## Supplementary material for "The *Marchantia* pangenome reveals ancient mechanisms of plant adaptation to the environment": Table S9 (part 27 of 45)

HOG	OG	Gene Tree Parent Clade	Aberdeen	Ale-A	Beaufort	Ber-A	Ber-B	Ber-C	Ber-D	Ber-F	Bid-A	Bie-A	Bie-B	Bie-C	BoGa_v1	Bonheur	Bot-X	Bristol	Bul-A	Bul-B	Bul-C	CA	CAM1	CAM2	CA_v1	Cas-A	Cas-B	Cas-C	Cas-D	Cas-E	Caz-A	Crowsnest	Dur-A	Dutchpot	Esc-A	Field-2	Gen-A	Gen-B	Gilesgate	Glo-1	Gormley	Grafton	Hec-A	Hec-B	Hec-C	Hopeman	Jimw	L2BoGa	L5BoGa	Lac-A	Lakedist	Lhj	Liberton	LouisXIII	Luc-A	Luc-B	Marpal_JIC_pilon2_Contfilteres	Marpolmon_MpmSA2_1.0_genomic_ncbi	Marpolpol_MppBR5_1.0_genomic_ncbi	Marpolrud_MpTak_v6.1.genome	Marpolrud_TAK1_ref_annot	Maud	Mns-A	Mnt-A	Mou-A	Mur-A	NILSC1	NILSC11	NILSC12	NILSC13	NILSC14	NILSC15	NILSC16	NILSC17	NILSC18	NILSC19	NILSC2	NILSC20	NILSC21	NILSC22	NILSC23	NILSC24	NILSC25	NILSC26	NILSC27	NILSC28	NILSC3	NILSC4	NILSC5	NILSC6	NILSC7	NILSC8	NILSC9	Ncathedral	Nor-A	Nor-B	Nor-C	Nor-D	Nor-E	Pra-A	Pra-B	Pra-C	RB2	RES29	RES31	RES32	RES33	RES34	RES35	RES41	RES49	RES50	RES51	RES52	RES53	Rhyl	Sal-A	Sevenoaks	Silverstar	TAK1	TAK2	Tony	Tou-A	Tou-B	Tou-C	Tou-D	Tou-E	Voe-A	Voe-B	WRG	WT-F	Warwick	Waverly	Whitley	Withies	YC-A
N0.HOG0009251	OG0008266	n0	Aberdeen_g13062.t1	Ale-A_g19975.t1	Beaufort_g612.t1		Ber-B_g15457.t1	Ber-C_g1104.t1	Ber-D_g10002.t1	Ber-F_g10103.t1	Bid-A_g3261.t1	Bie-A_g9753.t1	Bie-B_g15213.t1	Bie-C_g11394.t1	BoGa_v1_g9929.t1	Bonheur_g10323.t1	Bot-X_g21792.t1	Bristol_g8314.t1	Bul-A_g24116.t1	Bul-B_g14782.t1	Bul-C_g11791.t1	CA_g21532.t1	CAM1_g1802.t1	CAM2_g1473.t1	MarpolCA_g20477.t1	Cas-A_g9843.t1	Cas-B_g17243.t1	Cas-C_g23624.t1	Cas-D_g18723.t1	Cas-E_g19663.t1	Caz-A_g19670.t1	Crowsnest_g5944.t1	Dur-A_g17111.t1	Dutchpot_g2294.t1	Esc-A_g1848.t1	Field-2_g10760.t1	Gen-A_g4938.t1	Gen-B_g12049.t1	Gilesgate_g18902.t1	Glo-1_g17824.t1	Gormley_g14405.t1	Grafton_g8418.t1	Hec-A_g22854.t1	Hec-B_g3245.t1	Hec-C_g3835.t1	Hopeman_g7770.t1	Jimw_g12583.t1	L2BoGa_g18917.t1	L5BoGa_g22160.t1	Lac-A_g11814.t1	Lakedist_g16129.t1	Lhj_g19298.t1	Liberton_g18392.t1	LouisXIII_g1566.t1	Luc-A_g10671.t1	Luc-B_g23365.t1	Marpal_JIC_pilon2_Contfilteres_g11058.t1	Marpolmon_MpmSA2_1.0_genomic_ncbi_g22893.t1	Marpolpol_MppBR5_1.0_genomic_ncbi_g13671.t1	Marpolrud_MpTak_v6.1.genome_g9926.t1	Marpolrud_Mp3g18640.1	Maud_g3781.t1	Mns-A_g1828.t1	Mnt-A_g22536.t1	Mou-A_g166.t1	Mur-A_g1154.t1	NILSC1_g26433.t1	NILSC11_g22649.t1	NILSC12_g5295.t1	NILSC13_g13586.t1	NILSC14_g459.t1	NILSC15_g11183.t1	NILSC16_g30112.t1	NILSC17_g7980.t1	NILSC18_g3136.t1	NILSC19_g8702.t1	NILSC2_g21762.t1	NILSC20_g8383.t1	NILSC21_g9166.t1	NILSC22_g2748.t1	NILSC23_g707.t1	NILSC24_g10388.t1	NILSC25_g17570.t1	NILSC26_g13293.t1	NILSC27_g28745.t1	NILSC28_g3720.t1	NILSC3_g19554.t1	NILSC4_g7035.t1	NILSC5_g21728.t1	NILSC6_g31108.t1	NILSC7_g19522.t1	NILSC8_g20229.t1	NILSC9_g35611.t1	Ncathedral_g11320.t1	Nor-A_g10691.t1	Nor-B_g29.t1	Nor-C_g10426.t1	Nor-D_g7156.t1		Pra-A_g6588.t1	Pra-B_g18725.t1	Pra-C_g20142.t1	RB2_g9446.t1	RES29_g18081.t1	RES31_g13850.t1	RES32_g17589.t1	RES33_g5221.t1	RES34_g9057.t1	RES35_g19417.t1	RES41_g8326.t1	RES49_g21392.t1	RES50_g10153.t1	RES51_g20129.t1	RES52_g10289.t1	RES53_g6325.t1	Rhyl_g9994.t1	Sal-A_g13862.t1	Sevenoaks_g17665.t1	Silverstar_g1444.t1	TAK1_g16507.t1	TAK2_g9577.t1	Tony_g6201.t1	Tou-A_g121.t1	Tou-B_g1656.t1	Tou-C_g12638.t1	Tou-D_g4985.t1	Tou-E_g332.t1	Voe-A_g21605.t1	Voe-B_g19799.t1	WRG_g1398.t1	WT-F_g19647.t1	Warwick_g10308.t1	Waverly_g4148.t1	Whitley_g15690.t1	Withies_g14563.t1	YC-A_g1676.t1
N0.HOG0009252	OG0008267	n0	Aberdeen_g13064.t1	Ale-A_g19972.t1	Beaufort_g609.t1		Ber-B_g15459.t1	Ber-C_g1101.t1	Ber-D_g10005.t1	Ber-F_g10106.t1	Bid-A_g10552.t1	Bie-A_g9756.t1	Bie-B_g15216.t1	Bie-C_g11397.t1	BoGa_v1_g9925.t1	Bonheur_g9159.t1	Bot-X_g21795.t1	Bristol_g8317.t1	Bul-A_g24113.t1	Bul-B_g14784.t1	Bul-C_g11794.t1	CA_g12443.t1	CAM1_g1805.t1	CAM2_g1470.t1	MarpolCA_g20480.t1	Cas-A_g9840.t1	Cas-B_g17246.t1	Cas-C_g1897.t1	Cas-D_g18720.t1	Cas-E_g19660.t1	Caz-A_g19667.t1	Crowsnest_g5946.t1	Dur-A_g17114.t1	Dutchpot_g12966.t1	Esc-A_g1846.t1	Field-2_g10763.t1	Gen-A_g11828.t1	Gen-B_g20928.t1	Gilesgate_g18899.t1	Glo-1_g17822.t1	Gormley_g8869.t1	Grafton_g8421.t1	Hec-A_g17637.t1	Hec-B_g3248.t1	Hec-C_g3838.t1	Hopeman_g7768.t1	Jimw_g12581.t1	L2BoGa_g18914.t1	L5BoGa_g22157.t1	Lac-A_g11816.t1	Lakedist_g16126.t1	Lhj_g11083.t1	Liberton_g18390.t1	LouisXIII_g1568.t1	Luc-A_g22546.t1	Luc-B_g23368.t1	Marpal_JIC_pilon2_Contfilteres_g11055.t1	Marpolmon_MpmSA2_1.0_genomic_ncbi_g22890.t1	Marpolpol_MppBR5_1.0_genomic_ncbi_g13668.t1	Marpolrud_MpTak_v6.1.genome_g9923.t1	Marpolrud_Mp3g18610.2	Maud_g18887.t1	Mns-A_g1825.t1	Mnt-A_g22539.t1	Mou-A_g11942.t1	Mur-A_g1152.t1	NILSC1_g26101.t1	NILSC11_g22652.t1	NILSC12_g5550.t1	NILSC13_g13583.t1	NILSC14_g22304.t1	NILSC15_g11185.t1	NILSC16_g30115.t1	NILSC17_g4789.t1	NILSC18_g20259.t1	NILSC19_g1363.t1	NILSC2_g21764.t1	NILSC20_g12291.t1	NILSC21_g1266.t1	NILSC22_g3073.t1	NILSC23_g7910.t1	NILSC24_g25248.t1	NILSC25_g17567.t1	NILSC26_g22305.t1	NILSC27_g27019.t1	NILSC28_g8258.t1	NILSC3_g6418.t1	NILSC4_g4118.t1	NILSC5_g21726.t1	NILSC6_g31111.t1	NILSC7_g19520.t1	NILSC8_g20231.t1	NILSC9_g35613.t1	Ncathedral_g11323.t1	Nor-A_g10688.t1	Nor-B_g31.t1	Nor-C_g10423.t1	Nor-D_g7159.t1		Pra-A_g6590.t1	Pra-B_g18728.t1	Pra-C_g20145.t1	RB2_g1016.t1	RES29_g18078.t1	RES31_g13852.t1	RES32_g17592.t1	RES33_g18672.t1	RES34_g9054.t1	RES35_g19415.t1	RES41_g8324.t1	RES49_g4002.t1	RES50_g19307.t1	RES51_g5819.t1	RES52_g16915.t1	RES53_g93.t1	Rhyl_g9996.t1	Sal-A_g13865.t1	Sevenoaks_g17667.t1	Silverstar_g9908.t1	TAK1_g16510.t1	TAK2_g9580.t1	Tony_g3730.t1	Tou-A_g123.t1	Tou-B_g1653.t1	Tou-C_g12641.t1	Tou-D_g4983.t1	Tou-E_g329.t1	Voe-A_g21608.t1	Voe-B_g22487.t1	WRG_g1396.t1	WT-F_g19645.t1	Warwick_g10305.t1	Waverly_g4150.t1	Whitley_g15687.t1	Withies_g5741.t1	YC-A_g2959.t1
N0.HOG0009253	OG0008268	n0	Aberdeen_g13065.t1	Ale-A_g19971.t1	Beaufort_g608.t1		Ber-B_g15460.t1	Ber-C_g1100.t1	Ber-D_g10006.t1	Ber-F_g10107.t1	Bid-A_g10551.t1	Bie-A_g9757.t1	Bie-B_g15217.t1	Bie-C_g11398.t1	BoGa_v1_g9924.t1	Bonheur_g9158.t1	Bot-X_g21796.t1	Bristol_g8318.t1	Bul-A_g24112.t1	Bul-B_g14785.t1	Bul-C_g11795.t1	CA_g12444.t1	CAM1_g1806.t1	CAM2_g1469.t1	MarpolCA_g20481.t1	Cas-A_g9839.t1	Cas-B_g17247.t1	Cas-C_g1898.t1	Cas-D_g18719.t1	Cas-E_g19659.t1	Caz-A_g19666.t1	Crowsnest_g5947.t1	Dur-A_g17115.t1	Dutchpot_g12965.t1	Esc-A_g1845.t1	Field-2_g10764.t1	Gen-A_g11829.t1	Gen-B_g20929.t1	Gilesgate_g18898.t1	Glo-1_g17821.t1	Gormley_g8870.t1	Grafton_g8422.t1	Hec-A_g17636.t1	Hec-B_g3249.t1	Hec-C_g3839.t1	Hopeman_g7767.t1	Jimw_g12580.t1	L2BoGa_g18913.t1	L5BoGa_g22156.t1	Lac-A_g11817.t1	Lakedist_g16125.t1	Lhj_g11082.t1	Liberton_g18389.t1	LouisXIII_g1569.t1	Luc-A_g22545.t1	Luc-B_g23369.t1	Marpal_JIC_pilon2_Contfilteres_g11053.t1	Marpolmon_MpmSA2_1.0_genomic_ncbi_g22889.t1	Marpolpol_MppBR5_1.0_genomic_ncbi_g13667.t1	Marpolrud_MpTak_v6.1.genome_g9922.t1	Marpolrud_Mp3g18590.1	Maud_g18888.t1	Mns-A_g1824.t1	Mnt-A_g22540.t1	Mou-A_g11941.t1	Mur-A_g1151.t1	NILSC1_g26100.t1	NILSC11_g22653.t1	NILSC12_g5549.t1	NILSC13_g13582.t1	NILSC14_g22303.t1	NILSC15_g11186.t1	NILSC16_g30116.t1	NILSC17_g9058.t1	NILSC18_g20258.t1	NILSC19_g1362.t1	NILSC2_g21765.t1	NILSC20_g7190.t1	NILSC21_g1267.t1	NILSC22_g3072.t1	NILSC23_g7909.t1	NILSC24_g18293.t1	NILSC25_g17566.t1	NILSC26_g22304.t1	NILSC27_g27020.t1	NILSC28_g8257.t1	NILSC3_g6417.t1	NILSC4_g4119.t1	NILSC5_g21725.t1	NILSC6_g31112.t1	NILSC7_g19519.t1	NILSC8_g20232.t1	NILSC9_g35614.t1	Ncathedral_g11324.t1	Nor-A_g10687.t1	Nor-B_g32.t1	Nor-C_g10422.t1	Nor-D_g7160.t1		Pra-A_g6591.t1	Pra-B_g18729.t1	Pra-C_g20146.t1	RB2_g5373.t1	RES29_g18077.t1	RES31_g13853.t1	RES32_g17593.t1	RES33_g18671.t1	RES34_g9053.t1	RES35_g19414.t1	RES41_g8323.t1	RES49_g4003.t1	RES50_g19306.t1	RES51_g5818.t1	RES52_g16914.t1	RES53_g94.t1	Rhyl_g9997.t1	Sal-A_g13866.t1	Sevenoaks_g7811.t1	Silverstar_g9907.t1	TAK1_g16511.t1	TAK2_g9581.t1	Tony_g3731.t1	Tou-A_g124.t1	Tou-B_g1652.t1	Tou-C_g12642.t1	Tou-D_g4982.t1	Tou-E_g328.t1	Voe-A_g21609.t1	Voe-B_g22488.t1	WRG_g1395.t1	WT-F_g19644.t1	Warwick_g10304.t1	Waverly_g4151.t1	Whitley_g15686.t1	Withies_g5740.t1	YC-A_g2960.t1
N0.HOG0009254	OG0008269	n0	Aberdeen_g13094.t1	Ale-A_g10953.t1	Beaufort_g4293.t1		Ber-B_g19026.t1	Ber-C_g12540.t1	Ber-D_g26806.t1	Ber-F_g9018.t1	Bid-A_g5697.t1	Bie-A_g1721.t1	Bie-B_g19893.t1	Bie-C_g12312.t1	BoGa_v1_g8483.t1	Bonheur_g19519.t1	Bot-X_g13918.t1	Bristol_g7784.t1	Bul-A_g8315.t1	Bul-B_g10070.t1	Bul-C_g19064.t1	CA_g12859.t1	CAM1_g17193.t1	CAM2_g20374.t1	MarpolCA_g6933.t1	Cas-A_g8680.t1	Cas-B_g19772.t1	Cas-C_g12116.t1	Cas-D_g8719.t1	Cas-E_g6582.t1	Caz-A_g23376.t1	Crowsnest_g18512.t1	Dur-A_g14726.t1	Dutchpot_g16270.t1	Esc-A_g5609.t1	Field-2_g14387.t1	Gen-A_g25138.t1	Gen-B_g9728.t1	Gilesgate_g13385.t1	Glo-1_g7973.t1	Gormley_g20472.t1	Grafton_g18007.t1	Hec-A_g18035.t1	Hec-B_g12198.t1	Hec-C_g20662.t1	Hopeman_g14457.t1	Jimw_g15616.t1	L2BoGa_g1009.t1	L5BoGa_g19934.t1	Lac-A_g10547.t1	Lakedist_g21116.t1	Lhj_g8004.t1	Liberton_g18988.t1	LouisXIII_g6886.t1	Luc-A_g25080.t1	Luc-B_g18609.t1	Marpal_JIC_pilon2_Contfilteres_g8150.t1	Marpolmon_MpmSA2_1.0_genomic_ncbi_g2253.t1	Marpolpol_MppBR5_1.0_genomic_ncbi_g24451.t1	Marpolrud_MpTak_v6.1.genome_g8485.t1	Marpolrud_Mp3g07080.1	Maud_g8214.t1	Mns-A_g3108.t1	Mnt-A_g17943.t1	Mou-A_g6002.t1	Mur-A_g4191.t1	NILSC1_g15068.t1	NILSC11_g15973.t1	NILSC12_g14077.t1	NILSC13_g16331.t1	NILSC14_g24844.t1	NILSC15_g3942.t1	NILSC16_g15622.t1	NILSC17_g16888.t1	NILSC18_g9370.t1		NILSC2_g28798.t1	NILSC20_g19029.t1	NILSC21_g10665.t1	NILSC22_g17157.t1	NILSC23_g9503.t1	NILSC24_g21849.t1	NILSC25_g15332.t1	NILSC26_g15223.t1	NILSC27_g28303.t1	NILSC28_g21488.t1	NILSC3_g15982.t1	NILSC4_g16778.t1	NILSC5_g7257.t1	NILSC6_g2760.t1	NILSC7_g26298.t1	NILSC8_g25400.t1	NILSC9_g3493.t1	Ncathedral_g991.t1	Nor-A_g18075.t1	Nor-B_g18349.t1	Nor-C_g13418.t1	Nor-D_g5004.t1	Nor-E_g14794.t1	Pra-A_g884.t1	Pra-B_g1950.t1	Pra-C_g20862.t1	RB2_g1113.t1	RES29_g4789.t1	RES31_g1691.t1	RES32_g283.t1	RES33_g6672.t1	RES34_g20431.t1	RES35_g14632.t1	RES41_g6688.t1	RES49_g17829.t1	RES50_g18706.t1	RES51_g21477.t1	RES52_g7720.t1	RES53_g5559.t1	Rhyl_g12779.t1	Sal-A_g20703.t1	Sevenoaks_g14038.t1	Silverstar_g2978.t1	TAK1_g11120.t1	TAK2_g15699.t1	Tony_g9644.t1	Tou-A_g4529.t1	Tou-B_g19990.t1	Tou-C_g1282.t1	Tou-D_g19808.t1	Tou-E_g20049.t1	Voe-A_g1829.t1	Voe-B_g1252.t1	WRG_g893.t1	WT-F_g2749.t1	Warwick_g18219.t1	Waverly_g16806.t1	Whitley_g20050.t1	Withies_g20835.t1	YC-A_g19660.t1
N0.HOG0009255	OG0008270	n0	Aberdeen_g13095.t1	Ale-A_g10952.t1	Beaufort_g4292.t1		Ber-B_g19025.t1	Ber-C_g12541.t1	Ber-D_g25933.t1	Ber-F_g9019.t1	Bid-A_g5696.t1	Bie-A_g1722.t1	Bie-B_g19892.t1	Bie-C_g12311.t1	BoGa_v1_g8484.t1	Bonheur_g19518.t1	Bot-X_g13919.t1	Bristol_g7783.t1	Bul-A_g8316.t1	Bul-B_g10071.t1	Bul-C_g19065.t1	CA_g12858.t1	CAM1_g17192.t1	CAM2_g20375.t1	MarpolCA_g6934.t1	Cas-A_g8681.t1	Cas-B_g19771.t1	Cas-C_g4391.t1	Cas-D_g8718.t1	Cas-E_g6581.t1	Caz-A_g23377.t1	Crowsnest_g18511.t1	Dur-A_g14727.t1	Dutchpot_g16271.t1	Esc-A_g5608.t1	Field-2_g14388.t1	Gen-A_g25139.t1	Gen-B_g9727.t1	Gilesgate_g13384.t1	Glo-1_g7974.t1	Gormley_g20473.t1	Grafton_g18006.t1	Hec-A_g18036.t1	Hec-B_g12197.t1	Hec-C_g20663.t1	Hopeman_g14456.t1	Jimw_g15615.t1	L2BoGa_g1008.t1	L5BoGa_g19935.t1	Lac-A_g10546.t1	Lakedist_g21115.t1	Lhj_g8003.t1	Liberton_g18989.t1	LouisXIII_g6885.t1	Luc-A_g25079.t1	Luc-B_g18610.t1	Marpal_JIC_pilon2_Contfilteres_g8151.t1	Marpolmon_MpmSA2_1.0_genomic_ncbi_g2252.t1	Marpolpol_MppBR5_1.0_genomic_ncbi_g24450.t1	Marpolrud_MpTak_v6.1.genome_g8486.t1	Marpolrud_Mp3g07090.1	Maud_g8215.t1	Mns-A_g3109.t1	Mnt-A_g17942.t1	Mou-A_g6003.t1	Mur-A_g4190.t1	NILSC1_g15067.t1	NILSC11_g15972.t1	NILSC12_g14078.t1	NILSC13_g16332.t1	NILSC14_g24845.t1	NILSC15_g3941.t1	NILSC16_g15621.t1	NILSC17_g16889.t1	NILSC18_g9369.t1		NILSC2_g28799.t1	NILSC20_g19028.t1	NILSC21_g10666.t1	NILSC22_g17156.t1	NILSC23_g9502.t1	NILSC24_g21848.t1	NILSC25_g15331.t1	NILSC26_g15222.t1	NILSC27_g28304.t1	NILSC28_g21487.t1	NILSC3_g15983.t1	NILSC4_g16779.t1	NILSC5_g7256.t1	NILSC6_g2759.t1	NILSC7_g26297.t1	NILSC8_g25401.t1	NILSC9_g3492.t1	Ncathedral_g990.t1	Nor-A_g18074.t1	Nor-B_g18350.t1	Nor-C_g13417.t1	Nor-D_g5005.t1	Nor-E_g14793.t1	Pra-A_g883.t1	Pra-B_g1949.t1	Pra-C_g20863.t1	RB2_g1112.t1	RES29_g4788.t1	RES31_g1692.t1	RES32_g284.t1	RES33_g6673.t1	RES34_g20432.t1	RES35_g14633.t1	RES41_g6689.t1	RES49_g17830.t1	RES50_g18707.t1	RES51_g21478.t1	RES52_g7721.t1	RES53_g5560.t1	Rhyl_g12780.t1	Sal-A_g20704.t1	Sevenoaks_g14039.t1	Silverstar_g2979.t1	TAK1_g11121.t1	TAK2_g15700.t1	Tony_g9645.t1	Tou-A_g4530.t1	Tou-B_g19991.t1	Tou-C_g1283.t1	Tou-D_g19809.t1	Tou-E_g20050.t1	Voe-A_g1830.t1	Voe-B_g1251.t1	WRG_g892.t1	WT-F_g2748.t1	Warwick_g18220.t1	Waverly_g16807.t1	Whitley_g20051.t1	Withies_g20834.t1	YC-A_g19661.t1
N0.HOG0009256	OG0008271	n0	Aberdeen_g13119.t1	Ale-A_g11126.t1	Beaufort_g12908.t1	Ber-A_g8742.t1	Ber-B_g21539.t1	Ber-C_g6865.t1	Ber-D_g3313.t1	Ber-F_g7370.t1	Bid-A_g16563.t1	Bie-A_g17472.t1	Bie-B_g6251.t1	Bie-C_g12675.t1	BoGa_v1_g9645.t1	Bonheur_g17581.t1	Bot-X_g12529.t1	Bristol_g7702.t1	Bul-A_g647.t1	Bul-B_g12449.t1	Bul-C_g18347.t1	CA_g18590.t1	CAM1_g3931.t1	CAM2_g6338.t1	MarpolCA_g2442.t1	Cas-A_g2626.t1	Cas-B_g5172.t1	Cas-C_g1310.t1	Cas-D_g21934.t1	Cas-E_g15698.t1	Caz-A_g16534.t1	Crowsnest_g238.t1	Dur-A_g14518.t1	Dutchpot_g10728.t1	Esc-A_g20787.t1	Field-2_g890.t1	Gen-A_g13194.t1	Gen-B_g15495.t1	Gilesgate_g6064.t1	Glo-1_g13174.t1	Gormley_g3082.t1	Grafton_g8189.t1	Hec-A_g1361.t1	Hec-B_g8298.t1	Hec-C_g17377.t1	Hopeman_g12199.t1	Jimw_g21314.t1	L2BoGa_g7999.t1	L5BoGa_g13302.t1	Lac-A_g5988.t1	Lakedist_g15835.t1	Lhj_g10563.t1	Liberton_g15553.t1	LouisXIII_g5046.t1	Luc-A_g14350.t1	Luc-B_g17239.t1	Marpal_JIC_pilon2_Contfilteres_g19663.t1	Marpolmon_MpmSA2_1.0_genomic_ncbi_g4143.t1	Marpolpol_MppBR5_1.0_genomic_ncbi_g8518.t1	Marpolrud_MpTak_v6.1.genome_g9636.t1	Marpolrud_Mp3g16370.1	Maud_g476.t1	Mns-A_g11399.t1	Mnt-A_g6774.t1	Mou-A_g15213.t1	Mur-A_g2209.t1	NILSC1_g5849.t1	NILSC11_g4145.t1	NILSC12_g10668.t1	NILSC13_g2036.t1	NILSC14_g5250.t1	NILSC15_g23793.t1	NILSC16_g18978.t1		NILSC18_g8672.t1	NILSC19_g20301.t1	NILSC2_g28018.t1	NILSC20_g23486.t1	NILSC21_g14776.t1	NILSC22_g20322.t1	NILSC23_g6589.t1	NILSC24_g18066.t1	NILSC25_g7725.t1	NILSC26_g10046.t1	NILSC27_g4267.t1	NILSC28_g7724.t1	NILSC3_g11283.t1	NILSC4_g5982.t1	NILSC5_g19471.t1	NILSC6_g19102.t1	NILSC7_g1303.t1	NILSC8_g7091.t1	NILSC9_g15519.t1	Ncathedral_g7598.t1	Nor-A_g22370.t1	Nor-B_g5203.t1	Nor-C_g20410.t1	Nor-D_g2972.t1	Nor-E_g8239.t1	Pra-A_g8402.t1	Pra-B_g11921.t1	Pra-C_g19539.t1		RES29_g6145.t1	RES31_g3968.t1	RES32_g7940.t1, RES32_g211.t1	RES33_g13696.t1	RES34_g22795.t1		RES41_g16727.t1	RES49_g15018.t1	RES50_g21112.t1	RES51_g10936.t1	RES52_g10830.t1	RES53_g11395.t1	Rhyl_g1127.t1	Sal-A_g6244.t1	Sevenoaks_g20149.t1	Silverstar_g6340.t1	TAK1_g1452.t1	TAK2_g9246.t1	Tony_g12895.t1	Tou-A_g1476.t1	Tou-B_g17114.t1	Tou-C_g4126.t1	Tou-D_g8041.t1	Tou-E_g7.t1	Voe-A_g21447.t1	Voe-B_g6542.t1	WRG_g5537.t1	WT-F_g6998.t1	Warwick_g15801.t1	Waverly_g16927.t1	Whitley_g12394.t1	Withies_g566.t1	YC-A_g13527.t1
N0.HOG0009257	OG0008272	n0	Aberdeen_g13133.t1	Ale-A_g22553.t1	Beaufort_g12348.t1	Ber-A_g12445.t1	Ber-B_g1557.t1	Ber-C_g13435.t1	Ber-D_g8106.t1	Ber-F_g13460.t1	Bid-A_g8018.t1	Bie-A_g7555.t1	Bie-B_g18132.t1	Bie-C_g4963.t1	BoGa_v1_g21429.t1	Bonheur_g14956.t1	Bot-X_g18188.t1	Bristol_g797.t1	Bul-A_g29821.t1	Bul-B_g1943.t1	Bul-C_g15049.t1	CA_g1782.t1	CAM1_g7172.t1	CAM2_g9126.t1	MarpolCA_g16448.t1	Cas-A_g604.t1	Cas-B_g9496.t1	Cas-C_g5798.t1	Cas-D_g19811.t1	Cas-E_g11766.t1	Caz-A_g21493.t1	Crowsnest_g20537.t1	Dur-A_g9849.t1	Dutchpot_g20292.t1	Esc-A_g9789.t1	Field-2_g13047.t1	Gen-A_g9159.t1	Gen-B_g11101.t1	Gilesgate_g5004.t1	Glo-1_g3533.t1	Gormley_g12230.t1	Grafton_g20002.t1	Hec-A_g18447.t1	Hec-B_g19142.t1	Hec-C_g9580.t1	Hopeman_g5749.t1	Jimw_g2177.t1	L2BoGa_g19333.t1	L5BoGa_g8361.t1	Lac-A_g9198.t1	Lakedist_g1190.t1	Lhj_g4255.t1	Liberton_g17555.t1	LouisXIII_g8702.t1	Luc-A_g10374.t1	Luc-B_g16701.t1	Marpal_JIC_pilon2_Contfilteres_g16157.t1	Marpolmon_MpmSA2_1.0_genomic_ncbi_g3518.t1	Marpolpol_MppBR5_1.0_genomic_ncbi_g3679.t1	Marpolrud_MpTak_v6.1.genome_g21318.t1	Marpolrud_Mp7g10450.1	Maud_g2171.t1	Mns-A_g17233.t1	Mnt-A_g10868.t1	Mou-A_g10326.t1	Mur-A_g17659.t1	NILSC1_g5854.t1	NILSC11_g25929.t1	NILSC12_g10546.t1	NILSC13_g21816.t1	NILSC14_g24717.t1	NILSC15_g21192.t1	NILSC16_g28114.t1	NILSC17_g4386.t1	NILSC18_g3169.t1	NILSC19_g13845.t1	NILSC2_g2852.t1	NILSC20_g24230.t1	NILSC21_g10073.t1	NILSC22_g27482.t1	NILSC23_g16904.t1	NILSC24_g8971.t1	NILSC25_g829.t1	NILSC26_g22209.t1	NILSC27_g21819.t1	NILSC28_g42.t1	NILSC3_g9529.t1	NILSC4_g7813.t1	NILSC5_g29165.t1	NILSC6_g17255.t1	NILSC7_g23179.t1	NILSC8_g1752.t1	NILSC9_g13501.t1	Ncathedral_g7024.t1	Nor-A_g18009.t1	Nor-B_g2116.t1	Nor-C_g17818.t1		Nor-E_g6664.t1	Pra-A_g11462.t1	Pra-B_g23531.t1	Pra-C_g21153.t1	RB2_g2338.t1	RES29_g18043.t1	RES31_g563.t1	RES32_g19645.t1	RES33_g16504.t1	RES34_g16287.t1		RES41_g20225.t1	RES49_g4345.t1	RES50_g18484.t1	RES51_g24740.t1	RES52_g19676.t1	RES53_g17552.t1	Rhyl_g10795.t1	Sal-A_g1275.t1	Sevenoaks_g17559.t1	Silverstar_g13922.t1	TAK1_g6467.t1	TAK2_g20612.t1	Tony_g650.t1	Tou-A_g10062.t1	Tou-B_g17372.t1	Tou-C_g2243.t1	Tou-D_g5234.t1	Tou-E_g7642.t1	Voe-A_g3261.t1	Voe-B_g17297.t1	WRG_g15592.t1	WT-F_g2260.t1	Warwick_g17891.t1	Waverly_g20067.t1	Whitley_g15829.t1	Withies_g6446.t1	YC-A_g8443.t1
N0.HOG0009258	OG0008273	n0	Aberdeen_g13157.t1	Ale-A_g9910.t1	Beaufort_g18844.t1		Ber-B_g8819.t1	Ber-C_g2125.t1	Ber-D_g10977.t1	Ber-F_g17470.t1	Bid-A_g21716.t1	Bie-A_g22357.t1	Bie-B_g553.t1	Bie-C_g4672.t1	BoGa_v1_g14998.t1	Bonheur_g11349.t1	Bot-X_g18565.t1	Bristol_g7124.t1	Bul-A_g31490.t1	Bul-B_g7305.t1	Bul-C_g19902.t1	CA_g25455.t1	CAM1_g16975.t1	CAM2_g19382.t1	MarpolCA_g10557.t1	Cas-A_g14909.t1	Cas-B_g5393.t1	Cas-C_g5048.t1	Cas-D_g23352.t1	Cas-E_g1532.t1	Caz-A_g19218.t1	Crowsnest_g16984.t1	Dur-A_g13570.t1	Dutchpot_g3132.t1	Esc-A_g24666.t1	Field-2_g9415.t1	Gen-A_g16761.t1	Gen-B_g7062.t1	Gilesgate_g18415.t1	Glo-1_g12845.t1	Gormley_g2173.t1	Grafton_g17601.t1	Hec-A_g16402.t1	Hec-B_g21719.t1	Hec-C_g21177.t1	Hopeman_g13008.t1	Jimw_g17548.t1	L2BoGa_g16851.t1	L5BoGa_g10271.t1	Lac-A_g22352.t1	Lakedist_g9477.t1	Lhj_g2294.t1	Liberton_g9056.t1	LouisXIII_g3714.t1	Luc-A_g21786.t1	Luc-B_g2731.t1	Marpal_JIC_pilon2_Contfilteres_g12065.t1	Marpolmon_MpmSA2_1.0_genomic_ncbi_g7058.t1	Marpolpol_MppBR5_1.0_genomic_ncbi_g8689.t1	Marpolrud_MpTak_v6.1.genome_g15081.t1	Marpolrud_Mp5g08050.2	Maud_g11845.t1	Mns-A_g10698.t1	Mnt-A_g19865.t1	Mou-A_g2792.t1	Mur-A_g15295.t1	NILSC1_g18155.t1	NILSC11_g949.t1	NILSC12_g2717.t1	NILSC13_g15281.t1	NILSC14_g7607.t1	NILSC15_g1496.t1	NILSC16_g23480.t1	NILSC17_g12959.t1	NILSC18_g16663.t1	NILSC19_g21244.t1	NILSC2_g23743.t1	NILSC20_g3997.t1	NILSC21_g6414.t1	NILSC22_g29999.t1	NILSC23_g7044.t1	NILSC24_g20487.t1	NILSC25_g4098.t1	NILSC26_g4764.t1	NILSC27_g5433.t1	NILSC28_g1132.t1	NILSC3_g23068.t1	NILSC4_g13757.t1	NILSC5_g7765.t1	NILSC6_g3893.t1	NILSC7_g14332.t1	NILSC8_g18193.t1	NILSC9_g18456.t1	Ncathedral_g9404.t1	Nor-A_g17585.t1	Nor-B_g15264.t1	Nor-C_g9511.t1		Nor-E_g3507.t1	Pra-A_g18883.t1	Pra-B_g11425.t1	Pra-C_g11523.t1	RB2_g5631.t1	RES29_g8418.t1	RES31_g18434.t1	RES32_g5910.t1	RES33_g8088.t1	RES34_g14685.t1	RES35_g14178.t1	RES41_g2599.t1	RES49_g5748.t1	RES50_g16466.t1	RES51_g16282.t1	RES52_g7124.t1	RES53_g3179.t1	Rhyl_g6640.t1	Sal-A_g5006.t1	Sevenoaks_g14156.t1	Silverstar_g20906.t1	TAK1_g15007.t1	TAK2_g15118.t1	Tony_g18958.t1	Tou-A_g21684.t1	Tou-B_g17183.t1	Tou-C_g1792.t1	Tou-D_g23570.t1	Tou-E_g20275.t1	Voe-A_g9075.t1	Voe-B_g1360.t1	WRG_g4570.t1	WT-F_g28.t1	Warwick_g19709.t1	Waverly_g13854.t1	Whitley_g3689.t1	Withies_g18438.t1	YC-A_g14755.t1
N0.HOG0009259	OG0008274	n0	Aberdeen_g13174.t1	Ale-A_g2142.t1	Beaufort_g21184.t1		Ber-B_g2607.t1	Ber-C_g3665.t1	Ber-D_g3760.t1	Ber-F_g7986.t1	Bid-A_g4413.t1	Bie-A_g14034.t1	Bie-B_g918.t1	Bie-C_g2914.t1	BoGa_v1_g9631.t1	Bonheur_g13496.t1	Bot-X_g4406.t1	Bristol_g10481.t1	Bul-A_g23947.t1	Bul-B_g15426.t1	Bul-C_g11269.t1	CA_g15978.t1	CAM1_g3904.t1	CAM2_g6348.t1	MarpolCA_g2454.t1	Cas-A_g2832.t1	Cas-B_g6105.t1	Cas-C_g23861.t1	Cas-D_g3735.t1	Cas-E_g1930.t1	Caz-A_g15297.t2	Crowsnest_g20593.t1	Dur-A_g217.t1	Dutchpot_g11811.t1	Esc-A_g8709.t1	Field-2_g8504.t1	Gen-A_g415.t1	Gen-B_g1116.t1	Gilesgate_g19843.t1	Glo-1_g13163.t1	Gormley_g420.t1	Grafton_g19819.t1	Hec-A_g430.t1	Hec-B_g5995.t1	Hec-C_g8439.t1	Hopeman_g19555.t1	Jimw_g18292.t1	L2BoGa_g3759.t1	L5BoGa_g17691.t1	Lac-A_g4194.t1	Lakedist_g11122.t1	Lhj_g4458.t1	Liberton_g3944.t1	LouisXIII_g9200.t1	Luc-A_g9358.t1	Luc-B_g17230.t1		Marpolmon_MpmSA2_1.0_genomic_ncbi_g4112.t1	Marpolpol_MppBR5_1.0_genomic_ncbi_g8506.t2	Marpolrud_MpTak_v6.1.genome_g9624.t1	Marpolrud_Mp3g16270.1	Maud_g22233.t1	Mns-A_g8098.t1	Mnt-A_g22828.t1	Mou-A_g15869.t1	Mur-A_g2219.t1	NILSC1_g13182.t1	NILSC11_g16215.t2	NILSC12_g16307.t1	NILSC13_g23185.t1	NILSC14_g24248.t1	NILSC15_g320.t1	NILSC16_g760.t1	NILSC17_g16985.t1	NILSC18_g978.t1	NILSC19_g1387.t1	NILSC2_g6989.t1	NILSC20_g10470.t1	NILSC21_g6115.t1	NILSC22_g15416.t1	NILSC23_g9820.t1	NILSC24_g24949.t1	NILSC25_g13715.t1	NILSC26_g10819.t1	NILSC27_g21189.t1	NILSC28_g6639.t2	NILSC3_g8092.t1	NILSC4_g14709.t1	NILSC5_g8719.t1	NILSC6_g31210.t1	NILSC7_g30195.t1	NILSC8_g15475.t1	NILSC9_g8823.t1	Ncathedral_g14971.t1	Nor-A_g19705.t1	Nor-B_g22292.t1	Nor-C_g4579.t1	Nor-D_g7050.t1	Nor-E_g15744.t1	Pra-A_g13847.t1	Pra-B_g8628.t1	Pra-C_g955.t1	RB2_g10071.t1	RES29_g9511.t1	RES31_g19434.t1	RES32_g8544.t1	RES33_g6352.t1	RES34_g4994.t1	RES35_g819.t1	RES41_g17957.t1	RES49_g2697.t1	RES50_g6265.t1	RES51_g13065.t1	RES52_g16276.t1	RES53_g2814.t1	Rhyl_g7022.t1	Sal-A_g8881.t1	Sevenoaks_g2008.t1	Silverstar_g4767.t1	TAK1_g1441.t1	TAK2_g6399.t1	Tony_g4552.t1	Tou-A_g1235.t1	Tou-B_g10251.t1	Tou-C_g2133.t1	Tou-D_g20496.t1	Tou-E_g21021.t1	Voe-A_g16241.t1	Voe-B_g9689.t1	WRG_g4268.t1	WT-F_g7008.t1	Warwick_g20865.t1	Waverly_g10102.t1	Whitley_g2608.t1	Withies_g21208.t1	YC-A_g4175.t1
N0.HOG0009260	OG0008275	n0	Aberdeen_g13221.t1	Ale-A_g21542.t1	Beaufort_g6537.t1		Ber-B_g9715.t1	Ber-C_g3074.t1	Ber-D_g13700.t1	Ber-F_g4607.t1	Bid-A_g16438.t1	Bie-A_g15738.t1	Bie-B_g5627.t1	Bie-C_g7574.t1	BoGa_v1_g18421.t1	Bonheur_g13759.t1	Bot-X_g955.t1	Bristol_g14351.t1	Bul-A_g2781.t1	Bul-B_g1674.t1	Bul-C_g5301.t1	CA_g5883.t1	CAM1_g11860.t1	CAM2_g12908.t1	MarpolCA_g26012.t1	Cas-A_g7873.t1	Cas-B_g2578.t1	Cas-C_g4206.t1	Cas-D_g262.t1	Cas-E_g7191.t1	Caz-A_g23382.t1	Crowsnest_g21142.t1	Dur-A_g16461.t1	Dutchpot_g6817.t1	Esc-A_g5624.t1	Field-2_g7393.t1	Gen-A_g25549.t1	Gen-B_g13608.t1	Gilesgate_g12283.t1	Glo-1_g17772.t1	Gormley_g20379.t1	Grafton_g8498.t1	Hec-A_g14705.t1	Hec-B_g15573.t1	Hec-C_g1228.t1	Hopeman_g20630.t1	Jimw_g1094.t1	L2BoGa_g20107.t1	L5BoGa_g21764.t1	Lac-A_g7187.t1	Lakedist_g14349.t1	Lhj_g20899.t1	Liberton_g13964.t1	LouisXIII_g17421.t1	Luc-A_g6732.t1	Luc-B_g4890.t1	Marpal_JIC_pilon2_Contfilteres_g19115.t1	Marpolmon_MpmSA2_1.0_genomic_ncbi_g66.t1	Marpolpol_MppBR5_1.0_genomic_ncbi_g13266.t1	Marpolrud_MpTak_v6.1.genome_g18398.t1	Marpolrud_Mp6g09450.1	Maud_g20443.t1	Mns-A_g2502.t1	Mnt-A_g16091.t1	Mou-A_g1944.t1	Mur-A_g19642.t1	NILSC1_g13090.t1	NILSC11_g418.t1	NILSC12_g21086.t1	NILSC13_g16413.t1	NILSC14_g25921.t1	NILSC15_g10205.t1	NILSC16_g23474.t1	NILSC17_g2414.t1	NILSC18_g24678.t1	NILSC19_g2632.t1	NILSC2_g18274.t1	NILSC20_g11505.t1	NILSC21_g24185.t1	NILSC22_g17821.t1	NILSC23_g13520.t1	NILSC24_g24972.t1	NILSC25_g3317.t1	NILSC26_g947.t1	NILSC27_g20436.t1	NILSC28_g5670.t1	NILSC3_g26427.t1	NILSC4_g4659.t1	NILSC5_g2176.t1	NILSC6_g30743.t1	NILSC7_g25465.t1	NILSC8_g9876.t1	NILSC9_g9608.t1	Ncathedral_g4630.t1	Nor-A_g14371.t1	Nor-B_g23413.t1	Nor-C_g10542.t1		Nor-E_g13452.t1	Pra-A_g12081.t1	Pra-B_g7117.t1	Pra-C_g20381.t1	RB2_g7488.t1	RES29_g23557.t1	RES31_g6839.t1	RES32_g5878.t1	RES33_g24916.t1	RES34_g15804.t1		RES41_g19213.t1	RES49_g17494.t1	RES50_g949.t1	RES51_g5738.t1	RES52_g7179.t1	RES53_g21372.t1	Rhyl_g12788.t1	Sal-A_g6959.t1	Sevenoaks_g12613.t1	Silverstar_g2351.t1	TAK1_g2561.t1	TAK2_g1561.t1	Tony_g11289.t1	Tou-A_g25921.t1	Tou-B_g22016.t1	Tou-C_g27405.t1	Tou-D_g23894.t1	Tou-E_g19105.t1	Voe-A_g9502.t1	Voe-B_g25143.t1, Voe-B_g4203.t1	WRG_g9238.t1	WT-F_g20633.t1	Warwick_g18469.t1	Waverly_g3871.t1	Whitley_g11431.t1	Withies_g1107.t1	YC-A_g9602.t1
N0.HOG0009261	OG0008276	n0	Aberdeen_g13226.t1	Ale-A_g14075.t1	Beaufort_g18789.t1		Ber-B_g18939.t1	Ber-C_g20264.t1	Ber-D_g14998.t1	Ber-F_g937.t1	Bid-A_g18769.t1	Bie-A_g10260.t1	Bie-B_g12948.t1	Bie-C_g84.t1	BoGa_v1_g23362.t1	Bonheur_g21555.t1	Bot-X_g12273.t1	Bristol_g10555.t1	Bul-A_g1797.t1	Bul-B_g838.t1	Bul-C_g13992.t1	CA_g25167.t1	CAM1_g4520.t1	CAM2_g5131.t1	MarpolCA_g1299.t1	Cas-A_g1936.t1	Cas-B_g11900.t1	Cas-C_g22385.t1	Cas-D_g17035.t1	Cas-E_g1079.t1	Caz-A_g22910.t1	Crowsnest_g2539.t1	Dur-A_g1295.t1	Dutchpot_g18099.t1	Esc-A_g16256.t1	Field-2_g5658.t1	Gen-A_g27080.t1	Gen-B_g8231.t1	Gilesgate_g1375.t1	Glo-1_g9821.t1	Gormley_g4871.t1	Grafton_g2792.t1	Hec-A_g16375.t1	Hec-B_g7179.t1	Hec-C_g8655.t1	Hopeman_g15409.t1	Jimw_g14462.t1	L2BoGa_g14357.t1	L5BoGa_g4942.t1	Lac-A_g3114.t1	Lakedist_g14895.t1	Lhj_g1939.t1	Liberton_g14691.t1	LouisXIII_g95.t1	Luc-A_g11446.t1	Luc-B_g20962.t1	Marpal_JIC_pilon2_Contfilteres_g13830.t1	Marpolmon_MpmSA2_1.0_genomic_ncbi_g2747.t1	Marpolpol_MppBR5_1.0_genomic_ncbi_g22190.t1	Marpolrud_MpTak_v6.1.genome_g23211.t1	Marpolrud_Mp8g04780.1	Maud_g7386.t1	Mns-A_g2647.t1	Mnt-A_g14946.t1	Mou-A_g1278.t1	Mur-A_g2434.t1	NILSC1_g16024.t1	NILSC11_g14690.t1	NILSC12_g5607.t1	NILSC13_g17074.t1	NILSC14_g196.t1	NILSC15_g16543.t1	NILSC16_g20565.t1	NILSC17_g9460.t1	NILSC18_g8974.t1	NILSC19_g19256.t1	NILSC2_g4749.t1	NILSC20_g15750.t1	NILSC21_g7351.t1	NILSC22_g20046.t1	NILSC23_g4083.t1	NILSC24_g6802.t1	NILSC25_g25259.t1	NILSC26_g17239.t1	NILSC27_g20640.t1	NILSC28_g2861.t1	NILSC3_g1573.t1	NILSC4_g1760.t1	NILSC5_g28755.t1	NILSC6_g16387.t1	NILSC7_g13997.t1	NILSC8_g11464.t1	NILSC9_g14525.t1	Ncathedral_g17797.t1	Nor-A_g13512.t1	Nor-B_g14910.t1	Nor-C_g14942.t1		Nor-E_g16753.t1	Pra-A_g11289.t1	Pra-B_g15580.t1	Pra-C_g22314.t1	RB2_g6444.t1	RES29_g12720.t1	RES31_g17685.t1	RES32_g37.t1	RES33_g2059.t1	RES34_g3137.t1	RES35_g21940.t1	RES41_g2691.t1	RES49_g15079.t1	RES50_g11580.t1	RES51_g23341.t1	RES52_g2942.t1	RES53_g15632.t1	Rhyl_g22.t1	Sal-A_g5686.t1	Sevenoaks_g5610.t1	Silverstar_g16840.t1	TAK1_g11299.t1	TAK2_g18134.t1	Tony_g16296.t1	Tou-A_g3869.t1	Tou-B_g1318.t1	Tou-C_g23014.t1	Tou-D_g1367.t1	Tou-E_g3633.t1	Voe-A_g6921.t1	Voe-B_g18696.t1	WRG_g9052.t1	WT-F_g9878.t1	Warwick_g18077.t1	Waverly_g20050.t1	Whitley_g2164.t1	Withies_g19639.t1	YC-A_g2488.t1
N0.HOG0009262	OG0008277	n0	Aberdeen_g13229.t1	Ale-A_g15031.t1	Beaufort_g13630.t1	Ber-A_g13508.t1	Ber-B_g15615.t1	Ber-C_g17917.t1	Ber-D_g3242.t1	Ber-F_g21576.t1	Bid-A_g22770.t1	Bie-A_g17268.t1	Bie-B_g6767.t1	Bie-C_g17873.t1	BoGa_v1_g23157.t1	Bonheur_g1764.t1	Bot-X_g355.t1	Bristol_g1020.t1	Bul-A_g23987.t1	Bul-B_g15196.t1	Bul-C_g5254.t1	CA_g19444.t1	CAM1_g16060.t1	CAM2_g14727.t1	MarpolCA_g1550.t1	Cas-A_g13098.t1	Cas-B_g5394.t1	Cas-C_g23422.t1	Cas-D_g1111.t1	Cas-E_g24145.t1	Caz-A_g8229.t1	Crowsnest_g15746.t1	Dur-A_g12778.t1	Dutchpot_g538.t1	Esc-A_g3013.t1	Field-2_g7768.t1		Gen-B_g17301.t1	Gilesgate_g10823.t1	Glo-1_g19825.t1	Gormley_g15954.t1	Grafton_g5666.t1	Hec-A_g15191.t1	Hec-B_g16759.t1	Hec-C_g16241.t1	Hopeman_g12669.t1	Jimw_g7791.t1	L2BoGa_g19388.t1	L5BoGa_g2253.t1	Lac-A_g3516.t1	Lakedist_g21979.t1	Lhj_g19334.t1	Liberton_g17811.t1	LouisXIII_g5695.t1	Luc-A_g932.t1	Luc-B_g19256.t1	Marpal_JIC_pilon2_Contfilteres_g15288.t1	Marpolmon_MpmSA2_1.0_genomic_ncbi_g8063.t1	Marpolpol_MppBR5_1.0_genomic_ncbi_g3877.t1	Marpolrud_MpTak_v6.1.genome_g22972.t1	Marpolrud_Mp8g03230.1	Maud_g9243.t1	Mns-A_g2689.t1	Mnt-A_g17423.t1	Mou-A_g9276.t1	Mur-A_g17274.t1	NILSC1_g26325.t1	NILSC11_g19760.t1	NILSC12_g24873.t1	NILSC13_g2655.t1	NILSC14_g14501.t1	NILSC15_g15311.t1	NILSC16_g5635.t1	NILSC17_g10083.t1	NILSC18_g9139.t1	NILSC19_g25283.t1	NILSC2_g7482.t1	NILSC20_g2482.t1	NILSC21_g10572.t1	NILSC22_g19674.t1	NILSC23_g11079.t1	NILSC24_g16875.t1	NILSC25_g655.t1	NILSC26_g8683.t1	NILSC27_g2009.t1	NILSC28_g6782.t1	NILSC3_g15832.t1	NILSC4_g15313.t1	NILSC5_g18502.t1	NILSC6_g25451.t1	NILSC7_g25409.t1	NILSC8_g2567.t1	NILSC9_g7059.t1	Ncathedral_g14965.t1	Nor-A_g8086.t1	Nor-B_g21950.t1	Nor-C_g12390.t1	Nor-D_g7424.t1	Nor-E_g10015.t1	Pra-A_g21242.t1	Pra-B_g19262.t1	Pra-C_g2761.t1		RES29_g18846.t1	RES31_g21516.t1	RES32_g16207.t1	RES33_g4790.t1	RES34_g6942.t1	RES35_g1610.t1	RES41_g8617.t1	RES49_g14750.t1	RES50_g11078.t1	RES51_g12413.t1	RES52_g14849.t1	RES53_g560.t1	Rhyl_g13344.t1	Sal-A_g5241.t1	Sevenoaks_g2995.t1	Silverstar_g14154.t1	TAK1_g13609.t1	TAK2_g9100.t1	Tony_g12917.t1	Tou-A_g25912.t1	Tou-B_g10548.t1	Tou-C_g16627.t1	Tou-D_g8048.t1	Tou-E_g7930.t1	Voe-A_g19475.t1	Voe-B_g2963.t1	WRG_g12385.t1	WT-F_g20011.t1	Warwick_g9663.t1	Waverly_g8366.t1	Whitley_g9025.t1	Withies_g16594.t1	YC-A_g9895.t1
N0.HOG0009263	OG0008278	n0	Aberdeen_g13239.t2	Ale-A_g25906.t2	Beaufort_g17557.t2	Ber-A_g7761.t1	Ber-B_g7322.t1	Ber-C_g10862.t2	Ber-D_g6741.t1	Ber-F_g8938.t2	Bid-A_g15927.t2	Bie-A_g16377.t1	Bie-B_g22135.t2	Bie-C_g12580.t2	BoGa_v1_g4282.t2	Bonheur_g5837.t2	Bot-X_g9117.t2	Bristol_g2980.t1	Bul-A_g430.t2	Bul-B_g11533.t2	Bul-C_g21274.t1	CA_g30261.t2	CAM1_g4828.t1	CAM2_g12546.t1	MarpolCA_g12716.t2	Cas-A_g7104.t1	Cas-B_g10642.t1	Cas-C_g16678.t2	Cas-D_g20074.t2	Cas-E_g16611.t2	Caz-A_g20555.t2	Crowsnest_g11932.t1	Dur-A_g15340.t2	Dutchpot_g17005.t2	Esc-A_g3486.t2	Field-2_g2070.t1	Gen-A_g32976.t1	Gen-B_g8669.t2	Gilesgate_g12095.t2	Glo-1_g3101.t2	Gormley_g12708.t2	Grafton_g5347.t1	Hec-A_g15988.t2	Hec-B_g14739.t1	Hec-C_g11.t2	Hopeman_g189.t2	Jimw_g2358.t2	L2BoGa_g11376.t2	L5BoGa_g2068.t1	Lac-A_g11866.t2	Lakedist_g5093.t1	Lhj_g17356.t2	Liberton_g17478.t2	LouisXIII_g4646.t2	Luc-A_g17833.t2	Luc-B_g12819.t2	Marpal_JIC_pilon2_Contfilteres_g3503.t1	Marpolmon_MpmSA2_1.0_genomic_ncbi_g23924.t2	Marpolpol_MppBR5_1.0_genomic_ncbi_g11789.t2	Marpolrud_MpTak_v6.1.genome_g4325.t2	Marpolrud_Mp2g02390.1	Maud_g12321.t2	Mns-A_g7263.t2	Mnt-A_g17696.t2	Mou-A_g6266.t2	Mur-A_g22163.t2	NILSC1_g25950.t1	NILSC11_g15696.t1	NILSC12_g21230.t2	NILSC13_g10046.t2	NILSC14_g22867.t2	NILSC15_g2923.t2	NILSC16_g8323.t2		NILSC18_g10375.t2	NILSC19_g28648.t2	NILSC2_g27361.t2	NILSC20_g8312.t2	NILSC21_g3626.t2	NILSC22_g10473.t2	NILSC23_g19892.t2	NILSC24_g216.t2	NILSC25_g18156.t2	NILSC26_g16321.t2	NILSC27_g24946.t2	NILSC28_g4233.t1	NILSC3_g18387.t2	NILSC4_g25331.t2	NILSC5_g5940.t2	NILSC6_g30932.t1	NILSC7_g27729.t2	NILSC8_g11237.t1	NILSC9_g25206.t1	Ncathedral_g7478.t2	Nor-A_g12206.t2	Nor-B_g18819.t2	Nor-C_g560.t2	Nor-D_g3463.t2	Nor-E_g7193.t1	Pra-A_g4374.t1	Pra-B_g5002.t2	Pra-C_g4519.t2	RB2_g5063.t1	RES29_g13481.t2	RES31_g19361.t1	RES32_g28432.t1	RES33_g23843.t2	RES34_g177.t2		RES41_g3134.t2	RES49_g14541.t2	RES50_g14508.t2	RES51_g25070.t2	RES52_g17134.t2	RES53_g2126.t2	Rhyl_g8903.t2	Sal-A_g787.t2	Sevenoaks_g11632.t2	Silverstar_g8006.t2	TAK1_g9329.t2	TAK2_g1145.t2	Tony_g15395.t2	Tou-A_g22440.t2	Tou-B_g23730.t2	Tou-C_g11152.t2	Tou-D_g9852.t2	Tou-E_g15423.t2	Voe-A_g16506.t2	Voe-B_g22374.t2	WRG_g15026.t2	WT-F_g18794.t1	Warwick_g18690.t2	Waverly_g19541.t2	Whitley_g20429.t1	Withies_g4582.t1	YC-A_g1572.t1
N0.HOG0009264	OG0008279	n0	Aberdeen_g13241.t1	Ale-A_g25908.t1	Beaufort_g17559.t1	Ber-A_g7760.t1	Ber-B_g7320.t1	Ber-C_g10860.t1	Ber-D_g5576.t1	Ber-F_g8936.t1	Bid-A_g15929.t1	Bie-A_g16375.t1	Bie-B_g22133.t1	Bie-C_g12578.t1	BoGa_v1_g4285.t1	Bonheur_g5838.t1	Bot-X_g9115.t1	Bristol_g2978.t1	Bul-A_g432.t1	Bul-B_g11531.t1	Bul-C_g21272.t1	CA_g30263.t1	CAM1_g4826.t1	CAM2_g12544.t1	MarpolCA_g12719.t1	Cas-A_g7102.t1	Cas-B_g10640.t1	Cas-C_g16680.t1	Cas-D_g20076.t1	Cas-E_g16613.t1	Caz-A_g20553.t1	Crowsnest_g11930.t1	Dur-A_g15338.t1	Dutchpot_g17003.t1	Esc-A_g3488.t1	Field-2_g2069.t1	Gen-A_g32974.t1	Gen-B_g8671.t1	Gilesgate_g12097.t1	Glo-1_g3099.t1	Gormley_g12706.t1	Grafton_g5345.t1	Hec-A_g15986.t1	Hec-B_g14737.t1	Hec-C_g9.t1	Hopeman_g191.t1	Jimw_g2356.t1	L2BoGa_g11378.t1	L5BoGa_g2066.t1	Lac-A_g11864.t1	Lakedist_g5091.t1	Lhj_g17358.t1	Liberton_g17480.t1	LouisXIII_g4644.t1	Luc-A_g17835.t1	Luc-B_g12817.t1	Marpal_JIC_pilon2_Contfilteres_g3765.t1	Marpolmon_MpmSA2_1.0_genomic_ncbi_g23920.t1	Marpolpol_MppBR5_1.0_genomic_ncbi_g11785.t1	Marpolrud_MpTak_v6.1.genome_g4328.t1		Maud_g12319.t1	Mns-A_g7265.t1	Mnt-A_g17694.t1	Mou-A_g6264.t1	Mur-A_g22161.t1	NILSC1_g25952.t1	NILSC11_g15698.t1	NILSC12_g21231.t1	NILSC13_g10048.t1	NILSC14_g7821.t1	NILSC15_g2922.t1	NILSC16_g8326.t1	NILSC17_g14774.t1	NILSC18_g10376.t1	NILSC19_g28650.t1	NILSC2_g27363.t1	NILSC20_g12111.t1	NILSC21_g3627.t1	NILSC22_g10472.t1	NILSC23_g19893.t1	NILSC24_g12918.t1	NILSC25_g18158.t1	NILSC26_g16319.t1	NILSC27_g24945.t1	NILSC28_g4231.t1	NILSC3_g18385.t1	NILSC4_g25329.t1	NILSC5_g5942.t1	NILSC6_g30930.t1	NILSC7_g27731.t1	NILSC8_g11235.t1	NILSC9_g25208.t1	Ncathedral_g7480.t1	Nor-A_g12204.t1	Nor-B_g18817.t1	Nor-C_g562.t1	Nor-D_g3461.t1	Nor-E_g7195.t1	Pra-A_g4372.t1	Pra-B_g5004.t1	Pra-C_g4521.t1	RB2_g6844.t1	RES29_g13483.t1	RES31_g19359.t1	RES32_g28430.t1	RES33_g23842.t1	RES34_g175.t1		RES41_g3135.t1	RES49_g14543.t1	RES50_g15968.t1	RES51_g25069.t1	RES52_g17135.t1	RES53_g3175.t1	Rhyl_g8901.t1	Sal-A_g789.t1	Sevenoaks_g11631.t1	Silverstar_g8008.t1	TAK1_g9327.t1	TAK2_g1147.t1	Tony_g15397.t1	Tou-A_g22438.t1	Tou-B_g23732.t1	Tou-C_g11150.t1	Tou-D_g9850.t1	Tou-E_g15421.t1	Voe-A_g16504.t1	Voe-B_g22372.t1	WRG_g9619.t1	WT-F_g18796.t1	Warwick_g18688.t1	Waverly_g19543.t1	Whitley_g20427.t1	Withies_g5543.t1	YC-A_g1570.t1
N0.HOG0009265	OG0008280	n0	Aberdeen_g13280.t1	Ale-A_g11741.t1	Beaufort_g15043.t1		Ber-B_g8413.t1	Ber-C_g10535.t1	Ber-D_g26411.t1	Ber-F_g534.t1	Bid-A_g16490.t1	Bie-A_g6815.t1	Bie-B_g7107.t1	Bie-C_g21989.t1	BoGa_v1_g21730.t1	Bonheur_g5992.t1	Bot-X_g16064.t1	Bristol_g19108.t1	Bul-A_g18579.t1	Bul-B_g12585.t1	Bul-C_g9302.t1	CA_g468.t1	CAM1_g4633.t1	CAM2_g5043.t1	MarpolCA_g16128.t1	Cas-A_g24352.t1	Cas-B_g6926.t1	Cas-C_g5444.t1	Cas-D_g17711.t1	Cas-E_g11510.t1	Caz-A_g15982.t1	Crowsnest_g12141.t1	Dur-A_g3463.t1	Dutchpot_g9519.t1	Esc-A_g12640.t1	Field-2_g2688.t1	Gen-A_g2451.t1	Gen-B_g6640.t1	Gilesgate_g13976.t1	Glo-1_g966.t1	Gormley_g12754.t1	Grafton_g15894.t1	Hec-A_g18108.t1	Hec-B_g18928.t1	Hec-C_g17357.t1	Hopeman_g11229.t1	Jimw_g18657.t1	L2BoGa_g15526.t1	L5BoGa_g20661.t1	Lac-A_g5507.t1	Lakedist_g11903.t1	Lhj_g8344.t1	Liberton_g19904.t1	LouisXIII_g12894.t1	Luc-A_g18003.t1	Luc-B_g13909.t1	Marpal_JIC_pilon2_Contfilteres_g13574.t1	Marpolmon_MpmSA2_1.0_genomic_ncbi_g14152.t1	Marpolpol_MppBR5_1.0_genomic_ncbi_g22621.t1	Marpolrud_MpTak_v6.1.genome_g21613.t1		Maud_g11033.t1	Mns-A_g12898.t1	Mnt-A_g13456.t1	Mou-A_g1116.t1	Mur-A_g20155.t1	NILSC1_g6892.t1	NILSC11_g7017.t1	NILSC12_g3841.t1	NILSC13_g10251.t1	NILSC14_g2380.t1	NILSC15_g18181.t1	NILSC16_g701.t1	NILSC17_g9192.t1	NILSC18_g1814.t1	NILSC19_g2183.t1	NILSC2_g7786.t1	NILSC20_g1423.t1	NILSC21_g14208.t1	NILSC22_g1560.t1	NILSC23_g19190.t1	NILSC24_g8757.t1	NILSC25_g24042.t1	NILSC26_g19429.t1	NILSC27_g625.t1	NILSC28_g17555.t1	NILSC3_g7634.t1	NILSC4_g11418.t1	NILSC5_g8895.t1	NILSC6_g10035.t1	NILSC7_g24786.t1	NILSC8_g1009.t1	NILSC9_g30863.t1	Ncathedral_g13602.t1	Nor-A_g14621.t1	Nor-B_g15852.t1	Nor-C_g6405.t1	Nor-D_g13505.t1	Nor-E_g10449.t1	Pra-A_g6326.t1	Pra-B_g20270.t1	Pra-C_g2116.t1	RB2_g12018.t1	RES29_g9050.t1	RES31_g6566.t1	RES32_g17493.t1	RES33_g1880.t1	RES34_g11388.t1	RES35_g9424.t1	RES41_g185.t1	RES49_g10142.t1	RES50_g24062.t1	RES51_g23161.t1	RES52_g2448.t1	RES53_g8015.t1	Rhyl_g4462.t1	Sal-A_g3599.t1	Sevenoaks_g17852.t1	Silverstar_g3163.t1	TAK1_g1866.t1	TAK2_g21281.t1	Tony_g7876.t1	Tou-A_g22929.t1	Tou-B_g16477.t1	Tou-C_g15053.t1	Tou-D_g1577.t1	Tou-E_g10072.t1	Voe-A_g14842.t1	Voe-B_g5061.t1	WRG_g16600.t1	WT-F_g18921.t1	Warwick_g19494.t1	Waverly_g5346.t1	Whitley_g9972.t1	Withies_g12399.t1	YC-A_g4740.t1
N0.HOG0009266	OG0008281	n0	Aberdeen_g13281.t1	Ale-A_g25790.t1	Beaufort_g4017.t1	Ber-A_g2996.t1	Ber-B_g18817.t1	Ber-C_g16959.t1	Ber-D_g23206.t1	Ber-F_g6145.t1	Bid-A_g9290.t1	Bie-A_g15005.t1	Bie-B_g18988.t1	Bie-C_g16829.t1	BoGa_v1_g2724.t1	Bonheur_g15785.t1	Bot-X_g9417.t1	Bristol_g8748.t1	Bul-A_g13732.t1	Bul-B_g19475.t1	Bul-C_g6401.t1	CA_g262.t1	CAM1_g6123.t1	CAM2_g2720.t1	MarpolCA_g5163.t1		Cas-B_g13857.t1	Cas-C_g14541.t1	Cas-D_g21953.t1	Cas-E_g23278.t1	Caz-A_g17450.t1	Crowsnest_g7096.t1	Dur-A_g8664.t1	Dutchpot_g5936.t1	Esc-A_g16307.t1	Field-2_g10424.t1	Gen-A_g8508.t1, Gen-A_g6834.t1	Gen-B_g11526.t1	Gilesgate_g11924.t1	Glo-1_g6029.t1	Gormley_g20400.t1	Grafton_g12707.t1	Hec-A_g19035.t1	Hec-B_g9294.t1	Hec-C_g18611.t1	Hopeman_g15615.t1	Jimw_g4753.t1	L2BoGa_g6588.t1	L5BoGa_g10590.t1	Lac-A_g3186.t1	Lakedist_g4875.t1	Lhj_g6185.t1	Liberton_g8719.t1	LouisXIII_g17848.t1	Luc-A_g871.t1	Luc-B_g18989.t1	Marpal_JIC_pilon2_Contfilteres_g12473.t1	Marpolmon_MpmSA2_1.0_genomic_ncbi_g8241.t1	Marpolpol_MppBR5_1.0_genomic_ncbi_g6031.t1	Marpolrud_MpTak_v6.1.genome_g2761.t1	Marpolrud_Mp1g20750.1	Maud_g5884.t1	Mns-A_g13702.t1	Mnt-A_g17553.t1	Mou-A_g4859.t1	Mur-A_g5077.t1	NILSC1_g27228.t1	NILSC11_g25405.t1	NILSC12_g7082.t1	NILSC13_g5771.t1	NILSC14_g3502.t1	NILSC15_g26685.t1	NILSC16_g26436.t1	NILSC17_g3810.t1	NILSC18_g19759.t1	NILSC19_g9389.t1	NILSC2_g25360.t1	NILSC20_g9354.t1	NILSC21_g13868.t1	NILSC22_g21190.t1	NILSC23_g1674.t1	NILSC24_g15034.t1	NILSC25_g15317.t1	NILSC26_g14493.t1	NILSC27_g2196.t1	NILSC28_g7983.t1	NILSC3_g12532.t1	NILSC4_g23690.t1	NILSC5_g24456.t1	NILSC6_g22793.t1	NILSC7_g10856.t1	NILSC8_g15833.t1	NILSC9_g30508.t1	Ncathedral_g4246.t1	Nor-A_g10699.t1	Nor-B_g16736.t1	Nor-C_g5629.t1		Nor-E_g5167.t1	Pra-A_g6146.t1	Pra-B_g18207.t1	Pra-C_g22637.t1		RES29_g14949.t1	RES31_g11986.t1	RES32_g3766.t1	RES33_g3218.t1	RES34_g6243.t1	RES35_g23360.t1	RES41_g7118.t1	RES49_g5958.t1	RES50_g2440.t1	RES51_g22203.t1	RES52_g20768.t1	RES53_g15224.t1	Rhyl_g3248.t1	Sal-A_g9941.t1	Sevenoaks_g13557.t1	Silverstar_g19658.t1	TAK1_g11465.t1	TAK2_g137.t1	Tony_g19945.t1	Tou-A_g23643.t1	Tou-B_g17727.t1	Tou-C_g3219.t1	Tou-D_g23738.t1	Tou-E_g15606.t1	Voe-A_g21895.t1	Voe-B_g10899.t1	WRG_g3884.t1	WT-F_g16702.t1	Warwick_g179.t1	Waverly_g17219.t1	Whitley_g20504.t1	Withies_g2976.t1	YC-A_g6846.t1
N0.HOG0009267	OG0008282	n0	Aberdeen_g13290.t1	Ale-A_g16375.t1	Beaufort_g13560.t1	Ber-A_g1079.t1	Ber-B_g19051.t1	Ber-C_g20541.t1	Ber-D_g5393.t1	Ber-F_g11869.t1	Bid-A_g14023.t1	Bie-A_g18335.t1	Bie-B_g4557.t1	Bie-C_g15966.t1	BoGa_v1_g24477.t1	Bonheur_g20347.t1	Bot-X_g3765.t1	Bristol_g348.t1	Bul-A_g10792.t1	Bul-B_g2409.t1	Bul-C_g13731.t1	CA_g5301.t1	CAM1_g8668.t1	CAM2_g21422.t1	MarpolCA_g23094.t1	Cas-A_g7308.t1	Cas-B_g9727.t1	Cas-C_g7812.t1	Cas-D_g20778.t1	Cas-E_g23439.t1	Caz-A_g407.t1	Crowsnest_g3132.t1	Dur-A_g4085.t1	Dutchpot_g15910.t1	Esc-A_g24231.t1	Field-2_g6014.t1	Gen-A_g27966.t1	Gen-B_g13814.t1	Gilesgate_g17646.t1	Glo-1_g6255.t1	Gormley_g16605.t1	Grafton_g8182.t1	Hec-A_g19989.t1	Hec-B_g8676.t1	Hec-C_g17324.t1	Hopeman_g8140.t1	Jimw_g11624.t1	L2BoGa_g11640.t1	L5BoGa_g1563.t1	Lac-A_g13559.t1	Lakedist_g15180.t1	Lhj_g13431.t1	Liberton_g20475.t1	LouisXIII_g11355.t1	Luc-A_g1416.t1	Luc-B_g24393.t1	Marpal_JIC_pilon2_Contfilteres_g9410.t1	Marpolmon_MpmSA2_1.0_genomic_ncbi_g24541.t1	Marpolpol_MppBR5_1.0_genomic_ncbi_g5961.t1	Marpolrud_MpTak_v6.1.genome_g24314.t1	Marpolrud_Mp8g13960.1	Maud_g17185.t1	Mns-A_g14604.t1	Mnt-A_g16916.t1	Mou-A_g19653.t1	Mur-A_g7695.t1	NILSC1_g26592.t1	NILSC11_g2136.t1	NILSC12_g10403.t1	NILSC13_g12336.t1	NILSC14_g10320.t1	NILSC15_g3786.t1	NILSC16_g29671.t1	NILSC17_g17168.t1	NILSC18_g4817.t1		NILSC2_g11400.t1	NILSC20_g28313.t1	NILSC21_g19606.t1	NILSC22_g28207.t1	NILSC23_g5170.t1	NILSC24_g24369.t1	NILSC25_g7557.t1	NILSC26_g17860.t1	NILSC27_g26698.t1	NILSC28_g4980.t1	NILSC3_g3550.t1	NILSC4_g16808.t1	NILSC5_g21590.t1	NILSC6_g21766.t1	NILSC7_g16027.t1	NILSC8_g24248.t1	NILSC9_g12359.t1	Ncathedral_g1022.t1	Nor-A_g2679.t1	Nor-B_g8541.t1	Nor-C_g7776.t1		Nor-E_g3769.t1	Pra-A_g12894.t1	Pra-B_g16545.t1	Pra-C_g15408.t1	RB2_g9131.t1	RES29_g20403.t1	RES31_g7907.t1	RES32_g25021.t1	RES33_g27658.t1	RES34_g4796.t1	RES35_g1008.t1	RES41_g11212.t1	RES49_g14597.t1	RES50_g5815.t1	RES51_g1830.t1	RES52_g3659.t1	RES53_g487.t1	Rhyl_g4574.t1	Sal-A_g2811.t1	Sevenoaks_g15441.t1	Silverstar_g3839.t1	TAK1_g10049.t1	TAK2_g1663.t1	Tony_g7116.t1	Tou-A_g24880.t1	Tou-B_g2198.t1	Tou-C_g14313.t1	Tou-D_g5725.t1	Tou-E_g2503.t1	Voe-A_g13500.t1	Voe-B_g16220.t1	WRG_g3987.t1	WT-F_g13968.t1	Warwick_g6424.t1	Waverly_g5396.t1	Whitley_g8065.t1	Withies_g14950.t1	YC-A_g9520.t1
N0.HOG0009268	OG0008283	n0	Aberdeen_g13291.t1	Ale-A_g16376.t1	Beaufort_g13561.t1	Ber-A_g1077.t1	Ber-B_g19052.t1	Ber-C_g20540.t1	Ber-D_g5395.t1	Ber-F_g11868.t1	Bid-A_g14022.t1	Bie-A_g18334.t1	Bie-B_g4558.t1	Bie-C_g15965.t1	BoGa_v1_g24479.t1	Bonheur_g20346.t1	Bot-X_g3764.t1	Bristol_g349.t1	Bul-A_g10793.t1	Bul-B_g2410.t1	Bul-C_g13732.t1	CA_g5302.t1	CAM1_g8669.t1	CAM2_g21423.t1	MarpolCA_g23096.t1	Cas-A_g10571.t1	Cas-B_g9726.t1	Cas-C_g15825.t1	Cas-D_g20779.t1	Cas-E_g23440.t1	Caz-A_g11504.t1	Crowsnest_g3133.t1	Dur-A_g4084.t1	Dutchpot_g15911.t1	Esc-A_g24230.t1	Field-2_g6013.t1	Gen-A_g1024.t1	Gen-B_g13813.t1	Gilesgate_g17647.t1	Glo-1_g6254.t1	Gormley_g16604.t1	Grafton_g8181.t1	Hec-A_g19990.t1	Hec-B_g8677.t1	Hec-C_g17323.t1	Hopeman_g8139.t1	Jimw_g11625.t1	L2BoGa_g11641.t1	L5BoGa_g1564.t1	Lac-A_g13560.t1	Lakedist_g15181.t1	Lhj_g8162.t1	Liberton_g20476.t1	LouisXIII_g11356.t1	Luc-A_g1417.t1	Luc-B_g24392.t1	Marpal_JIC_pilon2_Contfilteres_g9409.t1	Marpolmon_MpmSA2_1.0_genomic_ncbi_g24539.t1	Marpolpol_MppBR5_1.0_genomic_ncbi_g5960.t1	Marpolrud_MpTak_v6.1.genome_g24316.t1	Marpolrud_Mp8g13970.1	Maud_g14122.t1	Mns-A_g14603.t1	Mnt-A_g16917.t1	Mou-A_g19654.t1	Mur-A_g7694.t1	NILSC1_g6353.t1	NILSC11_g31042.t1	NILSC12_g10402.t1	NILSC13_g9045.t1	NILSC14_g10319.t1	NILSC15_g3784.t1	NILSC16_g4839.t1	NILSC17_g8780.t1	NILSC18_g4818.t1		NILSC2_g17188.t1	NILSC20_g14936.t1	NILSC21_g19605.t1	NILSC22_g28208.t1	NILSC23_g5169.t1	NILSC24_g3848.t1	NILSC25_g7556.t1	NILSC26_g17859.t1	NILSC27_g26699.t1	NILSC28_g18382.t1	NILSC3_g3549.t1	NILSC4_g16806.t1	NILSC5_g21589.t1	NILSC6_g7999.t1	NILSC7_g16026.t1	NILSC8_g24907.t1	NILSC9_g2221.t1	Ncathedral_g1023.t1	Nor-A_g2680.t1	Nor-B_g8542.t1	Nor-C_g7777.t1		Nor-E_g3768.t1	Pra-A_g12895.t1	Pra-B_g2257.t1	Pra-C_g15407.t1	RB2_g11298.t1	RES29_g20402.t1	RES31_g7908.t1	RES32_g25020.t1	RES33_g27657.t1	RES34_g4797.t1	RES35_g1009.t1	RES41_g11211.t1	RES49_g14598.t1	RES50_g5814.t1	RES51_g1829.t1	RES52_g3658.t1	RES53_g486.t1	Rhyl_g4573.t1	Sal-A_g2810.t1	Sevenoaks_g15442.t1	Silverstar_g3838.t1	TAK1_g10050.t1	TAK2_g1662.t1	Tony_g7117.t1	Tou-A_g24879.t1	Tou-B_g2197.t1	Tou-C_g14312.t1	Tou-D_g5726.t1	Tou-E_g2502.t1	Voe-A_g13501.t1	Voe-B_g19072.t1	WRG_g18074.t1	WT-F_g13967.t1	Warwick_g6423.t1	Waverly_g5397.t1	Whitley_g8064.t1	Withies_g14951.t1	YC-A_g16156.t1
N0.HOG0009269	OG0008284	n0	Aberdeen_g13292.t1	Ale-A_g16377.t1	Beaufort_g13562.t1	Ber-A_g1076.t1	Ber-B_g19053.t1	Ber-C_g20539.t1	Ber-D_g5396.t1	Ber-F_g11867.t1	Bid-A_g14021.t1	Bie-A_g18333.t1	Bie-B_g4559.t1	Bie-C_g15964.t1	BoGa_v1_g24480.t1	Bonheur_g20345.t1	Bot-X_g3763.t1	Bristol_g350.t1	Bul-A_g10794.t1	Bul-B_g2411.t1	Bul-C_g13733.t1	CA_g5303.t1	CAM1_g8670.t1	CAM2_g21424.t1	MarpolCA_g23097.t1	Cas-A_g10570.t1	Cas-B_g9725.t1	Cas-C_g15826.t1	Cas-D_g20780.t1	Cas-E_g23441.t1	Caz-A_g11503.t1	Crowsnest_g3134.t1	Dur-A_g4083.t1	Dutchpot_g15912.t1	Esc-A_g24229.t1	Field-2_g6012.t1	Gen-A_g1025.t1	Gen-B_g13812.t1	Gilesgate_g17648.t1	Glo-1_g6253.t1	Gormley_g16603.t1	Grafton_g8180.t1	Hec-A_g19991.t1	Hec-B_g8678.t1	Hec-C_g17322.t1	Hopeman_g8138.t1	Jimw_g11626.t1	L2BoGa_g11642.t1	L5BoGa_g1565.t1	Lac-A_g13561.t1	Lakedist_g15182.t1	Lhj_g8161.t1	Liberton_g20477.t1	LouisXIII_g11357.t1	Luc-A_g1418.t1	Luc-B_g24391.t1	Marpal_JIC_pilon2_Contfilteres_g9408.t1	Marpolmon_MpmSA2_1.0_genomic_ncbi_g24538.t1	Marpolpol_MppBR5_1.0_genomic_ncbi_g5959.t1	Marpolrud_MpTak_v6.1.genome_g24317.t1	Marpolrud_Mp8g13980.1	Maud_g14121.t1	Mns-A_g14602.t1	Mnt-A_g16918.t1	Mou-A_g19655.t1	Mur-A_g7693.t1	NILSC1_g6352.t1	NILSC11_g31041.t1	NILSC12_g10401.t1	NILSC13_g9044.t1	NILSC14_g10318.t1	NILSC15_g3783.t1	NILSC16_g4840.t1	NILSC17_g8779.t1	NILSC18_g4819.t1		NILSC2_g17189.t1	NILSC20_g14937.t1	NILSC21_g19604.t1	NILSC22_g28209.t1	NILSC23_g5168.t1	NILSC24_g3847.t1	NILSC25_g7555.t1	NILSC26_g17858.t1	NILSC27_g26700.t1	NILSC28_g18383.t1	NILSC3_g3548.t1	NILSC4_g16805.t1	NILSC5_g21588.t1	NILSC6_g7998.t1	NILSC7_g16025.t1	NILSC8_g24906.t1	NILSC9_g2222.t1	Ncathedral_g1024.t1	Nor-A_g2681.t1	Nor-B_g8543.t1	Nor-C_g7778.t1		Nor-E_g3767.t1	Pra-A_g12896.t1	Pra-B_g2256.t1	Pra-C_g15406.t1	RB2_g11157.t1	RES29_g20401.t1	RES31_g7909.t1	RES32_g25019.t1	RES33_g27656.t1	RES34_g4798.t1	RES35_g1010.t1	RES41_g11298.t1	RES49_g14599.t1	RES50_g5813.t1	RES51_g1828.t1	RES52_g3657.t1	RES53_g485.t1	Rhyl_g4572.t1	Sal-A_g2809.t1	Sevenoaks_g15443.t1	Silverstar_g3837.t1	TAK1_g10051.t1	TAK2_g1661.t1	Tony_g7118.t1	Tou-A_g24878.t1	Tou-B_g2196.t1	Tou-C_g14311.t1	Tou-D_g5727.t1	Tou-E_g2501.t1	Voe-A_g13502.t1	Voe-B_g10991.t1	WRG_g18073.t1	WT-F_g13966.t1	Warwick_g6422.t1	Waverly_g5398.t1	Whitley_g8063.t1	Withies_g14952.t1	YC-A_g16155.t1
N0.HOG0009270	OG0008285	n0	Aberdeen_g13320.t1	Ale-A_g15799.t1	Beaufort_g5360.t1	Ber-A_g14121.t1	Ber-B_g5934.t1	Ber-C_g14947.t1	Ber-D_g2148.t1	Ber-F_g18516.t1	Bid-A_g685.t1	Bie-A_g2171.t1	Bie-B_g20133.t1	Bie-C_g17584.t1	BoGa_v1_g23990.t1	Bonheur_g15877.t1	Bot-X_g8841.t1	Bristol_g1453.t1	Bul-A_g22132.t1	Bul-B_g19459.t1	Bul-C_g14725.t1	CA_g14933.t1	CAM1_g7703.t1	CAM2_g8703.t1	MarpolCA_g22518.t1	Cas-A_g17322.t1	Cas-B_g4368.t1	Cas-C_g5235.t1	Cas-D_g10881.t1	Cas-E_g14487.t1	Caz-A_g22835.t1	Crowsnest_g20917.t1	Dur-A_g5016.t1	Dutchpot_g16761.t1	Esc-A_g16180.t1	Field-2_g15423.t1	Gen-A_g3016.t1	Gen-B_g6200.t1	Gilesgate_g15230.t1	Glo-1_g9751.t1	Gormley_g4415.t1	Grafton_g10775.t1	Hec-A_g19698.t1	Hec-B_g220.t1	Hec-C_g4149.t1	Hopeman_g4635.t1	Jimw_g10910.t1	L2BoGa_g1565.t1	L5BoGa_g7935.t1	Lac-A_g6564.t1	Lakedist_g4655.t1	Lhj_g12293.t1	Liberton_g18913.t1	LouisXIII_g15693.t1	Luc-A_g13841.t1	Luc-B_g10265.t1	Marpal_JIC_pilon2_Contfilteres_g9380.t1	Marpolmon_MpmSA2_1.0_genomic_ncbi_g17295.t1	Marpolpol_MppBR5_1.0_genomic_ncbi_g23373.t1	Marpolrud_MpTak_v6.1.genome_g23852.t1	Marpolrud_Mp8g10120.1	Maud_g2889.t1	Mns-A_g12246.t1	Mnt-A_g13566.t1	Mou-A_g10994.t1	Mur-A_g4129.t1	NILSC1_g23490.t1	NILSC11_g23200.t1	NILSC12_g737.t1	NILSC13_g1281.t1	NILSC14_g2437.t1	NILSC15_g22051.t1	NILSC16_g8186.t1	NILSC17_g18988.t1	NILSC18_g7311.t1		NILSC2_g20604.t1	NILSC20_g11339.t1	NILSC21_g15744.t1	NILSC22_g20952.t1	NILSC23_g14034.t1	NILSC24_g3318.t1	NILSC25_g6288.t1	NILSC26_g19667.t1	NILSC27_g24571.t1	NILSC28_g22481.t1	NILSC3_g5137.t1	NILSC4_g13720.t1	NILSC5_g575.t1	NILSC6_g1079.t1	NILSC7_g13741.t1	NILSC8_g12590.t1	NILSC9_g35084.t1	Ncathedral_g18104.t1	Nor-A_g13894.t1	Nor-B_g17501.t1	Nor-C_g12452.t1	Nor-D_g12549.t1		Pra-A_g13671.t1	Pra-B_g391.t1	Pra-C_g14476.t1	RB2_g14762.t1	RES29_g17138.t1	RES31_g20986.t1	RES32_g14985.t1	RES33_g2311.t1	RES34_g1229.t1	RES35_g28372.t1	RES41_g315.t1	RES49_g10383.t1	RES50_g11243.t1	RES51_g24035.t1	RES52_g714.t1	RES53_g5605.t1	Rhyl_g5634.t1	Sal-A_g15041.t1	Sevenoaks_g18633.t1	Silverstar_g8537.t1	TAK1_g18303.t1	TAK2_g5837.t1	Tony_g11928.t1	Tou-A_g5015.t1	Tou-B_g2656.t1	Tou-C_g7066.t1	Tou-D_g13135.t1	Tou-E_g20462.t1	Voe-A_g19041.t1	Voe-B_g18068.t1	WRG_g2150.t1	WT-F_g12877.t1	Warwick_g8997.t1	Waverly_g20791.t1	Whitley_g18242.t1	Withies_g12682.t1	YC-A_g18249.t1
N0.HOG0009271	OG0008286	n0	Aberdeen_g13323.t1	Ale-A_g10544.t2	Beaufort_g16187.t1	Ber-A_g843.t1	Ber-B_g4286.t1	Ber-C_g12499.t1	Ber-D_g19721.t1	Ber-F_g20890.t1	Bid-A_g6575.t3	Bie-A_g1705.t1	Bie-B_g10359.t1	Bie-C_g4056.t1	BoGa_v1_g3876.t1	Bonheur_g8342.t1	Bot-X_g10194.t1	Bristol_g12983.t2	Bul-A_g21929.t1	Bul-B_g3948.t2	Bul-C_g14150.t1	CA_g18616.t1	CAM1_g7113.t1	CAM2_g2381.t1	MarpolCA_g20837.t1	Cas-A_g8503.t1	Cas-B_g10227.t1	Cas-C_g2791.t1	Cas-D_g7711.t1	Cas-E_g15692.t1	Caz-A_g20601.t1	Crowsnest_g3027.t1	Dur-A_g20081.t1	Dutchpot_g15146.t1	Esc-A_g13892.t1	Field-2_g20712.t1	Gen-A_g781.t1	Gen-B_g5185.t1	Gilesgate_g21394.t2	Glo-1_g356.t3	Gormley_g1920.t1	Grafton_g7340.t1	Hec-A_g21348.t1	Hec-B_g6503.t1	Hec-C_g9246.t1	Hopeman_g19500.t1	Jimw_g4772.t1	L2BoGa_g11155.t1	L5BoGa_g7117.t1	Lac-A_g11899.t3	Lakedist_g19328.t1	Lhj_g18565.t3	Liberton_g16851.t1	LouisXIII_g3216.t1	Luc-A_g15908.t1	Luc-B_g8611.t1	Marpal_JIC_pilon2_Contfilteres_g5617.t1	Marpolmon_MpmSA2_1.0_genomic_ncbi_g12496.t1		Marpolrud_MpTak_v6.1.genome_g3946.t1	Marpolrud_Mp1g29430.1	Maud_g4613.t1	Mns-A_g17444.t3	Mnt-A_g22931.t3	Mou-A_g19769.t1	Mur-A_g10734.t1	NILSC1_g22533.t1	NILSC11_g25855.t1	NILSC12_g18959.t2	NILSC13_g10772.t1	NILSC14_g18701.t1	NILSC15_g8258.t1	NILSC16_g20719.t1	NILSC17_g20016.t2	NILSC18_g28015.t1	NILSC19_g330.t1	NILSC2_g23587.t1	NILSC20_g16609.t1	NILSC21_g17528.t1	NILSC22_g8091.t1	NILSC23_g27309.t1	NILSC24_g20905.t1	NILSC25_g3852.t1	NILSC26_g11514.t1	NILSC27_g14745.t1	NILSC28_g4282.t1	NILSC3_g14918.t1	NILSC4_g24335.t1	NILSC5_g13324.t1	NILSC6_g22683.t1	NILSC7_g22993.t3	NILSC8_g10059.t1	NILSC9_g21565.t1	Ncathedral_g14928.t2	Nor-A_g13637.t1	Nor-B_g4906.t1	Nor-C_g2744.t1	Nor-D_g2702.t1	Nor-E_g5333.t1	Pra-A_g18951.t1	Pra-B_g21132.t1	Pra-C_g12337.t1	RB2_g11995.t1	RES29_g14837.t1	RES31_g16575.t1	RES32_g920.t1	RES33_g17667.t1	RES34_g7222.t1	RES35_g16066.t1	RES41_g14051.t1	RES49_g18617.t1		RES51_g12761.t1	RES52_g15977.t1	RES53_g14446.t1	Rhyl_g5241.t1	Sal-A_g21604.t1	Sevenoaks_g4171.t1	Silverstar_g9527.t1	TAK1_g9584.t1	TAK2_g16898.t1	Tony_g9495.t1	Tou-A_g19947.t1	Tou-B_g15324.t1	Tou-C_g5187.t1	Tou-D_g15306.t1	Tou-E_g14611.t2	Voe-A_g3754.t1	Voe-B_g2014.t1	WRG_g10201.t1	WT-F_g2085.t1	Warwick_g3453.t3	Waverly_g1513.t3	Whitley_g21295.t1	Withies_g14303.t3	YC-A_g15056.t1
N0.HOG0009272	OG0008287	n0	Aberdeen_g13324.t1	Ale-A_g18076.t1	Beaufort_g10594.t1	Ber-A_g920.t1	Ber-B_g7422.t1	Ber-C_g22212.t1	Ber-D_g19498.t1	Ber-F_g12819.t1	Bid-A_g10241.t1	Bie-A_g16666.t1	Bie-B_g7276.t1	Bie-C_g11131.t1	BoGa_v1_g11141.t1	Bonheur_g10966.t1	Bot-X_g13131.t1	Bristol_g21353.t1	Bul-A_g30889.t1	Bul-B_g18943.t1	Bul-C_g11720.t1	CA_g8147.t1	CAM1_g16221.t1	CAM2_g18854.t1	MarpolCA_g14268.t1	Cas-A_g3959.t1	Cas-B_g1280.t1	Cas-C_g18928.t1	Cas-D_g10658.t1	Cas-E_g21486.t1	Caz-A_g9792.t1	Crowsnest_g21818.t1	Dur-A_g1067.t1	Dutchpot_g16038.t2	Esc-A_g23153.t1	Field-2_g2748.t1	Gen-A_g25690.t1	Gen-B_g17024.t1	Gilesgate_g2869.t2	Glo-1_g11803.t2	Gormley_g353.t1	Grafton_g18164.t1	Hec-A_g13931.t1	Hec-B_g20190.t1	Hec-C_g13633.t1	Hopeman_g281.t1	Jimw_g10102.t2	L2BoGa_g21274.t1	L5BoGa_g21968.t1	Lac-A_g20111.t1	Lakedist_g4535.t1	Lhj_g1895.t1	Liberton_g7078.t1	LouisXIII_g1206.t1	Luc-A_g9141.t1		Marpal_JIC_pilon2_Contfilteres_g1909.t1	Marpolmon_MpmSA2_1.0_genomic_ncbi_g9146.t1	Marpolpol_MppBR5_1.0_genomic_ncbi_g14778.t1	Marpolrud_MpTak_v6.1.genome_g11198.t1	Marpolrud_Mp4g02720.1	Maud_g3196.t1	Mns-A_g16336.t1	Mnt-A_g17199.t1	Mou-A_g17165.t1	Mur-A_g11195.t1	NILSC1_g17644.t1	NILSC11_g18542.t1	NILSC12_g15818.t1	NILSC13_g14844.t1	NILSC14_g9829.t1	NILSC15_g11676.t1	NILSC16_g14311.t1	NILSC17_g20508.t1	NILSC18_g7135.t1	NILSC19_g26736.t1	NILSC2_g17864.t1	NILSC20_g7454.t1	NILSC21_g19459.t2	NILSC22_g12178.t1	NILSC23_g22221.t1	NILSC24_g2815.t1	NILSC25_g984.t1	NILSC26_g16835.t1	NILSC27_g22566.t1	NILSC28_g23521.t1	NILSC3_g1490.t1	NILSC4_g790.t1	NILSC5_g29864.t1	NILSC6_g17752.t1	NILSC7_g28681.t1	NILSC8_g25565.t1	NILSC9_g16204.t1	Ncathedral_g10245.t2	Nor-A_g6327.t1	Nor-B_g2000.t1	Nor-C_g22497.t1		Nor-E_g13430.t1	Pra-A_g18761.t1	Pra-B_g19404.t1	Pra-C_g9667.t1	RB2_g6891.t1	RES29_g3975.t1	RES31_g4574.t1	RES32_g119.t1	RES33_g17681.t1	RES34_g5457.t1	RES35_g28309.t1	RES41_g1316.t1	RES49_g21089.t1	RES50_g1989.t1	RES51_g7682.t1	RES52_g10315.t1	RES53_g21649.t1	Rhyl_g19021.t1	Sal-A_g20337.t1	Sevenoaks_g6671.t2	Silverstar_g1665.t1	TAK1_g2986.t1	TAK2_g20597.t1	Tony_g17774.t1	Tou-A_g26106.t1	Tou-B_g5435.t1	Tou-C_g546.t1	Tou-D_g12126.t1	Tou-E_g1313.t1	Voe-A_g14726.t1	Voe-B_g4516.t1	WRG_g8343.t1	WT-F_g10033.t1	Warwick_g12676.t1	Waverly_g15815.t1	Whitley_g11398.t1	Withies_g99.t1	YC-A_g17413.t1
N0.HOG0009273	OG0008288	n0	Aberdeen_g13334.t1	Ale-A_g19859.t1	Beaufort_g10773.t1		Ber-B_g13588.t1	Ber-C_g21521.t1	Ber-D_g22445.t1	Ber-F_g11656.t1	Bid-A_g16420.t1	Bie-A_g16427.t1	Bie-B_g12978.t1	Bie-C_g1927.t1	BoGa_v1_g22469.t1	Bonheur_g12901.t1	Bot-X_g6308.t1	Bristol_g17763.t1	Bul-A_g17834.t1	Bul-B_g17791.t1	Bul-C_g9836.t1	CA_g18444.t1	CAM1_g5278.t1	CAM2_g7119.t1	MarpolCA_g18180.t1	Cas-A_g16354.t1	Cas-B_g11972.t1	Cas-C_g23.t1	Cas-D_g337.t1	Cas-E_g13743.t1	Caz-A_g537.t1	Crowsnest_g15114.t1	Dur-A_g11636.t1	Dutchpot_g6083.t1	Esc-A_g8074.t1	Field-2_g15086.t1	Gen-A_g22007.t1	Gen-B_g12534.t1	Gilesgate_g14473.t1	Glo-1_g1247.t1	Gormley_g18954.t1	Grafton_g10177.t1	Hec-A_g5844.t1	Hec-B_g14492.t1	Hec-C_g18111.t1	Hopeman_g8644.t1	Jimw_g3400.t1	L2BoGa_g19493.t1	L5BoGa_g22352.t1	Lac-A_g7999.t1	Lakedist_g18705.t1	Lhj_g17437.t1	Liberton_g8606.t1	LouisXIII_g14109.t1	Luc-A_g24080.t1	Luc-B_g3485.t1	Marpal_JIC_pilon2_Contfilteres_g10298.t1	Marpolmon_MpmSA2_1.0_genomic_ncbi_g10398.t1	Marpolpol_MppBR5_1.0_genomic_ncbi_g21405.t1	Marpolrud_MpTak_v6.1.genome_g22319.t1	Marpolrud_Mp7g18100.1	Maud_g2318.t1	Mns-A_g3465.t1	Mnt-A_g7840.t1	Mou-A_g17534.t1	Mur-A_g2466.t1	NILSC1_g1291.t1	NILSC11_g13563.t1	NILSC12_g9986.t1	NILSC13_g4819.t1	NILSC14_g700.t1	NILSC15_g721.t1	NILSC16_g20937.t1	NILSC17_g8445.t1	NILSC18_g17223.t1		NILSC2_g7579.t1	NILSC20_g22929.t1	NILSC21_g1800.t1	NILSC22_g18942.t1	NILSC23_g10486.t1	NILSC24_g20149.t1	NILSC25_g5795.t1	NILSC26_g2804.t1	NILSC27_g20964.t1	NILSC28_g749.t1	NILSC3_g2593.t1	NILSC4_g4853.t1	NILSC5_g17897.t1	NILSC6_g14213.t1	NILSC7_g3813.t1	NILSC8_g12797.t1	NILSC9_g6253.t1	Ncathedral_g16988.t1	Nor-A_g14024.t1	Nor-B_g7634.t1	Nor-C_g5114.t1	Nor-D_g2884.t1	Nor-E_g11979.t1	Pra-A_g6630.t1	Pra-B_g3684.t1	Pra-C_g8322.t1	RB2_g14043.t1	RES29_g6259.t1	RES31_g20958.t1	RES32_g9524.t1	RES33_g8633.t1	RES34_g119.t1	RES35_g24743.t1	RES41_g1909.t1	RES49_g5587.t1	RES50_g758.t1	RES51_g22502.t1	RES52_g1118.t1	RES53_g8036.t1	Rhyl_g7863.t1	Sal-A_g7650.t1	Sevenoaks_g7435.t1	Silverstar_g14000.t1	TAK1_g14651.t1	TAK2_g21578.t1	Tony_g7149.t1	Tou-A_g9210.t1	Tou-B_g21363.t1	Tou-C_g18365.t1	Tou-D_g23511.t1	Tou-E_g15308.t1	Voe-A_g7904.t1	Voe-B_g19981.t1	WRG_g21697.t1	WT-F_g1988.t1	Warwick_g8156.t1	Waverly_g6835.t1	Whitley_g4491.t1	Withies_g10980.t1	YC-A_g5132.t1
N0.HOG0009274	OG0008289	n0	Aberdeen_g13341.t1	Ale-A_g16620.t1	Beaufort_g10565.t1		Ber-B_g20758.t1	Ber-C_g12612.t1	Ber-D_g16067.t1	Ber-F_g16654.t1	Bid-A_g5712.t1	Bie-A_g3018.t1	Bie-B_g21704.t1	Bie-C_g7791.t1	BoGa_v1_g8467.t1	Bonheur_g21372.t1	Bot-X_g14401.t1	Bristol_g15880.t1	Bul-A_g15943.t1	Bul-B_g4002.t1	Bul-C_g14058.t1	CA_g22773.t1	CAM1_g5019.t1	CAM2_g753.t1	MarpolCA_g6917.t1	Cas-A_g19425.t1	Cas-B_g2294.t1	Cas-C_g21804.t1	Cas-D_g19475.t1	Cas-E_g1269.t1	Caz-A_g11864.t1	Crowsnest_g15586.t1	Dur-A_g14711.t1	Dutchpot_g19129.t1	Esc-A_g24314.t1	Field-2_g7977.t1	Gen-A_g20085.t1	Gen-B_g18167.t1	Gilesgate_g21049.t1	Glo-1_g18328.t1	Gormley_g591.t1	Grafton_g17185.t1	Hec-A_g14421.t1	Hec-B_g18067.t1	Hec-C_g10737.t1	Hopeman_g6969.t1	Jimw_g9404.t1	L2BoGa_g20259.t1	L5BoGa_g1627.t1	Lac-A_g7583.t1	Lakedist_g20361.t1	Lhj_g3450.t1	Liberton_g18889.t1	LouisXIII_g6900.t1	Luc-A_g18937.t1	Luc-B_g3158.t1	Marpal_JIC_pilon2_Contfilteres_g8136.t1	Marpolmon_MpmSA2_1.0_genomic_ncbi_g2270.t1	Marpolpol_MppBR5_1.0_genomic_ncbi_g23171.t1	Marpolrud_MpTak_v6.1.genome_g8470.t1	Marpolrud_Mp3g06930.1	Maud_g15493.t1	Mns-A_g11581.t1	Mnt-A_g7505.t1	Mou-A_g15011.t1	Mur-A_g22257.t1	NILSC1_g15084.t1	NILSC11_g11638.t1	NILSC12_g3633.t1	NILSC13_g7784.t1	NILSC14_g6721.t1	NILSC15_g12218.t3	NILSC16_g15185.t1	NILSC17_g10181.t1	NILSC18_g5400.t1	NILSC19_g16939.t1	NILSC2_g10872.t1	NILSC20_g21872.t1	NILSC21_g4159.t1	NILSC22_g17170.t1	NILSC23_g9516.t1	NILSC24_g2796.t1	NILSC25_g14556.t1	NILSC26_g9458.t1	NILSC27_g1777.t1	NILSC28_g10989.t1	NILSC3_g26781.t1	NILSC4_g10779.t1	NILSC5_g23915.t1	NILSC6_g17288.t1	NILSC7_g26313.t1	NILSC8_g21697.t1	NILSC9_g17020.t1	Ncathedral_g17456.t1	Nor-A_g19840.t1	Nor-B_g7421.t1	Nor-C_g13210.t1	Nor-D_g13511.t1		Pra-A_g11853.t1	Pra-B_g1967.t1	Pra-C_g20154.t1	RB2_g2916.t1	RES29_g10648.t1	RES31_g17792.t1	RES32_g3232.t1	RES33_g22426.t1	RES34_g16257.t1	RES35_g13623.t1	RES41_g8725.t1	RES49_g17491.t1	RES50_g18693.t1	RES51_g21466.t1	RES52_g4869.t1	RES53_g8385.t1	Rhyl_g16093.t1	Sal-A_g22309.t1	Sevenoaks_g5357.t1	Silverstar_g15452.t1	TAK1_g12901.t1	TAK2_g8810.t1	Tony_g17680.t1	Tou-A_g4516.t1	Tou-B_g19977.t1	Tou-C_g1268.t1	Tou-D_g19793.t1	Tou-E_g20034.t1	Voe-A_g15318.t1	Voe-B_g15916.t1	WRG_g9017.t1	WT-F_g10798.t1	Warwick_g17926.t1	Waverly_g16839.t1	Whitley_g16603.t1	Withies_g1442.t1	YC-A_g13487.t1
N0.HOG0009275	OG0008290	n0	Aberdeen_g13352.t1	Ale-A_g5851.t1	Beaufort_g14298.t1		Ber-B_g8821.t1	Ber-C_g3568.t1	Ber-D_g19813.t1	Ber-F_g13111.t1	Bid-A_g8841.t1	Bie-A_g4165.t1	Bie-B_g4423.t1	Bie-C_g6890.t1	BoGa_v1_g17957.t1	Bonheur_g10685.t1	Bot-X_g2460.t1	Bristol_g5721.t1	Bul-A_g4991.t1	Bul-B_g3733.t1	Bul-C_g19047.t1	CA_g22091.t1	CAM1_g7260.t1	CAM2_g13916.t1	MarpolCA_g24657.t1	Cas-A_g20459.t1	Cas-B_g12202.t1	Cas-C_g12706.t1	Cas-D_g22645.t1	Cas-E_g20205.t1	Caz-A_g20788.t1	Crowsnest_g8001.t1	Dur-A_g12895.t1	Dutchpot_g4957.t1	Esc-A_g27576.t1	Field-2_g1355.t1	Gen-A_g22564.t1	Gen-B_g16923.t1	Gilesgate_g6338.t1	Glo-1_g1943.t1	Gormley_g16232.t1	Grafton_g19266.t1	Hec-A_g23056.t1	Hec-B_g5102.t1	Hec-C_g11928.t1	Hopeman_g10254.t1	Jimw_g16295.t1	L2BoGa_g9404.t1	L5BoGa_g9039.t1	Lac-A_g20530.t1	Lakedist_g18143.t1	Lhj_g8220.t1	Liberton_g7841.t1	LouisXIII_g17299.t1	Luc-A_g4083.t1	Luc-B_g4773.t1	Marpal_JIC_pilon2_Contfilteres_g20105.t1	Marpolmon_MpmSA2_1.0_genomic_ncbi_g5592.t1	Marpolpol_MppBR5_1.0_genomic_ncbi_g19008.t1	Marpolrud_MpTak_v6.1.genome_g17929.t1	Marpolrud_Mp6g05830.1	Maud_g5396.t1	Mns-A_g16912.t1	Mnt-A_g2965.t1	Mou-A_g4289.t1	Mur-A_g2087.t1	NILSC1_g5046.t1	NILSC11_g3798.t1	NILSC12_g12517.t1	NILSC13_g8415.t1	NILSC14_g8187.t1	NILSC15_g19307.t1	NILSC16_g14691.t1	NILSC17_g5862.t1	NILSC18_g10438.t1	NILSC19_g27612.t1	NILSC2_g7972.t1	NILSC20_g17627.t1	NILSC21_g21654.t1	NILSC22_g2895.t1	NILSC23_g28996.t1	NILSC24_g11270.t1	NILSC25_g5871.t1	NILSC26_g5913.t1	NILSC27_g11814.t1	NILSC28_g13301.t1	NILSC3_g14159.t1	NILSC4_g24891.t1	NILSC5_g29767.t1	NILSC6_g5941.t1	NILSC7_g19063.t1	NILSC8_g26026.t1	NILSC9_g32691.t1	Ncathedral_g12340.t1	Nor-A_g2427.t1	Nor-B_g26324.t1	Nor-C_g18147.t1	Nor-D_g9782.t1	Nor-E_g14862.t1	Pra-A_g18046.t1	Pra-B_g16770.t1	Pra-C_g8532.t1	RB2_g14134.t1	RES29_g20679.t1	RES31_g15885.t1	RES32_g11313.t1	RES33_g15229.t1	RES34_g9963.t1		RES41_g6904.t1	RES49_g18218.t1	RES50_g16024.t1	RES51_g5761.t1	RES52_g4842.t1	RES53_g20182.t1	Rhyl_g5881.t1	Sal-A_g17701.t1	Sevenoaks_g10424.t1	Silverstar_g19839.t1	TAK1_g4078.t1	TAK2_g15633.t1	Tony_g3020.t1	Tou-A_g22374.t1	Tou-B_g20515.t1	Tou-C_g3427.t1	Tou-D_g341.t1	Tou-E_g18610.t1	Voe-A_g13824.t1	Voe-B_g19893.t1	WRG_g20899.t1	WT-F_g21004.t1	Warwick_g7215.t1	Waverly_g11534.t1	Whitley_g15496.t1	Withies_g12939.t1	YC-A_g16445.t1
N0.HOG0009276	OG0008291	n0	Aberdeen_g13371.t1	Ale-A_g25617.t1	Beaufort_g5429.t1		Ber-B_g12592.t1	Ber-C_g19389.t1	Ber-D_g16168.t1	Ber-F_g452.t1	Bid-A_g20980.t1	Bie-A_g10297.t1	Bie-B_g19001.t1	Bie-C_g16368.t1	BoGa_v1_g4641.t1	Bonheur_g944.t1	Bot-X_g8300.t1	Bristol_g10620.t1	Bul-A_g9642.t1	Bul-B_g17183.t1	Bul-C_g2504.t1	CA_g20948.t1	CAM1_g4919.t1	CAM2_g18867.t1	MarpolCA_g1025.t1	Cas-A_g221.t1	Cas-B_g12447.t1	Cas-C_g2054.t1	Cas-D_g20061.t1	Cas-E_g22507.t1	Caz-A_g8023.t1	Crowsnest_g20092.t1	Dur-A_g1812.t1	Dutchpot_g13339.t1	Esc-A_g3593.t1	Field-2_g660.t1	Gen-A_g23715.t1	Gen-B_g19862.t1	Gilesgate_g13584.t1	Glo-1_g16244.t1	Gormley_g11857.t1	Grafton_g9968.t1	Hec-A_g1103.t1	Hec-B_g20883.t1	Hec-C_g11690.t1	Hopeman_g1802.t1	Jimw_g10890.t1	L2BoGa_g1586.t1	L5BoGa_g672.t1	Lac-A_g11350.t1	Lakedist_g10290.t1	Lhj_g16284.t1	Liberton_g6218.t1	LouisXIII_g13613.t1	Luc-A_g18168.t1	Luc-B_g17128.t1	Marpal_JIC_pilon2_Contfilteres_g3809.t1	Marpolmon_MpmSA2_1.0_genomic_ncbi_g22011.t1	Marpolpol_MppBR5_1.0_genomic_ncbi_g23343.t1	Marpolrud_MpTak_v6.1.genome_g4689.t1	Marpolrud_Mp2g05380.1	Maud_g21384.t1	Mns-A_g17396.t1	Mnt-A_g5003.t1	Mou-A_g12153.t1	Mur-A_g6695.t1	NILSC1_g9922.t1	NILSC11_g6957.t1	NILSC12_g15865.t1	NILSC13_g20182.t1	NILSC14_g3090.t1	NILSC15_g8089.t1	NILSC16_g6373.t1	NILSC17_g360.t1	NILSC18_g26024.t1	NILSC19_g3025.t1	NILSC2_g9011.t1	NILSC20_g5337.t1	NILSC21_g9071.t1	NILSC22_g20762.t1	NILSC23_g15124.t1	NILSC24_g10875.t1	NILSC25_g16762.t1	NILSC26_g1404.t1	NILSC27_g30887.t1	NILSC28_g19675.t1	NILSC3_g18698.t1	NILSC4_g23082.t1	NILSC5_g27615.t1	NILSC6_g6905.t1	NILSC7_g8428.t1	NILSC8_g18572.t1	NILSC9_g366.t1	Ncathedral_g6460.t1	Nor-A_g40.t1	Nor-B_g23816.t1	Nor-C_g10418.t1	Nor-D_g345.t1		Pra-A_g20652.t1	Pra-B_g16523.t1	Pra-C_g12851.t1	RB2_g5375.t1	RES29_g4923.t1	RES31_g13709.t1	RES32_g9756.t1	RES33_g27849.t1	RES34_g22603.t1	RES35_g24725.t1	RES41_g6350.t1	RES49_g3779.t1	RES50_g22811.t1	RES51_g19435.t1	RES52_g15845.t1	RES53_g4593.t1	Rhyl_g14039.t1	Sal-A_g9718.t1	Sevenoaks_g20816.t1	Silverstar_g2833.t1	TAK1_g9561.t1	TAK2_g11695.t1	Tony_g6696.t1	Tou-A_g22576.t1	Tou-B_g21349.t1	Tou-C_g6023.t1	Tou-D_g1374.t1	Tou-E_g20932.t1	Voe-A_g3026.t1	Voe-B_g24325.t1	WRG_g4411.t1	WT-F_g9058.t1	Warwick_g6203.t1	Waverly_g743.t1	Whitley_g14975.t1	Withies_g3097.t1	YC-A_g13823.t1
N0.HOG0009277	OG0008292	n0	Aberdeen_g13383.t1	Ale-A_g12833.t1	Beaufort_g11080.t1		Ber-B_g11848.t1	Ber-C_g20967.t1	Ber-D_g13739.t1	Ber-F_g14523.t1	Bid-A_g11428.t1	Bie-A_g17418.t1	Bie-B_g9180.t1	Bie-C_g10702.t1	BoGa_v1_g21712.t1	Bonheur_g7225.t1	Bot-X_g7962.t1	Bristol_g5851.t1	Bul-A_g9677.t1	Bul-B_g1692.t1	Bul-C_g17101.t1	CA_g12403.t1	CAM1_g17737.t1	CAM2_g671.t1	MarpolCA_g16151.t1	Cas-A_g17133.t1	Cas-B_g864.t1	Cas-C_g4180.t1	Cas-D_g13582.t1	Cas-E_g10693.t1	Caz-A_g2382.t1	Crowsnest_g3947.t1	Dur-A_g15084.t1	Dutchpot_g12829.t1	Esc-A_g22016.t1	Field-2_g12455.t1	Gen-A_g7572.t1	Gen-B_g9861.t1	Gilesgate_g7299.t1	Glo-1_g17926.t1	Gormley_g5970.t1	Grafton_g13851.t1	Hec-A_g11472.t1	Hec-B_g1516.t1	Hec-C_g1959.t1	Hopeman_g21022.t1	Jimw_g5640.t1	L2BoGa_g5123.t1	L5BoGa_g2388.t1	Lac-A_g9701.t1	Lakedist_g10559.t1	Lhj_g6051.t1	Liberton_g16631.t1	LouisXIII_g6850.t1	Luc-A_g6879.t1	Luc-B_g6319.t1	Marpal_JIC_pilon2_Contfilteres_g16528.t1	Marpolmon_MpmSA2_1.0_genomic_ncbi_g12150.t1		Marpolrud_MpTak_v6.1.genome_g21593.t1	Marpolrud_Mp7g12620.1	Maud_g21009.t1	Mns-A_g6289.t1	Mnt-A_g9638.t1	Mou-A_g14843.t1	Mur-A_g14968.t1	NILSC1_g2552.t1	NILSC11_g235.t1	NILSC12_g16055.t1	NILSC13_g226.t1	NILSC14_g1056.t1	NILSC15_g20797.t1	NILSC16_g20732.t1	NILSC17_g17251.t1	NILSC18_g15254.t1	NILSC19_g20822.t1	NILSC2_g25597.t1	NILSC20_g11571.t1	NILSC21_g16180.t1	NILSC22_g14601.t1	NILSC23_g4037.t1	NILSC24_g20874.t1	NILSC25_g8516.t1	NILSC26_g46.t1	NILSC27_g16826.t1	NILSC28_g20117.t1	NILSC3_g21198.t1	NILSC4_g6099.t1	NILSC5_g18791.t1	NILSC6_g6732.t1	NILSC7_g602.t1	NILSC8_g4627.t1	NILSC9_g20767.t1	Ncathedral_g2597.t1	Nor-A_g15027.t1	Nor-B_g19290.t1	Nor-C_g17515.t1	Nor-D_g884.t1	Nor-E_g14217.t1	Pra-A_g3919.t1	Pra-B_g9359.t1	Pra-C_g23362.t1	RB2_g2833.t1	RES29_g9549.t1	RES31_g22513.t1	RES32_g3027.t1	RES33_g16302.t1	RES34_g5733.t1	RES35_g7290.t1	RES41_g19847.t1	RES49_g15206.t1	RES50_g21954.t1	RES51_g12857.t1	RES52_g11744.t1	RES53_g8177.t1	Rhyl_g20913.t1	Sal-A_g1167.t1	Sevenoaks_g4906.t1	Silverstar_g8214.t1	TAK1_g14393.t1	TAK2_g7861.t1	Tony_g17562.t1	Tou-A_g16926.t1	Tou-B_g23056.t1	Tou-C_g5987.t1	Tou-D_g8084.t1	Tou-E_g14332.t1	Voe-A_g10610.t1	Voe-B_g23114.t1	WRG_g18083.t1	WT-F_g16868.t1	Warwick_g7767.t1	Waverly_g21134.t1	Whitley_g14214.t1	Withies_g5249.t1	YC-A_g9782.t1
N0.HOG0009278	OG0008293	n0	Aberdeen_g13386.t1	Ale-A_g16852.t1	Beaufort_g8209.t1		Ber-B_g10351.t1	Ber-C_g18023.t1	Ber-D_g6014.t1	Ber-F_g9258.t1	Bid-A_g22846.t1	Bie-A_g11688.t1	Bie-B_g11403.t1	Bie-C_g14426.t1	BoGa_v1_g15643.t1	Bonheur_g21043.t1	Bot-X_g8654.t1	Bristol_g15598.t1	Bul-A_g13971.t1	Bul-B_g10259.t1	Bul-C_g14877.t1	CA_g25585.t1	CAM1_g7098.t1	CAM2_g16839.t1	MarpolCA_g11328.t1	Cas-A_g14620.t1	Cas-B_g11210.t1	Cas-C_g9773.t1	Cas-D_g3002.t1	Cas-E_g2243.t1	Caz-A_g3540.t1	Crowsnest_g1465.t1	Dur-A_g9577.t1	Dutchpot_g8735.t1	Esc-A_g12492.t1	Field-2_g15468.t1	Gen-A_g12536.t1	Gen-B_g10565.t1	Gilesgate_g20219.t1	Glo-1_g13141.t1	Gormley_g19736.t1	Grafton_g3376.t1	Hec-A_g20699.t1	Hec-B_g11047.t1	Hec-C_g9148.t1	Hopeman_g9542.t1	Jimw_g9423.t1	L2BoGa_g19024.t1	L5BoGa_g13090.t1	Lac-A_g567.t1	Lakedist_g21846.t1	Lhj_g7799.t1	Liberton_g8061.t1	LouisXIII_g4022.t1	Luc-A_g4395.t1	Luc-B_g20568.t1	Marpal_JIC_pilon2_Contfilteres_g12119.t1	Marpolmon_MpmSA2_1.0_genomic_ncbi_g12780.t1	Marpolpol_MppBR5_1.0_genomic_ncbi_g16497.t1	Marpolrud_MpTak_v6.1.genome_g15685.t1	Marpolrud_Mp5g12930.1	Maud_g2955.t1	Mns-A_g14894.t1	Mnt-A_g17047.t1	Mou-A_g21156.t1	Mur-A_g20388.t1	NILSC1_g22758.t1	NILSC11_g23264.t1	NILSC12_g20252.t1	NILSC13_g10338.t1	NILSC14_g7269.t1	NILSC15_g20635.t1	NILSC16_g27272.t1	NILSC17_g16181.t1	NILSC18_g11645.t1		NILSC2_g23152.t1	NILSC20_g27300.t1	NILSC21_g21403.t1	NILSC22_g481.t1	NILSC23_g13026.t1	NILSC24_g101.t1	NILSC25_g26277.t1	NILSC26_g16931.t1	NILSC27_g18215.t1	NILSC28_g23599.t1	NILSC3_g25270.t1	NILSC4_g11346.t1	NILSC5_g14281.t1	NILSC6_g31834.t1	NILSC7_g6572.t1	NILSC8_g21437.t1	NILSC9_g29324.t1	Ncathedral_g9378.t1	Nor-A_g8601.t1	Nor-B_g21830.t1	Nor-C_g5508.t1		Nor-E_g4350.t1	Pra-A_g9327.t1	Pra-B_g3120.t1	Pra-C_g6735.t1	RB2_g1502.t1	RES29_g19048.t1	RES31_g18701.t1	RES32_g24787.t1	RES33_g13823.t1	RES34_g12199.t1	RES35_g5217.t1	RES41_g16986.t1	RES49_g14778.t1	RES50_g5790.t1	RES51_g7054.t1	RES52_g7003.t1	RES53_g8250.t1	Rhyl_g7393.t1	Sal-A_g13504.t1	Sevenoaks_g10522.t1	Silverstar_g21349.t1	TAK1_g764.t1	TAK2_g4811.t1	Tony_g6708.t1	Tou-A_g23868.t1	Tou-B_g10542.t1	Tou-C_g12229.t1	Tou-D_g14423.t1	Tou-E_g16539.t1	Voe-A_g20947.t1	Voe-B_g15469.t1	WRG_g16343.t1	WT-F_g3754.t1	Warwick_g3214.t1	Waverly_g15416.t1	Whitley_g13958.t1	Withies_g3932.t1	YC-A_g12803.t1
N0.HOG0009279	OG0008294	n0	Aberdeen_g1339.t1	Ale-A_g20093.t1	Beaufort_g10557.t1	Ber-A_g5677.t1	Ber-B_g19352.t1	Ber-C_g9112.t1	Ber-D_g13732.t1	Ber-F_g10028.t1	Bid-A_g5704.t1	Bie-A_g3026.t1	Bie-B_g5964.t1	Bie-C_g18041.t1	BoGa_v1_g8476.t1	Bonheur_g19526.t1	Bot-X_g14408.t1	Bristol_g11450.t1	Bul-A_g29287.t1	Bul-B_g21140.t1	Bul-C_g6460.t1	CA_g3427.t1	CAM1_g19046.t1	CAM2_g8387.t1	MarpolCA_g6926.t1	Cas-A_g22329.t1	Cas-B_g16415.t1	Cas-C_g4509.t1	Cas-D_g16174.t1	Cas-E_g24689.t1	Caz-A_g11855.t1	Crowsnest_g18483.t1	Dur-A_g14719.t1	Dutchpot_g9518.t1	Esc-A_g5616.t1	Field-2_g7969.t1	Gen-A_g2125.t1	Gen-B_g9735.t1	Gilesgate_g12230.t1	Glo-1_g7730.t1	Gormley_g12380.t1	Grafton_g5665.t1	Hec-A_g9758.t1	Hec-B_g18075.t1	Hec-C_g5552.t1	Hopeman_g622.t1	Jimw_g13663.t1	L2BoGa_g15652.t1	L5BoGa_g1635.t1	Lac-A_g10140.t1	Lakedist_g18839.t1	Lhj_g15609.t1	Liberton_g12364.t1	LouisXIII_g6893.t1	Luc-A_g17882.t1	Luc-B_g11124.t1	Marpal_JIC_pilon2_Contfilteres_g8143.t1	Marpolmon_MpmSA2_1.0_genomic_ncbi_g2263.t1	Marpolpol_MppBR5_1.0_genomic_ncbi_g23180.t1	Marpolrud_MpTak_v6.1.genome_g8477.t1	Marpolrud_Mp3g07010.1	Maud_g15483.t1	Mns-A_g6505.t1	Mnt-A_g5094.t1	Mou-A_g1010.t1	Mur-A_g22249.t1	NILSC1_g15076.t1	NILSC11_g10245.t1	NILSC12_g3626.t1	NILSC13_g7776.t1	NILSC14_g11250.t1	NILSC15_g5320.t1	NILSC16_g15175.t1	NILSC17_g17631.t1	NILSC18_g5393.t1		NILSC2_g10863.t1	NILSC20_g5122.t1	NILSC21_g741.t1	NILSC22_g17164.t1	NILSC23_g9509.t1	NILSC24_g8706.t1	NILSC25_g17636.t1	NILSC26_g9450.t1	NILSC27_g1784.t1	NILSC28_g10980.t1	NILSC3_g1874.t1	NILSC4_g22239.t1	NILSC5_g26102.t1	NILSC6_g17279.t1	NILSC7_g26305.t1	NILSC8_g4786.t1	NILSC9_g17012.t1	Ncathedral_g18014.t1	Nor-A_g22035.t1	Nor-B_g1342.t1	Nor-C_g22099.t1		Nor-E_g13656.t1	Pra-A_g9163.t1	Pra-B_g1958.t1	Pra-C_g20161.t1	RB2_g2181.t1	RES29_g10651.t1	RES31_g3870.t1	RES32_g22481.t1	RES33_g22421.t1	RES34_g20424.t1	RES35_g27680.t1	RES41_g5984.t1	RES49_g6509.t1	RES50_g18700.t1	RES51_g21471.t1	RES52_g7714.t1	RES53_g8379.t1	Rhyl_g10505.t1	Sal-A_g7715.t1	Sevenoaks_g18049.t1	Silverstar_g15444.t1	TAK1_g17743.t1	TAK2_g13071.t1	Tony_g10017.t1	Tou-A_g4522.t1	Tou-B_g19983.t1	Tou-C_g1275.t1	Tou-D_g19801.t1	Tou-E_g20042.t1	Voe-A_g15326.t1	Voe-B_g5067.t1	WRG_g9026.t1	WT-F_g10804.t1	Warwick_g19082.t1	Waverly_g19192.t1	Whitley_g19267.t1	Withies_g6018.t1	YC-A_g19652.t1
N0.HOG0009280	OG0008295	n0	Aberdeen_g13419.t1	Ale-A_g9107.t1	Beaufort_g1561.t1		Ber-B_g12212.t1	Ber-C_g8475.t1	Ber-D_g6953.t1	Ber-F_g19550.t1	Bid-A_g13135.t1	Bie-A_g16650.t1	Bie-B_g2426.t1	Bie-C_g4469.t1	BoGa_v1_g20974.t1	Bonheur_g2915.t1	Bot-X_g17407.t1	Bristol_g15491.t1	Bul-A_g14909.t1	Bul-B_g11888.t1	Bul-C_g4613.t1	CA_g16054.t1	CAM1_g14690.t1	CAM2_g15085.t1	MarpolCA_g16954.t1	Cas-A_g17094.t1	Cas-B_g3674.t1	Cas-C_g18631.t1	Cas-D_g21745.t1	Cas-E_g1518.t1	Caz-A_g5511.t1	Crowsnest_g15993.t1	Dur-A_g7788.t1	Dutchpot_g11945.t1	Esc-A_g23609.t1	Field-2_g11370.t1	Gen-A_g2635.t1	Gen-B_g13195.t1	Gilesgate_g7941.t1	Glo-1_g9103.t1	Gormley_g7934.t1	Grafton_g20383.t1	Hec-A_g15659.t1	Hec-B_g20820.t1	Hec-C_g19120.t1	Hopeman_g5191.t1	Jimw_g5297.t1	L2BoGa_g2573.t1	L5BoGa_g6967.t1	Lac-A_g18646.t1	Lakedist_g579.t1	Lhj_g13834.t1	Liberton_g6416.t1	LouisXIII_g18827.t1	Luc-A_g8804.t1	Luc-B_g3653.t1	Marpal_JIC_pilon2_Contfilteres_g16031.t1	Marpolmon_MpmSA2_1.0_genomic_ncbi_g7788.t1	Marpolpol_MppBR5_1.0_genomic_ncbi_g20557.t1	Marpolrud_MpTak_v6.1.genome_g20886.t1	Marpolrud_Mp7g06850.1	Maud_g21449.t1	Mns-A_g9224.t1	Mnt-A_g2499.t1	Mou-A_g9939.t1	Mur-A_g5630.t1	NILSC1_g16430.t1	NILSC11_g10446.t1	NILSC12_g4334.t1	NILSC13_g2694.t1	NILSC14_g13540.t1	NILSC15_g14549.t1	NILSC16_g17239.t1		NILSC18_g23583.t1	NILSC19_g23464.t1	NILSC2_g20011.t1	NILSC20_g23699.t1	NILSC21_g21809.t1	NILSC22_g13555.t1	NILSC23_g8800.t1	NILSC24_g21102.t1	NILSC25_g23011.t1	NILSC26_g3717.t1	NILSC27_g5048.t1	NILSC28_g21977.t1	NILSC3_g26159.t1	NILSC4_g1103.t2	NILSC5_g10358.t1	NILSC6_g1601.t1	NILSC7_g16746.t1	NILSC8_g10141.t1	NILSC9_g10745.t1	Ncathedral_g3570.t1	Nor-A_g10952.t1	Nor-B_g16459.t1	Nor-C_g18932.t1	Nor-D_g7926.t1		Pra-A_g21088.t1	Pra-B_g19356.t1	Pra-C_g16266.t1	RB2_g1265.t1	RES29_g10263.t1	RES31_g17920.t1	RES32_g3703.t1	RES33_g4737.t1	RES34_g14059.t1	RES35_g5226.t1	RES41_g3331.t1	RES49_g14403.t1	RES50_g17019.t1	RES51_g21314.t1	RES52_g7805.t1	RES53_g15832.t1	Rhyl_g13659.t1	Sal-A_g16092.t1	Sevenoaks_g14278.t1	Silverstar_g841.t1	TAK1_g6884.t1	TAK2_g12386.t1	Tony_g673.t1	Tou-A_g26659.t1	Tou-B_g22583.t1	Tou-C_g18844.t1	Tou-D_g21585.t1	Tou-E_g21732.t1	Voe-A_g18040.t1	Voe-B_g17394.t1	WRG_g15019.t1	WT-F_g9009.t1	Warwick_g6434.t1	Waverly_g16702.t1	Whitley_g19631.t1	Withies_g671.t1	YC-A_g10340.t1
N0.HOG0009281	OG0008296	n0	Aberdeen_g1342.t1	Ale-A_g16624.t1	Beaufort_g10561.t1	Ber-A_g5681.t1	Ber-B_g20910.t1	Ber-C_g9109.t1	Ber-D_g11255.t1	Ber-F_g10025.t1	Bid-A_g5708.t1	Bie-A_g3022.t1	Bie-B_g21708.t1	Bie-C_g7795.t1	BoGa_v1_g8472.t1	Bonheur_g19530.t1	Bot-X_g14405.t1	Bristol_g15883.t1	Bul-A_g15947.t1	Bul-B_g4006.t1	Bul-C_g6457.t1	CA_g22777.t1	CAM1_g5015.t1	CAM2_g756.t1	MarpolCA_g6922.t1	Cas-A_g10053.t1	Cas-B_g9657.t1	Cas-C_g21818.t1	Cas-D_g19471.t1	Cas-E_g23133.t1	Caz-A_g11858.t1	Crowsnest_g15590.t1	Dur-A_g14715.t1	Dutchpot_g19133.t1	Esc-A_g24317.t1	Field-2_g7973.t1	Gen-A_g2406.t1	Gen-B_g18172.t1	Gilesgate_g21052.t1	Glo-1_g18324.t1	Gormley_g11102.t1	Grafton_g5662.t1	Hec-A_g9754.t1	Hec-B_g18071.t1	Hec-C_g5555.t1	Hopeman_g6973.t1	Jimw_g9401.t1	L2BoGa_g20262.t1	L5BoGa_g1631.t1	Lac-A_g7571.t1	Lakedist_g20365.t1	Lhj_g3447.t1	Liberton_g18895.t1	LouisXIII_g6897.t1	Luc-A_g18942.t1	Luc-B_g2799.t1	Marpal_JIC_pilon2_Contfilteres_g8139.t1	Marpolmon_MpmSA2_1.0_genomic_ncbi_g2266.t1	Marpolpol_MppBR5_1.0_genomic_ncbi_g23176.t1	Marpolrud_MpTak_v6.1.genome_g8473.t1		Maud_g15486.t1	Mns-A_g11577.t1	Mnt-A_g7501.t1	Mou-A_g3508.t1	Mur-A_g22253.t1	NILSC1_g15079.t1	NILSC11_g11633.t1	NILSC12_g3629.t1	NILSC13_g7779.t1	NILSC14_g6718.t1	NILSC15_g12222.t1	NILSC16_g15179.t1	NILSC17_g5670.t1	NILSC18_g5395.t1	NILSC19_g16942.t1	NILSC2_g10866.t1	NILSC20_g19617.t1	NILSC21_g744.t1	NILSC22_g17167.t1	NILSC23_g9512.t1	NILSC24_g17438.t1	NILSC25_g14260.t1	NILSC26_g9454.t1	NILSC27_g1781.t1	NILSC28_g10983.t1	NILSC3_g26784.t1	NILSC4_g10776.t1	NILSC5_g23912.t1	NILSC6_g17282.t1	NILSC7_g26308.t1	NILSC8_g21702.t1	NILSC9_g17015.t1	Ncathedral_g17460.t1	Nor-A_g19844.t1	Nor-B_g1338.t1	Nor-C_g22096.t1		Nor-E_g13652.t1	Pra-A_g11858.t1	Pra-B_g1961.t1	Pra-C_g20158.t1	RB2_g8258.t1	RES29_g10654.t1	RES31_g17795.t1	RES32_g3236.t1	RES33_g22423.t1	RES34_g16261.t1	RES35_g13626.t1	RES41_g8721.t1	RES49_g17488.t1	RES50_g18697.t1	RES51_g21469.t1	RES52_g4873.t1	RES53_g8382.t1	Rhyl_g9307.t1	Sal-A_g11090.t1	Sevenoaks_g5361.t1	Silverstar_g15448.t1	TAK1_g12905.t1	TAK2_g8814.t1	Tony_g17677.t1	Tou-A_g4519.t1	Tou-B_g19980.t1	Tou-C_g1272.t1	Tou-D_g19797.t1	Tou-E_g20038.t1	Voe-A_g15322.t1	Voe-B_g6102.t1	WRG_g9023.t1	WT-F_g10801.t1	Warwick_g17922.t1	Waverly_g16835.t1	Whitley_g16607.t1	Withies_g6015.t1	YC-A_g19649.t1
N0.HOG0009282	OG0008297	n0	Aberdeen_g13421.t2	Ale-A_g15905.t2	Beaufort_g4225.t2	Ber-A_g2917.t2	Ber-B_g8264.t2	Ber-C_g5263.t2	Ber-D_g7571.t1	Ber-F_g4373.t2	Bid-A_g19956.t2	Bie-A_g3758.t2	Bie-B_g16397.t2	Bie-C_g2677.t2	BoGa_v1_g22418.t1	Bonheur_g5697.t1	Bot-X_g14761.t2	Bristol_g13346.t2	Bul-A_g3652.t2	Bul-B_g19546.t2	Bul-C_g20404.t1	CA_g29343.t2	CAM1_g18287.t2	CAM2_g3422.t2	MarpolCA_g18251.t1	Cas-A_g24101.t2	Cas-B_g8946.t1	Cas-C_g7171.t2	Cas-D_g5124.t1	Cas-E_g20646.t2	Caz-A_g17830.t1	Crowsnest_g17911.t2	Dur-A_g14526.t1	Dutchpot_g13007.t2	Esc-A_g1196.t2	Field-2_g2613.t1	Gen-A_g15055.t2	Gen-B_g13648.t2	Gilesgate_g11793.t2	Glo-1_g14154.t2	Gormley_g21569.t2	Grafton_g16212.t2	Hec-A_g5178.t2	Hec-B_g13190.t1	Hec-C_g417.t2	Hopeman_g8527.t1	Jimw_g9086.t2	L2BoGa_g11797.t2	L5BoGa_g10016.t2	Lac-A_g1378.t2	Lakedist_g18761.t1	Lhj_g9334.t2	Liberton_g20184.t2	LouisXIII_g12053.t2	Luc-A_g12922.t1	Luc-B_g21750.t2	Marpal_JIC_pilon2_Contfilteres_g10279.t1	Marpolmon_MpmSA2_1.0_genomic_ncbi_g21537.t1	Marpolpol_MppBR5_1.0_genomic_ncbi_g19570.t1	Marpolrud_MpTak_v6.1.genome_g22267.t1	Marpolrud_Mp7g17690.1	Maud_g12551.t1	Mns-A_g11481.t2	Mnt-A_g16800.t2	Mou-A_g13869.t2	Mur-A_g5105.t2	NILSC1_g6054.t1	NILSC11_g21078.t1	NILSC12_g2935.t1	NILSC13_g4572.t1	NILSC14_g9248.t1	NILSC15_g19495.t1	NILSC16_g28927.t1		NILSC18_g7549.t1	NILSC19_g16804.t2	NILSC2_g26282.t1	NILSC20_g25125.t1	NILSC21_g14580.t1	NILSC22_g15638.t1	NILSC23_g16735.t1		NILSC25_g4383.t2	NILSC26_g20998.t2	NILSC27_g29656.t1	NILSC28_g2120.t1	NILSC3_g4443.t2	NILSC4_g19246.t1	NILSC5_g27106.t2	NILSC6_g9505.t1	NILSC7_g2530.t2	NILSC8_g16370.t2	NILSC9_g6919.t1	Ncathedral_g18922.t2	Nor-A_g5347.t2	Nor-B_g11016.t1	Nor-C_g10745.t2	Nor-D_g13421.t2	Nor-E_g16205.t2	Pra-A_g20386.t2	Pra-B_g4475.t1	Pra-C_g1912.t2	RB2_g8608.t1	RES29_g12517.t2	RES31_g20214.t1	RES32_g6233.t1	RES33_g18373.t1	RES34_g1668.t2	RES35_g15997.t1	RES41_g13850.t2	RES49_g19346.t2	RES50_g849.t1	RES51_g4164.t1	RES52_g1361.t1	RES53_g4797.t1	Rhyl_g16636.t2	Sal-A_g6063.t1	Sevenoaks_g1053.t2	Silverstar_g12564.t2	TAK1_g19932.t2	TAK2_g3063.t2	Tony_g11940.t2	Tou-A_g20924.t2	Tou-B_g12603.t2	Tou-C_g27035.t2	Tou-D_g3131.t2	Tou-E_g2965.t2	Voe-A_g3861.t2	Voe-B_g6545.t2	WRG_g3337.t1	WT-F_g1349.t2	Warwick_g19417.t2	Waverly_g14464.t2	Whitley_g4598.t2	Withies_g6336.t1	YC-A_g14513.t1
N0.HOG0009283	OG0008298	n0	Aberdeen_g13446.t1	Ale-A_g22204.t1	Beaufort_g6047.t1		Ber-B_g20451.t1	Ber-C_g17889.t1	Ber-D_g1058.t1	Ber-F_g8092.t1	Bid-A_g8008.t1	Bie-A_g12913.t1	Bie-B_g18821.t1	Bie-C_g10823.t1	BoGa_v1_g20997.t1	Bonheur_g12651.t1	Bot-X_g12302.t1	Bristol_g9848.t1	Bul-A_g6178.t1	Bul-B_g13677.t1	Bul-C_g18033.t1	CA_g20093.t1	CAM1_g12464.t1	CAM2_g13879.t1	MarpolCA_g16935.t1	Cas-A_g15455.t1	Cas-B_g5794.t1	Cas-C_g13386.t1	Cas-D_g19551.t1	Cas-E_g18613.t1	Caz-A_g17525.t1	Crowsnest_g13632.t1	Dur-A_g6881.t1	Dutchpot_g12402.t1	Esc-A_g5210.t1	Field-2_g9794.t1	Gen-A_g28550.t1	Gen-B_g15777.t1	Gilesgate_g1502.t1	Glo-1_g13684.t1	Gormley_g7566.t1	Grafton_g883.t1	Hec-A_g18620.t1	Hec-B_g13884.t1	Hec-C_g10587.t1	Hopeman_g7029.t1	Jimw_g6439.t1	L2BoGa_g5574.t1	L5BoGa_g8091.t1	Lac-A_g7166.t1	Lakedist_g21441.t1	Lhj_g6571.t1	Liberton_g19381.t1	LouisXIII_g1817.t1	Luc-A_g7657.t1	Luc-B_g210.t1	Marpal_JIC_pilon2_Contfilteres_g16711.t1	Marpolmon_MpmSA2_1.0_genomic_ncbi_g7874.t1	Marpolpol_MppBR5_1.0_genomic_ncbi_g703.t1	Marpolrud_MpTak_v6.1.genome_g20904.t1	Marpolrud_Mp7g07020.1	Maud_g970.t1	Mns-A_g20207.t1	Mnt-A_g2634.t1	Mou-A_g12054.t1	Mur-A_g20783.t1	NILSC1_g6365.t1	NILSC11_g23585.t1	NILSC12_g2382.t1	NILSC13_g13375.t1	NILSC14_g25226.t1	NILSC15_g14598.t1, NILSC15_g15531.t1	NILSC16_g25542.t1	NILSC17_g19541.t1	NILSC18_g5210.t1	NILSC19_g8449.t1	NILSC2_g12226.t1	NILSC20_g14699.t1	NILSC21_g3273.t1	NILSC22_g26540.t1	NILSC23_g28046.t1	NILSC24_g734.t1	NILSC25_g9758.t1	NILSC26_g3084.t1	NILSC27_g25540.t1	NILSC28_g20721.t1	NILSC3_g21064.t1	NILSC4_g20158.t1	NILSC5_g29589.t1	NILSC6_g238.t1	NILSC7_g12905.t1	NILSC8_g15866.t1	NILSC9_g13379.t1	Ncathedral_g13563.t1	Nor-A_g22204.t1	Nor-B_g3591.t1	Nor-C_g1760.t1			Pra-A_g20677.t1	Pra-B_g2162.t1	Pra-C_g2643.t1	RB2_g11867.t1	RES29_g23423.t1	RES31_g3328.t1	RES32_g18798.t1	RES33_g22608.t1	RES34_g22552.t1	RES35_g21702.t1	RES41_g1482.t1	RES49_g22077.t1	RES50_g19146.t1	RES51_g13418.t1	RES52_g4002.t1	RES53_g6038.t1	Rhyl_g14736.t1	Sal-A_g10559.t1	Sevenoaks_g2870.t1	Silverstar_g11110.t1	TAK1_g18248.t1	TAK2_g550.t1	Tony_g18875.t1	Tou-A_g19900.t1	Tou-B_g22170.t1	Tou-C_g19796.t1	Tou-D_g18512.t1	Tou-E_g2029.t1	Voe-A_g5883.t1	Voe-B_g313.t1	WRG_g5980.t1	WT-F_g2274.t1	Warwick_g14276.t1	Waverly_g2776.t1	Whitley_g2978.t1	Withies_g21306.t1	YC-A_g10570.t1
N0.HOG0009284	OG0008299	n0	Aberdeen_g1348.t1	Ale-A_g7332.t2	Beaufort_g5045.t1		Ber-B_g4214.t1	Ber-C_g10503.t1	Ber-D_g17939.t1	Ber-F_g14935.t1	Bid-A_g5358.t1	Bie-A_g7897.t1	Bie-B_g4888.t1	Bie-C_g2042.t1	BoGa_v1_g17980.t2	Bonheur_g3593.t1	Bot-X_g6021.t1	Bristol_g4160.t1	Bul-A_g913.t1	Bul-B_g11590.t2	Bul-C_g3857.t2	CA_g24683.t1	CAM1_g16493.t2	CAM2_g8425.t2	MarpolCA_g24629.t1	Cas-A_g4082.t1	Cas-B_g590.t1	Cas-C_g3271.t1	Cas-D_g8205.t2	Cas-E_g21705.t1	Caz-A_g2982.t1	Crowsnest_g12428.t1	Dur-A_g17743.t1	Dutchpot_g16770.t1	Esc-A_g7198.t1	Field-2_g2968.t2	Gen-A_g7038.t2	Gen-B_g3078.t2	Gilesgate_g17503.t2	Glo-1_g1128.t1	Gormley_g18787.t1	Grafton_g3147.t1	Hec-A_g16563.t1	Hec-B_g9966.t1	Hec-C_g17550.t1	Hopeman_g18709.t1	Jimw_g3567.t1	L2BoGa_g264.t1	L5BoGa_g21757.t1	Lac-A_g17144.t1	Lakedist_g3396.t1	Lhj_g8181.t1	Liberton_g13879.t1	LouisXIII_g10366.t1	Luc-A_g22283.t1	Luc-B_g7979.t1		Marpolmon_MpmSA2_1.0_genomic_ncbi_g5571.t1	Marpolpol_MppBR5_1.0_genomic_ncbi_g19030.t1	Marpolrud_MpTak_v6.1.genome_g17953.t2	Marpolrud_Mp6g06010.1	Maud_g7653.t1	Mns-A_g17138.t1	Mnt-A_g17321.t1	Mou-A_g19441.t1	Mur-A_g12190.t1	NILSC1_g9189.t1	NILSC11_g7150.t1	NILSC12_g10317.t1	NILSC13_g6973.t1	NILSC14_g3917.t1	NILSC15_g17758.t2	NILSC16_g11350.t1	NILSC17_g14427.t1	NILSC18_g1035.t1	NILSC19_g27212.t1	NILSC2_g20936.t1	NILSC20_g5503.t1, NILSC20_g28030.t1	NILSC21_g7558.t1	NILSC22_g20173.t1	NILSC23_g1423.t1	NILSC24_g16047.t1	NILSC25_g23808.t1	NILSC26_g1131.t1	NILSC27_g25956.t1	NILSC28_g20354.t1	NILSC3_g7736.t1	NILSC4_g9922.t1	NILSC5_g28539.t1	NILSC6_g11794.t1	NILSC7_g19235.t2	NILSC8_g25776.t1	NILSC9_g28393.t1	Ncathedral_g19469.t1	Nor-A_g8790.t2	Nor-B_g16849.t2	Nor-C_g12095.t1		Nor-E_g1310.t1	Pra-A_g17395.t1	Pra-B_g7297.t1	Pra-C_g16305.t1	RB2_g6622.t2	RES29_g10846.t1	RES31_g13657.t1	RES32_g16473.t2	RES33_g5207.t1	RES34_g15506.t1	RES35_g18239.t2	RES41_g20560.t1	RES49_g13291.t1	RES50_g12196.t1	RES51_g5291.t1	RES52_g12864.t1	RES53_g5841.t1	Rhyl_g7377.t2	Sal-A_g3141.t2	Sevenoaks_g10630.t1	Silverstar_g15538.t1	TAK1_g1417.t2	TAK2_g3564.t2	Tony_g21200.t2	Tou-A_g4600.t1	Tou-B_g21495.t1	Tou-C_g11367.t1	Tou-D_g6402.t1	Tou-E_g18352.t2	Voe-A_g16291.t1	Voe-B_g20329.t2	WRG_g20861.t1	WT-F_g15391.t1	Warwick_g5951.t1	Waverly_g11225.t1	Whitley_g21359.t1	Withies_g15615.t2	YC-A_g17970.t1
N0.HOG0009285	OG0008300	n0	Aberdeen_g13506.t1	Ale-A_g7718.t2	Beaufort_g15903.t2	Ber-A_g12979.t1	Ber-B_g17005.t1	Ber-C_g8499.t1	Ber-D_g9010.t1		Bid-A_g8204.t1		Bie-B_g11038.t1	Bie-C_g19272.t1	BoGa_v1_g12152.t2	Bonheur_g13019.t2	Bot-X_g8305.t1	Bristol_g15581.t1		Bul-B_g4640.t1	Bul-C_g347.t1	CA_g7563.t1	CAM1_g4036.t1	CAM2_g10516.t1	MarpolCA_g8024.t1	Cas-A_g1588.t1	Cas-B_g7096.t1	Cas-C_g21647.t2	Cas-D_g3285.t1		Caz-A_g2254.t1	Crowsnest_g19077.t1		Dutchpot_g15944.t1	Esc-A_g17085.t2	Field-2_g9288.t1		Gen-B_g9866.t1, Gen-B_g6552.t2	Gilesgate_g18025.t1	Glo-1_g3822.t1	Gormley_g1673.t1	Grafton_g11549.t1	Hec-A_g18384.t1	Hec-B_g522.t1	Hec-C_g19514.t1	Hopeman_g12937.t2	Jimw_g2365.t2	L2BoGa_g8862.t1	L5BoGa_g3604.t1	Lac-A_g14706.t2	Lakedist_g6208.t2	Lhj_g838.t1	Liberton_g16668.t2	LouisXIII_g4600.t1	Luc-A_g10326.t2	Luc-B_g22421.t1	Marpal_JIC_pilon2_Contfilteres_g2423.t2	Marpolmon_MpmSA2_1.0_genomic_ncbi_g3243.t1	Marpolpol_MppBR5_1.0_genomic_ncbi_g16933.t2, Marpolpol_MppBR5_1.0_genomic_ncbi_g25239.t1	Marpolrud_MpTak_v6.1.genome_g12262.t2	Marpolrud_Mp4g10570.1	Maud_g5776.t1	Mns-A_g18019.t1	Mnt-A_g18021.t1	Mou-A_g6441.t1	Mur-A_g24297.t1	NILSC1_g5495.t1	NILSC11_g31602.t1	NILSC12_g9858.t1	NILSC13_g15053.t1	NILSC14_g6638.t1	NILSC15_g25301.t2	NILSC16_g25386.t2, NILSC16_g1386.t1		NILSC18_g13500.t1	NILSC19_g19532.t1	NILSC2_g7706.t1	NILSC20_g14746.t2	NILSC21_g19569.t1	NILSC22_g8910.t1	NILSC23_g2594.t1	NILSC24_g19832.t2		NILSC26_g6041.t1	NILSC27_g23492.t1, NILSC27_g24860.t2	NILSC28_g18791.t1		NILSC4_g19605.t1	NILSC5_g16095.t1	NILSC6_g1084.t1	NILSC7_g1353.t1	NILSC8_g13337.t1	NILSC9_g5471.t2	Ncathedral_g11221.t1	Nor-A_g17663.t1, Nor-A_g9471.t1	Nor-B_g24547.t1	Nor-C_g8946.t1	Nor-D_g8664.t1	Nor-E_g11523.t1	Pra-A_g5687.t2	Pra-B_g7504.t1	Pra-C_g20452.t1		RES29_g13061.t2	RES31_g20755.t1	RES32_g3416.t1	RES33_g4678.t2	RES34_g20846.t1	RES35_g20337.t1	RES41_g2407.t1	RES49_g5933.t1	RES50_g23089.t2	RES51_g11523.t1, RES51_g13509.t1, RES51_g15750.t1, RES51_g20945.t1	RES52_g12337.t2	RES53_g9905.t1	Rhyl_g19611.t2	Sal-A_g5175.t2	Sevenoaks_g20599.t1	Silverstar_g19880.t2	TAK1_g7663.t1	TAK2_g13159.t1	Tony_g1118.t2	Tou-A_g19001.t1	Tou-B_g22622.t2	Tou-C_g6386.t1	Tou-D_g21883.t2	Tou-E_g10302.t2	Voe-A_g5695.t2	Voe-B_g10003.t1	WRG_g4944.t1	WT-F_g19305.t2	Warwick_g17177.t2	Waverly_g20649.t1		Withies_g6912.t2	YC-A_g3385.t2
N0.HOG0009286	OG0008301	n0	Aberdeen_g13542.t1	Ale-A_g227.t2	Beaufort_g18921.t2		Ber-B_g18236.t3	Ber-C_g21154.t3	Ber-D_g24925.t2	Ber-F_g8203.t2	Bid-A_g418.t3	Bie-A_g8921.t3	Bie-B_g10721.t3	Bie-C_g6166.t2	BoGa_v1_g4488.t2	Bonheur_g570.t1	Bot-X_g3643.t3	Bristol_g17189.t3	Bul-A_g10824.t1	Bul-B_g8440.t3	Bul-C_g9809.t2	CA_g21973.t3	CAM1_g7203.t3	CAM2_g9749.t1	MarpolCA_g1185.t2	Cas-A_g20082.t2	Cas-B_g5273.t3	Cas-C_g4499.t3	Cas-D_g7135.t2	Cas-E_g5876.t3	Caz-A_g17614.t1	Crowsnest_g6671.t2	Dur-A_g15078.t3	Dutchpot_g19315.t3	Esc-A_g2617.t3	Field-2_g3268.t2	Gen-A_g20506.t2	Gen-B_g12949.t2	Gilesgate_g11435.t3	Glo-1_g7358.t1	Gormley_g8468.t2	Grafton_g18424.t3	Hec-A_g18297.t3	Hec-B_g9026.t3	Hec-C_g9288.t1	Hopeman_g2435.t3	Jimw_g1401.t1	L2BoGa_g15766.t3	L5BoGa_g3026.t3	Lac-A_g5899.t3	Lakedist_g12439.t3	Lhj_g3101.t3	Liberton_g3010.t1	LouisXIII_g12316.t3	Luc-A_g3319.t3	Luc-B_g20622.t1	Marpal_JIC_pilon2_Contfilteres_g4315.t1	Marpolmon_MpmSA2_1.0_genomic_ncbi_g13630.t1	Marpolpol_MppBR5_1.0_genomic_ncbi_g950.t1	Marpolrud_MpTak_v6.1.genome_g4541.t2	Marpolrud_Mp2g04160.1	Maud_g5499.t1	Mns-A_g2613.t2	Mnt-A_g11197.t3	Mou-A_g5614.t3	Mur-A_g11217.t2	NILSC1_g24919.t1	NILSC11_g26271.t1	NILSC12_g17699.t2	NILSC13_g11948.t1	NILSC14_g24067.t1	NILSC15_g15958.t2	NILSC16_g12400.t1	NILSC17_g6558.t1	NILSC18_g5495.t1	NILSC19_g29335.t2	NILSC2_g14268.t1	NILSC20_g14295.t1	NILSC21_g10146.t1	NILSC22_g15210.t1	NILSC23_g24716.t1	NILSC24_g13317.t1	NILSC25_g2016.t3	NILSC26_g19063.t2	NILSC27_g19626.t1	NILSC28_g15228.t1	NILSC3_g3417.t2	NILSC4_g14225.t2	NILSC5_g16033.t1	NILSC6_g25512.t1	NILSC7_g7023.t3	NILSC8_g1344.t1	NILSC9_g14584.t1	Ncathedral_g964.t3	Nor-A_g13346.t1	Nor-B_g20666.t2	Nor-C_g1342.t2	Nor-D_g13463.t2	Nor-E_g993.t2	Pra-A_g6274.t3	Pra-B_g14052.t1	Pra-C_g23368.t2	RB2_g7218.t3	RES29_g21163.t3	RES31_g6327.t2	RES32_g20344.t2	RES33_g10155.t1	RES34_g16453.t1		RES41_g17510.t2	RES49_g1895.t3	RES50_g2002.t1	RES51_g3418.t1	RES52_g19155.t1	RES53_g17510.t1	Rhyl_g6527.t3	Sal-A_g4082.t3	Sevenoaks_g3175.t3	Silverstar_g6735.t2	TAK1_g5321.t3	TAK2_g18519.t3	Tony_g12793.t3	Tou-A_g16306.t3	Tou-B_g12058.t3	Tou-C_g18871.t2	Tou-D_g5291.t3	Tou-E_g16968.t3	Voe-A_g3564.t3	Voe-B_g13264.t3	WRG_g1315.t1	WT-F_g7462.t3	Warwick_g7192.t3	Waverly_g12996.t3	Whitley_g11173.t3	Withies_g1650.t3	YC-A_g9262.t1
N0.HOG0009287	OG0008302	n0	Aberdeen_g13545.t1	Ale-A_g229.t1	Beaufort_g18923.t1		Ber-B_g18232.t1	Ber-C_g21152.t1	Ber-D_g5415.t1	Ber-F_g8201.t1	Bid-A_g420.t1	Bie-A_g20539.t1	Bie-B_g19066.t1	Bie-C_g16522.t1	BoGa_v1_g4493.t1	Bonheur_g575.t1	Bot-X_g3648.t1	Bristol_g17187.t1	Bul-A_g21732.t1	Bul-B_g19421.t1	Bul-C_g9805.t1	CA_g21969.t1	CAM1_g7207.t1	CAM2_g9746.t1	MarpolCA_g1180.t1	Cas-A_g19891.t1	Cas-B_g5271.t1	Cas-C_g15393.t1	Cas-D_g7131.t1	Cas-E_g5881.t1	Caz-A_g17610.t1	Crowsnest_g6675.t1	Dur-A_g15074.t1	Dutchpot_g19319.t1	Esc-A_g21937.t1	Field-2_g3270.t1	Gen-A_g9973.t1	Gen-B_g12952.t1	Gilesgate_g11440.t1	Glo-1_g7354.t1	Gormley_g8464.t1	Grafton_g18427.t1	Hec-A_g18301.t1	Hec-B_g9028.t1	Hec-C_g9284.t1	Hopeman_g8446.t1	Jimw_g1405.t1	L2BoGa_g15769.t1	L5BoGa_g4550.t1	Lac-A_g14187.t1	Lakedist_g12443.t1	Lhj_g3098.t1	Liberton_g2649.t1	LouisXIII_g14077.t1	Luc-A_g19039.t1	Luc-B_g20625.t1	Marpal_JIC_pilon2_Contfilteres_g4313.t1	Marpolmon_MpmSA2_1.0_genomic_ncbi_g13636.t1	Marpolpol_MppBR5_1.0_genomic_ncbi_g955.t1	Marpolrud_MpTak_v6.1.genome_g4547.t1	Marpolrud_Mp2g04200.1	Maud_g21106.t1	Mns-A_g2609.t1	Mnt-A_g11201.t1	Mou-A_g5612.t1	Mur-A_g11214.t1	NILSC1_g24923.t1	NILSC11_g9064.t1	NILSC12_g17704.t1	NILSC13_g10379.t1	NILSC14_g2279.t1	NILSC15_g15955.t1	NILSC16_g12406.t1	NILSC17_g12229.t1	NILSC18_g5490.t1	NILSC19_g29332.t1	NILSC2_g14264.t1	NILSC20_g4938.t1	NILSC21_g10141.t1	NILSC22_g15216.t1	NILSC23_g24711.t1	NILSC24_g19589.t1	NILSC25_g2020.t1	NILSC26_g19060.t1	NILSC27_g19631.t1	NILSC28_g15223.t1	NILSC3_g3413.t1	NILSC4_g14229.t1	NILSC5_g16030.t1	NILSC6_g25516.t1	NILSC7_g7028.t1	NILSC8_g1340.t1	NILSC9_g14589.t1	Ncathedral_g968.t1	Nor-A_g13342.t1	Nor-B_g23111.t1	Nor-C_g1346.t1	Nor-D_g13467.t1	Nor-E_g988.t1	Pra-A_g6276.t1	Pra-B_g21151.t1	Pra-C_g13961.t1		RES29_g21167.t1	RES31_g6325.t1	RES32_g14506.t1	RES33_g10158.t1	RES34_g16450.t1	RES35_g15190.t1	RES41_g17507.t1	RES49_g1898.t1	RES50_g1997.t1	RES51_g25803.t1	RES52_g19158.t1	RES53_g17507.t1	Rhyl_g6528.t1	Sal-A_g12707.t1	Sevenoaks_g5614.t1	Silverstar_g6738.t1	TAK1_g5325.t1	TAK2_g18516.t1	Tony_g14941.t1	Tou-A_g16310.t1	Tou-B_g12053.t1	Tou-C_g18867.t1	Tou-D_g5287.t1	Tou-E_g16972.t1	Voe-A_g3568.t1	Voe-B_g8291.t1	WRG_g14575.t1	WT-F_g7461.t1	Warwick_g7196.t1	Waverly_g21251.t1	Whitley_g11177.t1	Withies_g1646.t1	YC-A_g9268.t1
N0.HOG0009288	OG0008303	n0	Aberdeen_g13554.t1	Ale-A_g10338.t1	Beaufort_g13225.t1		Ber-B_g11129.t1	Ber-C_g15653.t1	Ber-D_g14453.t1	Ber-F_g12876.t1	Bid-A_g4248.t1	Bie-A_g6531.t1	Bie-B_g10682.t1	Bie-C_g22030.t1	BoGa_v1_g21130.t1	Bonheur_g7140.t1	Bot-X_g5932.t1	Bristol_g231.t1	Bul-A_g8976.t1	Bul-B_g16686.t1	Bul-C_g18565.t1	CA_g11641.t1	CAM1_g8231.t1	CAM2_g6167.t1	MarpolCA_g16781.t1	Cas-A_g15476.t1	Cas-B_g8548.t1	Cas-C_g11675.t1	Cas-D_g22689.t1	Cas-E_g12383.t1	Caz-A_g23164.t1	Crowsnest_g15922.t1	Dur-A_g6395.t1	Dutchpot_g17832.t1	Esc-A_g27259.t1	Field-2_g21491.t1	Gen-A_g12496.t1	Gen-B_g9322.t1	Gilesgate_g13512.t1	Glo-1_g15108.t1	Gormley_g14347.t1	Grafton_g10597.t1	Hec-A_g14207.t1	Hec-B_g12914.t1	Hec-C_g10635.t1	Hopeman_g13533.t1	Jimw_g12277.t1	L2BoGa_g501.t1	L5BoGa_g17152.t1	Lac-A_g21339.t1	Lakedist_g22139.t1	Lhj_g9172.t1	Liberton_g16505.t1	LouisXIII_g1364.t1	Luc-A_g18826.t1	Luc-B_g17854.t1		Marpolmon_MpmSA2_1.0_genomic_ncbi_g22369.t1	Marpolpol_MppBR5_1.0_genomic_ncbi_g12407.t1	Marpolrud_MpTak_v6.1.genome_g21042.t1	Marpolrud_Mp7g08120.1	Maud_g16255.t1	Mns-A_g626.t1	Mnt-A_g23629.t1	Mou-A_g6022.t1	Mur-A_g20934.t1	NILSC1_g4542.t1	NILSC11_g26008.t1	NILSC12_g9092.t1	NILSC13_g22952.t1	NILSC14_g1894.t1	NILSC15_g1337.t1	NILSC16_g20272.t1	NILSC17_g17598.t1	NILSC18_g10063.t1	NILSC19_g4018.t1	NILSC2_g25954.t1	NILSC20_g16335.t1	NILSC21_g7091.t1	NILSC22_g16773.t1	NILSC23_g8438.t1	NILSC24_g5481.t1	NILSC25_g13134.t1	NILSC26_g20083.t1	NILSC27_g24822.t1	NILSC28_g18052.t1	NILSC3_g21880.t1	NILSC4_g19507.t1	NILSC5_g18475.t1	NILSC6_g21720.t1	NILSC7_g3704.t1	NILSC8_g18734.t1	NILSC9_g16407.t1	Ncathedral_g5420.t1	Nor-A_g2034.t1	Nor-B_g25336.t1	Nor-C_g9143.t1	Nor-D_g832.t1	Nor-E_g7918.t1	Pra-A_g1077.t1	Pra-B_g9046.t1	Pra-C_g2470.t1	RB2_g150.t1	RES29_g9626.t1	RES31_g7332.t1	RES32_g14690.t1	RES33_g8392.t1	RES34_g11581.t1	RES35_g28458.t1	RES41_g12839.t1	RES49_g21712.t1	RES50_g10740.t1	RES51_g3056.t1	RES52_g13826.t1	RES53_g15672.t1	Rhyl_g10506.t1	Sal-A_g7604.t1	Sevenoaks_g12083.t1	Silverstar_g9214.t1	TAK1_g17457.t1	TAK2_g18158.t1	Tony_g20627.t1	Tou-A_g16686.t1	Tou-B_g19371.t1	Tou-C_g12569.t1	Tou-D_g21432.t1	Tou-E_g18661.t1	Voe-A_g1885.t1	Voe-B_g16114.t1	WRG_g1263.t1	WT-F_g9644.t1	Warwick_g12519.t1	Waverly_g15635.t1	Whitley_g13647.t1	Withies_g4196.t1	YC-A_g7834.t1
N0.HOG0009289	OG0008304	n0	Aberdeen_g13555.t1	Ale-A_g6067.t1	Beaufort_g13226.t1		Ber-B_g11130.t1	Ber-C_g15654.t1	Ber-D_g14452.t1	Ber-F_g12875.t1	Bid-A_g4247.t1	Bie-A_g24023.t1	Bie-B_g14279.t1	Bie-C_g8703.t1	BoGa_v1_g21129.t1	Bonheur_g7139.t1	Bot-X_g5933.t1	Bristol_g230.t1	Bul-A_g8977.t1	Bul-B_g16687.t1	Bul-C_g18566.t1	CA_g11640.t1	CAM1_g8232.t1	CAM2_g6168.t1	MarpolCA_g16782.t1	Cas-A_g9549.t1	Cas-B_g8549.t1	Cas-C_g6395.t1	Cas-D_g22690.t1	Cas-E_g9981.t1	Caz-A_g23165.t1	Crowsnest_g15921.t1	Dur-A_g6394.t1	Dutchpot_g5755.t1	Esc-A_g27260.t1	Field-2_g3045.t1	Gen-A_g12497.t1	Gen-B_g9321.t1	Gilesgate_g13513.t1	Glo-1_g15109.t1	Gormley_g14348.t1	Grafton_g10596.t1	Hec-A_g14208.t1	Hec-B_g12913.t1	Hec-C_g10634.t1	Hopeman_g13534.t1	Jimw_g12278.t1	L2BoGa_g500.t1	L5BoGa_g17151.t1	Lac-A_g21340.t1	Lakedist_g22138.t1	Lhj_g6788.t1	Liberton_g16506.t1	LouisXIII_g1363.t1	Luc-A_g17892.t1	Luc-B_g1685.t1		Marpolmon_MpmSA2_1.0_genomic_ncbi_g22370.t1	Marpolpol_MppBR5_1.0_genomic_ncbi_g12408.t1	Marpolrud_MpTak_v6.1.genome_g21041.t1	Marpolrud_Mp7g08110.1	Maud_g16254.t1	Mns-A_g627.t1	Mnt-A_g18368.t1	Mou-A_g22156.t1	Mur-A_g20935.t1	NILSC1_g4543.t1	NILSC11_g26009.t1	NILSC12_g9091.t1	NILSC13_g22951.t1	NILSC14_g1895.t1	NILSC15_g1336.t1	NILSC16_g20271.t1	NILSC17_g17597.t1	NILSC18_g10062.t1	NILSC19_g4019.t1	NILSC2_g25953.t1	NILSC20_g15087.t1	NILSC21_g7092.t1	NILSC22_g16772.t1	NILSC23_g8437.t1	NILSC24_g13065.t1	NILSC25_g19590.t1	NILSC26_g20082.t1	NILSC27_g12682.t1	NILSC28_g18053.t1	NILSC3_g21879.t1	NILSC4_g19508.t1	NILSC5_g18474.t1	NILSC6_g21719.t1	NILSC7_g3705.t1	NILSC8_g1889.t1	NILSC9_g16406.t1	Ncathedral_g5421.t1	Nor-A_g2035.t1	Nor-B_g518.t1	Nor-C_g9144.t1	Nor-D_g833.t1	Nor-E_g7919.t1	Pra-A_g1076.t1	Pra-B_g9047.t1	Pra-C_g2469.t1	RB2_g149.t1	RES29_g4699.t1	RES31_g7333.t1	RES32_g19804.t1	RES33_g8391.t1	RES34_g11580.t1	RES35_g3285.t1	RES41_g12840.t1	RES49_g21711.t1	RES50_g10739.t1	RES51_g3055.t1	RES52_g13827.t1	RES53_g15671.t1	Rhyl_g10507.t1	Sal-A_g7605.t1	Sevenoaks_g6666.t1	Silverstar_g9213.t1	TAK1_g17456.t1	TAK2_g18157.t1	Tony_g20626.t1	Tou-A_g16687.t1	Tou-B_g19372.t1	Tou-C_g12570.t1	Tou-D_g21433.t1	Tou-E_g18662.t1	Voe-A_g1886.t1	Voe-B_g16115.t1	WRG_g1264.t1	WT-F_g9643.t1	Warwick_g12518.t1	Waverly_g15636.t1	Whitley_g13648.t1	Withies_g4195.t1	YC-A_g7833.t1
N0.HOG0009290	OG0008305	n0	Aberdeen_g13559.t2	Ale-A_g6070.t2	Beaufort_g13228.t2		Ber-B_g11132.t2	Ber-C_g15656.t2	Ber-D_g20167.t2	Ber-F_g12873.t2	Bid-A_g4243.t2	Bie-A_g24027.t2	Bie-B_g14283.t2	Bie-C_g8707.t2	BoGa_v1_g21126.t2	Bonheur_g7137.t2	Bot-X_g5937.t2	Bristol_g228.t2	Bul-A_g8981.t2	Bul-B_g16691.t2	Bul-C_g18568.t2	CA_g11636.t2	CAM1_g8236.t2	CAM2_g6172.t2	MarpolCA_g16787.t2	Cas-A_g20408.t2	Cas-B_g8551.t2	Cas-C_g3224.t2	Cas-D_g22694.t2	Cas-E_g9985.t2	Caz-A_g23168.t2	Crowsnest_g15917.t2	Dur-A_g6391.t2	Dutchpot_g5759.t2	Esc-A_g27264.t1	Field-2_g3049.t2	Gen-A_g6230.t2	Gen-B_g9319.t2	Gilesgate_g13517.t2	Glo-1_g15113.t2	Gormley_g14352.t2	Grafton_g10594.t2	Hec-A_g14211.t2	Hec-B_g12911.t2	Hec-C_g10632.t2	Hopeman_g13538.t2	Jimw_g12282.t1	L2BoGa_g497.t2	L5BoGa_g17147.t1	Lac-A_g1056.t2	Lakedist_g22135.t2	Lhj_g5947.t2	Liberton_g16508.t2	LouisXIII_g19142.t2	Luc-A_g17889.t2	Luc-B_g12432.t2		Marpolmon_MpmSA2_1.0_genomic_ncbi_g22372.t2	Marpolpol_MppBR5_1.0_genomic_ncbi_g12411.t1	Marpolrud_MpTak_v6.1.genome_g21037.t1	Marpolrud_Mp7g08090.1	Maud_g16251.t1	Mns-A_g630.t2	Mnt-A_g18371.t2	Mou-A_g2553.t1	Mur-A_g20938.t1	NILSC1_g4546.t1	NILSC11_g26011.t1	NILSC12_g9089.t2	NILSC13_g22949.t1	NILSC14_g214.t2	NILSC15_g1333.t2	NILSC16_g20269.t1	NILSC17_g3951.t2	NILSC18_g10060.t2	NILSC19_g4023.t2	NILSC2_g25950.t1	NILSC20_g15088.t2	NILSC21_g7094.t2	NILSC22_g16770.t2	NILSC23_g8435.t2	NILSC24_g23100.t1	NILSC25_g19592.t2	NILSC26_g20078.t2	NILSC27_g12684.t2	NILSC28_g18056.t1	NILSC3_g21875.t2	NILSC4_g19512.t2	NILSC5_g18470.t2	NILSC6_g21716.t1	NILSC7_g3708.t1	NILSC8_g1885.t2	NILSC9_g16403.t1	Ncathedral_g5425.t2	Nor-A_g2039.t2	Nor-B_g513.t2	Nor-C_g9146.t2	Nor-D_g836.t2	Nor-E_g7922.t2	Pra-A_g1073.t2	Pra-B_g9050.t1	Pra-C_g2465.t2	RB2_g2691.t2	RES29_g4703.t2	RES31_g7337.t2	RES32_g19806.t2	RES33_g8389.t2	RES34_g11576.t2	RES35_g3286.t2	RES41_g3982.t1	RES49_g21707.t2	RES50_g10737.t2	RES51_g3053.t1	RES52_g20424.t2	RES53_g15669.t2	Rhyl_g10511.t2	Sal-A_g7607.t2	Sevenoaks_g10074.t2	Silverstar_g9210.t2	TAK1_g17453.t2	TAK2_g18153.t1	Tony_g20623.t2	Tou-A_g17880.t1	Tou-B_g19376.t2	Tou-C_g12573.t1	Tou-D_g21437.t1	Tou-E_g18667.t1	Voe-A_g1890.t2	Voe-B_g19009.t2	WRG_g1269.t1	WT-F_g9639.t2	Warwick_g12515.t2	Waverly_g15640.t2	Whitley_g13650.t2	Withies_g1390.t2	YC-A_g7831.t1
N0.HOG0009291	OG0008306	n0	Aberdeen_g13573.t1	Ale-A_g23403.t1	Beaufort_g11683.t1		Ber-B_g22026.t1	Ber-C_g6097.t1	Ber-D_g18691.t1	Ber-F_g11969.t1	Bid-A_g11357.t1	Bie-A_g10538.t1	Bie-B_g17661.t1	Bie-C_g15387.t1	BoGa_v1_g12223.t1	Bonheur_g18222.t1	Bot-X_g15375.t1	Bristol_g14727.t1	Bul-A_g5795.t1	Bul-B_g13970.t1	Bul-C_g17318.t1	CA_g27122.t1	CAM1_g1750.t1	CAM2_g14130.t1	MarpolCA_g8080.t1	Cas-A_g16857.t1	Cas-B_g14823.t1	Cas-C_g20686.t1	Cas-D_g195.t1	Cas-E_g18307.t1	Caz-A_g15561.t1	Crowsnest_g14333.t1	Dur-A_g19320.t1	Dutchpot_g13932.t1	Esc-A_g15237.t1	Field-2_g18358.t1	Gen-A_g12420.t1	Gen-B_g23173.t1	Gilesgate_g17277.t1	Glo-1_g2642.t1	Gormley_g8308.t1	Grafton_g17586.t1	Hec-A_g2095.t1	Hec-B_g15182.t1	Hec-C_g21142.t1	Hopeman_g14520.t1	Jimw_g4453.t1	L2BoGa_g11336.t1	L5BoGa_g20371.t1	Lac-A_g15603.t1	Lakedist_g19199.t1	Lhj_g2866.t1	Liberton_g2060.t1	LouisXIII_g5775.t1	Luc-A_g22210.t1	Luc-B_g10379.t1	Marpal_JIC_pilon2_Contfilteres_g493.t1	Marpolmon_MpmSA2_1.0_genomic_ncbi_g18653.t1	Marpolpol_MppBR5_1.0_genomic_ncbi_g15887.t1	Marpolrud_MpTak_v6.1.genome_g12328.t1	Marpolrud_Mp4g11050.1	Maud_g19825.t1	Mns-A_g11742.t1	Mnt-A_g10187.t1	Mou-A_g21916.t1	Mur-A_g21827.t1	NILSC1_g18897.t1	NILSC11_g20377.t1	NILSC12_g14370.t1	NILSC13_g20829.t1	NILSC14_g19298.t1	NILSC15_g2449.t1	NILSC16_g21099.t1	NILSC17_g7636.t1	NILSC18_g23552.t1	NILSC19_g4612.t1	NILSC2_g10744.t1	NILSC20_g5093.t1	NILSC21_g11830.t1	NILSC22_g13931.t1	NILSC23_g11324.t1	NILSC24_g18269.t1	NILSC25_g17272.t1	NILSC26_g15707.t1	NILSC27_g26922.t1	NILSC28_g14743.t1	NILSC3_g2827.t1	NILSC4_g26103.t1	NILSC5_g23265.t1	NILSC6_g16218.t1	NILSC7_g13455.t1	NILSC8_g919.t1	NILSC9_g22737.t1	Ncathedral_g3083.t1	Nor-A_g17499.t1	Nor-B_g11558.t1	Nor-C_g5529.t1		Nor-E_g12082.t1	Pra-A_g8474.t1	Pra-B_g10107.t1	Pra-C_g196.t1	RB2_g4281.t1	RES29_g3910.t1	RES31_g20776.t1	RES32_g4538.t1	RES33_g9397.t1	RES34_g15368.t1	RES35_g22758.t1	RES41_g5008.t1	RES49_g10760.t1	RES50_g10480.t1	RES51_g21319.t1	RES52_g5481.t1	RES53_g7987.t1	Rhyl_g8508.t1	Sal-A_g17203.t1	Sevenoaks_g10453.t1	Silverstar_g16604.t1	TAK1_g18655.t1	TAK2_g19671.t1	Tony_g19891.t1	Tou-A_g1247.t1	Tou-B_g20428.t1	Tou-C_g18721.t1	Tou-D_g5438.t1	Tou-E_g348.t1	Voe-A_g21990.t1	Voe-B_g2787.t1	WRG_g11255.t1	WT-F_g7540.t1	Warwick_g18084.t1	Waverly_g8039.t1	Whitley_g9478.t1	Withies_g10656.t1	YC-A_g8909.t1
N0.HOG0009292	OG0008307	n0	Aberdeen_g13582.t1	Ale-A_g1091.t1	Beaufort_g18626.t1		Ber-B_g15754.t1	Ber-C_g20505.t1	Ber-D_g7936.t1	Ber-F_g17966.t1	Bid-A_g9408.t1	Bie-A_g18006.t1	Bie-B_g19874.t1	Bie-C_g6181.t1	BoGa_v1_g23937.t1	Bonheur_g16053.t1	Bot-X_g18140.t1	Bristol_g14550.t1	Bul-A_g134.t1	Bul-B_g11195.t1	Bul-C_g6668.t1	CA_g6333.t1	CAM1_g20957.t1	CAM2_g6543.t1	MarpolCA_g22453.t1	Cas-A_g18990.t1	Cas-B_g4140.t1	Cas-C_g70.t1	Cas-D_g11743.t1	Cas-E_g17369.t1	Caz-A_g7823.t1	Crowsnest_g12916.t1	Dur-A_g14386.t1	Dutchpot_g19634.t1	Esc-A_g25156.t1	Field-2_g5120.t1	Gen-A_g6473.t1	Gen-B_g11602.t1	Gilesgate_g18868.t1	Glo-1_g13063.t1	Gormley_g18917.t1	Grafton_g6218.t1	Hec-A_g1564.t1	Hec-B_g3478.t1	Hec-C_g9895.t1	Hopeman_g19994.t1	Jimw_g9884.t1	L2BoGa_g15548.t1	L5BoGa_g17531.t1	Lac-A_g16602.t1	Lakedist_g3766.t1	Lhj_g315.t1	Liberton_g1096.t1	LouisXIII_g18427.t1	Luc-A_g25875.t1	Luc-B_g20707.t1	Marpal_JIC_pilon2_Contfilteres_g19901.t1	Marpolmon_MpmSA2_1.0_genomic_ncbi_g18837.t1	Marpolpol_MppBR5_1.0_genomic_ncbi_g20004.t1	Marpolrud_MpTak_v6.1.genome_g23808.t1	Marpolrud_Mp8g09650.3	Maud_g1227.t1	Mns-A_g17760.t1	Mnt-A_g21289.t1	Mou-A_g14802.t1	Mur-A_g18886.t1	NILSC1_g24131.t1	NILSC11_g21098.t1	NILSC12_g53.t1	NILSC13_g14087.t1	NILSC14_g15644.t1	NILSC15_g7579.t1	NILSC16_g6587.t1	NILSC17_g3982.t1	NILSC18_g18139.t1	NILSC19_g28238.t1	NILSC2_g27663.t1	NILSC20_g4606.t1	NILSC21_g19437.t1	NILSC22_g5272.t1	NILSC23_g17196.t1	NILSC24_g22075.t1	NILSC25_g25516.t1	NILSC26_g1788.t1	NILSC27_g14314.t1	NILSC28_g5858.t1	NILSC3_g12436.t1	NILSC4_g21709.t1	NILSC5_g3205.t1	NILSC6_g5171.t1	NILSC7_g29950.t1	NILSC8_g4047.t1	NILSC9_g26862.t1	Ncathedral_g3856.t1	Nor-A_g15683.t1	Nor-B_g2097.t1	Nor-C_g14823.t1		Nor-E_g11607.t1	Pra-A_g5469.t1	Pra-B_g7332.t1	Pra-C_g5030.t1	RB2_g14751.t1	RES29_g24046.t1	RES31_g18104.t1	RES32_g21887.t1	RES33_g2801.t1	RES34_g928.t1	RES35_g23902.t1	RES41_g11296.t1	RES49_g3048.t1	RES50_g4140.t1	RES51_g6052.t1	RES52_g15867.t1	RES53_g8356.t1	Rhyl_g10818.t1	Sal-A_g13849.t1	Sevenoaks_g8556.t1	Silverstar_g11523.t1	TAK1_g11266.t1	TAK2_g11145.t1	Tony_g9187.t1	Tou-A_g9722.t1	Tou-B_g100.t1	Tou-C_g3069.t1	Tou-D_g19015.t1	Tou-E_g15684.t1	Voe-A_g389.t1	Voe-B_g3488.t1	WRG_g929.t1	WT-F_g5375.t1	Warwick_g18094.t1	Waverly_g2998.t1	Whitley_g9262.t1	Withies_g9371.t1	YC-A_g19327.t1
N0.HOG0009293	OG0008308	n0	Aberdeen_g13611.t1	Ale-A_g13871.t1	Beaufort_g2093.t1	Ber-A_g1230.t1	Ber-B_g9625.t1	Ber-C_g13532.t1	Ber-D_g15909.t1	Ber-F_g8412.t1	Bid-A_g9663.t1	Bie-A_g1109.t1	Bie-B_g9448.t1	Bie-C_g20972.t1	BoGa_v1_g21520.t1	Bonheur_g7866.t1	Bot-X_g10544.t1	Bristol_g19289.t1	Bul-A_g19780.t1	Bul-B_g9505.t1	Bul-C_g18635.t1	CA_g10320.t1	CAM1_g19719.t1	CAM2_g14111.t1	MarpolCA_g16351.t1	Cas-A_g20804.t1	Cas-B_g11731.t1	Cas-C_g24058.t1	Cas-D_g14565.t1	Cas-E_g7067.t1	Caz-A_g8312.t1	Crowsnest_g296.t1	Dur-A_g7335.t1	Dutchpot_g3884.t1	Esc-A_g10993.t1	Field-2_g3883.t1	Gen-A_g27629.t1	Gen-B_g14860.t1	Gilesgate_g8761.t1	Glo-1_g13898.t1	Gormley_g16368.t1	Grafton_g12617.t1		Hec-B_g9197.t1	Hec-C_g1595.t1	Hopeman_g14096.t1	Jimw_g20311.t1	L2BoGa_g13119.t1	L5BoGa_g20808.t1	Lac-A_g20319.t1	Lakedist_g17770.t1	Lhj_g14128.t1	Liberton_g12570.t1	LouisXIII_g3342.t1	Luc-A_g7753.t1	Luc-B_g3956.t1	Marpal_JIC_pilon2_Contfilteres_g16677.t1	Marpolmon_MpmSA2_1.0_genomic_ncbi_g14172.t1	Marpolpol_MppBR5_1.0_genomic_ncbi_g8483.t1	Marpolrud_MpTak_v6.1.genome_g21412.t1	Marpolrud_Mp7g11160.1	Maud_g1491.t1	Mns-A_g6594.t1	Mnt-A_g15804.t1	Mou-A_g8854.t1	Mur-A_g9126.t1	NILSC1_g7355.t1	NILSC11_g30222.t1	NILSC12_g3272.t1	NILSC13_g20012.t1	NILSC14_g5114.t1	NILSC15_g16462.t1	NILSC16_g2684.t1		NILSC18_g12090.t1	NILSC19_g28100.t1	NILSC2_g1788.t1	NILSC20_g18261.t1	NILSC21_g11367.t1	NILSC22_g6718.t1	NILSC23_g6831.t1	NILSC24_g24170.t1	NILSC25_g18542.t1	NILSC26_g21913.t1	NILSC27_g5735.t1	NILSC28_g1631.t1	NILSC3_g23878.t1	NILSC4_g12593.t1	NILSC5_g16322.t1	NILSC6_g24806.t1	NILSC7_g32851.t1	NILSC8_g17676.t1	NILSC9_g306.t1	Ncathedral_g3108.t1	Nor-A_g18331.t1	Nor-B_g2676.t1	Nor-C_g4570.t1	Nor-D_g4552.t1	Nor-E_g13619.t1	Pra-A_g24204.t1	Pra-B_g6753.t1	Pra-C_g5656.t1	RB2_g2673.t1	RES29_g22146.t1	RES31_g678.t1	RES32_g7125.t1	RES33_g13651.t1	RES34_g19531.t1		RES41_g3170.t1	RES49_g4808.t1	RES50_g3698.t1	RES51_g21843.t1	RES52_g1068.t1	RES53_g3107.t1	Rhyl_g10766.t1	Sal-A_g4786.t1	Sevenoaks_g9869.t1	Silverstar_g171.t1	TAK1_g10104.t1	TAK2_g19268.t1		Tou-A_g18386.t1	Tou-B_g7012.t1	Tou-C_g13792.t1	Tou-D_g8004.t1	Tou-E_g3764.t1	Voe-A_g16421.t1	Voe-B_g3151.t1, Voe-B_g18512.t1	WRG_g14782.t1	WT-F_g14225.t1	Warwick_g5100.t1	Waverly_g10230.t1	Whitley_g21248.t1	Withies_g485.t1	YC-A_g21891.t1
N0.HOG0009294	OG0008309	n0	Aberdeen_g13615.t1	Ale-A_g10149.t1	Beaufort_g7743.t1	Ber-A_g5778.t1	Ber-B_g15144.t1	Ber-C_g16862.t1	Ber-D_g19001.t1	Ber-F_g21549.t1	Bid-A_g15411.t1	Bie-A_g9769.t1	Bie-B_g16292.t1	Bie-C_g19917.t1	BoGa_v1_g3321.t1	Bonheur_g17024.t1	Bot-X_g7472.t1	Bristol_g3913.t1	Bul-A_g27672.t1	Bul-B_g6671.t1	Bul-C_g6478.t1	CA_g4761.t1	CAM1_g2319.t1	CAM2_g20492.t1	MarpolCA_g14514.t1	Cas-A_g13643.t1	Cas-B_g1414.t1	Cas-C_g17535.t1	Cas-D_g12783.t1	Cas-E_g7658.t1	Caz-A_g332.t1	Crowsnest_g15432.t1	Dur-A_g11097.t1	Dutchpot_g12870.t1	Esc-A_g13919.t1	Field-2_g17715.t1	Gen-A_g24331.t1	Gen-B_g1833.t1	Gilesgate_g17086.t1	Glo-1_g7248.t1	Gormley_g2396.t1	Grafton_g17555.t1	Hec-A_g18160.t1	Hec-B_g18522.t1	Hec-C_g9333.t1	Hopeman_g21637.t1	Jimw_g14765.t1	L2BoGa_g22261.t1	L5BoGa_g3371.t1	Lac-A_g2517.t1	Lakedist_g17394.t1	Lhj_g7163.t1	Liberton_g14122.t1	LouisXIII_g17908.t1	Luc-A_g5744.t1	Luc-B_g13029.t1	Marpal_JIC_pilon2_Contfilteres_g5722.t1	Marpolmon_MpmSA2_1.0_genomic_ncbi_g21129.t1	Marpolpol_MppBR5_1.0_genomic_ncbi_g1116.t1	Marpolrud_MpTak_v6.1.genome_g3370.t1	Marpolrud_Mp1g25200.1	Maud_g310.t1	Mns-A_g16310.t1	Mnt-A_g20236.t1	Mou-A_g15319.t1	Mur-A_g23416.t1	NILSC1_g4200.t1	NILSC11_g1614.t1		NILSC13_g7888.t1	NILSC14_g22477.t1	NILSC15_g7546.t1	NILSC16_g9861.t1	NILSC17_g13745.t1	NILSC18_g7501.t1	NILSC19_g12330.t1	NILSC2_g13773.t1	NILSC20_g5054.t1	NILSC21_g16510.t1	NILSC22_g12054.t1	NILSC23_g23469.t1	NILSC24_g22279.t1	NILSC25_g17836.t1	NILSC26_g9146.t1	NILSC27_g19225.t1	NILSC28_g9064.t1	NILSC3_g14204.t1	NILSC4_g16426.t1	NILSC5_g17390.t1	NILSC6_g25904.t1	NILSC7_g32470.t1	NILSC8_g7251.t1	NILSC9_g6161.t1	Ncathedral_g16995.t1	Nor-A_g20921.t1	Nor-B_g1353.t1	Nor-C_g3580.t1	Nor-D_g3882.t1		Pra-A_g16489.t1	Pra-B_g7527.t1	Pra-C_g1865.t1	RB2_g12963.t1	RES29_g20560.t1	RES31_g20235.t1	RES32_g22217.t1	RES33_g7198.t1	RES34_g4271.t1	RES35_g15858.t1	RES41_g5033.t1	RES49_g12246.t1	RES50_g17232.t1	RES51_g26179.t1	RES52_g15694.t1	RES53_g12275.t1	Rhyl_g6629.t1	Sal-A_g20135.t1	Sevenoaks_g20771.t1	Silverstar_g19294.t1	TAK1_g21094.t1	TAK2_g3907.t1	Tony_g6128.t1	Tou-A_g4809.t1	Tou-B_g18165.t1	Tou-C_g27492.t1	Tou-D_g23761.t1	Tou-E_g15479.t1	Voe-A_g17521.t1	Voe-B_g8021.t1	WRG_g20139.t1	WT-F_g16954.t1	Warwick_g14300.t1	Waverly_g18409.t1	Whitley_g6268.t1	Withies_g15145.t1	YC-A_g18686.t1
N0.HOG0009295	OG0008310	n0	Aberdeen_g13631.t1	Ale-A_g12628.t1	Beaufort_g12884.t1		Ber-B_g11910.t1	Ber-C_g23165.t1	Ber-D_g13056.t1	Ber-F_g20007.t1	Bid-A_g18512.t1	Bie-A_g10533.t1	Bie-B_g11756.t1	Bie-C_g17199.t1	BoGa_v1_g19909.t1	Bonheur_g19553.t1	Bot-X_g11846.t1	Bristol_g18797.t1	Bul-A_g25418.t1	Bul-B_g2091.t1	Bul-C_g9763.t1	CA_g20536.t1	CAM1_g3807.t1	CAM2_g14555.t1	MarpolCA_g9800.t1	Cas-A_g12405.t1	Cas-B_g8216.t1	Cas-C_g19269.t1	Cas-D_g7876.t1	Cas-E_g20523.t1	Caz-A_g21715.t1	Crowsnest_g20416.t1	Dur-A_g10122.t1	Dutchpot_g13427.t1	Esc-A_g5873.t1	Field-2_g5627.t1	Gen-A_g6526.t1	Gen-B_g5629.t1	Gilesgate_g14672.t1	Glo-1_g3509.t1	Gormley_g20092.t1	Grafton_g5761.t1	Hec-A_g1293.t1	Hec-B_g11278.t1	Hec-C_g5256.t1	Hopeman_g7704.t1	Jimw_g20595.t1	L2BoGa_g13589.t1	L5BoGa_g20905.t1	Lac-A_g8461.t1	Lakedist_g16425.t1	Lhj_g12387.t1	Liberton_g21169.t1	LouisXIII_g21241.t1	Luc-A_g4013.t1	Luc-B_g10120.t1	Marpal_JIC_pilon2_Contfilteres_g13589.t1	Marpolmon_MpmSA2_1.0_genomic_ncbi_g12250.t1	Marpolpol_MppBR5_1.0_genomic_ncbi_g6171.t1	Marpolrud_MpTak_v6.1.genome_g19886.t1	Marpolrud_Mp6g20840.1	Maud_g16863.t1	Mns-A_g2903.t1	Mnt-A_g18823.t1	Mou-A_g4161.t1	Mur-A_g19079.t1	NILSC1_g6578.t1	NILSC11_g6120.t1	NILSC12_g16405.t1	NILSC13_g14517.t1	NILSC14_g17067.t1	NILSC15_g20469.t1	NILSC16_g13597.t1	NILSC17_g15954.t1	NILSC18_g9759.t1	NILSC19_g14561.t1	NILSC2_g5047.t1	NILSC20_g25652.t1	NILSC21_g8695.t1	NILSC22_g58.t1	NILSC23_g23999.t1	NILSC24_g3214.t1	NILSC25_g24868.t1	NILSC26_g3370.t1	NILSC27_g16499.t1	NILSC28_g8519.t1	NILSC3_g17223.t1	NILSC4_g25954.t1	NILSC5_g6602.t1	NILSC6_g2697.t1	NILSC7_g11868.t1	NILSC8_g23107.t1	NILSC9_g7543.t1	Ncathedral_g8882.t1	Nor-A_g9220.t1	Nor-B_g10499.t1	Nor-C_g9391.t1		Nor-E_g1078.t1	Pra-A_g9554.t1	Pra-B_g3138.t1	Pra-C_g10546.t1	RB2_g15843.t1	RES29_g13509.t1	RES31_g10634.t1	RES32_g5348.t1, RES32_g6554.t1	RES33_g6056.t1	RES34_g8557.t1		RES41_g12696.t1	RES49_g7083.t1	RES50_g15329.t1	RES51_g5466.t1	RES52_g20404.t1	RES53_g7116.t1	Rhyl_g3200.t1	Sal-A_g18526.t1	Sevenoaks_g15996.t1	Silverstar_g12848.t1	TAK1_g9644.t1	TAK2_g19229.t1	Tony_g10052.t1	Tou-A_g17795.t1	Tou-B_g19111.t1	Tou-C_g11624.t1	Tou-D_g10699.t1	Tou-E_g10581.t1	Voe-A_g5812.t1	Voe-B_g16937.t1	WRG_g678.t1	WT-F_g687.t1	Warwick_g5386.t1	Waverly_g8941.t1	Whitley_g21154.t1	Withies_g8491.t1	YC-A_g17873.t1
N0.HOG0009296	OG0008311	n0	Aberdeen_g13634.t1	Ale-A_g12624.t1	Beaufort_g12887.t1		Ber-B_g11914.t1	Ber-C_g23169.t1	Ber-D_g23618.t1	Ber-F_g20011.t1	Bid-A_g18516.t1	Bie-A_g10537.t1	Bie-B_g11752.t1	Bie-C_g17195.t1	BoGa_v1_g19912.t1	Bonheur_g19557.t1	Bot-X_g11850.t1	Bristol_g18793.t1	Bul-A_g25414.t1	Bul-B_g2087.t1	Bul-C_g8297.t1	CA_g20539.t1	CAM1_g3810.t1	CAM2_g14552.t1	MarpolCA_g9803.t1	Cas-A_g10817.t1	Cas-B_g8212.t1	Cas-C_g22192.t1	Cas-D_g7872.t1	Cas-E_g20526.t1	Caz-A_g21718.t1	Crowsnest_g20413.t1	Dur-A_g10119.t1	Dutchpot_g13431.t1	Esc-A_g5876.t1	Field-2_g5623.t1	Gen-A_g14360.t1	Gen-B_g5626.t1	Gilesgate_g14668.t1	Glo-1_g3513.t1	Gormley_g20088.t1	Grafton_g5764.t1	Hec-A_g610.t1	Hec-B_g11275.t1	Hec-C_g5260.t1	Hopeman_g7708.t1	Jimw_g20592.t1	L2BoGa_g13585.t1	L5BoGa_g20901.t1	Lac-A_g8458.t1	Lakedist_g16429.t1	Lhj_g12383.t1	Liberton_g21173.t1	LouisXIII_g21245.t1	Luc-A_g5085.t1	Luc-B_g10124.t1	Marpal_JIC_pilon2_Contfilteres_g13594.t2, Marpal_JIC_pilon2_Contfilteres_g13595.t3	Marpolmon_MpmSA2_1.0_genomic_ncbi_g12255.t1	Marpolpol_MppBR5_1.0_genomic_ncbi_g6174.t1	Marpolrud_MpTak_v6.1.genome_g19889.t1	Marpolrud_Mp6g20880.1	Maud_g16866.t1	Mns-A_g2899.t1	Mnt-A_g18827.t1	Mou-A_g19571.t1	Mur-A_g19075.t1	NILSC1_g265.t1	NILSC11_g11495.t1		NILSC13_g14520.t1	NILSC14_g17071.t1	NILSC15_g20466.t1	NILSC16_g13594.t1	NILSC17_g19719.t1	NILSC18_g9763.t1	NILSC19_g14557.t1	NILSC2_g5044.t1		NILSC21_g8699.t1	NILSC22_g54.t1	NILSC23_g24003.t1	NILSC24_g10792.t2	NILSC25_g24872.t1	NILSC26_g3373.t1	NILSC27_g16495.t1	NILSC28_g8516.t1	NILSC3_g17219.t1	NILSC4_g16051.t1	NILSC5_g6598.t1	NILSC6_g2700.t1	NILSC7_g11872.t1	NILSC8_g23104.t1	NILSC9_g7540.t1	Ncathedral_g8879.t1	Nor-A_g9223.t1	Nor-B_g10496.t1	Nor-C_g9395.t1		Nor-E_g1075.t1	Pra-A_g9557.t1	Pra-B_g3135.t1	Pra-C_g10542.t1	RB2_g12699.t1	RES29_g13512.t1	RES31_g10637.t1	RES32_g6551.t1	RES33_g6060.t1	RES34_g8553.t1		RES41_g12692.t1	RES49_g7080.t1	RES50_g15325.t1	RES51_g5470.t1	RES52_g20400.t1	RES53_g7120.t1	Rhyl_g3197.t1	Sal-A_g18523.t1	Sevenoaks_g15993.t1	Silverstar_g12845.t1	TAK1_g9641.t1	TAK2_g19232.t1	Tony_g10055.t1	Tou-A_g17799.t1	Tou-B_g19114.t1	Tou-C_g11620.t1	Tou-D_g10702.t1	Tou-E_g10576.t1	Voe-A_g5809.t1	Voe-B_g16934.t1	WRG_g681.t1	WT-F_g691.t1	Warwick_g5390.t1	Waverly_g8945.t1	Whitley_g21157.t1	Withies_g6294.t1	YC-A_g17876.t1
N0.HOG0009297	OG0008312	n0	Aberdeen_g13638.t1	Ale-A_g12620.t1	Beaufort_g12891.t1		Ber-B_g11918.t1	Ber-C_g23173.t1	Ber-D_g15866.t1	Ber-F_g20015.t1	Bid-A_g18520.t1	Bie-A_g17834.t1	Bie-B_g15907.t1	Bie-C_g17683.t1	BoGa_v1_g19916.t1	Bonheur_g16880.t1	Bot-X_g11854.t1	Bristol_g18789.t1	Bul-A_g20225.t1	Bul-B_g15512.t1	Bul-C_g8293.t1	CA_g20543.t1	CAM1_g3814.t1	CAM2_g14548.t1	MarpolCA_g9807.t1	Cas-A_g9090.t1	Cas-B_g8208.t1	Cas-C_g18088.t1	Cas-D_g7868.t1	Cas-E_g20530.t1	Caz-A_g21721.t1	Crowsnest_g20409.t1	Dur-A_g10115.t1	Dutchpot_g13435.t1	Esc-A_g5880.t1	Field-2_g5619.t1	Gen-A_g32750.t1	Gen-B_g5622.t1	Gilesgate_g14664.t1	Glo-1_g18074.t1	Gormley_g20084.t1	Grafton_g5768.t1	Hec-A_g613.t1	Hec-B_g11271.t1	Hec-C_g5264.t1	Hopeman_g7712.t1	Jimw_g20588.t1	L2BoGa_g13581.t1	L5BoGa_g20897.t1	Lac-A_g8454.t1	Lakedist_g16433.t1	Lhj_g12379.t1	Liberton_g21177.t1	LouisXIII_g21248.t1	Luc-A_g5089.t1	Luc-B_g10128.t1	Marpal_JIC_pilon2_Contfilteres_g13600.t1	Marpolmon_MpmSA2_1.0_genomic_ncbi_g12260.t1	Marpolpol_MppBR5_1.0_genomic_ncbi_g6178.t1	Marpolrud_MpTak_v6.1.genome_g19893.t1	Marpolrud_Mp6g20920.1	Maud_g16870.t1	Mns-A_g2895.t1	Mnt-A_g18831.t1	Mou-A_g19575.t1	Mur-A_g19071.t1	NILSC1_g268.t1	NILSC11_g11499.t1	NILSC12_g19390.t1	NILSC13_g14523.t1	NILSC14_g9617.t1	NILSC15_g20463.t1	NILSC16_g13590.t1	NILSC17_g11103.t1	NILSC18_g9767.t1	NILSC19_g14553.t1	NILSC2_g5041.t1	NILSC20_g20051.t1	NILSC21_g1199.t1	NILSC22_g641.t1	NILSC23_g2041.t1	NILSC24_g25024.t1	NILSC25_g24876.t1	NILSC26_g3221.t1	NILSC27_g9591.t1	NILSC28_g8512.t1	NILSC3_g17215.t1	NILSC4_g16047.t1	NILSC5_g6594.t1	NILSC6_g2704.t1	NILSC7_g11876.t1	NILSC8_g23100.t1	NILSC9_g7536.t1	Ncathedral_g8875.t1	Nor-A_g9227.t1	Nor-B_g10492.t1	Nor-C_g9399.t1		Nor-E_g1071.t1	Pra-A_g9561.t1	Pra-B_g3131.t1	Pra-C_g21961.t1	RB2_g11410.t1	RES29_g13516.t1	RES31_g10641.t1	RES32_g6547.t1	RES33_g19586.t1	RES34_g8549.t1	RES35_g28767.t1	RES41_g12688.t1	RES49_g7076.t1	RES50_g7476.t1	RES51_g22018.t1	RES52_g11638.t1	RES53_g8237.t1	Rhyl_g3193.t1	Sal-A_g18519.t1	Sevenoaks_g15989.t1	Silverstar_g12842.t1	TAK1_g9637.t1	TAK2_g19236.t1	Tony_g10059.t1	Tou-A_g17802.t1	Tou-B_g19118.t1	Tou-C_g11616.t1	Tou-D_g10706.t1	Tou-E_g10572.t1	Voe-A_g5805.t1	Voe-B_g10862.t1	WRG_g685.t1	WT-F_g695.t1	Warwick_g9801.t1	Waverly_g8949.t1	Whitley_g21161.t1	Withies_g6290.t1	YC-A_g17880.t1
N0.HOG0009298	OG0008313	n0	Aberdeen_g13646.t1	Ale-A_g8419.t1	Beaufort_g7477.t1		Ber-B_g3633.t1	Ber-C_g11285.t1	Ber-D_g24813.t1	Ber-F_g19084.t1	Bid-A_g4951.t1	Bie-A_g17998.t1	Bie-B_g17774.t1	Bie-C_g12042.t1	BoGa_v1_g4815.t1	Bonheur_g1698.t1	Bot-X_g11572.t1	Bristol_g4018.t1	Bul-A_g9285.t1	Bul-B_g4460.t1	Bul-C_g7729.t1	CA_g1464.t1	CAM1_g14344.t1	CAM2_g5776.t1	MarpolCA_g12512.t1	Cas-A_g14528.t1	Cas-B_g3474.t1	Cas-C_g9962.t1	Cas-D_g8839.t1	Cas-E_g4298.t1	Caz-A_g12296.t1	Crowsnest_g2858.t1	Dur-A_g7921.t1	Dutchpot_g19836.t1	Esc-A_g20105.t1	Field-2_g15857.t1	Gen-A_g14533.t1	Gen-B_g11374.t1	Gilesgate_g5373.t1	Glo-1_g6565.t1	Gormley_g11981.t1	Grafton_g16312.t1	Hec-A_g22720.t1	Hec-B_g13431.t1	Hec-C_g2190.t1	Hopeman_g1793.t1	Jimw_g7377.t1	L2BoGa_g5991.t1	L5BoGa_g11042.t1	Lac-A_g8064.t1	Lakedist_g860.t1	Lhj_g15425.t1	Liberton_g4368.t1	LouisXIII_g14102.t1	Luc-A_g3742.t1	Luc-B_g6269.t1	Marpal_JIC_pilon2_Contfilteres_g3751.t1	Marpolmon_MpmSA2_1.0_genomic_ncbi_g5860.t1	Marpolpol_MppBR5_1.0_genomic_ncbi_g5573.t1	Marpolrud_MpTak_v6.1.genome_g4854.t1	Marpolrud_Mp2g06730.1	Maud_g1165.t1	Mns-A_g20369.t1	Mnt-A_g11935.t1	Mou-A_g14400.t1	Mur-A_g9722.t1	NILSC1_g12248.t1	NILSC11_g21361.t1	NILSC12_g24711.t1	NILSC13_g176.t1	NILSC14_g15542.t1	NILSC15_g4576.t1	NILSC16_g11846.t1	NILSC17_g8907.t1	NILSC18_g29460.t1	NILSC19_g23274.t1	NILSC2_g6552.t1	NILSC20_g14558.t1	NILSC21_g6855.t1	NILSC22_g23828.t1	NILSC23_g7842.t1	NILSC24_g21355.t1	NILSC25_g12847.t1	NILSC26_g6906.t1	NILSC27_g15390.t1	NILSC28_g23833.t1	NILSC3_g8215.t1	NILSC4_g9131.t1	NILSC5_g1685.t1	NILSC6_g16455.t1	NILSC7_g1832.t1	NILSC8_g16802.t1	NILSC9_g13569.t1	Ncathedral_g12494.t1	Nor-A_g11368.t1	Nor-B_g4881.t1	Nor-C_g21116.t1		Nor-E_g3316.t1	Pra-A_g3010.t1	Pra-B_g3486.t1	Pra-C_g22642.t1	RB2_g12795.t1	RES29_g1590.t1	RES31_g13416.t1	RES32_g14928.t1	RES33_g2012.t1	RES34_g2733.t1	RES35_g1711.t1	RES41_g16257.t1	RES49_g1941.t1	RES50_g17472.t1	RES51_g5206.t1	RES52_g9001.t1	RES53_g9940.t1	Rhyl_g15360.t1	Sal-A_g10552.t1	Sevenoaks_g10373.t1	Silverstar_g11394.t1	TAK1_g14182.t1	TAK2_g4281.t1	Tony_g9316.t1	Tou-A_g25301.t1	Tou-B_g11033.t1	Tou-C_g20439.t1	Tou-D_g12574.t1	Tou-E_g11088.t1	Voe-A_g8612.t1	Voe-B_g7055.t1	WRG_g19169.t1	WT-F_g5809.t1	Warwick_g6341.t1	Waverly_g18857.t1	Whitley_g16963.t1	Withies_g18605.t1	YC-A_g12898.t1
N0.HOG0009299	OG0008314	n0	Aberdeen_g13652.t1	Ale-A_g8426.t1	Beaufort_g7471.t1		Ber-B_g3626.t1	Ber-C_g11279.t1	Ber-D_g16792.t1	Ber-F_g19078.t1	Bid-A_g4958.t1	Bie-A_g18005.t1	Bie-B_g17767.t1	Bie-C_g12035.t1	BoGa_v1_g4807.t1	Bonheur_g1703.t1	Bot-X_g11565.t1	Bristol_g4012.t1	Bul-A_g9292.t1	Bul-B_g4467.t1	Bul-C_g7736.t1	CA_g1457.t1	CAM1_g14337.t1	CAM2_g5769.t1	MarpolCA_g12520.t1	Cas-A_g14522.t1	Cas-B_g3480.t1	Cas-C_g9969.t1	Cas-D_g8845.t1	Cas-E_g4291.t1	Caz-A_g12302.t1	Crowsnest_g2865.t1	Dur-A_g7914.t1	Dutchpot_g19829.t1	Esc-A_g20099.t1	Field-2_g15850.t1	Gen-A_g5049.t1	Gen-B_g11367.t1	Gilesgate_g5367.t1	Glo-1_g6558.t1	Gormley_g11974.t1	Grafton_g15563.t1	Hec-A_g22713.t1	Hec-B_g13424.t1	Hec-C_g2197.t1	Hopeman_g1800.t1	Jimw_g7370.t1	L2BoGa_g5984.t1	L5BoGa_g11035.t1	Lac-A_g8058.t1	Lakedist_g853.t1	Lhj_g15432.t1	Liberton_g4375.t1	LouisXIII_g14095.t1	Luc-A_g3735.t1	Luc-B_g6262.t1	Marpal_JIC_pilon2_Contfilteres_g3747.t1	Marpolmon_MpmSA2_1.0_genomic_ncbi_g5853.t1	Marpolpol_MppBR5_1.0_genomic_ncbi_g5578.t1	Marpolrud_MpTak_v6.1.genome_g4846.t1	Marpolrud_Mp2g06670.1	Maud_g1160.t1	Mns-A_g20376.t1	Mnt-A_g662.t1	Mou-A_g14406.t1	Mur-A_g9715.t1	NILSC1_g12242.t1	NILSC11_g21356.t1	NILSC12_g24717.t1	NILSC13_g181.t1	NILSC14_g15537.t1	NILSC15_g4570.t1	NILSC16_g11841.t1	NILSC17_g14039.t1	NILSC18_g29453.t1	NILSC19_g23267.t1	NILSC2_g6546.t1	NILSC20_g14553.t1	NILSC21_g6861.t1	NILSC22_g23823.t1	NILSC23_g7837.t1	NILSC24_g6261.t1	NILSC25_g12853.t1	NILSC26_g6912.t1	NILSC27_g15384.t1	NILSC28_g23838.t1	NILSC3_g8222.t1	NILSC4_g9124.t1	NILSC5_g1678.t1	NILSC6_g16451.t1	NILSC7_g1838.t1	NILSC8_g10341.t1	NILSC9_g13574.t1	Ncathedral_g12488.t1	Nor-A_g11375.t1	Nor-B_g4875.t1	Nor-C_g21110.t1		Nor-E_g3323.t1	Pra-A_g3016.t1	Pra-B_g3493.t1	Pra-C_g22649.t1	RB2_g7792.t1	RES29_g1584.t1	RES31_g13410.t1	RES32_g14935.t1	RES33_g2006.t1	RES34_g2726.t1	RES35_g1713.t1	RES41_g16250.t1	RES49_g1948.t1	RES50_g17465.t1	RES51_g5213.t1	RES52_g8995.t1	RES53_g9946.t1	Rhyl_g15353.t1	Sal-A_g10545.t1	Sevenoaks_g10380.t1	Silverstar_g11387.t1	TAK1_g14175.t1	TAK2_g4288.t1	Tony_g9323.t1	Tou-A_g25308.t1	Tou-B_g11026.t1	Tou-C_g20432.t1	Tou-D_g12581.t1	Tou-E_g11095.t1	Voe-A_g8619.t1	Voe-B_g4909.t1	WRG_g19163.t1	WT-F_g5802.t1	Warwick_g6335.t1	Waverly_g18850.t1	Whitley_g16970.t1	Withies_g18599.t1	YC-A_g12893.t1
N0.HOG0009300	OG0008315	n0	Aberdeen_g13655.t1	Ale-A_g18833.t1	Beaufort_g6922.t1		Ber-B_g16987.t1	Ber-C_g8268.t1	Ber-D_g17898.t1	Ber-F_g5111.t1	Bid-A_g21667.t1	Bie-A_g19718.t1	Bie-B_g10760.t1	Bie-C_g18666.t1	BoGa_v1_g5483.t1	Bonheur_g5763.t1	Bot-X_g16836.t1	Bristol_g1737.t1	Bul-A_g30804.t1	Bul-B_g10175.t1	Bul-C_g16992.t1	CA_g2449.t1	CAM1_g16941.t1	CAM2_g6426.t1	MarpolCA_g24529.t1	Cas-A_g17013.t1	Cas-B_g8280.t1	Cas-C_g22071.t1	Cas-D_g19592.t1	Cas-E_g9272.t1	Caz-A_g23436.t1	Crowsnest_g14094.t1	Dur-A_g8766.t1	Dutchpot_g14895.t1	Esc-A_g4256.t1	Field-2_g16319.t1	Gen-A_g23473.t1	Gen-B_g21157.t1	Gilesgate_g1854.t1	Glo-1_g13272.t1	Gormley_g15795.t1	Grafton_g17660.t1	Hec-A_g3762.t1	Hec-B_g10258.t1	Hec-C_g6771.t1	Hopeman_g19261.t1	Jimw_g20454.t1	L2BoGa_g4608.t1	L5BoGa_g4063.t1	Lac-A_g17201.t1	Lakedist_g8498.t1	Lhj_g3090.t1	Liberton_g20561.t1	LouisXIII_g17477.t1	Luc-A_g9122.t1	Luc-B_g11634.t1	Marpal_JIC_pilon2_Contfilteres_g7499.t1	Marpolmon_MpmSA2_1.0_genomic_ncbi_g14301.t1	Marpolpol_MppBR5_1.0_genomic_ncbi_g10627.t1	Marpolrud_MpTak_v6.1.genome_g5497.t1	Marpolrud_Mp2g11870.1	Maud_g7833.t1	Mns-A_g1708.t1	Mnt-A_g2373.t1	Mou-A_g13572.t1	Mur-A_g7634.t1	NILSC1_g23341.t1	NILSC11_g18529.t1	NILSC12_g25452.t1	NILSC13_g9766.t1	NILSC14_g3446.t1	NILSC15_g14386.t1	NILSC16_g15586.t1		NILSC18_g16335.t1	NILSC19_g22060.t1	NILSC2_g4790.t1	NILSC20_g7016.t1	NILSC21_g15562.t1	NILSC22_g5143.t1	NILSC23_g23866.t1	NILSC24_g24886.t1	NILSC25_g10205.t1	NILSC26_g11812.t1	NILSC27_g1881.t1	NILSC28_g20521.t1	NILSC3_g3951.t1	NILSC4_g1731.t1	NILSC5_g10662.t1	NILSC6_g672.t1	NILSC7_g24167.t1	NILSC8_g11603.t1	NILSC9_g17124.t1	Ncathedral_g5517.t1	Nor-A_g8525.t1	Nor-B_g6734.t1	Nor-C_g9767.t1	Nor-D_g12031.t1	Nor-E_g11969.t1	Pra-A_g21511.t1	Pra-B_g8909.t1	Pra-C_g1826.t1	RB2_g83.t1	RES29_g23764.t1	RES31_g20931.t1	RES32_g18391.t1	RES33_g11894.t1	RES34_g1837.t1	RES35_g24600.t1	RES41_g21158.t1	RES49_g8842.t1	RES50_g20267.t1	RES51_g7547.t1	RES52_g18126.t1	RES53_g5519.t1	Rhyl_g146.t1	Sal-A_g1980.t1	Sevenoaks_g7922.t1	Silverstar_g21154.t1	TAK1_g1092.t1	TAK2_g7124.t1	Tony_g8925.t1	Tou-A_g17163.t1	Tou-B_g3738.t1	Tou-C_g6756.t1	Tou-D_g363.t1	Tou-E_g12985.t1	Voe-A_g4276.t1	Voe-B_g1972.t1	WRG_g22120.t1	WT-F_g21269.t1	Warwick_g16972.t1	Waverly_g20565.t1	Whitley_g18791.t1	Withies_g19239.t1	YC-A_g13719.t1
N0.HOG0009301	OG0008316	n0	Aberdeen_g13683.t1	Ale-A_g4625.t1	Beaufort_g11623.t1	Ber-A_g7122.t1	Ber-B_g19468.t1	Ber-C_g16129.t1	Ber-D_g5111.t1	Ber-F_g22756.t1	Bid-A_g3030.t1	Bie-A_g17804.t1	Bie-B_g13187.t1	Bie-C_g8811.t1	BoGa_v1_g4842.t1	Bonheur_g10857.t1	Bot-X_g9750.t1	Bristol_g922.t1	Bul-A_g11265.t1	Bul-B_g11482.t1	Bul-C_g4739.t1	CA_g27367.t1	CAM1_g7209.t1	CAM2_g1959.t1	MarpolCA_g12484.t1	Cas-A_g20735.t1	Cas-B_g3810.t1	Cas-C_g13878.t1	Cas-D_g21212.t1	Cas-E_g15082.t1	Caz-A_g6693.t1	Crowsnest_g9245.t1	Dur-A_g10999.t1	Dutchpot_g9448.t1	Esc-A_g6421.t1	Field-2_g21013.t1	Gen-A_g21195.t1	Gen-B_g6165.t1	Gilesgate_g14273.t1	Glo-1_g11025.t1	Gormley_g16670.t1	Grafton_g15652.t1	Hec-A_g17679.t1	Hec-B_g2868.t1	Hec-C_g3811.t1	Hopeman_g3589.t1	Jimw_g3500.t1	L2BoGa_g11733.t1	L5BoGa_g14214.t1	Lac-A_g18971.t1	Lakedist_g20097.t1	Lhj_g18014.t1	Liberton_g6135.t1	LouisXIII_g2133.t1	Luc-A_g13359.t1	Luc-B_g12801.t1	Marpal_JIC_pilon2_Contfilteres_g6831.t1	Marpolmon_MpmSA2_1.0_genomic_ncbi_g5897.t1	Marpolpol_MppBR5_1.0_genomic_ncbi_g5531.t1	Marpolrud_MpTak_v6.1.genome_g4884.t1		Maud_g20634.t1	Mns-A_g17170.t1	Mnt-A_g8327.t1	Mou-A_g9250.t1	Mur-A_g21378.t1	NILSC1_g14745.t1	NILSC11_g23799.t1	NILSC12_g1669.t1	NILSC13_g2261.t1	NILSC14_g21746.t1	NILSC15_g17753.t1	NILSC16_g29060.t1	NILSC17_g16806.t1	NILSC18_g21260.t1		NILSC2_g8915.t1	NILSC20_g14078.t1	NILSC21_g5184.t1	NILSC22_g8408.t1	NILSC23_g20937.t1	NILSC24_g3657.t1	NILSC25_g415.t1	NILSC26_g130.t1	NILSC27_g23928.t1	NILSC28_g19005.t1	NILSC3_g23437.t1	NILSC4_g24560.t1	NILSC5_g7390.t1	NILSC6_g25999.t1	NILSC7_g16245.t1	NILSC8_g16975.t1	NILSC9_g6099.t1	Ncathedral_g11224.t1	Nor-A_g18656.t1	Nor-B_g19554.t1	Nor-C_g13565.t1	Nor-D_g6198.t1	Nor-E_g1924.t1	Pra-A_g236.t1	Pra-B_g11562.t1	Pra-C_g8365.t1	RB2_g955.t1	RES29_g14451.t1	RES31_g12209.t1	RES32_g14468.t1	RES33_g9175.t1	RES34_g18329.t1	RES35_g26838.t1	RES41_g8267.t1	RES49_g9765.t1	RES50_g14937.t1	RES51_g25342.t1	RES52_g16834.t1	RES53_g3229.t1	Rhyl_g4060.t1	Sal-A_g12508.t1	Sevenoaks_g14153.t1	Silverstar_g11318.t1	TAK1_g10621.t1	TAK2_g345.t1	Tony_g18088.t1	Tou-A_g18756.t1	Tou-B_g23306.t1	Tou-C_g19161.t1	Tou-D_g22531.t1	Tou-E_g22385.t1	Voe-A_g4034.t1	Voe-B_g24561.t1	WRG_g19891.t1	WT-F_g19916.t1	Warwick_g3960.t1	Waverly_g1729.t1	Whitley_g2895.t1	Withies_g762.t1	YC-A_g21899.t1
N0.HOG0009302	OG0008317	n0	Aberdeen_g13697.t1	Ale-A_g73.t1	Beaufort_g19362.t1		Ber-B_g3451.t1	Ber-C_g21389.t1	Ber-D_g8492.t1	Ber-F_g14992.t1	Bid-A_g8815.t1	Bie-A_g13778.t1	Bie-B_g12129.t1	Bie-C_g16899.t1	BoGa_v1_g8886.t1	Bonheur_g7728.t1	Bot-X_g5113.t1	Bristol_g16505.t1	Bul-A_g26458.t1	Bul-B_g2120.t1	Bul-C_g20723.t1	CA_g4570.t1	CAM1_g12861.t1	CAM2_g763.t1	MarpolCA_g3228.t1	Cas-A_g6150.t1	Cas-B_g18644.t1	Cas-C_g15610.t1	Cas-D_g13640.t1	Cas-E_g2310.t1	Caz-A_g13296.t1	Crowsnest_g13434.t1	Dur-A_g15539.t1	Dutchpot_g14028.t1	Esc-A_g21512.t1	Field-2_g12586.t1	Gen-A_g30064.t1	Gen-B_g2636.t1	Gilesgate_g19289.t1	Glo-1_g6518.t1	Gormley_g11000.t1	Grafton_g12831.t1	Hec-A_g324.t1	Hec-B_g4611.t1	Hec-C_g16326.t1	Hopeman_g16896.t1	Jimw_g18273.t1	L2BoGa_g16496.t1	L5BoGa_g1320.t1	Lac-A_g16343.t1	Lakedist_g13966.t1	Lhj_g21055.t1	Liberton_g427.t1	LouisXIII_g13092.t1	Luc-A_g18037.t1	Luc-B_g12435.t1	Marpal_JIC_pilon2_Contfilteres_g5900.t1	Marpolmon_MpmSA2_1.0_genomic_ncbi_g23541.t1	Marpolpol_MppBR5_1.0_genomic_ncbi_g17737.t1	Marpolrud_MpTak_v6.1.genome_g8882.t1	Marpolrud_Mp3g10340.1	Maud_g18453.t1	Mns-A_g5451.t1	Mnt-A_g8885.t1	Mou-A_g12106.t1	Mur-A_g15434.t1	NILSC1_g12872.t1	NILSC11_g12774.t1	NILSC12_g18867.t1	NILSC13_g22113.t1	NILSC14_g17625.t1	NILSC15_g18781.t1	NILSC16_g31242.t1	NILSC17_g1437.t1	NILSC18_g11858.t1		NILSC2_g24520.t1	NILSC20_g11895.t1	NILSC21_g20271.t1	NILSC22_g11778.t1	NILSC23_g16498.t1	NILSC24_g25190.t1	NILSC25_g15336.t1	NILSC26_g10627.t1	NILSC27_g5970.t1	NILSC28_g17291.t1	NILSC3_g23413.t1	NILSC4_g4213.t1	NILSC5_g7562.t1	NILSC6_g22704.t1	NILSC7_g14205.t1	NILSC8_g11435.t1	NILSC9_g26935.t1	Ncathedral_g7019.t1	Nor-A_g9516.t1	Nor-B_g7744.t1	Nor-C_g1906.t1	Nor-D_g11663.t1	Nor-E_g13350.t1	Pra-A_g8455.t1	Pra-B_g15224.t1	Pra-C_g4950.t1	RB2_g1103.t1	RES29_g119.t1	RES31_g21220.t1	RES32_g1893.t1	RES33_g20582.t1	RES34_g2865.t1	RES35_g12795.t1	RES41_g11472.t1	RES49_g5113.t1	RES50_g465.t1	RES51_g15423.t1	RES52_g11494.t1	RES53_g9167.t1	Rhyl_g2681.t1	Sal-A_g7189.t1	Sevenoaks_g2785.t1	Silverstar_g5352.t1	TAK1_g11644.t1	TAK2_g13022.t1	Tony_g20612.t1	Tou-A_g12622.t1	Tou-B_g11769.t1	Tou-C_g21799.t1	Tou-D_g20651.t1	Tou-E_g13229.t1	Voe-A_g1668.t1	Voe-B_g25866.t1	WRG_g22346.t1	WT-F_g12437.t1	Warwick_g16935.t1	Waverly_g4271.t1	Whitley_g10577.t1	Withies_g3300.t1	YC-A_g1735.t1
N0.HOG0009303	OG0008318	n0	Aberdeen_g13699.t1	Ale-A_g74.t1	Beaufort_g19360.t1		Ber-B_g3453.t1	Ber-C_g21391.t1	Ber-D_g4624.t1	Ber-F_g14994.t1	Bid-A_g8813.t1	Bie-A_g13780.t1	Bie-B_g12127.t1	Bie-C_g16901.t1	BoGa_v1_g8888.t1	Bonheur_g7727.t1	Bot-X_g5115.t1	Bristol_g16507.t1	Bul-A_g26460.t1	Bul-B_g2122.t1	Bul-C_g20725.t1	CA_g4572.t1	CAM1_g12863.t1	CAM2_g765.t1	MarpolCA_g3226.t1	Cas-A_g12199.t1	Cas-B_g18643.t1	Cas-C_g7461.t1	Cas-D_g13642.t1	Cas-E_g2308.t1	Caz-A_g13294.t1	Crowsnest_g13436.t1	Dur-A_g15541.t1	Dutchpot_g14029.t1	Esc-A_g21514.t1	Field-2_g12589.t1	Gen-A_g14709.t1	Gen-B_g2638.t1	Gilesgate_g19291.t1	Glo-1_g6520.t1	Gormley_g11002.t1	Grafton_g12830.t1	Hec-A_g326.t1	Hec-B_g4612.t1	Hec-C_g16328.t1	Hopeman_g16898.t1	Jimw_g18275.t1	L2BoGa_g16498.t1	L5BoGa_g1322.t1	Lac-A_g16344.t1	Lakedist_g13968.t1	Lhj_g21057.t1	Liberton_g426.t1	LouisXIII_g13094.t1	Luc-A_g12339.t1	Luc-B_g20733.t1	Marpal_JIC_pilon2_Contfilteres_g5901.t1	Marpolmon_MpmSA2_1.0_genomic_ncbi_g23542.t1	Marpolpol_MppBR5_1.0_genomic_ncbi_g17739.t1	Marpolrud_MpTak_v6.1.genome_g8884.t1	Marpolrud_Mp3g10350.1	Maud_g18451.t1	Mns-A_g5453.t1	Mnt-A_g8884.t1	Mou-A_g14028.t1	Mur-A_g15436.t1	NILSC1_g12873.t1	NILSC11_g12776.t1	NILSC12_g18866.t1	NILSC13_g22114.t1	NILSC14_g17624.t1	NILSC15_g18780.t1	NILSC16_g31243.t1	NILSC17_g4003.t1	NILSC18_g17701.t1		NILSC2_g24519.t1	NILSC20_g21918.t1	NILSC21_g20270.t1	NILSC22_g11777.t1	NILSC23_g16497.t1	NILSC24_g11998.t1	NILSC25_g15338.t1	NILSC26_g10629.t1	NILSC27_g18823.t1	NILSC28_g17293.t1	NILSC3_g23412.t1	NILSC4_g4211.t1	NILSC5_g7561.t1	NILSC6_g22703.t1	NILSC7_g14206.t1	NILSC8_g23086.t1	NILSC9_g26934.t1	Ncathedral_g7021.t1	Nor-A_g9518.t1	Nor-B_g7742.t1	Nor-C_g1908.t1	Nor-D_g11665.t1	Nor-E_g13352.t1	Pra-A_g8454.t1	Pra-B_g15226.t1	Pra-C_g4951.t1	RB2_g11024.t1	RES29_g121.t1	RES31_g21222.t1	RES32_g1895.t1	RES33_g20332.t1	RES34_g2866.t1	RES35_g29597.t1	RES41_g11473.t1	RES49_g5115.t1	RES50_g466.t1	RES51_g15422.t1	RES52_g11493.t1	RES53_g9166.t1	Rhyl_g2679.t1	Sal-A_g7191.t1	Sevenoaks_g2786.t1	Silverstar_g5350.t1	TAK1_g11643.t1	TAK2_g13020.t1	Tony_g20614.t1	Tou-A_g12623.t1	Tou-B_g11771.t1	Tou-C_g21801.t1	Tou-D_g20653.t1	Tou-E_g13230.t1	Voe-A_g1669.t1	Voe-B_g25084.t1	WRG_g22347.t1	WT-F_g12435.t1	Warwick_g9522.t1	Waverly_g4269.t1	Whitley_g10576.t1	Withies_g3301.t1	YC-A_g1736.t1
N0.HOG0009304	OG0008319	n0	Aberdeen_g13716.t1	Ale-A_g20459.t1	Beaufort_g17284.t1	Ber-A_g6349.t1	Ber-B_g2475.t1	Ber-C_g2167.t1	Ber-D_g3907.t1	Ber-F_g4848.t1	Bid-A_g4618.t1	Bie-A_g13742.t1	Bie-B_g17420.t1	Bie-C_g16581.t1	BoGa_v1_g14672.t1	Bonheur_g1208.t1	Bot-X_g22265.t1	Bristol_g1263.t1	Bul-A_g31139.t1	Bul-B_g14535.t1	Bul-C_g10206.t1	CA_g630.t1	CAM1_g11868.t1	CAM2_g2299.t1	MarpolCA_g18541.t1	Cas-A_g6700.t1	Cas-B_g14486.t1	Cas-C_g1586.t1	Cas-D_g12595.t1	Cas-E_g20854.t1	Caz-A_g15808.t1	Crowsnest_g20026.t1	Dur-A_g3902.t1	Dutchpot_g853.t1	Esc-A_g13665.t1	Field-2_g16310.t1	Gen-A_g28001.t1	Gen-B_g22086.t1	Gilesgate_g12294.t1	Glo-1_g7956.t1	Gormley_g18427.t1	Grafton_g4914.t1	Hec-A_g9811.t1	Hec-B_g18168.t1	Hec-C_g22089.t1	Hopeman_g10666.t1	Jimw_g4084.t1	L2BoGa_g10960.t1	L5BoGa_g14781.t1	Lac-A_g3782.t1	Lakedist_g4305.t1	Lhj_g1185.t1	Liberton_g14622.t1	LouisXIII_g4032.t1	Luc-A_g15941.t1	Luc-B_g18410.t1	Marpal_JIC_pilon2_Contfilteres_g6000.t1	Marpolmon_MpmSA2_1.0_genomic_ncbi_g21800.t1	Marpolpol_MppBR5_1.0_genomic_ncbi_g17297.t1	Marpolrud_MpTak_v6.1.genome_g14728.t1	Marpolrud_Mp5g05720.1	Maud_g17732.t1	Mns-A_g16768.t1	Mnt-A_g5480.t1	Mou-A_g3633.t1	Mur-A_g15021.t1	NILSC1_g1027.t1	NILSC11_g31045.t1	NILSC12_g5967.t1	NILSC13_g5273.t1	NILSC14_g5428.t1	NILSC15_g11597.t1	NILSC16_g31903.t1	NILSC17_g7746.t1	NILSC18_g25723.t1		NILSC2_g9445.t1	NILSC20_g25883.t1	NILSC21_g19205.t1	NILSC22_g21078.t1	NILSC23_g20909.t1	NILSC24_g11295.t1	NILSC25_g21273.t1	NILSC26_g5444.t1	NILSC27_g22179.t1	NILSC28_g17628.t1	NILSC3_g10338.t1	NILSC4_g11199.t1	NILSC5_g24946.t1	NILSC6_g2642.t1	NILSC7_g31155.t1	NILSC8_g10806.t1	NILSC9_g29476.t1	Ncathedral_g9259.t1	Nor-A_g4226.t1	Nor-B_g18075.t1	Nor-C_g21622.t1		Nor-E_g11766.t1	Pra-A_g1377.t1	Pra-B_g7333.t1	Pra-C_g21446.t1	RB2_g15193.t1	RES29_g15032.t1	RES31_g14031.t1	RES32_g15540.t1	RES33_g13602.t1	RES34_g18302.t1	RES35_g5004.t1	RES41_g17936.t1	RES49_g9697.t1	RES50_g10553.t1	RES51_g26230.t1	RES52_g9722.t1	RES53_g21577.t1	Rhyl_g208.t1	Sal-A_g22148.t1	Sevenoaks_g10595.t1	Silverstar_g4648.t1	TAK1_g20681.t1	TAK2_g9458.t1	Tony_g3313.t1	Tou-A_g14180.t1	Tou-B_g9533.t1	Tou-C_g15470.t1	Tou-D_g23295.t1	Tou-E_g15414.t1	Voe-A_g11883.t1	Voe-B_g8436.t1	WRG_g14042.t1	WT-F_g3959.t1	Warwick_g5897.t1	Waverly_g2635.t1	Whitley_g12446.t1	Withies_g21508.t1	YC-A_g4728.t1
N0.HOG0009305	OG0008320	n0	Aberdeen_g13717.t1	Ale-A_g20458.t1	Beaufort_g17285.t1	Ber-A_g6348.t1	Ber-B_g2474.t1	Ber-C_g2166.t1	Ber-D_g3908.t1	Ber-F_g4847.t1	Bid-A_g4619.t1	Bie-A_g13741.t1	Bie-B_g17421.t1	Bie-C_g16580.t1	BoGa_v1_g14673.t1	Bonheur_g1209.t1	Bot-X_g22264.t1	Bristol_g1262.t1	Bul-A_g31140.t1	Bul-B_g14536.t1	Bul-C_g10207.t1	CA_g629.t1	CAM1_g11867.t1	CAM2_g2298.t1	MarpolCA_g18540.t1	Cas-A_g7732.t1	Cas-B_g14487.t1	Cas-C_g24614.t1	Cas-D_g12596.t1	Cas-E_g20855.t1	Caz-A_g23531.t1	Crowsnest_g20025.t1	Dur-A_g3903.t1	Dutchpot_g852.t1	Esc-A_g13666.t1	Field-2_g16311.t1	Gen-A_g28000.t1	Gen-B_g22087.t1	Gilesgate_g12293.t1	Glo-1_g7957.t1	Gormley_g18426.t1	Grafton_g4915.t1	Hec-A_g9810.t1	Hec-B_g18167.t1	Hec-C_g22088.t1	Hopeman_g10665.t1	Jimw_g4085.t1	L2BoGa_g10961.t1	L5BoGa_g14782.t1	Lac-A_g3781.t1	Lakedist_g4304.t1	Lhj_g1184.t1	Liberton_g14621.t1	LouisXIII_g4033.t1	Luc-A_g15942.t1	Luc-B_g18409.t1	Marpal_JIC_pilon2_Contfilteres_g6001.t1	Marpolmon_MpmSA2_1.0_genomic_ncbi_g21801.t1	Marpolpol_MppBR5_1.0_genomic_ncbi_g17298.t1	Marpolrud_MpTak_v6.1.genome_g14729.t1	Marpolrud_Mp5g05730.1	Maud_g17731.t1	Mns-A_g16769.t1	Mnt-A_g5479.t1	Mou-A_g20567.t1	Mur-A_g15022.t1	NILSC1_g1026.t1	NILSC11_g31044.t1	NILSC12_g5966.t1	NILSC13_g5274.t1	NILSC14_g5427.t1	NILSC15_g11596.t1	NILSC16_g31904.t1	NILSC17_g6987.t1	NILSC18_g25724.t1		NILSC2_g9444.t1	NILSC20_g25884.t1	NILSC21_g19206.t1	NILSC22_g21079.t1	NILSC23_g20910.t1	NILSC24_g11294.t1	NILSC25_g21274.t1	NILSC26_g5445.t1	NILSC27_g22178.t1	NILSC28_g17629.t1	NILSC3_g10337.t1	NILSC4_g11200.t1	NILSC5_g24945.t1	NILSC6_g2643.t1	NILSC7_g31154.t1	NILSC8_g10807.t1	NILSC9_g29477.t1	Ncathedral_g9260.t1	Nor-A_g4227.t1	Nor-B_g18074.t1	Nor-C_g21623.t1		Nor-E_g11765.t1	Pra-A_g1376.t1	Pra-B_g7334.t1	Pra-C_g21445.t1	RB2_g15194.t1	RES29_g15031.t1	RES31_g14032.t1	RES32_g15539.t1	RES33_g13601.t1	RES34_g18301.t1	RES35_g5005.t1	RES41_g17937.t1	RES49_g9698.t1	RES50_g10554.t1	RES51_g26229.t1	RES52_g9723.t1	RES53_g21578.t1	Rhyl_g207.t1	Sal-A_g22149.t1	Sevenoaks_g10596.t1	Silverstar_g4647.t1	TAK1_g20680.t1	TAK2_g9459.t1	Tony_g3312.t1	Tou-A_g14181.t1	Tou-B_g9534.t1	Tou-C_g15469.t1	Tou-D_g23296.t1	Tou-E_g15413.t1	Voe-A_g11882.t1	Voe-B_g16313.t1	WRG_g14041.t1	WT-F_g3958.t1	Warwick_g5896.t1	Waverly_g2634.t1	Whitley_g12445.t1	Withies_g21507.t1	YC-A_g4727.t1
N0.HOG0009306	OG0008321	n0	Aberdeen_g13725.t1	Ale-A_g25900.t1	Beaufort_g3444.t1		Ber-B_g5144.t1	Ber-C_g398.t1	Ber-D_g4036.t1	Ber-F_g17841.t1	Bid-A_g17434.t1	Bie-A_g19593.t1	Bie-B_g13959.t1	Bie-C_g16293.t1	BoGa_v1_g746.t1	Bonheur_g3520.t1	Bot-X_g16113.t1	Bristol_g20104.t1	Bul-A_g16923.t1	Bul-B_g8925.t1	Bul-C_g1158.t1	CA_g18870.t1	CAM1_g17369.t1	CAM2_g4883.t1	MarpolCA_g28220.t1	Cas-A_g12303.t1	Cas-B_g8734.t1	Cas-C_g19358.t1	Cas-D_g7930.t1	Cas-E_g18155.t1	Caz-A_g21244.t1	Crowsnest_g12664.t1	Dur-A_g7246.t1	Dutchpot_g1639.t1	Esc-A_g19049.t1	Field-2_g11804.t1	Gen-A_g11631.t1	Gen-B_g401.t1	Gilesgate_g18647.t1	Glo-1_g13282.t1	Gormley_g7958.t1	Grafton_g15316.t1	Hec-A_g6113.t1	Hec-B_g16506.t1	Hec-C_g4719.t1	Hopeman_g3085.t1	Jimw_g14495.t1	L2BoGa_g17581.t1	L5BoGa_g19393.t1	Lac-A_g20151.t1	Lakedist_g14135.t1	Lhj_g17566.t1	Liberton_g6126.t1	LouisXIII_g7247.t1	Luc-A_g9626.t1	Luc-B_g2432.t1	Marpal_JIC_pilon2_Contfilteres_g9954.t1	Marpolmon_MpmSA2_1.0_genomic_ncbi_g1041.t1	Marpolpol_MppBR5_1.0_genomic_ncbi_g22811.t1	Marpolrud_MpTak_v6.1.genome_g760.t1	Marpolrud_Mp1g05830.1	Maud_g1509.t1	Mns-A_g16142.t1	Mnt-A_g21401.t1	Mou-A_g3133.t1	Mur-A_g5111.t1	NILSC1_g2771.t1	NILSC11_g22849.t1	NILSC12_g12715.t2	NILSC13_g20358.t1	NILSC14_g21952.t1	NILSC15_g11102.t1	NILSC16_g6796.t1		NILSC18_g5219.t1	NILSC19_g7405.t1	NILSC2_g26378.t1	NILSC20_g5721.t1	NILSC21_g13098.t1	NILSC22_g11114.t1	NILSC23_g4783.t1	NILSC24_g4060.t1	NILSC25_g20957.t1	NILSC26_g12122.t1	NILSC27_g17073.t1	NILSC28_g10823.t1	NILSC3_g17415.t1	NILSC4_g8436.t1	NILSC5_g9870.t1	NILSC6_g5001.t1	NILSC7_g25503.t1	NILSC8_g2736.t1	NILSC9_g11018.t1	Ncathedral_g16242.t1	Nor-A_g10230.t1	Nor-B_g3366.t1	Nor-C_g15980.t1	Nor-D_g603.t1	Nor-E_g2401.t1	Pra-A_g8035.t1	Pra-B_g12174.t1	Pra-C_g11948.t1		RES29_g13992.t1	RES31_g6020.t1	RES32_g11028.t1, RES32_g21063.t1, RES32_g6250.t1	RES33_g2558.t1	RES34_g6168.t1		RES41_g21168.t1	RES49_g6182.t1	RES50_g12831.t1	RES51_g24478.t1	RES52_g15727.t1	RES53_g6503.t1	Rhyl_g14611.t1	Sal-A_g1299.t1	Sevenoaks_g9614.t1	Silverstar_g14635.t1	TAK1_g11842.t1	TAK2_g16456.t1	Tony_g7843.t1	Tou-A_g16512.t1	Tou-B_g7980.t1	Tou-C_g4734.t1	Tou-D_g2589.t1	Tou-E_g3428.t1	Voe-A_g2239.t1	Voe-B_g903.t1	WRG_g4414.t1	WT-F_g10283.t1	Warwick_g5211.t1	Waverly_g18347.t1	Whitley_g13734.t1	Withies_g9605.t1	YC-A_g14055.t1
N0.HOG0009307	OG0008322	n0	Aberdeen_g13744.t1	Ale-A_g13548.t1	Beaufort_g2112.t1		Ber-B_g13022.t1	Ber-C_g15577.t1	Ber-D_g4539.t1	Ber-F_g6543.t1	Bid-A_g12713.t1	Bie-A_g9259.t1	Bie-B_g18984.t1	Bie-C_g1421.t1	BoGa_v1_g13958.t1	Bonheur_g5870.t1	Bot-X_g18166.t1	Bristol_g908.t1	Bul-A_g25651.t1	Bul-B_g7074.t1	Bul-C_g4900.t1	CA_g30208.t1	CAM1_g9529.t1	CAM2_g21530.t1	MarpolCA_g23541.t1	Cas-A_g10191.t1	Cas-B_g494.t1	Cas-C_g4107.t1	Cas-D_g2365.t1	Cas-E_g9217.t1	Caz-A_g13466.t1	Crowsnest_g20336.t1	Dur-A_g8800.t1	Dutchpot_g12857.t1	Esc-A_g22003.t1	Field-2_g1656.t1	Gen-A_g3129.t1	Gen-B_g16660.t1	Gilesgate_g4146.t1	Glo-1_g12974.t1	Gormley_g15033.t1	Grafton_g4505.t1	Hec-A_g11177.t1	Hec-B_g7875.t1	Hec-C_g5929.t1	Hopeman_g20367.t1	Jimw_g9506.t1	L2BoGa_g10218.t1	L5BoGa_g7660.t1	Lac-A_g6976.t1	Lakedist_g20928.t1	Lhj_g6562.t1	Liberton_g1989.t1	LouisXIII_g695.t1	Luc-A_g10121.t1	Luc-B_g21970.t1	Marpal_JIC_pilon2_Contfilteres_g2926.t1	Marpolmon_MpmSA2_1.0_genomic_ncbi_g7147.t1	Marpolpol_MppBR5_1.0_genomic_ncbi_g18237.t1	Marpolrud_MpTak_v6.1.genome_g13987.t1	Marpolrud_Mp5g00140.1	Maud_g3228.t1	Mns-A_g7987.t1	Mnt-A_g3785.t1	Mou-A_g22543.t1	Mur-A_g11261.t1	NILSC1_g27047.t1	NILSC11_g5667.t1	NILSC12_g24315.t1	NILSC13_g18922.t1	NILSC14_g751.t1	NILSC15_g19695.t1	NILSC16_g27462.t1	NILSC17_g17063.t1	NILSC18_g9242.t1	NILSC19_g11503.t1	NILSC2_g29645.t1	NILSC20_g22085.t1	NILSC21_g2657.t1	NILSC22_g16631.t1	NILSC23_g17623.t1	NILSC24_g22598.t1	NILSC25_g24536.t1	NILSC26_g17361.t1	NILSC27_g25433.t1	NILSC28_g10079.t1	NILSC3_g23522.t1	NILSC4_g27359.t1	NILSC5_g10617.t1	NILSC6_g30258.t1	NILSC7_g25771.t1	NILSC8_g14613.t1	NILSC9_g4299.t1	Ncathedral_g2798.t1	Nor-A_g1837.t1	Nor-B_g10757.t1	Nor-C_g22105.t1	Nor-D_g11210.t1		Pra-A_g1512.t1	Pra-B_g10389.t1	Pra-C_g15216.t1	RB2_g3928.t1	RES29_g17148.t1	RES31_g4779.t1	RES32_g26356.t1	RES33_g15000.t1	RES34_g18580.t1	RES35_g28514.t1	RES41_g21517.t1	RES49_g16646.t1	RES50_g7155.t1	RES51_g13475.t1	RES52_g20761.t1	RES53_g3145.t1	Rhyl_g14225.t1	Sal-A_g2500.t1	Sevenoaks_g12666.t1	Silverstar_g13606.t1	TAK1_g2721.t1	TAK2_g11194.t1	Tony_g16197.t1	Tou-A_g20542.t1	Tou-B_g13182.t1	Tou-C_g10187.t1	Tou-D_g4626.t1	Tou-E_g10983.t1	Voe-A_g23043.t1	Voe-B_g7529.t1	WRG_g12706.t1	WT-F_g11445.t1	Warwick_g20920.t1	Waverly_g2061.t1	Whitley_g8642.t1	Withies_g5681.t1	YC-A_g21577.t1
N0.HOG0009308	OG0008323	n0	Aberdeen_g13748.t1	Ale-A_g13189.t1	Beaufort_g21343.t1		Ber-B_g18326.t1	Ber-C_g12812.t1	Ber-D_g9374.t1	Ber-F_g14724.t1	Bid-A_g2383.t1	Bie-A_g8787.t1	Bie-B_g15027.t1	Bie-C_g18612.t1	BoGa_v1_g20862.t1	Bonheur_g11561.t1	Bot-X_g19960.t1	Bristol_g14770.t1	Bul-A_g21897.t1	Bul-B_g5579.t1	Bul-C_g3837.t1	CA_g23942.t1	CAM1_g10798.t1	CAM2_g16549.t1	MarpolCA_g17095.t1	Cas-A_g22539.t1	Cas-B_g13073.t1	Cas-C_g14495.t1	Cas-D_g8007.t1	Cas-E_g2318.t1	Caz-A_g23591.t1	Crowsnest_g12978.t1	Dur-A_g15342.t1	Dutchpot_g21135.t1	Esc-A_g2884.t1	Field-2_g8212.t1	Gen-A_g4056.t1	Gen-B_g16691.t1	Gilesgate_g14232.t1	Glo-1_g10986.t1	Gormley_g17648.t1	Grafton_g20363.t1	Hec-A_g7265.t1	Hec-B_g12505.t1	Hec-C_g12431.t1	Hopeman_g8454.t1	Jimw_g2716.t1	L2BoGa_g5407.t1	L5BoGa_g16206.t1	Lac-A_g15143.t1	Lakedist_g17717.t1	Lhj_g5212.t1	Liberton_g6747.t1	LouisXIII_g1238.t1	Luc-A_g21501.t1	Luc-B_g17533.t1	Marpal_JIC_pilon2_Contfilteres_g19488.t1	Marpolmon_MpmSA2_1.0_genomic_ncbi_g6963.t1	Marpolpol_MppBR5_1.0_genomic_ncbi_g14866.t1	Marpolrud_MpTak_v6.1.genome_g20784.t1	Marpolrud_Mp7g06130.1	Maud_g16710.t1	Mns-A_g8690.t1	Mnt-A_g1582.t1	Mou-A_g17001.t1	Mur-A_g17938.t1	NILSC1_g24065.t1	NILSC11_g2752.t1	NILSC12_g3803.t1	NILSC13_g13896.t1	NILSC14_g14456.t1	NILSC15_g2099.t1	NILSC16_g1433.t1	NILSC17_g10379.t1	NILSC18_g21302.t1	NILSC19_g3561.t1	NILSC2_g5009.t1	NILSC20_g19898.t1	NILSC21_g15456.t1	NILSC22_g11229.t1	NILSC23_g1082.t1	NILSC24_g7796.t1	NILSC25_g1392.t1	NILSC26_g22897.t1	NILSC27_g4680.t1	NILSC28_g5145.t1	NILSC3_g18094.t1	NILSC4_g5506.t1	NILSC5_g18365.t1	NILSC6_g17292.t1	NILSC7_g20179.t1	NILSC8_g5841.t1	NILSC9_g14986.t1	Ncathedral_g20919.t1	Nor-A_g21781.t1	Nor-B_g24244.t1	Nor-C_g20791.t1	Nor-D_g5653.t1		Pra-A_g14978.t1	Pra-B_g8843.t1	Pra-C_g9553.t1	RB2_g4741.t1	RES29_g17916.t1	RES31_g17353.t1	RES32_g3043.t1	RES33_g1904.t1	RES34_g7069.t1	RES35_g29133.t1	RES41_g10268.t1	RES49_g17586.t1	RES50_g14531.t1	RES51_g26709.t1	RES52_g21977.t1	RES53_g7570.t1	Rhyl_g6238.t1	Sal-A_g102.t1	Sevenoaks_g9940.t1	Silverstar_g4701.t1	TAK1_g17526.t1	TAK2_g8060.t1	Tony_g7485.t1	Tou-A_g4540.t1	Tou-B_g20958.t1	Tou-C_g9952.t1	Tou-D_g17302.t1	Tou-E_g3932.t1	Voe-A_g14543.t1	Voe-B_g13816.t1	WRG_g15627.t1	WT-F_g9838.t1	Warwick_g979.t1	Waverly_g13182.t1	Whitley_g11830.t1	Withies_g12610.t1	YC-A_g20679.t1
N0.HOG0009309	OG0008324	n0	Aberdeen_g13773.t1	Ale-A_g12676.t1	Beaufort_g7134.t1		Ber-B_g6027.t1	Ber-C_g7432.t1	Ber-D_g17048.t1	Ber-F_g18077.t1	Bid-A_g14447.t1	Bie-A_g8115.t1	Bie-B_g19470.t1	Bie-C_g18710.t1	BoGa_v1_g20367.t1	Bonheur_g6316.t1	Bot-X_g22391.t1	Bristol_g10775.t1	Bul-A_g23511.t1	Bul-B_g9550.t1	Bul-C_g11734.t1	CA_g16138.t1	CAM1_g2383.t1	CAM2_g21471.t1	MarpolCA_g9312.t1	Cas-A_g24361.t1	Cas-B_g19209.t1	Cas-C_g23471.t1	Cas-D_g12066.t1	Cas-E_g20365.t1	Caz-A_g10205.t1	Crowsnest_g5242.t1	Dur-A_g16390.t1	Dutchpot_g1962.t1	Esc-A_g13318.t1	Field-2_g6504.t1	Gen-A_g11467.t1	Gen-B_g13228.t1	Gilesgate_g2943.t1	Glo-1_g5158.t1	Gormley_g10293.t1	Grafton_g14078.t1	Hec-A_g11834.t1	Hec-B_g17715.t1	Hec-C_g17103.t1	Hopeman_g9509.t1	Jimw_g7134.t1	L2BoGa_g15328.t1	L5BoGa_g1063.t1	Lac-A_g11891.t1	Lakedist_g18404.t1	Lhj_g8243.t1	Liberton_g14861.t1	LouisXIII_g15797.t1	Luc-A_g13918.t1	Luc-B_g12298.t1	Marpal_JIC_pilon2_Contfilteres_g1571.t1	Marpolmon_MpmSA2_1.0_genomic_ncbi_g9508.t1	Marpolpol_MppBR5_1.0_genomic_ncbi_g2635.t1	Marpolrud_MpTak_v6.1.genome_g20303.t1	Marpolrud_Mp7g02350.1	Maud_g20816.t1	Mns-A_g4284.t1	Mnt-A_g21153.t1	Mou-A_g9116.t1	Mur-A_g5434.t1	NILSC1_g13426.t1	NILSC11_g12958.t1	NILSC12_g7945.t1	NILSC13_g11496.t1	NILSC14_g20689.t1	NILSC15_g12081.t1	NILSC16_g3389.t1	NILSC17_g3740.t1	NILSC18_g20646.t1	NILSC19_g22004.t1	NILSC2_g8300.t1	NILSC20_g20701.t1	NILSC21_g7226.t1	NILSC22_g4295.t1	NILSC23_g8468.t1	NILSC24_g11972.t1	NILSC25_g16935.t1	NILSC26_g18046.t1	NILSC27_g31307.t1	NILSC28_g4412.t1	NILSC3_g22328.t1	NILSC4_g18645.t1	NILSC5_g5145.t1	NILSC6_g372.t1	NILSC7_g31608.t1	NILSC8_g19254.t1	NILSC9_g749.t1	Ncathedral_g16028.t1	Nor-A_g2375.t1	Nor-B_g6051.t1	Nor-C_g5709.t1		Nor-E_g16715.t1	Pra-A_g7086.t1	Pra-B_g2493.t1	Pra-C_g9377.t1	RB2_g3492.t1	RES29_g12983.t1	RES31_g9002.t1	RES32_g26706.t1	RES33_g2496.t1	RES34_g14805.t1	RES35_g28059.t1	RES41_g114.t1	RES49_g15148.t1	RES50_g22551.t1	RES51_g612.t1	RES52_g10066.t1	RES53_g18264.t1	Rhyl_g12084.t1	Sal-A_g13878.t1	Sevenoaks_g14829.t1	Silverstar_g20431.t1	TAK1_g4617.t1	TAK2_g11902.t1	Tony_g11363.t1	Tou-A_g14361.t1	Tou-B_g18826.t1	Tou-C_g2667.t1	Tou-D_g11106.t1	Tou-E_g22839.t1	Voe-A_g681.t1	Voe-B_g212.t1	WRG_g8808.t1	WT-F_g11202.t1	Warwick_g5281.t1	Waverly_g18079.t1	Whitley_g18579.t1	Withies_g9460.t1	YC-A_g9123.t1
N0.HOG0009310	OG0008325	n0	Aberdeen_g1378.t1	Ale-A_g12390.t1	Beaufort_g12165.t1		Ber-B_g9783.t1	Ber-C_g14026.t1	Ber-D_g1773.t1	Ber-F_g18333.t1	Bid-A_g8608.t1	Bie-A_g23814.t1	Bie-B_g12523.t1	Bie-C_g18776.t1	BoGa_v1_g23869.t1	Bonheur_g10069.t1	Bot-X_g14005.t1	Bristol_g328.t1	Bul-A_g20408.t1	Bul-B_g9139.t1	Bul-C_g13849.t1	CA_g18700.t1	CAM1_g15663.t1	CAM2_g9247.t1	MarpolCA_g24128.t1	Cas-A_g8043.t1	Cas-B_g12831.t1	Cas-C_g9983.t1	Cas-D_g8683.t1	Cas-E_g3157.t1	Caz-A_g2854.t1	Crowsnest_g8957.t1	Dur-A_g17830.t1	Dutchpot_g2749.t1	Esc-A_g19094.t1	Field-2_g21344.t1	Gen-A_g17171.t1	Gen-B_g22234.t1	Gilesgate_g6129.t1	Glo-1_g10941.t1	Gormley_g13304.t1	Grafton_g4138.t1	Hec-A_g11722.t1	Hec-B_g7990.t1	Hec-C_g16826.t1	Hopeman_g11995.t1	Jimw_g5039.t1	L2BoGa_g17095.t1	L5BoGa_g11335.t1	Lac-A_g11447.t1	Lakedist_g21451.t1	Lhj_g18596.t1	Liberton_g6555.t1	LouisXIII_g20677.t1	Luc-A_g14571.t1	Luc-B_g21283.t1	Marpal_JIC_pilon2_Contfilteres_g9371.t1	Marpolmon_MpmSA2_1.0_genomic_ncbi_g4571.t1	Marpolpol_MppBR5_1.0_genomic_ncbi_g7326.t1	Marpolrud_MpTak_v6.1.genome_g23732.t1	Marpolrud_Mp8g09060.1	Maud_g828.t1	Mns-A_g8373.t1	Mnt-A_g1288.t1	Mou-A_g11529.t1	Mur-A_g20070.t1	NILSC1_g20069.t1	NILSC11_g9562.t1	NILSC12_g6914.t1	NILSC13_g4284.t1	NILSC14_g9601.t1	NILSC15_g2161.t1	NILSC16_g10196.t1	NILSC17_g15875.t1	NILSC18_g21132.t1	NILSC19_g624.t1	NILSC2_g27109.t1	NILSC20_g26671.t1	NILSC21_g13222.t1	NILSC22_g3231.t1	NILSC23_g26278.t1	NILSC24_g12431.t1	NILSC25_g23161.t1	NILSC26_g18352.t1	NILSC27_g569.t1	NILSC28_g16885.t1	NILSC3_g7011.t1	NILSC4_g17302.t1	NILSC5_g7485.t1	NILSC6_g7624.t1	NILSC7_g16625.t1	NILSC8_g2935.t1	NILSC9_g13400.t1	Ncathedral_g3921.t1	Nor-A_g17437.t1	Nor-B_g4541.t1	Nor-C_g10257.t1		Nor-E_g6134.t1	Pra-A_g18604.t1	Pra-B_g22618.t1	Pra-C_g22448.t1	RB2_g4013.t1	RES29_g15692.t1	RES31_g11039.t1	RES32_g24763.t1	RES33_g9136.t1	RES34_g20480.t1	RES35_g7920.t1	RES41_g18206.t1	RES49_g14955.t1	RES50_g14337.t1	RES51_g21177.t1	RES52_g8388.t1	RES53_g4205.t1	Rhyl_g10098.t1	Sal-A_g22600.t1	Sevenoaks_g8779.t1	Silverstar_g7617.t1	TAK1_g20552.t1	TAK2_g2200.t1	Tony_g21457.t1	Tou-A_g13719.t1	Tou-B_g1380.t1	Tou-C_g14713.t1	Tou-D_g9802.t1	Tou-E_g3492.t1	Voe-A_g14951.t1	Voe-B_g7997.t1	WRG_g1430.t1	WT-F_g5360.t1	Warwick_g7357.t1	Waverly_g11708.t1	Whitley_g14488.t1	Withies_g6589.t1	YC-A_g14630.t1
N0.HOG0009311	OG0008326	n0	Aberdeen_g138.t1	Ale-A_g21031.t1	Beaufort_g13229.t1		Ber-B_g11133.t1	Ber-C_g15657.t1	Ber-D_g13432.t1	Ber-F_g12872.t1	Bid-A_g22026.t1	Bie-A_g22548.t1	Bie-B_g1367.t1	Bie-C_g8708.t1	BoGa_v1_g21124.t1	Bonheur_g15201.t1	Bot-X_g5938.t1	Bristol_g6493.t1	Bul-A_g8982.t1	Bul-B_g16692.t1	Bul-C_g18569.t1	CA_g21196.t1	CAM1_g20674.t1	CAM2_g6173.t1	MarpolCA_g16789.t1	Cas-A_g6751.t1	Cas-B_g8552.t1	Cas-C_g12327.t1	Cas-D_g22695.t1	Cas-E_g9986.t1	Caz-A_g23169.t1	Crowsnest_g2670.t1	Dur-A_g5051.t1	Dutchpot_g5760.t1	Esc-A_g27266.t1	Field-2_g3050.t1	Gen-A_g15605.t1	Gen-B_g7860.t1	Gilesgate_g13518.t1	Glo-1_g15114.t1	Gormley_g14354.t1	Grafton_g1630.t1	Hec-A_g4280.t1	Hec-B_g12910.t1	Hec-C_g10631.t1	Hopeman_g6998.t1	Jimw_g12283.t1	L2BoGa_g17430.t1	L5BoGa_g5028.t1	Lac-A_g2092.t1	Lakedist_g22134.t1	Lhj_g8358.t1	Liberton_g11559.t1	LouisXIII_g15680.t1	Luc-A_g2214.t1	Luc-B_g6115.t1		Marpolmon_MpmSA2_1.0_genomic_ncbi_g22374.t1	Marpolpol_MppBR5_1.0_genomic_ncbi_g12413.t1	Marpolrud_MpTak_v6.1.genome_g21035.t1	Marpolrud_Mp7g08080.1	Maud_g16249.t1	Mns-A_g19023.t1	Mnt-A_g18372.t1	Mou-A_g2554.t1	Mur-A_g13574.t1	NILSC1_g4547.t1	NILSC11_g26012.t1	NILSC12_g4673.t1	NILSC13_g22948.t1	NILSC14_g21957.t1	NILSC15_g24391.t1	NILSC16_g20268.t1	NILSC17_g19133.t1	NILSC18_g7149.t1	NILSC19_g11226.t1	NILSC2_g25948.t1	NILSC20_g6640.t1	NILSC21_g17942.t1	NILSC22_g14306.t1	NILSC23_g6441.t1	NILSC24_g16605.t1	NILSC25_g19992.t1	NILSC26_g20077.t1	NILSC27_g4752.t1	NILSC28_g18057.t1	NILSC3_g9935.t1	NILSC4_g25172.t1	NILSC5_g29716.t1	NILSC6_g21715.t1	NILSC7_g3709.t1	NILSC8_g1135.t1	NILSC9_g16402.t1	Ncathedral_g5427.t1	Nor-A_g18986.t1	Nor-B_g512.t1	Nor-C_g9147.t1	Nor-D_g837.t1	Nor-E_g11082.t1	Pra-A_g1072.t1	Pra-B_g9051.t1	Pra-C_g9707.t1	RB2_g7632.t1	RES29_g5976.t1	RES31_g20376.t1	RES32_g19807.t1	RES33_g12266.t1	RES34_g14818.t1	RES35_g16106.t1	RES41_g3701.t1	RES49_g2403.t1	RES50_g21863.t1	RES51_g15459.t1	RES52_g11923.t1	RES53_g15668.t1	Rhyl_g10512.t1	Sal-A_g7608.t1	Sevenoaks_g15086.t1	Silverstar_g13122.t1	TAK1_g17452.t1	TAK2_g18152.t1	Tony_g20621.t1	Tou-A_g17881.t1	Tou-B_g19377.t1	Tou-C_g12574.t1	Tou-D_g21438.t1	Tou-E_g18669.t1	Voe-A_g1042.t1	Voe-B_g3009.t1	WRG_g1270.t1	WT-F_g9638.t1	Warwick_g20142.t1	Waverly_g15642.t1	Whitley_g13651.t1	Withies_g5398.t1	YC-A_g7830.t1
N0.HOG0009312	OG0008327	n0	Aberdeen_g13811.t1		Beaufort_g20816.t1		Ber-B_g2687.t1	Ber-C_g2218.t1	Ber-D_g3957.t1	Ber-F_g9056.t1	Bid-A_g22175.t1	Bie-A_g3279.t1	Bie-B_g9915.t1	Bie-C_g20253.t1	BoGa_v1_g21698.t1	Bonheur_g18483.t1	Bot-X_g10133.t1	Bristol_g16931.t1	Bul-A_g25510.t1, Bul-A_g3497.t1, Bul-A_g18954.t1	Bul-B_g11350.t1	Bul-C_g21830.t1	CA_g15084.t1	CAM1_g21000.t1	CAM2_g5218.t1	MarpolCA_g16161.t1	Cas-A_g15613.t1	Cas-B_g11980.t1	Cas-C_g24302.t1	Cas-D_g13366.t1				Dur-A_g11426.t1	Dutchpot_g2413.t1		Field-2_g21445.t1		Gen-B_g5215.t1	Gilesgate_g10528.t1	Glo-1_g8403.t1		Grafton_g12016.t1	Hec-A_g11165.t1	Hec-B_g14397.t1	Hec-C_g5128.t1	Hopeman_g19855.t1	Jimw_g6744.t1	L2BoGa_g5337.t1	L5BoGa_g9845.t1		Lakedist_g19541.t1	Lhj_g10448.t1	Liberton_g553.t1	LouisXIII_g2427.t1		Luc-B_g11869.t1	Marpal_JIC_pilon2_Contfilteres_g16502.t1	Marpolmon_MpmSA2_1.0_genomic_ncbi_g12163.t1	Marpolpol_MppBR5_1.0_genomic_ncbi_g3217.t1	Marpolrud_MpTak_v6.1.genome_g21582.t1	Marpolrud_Mp7g12550.3	Maud_g7218.t1		Mnt-A_g4204.t1, Mnt-A_g7835.t1	Mou-A_g13317.t1	Mur-A_g23439.t1	NILSC1_g6832.t1	NILSC11_g247.t1	NILSC12_g8993.t1	NILSC13_g7304.t1	NILSC14_g21688.t1	NILSC15_g9690.t1	NILSC16_g33636.t1, NILSC16_g4389.t1		NILSC18_g6267.t1, NILSC18_g4150.t1	NILSC19_g15202.t1, NILSC19_g16046.t1, NILSC19_g16354.t1		NILSC20_g6896.t1	NILSC21_g962.t1	NILSC22_g1064.t1	NILSC23_g25511.t1, NILSC23_g3713.t1		NILSC25_g19836.t1, NILSC25_g11003.t1	NILSC26_g13257.t1	NILSC27_g16857.t1		NILSC3_g13910.t1	NILSC4_g26902.t1, NILSC4_g841.t1	NILSC5_g25060.t1, NILSC5_g17121.t1	NILSC6_g2559.t1, NILSC6_g22579.t1	NILSC7_g4539.t1, NILSC7_g13557.t1	NILSC8_g8787.t1	NILSC9_g23127.t1,NILSC9_g21468.t1	Ncathedral_g640.t1	Nor-A_g5181.t1	Nor-B_g19616.t1	Nor-C_g16281.t1		Nor-E_g2704.t1	Pra-A_g18068.t1	Pra-B_g7432.t1	Pra-C_g3223.t1		RES29_g6329.t1	RES31_g2003.t1	RES32_g9726.t1	RES33_g168.t1	RES34_g8754.t1	RES35_g17260.t1, RES35_g13220.t1	RES41_g3382.t1, RES41_g11357.t1	RES49_g13790.t1	RES50_g16567.t1	RES51_g11517.t1, RES51_g26460.t1	RES52_g17474.t1	RES53_g17215.t1	Rhyl_g11889.t1	Sal-A_g22608.t1	Sevenoaks_g13344.t1	Silverstar_g19139.t1	TAK1_g5155.t1	TAK2_g7918.t1	Tony_g11339.t1	Tou-A_g8509.t1	Tou-B_g12337.t1	Tou-C_g11891.t1	Tou-D_g19704.t1	Tou-E_g23097.t1, Tou-E_g14645.t1	Voe-A_g3172.t1	Voe-B_g6172.t1	WRG_g2699.t1	WT-F_g19571.t1	Warwick_g1000.t1			Withies_g6262.t1
N0.HOG0009313	OG0008328	n0	Aberdeen_g13843.t1	Ale-A_g2736.t1	Beaufort_g1322.t1		Ber-B_g597.t1	Ber-C_g12910.t1	Ber-D_g10722.t1	Ber-F_g16507.t1	Bid-A_g19017.t1	Bie-A_g18505.t1	Bie-B_g5700.t1	Bie-C_g1193.t1	BoGa_v1_g14892.t1	Bonheur_g5444.t1	Bot-X_g11350.t1	Bristol_g20498.t1	Bul-A_g13897.t1		Bul-C_g182.t1	CA_g13799.t1	CAM1_g20530.t1	CAM2_g7733.t1	MarpolCA_g950.t1	Cas-A_g15786.t1	Cas-B_g14130.t1	Cas-C_g14701.t1	Cas-D_g765.t1	Cas-E_g6491.t1	Caz-A_g14543.t1	Crowsnest_g10806.t1	Dur-A_g18272.t1	Dutchpot_g20905.t1	Esc-A_g3338.t1	Field-2_g3327.t1	Gen-A_g17533.t1	Gen-B_g13845.t1	Gilesgate_g6683.t1	Glo-1_g5895.t1	Gormley_g13452.t1	Grafton_g15408.t1	Hec-A_g10357.t1	Hec-B_g12177.t1	Hec-C_g20332.t1	Hopeman_g16536.t1	Jimw_g7946.t1	L2BoGa_g16074.t1	L5BoGa_g16504.t1	Lac-A_g14863.t1	Lakedist_g21744.t1	Lhj_g1123.t1	Liberton_g459.t1	LouisXIII_g9755.t1	Luc-A_g13070.t1	Luc-B_g24430.t1	Marpal_JIC_pilon2_Contfilteres_g14513.t1	Marpolmon_MpmSA2_1.0_genomic_ncbi_g24521.t1	Marpolpol_MppBR5_1.0_genomic_ncbi_g21798.t1	Marpolrud_MpTak_v6.1.genome_g14980.t1	Marpolrud_Mp5g07360.1	Maud_g6422.t1	Mns-A_g1818.t1	Mnt-A_g23146.t1	Mou-A_g6891.t1	Mur-A_g11402.t1	NILSC1_g20945.t1	NILSC11_g18573.t1		NILSC13_g5108.t1	NILSC14_g975.t1	NILSC15_g165.t1	NILSC16_g15880.t1	NILSC17_g13888.t1, NILSC17_g434.t1	NILSC18_g16759.t1	NILSC19_g18904.t1	NILSC2_g6276.t1	NILSC20_g15812.t1	NILSC21_g24627.t1	NILSC22_g13339.t1	NILSC23_g21193.t1	NILSC24_g11037.t1, NILSC24_g22884.t1	NILSC25_g8679.t1	NILSC26_g2277.t1	NILSC27_g23314.t1	NILSC28_g23845.t1	NILSC3_g2628.t1	NILSC4_g25611.t1	NILSC5_g12336.t1	NILSC6_g19049.t1	NILSC7_g9270.t1	NILSC8_g23734.t1	NILSC9_g31546.t1	Ncathedral_g12348.t1	Nor-A_g15673.t1	Nor-B_g6740.t1	Nor-C_g21157.t1	Nor-D_g437.t1	Nor-E_g14889.t1	Pra-A_g12066.t1	Pra-B_g17372.t1	Pra-C_g14804.t1	RB2_g9324.t1	RES29_g23439.t1	RES31_g1235.t1	RES32_g1268.t1	RES33_g11045.t1	RES34_g20654.t1	RES35_g23019.t1	RES41_g19394.t1	RES49_g20528.t1	RES50_g6594.t1	RES51_g19180.t1	RES52_g17012.t1	RES53_g11291.t1	Rhyl_g6905.t1	Sal-A_g16870.t1	Sevenoaks_g7597.t1	Silverstar_g12662.t1	TAK1_g12281.t1	TAK2_g13485.t1	Tony_g11728.t1	Tou-A_g21218.t1	Tou-B_g24063.t1	Tou-C_g15861.t1	Tou-D_g17314.t1		Voe-A_g14958.t1	Voe-B_g2111.t1	WRG_g17821.t1	WT-F_g15313.t1	Warwick_g17718.t1	Waverly_g13969.t1	Whitley_g2632.t1	Withies_g15465.t1	YC-A_g21313.t1
N0.HOG0009314	OG0008329	n0	Aberdeen_g13869.t1	Ale-A_g24491.t1	Beaufort_g8792.t1		Ber-B_g6502.t1	Ber-C_g6094.t1	Ber-D_g5329.t1	Ber-F_g13652.t1	Bid-A_g9759.t1	Bie-A_g973.t1	Bie-B_g1979.t1	Bie-C_g12943.t1	BoGa_v1_g17473.t1	Bonheur_g18431.t1	Bot-X_g2953.t1	Bristol_g15912.t1	Bul-A_g7275.t1	Bul-B_g12362.t1	Bul-C_g19911.t1	CA_g22717.t1	CAM1_g3237.t1	CAM2_g128.t1	MarpolCA_g25233.t1	Cas-A_g6030.t1	Cas-B_g5485.t1	Cas-C_g605.t1	Cas-D_g14841.t1	Cas-E_g5746.t1	Caz-A_g786.t1	Crowsnest_g3865.t1	Dur-A_g5354.t1	Dutchpot_g12661.t2	Esc-A_g1009.t1	Field-2_g13268.t1	Gen-A_g17981.t1	Gen-B_g4746.t1	Gilesgate_g6460.t1	Glo-1_g6416.t1	Gormley_g5859.t1	Grafton_g4734.t1	Hec-A_g2072.t1	Hec-B_g18620.t1	Hec-C_g6471.t1	Hopeman_g12338.t1	Jimw_g2540.t1	L2BoGa_g3425.t1	L5BoGa_g11429.t1	Lac-A_g21289.t1	Lakedist_g8084.t1	Lhj_g8719.t1	Liberton_g16032.t1	LouisXIII_g10224.t1	Luc-A_g5312.t1	Luc-B_g15539.t1	Marpal_JIC_pilon2_Contfilteres_g6963.t1	Marpolmon_MpmSA2_1.0_genomic_ncbi_g3802.t1	Marpolpol_MppBR5_1.0_genomic_ncbi_g12152.t1	Marpolrud_MpTak_v6.1.genome_g17449.t1	Marpolrud_Mp6g01910.1	Maud_g8850.t1	Mns-A_g19533.t1	Mnt-A_g12808.t1	Mou-A_g20004.t1	Mur-A_g21083.t1	NILSC1_g15408.t1	NILSC11_g8629.t1	NILSC12_g4622.t1	NILSC13_g21253.t1	NILSC14_g25401.t1	NILSC15_g15193.t1	NILSC16_g11215.t1	NILSC17_g17731.t1	NILSC18_g722.t1	NILSC19_g18838.t1	NILSC2_g6511.t1	NILSC20_g2753.t1	NILSC21_g10853.t1	NILSC22_g18290.t1	NILSC23_g24677.t1		NILSC25_g7304.t1	NILSC26_g20462.t1	NILSC27_g25363.t1	NILSC28_g14468.t1	NILSC3_g12608.t1	NILSC4_g5605.t1	NILSC5_g12420.t1	NILSC6_g26672.t1	NILSC7_g29141.t1	NILSC8_g20976.t1	NILSC9_g29664.t1	Ncathedral_g14819.t1	Nor-A_g12287.t1	Nor-B_g13331.t1	Nor-C_g9210.t1	Nor-D_g3797.t1	Nor-E_g17295.t1	Pra-A_g21033.t1	Pra-B_g18888.t1	Pra-C_g11000.t1	RB2_g12562.t1	RES29_g16812.t1	RES31_g7211.t1	RES32_g22520.t1	RES33_g10966.t1	RES34_g10894.t1	RES35_g299.t1	RES41_g15918.t1	RES49_g14588.t1	RES50_g9830.t1	RES51_g16558.t1	RES52_g11570.t1	RES53_g4981.t1	Rhyl_g5853.t1	Sal-A_g20385.t1	Sevenoaks_g19784.t1	Silverstar_g511.t1	TAK1_g9884.t1	TAK2_g19950.t1	Tony_g4717.t1	Tou-A_g11745.t1	Tou-B_g16354.t1	Tou-C_g22394.t1	Tou-D_g15187.t1	Tou-E_g23139.t1	Voe-A_g13272.t1	Voe-B_g6895.t1	WRG_g17112.t1	WT-F_g8059.t1	Warwick_g7980.t1	Waverly_g15560.t1	Whitley_g7342.t1	Withies_g4363.t1	YC-A_g9383.t1
N0.HOG0009315	OG0008330	n0	Aberdeen_g1387.t1	Ale-A_g14297.t1	Beaufort_g6056.t1		Ber-B_g3279.t1	Ber-C_g19008.t1	Ber-D_g12952.t1	Ber-F_g7830.t1	Bid-A_g6217.t1	Bie-A_g14636.t1	Bie-B_g5204.t1	Bie-C_g5177.t1	BoGa_v1_g359.t1	Bonheur_g10668.t1	Bot-X_g15780.t1	Bristol_g14457.t1	Bul-A_g22318.t1	Bul-B_g17845.t1	Bul-C_g5944.t1	CA_g6806.t1	CAM1_g16843.t1	CAM2_g3034.t1	MarpolCA_g28622.t1	Cas-A_g1918.t1	Cas-B_g9399.t1	Cas-C_g21614.t1	Cas-D_g3340.t1	Cas-E_g17127.t1	Caz-A_g14774.t1	Crowsnest_g8230.t1	Dur-A_g16812.t1	Dutchpot_g14822.t1	Esc-A_g25666.t1	Field-2_g16190.t1	Gen-A_g28692.t1	Gen-B_g13699.t1	Gilesgate_g10310.t1	Glo-1_g3346.t1	Gormley_g11126.t1	Grafton_g7701.t1	Hec-A_g1457.t1	Hec-B_g276.t1	Hec-C_g19641.t1	Hopeman_g1232.t1	Jimw_g13275.t1	L2BoGa_g17252.t1	L5BoGa_g22057.t1	Lac-A_g2653.t1	Lakedist_g15084.t1	Lhj_g6480.t1	Liberton_g5230.t1	LouisXIII_g10570.t1	Luc-A_g17425.t1	Luc-B_g9012.t1	Marpal_JIC_pilon2_Contfilteres_g11607.t1	Marpolmon_MpmSA2_1.0_genomic_ncbi_g13746.t1		Marpolrud_MpTak_v6.1.genome_g345.t1	Marpolrud_Mp1g02830.1	Maud_g15264.t1	Mns-A_g1222.t1	Mnt-A_g9432.t1	Mou-A_g3319.t1	Mur-A_g24044.t1	NILSC1_g11222.t1	NILSC11_g26691.t1	NILSC12_g10109.t1	NILSC13_g9246.t1	NILSC14_g15277.t1	NILSC15_g26532.t1	NILSC16_g30244.t1	NILSC17_g418.t1	NILSC18_g2645.t1	NILSC19_g28273.t1	NILSC2_g19083.t1	NILSC20_g5234.t1	NILSC21_g22448.t1	NILSC22_g9952.t1	NILSC23_g13279.t1	NILSC24_g18265.t1	NILSC25_g4000.t1	NILSC26_g4450.t1	NILSC27_g30973.t1	NILSC28_g1988.t1	NILSC3_g1281.t1	NILSC4_g20923.t1	NILSC5_g29283.t1	NILSC6_g23428.t1	NILSC7_g27978.t1	NILSC8_g20848.t1	NILSC9_g2462.t1	Ncathedral_g16481.t1	Nor-A_g10056.t1	Nor-B_g19940.t1	Nor-C_g12037.t1	Nor-D_g10127.t1	Nor-E_g15835.t1	Pra-A_g15807.t1	Pra-B_g372.t1	Pra-C_g18465.t1	RB2_g14299.t1	RES29_g17333.t1	RES31_g20805.t1	RES32_g12443.t1	RES33_g1707.t1	RES34_g8269.t1	RES35_g21959.t1	RES41_g5023.t1	RES49_g21602.t1	RES50_g12337.t1	RES51_g4877.t1	RES52_g21733.t1	RES53_g8150.t1	Rhyl_g13177.t1	Sal-A_g18263.t1	Sevenoaks_g8907.t1	Silverstar_g11645.t1	TAK1_g4363.t1	TAK2_g8313.t1	Tony_g10931.t1	Tou-A_g8009.t1	Tou-B_g6638.t1	Tou-C_g23095.t1	Tou-D_g4956.t1	Tou-E_g13394.t1	Voe-A_g7263.t1	Voe-B_g22087.t1	WRG_g12742.t1	WT-F_g17330.t1	Warwick_g558.t1	Waverly_g4077.t1	Whitley_g13972.t1	Withies_g20354.t1	YC-A_g4848.t1
N0.HOG0009316	OG0008331	n0	Aberdeen_g13878.t1	Ale-A_g24482.t1	Beaufort_g9410.t1		Ber-B_g6510.t1	Ber-C_g6085.t1	Ber-D_g20661.t1	Ber-F_g13643.t1	Bid-A_g9767.t1	Bie-A_g982.t1	Bie-B_g1988.t1	Bie-C_g12935.t1	BoGa_v1_g17465.t1	Bonheur_g18420.t1	Bot-X_g2945.t1	Bristol_g15903.t1	Bul-A_g7268.t1	Bul-B_g12354.t1	Bul-C_g19903.t1	CA_g22725.t1	CAM1_g3244.t1	CAM2_g16042.t1	MarpolCA_g25244.t1	Cas-A_g11526.t1	Cas-B_g5493.t1	Cas-C_g18270.t1	Cas-D_g14833.t1	Cas-E_g5738.t1	Caz-A_g19548.t1	Crowsnest_g3873.t1	Dur-A_g5347.t1	Dutchpot_g4008.t1	Esc-A_g1001.t1	Field-2_g12332.t1	Gen-A_g7666.t1	Gen-B_g4737.t1	Gilesgate_g6453.t1	Glo-1_g6424.t1	Gormley_g4136.t1	Grafton_g4742.t1	Hec-A_g2063.t1	Hec-B_g18627.t1	Hec-C_g6463.t1	Hopeman_g12331.t1	Jimw_g2547.t1	L2BoGa_g3434.t1	L5BoGa_g11420.t1	Lac-A_g22222.t1	Lakedist_g8092.t1	Lhj_g8709.t1	Liberton_g16022.t1	LouisXIII_g10231.t1	Luc-A_g8973.t1	Luc-B_g19320.t1	Marpal_JIC_pilon2_Contfilteres_g3942.t1	Marpolmon_MpmSA2_1.0_genomic_ncbi_g3793.t1	Marpolpol_MppBR5_1.0_genomic_ncbi_g12163.t1	Marpolrud_MpTak_v6.1.genome_g17440.t1	Marpolrud_Mp6g01800.1	Maud_g12868.t1	Mns-A_g19541.t1	Mnt-A_g12799.t1	Mou-A_g20200.t1	Mur-A_g21073.t1	NILSC1_g21641.t1	NILSC11_g30995.t1	NILSC12_g4632.t1	NILSC13_g21261.t1	NILSC14_g19786.t1	NILSC15_g15202.t1	NILSC16_g11206.t1	NILSC17_g6195.t1	NILSC18_g731.t1	NILSC19_g18846.t1	NILSC2_g6501.t1	NILSC20_g14287.t1	NILSC21_g10862.t1	NILSC22_g18299.t1	NILSC23_g26885.t1	NILSC24_g286.t1	NILSC25_g7296.t1	NILSC26_g20454.t1	NILSC27_g17760.t1	NILSC28_g821.t1	NILSC3_g503.t1	NILSC4_g4608.t1	NILSC5_g747.t1	NILSC6_g26662.t1	NILSC7_g29135.t1	NILSC8_g18385.t1	NILSC9_g3526.t1	Ncathedral_g14826.t1	Nor-A_g12295.t1	Nor-B_g13339.t1	Nor-C_g9201.t1	Nor-D_g3789.t1	Nor-E_g17287.t1	Pra-A_g21025.t1	Pra-B_g18879.t1	Pra-C_g11008.t1	RB2_g2840.t1	RES29_g16802.t1	RES31_g7219.t1	RES32_g22513.t1	RES33_g10957.t1	RES34_g10885.t1	RES35_g307.t1	RES41_g5076.t1	RES49_g1222.t1	RES50_g9838.t1	RES51_g16567.t1	RES52_g11561.t1	RES53_g4990.t1	Rhyl_g5846.t1	Sal-A_g20376.t1	Sevenoaks_g19776.t1	Silverstar_g502.t1	TAK1_g9876.t1	TAK2_g19941.t1	Tony_g4708.t1	Tou-A_g11736.t1	Tou-B_g16344.t1	Tou-C_g22385.t1	Tou-D_g15197.t1	Tou-E_g23148.t1	Voe-A_g13264.t1		WRG_g17103.t1	WT-F_g8068.t1	Warwick_g7972.t1	Waverly_g15551.t1	Whitley_g7349.t1	Withies_g1212.t1	YC-A_g5573.t1
N0.HOG0009317	OG0008332	n0	Aberdeen_g1388.t1	Ale-A_g14298.t1	Beaufort_g6055.t1		Ber-B_g3280.t1	Ber-C_g19009.t1	Ber-D_g12951.t1	Ber-F_g7829.t1	Bid-A_g6216.t1	Bie-A_g14637.t1	Bie-B_g5203.t1	Bie-C_g5176.t1	BoGa_v1_g358.t1	Bonheur_g10669.t1	Bot-X_g15779.t1	Bristol_g14456.t1	Bul-A_g22319.t1	Bul-B_g17846.t1	Bul-C_g5943.t1	CA_g19360.t1	CAM1_g16844.t1	CAM2_g3033.t1	MarpolCA_g28623.t1	Cas-A_g12426.t1	Cas-B_g9400.t1	Cas-C_g21615.t1	Cas-D_g3339.t1	Cas-E_g17126.t1	Caz-A_g14775.t1	Crowsnest_g8231.t1	Dur-A_g16813.t1	Dutchpot_g14823.t1	Esc-A_g25667.t1	Field-2_g16191.t1	Gen-A_g28691.t1	Gen-B_g13701.t1	Gilesgate_g10309.t1	Glo-1_g3347.t1	Gormley_g11125.t1	Grafton_g7703.t1	Hec-A_g1458.t1	Hec-B_g277.t1	Hec-C_g19640.t1	Hopeman_g1233.t1	Jimw_g13276.t1	L2BoGa_g17251.t1	L5BoGa_g22058.t1	Lac-A_g2654.t1	Lakedist_g15083.t1	Lhj_g6481.t1	Liberton_g5229.t1	LouisXIII_g10569.t1	Luc-A_g17424.t1, Luc-A_g25825.t1	Luc-B_g13913.t1, Luc-B_g6830.t1	Marpal_JIC_pilon2_Contfilteres_g11605.t1	Marpolmon_MpmSA2_1.0_genomic_ncbi_g13748.t1	Marpolpol_MppBR5_1.0_genomic_ncbi_g24184.t1	Marpolrud_MpTak_v6.1.genome_g343.t1	Marpolrud_Mp1g02820.1	Maud_g15263.t1	Mns-A_g1221.t1	Mnt-A_g9431.t1	Mou-A_g3318.t1	Mur-A_g24042.t1	NILSC1_g11221.t1	NILSC11_g26690.t1	NILSC12_g10108.t1	NILSC13_g9245.t1	NILSC14_g1353.t1		NILSC16_g30243.t1	NILSC17_g420.t1	NILSC18_g2643.t1	NILSC19_g28272.t1	NILSC2_g19082.t1	NILSC20_g9543.t1	NILSC21_g19508.t1	NILSC22_g20565.t1	NILSC23_g13280.t1	NILSC24_g15486.t1	NILSC25_g3999.t1	NILSC26_g4451.t1	NILSC27_g30975.t1	NILSC28_g1987.t1	NILSC3_g1280.t1	NILSC4_g20924.t1	NILSC5_g29282.t1	NILSC6_g23427.t1	NILSC7_g27979.t1	NILSC8_g20847.t1	NILSC9_g2461.t1	Ncathedral_g16482.t1	Nor-A_g10055.t1	Nor-B_g19939.t1	Nor-C_g12038.t1	Nor-D_g10128.t1	Nor-E_g15834.t1	Pra-A_g15806.t1	Pra-B_g371.t1	Pra-C_g18464.t1		RES29_g17334.t1	RES31_g20806.t1	RES32_g12442.t1	RES33_g14468.t1	RES34_g8268.t1		RES41_g5022.t1	RES49_g21601.t1	RES50_g12338.t1	RES51_g4876.t1	RES52_g21734.t1	RES53_g7880.t1	Rhyl_g13176.t1	Sal-A_g18262.t1	Sevenoaks_g8909.t1	Silverstar_g11646.t1	TAK1_g4364.t1	TAK2_g8314.t1	Tony_g10932.t1	Tou-A_g8011.t1	Tou-B_g6637.t1	Tou-C_g23094.t1	Tou-D_g4955.t1	Tou-E_g13393.t1	Voe-A_g7262.t1	Voe-B_g13208.t1	WRG_g12741.t1	WT-F_g17332.t1	Warwick_g557.t1	Waverly_g4076.t1	Whitley_g13973.t1	Withies_g20353.t1	YC-A_g4849.t1
N0.HOG0009318	OG0008333	n0	Aberdeen_g13894.t1	Ale-A_g24466.t1	Beaufort_g9429.t1		Ber-B_g6526.t1	Ber-C_g6067.t1	Ber-D_g17711.t1	Ber-F_g13626.t1	Bid-A_g9784.t1	Bie-A_g5900.t1	Bie-B_g9482.t1	Bie-C_g15918.t1	BoGa_v1_g17446.t1	Bonheur_g9685.t1	Bot-X_g2929.t1	Bristol_g9467.t1	Bul-A_g3258.t1	Bul-B_g11000.t1	Bul-C_g1149.t1	CA_g16866.t1	CAM1_g20579.t1	CAM2_g10723.t1	MarpolCA_g25266.t1	Cas-A_g10030.t1	Cas-B_g5510.t1	Cas-C_g10878.t1	Cas-D_g14814.t1	Cas-E_g18495.t1	Caz-A_g11984.t1	Crowsnest_g21323.t1	Dur-A_g13953.t1	Dutchpot_g14516.t1	Esc-A_g984.t1	Field-2_g486.t1	Gen-A_g32799.t1	Gen-B_g356.t1	Gilesgate_g12213.t1	Glo-1_g16687.t1	Gormley_g2560.t1	Grafton_g15188.t1	Hec-A_g11541.t1	Hec-B_g5262.t1	Hec-C_g19324.t1	Hopeman_g945.t1	Jimw_g20351.t1	L2BoGa_g21668.t1	L5BoGa_g11401.t1	Lac-A_g8900.t1	Lakedist_g8112.t1	Lhj_g21269.t1	Liberton_g10766.t1	LouisXIII_g10248.t1	Luc-A_g12732.t1	Luc-B_g10640.t1		Marpolmon_MpmSA2_1.0_genomic_ncbi_g3771.t1	Marpolpol_MppBR5_1.0_genomic_ncbi_g12186.t1	Marpolrud_MpTak_v6.1.genome_g17418.t1	Marpolrud_Mp6g01640.1	Maud_g10570.t1	Mns-A_g12655.t1	Mnt-A_g23708.t1	Mou-A_g2292.t1	Mur-A_g16080.t1	NILSC1_g19906.t1	NILSC11_g30734.t1	NILSC12_g25767.t1	NILSC13_g13335.t1	NILSC14_g2021.t1	NILSC15_g5218.t1	NILSC16_g11621.t1	NILSC17_g9877.t1	NILSC18_g24108.t1	NILSC19_g18863.t1	NILSC2_g20488.t1	NILSC20_g2738.t1	NILSC21_g431.t1	NILSC22_g15462.t1	NILSC23_g21089.t1	NILSC24_g32.t1	NILSC25_g7281.t1	NILSC26_g20435.t1	NILSC27_g12183.t1	NILSC28_g9703.t1	NILSC3_g21866.t1	NILSC4_g3252.t1	NILSC5_g760.t1	NILSC6_g1181.t1	NILSC7_g30137.t1	NILSC8_g23568.t1	NILSC9_g14693.t1	Ncathedral_g14059.t1	Nor-A_g12313.t1	Nor-B_g25986.t1	Nor-C_g9183.t1	Nor-D_g3769.t1	Nor-E_g8922.t1	Pra-A_g9599.t1	Pra-B_g20756.t1	Pra-C_g14641.t1	RB2_g6774.t1	RES29_g19606.t1	RES31_g7235.t1	RES32_g7498.t1	RES33_g25994.t1	RES34_g10866.t1		RES41_g8643.t1	RES49_g12123.t1	RES50_g12141.t1	RES51_g14069.t1	RES52_g3008.t1	RES53_g20338.t1	Rhyl_g5828.t1	Sal-A_g20357.t1	Sevenoaks_g1340.t1	Silverstar_g8526.t1	TAK1_g875.t1	TAK2_g3388.t1	Tony_g6896.t1	Tou-A_g11721.t1	Tou-B_g16329.t1	Tou-C_g22368.t1	Tou-D_g15213.t1	Tou-E_g23165.t1	Voe-A_g13243.t1	Voe-B_g8154.t1	WRG_g1599.t1	WT-F_g19168.t1	Warwick_g6663.t1	Waverly_g15533.t1	Whitley_g16401.t1	Withies_g13589.t1	YC-A_g13429.t1
N0.HOG0009319	OG0008334	n0	Aberdeen_g13902.t1	Ale-A_g626.t1	Beaufort_g19987.t1		Ber-B_g17709.t1	Ber-C_g9047.t1	Ber-D_g18473.t1	Ber-F_g8533.t1	Bid-A_g18894.t1	Bie-A_g15701.t1	Bie-B_g22251.t1	Bie-C_g13365.t1	BoGa_v1_g11255.t1	Bonheur_g9105.t1	Bot-X_g10756.t1	Bristol_g10729.t1	Bul-A_g25620.t1	Bul-B_g10860.t1	Bul-C_g17726.t1	CA_g23219.t1	CAM1_g8740.t1	CAM2_g20259.t1	MarpolCA_g7028.t1	Cas-A_g173.t1	Cas-B_g14312.t1	Cas-C_g14348.t1	Cas-D_g11107.t1	Cas-E_g19835.t1	Caz-A_g14203.t1	Crowsnest_g2400.t1	Dur-A_g18149.t1	Dutchpot_g21151.t1	Esc-A_g14745.t1	Field-2_g6158.t1	Gen-A_g8957.t1	Gen-B_g21463.t1	Gilesgate_g12938.t1	Glo-1_g1953.t1	Gormley_g11714.t1	Grafton_g9565.t1	Hec-A_g12163.t1	Hec-B_g11405.t1	Hec-C_g13982.t1	Hopeman_g3961.t1	Jimw_g18311.t1	L2BoGa_g7596.t1	L5BoGa_g1919.t1	Lac-A_g18301.t1	Lakedist_g16538.t1	Lhj_g13139.t1	Liberton_g12260.t1	LouisXIII_g1445.t1	Luc-A_g21013.t1	Luc-B_g10305.t1	Marpal_JIC_pilon2_Contfilteres_g2560.t1, Marpal_JIC_pilon2_Contfilteres_g966.t1	Marpolmon_MpmSA2_1.0_genomic_ncbi_g24317.t1	Marpolpol_MppBR5_1.0_genomic_ncbi_g10445.t1	Marpolrud_MpTak_v6.1.genome_g11334.t1		Maud_g858.t1	Mns-A_g10968.t1	Mnt-A_g21941.t1	Mou-A_g10911.t1	Mur-A_g1409.t1	NILSC1_g10407.t1	NILSC11_g4351.t1	NILSC12_g7740.t1	NILSC13_g11708.t1	NILSC14_g2625.t1	NILSC15_g21325.t1	NILSC16_g5414.t1	NILSC17_g3212.t1	NILSC18_g21501.t1	NILSC19_g8300.t1	NILSC2_g27092.t1	NILSC20_g22731.t1	NILSC21_g11387.t1	NILSC22_g16808.t1	NILSC23_g1101.t1	NILSC24_g24191.t1	NILSC25_g2274.t1	NILSC26_g11683.t1	NILSC27_g13535.t1	NILSC28_g15573.t1	NILSC3_g9353.t1	NILSC4_g13301.t1	NILSC5_g15073.t1	NILSC6_g13417.t1	NILSC7_g7354.t1	NILSC8_g8536.t1	NILSC9_g25681.t1	Ncathedral_g2196.t1	Nor-A_g2480.t1	Nor-B_g5637.t1	Nor-C_g156.t1	Nor-D_g2086.t1	Nor-E_g13756.t1	Pra-A_g10170.t1	Pra-B_g3571.t1	Pra-C_g4842.t1	RB2_g13308.t1	RES29_g4999.t1	RES31_g11218.t1	RES32_g7187.t1	RES33_g14731.t1	RES34_g7533.t1		RES41_g15697.t1	RES49_g13568.t1	RES50_g18427.t1	RES51_g8840.t1	RES52_g11993.t1	RES53_g21859.t1	Rhyl_g15299.t1	Sal-A_g9252.t1	Sevenoaks_g10083.t1	Silverstar_g19287.t1	TAK1_g18127.t1	TAK2_g12060.t1	Tony_g4978.t1	Tou-A_g199.t1	Tou-B_g21046.t1	Tou-C_g17154.t1	Tou-D_g19664.t1	Tou-E_g8159.t1	Voe-A_g22383.t1	Voe-B_g1914.t1	WRG_g3262.t1	WT-F_g6005.t1	Warwick_g5749.t1	Waverly_g8582.t1	Whitley_g10281.t1	Withies_g4782.t1	YC-A_g9000.t1
N0.HOG0009320	OG0008335	n0	Aberdeen_g13903.t1	Ale-A_g627.t1	Beaufort_g19986.t1		Ber-B_g17708.t1	Ber-C_g9046.t1	Ber-D_g18474.t1	Ber-F_g21023.t1	Bid-A_g18895.t1	Bie-A_g15702.t1	Bie-B_g22250.t1	Bie-C_g13366.t1	BoGa_v1_g11254.t1	Bonheur_g9104.t1	Bot-X_g10755.t1	Bristol_g10728.t1	Bul-A_g25621.t1	Bul-B_g10859.t1	Bul-C_g17725.t1	CA_g16536.t1	CAM1_g8741.t1	CAM2_g5433.t1	MarpolCA_g7027.t1	Cas-A_g174.t1	Cas-B_g14311.t1	Cas-C_g14347.t1	Cas-D_g11108.t1	Cas-E_g19836.t1	Caz-A_g23152.t1	Crowsnest_g6290.t1	Dur-A_g18148.t1	Dutchpot_g21152.t1	Esc-A_g14744.t1	Field-2_g6159.t1	Gen-A_g8956.t1	Gen-B_g21462.t1	Gilesgate_g9236.t1	Glo-1_g5642.t1	Gormley_g11715.t1	Grafton_g8950.t1	Hec-A_g19944.t1	Hec-B_g11406.t1	Hec-C_g13981.t1	Hopeman_g3137.t1	Jimw_g21021.t1	L2BoGa_g7597.t1	L5BoGa_g1918.t1	Lac-A_g15951.t1	Lakedist_g16537.t1	Lhj_g15385.t1	Liberton_g13669.t1	LouisXIII_g20854.t1	Luc-A_g22202.t1	Luc-B_g10497.t1	Marpal_JIC_pilon2_Contfilteres_g2570.t1	Marpolmon_MpmSA2_1.0_genomic_ncbi_g24316.t1	Marpolpol_MppBR5_1.0_genomic_ncbi_g10444.t1	Marpolrud_MpTak_v6.1.genome_g11333.t1	Marpolrud_Mp4g03620.1	Maud_g4432.t1	Mns-A_g10967.t1	Mnt-A_g21940.t1	Mou-A_g10912.t1	Mur-A_g1410.t1	NILSC1_g17060.t1	NILSC11_g16033.t1	NILSC12_g7739.t1	NILSC13_g18124.t1	NILSC14_g25605.t1	NILSC15_g21326.t1	NILSC16_g4262.t1	NILSC17_g11089.t1	NILSC18_g21500.t1	NILSC19_g8299.t1	NILSC2_g9925.t1	NILSC20_g22732.t1	NILSC21_g11388.t1	NILSC22_g16807.t1	NILSC23_g1100.t1	NILSC24_g21956.t1	NILSC25_g2273.t1	NILSC26_g11682.t1	NILSC27_g13534.t1	NILSC28_g12463.t1	NILSC3_g10455.t1	NILSC4_g7377.t1	NILSC5_g19926.t1	NILSC6_g12433.t1	NILSC7_g7353.t1	NILSC8_g14586.t1	NILSC9_g842.t1	Ncathedral_g18599.t1	Nor-A_g2479.t1	Nor-B_g5636.t1	Nor-C_g155.t1	Nor-D_g2085.t1	Nor-E_g13757.t1	Pra-A_g10169.t1	Pra-B_g8646.t1	Pra-C_g4843.t1	RB2_g5771.t1	RES29_g4998.t1	RES31_g13878.t1	RES32_g7188.t1	RES33_g14730.t1	RES34_g7534.t1		RES41_g3148.t1	RES49_g13569.t1	RES50_g18428.t1	RES51_g8841.t1	RES52_g11992.t1	RES53_g21858.t1	Rhyl_g15300.t1	Sal-A_g9253.t1	Sevenoaks_g11969.t1	Silverstar_g9470.t1	TAK1_g18126.t1	TAK2_g12059.t1	Tony_g5598.t1	Tou-A_g198.t1	Tou-B_g21045.t1	Tou-C_g17155.t1	Tou-D_g19663.t1	Tou-E_g8158.t1	Voe-A_g22382.t1	Voe-B_g22290.t1	WRG_g13502.t1	WT-F_g18315.t1	Warwick_g11269.t1	Waverly_g18389.t1	Whitley_g4312.t1	Withies_g19869.t1	YC-A_g5796.t1
N0.HOG0009321	OG0008336	n0	Aberdeen_g13907.t1	Ale-A_g632.t1	Beaufort_g19983.t1		Ber-B_g17704.t1	Ber-C_g9042.t1	Ber-D_g19378.t1	Ber-F_g21019.t1	Bid-A_g18900.t1	Bie-A_g15706.t1	Bie-B_g22246.t1	Bie-C_g13370.t1	BoGa_v1_g11250.t1	Bonheur_g15540.t1	Bot-X_g10751.t1	Bristol_g10724.t1	Bul-A_g25624.t1	Bul-B_g10856.t1	Bul-C_g17722.t1	CA_g16539.t1	CAM1_g8744.t1	CAM2_g5430.t1	MarpolCA_g7021.t1	Cas-A_g4865.t1	Cas-B_g14307.t1	Cas-C_g14177.t1	Cas-D_g11113.t1	Cas-E_g19839.t1	Caz-A_g23155.t1	Crowsnest_g18176.t1	Dur-A_g18145.t1	Dutchpot_g21156.t1	Esc-A_g14740.t1	Field-2_g6163.t1	Gen-A_g21939.t1	Gen-B_g21459.t1	Gilesgate_g9232.t1	Glo-1_g5646.t1	Gormley_g11719.t1	Grafton_g8952.t1	Hec-A_g19948.t1	Hec-B_g11409.t1	Hec-C_g13977.t1	Hopeman_g3134.t1	Jimw_g9225.t1	L2BoGa_g7601.t1	L5BoGa_g1914.t1	Lac-A_g15955.t1	Lakedist_g19310.t1	Lhj_g6953.t1	Liberton_g13672.t1	LouisXIII_g20858.t1	Luc-A_g25251.t1	Luc-B_g17067.t1	Marpal_JIC_pilon2_Contfilteres_g2565.t1	Marpolmon_MpmSA2_1.0_genomic_ncbi_g24312.t1	Marpolpol_MppBR5_1.0_genomic_ncbi_g10441.t1	Marpolrud_MpTak_v6.1.genome_g11328.t1	Marpolrud_Mp4g03600.1	Maud_g4435.t1	Mns-A_g10964.t1	Mnt-A_g21936.t1	Mou-A_g10916.t1	Mur-A_g1413.t1	NILSC1_g17058.t1	NILSC11_g16035.t1	NILSC12_g3198.t1	NILSC13_g18127.t1	NILSC14_g10470.t2	NILSC15_g21330.t1	NILSC16_g4265.t1	NILSC17_g4409.t1	NILSC18_g548.t2	NILSC19_g8296.t1	NILSC2_g9928.t1	NILSC20_g5515.t1	NILSC21_g10453.t1	NILSC22_g2321.t1	NILSC23_g21470.t2	NILSC24_g17672.t1	NILSC25_g2270.t1	NILSC26_g11678.t1	NILSC27_g7067.t1	NILSC28_g12461.t1	NILSC3_g7493.t1	NILSC4_g7380.t1	NILSC5_g19922.t1	NILSC6_g12435.t1	NILSC7_g7349.t1	NILSC8_g25151.t1	NILSC9_g845.t1	Ncathedral_g18601.t1	Nor-A_g2476.t1	Nor-B_g5633.t1	Nor-C_g151.t1	Nor-D_g2081.t1	Nor-E_g13760.t1	Pra-A_g10165.t1	Pra-B_g8644.t1	Pra-C_g4846.t1	RB2_g671.t1	RES29_g4994.t1	RES31_g13875.t1	RES32_g7191.t1	RES33_g9775.t2	RES34_g7537.t1		RES41_g291.t1	RES49_g13572.t1	RES50_g9981.t1	RES51_g7159.t1	RES52_g5044.t2	RES53_g2001.t2	Rhyl_g15303.t1	Sal-A_g9257.t1	Sevenoaks_g18705.t1	Silverstar_g9467.t1	TAK1_g18122.t1	TAK2_g12055.t1	Tony_g5602.t1	Tou-A_g194.t1	Tou-B_g21041.t1	Tou-C_g17159.t1	Tou-D_g19659.t1	Tou-E_g8153.t1	Voe-A_g22379.t1	Voe-B_g16378.t1	WRG_g13505.t1	WT-F_g18312.t1	Warwick_g11272.t1	Waverly_g18392.t1	Whitley_g4316.t1	Withies_g17215.t1	YC-A_g16040.t1
N0.HOG0009322	OG0008337	n0	Aberdeen_g13925.t1	Ale-A_g20613.t1	Beaufort_g15361.t2	Ber-A_g9026.t1	Ber-B_g1615.t1	Ber-C_g9552.t1	Ber-D_g4999.t1	Ber-F_g6244.t1	Bid-A_g9797.t2	Bie-A_g6018.t1	Bie-B_g7358.t1	Bie-C_g4393.t1	BoGa_v1_g8784.t1	Bonheur_g809.t1	Bot-X_g936.t1	Bristol_g20753.t2	Bul-A_g20197.t1	Bul-B_g14133.t1	Bul-C_g8257.t2	CA_g26131.t1	CAM1_g7841.t1	CAM2_g4206.t2	MarpolCA_g3390.t1	Cas-A_g14425.t1	Cas-B_g8330.t1	Cas-C_g10287.t1	Cas-D_g14537.t1	Cas-E_g12031.t1	Caz-A_g1260.t1	Crowsnest_g538.t1	Dur-A_g19131.t1	Dutchpot_g2863.t1	Esc-A_g21407.t1	Field-2_g11968.t1	Gen-A_g31417.t1	Gen-B_g6059.t1	Gilesgate_g14413.t1	Glo-1_g12699.t1	Gormley_g18966.t1	Grafton_g10836.t1	Hec-A_g4857.t1	Hec-B_g17937.t2	Hec-C_g20509.t1	Hopeman_g19696.t1	Jimw_g8179.t2	L2BoGa_g2408.t1	L5BoGa_g15952.t1	Lac-A_g16521.t1	Lakedist_g21000.t1	Lhj_g18704.t1	Liberton_g3593.t1	LouisXIII_g8338.t1	Luc-A_g12856.t1	Luc-B_g6647.t1		Marpolmon_MpmSA2_1.0_genomic_ncbi_g8771.t1	Marpolpol_MppBR5_1.0_genomic_ncbi_g9566.t1	Marpolrud_MpTak_v6.1.genome_g8778.t1	Marpolrud_Mp3g09410.1	Maud_g13397.t1	Mns-A_g18877.t1	Mnt-A_g13489.t1	Mou-A_g8638.t1	Mur-A_g18403.t1	NILSC1_g20043.t1	NILSC11_g28511.t1	NILSC12_g7167.t2	NILSC13_g5129.t1	NILSC14_g8092.t1	NILSC15_g19744.t1	NILSC16_g6203.t2	NILSC17_g14331.t1	NILSC18_g9890.t1	NILSC19_g13205.t1	NILSC2_g20815.t1	NILSC20_g9125.t2	NILSC21_g19388.t1	NILSC22_g15924.t1	NILSC23_g24744.t1	NILSC24_g16803.t1	NILSC25_g23850.t2	NILSC26_g16947.t1	NILSC27_g30001.t1	NILSC28_g3835.t1	NILSC3_g26050.t1	NILSC4_g17497.t1	NILSC5_g22427.t1	NILSC6_g14223.t1	NILSC7_g1619.t1	NILSC8_g16873.t1	NILSC9_g7230.t1	Ncathedral_g15358.t1	Nor-A_g7502.t2	Nor-B_g14750.t1	Nor-C_g18683.t1	Nor-D_g11804.t1		Pra-A_g20316.t1	Pra-B_g23193.t1	Pra-C_g1457.t1	RB2_g14342.t1	RES29_g4528.t1	RES31_g4688.t2	RES32_g8768.t1	RES33_g8291.t1	RES34_g14616.t1	RES35_g15852.t2	RES41_g21095.t1	RES49_g2872.t1	RES50_g4490.t1	RES51_g5205.t1	RES52_g13300.t1	RES53_g2455.t1	Rhyl_g14425.t1	Sal-A_g20008.t1	Sevenoaks_g17277.t1	Silverstar_g9609.t1	TAK1_g10365.t1	TAK2_g8712.t1	Tony_g15986.t1	Tou-A_g9424.t1	Tou-B_g8042.t2	Tou-C_g22136.t1	Tou-D_g1054.t1	Tou-E_g5325.t2	Voe-A_g2171.t1	Voe-B_g12573.t1	WRG_g14688.t1	WT-F_g11218.t2	Warwick_g9613.t1	Waverly_g13843.t1	Whitley_g7531.t2	Withies_g14039.t1	YC-A_g6014.t1
N0.HOG0009323	OG0008338	n0	Aberdeen_g13926.t1	Ale-A_g15148.t1	Beaufort_g561.t1	Ber-A_g8246.t1	Ber-B_g5070.t1	Ber-C_g11842.t1	Ber-D_g3725.t1	Ber-F_g15934.t1	Bid-A_g4241.t1	Bie-A_g14341.t1	Bie-B_g8129.t1	Bie-C_g10224.t1	BoGa_v1_g2078.t1	Bonheur_g5483.t1	Bot-X_g19538.t1	Bristol_g17912.t1	Bul-A_g31340.t1	Bul-B_g5381.t1	Bul-C_g18286.t1	CA_g25532.t1, CA_g21256.t1	CAM1_g18320.t1	CAM2_g20256.t1	MarpolCA_g4473.t1	Cas-A_g20979.t1	Cas-B_g8845.t1	Cas-C_g23037.t1	Cas-D_g23040.t1	Cas-E_g9619.t1	Caz-A_g8601.t1	Crowsnest_g12576.t1	Dur-A_g13061.t1	Dutchpot_g9475.t1	Esc-A_g22041.t1	Field-2_g10159.t1	Gen-A_g3826.t1	Gen-B_g13789.t1	Gilesgate_g21056.t1	Glo-1_g3112.t1	Gormley_g37.t1	Grafton_g8256.t1	Hec-A_g20212.t1	Hec-B_g19240.t1	Hec-C_g16815.t1	Hopeman_g13719.t1	Jimw_g8127.t1	L2BoGa_g11322.t1	L5BoGa_g842.t1	Lac-A_g11351.t1	Lakedist_g19388.t1	Lhj_g14874.t1	Liberton_g18662.t1	LouisXIII_g822.t1	Luc-A_g9865.t1	Luc-B_g6097.t1	Marpal_JIC_pilon2_Contfilteres_g18715.t1	Marpolmon_MpmSA2_1.0_genomic_ncbi_g13421.t1	Marpolpol_MppBR5_1.0_genomic_ncbi_g6955.t1	Marpolrud_MpTak_v6.1.genome_g2088.t1	Marpolrud_Mp1g16070.1	Maud_g16366.t1	Mns-A_g17949.t1	Mnt-A_g3211.t1	Mou-A_g23159.t1, Mou-A_g19202.t1	Mur-A_g21992.t1	NILSC1_g12814.t1	NILSC11_g4222.t1	NILSC12_g48.t1	NILSC13_g3276.t1	NILSC14_g3897.t1	NILSC15_g6319.t1	NILSC16_g21184.t1	NILSC17_g6104.t1	NILSC18_g9795.t1	NILSC19_g14337.t1	NILSC2_g16671.t1	NILSC20_g25524.t1	NILSC21_g14563.t1	NILSC22_g8790.t1	NILSC23_g28812.t1	NILSC24_g20150.t1	NILSC25_g18162.t1	NILSC26_g21633.t1	NILSC27_g22134.t1, NILSC27_g16229.t1	NILSC28_g20341.t1	NILSC3_g13073.t1	NILSC4_g26657.t1	NILSC5_g21447.t1	NILSC6_g3911.t1	NILSC7_g9213.t1		NILSC9_g30537.t1	Ncathedral_g9766.t1	Nor-A_g21063.t1	Nor-B_g9587.t1	Nor-C_g10796.t1	Nor-D_g8551.t1	Nor-E_g2011.t1	Pra-A_g18632.t1	Pra-B_g20342.t1				RES31_g18115.t1	RES32_g12598.t1	RES33_g5396.t1	RES34_g8779.t1	RES35_g28300.t1	RES41_g12060.t1	RES49_g8435.t1	RES50_g20253.t1	RES51_g3047.t1	RES52_g14024.t1	RES53_g13901.t1	Rhyl_g9.t1	Sal-A_g13293.t1	Sevenoaks_g19445.t1	Silverstar_g10186.t1	TAK1_g17695.t1	TAK2_g2390.t1	Tony_g13858.t1	Tou-A_g24304.t1	Tou-B_g22014.t1	Tou-C_g1296.t1	Tou-D_g21818.t1	Tou-E_g2975.t1	Voe-A_g19245.t1	Voe-B_g4831.t1	WRG_g10017.t1	WT-F_g21589.t1	Warwick_g14429.t1		Whitley_g10942.t1	Withies_g17212.t1	YC-A_g20201.t1
N0.HOG0009324	OG0008339	n0	Aberdeen_g13949.t1	Ale-A_g6780.t1	Beaufort_g9642.t1	Ber-A_g9601.t1	Ber-B_g13948.t1	Ber-C_g371.t1	Ber-D_g22574.t1	Ber-F_g22509.t1	Bid-A_g16205.t1	Bie-A_g15729.t1	Bie-B_g2524.t1	Bie-C_g18072.t1	BoGa_v1_g6122.t1	Bonheur_g17571.t1	Bot-X_g17561.t1	Bristol_g7626.t1	Bul-A_g9111.t1	Bul-B_g20209.t1	Bul-C_g17683.t1	CA_g20141.t1	CAM1_g3957.t1	CAM2_g1407.t1	MarpolCA_g13152.t1	Cas-A_g8236.t1	Cas-B_g9230.t1	Cas-C_g16102.t1	Cas-D_g22609.t1	Cas-E_g2752.t1	Caz-A_g22320.t1	Crowsnest_g20084.t1	Dur-A_g16202.t1	Dutchpot_g13775.t1	Esc-A_g4145.t1	Field-2_g17620.t1	Gen-A_g863.t1	Gen-B_g18297.t1	Gilesgate_g10629.t1	Glo-1_g10815.t1	Gormley_g10603.t1	Grafton_g8744.t1	Hec-A_g3580.t1	Hec-B_g10199.t1	Hec-C_g884.t1	Hopeman_g18560.t1	Jimw_g17940.t1	L2BoGa_g18677.t1	L5BoGa_g18560.t1	Lac-A_g21910.t1	Lakedist_g14923.t1	Lhj_g7056.t1	Liberton_g7343.t1	LouisXIII_g116.t1	Luc-A_g18234.t1	Luc-B_g12315.t1	Marpal_JIC_pilon2_Contfilteres_g15318.t1	Marpolmon_MpmSA2_1.0_genomic_ncbi_g13296.t1	Marpolpol_MppBR5_1.0_genomic_ncbi_g4326.t1	Marpolrud_MpTak_v6.1.genome_g6157.t1	Marpolrud_Mp2g16680.1	Maud_g12799.t1	Mns-A_g472.t1	Mnt-A_g14993.t1	Mou-A_g13880.t1	Mur-A_g348.t1	NILSC1_g26816.t1	NILSC11_g7467.t1		NILSC13_g8698.t1	NILSC14_g24428.t1	NILSC15_g10576.t1	NILSC16_g9525.t1		NILSC18_g28046.t1	NILSC19_g15316.t1	NILSC2_g25547.t1	NILSC20_g2089.t1	NILSC21_g9760.t1	NILSC22_g17694.t1	NILSC23_g10031.t1	NILSC24_g6862.t1	NILSC25_g13165.t1	NILSC26_g11626.t1	NILSC27_g24435.t1	NILSC28_g23533.t1	NILSC3_g3083.t1	NILSC4_g8645.t1	NILSC5_g22679.t1	NILSC6_g8968.t1	NILSC7_g16431.t1	NILSC8_g15147.t1	NILSC9_g17816.t1	Ncathedral_g10687.t1	Nor-A_g6034.t1	Nor-B_g7087.t1	Nor-C_g15311.t1	Nor-D_g2013.t1	Nor-E_g1048.t1	Pra-A_g21271.t1	Pra-B_g21649.t1	Pra-C_g6123.t1	RB2_g13966.t1	RES29_g5112.t1	RES31_g21503.t1	RES32_g15130.t1	RES33_g26370.t2	RES34_g15516.t1	RES35_g6978.t1	RES41_g8956.t1	RES49_g798.t1	RES50_g14013.t1	RES51_g23350.t1	RES52_g909.t1	RES53_g9227.t1	Rhyl_g907.t1	Sal-A_g11067.t1	Sevenoaks_g344.t1	Silverstar_g5306.t1	TAK1_g13680.t1	TAK2_g9136.t1	Tony_g17378.t1	Tou-A_g24440.t1	Tou-B_g1839.t1	Tou-C_g13453.t1	Tou-D_g9265.t1	Tou-E_g7151.t1	Voe-A_g274.t1	Voe-B_g21809.t1	WRG_g12699.t1	WT-F_g7815.t1	Warwick_g19649.t1	Waverly_g9036.t1	Whitley_g715.t1	Withies_g2533.t1	YC-A_g589.t1
N0.HOG0009325	OG0008340	n0	Aberdeen_g13975.t1	Ale-A_g3260.t1	Beaufort_g13090.t1	Ber-A_g14044.t1	Ber-B_g3384.t1	Ber-C_g7818.t1	Ber-D_g22666.t1	Ber-F_g20149.t1	Bid-A_g18811.t1	Bie-A_g13205.t1	Bie-B_g13606.t1	Bie-C_g18655.t1	BoGa_v1_g821.t2	Bonheur_g21597.t1	Bot-X_g12868.t1	Bristol_g20670.t1	Bul-A_g22714.t1	Bul-B_g20737.t1	Bul-C_g46.t1	CA_g15528.t1	CAM1_g4584.t1	CAM2_g16884.t1	MarpolCA_g28107.t1	Cas-A_g2525.t1	Cas-B_g12743.t1	Cas-C_g9179.t1	Cas-D_g10924.t1	Cas-E_g16644.t1	Caz-A_g5868.t1	Crowsnest_g246.t1	Dur-A_g9399.t1	Dutchpot_g13585.t1	Esc-A_g23523.t1	Field-2_g20667.t1	Gen-A_g26406.t1, Gen-A_g20041.t1	Gen-B_g16608.t1	Gilesgate_g18355.t1	Glo-1_g13808.t1	Gormley_g14528.t1	Grafton_g3532.t1	Hec-A_g22182.t1	Hec-B_g6758.t1	Hec-C_g14097.t1	Hopeman_g7991.t1	Jimw_g15671.t1	L2BoGa_g9170.t1	L5BoGa_g19663.t1	Lac-A_g20723.t1	Lakedist_g16945.t1	Lhj_g21095.t1	Liberton_g8563.t1	LouisXIII_g16440.t1	Luc-A_g22664.t1	Luc-B_g15348.t1	Marpal_JIC_pilon2_Contfilteres_g11375.t1			Marpolrud_MpTak_v6.1.genome_g840.t1	Marpolrud_Mp1g06470.1	Maud_g21444.t1	Mns-A_g4117.t1	Mnt-A_g1966.t1	Mou-A_g11040.t1	Mur-A_g21529.t1	NILSC1_g28102.t1	NILSC11_g16970.t1	NILSC12_g9930.t1	NILSC13_g15146.t1	NILSC14_g24188.t1	NILSC15_g7499.t1	NILSC16_g24143.t1	NILSC17_g17102.t1	NILSC18_g16095.t1		NILSC2_g2358.t1	NILSC20_g15457.t1	NILSC21_g8769.t1	NILSC22_g24400.t1	NILSC23_g28283.t1	NILSC24_g21345.t1	NILSC25_g3394.t1	NILSC26_g12057.t1	NILSC27_g10679.t1	NILSC28_g15098.t1	NILSC3_g22132.t1	NILSC4_g17761.t1	NILSC5_g15967.t1	NILSC6_g10759.t1	NILSC7_g1276.t1	NILSC8_g18065.t1	NILSC9_g18754.t1	Ncathedral_g3668.t1	Nor-A_g6638.t1	Nor-B_g5871.t1	Nor-C_g6539.t1	Nor-D_g9890.t1	Nor-E_g5131.t1	Pra-A_g13104.t1	Pra-B_g183.t1	Pra-C_g20407.t1	RB2_g5194.t1	RES29_g14378.t1	RES31_g10963.t1	RES32_g3574.t1	RES33_g6679.t1	RES34_g12745.t1	RES35_g19630.t1	RES41_g13050.t1	RES49_g3975.t1	RES50_g13745.t1	RES51_g15564.t1	RES52_g17934.t1	RES53_g5804.t1	Rhyl_g2588.t1	Sal-A_g21501.t1	Sevenoaks_g17710.t1	Silverstar_g13080.t1	TAK1_g20174.t1	TAK2_g8150.t1	Tony_g6676.t1	Tou-A_g22661.t1	Tou-B_g13158.t1	Tou-C_g22974.t1	Tou-D_g2791.t1	Tou-E_g3046.t1	Voe-A_g18402.t1	Voe-B_g10169.t1	WRG_g13400.t1	WT-F_g21447.t1	Warwick_g7806.t1	Waverly_g21166.t1	Whitley_g14090.t1	Withies_g13086.t1	YC-A_g3124.t1
N0.HOG0009326	OG0008341	n0	Aberdeen_g13984.t1	Ale-A_g23329.t1	Beaufort_g17455.t1	Ber-A_g4152.t1	Ber-B_g14161.t1	Ber-C_g2481.t1	Ber-D_g10708.t1	Ber-F_g14866.t1	Bid-A_g15111.t1	Bie-A_g3906.t1	Bie-B_g12975.t1	Bie-C_g6553.t1	BoGa_v1_g9375.t1	Bonheur_g18735.t1	Bot-X_g9158.t1	Bristol_g996.t1	Bul-A_g15280.t1	Bul-B_g19989.t1	Bul-C_g5674.t1	CA_g4514.t1	CAM1_g6108.t1	CAM2_g2206.t1	MarpolCA_g2718.t1	Cas-A_g5479.t1	Cas-B_g20489.t1		Cas-D_g19286.t1	Cas-E_g23514.t1	Caz-A_g220.t1	Crowsnest_g16015.t1	Dur-A_g7342.t1	Dutchpot_g6681.t1	Esc-A_g13956.t1	Field-2_g9362.t1	Gen-A_g13746.t1	Gen-B_g13168.t1	Gilesgate_g4580.t1	Glo-1_g3019.t1	Gormley_g20671.t1	Grafton_g7406.t1	Hec-A_g675.t1	Hec-B_g21184.t1	Hec-C_g15650.t1	Hopeman_g3822.t1	Jimw_g7807.t1	L2BoGa_g8568.t1	L5BoGa_g15034.t1	Lac-A_g13390.t1	Lakedist_g11419.t1	Lhj_g21025.t1	Liberton_g19907.t1	LouisXIII_g1833.t1	Luc-A_g13075.t1	Luc-B_g3203.t1	Marpal_JIC_pilon2_Contfilteres_g5732.t1	Marpolmon_MpmSA2_1.0_genomic_ncbi_g9601.t1	Marpolpol_MppBR5_1.0_genomic_ncbi_g8968.t1	Marpolrud_MpTak_v6.1.genome_g9363.t1	Marpolrud_Mp3g14160.1	Maud_g7274.t1	Mns-A_g19278.t1	Mnt-A_g16220.t1	Mou-A_g16255.t1	Mur-A_g8625.t1	NILSC1_g11102.t1	NILSC11_g9787.t1		NILSC13_g9411.t1	NILSC14_g4255.t1	NILSC15_g2273.t1	NILSC16_g22321.t1		NILSC18_g22130.t1	NILSC19_g17447.t1	NILSC2_g550.t1	NILSC20_g2762.t1	NILSC21_g19884.t1	NILSC22_g5762.t1	NILSC23_g17479.t1	NILSC24_g17384.t1	NILSC25_g18806.t1	NILSC26_g8627.t1	NILSC27_g30670.t1	NILSC28_g17054.t1	NILSC3_g21101.t1	NILSC4_g12177.t1	NILSC5_g8700.t1	NILSC6_g13261.t1	NILSC7_g20575.t1	NILSC8_g18897.t1	NILSC9_g21998.t1	Ncathedral_g12223.t1	Nor-A_g5222.t1	Nor-B_g25628.t1	Nor-C_g9331.t1	Nor-D_g2601.t1		Pra-A_g15140.t1	Pra-B_g18687.t1	Pra-C_g9171.t1	RB2_g14674.t1	RES29_g19706.t1	RES31_g4666.t1	RES32_g14654.t1, RES32_g11084.t2	RES33_g20169.t1	RES34_g13107.t1	RES35_g2740.t1	RES41_g18024.t1	RES49_g11219.t1	RES50_g21047.t1	RES51_g15102.t1, RES51_g13691.t1	RES52_g13614.t1	RES53_g7636.t1	Rhyl_g12436.t1	Sal-A_g11391.t1	Sevenoaks_g9459.t1	Silverstar_g12470.t1	TAK1_g8580.t1	TAK2_g5876.t1	Tony_g1959.t1	Tou-A_g2699.t1	Tou-B_g3443.t1	Tou-C_g14675.t1	Tou-D_g22089.t1	Tou-E_g10619.t1	Voe-A_g11124.t1	Voe-B_g19367.t1	WRG_g4713.t1	WT-F_g19985.t1	Warwick_g2423.t1	Waverly_g15751.t1	Whitley_g8078.t1	Withies_g2794.t1	YC-A_g20951.t1
N0.HOG0009327	OG0008342	n0	Aberdeen_g13985.t1	Ale-A_g23330.t1	Beaufort_g17454.t1	Ber-A_g4151.t1	Ber-B_g14160.t1	Ber-C_g2482.t1	Ber-D_g10709.t1	Ber-F_g14867.t1	Bid-A_g15110.t1	Bie-A_g3905.t1	Bie-B_g12974.t1	Bie-C_g6552.t1	BoGa_v1_g9376.t1	Bonheur_g18736.t1	Bot-X_g9157.t1	Bristol_g997.t1	Bul-A_g15279.t1	Bul-B_g19988.t1	Bul-C_g5673.t1	CA_g4515.t1	CAM1_g6107.t1	CAM2_g2207.t1	MarpolCA_g2717.t1	Cas-A_g5478.t1	Cas-B_g20490.t1	Cas-C_g361.t1	Cas-D_g19285.t1	Cas-E_g23513.t1	Caz-A_g219.t1	Crowsnest_g16014.t1	Dur-A_g7343.t1	Dutchpot_g6682.t1	Esc-A_g13955.t1	Field-2_g9363.t1	Gen-A_g12191.t1	Gen-B_g13169.t1	Gilesgate_g4581.t1		Gormley_g20670.t1	Grafton_g7407.t1	Hec-A_g676.t1	Hec-B_g21183.t1	Hec-C_g15649.t1	Hopeman_g3823.t1	Jimw_g7806.t1	L2BoGa_g8567.t1	L5BoGa_g15033.t1	Lac-A_g13391.t1	Lakedist_g11418.t1	Lhj_g21026.t1	Liberton_g19908.t1	LouisXIII_g1832.t1	Luc-A_g9100.t1	Luc-B_g19995.t1	Marpal_JIC_pilon2_Contfilteres_g5734.t1	Marpolmon_MpmSA2_1.0_genomic_ncbi_g9602.t1	Marpolpol_MppBR5_1.0_genomic_ncbi_g8967.t1	Marpolrud_MpTak_v6.1.genome_g9364.t1	Marpolrud_Mp3g14170.1	Maud_g7273.t1	Mns-A_g19279.t1	Mnt-A_g16221.t1	Mou-A_g16254.t1	Mur-A_g8624.t1	NILSC1_g11103.t1	NILSC11_g9786.t1	NILSC12_g15754.t1	NILSC13_g9412.t1	NILSC14_g4256.t1	NILSC15_g2272.t1	NILSC16_g22322.t1	NILSC17_g18468.t1	NILSC18_g22131.t1	NILSC19_g17448.t1	NILSC2_g551.t1	NILSC20_g2761.t1	NILSC21_g19883.t1	NILSC22_g5763.t1	NILSC23_g17480.t1	NILSC24_g22852.t1	NILSC25_g18805.t1	NILSC26_g8626.t1	NILSC27_g30671.t1	NILSC28_g17055.t1	NILSC3_g21100.t1	NILSC4_g12178.t1	NILSC5_g8699.t1	NILSC6_g13260.t1	NILSC7_g20576.t1	NILSC8_g18896.t1	NILSC9_g21999.t1	Ncathedral_g12224.t1	Nor-A_g5221.t1	Nor-B_g25627.t1	Nor-C_g9330.t1	Nor-D_g2600.t1		Pra-A_g15139.t1	Pra-B_g18688.t1	Pra-C_g9170.t1	RB2_g14675.t1	RES29_g19705.t1	RES31_g4665.t1	RES32_g14653.t1	RES33_g20168.t1	RES34_g13108.t1	RES35_g2574.t1	RES41_g18025.t1	RES49_g11218.t1	RES50_g21048.t1	RES51_g15101.t1	RES52_g13615.t1	RES53_g7637.t1	Rhyl_g12435.t1	Sal-A_g11390.t1	Sevenoaks_g9458.t1	Silverstar_g12469.t1	TAK1_g8579.t1	TAK2_g5875.t1	Tony_g1960.t1	Tou-A_g2698.t1	Tou-B_g3444.t1	Tou-C_g14676.t1	Tou-D_g22088.t1	Tou-E_g10618.t1	Voe-A_g11123.t1	Voe-B_g20473.t1	WRG_g4714.t1	WT-F_g19984.t1	Warwick_g2422.t1	Waverly_g15750.t1	Whitley_g8077.t1	Withies_g2793.t1	YC-A_g20952.t1
N0.HOG0009328	OG0008343	n0	Aberdeen_g1399.t1	Ale-A_g24015.t1	Beaufort_g6411.t1	Ber-A_g1245.t1	Ber-B_g10617.t1	Ber-C_g17580.t1	Ber-D_g22606.t1	Ber-F_g14095.t1	Bid-A_g9648.t1	Bie-A_g17458.t1	Bie-B_g19297.t1	Bie-C_g703.t1	BoGa_v1_g21538.t1	Bonheur_g20473.t1	Bot-X_g10559.t1	Bristol_g20357.t1	Bul-A_g19766.t1	Bul-B_g9492.t1	Bul-C_g7524.t1	CA_g19179.t1	CAM1_g13619.t1	CAM2_g14096.t1	MarpolCA_g16333.t1	Cas-A_g1786.t1	Cas-B_g12995.t1	Cas-C_g3289.t1	Cas-D_g6712.t1	Cas-E_g17464.t1	Caz-A_g6326.t1	Crowsnest_g311.t1	Dur-A_g7321.t1	Dutchpot_g11033.t1	Esc-A_g11730.t1	Field-2_g3897.t1	Gen-A_g20357.t1	Gen-B_g14874.t1	Gilesgate_g3320.t1	Glo-1_g19218.t1	Gormley_g19953.t1	Grafton_g3112.t1	Hec-A_g993.t1	Hec-B_g3990.t1	Hec-C_g724.t1	Hopeman_g20837.t1	Jimw_g18346.t1	L2BoGa_g13134.t1	L5BoGa_g20673.t1	Lac-A_g4662.t1	Lakedist_g21457.t1	Lhj_g200.t1	Liberton_g2686.t1	LouisXIII_g2388.t1	Luc-A_g6551.t1	Luc-B_g20343.t1	Marpal_JIC_pilon2_Contfilteres_g13391.t1	Marpolmon_MpmSA2_1.0_genomic_ncbi_g8488.t1	Marpolpol_MppBR5_1.0_genomic_ncbi_g23447.t1	Marpolrud_MpTak_v6.1.genome_g21429.t1	Marpolrud_Mp7g11300.1	Maud_g12812.t1	Mns-A_g6579.t1	Mnt-A_g15818.t1	Mou-A_g8487.t1	Mur-A_g18806.t1	NILSC1_g20430.t1	NILSC11_g24693.t1	NILSC12_g4512.t1	NILSC13_g10407.t1	NILSC14_g23605.t1	NILSC15_g16447.t1	NILSC16_g14748.t1	NILSC17_g347.t1	NILSC18_g15065.t1	NILSC19_g28115.t1	NILSC2_g7790.t1		NILSC21_g4928.t1	NILSC22_g19961.t1	NILSC23_g17320.t1	NILSC24_g17834.t1	NILSC25_g3105.t1	NILSC26_g12742.t1	NILSC27_g25696.t1	NILSC28_g8444.t1	NILSC3_g23807.t1	NILSC4_g11879.t1	NILSC5_g16337.t1	NILSC6_g828.t1	NILSC7_g32836.t1	NILSC8_g17066.t1	NILSC9_g3513.t1	Ncathedral_g3092.t1	Nor-A_g2386.t1	Nor-B_g2662.t1	Nor-C_g16163.t1	Nor-D_g10426.t1	Nor-E_g13605.t1	Pra-A_g14616.t1	Pra-B_g13523.t1	Pra-C_g18115.t1	RB2_g13996.t1	RES29_g22133.t1	RES31_g5472.t1	RES32_g8463.t1	RES33_g17440.t1	RES34_g19515.t1		RES41_g4228.t1	RES49_g11850.t1	RES50_g4650.t1	RES51_g24558.t1	RES52_g20569.t1	RES53_g16434.t1	Rhyl_g4112.t1	Sal-A_g4772.t1	Sevenoaks_g19000.t1	Silverstar_g15237.t1	TAK1_g10120.t1	TAK2_g19252.t1	Tony_g7773.t1	Tou-A_g21719.t1	Tou-B_g19879.t1	Tou-C_g21066.t1	Tou-D_g2699.t1	Tou-E_g3143.t1	Voe-A_g16408.t1	Voe-B_g20810.t1	WRG_g21313.t1	WT-F_g10967.t1	Warwick_g12906.t1	Waverly_g44.t1	Whitley_g18402.t1	Withies_g14283.t1	YC-A_g2689.t1
N0.HOG0009329	OG0008344	n0	Aberdeen_g14002.t1	Ale-A_g18563.t1	Beaufort_g2509.t1	Ber-A_g14729.t1	Ber-B_g21250.t1	Ber-C_g23114.t1	Ber-D_g9153.t1	Ber-F_g17221.t1	Bid-A_g6410.t1	Bie-A_g16963.t1	Bie-B_g11164.t1	Bie-C_g1416.t1	BoGa_v1_g9074.t1	Bonheur_g12544.t1	Bot-X_g14090.t1	Bristol_g7885.t1	Bul-A_g17124.t1	Bul-B_g1202.t1	Bul-C_g17062.t1	CA_g27530.t1	CAM1_g6284.t1	CAM2_g5672.t1	MarpolCA_g3037.t1	Cas-A_g21758.t1	Cas-B_g5765.t1	Cas-C_g18600.t1	Cas-D_g22355.t1	Cas-E_g7716.t1	Caz-A_g344.t1	Crowsnest_g19154.t1	Dur-A_g7986.t1	Dutchpot_g4146.t1	Esc-A_g4769.t1	Field-2_g19587.t1	Gen-A_g3222.t1	Gen-B_g17901.t1	Gilesgate_g14495.t1	Glo-1_g16196.t1	Gormley_g8065.t1	Grafton_g6609.t1	Hec-A_g4485.t1	Hec-B_g20599.t1	Hec-C_g9055.t1	Hopeman_g3231.t1	Jimw_g1907.t1	L2BoGa_g7241.t1	L5BoGa_g6424.t1	Lac-A_g18503.t1	Lakedist_g16403.t1	Lhj_g18798.t1	Liberton_g5304.t1	LouisXIII_g18176.t1	Luc-A_g9213.t1	Luc-B_g20266.t1	Marpal_JIC_pilon2_Contfilteres_g8060.t1	Marpolmon_MpmSA2_1.0_genomic_ncbi_g15039.t1	Marpolpol_MppBR5_1.0_genomic_ncbi_g16844.t1	Marpolrud_MpTak_v6.1.genome_g9065.t1	Marpolrud_Mp3g11850.1	Maud_g6868.t1	Mns-A_g1429.t1	Mnt-A_g18502.t1	Mou-A_g22282.t1	Mur-A_g24911.t1	NILSC1_g24506.t1	NILSC11_g29378.t1	NILSC12_g5658.t1	NILSC13_g16147.t1	NILSC14_g25534.t1	NILSC15_g21349.t1	NILSC16_g27366.t1	NILSC17_g17026.t1	NILSC18_g7784.t1	NILSC19_g21951.t1	NILSC2_g26814.t1	NILSC20_g3828.t1	NILSC21_g12266.t1	NILSC22_g16599.t1	NILSC23_g12184.t1	NILSC24_g5679.t1	NILSC25_g23463.t1	NILSC26_g8605.t1	NILSC27_g25785.t1	NILSC28_g9056.t1	NILSC3_g9432.t1	NILSC4_g21554.t1	NILSC5_g11413.t1	NILSC6_g21131.t1	NILSC7_g8179.t1	NILSC8_g5114.t1	NILSC9_g7486.t1	Ncathedral_g1149.t1	Nor-A_g8868.t1	Nor-B_g23074.t1	Nor-C_g7887.t1			Pra-A_g2780.t1	Pra-B_g22339.t1	Pra-C_g2490.t1	RB2_g8309.t1	RES29_g5756.t1	RES31_g18098.t1	RES32_g28305.t1	RES33_g23753.t1	RES34_g19543.t1	RES35_g3232.t1	RES41_g12172.t1	RES49_g11366.t1	RES50_g12160.t1	RES51_g6460.t1	RES52_g9620.t1	RES53_g4717.t1	Rhyl_g4351.t1	Sal-A_g9392.t1	Sevenoaks_g13644.t1	Silverstar_g1122.t1	TAK1_g19017.t1	TAK2_g20874.t1	Tony_g2865.t1	Tou-A_g26491.t1	Tou-B_g19622.t1	Tou-C_g8860.t1	Tou-D_g21315.t1	Tou-E_g9805.t1	Voe-A_g16525.t1	Voe-B_g22034.t1	WRG_g11134.t1	WT-F_g13862.t1	Warwick_g14589.t1	Waverly_g3647.t1	Whitley_g17526.t1	Withies_g6064.t1	YC-A_g3349.t1
N0.HOG0009330	OG0008345	n0	Aberdeen_g14011.t1	Ale-A_g6079.t1	Beaufort_g2499.t1	Ber-A_g14717.t1	Ber-B_g16170.t1	Ber-C_g23106.t1	Ber-D_g17671.t1	Ber-F_g17231.t1	Bid-A_g6420.t1	Bie-A_g16952.t1	Bie-B_g11154.t1	Bie-C_g1407.t1	BoGa_v1_g9062.t1	Bonheur_g17342.t1	Bot-X_g14082.t1	Bristol_g7893.t1	Bul-A_g17134.t1	Bul-B_g1194.t1	Bul-C_g17071.t1	CA_g27863.t1	CAM1_g6273.t1	CAM2_g5662.t1	MarpolCA_g3049.t1	Cas-A_g21848.t1	Cas-B_g294.t1	Cas-C_g3865.t1	Cas-D_g22364.t1	Cas-E_g7706.t1	Caz-A_g352.t1	Crowsnest_g19145.t1	Dur-A_g7995.t1	Dutchpot_g4156.t1	Esc-A_g1526.t1	Field-2_g19578.t1	Gen-A_g12649.t1	Gen-B_g10323.t1	Gilesgate_g14486.t1	Glo-1_g2497.t1	Gormley_g8055.t1	Grafton_g2021.t1	Hec-A_g2970.t1	Hec-B_g20589.t1	Hec-C_g9062.t1	Hopeman_g3240.t1	Jimw_g1897.t1	L2BoGa_g7249.t1	L5BoGa_g6432.t1	Lac-A_g11183.t1	Lakedist_g4366.t1	Lhj_g4563.t1	Liberton_g16720.t1	LouisXIII_g18184.t1	Luc-A_g1930.t1	Luc-B_g12840.t1	Marpal_JIC_pilon2_Contfilteres_g18808.t1	Marpolmon_MpmSA2_1.0_genomic_ncbi_g15050.t1	Marpolpol_MppBR5_1.0_genomic_ncbi_g16835.t1	Marpolrud_MpTak_v6.1.genome_g9053.t1	Marpolrud_Mp3g11780.1	Maud_g1591.t1	Mns-A_g1438.t1	Mnt-A_g18510.t1	Mou-A_g13320.t1	Mur-A_g24902.t1	NILSC1_g12918.t1	NILSC11_g29370.t1	NILSC12_g17015.t1	NILSC13_g16154.t1	NILSC14_g23040.t1	NILSC15_g14143.t1	NILSC16_g34285.t1	NILSC17_g4464.t1	NILSC18_g29615.t1	NILSC19_g21960.t1	NILSC2_g124.t1	NILSC20_g8374.t1	NILSC21_g17326.t1	NILSC22_g25805.t1	NILSC23_g16535.t1		NILSC25_g23470.t1	NILSC26_g5033.t1	NILSC27_g2655.t1	NILSC28_g18207.t1	NILSC3_g12155.t1	NILSC4_g21564.t1	NILSC5_g19636.t1	NILSC6_g21139.t1	NILSC7_g8171.t1	NILSC8_g6449.t1	NILSC9_g12381.t1	Ncathedral_g7530.t1	Nor-A_g8877.t1	Nor-B_g17398.t1	Nor-C_g12899.t1	Nor-D_g1921.t1		Pra-A_g2771.t1	Pra-B_g22693.t1	Pra-C_g20889.t1	RB2_g8381.t1	RES29_g5747.t1	RES31_g9619.t1	RES32_g28313.t1	RES33_g13546.t1	RES34_g19552.t1	RES35_g27062.t1	RES41_g12163.t1	RES49_g11377.t1	RES50_g5413.t1	RES51_g14475.t1	RES52_g19817.t1	RES53_g12282.t1	Rhyl_g17633.t1	Sal-A_g16405.t1	Sevenoaks_g17786.t1	Silverstar_g1114.t1	TAK1_g19008.t1	TAK2_g21431.t1	Tony_g2874.t1	Tou-A_g26499.t1	Tou-B_g19613.t1	Tou-C_g8870.t1	Tou-D_g21325.t1	Tou-E_g9795.t1	Voe-A_g16515.t1	Voe-B_g2135.t1	WRG_g11127.t1	WT-F_g13853.t1	Warwick_g14598.t1	Waverly_g3655.t1	Whitley_g16066.t1	Withies_g6071.t1	YC-A_g19833.t1
N0.HOG0009331	OG0008346	n0	Aberdeen_g14013.t1	Ale-A_g6081.t1	Beaufort_g2497.t1	Ber-A_g14715.t1	Ber-B_g16172.t1	Ber-C_g23104.t1	Ber-D_g5435.t1	Ber-F_g17233.t1	Bid-A_g6422.t1	Bie-A_g16950.t1	Bie-B_g11152.t1	Bie-C_g1405.t1	BoGa_v1_g9060.t1	Bonheur_g17343.t1	Bot-X_g14080.t1	Bristol_g7895.t1	Bul-A_g17136.t1	Bul-B_g1192.t1	Bul-C_g17073.t1	CA_g27861.t1	CAM1_g6271.t1	CAM2_g5660.t1	MarpolCA_g3051.t1	Cas-A_g21850.t1	Cas-B_g296.t1	Cas-C_g1601.t1	Cas-D_g22366.t1	Cas-E_g7704.t1	Caz-A_g354.t1	Crowsnest_g19143.t1	Dur-A_g7997.t1	Dutchpot_g4158.t1	Esc-A_g1528.t1	Field-2_g19576.t1	Gen-A_g12647.t1	Gen-B_g10325.t1	Gilesgate_g14484.t1	Glo-1_g2499.t1	Gormley_g8053.t1	Grafton_g2023.t1	Hec-A_g18245.t1	Hec-B_g20587.t1	Hec-C_g9064.t1	Hopeman_g3242.t1	Jimw_g1895.t1	L2BoGa_g7251.t1	L5BoGa_g6434.t1	Lac-A_g11185.t1	Lakedist_g4368.t1	Lhj_g4561.t1	Liberton_g16722.t1	LouisXIII_g18186.t1	Luc-A_g1932.t1	Luc-B_g12842.t1		Marpolmon_MpmSA2_1.0_genomic_ncbi_g15051.t1	Marpolpol_MppBR5_1.0_genomic_ncbi_g16833.t1	Marpolrud_MpTak_v6.1.genome_g9051.t1	Marpolrud_Mp3g11770.1	Maud_g1589.t1	Mns-A_g1440.t1	Mnt-A_g18512.t1	Mou-A_g13322.t1	Mur-A_g24900.t1	NILSC1_g12920.t1	NILSC11_g29368.t1		NILSC13_g16156.t1	NILSC14_g23039.t1	NILSC15_g14141.t1	NILSC16_g34283.t1	NILSC17_g13691.t1	NILSC18_g29614.t1	NILSC19_g21962.t1	NILSC2_g126.t1	NILSC20_g8373.t1	NILSC21_g17327.t1	NILSC22_g25803.t1	NILSC23_g16536.t1	NILSC24_g23545.t1	NILSC25_g23472.t1	NILSC26_g5035.t1	NILSC27_g6892.t1	NILSC28_g18205.t1	NILSC3_g12157.t1	NILSC4_g21566.t1	NILSC5_g19634.t1	NILSC6_g21141.t1	NILSC7_g8169.t1	NILSC8_g6451.t1	NILSC9_g12383.t1	Ncathedral_g7532.t1	Nor-A_g8879.t1	Nor-B_g17400.t1	Nor-C_g12901.t1	Nor-D_g1923.t1		Pra-A_g2769.t1	Pra-B_g22695.t1	Pra-C_g20891.t1	RB2_g8379.t1	RES29_g5745.t1	RES31_g9621.t1	RES32_g28315.t1	RES33_g13547.t1	RES34_g19554.t1	RES35_g27060.t1	RES41_g12161.t1	RES49_g11379.t1	RES50_g5414.t1	RES51_g14474.t1	RES52_g19818.t1	RES53_g12283.t1	Rhyl_g17635.t1	Sal-A_g16407.t1	Sevenoaks_g17784.t1	Silverstar_g1112.t1	TAK1_g19006.t1	TAK2_g21433.t1	Tony_g2876.t1	Tou-A_g26501.t1	Tou-B_g19611.t1	Tou-C_g8872.t1	Tou-D_g21327.t1	Tou-E_g9793.t1	Voe-A_g16513.t1	Voe-B_g2133.t1	WRG_g11125.t1	WT-F_g13851.t1	Warwick_g14600.t1	Waverly_g3657.t1	Whitley_g16064.t1	Withies_g6073.t1	YC-A_g19831.t1
N0.HOG0009332	OG0008347	n0	Aberdeen_g1405.t1	Ale-A_g12358.t1	Beaufort_g4639.t1	Ber-A_g4439.t1	Ber-B_g13665.t1	Ber-C_g9827.t1	Ber-D_g11422.t1	Ber-F_g20625.t2	Bid-A_g12802.t1	Bie-A_g17671.t1	Bie-B_g5340.t1	Bie-C_g9541.t1	BoGa_v1_g3744.t1	Bonheur_g8698.t1	Bot-X_g13290.t1	Bristol_g5753.t1	Bul-A_g6154.t1	Bul-B_g15321.t1	Bul-C_g19525.t1	CA_g13390.t1	CAM1_g5384.t1	CAM2_g10367.t1	MarpolCA_g29362.t1	Cas-A_g14308.t1	Cas-B_g19274.t1	Cas-C_g22276.t1	Cas-D_g6533.t1	Cas-E_g10606.t1	Caz-A_g20565.t1	Crowsnest_g11736.t1	Dur-A_g11265.t1	Dutchpot_g18044.t1	Esc-A_g24076.t1	Field-2_g6916.t1	Gen-A_g2657.t1	Gen-B_g13322.t1	Gilesgate_g10416.t1	Glo-1_g17943.t1	Gormley_g12975.t1	Grafton_g10898.t1	Hec-A_g6308.t1	Hec-B_g17589.t1	Hec-C_g6670.t1	Hopeman_g7233.t1	Jimw_g11696.t1	L2BoGa_g12104.t1	L5BoGa_g15161.t1	Lac-A_g6178.t1	Lakedist_g3892.t1	Lhj_g4744.t1	Liberton_g20372.t1	LouisXIII_g13291.t1	Luc-A_g1779.t1		Marpal_JIC_pilon2_Contfilteres_g5664.t1	Marpolmon_MpmSA2_1.0_genomic_ncbi_g17740.t1	Marpolpol_MppBR5_1.0_genomic_ncbi_g4753.t1	Marpolrud_MpTak_v6.1.genome_g3820.t1		Maud_g15505.t1	Mns-A_g13858.t1	Mnt-A_g2828.t1	Mou-A_g8762.t2	Mur-A_g7921.t1	NILSC1_g8371.t1	NILSC11_g7409.t1	NILSC12_g577.t1	NILSC13_g13079.t1	NILSC14_g12072.t1	NILSC15_g20517.t1	NILSC16_g2308.t1	NILSC17_g18409.t1	NILSC18_g20251.t1	NILSC19_g14960.t1	NILSC2_g27911.t1	NILSC20_g3449.t1	NILSC21_g4249.t1	NILSC22_g9886.t1	NILSC23_g5944.t1	NILSC24_g6356.t1	NILSC25_g6147.t1	NILSC26_g1896.t1	NILSC27_g24614.t1	NILSC28_g23859.t1	NILSC3_g3300.t1	NILSC4_g16832.t1	NILSC5_g10968.t1	NILSC6_g45.t1	NILSC7_g13179.t1	NILSC8_g16937.t1	NILSC9_g22436.t1	Ncathedral_g932.t1	Nor-A_g23300.t1	Nor-B_g5291.t1	Nor-C_g9787.t1	Nor-D_g4991.t1	Nor-E_g13302.t1	Pra-A_g9583.t1	Pra-B_g6492.t1	Pra-C_g3944.t1	RB2_g9759.t1	RES29_g17409.t1	RES31_g12170.t1	RES32_g4995.t1	RES33_g20646.t1	RES34_g785.t1	RES35_g282.t1	RES41_g6597.t1	RES49_g22205.t1	RES50_g5936.t1	RES51_g516.t1	RES52_g4262.t1	RES53_g4899.t1	Rhyl_g7482.t1	Sal-A_g7025.t1	Sevenoaks_g17672.t2	Silverstar_g18893.t1	TAK1_g16034.t2	TAK2_g20925.t1	Tony_g10000.t1	Tou-A_g6353.t1	Tou-B_g5499.t1	Tou-C_g1478.t1	Tou-D_g3658.t2	Tou-E_g6445.t1	Voe-A_g23089.t1	Voe-B_g20816.t1	WRG_g17509.t1	WT-F_g14125.t1	Warwick_g8040.t1	Waverly_g18829.t1	Whitley_g5109.t1	Withies_g18654.t1	YC-A_g19837.t1
N0.HOG0009333	OG0008348	n0	Aberdeen_g14057.t1	Ale-A_g15732.t1	Beaufort_g9469.t1	Ber-A_g11829.t1	Ber-B_g14601.t1	Ber-C_g11266.t1	Ber-D_g21631.t1	Ber-F_g8316.t1	Bid-A_g7910.t1	Bie-A_g6428.t1	Bie-B_g9535.t1	Bie-C_g6651.t1	BoGa_v1_g2685.t1	Bonheur_g15823.t1	Bot-X_g9808.t1	Bristol_g6697.t1	Bul-A_g24550.t1	Bul-B_g8202.t1	Bul-C_g16082.t1	CA_g14787.t1	CAM1_g15755.t1	CAM2_g1114.t1	MarpolCA_g5121.t1	Cas-A_g13004.t1	Cas-B_g2585.t1	Cas-C_g4633.t1	Cas-D_g12126.t1	Cas-E_g11787.t1	Caz-A_g4448.t1	Crowsnest_g5989.t1	Dur-A_g11735.t1	Dutchpot_g17950.t1	Esc-A_g5245.t1	Field-2_g4024.t1	Gen-A_g15901.t1	Gen-B_g4979.t1	Gilesgate_g13237.t1	Glo-1_g12058.t1	Gormley_g11678.t1	Grafton_g6545.t1	Hec-A_g5047.t1	Hec-B_g8013.t1	Hec-C_g5935.t1	Hopeman_g6490.t1	Jimw_g20921.t1	L2BoGa_g8974.t1	L5BoGa_g11448.t1	Lac-A_g6737.t1	Lakedist_g8180.t1	Lhj_g8008.t1	Liberton_g4433.t1	LouisXIII_g390.t1	Luc-A_g8873.t1	Luc-B_g14179.t1	Marpal_JIC_pilon2_Contfilteres_g12512.t1	Marpolmon_MpmSA2_1.0_genomic_ncbi_g1455.t1	Marpolpol_MppBR5_1.0_genomic_ncbi_g3434.t1	Marpolrud_MpTak_v6.1.genome_g2721.t1	Marpolrud_Mp1g20440.1	Maud_g22196.t1	Mns-A_g6600.t1	Mnt-A_g684.t1	Mou-A_g2824.t1	Mur-A_g527.t1	NILSC1_g5357.t1	NILSC11_g28045.t1		NILSC13_g19655.t1	NILSC14_g8584.t1	NILSC15_g16995.t1	NILSC16_g25247.t1	NILSC17_g18639.t1	NILSC18_g12573.t1	NILSC19_g6334.t1	NILSC2_g17121.t1	NILSC20_g17568.t1	NILSC21_g18615.t1	NILSC22_g18234.t1	NILSC23_g25566.t1	NILSC24_g19369.t1	NILSC25_g5598.t1	NILSC26_g9344.t1	NILSC27_g27842.t1	NILSC28_g16267.t1	NILSC3_g12222.t1	NILSC4_g8594.t1	NILSC5_g17671.t1	NILSC6_g28765.t1	NILSC7_g882.t1	NILSC8_g1964.t1	NILSC9_g3617.t1	Ncathedral_g11819.t1	Nor-A_g9304.t1	Nor-B_g1577.t1	Nor-C_g20687.t1	Nor-D_g9818.t1	Nor-E_g2396.t1	Pra-A_g2617.t1	Pra-B_g20187.t1	Pra-C_g7731.t1	RB2_g3206.t1	RES29_g602.t1	RES31_g17504.t1	RES32_g19399.t1	RES33_g6934.t1	RES34_g540.t1		RES41_g3658.t1	RES49_g18938.t1	RES50_g17746.t1	RES51_g7675.t1	RES52_g9823.t1	RES53_g20349.t1	Rhyl_g6135.t1	Sal-A_g14402.t1	Sevenoaks_g19984.t1	Silverstar_g13046.t1	TAK1_g9581.t1	TAK2_g15045.t1	Tony_g20381.t1	Tou-A_g8429.t1	Tou-B_g17581.t1	Tou-C_g9397.t1	Tou-D_g2879.t1	Tou-E_g14392.t1	Voe-A_g3150.t1	Voe-B_g7245.t1	WRG_g19821.t1	WT-F_g6188.t1	Warwick_g12490.t1	Waverly_g5819.t1	Whitley_g19488.t1	Withies_g20012.t1	YC-A_g4123.t1
N0.HOG0009334	OG0008349	n0	Aberdeen_g14069.t1	Ale-A_g20723.t1	Beaufort_g5340.t1		Ber-B_g6132.t1	Ber-C_g16774.t1	Ber-D_g992.t1	Ber-F_g8479.t1	Bid-A_g6768.t1	Bie-A_g16514.t1	Bie-B_g14986.t1	Bie-C_g16341.t1	BoGa_v1_g22529.t1	Bonheur_g6566.t2	Bot-X_g9080.t1	Bristol_g7447.t1	Bul-A_g23280.t1	Bul-B_g1666.t1	Bul-C_g2199.t1	CA_g8053.t1	CAM1_g8204.t1	CAM2_g12150.t1	MarpolCA_g18115.t1	Cas-A_g13713.t1	Cas-B_g13386.t1	Cas-C_g1161.t1	Cas-D_g21114.t1	Cas-E_g19031.t1	Caz-A_g11052.t1	Crowsnest_g15650.t1	Dur-A_g19840.t1	Dutchpot_g11917.t1	Esc-A_g18486.t1	Field-2_g376.t1	Gen-A_g626.t1	Gen-B_g8779.t1	Gilesgate_g15495.t1	Glo-1_g2908.t1	Gormley_g9897.t1	Grafton_g17085.t1	Hec-A_g18626.t1	Hec-B_g5838.t1	Hec-C_g21127.t1	Hopeman_g5269.t1	Jimw_g18700.t1	L2BoGa_g12359.t1	L5BoGa_g4589.t1	Lac-A_g14193.t1	Lakedist_g7454.t1	Lhj_g11899.t1	Liberton_g19949.t1	LouisXIII_g14888.t1	Luc-A_g21756.t1	Luc-B_g17814.t1	Marpal_JIC_pilon2_Contfilteres_g12879.t1	Marpolmon_MpmSA2_1.0_genomic_ncbi_g10655.t1	Marpolpol_MppBR5_1.0_genomic_ncbi_g17945.t1	Marpolrud_MpTak_v6.1.genome_g22375.t1	Marpolrud_Mp7g18470.1	Maud_g19980.t1	Mns-A_g14429.t1	Mnt-A_g22177.t1	Mou-A_g7211.t1	Mur-A_g13768.t1	NILSC1_g10726.t1	NILSC11_g137.t1	NILSC12_g5389.t1	NILSC13_g13985.t1	NILSC14_g5845.t1	NILSC15_g26948.t1	NILSC16_g27116.t1		NILSC18_g20161.t1	NILSC19_g25214.t1	NILSC2_g11821.t1	NILSC20_g622.t1	NILSC21_g20537.t1	NILSC22_g6790.t1	NILSC23_g18473.t1	NILSC24_g11859.t1	NILSC25_g1612.t1	NILSC26_g18865.t1	NILSC27_g1694.t1	NILSC28_g17835.t1	NILSC3_g20654.t1	NILSC4_g13255.t1	NILSC5_g15400.t1	NILSC6_g18107.t1	NILSC7_g27406.t1	NILSC8_g22716.t1	NILSC9_g35937.t1	Ncathedral_g13320.t1	Nor-A_g4038.t1	Nor-B_g11881.t1	Nor-C_g2233.t1	Nor-D_g13342.t1	Nor-E_g2667.t1	Pra-A_g21423.t1	Pra-B_g17507.t1	Pra-C_g1340.t1	RB2_g13266.t1, RB2_g13265.t1	RES29_g12045.t1	RES31_g20054.t1	RES32_g24999.t1	RES33_g12154.t1	RES34_g1940.t1		RES41_g2990.t1	RES49_g22134.t1	RES50_g2572.t1	RES51_g9269.t2	RES52_g7847.t1	RES53_g4858.t1	Rhyl_g7404.t1	Sal-A_g16247.t1	Sevenoaks_g21022.t1	Silverstar_g15736.t1	TAK1_g1217.t1	TAK2_g3587.t1	Tony_g12430.t1	Tou-A_g7528.t1	Tou-B_g22642.t1	Tou-C_g16552.t1	Tou-D_g2559.t1	Tou-E_g13685.t1	Voe-A_g1019.t1	Voe-B_g22056.t1	WRG_g12764.t1	WT-F_g1811.t1	Warwick_g16606.t1	Waverly_g20128.t1	Whitley_g9186.t1	Withies_g3733.t1	YC-A_g1463.t1
N0.HOG0009335	OG0008350	n0	Aberdeen_g14071.t1	Ale-A_g20721.t1	Beaufort_g5342.t1		Ber-B_g6134.t1	Ber-C_g16772.t1	Ber-D_g23373.t1	Ber-F_g8481.t1	Bid-A_g6766.t1	Bie-A_g16512.t1	Bie-B_g14984.t1	Bie-C_g16343.t1	BoGa_v1_g22531.t1	Bonheur_g2634.t1	Bot-X_g9078.t1	Bristol_g7445.t1	Bul-A_g23282.t1	Bul-B_g1668.t1	Bul-C_g2201.t1	CA_g8055.t1	CAM1_g8202.t1	CAM2_g12152.t1	MarpolCA_g18113.t1	Cas-A_g11976.t1	Cas-B_g13388.t1	Cas-C_g1159.t1	Cas-D_g19064.t1	Cas-E_g19033.t1	Caz-A_g11047.t1	Crowsnest_g15652.t1	Dur-A_g8976.t1	Dutchpot_g11919.t1	Esc-A_g18488.t1	Field-2_g4008.t1	Gen-A_g628.t1	Gen-B_g8777.t1	Gilesgate_g15497.t1	Glo-1_g2910.t1	Gormley_g9899.t1	Grafton_g17087.t1	Hec-A_g18624.t1	Hec-B_g5836.t1	Hec-C_g21129.t1	Hopeman_g5271.t1	Jimw_g18702.t1	L2BoGa_g12361.t1	L5BoGa_g4586.t1	Lac-A_g14191.t1	Lakedist_g16536.t1	Lhj_g12923.t1	Liberton_g19951.t1	LouisXIII_g14886.t1	Luc-A_g21758.t1	Luc-B_g17812.t1		Marpolmon_MpmSA2_1.0_genomic_ncbi_g10653.t1	Marpolpol_MppBR5_1.0_genomic_ncbi_g17933.t1	Marpolrud_MpTak_v6.1.genome_g22377.t1	Marpolrud_Mp7g18490.1	Maud_g16780.t1	Mns-A_g14431.t1	Mnt-A_g22179.t1	Mou-A_g7209.t1	Mur-A_g13770.t1	NILSC1_g10731.t1	NILSC11_g24081.t1	NILSC12_g5996.t1	NILSC13_g14832.t1	NILSC14_g22829.t1	NILSC15_g26949.t1	NILSC16_g27126.t1	NILSC17_g1670.t1	NILSC18_g5134.t1	NILSC19_g25212.t1	NILSC2_g17891.t1	NILSC20_g877.t1	NILSC21_g16843.t1	NILSC22_g8018.t1	NILSC23_g16634.t1	NILSC24_g11741.t1	NILSC25_g1610.t1	NILSC26_g18867.t1	NILSC27_g29022.t1	NILSC28_g11229.t1	NILSC3_g20656.t1	NILSC4_g13253.t1	NILSC5_g15398.t1	NILSC6_g18100.t1	NILSC7_g27407.t1	NILSC8_g22714.t1	NILSC9_g5421.t1	Ncathedral_g13322.t1	Nor-A_g4040.t1	Nor-B_g11883.t1	Nor-C_g2231.t1	Nor-D_g13340.t1	Nor-E_g2665.t1	Pra-A_g21425.t1	Pra-B_g17500.t1	Pra-C_g1338.t1	RB2_g10602.t1	RES29_g12043.t1	RES31_g20056.t1	RES32_g25.t1	RES33_g26639.t1	RES34_g1942.t1	RES35_g27227.t1	RES41_g2988.t1	RES49_g22132.t1	RES50_g16264.t1	RES51_g1027.t1	RES52_g6543.t1	RES53_g9354.t1	Rhyl_g7402.t1	Sal-A_g17311.t1	Sevenoaks_g21021.t1	Silverstar_g15734.t1	TAK1_g1219.t1	TAK2_g3589.t1	Tony_g12432.t1	Tou-A_g7526.t1	Tou-B_g22640.t1	Tou-C_g16550.t1	Tou-D_g2557.t1	Tou-E_g13683.t1	Voe-A_g1017.t1	Voe-B_g22054.t1	WRG_g14826.t1	WT-F_g1809.t1	Warwick_g16604.t1	Waverly_g20126.t1	Whitley_g9188.t1	Withies_g4827.t1	YC-A_g11262.t1
N0.HOG0009336	OG0008351	n0	Aberdeen_g14086.t1	Ale-A_g9097.t1	Beaufort_g2962.t1	Ber-A_g13815.t1	Ber-B_g15900.t1	Ber-C_g13832.t1	Ber-D_g27203.t1	Ber-F_g20457.t1	Bid-A_g5717.t1	Bie-A_g2612.t1	Bie-B_g17034.t1	Bie-C_g7752.t1	BoGa_v1_g2952.t1	Bonheur_g270.t1	Bot-X_g11202.t1	Bristol_g7955.t1	Bul-A_g19421.t1	Bul-B_g5235.t1	Bul-C_g6680.t1	CA_g2737.t1	CAM1_g8073.t1	CAM2_g21185.t1	MarpolCA_g20080.t1	Cas-A_g6591.t1	Cas-B_g10086.t1	Cas-C_g6863.t1	Cas-D_g2132.t1	Cas-E_g21426.t1	Caz-A_g17765.t1	Crowsnest_g11818.t1	Dur-A_g7478.t1	Dutchpot_g14044.t1	Esc-A_g13504.t1	Field-2_g19694.t1	Gen-A_g5442.t1	Gen-B_g7746.t1	Gilesgate_g2207.t1	Glo-1_g2509.t1	Gormley_g7131.t1	Grafton_g11772.t1	Hec-A_g2032.t1	Hec-B_g473.t1	Hec-C_g7986.t1	Hopeman_g14207.t1	Jimw_g21550.t1	L2BoGa_g10304.t1	L5BoGa_g17586.t1	Lac-A_g11275.t1	Lakedist_g10242.t1	Lhj_g5992.t1	Liberton_g12736.t1	LouisXIII_g10105.t1	Luc-A_g2566.t1	Luc-B_g6802.t1	Marpal_JIC_pilon2_Contfilteres_g5717.t1	Marpolmon_MpmSA2_1.0_genomic_ncbi_g26101.t1	Marpolpol_MppBR5_1.0_genomic_ncbi_g25429.t1	Marpolrud_MpTak_v6.1.genome_g2998.t1	Marpolrud_Mp1g22460.1	Maud_g12650.t1		Mnt-A_g21777.t1	Mou-A_g17550.t1	Mur-A_g9903.t1	NILSC1_g12134.t1	NILSC11_g24469.t1	NILSC12_g24914.t1	NILSC13_g14667.t1	NILSC14_g15089.t1	NILSC15_g24876.t1	NILSC16_g13316.t1	NILSC17_g20572.t1	NILSC18_g16830.t1	NILSC19_g25997.t1	NILSC2_g24665.t1	NILSC20_g12617.t1	NILSC21_g23230.t1	NILSC22_g19292.t1	NILSC23_g8828.t1	NILSC24_g19711.t1	NILSC25_g24710.t1	NILSC26_g18857.t1	NILSC27_g13452.t1	NILSC28_g17341.t1	NILSC3_g11740.t1	NILSC4_g3224.t1	NILSC5_g24717.t1	NILSC6_g27038.t1	NILSC7_g4469.t1	NILSC8_g6742.t1	NILSC9_g2491.t1	Ncathedral_g1334.t1	Nor-A_g7453.t1	Nor-B_g3248.t1	Nor-C_g5165.t1		Nor-E_g7404.t1	Pra-A_g22064.t1	Pra-B_g11192.t1	Pra-C_g12270.t1	RB2_g14767.t1	RES29_g1739.t1	RES31_g14652.t1	RES32_g10113.t1	RES33_g18174.t1	RES34_g10030.t1	RES35_g12347.t1	RES41_g15101.t1	RES49_g14372.t1	RES50_g12242.t1	RES51_g14902.t1	RES52_g19758.t1	RES53_g13910.t1	Rhyl_g9681.t1	Sal-A_g13040.t1	Sevenoaks_g13929.t1	Silverstar_g18171.t1	TAK1_g6536.t1	TAK2_g17907.t1	Tony_g3656.t1	Tou-A_g25265.t1	Tou-B_g14579.t1	Tou-C_g20069.t1	Tou-D_g13808.t1	Tou-E_g6421.t1	Voe-A_g15552.t1	Voe-B_g18616.t1	WRG_g3211.t1	WT-F_g18326.t1	Warwick_g10133.t1	Waverly_g8291.t1	Whitley_g17767.t1	Withies_g8133.t1	YC-A_g6511.t1
N0.HOG0009337	OG0008352	n0	Aberdeen_g14104.t1	Ale-A_g5582.t1	Beaufort_g20313.t1		Ber-B_g11537.t1	Ber-C_g3846.t1	Ber-D_g17139.t1	Ber-F_g19955.t1	Bid-A_g4562.t1	Bie-A_g11679.t1	Bie-B_g13218.t1	Bie-C_g1705.t1	BoGa_v1_g10218.t1	Bonheur_g20646.t1	Bot-X_g16088.t1	Bristol_g16697.t1	Bul-A_g2157.t1	Bul-B_g3060.t1	Bul-C_g4929.t1	CA_g23108.t1	CAM1_g12137.t1	CAM2_g11474.t1	MarpolCA_g13823.t1	Cas-A_g22771.t1	Cas-B_g12297.t1	Cas-C_g11419.t1	Cas-D_g3176.t1	Cas-E_g8201.t1	Caz-A_g6235.t1	Crowsnest_g12005.t1	Dur-A_g12099.t1	Dutchpot_g20122.t1	Esc-A_g4467.t1	Field-2_g239.t1	Gen-A_g32036.t1	Gen-B_g8565.t1	Gilesgate_g9310.t1	Glo-1_g3573.t1	Gormley_g10627.t1	Grafton_g17506.t1	Hec-A_g13649.t1	Hec-B_g2011.t1	Hec-C_g7895.t1	Hopeman_g19553.t1	Jimw_g13604.t1	L2BoGa_g15220.t1	L5BoGa_g908.t1	Lac-A_g2010.t1	Lakedist_g8655.t1	Lhj_g9070.t1	Liberton_g4811.t1	LouisXIII_g11756.t1	Luc-A_g20422.t1	Luc-B_g10681.t1	Marpal_JIC_pilon2_Contfilteres_g10233.t1	Marpolmon_MpmSA2_1.0_genomic_ncbi_g14419.t1	Marpolpol_MppBR5_1.0_genomic_ncbi_g6268.t1	Marpolrud_MpTak_v6.1.genome_g10217.t1	Marpolrud_Mp3g21010.1	Maud_g12018.t1	Mns-A_g3387.t1	Mnt-A_g466.t1	Mou-A_g21699.t1	Mur-A_g2023.t1	NILSC1_g4300.t1	NILSC11_g14780.t1		NILSC13_g23499.t1	NILSC14_g2030.t1	NILSC15_g24568.t1	NILSC16_g32179.t1	NILSC17_g16265.t1	NILSC18_g30480.t1	NILSC19_g7734.t1	NILSC2_g4619.t1	NILSC20_g28979.t1	NILSC21_g8604.t1	NILSC22_g13813.t1	NILSC23_g16061.t1	NILSC24_g17415.t1	NILSC25_g14596.t1	NILSC26_g14813.t1	NILSC27_g21300.t1	NILSC28_g4784.t1	NILSC3_g11355.t1	NILSC4_g6834.t1	NILSC5_g28581.t1	NILSC6_g8888.t1	NILSC7_g9912.t1	NILSC8_g24487.t1	NILSC9_g8990.t1	Ncathedral_g9637.t1	Nor-A_g14459.t1	Nor-B_g15128.t1	Nor-C_g5839.t1	Nor-D_g9295.t1	Nor-E_g3102.t1	Pra-A_g3853.t1	Pra-B_g4188.t1	Pra-C_g4430.t1	RB2_g999.t1	RES29_g5519.t1	RES31_g14467.t1	RES32_g3187.t1	RES33_g11643.t1	RES34_g1871.t1	RES35_g6242.t1	RES41_g11092.t1	RES49_g8035.t1	RES50_g18169.t1	RES51_g1172.t1	RES52_g18609.t1	RES53_g17871.t1	Rhyl_g18227.t1	Sal-A_g9831.t1	Sevenoaks_g10253.t1	Silverstar_g14203.t1	TAK1_g14981.t1	TAK2_g19296.t1	Tony_g5201.t1	Tou-A_g2975.t1	Tou-B_g8331.t1	Tou-C_g20179.t1	Tou-D_g9381.t1	Tou-E_g20645.t1	Voe-A_g5368.t1	Voe-B_g4735.t1	WRG_g12779.t1	WT-F_g11201.t1	Warwick_g14571.t1	Waverly_g10121.t1	Whitley_g14412.t1	Withies_g7367.t1	YC-A_g17195.t1
N0.HOG0009338	OG0008353	n0	Aberdeen_g14114.t1	Ale-A_g5575.t1	Beaufort_g20305.t1		Ber-B_g11546.t1	Ber-C_g3836.t1		Ber-F_g19964.t1	Bid-A_g4551.t1	Bie-A_g11670.t1	Bie-B_g13208.t1	Bie-C_g1697.t1	BoGa_v1_g10208.t1	Bonheur_g15112.t1	Bot-X_g16079.t1	Bristol_g16707.t1	Bul-A_g2164.t1	Bul-B_g3068.t1	Bul-C_g4938.t1	CA_g23115.t1	CAM1_g8921.t1	CAM2_g9621.t1	MarpolCA_g13811.t1	Cas-A_g15373.t1	Cas-B_g12287.t1	Cas-C_g3231.t1	Cas-D_g3167.t1	Cas-E_g8209.t1	Caz-A_g5807.t1	Crowsnest_g12013.t1	Dur-A_g12107.t1	Dutchpot_g4053.t1	Esc-A_g4475.t1	Field-2_g229.t1	Gen-A_g21658.t1	Gen-B_g16363.t1	Gilesgate_g9318.t1	Glo-1_g3565.t1	Gormley_g20456.t1	Grafton_g17514.t1	Hec-A_g18406.t1	Hec-B_g2004.t1	Hec-C_g7906.t1	Hopeman_g15814.t1	Jimw_g8778.t1	L2BoGa_g15212.t1	L5BoGa_g14540.t1	Lac-A_g2893.t1	Lakedist_g8664.t1	Lhj_g319.t1	Liberton_g16411.t1	LouisXIII_g90.t1	Luc-A_g20415.t1	Luc-B_g10673.t1	Marpal_JIC_pilon2_Contfilteres_g10226.t1	Marpolmon_MpmSA2_1.0_genomic_ncbi_g14424.t1	Marpolpol_MppBR5_1.0_genomic_ncbi_g6279.t1	Marpolrud_MpTak_v6.1.genome_g10206.t1	Marpolrud_Mp3g20930.1	Maud_g7530.t1	Mns-A_g3377.t1	Mnt-A_g458.t1	Mou-A_g14209.t1	Mur-A_g2013.t1	NILSC1_g13039.t1	NILSC11_g9498.t1	NILSC12_g15319.t1	NILSC13_g7766.t1	NILSC14_g9851.t1	NILSC15_g21025.t1	NILSC16_g12242.t1	NILSC17_g976.t1	NILSC18_g13453.t1	NILSC19_g7727.t1	NILSC2_g10176.t1	NILSC20_g4825.t1	NILSC21_g22279.t1	NILSC22_g24177.t1	NILSC23_g26618.t1	NILSC24_g5512.t1	NILSC25_g25428.t1	NILSC26_g14822.t1	NILSC27_g10703.t1	NILSC28_g20227.t1	NILSC3_g11363.t1	NILSC4_g19079.t1	NILSC5_g4266.t1	NILSC6_g22475.t1	NILSC7_g9919.t1	NILSC8_g7229.t1	NILSC9_g28563.t1	Ncathedral_g16132.t1	Nor-A_g14468.t1	Nor-B_g15137.t1	Nor-C_g5847.t1	Nor-D_g9285.t1	Nor-E_g3092.t1	Pra-A_g3844.t1	Pra-B_g22783.t1	Pra-C_g4437.t1	RB2_g1086.t1	RES29_g1181.t1	RES31_g14459.t1	RES32_g11036.t1	RES33_g10789.t1	RES34_g1862.t1	RES35_g12483.t1	RES41_g17401.t1	RES49_g1488.t1	RES50_g14571.t1	RES51_g8000.t1	RES52_g10416.t1	RES53_g17676.t1	Rhyl_g18219.t1	Sal-A_g9822.t1	Sevenoaks_g19221.t1	Silverstar_g14193.t1	TAK1_g11102.t1	TAK2_g15099.t1	Tony_g12142.t1	Tou-A_g2984.t1	Tou-B_g8340.t1	Tou-C_g20187.t1	Tou-D_g9372.t1	Tou-E_g20654.t1	Voe-A_g5376.t1	Voe-B_g17564.t1	WRG_g12770.t1	WT-F_g11193.t1	Warwick_g17562.t1	Waverly_g3996.t1	Whitley_g12824.t1	Withies_g5729.t1	YC-A_g7358.t1
N0.HOG0009339	OG0008354	n0	Aberdeen_g14128.t1	Ale-A_g21593.t1	Beaufort_g17115.t1		Ber-B_g5634.t1	Ber-C_g7707.t1	Ber-D_g13426.t1	Ber-F_g5894.t1	Bid-A_g7778.t1	Bie-A_g48.t1	Bie-B_g7262.t1	Bie-C_g8066.t1	BoGa_v1_g6651.t1	Bonheur_g1724.t1	Bot-X_g2792.t1	Bristol_g12758.t1	Bul-A_g811.t1	Bul-B_g5934.t1	Bul-C_g3064.t1	CA_g155.t1	CAM1_g20423.t1	CAM2_g12085.t1	MarpolCA_g20752.t1	Cas-A_g1248.t1	Cas-B_g6366.t1	Cas-C_g303.t1	Cas-D_g7753.t1	Cas-E_g11773.t1	Caz-A_g13890.t1	Crowsnest_g13888.t1	Dur-A_g8008.t1	Dutchpot_g11394.t1	Esc-A_g17955.t1	Field-2_g8864.t1	Gen-A_g11641.t1	Gen-B_g3529.t1	Gilesgate_g419.t1	Glo-1_g3471.t1	Gormley_g6580.t1	Grafton_g10082.t1	Hec-A_g2405.t1	Hec-B_g15095.t1	Hec-C_g8040.t1	Hopeman_g3248.t1	Jimw_g13877.t1	L2BoGa_g18034.t1	L5BoGa_g2497.t1	Lac-A_g15443.t1	Lakedist_g5367.t1	Lhj_g11800.t1	Liberton_g273.t1	LouisXIII_g7146.t1	Luc-A_g14779.t1	Luc-B_g5122.t1	Marpal_JIC_pilon2_Contfilteres_g8586.t1	Marpolmon_MpmSA2_1.0_genomic_ncbi_g24494.t1	Marpolpol_MppBR5_1.0_genomic_ncbi_g10186.t1	Marpolrud_MpTak_v6.1.genome_g6729.t1	Marpolrud_Mp2g20590.1	Maud_g18921.t1	Mns-A_g5937.t1	Mnt-A_g5768.t1	Mou-A_g13267.t1	Mur-A_g456.t1	NILSC1_g15236.t1	NILSC11_g23957.t1	NILSC12_g706.t1	NILSC13_g3330.t1	NILSC14_g7081.t1	NILSC15_g17263.t1	NILSC16_g34054.t1	NILSC17_g18267.t1	NILSC18_g20891.t1	NILSC19_g20073.t1	NILSC2_g12665.t1	NILSC20_g28542.t1	NILSC21_g3595.t1	NILSC22_g30169.t1	NILSC23_g15181.t1	NILSC24_g21793.t1	NILSC25_g11719.t1	NILSC26_g7572.t1	NILSC27_g15189.t1	NILSC28_g21686.t1	NILSC3_g2292.t1	NILSC4_g24333.t1	NILSC5_g10709.t1	NILSC6_g11728.t1	NILSC7_g506.t1	NILSC8_g26038.t1	NILSC9_g15163.t1	Ncathedral_g16378.t1	Nor-A_g14649.t1	Nor-B_g25383.t1	Nor-C_g13201.t1		Nor-E_g11186.t1	Pra-A_g8415.t1	Pra-B_g11422.t1	Pra-C_g4835.t1	RB2_g1978.t1	RES29_g23587.t1	RES31_g3033.t1	RES32_g7246.t1	RES33_g1819.t1	RES34_g6189.t1	RES35_g5654.t1	RES41_g21555.t1	RES49_g16184.t1	RES50_g6837.t1	RES51_g12963.t1	RES52_g6521.t1	RES53_g16130.t1	Rhyl_g13878.t1	Sal-A_g1074.t1	Sevenoaks_g19562.t1	Silverstar_g14258.t1	TAK1_g18732.t1	TAK2_g20553.t1	Tony_g1400.t1	Tou-A_g1208.t1	Tou-B_g7460.t1	Tou-C_g2783.t1	Tou-D_g11473.t1	Tou-E_g7835.t1	Voe-A_g16495.t1	Voe-B_g25553.t1	WRG_g6657.t1	WT-F_g21428.t1	Warwick_g9837.t1	Waverly_g10133.t1	Whitley_g13524.t1	Withies_g306.t1	YC-A_g18102.t1
N0.HOG0009340	OG0008355	n0	Aberdeen_g14137.t1	Ale-A_g16728.t1	Beaufort_g569.t1		Ber-B_g18099.t1	Ber-C_g20654.t1	Ber-D_g23051.t1	Ber-F_g18071.t1	Bid-A_g6110.t1	Bie-A_g15678.t1	Bie-B_g8387.t1	Bie-C_g8082.t1	BoGa_v1_g23495.t1	Bonheur_g8924.t1	Bot-X_g21968.t1	Bristol_g8944.t1	Bul-A_g17437.t1	Bul-B_g9120.t1	Bul-C_g18311.t1	CA_g15573.t1	CAM1_g2045.t1	CAM2_g14131.t1	MarpolCA_g23741.t1	Cas-A_g8088.t1	Cas-B_g18453.t1	Cas-C_g4083.t1	Cas-D_g23413.t1	Cas-E_g19071.t1	Caz-A_g8378.t1	Crowsnest_g18087.t1	Dur-A_g6416.t1	Dutchpot_g11096.t1	Esc-A_g2492.t1	Field-2_g1984.t1	Gen-A_g11969.t1	Gen-B_g5759.t1	Gilesgate_g10847.t1	Glo-1_g15080.t1	Gormley_g14942.t1	Grafton_g831.t1	Hec-A_g4905.t1	Hec-B_g21590.t1	Hec-C_g20923.t1	Hopeman_g3629.t1	Jimw_g13299.t1	L2BoGa_g9781.t1	L5BoGa_g2459.t1	Lac-A_g11942.t1	Lakedist_g1331.t1	Lhj_g1374.t1	Liberton_g21223.t1	LouisXIII_g5571.t1	Luc-A_g6950.t1	Luc-B_g10135.t1	Marpal_JIC_pilon2_Contfilteres_g16985.t1	Marpolmon_MpmSA2_1.0_genomic_ncbi_g10752.t1	Marpolpol_MppBR5_1.0_genomic_ncbi_g18592.t1	Marpolrud_MpTak_v6.1.genome_g23361.t1	Marpolrud_Mp8g06070.1	Maud_g2031.t1	Mns-A_g11363.t1	Mnt-A_g2415.t1	Mou-A_g18709.t1	Mur-A_g13221.t1	NILSC1_g20957.t1	NILSC11_g5632.t1	NILSC12_g1428.t1	NILSC13_g14059.t1	NILSC14_g25294.t1	NILSC15_g14263.t1	NILSC16_g17769.t1	NILSC17_g13577.t1	NILSC18_g30750.t1	NILSC19_g11544.t1	NILSC2_g21949.t1	NILSC20_g20625.t1	NILSC21_g5718.t1	NILSC22_g18593.t1	NILSC23_g14244.t1	NILSC24_g4095.t1	NILSC25_g9713.t1	NILSC26_g14291.t1	NILSC27_g7405.t1	NILSC28_g3533.t1	NILSC3_g3739.t1	NILSC4_g8150.t1	NILSC5_g14469.t1	NILSC6_g28760.t1	NILSC7_g26829.t1	NILSC8_g23067.t1	NILSC9_g30104.t1	Ncathedral_g21177.t1	Nor-A_g11710.t1	Nor-B_g18475.t1	Nor-C_g18052.t1		Nor-E_g15612.t1	Pra-A_g17355.t1	Pra-B_g19313.t1	Pra-C_g14079.t1	RB2_g6826.t1	RES29_g21502.t1	RES31_g11806.t1	RES32_g1077.t1	RES33_g24024.t1	RES34_g16771.t1	RES35_g15273.t1	RES41_g3921.t1	RES49_g5008.t1	RES50_g13702.t1	RES51_g17377.t1	RES52_g15924.t1	RES53_g168.t1	Rhyl_g20238.t1	Sal-A_g4866.t1	Sevenoaks_g15629.t1	Silverstar_g7394.t1	TAK1_g21673.t1	TAK2_g20955.t1	Tony_g14277.t1	Tou-A_g8365.t1	Tou-B_g14391.t1	Tou-C_g20756.t1	Tou-D_g16086.t1	Tou-E_g10200.t1	Voe-A_g4926.t1	Voe-B_g12648.t1	WRG_g19804.t1	WT-F_g19267.t1	Warwick_g10045.t1	Waverly_g3401.t1	Whitley_g9894.t1	Withies_g16272.t1	YC-A_g503.t1
N0.HOG0009341	OG0008356	n0	Aberdeen_g1414.t1	Ale-A_g8044.t1	Beaufort_g13402.t1		Ber-B_g20701.t1	Ber-C_g8958.t1	Ber-D_g3054.t1	Ber-F_g1884.t1	Bid-A_g21173.t1	Bie-A_g10636.t1	Bie-B_g17263.t1	Bie-C_g1500.t1	BoGa_v1_g20346.t1	Bonheur_g10695.t1	Bot-X_g1615.t1	Bristol_g8149.t1	Bul-A_g1463.t1	Bul-B_g7575.t1	Bul-C_g19350.t1	CA_g13635.t1	CAM1_g11729.t1	CAM2_g13062.t1	MarpolCA_g9282.t1	Cas-A_g4117.t1	Cas-B_g6595.t1	Cas-C_g22522.t1	Cas-D_g14165.t1	Cas-E_g23543.t1	Caz-A_g15654.t1	Crowsnest_g10722.t1	Dur-A_g2588.t1	Dutchpot_g10142.t1	Esc-A_g2538.t1	Field-2_g13102.t1	Gen-A_g29479.t1	Gen-B_g7586.t1	Gilesgate_g2399.t1	Glo-1_g12479.t1	Gormley_g14787.t1	Grafton_g13229.t1	Hec-A_g14773.t1	Hec-B_g6514.t1	Hec-C_g1831.t1	Hopeman_g3979.t1	Jimw_g2978.t1	L2BoGa_g2630.t1	L5BoGa_g3877.t1	Lac-A_g14229.t1	Lakedist_g15296.t1	Lhj_g14104.t1	Liberton_g8430.t1	LouisXIII_g16231.t1	Luc-A_g564.t1	Luc-B_g10313.t1	Marpal_JIC_pilon2_Contfilteres_g16010.t1	Marpolmon_MpmSA2_1.0_genomic_ncbi_g9483.t1	Marpolpol_MppBR5_1.0_genomic_ncbi_g2607.t1	Marpolrud_MpTak_v6.1.genome_g20276.t1	Marpolrud_Mp7g02110.1	Maud_g8142.t1		Mnt-A_g8726.t1	Mou-A_g291.t1	Mur-A_g22780.t1	NILSC1_g8196.t1	NILSC11_g13808.t1	NILSC12_g7926.t1	NILSC13_g18447.t1	NILSC14_g15962.t1	NILSC15_g13880.t1	NILSC16_g17659.t1	NILSC17_g14108.t1	NILSC18_g1164.t1	NILSC19_g8993.t1	NILSC2_g8359.t1	NILSC20_g14400.t1	NILSC21_g4103.t1	NILSC22_g4276.t1	NILSC23_g8451.t1	NILSC24_g12444.t1	NILSC25_g11857.t1	NILSC26_g5643.t1	NILSC27_g17993.t1	NILSC28_g23168.t1	NILSC3_g5476.t1	NILSC4_g5045.t1	NILSC5_g14014.t1	NILSC6_g6675.t1	NILSC7_g14425.t1	NILSC8_g19118.t1	NILSC9_g29342.t1	Ncathedral_g8535.t1	Nor-A_g17954.t1	Nor-B_g26106.t1	Nor-C_g3287.t1	Nor-D_g11081.t1	Nor-E_g8352.t1	Pra-A_g9122.t1	Pra-B_g2472.t1	Pra-C_g9364.t1	RB2_g8120.t1	RES29_g2776.t1	RES31_g1024.t1	RES32_g9283.t1	RES33_g2478.t1	RES34_g20766.t1	RES35_g25587.t1	RES41_g13755.t1	RES49_g1619.t1	RES50_g22533.t1	RES51_g592.t1	RES52_g10047.t1	RES53_g18284.t1	Rhyl_g19385.t1	Sal-A_g17688.t1	Sevenoaks_g15058.t1	Silverstar_g8169.t1	TAK1_g5136.t1	TAK2_g18357.t1	Tony_g587.t1	Tou-A_g25474.t1	Tou-B_g16902.t1	Tou-C_g22910.t1	Tou-D_g9688.t1	Tou-E_g8957.t1	Voe-A_g21685.t1	Voe-B_g18020.t1	WRG_g10867.t1	WT-F_g19232.t1	Warwick_g9229.t1	Waverly_g5214.t1	Whitley_g3734.t1	Withies_g9556.t1	YC-A_g17161.t1
N0.HOG0009342	OG0008357	n0	Aberdeen_g14155.t1	Ale-A_g3990.t1	Beaufort_g20801.t1		Ber-B_g17850.t1	Ber-C_g15198.t1	Ber-D_g19894.t1	Ber-F_g3963.t1	Bid-A_g5327.t1	Bie-A_g19735.t1	Bie-B_g7857.t1	Bie-C_g19999.t1	BoGa_v1_g17928.t1	Bonheur_g5578.t1	Bot-X_g2272.t1	Bristol_g5342.t1	Bul-A_g9502.t1	Bul-B_g9013.t1	Bul-C_g10804.t1	CA_g25188.t1	CAM1_g21022.t1	CAM2_g21053.t1	MarpolCA_g24686.t1	Cas-A_g6028.t1	Cas-B_g7708.t1	Cas-C_g8016.t1	Cas-D_g3791.t1	Cas-E_g23745.t1	Caz-A_g7774.t1	Crowsnest_g3695.t1	Dur-A_g7903.t1	Dutchpot_g9622.t1	Esc-A_g20216.t1	Field-2_g10645.t1	Gen-A_g6643.t1	Gen-B_g12778.t1	Gilesgate_g15070.t1	Glo-1_g15200.t1	Gormley_g578.t1	Grafton_g17183.t1	Hec-A_g9108.t1	Hec-B_g3613.t1	Hec-C_g2759.t1	Hopeman_g13017.t1	Jimw_g6216.t1	L2BoGa_g1409.t1	L5BoGa_g22272.t1	Lac-A_g12926.t1	Lakedist_g20673.t1	Lhj_g18746.t1	Liberton_g18820.t1	LouisXIII_g2921.t1	Luc-A_g9649.t1	Luc-B_g22891.t1	Marpal_JIC_pilon2_Contfilteres_g3927.t1	Marpolmon_MpmSA2_1.0_genomic_ncbi_g5627.t1	Marpolpol_MppBR5_1.0_genomic_ncbi_g19397.t1	Marpolrud_MpTak_v6.1.genome_g17902.t1	Marpolrud_Mp6g05600.1	Maud_g11581.t1	Mns-A_g7393.t1	Mnt-A_g5227.t1	Mou-A_g20637.t1	Mur-A_g14415.t1	NILSC1_g11312.t1	NILSC11_g12758.t1	NILSC12_g6455.t1	NILSC13_g11454.t1	NILSC14_g22106.t1	NILSC15_g19798.t1	NILSC16_g24005.t1	NILSC17_g4511.t1	NILSC18_g20131.t1	NILSC19_g13941.t1	NILSC2_g14224.t1	NILSC20_g21077.t1	NILSC21_g18899.t1	NILSC22_g23471.t1	NILSC23_g20683.t1	NILSC24_g20809.t1	NILSC25_g7799.t1	NILSC26_g4183.t1	NILSC27_g9815.t1	NILSC28_g13822.t1	NILSC3_g548.t1	NILSC4_g27161.t1	NILSC5_g27859.t1	NILSC6_g30133.t1	NILSC7_g10546.t1	NILSC8_g9922.t1	NILSC9_g30727.t1	Ncathedral_g13441.t1	Nor-A_g4291.t1	Nor-B_g25125.t1	Nor-C_g872.t1		Nor-E_g11593.t1	Pra-A_g9959.t1	Pra-B_g19239.t1	Pra-C_g22335.t1	RB2_g3546.t1	RES29_g15655.t1	RES31_g6254.t1	RES32_g23789.t1	RES33_g26308.t1	RES34_g22128.t1	RES35_g24117.t1	RES41_g3994.t1	RES49_g7915.t1	RES50_g14736.t1	RES51_g2562.t1	RES52_g10848.t1	RES53_g5365.t1	Rhyl_g20847.t1	Sal-A_g8446.t1	Sevenoaks_g13523.t1	Silverstar_g20602.t1	TAK1_g5394.t1	TAK2_g4220.t1	Tony_g9052.t1	Tou-A_g5582.t1	Tou-B_g20889.t1	Tou-C_g18373.t1	Tou-D_g13597.t1	Tou-E_g7507.t1	Voe-A_g7514.t1	Voe-B_g9157.t1	WRG_g2141.t1	WT-F_g4560.t1	Warwick_g16037.t1	Waverly_g2145.t1	Whitley_g12109.t1	Withies_g10894.t1	YC-A_g9303.t1
N0.HOG0009343	OG0008358	n0	Aberdeen_g14190.t1	Ale-A_g22058.t1	Beaufort_g10838.t1	Ber-A_g7465.t1	Ber-B_g11031.t1	Ber-C_g14288.t1	Ber-D_g5569.t1	Ber-F_g6157.t1	Bid-A_g8467.t1	Bie-A_g6215.t1	Bie-B_g2325.t1	Bie-C_g15653.t1	BoGa_v1_g17245.t1	Bonheur_g17030.t1	Bot-X_g7081.t1	Bristol_g8048.t1	Bul-A_g5701.t1	Bul-B_g7472.t1	Bul-C_g18378.t1	CA_g17268.t1	CAM1_g2551.t1	CAM2_g13609.t1	MarpolCA_g25509.t1	Cas-A_g2682.t1	Cas-B_g16381.t1	Cas-C_g8088.t1	Cas-D_g1458.t1	Cas-E_g23952.t1	Caz-A_g6863.t1	Crowsnest_g17762.t1	Dur-A_g14994.t1	Dutchpot_g10319.t1	Esc-A_g20831.t1	Field-2_g12211.t1	Gen-A_g16053.t1	Gen-B_g10362.t1	Gilesgate_g10976.t1	Glo-1_g18724.t1	Gormley_g19411.t1	Grafton_g21486.t1	Hec-A_g15031.t1	Hec-B_g13725.t1	Hec-C_g4818.t1	Hopeman_g6655.t1	Jimw_g2194.t1	L2BoGa_g16512.t1	L5BoGa_g10623.t1	Lac-A_g16813.t1	Lakedist_g18196.t1	Lhj_g13113.t1	Liberton_g15777.t1	LouisXIII_g320.t1	Luc-A_g6229.t1	Luc-B_g5774.t1	Marpal_JIC_pilon2_Contfilteres_g6897.t1	Marpolmon_MpmSA2_1.0_genomic_ncbi_g17213.t1	Marpolpol_MppBR5_1.0_genomic_ncbi_g24050.t1	Marpolrud_MpTak_v6.1.genome_g17208.t1	Marpolrud_Mp6g00250.1	Maud_g7504.t1	Mns-A_g20859.t1	Mnt-A_g6699.t1	Mou-A_g841.t1	Mur-A_g8899.t1	NILSC1_g15470.t1	NILSC11_g25318.t1	NILSC12_g19124.t1	NILSC13_g13816.t1	NILSC14_g25273.t1	NILSC15_g17376.t1	NILSC16_g18125.t1	NILSC17_g20667.t1	NILSC18_g23546.t1	NILSC19_g18008.t1	NILSC2_g13178.t1		NILSC21_g13119.t1	NILSC22_g13372.t1	NILSC23_g24423.t1	NILSC24_g10880.t1	NILSC25_g16806.t1	NILSC26_g7161.t1	NILSC27_g31757.t1	NILSC28_g6325.t1	NILSC3_g14772.t1	NILSC4_g26566.t1	NILSC5_g19961.t1	NILSC6_g4558.t1	NILSC7_g14677.t1	NILSC8_g7217.t1	NILSC9_g1685.t1	Ncathedral_g6031.t1	Nor-A_g16683.t1	Nor-B_g26143.t1	Nor-C_g16291.t1		Nor-E_g15083.t1	Pra-A_g18009.t1	Pra-B_g16568.t1	Pra-C_g678.t1	RB2_g2838.t1	RES29_g20382.t1	RES31_g8844.t1	RES32_g5891.t1	RES33_g10559.t1	RES34_g20490.t1	RES35_g23025.t1	RES41_g2615.t1	RES49_g21449.t1	RES50_g13406.t1	RES51_g23829.t1	RES52_g5786.t1	RES53_g13512.t1	Rhyl_g4611.t1	Sal-A_g7437.t1	Sevenoaks_g20060.t1	Silverstar_g7220.t1	TAK1_g15177.t1	TAK2_g1174.t1	Tony_g14343.t1	Tou-A_g6278.t1	Tou-B_g19219.t1	Tou-C_g4767.t1	Tou-D_g17371.t1	Tou-E_g15170.t1	Voe-A_g14119.t1	Voe-B_g25116.t1	WRG_g10226.t1	WT-F_g18478.t1	Warwick_g4955.t1	Waverly_g11810.t1	Whitley_g349.t1	Withies_g1701.t1	YC-A_g4276.t1
N0.HOG0009344	OG0008359	n0	Aberdeen_g14192.t1	Ale-A_g25939.t1	Beaufort_g3762.t1		Ber-B_g12170.t1	Ber-C_g1666.t1	Ber-D_g54.t1	Ber-F_g7768.t1	Bid-A_g10596.t1	Bie-A_g9698.t1	Bie-B_g20415.t1	Bie-C_g1822.t1	BoGa_v1_g21079.t1	Bonheur_g15845.t1	Bot-X_g22282.t1	Bristol_g14406.t1	Bul-A_g15967.t1	Bul-B_g11162.t1	Bul-C_g7869.t1	CA_g13271.t1	CAM1_g15236.t1	CAM2_g1797.t1	MarpolCA_g16845.t1	Cas-A_g3856.t1	Cas-B_g9990.t1	Cas-C_g7259.t1	Cas-D_g18580.t1	Cas-E_g14691.t1	Caz-A_g22633.t1	Crowsnest_g5454.t1	Dur-A_g12081.t1	Dutchpot_g15019.t1	Esc-A_g13203.t1	Field-2_g12777.t1	Gen-A_g31397.t1	Gen-B_g19659.t1	Gilesgate_g11919.t1	Glo-1_g5067.t1	Gormley_g12891.t1	Grafton_g21425.t1	Hec-A_g9625.t1	Hec-B_g13232.t1	Hec-C_g12000.t1	Hopeman_g13358.t1	Jimw_g6088.t1	L2BoGa_g12863.t1	L5BoGa_g8555.t1	Lac-A_g16532.t1	Lakedist_g15852.t1	Lhj_g18386.t1	Liberton_g4927.t1	LouisXIII_g1491.t1	Luc-A_g15362.t1	Luc-B_g8030.t1	Marpal_JIC_pilon2_Contfilteres_g16821.t1	Marpolmon_MpmSA2_1.0_genomic_ncbi_g22389.t1	Marpolpol_MppBR5_1.0_genomic_ncbi_g623.t1	Marpolrud_MpTak_v6.1.genome_g20986.t1	Marpolrud_Mp7g07630.1	Maud_g10982.t1	Mns-A_g2932.t1	Mnt-A_g9952.t1	Mou-A_g10313.t1	Mur-A_g12939.t1	NILSC1_g11898.t1	NILSC11_g16758.t1	NILSC12_g10720.t1	NILSC13_g22731.t1	NILSC14_g25040.t1	NILSC15_g16257.t1	NILSC16_g10643.t1	NILSC17_g19109.t1	NILSC18_g23529.t1	NILSC19_g28810.t1	NILSC2_g5270.t1	NILSC20_g11454.t1	NILSC21_g22020.t1	NILSC22_g47.t1	NILSC23_g20256.t1	NILSC24_g15391.t1	NILSC25_g15502.t1	NILSC26_g9707.t1	NILSC27_g14697.t1	NILSC28_g18264.t1	NILSC3_g14015.t1	NILSC4_g17027.t1	NILSC5_g16057.t1	NILSC6_g1562.t1	NILSC7_g20209.t1	NILSC8_g13303.t1	NILSC9_g14292.t1	Ncathedral_g4249.t1	Nor-A_g4615.t1	Nor-B_g15027.t1	Nor-C_g9072.t1	Nor-D_g1466.t1		Pra-A_g17305.t1	Pra-B_g7776.t1	Pra-C_g11423.t1	RB2_g1203.t1	RES29_g9836.t1	RES31_g18074.t1	RES32_g21968.t1	RES33_g25814.t1	RES34_g14734.t1	RES35_g29237.t1	RES41_g5311.t1	RES49_g2593.t1	RES50_g18807.t1	RES51_g21048.t1	RES52_g15440.t1	RES53_g6611.t1	Rhyl_g15774.t1	Sal-A_g2530.t1	Sevenoaks_g5235.t1	Silverstar_g19895.t1	TAK1_g6577.t1	TAK2_g5594.t1	Tony_g14109.t1	Tou-A_g25352.t1	Tou-B_g2064.t1	Tou-C_g23246.t1	Tou-D_g18756.t1	Tou-E_g18988.t1	Voe-A_g18490.t1	Voe-B_g8952.t1	WRG_g11465.t1	WT-F_g10544.t1	Warwick_g20732.t1	Waverly_g15352.t1	Whitley_g10818.t1	Withies_g1117.t1	YC-A_g17217.t1
N0.HOG0009345	OG0008360	n0	Aberdeen_g14208.t1	Ale-A_g2500.t1	Beaufort_g11467.t1		Ber-B_g8157.t1	Ber-C_g4019.t1	Ber-D_g7911.t1	Ber-F_g10337.t1	Bid-A_g9603.t1	Bie-A_g19697.t1	Bie-B_g17139.t1	Bie-C_g9045.t1	BoGa_v1_g3402.t1	Bonheur_g8905.t1	Bot-X_g6090.t1	Bristol_g2624.t1	Bul-A_g17335.t1	Bul-B_g21485.t1	Bul-C_g6334.t1	CA_g17212.t1	CAM1_g21605.t1	CAM2_g17030.t1	MarpolCA_g14595.t1	Cas-A_g17878.t1	Cas-B_g1437.t1	Cas-C_g21325.t1	Cas-D_g5488.t1	Cas-E_g3808.t1	Caz-A_g3581.t1	Crowsnest_g277.t1	Dur-A_g16026.t1	Dutchpot_g9194.t1	Esc-A_g19917.t1	Field-2_g6998.t1	Gen-A_g10233.t1	Gen-B_g12272.t1	Gilesgate_g18716.t1	Glo-1_g9739.t1	Gormley_g13538.t1	Grafton_g11940.t1	Hec-A_g12227.t1	Hec-B_g7405.t1	Hec-C_g12227.t1	Hopeman_g19975.t1	Jimw_g18932.t1	L2BoGa_g11597.t1	L5BoGa_g4814.t1	Lac-A_g2215.t1	Lakedist_g1981.t1	Lhj_g20333.t1	Liberton_g5788.t1	LouisXIII_g17754.t1	Luc-A_g6791.t1	Luc-B_g4301.t1	Marpal_JIC_pilon2_Contfilteres_g5216.t1	Marpolmon_MpmSA2_1.0_genomic_ncbi_g5097.t1	Marpolpol_MppBR5_1.0_genomic_ncbi_g18139.t1	Marpolrud_MpTak_v6.1.genome_g3447.t1	Marpolrud_Mp1g25820.1	Maud_g22182.t1	Mns-A_g2844.t1	Mnt-A_g16200.t1	Mou-A_g20659.t1	Mur-A_g6401.t1	NILSC1_g8411.t1	NILSC11_g12366.t1	NILSC12_g16390.t1	NILSC13_g11647.t1	NILSC14_g13710.t1	NILSC15_g21723.t1	NILSC16_g12598.t1	NILSC17_g5356.t1	NILSC18_g1100.t1	NILSC19_g247.t1	NILSC2_g29325.t1	NILSC20_g6157.t1	NILSC21_g6840.t1	NILSC22_g14085.t1	NILSC23_g27849.t1	NILSC24_g2344.t1	NILSC25_g26822.t1	NILSC26_g2200.t1	NILSC27_g14056.t1	NILSC28_g7385.t1	NILSC3_g19083.t1	NILSC4_g20413.t1	NILSC5_g19866.t1	NILSC6_g10312.t1	NILSC7_g6817.t1	NILSC8_g17874.t1	NILSC9_g6895.t1	Ncathedral_g8506.t1	Nor-A_g23059.t1	Nor-B_g15220.t1	Nor-C_g14187.t1		Nor-E_g4967.t1	Pra-A_g1419.t1	Pra-B_g20700.t1	Pra-C_g5756.t1	RB2_g16471.t1	RES29_g14646.t1	RES31_g19861.t1	RES32_g14814.t1	RES33_g2595.t1	RES34_g8536.t1	RES35_g8107.t1	RES41_g19706.t1	RES49_g21468.t1	RES50_g23183.t1	RES51_g25130.t1	RES52_g21807.t1	RES53_g21250.t1	Rhyl_g8070.t1	Sal-A_g4584.t1	Sevenoaks_g9627.t1	Silverstar_g13431.t1	TAK1_g5682.t1	TAK2_g11173.t1	Tony_g2168.t1	Tou-A_g15191.t1	Tou-B_g24744.t1	Tou-C_g17511.t1	Tou-D_g7186.t1	Tou-E_g24558.t1	Voe-A_g4594.t1	Voe-B_g1590.t1	WRG_g9062.t1	WT-F_g2980.t1	Warwick_g17080.t1	Waverly_g13757.t1	Whitley_g1164.t1	Withies_g20897.t1	YC-A_g18237.t1
N0.HOG0009346	OG0008361	n0	Aberdeen_g1421.t1	Ale-A_g8050.t1	Beaufort_g7154.t1		Ber-B_g20695.t1	Ber-C_g8951.t1	Ber-D_g112.t1	Ber-F_g1891.t1	Bid-A_g21167.t1	Bie-A_g10642.t1	Bie-B_g17269.t1	Bie-C_g3977.t1	BoGa_v1_g20354.t1	Bonheur_g10466.t1	Bot-X_g13837.t1	Bristol_g20080.t1	Bul-A_g1457.t1	Bul-B_g7568.t1	Bul-C_g19344.t1	CA_g19951.t1	CAM1_g11722.t1	CAM2_g13055.t1	MarpolCA_g9291.t1	Cas-A_g4112.t1	Cas-B_g6589.t1	Cas-C_g18496.t1	Cas-D_g14172.t1	Cas-E_g23537.t1	Caz-A_g10191.t1	Crowsnest_g10716.t1	Dur-A_g20240.t1	Dutchpot_g16892.t1	Esc-A_g8276.t1	Field-2_g13109.t1	Gen-A_g5008.t1	Gen-B_g7580.t1	Gilesgate_g2393.t1	Glo-1_g12485.t1	Gormley_g14781.t1	Grafton_g896.t1	Hec-A_g11365.t1	Hec-B_g6520.t1	Hec-C_g1824.t1	Hopeman_g3973.t1	Jimw_g2971.t1	L2BoGa_g15619.t1	L5BoGa_g3870.t1	Lac-A_g2050.t1	Lakedist_g15290.t1	Lhj_g20362.t1	Liberton_g16252.t1	LouisXIII_g16224.t1	Luc-A_g10387.t1	Luc-B_g11147.t1	Marpal_JIC_pilon2_Contfilteres_g7411.t1	Marpolmon_MpmSA2_1.0_genomic_ncbi_g9494.t1	Marpolpol_MppBR5_1.0_genomic_ncbi_g2620.t1	Marpolrud_MpTak_v6.1.genome_g20284.t1	Marpolrud_Mp7g02180.1	Maud_g7016.t1		Mnt-A_g8718.t1	Mou-A_g16982.t1	Mur-A_g22786.t1	NILSC1_g25386.t1	NILSC11_g29798.t1	NILSC12_g7933.t1	NILSC13_g18455.t1	NILSC14_g13223.t1	NILSC15_g13875.t1	NILSC16_g17668.t1	NILSC17_g15341.t1	NILSC18_g7386.t1	NILSC19_g13355.t1	NILSC2_g29033.t1	NILSC20_g26141.t1	NILSC21_g12582.t1	NILSC22_g4284.t1	NILSC23_g8459.t1	NILSC24_g17506.t1	NILSC25_g11863.t1	NILSC26_g4945.t1	NILSC27_g18000.t1	NILSC28_g3669.t1	NILSC3_g5470.t1	NILSC4_g5051.t1	NILSC5_g14020.t1	NILSC6_g6669.t1	NILSC7_g14419.t1	NILSC8_g5876.t1	NILSC9_g5578.t1	Ncathedral_g10349.t1	Nor-A_g17960.t1	Nor-B_g26114.t1	Nor-C_g3294.t1	Nor-D_g11074.t1	Nor-E_g8345.t1	Pra-A_g21366.t1	Pra-B_g2480.t1	Pra-C_g9370.t1	RB2_g1463.t1	RES29_g2783.t1	RES31_g5645.t1	RES32_g9289.t1	RES33_g2485.t1	RES34_g20772.t1	RES35_g25583.t1	RES41_g21449.t1	RES49_g1612.t1	RES50_g22541.t1	RES51_g600.t1	RES52_g10055.t1	RES53_g18276.t1	Rhyl_g19379.t1	Sal-A_g17695.t1	Sevenoaks_g5124.t1	Silverstar_g12429.t1	TAK1_g555.t1	TAK2_g12923.t1	Tony_g581.t1	Tou-A_g25480.t1	Tou-B_g16908.t1	Tou-C_g22916.t1	Tou-D_g9694.t1	Tou-E_g8963.t1	Voe-A_g10943.t1	Voe-B_g6687.t1	WRG_g18726.t1	WT-F_g19238.t1	Warwick_g17758.t1	Waverly_g17985.t1	Whitley_g3740.t1	Withies_g9550.t1	YC-A_g6397.t1
N0.HOG0009347	OG0008362	n0	Aberdeen_g14217.t1	Ale-A_g9724.t1	Beaufort_g20079.t1	Ber-A_g223.t1	Ber-B_g12681.t1	Ber-C_g21356.t1	Ber-D_g6091.t1	Ber-F_g143.t1	Bid-A_g1179.t1	Bie-A_g7364.t1	Bie-B_g5307.t1	Bie-C_g20882.t1	BoGa_v1_g2125.t1	Bonheur_g16206.t1	Bot-X_g5292.t1	Bristol_g1534.t1	Bul-A_g3595.t1	Bul-B_g2708.t1	Bul-C_g1493.t1	CA_g54.t1	CAM1_g6329.t1	CAM2_g8575.t1	MarpolCA_g4523.t1	Cas-A_g15738.t1	Cas-B_g11688.t1	Cas-C_g22618.t1	Cas-D_g11702.t1	Cas-E_g21456.t1	Caz-A_g13576.t1	Crowsnest_g21433.t1	Dur-A_g16683.t1	Dutchpot_g870.t1	Esc-A_g14473.t1	Field-2_g7283.t1	Gen-A_g19441.t1	Gen-B_g439.t1	Gilesgate_g17932.t1	Glo-1_g17653.t1	Gormley_g14365.t1	Grafton_g29.t1	Hec-A_g1348.t1	Hec-B_g5793.t1	Hec-C_g10284.t1	Hopeman_g7782.t1	Jimw_g5376.t1	L2BoGa_g3538.t1	L5BoGa_g21084.t1	Lac-A_g8911.t1	Lakedist_g13425.t1	Lhj_g15995.t1	Liberton_g4137.t1	LouisXIII_g8249.t1	Luc-A_g16568.t1	Luc-B_g19529.t1	Marpal_JIC_pilon2_Contfilteres_g11589.t1	Marpolmon_MpmSA2_1.0_genomic_ncbi_g13371.t1	Marpolpol_MppBR5_1.0_genomic_ncbi_g5174.t1	Marpolrud_MpTak_v6.1.genome_g2136.t1	Marpolrud_Mp1g16480.1	Maud_g2216.t1	Mns-A_g10409.t1	Mnt-A_g7379.t1	Mou-A_g1503.t1	Mur-A_g18347.t1	NILSC1_g12293.t1	NILSC11_g17204.t1	NILSC12_g16690.t1	NILSC13_g10018.t1	NILSC14_g6022.t1	NILSC15_g20091.t1	NILSC16_g19415.t1	NILSC17_g15966.t1	NILSC18_g31031.t1		NILSC2_g22165.t1	NILSC20_g1055.t1	NILSC21_g21592.t1	NILSC22_g9344.t1	NILSC23_g28135.t1	NILSC24_g21380.t1	NILSC25_g26191.t1	NILSC26_g22163.t1	NILSC27_g2097.t1	NILSC28_g18689.t1	NILSC3_g19008.t1	NILSC4_g3364.t1	NILSC5_g10414.t1	NILSC6_g25080.t1	NILSC7_g4788.t1	NILSC8_g8061.t1	NILSC9_g14901.t1	Ncathedral_g21312.t1	Nor-A_g21864.t1	Nor-B_g11945.t1	Nor-C_g21291.t1		Nor-E_g370.t1	Pra-A_g913.t1	Pra-B_g15982.t1	Pra-C_g7891.t1	RB2_g6772.t1	RES29_g19269.t1	RES31_g11654.t1	RES32_g13283.t1	RES33_g23090.t1	RES34_g10290.t1	RES35_g18109.t1	RES41_g5831.t1	RES49_g18676.t1	RES50_g7959.t1	RES51_g17751.t1	RES52_g2712.t1	RES53_g9142.t1	Rhyl_g7567.t1	Sal-A_g15080.t1	Sevenoaks_g11206.t1	Silverstar_g7105.t1	TAK1_g18447.t1	TAK2_g2299.t1	Tony_g11767.t1	Tou-A_g4398.t1	Tou-B_g19003.t1	Tou-C_g4456.t1	Tou-D_g16945.t1	Tou-E_g684.t1	Voe-A_g23062.t1	Voe-B_g10560.t1	WRG_g199.t1	WT-F_g4546.t1	Warwick_g7514.t1	Waverly_g20771.t1	Whitley_g4924.t1	Withies_g14294.t1	YC-A_g16082.t1
N0.HOG0009348	OG0008363	n0	Aberdeen_g14257.t1	Ale-A_g14113.t1	Beaufort_g20628.t1	Ber-A_g1499.t1	Ber-B_g8190.t1	Ber-C_g10881.t1	Ber-D_g16301.t1	Ber-F_g16062.t1	Bid-A_g7408.t1	Bie-A_g18905.t1	Bie-B_g17440.t1	Bie-C_g10621.t1	BoGa_v1_g15722.t1	Bonheur_g21593.t1	Bot-X_g6405.t1	Bristol_g14607.t1	Bul-A_g15712.t1	Bul-B_g364.t1	Bul-C_g4190.t1	CA_g29745.t1	CAM1_g21316.t1	CAM2_g12884.t1	MarpolCA_g11408.t1	Cas-A_g7712.t1	Cas-B_g14498.t1	Cas-C_g18221.t1	Cas-D_g10841.t1	Cas-E_g10158.t1	Caz-A_g17395.t1	Crowsnest_g12447.t1	Dur-A_g4513.t1	Dutchpot_g9529.t1	Esc-A_g15938.t1	Field-2_g14563.t1	Gen-A_g1893.t1	Gen-B_g12260.t1	Gilesgate_g6359.t1	Glo-1_g19229.t1	Gormley_g11196.t1	Grafton_g20670.t1	Hec-A_g3174.t1	Hec-B_g13644.t1	Hec-C_g13519.t1	Hopeman_g16579.t1	Jimw_g6237.t1	L2BoGa_g11773.t1	L5BoGa_g5213.t1	Lac-A_g21591.t1	Lakedist_g16302.t1	Lhj_g20143.t1	Liberton_g468.t1	LouisXIII_g456.t1	Luc-A_g5948.t1	Luc-B_g3235.t1	Marpal_JIC_pilon2_Contfilteres_g960.t1	Marpolmon_MpmSA2_1.0_genomic_ncbi_g18069.t1	Marpolpol_MppBR5_1.0_genomic_ncbi_g8333.t1	Marpolrud_MpTak_v6.1.genome_g15762.t1	Marpolrud_Mp5g13540.1	Maud_g21983.t1	Mns-A_g5913.t1	Mnt-A_g322.t1	Mou-A_g6409.t1	Mur-A_g13346.t1	NILSC1_g10318.t1	NILSC11_g28586.t1	NILSC12_g11077.t1	NILSC13_g778.t1	NILSC14_g4578.t1	NILSC15_g17821.t1	NILSC16_g14616.t1	NILSC17_g9146.t1	NILSC18_g4355.t1	NILSC19_g19272.t1	NILSC2_g19087.t1	NILSC20_g19422.t1	NILSC21_g850.t1	NILSC22_g7660.t1	NILSC23_g6568.t1	NILSC24_g25156.t1	NILSC25_g15285.t1	NILSC26_g10695.t1	NILSC27_g16949.t1	NILSC28_g14429.t1	NILSC3_g22896.t1	NILSC4_g20998.t1	NILSC5_g27456.t1	NILSC6_g4312.t1	NILSC7_g30412.t1		NILSC9_g1240.t1	Ncathedral_g2825.t1	Nor-A_g20819.t1	Nor-B_g20810.t1	Nor-C_g22758.t1	Nor-D_g5483.t1	Nor-E_g15036.t1	Pra-A_g19980.t1	Pra-B_g4550.t1	Pra-C_g7997.t1		RES29_g23625.t1	RES31_g7052.t1	RES32_g19897.t1	RES33_g15979.t1	RES34_g9753.t1	RES35_g26886.t1	RES41_g7013.t1	RES49_g14229.t1	RES50_g12053.t1	RES51_g13983.t1	RES52_g4556.t1	RES53_g14635.t1	Rhyl_g10691.t1	Sal-A_g18003.t1	Sevenoaks_g19591.t1	Silverstar_g15076.t1	TAK1_g1321.t1	TAK2_g10195.t1	Tony_g4472.t1	Tou-A_g15743.t1	Tou-B_g20269.t1	Tou-C_g10812.t1	Tou-D_g11355.t1	Tou-E_g16758.t1	Voe-A_g22221.t1	Voe-B_g14643.t1	WRG_g8185.t1	WT-F_g13992.t1	Warwick_g17935.t1	Waverly_g9801.t1	Whitley_g13452.t1	Withies_g13427.t1	YC-A_g4816.t1
N0.HOG0009349	OG0008364	n0	Aberdeen_g14276.t1	Ale-A_g3671.t1	Beaufort_g18547.t1		Ber-B_g10406.t1	Ber-C_g5429.t1	Ber-D_g4741.t1	Ber-F_g1010.t1	Bid-A_g17362.t1	Bie-A_g4952.t1	Bie-B_g6932.t1	Bie-C_g18745.t1	BoGa_v1_g13613.t1	Bonheur_g17697.t1	Bot-X_g19710.t1	Bristol_g15290.t1	Bul-A_g10881.t1	Bul-B_g14675.t1	Bul-C_g11624.t1	CA_g27818.t1	CAM1_g8114.t1	CAM2_g5789.t1	MarpolCA_g21839.t1	Cas-A_g17055.t1	Cas-B_g15285.t1		Cas-D_g1379.t1	Cas-E_g16095.t1	Caz-A_g9594.t1	Crowsnest_g2018.t1	Dur-A_g21610.t1	Dutchpot_g20869.t1	Esc-A_g19404.t1	Field-2_g17850.t1	Gen-A_g15484.t1	Gen-B_g5550.t1	Gilesgate_g6913.t1	Glo-1_g19058.t1	Gormley_g6832.t1	Grafton_g21711.t1	Hec-A_g9909.t1	Hec-B_g3155.t1	Hec-C_g10720.t1	Hopeman_g20231.t1	Jimw_g10486.t1	L2BoGa_g18724.t1	L5BoGa_g13817.t1	Lac-A_g763.t1	Lakedist_g19581.t1	Lhj_g5952.t1	Liberton_g19956.t1	LouisXIII_g12999.t1	Luc-A_g10128.t1	Luc-B_g15598.t1	Marpal_JIC_pilon2_Contfilteres_g10540.t1, Marpal_JIC_pilon2_Contfilteres_g6704.t1	Marpolmon_MpmSA2_1.0_genomic_ncbi_g7565.t1	Marpolpol_MppBR5_1.0_genomic_ncbi_g10565.t1	Marpolrud_MpTak_v6.1.genome_g13654.t1	Marpolrud_Mp4g21550.1	Maud_g21758.t1	Mns-A_g18091.t1	Mnt-A_g6261.t1	Mou-A_g8126.t1	Mur-A_g10027.t1	NILSC1_g1365.t1	NILSC11_g20177.t1	NILSC12_g15573.t1	NILSC13_g3190.t1	NILSC14_g24122.t1	NILSC15_g10226.t1	NILSC16_g18753.t1	NILSC17_g14073.t1	NILSC18_g5004.t1	NILSC19_g363.t1	NILSC2_g18378.t1	NILSC20_g13716.t1	NILSC21_g16477.t1	NILSC22_g5566.t1	NILSC23_g16857.t1	NILSC24_g19692.t1	NILSC25_g10582.t1	NILSC26_g19249.t1	NILSC27_g5269.t1	NILSC28_g4604.t1	NILSC3_g6882.t1	NILSC4_g19053.t1	NILSC5_g4331.t1	NILSC6_g12941.t1	NILSC7_g6323.t1	NILSC8_g10591.t1	NILSC9_g20620.t1	Ncathedral_g534.t1	Nor-A_g8913.t1	Nor-B_g5530.t1	Nor-C_g19076.t1	Nor-D_g2238.t1	Nor-E_g5204.t1	Pra-A_g1347.t1	Pra-B_g5268.t1	Pra-C_g13255.t1	RB2_g9030.t1	RES29_g17829.t1	RES31_g22361.t1	RES32_g22168.t1	RES33_g1537.t1	RES34_g20664.t1	RES35_g5484.t1	RES41_g9776.t1	RES49_g5440.t1	RES50_g1846.t1	RES51_g4623.t1	RES52_g12742.t1	RES53_g16463.t1	Rhyl_g2534.t1	Sal-A_g9701.t1	Sevenoaks_g11675.t1	Silverstar_g550.t1	TAK1_g11801.t1	TAK2_g11962.t1	Tony_g18833.t1	Tou-A_g12149.t1	Tou-B_g19171.t1	Tou-C_g4677.t1	Tou-D_g8197.t1	Tou-E_g24703.t1	Voe-A_g22609.t1		WRG_g6860.t1	WT-F_g20130.t1	Warwick_g19633.t1	Waverly_g10096.t1	Whitley_g4998.t1	Withies_g18790.t1	YC-A_g8165.t1
N0.HOG0009350	OG0008365	n0	Aberdeen_g14291.t2	Ale-A_g2450.t1	Beaufort_g4675.t1		Ber-B_g9972.t1	Ber-C_g14873.t1	Ber-D_g13816.t1	Ber-F_g18215.t1	Bid-A_g2892.t1	Bie-A_g23649.t1	Bie-B_g3458.t1	Bie-C_g8471.t2	BoGa_v1_g13342.t1	Bonheur_g22294.t1	Bot-X_g8747.t1	Bristol_g18477.t1	Bul-A_g1099.t1	Bul-B_g11917.t1	Bul-C_g593.t1	CA_g5672.t1, CA_g1677.t2	CAM1_g2457.t1	CAM2_g7000.t1	MarpolCA_g29460.t1	Cas-A_g18046.t1	Cas-B_g10467.t1	Cas-C_g13578.t1	Cas-D_g11392.t1	Cas-E_g18933.t1	Caz-A_g196.t2	Crowsnest_g21095.t1	Dur-A_g2859.t1	Dutchpot_g11246.t1	Esc-A_g22137.t1	Field-2_g6665.t2	Gen-A_g19867.t1	Gen-B_g5363.t1	Gilesgate_g4827.t1	Glo-1_g17614.t2	Gormley_g752.t1	Grafton_g20561.t1	Hec-A_g5832.t1	Hec-B_g11975.t1	Hec-C_g11562.t1	Hopeman_g5177.t1	Jimw_g20204.t2	L2BoGa_g3166.t1	L5BoGa_g13999.t1	Lac-A_g14017.t1	Lakedist_g2193.t1	Lhj_g3785.t2	Liberton_g7947.t2	LouisXIII_g8499.t1	Luc-A_g7941.t1	Luc-B_g854.t2	Marpal_JIC_pilon2_Contfilteres_g321.t1	Marpolmon_MpmSA2_1.0_genomic_ncbi_g18742.t1	Marpolpol_MppBR5_1.0_genomic_ncbi_g20652.t1	Marpolrud_MpTak_v6.1.genome_g13401.t1	Marpolrud_Mp4g19810.1	Maud_g21914.t1	Mns-A_g18159.t1	Mnt-A_g17022.t1	Mou-A_g13306.t1	Mur-A_g7741.t1	NILSC1_g16788.t1	NILSC11_g10966.t1		NILSC13_g9559.t1	NILSC14_g4177.t1	NILSC15_g5629.t2	NILSC16_g2791.t1	NILSC17_g1586.t1	NILSC18_g29846.t1		NILSC2_g5506.t1	NILSC20_g19568.t1	NILSC21_g23612.t1	NILSC22_g21284.t1	NILSC23_g7714.t1	NILSC24_g6257.t1	NILSC25_g22875.t1	NILSC26_g9027.t1	NILSC27_g16911.t1	NILSC28_g5759.t1	NILSC3_g24213.t1	NILSC4_g15769.t1	NILSC5_g20564.t1	NILSC6_g11599.t2	NILSC7_g24089.t1	NILSC8_g17365.t1	NILSC9_g24544.t1	Ncathedral_g10416.t1	Nor-A_g8028.t1	Nor-B_g16653.t1	Nor-C_g18286.t1	Nor-D_g6831.t1	Nor-E_g4197.t1	Pra-A_g4284.t1	Pra-B_g7390.t2	Pra-C_g16252.t1	RB2_g3022.t1	RES29_g21771.t1	RES31_g13602.t1	RES32_g10798.t1	RES33_g27485.t1	RES34_g15287.t1	RES35_g30009.t1	RES41_g15624.t1	RES49_g2853.t1	RES50_g22866.t1	RES51_g22636.t1	RES52_g3799.t1	RES53_g3937.t1	Rhyl_g6222.t1	Sal-A_g14633.t1	Sevenoaks_g5056.t2	Silverstar_g688.t1	TAK1_g21518.t2	TAK2_g3498.t2	Tony_g6939.t1	Tou-A_g8351.t1	Tou-B_g16698.t1	Tou-C_g18946.t1	Tou-D_g15963.t1	Tou-E_g10150.t1	Voe-A_g6527.t1	Voe-B_g25637.t1	WRG_g4762.t1	WT-F_g8907.t1	Warwick_g15064.t2	Waverly_g903.t1	Whitley_g477.t1	Withies_g1302.t2	YC-A_g6577.t2
N0.HOG0009351	OG0008366	n0	Aberdeen_g14295.t1	Ale-A_g18840.t1	Beaufort_g6929.t1		Ber-B_g16979.t1	Ber-C_g8260.t1	Ber-D_g1430.t1	Ber-F_g5119.t1	Bid-A_g22089.t1	Bie-A_g19725.t1	Bie-B_g10764.t1	Bie-C_g18670.t1	BoGa_v1_g5492.t1	Bonheur_g5757.t1	Bot-X_g17110.t1	Bristol_g18486.t1, Bristol_g16329.t1	Bul-A_g30811.t1	Bul-B_g10182.t1	Bul-C_g14399.t1	CA_g21607.t1	CAM1_g16949.t1	CAM2_g6435.t1	MarpolCA_g24538.t1	Cas-A_g21259.t1	Cas-B_g19843.t1	Cas-C_g23004.t1	Cas-D_g19584.t1	Cas-E_g9429.t1	Caz-A_g23431.t1	Crowsnest_g662.t1	Dur-A_g107.t1	Dutchpot_g7108.t1	Esc-A_g4249.t1	Field-2_g19933.t1	Gen-A_g31316.t1	Gen-B_g21163.t1	Gilesgate_g16782.t1	Glo-1_g13835.t1	Gormley_g15804.t1	Grafton_g18347.t1	Hec-A_g21101.t1	Hec-B_g11396.t1	Hec-C_g11548.t1	Hopeman_g21090.t1	Jimw_g20462.t1	L2BoGa_g6424.t1	L5BoGa_g10370.t1	Lac-A_g17209.t1	Lakedist_g8506.t1	Lhj_g3084.t1	Liberton_g16945.t1	LouisXIII_g14038.t1	Luc-A_g23558.t1	Luc-B_g6082.t1	Marpal_JIC_pilon2_Contfilteres_g7507.t1	Marpolmon_MpmSA2_1.0_genomic_ncbi_g14296.t1	Marpolpol_MppBR5_1.0_genomic_ncbi_g10622.t1	Marpolrud_MpTak_v6.1.genome_g5505.t1	Marpolrud_Mp2g11920.1	Maud_g4822.t1	Mns-A_g3544.t1	Mnt-A_g2366.t1	Mou-A_g949.t1	Mur-A_g7639.t1	NILSC1_g23347.t1	NILSC11_g18535.t1	NILSC12_g25456.t1	NILSC13_g9762.t1	NILSC14_g3441.t1	NILSC15_g8355.t1	NILSC16_g15590.t1	NILSC17_g20245.t1	NILSC18_g16340.t1	NILSC19_g22067.t1	NILSC2_g4785.t1	NILSC20_g20257.t1	NILSC21_g15558.t1	NILSC22_g5148.t1	NILSC23_g23871.t1	NILSC24_g24891.t1	NILSC25_g24002.t1	NILSC26_g11818.t1	NILSC27_g1876.t1	NILSC28_g20516.t1	NILSC3_g27215.t1	NILSC4_g1725.t1	NILSC5_g10654.t1	NILSC6_g668.t1	NILSC7_g2635.t1	NILSC8_g3582.t1	NILSC9_g17119.t1	Ncathedral_g2837.t1	Nor-A_g11704.t1	Nor-B_g15948.t1	Nor-C_g7856.t1			Pra-A_g8492.t1	Pra-B_g8905.t1	Pra-C_g1832.t1	RB2_g10740.t1	RES29_g23759.t1	RES31_g4508.t1	RES32_g18396.t1	RES33_g11889.t1	RES34_g13212.t1	RES35_g1716.t1	RES41_g11868.t1	RES49_g8834.t1	RES50_g20263.t1	RES51_g7543.t1	RES52_g18130.t1	RES53_g5515.t1	Rhyl_g16644.t1	Sal-A_g1973.t1	Sevenoaks_g68.t1	Silverstar_g18539.t1	TAK1_g6892.t1	TAK2_g12910.t1	Tony_g9620.t1	Tou-A_g1001.t1	Tou-B_g20308.t1	Tou-C_g17472.t1	Tou-D_g516.t1	Tou-E_g7913.t1	Voe-A_g4282.t1	Voe-B_g8777.t1	WRG_g22114.t1	WT-F_g21277.t1	Warwick_g14720.t1	Waverly_g19014.t1	Whitley_g5480.t1	Withies_g13196.t1	YC-A_g13724.t1
N0.HOG0009352	OG0008367	n0	Aberdeen_g14317.t1	Ale-A_g21841.t1	Beaufort_g483.t1		Ber-B_g21262.t1	Ber-C_g15305.t1	Ber-D_g6661.t1	Ber-F_g4276.t1	Bid-A_g14483.t1	Bie-A_g19119.t1	Bie-B_g10875.t1	Bie-C_g21852.t1	BoGa_v1_g7117.t1	Bonheur_g501.t1	Bot-X_g3006.t1	Bristol_g1153.t1	Bul-A_g11090.t1	Bul-B_g14620.t1	Bul-C_g4127.t1	CA_g21799.t1	CAM1_g5194.t1	CAM2_g11597.t1	MarpolCA_g8512.t1	Cas-A_g5770.t1	Cas-B_g234.t1	Cas-C_g7737.t1	Cas-D_g13105.t1	Cas-E_g16116.t1	Caz-A_g13362.t1	Crowsnest_g19063.t1	Dur-A_g15638.t1	Dutchpot_g1733.t1	Esc-A_g4106.t1	Field-2_g12267.t1	Gen-A_g5544.t1	Gen-B_g10455.t1	Gilesgate_g3722.t1	Glo-1_g163.t1	Gormley_g20413.t1	Grafton_g9678.t1	Hec-A_g458.t1	Hec-B_g21273.t1	Hec-C_g12209.t1	Hopeman_g1551.t1	Jimw_g16375.t1	L2BoGa_g9831.t1	L5BoGa_g18463.t1	Lac-A_g2210.t1	Lakedist_g19385.t1	Lhj_g5391.t1	Liberton_g19254.t1	LouisXIII_g16738.t1	Luc-A_g5442.t1	Luc-B_g2016.t1	Marpal_JIC_pilon2_Contfilteres_g15486.t1	Marpolmon_MpmSA2_1.0_genomic_ncbi_g16873.t1	Marpolpol_MppBR5_1.0_genomic_ncbi_g25523.t1	Marpolrud_MpTak_v6.1.genome_g7129.t1		Maud_g22200.t1	Mns-A_g13282.t1	Mnt-A_g19150.t1	Mou-A_g8102.t1	Mur-A_g10761.t1	NILSC1_g13395.t1	NILSC11_g6665.t1	NILSC12_g24158.t1	NILSC13_g12947.t1	NILSC14_g21658.t1	NILSC15_g22042.t1	NILSC16_g23264.t1	NILSC17_g9941.t1	NILSC18_g10818.t1	NILSC19_g24833.t1	NILSC2_g27621.t1	NILSC20_g10541.t1	NILSC21_g24449.t1	NILSC22_g6822.t1	NILSC23_g13799.t1	NILSC24_g6177.t1	NILSC25_g21488.t1	NILSC26_g10221.t1	NILSC27_g22202.t1	NILSC28_g13273.t1	NILSC3_g3898.t1	NILSC4_g19572.t1	NILSC5_g22150.t1	NILSC6_g14545.t1	NILSC7_g6480.t1	NILSC8_g2143.t1	NILSC9_g31915.t1	Ncathedral_g20613.t1	Nor-A_g21347.t1	Nor-B_g22818.t1	Nor-C_g6432.t1	Nor-D_g4745.t1	Nor-E_g4819.t1	Pra-A_g19783.t1	Pra-B_g451.t1	Pra-C_g21228.t1	RB2_g8898.t1	RES29_g17890.t1	RES31_g14852.t1	RES32_g18749.t1	RES33_g26721.t1	RES34_g22423.t1	RES35_g26830.t1	RES41_g16038.t1	RES49_g20457.t1	RES50_g22403.t1	RES51_g3676.t1	RES52_g1037.t1	RES53_g19357.t1	Rhyl_g14064.t1	Sal-A_g7916.t1	Sevenoaks_g2334.t1	Silverstar_g17084.t1	TAK1_g17644.t1	TAK2_g6152.t1	Tony_g5129.t1	Tou-A_g7001.t1	Tou-B_g13719.t1	Tou-C_g7978.t1	Tou-D_g538.t1	Tou-E_g15045.t1	Voe-A_g5085.t1	Voe-B_g9215.t1	WRG_g17720.t1	WT-F_g4076.t1	Warwick_g1638.t1	Waverly_g21033.t1	Whitley_g11944.t1	Withies_g12450.t1	YC-A_g21355.t1
N0.HOG0009353	OG0008368	n0	Aberdeen_g14322.t1	Ale-A_g14251.t1	Beaufort_g20505.t1		Ber-B_g7767.t1	Ber-C_g19058.t1	Ber-D_g6743.t1	Ber-F_g18523.t1	Bid-A_g7441.t1	Bie-A_g8013.t1	Bie-B_g9579.t1	Bie-C_g1907.t1	BoGa_v1_g18512.t1	Bonheur_g20356.t1	Bot-X_g9700.t1	Bristol_g16185.t1	Bul-A_g2492.t1	Bul-B_g10371.t1	Bul-C_g272.t1	CA_g18964.t1	CAM1_g16186.t1	CAM2_g13909.t1	MarpolCA_g25911.t1	Cas-A_g3437.t1	Cas-B_g3835.t1	Cas-C_g16232.t1	Cas-D_g10735.t1	Cas-E_g16795.t1	Caz-A_g14516.t1	Crowsnest_g4573.t1	Dur-A_g809.t1	Dutchpot_g21130.t1	Esc-A_g3003.t1	Field-2_g10687.t1	Gen-A_g9628.t1	Gen-B_g19859.t1	Gilesgate_g7166.t1	Glo-1_g11075.t1	Gormley_g10588.t1	Grafton_g8507.t1	Hec-A_g22660.t1	Hec-B_g13342.t1	Hec-C_g17509.t1	Hopeman_g20129.t1	Jimw_g3899.t1	L2BoGa_g11575.t1	L5BoGa_g17503.t1	Lac-A_g22243.t1	Lakedist_g94.t1	Lhj_g15450.t1	Liberton_g20876.t1	LouisXIII_g586.t1	Luc-A_g2037.t1	Luc-B_g22894.t1	Marpal_JIC_pilon2_Contfilteres_g16304.t1	Marpolmon_MpmSA2_1.0_genomic_ncbi_g11017.t1	Marpolpol_MppBR5_1.0_genomic_ncbi_g6971.t1	Marpolrud_MpTak_v6.1.genome_g18492.t1	Marpolrud_Mp6g10230.1	Maud_g5927.t1	Mns-A_g12116.t1	Mnt-A_g4474.t1	Mou-A_g2871.t1	Mur-A_g17664.t1	NILSC1_g16040.t1	NILSC11_g2894.t1	NILSC12_g11224.t2	NILSC13_g9176.t1	NILSC14_g9549.t1	NILSC15_g20960.t1	NILSC16_g30297.t1	NILSC17_g616.t1	NILSC18_g13488.t1	NILSC19_g22570.t1	NILSC2_g7880.t1	NILSC20_g11162.t1	NILSC21_g8292.t1	NILSC22_g16317.t1	NILSC23_g19389.t1	NILSC24_g1015.t1	NILSC25_g5306.t1	NILSC26_g20573.t1	NILSC27_g9454.t1	NILSC28_g16925.t1	NILSC3_g214.t1	NILSC4_g13877.t1	NILSC5_g15394.t1	NILSC6_g25308.t1	NILSC7_g32816.t1	NILSC8_g985.t1	NILSC9_g6999.t1	Ncathedral_g10971.t1	Nor-A_g8267.t1	Nor-B_g4215.t1	Nor-C_g19261.t1		Nor-E_g535.t1	Pra-A_g13169.t1	Pra-B_g14762.t1	Pra-C_g2547.t1	RB2_g778.t1	RES29_g7253.t1	RES31_g5434.t1	RES32_g27464.t1	RES33_g9771.t1	RES34_g15760.t1	RES35_g16818.t1	RES41_g16846.t1	RES49_g2230.t1	RES50_g5594.t1	RES51_g2221.t1	RES52_g15921.t1	RES53_g9493.t1	Rhyl_g5989.t1	Sal-A_g11636.t1	Sevenoaks_g1117.t1	Silverstar_g18423.t1	TAK1_g18031.t1	TAK2_g4066.t1	Tony_g16692.t1	Tou-A_g23365.t1	Tou-B_g414.t1	Tou-C_g12701.t1	Tou-D_g18138.t1	Tou-E_g8700.t1	Voe-A_g18877.t1	Voe-B_g88.t1	WRG_g383.t1	WT-F_g16586.t1	Warwick_g478.t1	Waverly_g2613.t1	Whitley_g11327.t1	Withies_g14426.t1	YC-A_g12219.t1
N0.HOG0009354	OG0008369	n0	Aberdeen_g14344.t1	Ale-A_g22914.t1	Beaufort_g13033.t1	Ber-A_g4935.t1	Ber-B_g13692.t1	Ber-C_g590.t1	Ber-D_g13617.t1	Ber-F_g18839.t1	Bid-A_g20264.t1	Bie-A_g16172.t1	Bie-B_g16938.t1	Bie-C_g9999.t1	BoGa_v1_g10016.t1	Bonheur_g21870.t1	Bot-X_g20626.t1	Bristol_g20230.t1	Bul-A_g3785.t1	Bul-B_g19303.t1	Bul-C_g17592.t1	CA_g3004.t1	CAM1_g18128.t1	CAM2_g10296.t1	MarpolCA_g13613.t1	Cas-A_g22834.t1	Cas-B_g15795.t1	Cas-C_g313.t1	Cas-D_g16614.t1	Cas-E_g21066.t1	Caz-A_g11425.t1	Crowsnest_g20964.t1	Dur-A_g19484.t1	Dutchpot_g15378.t1	Esc-A_g20989.t1	Field-2_g10307.t1	Gen-A_g12767.t1	Gen-B_g17988.t1	Gilesgate_g5500.t1	Glo-1_g1787.t1	Gormley_g18571.t1	Grafton_g6850.t1	Hec-A_g14725.t1	Hec-B_g10538.t1	Hec-C_g20833.t1	Hopeman_g3140.t1	Jimw_g3347.t1	L2BoGa_g21112.t1	L5BoGa_g12319.t1	Lac-A_g5582.t1	Lakedist_g3456.t1	Lhj_g12613.t1	Liberton_g5979.t1	LouisXIII_g4896.t1	Luc-A_g4187.t1	Luc-B_g1977.t1		Marpolmon_MpmSA2_1.0_genomic_ncbi_g12518.t1	Marpolpol_MppBR5_1.0_genomic_ncbi_g15528.t1	Marpolrud_MpTak_v6.1.genome_g10019.t1	Marpolrud_Mp3g19290.3	Maud_g10394.t1	Mns-A_g3569.t1	Mnt-A_g19597.t1	Mou-A_g12263.t1	Mur-A_g7986.t1	NILSC1_g17660.t1	NILSC11_g12696.t1	NILSC12_g5245.t1	NILSC13_g12074.t1	NILSC14_g18371.t1	NILSC15_g2166.t1	NILSC16_g19096.t1	NILSC17_g3493.t1	NILSC18_g2942.t1	NILSC19_g25986.t1	NILSC2_g11984.t1	NILSC20_g24650.t1	NILSC21_g11615.t1	NILSC22_g23576.t1	NILSC23_g15948.t1	NILSC24_g429.t1	NILSC25_g6836.t1	NILSC26_g3272.t1	NILSC27_g6348.t1	NILSC28_g11471.t1	NILSC3_g24030.t1	NILSC4_g11996.t1	NILSC5_g13603.t1	NILSC6_g13888.t1	NILSC7_g28699.t1	NILSC8_g2462.t1	NILSC9_g18950.t1	Ncathedral_g7805.t1	Nor-A_g13016.t1	Nor-B_g24532.t1	Nor-C_g6285.t1			Pra-A_g3508.t1	Pra-B_g19582.t1	Pra-C_g8060.t1	RB2_g7976.t1	RES29_g1655.t1	RES31_g20921.t1	RES32_g12786.t1, RES32_g8312.t1	RES33_g25179.t1	RES34_g16072.t1	RES35_g16010.t1	RES41_g7459.t1	RES49_g16758.t1	RES50_g3283.t1	RES51_g26627.t1	RES52_g17232.t1	RES53_g6911.t1	Rhyl_g8259.t1	Sal-A_g8249.t1	Sevenoaks_g12691.t1	Silverstar_g14750.t1	TAK1_g5886.t1	TAK2_g11888.t1	Tony_g7278.t1	Tou-A_g23530.t1	Tou-B_g5819.t1	Tou-C_g18271.t1	Tou-D_g4178.t1	Tou-E_g17093.t1	Voe-A_g21393.t1	Voe-B_g3157.t1	WRG_g13454.t1	WT-F_g13605.t1	Warwick_g18353.t1	Waverly_g10312.t1	Whitley_g12886.t1	Withies_g6532.t1	YC-A_g6175.t1
N0.HOG0009355	OG0008370	n0	Aberdeen_g14353.t1	Ale-A_g5585.t1	Beaufort_g14540.t1		Ber-B_g4282.t1	Ber-C_g1870.t1	Ber-D_g20851.t1	Ber-F_g3816.t1	Bid-A_g21691.t1	Bie-A_g13766.t1	Bie-B_g13470.t1	Bie-C_g6288.t1	BoGa_v1_g20749.t1	Bonheur_g3945.t1	Bot-X_g959.t1	Bristol_g1702.t1	Bul-A_g1373.t1	Bul-B_g11861.t1	Bul-C_g5560.t1	CA_g709.t1	CAM1_g15862.t1	CAM2_g20284.t1	MarpolCA_g3886.t1	Cas-A_g13873.t1	Cas-B_g6.t1	Cas-C_g11203.t1	Cas-D_g1173.t1	Cas-E_g22680.t1	Caz-A_g11667.t1	Crowsnest_g14858.t1	Dur-A_g17815.t1	Dutchpot_g14911.t1	Esc-A_g19139.t1	Field-2_g3749.t1	Gen-A_g902.t1	Gen-B_g13878.t1	Gilesgate_g2471.t1	Glo-1_g392.t1	Gormley_g19894.t1	Grafton_g2538.t1	Hec-A_g9737.t1	Hec-B_g9268.t1	Hec-C_g21620.t1	Hopeman_g15556.t1	Jimw_g611.t1	L2BoGa_g11053.t1	L5BoGa_g1365.t1	Lac-A_g12606.t1	Lakedist_g7953.t1	Lhj_g7647.t1	Liberton_g18786.t1	LouisXIII_g20386.t1	Luc-A_g10125.t1	Luc-B_g9480.t1	Marpal_JIC_pilon2_Contfilteres_g16379.t1	Marpolmon_MpmSA2_1.0_genomic_ncbi_g24447.t1	Marpolpol_MppBR5_1.0_genomic_ncbi_g23139.t1	Marpolrud_MpTak_v6.1.genome_g20691.t1	Marpolrud_Mp7g05430.1	Maud_g14648.t1	Mns-A_g13614.t1	Mnt-A_g5965.t1	Mou-A_g11142.t1	Mur-A_g3597.t1	NILSC1_g9707.t1	NILSC11_g22342.t1	NILSC12_g17400.t1	NILSC13_g3104.t1	NILSC14_g9960.t1	NILSC15_g11105.t1	NILSC16_g6667.t1	NILSC17_g12130.t1	NILSC18_g13182.t1	NILSC19_g12926.t1	NILSC2_g5813.t1	NILSC20_g9404.t1	NILSC21_g8078.t1	NILSC22_g29682.t1	NILSC23_g27577.t1	NILSC24_g17493.t1	NILSC25_g9635.t1	NILSC26_g9916.t1	NILSC27_g11459.t1	NILSC28_g6985.t1	NILSC3_g21407.t1	NILSC4_g27292.t1	NILSC5_g3147.t1	NILSC6_g2533.t1	NILSC7_g31101.t1	NILSC8_g18112.t1	NILSC9_g7118.t1	Ncathedral_g12560.t1	Nor-A_g8507.t1	Nor-B_g24036.t1	Nor-C_g5267.t1			Pra-A_g4719.t1	Pra-B_g467.t1	Pra-C_g21609.t1	RB2_g8502.t1	RES29_g20041.t1	RES31_g11816.t1	RES32_g26071.t1	RES33_g9294.t1	RES34_g17982.t1	RES35_g24748.t1	RES41_g5906.t1	RES49_g7726.t1	RES50_g18576.t1	RES51_g22866.t1	RES52_g4155.t1	RES53_g11921.t1	Rhyl_g11322.t1	Sal-A_g12438.t1	Sevenoaks_g1539.t1	Silverstar_g10139.t1	TAK1_g16680.t1	TAK2_g865.t1	Tony_g4583.t1	Tou-A_g12857.t1	Tou-B_g569.t1	Tou-C_g16802.t1, Tou-C_g4377.t1	Tou-D_g11311.t1	Tou-E_g17267.t1	Voe-A_g6694.t1	Voe-B_g24455.t1	WRG_g6015.t1	WT-F_g16605.t1	Warwick_g14927.t1	Waverly_g12901.t1	Whitley_g11804.t1	Withies_g3344.t1	YC-A_g13669.t1
N0.HOG0009356	OG0008371	n0	Aberdeen_g14354.t1	Ale-A_g5584.t1	Beaufort_g14539.t1		Ber-B_g4280.t1	Ber-C_g1871.t1	Ber-D_g20850.t1	Ber-F_g3817.t1	Bid-A_g21692.t1	Bie-A_g13765.t1	Bie-B_g13469.t1	Bie-C_g18919.t1	BoGa_v1_g20750.t1	Bonheur_g3944.t1	Bot-X_g958.t1	Bristol_g1701.t1	Bul-A_g1372.t1	Bul-B_g11860.t1	Bul-C_g5561.t1	CA_g708.t1	CAM1_g15863.t1	CAM2_g20285.t1	MarpolCA_g3885.t1	Cas-A_g13872.t1	Cas-B_g5.t1	Cas-C_g11202.t1	Cas-D_g1174.t1	Cas-E_g22679.t1	Caz-A_g11666.t1	Crowsnest_g14856.t1	Dur-A_g17814.t1	Dutchpot_g14909.t1	Esc-A_g19141.t1	Field-2_g3750.t1	Gen-A_g16213.t1	Gen-B_g13880.t1	Gilesgate_g9836.t1	Glo-1_g391.t1	Gormley_g19892.t1	Grafton_g2537.t1	Hec-A_g9738.t1	Hec-B_g9269.t1	Hec-C_g21619.t1	Hopeman_g15557.t1	Jimw_g610.t1	L2BoGa_g11054.t1	L5BoGa_g1366.t1	Lac-A_g4084.t1	Lakedist_g7952.t1	Lhj_g7648.t1	Liberton_g18784.t1	LouisXIII_g20387.t1	Luc-A_g11288.t1	Luc-B_g9479.t1	Marpal_JIC_pilon2_Contfilteres_g16378.t1	Marpolmon_MpmSA2_1.0_genomic_ncbi_g24448.t1	Marpolpol_MppBR5_1.0_genomic_ncbi_g23138.t1	Marpolrud_MpTak_v6.1.genome_g20693.t1	Marpolrud_Mp7g05440.1	Maud_g14649.t1	Mns-A_g13612.t1	Mnt-A_g5964.t1	Mou-A_g11141.t1	Mur-A_g3595.t1	NILSC1_g9706.t1	NILSC11_g22341.t1	NILSC12_g17399.t2	NILSC13_g3103.t1	NILSC14_g9959.t1	NILSC15_g11104.t1	NILSC16_g6666.t1	NILSC17_g12129.t2	NILSC18_g13183.t1	NILSC19_g12925.t1	NILSC2_g5814.t1	NILSC20_g9403.t1	NILSC21_g8079.t1	NILSC22_g29683.t1	NILSC23_g27576.t1	NILSC24_g17492.t1	NILSC25_g9634.t1	NILSC26_g9915.t1	NILSC27_g11460.t1	NILSC28_g6984.t1	NILSC3_g21406.t1	NILSC4_g4294.t1	NILSC5_g3148.t1	NILSC6_g2534.t1	NILSC7_g5532.t1	NILSC8_g6590.t1	NILSC9_g7117.t2	Ncathedral_g12559.t1	Nor-A_g8508.t1	Nor-B_g24034.t1	Nor-C_g5266.t1			Pra-A_g4718.t1	Pra-B_g466.t2	Pra-C_g21608.t1	RB2_g5805.t1	RES29_g20040.t1	RES31_g11814.t1	RES32_g26070.t1	RES33_g9295.t1	RES34_g17981.t1	RES35_g12631.t1	RES41_g5904.t1	RES49_g7728.t1	RES50_g18577.t1	RES51_g22865.t1	RES52_g4156.t1	RES53_g11922.t1	Rhyl_g18747.t1	Sal-A_g12436.t1	Sevenoaks_g213.t1	Silverstar_g10138.t1	TAK1_g16681.t1	TAK2_g864.t1	Tony_g4582.t1	Tou-A_g12855.t1	Tou-B_g568.t1	Tou-C_g4375.t1	Tou-D_g11310.t1	Tou-E_g17266.t1	Voe-A_g6692.t1	Voe-B_g24454.t1	WRG_g6014.t1	WT-F_g16606.t1	Warwick_g14929.t1	Waverly_g12900.t1	Whitley_g11803.t1	Withies_g3343.t1	YC-A_g13668.t1
N0.HOG0009357	OG0008372	n0	Aberdeen_g14358.t1	Ale-A_g2383.t1	Beaufort_g18987.t1		Ber-B_g10959.t1	Ber-C_g19518.t1	Ber-D_g2436.t1	Ber-F_g11854.t1	Bid-A_g23263.t1	Bie-A_g11123.t1	Bie-B_g7786.t1	Bie-C_g10046.t1	BoGa_v1_g9862.t1	Bonheur_g12264.t1	Bot-X_g16847.t1	Bristol_g5317.t1	Bul-A_g7517.t1	Bul-B_g5416.t1	Bul-C_g4369.t1	CA_g22631.t1	CAM1_g1048.t1	CAM2_g19384.t1	MarpolCA_g29030.t1	Cas-A_g11775.t1	Cas-B_g3052.t1	Cas-C_g2869.t1	Cas-D_g18190.t2	Cas-E_g22574.t1	Caz-A_g23393.t1	Crowsnest_g16976.t1	Dur-A_g5674.t1	Dutchpot_g3192.t1	Esc-A_g16603.t1	Field-2_g8902.t1	Gen-A_g387.t1	Gen-B_g14595.t1	Gilesgate_g11913.t1	Glo-1_g5375.t1	Gormley_g10255.t1	Grafton_g5976.t1	Hec-A_g2737.t1	Hec-B_g18143.t1	Hec-C_g15899.t1	Hopeman_g9152.t1	Jimw_g1947.t1	L2BoGa_g8441.t1	L5BoGa_g7951.t1	Lac-A_g19895.t1	Lakedist_g22040.t1	Lhj_g21358.t1	Liberton_g16368.t1	LouisXIII_g201.t1	Luc-A_g6630.t1	Luc-B_g14726.t1	Marpal_JIC_pilon2_Contfilteres_g6195.t1	Marpolmon_MpmSA2_1.0_genomic_ncbi_g19669.t1	Marpolpol_MppBR5_1.0_genomic_ncbi_g11328.t1	Marpolrud_MpTak_v6.1.genome_g9850.t1	Marpolrud_Mp3g17990.1	Maud_g13575.t1	Mns-A_g4244.t1	Mnt-A_g14496.t1	Mou-A_g4100.t1	Mur-A_g10376.t1	NILSC1_g21407.t1	NILSC11_g27706.t1	NILSC12_g16684.t1	NILSC13_g23324.t1	NILSC14_g2798.t1	NILSC15_g16531.t1	NILSC16_g4156.t1	NILSC17_g4615.t1	NILSC18_g26713.t1	NILSC19_g19465.t1	NILSC2_g1125.t1	NILSC20_g10334.t1, NILSC20_g17284.t1	NILSC21_g12230.t1	NILSC22_g25276.t1	NILSC23_g14043.t1	NILSC24_g341.t1	NILSC25_g16644.t1	NILSC26_g12303.t1	NILSC27_g2132.t1	NILSC28_g15011.t1	NILSC3_g27003.t1	NILSC4_g10247.t1	NILSC5_g21442.t1	NILSC6_g19341.t1	NILSC7_g24185.t1	NILSC8_g640.t1	NILSC9_g19773.t1	Ncathedral_g10390.t1	Nor-A_g8408.t1	Nor-B_g14540.t1	Nor-C_g8653.t1			Pra-A_g16900.t1	Pra-B_g3536.t1	Pra-C_g11527.t1	RB2_g962.t1	RES29_g4873.t1	RES31_g2210.t1	RES32_g6784.t1	RES33_g15913.t1	RES34_g1647.t1	RES35_g8054.t1	RES41_g12315.t2	RES49_g10617.t1	RES50_g7874.t1	RES51_g12797.t1	RES52_g6308.t1	RES53_g15989.t1	Rhyl_g3652.t1	Sal-A_g12106.t1	Sevenoaks_g20272.t1	Silverstar_g10119.t1	TAK1_g14869.t1	TAK2_g14784.t1	Tony_g12124.t1	Tou-A_g6948.t1	Tou-B_g2817.t1	Tou-C_g9742.t1	Tou-D_g11848.t1	Tou-E_g13455.t1	Voe-A_g2637.t1	Voe-B_g14800.t1	WRG_g1986.t1	WT-F_g8352.t1	Warwick_g17137.t1	Waverly_g8072.t2	Whitley_g16818.t1	Withies_g3742.t1	YC-A_g21691.t1
N0.HOG0009358	OG0008373	n0	Aberdeen_g14383.t1	Ale-A_g11520.t1	Beaufort_g7964.t1		Ber-B_g14480.t1	Ber-C_g10559.t1	Ber-D_g16374.t1	Ber-F_g13406.t1	Bid-A_g11483.t1	Bie-A_g17608.t1	Bie-B_g10861.t1	Bie-C_g16488.t1	BoGa_v1_g5774.t1	Bonheur_g14249.t1	Bot-X_g17174.t1	Bristol_g4479.t1	Bul-A_g13197.t1	Bul-B_g9535.t1	Bul-C_g17682.t1	CA_g29406.t1	CAM1_g19295.t1	CAM2_g21231.t1	MarpolCA_g21550.t1	Cas-A_g9497.t1	Cas-B_g18539.t2	Cas-C_g7163.t1	Cas-D_g19998.t1	Cas-E_g7372.t1	Caz-A_g5182.t1	Crowsnest_g20869.t2	Dur-A_g2109.t1	Dutchpot_g16698.t1	Esc-A_g6450.t1	Field-2_g1543.t1	Gen-A_g22340.t1	Gen-B_g12861.t1	Gilesgate_g1499.t1	Glo-1_g7296.t1	Gormley_g517.t1	Grafton_g6284.t1	Hec-A_g8515.t1	Hec-B_g1905.t1	Hec-C_g17914.t1	Hopeman_g18202.t1	Jimw_g13621.t1	L2BoGa_g20310.t1	L5BoGa_g18707.t1	Lac-A_g16762.t1	Lakedist_g4769.t1	Lhj_g14025.t1	Liberton_g9345.t1	LouisXIII_g18116.t1	Luc-A_g19044.t1	Luc-B_g14738.t1	Marpal_JIC_pilon2_Contfilteres_g5053.t1	Marpolmon_MpmSA2_1.0_genomic_ncbi_g6849.t1	Marpolpol_MppBR5_1.0_genomic_ncbi_g13409.t1	Marpolrud_MpTak_v6.1.genome_g5805.t1	Marpolrud_Mp2g14000.1	Maud_g9793.t1	Mns-A_g10764.t1	Mnt-A_g6670.t1	Mou-A_g11619.t1	Mur-A_g3545.t1	NILSC1_g4648.t1	NILSC11_g8623.t1	NILSC12_g24924.t1	NILSC13_g7070.t1	NILSC14_g25773.t1	NILSC15_g20849.t1	NILSC16_g7088.t1	NILSC17_g6332.t1	NILSC18_g8698.t1	NILSC19_g16121.t1	NILSC2_g16891.t1	NILSC20_g16289.t1	NILSC21_g5051.t1	NILSC22_g19849.t1	NILSC23_g3403.t1	NILSC24_g21548.t1	NILSC25_g16953.t1	NILSC26_g19519.t1	NILSC27_g28323.t1	NILSC28_g23026.t1	NILSC3_g7209.t1	NILSC4_g27602.t1	NILSC5_g28979.t1	NILSC6_g18988.t1	NILSC7_g14488.t1	NILSC8_g9835.t1	NILSC9_g33795.t1	Ncathedral_g6841.t1	Nor-A_g4065.t1	Nor-B_g2782.t1	Nor-C_g12690.t1		Nor-E_g14457.t1	Pra-A_g11022.t2	Pra-B_g8947.t1	Pra-C_g18307.t1	RB2_g2047.t1	RES29_g20230.t1	RES31_g17650.t2	RES32_g9557.t1	RES33_g1932.t1	RES34_g22165.t1	RES35_g21543.t1	RES41_g2800.t1	RES49_g13935.t1	RES50_g1035.t1	RES51_g17454.t1	RES52_g21639.t1	RES53_g13363.t2	Rhyl_g9757.t1	Sal-A_g17109.t1	Sevenoaks_g5460.t1	Silverstar_g9838.t1	TAK1_g8224.t1	TAK2_g12995.t1	Tony_g4896.t1	Tou-A_g13327.t1	Tou-B_g17895.t1	Tou-C_g10226.t1	Tou-D_g4887.t1	Tou-E_g9515.t1	Voe-A_g10434.t1	Voe-B_g8086.t1	WRG_g19622.t1	WT-F_g20644.t1	Warwick_g12201.t1	Waverly_g4157.t1	Whitley_g19753.t1	Withies_g10952.t1	YC-A_g8916.t1
N0.HOG0009359	OG0008374	n0	Aberdeen_g14398.t1	Ale-A_g15126.t1	Beaufort_g12767.t1		Ber-B_g8866.t1	Ber-C_g13623.t1	Ber-D_g22857.t1	Ber-F_g20924.t1	Bid-A_g11499.t1	Bie-A_g12243.t1	Bie-B_g2122.t1	Bie-C_g16779.t1	BoGa_v1_g23649.t1	Bonheur_g9370.t1	Bot-X_g21214.t1	Bristol_g16118.t1	Bul-A_g14999.t1	Bul-B_g2494.t1	Bul-C_g781.t1	CA_g25655.t1	CAM1_g6053.t1	CAM2_g2867.t1	MarpolCA_g23910.t1	Cas-A_g23278.t1	Cas-B_g6688.t1	Cas-C_g24395.t1	Cas-D_g19875.t1	Cas-E_g15746.t1	Caz-A_g7226.t1	Crowsnest_g12371.t1	Dur-A_g19707.t1	Dutchpot_g21286.t1	Esc-A_g12223.t1	Field-2_g6527.t1	Gen-A_g11574.t1	Gen-B_g13556.t1	Gilesgate_g8568.t1	Glo-1_g9892.t1	Gormley_g3816.t1	Grafton_g193.t1	Hec-A_g2826.t1	Hec-B_g18266.t1	Hec-C_g18632.t1	Hopeman_g1871.t1	Jimw_g14850.t1	L2BoGa_g11927.t1	L5BoGa_g19326.t1	Lac-A_g185.t1	Lakedist_g6859.t1	Lhj_g9216.t1	Liberton_g16590.t1	LouisXIII_g2436.t1	Luc-A_g18420.t1	Luc-B_g6531.t1	Marpal_JIC_pilon2_Contfilteres_g17020.t1	Marpolmon_MpmSA2_1.0_genomic_ncbi_g2876.t1	Marpolpol_MppBR5_1.0_genomic_ncbi_g1961.t1	Marpolrud_MpTak_v6.1.genome_g23519.t1	Marpolrud_Mp8g07370.1	Maud_g20112.t1	Mns-A_g19998.t1	Mnt-A_g4862.t1	Mou-A_g15524.t1	Mur-A_g19745.t1	NILSC1_g20172.t1	NILSC11_g25466.t1	NILSC12_g6945.t1	NILSC13_g23092.t1	NILSC14_g7735.t1	NILSC15_g19232.t1	NILSC16_g3079.t1	NILSC17_g16599.t1	NILSC18_g10016.t1	NILSC19_g6564.t1	NILSC2_g13099.t1	NILSC20_g5923.t1	NILSC21_g11793.t1	NILSC22_g21414.t1	NILSC23_g28846.t1	NILSC24_g8449.t1	NILSC25_g19508.t1	NILSC26_g578.t1	NILSC27_g10644.t1	NILSC28_g18888.t1	NILSC3_g15280.t1	NILSC4_g4925.t1	NILSC5_g14648.t1	NILSC6_g17500.t1	NILSC7_g31003.t1	NILSC8_g18576.t1	NILSC9_g2155.t1	Ncathedral_g14760.t1	Nor-A_g7861.t1	Nor-B_g9509.t1	Nor-C_g2542.t1		Nor-E_g16310.t1	Pra-A_g18399.t1	Pra-B_g9635.t1	Pra-C_g7741.t1	RB2_g9017.t1	RES29_g3821.t1	RES31_g3732.t1	RES32_g20939.t1	RES33_g14430.t1	RES34_g2831.t1	RES35_g1878.t1	RES41_g9272.t1	RES49_g6881.t1	RES50_g222.t1	RES51_g19793.t1	RES52_g9645.t1	RES53_g17813.t1	Rhyl_g9243.t1	Sal-A_g13422.t1	Sevenoaks_g13468.t1	Silverstar_g14396.t1	TAK1_g12193.t1	TAK2_g12357.t1	Tony_g21104.t1	Tou-A_g11444.t1	Tou-B_g5755.t1	Tou-C_g24509.t1	Tou-D_g5448.t1	Tou-E_g5551.t1	Voe-A_g3750.t1	Voe-B_g14626.t1	WRG_g11000.t1	WT-F_g16387.t1	Warwick_g751.t1	Waverly_g15916.t1	Whitley_g18548.t1	Withies_g4274.t1	YC-A_g4393.t1
N0.HOG0009360	OG0008375	n0	Aberdeen_g14426.t1	Ale-A_g5923.t1	Beaufort_g18640.t1	Ber-A_g9855.t1	Ber-B_g1347.t1	Ber-C_g22546.t1	Ber-D_g15700.t1	Ber-F_g15163.t1	Bid-A_g20575.t1	Bie-A_g12988.t1	Bie-B_g5801.t1	Bie-C_g3728.t1	BoGa_v1_g2991.t1	Bonheur_g2377.t1	Bot-X_g22408.t1	Bristol_g11582.t1	Bul-A_g5972.t1	Bul-B_g516.t1	Bul-C_g15972.t1	CA_g17278.t1	CAM1_g17981.t1	CAM2_g18372.t1	MarpolCA_g20120.t1	Cas-A_g20521.t1	Cas-B_g8360.t1		Cas-D_g2225.t1	Cas-E_g2355.t1	Caz-A_g3221.t1	Crowsnest_g17159.t1	Dur-A_g5293.t1	Dutchpot_g13481.t1	Esc-A_g11895.t1	Field-2_g18952.t1	Gen-A_g14330.t1	Gen-B_g14479.t1	Gilesgate_g21393.t1	Glo-1_g19498.t1	Gormley_g14040.t1	Grafton_g11710.t1	Hec-A_g15956.t1	Hec-B_g18805.t1	Hec-C_g12994.t1	Hopeman_g11559.t1	Jimw_g15307.t1	L2BoGa_g10570.t1	L5BoGa_g21404.t1	Lac-A_g8963.t1	Lakedist_g19910.t1	Lhj_g2888.t1	Liberton_g14877.t1	LouisXIII_g11078.t1	Luc-A_g8053.t1	Luc-B_g13480.t1	Marpal_JIC_pilon2_Contfilteres_g13097.t1	Marpolmon_MpmSA2_1.0_genomic_ncbi_g14800.t1	Marpolpol_MppBR5_1.0_genomic_ncbi_g10203.t1	Marpolrud_MpTak_v6.1.genome_g3038.t1	Marpolrud_Mp1g22730.1	Maud_g21784.t1	Mns-A_g18549.t1	Mnt-A_g5591.t1	Mou-A_g12334.t1	Mur-A_g8274.t1	NILSC1_g7657.t1	NILSC11_g15639.t1	NILSC12_g2691.t1	NILSC13_g21109.t1	NILSC14_g8160.t1	NILSC15_g15500.t1	NILSC16_g1680.t1	NILSC17_g2452.t1	NILSC18_g1505.t1	NILSC19_g17325.t1	NILSC2_g4415.t1	NILSC20_g20378.t1	NILSC21_g16621.t1	NILSC22_g11843.t1	NILSC23_g9068.t1	NILSC24_g22166.t1	NILSC25_g10394.t1	NILSC26_g21034.t1	NILSC27_g10224.t1	NILSC28_g21232.t1	NILSC3_g3935.t1	NILSC4_g1402.t1	NILSC5_g2228.t1	NILSC6_g7195.t1	NILSC7_g11249.t1	NILSC8_g12663.t1	NILSC9_g17700.t1	Ncathedral_g13666.t1	Nor-A_g17647.t1	Nor-B_g14716.t1	Nor-C_g15684.t1		Nor-E_g9251.t1	Pra-A_g15294.t1	Pra-B_g20374.t1	Pra-C_g2816.t1	RB2_g13227.t1	RES29_g16430.t1	RES31_g9988.t1	RES32_g7294.t1	RES33_g14087.t1	RES34_g9169.t1	RES35_g907.t1	RES41_g14865.t1	RES49_g17050.t1	RES50_g18765.t1	RES51_g13230.t1	RES52_g15747.t1	RES53_g17946.t1	Rhyl_g11058.t1	Sal-A_g9529.t1	Sevenoaks_g3326.t1	Silverstar_g1712.t1	TAK1_g14204.t1	TAK2_g8975.t1	Tony_g9883.t1	Tou-A_g17858.t1	Tou-B_g13936.t1	Tou-C_g25768.t1	Tou-D_g23134.t1	Tou-E_g30.t1	Voe-A_g6368.t1	Voe-B_g14042.t1	WRG_g11609.t1	WT-F_g15017.t1	Warwick_g17885.t1	Waverly_g10875.t1	Whitley_g2925.t1	Withies_g10310.t1	YC-A_g585.t1
N0.HOG0009361	OG0008376	n0	Aberdeen_g14440.t1	Ale-A_g24622.t1	Beaufort_g17496.t1	Ber-A_g2415.t1	Ber-B_g9566.t1	Ber-C_g8393.t1	Ber-D_g18042.t1	Ber-F_g10014.t1	Bid-A_g12343.t1	Bie-A_g16012.t1	Bie-B_g21051.t1	Bie-C_g813.t1	BoGa_v1_g4881.t1	Bonheur_g16400.t1	Bot-X_g12626.t1	Bristol_g8809.t1	Bul-A_g11667.t1	Bul-B_g16138.t1	Bul-C_g8119.t1	CA_g16951.t1	CAM1_g14934.t1	CAM2_g8345.t1	MarpolCA_g12446.t1	Cas-A_g22955.t1	Cas-B_g20641.t1	Cas-C_g7169.t1	Cas-D_g18439.t1	Cas-E_g8973.t1	Caz-A_g11276.t1	Crowsnest_g3386.t1	Dur-A_g13069.t1	Dutchpot_g7140.t1	Esc-A_g6748.t1	Field-2_g2156.t1	Gen-A_g15601.t1	Gen-B_g13829.t1	Gilesgate_g9878.t1	Glo-1_g14232.t1	Gormley_g20244.t1	Grafton_g21600.t1	Hec-A_g16513.t1	Hec-B_g6359.t1	Hec-C_g13376.t1	Hopeman_g19336.t1	Jimw_g12087.t1	L2BoGa_g21835.t1	L5BoGa_g4075.t1	Lac-A_g4037.t1	Lakedist_g913.t1	Lhj_g2313.t1	Liberton_g10241.t1	LouisXIII_g12761.t1	Luc-A_g25339.t1	Luc-B_g1481.t1	Marpal_JIC_pilon2_Contfilteres_g4861.t1	Marpolmon_MpmSA2_1.0_genomic_ncbi_g5936.t1	Marpolpol_MppBR5_1.0_genomic_ncbi_g20357.t1	Marpolrud_MpTak_v6.1.genome_g4928.t1	Marpolrud_Mp2g07300.1	Maud_g13364.t1	Mns-A_g18032.t1	Mnt-A_g19486.t1	Mou-A_g10851.t1	Mur-A_g19042.t1	NILSC1_g12908.t1	NILSC11_g12030.t1	NILSC12_g11484.t1	NILSC13_g5426.t1	NILSC14_g21884.t1	NILSC15_g8866.t1	NILSC16_g26887.t1	NILSC17_g905.t1	NILSC18_g12940.t1	NILSC19_g2160.t1	NILSC2_g13859.t1	NILSC20_g14009.t1	NILSC21_g17158.t1	NILSC22_g4081.t1	NILSC23_g17231.t1	NILSC24_g3783.t1	NILSC25_g25775.t1	NILSC26_g13609.t1	NILSC27_g2403.t1	NILSC28_g14305.t1	NILSC3_g16285.t1	NILSC4_g9894.t1	NILSC5_g4423.t1	NILSC6_g19303.t1	NILSC7_g10256.t1	NILSC8_g20199.t1	NILSC9_g23501.t1	Ncathedral_g9064.t1	Nor-A_g18462.t1	Nor-B_g17899.t1	Nor-C_g18353.t1			Pra-A_g1018.t1	Pra-B_g10739.t1	Pra-C_g23034.t1	RB2_g12901.t1	RES29_g9004.t1	RES31_g9673.t1	RES32_g18889.t1	RES33_g7283.t1	RES34_g22819.t1	RES35_g29644.t1	RES41_g20211.t1	RES49_g22049.t1	RES50_g17963.t1	RES51_g8893.t1	RES52_g13391.t1	RES53_g4291.t1	Rhyl_g2088.t1	Sal-A_g10265.t1	Sevenoaks_g20560.t1	Silverstar_g19086.t1	TAK1_g21189.t1	TAK2_g4800.t1	Tony_g10913.t1	Tou-A_g7573.t1	Tou-B_g1419.t1	Tou-C_g17966.t1	Tou-D_g2498.t1	Tou-E_g10887.t1	Voe-A_g11864.t1	Voe-B_g14055.t1	WRG_g6437.t1	WT-F_g6330.t1	Warwick_g2637.t1	Waverly_g20395.t1	Whitley_g6871.t1	Withies_g5487.t1	YC-A_g15855.t1
N0.HOG0009362	OG0008377	n0	Aberdeen_g14443.t1	Ale-A_g24619.t1	Beaufort_g17499.t1	Ber-A_g2411.t1	Ber-B_g9569.t1	Ber-C_g8390.t1	Ber-D_g2427.t1	Ber-F_g10017.t1	Bid-A_g12346.t1	Bie-A_g16015.t1	Bie-B_g21054.t1	Bie-C_g816.t1	BoGa_v1_g4884.t1	Bonheur_g16404.t1	Bot-X_g12623.t1	Bristol_g8806.t1	Bul-A_g11664.t1	Bul-B_g16141.t1	Bul-C_g8116.t1	CA_g26708.t2	CAM1_g14931.t1	CAM2_g8348.t1	MarpolCA_g12442.t3	Cas-A_g16065.t1	Cas-B_g20638.t1	Cas-C_g15309.t1	Cas-D_g18436.t1	Cas-E_g20764.t1	Caz-A_g11281.t1	Crowsnest_g3383.t1	Dur-A_g500.t3	Dutchpot_g7143.t1	Esc-A_g6751.t1	Field-2_g19153.t1	Gen-A_g15598.t1	Gen-B_g1493.t1	Gilesgate_g9876.t1	Glo-1_g14229.t1	Gormley_g20247.t1	Grafton_g21597.t1	Hec-A_g16515.t1	Hec-B_g6356.t1	Hec-C_g13373.t1	Hopeman_g19333.t1	Jimw_g12090.t1	L2BoGa_g21838.t1	L5BoGa_g4072.t1	Lac-A_g4035.t1	Lakedist_g15549.t1	Lhj_g15722.t1	Liberton_g10238.t1	LouisXIII_g12759.t1	Luc-A_g25336.t1	Luc-B_g13932.t1	Marpal_JIC_pilon2_Contfilteres_g4866.t1	Marpolmon_MpmSA2_1.0_genomic_ncbi_g5940.t1	Marpolpol_MppBR5_1.0_genomic_ncbi_g20353.t1	Marpolrud_MpTak_v6.1.genome_g4931.t1	Marpolrud_Mp2g07330.1	Maud_g13360.t1	Mns-A_g14893.t3	Mnt-A_g19489.t1	Mou-A_g19758.t1	Mur-A_g3106.t1	NILSC1_g12903.t1	NILSC11_g28269.t1	NILSC12_g11480.t1	NILSC13_g20148.t1	NILSC14_g21888.t1	NILSC15_g8868.t1	NILSC16_g26892.t1	NILSC17_g12676.t1	NILSC18_g12944.t1	NILSC19_g2157.t1	NILSC2_g13864.t1	NILSC20_g14011.t1	NILSC21_g17162.t1	NILSC22_g4085.t1	NILSC23_g17235.t1	NILSC24_g17945.t1	NILSC25_g25778.t1	NILSC26_g13606.t1	NILSC27_g2407.t1	NILSC28_g14309.t1	NILSC3_g16287.t1	NILSC4_g23653.t1	NILSC5_g4421.t1	NILSC6_g19307.t1	NILSC7_g80.t1	NILSC8_g18100.t1	NILSC9_g23505.t1	Ncathedral_g9067.t1	Nor-A_g18459.t1	Nor-B_g17902.t1	Nor-C_g18349.t1			Pra-A_g1021.t1	Pra-B_g10743.t1	Pra-C_g23037.t1	RB2_g11725.t1	RES29_g9001.t1	RES31_g9670.t1	RES32_g18892.t1	RES33_g7279.t1	RES34_g14582.t1	RES35_g12756.t1	RES41_g20214.t1	RES49_g1071.t1	RES50_g17967.t1	RES51_g8897.t1	RES52_g13387.t1	RES53_g4295.t1	Rhyl_g2091.t1	Sal-A_g10268.t1	Sevenoaks_g3958.t1	Silverstar_g20768.t1	TAK1_g21186.t1	TAK2_g4797.t1	Tony_g11631.t1	Tou-A_g7576.t1	Tou-B_g1416.t1	Tou-C_g17963.t1	Tou-D_g2495.t1	Tou-E_g10884.t1	Voe-A_g11867.t1	Voe-B_g10302.t1	WRG_g6441.t1	WT-F_g6333.t1	Warwick_g2639.t1	Waverly_g20393.t1	Whitley_g6874.t1	Withies_g5489.t1	YC-A_g15860.t1
N0.HOG0009363	OG0008378	n0	Aberdeen_g14444.t1	Ale-A_g24618.t1	Beaufort_g17500.t1	Ber-A_g2410.t1	Ber-B_g9570.t1	Ber-C_g8389.t1	Ber-D_g2428.t1	Ber-F_g10018.t1	Bid-A_g12347.t1	Bie-A_g16016.t1	Bie-B_g21055.t1	Bie-C_g817.t1	BoGa_v1_g4927.t1, BoGa_v1_g4885.t1	Bonheur_g16405.t1	Bot-X_g12622.t1	Bristol_g8805.t1	Bul-A_g11663.t1	Bul-B_g16142.t1	Bul-C_g8115.t1	CA_g26707.t1	CAM1_g14930.t1	CAM2_g8349.t1	MarpolCA_g12441.t1	Cas-A_g16064.t1	Cas-B_g20637.t1	Cas-C_g15308.t1	Cas-D_g18435.t1	Cas-E_g20763.t1	Caz-A_g11282.t1	Crowsnest_g3382.t1	Dur-A_g499.t1	Dutchpot_g7144.t1	Esc-A_g6752.t1	Field-2_g19152.t1	Gen-A_g15597.t1	Gen-B_g1494.t1	Gilesgate_g9875.t1	Glo-1_g14228.t1	Gormley_g20248.t1	Grafton_g21596.t1	Hec-A_g16516.t1	Hec-B_g6355.t1	Hec-C_g13372.t1	Hopeman_g19332.t1	Jimw_g12091.t1	L2BoGa_g21839.t1	L5BoGa_g4071.t1	Lac-A_g4034.t1	Lakedist_g15550.t1	Lhj_g15721.t1	Liberton_g10237.t1	LouisXIII_g12758.t1	Luc-A_g25335.t1	Luc-B_g13933.t1	Marpal_JIC_pilon2_Contfilteres_g4867.t1	Marpolmon_MpmSA2_1.0_genomic_ncbi_g5941.t1	Marpolpol_MppBR5_1.0_genomic_ncbi_g20352.t1	Marpolrud_MpTak_v6.1.genome_g4932.t1	Marpolrud_Mp2g07340.1	Maud_g13359.t1	Mns-A_g14892.t1	Mnt-A_g19490.t1	Mou-A_g19759.t1	Mur-A_g3105.t1	NILSC1_g12902.t1	NILSC11_g28270.t1	NILSC12_g11479.t1	NILSC13_g13106.t1	NILSC14_g21889.t1	NILSC15_g8869.t1	NILSC16_g26893.t1	NILSC17_g15876.t1	NILSC18_g12945.t1	NILSC19_g2156.t1	NILSC2_g13865.t1	NILSC20_g14012.t1	NILSC21_g17163.t1	NILSC22_g4086.t1	NILSC23_g17236.t1	NILSC24_g17944.t1	NILSC25_g25779.t1	NILSC26_g13605.t1	NILSC27_g2408.t1	NILSC28_g14310.t1	NILSC3_g16288.t1	NILSC4_g23652.t1	NILSC5_g4420.t1	NILSC6_g19308.t1	NILSC7_g81.t1	NILSC8_g18099.t1	NILSC9_g23506.t1	Ncathedral_g9068.t1	Nor-A_g18458.t1	Nor-B_g17903.t1	Nor-C_g18348.t1			Pra-A_g1022.t1	Pra-B_g10744.t1	Pra-C_g23038.t1	RB2_g11724.t1	RES29_g9000.t1	RES31_g9669.t1	RES32_g18893.t1	RES33_g7278.t1	RES34_g14583.t1		RES41_g20215.t1	RES49_g1072.t1	RES50_g17968.t1	RES51_g8898.t1	RES52_g13386.t1	RES53_g4296.t1	Rhyl_g2092.t1	Sal-A_g10269.t1	Sevenoaks_g3959.t1	Silverstar_g20767.t1	TAK1_g21185.t1	TAK2_g4796.t1	Tony_g11632.t1	Tou-A_g7577.t1	Tou-B_g1415.t1	Tou-C_g17962.t1	Tou-D_g2494.t1	Tou-E_g10883.t1	Voe-A_g11868.t1	Voe-B_g8643.t1	WRG_g6442.t1	WT-F_g6334.t1	Warwick_g2640.t1	Waverly_g20392.t1	Whitley_g6875.t1	Withies_g5490.t1	YC-A_g15861.t1
N0.HOG0009364	OG0008379	n0	Aberdeen_g1448.t1	Ale-A_g6788.t1	Beaufort_g13059.t1		Ber-B_g10526.t1	Ber-C_g22806.t1	Ber-D_g3586.t1	Ber-F_g1850.t1	Bid-A_g16213.t1	Bie-A_g20623.t1	Bie-B_g6792.t1	Bie-C_g6372.t1	BoGa_v1_g6134.t1	Bonheur_g16810.t1	Bot-X_g17553.t1	Bristol_g7617.t1	Bul-A_g9103.t1	Bul-B_g20199.t1	Bul-C_g12754.t1	CA_g20150.t1	CAM1_g3949.t1	CAM2_g1397.t1	MarpolCA_g13139.t1	Cas-A_g20705.t1	Cas-B_g11855.t1	Cas-C_g6102.t1	Cas-D_g22600.t1	Cas-E_g2743.t1	Caz-A_g17191.t1	Crowsnest_g17612.t1	Dur-A_g16210.t1	Dutchpot_g16826.t1	Esc-A_g4153.t1	Field-2_g11575.t1	Gen-A_g854.t1	Gen-B_g1030.t1	Gilesgate_g10637.t1	Glo-1_g5087.t1	Gormley_g10954.t1	Grafton_g15941.t1	Hec-A_g3571.t1	Hec-B_g10209.t1	Hec-C_g874.t1	Hopeman_g21206.t1	Jimw_g16391.t1	L2BoGa_g11976.t1	L5BoGa_g18551.t1	Lac-A_g3848.t1	Lakedist_g14914.t1	Lhj_g21240.t1	Liberton_g8839.t1	LouisXIII_g21918.t1	Luc-A_g14296.t1	Luc-B_g20956.t1		Marpolmon_MpmSA2_1.0_genomic_ncbi_g13310.t1	Marpolpol_MppBR5_1.0_genomic_ncbi_g4341.t1	Marpolrud_MpTak_v6.1.genome_g6169.t1	Marpolrud_Mp2g16770.1	Maud_g10551.t1	Mns-A_g463.t1	Mnt-A_g14984.t1	Mou-A_g4804.t1	Mur-A_g13490.t1	NILSC1_g8376.t1	NILSC11_g18891.t1	NILSC12_g20054.t1	NILSC13_g11670.t1	NILSC14_g8440.t1	NILSC15_g10941.t1	NILSC16_g7513.t1	NILSC17_g16846.t1	NILSC18_g27516.t1	NILSC19_g15325.t1	NILSC2_g5909.t1	NILSC20_g26755.t1	NILSC21_g21987.t1	NILSC22_g15485.t1	NILSC23_g11820.t1	NILSC24_g22422.t1	NILSC25_g13156.t1	NILSC26_g11635.t1	NILSC27_g14143.t1	NILSC28_g8227.t1	NILSC3_g11161.t1	NILSC4_g1124.t1	NILSC5_g24347.t1	NILSC6_g16191.t1	NILSC7_g16422.t1	NILSC8_g4646.t1	NILSC9_g27948.t1	Ncathedral_g2641.t1	Nor-A_g6044.t1	Nor-B_g7096.t1	Nor-C_g15322.t1	Nor-D_g2004.t1	Nor-E_g1039.t1	Pra-A_g21281.t1	Pra-B_g8696.t1	Pra-C_g6114.t1	RB2_g4004.t1	RES29_g5120.t1	RES31_g21495.t1	RES32_g15139.t1	RES33_g26120.t1	RES34_g15525.t1	RES35_g17320.t1	RES41_g5820.t1	RES49_g5949.t1	RES50_g19777.t1	RES51_g6112.t1	RES52_g12811.t1	RES53_g12063.t1	Rhyl_g898.t1	Sal-A_g11056.t1	Sevenoaks_g353.t1	Silverstar_g7973.t1	TAK1_g12084.t1	TAK2_g8703.t1	Tony_g14351.t1	Tou-A_g24449.t1	Tou-B_g1849.t1	Tou-C_g13444.t1	Tou-D_g9275.t1	Tou-E_g7162.t1	Voe-A_g285.t1	Voe-B_g3448.t1	WRG_g4258.t1	WT-F_g4963.t1	Warwick_g19658.t1	Waverly_g9027.t1	Whitley_g5818.t1	Withies_g12511.t1	YC-A_g181.t1
N0.HOG0009365	OG0008380	n0	Aberdeen_g14495.t1	Ale-A_g21525.t1	Beaufort_g9598.t1		Ber-B_g20440.t1	Ber-C_g1399.t1	Ber-D_g23512.t1	Ber-F_g22807.t1	Bid-A_g9230.t1	Bie-A_g11822.t1	Bie-B_g18261.t1	Bie-C_g2374.t1	BoGa_v1_g14526.t1	Bonheur_g8030.t1	Bot-X_g393.t1	Bristol_g3085.t1	Bul-A_g28457.t1	Bul-B_g10904.t1	Bul-C_g14153.t1	CA_g19830.t1	CAM1_g9866.t1	CAM2_g1892.t1	MarpolCA_g18708.t1	Cas-A_g11836.t1	Cas-B_g19782.t1	Cas-C_g5744.t1	Cas-D_g145.t1	Cas-E_g6246.t1	Caz-A_g7666.t1	Crowsnest_g1219.t1	Dur-A_g20735.t1	Dutchpot_g21018.t1	Esc-A_g1718.t1	Field-2_g691.t1	Gen-A_g28440.t1	Gen-B_g17898.t1	Gilesgate_g2235.t1	Glo-1_g19449.t1	Gormley_g14288.t1	Grafton_g19410.t1	Hec-A_g16575.t1	Hec-B_g2707.t1	Hec-C_g2342.t1	Hopeman_g18884.t1	Jimw_g18135.t1	L2BoGa_g1408.t1	L5BoGa_g6798.t1	Lac-A_g7740.t1	Lakedist_g7875.t1	Lhj_g20278.t1	Liberton_g9760.t1	LouisXIII_g5075.t1	Luc-A_g21897.t1	Luc-B_g14304.t1	Marpal_JIC_pilon2_Contfilteres_g2828.t1	Marpolmon_MpmSA2_1.0_genomic_ncbi_g23710.t1	Marpolpol_MppBR5_1.0_genomic_ncbi_g14490.t1	Marpolrud_MpTak_v6.1.genome_g14571.t1	Marpolrud_Mp5g04400.1	Maud_g9249.t1	Mns-A_g5302.t1	Mnt-A_g7164.t1	Mou-A_g6428.t1	Mur-A_g8086.t1	NILSC1_g7941.t1	NILSC11_g14848.t1	NILSC12_g6706.t2	NILSC13_g16196.t1	NILSC14_g19379.t1	NILSC15_g17779.t1	NILSC16_g27291.t1	NILSC17_g752.t1	NILSC18_g25996.t1	NILSC19_g14945.t1	NILSC2_g25213.t1	NILSC20_g26340.t1	NILSC21_g24019.t1	NILSC22_g6993.t1	NILSC23_g11123.t1	NILSC24_g13261.t1	NILSC25_g12644.t1	NILSC26_g312.t1	NILSC27_g15887.t1	NILSC28_g9049.t1	NILSC3_g25971.t1	NILSC4_g3232.t1	NILSC5_g26415.t1	NILSC6_g7811.t1	NILSC7_g22160.t1	NILSC8_g6896.t1	NILSC9_g12047.t1	Ncathedral_g6888.t1	Nor-A_g3487.t1	Nor-B_g1789.t1	Nor-C_g8650.t1	Nor-D_g5232.t1		Pra-A_g15333.t1	Pra-B_g1026.t1	Pra-C_g12618.t1	RB2_g10194.t1	RES29_g564.t1	RES31_g15826.t1	RES32_g1668.t1	RES33_g6122.t1	RES34_g12569.t1	RES35_g10491.t1	RES41_g2712.t1	RES49_g7012.t1	RES50_g18811.t1	RES51_g11917.t1	RES52_g19247.t1	RES53_g7292.t1	Rhyl_g11839.t1	Sal-A_g20169.t1	Sevenoaks_g12293.t1	Silverstar_g13705.t1	TAK1_g11648.t1	TAK2_g9592.t1	Tony_g17601.t1	Tou-A_g18897.t1	Tou-B_g19405.t1	Tou-C_g12645.t1	Tou-D_g11727.t1	Tou-E_g21522.t1	Voe-A_g22192.t1	Voe-B_g21309.t1	WRG_g6696.t1	WT-F_g5656.t1	Warwick_g13576.t1	Waverly_g3570.t1	Whitley_g8359.t1	Withies_g6124.t1	YC-A_g7548.t1
N0.HOG0009366	OG0008381	n0	Aberdeen_g14503.t1	Ale-A_g17113.t1	Beaufort_g503.t1	Ber-A_g10200.t1	Ber-B_g10503.t1	Ber-C_g4972.t1		Ber-F_g3490.t1	Bid-A_g17919.t1	Bie-A_g12111.t1	Bie-B_g6087.t1	Bie-C_g5233.t1	BoGa_v1_g16661.t1	Bonheur_g21683.t1	Bot-X_g12592.t1	Bristol_g16613.t1	Bul-A_g5379.t1	Bul-B_g18310.t1	Bul-C_g13658.t1	CA_g26456.t1	CAM1_g14520.t1	CAM2_g10655.t1	MarpolCA_g2246.t1	Cas-A_g22035.t1	Cas-B_g13089.t1	Cas-C_g20866.t1	Cas-D_g13671.t1	Cas-E_g15368.t1	Caz-A_g8206.t1	Crowsnest_g6434.t1	Dur-A_g15391.t1	Dutchpot_g6041.t1	Esc-A_g11259.t1	Field-2_g7792.t1	Gen-A_g14948.t1	Gen-B_g22406.t1	Gilesgate_g3275.t1	Glo-1_g9974.t1	Gormley_g13752.t1	Grafton_g3795.t1	Hec-A_g20339.t1	Hec-B_g7940.t1	Hec-C_g7500.t1	Hopeman_g7685.t1	Jimw_g3874.t1	L2BoGa_g181.t1	L5BoGa_g2029.t1	Lac-A_g14454.t1	Lakedist_g12562.t1	Lhj_g19847.t1	Liberton_g1479.t1	LouisXIII_g13678.t1	Luc-A_g19618.t1	Luc-B_g4694.t1	Marpal_JIC_pilon2_Contfilteres_g3371.t1	Marpolmon_MpmSA2_1.0_genomic_ncbi_g3355.t1	Marpolpol_MppBR5_1.0_genomic_ncbi_g6789.t1	Marpolrud_MpTak_v6.1.genome_g16642.t1	Marpolrud_Mp5g20350.1	Maud_g402.t1	Mns-A_g20957.t1	Mnt-A_g7902.t1	Mou-A_g3033.t1	Mur-A_g18763.t1	NILSC1_g3453.t1	NILSC11_g13996.t1	NILSC12_g4001.t1	NILSC13_g7727.t1	NILSC14_g23626.t1	NILSC15_g6880.t1	NILSC16_g11817.t1	NILSC17_g20030.t1	NILSC18_g15432.t1	NILSC19_g12492.t1	NILSC2_g11993.t1	NILSC20_g17976.t1	NILSC21_g13329.t1	NILSC22_g6187.t1	NILSC23_g8921.t1	NILSC24_g5912.t1	NILSC25_g20859.t1	NILSC26_g3918.t1	NILSC27_g15713.t1	NILSC28_g17733.t1	NILSC3_g20368.t1	NILSC4_g6186.t1	NILSC5_g9152.t1	NILSC6_g22818.t1	NILSC7_g25057.t1	NILSC8_g13078.t1	NILSC9_g16387.t1	Ncathedral_g12268.t1	Nor-A_g17104.t1	Nor-B_g4888.t1	Nor-C_g1801.t1	Nor-D_g11523.t1	Nor-E_g2244.t1	Pra-A_g8571.t1	Pra-B_g10629.t1	Pra-C_g17689.t1	RB2_g14793.t1	RES29_g5493.t1	RES31_g22331.t1	RES32_g19199.t1	RES33_g5503.t1	RES34_g7093.t1	RES35_g22995.t1	RES41_g5717.t1		RES50_g16278.t1	RES51_g13952.t1	RES52_g13984.t1	RES53_g20486.t1	Rhyl_g3049.t1	Sal-A_g2241.t1	Sevenoaks_g10090.t1	Silverstar_g5767.t1	TAK1_g12061.t1	TAK2_g19882.t1	Tony_g5342.t1	Tou-A_g5136.t1	Tou-B_g18949.t1	Tou-C_g4604.t1	Tou-D_g1325.t1	Tou-E_g2332.t1	Voe-A_g10655.t1	Voe-B_g427.t1	WRG_g4937.t1	WT-F_g4298.t1	Warwick_g4936.t1	Waverly_g5787.t1	Whitley_g7870.t1	Withies_g3532.t1	YC-A_g6410.t1
N0.HOG0009367	OG0008382	n0	Aberdeen_g14523.t1	Ale-A_g4673.t1	Beaufort_g8374.t1	Ber-A_g13583.t1	Ber-B_g4033.t1	Ber-C_g13075.t1	Ber-D_g1725.t1	Ber-F_g9636.t1	Bid-A_g9895.t1	Bie-A_g2154.t1	Bie-B_g12248.t1	Bie-C_g14517.t1	BoGa_v1_g6533.t1	Bonheur_g6515.t1	Bot-X_g9711.t1	Bristol_g20094.t1	Bul-A_g9060.t1	Bul-B_g21927.t1	Bul-C_g6606.t1	CA_g15669.t1	CAM1_g5746.t1	CAM2_g18605.t1	MarpolCA_g20624.t1	Cas-A_g35.t1	Cas-B_g3992.t1	Cas-C_g21637.t1	Cas-D_g2038.t1	Cas-E_g9570.t1	Caz-A_g10421.t1	Crowsnest_g7905.t1	Dur-A_g13942.t1	Dutchpot_g16945.t1	Esc-A_g15509.t1	Field-2_g9205.t1	Gen-A_g28063.t1	Gen-B_g8143.t1	Gilesgate_g7866.t1	Glo-1_g4217.t1	Gormley_g20294.t1	Grafton_g2384.t1	Hec-A_g18664.t1	Hec-B_g11627.t1	Hec-C_g21146.t1	Hopeman_g21802.t1	Jimw_g15917.t1	L2BoGa_g6296.t1	L5BoGa_g12941.t1	Lac-A_g1774.t1	Lakedist_g2114.t1	Lhj_g14028.t1	Liberton_g4973.t1	LouisXIII_g8910.t1	Luc-A_g21122.t1	Luc-B_g17877.t1	Marpal_JIC_pilon2_Contfilteres_g9012.t1	Marpolmon_MpmSA2_1.0_genomic_ncbi_g4547.t1	Marpolpol_MppBR5_1.0_genomic_ncbi_g4555.t1	Marpolrud_MpTak_v6.1.genome_g6562.t1	Marpolrud_Mp2g19760.1	Maud_g11669.t1	Mns-A_g9436.t1	Mnt-A_g22409.t1	Mou-A_g10158.t1	Mur-A_g14556.t1	NILSC1_g7379.t1	NILSC11_g11785.t1	NILSC12_g23887.t1	NILSC13_g8192.t1	NILSC14_g303.t1	NILSC15_g10143.t1	NILSC16_g10472.t1		NILSC18_g20838.t1		NILSC2_g15256.t1	NILSC20_g4196.t1	NILSC21_g22697.t1	NILSC22_g22635.t1	NILSC23_g11102.t1	NILSC24_g843.t1	NILSC25_g16077.t1	NILSC26_g18530.t1	NILSC27_g7487.t1	NILSC28_g10098.t1	NILSC3_g16922.t1	NILSC4_g19685.t1	NILSC5_g19141.t1	NILSC6_g10501.t1	NILSC7_g13525.t1	NILSC8_g3615.t1	NILSC9_g33206.t1	Ncathedral_g5445.t1	Nor-A_g5554.t1	Nor-B_g10525.t1	Nor-C_g6148.t1	Nor-D_g273.t1	Nor-E_g15953.t1	Pra-A_g20338.t1	Pra-B_g7849.t1	Pra-C_g5299.t1	RB2_g14667.t1	RES29_g16563.t1	RES31_g606.t1	RES32_g9324.t1	RES33_g6744.t1	RES34_g2549.t1	RES35_g21670.t1	RES41_g1043.t1	RES49_g894.t1	RES50_g11090.t1	RES51_g16473.t1	RES52_g16249.t1	RES53_g13346.t1	Rhyl_g674.t1	Sal-A_g8872.t1	Sevenoaks_g851.t1	Silverstar_g15166.t1	TAK1_g198.t1	TAK2_g2246.t1	Tony_g3285.t1	Tou-A_g18686.t1	Tou-B_g23780.t1	Tou-C_g27701.t1	Tou-D_g11096.t1	Tou-E_g21998.t1	Voe-A_g11915.t1	Voe-B_g15803.t1	WRG_g6935.t1	WT-F_g2994.t1	Warwick_g9064.t1	Waverly_g1781.t1	Whitley_g19329.t1	Withies_g20502.t1	YC-A_g12916.t1
N0.HOG0009368	OG0008383	n0	Aberdeen_g14524.t1	Ale-A_g4672.t1	Beaufort_g8375.t1	Ber-A_g13584.t1	Ber-B_g4034.t1	Ber-C_g13074.t1	Ber-D_g13459.t1	Ber-F_g9637.t1	Bid-A_g9896.t1	Bie-A_g2153.t1	Bie-B_g12247.t1	Bie-C_g14516.t1	BoGa_v1_g6532.t1	Bonheur_g6514.t1	Bot-X_g9712.t1	Bristol_g20095.t1	Bul-A_g9059.t1	Bul-B_g21926.t1	Bul-C_g6605.t1	CA_g15670.t1	CAM1_g5747.t1	CAM2_g18606.t1	MarpolCA_g20623.t1	Cas-A_g12699.t1	Cas-B_g3993.t1	Cas-C_g21638.t1	Cas-D_g2037.t1	Cas-E_g9569.t1	Caz-A_g10422.t1	Crowsnest_g7904.t1	Dur-A_g13943.t1	Dutchpot_g16944.t1	Esc-A_g15508.t1	Field-2_g9204.t1	Gen-A_g28064.t1	Gen-B_g8144.t1	Gilesgate_g7865.t1	Glo-1_g4216.t1	Gormley_g20295.t1	Grafton_g2383.t1	Hec-A_g5711.t1	Hec-B_g11628.t1	Hec-C_g21147.t1	Hopeman_g21801.t1	Jimw_g15918.t1	L2BoGa_g6297.t1	L5BoGa_g12940.t1	Lac-A_g1775.t1	Lakedist_g2115.t1	Lhj_g14029.t1	Liberton_g4974.t1	LouisXIII_g8911.t1	Luc-A_g21503.t1	Luc-B_g17878.t1	Marpal_JIC_pilon2_Contfilteres_g9011.t1		Marpolpol_MppBR5_1.0_genomic_ncbi_g4554.t1	Marpolrud_MpTak_v6.1.genome_g6561.t1	Marpolrud_Mp2g19750.1	Maud_g11670.t1	Mns-A_g9437.t1	Mnt-A_g22408.t1	Mou-A_g10159.t1	Mur-A_g14557.t1	NILSC1_g7378.t1	NILSC11_g11784.t1	NILSC12_g23886.t1	NILSC13_g8193.t1	NILSC14_g304.t1	NILSC15_g10144.t1	NILSC16_g10473.t1	NILSC17_g16604.t1	NILSC18_g20839.t1		NILSC2_g15255.t1	NILSC20_g4197.t1	NILSC21_g22698.t1	NILSC22_g22634.t1	NILSC23_g11101.t1	NILSC24_g842.t1	NILSC25_g16076.t1	NILSC26_g18529.t1	NILSC27_g7488.t1	NILSC28_g10099.t1	NILSC3_g16923.t1	NILSC4_g19684.t1	NILSC5_g19142.t1	NILSC6_g10502.t1	NILSC7_g13524.t1	NILSC8_g3614.t1	NILSC9_g33207.t1	Ncathedral_g5446.t1	Nor-A_g5553.t1	Nor-B_g10526.t1	Nor-C_g6149.t1	Nor-D_g272.t1	Nor-E_g15954.t1	Pra-A_g20337.t1	Pra-B_g7850.t1	Pra-C_g5298.t1	RB2_g15060.t1	RES29_g16564.t1	RES31_g607.t1	RES32_g9323.t1	RES33_g6745.t1	RES34_g2548.t1	RES35_g21669.t1	RES41_g1042.t1	RES49_g893.t1	RES50_g11089.t1	RES51_g16474.t1	RES52_g16250.t1	RES53_g13347.t1	Rhyl_g673.t1	Sal-A_g8873.t1	Sevenoaks_g850.t1	Silverstar_g15165.t1	TAK1_g197.t1	TAK2_g2247.t1	Tony_g3284.t1	Tou-A_g18687.t1	Tou-B_g23781.t1	Tou-C_g27700.t1	Tou-D_g11097.t1	Tou-E_g21997.t1	Voe-A_g11914.t1	Voe-B_g14207.t1	WRG_g6936.t1	WT-F_g2995.t1	Warwick_g9063.t1	Waverly_g1782.t1	Whitley_g19328.t1	Withies_g20501.t1	YC-A_g12915.t1
N0.HOG0009369	OG0008384	n0	Aberdeen_g14531.t1	Ale-A_g15472.t1	Beaufort_g4028.t1	Ber-A_g10508.t1	Ber-B_g8638.t1	Ber-C_g12494.t1	Ber-D_g7497.t1	Ber-F_g6329.t1	Bid-A_g12287.t1	Bie-A_g11195.t1	Bie-B_g21455.t1	Bie-C_g19626.t1	BoGa_v1_g14848.t1	Bonheur_g13075.t1	Bot-X_g9250.t1	Bristol_g20290.t1	Bul-A_g19016.t1	Bul-B_g4611.t1	Bul-C_g12078.t1	CA_g1495.t1	CAM1_g403.t1	CAM2_g13249.t1	MarpolCA_g18369.t1	Cas-A_g4711.t1	Cas-B_g1462.t1	Cas-C_g4232.t1	Cas-D_g21703.t1	Cas-E_g10955.t1	Caz-A_g13524.t1	Crowsnest_g16200.t1	Dur-A_g6571.t1	Dutchpot_g21022.t1	Esc-A_g9605.t1	Field-2_g334.t1	Gen-A_g32873.t1	Gen-B_g14088.t1	Gilesgate_g16820.t1	Glo-1_g18648.t1	Gormley_g1487.t1	Grafton_g8935.t1	Hec-A_g5164.t1	Hec-B_g15987.t1	Hec-C_g8217.t1	Hopeman_g7067.t1	Jimw_g5473.t1	L2BoGa_g10110.t1	L5BoGa_g1543.t1	Lac-A_g10904.t1	Lakedist_g4217.t1	Lhj_g20650.t1	Liberton_g13179.t1	LouisXIII_g19988.t1	Luc-A_g7619.t1	Luc-B_g10873.t1	Marpal_JIC_pilon2_Contfilteres_g7602.t1	Marpolmon_MpmSA2_1.0_genomic_ncbi_g19153.t1	Marpolpol_MppBR5_1.0_genomic_ncbi_g14177.t1	Marpolrud_MpTak_v6.1.genome_g14930.t1	Marpolrud_Mp5g06990.1	Maud_g17666.t1	Mns-A_g249.t1	Mnt-A_g20434.t1	Mou-A_g4282.t1	Mur-A_g6097.t1	NILSC1_g17531.t1	NILSC11_g25489.t1	NILSC12_g10055.t1	NILSC13_g13853.t1	NILSC14_g3509.t1	NILSC15_g25387.t1	NILSC16_g28519.t1	NILSC17_g8955.t1	NILSC18_g20773.t1	NILSC19_g19904.t1	NILSC2_g25009.t1	NILSC20_g16267.t1	NILSC21_g13289.t1	NILSC22_g27324.t1	NILSC23_g29262.t1	NILSC24_g2003.t1	NILSC25_g2776.t1	NILSC26_g15905.t1	NILSC27_g25590.t1	NILSC28_g5013.t1	NILSC3_g14866.t1	NILSC4_g7121.t1	NILSC5_g17084.t1	NILSC6_g13005.t1	NILSC7_g30233.t1	NILSC8_g15241.t1	NILSC9_g12315.t1	Ncathedral_g8799.t1	Nor-A_g16708.t1	Nor-B_g1530.t1	Nor-C_g12954.t1		Nor-E_g12329.t1	Pra-A_g4303.t1	Pra-B_g13008.t1	Pra-C_g1674.t1	RB2_g14118.t1	RES29_g5808.t1	RES31_g15905.t1	RES32_g12187.t1	RES33_g5924.t1	RES34_g1061.t1		RES41_g9813.t1	RES49_g2165.t1	RES50_g23566.t1	RES51_g2160.t1	RES52_g331.t1	RES53_g11186.t1	Rhyl_g16548.t1	Sal-A_g15494.t1	Sevenoaks_g13314.t1	Silverstar_g3691.t1	TAK1_g17165.t1	TAK2_g8127.t1	Tony_g19515.t1	Tou-A_g15129.t1	Tou-B_g12032.t1	Tou-C_g13967.t1	Tou-D_g11778.t1	Tou-E_g1008.t1	Voe-A_g18358.t1	Voe-B_g21259.t1	WRG_g18790.t1	WT-F_g11288.t1	Warwick_g13008.t1	Waverly_g3129.t1	Whitley_g4660.t1	Withies_g8307.t1	YC-A_g11307.t1
N0.HOG0009370	OG0008385	n0	Aberdeen_g14535.t1	Ale-A_g25753.t1	Beaufort_g4024.t1		Ber-B_g11946.t1	Ber-C_g12637.t1	Ber-D_g7501.t1	Ber-F_g19168.t1	Bid-A_g12283.t1	Bie-A_g6681.t1	Bie-B_g21655.t1	Bie-C_g7904.t1	BoGa_v1_g14856.t1	Bonheur_g13071.t1	Bot-X_g9254.t1	Bristol_g20286.t1	Bul-A_g1859.t1	Bul-B_g4615.t1	Bul-C_g12082.t1	CA_g28604.t1	CAM1_g8294.t1	CAM2_g7875.t1	MarpolCA_g18361.t1	Cas-A_g4006.t1	Cas-B_g1458.t1	Cas-C_g4236.t1	Cas-D_g4296.t1	Cas-E_g7534.t1	Caz-A_g8744.t1	Crowsnest_g16196.t1	Dur-A_g6575.t1	Dutchpot_g14072.t1	Esc-A_g9609.t1	Field-2_g8888.t1	Gen-A_g32839.t1	Gen-B_g14084.t1	Gilesgate_g9992.t1	Glo-1_g10279.t1	Gormley_g1491.t1	Grafton_g8931.t1	Hec-A_g5168.t1	Hec-B_g9297.t1	Hec-C_g8213.t1	Hopeman_g7063.t1	Jimw_g5477.t1	L2BoGa_g10106.t1	L5BoGa_g1539.t1	Lac-A_g8140.t1	Lakedist_g4213.t1	Lhj_g5736.t1	Liberton_g13175.t1	LouisXIII_g17259.t1	Luc-A_g17800.t1, Luc-A_g22720.t1	Luc-B_g10869.t1	Marpal_JIC_pilon2_Contfilteres_g7607.t1	Marpolmon_MpmSA2_1.0_genomic_ncbi_g19149.t1	Marpolpol_MppBR5_1.0_genomic_ncbi_g14181.t1	Marpolrud_MpTak_v6.1.genome_g14938.t1	Marpolrud_Mp5g07020.1	Maud_g20354.t1	Mns-A_g245.t1	Mnt-A_g20430.t1	Mou-A_g4278.t1	Mur-A_g6101.t1	NILSC1_g27249.t1	NILSC11_g12237.t1	NILSC12_g10051.t1	NILSC13_g16832.t1	NILSC14_g3513.t1	NILSC15_g25382.t1	NILSC16_g16788.t1	NILSC17_g18490.t1	NILSC18_g20777.t1	NILSC19_g19900.t1	NILSC2_g12089.t1	NILSC20_g25404.t1	NILSC21_g13293.t1	NILSC22_g27320.t1	NILSC23_g29265.t1	NILSC24_g20815.t1	NILSC25_g671.t1	NILSC26_g15901.t1	NILSC27_g16822.t1	NILSC28_g23716.t1	NILSC3_g14862.t1	NILSC4_g23796.t1	NILSC5_g17088.t1	NILSC6_g9568.t1	NILSC7_g7395.t1	NILSC8_g20441.t1	NILSC9_g8408.t1	Ncathedral_g8803.t1	Nor-A_g15860.t1	Nor-B_g1534.t1	Nor-C_g12950.t1			Pra-A_g5393.t1	Pra-B_g10021.t1	Pra-C_g1670.t1	RB2_g5087.t1	RES29_g6310.t1	RES31_g10601.t1	RES32_g13268.t1	RES33_g5928.t1	RES34_g13638.t1	RES35_g14635.t1	RES41_g1337.t1	RES49_g2161.t1	RES50_g23562.t1	RES51_g2156.t1	RES52_g335.t1	RES53_g11182.t1	Rhyl_g2518.t1	Sal-A_g15490.t1	Sevenoaks_g15524.t1	Silverstar_g3695.t1	TAK1_g17161.t1	TAK2_g9795.t1	Tony_g19511.t1	Tou-A_g15125.t1	Tou-B_g12028.t1	Tou-C_g13971.t1	Tou-D_g11774.t1	Tou-E_g1004.t1	Voe-A_g21484.t1	Voe-B_g14656.t1	WRG_g4132.t1	WT-F_g21217.t1	Warwick_g1794.t1	Waverly_g16856.t1	Whitley_g4656.t1	Withies_g17072.t1	YC-A_g2182.t1
N0.HOG0009371	OG0008386	n0	Aberdeen_g14565.t2	Ale-A_g18759.t3	Beaufort_g7665.t3		Ber-B_g18959.t2	Ber-C_g3138.t3	Ber-D_g26212.t2	Ber-F_g587.t3	Bid-A_g8073.t3	Bie-A_g14840.t3	Bie-B_g6653.t3	Bie-C_g6764.t3	BoGa_v1_g13050.t2	Bonheur_g15428.t1	Bot-X_g7723.t2	Bristol_g11374.t2	Bul-A_g17074.t2	Bul-B_g553.t3	Bul-C_g2815.t3	CA_g10689.t3	CAM1_g2912.t2	CAM2_g2375.t2	MarpolCA_g26820.t2	Cas-A_g9540.t2	Cas-B_g16919.t3	Cas-C_g6164.t2	Cas-D_g19074.t2	Cas-E_g21128.t3	Caz-A_g20922.t2	Crowsnest_g18701.t2	Dur-A_g18829.t3	Dutchpot_g740.t3	Esc-A_g26210.t2	Field-2_g8249.t2	Gen-A_g17791.t3	Gen-B_g7300.t2	Gilesgate_g10715.t3	Glo-1_g20147.t3	Gormley_g15727.t3	Grafton_g4028.t3	Hec-A_g12176.t2	Hec-B_g18229.t3	Hec-C_g3400.t3	Hopeman_g14277.t2	Jimw_g15080.t3	L2BoGa_g8012.t3	L5BoGa_g21333.t2	Lac-A_g2244.t2	Lakedist_g4346.t2	Lhj_g1194.t2	Liberton_g595.t2	LouisXIII_g17302.t2	Luc-A_g5042.t2	Luc-B_g3636.t3	Marpal_JIC_pilon2_Contfilteres_g2774.t1	Marpolmon_MpmSA2_1.0_genomic_ncbi_g13565.t1	Marpolpol_MppBR5_1.0_genomic_ncbi_g7153.t3	Marpolrud_MpTak_v6.1.genome_g13107.t3	Marpolrud_Mp4g17790.1	Maud_g22113.t2	Mns-A_g18220.t3	Mnt-A_g19734.t3	Mou-A_g4897.t3	Mur-A_g19287.t2	NILSC1_g2485.t2	NILSC11_g3190.t2	NILSC12_g6996.t2	NILSC13_g7987.t2	NILSC14_g19518.t1	NILSC15_g21035.t2	NILSC16_g15980.t1	NILSC17_g18226.t2	NILSC18_g2838.t1	NILSC19_g5020.t1	NILSC2_g8627.t3	NILSC20_g18083.t2	NILSC21_g8157.t2	NILSC22_g15145.t1	NILSC23_g14528.t1	NILSC24_g18909.t1	NILSC25_g7544.t2	NILSC26_g8939.t2	NILSC27_g8123.t1	NILSC28_g16780.t3	NILSC3_g18888.t3	NILSC4_g4279.t3	NILSC5_g24225.t2	NILSC6_g11577.t2	NILSC7_g20204.t3	NILSC8_g10048.t2	NILSC9_g29696.t1	Ncathedral_g9309.t2	Nor-A_g12839.t2	Nor-B_g11714.t2	Nor-C_g7553.t2	Nor-D_g10526.t3		Pra-A_g11659.t3	Pra-B_g15770.t2	Pra-C_g10286.t2	RB2_g13318.t2	RES29_g19778.t2	RES31_g10811.t3	RES32_g12729.t2	RES33_g20974.t1	RES34_g18019.t2	RES35_g18375.t2	RES41_g11225.t2	RES49_g12825.t3	RES50_g935.t2	RES51_g18828.t1	RES52_g5683.t1	RES53_g11373.t2	Rhyl_g1757.t2	Sal-A_g9504.t2	Sevenoaks_g134.t3	Silverstar_g1239.t2	TAK1_g14899.t2	TAK2_g2746.t2	Tony_g18946.t3	Tou-A_g22043.t3	Tou-B_g7846.t2	Tou-C_g2152.t3	Tou-D_g2298.t2	Tou-E_g19686.t2	Voe-A_g6115.t3	Voe-B_g6852.t2	WRG_g4349.t2	WT-F_g2607.t2	Warwick_g7009.t2	Waverly_g14543.t2	Whitley_g20778.t3	Withies_g2342.t2	YC-A_g6651.t3
N0.HOG0009372	OG0008387	n0	Aberdeen_g14582.t1	Ale-A_g12902.t1	Beaufort_g14824.t1		Ber-B_g15017.t1	Ber-C_g19264.t1	Ber-D_g8872.t1	Ber-F_g3334.t1	Bid-A_g11619.t1	Bie-A_g3414.t1	Bie-B_g17292.t1	Bie-C_g7297.t1	BoGa_v1_g6476.t1	Bonheur_g19007.t1	Bot-X_g14169.t1	Bristol_g14203.t1	Bul-A_g25335.t1	Bul-B_g10660.t1	Bul-C_g22474.t1	CA_g14685.t1	CAM1_g9238.t1	CAM2_g12843.t1	MarpolCA_g20564.t1	Cas-A_g20684.t1	Cas-B_g646.t1	Cas-C_g18806.t1	Cas-D_g2625.t1	Cas-E_g6642.t1	Caz-A_g22739.t1	Crowsnest_g16366.t1	Dur-A_g9711.t1	Dutchpot_g10905.t1	Esc-A_g16374.t1	Field-2_g8087.t1	Gen-A_g10136.t1	Gen-B_g3686.t1	Gilesgate_g2076.t1	Glo-1_g4476.t1	Gormley_g16273.t1	Grafton_g6951.t1	Hec-A_g2423.t1	Hec-B_g7765.t1	Hec-C_g17365.t1	Hopeman_g9872.t1	Jimw_g20544.t1	L2BoGa_g8026.t1	L5BoGa_g9804.t1	Lac-A_g1045.t1	Lakedist_g8922.t1	Lhj_g2879.t1	Liberton_g3825.t1	LouisXIII_g5340.t1	Luc-A_g11254.t1	Luc-B_g10645.t1	Marpal_JIC_pilon2_Contfilteres_g11785.t1	Marpolmon_MpmSA2_1.0_genomic_ncbi_g4488.t1	Marpolpol_MppBR5_1.0_genomic_ncbi_g4501.t1	Marpolrud_MpTak_v6.1.genome_g6504.t1	Marpolrud_Mp2g19310.1	Maud_g7238.t1	Mns-A_g8006.t1	Mnt-A_g21229.t1	Mou-A_g15165.t1	Mur-A_g5983.t1	NILSC1_g26554.t1	NILSC11_g7530.t1	NILSC12_g18833.t1	NILSC13_g11428.t1	NILSC14_g12275.t1	NILSC15_g2644.t1	NILSC16_g25268.t1	NILSC17_g5395.t1	NILSC18_g14478.t1	NILSC19_g30415.t1	NILSC2_g4533.t1	NILSC20_g1116.t1	NILSC21_g7799.t1	NILSC22_g27473.t1	NILSC23_g28820.t1	NILSC24_g8125.t1	NILSC25_g24975.t1	NILSC26_g11933.t1	NILSC27_g20142.t1	NILSC28_g9985.t1	NILSC3_g4869.t1	NILSC4_g16568.t1	NILSC5_g22758.t1	NILSC6_g8685.t1	NILSC7_g12989.t1	NILSC8_g6853.t1	NILSC9_g21355.t1	Ncathedral_g1588.t1	Nor-A_g16326.t1	Nor-B_g5504.t1	Nor-C_g15296.t1		Nor-E_g12826.t1	Pra-A_g21669.t1	Pra-B_g18315.t1	Pra-C_g4813.t1	RB2_g5148.t1	RES29_g2040.t1	RES31_g16773.t1	RES32_g16201.t1	RES33_g3911.t1	RES34_g17324.t1	RES35_g28285.t1	RES41_g593.t1	RES49_g18721.t1	RES50_g4417.t1	RES51_g3582.t1	RES52_g13462.t1	RES53_g4118.t1	Rhyl_g2026.t1	Sal-A_g4329.t1	Sevenoaks_g19889.t1	Silverstar_g1742.t1	TAK1_g18426.t1	TAK2_g1913.t1	Tony_g10605.t1	Tou-A_g22427.t1	Tou-B_g6735.t1	Tou-C_g20010.t1	Tou-D_g10841.t1	Tou-E_g11844.t1	Voe-A_g20793.t1	Voe-B_g24632.t1	WRG_g159.t1	WT-F_g15767.t1	Warwick_g13021.t1	Waverly_g16468.t1	Whitley_g7577.t1	Withies_g19502.t1	YC-A_g14454.t1
N0.HOG0009373	OG0008388	n0	Aberdeen_g14585.t1	Ale-A_g12905.t1	Beaufort_g14820.t1		Ber-B_g15020.t1	Ber-C_g19260.t1	Ber-D_g8867.t1	Ber-F_g3337.t1	Bid-A_g11623.t1	Bie-A_g3410.t1	Bie-B_g17295.t1	Bie-C_g7300.t1	BoGa_v1_g6480.t1	Bonheur_g6035.t1	Bot-X_g14166.t1	Bristol_g14206.t1	Bul-A_g25338.t1	Bul-B_g10663.t1	Bul-C_g22471.t1	CA_g14681.t2	CAM1_g9235.t1	CAM2_g12846.t1	MarpolCA_g20568.t1	Cas-A_g1041.t1	Cas-B_g643.t1	Cas-C_g23434.t1	Cas-D_g8481.t1	Cas-E_g6645.t1	Caz-A_g22742.t1	Crowsnest_g16363.t1	Dur-A_g9048.t1	Dutchpot_g10908.t1	Esc-A_g16371.t1	Field-2_g8084.t1	Gen-A_g10140.t1	Gen-B_g3683.t1	Gilesgate_g5730.t2	Glo-1_g4479.t1	Gormley_g16270.t1	Grafton_g6948.t1	Hec-A_g2418.t1	Hec-B_g7768.t1	Hec-C_g17369.t1	Hopeman_g9869.t1	Jimw_g20547.t1	L2BoGa_g8029.t1	L5BoGa_g9800.t1	Lac-A_g1042.t1	Lakedist_g8925.t1	Lhj_g16676.t1	Liberton_g3828.t1	LouisXIII_g5343.t1	Luc-A_g11251.t1	Luc-B_g10648.t1	Marpal_JIC_pilon2_Contfilteres_g11790.t1	Marpolmon_MpmSA2_1.0_genomic_ncbi_g4493.t1	Marpolpol_MppBR5_1.0_genomic_ncbi_g4505.t1	Marpolrud_MpTak_v6.1.genome_g6508.t1	Marpolrud_Mp2g19350.1	Maud_g7241.t1	Mns-A_g6046.t1	Mnt-A_g21226.t1	Mou-A_g7240.t1	Mur-A_g5986.t1	NILSC1_g26557.t1	NILSC11_g7382.t1	NILSC12_g18830.t1	NILSC13_g11425.t1	NILSC14_g12280.t1	NILSC15_g2647.t1	NILSC16_g25265.t1	NILSC17_g14771.t1	NILSC18_g14481.t1	NILSC19_g30412.t1	NILSC2_g4536.t1	NILSC20_g1224.t1	NILSC21_g16233.t1	NILSC22_g6424.t1	NILSC23_g1026.t1	NILSC24_g25138.t1	NILSC25_g24972.t1	NILSC26_g11936.t1	NILSC27_g20137.t1	NILSC28_g9988.t1	NILSC3_g4866.t1	NILSC4_g16573.t1	NILSC5_g22755.t1	NILSC6_g8688.t1	NILSC7_g12986.t1	NILSC8_g25971.t1	NILSC9_g21351.t1	Ncathedral_g1584.t1	Nor-A_g16323.t1	Nor-B_g5501.t1	Nor-C_g15293.t1		Nor-E_g12823.t1	Pra-A_g21666.t1	Pra-B_g18312.t1	Pra-C_g4810.t1	RB2_g1692.t1	RES29_g2035.t1	RES31_g16770.t1	RES32_g16198.t1	RES33_g5680.t1	RES34_g17327.t1	RES35_g28288.t1	RES41_g590.t2	RES49_g18724.t1	RES50_g11744.t1	RES51_g841.t1	RES52_g9692.t1	RES53_g19550.t2	Rhyl_g2023.t1	Sal-A_g4332.t1	Sevenoaks_g19885.t1	Silverstar_g1738.t1	TAK1_g18423.t1	TAK2_g1910.t1	Tony_g14883.t1	Tou-A_g22424.t1	Tou-B_g6738.t1	Tou-C_g20013.t1	Tou-D_g10844.t1	Tou-E_g11847.t1	Voe-A_g20797.t1	Voe-B_g4694.t1	WRG_g10584.t1	WT-F_g15764.t1	Warwick_g13018.t1	Waverly_g16465.t1	Whitley_g7574.t1	Withies_g477.t1	YC-A_g14457.t1
N0.HOG0009374	OG0008389	n0	Aberdeen_g14616.t1	Ale-A_g22337.t1	Beaufort_g12174.t1	Ber-A_g8321.t1	Ber-B_g171.t1	Ber-C_g1279.t1	Ber-D_g5947.t1	Ber-F_g4867.t1	Bid-A_g12613.t1	Bie-A_g10792.t1	Bie-B_g8906.t1	Bie-C_g2479.t1	BoGa_v1_g19861.t1	Bonheur_g22292.t1	Bot-X_g16585.t1	Bristol_g21328.t1	Bul-A_g14520.t1	Bul-B_g19350.t1	Bul-C_g20288.t1	CA_g10013.t1	CAM1_g9469.t1	CAM2_g12430.t1	MarpolCA_g9750.t1	Cas-A_g4631.t1	Cas-B_g11443.t1	Cas-C_g3883.t1	Cas-D_g15957.t1	Cas-E_g13596.t1	Caz-A_g18698.t1	Crowsnest_g12562.t1	Dur-A_g542.t1	Dutchpot_g5465.t1	Esc-A_g6088.t1	Field-2_g18730.t1	Gen-A_g18810.t1	Gen-B_g7783.t1	Gilesgate_g694.t1	Glo-1_g3181.t1	Gormley_g16924.t1	Grafton_g19358.t1	Hec-A_g5816.t1	Hec-B_g21489.t1	Hec-C_g8813.t1	Hopeman_g10486.t1	Jimw_g13339.t1	L2BoGa_g76.t1	L5BoGa_g10325.t1	Lac-A_g9339.t1	Lakedist_g6831.t1	Lhj_g12462.t1	Liberton_g19661.t1	LouisXIII_g3304.t1	Luc-A_g17149.t1	Luc-B_g22749.t1	Marpal_JIC_pilon2_Contfilteres_g13750.t1	Marpolmon_MpmSA2_1.0_genomic_ncbi_g15756.t1	Marpolpol_MppBR5_1.0_genomic_ncbi_g7549.t1	Marpolrud_MpTak_v6.1.genome_g19837.t1	Marpolrud_Mp6g20540.4	Maud_g14425.t1	Mns-A_g1604.t1	Mnt-A_g15440.t1	Mou-A_g4825.t1	Mur-A_g7755.t1	NILSC1_g26364.t1	NILSC11_g9757.t1	NILSC12_g8834.t1	NILSC13_g1263.t1	NILSC14_g24475.t1	NILSC15_g1138.t1	NILSC16_g6191.t1		NILSC18_g17898.t1	NILSC19_g29061.t1	NILSC2_g17506.t1	NILSC20_g13233.t1	NILSC21_g17087.t1	NILSC22_g7049.t1		NILSC24_g5153.t1	NILSC25_g14214.t1	NILSC26_g10537.t1	NILSC27_g6906.t1	NILSC28_g1351.t1	NILSC3_g2164.t1	NILSC4_g212.t1	NILSC5_g16158.t1	NILSC6_g14612.t1	NILSC7_g18763.t1	NILSC8_g886.t1	NILSC9_g32638.t1	Ncathedral_g5187.t1	Nor-A_g18113.t1	Nor-B_g22697.t1	Nor-C_g12179.t1	Nor-D_g6439.t1	Nor-E_g8072.t1	Pra-A_g17780.t1	Pra-B_g13983.t1	Pra-C_g8713.t1	RB2_g7208.t1	RES29_g6511.t1	RES31_g6092.t1	RES32_g17099.t1	RES33_g1715.t1	RES34_g12027.t1	RES35_g29662.t1	RES41_g15514.t1	RES49_g417.t1	RES50_g5982.t1	RES51_g20853.t1	RES52_g7351.t1	RES53_g8825.t1	Rhyl_g76.t1	Sal-A_g6027.t1	Sevenoaks_g3298.t1	Silverstar_g17315.t1	TAK1_g21962.t1	TAK2_g12543.t1	Tony_g12575.t1	Tou-A_g3362.t1	Tou-B_g5468.t1	Tou-C_g264.t1	Tou-D_g8505.t1	Tou-E_g13955.t1	Voe-A_g11853.t1	Voe-B_g6961.t1	WRG_g11080.t1	WT-F_g17366.t1	Warwick_g1775.t1	Waverly_g20060.t1	Whitley_g17221.t1	Withies_g12110.t1	YC-A_g21522.t1
N0.HOG0009375	OG0008390	n0	Aberdeen_g14619.t1	Ale-A_g22341.t1	Beaufort_g14084.t1		Ber-B_g167.t1	Ber-C_g1283.t1	Ber-D_g4104.t1	Ber-F_g13146.t1	Bid-A_g12616.t1	Bie-A_g10796.t1	Bie-B_g8910.t1	Bie-C_g2476.t1	BoGa_v1_g19857.t1	Bonheur_g22288.t1	Bot-X_g4635.t1	Bristol_g2168.t1	Bul-A_g14525.t1	Bul-B_g19347.t1	Bul-C_g1000.t1	CA_g10009.t1	CAM1_g9464.t1	CAM2_g12433.t1	MarpolCA_g9745.t1	Cas-A_g15848.t1	Cas-B_g11439.t1	Cas-C_g15257.t1	Cas-D_g20234.t1	Cas-E_g13593.t1	Caz-A_g18693.t1	Crowsnest_g4458.t1	Dur-A_g539.t1	Dutchpot_g17464.t1	Esc-A_g6084.t1	Field-2_g18726.t1	Gen-A_g22885.t1	Gen-B_g22322.t1	Gilesgate_g698.t1	Glo-1_g3178.t1	Gormley_g16928.t1	Grafton_g19354.t1	Hec-A_g5812.t1	Hec-B_g21485.t1	Hec-C_g8810.t1	Hopeman_g10481.t1	Jimw_g16362.t1	L2BoGa_g12557.t1	L5BoGa_g10321.t1	Lac-A_g9335.t1	Lakedist_g16470.t1	Lhj_g21015.t1	Liberton_g69.t1	LouisXIII_g21816.t1	Luc-A_g6279.t1	Luc-B_g15512.t1	Marpal_JIC_pilon2_Contfilteres_g13745.t1	Marpolmon_MpmSA2_1.0_genomic_ncbi_g15760.t1	Marpolpol_MppBR5_1.0_genomic_ncbi_g7553.t1	Marpolrud_MpTak_v6.1.genome_g19833.t1	Marpolrud_Mp6g20500.1	Maud_g14430.t1	Mns-A_g18838.t1	Mnt-A_g9567.t1	Mou-A_g3051.t1	Mur-A_g7760.t1	NILSC1_g821.t1	NILSC11_g9760.t1	NILSC12_g8830.t1	NILSC13_g1259.t1	NILSC14_g24479.t1	NILSC15_g1142.t1	NILSC16_g6187.t1	NILSC17_g1842.t1	NILSC18_g17895.t1	NILSC19_g29064.t1	NILSC2_g17501.t1	NILSC20_g28698.t1	NILSC21_g17083.t1	NILSC22_g7052.t1	NILSC23_g9926.t1	NILSC24_g15465.t1	NILSC25_g23732.t1	NILSC26_g10541.t1	NILSC27_g6902.t1	NILSC28_g1348.t1	NILSC3_g17085.t1	NILSC4_g209.t1	NILSC5_g29030.t1	NILSC6_g14608.t1	NILSC7_g29933.t1	NILSC8_g26574.t1	NILSC9_g32635.t1	Ncathedral_g12588.t1	Nor-A_g18109.t1	Nor-B_g22694.t1	Nor-C_g12176.t1	Nor-D_g6435.t1		Pra-A_g17776.t1	Pra-B_g13986.t1	Pra-C_g8716.t1	RB2_g6804.t1	RES29_g6508.t1	RES31_g6095.t1	RES32_g17095.t1	RES33_g1711.t1	RES34_g12024.t1	RES35_g29659.t1	RES41_g15510.t1	RES49_g412.t1	RES50_g5978.t1	RES51_g20850.t1	RES52_g7355.t1	RES53_g8830.t1	Rhyl_g5528.t1	Sal-A_g6023.t1	Sevenoaks_g560.t1	Silverstar_g13628.t1	TAK1_g21959.t1	TAK2_g12547.t1	Tony_g8066.t1	Tou-A_g3358.t1	Tou-B_g5465.t1	Tou-C_g260.t1	Tou-D_g8502.t1	Tou-E_g13951.t1	Voe-A_g11849.t1	Voe-B_g6299.t1	WRG_g11076.t1	WT-F_g17362.t1	Warwick_g1772.t1	Waverly_g20063.t1	Whitley_g4834.t1	Withies_g8711.t1	YC-A_g21519.t1
N0.HOG0009376	OG0008391	n0	Aberdeen_g14621.t1	Ale-A_g22343.t1	Beaufort_g14082.t1		Ber-B_g166.t1	Ber-C_g1284.t1	Ber-D_g9463.t1	Ber-F_g13145.t1	Bid-A_g12618.t1	Bie-A_g10798.t1	Bie-B_g8912.t1	Bie-C_g2474.t1	BoGa_v1_g19856.t1	Bonheur_g22287.t1	Bot-X_g4633.t1	Bristol_g2167.t1	Bul-A_g14527.t1	Bul-B_g19345.t1	Bul-C_g1002.t1	CA_g10007.t1	CAM1_g9462.t1	CAM2_g12435.t1	MarpolCA_g9743.t1	Cas-A_g22044.t1	Cas-B_g1937.t1	Cas-C_g12721.t1	Cas-D_g20232.t1	Cas-E_g13591.t1	Caz-A_g15019.t1	Crowsnest_g8915.t1	Dur-A_g537.t1	Dutchpot_g17463.t1	Esc-A_g6083.t1	Field-2_g18724.t1	Gen-A_g8700.t1	Gen-B_g22320.t1	Gilesgate_g700.t1	Glo-1_g3177.t1	Gormley_g16930.t1	Grafton_g19352.t1	Hec-A_g5810.t1	Hec-B_g21483.t1	Hec-C_g8808.t1	Hopeman_g10479.t1	Jimw_g16363.t1	L2BoGa_g12558.t1	L5BoGa_g10320.t1	Lac-A_g9333.t1	Lakedist_g16472.t1	Lhj_g21017.t1	Liberton_g71.t1	LouisXIII_g21814.t1	Luc-A_g20617.t1	Luc-B_g15510.t1	Marpal_JIC_pilon2_Contfilteres_g13741.t1, Marpal_JIC_pilon2_Contfilteres_g13744.t1	Marpolmon_MpmSA2_1.0_genomic_ncbi_g15761.t1	Marpolpol_MppBR5_1.0_genomic_ncbi_g7556.t1	Marpolrud_MpTak_v6.1.genome_g19831.t1	Marpolrud_Mp6g20490.2	Maud_g15675.t1	Mns-A_g18836.t1	Mnt-A_g9565.t1	Mou-A_g5053.t1	Mur-A_g7762.t1	NILSC1_g11524.t1	NILSC11_g23143.t1	NILSC12_g8829.t1	NILSC13_g10013.t1	NILSC14_g24480.t1	NILSC15_g1144.t1	NILSC16_g6820.t1	NILSC17_g6250.t1	NILSC18_g17894.t1	NILSC19_g29066.t1	NILSC2_g28553.t1	NILSC20_g28697.t1	NILSC21_g17082.t1	NILSC22_g7053.t1	NILSC23_g9925.t1	NILSC24_g22863.t1	NILSC25_g23730.t1	NILSC26_g10543.t1	NILSC27_g6901.t1	NILSC28_g21559.t1	NILSC3_g17087.t1	NILSC4_g207.t1	NILSC5_g29029.t1	NILSC6_g6397.t1	NILSC7_g29931.t1	NILSC8_g26572.t1	NILSC9_g16506.t1	Ncathedral_g12586.t1	Nor-A_g18107.t1	Nor-B_g22692.t1	Nor-C_g12175.t1	Nor-D_g6434.t1		Pra-A_g17774.t1	Pra-B_g3759.t1	Pra-C_g8718.t1	RB2_g87.t1	RES29_g6506.t1	RES31_g6097.t1	RES32_g17093.t1	RES33_g1710.t1	RES34_g12023.t1		RES41_g15508.t1	RES49_g410.t1	RES50_g5977.t1	RES51_g20849.t1	RES52_g8007.t1	RES53_g8831.t1	Rhyl_g5530.t1	Sal-A_g6021.t1	Sevenoaks_g562.t1	Silverstar_g13626.t1	TAK1_g21957.t1	TAK2_g12549.t1	Tony_g8068.t1	Tou-A_g3356.t1	Tou-B_g5463.t1	Tou-C_g258.t1	Tou-D_g8500.t1	Tou-E_g13949.t1	Voe-A_g11847.t1	Voe-B_g11997.t1	WRG_g284.t1	WT-F_g17360.t1	Warwick_g1770.t1	Waverly_g20064.t1	Whitley_g4832.t1	Withies_g8709.t1	YC-A_g12020.t1
N0.HOG0009377	OG0008392	n0	Aberdeen_g14622.t1	Ale-A_g22344.t1	Beaufort_g14081.t1		Ber-B_g165.t1	Ber-C_g1285.t1	Ber-D_g9464.t1	Ber-F_g13144.t1	Bid-A_g12619.t1	Bie-A_g10799.t1	Bie-B_g8913.t1	Bie-C_g2473.t1	BoGa_v1_g19855.t1	Bonheur_g22286.t1	Bot-X_g4632.t1	Bristol_g2166.t1	Bul-A_g14528.t1	Bul-B_g19344.t1	Bul-C_g1003.t1	CA_g10006.t1	CAM1_g9461.t1	CAM2_g12436.t1	MarpolCA_g9742.t1	Cas-A_g21384.t1	Cas-B_g1936.t1	Cas-C_g14320.t1	Cas-D_g20231.t1	Cas-E_g13590.t1	Caz-A_g15020.t1	Crowsnest_g8914.t1	Dur-A_g536.t1	Dutchpot_g17462.t1	Esc-A_g6082.t1	Field-2_g18723.t1	Gen-A_g8699.t1	Gen-B_g22319.t1	Gilesgate_g701.t1	Glo-1_g3176.t1	Gormley_g16931.t1	Grafton_g19351.t1	Hec-A_g5809.t1	Hec-B_g21482.t1	Hec-C_g8807.t1	Hopeman_g10478.t1	Jimw_g16364.t1	L2BoGa_g12559.t1	L5BoGa_g10319.t1	Lac-A_g9332.t1	Lakedist_g16473.t1	Lhj_g21018.t1	Liberton_g72.t1	LouisXIII_g21813.t1	Luc-A_g21369.t1	Luc-B_g15509.t1	Marpal_JIC_pilon2_Contfilteres_g13739.t1	Marpolmon_MpmSA2_1.0_genomic_ncbi_g15762.t1	Marpolpol_MppBR5_1.0_genomic_ncbi_g7557.t1	Marpolrud_MpTak_v6.1.genome_g19830.t1	Marpolrud_Mp6g20480.1	Maud_g15674.t1	Mns-A_g18835.t1	Mnt-A_g9564.t1	Mou-A_g5052.t1	Mur-A_g7763.t1	NILSC1_g11525.t1	NILSC11_g23142.t1	NILSC12_g8828.t1	NILSC13_g10012.t1	NILSC14_g24481.t1	NILSC15_g1145.t1	NILSC16_g6821.t1	NILSC17_g6251.t1	NILSC18_g17893.t1	NILSC19_g29067.t1	NILSC2_g28552.t1	NILSC20_g28696.t1	NILSC21_g17081.t1	NILSC22_g7054.t1	NILSC23_g9924.t1	NILSC24_g22862.t1	NILSC25_g23729.t1	NILSC26_g10544.t1	NILSC27_g6900.t1	NILSC28_g21560.t1	NILSC3_g17088.t1	NILSC4_g206.t1	NILSC5_g29028.t1	NILSC6_g6396.t1	NILSC7_g29930.t1	NILSC8_g26571.t1	NILSC9_g16507.t1	Ncathedral_g12585.t1	Nor-A_g18106.t1	Nor-B_g22691.t1	Nor-C_g12174.t1	Nor-D_g6433.t1		Pra-A_g17773.t1	Pra-B_g3758.t1	Pra-C_g8719.t1	RB2_g7266.t1	RES29_g6505.t1	RES31_g6098.t1	RES32_g17092.t1	RES33_g1709.t1	RES34_g12022.t1	RES35_g29658.t1	RES41_g15507.t1	RES49_g409.t1	RES50_g5976.t1	RES51_g20848.t1	RES52_g8008.t1	RES53_g8832.t1	Rhyl_g5531.t1	Sal-A_g6020.t1	Sevenoaks_g563.t1	Silverstar_g13625.t1	TAK1_g21956.t1	TAK2_g12550.t1	Tony_g8069.t1	Tou-A_g3355.t1	Tou-B_g5462.t1	Tou-C_g257.t1	Tou-D_g8499.t1	Tou-E_g13948.t1	Voe-A_g11846.t1	Voe-B_g2349.t1	WRG_g283.t1	WT-F_g17359.t1	Warwick_g1769.t1	Waverly_g20065.t1	Whitley_g4831.t1	Withies_g8708.t1	YC-A_g12021.t1
N0.HOG0009378	OG0008393	n0	Aberdeen_g14625.t1	Ale-A_g22347.t1	Beaufort_g8229.t1		Ber-B_g19044.t1	Ber-C_g13491.t1	Ber-D_g18310.t1	Ber-F_g2707.t1	Bid-A_g12622.t1	Bie-A_g17666.t1	Bie-B_g3028.t1	Bie-C_g2470.t1	BoGa_v1_g19850.t1	Bonheur_g4981.t1	Bot-X_g4629.t1	Bristol_g12069.t1	Bul-A_g24452.t1	Bul-B_g19341.t1	Bul-C_g4453.t1	CA_g26271.t1	CAM1_g9458.t1	CAM2_g9473.t1	MarpolCA_g9739.t1	Cas-A_g20022.t1	Cas-B_g1933.t1	Cas-C_g4892.t1	Cas-D_g20227.t1	Cas-E_g13587.t1	Caz-A_g15024.t1	Crowsnest_g13671.t1	Dur-A_g533.t1	Dutchpot_g19202.t1	Esc-A_g6079.t1	Field-2_g18720.t1	Gen-A_g13413.t1	Gen-B_g22315.t1	Gilesgate_g13401.t1	Glo-1_g19087.t1	Gormley_g16934.t1	Grafton_g4864.t1	Hec-A_g1202.t1	Hec-B_g21479.t1	Hec-C_g8804.t1	Hopeman_g10636.t1	Jimw_g16367.t1	L2BoGa_g15031.t1	L5BoGa_g16603.t1	Lac-A_g1367.t1	Lakedist_g16476.t1	Lhj_g4664.t1	Liberton_g11420.t1	LouisXIII_g17125.t1	Luc-A_g21366.t1	Luc-B_g15506.t1	Marpal_JIC_pilon2_Contfilteres_g13735.t1	Marpolmon_MpmSA2_1.0_genomic_ncbi_g15767.t1	Marpolpol_MppBR5_1.0_genomic_ncbi_g7562.t1	Marpolrud_MpTak_v6.1.genome_g19826.t1	Marpolrud_Mp6g20450.1	Maud_g6320.t1	Mns-A_g18830.t1	Mnt-A_g9560.t1	Mou-A_g22737.t1	Mur-A_g4421.t1	NILSC1_g11529.t1	NILSC11_g23138.t1	NILSC12_g5642.t1	NILSC13_g10008.t1	NILSC14_g15997.t1	NILSC15_g1148.t1	NILSC16_g6825.t1	NILSC17_g19545.t1	NILSC18_g13527.t1	NILSC19_g2473.t1	NILSC2_g28549.t1	NILSC20_g17210.t1	NILSC21_g860.t1	NILSC22_g8267.t1	NILSC23_g21675.t1	NILSC24_g3822.t1	NILSC25_g23725.t1	NILSC26_g10548.t1	NILSC27_g17294.t1	NILSC28_g21563.t1	NILSC3_g17092.t1	NILSC4_g203.t1	NILSC5_g23575.t1	NILSC6_g6392.t1	NILSC7_g29927.t1	NILSC8_g22808.t1	NILSC9_g16510.t1	Ncathedral_g12582.t1	Nor-A_g18103.t1	Nor-B_g11034.t1	Nor-C_g7897.t1		Nor-E_g3236.t1	Pra-A_g17770.t1	Pra-B_g19938.t1	Pra-C_g8722.t1	RB2_g2793.t1	RES29_g10010.t1	RES31_g6102.t1	RES32_g17087.t2	RES33_g6563.t1	RES34_g17938.t1	RES35_g5569.t1	RES41_g5187.t1	RES49_g2322.t1	RES50_g14326.t1	RES51_g13609.t1	RES52_g8001.t1	RES53_g17656.t1	Rhyl_g12489.t1	Sal-A_g6017.t1	Sevenoaks_g566.t1	Silverstar_g13622.t1	TAK1_g1855.t1	TAK2_g21554.t1	Tony_g7881.t1	Tou-A_g3351.t1	Tou-B_g5458.t1	Tou-C_g253.t1	Tou-D_g8495.t1	Tou-E_g13944.t1	Voe-A_g11843.t1	Voe-B_g8552.t1	WRG_g279.t1	WT-F_g2527.t1	Warwick_g1766.t1	Waverly_g11209.t1	Whitley_g17349.t1	Withies_g17145.t1	YC-A_g12025.t1
N0.HOG0009379	OG0008394	n0	Aberdeen_g14626.t1	Ale-A_g22348.t1	Beaufort_g8230.t1		Ber-B_g19045.t1	Ber-C_g13492.t1	Ber-D_g18311.t1	Ber-F_g2708.t1	Bid-A_g12623.t1	Bie-A_g17665.t1	Bie-B_g3027.t1	Bie-C_g2469.t1	BoGa_v1_g19849.t1	Bonheur_g4980.t1	Bot-X_g4628.t1	Bristol_g12070.t1	Bul-A_g24451.t1	Bul-B_g19339.t1	Bul-C_g4452.t1	CA_g26272.t1	CAM1_g9457.t1	CAM2_g9472.t1	MarpolCA_g9738.t1	Cas-A_g20023.t1	Cas-B_g1932.t1	Cas-C_g4893.t1	Cas-D_g20226.t1	Cas-E_g13586.t1	Caz-A_g15025.t1	Crowsnest_g13669.t1	Dur-A_g532.t1	Dutchpot_g19201.t1	Esc-A_g6078.t1	Field-2_g18719.t1	Gen-A_g13411.t1	Gen-B_g22314.t1	Gilesgate_g13402.t1	Glo-1_g19088.t1	Gormley_g16935.t1	Grafton_g4865.t1	Hec-A_g1201.t1	Hec-B_g21478.t1	Hec-C_g8803.t1	Hopeman_g10634.t1	Jimw_g16368.t1	L2BoGa_g15032.t1	L5BoGa_g16604.t1	Lac-A_g1366.t1	Lakedist_g16477.t1	Lhj_g4665.t1	Liberton_g11418.t1	LouisXIII_g17123.t1	Luc-A_g21365.t1	Luc-B_g15505.t1	Marpal_JIC_pilon2_Contfilteres_g13736.t1	Marpolmon_MpmSA2_1.0_genomic_ncbi_g15768.t1	Marpolpol_MppBR5_1.0_genomic_ncbi_g7563.t1	Marpolrud_MpTak_v6.1.genome_g19824.t1	Marpolrud_Mp6g20440.1	Maud_g6319.t1	Mns-A_g18829.t1	Mnt-A_g9559.t1	Mou-A_g22736.t1	Mur-A_g4420.t1	NILSC1_g11530.t1	NILSC11_g23137.t1	NILSC12_g5641.t1	NILSC13_g10007.t1	NILSC14_g15996.t1	NILSC15_g1149.t1	NILSC16_g6826.t1	NILSC17_g19544.t1	NILSC18_g13526.t1	NILSC19_g2474.t1	NILSC2_g28548.t1	NILSC20_g17209.t1	NILSC21_g861.t1	NILSC22_g8266.t1	NILSC23_g21676.t1	NILSC24_g3820.t1	NILSC25_g23724.t1	NILSC26_g10549.t1	NILSC27_g17295.t1	NILSC28_g21564.t1	NILSC3_g17093.t1	NILSC4_g202.t1	NILSC5_g23576.t1	NILSC6_g6391.t1	NILSC7_g29926.t1	NILSC8_g22809.t1	NILSC9_g16511.t1	Ncathedral_g12581.t1	Nor-A_g18102.t1	Nor-B_g11035.t1	Nor-C_g7898.t1		Nor-E_g3234.t1	Pra-A_g17769.t1	Pra-B_g19939.t1	Pra-C_g8723.t1	RB2_g2794.t1	RES29_g10011.t1	RES31_g6103.t1	RES32_g17086.t1	RES33_g6564.t1	RES34_g17937.t1	RES35_g5570.t1	RES41_g5188.t1	RES49_g2323.t1	RES50_g14327.t1	RES51_g13608.t1	RES52_g8000.t1	RES53_g17655.t1	Rhyl_g12488.t1	Sal-A_g6016.t1	Sevenoaks_g567.t1	Silverstar_g13621.t1	TAK1_g1853.t1	TAK2_g21555.t1	Tony_g7880.t1	Tou-A_g3350.t1	Tou-B_g5457.t1	Tou-C_g252.t1	Tou-D_g8494.t1	Tou-E_g13943.t1	Voe-A_g11842.t1	Voe-B_g8550.t1	WRG_g278.t1	WT-F_g2528.t1	Warwick_g1765.t1	Waverly_g11208.t1	Whitley_g17350.t1	Withies_g17146.t1	YC-A_g12026.t1
N0.HOG0009380	OG0008395	n0	Aberdeen_g14628.t1	Ale-A_g10689.t1	Beaufort_g4603.t1	Ber-A_g11660.t1	Ber-B_g1015.t1	Ber-C_g9094.t1	Ber-D_g1227.t1	Ber-F_g2536.t1	Bid-A_g22295.t1	Bie-A_g2971.t1	Bie-B_g5745.t1	Bie-C_g20610.t1	BoGa_v1_g6116.t1	Bonheur_g1087.t1	Bot-X_g21149.t1	Bristol_g13444.t1	Bul-A_g30241.t1	Bul-B_g15666.t1	Bul-C_g7457.t1	CA_g28575.t1	CAM1_g6330.t1	CAM2_g8898.t1	MarpolCA_g13162.t1	Cas-A_g7620.t1	Cas-B_g6347.t1	Cas-C_g15591.t1	Cas-D_g8977.t1	Cas-E_g16112.t1	Caz-A_g14972.t1	Crowsnest_g17012.t1	Dur-A_g9940.t1	Dutchpot_g13760.t1	Esc-A_g7531.t1	Field-2_g21448.t1	Gen-A_g18851.t1	Gen-B_g13533.t1	Gilesgate_g15366.t1	Glo-1_g20331.t1	Gormley_g12513.t1	Grafton_g15656.t1	Hec-A_g18263.t1	Hec-B_g106.t1	Hec-C_g6514.t1	Hopeman_g11490.t1	Jimw_g21171.t1	L2BoGa_g11369.t1	L5BoGa_g11742.t1	Lac-A_g13512.t1	Lakedist_g3019.t1	Lhj_g6639.t1	Liberton_g10411.t1	LouisXIII_g14.t1	Luc-A_g4428.t1	Luc-B_g4626.t1	Marpal_JIC_pilon2_Contfilteres_g5566.t1	Marpolmon_MpmSA2_1.0_genomic_ncbi_g25913.t1	Marpolpol_MppBR5_1.0_genomic_ncbi_g25389.t1	Marpolrud_MpTak_v6.1.genome_g6151.t1	Marpolrud_Mp2g16630.1	Maud_g16275.t1	Mns-A_g2778.t1	Mnt-A_g4365.t1	Mou-A_g19422.t1	Mur-A_g1443.t1	NILSC1_g27740.t1	NILSC11_g2661.t1	NILSC12_g12789.t1	NILSC13_g10359.t1	NILSC14_g13659.t1	NILSC15_g10430.t1	NILSC16_g32567.t1	NILSC17_g371.t1	NILSC18_g5379.t1	NILSC19_g20399.t1	NILSC2_g5311.t1	NILSC20_g24759.t1	NILSC21_g20.t1	NILSC22_g9684.t1	NILSC23_g29136.t1	NILSC24_g12043.t1	NILSC25_g15009.t1	NILSC26_g18249.t1	NILSC27_g19869.t1	NILSC28_g18598.t1	NILSC3_g20309.t1	NILSC4_g7373.t1	NILSC5_g6573.t1	NILSC6_g12891.t1	NILSC7_g33446.t1	NILSC8_g14186.t1	NILSC9_g25019.t1	Ncathedral_g17972.t1	Nor-A_g7333.t1	Nor-B_g2984.t1	Nor-C_g9433.t1			Pra-A_g11282.t1	Pra-B_g221.t1	Pra-C_g9643.t1	RB2_g1519.t1	RES29_g6342.t1	RES31_g11843.t1	RES32_g2411.t1	RES33_g20575.t1	RES34_g21735.t1	RES35_g15113.t1	RES41_g11104.t1	RES49_g15421.t1	RES50_g9408.t1	RES51_g15437.t1	RES52_g16874.t1	RES53_g1499.t1	Rhyl_g10142.t1	Sal-A_g7046.t1	Sevenoaks_g16999.t1	Silverstar_g2027.t1	TAK1_g7759.t1	TAK2_g1704.t1	Tony_g1676.t1	Tou-A_g20469.t1	Tou-B_g5882.t1	Tou-C_g26356.t1	Tou-D_g9842.t1	Tou-E_g9638.t1	Voe-A_g4693.t1	Voe-B_g20751.t1	WRG_g11891.t1	WT-F_g2467.t1	Warwick_g12171.t1	Waverly_g17532.t1	Whitley_g21470.t1	Withies_g4547.t1	YC-A_g14335.t1
N0.HOG0009381	OG0008396	n0	Aberdeen_g14633.t1	Ale-A_g14869.t1	Beaufort_g14541.t1		Ber-B_g17121.t1	Ber-C_g21242.t1	Ber-D_g2345.t1	Ber-F_g4114.t1	Bid-A_g8969.t1	Bie-A_g15514.t1	Bie-B_g13030.t1	Bie-C_g6439.t1	BoGa_v1_g17497.t1	Bonheur_g6302.t1	Bot-X_g15928.t1	Bristol_g849.t1	Bul-A_g9797.t2	Bul-B_g6983.t1	Bul-C_g15380.t1	CA_g22868.t1	CAM1_g1711.t1	CAM2_g19533.t1	MarpolCA_g25154.t1	Cas-A_g21041.t1	Cas-B_g12505.t1	Cas-C_g11455.t1	Cas-D_g20304.t1	Cas-E_g10173.t1	Caz-A_g23576.t1	Crowsnest_g19936.t1	Dur-A_g5268.t1	Dutchpot_g9158.t1	Esc-A_g18289.t1	Field-2_g4221.t1	Gen-A_g7736.t1	Gen-B_g2793.t1	Gilesgate_g10173.t1	Glo-1_g18615.t1	Gormley_g4076.t1	Grafton_g7517.t1	Hec-A_g13369.t1	Hec-B_g21075.t1	Hec-C_g21883.t1	Hopeman_g10357.t1	Jimw_g2344.t1	L2BoGa_g21756.t1	L5BoGa_g3112.t1	Lac-A_g143.t1	Lakedist_g20427.t1	Lhj_g16054.t1	Liberton_g12677.t1	LouisXIII_g4371.t1	Luc-A_g4358.t1	Luc-B_g2815.t1	Marpal_JIC_pilon2_Contfilteres_g547.t1	Marpolmon_MpmSA2_1.0_genomic_ncbi_g21589.t1	Marpolpol_MppBR5_1.0_genomic_ncbi_g23860.t1	Marpolrud_MpTak_v6.1.genome_g17486.t1	Marpolrud_Mp6g02150.1	Maud_g15569.t1	Mns-A_g19551.t1	Mnt-A_g5273.t1	Mou-A_g22033.t1	Mur-A_g17493.t1	NILSC1_g27739.t1	NILSC11_g13123.t1	NILSC12_g15407.t1	NILSC13_g851.t1	NILSC14_g6435.t1	NILSC15_g10364.t1	NILSC16_g15818.t1	NILSC17_g6442.t1	NILSC18_g26527.t1	NILSC19_g17339.t1	NILSC2_g23812.t1	NILSC20_g8391.t1	NILSC21_g16604.t1	NILSC22_g11814.t1	NILSC23_g20793.t1	NILSC24_g5851.t1	NILSC25_g12362.t1	NILSC26_g1856.t1	NILSC27_g3933.t1	NILSC28_g9258.t1	NILSC3_g10195.t1	NILSC4_g7728.t1	NILSC5_g12280.t1	NILSC6_g4169.t1	NILSC7_g3965.t1	NILSC8_g16042.t1	NILSC9_g35537.t1	Ncathedral_g947.t1	Nor-A_g9229.t1	Nor-B_g3168.t1	Nor-C_g4955.t1		Nor-E_g11640.t1	Pra-A_g10146.t1	Pra-B_g11746.t1	Pra-C_g20067.t1	RB2_g11962.t1	RES29_g5486.t1	RES31_g21110.t1	RES32_g14519.t1	RES33_g22411.t1	RES34_g2672.t1	RES35_g3830.t1	RES41_g4601.t1	RES49_g12132.t1	RES50_g13318.t1	RES51_g19902.t1	RES52_g14212.t1	RES53_g10920.t1	Rhyl_g408.t1	Sal-A_g13797.t1	Sevenoaks_g6242.t1	Silverstar_g8643.t1	TAK1_g9182.t1	TAK2_g13344.t1	Tony_g8034.t1	Tou-A_g21704.t2	Tou-B_g8450.t1	Tou-C_g4542.t1	Tou-D_g21026.t1	Tou-E_g9005.t1	Voe-A_g20014.t1	Voe-B_g4671.t1	WRG_g7737.t1	WT-F_g180.t1	Warwick_g5708.t1	Waverly_g7085.t1	Whitley_g14868.t1	Withies_g18305.t1	YC-A_g4732.t1
N0.HOG0009382	OG0008397	n0	Aberdeen_g14634.t1	Ale-A_g14870.t1	Beaufort_g14542.t1		Ber-B_g17122.t1	Ber-C_g21243.t1	Ber-D_g2346.t1	Ber-F_g4115.t1	Bid-A_g8970.t1	Bie-A_g15515.t1	Bie-B_g13031.t1	Bie-C_g6440.t1	BoGa_v1_g17496.t1	Bonheur_g6301.t1	Bot-X_g15929.t1	Bristol_g850.t1	Bul-A_g9796.t1	Bul-B_g6982.t1	Bul-C_g15381.t1	CA_g22869.t1	CAM1_g1712.t1	CAM2_g19534.t1	MarpolCA_g25155.t1	Cas-A_g21042.t1	Cas-B_g12506.t1	Cas-C_g192.t1	Cas-D_g20303.t1	Cas-E_g10174.t1	Caz-A_g23577.t1	Crowsnest_g19935.t1	Dur-A_g5269.t1	Dutchpot_g9159.t1	Esc-A_g18290.t1	Field-2_g4220.t1	Gen-A_g20879.t1	Gen-B_g2794.t1	Gilesgate_g10172.t1	Glo-1_g18614.t1	Gormley_g14727.t1	Grafton_g7518.t1	Hec-A_g13370.t1	Hec-B_g21076.t1	Hec-C_g21884.t1	Hopeman_g10356.t1	Jimw_g2345.t1	L2BoGa_g21757.t1	L5BoGa_g3111.t1	Lac-A_g144.t1	Lakedist_g20428.t1	Lhj_g16053.t1	Liberton_g12676.t1	LouisXIII_g4372.t1	Luc-A_g22487.t1	Luc-B_g2814.t1	Marpal_JIC_pilon2_Contfilteres_g549.t1	Marpolmon_MpmSA2_1.0_genomic_ncbi_g21588.t1	Marpolpol_MppBR5_1.0_genomic_ncbi_g23859.t1	Marpolrud_MpTak_v6.1.genome_g17485.t1	Marpolrud_Mp6g02140.1	Maud_g15570.t1	Mns-A_g19552.t1	Mnt-A_g5274.t1	Mou-A_g13120.t1	Mur-A_g17492.t1	NILSC1_g27738.t1	NILSC11_g16928.t1	NILSC12_g15408.t1	NILSC13_g852.t1	NILSC14_g6434.t1	NILSC15_g10365.t1	NILSC16_g15819.t1	NILSC17_g6440.t1	NILSC18_g26528.t1	NILSC19_g29165.t1	NILSC2_g23811.t1	NILSC20_g8392.t1	NILSC21_g16605.t1	NILSC22_g11815.t1	NILSC23_g20794.t1	NILSC24_g7451.t1	NILSC25_g12361.t1	NILSC26_g1855.t1	NILSC27_g3934.t1	NILSC28_g9257.t1	NILSC3_g10196.t1	NILSC4_g7727.t1	NILSC5_g12281.t1	NILSC6_g4170.t1	NILSC7_g3966.t1	NILSC8_g16043.t1	NILSC9_g35536.t1	Ncathedral_g948.t1	Nor-A_g9230.t1	Nor-B_g3169.t1	Nor-C_g4954.t1		Nor-E_g11641.t1	Pra-A_g10147.t1	Pra-B_g11745.t1	Pra-C_g20068.t1	RB2_g11963.t1	RES29_g5487.t1	RES31_g21111.t1	RES32_g14520.t1	RES33_g22412.t1	RES34_g2673.t1	RES35_g3829.t1	RES41_g12948.t1	RES49_g12133.t1	RES50_g13319.t1	RES51_g19901.t1	RES52_g14211.t1	RES53_g10921.t1	Rhyl_g409.t1	Sal-A_g13796.t1	Sevenoaks_g6241.t1	Silverstar_g8642.t1	TAK1_g9183.t1	TAK2_g13345.t1	Tony_g8033.t1	Tou-A_g21705.t1	Tou-B_g8451.t1	Tou-C_g4543.t1	Tou-D_g21027.t1	Tou-E_g9006.t1	Voe-A_g20015.t1	Voe-B_g4662.t1	WRG_g7736.t1	WT-F_g181.t1	Warwick_g5709.t1	Waverly_g7086.t1	Whitley_g14869.t1	Withies_g18306.t1	YC-A_g4733.t1
N0.HOG0009383	OG0008398	n0	Aberdeen_g14669.t1	Ale-A_g17145.t1	Beaufort_g12507.t1		Ber-B_g20823.t1	Ber-C_g16714.t1	Ber-D_g6156.t1	Ber-F_g14636.t1	Bid-A_g19208.t1	Bie-A_g6691.t1	Bie-B_g14653.t1	Bie-C_g14145.t1	BoGa_v1_g9752.t1	Bonheur_g19118.t1	Bot-X_g6291.t1	Bristol_g17803.t1	Bul-A_g1644.t1	Bul-B_g15249.t1	Bul-C_g14524.t1	CA_g15792.t1	CAM1_g9180.t1	CAM2_g15167.t1	MarpolCA_g2330.t1	Cas-A_g6915.t1	Cas-B_g13107.t1	Cas-C_g6317.t1	Cas-D_g2774.t1	Cas-E_g7879.t1	Caz-A_g6212.t1	Crowsnest_g6579.t1	Dur-A_g2619.t1	Dutchpot_g328.t1	Esc-A_g1940.t1	Field-2_g14273.t1	Gen-A_g24542.t1	Gen-B_g22565.t1	Gilesgate_g20070.t1	Glo-1_g13539.t1	Gormley_g15384.t1	Grafton_g17381.t1	Hec-A_g1969.t1	Hec-B_g6322.t1	Hec-C_g16526.t1	Hopeman_g19015.t1	Jimw_g8703.t1	L2BoGa_g1456.t1	L5BoGa_g11207.t1	Lac-A_g1672.t1	Lakedist_g5124.t1	Lhj_g577.t1	Liberton_g19038.t1	LouisXIII_g21317.t1	Luc-A_g10193.t1	Luc-B_g15885.t1	Marpal_JIC_pilon2_Contfilteres_g10987.t1	Marpolmon_MpmSA2_1.0_genomic_ncbi_g20708.t1	Marpolpol_MppBR5_1.0_genomic_ncbi_g5594.t1	Marpolrud_MpTak_v6.1.genome_g9749.t1	Marpolrud_Mp3g17100.1	Maud_g8609.t1		Mnt-A_g508.t1	Mou-A_g11399.t1	Mur-A_g7042.t1	NILSC1_g26956.t1	NILSC11_g20498.t1	NILSC12_g17152.t1	NILSC13_g19369.t1	NILSC14_g5309.t1	NILSC15_g13307.t1	NILSC16_g7108.t1	NILSC17_g293.t1	NILSC18_g10099.t1		NILSC2_g15197.t1	NILSC20_g6370.t1	NILSC21_g20222.t1	NILSC22_g29352.t1	NILSC23_g3922.t1	NILSC24_g11936.t1	NILSC25_g4982.t1	NILSC26_g5609.t1	NILSC27_g21901.t1	NILSC28_g18718.t1	NILSC3_g13387.t1	NILSC4_g4571.t1	NILSC5_g14807.t1	NILSC6_g18046.t1	NILSC7_g23297.t1	NILSC8_g15574.t1	NILSC9_g5062.t1	Ncathedral_g20408.t1	Nor-A_g16499.t1	Nor-B_g11583.t1	Nor-C_g13657.t1		Nor-E_g429.t1	Pra-A_g5986.t1	Pra-B_g3868.t1	Pra-C_g4084.t1	RB2_g8031.t1	RES29_g19557.t1	RES31_g19455.t1	RES32_g22262.t1	RES33_g15247.t1	RES34_g18701.t1	RES35_g7484.t1	RES41_g10203.t1	RES49_g4531.t1	RES50_g3963.t1	RES51_g22445.t1	RES52_g12253.t1	RES53_g16799.t1	Rhyl_g18948.t1	Sal-A_g7413.t1	Sevenoaks_g20882.t1	Silverstar_g15172.t1	TAK1_g5180.t1	TAK2_g12866.t1	Tony_g21042.t1	Tou-A_g18023.t1	Tou-B_g1992.t1	Tou-C_g4522.t1	Tou-D_g15682.t1	Tou-E_g11314.t1	Voe-A_g9265.t1	Voe-B_g24774.t1	WRG_g21884.t1	WT-F_g17933.t1	Warwick_g3837.t1	Waverly_g20963.t1	Whitley_g10659.t1	Withies_g2294.t1	YC-A_g2078.t1
N0.HOG0009384	OG0008399	n0	Aberdeen_g14674.t1	Ale-A_g1224.t1	Beaufort_g10007.t1		Ber-B_g8461.t1	Ber-C_g7790.t1	Ber-D_g17235.t1	Ber-F_g2440.t1	Bid-A_g15231.t1	Bie-A_g6053.t1	Bie-B_g15085.t1	Bie-C_g21661.t1	BoGa_v1_g16300.t1	Bonheur_g18022.t1	Bot-X_g15804.t1	Bristol_g19964.t1	Bul-A_g28108.t1	Bul-B_g1096.t1	Bul-C_g1345.t1	CA_g18912.t1	CAM1_g3473.t2	CAM2_g1492.t1	MarpolCA_g12045.t2	Cas-A_g2947.t1	Cas-B_g8018.t1	Cas-C_g3507.t1	Cas-D_g5985.t1	Cas-E_g19557.t1	Caz-A_g2517.t1	Crowsnest_g1545.t1	Dur-A_g18081.t2	Dutchpot_g19858.t1	Esc-A_g19120.t1	Field-2_g8397.t1	Gen-A_g20027.t1	Gen-B_g11621.t1	Gilesgate_g20379.t1	Glo-1_g5132.t1	Gormley_g6446.t1	Grafton_g9150.t1	Hec-A_g1797.t1	Hec-B_g5230.t1	Hec-C_g4772.t1	Hopeman_g7221.t1	Jimw_g3968.t1	L2BoGa_g16303.t1	L5BoGa_g273.t1	Lac-A_g4170.t1	Lakedist_g1476.t1	Lhj_g20599.t1	Liberton_g20445.t1	LouisXIII_g18421.t1	Luc-A_g4089.t1	Luc-B_g3405.t1		Marpolmon_MpmSA2_1.0_genomic_ncbi_g15535.t1	Marpolpol_MppBR5_1.0_genomic_ncbi_g9261.t1	Marpolrud_MpTak_v6.1.genome_g16339.t1	Marpolrud_Mp5g18040.1	Maud_g17828.t1	Mns-A_g21363.t1	Mnt-A_g7694.t1	Mou-A_g21014.t1	Mur-A_g1393.t1	NILSC1_g6737.t1	NILSC11_g3691.t1	NILSC12_g23673.t2	NILSC13_g10317.t1	NILSC14_g12656.t1	NILSC15_g25432.t1	NILSC16_g21764.t1	NILSC17_g20657.t1	NILSC18_g22609.t1	NILSC19_g21807.t1	NILSC2_g29440.t1	NILSC20_g26354.t2	NILSC21_g3198.t1	NILSC22_g23543.t1	NILSC23_g6207.t1	NILSC24_g9662.t1	NILSC25_g11420.t1	NILSC26_g20934.t1	NILSC27_g1166.t1	NILSC28_g2084.t1	NILSC3_g17731.t1	NILSC4_g26081.t1	NILSC5_g3315.t1	NILSC6_g26516.t1	NILSC7_g29613.t1	NILSC8_g25583.t1	NILSC9_g10184.t1	Ncathedral_g15733.t1	Nor-A_g21521.t1	Nor-B_g423.t1	Nor-C_g17120.t1	Nor-D_g10094.t1		Pra-A_g15407.t1	Pra-B_g8385.t1	Pra-C_g10648.t1	RB2_g15448.t1	RES29_g558.t1	RES31_g7540.t1	RES32_g9086.t1	RES33_g7657.t1	RES34_g9313.t1	RES35_g9434.t1	RES41_g16573.t1	RES49_g7741.t1	RES50_g5716.t1	RES51_g7782.t1	RES52_g14438.t1	RES53_g21457.t1	Rhyl_g9939.t1	Sal-A_g1673.t1	Sevenoaks_g17074.t1	Silverstar_g3494.t1	TAK1_g13216.t1	TAK2_g8426.t1	Tony_g16881.t1	Tou-A_g4010.t1	Tou-B_g21091.t1	Tou-C_g10957.t1	Tou-D_g2085.t1	Tou-E_g24831.t1	Voe-A_g9973.t1	Voe-B_g2019.t1	WRG_g11520.t1	WT-F_g12156.t1	Warwick_g14705.t1	Waverly_g15723.t1	Whitley_g11992.t1	Withies_g17670.t1	YC-A_g10928.t1
N0.HOG0009385	OG0008400	n0	Aberdeen_g1468.t1	Ale-A_g14313.t1	Beaufort_g1433.t1	Ber-A_g11048.t1	Ber-B_g18621.t1	Ber-C_g4383.t1	Ber-D_g12828.t1	Ber-F_g6210.t1	Bid-A_g22317.t1	Bie-A_g4261.t1	Bie-B_g6416.t1	Bie-C_g18685.t1	BoGa_v1_g6898.t1	Bonheur_g12110.t1	Bot-X_g3365.t1	Bristol_g11835.t1	Bul-A_g11807.t1	Bul-B_g14355.t1	Bul-C_g19952.t1	CA_g19427.t1	CAM1_g10400.t1	CAM2_g13514.t1	MarpolCA_g8794.t1	Cas-A_g1016.t1	Cas-B_g8644.t1	Cas-C_g4577.t1	Cas-D_g12114.t1	Cas-E_g23869.t1	Caz-A_g16418.t1	Crowsnest_g8868.t1	Dur-A_g8292.t1	Dutchpot_g5991.t1	Esc-A_g637.t1	Field-2_g15419.t1	Gen-A_g17928.t1	Gen-B_g3116.t1	Gilesgate_g11292.t1	Glo-1_g3144.t1	Gormley_g3788.t1	Grafton_g16723.t1	Hec-A_g8488.t1	Hec-B_g10869.t1	Hec-C_g1966.t1	Hopeman_g14348.t1	Jimw_g21103.t1	L2BoGa_g19930.t1	L5BoGa_g13546.t1	Lac-A_g13211.t1	Lakedist_g3117.t1	Lhj_g14556.t1	Liberton_g11728.t1	LouisXIII_g725.t1	Luc-A_g9082.t1	Luc-B_g2942.t1	Marpal_JIC_pilon2_Contfilteres_g18035.t1	Marpolmon_MpmSA2_1.0_genomic_ncbi_g18367.t1	Marpolpol_MppBR5_1.0_genomic_ncbi_g22523.t1	Marpolrud_MpTak_v6.1.genome_g6941.t1	Marpolrud_Mp2g22110.1	Maud_g1252.t1	Mns-A_g15044.t1	Mnt-A_g14400.t1	Mou-A_g21296.t1	Mur-A_g11477.t1	NILSC1_g8250.t1	NILSC11_g25055.t1	NILSC12_g2121.t1	NILSC13_g7371.t1	NILSC14_g23960.t1	NILSC15_g14177.t1	NILSC16_g24109.t1	NILSC17_g6260.t1	NILSC18_g4568.t1	NILSC19_g3724.t1	NILSC2_g2629.t1	NILSC20_g23142.t1	NILSC21_g1988.t1	NILSC22_g6125.t1	NILSC23_g26615.t1	NILSC24_g19776.t1	NILSC25_g9053.t1	NILSC26_g6968.t1	NILSC27_g5212.t1	NILSC28_g10344.t1	NILSC3_g3944.t1	NILSC4_g2773.t1	NILSC5_g9836.t1	NILSC6_g14530.t1	NILSC7_g37.t1	NILSC8_g5946.t1	NILSC9_g33401.t1	Ncathedral_g2116.t1	Nor-A_g22257.t1	Nor-B_g8872.t1	Nor-C_g18358.t1		Nor-E_g7912.t1	Pra-A_g17791.t1	Pra-B_g23104.t1	Pra-C_g4513.t1	RB2_g13789.t1	RES29_g21992.t1	RES31_g8781.t1	RES32_g27381.t1	RES33_g21352.t1	RES34_g21041.t1		RES41_g13492.t1	RES49_g17570.t1	RES50_g15139.t1	RES51_g24684.t1	RES52_g9877.t1	RES53_g21417.t1	Rhyl_g19669.t1	Sal-A_g5478.t1	Sevenoaks_g2476.t1	Silverstar_g13970.t1	TAK1_g5644.t1	TAK2_g17347.t1	Tony_g14001.t1	Tou-A_g18120.t1	Tou-B_g17647.t1	Tou-C_g4551.t1	Tou-D_g14700.t1	Tou-E_g3332.t1	Voe-A_g22984.t1	Voe-B_g8383.t1	WRG_g4614.t1	WT-F_g20524.t1	Warwick_g5190.t1	Waverly_g4398.t1	Whitley_g1504.t1	Withies_g4408.t1	YC-A_g18966.t1
N0.HOG0009386	OG0008401	n0	Aberdeen_g14683.t1	Ale-A_g7424.t1	Beaufort_g5403.t1		Ber-B_g3213.t1	Ber-C_g13472.t1	Ber-D_g23649.t1	Ber-F_g22060.t1	Bid-A_g11775.t1	Bie-A_g4490.t1	Bie-B_g5840.t1	Bie-C_g11998.t1	BoGa_v1_g10482.t1	Bonheur_g16989.t1	Bot-X_g253.t1	Bristol_g13697.t1	Bul-A_g16315.t1	Bul-B_g17899.t1	Bul-C_g14849.t1	CA_g26323.t1	CAM1_g21840.t1	CAM2_g19934.t1	MarpolCA_g5631.t1	Cas-A_g10435.t1	Cas-B_g2664.t1	Cas-C_g6845.t1	Cas-D_g6562.t1	Cas-E_g3138.t1	Caz-A_g10576.t1	Crowsnest_g19307.t1	Dur-A_g12236.t1	Dutchpot_g17768.t1	Esc-A_g21750.t1	Field-2_g10858.t1	Gen-A_g21679.t1	Gen-B_g22596.t1	Gilesgate_g6859.t1	Glo-1_g6406.t1	Gormley_g11474.t1	Grafton_g7807.t1	Hec-A_g13072.t1	Hec-B_g8693.t1	Hec-C_g18157.t1	Hopeman_g18432.t1	Jimw_g5422.t1	L2BoGa_g1147.t1	L5BoGa_g5184.t1	Lac-A_g11730.t1	Lakedist_g6242.t1	Lhj_g8413.t1	Liberton_g14252.t1	LouisXIII_g9392.t1	Luc-A_g1177.t1	Luc-B_g385.t1	Marpal_JIC_pilon2_Contfilteres_g10865.t1	Marpolmon_MpmSA2_1.0_genomic_ncbi_g7730.t1	Marpolpol_MppBR5_1.0_genomic_ncbi_g20740.t1	Marpolrud_MpTak_v6.1.genome_g10470.t1	Marpolrud_Mp3g22820.1	Maud_g21341.t1	Mns-A_g7512.t1	Mnt-A_g7238.t1	Mou-A_g8043.t1	Mur-A_g21386.t1	NILSC1_g4614.t1	NILSC11_g27665.t1	NILSC12_g2617.t1	NILSC13_g17093.t1	NILSC14_g696.t1	NILSC15_g22622.t1	NILSC16_g13391.t1	NILSC17_g20892.t1	NILSC18_g11009.t1	NILSC19_g10183.t1	NILSC2_g28470.t1	NILSC20_g16110.t1	NILSC21_g8609.t1	NILSC22_g16759.t1	NILSC23_g18479.t1	NILSC24_g6210.t1	NILSC25_g25436.t1	NILSC26_g10116.t1	NILSC27_g12279.t1	NILSC28_g10945.t1	NILSC3_g25173.t1	NILSC4_g11146.t1	NILSC5_g29172.t1	NILSC6_g21656.t1	NILSC7_g26625.t1	NILSC8_g15601.t1	NILSC9_g25650.t1	Ncathedral_g19319.t1	Nor-A_g4479.t1	Nor-B_g17030.t1	Nor-C_g16901.t1	Nor-D_g8857.t1		Pra-A_g11320.t1	Pra-B_g19668.t1	Pra-C_g12924.t1	RB2_g10355.t1	RES29_g4400.t1	RES31_g19845.t1	RES32_g18507.t1	RES33_g2375.t1	RES34_g1995.t1	RES35_g27512.t1	RES41_g9907.t1	RES49_g12647.t1	RES50_g20326.t1	RES51_g2621.t1	RES52_g19111.t1	RES53_g10082.t1	Rhyl_g20723.t1	Sal-A_g1870.t1	Sevenoaks_g7026.t1	Silverstar_g2997.t1	TAK1_g17104.t1	TAK2_g7291.t1	Tony_g20931.t1	Tou-A_g12748.t1	Tou-B_g15588.t1	Tou-C_g26269.t1	Tou-D_g1972.t1	Tou-E_g5234.t1	Voe-A_g21560.t1	Voe-B_g5799.t1	WRG_g2009.t1	WT-F_g18679.t1	Warwick_g7375.t1	Waverly_g19398.t1	Whitley_g17549.t1	Withies_g8155.t1	YC-A_g16233.t1
N0.HOG0009387	OG0008402	n0	Aberdeen_g14702.t1	Ale-A_g12767.t1	Beaufort_g13568.t1		Ber-B_g19631.t1	Ber-C_g22392.t1	Ber-D_g16591.t1	Ber-F_g6370.t1	Bid-A_g15408.t1	Bie-A_g8033.t1	Bie-B_g11174.t1	Bie-C_g7515.t1	BoGa_v1_g24497.t1	Bonheur_g6077.t1	Bot-X_g16382.t1	Bristol_g7480.t1	Bul-A_g7428.t1	Bul-B_g5566.t1	Bul-C_g13878.t1	CA_g23137.t1	CAM1_g5922.t1	CAM2_g1069.t1	MarpolCA_g23111.t1	Cas-A_g1462.t1	Cas-B_g16385.t1	Cas-C_g17457.t1	Cas-D_g14637.t1	Cas-E_g5269.t1	Caz-A_g2400.t1	Crowsnest_g15075.t1	Dur-A_g13315.t1	Dutchpot_g17935.t1	Esc-A_g18915.t1	Field-2_g15785.t1	Gen-A_g25956.t1	Gen-B_g22452.t1	Gilesgate_g19025.t1	Glo-1_g5329.t1	Gormley_g20701.t1	Grafton_g11626.t1	Hec-A_g20061.t1	Hec-B_g7860.t1	Hec-C_g17451.t1	Hopeman_g8789.t1	Jimw_g12301.t1	L2BoGa_g1769.t1	L5BoGa_g2114.t1	Lac-A_g17276.t1	Lakedist_g3658.t1	Lhj_g16794.t1	Liberton_g3976.t1	LouisXIII_g15726.t1	Luc-A_g18816.t1	Luc-B_g5866.t1	Marpal_JIC_pilon2_Contfilteres_g9496.t1	Marpolmon_MpmSA2_1.0_genomic_ncbi_g17838.t1	Marpolpol_MppBR5_1.0_genomic_ncbi_g5943.t1	Marpolrud_MpTak_v6.1.genome_g24333.t1	Marpolrud_Mp8g14130.1	Maud_g9126.t1	Mns-A_g16339.t1	Mnt-A_g6975.t1	Mou-A_g13365.t1	Mur-A_g23450.t1	NILSC1_g3822.t1	NILSC11_g31114.t1	NILSC12_g20529.t1	NILSC13_g8369.t1	NILSC14_g22169.t1	NILSC15_g9807.t1	NILSC16_g3159.t1	NILSC17_g7772.t1	NILSC18_g8264.t1	NILSC19_g6034.t1	NILSC2_g29212.t1	NILSC20_g125.t1	NILSC21_g18131.t1	NILSC22_g28358.t1	NILSC23_g26477.t1	NILSC24_g3442.t1	NILSC25_g17634.t1	NILSC26_g17894.t1	NILSC27_g23567.t1	NILSC28_g3410.t1	NILSC3_g3753.t1	NILSC4_g12299.t1	NILSC5_g6463.t1	NILSC6_g22510.t1	NILSC7_g24060.t1	NILSC8_g566.t1	NILSC9_g2200.t1	Ncathedral_g9570.t1	Nor-A_g167.t1	Nor-B_g6199.t1	Nor-C_g15444.t1		Nor-E_g3878.t1	Pra-A_g4877.t1	Pra-B_g3746.t1	Pra-C_g8808.t1	RB2_g12001.t1	RES29_g237.t1	RES31_g16673.t1	RES32_g20764.t1	RES33_g12209.t1	RES34_g15334.t1	RES35_g27577.t1	RES41_g15854.t1	RES49_g14260.t1	RES50_g14650.t1	RES51_g8520.t1	RES52_g4147.t1	RES53_g9734.t1	Rhyl_g12210.t1	Sal-A_g1808.t1	Sevenoaks_g12414.t1	Silverstar_g1614.t1	TAK1_g6470.t1	TAK2_g18568.t1	Tony_g12557.t1	Tou-A_g19530.t1	Tou-B_g5343.t1	Tou-C_g21561.t1	Tou-D_g1019.t1	Tou-E_g3609.t1	Voe-A_g13795.t1	Voe-B_g18703.t1	WRG_g21606.t1	WT-F_g5850.t1	Warwick_g8358.t1	Waverly_g1848.t1	Whitley_g13874.t1	Withies_g4214.t1	YC-A_g5475.t1
N0.HOG0009388	OG0008403	n0	Aberdeen_g14703.t1	Ale-A_g12765.t1	Beaufort_g13569.t1		Ber-B_g19630.t1	Ber-C_g22390.t1	Ber-D_g20830.t1	Ber-F_g6368.t1	Bid-A_g15409.t1	Bie-A_g19209.t1	Bie-B_g14200.t1	Bie-C_g5094.t1	BoGa_v1_g24495.t1	Bonheur_g6076.t1	Bot-X_g16380.t1	Bristol_g7481.t1	Bul-A_g7427.t1	Bul-B_g5565.t1	Bul-C_g13880.t1	CA_g23136.t1	CAM1_g5921.t1	CAM2_g1068.t1	MarpolCA_g23110.t1	Cas-A_g15114.t1	Cas-B_g16386.t1	Cas-C_g11777.t1	Cas-D_g14638.t1	Cas-E_g5268.t1	Caz-A_g2401.t1	Crowsnest_g15073.t1	Dur-A_g13314.t1	Dutchpot_g17934.t1	Esc-A_g18913.t1	Field-2_g16855.t1	Gen-A_g30749.t2	Gen-B_g22453.t1	Gilesgate_g19023.t1	Glo-1_g5330.t1	Gormley_g20699.t1	Grafton_g11627.t1	Hec-A_g13284.t1	Hec-B_g7859.t1	Hec-C_g17453.t1	Hopeman_g8790.t1	Jimw_g12300.t1	L2BoGa_g1771.t1	L5BoGa_g2116.t1	Lac-A_g18524.t1	Lakedist_g3660.t1	Lhj_g16793.t1	Liberton_g17420.t1	LouisXIII_g15727.t1	Luc-A_g18817.t1	Luc-B_g5864.t1	Marpal_JIC_pilon2_Contfilteres_g9497.t1	Marpolmon_MpmSA2_1.0_genomic_ncbi_g17837.t1	Marpolpol_MppBR5_1.0_genomic_ncbi_g5945.t1	Marpolrud_MpTak_v6.1.genome_g24332.t1	Marpolrud_Mp8g14120.1	Maud_g9127.t1	Mns-A_g16340.t1	Mnt-A_g812.t1	Mou-A_g5594.t1	Mur-A_g23449.t1	NILSC1_g3823.t1	NILSC11_g31113.t1	NILSC12_g20530.t2	NILSC13_g8370.t1	NILSC14_g22170.t1	NILSC15_g9808.t1	NILSC16_g3160.t1	NILSC17_g12936.t1	NILSC18_g438.t1	NILSC19_g6033.t1	NILSC2_g29211.t1	NILSC20_g124.t1	NILSC21_g18130.t1	NILSC22_g28359.t1	NILSC23_g26478.t1	NILSC24_g3440.t1	NILSC25_g17635.t1	NILSC26_g17893.t1	NILSC27_g23568.t1	NILSC28_g3409.t1	NILSC3_g3751.t1	NILSC4_g12297.t1	NILSC5_g6462.t1	NILSC6_g22511.t1	NILSC7_g24059.t1	NILSC8_g567.t1	NILSC9_g2199.t1	Ncathedral_g9568.t1	Nor-A_g165.t1	Nor-B_g12772.t1	Nor-C_g15446.t1		Nor-E_g3879.t1	Pra-A_g4875.t1	Pra-B_g3745.t1	Pra-C_g8807.t1	RB2_g2876.t1	RES29_g235.t1	RES31_g16672.t1	RES32_g20765.t1	RES33_g12210.t1	RES34_g15336.t1	RES35_g27576.t1	RES41_g15855.t1	RES49_g14261.t1	RES50_g14651.t1	RES51_g8521.t1	RES52_g4148.t1	RES53_g9736.t1	Rhyl_g12208.t1	Sal-A_g8257.t1	Sevenoaks_g12412.t1	Silverstar_g1612.t1	TAK1_g6469.t1	TAK2_g18570.t1	Tony_g12556.t1	Tou-A_g19532.t1	Tou-B_g5345.t1	Tou-C_g21563.t1	Tou-D_g1018.t1	Tou-E_g3607.t1	Voe-A_g13797.t1	Voe-B_g11092.t1	WRG_g21605.t1	WT-F_g5852.t1	Warwick_g8359.t1	Waverly_g1849.t1	Whitley_g13873.t1	Withies_g4215.t1	YC-A_g5476.t1
N0.HOG0009389	OG0008404	n0	Aberdeen_g14720.t1	Ale-A_g8913.t1	Beaufort_g16007.t1	Ber-A_g647.t1	Ber-B_g10837.t1	Ber-C_g6423.t1	Ber-D_g13273.t1	Ber-F_g6301.t1	Bid-A_g17174.t1	Bie-A_g9663.t1	Bie-B_g5874.t1	Bie-C_g1455.t1	BoGa_v1_g11071.t1	Bonheur_g22186.t1	Bot-X_g787.t1	Bristol_g137.t1	Bul-A_g28427.t1	Bul-B_g5825.t1	Bul-C_g11170.t1	CA_g18681.t1	CAM1_g19331.t1	CAM2_g19992.t1	MarpolCA_g14191.t1	Cas-A_g1712.t1	Cas-B_g11702.t1		Cas-D_g12202.t1	Cas-E_g5258.t1	Caz-A_g9767.t1	Crowsnest_g5007.t1	Dur-A_g18796.t1	Dutchpot_g6496.t1	Esc-A_g13492.t1	Field-2_g11234.t1	Gen-A_g29073.t1	Gen-B_g15436.t1	Gilesgate_g10068.t1	Glo-1_g13517.t1	Gormley_g7899.t1	Grafton_g10894.t1	Hec-A_g2513.t1	Hec-B_g14548.t1	Hec-C_g13277.t1	Hopeman_g5794.t1	Jimw_g10420.t1	L2BoGa_g1664.t1	L5BoGa_g8011.t1	Lac-A_g22483.t1	Lakedist_g2476.t1	Lhj_g5373.t1	Liberton_g21287.t1	LouisXIII_g5999.t1	Luc-A_g6955.t1	Luc-B_g7786.t1	Marpal_JIC_pilon2_Contfilteres_g1981.t1	Marpolmon_MpmSA2_1.0_genomic_ncbi_g9243.t1	Marpolpol_MppBR5_1.0_genomic_ncbi_g14989.t1	Marpolrud_MpTak_v6.1.genome_g11125.t1	Marpolrud_Mp4g02160.1	Maud_g15822.t1	Mns-A_g13494.t1	Mnt-A_g10149.t1	Mou-A_g5642.t1	Mur-A_g18862.t1	NILSC1_g2208.t1	NILSC11_g28914.t1	NILSC12_g10863.t1	NILSC13_g17086.t1	NILSC14_g15450.t1	NILSC15_g21730.t1	NILSC16_g3125.t1	NILSC17_g262.t1	NILSC18_g9006.t1	NILSC19_g24289.t1	NILSC2_g4867.t1	NILSC20_g6386.t1	NILSC21_g7733.t1	NILSC22_g7906.t1	NILSC23_g17000.t1	NILSC24_g22748.t1	NILSC25_g26489.t1	NILSC26_g14379.t1	NILSC27_g5640.t1	NILSC28_g6390.t1	NILSC3_g20031.t1	NILSC4_g19217.t1	NILSC5_g10818.t1	NILSC6_g20647.t1	NILSC7_g22900.t1	NILSC8_g8884.t1	NILSC9_g3531.t1	Ncathedral_g9656.t1	Nor-A_g8705.t1	Nor-B_g9595.t1	Nor-C_g10931.t1		Nor-E_g3170.t1	Pra-A_g24272.t1	Pra-B_g18779.t1	Pra-C_g20507.t1	RB2_g6685.t1	RES29_g862.t1	RES31_g15785.t1	RES32_g26519.t1	RES33_g19561.t1	RES34_g18670.t1	RES35_g16321.t1	RES41_g7044.t1	RES49_g3812.t1	RES50_g21333.t1	RES51_g313.t1	RES52_g15205.t1	RES53_g16055.t1	Rhyl_g12620.t1	Sal-A_g4990.t1	Sevenoaks_g10735.t1	Silverstar_g17772.t1	TAK1_g642.t1	TAK2_g19408.t1	Tony_g9778.t1	Tou-A_g2212.t1	Tou-B_g2164.t1	Tou-C_g8472.t1	Tou-D_g4050.t1	Tou-E_g19365.t1	Voe-A_g5227.t1	Voe-B_g1233.t1	WRG_g11854.t1	WT-F_g2969.t1	Warwick_g10283.t1	Waverly_g18915.t1	Whitley_g19615.t1	Withies_g2920.t1	YC-A_g8535.t1
N0.HOG0009390	OG0008405	n0	Aberdeen_g14735.t1	Ale-A_g1962.t1	Beaufort_g8188.t1		Ber-B_g11015.t1	Ber-C_g22997.t1	Ber-D_g17947.t1	Ber-F_g8001.t1	Bid-A_g11129.t1	Bie-A_g15120.t1	Bie-B_g21173.t1	Bie-C_g1576.t1	BoGa_v1_g19208.t1	Bonheur_g13083.t1	Bot-X_g17472.t1	Bristol_g10136.t1	Bul-A_g6622.t1	Bul-B_g11566.t1	Bul-C_g22449.t1	CA_g25251.t1	CAM1_g8610.t1	CAM2_g20698.t1	MarpolCA_g669.t2	Cas-A_g7862.t1	Cas-B_g15033.t1	Cas-C_g13122.t1	Cas-D_g488.t1	Cas-E_g6387.t1	Caz-A_g14947.t1	Crowsnest_g18964.t1	Dur-A_g4007.t1	Dutchpot_g4022.t1	Esc-A_g19737.t1	Field-2_g5608.t1	Gen-A_g2055.t2	Gen-B_g3017.t1	Gilesgate_g14969.t1	Glo-1_g9948.t1	Gormley_g5734.t2	Grafton_g16836.t1	Hec-A_g19112.t1	Hec-B_g4439.t1	Hec-C_g17669.t1	Hopeman_g21175.t1	Jimw_g8085.t1	L2BoGa_g5680.t1	L5BoGa_g14089.t1	Lac-A_g16738.t1	Lakedist_g15166.t1	Lhj_g18448.t1	Liberton_g21592.t1	LouisXIII_g2155.t1	Luc-A_g24412.t1	Luc-B_g8471.t1	Marpal_JIC_pilon2_Contfilteres_g7218.t1	Marpolmon_MpmSA2_1.0_genomic_ncbi_g5311.t1	Marpolpol_MppBR5_1.0_genomic_ncbi_g2821.t1	Marpolrud_MpTak_v6.1.genome_g19228.t1	Marpolrud_Mp6g15270.1	Maud_g5087.t1	Mns-A_g17274.t1	Mnt-A_g7647.t1	Mou-A_g9080.t1	Mur-A_g1320.t1	NILSC1_g15686.t1	NILSC11_g30190.t1	NILSC12_g18580.t1	NILSC13_g11798.t1	NILSC14_g19024.t1	NILSC15_g1002.t1	NILSC16_g6425.t2	NILSC17_g3377.t1	NILSC18_g4913.t1	NILSC19_g25467.t1	NILSC2_g15755.t1	NILSC20_g20258.t1	NILSC21_g4132.t1	NILSC22_g21779.t1	NILSC23_g8553.t1	NILSC24_g16677.t1	NILSC25_g14165.t1	NILSC26_g20907.t1	NILSC27_g4150.t1	NILSC28_g2445.t1	NILSC3_g9830.t2	NILSC4_g20268.t1	NILSC5_g2985.t1	NILSC6_g9998.t1	NILSC7_g7889.t1	NILSC8_g7447.t1	NILSC9_g35150.t1	Ncathedral_g13486.t1	Nor-A_g14354.t1	Nor-B_g555.t1	Nor-C_g21370.t1	Nor-D_g1111.t1		Pra-A_g17483.t1	Pra-B_g15644.t1	Pra-C_g22036.t1	RB2_g5006.t1	RES29_g10682.t1	RES31_g9251.t1	RES32_g5493.t1	RES33_g24009.t1	RES34_g18211.t1	RES35_g667.t1	RES41_g2942.t1	RES49_g17470.t1	RES50_g3070.t1	RES51_g16318.t1	RES52_g20890.t1	RES53_g15444.t1	Rhyl_g33.t1	Sal-A_g7258.t1	Sevenoaks_g14179.t1	Silverstar_g13437.t1	TAK1_g2666.t1	TAK2_g17771.t1	Tony_g4166.t1	Tou-A_g18322.t1	Tou-B_g6616.t1	Tou-C_g1344.t1	Tou-D_g3781.t1	Tou-E_g16135.t1	Voe-A_g18890.t1	Voe-B_g20619.t2	WRG_g9872.t1	WT-F_g5463.t1	Warwick_g8724.t1	Waverly_g13903.t1	Whitley_g8115.t1	Withies_g16315.t1	YC-A_g9340.t1
N0.HOG0009391	OG0008406	n0	Aberdeen_g14744.t2	Ale-A_g1954.t1	Beaufort_g8179.t2		Ber-B_g11022.t1	Ber-C_g22989.t1	Ber-D_g11326.t1	Ber-F_g8008.t1	Bid-A_g11136.t1	Bie-A_g2761.t2	Bie-B_g21164.t1	Bie-C_g1568.t1	BoGa_v1_g19216.t1	Bonheur_g11229.t1	Bot-X_g17464.t1	Bristol_g20207.t1	Bul-A_g6613.t1	Bul-B_g11557.t1	Bul-C_g14376.t1	CA_g5027.t1	CAM1_g12594.t1	CAM2_g19591.t2	MarpolCA_g677.t1	Cas-A_g9284.t1	Cas-B_g15042.t1	Cas-C_g21602.t1	Cas-D_g497.t2	Cas-E_g6396.t1	Caz-A_g14955.t1	Crowsnest_g18956.t1	Dur-A_g4015.t1	Dutchpot_g4029.t1	Esc-A_g19729.t2	Field-2_g12954.t1	Gen-A_g25292.t1	Gen-B_g3026.t1	Gilesgate_g14976.t1	Glo-1_g9955.t1	Gormley_g14117.t2	Grafton_g7456.t1	Hec-A_g14381.t1	Hec-B_g4446.t1	Hec-C_g17661.t1	Hopeman_g21166.t1	Jimw_g8093.t1	L2BoGa_g5671.t1	L5BoGa_g14080.t2	Lac-A_g1627.t1	Lakedist_g15158.t1	Lhj_g8975.t1	Liberton_g21584.t1	LouisXIII_g2162.t2	Luc-A_g17548.t1	Luc-B_g8463.t1	Marpal_JIC_pilon2_Contfilteres_g19199.t1	Marpolmon_MpmSA2_1.0_genomic_ncbi_g5304.t1	Marpolpol_MppBR5_1.0_genomic_ncbi_g2829.t1	Marpolrud_MpTak_v6.1.genome_g19237.t1	Marpolrud_Mp6g15340.1	Maud_g5080.t1	Mns-A_g17265.t1	Mnt-A_g7639.t1	Mou-A_g14646.t1	Mur-A_g1329.t1	NILSC1_g16884.t1	NILSC11_g23018.t1	NILSC12_g18573.t1	NILSC13_g11790.t1	NILSC14_g19613.t1	NILSC15_g1009.t1	NILSC16_g6418.t1	NILSC17_g9673.t2	NILSC18_g4906.t1	NILSC19_g25475.t1	NILSC2_g394.t1	NILSC20_g26544.t1	NILSC21_g4125.t1	NILSC22_g21772.t1	NILSC23_g8546.t1	NILSC24_g10386.t1	NILSC25_g14172.t1	NILSC26_g20899.t1	NILSC27_g4143.t1	NILSC28_g2439.t1	NILSC3_g9823.t1	NILSC4_g20261.t1	NILSC5_g2977.t1	NILSC6_g9992.t1	NILSC7_g7897.t1	NILSC8_g7121.t1	NILSC9_g35143.t2	Ncathedral_g13478.t1	Nor-A_g14345.t1	Nor-B_g546.t1	Nor-C_g21363.t1	Nor-D_g1103.t1		Pra-A_g17474.t1	Pra-B_g15652.t1	Pra-C_g22028.t1	RB2_g798.t1	RES29_g10692.t2	RES31_g9259.t1	RES32_g5485.t1	RES33_g4152.t1	RES34_g18218.t1		RES41_g14306.t1	RES49_g1326.t1	RES50_g10468.t1	RES51_g16311.t1	RES52_g21776.t1	RES53_g15438.t1	Rhyl_g2302.t1	Sal-A_g7267.t1	Sevenoaks_g14172.t1	Silverstar_g19073.t1	TAK1_g6388.t1	TAK2_g17762.t1	Tony_g19036.t1	Tou-A_g18314.t1	Tou-B_g18885.t1	Tou-C_g1336.t1	Tou-D_g3773.t1	Tou-E_g16126.t2	Voe-A_g18883.t1	Voe-B_g13367.t1	WRG_g9879.t1	WT-F_g7963.t1	Warwick_g17165.t1	Waverly_g13895.t1	Whitley_g18861.t1	Withies_g14346.t1	YC-A_g14807.t1
N0.HOG0009392	OG0008407	n0	Aberdeen_g14748.t1	Ale-A_g6720.t1	Beaufort_g13371.t1		Ber-B_g724.t1	Ber-C_g2057.t1	Ber-D_g17839.t1	Ber-F_g17957.t1	Bid-A_g13075.t1	Bie-A_g14710.t1	Bie-B_g15414.t1	Bie-C_g14480.t1	BoGa_v1_g14044.t1	Bonheur_g1267.t1	Bot-X_g5271.t1	Bristol_g18605.t1	Bul-A_g6850.t1	Bul-B_g14835.t1	Bul-C_g11137.t1	CA_g28580.t1	CAM1_g21107.t1	CAM2_g19117.t1	MarpolCA_g78.t1	Cas-A_g3525.t1	Cas-B_g20679.t1	Cas-C_g3195.t1	Cas-D_g19432.t1	Cas-E_g16030.t1	Caz-A_g16489.t1	Crowsnest_g20952.t1	Dur-A_g18188.t1	Dutchpot_g16219.t1	Esc-A_g7929.t1	Field-2_g14979.t1	Gen-A_g4290.t1	Gen-B_g6351.t1	Gilesgate_g14399.t1	Glo-1_g20175.t1	Gormley_g21604.t1	Grafton_g3261.t1	Hec-A_g4686.t1	Hec-B_g5403.t1	Hec-C_g18810.t1	Hopeman_g8883.t1	Jimw_g10221.t1	L2BoGa_g1044.t1	L5BoGa_g3186.t1	Lac-A_g15202.t1	Lakedist_g2768.t1	Lhj_g16310.t1	Liberton_g2662.t1	LouisXIII_g3717.t1	Luc-A_g3038.t1	Luc-B_g2428.t1	Marpal_JIC_pilon2_Contfilteres_g2841.t1, Marpal_JIC_pilon2_Contfilteres_g2848.t1	Marpolmon_MpmSA2_1.0_genomic_ncbi_g7206.t1	Marpolpol_MppBR5_1.0_genomic_ncbi_g24366.t1	Marpolrud_MpTak_v6.1.genome_g14060.t1	Marpolrud_Mp5g00720.1	Maud_g9933.t1	Mns-A_g14714.t1	Mnt-A_g8638.t1	Mou-A_g15451.t1	Mur-A_g19772.t1	NILSC1_g19454.t1	NILSC11_g9637.t1	NILSC12_g19842.t1	NILSC13_g17231.t1		NILSC15_g8331.t1	NILSC16_g10553.t1	NILSC17_g17476.t1	NILSC18_g24030.t1	NILSC19_g1510.t1	NILSC2_g14345.t1	NILSC20_g21545.t1	NILSC21_g6120.t1	NILSC22_g18738.t1	NILSC23_g7752.t1	NILSC24_g1253.t1	NILSC25_g9186.t1	NILSC26_g2011.t1	NILSC27_g1962.t1	NILSC28_g554.t1	NILSC3_g13928.t1	NILSC4_g1013.t1	NILSC5_g7910.t1	NILSC6_g16957.t1	NILSC7_g23158.t1	NILSC8_g19271.t1	NILSC9_g687.t1	Ncathedral_g2726.t1	Nor-A_g1018.t1	Nor-B_g25736.t1	Nor-C_g13191.t1		Nor-E_g11756.t1	Pra-A_g20464.t1	Pra-B_g12420.t1	Pra-C_g9531.t1	RB2_g208.t1	RES29_g595.t1	RES31_g10866.t1	RES32_g18744.t1	RES33_g18872.t1	RES34_g13396.t1	RES35_g25947.t1	RES41_g18303.t1	RES49_g14707.t1	RES50_g10423.t1	RES51_g23038.t1	RES52_g15059.t1	RES53_g7311.t1	Rhyl_g3733.t1	Sal-A_g18855.t1	Sevenoaks_g3419.t1	Silverstar_g9732.t1	TAK1_g3510.t1	TAK2_g4873.t1	Tony_g11061.t1	Tou-A_g15557.t1	Tou-B_g7275.t1	Tou-C_g9039.t1	Tou-D_g19533.t1	Tou-E_g19333.t1	Voe-A_g2420.t1	Voe-B_g20044.t1	WRG_g16369.t1	WT-F_g19360.t1	Warwick_g17693.t1	Waverly_g15305.t1	Whitley_g10556.t1	Withies_g2655.t1	YC-A_g18598.t1
N0.HOG0009393	OG0008408	n0	Aberdeen_g14759.t1	Ale-A_g21340.t1	Beaufort_g18437.t2	Ber-A_g7352.t2	Ber-B_g6877.t2	Ber-C_g6215.t1		Ber-F_g15859.t1	Bid-A_g23276.t1	Bie-A_g22646.t1	Bie-B_g13310.t2	Bie-C_g21759.t1	BoGa_v1_g9874.t1	Bonheur_g10852.t1	Bot-X_g337.t3	Bristol_g19704.t2	Bul-A_g16880.t1	Bul-B_g5405.t2	Bul-C_g12057.t2	CA_g8998.t2	CAM1_g17643.t1	CAM2_g16104.t2	MarpolCA_g29016.t1	Cas-A_g11402.t1	Cas-B_g19162.t1	Cas-C_g12502.t1	Cas-D_g15722.t2	Cas-E_g753.t1	Caz-A_g12473.t1	Crowsnest_g19337.t2	Dur-A_g5661.t1	Dutchpot_g8480.t1	Esc-A_g16615.t1	Field-2_g13759.t2	Gen-A_g3853.t1	Gen-B_g210.t1	Gilesgate_g3272.t1	Glo-1_g11923.t1	Gormley_g20209.t1	Grafton_g20086.t1	Hec-A_g3656.t1	Hec-B_g6635.t2	Hec-C_g16147.t1	Hopeman_g10194.t2	Jimw_g2379.t2	L2BoGa_g7002.t1	L5BoGa_g6413.t2	Lac-A_g14854.t1	Lakedist_g2497.t1	Lhj_g7890.t1	Liberton_g18507.t3	LouisXIII_g363.t1	Luc-A_g4285.t1	Luc-B_g10761.t1	Marpal_JIC_pilon2_Contfilteres_g15661.t1	Marpolmon_MpmSA2_1.0_genomic_ncbi_g19694.t1	Marpolpol_MppBR5_1.0_genomic_ncbi_g11313.t1	Marpolrud_MpTak_v6.1.genome_g9863.t1	Marpolrud_Mp3g18110.1	Maud_g11716.t1	Mns-A_g10595.t1	Mnt-A_g337.t1	Mou-A_g13187.t1	Mur-A_g4749.t1	NILSC1_g6591.t1	NILSC11_g2805.t1	NILSC12_g793.t2	NILSC13_g22998.t1	NILSC14_g1256.t1	NILSC15_g6147.t1	NILSC16_g22522.t1	NILSC17_g19923.t1	NILSC18_g17279.t1	NILSC19_g5935.t2	NILSC2_g3224.t1		NILSC21_g12018.t1	NILSC22_g7411.t1	NILSC23_g19221.t2	NILSC24_g19072.t1	NILSC25_g16632.t1	NILSC26_g12289.t1	NILSC27_g6500.t1	NILSC28_g1958.t1	NILSC3_g27014.t1	NILSC4_g2818.t1	NILSC5_g28723.t1	NILSC6_g11997.t1	NILSC7_g13864.t1	NILSC8_g389.t2	NILSC9_g7838.t1	Ncathedral_g15699.t1	Nor-A_g23279.t2	Nor-B_g20432.t2	Nor-C_g13971.t1		Nor-E_g1765.t1	Pra-A_g11409.t1	Pra-B_g3992.t1	Pra-C_g10065.t1	RB2_g15251.t1	RES29_g11018.t1	RES31_g5733.t2	RES32_g3465.t2	RES33_g24456.t1	RES34_g18038.t1	RES35_g17371.t1	RES41_g1586.t1	RES49_g3359.t1	RES50_g17887.t1	RES51_g4403.t1	RES52_g14306.t1	RES53_g12215.t1	Rhyl_g548.t2	Sal-A_g2040.t1	Sevenoaks_g5575.t1	Silverstar_g10132.t2	TAK1_g16660.t1	TAK2_g2017.t3	Tony_g21598.t1	Tou-A_g18426.t2	Tou-B_g5929.t2	Tou-C_g1862.t1	Tou-D_g24280.t1	Tou-E_g3738.t2	Voe-A_g5563.t2		WRG_g8218.t1	WT-F_g8041.t1	Warwick_g20498.t2	Waverly_g15947.t1	Whitley_g15777.t1	Withies_g13407.t2	YC-A_g9329.t1
N0.HOG0009394	OG0008409	n0	Aberdeen_g14760.t1	Ale-A_g24686.t1	Beaufort_g19292.t2		Ber-B_g20483.t1	Ber-C_g7392.t1	Ber-D_g20500.t1	Ber-F_g15786.t1	Bid-A_g18013.t1	Bie-A_g14760.t1	Bie-B_g14614.t2	Bie-C_g17153.t1	BoGa_v1_g9524.t1	Bonheur_g6780.t1	Bot-X_g16059.t1	Bristol_g21150.t1	Bul-A_g3881.t1	Bul-B_g19589.t1	Bul-C_g17570.t1	CA_g3092.t1	CAM1_g12704.t1	CAM2_g2435.t1	MarpolCA_g2568.t3	Cas-A_g17991.t1	Cas-B_g2759.t1	Cas-C_g20605.t2	Cas-D_g20320.t1	Cas-E_g11282.t1	Caz-A_g14009.t1	Crowsnest_g14063.t1	Dur-A_g21747.t2	Dutchpot_g9115.t1	Esc-A_g26520.t1	Field-2_g3167.t1	Gen-A_g16913.t1	Gen-B_g9924.t1	Gilesgate_g6991.t1	Glo-1_g402.t1	Gormley_g937.t1	Grafton_g8014.t1	Hec-A_g21183.t1	Hec-B_g11052.t2	Hec-C_g80.t1	Hopeman_g2991.t1	Jimw_g6300.t1	L2BoGa_g9788.t1	L5BoGa_g6554.t1	Lac-A_g5466.t1	Lakedist_g3873.t1	Lhj_g20929.t1	Liberton_g10303.t1	LouisXIII_g4887.t1	Luc-A_g887.t1	Luc-B_g4014.t1	Marpal_JIC_pilon2_Contfilteres_g1398.t2	Marpolmon_MpmSA2_1.0_genomic_ncbi_g9674.t1	Marpolpol_MppBR5_1.0_genomic_ncbi_g14142.t1	Marpolrud_MpTak_v6.1.genome_g9507.t2	Marpolrud_Mp3g15440.1	Maud_g13662.t1	Mns-A_g8460.t1	Mnt-A_g20184.t1	Mou-A_g862.t1	Mur-A_g14107.t2	NILSC1_g12415.t1	NILSC11_g19364.t1	NILSC12_g7436.t1	NILSC13_g1063.t1	NILSC14_g18439.t1	NILSC15_g15651.t1	NILSC16_g19346.t1	NILSC17_g8527.t1	NILSC18_g20499.t1	NILSC19_g6004.t1	NILSC2_g13783.t1	NILSC20_g6001.t1	NILSC21_g19097.t1	NILSC22_g20946.t1	NILSC23_g6452.t1	NILSC24_g14548.t1	NILSC25_g26055.t1	NILSC26_g20015.t1	NILSC27_g16267.t1	NILSC28_g20673.t1	NILSC3_g3760.t1	NILSC4_g21503.t1	NILSC5_g2562.t2	NILSC6_g27680.t1	NILSC7_g18655.t2	NILSC8_g24582.t1	NILSC9_g645.t1	Ncathedral_g15594.t1	Nor-A_g22315.t2	Nor-B_g19274.t1	Nor-C_g20726.t1		Nor-E_g1303.t1	Pra-A_g19988.t1	Pra-B_g22971.t1	Pra-C_g993.t2	RB2_g3577.t1	RES29_g15879.t1	RES31_g14404.t1	RES32_g15849.t1	RES33_g20671.t1	RES34_g7134.t2	RES35_g17879.t1	RES41_g9672.t1	RES49_g6465.t1	RES50_g8600.t1	RES51_g1777.t1	RES52_g17622.t1	RES53_g17771.t1	Rhyl_g560.t2	Sal-A_g3900.t1	Sevenoaks_g1690.t1	Silverstar_g21345.t1	TAK1_g4317.t1	TAK2_g11677.t1	Tony_g4253.t1	Tou-A_g24398.t1	Tou-B_g6317.t1	Tou-C_g21519.t1	Tou-D_g24662.t1	Tou-E_g24617.t1	Voe-A_g19407.t1	Voe-B_g19271.t1	WRG_g19078.t1	WT-F_g21521.t2	Warwick_g19900.t1	Waverly_g7916.t2	Whitley_g6031.t1	Withies_g191.t1	YC-A_g7573.t1
N0.HOG0009395	OG0008410	n0	Aberdeen_g14774.t1	Ale-A_g20010.t1	Beaufort_g13004.t1		Ber-B_g4711.t1	Ber-C_g21460.t1	Ber-D_g8050.t1	Ber-F_g3294.t1	Bid-A_g4180.t1	Bie-A_g7067.t1	Bie-B_g17027.t1	Bie-C_g3272.t1	BoGa_v1_g23739.t1	Bonheur_g3457.t1	Bot-X_g18017.t1	Bristol_g18088.t1	Bul-A_g23093.t1	Bul-B_g12183.t1	Bul-C_g12233.t1	CA_g2698.t1	CAM1_g21234.t1	CAM2_g14292.t1	MarpolCA_g23990.t1	Cas-A_g11152.t1	Cas-B_g18964.t1	Cas-C_g16094.t1	Cas-D_g7265.t1	Cas-E_g3871.t1	Caz-A_g17459.t1	Crowsnest_g12898.t1	Dur-A_g19448.t1	Dutchpot_g474.t1	Esc-A_g2132.t1	Field-2_g11658.t1	Gen-A_g27061.t1	Gen-B_g15962.t1	Gilesgate_g17687.t1	Glo-1_g9207.t1	Gormley_g20396.t1	Grafton_g2033.t1	Hec-A_g6590.t1	Hec-B_g12970.t1	Hec-C_g17136.t1	Hopeman_g19774.t1	Jimw_g4138.t1	L2BoGa_g13857.t1	L5BoGa_g4360.t1	Lac-A_g20922.t1	Lakedist_g8398.t1	Lhj_g8364.t1	Liberton_g19649.t1	LouisXIII_g9579.t1	Luc-A_g23612.t1	Luc-B_g22936.t1	Marpal_JIC_pilon2_Contfilteres_g9510.t1	Marpolmon_MpmSA2_1.0_genomic_ncbi_g8.t1	Marpolpol_MppBR5_1.0_genomic_ncbi_g7889.t1	Marpolrud_MpTak_v6.1.genome_g23594.t1	Marpolrud_Mp8g08060.1	Maud_g5668.t1	Mns-A_g16988.t1	Mnt-A_g12273.t1	Mou-A_g12821.t1	Mur-A_g23044.t1	NILSC1_g24952.t1	NILSC11_g31466.t1	NILSC12_g2968.t1	NILSC13_g15751.t1	NILSC14_g4736.t1	NILSC15_g1306.t1	NILSC16_g15048.t1	NILSC17_g8273.t1	NILSC18_g25858.t1	NILSC19_g632.t1	NILSC2_g2346.t1	NILSC20_g24660.t1	NILSC21_g3744.t1	NILSC22_g27382.t1	NILSC23_g5165.t1	NILSC24_g23386.t1	NILSC25_g20054.t1	NILSC26_g7207.t1	NILSC27_g4694.t1	NILSC28_g22975.t1	NILSC3_g5695.t1	NILSC4_g8480.t1	NILSC5_g8035.t1	NILSC6_g7730.t1	NILSC7_g19057.t1	NILSC8_g16308.t1	NILSC9_g9374.t1	Ncathedral_g15602.t1	Nor-A_g7636.t1	Nor-B_g568.t1	Nor-C_g6229.t1	Nor-D_g7213.t1		Pra-A_g1900.t1	Pra-B_g9832.t1	Pra-C_g745.t1	RB2_g16134.t1	RES29_g9659.t1	RES31_g19712.t1	RES32_g19833.t1	RES33_g24065.t1	RES34_g2491.t1	RES35_g6487.t1	RES41_g2495.t1	RES49_g10700.t1	RES50_g5045.t1	RES51_g1002.t1	RES52_g2113.t1	RES53_g2902.t1	Rhyl_g1879.t1	Sal-A_g18094.t1	Sevenoaks_g17354.t1	Silverstar_g14148.t1	TAK1_g14509.t1	TAK2_g11535.t1	Tony_g3128.t1	Tou-A_g26828.t1	Tou-B_g20842.t1	Tou-C_g13287.t1	Tou-D_g3809.t1	Tou-E_g2734.t1	Voe-A_g20662.t1	Voe-B_g9752.t1	WRG_g15485.t1	WT-F_g10726.t1	Warwick_g5902.t1	Waverly_g8104.t1	Whitley_g6491.t1	Withies_g14703.t1	YC-A_g14207.t1
N0.HOG0009396	OG0008411	n0	Aberdeen_g14775.t1	Ale-A_g20009.t1	Beaufort_g13003.t1		Ber-B_g4710.t1	Ber-C_g21461.t1	Ber-D_g8051.t1	Ber-F_g3296.t1	Bid-A_g4179.t1	Bie-A_g7066.t1	Bie-B_g17025.t1	Bie-C_g3271.t1	BoGa_v1_g23738.t1	Bonheur_g14227.t1	Bot-X_g18018.t1	Bristol_g18089.t1	Bul-A_g23094.t1	Bul-B_g12184.t1	Bul-C_g12235.t1	CA_g2699.t1	CAM1_g21235.t1	CAM2_g14293.t1	MarpolCA_g23989.t1	Cas-A_g11153.t1	Cas-B_g18965.t1	Cas-C_g16095.t1	Cas-D_g7266.t1	Cas-E_g3872.t1	Caz-A_g17460.t1	Crowsnest_g12899.t1	Dur-A_g19449.t1	Dutchpot_g2729.t1	Esc-A_g2131.t1	Field-2_g11657.t1	Gen-A_g27062.t1	Gen-B_g15961.t1	Gilesgate_g17688.t1	Glo-1_g9208.t1	Gormley_g20395.t1	Grafton_g5653.t1	Hec-A_g6589.t1	Hec-B_g12971.t1	Hec-C_g17135.t1	Hopeman_g19773.t1	Jimw_g4139.t1	L2BoGa_g13858.t1	L5BoGa_g4361.t1	Lac-A_g20923.t1	Lakedist_g8399.t1	Lhj_g8363.t2	Liberton_g19650.t1	LouisXIII_g9578.t1	Luc-A_g23611.t1	Luc-B_g22937.t1	Marpal_JIC_pilon2_Contfilteres_g9518.t1	Marpolmon_MpmSA2_1.0_genomic_ncbi_g7.t1	Marpolpol_MppBR5_1.0_genomic_ncbi_g7890.t1	Marpolrud_MpTak_v6.1.genome_g23593.t1	Marpolrud_Mp8g08050.3	Maud_g19930.t1	Mns-A_g16987.t1	Mnt-A_g12272.t1	Mou-A_g12822.t1	Mur-A_g23042.t1	NILSC1_g24953.t1	NILSC11_g7829.t1	NILSC12_g6168.t1	NILSC13_g15750.t1	NILSC14_g4737.t1	NILSC15_g1307.t1	NILSC16_g15047.t1	NILSC17_g7813.t1	NILSC18_g26052.t1	NILSC19_g633.t1	NILSC2_g2347.t1	NILSC20_g3257.t1	NILSC21_g1365.t1	NILSC22_g6530.t1	NILSC23_g5164.t1	NILSC24_g24415.t1	NILSC25_g20055.t1	NILSC26_g7206.t1	NILSC27_g23140.t1	NILSC28_g22976.t1	NILSC3_g5697.t1	NILSC4_g8481.t1	NILSC5_g8036.t1	NILSC6_g7729.t1	NILSC7_g19056.t1	NILSC8_g16306.t1	NILSC9_g9375.t1	Ncathedral_g15601.t1	Nor-A_g7637.t1	Nor-B_g567.t1	Nor-C_g6230.t1	Nor-D_g7214.t1		Pra-A_g1899.t1	Pra-B_g9833.t1	Pra-C_g744.t1	RB2_g7635.t1	RES29_g9660.t1	RES31_g19711.t1	RES32_g19832.t1	RES33_g4507.t1	RES34_g2492.t1	RES35_g6488.t1	RES41_g2494.t1	RES49_g10702.t1	RES50_g5044.t1	RES51_g1785.t1	RES52_g13893.t1	RES53_g13531.t1	Rhyl_g1880.t1	Sal-A_g18095.t1	Sevenoaks_g17353.t1	Silverstar_g14147.t1	TAK1_g14510.t1	TAK2_g11536.t1	Tony_g3127.t1	Tou-A_g26826.t1	Tou-B_g20841.t1	Tou-C_g13288.t1	Tou-D_g3810.t1	Tou-E_g2732.t1	Voe-A_g20661.t1	Voe-B_g503.t1	WRG_g15486.t1	WT-F_g10725.t1	Warwick_g5901.t1	Waverly_g8103.t1	Whitley_g6490.t1	Withies_g14702.t1	YC-A_g14208.t1
N0.HOG0009397	OG0008412	n0	Aberdeen_g14780.t1	Ale-A_g7858.t1	Beaufort_g11421.t1	Ber-A_g8410.t1	Ber-B_g7622.t1	Ber-C_g16628.t1	Ber-D_g20823.t1	Ber-F_g7223.t1	Bid-A_g11117.t1	Bie-A_g16778.t1	Bie-B_g14701.t1	Bie-C_g8631.t1	BoGa_v1_g3557.t1	Bonheur_g7495.t1	Bot-X_g13764.t1	Bristol_g12064.t1	Bul-A_g23811.t1	Bul-B_g21798.t1	Bul-C_g16063.t1	CA_g95.t1	CAM1_g17285.t1	CAM2_g71.t1	MarpolCA_g14773.t1	Cas-A_g11136.t1	Cas-B_g13839.t1	Cas-C_g5008.t1	Cas-D_g14127.t1	Cas-E_g4016.t1	Caz-A_g470.t1	Crowsnest_g62.t1	Dur-A_g9082.t1	Dutchpot_g18271.t1	Esc-A_g27098.t1	Field-2_g11172.t1	Gen-A_g23058.t1	Gen-B_g6369.t1	Gilesgate_g12270.t1	Glo-1_g4954.t1	Gormley_g21461.t1	Grafton_g6017.t1	Hec-A_g5085.t1	Hec-B_g9316.t1	Hec-C_g16293.t1	Hopeman_g9661.t1	Jimw_g15973.t1	L2BoGa_g15663.t1	L5BoGa_g5120.t1	Lac-A_g9664.t1	Lakedist_g11767.t1	Lhj_g16070.t1	Liberton_g16918.t1	LouisXIII_g10458.t1	Luc-A_g18721.t1	Luc-B_g6386.t1	Marpal_JIC_pilon2_Contfilteres_g5601.t1	Marpolmon_MpmSA2_1.0_genomic_ncbi_g8863.t1	Marpolpol_MppBR5_1.0_genomic_ncbi_g17484.t1	Marpolrud_MpTak_v6.1.genome_g3630.t1	Marpolrud_Mp1g27080.1	Maud_g10456.t1	Mns-A_g15122.t1	Mnt-A_g21717.t1	Mou-A_g16503.t1	Mur-A_g12273.t1	NILSC1_g2392.t1	NILSC11_g6051.t1	NILSC12_g138.t1	NILSC13_g9649.t1	NILSC14_g11089.t1	NILSC15_g19323.t1	NILSC16_g7636.t1		NILSC18_g784.t1	NILSC19_g20780.t1	NILSC2_g9588.t1	NILSC20_g953.t1	NILSC21_g13268.t1	NILSC22_g15541.t1	NILSC23_g23008.t1	NILSC24_g16000.t1	NILSC25_g12475.t1	NILSC26_g21954.t1	NILSC27_g19110.t1	NILSC28_g20495.t1	NILSC3_g13673.t1	NILSC4_g15717.t1	NILSC5_g17824.t1	NILSC6_g21967.t1	NILSC7_g26190.t1	NILSC8_g7706.t1	NILSC9_g31445.t1	Ncathedral_g16860.t1	Nor-A_g7098.t1	Nor-B_g23240.t1	Nor-C_g18969.t1		Nor-E_g4462.t1	Pra-A_g7971.t1	Pra-B_g1002.t1	Pra-C_g14130.t1	RB2_g9714.t1	RES29_g8779.t1	RES31_g16593.t1	RES32_g25465.t1	RES33_g27032.t1	RES34_g5849.t1	RES35_g13309.t1	RES41_g16002.t1	RES49_g2894.t1	RES50_g20905.t1	RES51_g18097.t1	RES52_g5206.t1	RES53_g6071.t1	Rhyl_g18031.t1	Sal-A_g2983.t1	Sevenoaks_g6478.t1	Silverstar_g1851.t1	TAK1_g3267.t1	TAK2_g7962.t1	Tony_g6873.t1	Tou-A_g14876.t1	Tou-B_g16395.t1	Tou-C_g4813.t1	Tou-D_g618.t1	Tou-E_g18584.t1	Voe-A_g9045.t1	Voe-B_g1639.t1	WRG_g18820.t1	WT-F_g11607.t1	Warwick_g20368.t1	Waverly_g13724.t1	Whitley_g10719.t1	Withies_g14012.t1	YC-A_g16741.t1
N0.HOG0009398	OG0008413	n0	Aberdeen_g14783.t1	Ale-A_g7857.t1	Beaufort_g11419.t1	Ber-A_g8413.t1	Ber-B_g7624.t1	Ber-C_g16626.t1	Ber-D_g20820.t1	Ber-F_g7225.t1	Bid-A_g11116.t1	Bie-A_g16776.t1	Bie-B_g14703.t1	Bie-C_g8629.t1	BoGa_v1_g3553.t1	Bonheur_g7492.t1	Bot-X_g13766.t1	Bristol_g12063.t1	Bul-A_g23809.t1	Bul-B_g21801.t1	Bul-C_g16060.t1	CA_g96.t1	CAM1_g17287.t1	CAM2_g70.t1	MarpolCA_g14769.t1	Cas-A_g11139.t1	Cas-B_g13836.t1	Cas-C_g5006.t1	Cas-D_g14129.t1	Cas-E_g4015.t1	Caz-A_g473.t1	Crowsnest_g64.t1	Dur-A_g9080.t1	Dutchpot_g18272.t1	Esc-A_g27095.t1	Field-2_g11174.t1	Gen-A_g23061.t1	Gen-B_g6371.t1	Gilesgate_g12272.t1	Glo-1_g4953.t1	Gormley_g21458.t1	Grafton_g6020.t1	Hec-A_g5082.t1	Hec-B_g9314.t1	Hec-C_g16292.t1	Hopeman_g9663.t1	Jimw_g15975.t1	L2BoGa_g15666.t1	L5BoGa_g5122.t1	Lac-A_g9663.t1	Lakedist_g11770.t1	Lhj_g16068.t1	Liberton_g16921.t1	LouisXIII_g10460.t1	Luc-A_g18723.t1	Luc-B_g6390.t1	Marpal_JIC_pilon2_Contfilteres_g5603.t1			Marpolrud_MpTak_v6.1.genome_g3627.t1	Marpolrud_Mp1g27070.3	Maud_g10453.t1	Mns-A_g15120.t1	Mnt-A_g21720.t1	Mou-A_g16506.t1	Mur-A_g12274.t1	NILSC1_g2390.t1	NILSC11_g6054.t1	NILSC12_g141.t1	NILSC13_g9646.t1	NILSC14_g11083.t1	NILSC15_g19326.t1	NILSC16_g7632.t1	NILSC17_g9467.t1	NILSC18_g783.t1	NILSC19_g20783.t1	NILSC2_g9592.t1	NILSC20_g950.t1	NILSC21_g13269.t1	NILSC22_g15537.t1	NILSC23_g23009.t1	NILSC24_g15997.t1	NILSC25_g12473.t1	NILSC26_g21951.t1	NILSC27_g19107.t1	NILSC28_g20499.t1	NILSC3_g13674.t1	NILSC4_g15720.t1	NILSC5_g17823.t1	NILSC6_g21964.t1	NILSC7_g26191.t1	NILSC8_g7703.t1	NILSC9_g31448.t1	Ncathedral_g16863.t1	Nor-A_g7100.t1	Nor-B_g23243.t1	Nor-C_g18971.t1		Nor-E_g4464.t1	Pra-A_g7973.t1	Pra-B_g999.t1	Pra-C_g14131.t1	RB2_g5881.t1, RB2_g3659.t1	RES29_g8777.t1	RES31_g16595.t1	RES32_g25463.t1	RES33_g27034.t1	RES34_g5850.t1	RES35_g13308.t1	RES41_g16000.t1	RES49_g2892.t1	RES50_g20906.t1	RES51_g18100.t1	RES52_g5203.t1	RES53_g6066.t1	Rhyl_g18029.t1	Sal-A_g2986.t1	Sevenoaks_g6481.t1	Silverstar_g1853.t1	TAK1_g3266.t1	TAK2_g7960.t1	Tony_g6872.t1	Tou-A_g14878.t1	Tou-B_g16397.t1	Tou-C_g4814.t1	Tou-D_g622.t1	Tou-E_g18586.t1	Voe-A_g9047.t1	Voe-B_g1637.t1	WRG_g18816.t1	WT-F_g11606.t1	Warwick_g20370.t1	Waverly_g13721.t1	Whitley_g10717.t1	Withies_g14010.t1	YC-A_g16738.t1
N0.HOG0009399	OG0008414	n0	Aberdeen_g1479.t1	Ale-A_g9168.t1	Beaufort_g4791.t1	Ber-A_g11104.t1	Ber-B_g19146.t1	Ber-C_g6392.t1	Ber-D_g13212.t1	Ber-F_g19849.t1	Bid-A_g11576.t1	Bie-A_g7843.t1	Bie-B_g4043.t1	Bie-C_g17942.t1	BoGa_v1_g11483.t1	Bonheur_g7438.t1	Bot-X_g9974.t1	Bristol_g8182.t1	Bul-A_g29958.t1	Bul-B_g1843.t1	Bul-C_g14993.t1	CA_g18250.t1	CAM1_g6891.t1	CAM2_g5739.t1	MarpolCA_g7295.t1	Cas-A_g2767.t1	Cas-B_g3929.t1	Cas-C_g5379.t1	Cas-D_g4070.t1	Cas-E_g7213.t1	Caz-A_g16769.t1	Crowsnest_g5898.t1	Dur-A_g1166.t1	Dutchpot_g9619.t1	Esc-A_g27010.t1	Field-2_g4305.t1	Gen-A_g11963.t1	Gen-B_g12206.t1	Gilesgate_g11748.t1	Glo-1_g6447.t1	Gormley_g10414.t1	Grafton_g7635.t1	Hec-A_g7744.t1	Hec-B_g18988.t1	Hec-C_g8384.t1	Hopeman_g705.t1	Jimw_g6967.t1	L2BoGa_g6844.t1	L5BoGa_g13948.t1	Lac-A_g12061.t1	Lakedist_g17747.t1	Lhj_g15471.t1	Liberton_g6161.t1	LouisXIII_g13867.t1	Luc-A_g6871.t1	Luc-B_g16541.t1	Marpal_JIC_pilon2_Contfilteres_g2510.t1	Marpolmon_MpmSA2_1.0_genomic_ncbi_g709.t1	Marpolpol_MppBR5_1.0_genomic_ncbi_g19924.t1	Marpolrud_MpTak_v6.1.genome_g11582.t1		Maud_g2613.t1	Mns-A_g4838.t1	Mnt-A_g8258.t1	Mou-A_g1320.t1	Mur-A_g8840.t1	NILSC1_g21805.t1	NILSC11_g30945.t1	NILSC12_g7224.t1	NILSC13_g11984.t1	NILSC14_g326.t1	NILSC15_g8118.t1	NILSC16_g14272.t1	NILSC17_g16187.t1	NILSC18_g15817.t1	NILSC19_g18554.t1	NILSC2_g718.t1	NILSC20_g20388.t1	NILSC21_g12897.t1	NILSC22_g23667.t1	NILSC23_g7106.t1	NILSC24_g13752.t1	NILSC25_g14483.t1	NILSC26_g14548.t1	NILSC27_g4286.t1	NILSC28_g20278.t1	NILSC3_g1619.t1	NILSC4_g21922.t1	NILSC5_g15624.t1	NILSC6_g24883.t1	NILSC7_g14065.t1	NILSC8_g1876.t1	NILSC9_g25626.t1	Ncathedral_g15757.t1	Nor-A_g19912.t1	Nor-B_g13455.t1	Nor-C_g5912.t1		Nor-E_g2734.t1	Pra-A_g1460.t1	Pra-B_g12913.t1	Pra-C_g2906.t1	RB2_g1799.t1	RES29_g2756.t1	RES31_g2026.t1	RES32_g23738.t1	RES33_g27672.t1	RES34_g5228.t1	RES35_g13232.t1	RES41_g15399.t1	RES49_g1423.t1	RES50_g20772.t1	RES51_g3933.t1	RES52_g2590.t1	RES53_g9206.t1	Rhyl_g20318.t1	Sal-A_g11290.t1	Sevenoaks_g20105.t1	Silverstar_g15922.t1	TAK1_g810.t1	TAK2_g9751.t1	Tony_g8047.t1	Tou-A_g22874.t1	Tou-B_g2872.t1	Tou-C_g8150.t1	Tou-D_g21262.t1	Tou-E_g22686.t1	Voe-A_g6326.t1	Voe-B_g10634.t1	WRG_g3991.t1	WT-F_g8319.t1	Warwick_g10982.t1	Waverly_g12845.t1	Whitley_g8910.t1	Withies_g1149.t1	YC-A_g21559.t1
N0.HOG0009400	OG0008415	n0	Aberdeen_g14818.t1	Ale-A_g8716.t1	Beaufort_g16177.t2		Ber-B_g10820.t1	Ber-C_g3874.t1	Ber-D_g7670.t1	Ber-F_g20480.t1	Bid-A_g3136.t1	Bie-A_g9515.t1	Bie-B_g1343.t1	Bie-C_g21379.t1	BoGa_v1_g13634.t1	Bonheur_g14171.t1	Bot-X_g1340.t1	Bristol_g2352.t1	Bul-A_g3917.t1	Bul-B_g18139.t1	Bul-C_g9935.t1	CA_g12717.t1	CAM1_g14534.t1	CAM2_g5912.t1	MarpolCA_g12354.t1	Cas-A_g14257.t1	Cas-B_g20079.t1	Cas-C_g5990.t1	Cas-D_g13233.t1	Cas-E_g22220.t1	Caz-A_g21682.t1	Crowsnest_g15172.t1	Dur-A_g12699.t1	Dutchpot_g17131.t1	Esc-A_g27080.t1	Field-2_g13717.t1	Gen-A_g18593.t1	Gen-B_g8170.t1	Gilesgate_g13416.t1	Glo-1_g11085.t1	Gormley_g11968.t2	Grafton_g19683.t1	Hec-A_g23234.t1	Hec-B_g15536.t1	Hec-C_g11736.t1	Hopeman_g11212.t1	Jimw_g6510.t1	L2BoGa_g7916.t1	L5BoGa_g16822.t1	Lac-A_g19431.t1	Lakedist_g14761.t1	Lhj_g19403.t1	Liberton_g6311.t2	LouisXIII_g16038.t1	Luc-A_g21335.t2	Luc-B_g15738.t1	Marpal_JIC_pilon2_Contfilteres_g10600.t1	Marpolmon_MpmSA2_1.0_genomic_ncbi_g7549.t2	Marpolpol_MppBR5_1.0_genomic_ncbi_g10602.t1	Marpolrud_MpTak_v6.1.genome_g13673.t1	Marpolrud_Mp4g21690.1	Maud_g14596.t1	Mns-A_g17889.t1	Mnt-A_g10251.t1	Mou-A_g8058.t1	Mur-A_g3256.t1	NILSC1_g12734.t1	NILSC11_g19181.t1	NILSC12_g14997.t1	NILSC13_g17479.t1	NILSC14_g14164.t1	NILSC15_g5076.t1	NILSC16_g32830.t1	NILSC17_g16369.t1	NILSC18_g8505.t2	NILSC19_g12746.t1	NILSC2_g8607.t1	NILSC20_g4792.t1	NILSC21_g21434.t1	NILSC22_g20231.t1	NILSC23_g10507.t1	NILSC24_g657.t1	NILSC25_g24098.t1	NILSC26_g19163.t1	NILSC27_g10271.t1	NILSC28_g7541.t1	NILSC3_g22202.t1	NILSC4_g457.t1	NILSC5_g12237.t1	NILSC6_g15447.t1	NILSC7_g16180.t1	NILSC8_g4797.t1	NILSC9_g7763.t1	Ncathedral_g19987.t1	Nor-A_g14630.t1	Nor-B_g22270.t1	Nor-C_g18625.t1	Nor-D_g5978.t1		Pra-A_g3423.t1	Pra-B_g5236.t1	Pra-C_g2598.t1	RB2_g8128.t1	RES29_g22265.t2	RES31_g18321.t1	RES32_g3685.t2	RES33_g9357.t1	RES34_g11372.t1	RES35_g3214.t1	RES41_g7007.t1	RES49_g4722.t1	RES50_g13711.t1	RES51_g25753.t1	RES52_g20282.t1	RES53_g20872.t1	Rhyl_g3612.t1	Sal-A_g2117.t1	Sevenoaks_g18405.t1	Silverstar_g14484.t2	TAK1_g18370.t1	TAK2_g18176.t1	Tony_g4742.t1	Tou-A_g3233.t1	Tou-B_g19369.t1	Tou-C_g13344.t1	Tou-D_g4793.t1	Tou-E_g11142.t1	Voe-A_g1855.t1	Voe-B_g15250.t1	WRG_g4599.t1	WT-F_g14073.t2	Warwick_g16462.t1	Waverly_g2221.t1	Whitley_g4118.t2	Withies_g3400.t2	YC-A_g3231.t1
N0.HOG0009401	OG0008416	n0	Aberdeen_g14821.t1	Ale-A_g5280.t1	Beaufort_g430.t1	Ber-A_g1111.t1	Ber-B_g11041.t1	Ber-C_g11351.t1	Ber-D_g10466.t1	Ber-F_g2849.t1	Bid-A_g7437.t1	Bie-A_g2461.t1	Bie-B_g12751.t1	Bie-C_g8400.t1	BoGa_v1_g4936.t1	Bonheur_g2177.t1	Bot-X_g14840.t1	Bristol_g17376.t1	Bul-A_g26926.t1	Bul-B_g6756.t1	Bul-C_g527.t1	CA_g7581.t1	CAM1_g12846.t1	CAM2_g5778.t1	MarpolCA_g15104.t1	Cas-A_g13288.t1	Cas-B_g12643.t1	Cas-C_g2404.t1	Cas-D_g13196.t1	Cas-E_g19447.t1	Caz-A_g9322.t1	Crowsnest_g4180.t1	Dur-A_g18199.t1	Dutchpot_g10597.t1	Esc-A_g11913.t1	Field-2_g9274.t1	Gen-A_g280.t1	Gen-B_g4391.t1	Gilesgate_g18802.t1	Glo-1_g4935.t1	Gormley_g305.t1	Grafton_g5954.t1	Hec-A_g20753.t1	Hec-B_g15776.t1	Hec-C_g12834.t1	Hopeman_g12620.t1	Jimw_g8879.t1	L2BoGa_g22374.t1	L5BoGa_g702.t1	Lac-A_g16227.t1	Lakedist_g20321.t1	Lhj_g17672.t1	Liberton_g19197.t1	LouisXIII_g14024.t1	Luc-A_g12299.t1	Luc-B_g7883.t1	Marpal_JIC_pilon2_Contfilteres_g4353.t1			Marpolrud_MpTak_v6.1.genome_g4951.t1	Marpolrud_Mp2g07430.1	Maud_g3444.t1	Mns-A_g15538.t1	Mnt-A_g12527.t1	Mou-A_g2861.t1	Mur-A_g15898.t1	NILSC1_g28224.t1	NILSC11_g6858.t1	NILSC12_g12964.t1	NILSC13_g5038.t1	NILSC14_g19919.t1	NILSC15_g21264.t1	NILSC16_g30255.t1	NILSC17_g15105.t1	NILSC18_g7626.t1	NILSC19_g16194.t1	NILSC2_g15148.t1	NILSC20_g24959.t1	NILSC21_g4169.t1	NILSC22_g19536.t1	NILSC23_g1322.t1	NILSC24_g1121.t1	NILSC25_g15152.t1	NILSC26_g6936.t1	NILSC27_g15971.t1	NILSC28_g23962.t1	NILSC3_g12866.t1	NILSC4_g10435.t1	NILSC5_g468.t1	NILSC6_g24947.t1	NILSC7_g18320.t1	NILSC8_g15808.t1	NILSC9_g34403.t1	Ncathedral_g429.t1	Nor-A_g3595.t1	Nor-B_g6370.t1	Nor-C_g11672.t1	Nor-D_g12629.t1	Nor-E_g14504.t1	Pra-A_g17977.t1	Pra-B_g20451.t1	Pra-C_g8651.t1	RB2_g2990.t1	RES29_g20800.t1	RES31_g3828.t1	RES32_g6800.t1	RES33_g19737.t1	RES34_g13741.t1	RES35_g24323.t1	RES41_g5468.t1	RES49_g10424.t1	RES50_g24455.t1	RES51_g14774.t1	RES52_g3971.t1	RES53_g18694.t1	Rhyl_g19634.t1	Sal-A_g11311.t1	Sevenoaks_g3712.t1	Silverstar_g20500.t1	TAK1_g21965.t1	TAK2_g3040.t1	Tony_g2151.t1	Tou-A_g20226.t1	Tou-B_g3671.t1	Tou-C_g22553.t1	Tou-D_g21281.t1	Tou-E_g20493.t1	Voe-A_g20708.t1	Voe-B_g2914.t1	WRG_g1280.t1	WT-F_g2739.t1	Warwick_g20300.t1	Waverly_g12923.t1	Whitley_g11406.t1	Withies_g12516.t1	YC-A_g13435.t1
N0.HOG0009402	OG0008417	n0	Aberdeen_g14833.t1	Ale-A_g21101.t1	Beaufort_g4686.t1, Beaufort_g4685.t1		Ber-B_g17200.t1, Ber-B_g17201.t1	Ber-C_g19553.t1	Ber-D_g14135.t1	Ber-F_g21988.t1					BoGa_v1_g11906.t1, BoGa_v1_g11907.t1	Bonheur_g21499.t1	Bot-X_g22424.t1, Bot-X_g22425.t1		Bul-A_g30.t1	Bul-B_g4523.t1, Bul-B_g4524.t1		CA_g7464.t1	CAM1_g1430.t1	CAM2_g7404.t1	MarpolCA_g7786.t1	Cas-A_g4504.t2	Cas-B_g14352.t1	Cas-C_g15492.t1	Cas-D_g13874.t1		Caz-A_g7644.t1	Crowsnest_g16854.t1, Crowsnest_g16855.t1		Dutchpot_g8539.t1, Dutchpot_g8540.t1	Esc-A_g46.t1	Field-2_g6669.t1	Gen-A_g27394.t1, Gen-A_g27395.t1	Gen-B_g18981.t1	Gilesgate_g5405.t1	Glo-1_g7737.t1	Gormley_g8245.t1, Gormley_g8246.t1	Grafton_g2307.t1		Hec-B_g18279.t1	Hec-C_g21629.t1	Hopeman_g14132.t1	Jimw_g811.t3			Lac-A_g22689.t1, Lac-A_g22688.t1	Lakedist_g11749.t1, Lakedist_g11748.t1	Lhj_g4468.t1	Liberton_g4402.t1, Liberton_g4403.t1	LouisXIII_g16907.t1, LouisXIII_g16908.t1	Luc-A_g14267.t1, Luc-A_g14268.t1	Luc-B_g3617.t1			Marpolpol_MppBR5_1.0_genomic_ncbi_g14707.t1	Marpolrud_MpTak_v6.1.genome_g12037.t1, Marpolrud_MpTak_v6.1.genome_g12038.t1		Maud_g954.t1	Mns-A_g3001.t1, Mns-A_g3002.t1	Mnt-A_g2413.t1	Mou-A_g7596.t1, Mou-A_g7595.t1				NILSC12_g21936.t1	NILSC13_g15322.t1	NILSC14_g12192.t1	NILSC15_g1607.t1	NILSC16_g8341.t1	NILSC17_g13234.t2	NILSC18_g705.t1	NILSC19_g12051.t1			NILSC21_g17681.t1	NILSC22_g185.t1	NILSC23_g25175.t1	NILSC24_g4082.t1	NILSC25_g1262.t1	NILSC26_g10447.t1, NILSC26_g10448.t1	NILSC27_g8057.t1	NILSC28_g17747.t1		NILSC4_g4048.t1		NILSC6_g3670.t1	NILSC7_g3857.t1		NILSC9_g33258.t1,NILSC9_g33257.t1	Ncathedral_g1317.t1, Ncathedral_g1318.t1	Nor-A_g7399.t1	Nor-B_g14089.t1	Nor-C_g18747.t1	Nor-D_g1862.t1, Nor-D_g1861.t1	Nor-E_g13362.t1, Nor-E_g13363.t1		Pra-B_g11544.t1	Pra-C_g12964.t1, Pra-C_g12963.t1			RES31_g22984.t1, RES31_g22985.t1	RES32_g27143.t1	RES33_g15435.t2	RES34_g3062.t1, RES34_g3061.t1	RES35_g21982.t1	RES41_g18849.t1	RES49_g12291.t1	RES50_g15625.t1	RES51_g17431.t1	RES52_g2159.t1	RES53_g15171.t1	Rhyl_g18058.t1, Rhyl_g18057.t1	Sal-A_g4313.t1	Sevenoaks_g5090.t1, Sevenoaks_g5089.t1	Silverstar_g15063.t1	TAK1_g21003.t1		Tony_g15058.t1, Tony_g15057.t1						Voe-A_g4025.t1	Voe-B_g24480.t1	WRG_g7937.t1	WT-F_g13869.t1	Warwick_g18870.t1	Waverly_g20472.t1	Whitley_g15225.t1, Whitley_g15226.t1	Withies_g4812.t1, Withies_g4811.t1	YC-A_g19382.t1
N0.HOG0009403	OG0008418	n0	Aberdeen_g14858.t1	Ale-A_g3126.t1	Beaufort_g15746.t1		Ber-B_g21775.t1	Ber-C_g342.t1	Ber-D_g6831.t1	Ber-F_g2379.t1	Bid-A_g13679.t1	Bie-A_g15001.t1	Bie-B_g8134.t1	Bie-C_g3738.t1	BoGa_v1_g4825.t1	Bonheur_g18649.t1	Bot-X_g3463.t1	Bristol_g14557.t1	Bul-A_g25483.t1	Bul-B_g3963.t1	Bul-C_g17219.t1	CA_g2232.t1	CAM1_g6423.t1	CAM2_g37.t1	MarpolCA_g12501.t1	Cas-A_g15743.t1	Cas-B_g7953.t1	Cas-C_g20220.t1	Cas-D_g18606.t1	Cas-E_g7451.t1	Caz-A_g3338.t1	Crowsnest_g10424.t1	Dur-A_g8816.t1	Dutchpot_g7836.t1	Esc-A_g6846.t1	Field-2_g12471.t1	Gen-A_g2062.t1	Gen-B_g8950.t1	Gilesgate_g21248.t1	Glo-1_g3951.t1	Gormley_g6288.t1	Grafton_g9916.t1	Hec-A_g21597.t1	Hec-B_g7428.t1	Hec-C_g8422.t1	Hopeman_g13914.t1	Jimw_g1543.t1	L2BoGa_g15105.t1	L5BoGa_g10413.t1	Lac-A_g508.t1	Lakedist_g12264.t1	Lhj_g11055.t1	Liberton_g11759.t1	LouisXIII_g19802.t1	Luc-A_g14471.t1	Luc-B_g11409.t1	Marpal_JIC_pilon2_Contfilteres_g8542.t1	Marpolmon_MpmSA2_1.0_genomic_ncbi_g5877.t1	Marpolpol_MppBR5_1.0_genomic_ncbi_g5548.t1	Marpolrud_MpTak_v6.1.genome_g4866.t1	Marpolrud_Mp2g06910.1	Maud_g9173.t1	Mns-A_g2215.t1	Mnt-A_g45.t1	Mou-A_g8969.t1	Mur-A_g7386.t1	NILSC1_g15321.t1	NILSC11_g17623.t1	NILSC12_g23757.t1	NILSC13_g19863.t1	NILSC14_g25874.t1	NILSC15_g13823.t1	NILSC16_g4692.t1	NILSC17_g14423.t1	NILSC18_g11910.t1		NILSC2_g18256.t1	NILSC20_g16554.t1	NILSC21_g2023.t1	NILSC22_g29711.t1	NILSC23_g12704.t1	NILSC24_g14712.t1	NILSC25_g18253.t1	NILSC26_g14894.t1	NILSC27_g18879.t1	NILSC28_g10399.t1	NILSC3_g7260.t1	NILSC4_g12046.t1	NILSC5_g12107.t1	NILSC6_g28003.t1	NILSC7_g29272.t1	NILSC8_g15499.t1	NILSC9_g30929.t1	Ncathedral_g14921.t1	Nor-A_g3158.t1	Nor-B_g5388.t1	Nor-C_g16727.t1	Nor-D_g951.t1	Nor-E_g14596.t1	Pra-A_g2009.t1	Pra-B_g12992.t1	Pra-C_g5723.t1	RB2_g8452.t1	RES29_g22041.t1	RES31_g22695.t1	RES32_g27414.t1	RES33_g21879.t1	RES34_g20533.t1	RES35_g11137.t1	RES41_g5352.t1	RES49_g7680.t1	RES50_g12708.t1	RES51_g13814.t1	RES52_g15695.t1	RES53_g16640.t1	Rhyl_g21106.t1	Sal-A_g11715.t1	Sevenoaks_g19919.t1	Silverstar_g18924.t1	TAK1_g14844.t1	TAK2_g20584.t1	Tony_g17482.t1	Tou-A_g6290.t1	Tou-B_g15344.t1	Tou-C_g17769.t1	Tou-D_g24619.t1	Tou-E_g14176.t1	Voe-A_g2613.t1	Voe-B_g5420.t1	WRG_g1371.t1	WT-F_g9790.t1	Warwick_g6876.t1	Waverly_g13472.t1	Whitley_g11198.t1	Withies_g7942.t1	YC-A_g4789.t1
N0.HOG0009404	OG0008419	n0	Aberdeen_g14862.t1	Ale-A_g424.t1	Beaufort_g19358.t1		Ber-B_g16523.t1	Ber-C_g21393.t1	Ber-D_g21444.t1	Ber-F_g14996.t1	Bid-A_g9096.t1	Bie-A_g13783.t1	Bie-B_g12124.t1	Bie-C_g16903.t1	BoGa_v1_g8890.t1	Bonheur_g7723.t1	Bot-X_g5117.t1	Bristol_g16510.t1	Bul-A_g30717.t1	Bul-B_g1629.t1	Bul-C_g20727.t1	CA_g11766.t1	CAM1_g12865.t1	CAM2_g5611.t1	MarpolCA_g3223.t1	Cas-A_g23596.t1	Cas-B_g1117.t1	Cas-C_g5506.t1	Cas-D_g13644.t1	Cas-E_g2305.t1	Caz-A_g18427.t1	Crowsnest_g16904.t1	Dur-A_g15543.t1	Dutchpot_g3836.t1	Esc-A_g9511.t1	Field-2_g12592.t1	Gen-A_g10846.t1	Gen-B_g19790.t1	Gilesgate_g21556.t1	Glo-1_g13646.t1	Gormley_g19179.t1	Grafton_g21778.t1	Hec-A_g329.t1	Hec-B_g4615.t1	Hec-C_g16330.t1	Hopeman_g16901.t1	Jimw_g12064.t1	L2BoGa_g10868.t1	L5BoGa_g12775.t1	Lac-A_g16347.t1	Lakedist_g5436.t1	Lhj_g21059.t1	Liberton_g6584.t1	LouisXIII_g5362.t1	Luc-A_g380.t1	Luc-B_g1042.t1	Marpal_JIC_pilon2_Contfilteres_g5907.t1	Marpolmon_MpmSA2_1.0_genomic_ncbi_g23550.t1	Marpolpol_MppBR5_1.0_genomic_ncbi_g17741.t1	Marpolrud_MpTak_v6.1.genome_g8887.t1	Marpolrud_Mp3g10370.1	Maud_g17967.t1	Mns-A_g2227.t1	Mnt-A_g21304.t1	Mou-A_g13348.t1	Mur-A_g15438.t1	NILSC1_g3961.t1	NILSC11_g15189.t1	NILSC12_g18862.t1	NILSC13_g19410.t1	NILSC14_g17620.t1	NILSC15_g18778.t1	NILSC16_g30721.t1	NILSC17_g18374.t1	NILSC18_g17697.t1		NILSC2_g5970.t1	NILSC20_g21914.t1	NILSC21_g20266.t1	NILSC22_g11773.t1	NILSC23_g16493.t1	NILSC24_g22777.t1	NILSC25_g15340.t1	NILSC26_g10631.t1	NILSC27_g25820.t1	NILSC28_g21826.t1	NILSC3_g23410.t1	NILSC4_g4209.t1	NILSC5_g7557.t1	NILSC6_g24774.t1	NILSC7_g14209.t1	NILSC8_g18332.t1	NILSC9_g19536.t1	Ncathedral_g20877.t1	Nor-A_g3988.t1	Nor-B_g16666.t1	Nor-C_g1910.t1	Nor-D_g11667.t1	Nor-E_g12717.t1	Pra-A_g11490.t1	Pra-B_g12802.t1	Pra-C_g4954.t1	RB2_g11539.t1	RES29_g123.t1	RES31_g21224.t1	RES32_g1898.t1	RES33_g20328.t1	RES34_g2868.t1	RES35_g29599.t1	RES41_g11475.t1	RES49_g5118.t1	RES50_g16864.t1	RES51_g15418.t1	RES52_g11489.t1	RES53_g9162.t1	Rhyl_g2677.t1	Sal-A_g17071.t1	Sevenoaks_g2788.t1	Silverstar_g15520.t1	TAK1_g11641.t1	TAK2_g13018.t1	Tony_g7451.t1	Tou-A_g12626.t1	Tou-B_g11773.t1	Tou-C_g21803.t1	Tou-D_g20655.t1	Tou-E_g13232.t1	Voe-A_g1671.t1	Voe-B_g10157.t1	WRG_g465.t1	WT-F_g12432.t1	Warwick_g12045.t1	Waverly_g4267.t1	Whitley_g10574.t1	Withies_g19625.t1	YC-A_g12171.t1
N0.HOG0009405	OG0008420	n0	Aberdeen_g14866.t1	Ale-A_g420.t1	Beaufort_g19353.t1		Ber-B_g16519.t1	Ber-C_g21397.t1	Ber-D_g26911.t1	Ber-F_g14999.t1	Bid-A_g9100.t1	Bie-A_g13787.t1	Bie-B_g12119.t1	Bie-C_g16908.t1	BoGa_v1_g8894.t1	Bonheur_g7720.t1	Bot-X_g5121.t1	Bristol_g16513.t1	Bul-A_g30712.t1	Bul-B_g1625.t1	Bul-C_g20730.t1	CA_g11761.t1	CAM1_g12868.t1	CAM2_g5608.t1	MarpolCA_g3218.t1	Cas-A_g13021.t1	Cas-B_g1112.t1	Cas-C_g19397.t1	Cas-D_g13649.t1	Cas-E_g2301.t1	Caz-A_g18423.t1	Crowsnest_g16908.t1	Dur-A_g15548.t1	Dutchpot_g3839.t1	Esc-A_g9515.t1	Field-2_g12596.t1	Gen-A_g27907.t1	Gen-B_g19785.t1	Gilesgate_g21552.t1	Glo-1_g13642.t1	Gormley_g19176.t1	Grafton_g21774.t1	Hec-A_g334.t1	Hec-B_g4620.t1	Hec-C_g16333.t1	Hopeman_g16904.t1	Jimw_g12060.t1	L2BoGa_g10872.t1	L5BoGa_g12779.t1	Lac-A_g6473.t1	Lakedist_g5441.t1	Lhj_g21063.t1	Liberton_g6580.t1	LouisXIII_g5357.t1	Luc-A_g376.t1	Luc-B_g21856.t1	Marpal_JIC_pilon2_Contfilteres_g5912.t1	Marpolmon_MpmSA2_1.0_genomic_ncbi_g23554.t1	Marpolpol_MppBR5_1.0_genomic_ncbi_g17745.t1	Marpolrud_MpTak_v6.1.genome_g8892.t1	Marpolrud_Mp3g10400.1	Maud_g17971.t1	Mns-A_g2231.t1	Mnt-A_g21309.t1	Mou-A_g13352.t1	Mur-A_g15443.t1	NILSC1_g3958.t1	NILSC11_g15192.t1	NILSC12_g18859.t1	NILSC13_g19406.t1	NILSC14_g17617.t1	NILSC15_g18774.t1	NILSC16_g30726.t1	NILSC17_g6382.t1	NILSC18_g17694.t1		NILSC2_g5967.t1	NILSC20_g21819.t1	NILSC21_g20263.t1	NILSC22_g11770.t1	NILSC23_g16490.t1	NILSC24_g21787.t1	NILSC25_g15343.t1	NILSC26_g10636.t1	NILSC27_g25817.t1	NILSC28_g21823.t1	NILSC3_g23407.t1	NILSC4_g4205.t1	NILSC5_g7553.t1	NILSC6_g24771.t1	NILSC7_g14214.t1	NILSC8_g21947.t1	NILSC9_g19532.t1	Ncathedral_g12547.t1	Nor-A_g3992.t1	Nor-B_g16670.t1	Nor-C_g1913.t1	Nor-D_g11671.t1	Nor-E_g12721.t1	Pra-A_g11494.t1	Pra-B_g12799.t1	Pra-C_g4958.t1	RB2_g1189.t1	RES29_g127.t1	RES31_g21228.t1	RES32_g1902.t1	RES33_g20325.t1	RES34_g2872.t1	RES35_g29601.t1	RES41_g11480.t1	RES49_g5122.t1	RES50_g16861.t1	RES51_g15415.t1	RES52_g11486.t1	RES53_g9159.t1	Rhyl_g2674.t1	Sal-A_g17076.t1	Sevenoaks_g2791.t1	Silverstar_g15524.t1	TAK1_g11637.t1	TAK2_g13013.t1	Tony_g7446.t1	Tou-A_g12630.t1	Tou-B_g11777.t1	Tou-C_g21807.t1	Tou-D_g20659.t1	Tou-E_g13237.t1	Voe-A_g1676.t1	Voe-B_g20559.t1	WRG_g461.t1	WT-F_g12428.t1	Warwick_g12049.t1	Waverly_g4263.t1	Whitley_g10570.t1	Withies_g19007.t1	YC-A_g12176.t1
N0.HOG0009406	OG0008421	n0	Aberdeen_g1487.t2	Ale-A_g9176.t2	Beaufort_g4783.t1	Ber-A_g11096.t2	Ber-B_g19138.t2	Ber-C_g6383.t2	Ber-D_g13203.t1	Ber-F_g19857.t2	Bid-A_g11586.t1	Bie-A_g7851.t1	Bie-B_g4051.t2	Bie-C_g17950.t1	BoGa_v1_g11474.t2	Bonheur_g7445.t1	Bot-X_g9965.t1	Bristol_g8173.t1	Bul-A_g29967.t2	Bul-B_g1835.t2	Bul-C_g14984.t2	CA_g18259.t2	CAM1_g6882.t1	CAM2_g5731.t2	MarpolCA_g7285.t2	Cas-A_g1801.t2	Cas-B_g3920.t2	Cas-C_g5371.t2	Cas-D_g4078.t2	Cas-E_g7204.t1	Caz-A_g16760.t1	Crowsnest_g5907.t2	Dur-A_g1174.t2	Dutchpot_g9610.t1	Esc-A_g10104.t1	Field-2_g4295.t2	Gen-A_g10002.t1	Gen-B_g12198.t1	Gilesgate_g11738.t1	Glo-1_g6456.t2	Gormley_g10405.t1	Grafton_g7643.t2	Hec-A_g15473.t2	Hec-B_g18996.t2	Hec-C_g7455.t2	Hopeman_g697.t1	Jimw_g6975.t1	L2BoGa_g6852.t2	L5BoGa_g13956.t1	Lac-A_g12070.t2	Lakedist_g17756.t2	Lhj_g15480.t2	Liberton_g6170.t2	LouisXIII_g20912.t2	Luc-A_g11475.t1	Luc-B_g16533.t2	Marpal_JIC_pilon2_Contfilteres_g13286.t1	Marpolmon_MpmSA2_1.0_genomic_ncbi_g717.t2	Marpolpol_MppBR5_1.0_genomic_ncbi_g19915.t1	Marpolrud_MpTak_v6.1.genome_g11573.t2	Marpolrud_Mp4g05500.1	Maud_g10617.t1	Mns-A_g4847.t2	Mnt-A_g8266.t2	Mou-A_g10810.t2	Mur-A_g8832.t2	NILSC1_g21813.t1	NILSC11_g30936.t1		NILSC13_g11976.t1	NILSC14_g333.t2	NILSC15_g8127.t2	NILSC16_g14280.t1	NILSC17_g9999.t1	NILSC18_g31357.t1	NILSC19_g18563.t2	NILSC2_g709.t1	NILSC20_g15286.t1	NILSC21_g12904.t2	NILSC22_g23675.t1	NILSC23_g7099.t1	NILSC24_g6270.t1	NILSC25_g14475.t2	NILSC26_g14557.t2	NILSC27_g4277.t1	NILSC28_g20286.t1	NILSC3_g1627.t2	NILSC4_g21914.t2	NILSC5_g4947.t2	NILSC6_g24875.t1	NILSC7_g14055.t1	NILSC8_g1867.t2	NILSC9_g25617.t1	Ncathedral_g8375.t2	Nor-A_g19903.t1	Nor-B_g13446.t2	Nor-C_g9981.t2		Nor-E_g2743.t2	Pra-A_g1452.t1	Pra-B_g12905.t1	Pra-C_g2897.t2	RB2_g15053.t1	RES29_g2747.t2	RES31_g2018.t2	RES32_g23747.t2	RES33_g27680.t1	RES34_g5219.t2	RES35_g13240.t1	RES41_g15408.t1	RES49_g1432.t1	RES50_g20780.t1	RES51_g12305.t2	RES52_g2598.t1	RES53_g9198.t1	Rhyl_g20326.t1	Sal-A_g11281.t1	Sevenoaks_g20097.t2	Silverstar_g15930.t2	TAK1_g819.t1	TAK2_g9760.t2	Tony_g504.t1	Tou-A_g22866.t2	Tou-B_g2864.t1	Tou-C_g8142.t2	Tou-D_g21253.t1	Tou-E_g22677.t2	Voe-A_g6317.t2	Voe-B_g17170.t1	WRG_g20204.t1	WT-F_g8328.t1	Warwick_g10992.t1	Waverly_g12854.t2	Whitley_g8918.t2	Withies_g956.t1	YC-A_g18293.t1
N0.HOG0009407	OG0008422	n0	Aberdeen_g1488.t1	Ale-A_g9177.t1	Beaufort_g4782.t1	Ber-A_g11095.t1	Ber-B_g19137.t1	Ber-C_g6382.t1	Ber-D_g19309.t1	Ber-F_g19858.t1	Bid-A_g11587.t1	Bie-A_g7852.t1	Bie-B_g4052.t1	Bie-C_g17951.t1	BoGa_v1_g11473.t1	Bonheur_g7446.t1	Bot-X_g9964.t1	Bristol_g8172.t1	Bul-A_g29968.t1	Bul-B_g1834.t1	Bul-C_g14983.t1	CA_g18260.t1	CAM1_g6881.t1	CAM2_g5730.t1	MarpolCA_g7284.t1	Cas-A_g1802.t1	Cas-B_g3919.t1	Cas-C_g5370.t1	Cas-D_g4079.t1	Cas-E_g7203.t1	Caz-A_g16759.t1	Crowsnest_g5908.t1	Dur-A_g1175.t1	Dutchpot_g9609.t1	Esc-A_g10105.t1	Field-2_g4294.t1	Gen-A_g13329.t1	Gen-B_g12197.t1		Glo-1_g6457.t1	Gormley_g10404.t1	Grafton_g7644.t1	Hec-A_g15474.t1	Hec-B_g18997.t1	Hec-C_g7454.t1	Hopeman_g696.t1	Jimw_g6976.t1	L2BoGa_g6853.t1	L5BoGa_g13957.t1	Lac-A_g12071.t1	Lakedist_g17757.t1	Lhj_g15481.t1	Liberton_g6171.t1	LouisXIII_g20913.t1	Luc-A_g11476.t1	Luc-B_g8938.t1, Luc-B_g7899.t1	Marpal_JIC_pilon2_Contfilteres_g13287.t1	Marpolmon_MpmSA2_1.0_genomic_ncbi_g718.t1	Marpolpol_MppBR5_1.0_genomic_ncbi_g19914.t1	Marpolrud_MpTak_v6.1.genome_g11572.t1	Marpolrud_Mp4g05490.1	Maud_g10618.t1	Mns-A_g4848.t1	Mnt-A_g8267.t1	Mou-A_g10809.t1	Mur-A_g8831.t1	NILSC1_g21814.t1	NILSC11_g30935.t1	NILSC12_g7215.t1	NILSC13_g11975.t1	NILSC14_g334.t1	NILSC15_g8128.t1	NILSC16_g14281.t1	NILSC17_g5431.t1	NILSC18_g31358.t1	NILSC19_g18564.t1	NILSC2_g708.t1	NILSC20_g20458.t1	NILSC21_g12905.t1	NILSC22_g23676.t1	NILSC23_g7098.t1	NILSC24_g9364.t1	NILSC25_g14474.t1	NILSC26_g14558.t1	NILSC27_g4276.t1	NILSC28_g20287.t1	NILSC3_g1628.t1	NILSC4_g21913.t1	NILSC5_g4948.t1	NILSC6_g24874.t1	NILSC7_g14054.t1	NILSC8_g1866.t1	NILSC9_g25616.t1	Ncathedral_g8374.t1	Nor-A_g19902.t1	Nor-B_g13445.t1	Nor-C_g9980.t1		Nor-E_g2744.t1	Pra-A_g1451.t1	Pra-B_g12904.t1	Pra-C_g2896.t1	RB2_g1226.t1	RES29_g2746.t1	RES31_g2017.t1	RES32_g23748.t1	RES33_g27681.t1	RES34_g5218.t1	RES35_g13241.t1	RES41_g15409.t1		RES50_g20781.t1	RES51_g12306.t1	RES52_g2599.t1	RES53_g9197.t1	Rhyl_g20327.t1	Sal-A_g11280.t1	Sevenoaks_g20096.t1	Silverstar_g15931.t1	TAK1_g820.t1	TAK2_g9761.t1	Tony_g505.t1	Tou-A_g22865.t1	Tou-B_g2863.t1	Tou-C_g8141.t1	Tou-D_g21252.t1	Tou-E_g22676.t1	Voe-A_g6316.t1	Voe-B_g16883.t1	WRG_g20205.t1	WT-F_g8329.t1	Warwick_g10993.t1	Waverly_g12855.t1	Whitley_g8919.t1	Withies_g955.t1	YC-A_g18292.t1
N0.HOG0009408	OG0008423	n0	Aberdeen_g14892.t1	Ale-A_g26035.t1	Beaufort_g18867.t1		Ber-B_g16438.t1	Ber-C_g7237.t1	Ber-D_g2153.t1	Ber-F_g8546.t1	Bid-A_g3250.t1	Bie-A_g3644.t1	Bie-B_g12567.t1	Bie-C_g2012.t1	BoGa_v1_g17667.t1	Bonheur_g9894.t1	Bot-X_g13451.t1	Bristol_g3773.t1	Bul-A_g369.t1	Bul-B_g11249.t1	Bul-C_g9075.t1	CA_g23072.t1	CAM1_g3045.t1	CAM2_g21359.t1	MarpolCA_g24975.t1	Cas-A_g12269.t1	Cas-B_g21643.t1	Cas-C_g22550.t1	Cas-D_g11017.t1	Cas-E_g586.t1	Caz-A_g23207.t1	Crowsnest_g15934.t1	Dur-A_g1111.t1	Dutchpot_g1612.t1	Esc-A_g10465.t1	Field-2_g19907.t1	Gen-A_g13662.t1	Gen-B_g23482.t1	Gilesgate_g16141.t1	Glo-1_g20793.t1	Gormley_g11908.t1	Grafton_g1555.t1	Hec-A_g17669.t1	Hec-B_g13595.t1	Hec-C_g12561.t1	Hopeman_g3927.t1	Jimw_g17401.t1	L2BoGa_g4138.t1	L5BoGa_g4247.t1	Lac-A_g1136.t1	Lakedist_g14848.t1	Lhj_g2706.t1	Liberton_g10665.t1	LouisXIII_g13884.t1	Luc-A_g2840.t1	Luc-B_g21707.t1	Marpal_JIC_pilon2_Contfilteres_g3986.t1	Marpolmon_MpmSA2_1.0_genomic_ncbi_g10341.t1	Marpolpol_MppBR5_1.0_genomic_ncbi_g2720.t1	Marpolrud_MpTak_v6.1.genome_g17644.t1	Marpolrud_Mp6g03460.1	Maud_g16525.t1	Mns-A_g9607.t1	Mnt-A_g6886.t1	Mou-A_g4604.t1	Mur-A_g11143.t1	NILSC1_g5176.t1	NILSC11_g3555.t1	NILSC12_g181.t1	NILSC13_g18641.t1	NILSC14_g17058.t1	NILSC15_g1680.t1	NILSC16_g1950.t1		NILSC18_g10492.t1	NILSC19_g6313.t1	NILSC2_g28743.t1	NILSC20_g8212.t1	NILSC21_g8464.t1	NILSC22_g19695.t1	NILSC23_g20780.t1	NILSC24_g7885.t1	NILSC25_g21046.t1	NILSC26_g12572.t1	NILSC27_g31175.t1	NILSC28_g18077.t1	NILSC3_g25806.t1	NILSC4_g14354.t1	NILSC5_g124.t1	NILSC6_g18761.t1	NILSC7_g21448.t1	NILSC8_g13799.t1	NILSC9_g26569.t1	Ncathedral_g21508.t1	Nor-A_g16043.t1	Nor-B_g17170.t1	Nor-C_g22796.t1	Nor-D_g517.t1	Nor-E_g10318.t1	Pra-A_g20702.t1	Pra-B_g13786.t1	Pra-C_g2059.t1	RB2_g2228.t1	RES29_g6949.t1	RES31_g14774.t1	RES32_g22413.t1	RES33_g19432.t1	RES34_g21232.t1	RES35_g9096.t1	RES41_g16212.t1	RES49_g5607.t1	RES50_g6785.t1	RES51_g13343.t1	RES52_g240.t1	RES53_g21843.t1	Rhyl_g10156.t1	Sal-A_g9419.t1	Sevenoaks_g13463.t1	Silverstar_g11684.t1	TAK1_g21951.t1	TAK2_g16334.t1	Tony_g18918.t1	Tou-A_g13643.t1	Tou-B_g20058.t1	Tou-C_g23456.t1	Tou-D_g11943.t1	Tou-E_g2607.t1	Voe-A_g16024.t1	Voe-B_g11832.t1	WRG_g4706.t1	WT-F_g5429.t1	Warwick_g9540.t1	Waverly_g15783.t1	Whitley_g16548.t1	Withies_g14106.t1	YC-A_g12688.t1
N0.HOG0009409	OG0008424	n0	Aberdeen_g14901.t1	Ale-A_g147.t1	Beaufort_g11696.t1		Ber-B_g11597.t1	Ber-C_g3731.t1	Ber-D_g8986.t1	Ber-F_g9406.t1	Bid-A_g11843.t1	Bie-A_g9721.t1	Bie-B_g18316.t1	Bie-C_g15871.t1	BoGa_v1_g12245.t1	Bonheur_g9056.t1	Bot-X_g12704.t1	Bristol_g3141.t1	Bul-A_g16878.t1	Bul-B_g17358.t1	Bul-C_g12727.t1	CA_g5381.t1	CAM1_g11073.t1	CAM2_g16574.t1	MarpolCA_g8102.t1	Cas-A_g12099.t1	Cas-B_g19479.t1	Cas-C_g20121.t1	Cas-D_g21018.t1	Cas-E_g22129.t1	Caz-A_g8574.t1	Crowsnest_g19582.t1	Dur-A_g14504.t1	Dutchpot_g9106.t1	Esc-A_g17038.t1	Field-2_g13059.t1	Gen-A_g31250.t1	Gen-B_g2367.t1	Gilesgate_g21122.t1	Glo-1_g21128.t1	Gormley_g11347.t1	Grafton_g2911.t1	Hec-A_g19747.t1	Hec-B_g12265.t1	Hec-C_g8093.t1	Hopeman_g6457.t1	Jimw_g19486.t1	L2BoGa_g1470.t1	L5BoGa_g5703.t1	Lac-A_g8954.t1	Lakedist_g16969.t1	Lhj_g20593.t1	Liberton_g17373.t1	LouisXIII_g9213.t1	Luc-A_g3212.t1	Luc-B_g8001.t1	Marpal_JIC_pilon2_Contfilteres_g2634.t1	Marpolmon_MpmSA2_1.0_genomic_ncbi_g18673.t1	Marpolpol_MppBR5_1.0_genomic_ncbi_g15863.t1	Marpolrud_MpTak_v6.1.genome_g12350.t1	Marpolrud_Mp4g11270.1	Maud_g3941.t1	Mns-A_g10215.t1	Mnt-A_g70.t1	Mou-A_g6909.t1	Mur-A_g18506.t1	NILSC1_g1092.t1	NILSC11_g10718.t1	NILSC12_g23246.t1	NILSC13_g20418.t1	NILSC14_g7898.t1	NILSC15_g5031.t1	NILSC16_g11790.t1		NILSC18_g6751.t1	NILSC19_g15849.t1	NILSC2_g12465.t1	NILSC20_g21981.t1	NILSC21_g10714.t1	NILSC22_g21800.t1	NILSC23_g163.t1	NILSC24_g18958.t1	NILSC25_g2266.t1	NILSC26_g4209.t1	NILSC27_g25926.t1	NILSC28_g14211.t1	NILSC3_g22117.t1	NILSC4_g25674.t1	NILSC5_g5062.t1	NILSC6_g19336.t1	NILSC7_g915.t1	NILSC8_g15639.t1	NILSC9_g33718.t1	Ncathedral_g12997.t1	Nor-A_g5775.t1	Nor-B_g24692.t1	Nor-C_g5889.t1	Nor-D_g9485.t1	Nor-E_g4492.t1	Pra-A_g8058.t1	Pra-B_g8575.t1	Pra-C_g10852.t1		RES29_g3324.t1	RES31_g20253.t1	RES32_g4075.t1, RES32_g8195.t1	RES33_g20010.t1	RES34_g20869.t1	RES35_g21553.t1	RES41_g7409.t1	RES49_g2771.t1	RES50_g13718.t1	RES51_g12573.t1	RES52_g2466.t1	RES53_g9963.t1	Rhyl_g13086.t1	Sal-A_g19746.t1	Sevenoaks_g7195.t1	Silverstar_g19846.t1	TAK1_g2142.t1	TAK2_g12469.t1	Tony_g19348.t1	Tou-A_g6966.t1	Tou-B_g19695.t1	Tou-C_g3618.t1	Tou-D_g13723.t1	Tou-E_g19715.t1	Voe-A_g14573.t1	Voe-B_g16022.t1	WRG_g6568.t1	WT-F_g13757.t1	Warwick_g6713.t1	Waverly_g19907.t1	Whitley_g19187.t1	Withies_g12784.t1	YC-A_g10409.t1
N0.HOG0009410	OG0008425	n0	Aberdeen_g14910.t1	Ale-A_g10698.t1	Beaufort_g20242.t1	Ber-A_g4549.t1	Ber-B_g848.t1	Ber-C_g2585.t1	Ber-D_g3719.t1	Ber-F_g21736.t1	Bid-A_g14641.t1	Bie-A_g7557.t1	Bie-B_g9252.t1	Bie-C_g530.t1	BoGa_v1_g22344.t1	Bonheur_g15620.t1	Bot-X_g20519.t1	Bristol_g14925.t1	Bul-A_g26076.t1	Bul-B_g21770.t1	Bul-C_g12772.t1	CA_g27500.t1	CAM1_g13493.t1	CAM2_g4160.t1	MarpolCA_g18322.t1	Cas-A_g9823.t1	Cas-B_g3005.t1	Cas-C_g8447.t1	Cas-D_g291.t1	Cas-E_g9340.t1	Caz-A_g18051.t1	Crowsnest_g15084.t1	Dur-A_g10046.t1	Dutchpot_g17040.t1	Esc-A_g17986.t1	Field-2_g11976.t1	Gen-A_g5255.t1	Gen-B_g19350.t1	Gilesgate_g13995.t1	Glo-1_g6903.t1	Gormley_g3386.t1	Grafton_g15530.t1	Hec-A_g17310.t1	Hec-B_g21352.t1	Hec-C_g9013.t1	Hopeman_g19433.t1	Jimw_g21244.t1	L2BoGa_g8366.t1	L5BoGa_g1775.t1	Lac-A_g18958.t1	Lakedist_g3365.t1	Lhj_g16705.t1	Liberton_g4144.t1	LouisXIII_g20265.t1	Luc-A_g5696.t1	Luc-B_g9120.t1		Marpolmon_MpmSA2_1.0_genomic_ncbi_g13983.t1	Marpolpol_MppBR5_1.0_genomic_ncbi_g2283.t1	Marpolrud_MpTak_v6.1.genome_g22199.t1	Marpolrud_Mp7g17210.1	Maud_g21870.t1	Mns-A_g9094.t1	Mnt-A_g11183.t1	Mou-A_g6550.t1	Mur-A_g10562.t1	NILSC1_g16120.t1	NILSC11_g12676.t1	NILSC12_g2106.t1	NILSC13_g8399.t1	NILSC14_g25632.t1	NILSC15_g16929.t1	NILSC16_g7763.t1	NILSC17_g1750.t1	NILSC18_g8391.t1	NILSC19_g5967.t1	NILSC2_g23943.t1	NILSC20_g28155.t1	NILSC21_g20443.t1	NILSC22_g3125.t1	NILSC23_g4136.t1	NILSC24_g19477.t1	NILSC25_g7243.t1	NILSC26_g15965.t1	NILSC27_g18091.t1	NILSC28_g19805.t1	NILSC3_g18199.t1	NILSC4_g17202.t1	NILSC5_g24561.t1	NILSC6_g12135.t1	NILSC7_g10016.t1	NILSC8_g1363.t1	NILSC9_g17144.t1	Ncathedral_g2874.t1	Nor-A_g12862.t1	Nor-B_g467.t1	Nor-C_g9111.t1		Nor-E_g1696.t1	Pra-A_g4705.t1	Pra-B_g415.t1	Pra-C_g8637.t1	RB2_g15956.t1	RES29_g23038.t1	RES31_g16641.t1	RES32_g13012.t1	RES33_g19427.t1	RES34_g5620.t1	RES35_g20474.t1	RES41_g9258.t1	RES49_g9266.t1	RES50_g21877.t1	RES51_g3266.t1	RES52_g9042.t1	RES53_g21733.t1	Rhyl_g7134.t1	Sal-A_g8565.t1	Sevenoaks_g15170.t1	Silverstar_g12626.t1	TAK1_g7716.t1	TAK2_g4020.t1	Tony_g8972.t1	Tou-A_g11914.t1	Tou-B_g19973.t1	Tou-C_g456.t1	Tou-D_g10284.t1	Tou-E_g22902.t1	Voe-A_g6893.t1	Voe-B_g10067.t1	WRG_g1693.t1	WT-F_g21198.t1	Warwick_g4145.t1	Waverly_g1816.t1	Whitley_g6259.t1	Withies_g15225.t1	YC-A_g18878.t1
N0.HOG0009411	OG0008426	n0	Aberdeen_g14917.t1	Ale-A_g25986.t1	Beaufort_g5157.t1	Ber-A_g14854.t1	Ber-B_g11094.t1	Ber-C_g8837.t1	Ber-D_g7110.t1	Ber-F_g6585.t1	Bid-A_g7178.t1	Bie-A_g17393.t1	Bie-B_g3165.t1	Bie-C_g19509.t1	BoGa_v1_g11989.t1	Bonheur_g6339.t1	Bot-X_g13862.t1	Bristol_g6065.t1	Bul-A_g1319.t1	Bul-B_g924.t1	Bul-C_g9195.t1	CA_g16204.t1	CAM1_g1748.t1	CAM2_g14643.t1	MarpolCA_g7874.t1	Cas-A_g16996.t1	Cas-B_g3162.t1	Cas-C_g17478.t1	Cas-D_g1280.t1	Cas-E_g344.t1	Caz-A_g16844.t1	Crowsnest_g2989.t1	Dur-A_g2248.t1	Dutchpot_g16791.t1	Esc-A_g18050.t1	Field-2_g1678.t1	Gen-A_g13601.t1	Gen-B_g3283.t1	Gilesgate_g13128.t1	Glo-1_g12932.t1	Gormley_g7311.t1	Grafton_g12675.t1	Hec-A_g16201.t1	Hec-B_g241.t1	Hec-C_g7090.t1	Hopeman_g5572.t1	Jimw_g6724.t1	L2BoGa_g734.t1	L5BoGa_g9148.t1	Lac-A_g18589.t1	Lakedist_g17156.t1	Lhj_g13575.t1	Liberton_g5372.t1	LouisXIII_g19452.t1	Luc-A_g16634.t1	Luc-B_g18678.t1	Marpal_JIC_pilon2_Contfilteres_g2340.t1	Marpolmon_MpmSA2_1.0_genomic_ncbi_g9109.t1	Marpolpol_MppBR5_1.0_genomic_ncbi_g15551.t1	Marpolrud_MpTak_v6.1.genome_g12114.t1	Marpolrud_Mp4g09300.1	Maud_g16718.t1	Mns-A_g6080.t1	Mnt-A_g2791.t1	Mou-A_g19648.t1	Mur-A_g14981.t1	NILSC1_g2508.t1	NILSC11_g9965.t1		NILSC13_g4298.t1	NILSC14_g11114.t1	NILSC15_g4296.t1	NILSC16_g30455.t1	NILSC17_g6452.t1	NILSC18_g11972.t1	NILSC19_g2960.t1	NILSC2_g9744.t1	NILSC20_g22348.t1	NILSC21_g10565.t1	NILSC22_g7873.t1	NILSC23_g26981.t1	NILSC24_g18358.t1	NILSC25_g10855.t1	NILSC26_g15838.t1	NILSC27_g21524.t1	NILSC28_g2629.t1	NILSC3_g16809.t1	NILSC4_g9091.t1	NILSC5_g5303.t1	NILSC6_g30340.t1	NILSC7_g30119.t1	NILSC8_g1219.t1	NILSC9_g7529.t1	Ncathedral_g15663.t1	Nor-A_g19879.t1	Nor-B_g887.t1	Nor-C_g8629.t1		Nor-E_g1533.t1	Pra-A_g3754.t1	Pra-B_g15560.t1	Pra-C_g6126.t1	RB2_g13083.t1	RES29_g15227.t1	RES31_g12924.t1	RES32_g16763.t1	RES33_g2102.t1	RES34_g14834.t1	RES35_g29036.t1	RES41_g7837.t1	RES49_g4642.t1	RES50_g9897.t1	RES51_g11666.t1	RES52_g21020.t1	RES53_g20942.t1	Rhyl_g3778.t1	Sal-A_g12456.t1	Sevenoaks_g11422.t1	Silverstar_g6236.t1	TAK1_g2240.t1	TAK2_g496.t1	Tony_g6216.t1	Tou-A_g8939.t1	Tou-B_g5069.t1	Tou-C_g13872.t1	Tou-D_g22866.t1	Tou-E_g17598.t1	Voe-A_g14762.t1	Voe-B_g4022.t1	WRG_g15099.t1	WT-F_g16282.t1	Warwick_g1064.t1	Waverly_g14331.t1	Whitley_g17962.t1	Withies_g9320.t1	YC-A_g11053.t1
N0.HOG0009412	OG0008427	n0	Aberdeen_g14954.t1	Ale-A_g11273.t1	Beaufort_g2706.t1	Ber-A_g637.t1	Ber-B_g10133.t1	Ber-C_g4545.t1	Ber-D_g27217.t1	Ber-F_g7575.t1	Bid-A_g16669.t1	Bie-A_g14821.t1	Bie-B_g13335.t1	Bie-C_g20208.t1	BoGa_v1_g9612.t1	Bonheur_g2208.t1	Bot-X_g10853.t1	Bristol_g15485.t1	Bul-A_g31214.t1	Bul-B_g12638.t1	Bul-C_g12828.t1	CA_g15310.t1	CAM1_g5555.t1	CAM2_g17275.t1	MarpolCA_g2475.t1	Cas-A_g19020.t1	Cas-B_g11501.t1	Cas-C_g24428.t1	Cas-D_g5526.t1	Cas-E_g23731.t1	Caz-A_g13619.t1	Crowsnest_g18151.t1	Dur-A_g18717.t1	Dutchpot_g9385.t1	Esc-A_g872.t1	Field-2_g11478.t1	Gen-A_g2511.t1	Gen-B_g17274.t1	Gilesgate_g2059.t1	Glo-1_g10443.t1	Gormley_g2733.t1	Grafton_g10947.t1	Hec-A_g3972.t1	Hec-B_g15128.t1	Hec-C_g16570.t1	Hopeman_g8649.t1	Jimw_g15489.t1	L2BoGa_g19045.t1	L5BoGa_g5089.t1	Lac-A_g10510.t1	Lakedist_g3209.t1	Lhj_g8406.t1	Liberton_g3357.t1	LouisXIII_g7617.t1	Luc-A_g24881.t1	Luc-B_g13725.t1	Marpal_JIC_pilon2_Contfilteres_g6249.t1	Marpolmon_MpmSA2_1.0_genomic_ncbi_g4159.t1	Marpolpol_MppBR5_1.0_genomic_ncbi_g15907.t1	Marpolrud_MpTak_v6.1.genome_g9601.t1	Marpolrud_Mp3g16130.1	Maud_g14344.t1	Mns-A_g17613.t1	Mnt-A_g2779.t1	Mou-A_g20726.t1	Mur-A_g14425.t1	NILSC1_g18812.t1	NILSC11_g5676.t1	NILSC12_g7371.t1	NILSC13_g21489.t1	NILSC14_g12463.t1	NILSC15_g19456.t1	NILSC16_g3006.t1	NILSC17_g2025.t1	NILSC18_g9867.t1	NILSC19_g3771.t1	NILSC2_g1388.t1	NILSC20_g5345.t1	NILSC21_g727.t1	NILSC22_g26714.t1	NILSC23_g28880.t1	NILSC24_g24544.t1	NILSC25_g9333.t1	NILSC26_g16449.t1	NILSC27_g20515.t1	NILSC28_g17693.t1	NILSC3_g10936.t1	NILSC4_g2734.t1	NILSC5_g12876.t1	NILSC6_g31311.t1	NILSC7_g2187.t1	NILSC8_g6875.t1	NILSC9_g7649.t1	Ncathedral_g7770.t1	Nor-A_g20166.t1	Nor-B_g15830.t1	Nor-C_g113.t1	Nor-D_g10134.t1	Nor-E_g5641.t1	Pra-A_g5081.t1	Pra-B_g21554.t1	Pra-C_g3330.t1		RES29_g13319.t1	RES31_g11341.t1	RES32_g6432.t1	RES33_g17313.t1	RES34_g770.t1		RES41_g9786.t1	RES49_g9306.t1	RES50_g5802.t1	RES51_g17677.t1	RES52_g19252.t1	RES53_g10264.t1	Rhyl_g14174.t1	Sal-A_g18303.t1	Sevenoaks_g18414.t1	Silverstar_g5365.t1	TAK1_g9927.t1	TAK2_g1904.t1	Tony_g3105.t1	Tou-A_g5308.t1	Tou-B_g4478.t1	Tou-C_g17267.t1	Tou-D_g21980.t1	Tou-E_g1836.t1	Voe-A_g2620.t1	Voe-B_g2933.t1	WRG_g11371.t1	WT-F_g11359.t1	Warwick_g5277.t1	Waverly_g18682.t1	Whitley_g7119.t1	Withies_g9606.t1	YC-A_g2033.t1
N0.HOG0009413	OG0008428	n0	Aberdeen_g14956.t1	Ale-A_g24442.t1	Beaufort_g2438.t1	Ber-A_g10478.t1	Ber-B_g14611.t1	Ber-C_g12623.t1	Ber-D_g13562.t1	Ber-F_g10780.t1	Bid-A_g1208.t1	Bie-A_g15030.t1	Bie-B_g8167.t1	Bie-C_g10447.t1	BoGa_v1_g15744.t1	Bonheur_g3650.t1	Bot-X_g3578.t1	Bristol_g4466.t1	Bul-A_g18938.t1	Bul-B_g4443.t1	Bul-C_g3239.t1	CA_g21371.t1	CAM1_g14071.t1	CAM2_g16597.t1	MarpolCA_g11431.t1	Cas-A_g9042.t1	Cas-B_g21117.t1	Cas-C_g5962.t1	Cas-D_g18293.t1	Cas-E_g17090.t1	Caz-A_g16881.t1	Crowsnest_g4854.t1	Dur-A_g15057.t1	Dutchpot_g13512.t1	Esc-A_g22306.t1	Field-2_g15911.t1	Gen-A_g10917.t1	Gen-B_g6879.t1	Gilesgate_g11853.t1	Glo-1_g17572.t1	Gormley_g15162.t1	Grafton_g7267.t1	Hec-A_g21341.t1	Hec-B_g21042.t1	Hec-C_g20971.t1	Hopeman_g11044.t1	Jimw_g5840.t1	L2BoGa_g20544.t1	L5BoGa_g5840.t1	Lac-A_g15862.t1	Lakedist_g19851.t1	Lhj_g5640.t1	Liberton_g12120.t1	LouisXIII_g17472.t1	Luc-A_g21056.t1	Luc-B_g1336.t1	Marpal_JIC_pilon2_Contfilteres_g7760.t1	Marpolmon_MpmSA2_1.0_genomic_ncbi_g18053.t1		Marpolrud_MpTak_v6.1.genome_g15785.t1	Marpolrud_Mp5g13680.1	Maud_g19433.t1	Mns-A_g14509.t1	Mnt-A_g15181.t1	Mou-A_g5839.t1	Mur-A_g15555.t1	NILSC1_g6988.t1	NILSC11_g1681.t1	NILSC12_g7270.t1	NILSC13_g398.t1	NILSC14_g18491.t1	NILSC15_g26873.t1	NILSC16_g18636.t1	NILSC17_g18149.t1	NILSC18_g13645.t1	NILSC19_g22727.t1	NILSC2_g24456.t1	NILSC20_g16271.t1	NILSC21_g19511.t1	NILSC22_g4961.t1	NILSC23_g22185.t1	NILSC24_g23904.t1	NILSC25_g18648.t1	NILSC26_g20430.t1	NILSC27_g16151.t1	NILSC28_g22578.t1	NILSC3_g20573.t1	NILSC4_g20151.t1	NILSC5_g9342.t1	NILSC6_g26403.t1	NILSC7_g19206.t1	NILSC8_g16120.t1	NILSC9_g3010.t1	Ncathedral_g15072.t1	Nor-A_g1683.t1	Nor-B_g14905.t1	Nor-C_g10995.t1		Nor-E_g6854.t1	Pra-A_g17234.t1	Pra-B_g19012.t1	Pra-C_g19308.t1	RB2_g9120.t1	RES29_g17679.t1	RES31_g3695.t1	RES32_g9749.t1	RES33_g4066.t1	RES34_g4853.t1	RES35_g22095.t1	RES41_g10954.t1	RES49_g22426.t1	RES50_g2718.t1	RES51_g9210.t1	RES52_g1706.t1	RES53_g7483.t1	Rhyl_g5162.t1	Sal-A_g3297.t1	Sevenoaks_g11003.t1	Silverstar_g1790.t1	TAK1_g7026.t1	TAK2_g18108.t1	Tony_g7144.t1	Tou-A_g1467.t1	Tou-B_g12647.t1	Tou-C_g25930.t1	Tou-D_g2770.t1	Tou-E_g3664.t1	Voe-A_g17946.t1	Voe-B_g16005.t1	WRG_g6092.t1	WT-F_g21203.t1	Warwick_g14724.t1	Waverly_g8250.t1	Whitley_g5574.t1	Withies_g9357.t1	YC-A_g7583.t1
N0.HOG0009414	OG0008429	n0	Aberdeen_g14998.t1	Ale-A_g24222.t1	Beaufort_g1407.t1		Ber-B_g16405.t1	Ber-C_g18474.t1	Ber-D_g2005.t1	Ber-F_g6872.t1	Bid-A_g17956.t1	Bie-A_g4289.t1	Bie-B_g8683.t1	Bie-C_g14374.t1	BoGa_v1_g6867.t1	Bonheur_g9325.t1	Bot-X_g7857.t1	Bristol_g15670.t1	Bul-A_g22935.t1	Bul-B_g4367.t1	Bul-C_g2164.t1	CA_g4650.t1	CAM1_g310.t1	CAM2_g17578.t1	MarpolCA_g8828.t1	Cas-A_g17636.t1	Cas-B_g15338.t1	Cas-C_g12479.t1	Cas-D_g13212.t1	Cas-E_g11942.t1	Caz-A_g6726.t1	Crowsnest_g2746.t1	Dur-A_g8264.t1	Dutchpot_g13449.t1	Esc-A_g9185.t1	Field-2_g18025.t1	Gen-A_g6024.t1	Gen-B_g10897.t1	Gilesgate_g364.t1	Glo-1_g15849.t1	Gormley_g6135.t1	Grafton_g11292.t1	Hec-A_g8478.t1	Hec-B_g3659.t1	Hec-C_g16848.t1	Hopeman_g16565.t1	Jimw_g21066.t1	L2BoGa_g9085.t1	L5BoGa_g20889.t1	Lac-A_g18151.t1	Lakedist_g7485.t1	Lhj_g3209.t1	Liberton_g9682.t1	LouisXIII_g4090.t1	Luc-A_g851.t1	Luc-B_g4811.t1		Marpolmon_MpmSA2_1.0_genomic_ncbi_g14833.t1	Marpolpol_MppBR5_1.0_genomic_ncbi_g16341.t1	Marpolrud_MpTak_v6.1.genome_g6909.t1	Marpolrud_Mp2g21850.1	Maud_g12497.t1	Mns-A_g1471.t1	Mnt-A_g17657.t1	Mou-A_g17520.t1	Mur-A_g9199.t1	NILSC1_g20007.t1	NILSC11_g20122.t1	NILSC12_g7289.t1	NILSC13_g17205.t1	NILSC14_g22751.t1	NILSC15_g893.t1	NILSC16_g4815.t1	NILSC17_g627.t1	NILSC18_g11990.t1	NILSC19_g4364.t1	NILSC2_g11153.t1	NILSC20_g17018.t1	NILSC21_g18675.t1	NILSC22_g8249.t1	NILSC23_g4502.t1	NILSC24_g16135.t1	NILSC25_g9007.t1	NILSC26_g10487.t1	NILSC27_g11099.t1	NILSC28_g15900.t1	NILSC3_g4623.t1	NILSC4_g1328.t1	NILSC5_g21402.t1	NILSC6_g12368.t1	NILSC7_g11089.t1	NILSC8_g14831.t1	NILSC9_g1354.t1	Ncathedral_g8468.t1	Nor-A_g19223.t1	Nor-B_g1271.t1	Nor-C_g16566.t1	Nor-D_g2816.t1	Nor-E_g5892.t1	Pra-A_g6722.t1	Pra-B_g13397.t1	Pra-C_g4487.t1	RB2_g6410.t1	RES29_g1491.t1	RES31_g3007.t1	RES32_g2680.t1	RES33_g26505.t1	RES34_g898.t1	RES35_g5383.t1	RES41_g12572.t1	RES49_g1167.t1	RES50_g23113.t1	RES51_g8911.t1	RES52_g1604.t1	RES53_g3354.t1	Rhyl_g11640.t1	Sal-A_g2752.t1	Sevenoaks_g16728.t1	Silverstar_g14489.t1	TAK1_g587.t1	TAK2_g2185.t1	Tony_g18105.t1	Tou-A_g16167.t1	Tou-B_g10948.t1	Tou-C_g21752.t1	Tou-D_g15330.t1	Tou-E_g9108.t1	Voe-A_g14549.t1	Voe-B_g5647.t1	WRG_g5966.t1	WT-F_g19899.t1	Warwick_g1854.t1	Waverly_g9094.t1	Whitley_g18290.t1	Withies_g14865.t1	YC-A_g9453.t1
N0.HOG0009415	OG0008430	n0	Aberdeen_g15004.t1	Ale-A_g24228.t1	Beaufort_g4172.t1		Ber-B_g16399.t1	Ber-C_g18469.t1	Ber-D_g5894.t1	Ber-F_g6867.t1	Bid-A_g11323.t1	Bie-A_g4295.t1	Bie-B_g8689.t1	Bie-C_g14368.t1	BoGa_v1_g6862.t1	Bonheur_g11969.t1	Bot-X_g7852.t1	Bristol_g15664.t1	Bul-A_g7941.t1	Bul-B_g2026.t1	Bul-C_g2158.t1	CA_g4646.t1	CAM1_g4100.t1	CAM2_g17584.t1	MarpolCA_g8832.t1	Cas-A_g7106.t1	Cas-B_g15331.t1	Cas-C_g11304.t1	Cas-D_g19134.t1	Cas-E_g11948.t1	Caz-A_g7422.t1	Crowsnest_g4748.t1	Dur-A_g8258.t1	Dutchpot_g20444.t1	Esc-A_g28293.t1	Field-2_g20329.t1	Gen-A_g19897.t1	Gen-B_g10903.t1	Gilesgate_g8968.t1	Glo-1_g9274.t1	Gormley_g6129.t1	Grafton_g5903.t1	Hec-A_g22672.t1	Hec-B_g3653.t1	Hec-C_g16842.t1	Hopeman_g2570.t1	Jimw_g10574.t1	L2BoGa_g21299.t1	L5BoGa_g20644.t1	Lac-A_g15285.t1	Lakedist_g7491.t1	Lhj_g1739.t1	Liberton_g20395.t1	LouisXIII_g4096.t1	Luc-A_g4267.t1	Luc-B_g467.t1	Marpal_JIC_pilon2_Contfilteres_g11897.t1	Marpolmon_MpmSA2_1.0_genomic_ncbi_g14829.t1	Marpolpol_MppBR5_1.0_genomic_ncbi_g16332.t1	Marpolrud_MpTak_v6.1.genome_g6905.t1	Marpolrud_Mp2g21810.1	Maud_g17311.t1	Mns-A_g1477.t1	Mnt-A_g6249.t1	Mou-A_g2928.t1	Mur-A_g9205.t1	NILSC1_g387.t1	NILSC11_g4007.t1	NILSC12_g13534.t1	NILSC13_g7630.t1	NILSC14_g5295.t1	NILSC15_g25816.t1	NILSC16_g1554.t1	NILSC17_g12838.t1	NILSC18_g27519.t1	NILSC19_g4358.t1	NILSC2_g11702.t1	NILSC20_g11156.t1	NILSC21_g14722.t1	NILSC22_g13118.t1	NILSC23_g27756.t1	NILSC24_g25350.t1	NILSC25_g9001.t1	NILSC26_g10492.t1	NILSC27_g20368.t1	NILSC28_g3880.t1	NILSC3_g4629.t1	NILSC4_g1334.t1	NILSC5_g21408.t1	NILSC6_g1345.t1	NILSC7_g11095.t1	NILSC8_g6082.t1	NILSC9_g13064.t1	Ncathedral_g8462.t1	Nor-A_g19217.t1	Nor-B_g1265.t1	Nor-C_g16560.t1	Nor-D_g2810.t1	Nor-E_g5898.t1	Pra-A_g16718.t1	Pra-B_g22322.t1	Pra-C_g4483.t1	RB2_g4996.t1	RES29_g18051.t1	RES31_g3003.t1	RES32_g14761.t1	RES33_g9023.t1	RES34_g893.t1		RES41_g16732.t1	RES49_g2132.t1	RES50_g6747.t1	RES51_g7281.t1	RES52_g10035.t1	RES53_g14641.t1	Rhyl_g15197.t1	Sal-A_g2746.t1	Sevenoaks_g21354.t1	Silverstar_g2662.t1	TAK1_g593.t1	TAK2_g2191.t1	Tony_g9632.t1	Tou-A_g16174.t1	Tou-B_g10954.t1	Tou-C_g21758.t1	Tou-D_g15324.t1	Tou-E_g9114.t1	Voe-A_g990.t1	Voe-B_g24720.t1	WRG_g4396.t1	WT-F_g19905.t1	Warwick_g1403.t1	Waverly_g18881.t1	Whitley_g7963.t1	Withies_g4621.t1	YC-A_g20920.t1
N0.HOG0009416	OG0008431	n0	Aberdeen_g15024.t1	Ale-A_g2971.t1	Beaufort_g10727.t1		Ber-B_g10188.t1	Ber-C_g13852.t1	Ber-D_g8188.t1	Ber-F_g13607.t1	Bid-A_g2490.t1	Bie-A_g10392.t1	Bie-B_g9154.t1	Bie-C_g10326.t1	BoGa_v1_g18062.t1	Bonheur_g18365.t1	Bot-X_g15679.t1	Bristol_g19445.t1	Bul-A_g6185.t1	Bul-B_g8116.t1	Bul-C_g14940.t1	CA_g19852.t1	CAM1_g12254.t1	CAM2_g19764.t1	MarpolCA_g3835.t1	Cas-A_g6712.t1	Cas-B_g13448.t1	Cas-C_g8979.t1	Cas-D_g10699.t1	Cas-E_g7141.t1	Caz-A_g3820.t1	Crowsnest_g15057.t1	Dur-A_g15299.t1	Dutchpot_g12010.t1	Esc-A_g1179.t1	Field-2_g8150.t1	Gen-A_g28855.t1	Gen-B_g9076.t1	Gilesgate_g10224.t1	Glo-1_g10543.t1	Gormley_g16636.t1	Grafton_g14940.t1	Hec-A_g6480.t1	Hec-B_g985.t1	Hec-C_g18198.t1	Hopeman_g7155.t1	Jimw_g10149.t1	L2BoGa_g3625.t1	L5BoGa_g12597.t1	Lac-A_g17271.t1	Lakedist_g10378.t1	Lhj_g11143.t1	Liberton_g1224.t1	LouisXIII_g5276.t1	Luc-A_g24799.t1	Luc-B_g5176.t1		Marpolmon_MpmSA2_1.0_genomic_ncbi_g23350.t1	Marpolpol_MppBR5_1.0_genomic_ncbi_g18431.t1	Marpolrud_MpTak_v6.1.genome_g18031.t1	Marpolrud_Mp6g06740.1	Maud_g6723.t1	Mns-A_g15545.t1	Mnt-A_g4489.t1	Mou-A_g23440.t1	Mur-A_g9451.t1	NILSC1_g10645.t1	NILSC11_g16379.t1	NILSC12_g15451.t1	NILSC13_g17113.t1	NILSC14_g10373.t1	NILSC15_g25711.t1	NILSC16_g8569.t1	NILSC17_g18447.t1	NILSC18_g8476.t1	NILSC19_g14378.t1	NILSC2_g18925.t1	NILSC20_g21633.t1	NILSC21_g3528.t1	NILSC22_g16672.t1	NILSC23_g18510.t1	NILSC24_g13768.t1	NILSC25_g12458.t1	NILSC26_g12083.t1	NILSC27_g25894.t1	NILSC28_g18133.t1	NILSC3_g17567.t1	NILSC4_g15847.t1	NILSC5_g23456.t1	NILSC6_g15863.t1	NILSC7_g12170.t1	NILSC8_g11354.t1	NILSC9_g633.t1	Ncathedral_g15137.t1	Nor-A_g20413.t1	Nor-B_g17468.t1	Nor-C_g10196.t1	Nor-D_g9551.t1	Nor-E_g8798.t1	Pra-A_g19017.t1	Pra-B_g16756.t1	Pra-C_g12245.t1	RB2_g14183.t1	RES29_g3073.t1	RES31_g2916.t1	RES32_g11606.t1	RES33_g15186.t1	RES34_g3950.t1	RES35_g928.t1	RES41_g144.t1	RES49_g1856.t1	RES50_g4862.t1	RES51_g707.t1	RES52_g114.t1	RES53_g14085.t1	Rhyl_g15138.t1	Sal-A_g21430.t1	Sevenoaks_g12941.t1	Silverstar_g21373.t1	TAK1_g1424.t1	TAK2_g7190.t1	Tony_g19824.t1	Tou-A_g10876.t1	Tou-B_g7096.t1	Tou-C_g13773.t1	Tou-D_g16318.t1	Tou-E_g11296.t1	Voe-A_g15500.t1	Voe-B_g21798.t1	WRG_g7197.t1	WT-F_g17413.t1	Warwick_g5492.t1	Waverly_g2472.t1	Whitley_g17189.t1	Withies_g7898.t1	YC-A_g3250.t1
N0.HOG0009417	OG0008432	n0	Aberdeen_g15025.t1	Ale-A_g2972.t1	Beaufort_g10728.t1		Ber-B_g10189.t1	Ber-C_g13853.t1	Ber-D_g8187.t1	Ber-F_g13608.t1	Bid-A_g2491.t1	Bie-A_g10393.t1	Bie-B_g9153.t1	Bie-C_g10327.t1	BoGa_v1_g18063.t1	Bonheur_g18366.t1	Bot-X_g15678.t1	Bristol_g19444.t1	Bul-A_g6186.t1	Bul-B_g8115.t1	Bul-C_g14941.t1	CA_g19851.t1	CAM1_g12253.t1	CAM2_g19765.t1	MarpolCA_g3834.t1	Cas-A_g6711.t1	Cas-B_g13449.t1	Cas-C_g8978.t1	Cas-D_g10698.t1	Cas-E_g7142.t1	Caz-A_g3819.t1	Crowsnest_g15056.t1	Dur-A_g15298.t1	Dutchpot_g12011.t1	Esc-A_g1180.t1	Field-2_g8149.t1	Gen-A_g28856.t1	Gen-B_g9077.t1	Gilesgate_g10223.t1	Glo-1_g10544.t1	Gormley_g16635.t1	Grafton_g14941.t1	Hec-A_g6479.t1	Hec-B_g984.t1	Hec-C_g18197.t1	Hopeman_g7154.t1	Jimw_g10148.t1	L2BoGa_g3624.t1	L5BoGa_g12598.t1	Lac-A_g17272.t1	Lakedist_g10377.t1	Lhj_g11144.t1	Liberton_g1223.t1	LouisXIII_g5275.t1	Luc-A_g24800.t1, Luc-A_g21779.t1	Luc-B_g5177.t1		Marpolmon_MpmSA2_1.0_genomic_ncbi_g23351.t1	Marpolpol_MppBR5_1.0_genomic_ncbi_g18432.t1	Marpolrud_MpTak_v6.1.genome_g18032.t1	Marpolrud_Mp6g06750.1	Maud_g6724.t1	Mns-A_g15544.t1	Mnt-A_g4490.t1	Mou-A_g23441.t1	Mur-A_g9450.t1	NILSC1_g10644.t1	NILSC11_g16378.t1	NILSC12_g15452.t1	NILSC13_g17112.t1	NILSC14_g10374.t1	NILSC15_g25710.t1	NILSC16_g8570.t1		NILSC18_g8477.t1	NILSC19_g14377.t1	NILSC2_g18926.t1		NILSC21_g3529.t1	NILSC22_g16671.t1	NILSC23_g18511.t1	NILSC24_g13769.t1	NILSC25_g12459.t1	NILSC26_g12082.t1	NILSC27_g25895.t1	NILSC28_g18134.t1	NILSC3_g17568.t1	NILSC4_g15846.t1	NILSC5_g23455.t1	NILSC6_g15862.t1	NILSC7_g12171.t1	NILSC8_g11353.t1	NILSC9_g632.t1,NILSC9_g4008.t1	Ncathedral_g15136.t1	Nor-A_g20414.t1	Nor-B_g17467.t1	Nor-C_g10197.t1	Nor-D_g9552.t1	Nor-E_g8797.t1	Pra-A_g19016.t1	Pra-B_g16757.t1	Pra-C_g12244.t1	RB2_g14182.t1	RES29_g3072.t1	RES31_g2917.t1	RES32_g11605.t1	RES33_g15187.t1	RES34_g3949.t1	RES35_g927.t1	RES41_g145.t1	RES49_g1857.t1	RES50_g4861.t1	RES51_g708.t1	RES52_g113.t1	RES53_g14086.t1	Rhyl_g15139.t1	Sal-A_g21429.t1	Sevenoaks_g12942.t1	Silverstar_g21372.t1	TAK1_g1425.t1	TAK2_g7189.t1	Tony_g19823.t1	Tou-A_g10875.t1	Tou-B_g7095.t1	Tou-C_g13774.t1	Tou-D_g16319.t1	Tou-E_g11295.t1	Voe-A_g15501.t1	Voe-B_g21797.t1	WRG_g7198.t1	WT-F_g17414.t1	Warwick_g5493.t1	Waverly_g2471.t1	Whitley_g17190.t1	Withies_g7897.t1	YC-A_g3251.t1
N0.HOG0009418	OG0008433	n0	Aberdeen_g15031.t1	Ale-A_g3685.t1	Beaufort_g16294.t1		Ber-B_g9496.t1	Ber-C_g6496.t1	Ber-D_g20506.t1	Ber-F_g4807.t1	Bid-A_g12960.t1	Bie-A_g13306.t1	Bie-B_g21513.t1	Bie-C_g17709.t1	BoGa_v1_g17094.t1	Bonheur_g13259.t1	Bot-X_g9642.t1	Bristol_g7853.t1	Bul-A_g12710.t1	Bul-B_g6031.t1	Bul-C_g21109.t1	CA_g2380.t1	CAM1_g13809.t1	CAM2_g19139.t1	MarpolCA_g22316.t1	Cas-A_g11343.t1	Cas-B_g12435.t1	Cas-C_g15339.t1	Cas-D_g4442.t1	Cas-E_g13071.t1	Caz-A_g11998.t1	Crowsnest_g4149.t1	Dur-A_g3192.t1	Dutchpot_g19187.t1	Esc-A_g2696.t1	Field-2_g4632.t1	Gen-A_g6059.t1	Gen-B_g11837.t1	Gilesgate_g10941.t1	Glo-1_g4759.t1	Gormley_g4259.t1	Grafton_g3512.t1	Hec-A_g21169.t1	Hec-B_g16872.t1	Hec-C_g8392.t1	Hopeman_g16966.t1	Jimw_g13796.t1	L2BoGa_g19546.t1	L5BoGa_g12266.t1	Lac-A_g10808.t1	Lakedist_g5866.t1	Lhj_g5063.t1	Liberton_g20144.t1	LouisXIII_g3155.t1	Luc-A_g19509.t2	Luc-B_g19362.t1	Marpal_JIC_pilon2_Contfilteres_g3262.t1	Marpolmon_MpmSA2_1.0_genomic_ncbi_g16745.t1	Marpolpol_MppBR5_1.0_genomic_ncbi_g8713.t1	Marpolrud_MpTak_v6.1.genome_g17064.t1	Marpolrud_Mp5g23610.1	Maud_g10335.t1	Mns-A_g20043.t1	Mnt-A_g8050.t1	Mou-A_g15910.t1	Mur-A_g24267.t1	NILSC1_g24471.t1	NILSC11_g28073.t1	NILSC12_g6784.t1	NILSC13_g11532.t1	NILSC14_g10424.t1	NILSC15_g9330.t1	NILSC16_g29680.t1	NILSC17_g9366.t1	NILSC18_g665.t1	NILSC19_g29181.t1	NILSC2_g1927.t1	NILSC20_g16262.t1	NILSC21_g12938.t1	NILSC22_g29233.t1	NILSC23_g26327.t2	NILSC24_g3421.t2	NILSC25_g23112.t1	NILSC26_g18770.t1	NILSC27_g17707.t1	NILSC28_g3521.t1	NILSC3_g12514.t1	NILSC4_g25423.t1	NILSC5_g26600.t1	NILSC6_g13741.t1	NILSC7_g21786.t1	NILSC8_g6514.t1	NILSC9_g34190.t1	Ncathedral_g4993.t1	Nor-A_g3324.t1	Nor-B_g2499.t1	Nor-C_g18810.t1	Nor-D_g8272.t1		Pra-A_g21490.t1	Pra-B_g19212.t1	Pra-C_g9928.t1	RB2_g13500.t1	RES29_g6857.t1	RES31_g18303.t1	RES32_g3932.t1	RES33_g9016.t1	RES34_g8942.t1	RES35_g26136.t1	RES41_g16377.t1	RES49_g9881.t1	RES50_g4275.t1	RES51_g14889.t1	RES52_g10799.t1	RES53_g6222.t1	Rhyl_g13215.t1	Sal-A_g15839.t1	Sevenoaks_g16117.t1	Silverstar_g17341.t1	TAK1_g15993.t1	TAK2_g8183.t1	Tony_g4141.t1	Tou-A_g7523.t1	Tou-B_g9268.t1	Tou-C_g16991.t1	Tou-D_g5035.t1	Tou-E_g6533.t1	Voe-A_g19716.t1	Voe-B_g12575.t1	WRG_g7332.t1	WT-F_g4109.t1	Warwick_g5695.t1	Waverly_g13650.t1	Whitley_g15730.t2	Withies_g21319.t1	YC-A_g11073.t1
N0.HOG0009419	OG0008434	n0	Aberdeen_g15039.t1	Ale-A_g20546.t1	Beaufort_g19889.t1		Ber-B_g11166.t1	Ber-C_g4272.t1	Ber-D_g4392.t1	Ber-F_g6847.t1	Bid-A_g21804.t1	Bie-A_g11303.t1	Bie-B_g1061.t1	Bie-C_g13193.t1	BoGa_v1_g206.t1	Bonheur_g16906.t1	Bot-X_g15060.t1	Bristol_g16853.t1	Bul-A_g19202.t1	Bul-B_g7083.t1	Bul-C_g13369.t1	CA_g16721.t1	CAM1_g20168.t1	CAM2_g21556.t1	MarpolCA_g28762.t1	Cas-A_g6652.t1	Cas-B_g16729.t1	Cas-C_g5953.t1	Cas-D_g7317.t1	Cas-E_g7608.t1	Caz-A_g8703.t1	Crowsnest_g9918.t1	Dur-A_g7104.t1	Dutchpot_g14085.t1	Esc-A_g766.t1	Field-2_g12971.t1	Gen-A_g27337.t1	Gen-B_g7007.t1	Gilesgate_g16635.t1	Glo-1_g16290.t1	Gormley_g6842.t1	Grafton_g14024.t1	Hec-A_g16446.t1	Hec-B_g13993.t1	Hec-C_g13834.t1	Hopeman_g6832.t1	Jimw_g2182.t1	L2BoGa_g11660.t1	L5BoGa_g5912.t1	Lac-A_g19564.t1	Lakedist_g18948.t1	Lhj_g9748.t1	Liberton_g6820.t1	LouisXIII_g13375.t1	Luc-A_g13146.t1	Luc-B_g15591.t1	Marpal_JIC_pilon2_Contfilteres_g10664.t1		Marpolpol_MppBR5_1.0_genomic_ncbi_g7871.t1	Marpolrud_MpTak_v6.1.genome_g198.t1	Marpolrud_Mp1g01750.1	Maud_g750.t1	Mns-A_g1929.t1	Mnt-A_g20022.t1	Mou-A_g2799.t1	Mur-A_g5134.t1	NILSC1_g6334.t1	NILSC11_g20603.t1	NILSC12_g7955.t1	NILSC13_g20332.t1	NILSC14_g1973.t1	NILSC15_g10557.t1	NILSC16_g14563.t1	NILSC17_g2192.t1	NILSC18_g12599.t1	NILSC19_g9091.t1	NILSC2_g25567.t1	NILSC20_g13940.t1	NILSC21_g14197.t1	NILSC22_g27112.t1	NILSC23_g5204.t1	NILSC24_g10093.t1	NILSC25_g25138.t1	NILSC26_g4926.t1	NILSC27_g7943.t1	NILSC28_g1053.t1	NILSC3_g9212.t1	NILSC4_g4843.t1	NILSC5_g9035.t1	NILSC6_g10083.t1	NILSC7_g20020.t1	NILSC8_g21245.t1	NILSC9_g32094.t1	Ncathedral_g13181.t1	Nor-A_g15116.t1	Nor-B_g8072.t1	Nor-C_g18646.t1	Nor-D_g4512.t1	Nor-E_g4503.t1	Pra-A_g23209.t1	Pra-B_g15297.t1	Pra-C_g5598.t1	RB2_g2361.t1	RES29_g1981.t1	RES31_g21933.t1	RES32_g22228.t1	RES33_g21708.t1	RES34_g12805.t1	RES35_g17487.t1	RES41_g11324.t1	RES49_g10398.t1	RES50_g19674.t1	RES51_g20277.t1	RES52_g11023.t1	RES53_g13830.t1	Rhyl_g10421.t1	Sal-A_g15529.t1	Sevenoaks_g10676.t1	Silverstar_g7674.t1	TAK1_g4025.t1	TAK2_g8299.t1	Tony_g1558.t1	Tou-A_g7725.t1	Tou-B_g11554.t1	Tou-C_g15179.t1	Tou-D_g5651.t1	Tou-E_g14778.t1	Voe-A_g4239.t1	Voe-B_g13374.t1	WRG_g5342.t1	WT-F_g11686.t1	Warwick_g5513.t1	Waverly_g4045.t1	Whitley_g13951.t1	Withies_g19814.t1	YC-A_g20379.t1
N0.HOG0009420	OG0008435	n0	Aberdeen_g15061.t1	Ale-A_g10743.t1	Beaufort_g13535.t1		Ber-B_g8723.t1	Ber-C_g18831.t1	Ber-D_g861.t1	Ber-F_g8102.t1	Bid-A_g3272.t1	Bie-A_g7930.t1	Bie-B_g3347.t1	Bie-C_g15844.t1	BoGa_v1_g4360.t1	Bonheur_g21230.t1	Bot-X_g18941.t1	Bristol_g8822.t1	Bul-A_g8361.t1	Bul-B_g4062.t1	Bul-C_g7189.t1	CA_g20855.t1	CAM1_g17010.t1	CAM2_g19889.t1	MarpolCA_g12798.t1	Cas-A_g7529.t1	Cas-B_g20203.t1	Cas-C_g6576.t1	Cas-D_g18168.t1	Cas-E_g1882.t1	Caz-A_g14355.t1	Crowsnest_g8173.t1	Dur-A_g4460.t1	Dutchpot_g2593.t1	Esc-A_g18615.t1	Field-2_g15542.t1	Gen-A_g1698.t1	Gen-B_g23497.t1	Gilesgate_g1143.t1	Glo-1_g4472.t1	Gormley_g12579.t1	Grafton_g2597.t1	Hec-A_g8765.t1	Hec-B_g2442.t1	Hec-C_g18343.t1	Hopeman_g15854.t1	Jimw_g7296.t1	L2BoGa_g13272.t1	L5BoGa_g8847.t1	Lac-A_g5558.t1	Lakedist_g21151.t1	Lhj_g12156.t1	Liberton_g17174.t1	LouisXIII_g17058.t1	Luc-A_g4425.t1	Luc-B_g13752.t1	Marpal_JIC_pilon2_Contfilteres_g3871.t1	Marpolmon_MpmSA2_1.0_genomic_ncbi_g6015.t1	Marpolpol_MppBR5_1.0_genomic_ncbi_g13768.t1	Marpolrud_MpTak_v6.1.genome_g4409.t1	Marpolrud_Mp2g03010.1	Maud_g6105.t1	Mns-A_g8266.t1	Mnt-A_g7083.t1	Mou-A_g7886.t1	Mur-A_g4014.t1	NILSC1_g17920.t1	NILSC11_g22784.t1	NILSC12_g6206.t1	NILSC13_g10516.t1	NILSC14_g5339.t1	NILSC15_g12493.t1	NILSC16_g11727.t1	NILSC17_g18852.t1	NILSC18_g7683.t1	NILSC19_g26842.t1	NILSC2_g23704.t1	NILSC20_g11135.t1	NILSC21_g18796.t1	NILSC22_g854.t1	NILSC23_g27649.t1		NILSC25_g23773.t1	NILSC26_g17191.t1	NILSC27_g12038.t1	NILSC28_g19377.t1	NILSC3_g3727.t1	NILSC4_g4984.t1	NILSC5_g5401.t1	NILSC6_g4330.t1	NILSC7_g7933.t1	NILSC8_g3415.t1	NILSC9_g413.t1	Ncathedral_g17526.t1	Nor-A_g21734.t1	Nor-B_g13077.t1	Nor-C_g11485.t1		Nor-E_g6396.t1	Pra-A_g22380.t1	Pra-B_g15400.t1	Pra-C_g20578.t1	RB2_g11056.t1	RES29_g15457.t1	RES31_g3130.t1	RES32_g12265.t1	RES33_g27829.t1	RES34_g9877.t1	RES35_g16629.t1	RES41_g19789.t1	RES49_g3437.t1	RES50_g24267.t1	RES51_g23294.t1	RES52_g21122.t1, RES52_g21133.t1	RES53_g20384.t1	Rhyl_g4103.t1	Sal-A_g18046.t1	Sevenoaks_g13851.t1	Silverstar_g16021.t1	TAK1_g11061.t1	TAK2_g948.t1	Tony_g8111.t1	Tou-A_g4864.t1	Tou-B_g6191.t1	Tou-C_g15856.t1	Tou-D_g7796.t1	Tou-E_g9843.t1	Voe-A_g13155.t1	Voe-B_g5468.t1	WRG_g21270.t1	WT-F_g1087.t1	Warwick_g2972.t1	Waverly_g6582.t1	Whitley_g6899.t1	Withies_g3783.t1	YC-A_g12964.t1
N0.HOG0009421	OG0008436	n0	Aberdeen_g15108.t1	Ale-A_g4366.t1	Beaufort_g2382.t1	Ber-A_g11568.t1	Ber-B_g15544.t1	Ber-C_g20457.t1	Ber-D_g23453.t1	Ber-F_g476.t1	Bid-A_g13843.t1	Bie-A_g7519.t1	Bie-B_g3282.t1	Bie-C_g2790.t1	BoGa_v1_g11110.t1	Bonheur_g18960.t1	Bot-X_g8165.t1	Bristol_g7313.t1	Bul-A_g23605.t1	Bul-B_g187.t1	Bul-C_g17255.t1	CA_g13133.t1	CAM1_g21223.t1	CAM2_g19834.t1	MarpolCA_g14234.t1	Cas-A_g22374.t1	Cas-B_g16654.t1	Cas-C_g4743.t1	Cas-D_g8143.t1	Cas-E_g3769.t1	Caz-A_g452.t1	Crowsnest_g4129.t1	Dur-A_g9877.t1	Dutchpot_g1205.t1	Esc-A_g26718.t1	Field-2_g6315.t1	Gen-A_g8786.t1	Gen-B_g22360.t1	Gilesgate_g13394.t1	Glo-1_g8158.t1	Gormley_g5160.t1	Grafton_g14681.t1	Hec-A_g4203.t1	Hec-B_g5491.t1	Hec-C_g14688.t1	Hopeman_g4095.t1	Jimw_g6257.t1	L2BoGa_g6313.t1	L5BoGa_g17627.t1	Lac-A_g15238.t1	Lakedist_g5206.t1	Lhj_g6445.t1	Liberton_g13634.t1	LouisXIII_g3122.t1	Luc-A_g809.t1	Luc-B_g17649.t1	Marpal_JIC_pilon2_Contfilteres_g9663.t1	Marpolmon_MpmSA2_1.0_genomic_ncbi_g9205.t1	Marpolpol_MppBR5_1.0_genomic_ncbi_g19318.t1	Marpolrud_MpTak_v6.1.genome_g11163.t1	Marpolrud_Mp4g02470.1	Maud_g6239.t1		Mnt-A_g19895.t1	Mou-A_g14770.t1	Mur-A_g19521.t1	NILSC1_g3071.t1	NILSC11_g13889.t1	NILSC12_g20898.t1	NILSC13_g9341.t1	NILSC14_g23486.t1	NILSC15_g25219.t1	NILSC16_g4531.t1	NILSC17_g13177.t1	NILSC18_g11819.t1	NILSC19_g14078.t1	NILSC2_g13231.t1	NILSC20_g16450.t1	NILSC21_g23126.t1	NILSC22_g19212.t1	NILSC23_g15791.t1	NILSC24_g1176.t1	NILSC25_g20584.t1	NILSC26_g7899.t1	NILSC27_g16121.t1	NILSC28_g12683.t1	NILSC3_g18038.t1	NILSC4_g6367.t1	NILSC5_g3711.t1	NILSC6_g25122.t1	NILSC7_g25448.t1	NILSC8_g7109.t1	NILSC9_g27713.t1	Ncathedral_g21525.t1	Nor-A_g20325.t1	Nor-B_g4316.t1	Nor-C_g12730.t1	Nor-D_g10653.t1	Nor-E_g6152.t1	Pra-A_g6056.t1	Pra-B_g6579.t1	Pra-C_g21315.t1	RB2_g650.t1	RES29_g6236.t1	RES31_g17208.t1		RES33_g25625.t1	RES34_g707.t2	RES35_g29973.t1	RES41_g11383.t1	RES49_g2510.t1	RES50_g8938.t1	RES51_g10052.t1	RES52_g22137.t1	RES53_g18163.t1	Rhyl_g14751.t1	Sal-A_g5970.t1	Sevenoaks_g7765.t1	Silverstar_g21012.t1	TAK1_g16869.t1	TAK2_g5120.t1	Tony_g18529.t1	Tou-A_g3097.t1	Tou-B_g14341.t1	Tou-C_g12159.t1	Tou-D_g449.t1	Tou-E_g10681.t1	Voe-A_g19640.t1	Voe-B_g408.t1	WRG_g3729.t1	WT-F_g17571.t1	Warwick_g696.t1	Waverly_g852.t1	Whitley_g3168.t1	Withies_g2354.t1	YC-A_g8425.t1
N0.HOG0009422	OG0008437	n0	Aberdeen_g15117.t1	Ale-A_g19100.t1	Beaufort_g19589.t1	Ber-A_g14596.t1	Ber-B_g11303.t1	Ber-C_g16450.t1	Ber-D_g9332.t1	Ber-F_g7104.t1	Bid-A_g22812.t1	Bie-A_g9271.t1	Bie-B_g17859.t1	Bie-C_g11089.t1	BoGa_v1_g110.t1	Bonheur_g6636.t1	Bot-X_g17761.t1	Bristol_g4868.t1	Bul-A_g12657.t1	Bul-B_g981.t1	Bul-C_g11572.t1	CA_g9664.t1	CAM1_g13098.t1	CAM2_g21432.t1	MarpolCA_g28863.t1	Cas-A_g10873.t1	Cas-B_g2510.t1	Cas-C_g23392.t1	Cas-D_g428.t1	Cas-E_g6548.t1	Caz-A_g23812.t1	Crowsnest_g21618.t1	Dur-A_g16381.t1	Dutchpot_g5594.t1	Esc-A_g9967.t1	Field-2_g11958.t1	Gen-A_g6257.t1	Gen-B_g17042.t1	Gilesgate_g15147.t1	Glo-1_g13441.t1	Gormley_g10803.t1	Grafton_g10958.t1	Hec-A_g20506.t1	Hec-B_g9232.t1	Hec-C_g12450.t1	Hopeman_g2278.t1	Jimw_g16718.t1	L2BoGa_g1986.t1	L5BoGa_g1101.t1	Lac-A_g5698.t1	Lakedist_g11696.t1	Lhj_g4715.t1	Liberton_g1538.t1	LouisXIII_g13456.t1	Luc-A_g6247.t1	Luc-B_g17884.t1	Marpal_JIC_pilon2_Contfilteres_g17051.t1	Marpolmon_MpmSA2_1.0_genomic_ncbi_g6462.t1	Marpolpol_MppBR5_1.0_genomic_ncbi_g23791.t1	Marpolrud_MpTak_v6.1.genome_g105.t1	Marpolrud_Mp1g00930.1	Maud_g5300.t1	Mns-A_g17853.t1	Mnt-A_g22517.t1	Mou-A_g3560.t1	Mur-A_g16217.t1	NILSC1_g12270.t1	NILSC11_g13655.t1		NILSC13_g18540.t1	NILSC14_g16826.t1	NILSC15_g19183.t1	NILSC16_g26366.t1	NILSC17_g6311.t1	NILSC18_g3977.t1	NILSC19_g13907.t1	NILSC2_g24224.t1	NILSC20_g12090.t1	NILSC21_g9554.t1	NILSC22_g2522.t1	NILSC23_g3739.t1	NILSC24_g8090.t1	NILSC25_g23543.t1	NILSC26_g16574.t1	NILSC27_g425.t1	NILSC28_g7804.t1	NILSC3_g7026.t1	NILSC4_g2863.t1	NILSC5_g12132.t1	NILSC6_g2841.t1	NILSC7_g28370.t1	NILSC8_g7613.t1	NILSC9_g32289.t1	Ncathedral_g17250.t1	Nor-A_g5570.t1	Nor-B_g6272.t1	Nor-C_g1278.t1		Nor-E_g12298.t1	Pra-A_g724.t1	Pra-B_g15596.t1	Pra-C_g10908.t1	RB2_g8615.t1	RES29_g12551.t1	RES31_g2182.t1	RES32_g6280.t1	RES33_g19679.t1	RES34_g12762.t1	RES35_g20947.t1	RES41_g16343.t1	RES49_g11393.t1	RES50_g15638.t1	RES51_g4673.t1	RES52_g14905.t1	RES53_g18671.t1	Rhyl_g10653.t1	Sal-A_g11101.t1	Sevenoaks_g4986.t1	Silverstar_g18828.t1	TAK1_g19105.t1	TAK2_g8662.t1	Tony_g10346.t1	Tou-A_g13126.t1	Tou-B_g4180.t1	Tou-C_g16813.t1	Tou-D_g16564.t1	Tou-E_g11658.t1	Voe-A_g21071.t1	Voe-B_g20862.t1	WRG_g3602.t1	WT-F_g9824.t1	Warwick_g20304.t1	Waverly_g17721.t1	Whitley_g1110.t1	Withies_g16884.t1	YC-A_g20748.t1
N0.HOG0009423	OG0008438	n0	Aberdeen_g15121.t1	Ale-A_g18702.t1	Beaufort_g2892.t1		Ber-B_g14101.t1	Ber-C_g4947.t1	Ber-D_g5892.t1	Ber-F_g14739.t1	Bid-A_g17121.t1	Bie-A_g4708.t1	Bie-B_g21754.t1	Bie-C_g6518.t1	BoGa_v1_g1273.t1	Bonheur_g10821.t1	Bot-X_g13375.t1	Bristol_g1728.t1	Bul-A_g5903.t1	Bul-B_g3644.t1	Bul-C_g9048.t1	CA_g1010.t1	CAM1_g5496.t1	CAM2_g517.t1	MarpolCA_g27639.t1	Cas-A_g7370.t1	Cas-B_g14553.t1	Cas-C_g14062.t1	Cas-D_g18216.t1	Cas-E_g23926.t1	Caz-A_g16286.t1	Crowsnest_g9861.t1	Dur-A_g17563.t1	Dutchpot_g11047.t1	Esc-A_g2296.t1	Field-2_g14445.t1	Gen-A_g24351.t1	Gen-B_g19199.t1	Gilesgate_g2351.t1	Glo-1_g4311.t1	Gormley_g19802.t1	Grafton_g16947.t1	Hec-A_g17841.t1	Hec-B_g11874.t1	Hec-C_g14899.t1	Hopeman_g8312.t1	Jimw_g18718.t1	L2BoGa_g16711.t1	L5BoGa_g7326.t1	Lac-A_g14346.t1	Lakedist_g22365.t1	Lhj_g14562.t1	Liberton_g14574.t1	LouisXIII_g11256.t1	Luc-A_g14479.t1	Luc-B_g11694.t1	Marpal_JIC_pilon2_Contfilteres_g11308.t2	Marpolmon_MpmSA2_1.0_genomic_ncbi_g23306.t1	Marpolpol_MppBR5_1.0_genomic_ncbi_g22774.t1	Marpolrud_MpTak_v6.1.genome_g1267.t1	Marpolrud_Mp1g09570.1, Marpolrud_Mp1g09560.1	Maud_g296.t1	Mns-A_g47.t1	Mnt-A_g2213.t1	Mou-A_g21530.t1	Mur-A_g14854.t1	NILSC1_g9147.t1	NILSC11_g7906.t1	NILSC12_g9125.t2	NILSC13_g10218.t1	NILSC14_g20946.t1	NILSC15_g7559.t1	NILSC16_g16849.t1		NILSC18_g23716.t1	NILSC19_g26331.t1	NILSC2_g6462.t1	NILSC20_g7225.t1	NILSC21_g10959.t1	NILSC22_g22488.t1	NILSC23_g17883.t1	NILSC24_g9698.t1	NILSC25_g11126.t1	NILSC26_g15409.t1	NILSC27_g4677.t1	NILSC28_g9207.t1	NILSC3_g23504.t1	NILSC4_g16985.t1	NILSC5_g21544.t1	NILSC6_g4576.t1	NILSC7_g6261.t1	NILSC8_g13842.t1	NILSC9_g16715.t1	Ncathedral_g19935.t1	Nor-A_g13088.t1	Nor-B_g19033.t1	Nor-C_g20465.t1		Nor-E_g5867.t1	Pra-A_g18326.t1	Pra-B_g8661.t1	Pra-C_g9703.t1		RES29_g9375.t1	RES31_g8954.t1	RES32_g25644.t1	RES33_g18332.t1	RES34_g6967.t1		RES41_g14319.t1, RES41_g14420.t1	RES49_g20862.t1	RES50_g13367.t1	RES51_g15179.t1	RES52_g9840.t1	RES53_g18021.t1	Rhyl_g11705.t1	Sal-A_g13174.t1	Sevenoaks_g17985.t1	Silverstar_g11513.t1	TAK1_g4149.t1	TAK2_g7069.t1	Tony_g18437.t1	Tou-A_g6995.t1	Tou-B_g14076.t1	Tou-C_g2183.t1	Tou-D_g7262.t1	Tou-E_g24772.t1	Voe-A_g6234.t1	Voe-B_g24151.t1	WRG_g20630.t1	WT-F_g21421.t1	Warwick_g453.t1	Waverly_g20837.t1	Whitley_g20526.t1	Withies_g3207.t1	YC-A_g13206.t1
N0.HOG0009424	OG0008439	n0	Aberdeen_g15135.t1	Ale-A_g11801.t2	Beaufort_g9906.t1	Ber-A_g5113.t1	Ber-B_g2077.t1	Ber-C_g7656.t1	Ber-D_g14092.t1	Ber-F_g22493.t1	Bid-A_g8184.t1	Bie-A_g10970.t1	Bie-B_g8584.t1	Bie-C_g21242.t1	BoGa_v1_g12488.t1	Bonheur_g2057.t2	Bot-X_g7792.t1	Bristol_g21000.t1	Bul-A_g8538.t1	Bul-B_g18797.t1	Bul-C_g3825.t1	CA_g18471.t1	CAM1_g21438.t1	CAM2_g18105.t1	MarpolCA_g8397.t1	Cas-A_g14633.t1	Cas-B_g21619.t1	Cas-C_g20535.t1	Cas-D_g21574.t1	Cas-E_g8737.t1	Caz-A_g124.t1	Crowsnest_g6512.t1	Dur-A_g14889.t1	Dutchpot_g967.t1	Esc-A_g25856.t1	Field-2_g18658.t1	Gen-A_g29279.t1	Gen-B_g15285.t1	Gilesgate_g896.t1	Glo-1_g21211.t1	Gormley_g1163.t1	Grafton_g10457.t1	Hec-A_g14971.t1	Hec-B_g16216.t1	Hec-C_g6813.t2	Hopeman_g4412.t1	Jimw_g5014.t1	L2BoGa_g2947.t2	L5BoGa_g17815.t1	Lac-A_g8657.t1	Lakedist_g13305.t1	Lhj_g9800.t1	Liberton_g9516.t1	LouisXIII_g8588.t1	Luc-A_g24519.t1	Luc-B_g24479.t1	Marpal_JIC_pilon2_Contfilteres_g252.t1	Marpolmon_MpmSA2_1.0_genomic_ncbi_g2150.t1	Marpolpol_MppBR5_1.0_genomic_ncbi_g18573.t1	Marpolrud_MpTak_v6.1.genome_g12573.t1	Marpolrud_Mp4g13390.1	Maud_g8732.t1	Mns-A_g2426.t1	Mnt-A_g5375.t1	Mou-A_g7088.t2	Mur-A_g17015.t1	NILSC1_g23899.t2	NILSC11_g8697.t2	NILSC12_g3682.t1	NILSC13_g16430.t1	NILSC14_g21064.t2	NILSC15_g1347.t2	NILSC16_g3599.t1	NILSC17_g13484.t2	NILSC18_g869.t1	NILSC19_g15411.t1	NILSC2_g10835.t1		NILSC21_g21348.t1	NILSC22_g12339.t1	NILSC23_g5608.t1	NILSC24_g132.t2	NILSC25_g7571.t1	NILSC26_g118.t2	NILSC27_g13142.t1	NILSC28_g19579.t2	NILSC3_g15815.t1	NILSC4_g18163.t2	NILSC5_g11304.t1	NILSC6_g17728.t1	NILSC7_g18122.t1	NILSC8_g16165.t1	NILSC9_g33289.t1	Ncathedral_g21352.t1	Nor-A_g16642.t1	Nor-B_g9769.t1	Nor-C_g9674.t1		Nor-E_g8296.t1	Pra-A_g20218.t1	Pra-B_g9904.t1	Pra-C_g20479.t1	RB2_g11679.t1	RES29_g19143.t1	RES31_g21584.t1	RES32_g5192.t1	RES33_g805.t1	RES34_g22933.t1		RES41_g16886.t1	RES49_g996.t1	RES50_g18097.t1	RES51_g4959.t2	RES52_g8245.t1	RES53_g9761.t1	Rhyl_g6954.t1	Sal-A_g9096.t1	Sevenoaks_g1558.t1	Silverstar_g4335.t1	TAK1_g12459.t1	TAK2_g506.t1	Tony_g7787.t1	Tou-A_g15943.t1	Tou-B_g22829.t1	Tou-C_g16645.t1	Tou-D_g21389.t1	Tou-E_g2684.t1	Voe-A_g18759.t2	Voe-B_g17617.t1	WRG_g9471.t1	WT-F_g15026.t1	Warwick_g4819.t1	Waverly_g488.t1	Whitley_g1487.t1	Withies_g7556.t1	YC-A_g15681.t1
N0.HOG0009425	OG0008440	n0	Aberdeen_g15158.t1	Ale-A_g23617.t1	Beaufort_g17789.t1		Ber-B_g15353.t1	Ber-C_g5840.t1	Ber-D_g3651.t1	Ber-F_g18921.t1	Bid-A_g21394.t1	Bie-A_g5773.t1	Bie-B_g10407.t1	Bie-C_g9011.t1	BoGa_v1_g8094.t1	Bonheur_g13538.t1	Bot-X_g902.t1	Bristol_g12659.t1	Bul-A_g15318.t1	Bul-B_g20381.t1	Bul-C_g12252.t1	CA_g23255.t1	CAM1_g16391.t1	CAM2_g2655.t1	MarpolCA_g19949.t1	Cas-A_g17567.t1	Cas-B_g336.t1	Cas-C_g12919.t1	Cas-D_g22902.t1	Cas-E_g21638.t1	Caz-A_g19681.t1	Crowsnest_g18625.t1	Dur-A_g18952.t1	Dutchpot_g3340.t1	Esc-A_g11720.t1	Field-2_g20483.t1	Gen-A_g7876.t1	Gen-B_g12432.t1	Gilesgate_g2677.t1	Glo-1_g20191.t1	Gormley_g14082.t1	Grafton_g12600.t1	Hec-A_g12880.t1	Hec-B_g13575.t1	Hec-C_g11423.t1	Hopeman_g17578.t1	Jimw_g4665.t1	L2BoGa_g18894.t1	L5BoGa_g7036.t1	Lac-A_g3879.t1	Lakedist_g18935.t1	Lhj_g40.t1	Liberton_g6764.t1	LouisXIII_g17626.t1	Luc-A_g9937.t1	Luc-B_g1737.t1	Marpal_JIC_pilon2_Contfilteres_g8822.t1, Marpal_JIC_pilon2_Contfilteres_g8826.t1	Marpolmon_MpmSA2_1.0_genomic_ncbi_g15452.t1	Marpolpol_MppBR5_1.0_genomic_ncbi_g3959.t1	Marpolrud_MpTak_v6.1.genome_g8091.t1	Marpolrud_Mp3g03930.1	Maud_g3340.t1	Mns-A_g16172.t1	Mnt-A_g17773.t1	Mou-A_g9952.t1	Mur-A_g18198.t1	NILSC1_g3471.t1	NILSC11_g3371.t1	NILSC12_g965.t1	NILSC13_g16352.t1	NILSC14_g21943.t1	NILSC15_g16348.t1	NILSC16_g28071.t1	NILSC17_g6835.t1	NILSC18_g9620.t1	NILSC19_g4745.t1	NILSC2_g18320.t1	NILSC20_g16548.t1	NILSC21_g3781.t1	NILSC22_g4011.t1	NILSC23_g24394.t1	NILSC24_g10308.t1	NILSC25_g24629.t1	NILSC26_g7587.t1	NILSC27_g13495.t1	NILSC28_g21785.t1	NILSC3_g17637.t1	NILSC4_g8967.t1	NILSC5_g19546.t1	NILSC6_g23357.t1	NILSC7_g31340.t1	NILSC8_g4193.t1	NILSC9_g5362.t1	Ncathedral_g10295.t1	Nor-A_g21084.t1	Nor-B_g16589.t1	Nor-C_g17304.t1		Nor-E_g7871.t1	Pra-A_g24107.t1	Pra-B_g18281.t1	Pra-C_g9236.t1		RES29_g19221.t1	RES31_g15121.t1	RES32_g15884.t1	RES33_g14289.t1	RES34_g13876.t1	RES35_g15438.t1	RES41_g4118.t1	RES49_g4868.t1	RES50_g12819.t1	RES51_g21886.t1	RES52_g14241.t1	RES53_g10712.t1	Rhyl_g7263.t1	Sal-A_g3738.t1	Sevenoaks_g15190.t1	Silverstar_g14705.t1	TAK1_g7219.t1	TAK2_g267.t1	Tony_g4422.t1	Tou-A_g8555.t1	Tou-B_g18241.t1	Tou-C_g5214.t1	Tou-D_g7937.t1	Tou-E_g2395.t1	Voe-A_g12946.t1	Voe-B_g21067.t1	WRG_g977.t1	WT-F_g7104.t1	Warwick_g18484.t1	Waverly_g19421.t1	Whitley_g4182.t1	Withies_g20679.t1	YC-A_g16612.t1
N0.HOG0009426	OG0008441	n0	Aberdeen_g15160.t1	Ale-A_g23618.t1	Beaufort_g17787.t1		Ber-B_g15351.t1	Ber-C_g5842.t1	Ber-D_g3653.t1	Ber-F_g18923.t1	Bid-A_g21396.t1	Bie-A_g5772.t1	Bie-B_g10408.t1	Bie-C_g9010.t1	BoGa_v1_g8092.t1	Bonheur_g13536.t1	Bot-X_g900.t1	Bristol_g12661.t1	Bul-A_g15320.t1	Bul-B_g20383.t1	Bul-C_g12250.t1	CA_g23253.t1	CAM1_g16393.t1	CAM2_g2653.t1	MarpolCA_g19946.t1	Cas-A_g17569.t1	Cas-B_g337.t1	Cas-C_g12917.t1	Cas-D_g22904.t1	Cas-E_g21636.t1	Caz-A_g19679.t1	Crowsnest_g18623.t1	Dur-A_g18954.t1	Dutchpot_g3338.t1	Esc-A_g11722.t1	Field-2_g20481.t1	Gen-A_g7874.t1	Gen-B_g12430.t1	Gilesgate_g2675.t1	Glo-1_g20189.t1	Gormley_g14080.t1	Grafton_g12598.t1	Hec-A_g12878.t1	Hec-B_g13573.t1	Hec-C_g11425.t1	Hopeman_g17580.t1	Jimw_g4663.t1	L2BoGa_g18896.t1	L5BoGa_g7038.t1	Lac-A_g3881.t1	Lakedist_g18936.t1	Lhj_g38.t1	Liberton_g6766.t1	LouisXIII_g17625.t1	Luc-A_g9939.t1	Luc-B_g1739.t1	Marpal_JIC_pilon2_Contfilteres_g17082.t1, Marpal_JIC_pilon2_Contfilteres_g8823.t1	Marpolmon_MpmSA2_1.0_genomic_ncbi_g15454.t1	Marpolpol_MppBR5_1.0_genomic_ncbi_g14524.t1, Marpolpol_MppBR5_1.0_genomic_ncbi_g3961.t1	Marpolrud_MpTak_v6.1.genome_g8089.t1	Marpolrud_Mp3g03900.1	Maud_g3338.t1	Mns-A_g16170.t1	Mnt-A_g17775.t1	Mou-A_g9951.t1	Mur-A_g18200.t1	NILSC1_g3469.t1	NILSC11_g3369.t1	NILSC12_g964.t1	NILSC13_g16354.t1	NILSC14_g17210.t1	NILSC15_g16347.t1	NILSC16_g28069.t1		NILSC18_g9618.t1	NILSC19_g4747.t1	NILSC2_g18322.t1	NILSC20_g5525.t1	NILSC21_g3778.t1	NILSC22_g4012.t1	NILSC23_g24396.t1	NILSC24_g15186.t1	NILSC25_g24631.t1	NILSC26_g7589.t1	NILSC27_g13497.t1	NILSC28_g21787.t1	NILSC3_g17639.t1	NILSC4_g8965.t1	NILSC5_g19548.t1	NILSC6_g23355.t1	NILSC7_g31338.t1		NILSC9_g5360.t1	Ncathedral_g10293.t1	Nor-A_g21086.t1	Nor-B_g16588.t1	Nor-C_g17302.t1		Nor-E_g7873.t1	Pra-A_g24105.t1	Pra-B_g18283.t1	Pra-C_g9234.t1	RB2_g9848.t1	RES29_g19223.t1	RES31_g15119.t1	RES32_g15886.t1	RES33_g14288.t1	RES34_g13878.t1	RES35_g15440.t1	RES41_g4116.t1	RES49_g4866.t1	RES50_g12818.t1	RES51_g21885.t1	RES52_g14239.t1	RES53_g10714.t1	Rhyl_g7265.t1	Sal-A_g3736.t1	Sevenoaks_g15192.t1	Silverstar_g14703.t1	TAK1_g7221.t1	TAK2_g269.t1	Tony_g4420.t1	Tou-A_g8557.t1	Tou-B_g18239.t1	Tou-C_g5212.t1	Tou-D_g7935.t1	Tou-E_g2397.t1	Voe-A_g12948.t1	Voe-B_g21065.t1	WRG_g975.t1	WT-F_g7106.t1	Warwick_g18486.t1	Waverly_g19419.t1	Whitley_g4180.t1	Withies_g20680.t1	YC-A_g16614.t1
N0.HOG0009427	OG0008442	n0	Aberdeen_g15166.t1	Ale-A_g16435.t1	Beaufort_g13789.t1		Ber-B_g21333.t1	Ber-C_g11079.t1	Ber-D_g19727.t1	Ber-F_g12260.t1	Bid-A_g16371.t1	Bie-A_g19927.t1	Bie-B_g7176.t1	Bie-C_g16676.t1	BoGa_v1_g8550.t1	Bonheur_g17335.t1	Bot-X_g9056.t1	Bristol_g1435.t1	Bul-A_g19947.t1	Bul-B_g6444.t1	Bul-C_g17054.t1	CA_g15605.t1	CAM1_g13442.t1	CAM2_g16250.t1	MarpolCA_g3632.t1	Cas-A_g7759.t1	Cas-B_g4728.t1	Cas-C_g18295.t1	Cas-D_g2155.t1	Cas-E_g3383.t1	Caz-A_g1448.t1	Crowsnest_g18250.t1	Dur-A_g11319.t1	Dutchpot_g18798.t1	Esc-A_g15179.t1	Field-2_g15462.t1	Gen-A_g1590.t1	Gen-B_g14275.t1	Gilesgate_g13791.t1	Glo-1_g9596.t1	Gormley_g13845.t1	Grafton_g7091.t1	Hec-A_g22305.t1	Hec-B_g4970.t1	Hec-C_g20174.t1	Hopeman_g16384.t1	Jimw_g332.t1	L2BoGa_g9076.t1	L5BoGa_g18875.t1	Lac-A_g13333.t1	Lakedist_g8559.t1	Lhj_g20490.t1	Liberton_g15199.t1	LouisXIII_g6239.t1	Luc-A_g20817.t1	Luc-B_g13861.t1	Marpal_JIC_pilon2_Contfilteres_g17367.t1	Marpolmon_MpmSA2_1.0_genomic_ncbi_g2199.t1	Marpolpol_MppBR5_1.0_genomic_ncbi_g3751.t1	Marpolrud_MpTak_v6.1.genome_g8550.t1	Marpolrud_Mp3g07580.1	Maud_g17128.t1	Mns-A_g3053.t1	Mnt-A_g6169.t1	Mou-A_g13906.t1	Mur-A_g18472.t1	NILSC1_g6243.t1	NILSC11_g1703.t1	NILSC12_g7639.t1	NILSC13_g15386.t1	NILSC14_g3704.t1	NILSC15_g20567.t1	NILSC16_g9189.t1	NILSC17_g8652.t1	NILSC18_g28283.t1		NILSC2_g16928.t1	NILSC20_g1846.t1	NILSC21_g213.t1	NILSC22_g546.t1	NILSC23_g6903.t1	NILSC24_g15500.t1	NILSC25_g865.t1	NILSC26_g1370.t1	NILSC27_g29154.t1	NILSC28_g14040.t1	NILSC3_g16943.t1	NILSC4_g15157.t1	NILSC5_g5946.t1	NILSC6_g4604.t1	NILSC7_g2601.t1	NILSC8_g17785.t1	NILSC9_g1122.t1	Ncathedral_g4743.t1	Nor-A_g15492.t1	Nor-B_g10529.t1	Nor-C_g4805.t1	Nor-D_g1878.t1		Pra-A_g16772.t1	Pra-B_g14659.t1	Pra-C_g3091.t1	RB2_g10041.t1	RES29_g10610.t1	RES31_g9511.t1	RES32_g26061.t1, RES32_g21671.t1	RES33_g910.t1	RES34_g10279.t1	RES35_g22459.t1	RES41_g20425.t1	RES49_g3424.t1	RES50_g4670.t1	RES51_g13496.t1	RES52_g18146.t1	RES53_g11730.t1	Rhyl_g4798.t1	Sal-A_g2599.t1	Sevenoaks_g12018.t1	Silverstar_g19689.t1	TAK1_g6488.t1	TAK2_g14903.t1	Tony_g12514.t1	Tou-A_g374.t1	Tou-B_g5082.t1	Tou-C_g10076.t1	Tou-D_g21967.t1	Tou-E_g14792.t1	Voe-A_g2379.t1	Voe-B_g5933.t1	WRG_g16948.t1	WT-F_g1693.t1	Warwick_g3634.t1	Waverly_g7278.t1	Whitley_g20734.t1	Withies_g2749.t1	YC-A_g5928.t1
N0.HOG0009428	OG0008443	n0	Aberdeen_g15214.t1	Ale-A_g3892.t1	Beaufort_g14313.t1		Ber-B_g3508.t1	Ber-C_g19749.t1	Ber-D_g26599.t1	Ber-F_g17296.t1	Bid-A_g522.t1	Bie-A_g11993.t1	Bie-B_g14804.t1	Bie-C_g8541.t1	BoGa_v1_g5108.t1	Bonheur_g10930.t1	Bot-X_g17621.t1	Bristol_g3421.t1	Bul-A_g4050.t1	Bul-B_g20856.t1	Bul-C_g17796.t1	CA_g12508.t1	CAM1_g18652.t1	CAM2_g7791.t1	MarpolCA_g15285.t1	Cas-A_g935.t1	Cas-B_g13144.t1	Cas-C_g11741.t1	Cas-D_g17815.t1	Cas-E_g24511.t1	Caz-A_g23407.t1	Crowsnest_g1661.t1	Dur-A_g3639.t1	Dutchpot_g844.t1	Esc-A_g3157.t1	Field-2_g7207.t1	Gen-A_g19240.t1	Gen-B_g9804.t1	Gilesgate_g16461.t1	Glo-1_g2927.t1	Gormley_g18609.t1	Grafton_g8710.t1	Hec-A_g20796.t1	Hec-B_g748.t1	Hec-C_g16262.t1	Hopeman_g7554.t1	Jimw_g16990.t1	L2BoGa_g6542.t1	L5BoGa_g6792.t1	Lac-A_g22619.t1	Lakedist_g20070.t1	Lhj_g2650.t1	Liberton_g3393.t1	LouisXIII_g15559.t1	Luc-A_g22577.t1	Luc-B_g20035.t1		Marpolmon_MpmSA2_1.0_genomic_ncbi_g22712.t1	Marpolpol_MppBR5_1.0_genomic_ncbi_g14582.t1	Marpolrud_MpTak_v6.1.genome_g5116.t1	Marpolrud_Mp2g08750.1	Maud_g21794.t1	Mns-A_g2257.t1	Mnt-A_g6427.t1	Mou-A_g19069.t1	Mur-A_g1719.t1	NILSC1_g26455.t1	NILSC11_g31120.t1	NILSC12_g21618.t1	NILSC13_g21153.t1	NILSC14_g10007.t1	NILSC15_g3944.t1	NILSC16_g14830.t1	NILSC17_g14702.t1	NILSC18_g30446.t1	NILSC19_g22742.t1	NILSC2_g23603.t1	NILSC20_g12823.t1	NILSC21_g21416.t1	NILSC22_g7326.t1	NILSC23_g2112.t1	NILSC24_g2937.t1	NILSC25_g14971.t1	NILSC26_g13979.t1	NILSC27_g9212.t1	NILSC28_g1375.t1	NILSC3_g20299.t1	NILSC4_g10741.t1	NILSC5_g22538.t1	NILSC6_g25788.t1	NILSC7_g14075.t1	NILSC8_g2170.t1	NILSC9_g26347.t1	Ncathedral_g1453.t1	Nor-A_g17553.t1	Nor-B_g9911.t1	Nor-C_g15854.t1	Nor-D_g8440.t1	Nor-E_g13595.t1	Pra-A_g13651.t1	Pra-B_g14574.t1	Pra-C_g14734.t1	RB2_g6505.t1	RES29_g13231.t1	RES31_g11688.t1	RES32_g21515.t1	RES33_g25185.t1	RES34_g5584.t1	RES35_g3777.t1	RES41_g12047.t1	RES49_g12165.t1	RES50_g6492.t1	RES51_g255.t1	RES52_g14803.t1	RES53_g13100.t1	Rhyl_g16661.t1	Sal-A_g10842.t1	Sevenoaks_g2366.t1	Silverstar_g16553.t1	TAK1_g7875.t1	TAK2_g3744.t1	Tony_g10604.t1	Tou-A_g21647.t1	Tou-B_g20148.t1	Tou-C_g2663.t1	Tou-D_g24174.t1	Tou-E_g21930.t1	Voe-A_g16802.t1	Voe-B_g7594.t1	WRG_g15454.t1	WT-F_g5960.t1	Warwick_g7886.t1	Waverly_g2522.t1	Whitley_g16059.t1	Withies_g1367.t1	YC-A_g7539.t1
N0.HOG0009429	OG0008444	n0	Aberdeen_g15221.t1	Ale-A_g5636.t1	Beaufort_g9249.t1		Ber-B_g6909.t1	Ber-C_g12280.t1	Ber-D_g21955.t1	Ber-F_g11652.t1	Bid-A_g20633.t1	Bie-A_g2931.t1	Bie-B_g6458.t1	Bie-C_g2228.t1	BoGa_v1_g24407.t1	Bonheur_g17636.t1	Bot-X_g6681.t1	Bristol_g8422.t1	Bul-A_g26343.t1	Bul-B_g11337.t1	Bul-C_g854.t1	CA_g13005.t1	CAM1_g19927.t1	CAM2_g3595.t1	MarpolCA_g23018.t1	Cas-A_g23452.t1	Cas-B_g10502.t1	Cas-C_g13222.t1	Cas-D_g3278.t1	Cas-E_g4224.t1	Caz-A_g19070.t1	Crowsnest_g14337.t1	Dur-A_g11817.t1	Dutchpot_g13581.t1	Esc-A_g3924.t1	Field-2_g3721.t1	Gen-A_g23493.t1	Gen-B_g12142.t1	Gilesgate_g4862.t1	Glo-1_g15383.t1	Gormley_g3740.t1	Grafton_g4636.t1	Hec-A_g6629.t1	Hec-B_g8545.t1	Hec-C_g5586.t1	Hopeman_g5834.t1	Jimw_g1222.t1	L2BoGa_g10086.t1	L5BoGa_g12261.t1	Lac-A_g10058.t1	Lakedist_g12330.t1	Lhj_g2497.t1	Liberton_g14299.t1	LouisXIII_g21319.t1	Luc-A_g22698.t1	Luc-B_g9035.t1	Marpal_JIC_pilon2_Contfilteres_g9476.t1	Marpolmon_MpmSA2_1.0_genomic_ncbi_g4318.t1	Marpolpol_MppBR5_1.0_genomic_ncbi_g141.t1	Marpolrud_MpTak_v6.1.genome_g24241.t1	Marpolrud_Mp8g13380.1	Maud_g14093.t1	Mns-A_g12232.t1	Mnt-A_g20210.t1	Mou-A_g12161.t1	Mur-A_g11984.t1	NILSC1_g25048.t1	NILSC11_g3262.t1	NILSC12_g15901.t1	NILSC13_g22786.t1	NILSC14_g14017.t1	NILSC15_g26396.t1	NILSC16_g13648.t1	NILSC17_g12538.t1	NILSC18_g455.t1	NILSC19_g8406.t1	NILSC2_g5921.t1	NILSC20_g18515.t1	NILSC21_g6152.t1	NILSC22_g28997.t1	NILSC23_g20187.t1	NILSC24_g15303.t1	NILSC25_g519.t1	NILSC26_g8599.t1	NILSC27_g11876.t1	NILSC28_g18153.t1	NILSC3_g26574.t1	NILSC4_g15987.t1	NILSC5_g277.t1	NILSC6_g6526.t1	NILSC7_g22508.t1	NILSC8_g1666.t1	NILSC9_g3873.t1	Ncathedral_g7417.t1	Nor-A_g8533.t1	Nor-B_g6749.t1	Nor-C_g231.t1		Nor-E_g9988.t1	Pra-A_g14672.t1	Pra-B_g4944.t1	Pra-C_g10832.t1	RB2_g14943.t1	RES29_g10981.t1	RES31_g2924.t1	RES32_g19328.t1	RES33_g1262.t1	RES34_g8398.t1	RES35_g2202.t1	RES41_g16117.t1	RES49_g1727.t1	RES50_g1160.t1	RES51_g20250.t1	RES52_g21685.t1	RES53_g5506.t1	Rhyl_g12867.t1	Sal-A_g10490.t1	Sevenoaks_g10484.t1	Silverstar_g8051.t1	TAK1_g417.t1	TAK2_g10396.t1	Tony_g10980.t1	Tou-A_g24523.t1	Tou-B_g11291.t1	Tou-C_g12503.t1	Tou-D_g4333.t1	Tou-E_g16901.t1	Voe-A_g12883.t1	Voe-B_g5732.t1	WRG_g13725.t1	WT-F_g4114.t1	Warwick_g6021.t1	Waverly_g19957.t1	Whitley_g20096.t1	Withies_g926.t1	YC-A_g8797.t1
N0.HOG0009430	OG0008445	n0	Aberdeen_g15223.t1	Ale-A_g5634.t1	Beaufort_g9247.t1		Ber-B_g6907.t1	Ber-C_g12282.t1	Ber-D_g23070.t1	Ber-F_g11650.t1	Bid-A_g20631.t1	Bie-A_g2929.t1	Bie-B_g6456.t1	Bie-C_g2226.t1	BoGa_v1_g24405.t1	Bonheur_g17638.t1	Bot-X_g6679.t1	Bristol_g8420.t1	Bul-A_g26341.t1	Bul-B_g11339.t1	Bul-C_g856.t1	CA_g13007.t1	CAM1_g19925.t1	CAM2_g3597.t1	MarpolCA_g23016.t1	Cas-A_g23454.t1	Cas-B_g10500.t1	Cas-C_g13220.t1	Cas-D_g3280.t1	Cas-E_g4226.t1	Caz-A_g19068.t1	Crowsnest_g14335.t1	Dur-A_g11815.t1	Dutchpot_g13579.t1	Esc-A_g3922.t1	Field-2_g3719.t1	Gen-A_g23495.t1	Gen-B_g12144.t1	Gilesgate_g4860.t1	Glo-1_g15381.t1	Gormley_g3742.t1	Grafton_g4634.t1	Hec-A_g6631.t1	Hec-B_g8543.t1	Hec-C_g5584.t1	Hopeman_g5836.t1	Jimw_g1224.t1	L2BoGa_g10088.t1	L5BoGa_g12263.t1	Lac-A_g10060.t1	Lakedist_g12332.t1	Lhj_g2495.t1	Liberton_g14301.t1	LouisXIII_g21321.t1	Luc-A_g22696.t1	Luc-B_g9033.t1	Marpal_JIC_pilon2_Contfilteres_g9473.t1	Marpolmon_MpmSA2_1.0_genomic_ncbi_g4316.t1	Marpolpol_MppBR5_1.0_genomic_ncbi_g139.t1	Marpolrud_MpTak_v6.1.genome_g24239.t1	Marpolrud_Mp8g13350.1	Maud_g14091.t1	Mns-A_g12230.t1	Mnt-A_g20212.t1	Mou-A_g12159.t1	Mur-A_g11982.t1	NILSC1_g25050.t1	NILSC11_g3260.t1	NILSC12_g15903.t1	NILSC13_g22788.t1	NILSC14_g14019.t1	NILSC15_g26394.t1	NILSC16_g13646.t1	NILSC17_g2298.t1	NILSC18_g453.t1	NILSC19_g8404.t1	NILSC2_g5923.t1	NILSC20_g18517.t1	NILSC21_g6154.t1	NILSC22_g28999.t1	NILSC23_g20185.t1	NILSC24_g15306.t1	NILSC25_g517.t1	NILSC26_g8597.t1	NILSC27_g11878.t1	NILSC28_g18151.t1	NILSC3_g8926.t1	NILSC4_g15985.t1	NILSC5_g275.t1	NILSC6_g6524.t1	NILSC7_g22506.t1	NILSC8_g1669.t1	NILSC9_g3871.t1	Ncathedral_g7415.t1	Nor-A_g8535.t1	Nor-B_g6747.t1	Nor-C_g229.t1		Nor-E_g9986.t1	Pra-A_g14674.t1	Pra-B_g4942.t1	Pra-C_g10834.t1	RB2_g12867.t1	RES29_g10983.t1	RES31_g2926.t1	RES32_g19326.t1	RES33_g1260.t1	RES34_g8400.t1	RES35_g2204.t1	RES41_g16115.t1	RES49_g1729.t1	RES50_g16087.t1	RES51_g20252.t1	RES52_g21687.t1	RES53_g5508.t1	Rhyl_g12865.t1	Sal-A_g10492.t1	Sevenoaks_g10482.t1	Silverstar_g8049.t1	TAK1_g419.t1	TAK2_g10394.t1	Tony_g10483.t1	Tou-A_g24521.t1	Tou-B_g11293.t1	Tou-C_g12501.t1	Tou-D_g4331.t1	Tou-E_g16903.t1	Voe-A_g12881.t1	Voe-B_g4450.t1	WRG_g13723.t1	WT-F_g4112.t1	Warwick_g6019.t1	Waverly_g19955.t1	Whitley_g20094.t1	Withies_g924.t1	YC-A_g8795.t1
N0.HOG0009431	OG0008446	n0	Aberdeen_g15228.t1	Ale-A_g24262.t1	Beaufort_g2688.t1		Ber-B_g19840.t1	Ber-C_g10393.t1	Ber-D_g9442.t1	Ber-F_g3247.t1	Bid-A_g826.t1	Bie-A_g8997.t1	Bie-B_g17537.t1	Bie-C_g4076.t1	BoGa_v1_g615.t1	Bonheur_g10848.t1	Bot-X_g3310.t1	Bristol_g4690.t1	Bul-A_g7448.t1	Bul-B_g20471.t1	Bul-C_g9866.t1	CA_g7365.t1	CAM1_g8105.t1	CAM2_g12738.t1	MarpolCA_g28348.t1	Cas-A_g22586.t1	Cas-B_g9516.t1	Cas-C_g8821.t1	Cas-D_g23078.t1	Cas-E_g3401.t1	Caz-A_g2825.t1	Crowsnest_g1316.t1	Dur-A_g18276.t1	Dutchpot_g21144.t1	Esc-A_g26119.t1	Field-2_g17985.t1	Gen-A_g23291.t1	Gen-B_g7487.t1	Gilesgate_g7135.t1	Glo-1_g13380.t1	Gormley_g12456.t1	Grafton_g19711.t1	Hec-A_g12606.t1	Hec-B_g2503.t1	Hec-C_g7172.t1	Hopeman_g14001.t1	Jimw_g10703.t1	L2BoGa_g3035.t1	L5BoGa_g13721.t1	Lac-A_g20300.t1	Lakedist_g20196.t1	Lhj_g6344.t1	Liberton_g13461.t1	LouisXIII_g3582.t1	Luc-A_g17902.t1	Luc-B_g21331.t1	Marpal_JIC_pilon2_Contfilteres_g12389.t1	Marpolmon_MpmSA2_1.0_genomic_ncbi_g11933.t1	Marpolpol_MppBR5_1.0_genomic_ncbi_g7208.t1	Marpolrud_MpTak_v6.1.genome_g616.t1	Marpolrud_Mp1g04830.1	Maud_g9620.t1	Mns-A_g16223.t1	Mnt-A_g13152.t1	Mou-A_g2659.t1	Mur-A_g1462.t1	NILSC1_g24903.t1	NILSC11_g29911.t1	NILSC12_g17382.t1	NILSC13_g2342.t1	NILSC14_g11490.t1	NILSC15_g18201.t1	NILSC16_g32203.t1	NILSC17_g16544.t1	NILSC18_g26769.t1	NILSC19_g17477.t1	NILSC2_g18629.t1	NILSC20_g1199.t1	NILSC21_g12913.t1	NILSC22_g687.t1	NILSC23_g13305.t1	NILSC24_g24617.t1	NILSC25_g17078.t1	NILSC26_g20092.t1	NILSC27_g17557.t1	NILSC28_g23202.t1	NILSC3_g24557.t1	NILSC4_g1166.t1	NILSC5_g11763.t1	NILSC6_g22396.t1	NILSC7_g31941.t1	NILSC8_g10574.t1	NILSC9_g12996.t1	Ncathedral_g14725.t1	Nor-A_g18189.t1	Nor-B_g11681.t1	Nor-C_g14488.t1	Nor-D_g12925.t1		Pra-A_g980.t1	Pra-B_g20269.t1	Pra-C_g7654.t1	RB2_g12211.t1	RES29_g4856.t1	RES31_g8700.t1	RES32_g11617.t1	RES33_g2655.t1	RES34_g9151.t1	RES35_g8603.t1	RES41_g8996.t1	RES49_g18390.t1	RES50_g23306.t1	RES51_g4690.t1	RES52_g16335.t1	RES53_g2262.t1	Rhyl_g19189.t1	Sal-A_g2789.t1	Sevenoaks_g4995.t1	Silverstar_g2797.t1	TAK1_g20876.t1	TAK2_g16517.t1	Tony_g683.t1	Tou-A_g5907.t1	Tou-B_g12792.t1	Tou-C_g22229.t1	Tou-D_g2873.t1	Tou-E_g22107.t1	Voe-A_g7726.t1	Voe-B_g14146.t1	WRG_g5755.t1	WT-F_g7907.t1	Warwick_g3964.t1	Waverly_g5443.t1	Whitley_g9421.t1	Withies_g18364.t1	YC-A_g6650.t1
N0.HOG0009432	OG0008447	n0	Aberdeen_g15262.t1	Ale-A_g19836.t1	Beaufort_g16810.t1		Ber-B_g8338.t1	Ber-C_g14188.t1	Ber-D_g1401.t1	Ber-F_g3805.t1	Bid-A_g14591.t1	Bie-A_g9092.t1	Bie-B_g7254.t1	Bie-C_g2909.t1	BoGa_v1_g12810.t1	Bonheur_g13929.t1	Bot-X_g11417.t1	Bristol_g2829.t1	Bul-A_g7332.t1	Bul-B_g8474.t1	Bul-C_g2639.t1	CA_g1210.t1	CAM1_g17973.t1	CAM2_g7295.t1	MarpolCA_g21301.t1	Cas-A_g4205.t1	Cas-B_g8590.t1	Cas-C_g18329.t1	Cas-D_g2881.t1	Cas-E_g6867.t1	Caz-A_g14982.t1	Crowsnest_g4717.t1	Dur-A_g717.t1	Dutchpot_g7487.t1	Esc-A_g7848.t1	Field-2_g7633.t1	Gen-A_g11196.t1	Gen-B_g3307.t1	Gilesgate_g7075.t1	Glo-1_g5464.t1	Gormley_g21708.t1	Grafton_g12407.t1	Hec-A_g384.t1	Hec-B_g20859.t1	Hec-C_g85.t1	Hopeman_g10024.t1	Jimw_g2997.t1	L2BoGa_g3486.t1	L5BoGa_g6686.t1	Lac-A_g22167.t1	Lakedist_g7948.t1	Lhj_g18324.t1	Liberton_g7873.t1	LouisXIII_g3080.t1	Luc-A_g23345.t1	Luc-B_g23152.t1	Marpal_JIC_pilon2_Contfilteres_g465.t1	Marpolmon_MpmSA2_1.0_genomic_ncbi_g2038.t1	Marpolpol_MppBR5_1.0_genomic_ncbi_g5275.t1	Marpolrud_MpTak_v6.1.genome_g12893.t1	Marpolrud_Mp4g16010.1	Maud_g15865.t1	Mns-A_g2245.t1	Mnt-A_g17332.t1	Mou-A_g16029.t1	Mur-A_g8434.t1	NILSC1_g21772.t1	NILSC11_g4994.t1	NILSC12_g15216.t1	NILSC13_g13947.t1	NILSC14_g20301.t1	NILSC15_g20699.t1	NILSC16_g24862.t1	NILSC17_g525.t1	NILSC18_g25589.t1	NILSC19_g20939.t1	NILSC2_g4059.t1	NILSC20_g13156.t1	NILSC21_g20566.t1	NILSC22_g27127.t1	NILSC23_g4733.t1	NILSC24_g7299.t1	NILSC25_g5316.t1	NILSC26_g16121.t1	NILSC27_g30741.t1	NILSC28_g165.t1	NILSC3_g22864.t1	NILSC4_g19315.t1	NILSC5_g6659.t1	NILSC6_g29617.t1	NILSC7_g15821.t1	NILSC8_g9569.t1	NILSC9_g23256.t1	Ncathedral_g1164.t1	Nor-A_g6948.t1	Nor-B_g12268.t1	Nor-C_g20502.t1	Nor-D_g7095.t1	Nor-E_g13532.t1	Pra-A_g7531.t1	Pra-B_g16466.t1	Pra-C_g13590.t1	RB2_g16401.t1	RES29_g2176.t1	RES31_g9129.t1	RES32_g23072.t1	RES33_g3823.t1	RES34_g9141.t1	RES35_g27715.t1	RES41_g15299.t1	RES49_g7291.t1	RES50_g11451.t1	RES51_g18055.t1	RES52_g11203.t1	RES53_g9099.t1	Rhyl_g3002.t1	Sal-A_g14683.t1	Sevenoaks_g13842.t1	Silverstar_g8233.t1	TAK1_g7332.t1	TAK2_g17658.t1	Tony_g17225.t1	Tou-A_g20269.t1	Tou-B_g5731.t1	Tou-C_g12366.t1	Tou-D_g6517.t1	Tou-E_g20268.t1	Voe-A_g8602.t1	Voe-B_g3089.t1	WRG_g15956.t1	WT-F_g4576.t1	Warwick_g3787.t1	Waverly_g10450.t1		Withies_g14023.t1	YC-A_g309.t1
N0.HOG0009433	OG0008448	n0	Aberdeen_g1527.t1	Ale-A_g805.t1	Beaufort_g6120.t1	Ber-A_g12260.t1	Ber-B_g9258.t1	Ber-C_g18721.t1	Ber-D_g10439.t1	Ber-F_g14915.t1	Bid-A_g6273.t1	Bie-A_g20993.t1	Bie-B_g2569.t1	Bie-C_g18102.t1	BoGa_v1_g22237.t1	Bonheur_g22157.t1	Bot-X_g18038.t1	Bristol_g10335.t1	Bul-A_g22700.t1	Bul-B_g17082.t1	Bul-C_g7323.t1	CA_g29683.t1	CAM1_g832.t1	CAM2_g14709.t1	MarpolCA_g15583.t1	Cas-A_g806.t1	Cas-B_g9595.t1	Cas-C_g21682.t1	Cas-D_g2529.t1	Cas-E_g21309.t1	Caz-A_g17196.t1	Crowsnest_g13353.t1	Dur-A_g20692.t1	Dutchpot_g712.t1	Esc-A_g2804.t1	Field-2_g6079.t1	Gen-A_g6422.t1	Gen-B_g11979.t1	Gilesgate_g9175.t1	Glo-1_g16281.t1	Gormley_g3586.t1	Grafton_g17226.t1	Hec-A_g7621.t1	Hec-B_g19010.t1	Hec-C_g20436.t1	Hopeman_g842.t1	Jimw_g1585.t1	L2BoGa_g11899.t1	L5BoGa_g21981.t1	Lac-A_g2302.t1	Lakedist_g3587.t1	Lhj_g14981.t1	Liberton_g1187.t1	LouisXIII_g1542.t1	Luc-A_g4517.t1	Luc-B_g4090.t1	Marpal_JIC_pilon2_Contfilteres_g18590.t1	Marpolmon_MpmSA2_1.0_genomic_ncbi_g10423.t1	Marpolpol_MppBR5_1.0_genomic_ncbi_g9954.t1	Marpolrud_MpTak_v6.1.genome_g22102.t1	Marpolrud_Mp7g16440.2	Maud_g6439.t1	Mns-A_g10126.t1	Mnt-A_g4103.t1	Mou-A_g6994.t1	Mur-A_g12855.t1	NILSC1_g26864.t1	NILSC11_g20388.t1	NILSC12_g4952.t1	NILSC13_g21398.t1	NILSC14_g10511.t1	NILSC15_g15856.t1	NILSC16_g2609.t1	NILSC17_g12443.t1	NILSC18_g27487.t1	NILSC19_g3428.t1	NILSC2_g8634.t1	NILSC20_g28675.t1	NILSC21_g4375.t1	NILSC22_g3954.t1	NILSC23_g4391.t1	NILSC24_g24979.t1	NILSC25_g1676.t1	NILSC26_g5720.t1	NILSC27_g22377.t1	NILSC28_g23542.t1	NILSC3_g15193.t1	NILSC4_g6339.t1	NILSC5_g17361.t1	NILSC6_g30094.t1		NILSC8_g20805.t1	NILSC9_g15225.t1	Ncathedral_g3850.t1	Nor-A_g18094.t1	Nor-B_g11361.t1	Nor-C_g16458.t1		Nor-E_g8408.t1	Pra-A_g126.t1	Pra-B_g4383.t1	Pra-C_g6038.t1	RB2_g10809.t1	RES29_g16466.t1	RES31_g7098.t1	RES32_g7545.t1	RES33_g21773.t1	RES34_g3607.t1	RES35_g18435.t1	RES41_g17210.t1	RES49_g1140.t1	RES50_g16549.t1	RES51_g648.t1	RES52_g22042.t1	RES53_g17319.t1	Rhyl_g13170.t1	Sal-A_g17618.t1	Sevenoaks_g17279.t1	Silverstar_g3513.t1	TAK1_g12648.t1	TAK2_g12660.t1	Tony_g7263.t1	Tou-A_g24219.t1	Tou-B_g8599.t1	Tou-C_g921.t1	Tou-D_g21789.t1	Tou-E_g10455.t1	Voe-A_g6957.t1	Voe-B_g7191.t1	WRG_g20777.t1	WT-F_g1362.t1	Warwick_g18336.t1	Waverly_g6267.t1	Whitley_g13633.t1	Withies_g445.t1	YC-A_g4131.t1
N0.HOG0009434	OG0008449	n0	Aberdeen_g15272.t1	Ale-A_g13595.t1	Beaufort_g19696.t1	Ber-A_g10168.t1	Ber-B_g11887.t1	Ber-C_g4179.t1	Ber-D_g9108.t1	Ber-F_g4279.t1	Bid-A_g3741.t1	Bie-A_g19605.t1	Bie-B_g6694.t1	Bie-C_g12512.t1	BoGa_v1_g24416.t1	Bonheur_g14107.t1	Bot-X_g16427.t1	Bristol_g11624.t1	Bul-A_g30319.t1	Bul-B_g16435.t1	Bul-C_g19236.t1	CA_g10048.t1	CAM1_g14570.t1	CAM2_g17264.t1	MarpolCA_g23031.t1	Cas-A_g13860.t1	Cas-B_g8691.t1	Cas-C_g24402.t1	Cas-D_g6655.t1	Cas-E_g16115.t1	Caz-A_g17855.t1	Crowsnest_g6348.t1	Dur-A_g4620.t1	Dutchpot_g20640.t1	Esc-A_g8612.t1	Field-2_g19690.t1	Gen-A_g24645.t1	Gen-B_g21453.t1	Gilesgate_g16413.t1	Glo-1_g6037.t1	Gormley_g14998.t1	Grafton_g783.t1	Hec-A_g17149.t1	Hec-B_g16683.t1	Hec-C_g19675.t1	Hopeman_g10653.t1	Jimw_g11507.t1	L2BoGa_g1897.t1	L5BoGa_g18381.t1	Lac-A_g691.t1	Lakedist_g14058.t1	Lhj_g6933.t1	Liberton_g9845.t1	LouisXIII_g6681.t1	Luc-A_g9611.t1	Luc-B_g9241.t1	Marpal_JIC_pilon2_Contfilteres_g15771.t1	Marpolmon_MpmSA2_1.0_genomic_ncbi_g4327.t1	Marpolpol_MppBR5_1.0_genomic_ncbi_g149.t1	Marpolrud_MpTak_v6.1.genome_g24248.t1	Marpolrud_Mp8g13430.1	Maud_g16381.t1	Mns-A_g12662.t1	Mnt-A_g11808.t1	Mou-A_g11505.t1	Mur-A_g13115.t1	NILSC1_g7479.t1	NILSC11_g17875.t1	NILSC12_g14872.t1	NILSC13_g13898.t1	NILSC14_g2892.t1	NILSC15_g20251.t1	NILSC16_g21942.t1		NILSC18_g2456.t1	NILSC19_g5433.t1	NILSC2_g6472.t1	NILSC20_g6343.t1	NILSC21_g6145.t1	NILSC22_g24309.t1	NILSC23_g11791.t1	NILSC24_g24850.t1	NILSC25_g24598.t1	NILSC26_g5332.t1	NILSC27_g11869.t1	NILSC28_g6215.t1	NILSC3_g11902.t1	NILSC4_g3648.t1	NILSC5_g20153.t1	NILSC6_g11036.t1	NILSC7_g13019.t1	NILSC8_g26203.t1	NILSC9_g35951.t1	Ncathedral_g20202.t1	Nor-A_g20532.t1	Nor-B_g3199.t1	Nor-C_g22188.t1	Nor-D_g1873.t1	Nor-E_g450.t1	Pra-A_g7479.t1	Pra-B_g19790.t1	Pra-C_g12379.t1		RES29_g12134.t1	RES31_g18502.t1	RES32_g9937.t1	RES33_g2264.t1	RES34_g17702.t1	RES35_g16877.t1	RES41_g16041.t1	RES49_g17668.t1	RES50_g2607.t1	RES51_g9365.t1	RES52_g5840.t1	RES53_g4150.t1	Rhyl_g17036.t1	Sal-A_g15617.t1	Sevenoaks_g19449.t1	Silverstar_g4539.t1	TAK1_g410.t1	TAK2_g21326.t1	Tony_g8711.t1	Tou-A_g393.t1	Tou-B_g20449.t1	Tou-C_g18002.t1	Tou-D_g1778.t1	Tou-E_g17083.t1	Voe-A_g17918.t1	Voe-B_g11241.t1	WRG_g12960.t1	WT-F_g19451.t1	Warwick_g16215.t1	Waverly_g17626.t1	Whitley_g16974.t1	Withies_g362.t1	YC-A_g17345.t1
N0.HOG0009435	OG0008450	n0	Aberdeen_g15281.t1	Ale-A_g2164.t1	Beaufort_g2673.t1	Ber-A_g25.t1	Ber-B_g1178.t1	Ber-C_g6743.t1	Ber-D_g14082.t1	Ber-F_g15090.t1	Bid-A_g21195.t1	Bie-A_g17096.t1	Bie-B_g10661.t1	Bie-C_g20022.t1	BoGa_v1_g24678.t1	Bonheur_g8949.t1	Bot-X_g3294.t1	Bristol_g3698.t1	Bul-A_g22054.t1	Bul-B_g9402.t1	Bul-C_g7455.t1	CA_g2296.t1	CAM1_g12340.t1	CAM2_g6555.t1	MarpolCA_g23292.t1	Cas-A_g375.t1	Cas-B_g14398.t1	Cas-C_g430.t1	Cas-D_g8472.t1	Cas-E_g21738.t1	Caz-A_g16666.t1	Crowsnest_g9181.t1	Dur-A_g20222.t1	Dutchpot_g10629.t1	Esc-A_g13343.t1	Field-2_g17678.t1	Gen-A_g4455.t1, Gen-A_g8301.t1	Gen-B_g20925.t1	Gilesgate_g18468.t1	Glo-1_g15514.t1	Gormley_g6034.t1	Grafton_g9398.t1	Hec-A_g2120.t1	Hec-B_g6241.t1	Hec-C_g11637.t1	Hopeman_g16410.t1	Jimw_g5867.t1	L2BoGa_g20239.t1	L5BoGa_g7012.t1	Lac-A_g7063.t1	Lakedist_g7009.t1	Lhj_g878.t1	Liberton_g5971.t1	LouisXIII_g2563.t1	Luc-A_g22087.t1	Luc-B_g9212.t1		Marpolmon_MpmSA2_1.0_genomic_ncbi_g21156.t1	Marpolpol_MppBR5_1.0_genomic_ncbi_g18959.t1	Marpolrud_MpTak_v6.1.genome_g24497.t1		Maud_g2728.t1	Mns-A_g10469.t1	Mnt-A_g19124.t1		Mur-A_g22745.t1	NILSC1_g771.t1	NILSC11_g4289.t1	NILSC12_g23692.t1	NILSC13_g640.t1	NILSC14_g25705.t1	NILSC15_g4815.t1	NILSC16_g7498.t1	NILSC17_g2190.t1	NILSC18_g5668.t1	NILSC19_g19885.t1	NILSC2_g6565.t1	NILSC20_g24642.t1	NILSC21_g15906.t1	NILSC22_g9676.t1	NILSC23_g25737.t1	NILSC24_g15839.t1	NILSC25_g17096.t1	NILSC26_g1667.t1	NILSC27_g3182.t1	NILSC28_g1010.t1	NILSC3_g1174.t1	NILSC4_g6876.t1	NILSC5_g21940.t1	NILSC6_g7398.t1	NILSC7_g23398.t1	NILSC8_g22889.t1	NILSC9_g8342.t1	Ncathedral_g16176.t1	Nor-A_g7819.t1	Nor-B_g7790.t1	Nor-C_g12521.t1	Nor-D_g11866.t1	Nor-E_g8482.t1	Pra-A_g8748.t1	Pra-B_g11938.t1	Pra-C_g20514.t1	RB2_g7126.t1	RES29_g2284.t1	RES31_g22940.t1	RES32_g1028.t1	RES33_g13838.t1	RES34_g7648.t1	RES35_g3919.t1	RES41_g1198.t1	RES49_g5718.t1	RES50_g17550.t1	RES51_g12593.t1	RES52_g21831.t1	RES53_g9048.t1	Rhyl_g21244.t1	Sal-A_g19140.t1	Sevenoaks_g19572.t1	Silverstar_g4397.t1	TAK1_g18078.t1	TAK2_g6446.t1	Tony_g13134.t1	Tou-A_g24812.t1	Tou-B_g4840.t1	Tou-C_g8755.t1	Tou-D_g7792.t1	Tou-E_g6965.t1	Voe-A_g5701.t1	Voe-B_g9901.t1	WRG_g20571.t1	WT-F_g11550.t1	Warwick_g11750.t1	Waverly_g11289.t1	Whitley_g7112.t1	Withies_g11900.t1	YC-A_g3549.t1
N0.HOG0009436	OG0008451	n0	Aberdeen_g1529.t2	Ale-A_g807.t1	Beaufort_g6118.t2	Ber-A_g12258.t1	Ber-B_g9256.t1	Ber-C_g18719.t1	Ber-D_g10437.t1	Ber-F_g14913.t1	Bid-A_g6271.t2	Bie-A_g20995.t1	Bie-B_g2571.t2	Bie-C_g18104.t1	BoGa_v1_g22239.t2	Bonheur_g22155.t1	Bot-X_g18036.t2	Bristol_g10333.t1	Bul-A_g22702.t1	Bul-B_g17084.t2	Bul-C_g7325.t2	CA_g29681.t1	CAM1_g834.t1	CAM2_g14707.t1	MarpolCA_g15581.t1	Cas-A_g808.t1	Cas-B_g9593.t1	Cas-C_g15571.t1	Cas-D_g2531.t2	Cas-E_g21311.t1	Caz-A_g17198.t1	Crowsnest_g13355.t1	Dur-A_g20690.t1	Dutchpot_g710.t2	Esc-A_g2806.t2	Field-2_g6077.t1	Gen-A_g11882.t2	Gen-B_g11977.t1	Gilesgate_g9177.t1	Glo-1_g16283.t2	Gormley_g3584.t1	Grafton_g17228.t2	Hec-A_g7619.t1	Hec-B_g19008.t1	Hec-C_g20434.t2	Hopeman_g840.t1	Jimw_g1583.t1	L2BoGa_g11901.t1	L5BoGa_g21979.t1	Lac-A_g2304.t2	Lakedist_g3585.t1	Lhj_g12698.t2	Liberton_g1185.t1	LouisXIII_g1544.t1	Luc-A_g22601.t1	Luc-B_g4092.t1	Marpal_JIC_pilon2_Contfilteres_g18588.t1	Marpolmon_MpmSA2_1.0_genomic_ncbi_g10425.t1	Marpolpol_MppBR5_1.0_genomic_ncbi_g9956.t1	Marpolrud_MpTak_v6.1.genome_g22104.t1	Marpolrud_Mp7g16460.1	Maud_g6437.t1	Mns-A_g10124.t1	Mnt-A_g4105.t1	Mou-A_g6996.t2	Mur-A_g12857.t1	NILSC1_g26862.t1	NILSC11_g20390.t1	NILSC12_g4949.t1	NILSC13_g21396.t1	NILSC14_g10513.t2	NILSC15_g15854.t1	NILSC16_g2607.t1	NILSC17_g14185.t1	NILSC18_g27485.t1	NILSC19_g3430.t1	NILSC2_g8632.t1	NILSC20_g28673.t1	NILSC21_g4373.t1	NILSC22_g3952.t1	NILSC23_g4389.t1	NILSC24_g8704.t1	NILSC25_g1674.t1	NILSC26_g5718.t2	NILSC27_g22375.t1	NILSC28_g23540.t1	NILSC3_g15191.t1	NILSC4_g6341.t2	NILSC5_g17359.t1	NILSC6_g30092.t1		NILSC8_g20807.t1	NILSC9_g15223.t1	Ncathedral_g3848.t2	Nor-A_g18092.t1	Nor-B_g11363.t2	Nor-C_g16456.t2		Nor-E_g8406.t1	Pra-A_g124.t1	Pra-B_g4381.t1	Pra-C_g6036.t2	RB2_g4354.t1	RES29_g16468.t1	RES31_g7100.t1	RES32_g7543.t1	RES33_g21771.t2	RES34_g3605.t1	RES35_g18433.t1	RES41_g17212.t1	RES49_g1142.t1	RES50_g16547.t1	RES51_g646.t2	RES52_g22040.t1	RES53_g17317.t1	Rhyl_g13168.t1	Sal-A_g17616.t1	Sevenoaks_g17281.t1	Silverstar_g3511.t2	TAK1_g12650.t1	TAK2_g12658.t1	Tony_g7265.t1	Tou-A_g24221.t1	Tou-B_g8601.t1	Tou-C_g919.t1	Tou-D_g21787.t1	Tou-E_g10453.t2	Voe-A_g6955.t2	Voe-B_g19391.t2	WRG_g16162.t1	WT-F_g1364.t1	Warwick_g18334.t1	Waverly_g6265.t1	Whitley_g13631.t1	Withies_g443.t1	YC-A_g8665.t1
N0.HOG0009437	OG0008452	n0	Aberdeen_g15324.t1	Ale-A_g14505.t1	Beaufort_g17167.t1		Ber-B_g3702.t1	Ber-C_g14829.t1	Ber-D_g11655.t1	Ber-F_g2270.t1	Bid-A_g13644.t1	Bie-A_g3716.t1	Bie-B_g6326.t1	Bie-C_g21614.t1	BoGa_v1_g11626.t1	Bonheur_g4915.t1	Bot-X_g17273.t1	Bristol_g14325.t1	Bul-A_g17300.t1	Bul-B_g21496.t1	Bul-C_g12803.t1	CA_g26905.t1	CAM1_g19310.t1	CAM2_g14077.t1	MarpolCA_g7455.t1	Cas-A_g22369.t1	Cas-B_g7749.t1	Cas-C_g11390.t1	Cas-D_g18524.t1	Cas-E_g21404.t1	Caz-A_g4300.t1	Crowsnest_g16564.t1	Dur-A_g18545.t1	Dutchpot_g3824.t1	Esc-A_g22842.t1	Field-2_g10967.t1	Gen-A_g12013.t1	Gen-B_g4052.t1	Gilesgate_g9091.t1	Glo-1_g5811.t1	Gormley_g9503.t1	Grafton_g14917.t1	Hec-A_g6764.t1	Hec-B_g1972.t1	Hec-C_g1262.t1	Hopeman_g14028.t1	Jimw_g749.t1	L2BoGa_g15918.t1	L5BoGa_g18915.t1	Lac-A_g13938.t1	Lakedist_g16845.t1	Lhj_g6581.t1	Liberton_g305.t1	LouisXIII_g1726.t1	Luc-A_g686.t1	Luc-B_g3784.t1	Marpal_JIC_pilon2_Contfilteres_g9823.t1	Marpolmon_MpmSA2_1.0_genomic_ncbi_g650.t1	Marpolpol_MppBR5_1.0_genomic_ncbi_g11908.t1	Marpolrud_MpTak_v6.1.genome_g11750.t1	Marpolrud_Mp4g06670.1	Maud_g6033.t1	Mns-A_g13716.t1	Mnt-A_g16510.t1	Mou-A_g10421.t1	Mur-A_g15508.t1	NILSC1_g8353.t1	NILSC11_g29697.t1	NILSC12_g14286.t1	NILSC13_g22883.t1	NILSC14_g18059.t1	NILSC15_g24674.t1	NILSC16_g12025.t1	NILSC17_g11024.t1	NILSC18_g25427.t1		NILSC2_g21371.t1	NILSC20_g26775.t1	NILSC21_g17052.t1	NILSC22_g4798.t1	NILSC23_g4594.t1	NILSC24_g21702.t1	NILSC25_g27367.t1	NILSC26_g2616.t1	NILSC27_g17139.t1	NILSC28_g10584.t1	NILSC3_g11827.t1	NILSC4_g26843.t1	NILSC5_g29466.t1	NILSC6_g28199.t1	NILSC7_g25171.t1	NILSC8_g710.t1	NILSC9_g9454.t1	Ncathedral_g16456.t1	Nor-A_g5940.t1	Nor-B_g2016.t1	Nor-C_g10069.t1	Nor-D_g2864.t1	Nor-E_g7154.t1	Pra-A_g1831.t1	Pra-B_g21056.t1	Pra-C_g9447.t1	RB2_g3682.t1	RES29_g23710.t1	RES31_g11103.t1	RES32_g27323.t1	RES33_g4591.t1	RES34_g5702.t1	RES35_g24628.t1	RES41_g18168.t1	RES49_g13191.t1	RES50_g18064.t1	RES51_g17105.t1	RES52_g20462.t1	RES53_g7256.t1	Rhyl_g19645.t1	Sal-A_g20556.t1	Sevenoaks_g21249.t1	Silverstar_g12984.t1	TAK1_g3720.t1	TAK2_g795.t1	Tony_g15103.t1	Tou-A_g12793.t1	Tou-B_g133.t1	Tou-C_g10413.t1	Tou-D_g14184.t1	Tou-E_g13028.t1	Voe-A_g2294.t1	Voe-B_g6023.t1	WRG_g21831.t1	WT-F_g6062.t1	Warwick_g12107.t1	Waverly_g5884.t1	Whitley_g4006.t1	Withies_g18829.t1	YC-A_g21073.t1
N0.HOG0009438	OG0008453	n0	Aberdeen_g15325.t1	Ale-A_g13985.t1	Beaufort_g16247.t1		Ber-B_g5338.t1	Ber-C_g15451.t1	Ber-D_g503.t1	Ber-F_g18722.t1	Bid-A_g10647.t1	Bie-A_g22525.t1	Bie-B_g19981.t1	Bie-C_g10115.t1	BoGa_v1_g19436.t1	Bonheur_g9984.t1	Bot-X_g8876.t1	Bristol_g20339.t1	Bul-A_g27228.t1	Bul-B_g19800.t1	Bul-C_g9682.t1	CA_g8494.t1	CAM1_g17097.t2	CAM2_g15278.t1	MarpolCA_g10023.t1	Cas-A_g10642.t1	Cas-B_g17214.t1	Cas-C_g22079.t1	Cas-D_g11466.t1	Cas-E_g16379.t1	Caz-A_g13159.t1	Crowsnest_g7611.t1	Dur-A_g10263.t1	Dutchpot_g14541.t1	Esc-A_g27504.t1	Field-2_g2244.t1	Gen-A_g6559.t1	Gen-B_g16133.t2	Gilesgate_g519.t1	Glo-1_g18957.t1	Gormley_g14655.t1	Grafton_g19652.t1	Hec-A_g3303.t1	Hec-B_g7656.t1	Hec-C_g9202.t1	Hopeman_g14863.t1	Jimw_g16749.t1	L2BoGa_g10401.t1	L5BoGa_g2348.t1	Lac-A_g10841.t1	Lakedist_g1628.t1	Lhj_g16931.t1	Liberton_g9410.t1	LouisXIII_g18084.t1	Luc-A_g16809.t1	Luc-B_g16277.t1	Marpal_JIC_pilon2_Contfilteres_g13701.t1	Marpolmon_MpmSA2_1.0_genomic_ncbi_g21244.t1	Marpolpol_MppBR5_1.0_genomic_ncbi_g8830.t1	Marpolrud_MpTak_v6.1.genome_g19451.t1	Marpolrud_Mp6g17330.1	Maud_g3629.t1	Mns-A_g17747.t1	Mnt-A_g19629.t1	Mou-A_g10411.t1	Mur-A_g896.t1	NILSC1_g27541.t1	NILSC11_g6990.t1	NILSC12_g16708.t1	NILSC13_g11735.t1	NILSC14_g14284.t1	NILSC15_g26267.t1	NILSC16_g13317.t1	NILSC17_g376.t1	NILSC18_g16751.t1	NILSC19_g30340.t1	NILSC2_g18079.t1	NILSC20_g27702.t1	NILSC21_g22980.t1	NILSC22_g8745.t1	NILSC23_g4887.t1	NILSC24_g7914.t1	NILSC25_g18894.t2	NILSC26_g7755.t1	NILSC27_g4221.t1	NILSC28_g8797.t1	NILSC3_g6323.t2	NILSC4_g17478.t1	NILSC5_g6172.t1	NILSC6_g2191.t1	NILSC7_g5688.t1	NILSC8_g13948.t1	NILSC9_g25427.t1	Ncathedral_g5087.t1	Nor-A_g19604.t1	Nor-B_g3325.t1, Nor-B_g21970.t1	Nor-C_g15963.t1			Pra-A_g12568.t1	Pra-B_g5853.t1	Pra-C_g12902.t1	RB2_g12228.t1	RES29_g3344.t1	RES31_g6393.t1	RES32_g630.t1	RES33_g17561.t1	RES34_g6053.t1	RES35_g17432.t1	RES41_g19423.t1	RES49_g8131.t1	RES50_g14213.t1	RES51_g9888.t1	RES52_g14690.t1	RES53_g18743.t1	Rhyl_g19153.t1	Sal-A_g15988.t1	Sevenoaks_g2270.t1	Silverstar_g8033.t1	TAK1_g13190.t1	TAK2_g1111.t1	Tony_g5622.t1	Tou-A_g13426.t2	Tou-B_g11368.t1	Tou-C_g17358.t1	Tou-D_g2025.t1	Tou-E_g13267.t1	Voe-A_g13291.t1	Voe-B_g14190.t1	WRG_g19134.t1	WT-F_g1434.t1	Warwick_g888.t1	Waverly_g18523.t1	Whitley_g3587.t1	Withies_g18189.t1	YC-A_g20870.t1
N0.HOG0009439	OG0008454	n0	Aberdeen_g15328.t1	Ale-A_g13988.t1	Beaufort_g16250.t1		Ber-B_g5341.t1	Ber-C_g15454.t1	Ber-D_g500.t1	Ber-F_g18725.t1	Bid-A_g10650.t1	Bie-A_g22528.t1	Bie-B_g19977.t1	Bie-C_g10112.t1	BoGa_v1_g19432.t1	Bonheur_g9981.t1	Bot-X_g8879.t1	Bristol_g20342.t1	Bul-A_g27231.t1	Bul-B_g19797.t1	Bul-C_g9685.t1	CA_g8491.t1	CAM1_g17094.t1	CAM2_g15275.t1	MarpolCA_g10020.t1	Cas-A_g10307.t1	Cas-B_g17218.t1	Cas-C_g12112.t1	Cas-D_g11463.t1	Cas-E_g16382.t1	Caz-A_g13162.t1	Crowsnest_g7614.t1	Dur-A_g10266.t1	Dutchpot_g14538.t1	Esc-A_g27501.t1	Field-2_g2247.t1	Gen-A_g29099.t1	Gen-B_g16130.t1	Gilesgate_g516.t1	Glo-1_g18954.t1	Gormley_g14658.t1	Grafton_g19655.t1	Hec-A_g15872.t1	Hec-B_g7659.t1	Hec-C_g9199.t1	Hopeman_g14866.t1	Jimw_g16746.t1	L2BoGa_g10404.t1	L5BoGa_g2351.t1	Lac-A_g20818.t1	Lakedist_g1625.t1	Lhj_g16928.t1	Liberton_g9413.t1	LouisXIII_g18088.t1	Luc-A_g4982.t1, Luc-A_g16806.t1	Luc-B_g16280.t1	Marpal_JIC_pilon2_Contfilteres_g13704.t1	Marpolmon_MpmSA2_1.0_genomic_ncbi_g21241.t1	Marpolpol_MppBR5_1.0_genomic_ncbi_g8827.t1	Marpolrud_MpTak_v6.1.genome_g19448.t1	Marpolrud_Mp6g17300.1	Maud_g3632.t1	Mns-A_g17750.t1	Mnt-A_g19632.t1	Mou-A_g17434.t1	Mur-A_g899.t1	NILSC1_g27538.t1	NILSC11_g9289.t1	NILSC12_g16711.t1	NILSC13_g11732.t1	NILSC14_g5733.t1	NILSC15_g26270.t1	NILSC16_g13320.t1	NILSC17_g3555.t1	NILSC18_g16748.t1	NILSC19_g30343.t1	NILSC2_g18076.t1	NILSC20_g27705.t1	NILSC21_g22977.t1	NILSC22_g8748.t1	NILSC23_g4884.t1	NILSC24_g15633.t1	NILSC25_g18891.t1	NILSC26_g7758.t1	NILSC27_g4224.t1	NILSC28_g17987.t1	NILSC3_g6320.t1	NILSC4_g17475.t1	NILSC5_g6168.t1	NILSC6_g2194.t1	NILSC7_g5691.t1	NILSC8_g13945.t1	NILSC9_g25430.t1	Ncathedral_g5090.t1	Nor-A_g19607.t1	Nor-B_g21967.t1	Nor-C_g15966.t1			Pra-A_g12565.t1	Pra-B_g5856.t1	Pra-C_g12905.t1	RB2_g12231.t1	RES29_g3341.t1	RES31_g6397.t1	RES32_g627.t1	RES33_g17558.t1	RES34_g6056.t1	RES35_g17430.t1	RES41_g19420.t1	RES49_g8134.t1	RES50_g14216.t1	RES51_g9891.t1	RES52_g11634.t1	RES53_g18746.t1	Rhyl_g19156.t1	Sal-A_g15991.t1	Sevenoaks_g2267.t1	Silverstar_g8036.t1	TAK1_g12603.t1	TAK2_g19652.t1	Tony_g5625.t1	Tou-A_g13423.t1	Tou-B_g11371.t1	Tou-C_g17361.t1	Tou-D_g2022.t1	Tou-E_g13264.t1	Voe-A_g13294.t1	Voe-B_g2935.t1	WRG_g19137.t1	WT-F_g1437.t1	Warwick_g891.t1	Waverly_g18526.t1	Whitley_g3591.t1	Withies_g18192.t1	YC-A_g20873.t1
N0.HOG0009440	OG0008455	n0	Aberdeen_g15333.t1	Ale-A_g13993.t1	Beaufort_g16255.t1		Ber-B_g5346.t1	Ber-C_g15460.t1	Ber-D_g13602.t1	Ber-F_g18731.t1	Bid-A_g10656.t1	Bie-A_g22534.t1	Bie-B_g19972.t1	Bie-C_g10107.t1	BoGa_v1_g19427.t1	Bonheur_g9976.t1	Bot-X_g8884.t1	Bristol_g18132.t1	Bul-A_g27236.t1	Bul-B_g19792.t1	Bul-C_g9690.t1	CA_g8487.t1	CAM1_g17089.t1	CAM2_g15270.t1	MarpolCA_g10014.t1	Cas-A_g13842.t1	Cas-B_g17223.t1	Cas-C_g18456.t1	Cas-D_g11458.t1	Cas-E_g16387.t1	Caz-A_g13166.t1	Crowsnest_g7619.t1	Dur-A_g10272.t1	Dutchpot_g14532.t1	Esc-A_g27496.t1	Field-2_g2252.t1	Gen-A_g6961.t1	Gen-B_g16125.t1	Gilesgate_g511.t1	Glo-1_g18949.t1	Gormley_g14663.t1	Grafton_g19660.t1	Hec-A_g15877.t1	Hec-B_g7664.t1	Hec-C_g9194.t1	Hopeman_g14872.t1	Jimw_g16741.t1	L2BoGa_g10409.t1	L5BoGa_g2356.t1	Lac-A_g914.t1	Lakedist_g1620.t1	Lhj_g16924.t1	Liberton_g9418.t1	LouisXIII_g18093.t1	Luc-A_g24466.t1	Luc-B_g16285.t1	Marpal_JIC_pilon2_Contfilteres_g13711.t1	Marpolmon_MpmSA2_1.0_genomic_ncbi_g21235.t1	Marpolpol_MppBR5_1.0_genomic_ncbi_g8821.t1	Marpolrud_MpTak_v6.1.genome_g19443.t1	Marpolrud_Mp6g17250.1	Maud_g22289.t1	Mns-A_g17755.t1	Mnt-A_g19637.t1	Mou-A_g11319.t1	Mur-A_g904.t1	NILSC1_g27534.t1	NILSC11_g9293.t1	NILSC12_g16716.t1	NILSC13_g11727.t1	NILSC14_g20247.t1	NILSC15_g26275.t1	NILSC16_g12549.t1	NILSC17_g12504.t1	NILSC18_g16743.t1	NILSC19_g30348.t1	NILSC2_g29182.t1	NILSC20_g27630.t1	NILSC21_g15796.t1	NILSC22_g8754.t1	NILSC23_g4879.t1	NILSC24_g19110.t1	NILSC25_g18886.t1	NILSC26_g7763.t1	NILSC27_g4229.t1	NILSC28_g17992.t1	NILSC3_g6315.t1	NILSC4_g17470.t1	NILSC5_g6163.t1	NILSC6_g2198.t1	NILSC7_g5698.t1	NILSC8_g13940.t1	NILSC9_g25434.t1	Ncathedral_g5095.t1	Nor-A_g19612.t1	Nor-B_g21962.t1	Nor-C_g15971.t1			Pra-A_g12560.t1	Pra-B_g5860.t1	Pra-C_g12911.t1	RB2_g15876.t1	RES29_g3336.t1	RES31_g6402.t1	RES32_g622.t1	RES33_g1299.t1	RES34_g6061.t1		RES41_g19415.t1	RES49_g8139.t1	RES50_g14220.t1	RES51_g9896.t1	RES52_g11630.t1	RES53_g18751.t1	Rhyl_g19161.t1	Sal-A_g15996.t1	Sevenoaks_g2263.t1	Silverstar_g8041.t1	TAK1_g12608.t1	TAK2_g19658.t1	Tony_g5630.t1	Tou-A_g13418.t1	Tou-B_g11376.t1	Tou-C_g17366.t1	Tou-D_g2017.t1	Tou-E_g13259.t1	Voe-A_g13299.t1	Voe-B_g22634.t1	WRG_g19142.t1	WT-F_g1442.t1	Warwick_g896.t1	Waverly_g18532.t1	Whitley_g3596.t1	Withies_g18199.t1	YC-A_g20878.t1
N0.HOG0009441	OG0008456	n0	Aberdeen_g15369.t1	Ale-A_g18571.t1	Beaufort_g19374.t1	Ber-A_g11002.t1	Ber-B_g12332.t1	Ber-C_g1779.t1	Ber-D_g11366.t1	Ber-F_g7717.t1	Bid-A_g4460.t1	Bie-A_g23153.t1	Bie-B_g17238.t1	Bie-C_g15888.t1	BoGa_v1_g23040.t1	Bonheur_g5397.t1	Bot-X_g3596.t1	Bristol_g1427.t1	Bul-A_g27994.t1	Bul-B_g3737.t1	Bul-C_g4299.t1	CA_g9077.t1	CAM1_g3663.t1	CAM2_g16415.t1	MarpolCA_g1679.t1	Cas-A_g21944.t1	Cas-B_g5238.t1	Cas-C_g4584.t1	Cas-D_g1187.t1	Cas-E_g8813.t1	Caz-A_g19541.t1	Crowsnest_g10537.t1	Dur-A_g12078.t1	Dutchpot_g6299.t1	Esc-A_g17762.t1	Field-2_g6617.t1	Gen-A_g32621.t1	Gen-B_g6260.t1	Gilesgate_g11870.t1	Glo-1_g14795.t1	Gormley_g12286.t1	Grafton_g9600.t1	Hec-A_g15699.t1	Hec-B_g4636.t1	Hec-C_g9570.t1	Hopeman_g639.t1	Jimw_g17797.t1	L2BoGa_g21548.t1	L5BoGa_g11959.t1	Lac-A_g21969.t1	Lakedist_g14323.t1	Lhj_g17866.t1	Liberton_g7640.t1	LouisXIII_g10562.t1	Luc-A_g12437.t1	Luc-B_g3191.t1	Marpal_JIC_pilon2_Contfilteres_g19611.t1	Marpolmon_MpmSA2_1.0_genomic_ncbi_g16056.t1	Marpolpol_MppBR5_1.0_genomic_ncbi_g22666.t1	Marpolrud_MpTak_v6.1.genome_g22857.t1	Marpolrud_Mp8g02320.1	Maud_g18367.t1	Mns-A_g19733.t1	Mnt-A_g8098.t1	Mou-A_g12691.t1	Mur-A_g23600.t1	NILSC1_g10063.t1	NILSC11_g18752.t1	NILSC12_g1705.t1	NILSC13_g6299.t1		NILSC15_g5735.t1	NILSC16_g21654.t1	NILSC17_g5800.t1	NILSC18_g3964.t1	NILSC19_g8809.t1	NILSC2_g4203.t1	NILSC20_g6616.t1	NILSC21_g1928.t1	NILSC22_g22732.t1	NILSC23_g23943.t1	NILSC24_g17358.t1	NILSC25_g16105.t1	NILSC26_g9478.t1	NILSC27_g29290.t1	NILSC28_g24099.t1	NILSC3_g3238.t1	NILSC4_g24799.t1	NILSC5_g10244.t1	NILSC6_g17367.t1	NILSC7_g12203.t1	NILSC8_g4099.t1	NILSC9_g19369.t1	Ncathedral_g20159.t1	Nor-A_g4010.t1	Nor-B_g13858.t1	Nor-C_g5767.t1		Nor-E_g6504.t1	Pra-A_g971.t1	Pra-B_g17406.t1	Pra-C_g41.t1	RB2_g1459.t1	RES29_g4837.t1	RES31_g912.t1	RES32_g18146.t1	RES33_g15377.t1	RES34_g21628.t1	RES35_g13734.t1	RES41_g17906.t1	RES49_g16866.t1	RES50_g21248.t1	RES51_g23356.t1	RES52_g11531.t1	RES53_g2445.t1	Rhyl_g341.t1	Sal-A_g17349.t1	Sevenoaks_g9579.t1	Silverstar_g20348.t1	TAK1_g19749.t1	TAK2_g4092.t1	Tony_g13232.t1	Tou-A_g15242.t1	Tou-B_g2188.t1	Tou-C_g9834.t1	Tou-D_g18059.t1	Tou-E_g12434.t1	Voe-A_g15875.t1	Voe-B_g16781.t1	WRG_g1944.t1	WT-F_g7528.t1	Warwick_g2885.t1	Waverly_g15374.t1	Whitley_g15774.t1	Withies_g20407.t1	YC-A_g5181.t1
N0.HOG0009442	OG0008457	n0	Aberdeen_g15392.t1	Ale-A_g19378.t1	Beaufort_g729.t1		Ber-B_g3294.t1	Ber-C_g14308.t1	Ber-D_g2854.t1	Ber-F_g18208.t1	Bid-A_g12849.t1	Bie-A_g18747.t1	Bie-B_g265.t1	Bie-C_g16354.t1	BoGa_v1_g21253.t1	Bonheur_g11952.t1	Bot-X_g14319.t1	Bristol_g958.t1	Bul-A_g688.t1	Bul-B_g20308.t1	Bul-C_g10088.t1	CA_g27479.t1	CAM1_g16726.t1	CAM2_g9418.t1	MarpolCA_g16637.t1	Cas-A_g19101.t1	Cas-B_g12853.t1	Cas-C_g10684.t1	Cas-D_g17649.t1	Cas-E_g16194.t1	Caz-A_g14435.t1	Crowsnest_g12144.t1	Dur-A_g6604.t1	Dutchpot_g16466.t1	Esc-A_g25741.t1	Field-2_g15955.t1	Gen-A_g9135.t1	Gen-B_g12316.t1	Gilesgate_g1155.t1	Glo-1_g9077.t1	Gormley_g12322.t1	Grafton_g14741.t1	Hec-A_g17288.t1	Hec-B_g2963.t1	Hec-C_g12079.t1	Hopeman_g10070.t1	Jimw_g16513.t1	L2BoGa_g21578.t1	L5BoGa_g15800.t1	Lac-A_g2159.t1	Lakedist_g13090.t1	Lhj_g6165.t1	Liberton_g3764.t1	LouisXIII_g6214.t1	Luc-A_g8185.t1	Luc-B_g16763.t1	Marpal_JIC_pilon2_Contfilteres_g13520.t1	Marpolmon_MpmSA2_1.0_genomic_ncbi_g3581.t1		Marpolrud_MpTak_v6.1.genome_g21157.t1	Marpolrud_Mp7g09160.1	Maud_g3367.t1	Mns-A_g4398.t1	Mnt-A_g21884.t1	Mou-A_g13221.t1	Mur-A_g5903.t1	NILSC1_g25400.t1	NILSC11_g27417.t1	NILSC12_g10214.t1	NILSC13_g2988.t1	NILSC14_g16849.t1	NILSC15_g3681.t1	NILSC16_g15291.t1	NILSC17_g6873.t1	NILSC18_g21062.t1	NILSC19_g4066.t1	NILSC2_g24124.t1	NILSC20_g9164.t1	NILSC21_g14059.t1	NILSC22_g3095.t1	NILSC23_g10051.t1	NILSC24_g23975.t1	NILSC25_g23665.t1	NILSC26_g8901.t1	NILSC27_g8700.t1	NILSC28_g14201.t1	NILSC3_g24173.t1	NILSC4_g10163.t1	NILSC5_g30033.t1	NILSC6_g31370.t1	NILSC7_g13609.t1	NILSC8_g4172.t1	NILSC9_g11842.t1	Ncathedral_g18311.t1	Nor-A_g14160.t1	Nor-B_g8080.t1	Nor-C_g22299.t1	Nor-D_g1050.t1	Nor-E_g10327.t1	Pra-A_g22536.t1	Pra-B_g6921.t1	Pra-C_g22615.t1	RB2_g9741.t1	RES29_g20703.t1	RES31_g16297.t1	RES32_g8895.t1	RES33_g2363.t1	RES34_g20252.t1	RES35_g7224.t1	RES41_g12015.t1	RES49_g12411.t1	RES50_g23005.t1	RES51_g6675.t1	RES52_g14837.t1	RES53_g19977.t1	Rhyl_g18994.t1	Sal-A_g10639.t1	Sevenoaks_g9284.t1	Silverstar_g19775.t1	TAK1_g13584.t1	TAK2_g9159.t1	Tony_g2398.t1	Tou-A_g21489.t1	Tou-B_g2107.t1	Tou-C_g5022.t1	Tou-D_g1464.t1	Tou-E_g20845.t1	Voe-A_g4821.t1	Voe-B_g1673.t1	WRG_g8940.t1	WT-F_g21015.t1	Warwick_g12635.t1	Waverly_g17091.t1	Whitley_g8572.t1	Withies_g14280.t1	YC-A_g2977.t1
N0.HOG0009443	OG0008458	n0	Aberdeen_g15411.t1	Ale-A_g23222.t1	Beaufort_g1894.t1		Ber-B_g11236.t1	Ber-C_g14341.t1	Ber-D_g23987.t1	Ber-F_g21476.t1	Bid-A_g10763.t1	Bie-A_g1256.t1	Bie-B_g5104.t1	Bie-C_g8416.t1	BoGa_v1_g16830.t1	Bonheur_g16849.t1	Bot-X_g22501.t1	Bristol_g12335.t1	Bul-A_g5964.t1	Bul-B_g20271.t1	Bul-C_g339.t1	CA_g15536.t1	CAM1_g2934.t1	CAM2_g14580.t1	MarpolCA_g13531.t1	Cas-A_g14274.t1	Cas-B_g20811.t1	Cas-C_g17270.t1	Cas-D_g6154.t1	Cas-E_g21671.t1	Caz-A_g11374.t1	Crowsnest_g18689.t1	Dur-A_g11181.t1	Dutchpot_g20118.t1	Esc-A_g108.t1	Field-2_g14867.t1	Gen-A_g7053.t1	Gen-B_g11588.t1	Gilesgate_g3217.t1	Glo-1_g9508.t1	Gormley_g17895.t1	Grafton_g9.t1	Hec-A_g5555.t1	Hec-B_g12223.t1	Hec-C_g6181.t1	Hopeman_g6366.t1	Jimw_g20169.t1	L2BoGa_g13112.t1	L5BoGa_g9051.t1	Lac-A_g11841.t1	Lakedist_g2294.t1	Lhj_g18833.t1	Liberton_g20814.t1	LouisXIII_g21854.t1	Luc-A_g2677.t1	Luc-B_g7930.t1	Marpal_JIC_pilon2_Contfilteres_g15993.t1	Marpolmon_MpmSA2_1.0_genomic_ncbi_g15353.t1	Marpolpol_MppBR5_1.0_genomic_ncbi_g14734.t1	Marpolrud_MpTak_v6.1.genome_g16814.t1	Marpolrud_Mp5g21690.1	Maud_g7120.t1	Mns-A_g16390.t1	Mnt-A_g18593.t1	Mou-A_g17920.t1	Mur-A_g14004.t1	NILSC1_g19553.t1	NILSC11_g1503.t1	NILSC12_g9703.t1	NILSC13_g10026.t1	NILSC14_g7262.t1	NILSC15_g6747.t1	NILSC16_g19056.t1	NILSC17_g1479.t1	NILSC18_g3020.t1	NILSC19_g11480.t1	NILSC2_g18721.t1	NILSC20_g15766.t1	NILSC21_g13804.t1	NILSC22_g12514.t1	NILSC23_g17585.t1	NILSC24_g152.t1	NILSC25_g8819.t1	NILSC26_g11171.t1	NILSC27_g26744.t1	NILSC28_g7743.t1	NILSC3_g16605.t1	NILSC4_g1859.t1	NILSC5_g21738.t1	NILSC6_g13357.t1	NILSC7_g14716.t1	NILSC8_g19442.t1	NILSC9_g6176.t1	Ncathedral_g4613.t1	Nor-A_g3135.t1	Nor-B_g7207.t1	Nor-C_g14573.t1		Nor-E_g16342.t1	Pra-A_g15565.t1	Pra-B_g15044.t1	Pra-C_g13699.t1	RB2_g15595.t1	RES29_g14769.t1	RES31_g5952.t1	RES32_g21802.t1	RES33_g26857.t1	RES34_g17245.t1	RES35_g2161.t1	RES41_g11364.t1	RES49_g21930.t1	RES50_g9291.t1	RES51_g12885.t1	RES52_g13292.t1	RES53_g927.t1	Rhyl_g7053.t1	Sal-A_g10236.t1	Sevenoaks_g4766.t1	Silverstar_g8002.t1	TAK1_g5249.t1	TAK2_g3927.t1	Tony_g1197.t1	Tou-A_g641.t1	Tou-B_g13950.t1	Tou-C_g16331.t1	Tou-D_g20315.t1	Tou-E_g498.t1	Voe-A_g19465.t1	Voe-B_g3505.t1	WRG_g19558.t1	WT-F_g18141.t1	Warwick_g8405.t1	Waverly_g3545.t1	Whitley_g11798.t1	Withies_g8436.t1	YC-A_g12040.t1
N0.HOG0009444	OG0008459	n0	Aberdeen_g15413.t1	Ale-A_g15522.t1	Beaufort_g9333.t1		Ber-B_g11234.t1	Ber-C_g14339.t1	Ber-D_g17703.t1	Ber-F_g21474.t1	Bid-A_g9275.t1	Bie-A_g1441.t1	Bie-B_g17397.t1	Bie-C_g14853.t1	BoGa_v1_g16828.t1	Bonheur_g16848.t1	Bot-X_g22503.t1	Bristol_g12338.t1	Bul-A_g5962.t1	Bul-B_g20269.t1	Bul-C_g16416.t1	CA_g1091.t1	CAM1_g2932.t1	CAM2_g19573.t1	MarpolCA_g13533.t1	Cas-A_g14547.t1	Cas-B_g20809.t1	Cas-C_g14911.t1	Cas-D_g6152.t1	Cas-E_g21669.t1	Caz-A_g20694.t1	Crowsnest_g18687.t1	Dur-A_g2061.t1	Dutchpot_g13231.t1	Esc-A_g110.t1	Field-2_g20048.t1	Gen-A_g4614.t1	Gen-B_g6053.t1	Gilesgate_g3219.t1	Glo-1_g15859.t1	Gormley_g17893.t1	Grafton_g19022.t1	Hec-A_g4694.t1	Hec-B_g12220.t1	Hec-C_g4389.t1	Hopeman_g6364.t1	Jimw_g19848.t1	L2BoGa_g13110.t1	L5BoGa_g12861.t1	Lac-A_g11844.t1	Lakedist_g2296.t1	Lhj_g18831.t1	Liberton_g14545.t1	LouisXIII_g5922.t1	Luc-A_g15874.t1	Luc-B_g8177.t1		Marpolmon_MpmSA2_1.0_genomic_ncbi_g15352.t1	Marpolpol_MppBR5_1.0_genomic_ncbi_g14737.t1	Marpolrud_MpTak_v6.1.genome_g16813.t1	Marpolrud_Mp5g21680.1	Maud_g2527.t1	Mns-A_g16388.t1	Mnt-A_g13909.t1	Mou-A_g14481.t1	Mur-A_g16778.t1	NILSC1_g27493.t1	NILSC11_g20885.t1	NILSC12_g9704.t1	NILSC13_g22062.t1	NILSC14_g7261.t1	NILSC15_g6749.t1	NILSC16_g14517.t1	NILSC17_g1478.t1	NILSC18_g3019.t1	NILSC19_g11483.t1	NILSC2_g28682.t1	NILSC20_g15767.t1	NILSC21_g13805.t1	NILSC22_g12513.t1	NILSC23_g17586.t1	NILSC24_g151.t1	NILSC25_g6443.t1	NILSC26_g4129.t1	NILSC27_g26745.t1	NILSC28_g2363.t1	NILSC3_g11263.t1	NILSC4_g1861.t1	NILSC5_g10032.t1	NILSC6_g26186.t1	NILSC7_g3659.t1	NILSC8_g2734.t1	NILSC9_g25283.t1	Ncathedral_g4611.t1	Nor-A_g3137.t1	Nor-B_g7204.t1	Nor-C_g11020.t1	Nor-D_g4250.t1	Nor-E_g9564.t1	Pra-A_g15562.t1	Pra-B_g13936.t1	Pra-C_g13697.t1	RB2_g15524.t1	RES29_g14767.t1	RES31_g11098.t1	RES32_g1706.t1	RES33_g26856.t1	RES34_g23248.t1	RES35_g23940.t1	RES41_g17983.t1	RES49_g21928.t1	RES50_g9290.t1	RES51_g12886.t1	RES52_g13291.t1	RES53_g928.t1	Rhyl_g7050.t1	Sal-A_g10233.t1	Sevenoaks_g4764.t1	Silverstar_g8000.t1	TAK1_g12861.t1	TAK2_g3924.t1	Tony_g20233.t1	Tou-A_g16451.t1	Tou-B_g7345.t1	Tou-C_g4052.t1	Tou-D_g7599.t1	Tou-E_g13985.t1	Voe-A_g19228.t1	Voe-B_g22059.t1	WRG_g7208.t1	WT-F_g3104.t1	Warwick_g8407.t1	Waverly_g11165.t1	Whitley_g11796.t1	Withies_g11420.t1	YC-A_g20134.t1
N0.HOG0009445	OG0008460	n0	Aberdeen_g15421.t1	Ale-A_g9461.t1	Beaufort_g2058.t1		Ber-B_g11226.t1	Ber-C_g14331.t1	Ber-D_g7314.t1	Ber-F_g21466.t1	Bid-A_g9267.t1	Bie-A_g1433.t1	Bie-B_g17389.t1	Bie-C_g14845.t1	BoGa_v1_g16820.t1	Bonheur_g16857.t1	Bot-X_g22511.t1	Bristol_g12345.t1	Bul-A_g5954.t1	Bul-B_g20261.t1	Bul-C_g16424.t1	CA_g1083.t1	CAM1_g2924.t1	CAM2_g19565.t1	MarpolCA_g13541.t1	Cas-A_g2576.t1	Cas-B_g20801.t1	Cas-C_g14154.t1	Cas-D_g8910.t1	Cas-E_g21661.t1	Caz-A_g9565.t1	Crowsnest_g18679.t1	Dur-A_g17759.t1	Dutchpot_g13223.t1	Esc-A_g118.t1	Field-2_g20056.t1	Gen-A_g7974.t1	Gen-B_g6045.t1	Gilesgate_g3227.t1	Glo-1_g4488.t1	Gormley_g17885.t1	Grafton_g19029.t1	Hec-A_g724.t1	Hec-B_g12212.t1	Hec-C_g4381.t1	Hopeman_g6356.t1	Jimw_g7351.t1	L2BoGa_g13102.t1	L5BoGa_g12869.t1	Lac-A_g10578.t1	Lakedist_g2304.t1	Lhj_g18823.t1	Liberton_g17429.t1	LouisXIII_g5914.t1	Luc-A_g10488.t1	Luc-B_g9285.t1		Marpolmon_MpmSA2_1.0_genomic_ncbi_g15337.t1	Marpolpol_MppBR5_1.0_genomic_ncbi_g14744.t1	Marpolrud_MpTak_v6.1.genome_g16805.t1	Marpolrud_Mp5g21600.1	Maud_g2813.t1	Mns-A_g16380.t1	Mnt-A_g14839.t1	Mou-A_g16421.t1	Mur-A_g16786.t1	NILSC1_g1646.t1	NILSC11_g22299.t1	NILSC12_g13647.t1	NILSC13_g12224.t1	NILSC14_g15312.t1	NILSC15_g6756.t1	NILSC16_g26461.t1	NILSC17_g6922.t1	NILSC18_g10576.t1	NILSC19_g11491.t1	NILSC2_g6134.t1	NILSC20_g10923.t1	NILSC21_g15753.t1	NILSC22_g6000.t1	NILSC23_g17142.t1	NILSC24_g8192.t1	NILSC25_g13980.t1	NILSC26_g4121.t1	NILSC27_g297.t1	NILSC28_g7183.t1	NILSC3_g11271.t1	NILSC4_g1869.t1	NILSC5_g10024.t1	NILSC6_g2593.t1	NILSC7_g3667.t1	NILSC8_g1891.t1	NILSC9_g12521.t1	Ncathedral_g4603.t1	Nor-A_g3145.t1	Nor-B_g7196.t1	Nor-C_g11028.t1	Nor-D_g4242.t1	Nor-E_g9557.t1	Pra-A_g15554.t1	Pra-B_g5672.t1	Pra-C_g13689.t1	RB2_g8228.t1	RES29_g14759.t1	RES31_g11090.t1	RES32_g1714.t1	RES33_g15021.t1	RES34_g23256.t1	RES35_g23945.t1	RES41_g17975.t1	RES49_g21920.t1	RES50_g21966.t1	RES51_g8052.t1	RES52_g7404.t1	RES53_g14276.t1	Rhyl_g8827.t1	Sal-A_g10225.t1	Sevenoaks_g17901.t1	Silverstar_g7992.t1	TAK1_g4619.t1	TAK2_g11025.t1	Tony_g1934.t1	Tou-A_g16443.t1	Tou-B_g7337.t1	Tou-C_g4044.t1	Tou-D_g7591.t1	Tou-E_g13993.t1	Voe-A_g19220.t1	Voe-B_g7076.t1	WRG_g13810.t1	WT-F_g13308.t1	Warwick_g8415.t1	Waverly_g5179.t1	Whitley_g11788.t1	Withies_g21149.t1	YC-A_g14421.t1
N0.HOG0009446	OG0008461	n0	Aberdeen_g15422.t1	Ale-A_g1545.t1	Beaufort_g2059.t1		Ber-B_g11225.t1	Ber-C_g14330.t1	Ber-D_g7313.t1	Ber-F_g21465.t1	Bid-A_g9266.t1	Bie-A_g1432.t1	Bie-B_g17388.t1	Bie-C_g14844.t1	BoGa_v1_g16819.t1	Bonheur_g16858.t1	Bot-X_g22512.t1	Bristol_g12346.t1	Bul-A_g5953.t1	Bul-B_g20260.t1	Bul-C_g16425.t1	CA_g1082.t1	CAM1_g2923.t1	CAM2_g19564.t1	MarpolCA_g13542.t1	Cas-A_g2575.t1	Cas-B_g20800.t1	Cas-C_g14153.t1	Cas-D_g8909.t1	Cas-E_g21660.t1	Caz-A_g9564.t1	Crowsnest_g18678.t1	Dur-A_g17760.t1	Dutchpot_g13222.t1	Esc-A_g1669.t1	Field-2_g20057.t1	Gen-A_g7973.t1	Gen-B_g6044.t1	Gilesgate_g3228.t1	Glo-1_g4489.t1	Gormley_g17884.t1	Grafton_g9889.t1	Hec-A_g725.t1	Hec-B_g12211.t1	Hec-C_g4380.t1	Hopeman_g6355.t1	Jimw_g7350.t1	L2BoGa_g13101.t1	L5BoGa_g18747.t1	Lac-A_g10579.t1	Lakedist_g8682.t1	Lhj_g18822.t1	Liberton_g17430.t1	LouisXIII_g5913.t1	Luc-A_g10649.t1	Luc-B_g21870.t1		Marpolmon_MpmSA2_1.0_genomic_ncbi_g15336.t2	Marpolpol_MppBR5_1.0_genomic_ncbi_g14745.t1	Marpolrud_MpTak_v6.1.genome_g16804.t1	Marpolrud_Mp5g21590.1	Maud_g2814.t1	Mns-A_g16379.t1	Mnt-A_g14840.t1	Mou-A_g16422.t1	Mur-A_g16787.t1	NILSC1_g1647.t1	NILSC11_g22300.t1	NILSC12_g10895.t1	NILSC13_g12225.t1	NILSC14_g22633.t1	NILSC15_g6757.t1	NILSC16_g26460.t1	NILSC17_g6921.t1	NILSC18_g10577.t1	NILSC19_g11492.t1	NILSC2_g6135.t1	NILSC20_g10922.t1	NILSC21_g15752.t1	NILSC22_g18030.t1	NILSC23_g17141.t1	NILSC24_g7617.t1	NILSC25_g13979.t1	NILSC26_g4120.t1	NILSC27_g296.t1	NILSC28_g7184.t1	NILSC3_g11272.t1	NILSC4_g1870.t1	NILSC5_g10023.t1	NILSC6_g2594.t1	NILSC7_g3668.t1	NILSC8_g24064.t1	NILSC9_g12522.t1	Ncathedral_g4602.t1	Nor-A_g3146.t1	Nor-B_g7195.t1	Nor-C_g11029.t1	Nor-D_g4241.t1	Nor-E_g9556.t1	Pra-A_g15553.t1	Pra-B_g5671.t1	Pra-C_g13688.t1	RB2_g13504.t1	RES29_g14758.t1	RES31_g11089.t1	RES32_g1715.t1	RES33_g15022.t1	RES34_g23257.t1	RES35_g23946.t1	RES41_g17974.t1	RES49_g21919.t1	RES50_g21965.t1	RES51_g8053.t1	RES52_g7403.t1	RES53_g14275.t1	Rhyl_g8828.t1	Sal-A_g10224.t1	Sevenoaks_g17900.t1	Silverstar_g7991.t1	TAK1_g4620.t1	TAK2_g11026.t1	Tony_g1935.t1	Tou-A_g16442.t1	Tou-B_g7336.t1	Tou-C_g4043.t1	Tou-D_g7590.t1	Tou-E_g13994.t1	Voe-A_g19219.t1	Voe-B_g7075.t1	WRG_g13811.t1	WT-F_g13307.t1	Warwick_g8416.t1	Waverly_g5178.t1	Whitley_g11787.t1	Withies_g18825.t1	YC-A_g14422.t1
N0.HOG0009447	OG0008462	n0	Aberdeen_g15441.t1	Ale-A_g6161.t1	Beaufort_g8925.t1	Ber-A_g5606.t1	Ber-B_g10273.t1	Ber-C_g10460.t1	Ber-D_g7840.t1	Ber-F_g11290.t1	Bid-A_g4850.t1	Bie-A_g6864.t1	Bie-B_g20270.t1	Bie-C_g4033.t1	BoGa_v1_g888.t1	Bonheur_g12114.t1	Bot-X_g8089.t1	Bristol_g5648.t1	Bul-A_g16737.t1	Bul-B_g20900.t1	Bul-C_g6818.t1	CA_g26302.t1	CAM1_g365.t1	CAM2_g20678.t1	MarpolCA_g28046.t1	Cas-A_g10875.t1	Cas-B_g16867.t1	Cas-C_g23530.t1	Cas-D_g9218.t1	Cas-E_g18414.t1	Caz-A_g15953.t1	Crowsnest_g18069.t1	Dur-A_g6117.t1	Dutchpot_g16194.t1	Esc-A_g18598.t1	Field-2_g20552.t1	Gen-A_g23659.t1	Gen-B_g9959.t1	Gilesgate_g11113.t1	Glo-1_g4542.t1	Gormley_g17093.t1	Grafton_g11897.t1	Hec-A_g2197.t1	Hec-B_g5458.t1	Hec-C_g7779.t1	Hopeman_g5707.t1	Jimw_g3405.t1	L2BoGa_g5484.t1	L5BoGa_g9531.t1	Lac-A_g19775.t1	Lakedist_g16100.t1	Lhj_g19736.t1	Liberton_g7227.t1	LouisXIII_g281.t1	Luc-A_g16400.t1	Luc-B_g2673.t1	Marpal_JIC_pilon2_Contfilteres_g11403.t1	Marpolmon_MpmSA2_1.0_genomic_ncbi_g1240.t1	Marpolpol_MppBR5_1.0_genomic_ncbi_g11004.t1	Marpolrud_MpTak_v6.1.genome_g903.t1		Maud_g5663.t1	Mns-A_g18362.t1	Mnt-A_g3863.t1	Mou-A_g21778.t1	Mur-A_g6854.t1	NILSC1_g25315.t1	NILSC11_g25247.t1	NILSC12_g10921.t1	NILSC13_g11125.t1	NILSC14_g681.t1	NILSC15_g2215.t1	NILSC16_g32125.t1	NILSC17_g18366.t1, NILSC17_g16662.t1	NILSC18_g15709.t1	NILSC19_g170.t1	NILSC2_g16815.t1	NILSC20_g22990.t1	NILSC21_g22927.t1	NILSC22_g15932.t1	NILSC23_g15309.t1		NILSC25_g20635.t1	NILSC26_g17688.t1	NILSC27_g6990.t1	NILSC28_g18955.t1	NILSC3_g21162.t1	NILSC4_g25916.t1	NILSC5_g10498.t1	NILSC6_g20204.t1	NILSC7_g9520.t1	NILSC8_g21276.t1	NILSC9_g24761.t1	Ncathedral_g17037.t1	Nor-A_g6292.t1	Nor-B_g1896.t1	Nor-C_g19477.t1	Nor-D_g10374.t1		Pra-A_g4213.t1	Pra-B_g20292.t1	Pra-C_g21423.t1	RB2_g11988.t1	RES29_g5138.t1	RES31_g18874.t1	RES32_g20312.t1	RES33_g8278.t1	RES34_g4709.t1	RES35_g7462.t1	RES41_g18861.t1	RES49_g19672.t1	RES50_g11774.t1	RES51_g26329.t1	RES52_g21365.t1	RES53_g2323.t1	Rhyl_g10966.t1	Sal-A_g11922.t1	Sevenoaks_g5702.t1	Silverstar_g7787.t1	TAK1_g18947.t1	TAK2_g20815.t1	Tony_g12742.t1	Tou-A_g8687.t1	Tou-B_g10885.t1	Tou-C_g24329.t1	Tou-D_g5018.t1	Tou-E_g10214.t1	Voe-A_g4071.t1	Voe-B_g16750.t1	WRG_g21456.t1	WT-F_g20178.t1	Warwick_g11691.t1	Waverly_g5381.t1	Whitley_g18649.t1	Withies_g14636.t1	YC-A_g4905.t1
N0.HOG0009448	OG0008463	n0	Aberdeen_g15474.t1	Ale-A_g20396.t1	Beaufort_g5659.t1		Ber-B_g19571.t1	Ber-C_g20434.t1	Ber-D_g20426.t1	Ber-F_g9729.t1	Bid-A_g5185.t1	Bie-A_g6747.t1	Bie-B_g16119.t1	Bie-C_g12710.t1	BoGa_v1_g14371.t1	Bonheur_g15943.t2	Bot-X_g22223.t1	Bristol_g4439.t1	Bul-A_g9441.t1	Bul-B_g1436.t1	Bul-C_g8508.t1	CA_g6101.t1	CAM1_g19001.t1	CAM2_g16418.t1	MarpolCA_g18947.t1	Cas-A_g4047.t1	Cas-B_g13479.t1	Cas-C_g10465.t1	Cas-D_g6149.t1	Cas-E_g12681.t1	Caz-A_g22939.t2	Crowsnest_g7345.t1	Dur-A_g17543.t1	Dutchpot_g4817.t1	Esc-A_g27210.t1	Field-2_g20168.t1	Gen-A_g20520.t1	Gen-B_g23221.t1	Gilesgate_g10953.t1	Glo-1_g1905.t1	Gormley_g6475.t1	Grafton_g14703.t1	Hec-A_g584.t1	Hec-B_g4658.t1	Hec-C_g718.t1	Hopeman_g2267.t1	Jimw_g7574.t1	L2BoGa_g7887.t1	L5BoGa_g18752.t1	Lac-A_g12992.t1	Lakedist_g15116.t1	Lhj_g19080.t1	Liberton_g17387.t1	LouisXIII_g3927.t1	Luc-A_g1641.t1	Luc-B_g11461.t1	Marpal_JIC_pilon2_Contfilteres_g15076.t1	Marpolmon_MpmSA2_1.0_genomic_ncbi_g13437.t2	Marpolpol_MppBR5_1.0_genomic_ncbi_g24195.t2	Marpolrud_MpTak_v6.1.genome_g14429.t1	Marpolrud_Mp5g03190.1	Maud_g11922.t2	Mns-A_g17325.t1	Mnt-A_g5026.t1	Mou-A_g22404.t1	Mur-A_g591.t1	NILSC1_g18331.t2	NILSC11_g19261.t2	NILSC12_g16192.t2	NILSC13_g98.t2	NILSC14_g9886.t2	NILSC15_g22982.t1	NILSC16_g28159.t2		NILSC18_g12520.t2	NILSC19_g26592.t1	NILSC2_g6039.t2	NILSC20_g16246.t2	NILSC21_g20744.t2	NILSC22_g9874.t2	NILSC23_g1299.t2	NILSC24_g7180.t1	NILSC25_g6448.t1	NILSC26_g3213.t1	NILSC27_g8545.t2	NILSC28_g11553.t1	NILSC3_g21630.t1	NILSC4_g9256.t1	NILSC5_g4753.t1	NILSC6_g5977.t2	NILSC7_g7439.t1	NILSC8_g1590.t1	NILSC9_g22954.t2	Ncathedral_g10101.t1	Nor-A_g5043.t1	Nor-B_g21050.t1	Nor-C_g5803.t1		Nor-E_g220.t1	Pra-A_g6331.t1	Pra-B_g1448.t2	Pra-C_g22561.t1	RB2_g6149.t1	RES29_g8283.t1	RES31_g19410.t1	RES32_g8068.t1	RES33_g3012.t2	RES34_g18339.t1	RES35_g15961.t1	RES41_g7393.t1	RES49_g12282.t1	RES50_g22453.t2	RES51_g9738.t2	RES52_g18431.t2	RES53_g2862.t1	Rhyl_g1371.t1	Sal-A_g19974.t1	Sevenoaks_g11485.t1	Silverstar_g6388.t1	TAK1_g15866.t1	TAK2_g16877.t1	Tony_g8316.t1	Tou-A_g1859.t1	Tou-B_g6782.t1	Tou-C_g3658.t1	Tou-D_g11535.t1	Tou-E_g12147.t1	Voe-A_g1383.t1	Voe-B_g10090.t1	WRG_g5824.t2	WT-F_g12930.t1	Warwick_g21210.t1	Waverly_g11412.t1	Whitley_g17245.t1	Withies_g20080.t1	YC-A_g18769.t2
N0.HOG0009449	OG0008464	n0	Aberdeen_g15485.t1	Ale-A_g13202.t1	Beaufort_g10360.t1		Ber-B_g1042.t1	Ber-C_g3526.t1	Ber-D_g19694.t1	Ber-F_g10317.t1	Bid-A_g3076.t1	Bie-A_g5601.t1	Bie-B_g14354.t1	Bie-C_g15115.t1	BoGa_v1_g20858.t1	Bonheur_g21129.t1	Bot-X_g19965.t1	Bristol_g3754.t1	Bul-A_g21893.t1	Bul-B_g5582.t1	Bul-C_g3849.t1	CA_g10167.t1	CAM1_g10803.t1	CAM2_g15766.t1	MarpolCA_g17099.t1	Cas-A_g13864.t1	Cas-B_g13851.t1	Cas-C_g5617.t1	Cas-D_g8004.t1	Cas-E_g11967.t1	Caz-A_g23595.t1	Crowsnest_g20119.t1	Dur-A_g10550.t1	Dutchpot_g21132.t1	Esc-A_g2881.t1	Field-2_g9183.t1	Gen-A_g16123.t1	Gen-B_g16687.t1	Gilesgate_g14228.t1	Glo-1_g10989.t1	Gormley_g18501.t1	Grafton_g849.t1	Hec-A_g14388.t1	Hec-B_g20472.t1	Hec-C_g12435.t1	Hopeman_g8451.t1	Jimw_g2712.t1	L2BoGa_g6042.t1	L5BoGa_g16202.t1	Lac-A_g15139.t1	Lakedist_g17047.t1	Lhj_g5215.t1	Liberton_g6506.t1	LouisXIII_g2084.t1	Luc-A_g18312.t1	Luc-B_g20745.t1	Marpal_JIC_pilon2_Contfilteres_g9180.t1	Marpolmon_MpmSA2_1.0_genomic_ncbi_g6959.t1	Marpolpol_MppBR5_1.0_genomic_ncbi_g14870.t1	Marpolrud_MpTak_v6.1.genome_g20779.t1	Marpolrud_Mp7g06100.1	Maud_g16713.t1	Mns-A_g8864.t1	Mnt-A_g19023.t1	Mou-A_g18254.t1	Mur-A_g20329.t1	NILSC1_g24062.t1	NILSC11_g2749.t1	NILSC12_g19072.t1	NILSC13_g13893.t1	NILSC14_g2788.t1	NILSC15_g17213.t1	NILSC16_g1429.t1	NILSC17_g9142.t1	NILSC18_g1778.t1	NILSC19_g5367.t1	NILSC2_g5012.t1	NILSC20_g20252.t1	NILSC21_g920.t1	NILSC22_g23492.t1	NILSC23_g3797.t1	NILSC24_g7793.t1	NILSC25_g21862.t1	NILSC26_g6735.t1	NILSC27_g25059.t1	NILSC28_g3192.t1	NILSC3_g2404.t1	NILSC4_g5502.t1	NILSC5_g4974.t1	NILSC6_g17295.t1	NILSC7_g29315.t1	NILSC8_g10436.t1	NILSC9_g14989.t1	Ncathedral_g20923.t1	Nor-A_g21381.t1	Nor-B_g9498.t1	Nor-C_g18943.t1	Nor-D_g63.t1		Pra-A_g7389.t1	Pra-B_g8846.t1	Pra-C_g9549.t1	RB2_g2823.t1	RES29_g1118.t1	RES31_g17349.t1	RES32_g2874.t1	RES33_g10183.t1	RES34_g13796.t1	RES35_g29130.t1	RES41_g10264.t1	RES49_g13108.t1	RES50_g20366.t1	RES51_g7663.t1	RES52_g18941.t1	RES53_g10582.t1	Rhyl_g6242.t1	Sal-A_g13304.t1	Sevenoaks_g15205.t1	Silverstar_g17453.t1	TAK1_g17523.t1	TAK2_g18016.t1	Tony_g8260.t1	Tou-A_g4537.t1	Tou-B_g20954.t1	Tou-C_g9956.t1	Tou-D_g17298.t1	Tou-E_g3937.t1	Voe-A_g8497.t1	Voe-B_g17736.t1	WRG_g15630.t1	WT-F_g7323.t1	Warwick_g2056.t1	Waverly_g4974.t1	Whitley_g11827.t1	Withies_g3109.t1	YC-A_g20682.t1
N0.HOG0009450	OG0008465	n0	Aberdeen_g15540.t1	Ale-A_g13487.t1	Beaufort_g10714.t1	Ber-A_g10784.t1	Ber-B_g20065.t1	Ber-C_g20214.t1	Ber-D_g585.t1	Ber-F_g3046.t1	Bid-A_g6375.t1	Bie-A_g952.t1	Bie-B_g20690.t1	Bie-C_g19477.t1	BoGa_v1_g1241.t1	Bonheur_g13145.t1	Bot-X_g1290.t1	Bristol_g18213.t1	Bul-A_g10539.t1	Bul-B_g8878.t1	Bul-C_g18753.t1	CA_g17020.t1	CAM1_g16814.t1	CAM2_g3755.t1	MarpolCA_g27673.t1	Cas-A_g23183.t1	Cas-B_g18288.t1	Cas-C_g9315.t1	Cas-D_g14086.t1	Cas-E_g18789.t1	Caz-A_g22557.t1	Crowsnest_g7639.t1	Dur-A_g11798.t1	Dutchpot_g20919.t1	Esc-A_g10850.t1	Field-2_g17908.t1	Gen-A_g26070.t1	Gen-B_g995.t1	Gilesgate_g21230.t1	Glo-1_g5011.t1	Gormley_g1189.t1	Grafton_g2928.t1	Hec-A_g7142.t1	Hec-B_g9162.t1	Hec-C_g12483.t1	Hopeman_g17081.t1	Jimw_g11320.t1	L2BoGa_g12659.t1	L5BoGa_g494.t1	Lac-A_g15703.t1	Lakedist_g13748.t1	Lhj_g2358.t1	Liberton_g2828.t1	LouisXIII_g3698.t1	Luc-A_g13029.t1	Luc-B_g13142.t1	Marpal_JIC_pilon2_Contfilteres_g11297.t1	Marpolmon_MpmSA2_1.0_genomic_ncbi_g17599.t1	Marpolpol_MppBR5_1.0_genomic_ncbi_g17705.t1	Marpolrud_MpTak_v6.1.genome_g1238.t1	Marpolrud_Mp1g09340.1	Maud_g11484.t1	Mns-A_g1338.t1	Mnt-A_g4336.t1	Mou-A_g19598.t1	Mur-A_g16724.t1	NILSC1_g21488.t1	NILSC11_g4558.t1	NILSC12_g8728.t1	NILSC13_g15846.t1	NILSC14_g5102.t1	NILSC15_g4184.t1	NILSC16_g10011.t1	NILSC17_g8200.t1	NILSC18_g30458.t1	NILSC19_g8650.t1	NILSC2_g26419.t1	NILSC20_g16947.t1	NILSC21_g11419.t1	NILSC22_g2712.t1	NILSC23_g415.t1	NILSC24_g1588.t1	NILSC25_g315.t1	NILSC26_g2363.t1	NILSC27_g7043.t1	NILSC28_g23498.t1	NILSC3_g26152.t1	NILSC4_g19547.t1	NILSC5_g1405.t1	NILSC6_g13428.t1	NILSC7_g23986.t1	NILSC8_g4967.t1	NILSC9_g3751.t1	Ncathedral_g19193.t1	Nor-A_g3079.t1	Nor-B_g3761.t1	Nor-C_g4838.t1			Pra-A_g6545.t1	Pra-B_g18341.t1	Pra-C_g15885.t1	RB2_g13689.t1	RES29_g2271.t1	RES31_g18216.t1	RES32_g25535.t1	RES33_g11442.t1	RES34_g18720.t1	RES35_g12048.t1	RES41_g12660.t1	RES49_g12030.t1	RES50_g15534.t1	RES51_g24412.t1	RES52_g1205.t1	RES53_g8111.t1	Rhyl_g18293.t1	Sal-A_g842.t1	Sevenoaks_g19241.t1	Silverstar_g10201.t1	TAK1_g3646.t1	TAK2_g8537.t1	Tony_g10555.t1	Tou-A_g23403.t1	Tou-B_g23741.t1	Tou-C_g11403.t1	Tou-D_g11217.t1	Tou-E_g22246.t1	Voe-A_g22014.t1	Voe-B_g18945.t1	WRG_g10547.t1	WT-F_g19092.t1	Warwick_g14453.t1	Waverly_g13656.t1	Whitley_g8741.t1	Withies_g14662.t1	YC-A_g7816.t1
N0.HOG0009451	OG0008466	n0	Aberdeen_g15542.t1	Ale-A_g13485.t1	Beaufort_g10716.t1	Ber-A_g10786.t1	Ber-B_g20067.t1	Ber-C_g20216.t1	Ber-D_g587.t1	Ber-F_g3048.t1	Bid-A_g6373.t1	Bie-A_g954.t1	Bie-B_g20692.t1	Bie-C_g19479.t1	BoGa_v1_g1239.t1	Bonheur_g13147.t1	Bot-X_g1288.t1	Bristol_g18215.t1	Bul-A_g10541.t1	Bul-B_g8876.t1	Bul-C_g18755.t1	CA_g17018.t1	CAM1_g16816.t1	CAM2_g3757.t1	MarpolCA_g27675.t1	Cas-A_g23185.t1	Cas-B_g18286.t1	Cas-C_g9317.t1	Cas-D_g14084.t1	Cas-E_g18791.t1	Caz-A_g22559.t1	Crowsnest_g7637.t1	Dur-A_g11800.t1	Dutchpot_g20917.t1	Esc-A_g10852.t1	Field-2_g17910.t1	Gen-A_g25436.t1	Gen-B_g997.t1	Gilesgate_g21232.t1	Glo-1_g5013.t1	Gormley_g1191.t1	Grafton_g2930.t1	Hec-A_g7144.t1	Hec-B_g9164.t1	Hec-C_g12485.t1	Hopeman_g17079.t1	Jimw_g13036.t1	L2BoGa_g12661.t1	L5BoGa_g492.t1	Lac-A_g15705.t1	Lakedist_g13750.t1	Lhj_g2360.t1	Liberton_g2826.t1	LouisXIII_g3700.t1	Luc-A_g13027.t1	Luc-B_g13140.t1	Marpal_JIC_pilon2_Contfilteres_g11298.t1	Marpolmon_MpmSA2_1.0_genomic_ncbi_g17597.t1	Marpolpol_MppBR5_1.0_genomic_ncbi_g17703.t1	Marpolrud_MpTak_v6.1.genome_g1236.t1	Marpolrud_Mp1g09320.1	Maud_g11482.t1	Mns-A_g1340.t1	Mnt-A_g4334.t1	Mou-A_g19596.t1	Mur-A_g16726.t1	NILSC1_g21486.t1	NILSC11_g4560.t1	NILSC12_g8730.t1	NILSC13_g15848.t1	NILSC14_g5104.t1	NILSC15_g4182.t1	NILSC16_g10009.t1	NILSC17_g8198.t1	NILSC18_g30460.t1	NILSC19_g8652.t1	NILSC2_g26421.t1	NILSC20_g16949.t1	NILSC21_g11421.t1	NILSC22_g2710.t1	NILSC23_g413.t1	NILSC24_g1586.t1	NILSC25_g317.t1	NILSC26_g2365.t1	NILSC27_g7041.t1	NILSC28_g23496.t1	NILSC3_g26150.t1	NILSC4_g19549.t1	NILSC5_g1407.t1	NILSC6_g13430.t1	NILSC7_g23984.t1	NILSC8_g4965.t1	NILSC9_g3753.t1	Ncathedral_g19195.t1	Nor-A_g3081.t1	Nor-B_g3763.t1	Nor-C_g4840.t1			Pra-A_g6547.t1	Pra-B_g18339.t1	Pra-C_g15883.t1	RB2_g13687.t1	RES29_g2269.t1	RES31_g18218.t1	RES32_g25533.t1	RES33_g11440.t1	RES34_g18722.t1	RES35_g12050.t1	RES41_g16819.t1	RES49_g12028.t1	RES50_g15532.t1	RES51_g24414.t1	RES52_g1207.t1	RES53_g8109.t1	Rhyl_g18295.t1	Sal-A_g844.t1	Sevenoaks_g19239.t1	Silverstar_g10203.t1	TAK1_g3648.t1	TAK2_g8539.t1	Tony_g10553.t1	Tou-A_g23405.t1	Tou-B_g23743.t1	Tou-C_g11405.t1	Tou-D_g11219.t1	Tou-E_g22248.t1	Voe-A_g22012.t2	Voe-B_g18943.t1	WRG_g10549.t1	WT-F_g19094.t1	Warwick_g14455.t1	Waverly_g13658.t1	Whitley_g8739.t1	Withies_g14664.t1	YC-A_g7814.t1
N0.HOG0009452	OG0008467	n0	Aberdeen_g15545.t1	Ale-A_g13483.t1	Beaufort_g10718.t1	Ber-A_g10789.t1	Ber-B_g20069.t1	Ber-C_g20218.t1	Ber-D_g589.t1	Ber-F_g3050.t1	Bid-A_g6371.t1	Bie-A_g956.t1	Bie-B_g20694.t1	Bie-C_g19481.t1	BoGa_v1_g1236.t1	Bonheur_g13149.t1	Bot-X_g1286.t1	Bristol_g18217.t1	Bul-A_g10543.t1	Bul-B_g8873.t1	Bul-C_g18757.t1	CA_g17015.t1	CAM1_g16818.t1	CAM2_g3759.t1	MarpolCA_g27679.t1	Cas-A_g11000.t1	Cas-B_g18283.t1	Cas-C_g17807.t1	Cas-D_g14082.t1	Cas-E_g18794.t1	Caz-A_g23234.t1	Crowsnest_g7635.t1	Dur-A_g11802.t1	Dutchpot_g20915.t1	Esc-A_g10855.t1	Field-2_g17912.t1	Gen-A_g501.t1	Gen-B_g999.t1	Gilesgate_g21235.t1	Glo-1_g5015.t1	Gormley_g1193.t1	Grafton_g2933.t1	Hec-A_g7147.t1	Hec-B_g9166.t1	Hec-C_g12488.t1	Hopeman_g17077.t1	Jimw_g13038.t1	L2BoGa_g12665.t1	L5BoGa_g489.t1	Lac-A_g15709.t1	Lakedist_g13753.t1	Lhj_g2362.t1	Liberton_g2823.t1	LouisXIII_g3703.t1	Luc-A_g13025.t1	Luc-B_g13138.t1	Marpal_JIC_pilon2_Contfilteres_g11300.t1	Marpolmon_MpmSA2_1.0_genomic_ncbi_g17596.t1	Marpolpol_MppBR5_1.0_genomic_ncbi_g17701.t1	Marpolrud_MpTak_v6.1.genome_g1234.t1	Marpolrud_Mp1g09310.1	Maud_g11479.t1	Mns-A_g1342.t1	Mnt-A_g4332.t1	Mou-A_g19593.t1	Mur-A_g16730.t1	NILSC1_g21484.t1	NILSC11_g4562.t1	NILSC12_g8732.t1	NILSC13_g15850.t1	NILSC14_g5106.t1	NILSC15_g4179.t1	NILSC16_g10008.t1	NILSC17_g20310.t1	NILSC18_g30462.t1	NILSC19_g8654.t1	NILSC2_g26423.t1	NILSC20_g9937.t1	NILSC21_g11423.t1	NILSC22_g2708.t1	NILSC23_g411.t1	NILSC24_g1584.t1	NILSC25_g320.t1	NILSC26_g2367.t1	NILSC27_g7039.t1	NILSC28_g23494.t1	NILSC3_g26148.t1	NILSC4_g19551.t1	NILSC5_g1409.t1	NILSC6_g13432.t1	NILSC7_g23982.t1	NILSC8_g4963.t1	NILSC9_g3755.t1	Ncathedral_g19197.t1	Nor-A_g3083.t1	Nor-B_g3766.t1	Nor-C_g4844.t1			Pra-A_g6551.t1	Pra-B_g18337.t1	Pra-C_g15881.t1	RB2_g13685.t1	RES29_g2267.t1	RES31_g18220.t1	RES32_g25531.t1	RES33_g11438.t1	RES34_g18724.t1	RES35_g12051.t1	RES41_g16821.t1	RES49_g12025.t1	RES50_g15530.t1	RES51_g24416.t1	RES52_g1209.t1	RES53_g8106.t1	Rhyl_g18297.t1	Sal-A_g846.t1	Sevenoaks_g6612.t1	Silverstar_g10205.t1	TAK1_g3650.t1	TAK2_g8541.t1	Tony_g10551.t1	Tou-A_g23408.t1	Tou-B_g23745.t1	Tou-C_g11408.t1	Tou-D_g11221.t1	Tou-E_g22250.t1	Voe-A_g22010.t1	Voe-B_g3513.t1	WRG_g10551.t1	WT-F_g19096.t1	Warwick_g14457.t1	Waverly_g13660.t1	Whitley_g8737.t1	Withies_g14666.t1	YC-A_g7812.t1
N0.HOG0009453	OG0008468	n0	Aberdeen_g15546.t1	Ale-A_g13482.t1	Beaufort_g10719.t1	Ber-A_g10791.t1	Ber-B_g20071.t1	Ber-C_g20220.t1	Ber-D_g590.t1	Ber-F_g3052.t1	Bid-A_g6370.t1	Bie-A_g957.t1	Bie-B_g20695.t1	Bie-C_g19483.t1	BoGa_v1_g1233.t1	Bonheur_g13151.t1	Bot-X_g1284.t1	Bristol_g18219.t1	Bul-A_g10545.t1	Bul-B_g8872.t1	Bul-C_g18758.t1	CA_g17014.t1	CAM1_g16820.t1	CAM2_g3761.t1	MarpolCA_g27681.t1	Cas-A_g10998.t1	Cas-B_g18281.t1	Cas-C_g17805.t1	Cas-D_g14080.t1	Cas-E_g18796.t1	Caz-A_g23235.t1	Crowsnest_g7633.t1	Dur-A_g11804.t1	Dutchpot_g20913.t1	Esc-A_g10857.t1	Field-2_g17914.t1	Gen-A_g13262.t1	Gen-B_g1001.t1	Gilesgate_g16368.t1	Glo-1_g5016.t1	Gormley_g1195.t1	Grafton_g2934.t1	Hec-A_g7149.t1	Hec-B_g9167.t1	Hec-C_g12490.t1	Hopeman_g17076.t1	Jimw_g13039.t1	L2BoGa_g12666.t1	L5BoGa_g487.t1	Lac-A_g15710.t1	Lakedist_g13755.t1	Lhj_g4423.t1	Liberton_g2822.t1	LouisXIII_g3705.t1	Luc-A_g13024.t1	Luc-B_g13137.t1	Marpal_JIC_pilon2_Contfilteres_g11302.t1	Marpolmon_MpmSA2_1.0_genomic_ncbi_g17594.t1	Marpolpol_MppBR5_1.0_genomic_ncbi_g17699.t1	Marpolrud_MpTak_v6.1.genome_g1232.t1	Marpolrud_Mp1g09300.1	Maud_g11478.t1	Mns-A_g1343.t1	Mnt-A_g4331.t1	Mou-A_g22272.t1	Mur-A_g16731.t1	NILSC1_g21483.t1	NILSC11_g4563.t1	NILSC12_g8733.t1	NILSC13_g15851.t1	NILSC14_g5107.t1	NILSC15_g4178.t1	NILSC16_g10007.t1	NILSC17_g19165.t1	NILSC18_g30463.t1	NILSC19_g8655.t1	NILSC2_g26425.t1	NILSC20_g5950.t1	NILSC21_g11424.t1	NILSC22_g2707.t1	NILSC23_g410.t1	NILSC24_g1583.t1	NILSC25_g321.t1	NILSC26_g2369.t1	NILSC27_g7037.t1	NILSC28_g23493.t1	NILSC3_g26147.t1	NILSC4_g19553.t1	NILSC5_g1410.t1	NILSC6_g13434.t1	NILSC7_g23981.t1	NILSC8_g4962.t1	NILSC9_g3757.t1	Ncathedral_g19198.t1	Nor-A_g3084.t1	Nor-B_g3768.t1	Nor-C_g4846.t1			Pra-A_g6552.t1	Pra-B_g18336.t1	Pra-C_g15880.t1	RB2_g13683.t1	RES29_g2265.t1	RES31_g18221.t1	RES32_g25530.t1	RES33_g11437.t1	RES34_g18725.t1	RES35_g12052.t1	RES41_g16822.t1	RES49_g12023.t1	RES50_g15529.t1	RES51_g24417.t1	RES52_g1210.t1	RES53_g8104.t1	Rhyl_g18298.t1	Sal-A_g848.t1	Sevenoaks_g6611.t1	Silverstar_g10206.t1	TAK1_g3652.t1	TAK2_g8542.t1	Tony_g10549.t1	Tou-A_g23410.t1	Tou-B_g23747.t1	Tou-C_g11410.t1	Tou-D_g11222.t1	Tou-E_g22252.t1	Voe-A_g22008.t1	Voe-B_g3515.t1	WRG_g10552.t1	WT-F_g19098.t1	Warwick_g14459.t1	Waverly_g13661.t1	Whitley_g8736.t1	Withies_g14668.t1	YC-A_g7811.t1
N0.HOG0009454	OG0008469	n0	Aberdeen_g15611.t1	Ale-A_g18855.t1	Beaufort_g13345.t1		Ber-B_g5484.t1	Ber-C_g12077.t1	Ber-D_g27026.t1	Ber-F_g4645.t1	Bid-A_g6663.t1	Bie-A_g7467.t1	Bie-B_g5362.t1	Bie-C_g4445.t1	BoGa_v1_g24820.t1	Bonheur_g1586.t1	Bot-X_g14058.t1	Bristol_g8091.t1	Bul-A_g31542.t1	Bul-B_g896.t1	Bul-C_g4953.t1	CA_g2243.t1	CAM1_g8802.t1	CAM2_g10274.t1	MarpolCA_g23434.t1	Cas-A_g10531.t1	Cas-B_g8127.t1	Cas-C_g14642.t1	Cas-D_g19454.t1	Cas-E_g21003.t1	Caz-A_g5092.t1	Crowsnest_g15570.t1	Dur-A_g16553.t1	Dutchpot_g8926.t1	Esc-A_g13290.t1	Field-2_g7760.t1	Gen-A_g21559.t1	Gen-B_g23275.t1	Gilesgate_g9705.t1	Glo-1_g13721.t1	Gormley_g14282.t1	Grafton_g1333.t1	Hec-A_g6698.t1	Hec-B_g12026.t1	Hec-C_g10355.t1	Hopeman_g16552.t1	Jimw_g1216.t1	L2BoGa_g20150.t1	L5BoGa_g17454.t1	Lac-A_g13756.t1	Lakedist_g18188.t1	Lhj_g5774.t1	Liberton_g3127.t1	LouisXIII_g13637.t1	Luc-A_g1564.t1	Luc-B_g7643.t1	Marpal_JIC_pilon2_Contfilteres_g14959.t1	Marpolmon_MpmSA2_1.0_genomic_ncbi_g24123.t1	Marpolpol_MppBR5_1.0_genomic_ncbi_g21550.t1	Marpolrud_MpTak_v6.1.genome_g24635.t1	Marpolrud_Mp8g16590.1	Maud_g5330.t1	Mns-A_g9818.t1	Mnt-A_g22631.t1	Mou-A_g14742.t1	Mur-A_g13874.t1	NILSC1_g5876.t1	NILSC11_g18186.t1	NILSC12_g14043.t1	NILSC13_g8998.t1	NILSC14_g15738.t1	NILSC15_g18450.t1	NILSC16_g3444.t1	NILSC17_g7845.t1	NILSC18_g8908.t1	NILSC19_g11321.t1	NILSC2_g10740.t1	NILSC20_g21610.t1	NILSC21_g13594.t1	NILSC22_g24219.t1	NILSC23_g533.t1	NILSC24_g16417.t1	NILSC25_g2207.t1	NILSC26_g2118.t1	NILSC27_g31191.t1	NILSC28_g7687.t1	NILSC3_g1990.t1	NILSC4_g4532.t1	NILSC5_g5965.t1	NILSC6_g12620.t1	NILSC7_g9820.t1	NILSC8_g19186.t1	NILSC9_g26843.t1	Ncathedral_g11038.t1	Nor-A_g2654.t1	Nor-B_g6517.t1	Nor-C_g21859.t1		Nor-E_g1844.t1	Pra-A_g1854.t1	Pra-B_g6797.t1	Pra-C_g12767.t1	RB2_g13350.t1	RES29_g316.t1	RES31_g6813.t1	RES32_g25108.t1	RES33_g22624.t1	RES34_g6194.t1	RES35_g25633.t1	RES41_g10517.t1	RES49_g7294.t1	RES50_g3176.t1	RES51_g15926.t1	RES52_g9088.t1	RES53_g6689.t1	Rhyl_g5152.t1	Sal-A_g20305.t1	Sevenoaks_g18760.t1	Silverstar_g7654.t1	TAK1_g10841.t1	TAK2_g13767.t1	Tony_g6096.t1	Tou-A_g25542.t1	Tou-B_g9601.t1	Tou-C_g2765.t1	Tou-D_g2261.t1	Tou-E_g9419.t1	Voe-A_g79.t1	Voe-B_g1323.t1	WRG_g10111.t1	WT-F_g13242.t1	Warwick_g8089.t1	Waverly_g20692.t1	Whitley_g12416.t1	Withies_g14840.t1	YC-A_g3995.t1
N0.HOG0009455	OG0008470	n0	Aberdeen_g15633.t1	Ale-A_g13575.t1	Beaufort_g12098.t1		Ber-B_g8471.t1	Ber-C_g7801.t1	Ber-D_g2539.t1	Ber-F_g2449.t1	Bid-A_g15220.t1	Bie-A_g6067.t1	Bie-B_g15074.t1	Bie-C_g21672.t1	BoGa_v1_g16315.t1	Bonheur_g19808.t1	Bot-X_g22358.t1	Bristol_g4007.t1	Bul-A_g28097.t1	Bul-B_g4627.t1	Bul-C_g20916.t1	CA_g15236.t1	CAM1_g87.t1	CAM2_g1531.t1	MarpolCA_g12066.t1	Cas-A_g9139.t1	Cas-B_g8031.t1	Cas-C_g22115.t1	Cas-D_g5996.t1	Cas-E_g19548.t1	Caz-A_g6924.t1	Crowsnest_g2159.t1	Dur-A_g2119.t1	Dutchpot_g19907.t1	Esc-A_g19533.t1	Field-2_g13354.t1	Gen-A_g746.t1	Gen-B_g20757.t1	Gilesgate_g9223.t1	Glo-1_g20838.t1	Gormley_g21053.t1	Grafton_g17672.t1	Hec-A_g1811.t1	Hec-B_g4063.t1	Hec-C_g19953.t1	Hopeman_g3840.t1	Jimw_g20362.t1	L2BoGa_g16292.t1	L5BoGa_g261.t1	Lac-A_g8551.t1	Lakedist_g1489.t1	Lhj_g14966.t1	Liberton_g18299.t1	LouisXIII_g6564.t1	Luc-A_g24375.t1	Luc-B_g3418.t1	Marpal_JIC_pilon2_Contfilteres_g7829.t1	Marpolmon_MpmSA2_1.0_genomic_ncbi_g15552.t1	Marpolpol_MppBR5_1.0_genomic_ncbi_g9277.t1	Marpolrud_MpTak_v6.1.genome_g16355.t1		Maud_g1119.t1	Mns-A_g21374.t1	Mnt-A_g7708.t1	Mou-A_g21508.t1	Mur-A_g20416.t1	NILSC1_g17778.t1	NILSC11_g5135.t1	NILSC12_g21168.t1	NILSC13_g6564.t1	NILSC14_g1302.t1	NILSC15_g12470.t1	NILSC16_g30847.t1	NILSC17_g4165.t1	NILSC18_g18133.t1	NILSC19_g11247.t1	NILSC2_g10649.t1	NILSC20_g15964.t1	NILSC21_g23373.t1	NILSC22_g1186.t1	NILSC23_g6216.t1	NILSC24_g23796.t1	NILSC25_g11432.t1	NILSC26_g20943.t1	NILSC27_g17653.t1	NILSC28_g6634.t1	NILSC3_g11759.t1	NILSC4_g7978.t1	NILSC5_g24728.t1	NILSC6_g13851.t1	NILSC7_g29602.t1	NILSC8_g7323.t1	NILSC9_g23705.t1	Ncathedral_g11691.t1	Nor-A_g21512.t1	Nor-B_g410.t1	Nor-C_g17108.t1	Nor-D_g10080.t1	Nor-E_g6807.t1	Pra-A_g16250.t1	Pra-B_g15323.t1	Pra-C_g10024.t1	RB2_g2133.t1	RES29_g545.t1	RES31_g7551.t1	RES32_g9074.t1	RES33_g3660.t1	RES34_g9298.t1	RES35_g7077.t1	RES41_g11746.t1	RES49_g4286.t1	RES50_g20546.t1	RES51_g7771.t1	RES52_g10173.t1	RES53_g12467.t1	Rhyl_g21099.t1	Sal-A_g1661.t1	Sevenoaks_g1631.t1	Silverstar_g6611.t1	TAK1_g18905.t1	TAK2_g20889.t1	Tony_g13323.t1	Tou-A_g14393.t1	Tou-B_g21102.t1	Tou-C_g10946.t1	Tou-D_g2072.t1	Tou-E_g24845.t1	Voe-A_g9985.t1	Voe-B_g15326.t1	WRG_g136.t1	WT-F_g15090.t1	Warwick_g7349.t1	Waverly_g17878.t1	Whitley_g8017.t1	Withies_g8633.t1	YC-A_g3272.t1
N0.HOG0009456	OG0008471	n0	Aberdeen_g15658.t1	Ale-A_g8490.t1	Beaufort_g19317.t1	Ber-A_g15052.t1	Ber-B_g2429.t1	Ber-C_g14102.t1	Ber-D_g22671.t1	Ber-F_g9860.t1	Bid-A_g5594.t1	Bie-A_g18433.t1	Bie-B_g18800.t1	Bie-C_g9140.t1	BoGa_v1_g2880.t1	Bonheur_g10355.t1	Bot-X_g3883.t1	Bristol_g12903.t1	Bul-A_g26001.t1	Bul-B_g14365.t1	Bul-C_g6157.t1	CA_g13090.t1	CAM1_g3713.t1	CAM2_g12552.t1	MarpolCA_g5321.t1	Cas-A_g12984.t1	Cas-B_g119.t1	Cas-C_g14736.t1, Cas-C_g6894.t1	Cas-D_g23005.t1	Cas-E_g17967.t1	Caz-A_g16363.t1	Crowsnest_g19406.t1	Dur-A_g13120.t1	Dutchpot_g942.t1	Esc-A_g5299.t1	Field-2_g8756.t1	Gen-A_g23338.t1	Gen-B_g11447.t1	Gilesgate_g2338.t2	Glo-1_g12620.t1	Gormley_g16031.t1	Grafton_g4789.t1	Hec-A_g21323.t1	Hec-B_g16414.t1	Hec-C_g11141.t1	Hopeman_g13202.t1	Jimw_g20343.t1	L2BoGa_g9486.t1	L5BoGa_g7675.t1	Lac-A_g20392.t1	Lakedist_g9174.t1	Lhj_g9308.t1	Liberton_g17473.t1	LouisXIII_g2402.t1	Luc-A_g16993.t1	Luc-B_g9491.t1	Marpal_JIC_pilon2_Contfilteres_g6399.t1			Marpolrud_MpTak_v6.1.genome_g2921.t1	Marpolrud_Mp1g21910.1	Maud_g14261.t1	Mns-A_g13236.t1	Mnt-A_g16262.t1	Mou-A_g18332.t1	Mur-A_g8323.t1	NILSC1_g12382.t1	NILSC11_g13263.t1	NILSC12_g2162.t1	NILSC13_g10693.t1	NILSC14_g5286.t1	NILSC15_g6186.t1	NILSC16_g10257.t1	NILSC17_g10377.t1	NILSC18_g20020.t1	NILSC19_g10696.t1	NILSC2_g6770.t1		NILSC21_g16592.t1	NILSC22_g25995.t1	NILSC23_g12794.t1	NILSC24_g18425.t1	NILSC25_g26600.t1	NILSC26_g10806.t1	NILSC27_g24930.t1	NILSC28_g3009.t1	NILSC3_g9866.t1	NILSC4_g1561.t1	NILSC5_g1500.t1	NILSC6_g7373.t1	NILSC7_g32531.t1	NILSC8_g18513.t1	NILSC9_g4155.t1,NILSC9_g4649.t1	Ncathedral_g4288.t1	Nor-A_g6925.t1	Nor-B_g18322.t1	Nor-C_g12284.t1	Nor-D_g7681.t1	Nor-E_g297.t1	Pra-A_g12642.t1	Pra-B_g9195.t1	Pra-C_g16682.t1	RB2_g12694.t1	RES29_g20439.t1	RES31_g4533.t1	RES32_g10582.t1, RES32_g6143.t1		RES34_g14404.t1		RES41_g10099.t1	RES49_g19829.t1	RES50_g22830.t1	RES51_g9475.t1	RES52_g10670.t1	RES53_g7021.t1	Rhyl_g17107.t1	Sal-A_g19292.t1	Sevenoaks_g1304.t1	Silverstar_g14364.t1	TAK1_g19458.t1	TAK2_g16997.t1	Tony_g5439.t1	Tou-A_g14020.t1	Tou-B_g13603.t1	Tou-C_g8900.t1	Tou-D_g11624.t1	Tou-E_g8345.t1	Voe-A_g21770.t1	Voe-B_g3917.t1	WRG_g12547.t1	WT-F_g2029.t1	Warwick_g10099.t1	Waverly_g16246.t1	Whitley_g18815.t1	Withies_g16619.t1	YC-A_g16645.t1
N0.HOG0009457	OG0008472	n0	Aberdeen_g15673.t1	Ale-A_g18256.t1	Beaufort_g7601.t1	Ber-A_g15399.t1	Ber-B_g2587.t1	Ber-C_g13271.t1	Ber-D_g6222.t1	Ber-F_g3575.t1	Bid-A_g21624.t1	Bie-A_g10546.t1	Bie-B_g20407.t1	Bie-C_g17641.t1	BoGa_v1_g20707.t1	Bonheur_g20337.t1	Bot-X_g5154.t1	Bristol_g10016.t1	Bul-A_g6543.t1	Bul-B_g14910.t1	Bul-C_g3595.t1	CA_g3377.t1	CAM1_g3358.t1	CAM2_g11024.t1	MarpolCA_g3974.t1	Cas-A_g19845.t1	Cas-B_g9120.t1	Cas-C_g7972.t1	Cas-D_g3156.t1	Cas-E_g21806.t1	Caz-A_g19797.t1	Crowsnest_g18975.t1	Dur-A_g15170.t1	Dutchpot_g7228.t1	Esc-A_g8431.t1	Field-2_g7636.t1	Gen-A_g7717.t1	Gen-B_g22468.t1	Gilesgate_g17211.t1	Glo-1_g1967.t1	Gormley_g20450.t1	Grafton_g6593.t1	Hec-A_g6365.t1	Hec-B_g10811.t1	Hec-C_g1472.t1	Hopeman_g6612.t1	Jimw_g14397.t1	L2BoGa_g7377.t1	L5BoGa_g17422.t1	Lac-A_g9112.t1	Lakedist_g10902.t1	Lhj_g11073.t1	Liberton_g17961.t1	LouisXIII_g12223.t1	Luc-A_g23149.t1	Luc-B_g8816.t1	Marpal_JIC_pilon2_Contfilteres_g16069.t1	Marpolmon_MpmSA2_1.0_genomic_ncbi_g18217.t1	Marpolpol_MppBR5_1.0_genomic_ncbi_g8291.t1	Marpolrud_MpTak_v6.1.genome_g20648.t1	Marpolrud_Mp7g05080.1	Maud_g6357.t1	Mns-A_g125.t1	Mnt-A_g8021.t1	Mou-A_g5989.t1	Mur-A_g1420.t1	NILSC1_g27384.t2	NILSC11_g2872.t1	NILSC12_g24675.t1	NILSC13_g21899.t1	NILSC14_g12358.t1	NILSC15_g6572.t1	NILSC16_g7081.t1	NILSC17_g15159.t1	NILSC18_g12417.t1	NILSC19_g14679.t1	NILSC2_g16021.t1	NILSC20_g22101.t1	NILSC21_g13938.t1	NILSC22_g355.t1	NILSC23_g2575.t1	NILSC24_g12583.t1	NILSC25_g4272.t1	NILSC26_g728.t1	NILSC27_g9638.t1	NILSC28_g9135.t1	NILSC3_g7617.t1	NILSC4_g18368.t1	NILSC5_g28894.t1	NILSC6_g3129.t2	NILSC7_g20550.t1	NILSC8_g19744.t1	NILSC9_g25937.t1	Ncathedral_g9675.t1	Nor-A_g15443.t1	Nor-B_g22500.t1	Nor-C_g21953.t1		Nor-E_g5378.t1	Pra-A_g2888.t1	Pra-B_g932.t1	Pra-C_g15581.t1		RES29_g8700.t1	RES31_g11443.t1	RES32_g11253.t1	RES33_g79.t1	RES34_g20094.t1	RES35_g12063.t1	RES41_g9576.t1	RES49_g8460.t1	RES50_g4263.t1	RES51_g11474.t1	RES52_g17063.t1	RES53_g20115.t1	Rhyl_g18079.t1	Sal-A_g17586.t1	Sevenoaks_g9017.t1	Silverstar_g2238.t1	TAK1_g1788.t1	TAK2_g6503.t1	Tony_g8014.t1	Tou-A_g19244.t1	Tou-B_g21680.t1	Tou-C_g20833.t1	Tou-D_g24011.t1	Tou-E_g7938.t1	Voe-A_g501.t1	Voe-B_g9851.t1	WRG_g1828.t1	WT-F_g4491.t1	Warwick_g16936.t1	Waverly_g20506.t1	Whitley_g19718.t1	Withies_g9766.t1	YC-A_g21603.t1
N0.HOG0009458	OG0008473	n0	Aberdeen_g15685.t1	Ale-A_g15614.t1	Beaufort_g18673.t1	Ber-A_g2510.t1	Ber-B_g17215.t1	Ber-C_g32.t1	Ber-D_g11554.t1	Ber-F_g15908.t1	Bid-A_g23143.t1	Bie-A_g19977.t1	Bie-B_g21181.t1	Bie-C_g19743.t1	BoGa_v1_g20323.t1	Bonheur_g17748.t1	Bot-X_g5160.t1	Bristol_g18494.t1	Bul-A_g27807.t1	Bul-B_g4746.t1	Bul-C_g16858.t1	CA_g26620.t1	CAM1_g12103.t1	CAM2_g508.t1	MarpolCA_g9256.t1	Cas-A_g20989.t1	Cas-B_g20408.t1	Cas-C_g13698.t1	Cas-D_g2968.t1	Cas-E_g17605.t1	Caz-A_g5575.t1	Crowsnest_g12298.t1	Dur-A_g16080.t1	Dutchpot_g6020.t1	Esc-A_g2991.t1	Field-2_g13635.t1	Gen-A_g28819.t1	Gen-B_g21503.t1	Gilesgate_g3825.t1	Glo-1_g12496.t1	Gormley_g19193.t1	Grafton_g18839.t1	Hec-A_g11920.t1	Hec-B_g12625.t1	Hec-C_g18472.t1	Hopeman_g1826.t1	Jimw_g3919.t1	L2BoGa_g14938.t1	L5BoGa_g19304.t1	Lac-A_g9838.t1	Lakedist_g1392.t1	Lhj_g848.t1	Liberton_g11316.t1	LouisXIII_g52.t1	Luc-A_g11421.t1	Luc-B_g22685.t1		Marpolmon_MpmSA2_1.0_genomic_ncbi_g10002.t1	Marpolpol_MppBR5_1.0_genomic_ncbi_g2583.t1	Marpolrud_MpTak_v6.1.genome_g20250.t1	Marpolrud_Mp7g01850.1	Maud_g13672.t2	Mns-A_g11138.t1	Mnt-A_g19978.t1	Mou-A_g3097.t1	Mur-A_g476.t1	NILSC1_g26149.t1	NILSC11_g13829.t1	NILSC12_g9351.t1	NILSC13_g11548.t1	NILSC14_g13134.t1	NILSC15_g10737.t1	NILSC16_g7102.t2	NILSC17_g13549.t1	NILSC18_g16310.t1		NILSC2_g8338.t1	NILSC20_g14459.t2	NILSC21_g14162.t1	NILSC22_g17810.t1	NILSC23_g10096.t2	NILSC24_g24958.t1	NILSC25_g23290.t1	NILSC26_g21097.t1	NILSC27_g2649.t1	NILSC28_g22999.t1	NILSC3_g24233.t1	NILSC4_g18560.t1	NILSC5_g29561.t1	NILSC6_g6695.t1	NILSC7_g17410.t1	NILSC8_g24484.t1	NILSC9_g29364.t2	Ncathedral_g77.t1	Nor-A_g18990.t1	Nor-B_g3507.t1	Nor-C_g2301.t1	Nor-D_g13632.t1		Pra-A_g20076.t1	Pra-B_g3971.t1	Pra-C_g20690.t1	RB2_g16277.t1	RES29_g8903.t1	RES31_g15816.t1	RES32_g3189.t1	RES33_g3340.t1	RES34_g8665.t1	RES35_g2271.t1	RES41_g12834.t1	RES49_g1695.t1	RES50_g13501.t1	RES51_g18988.t2	RES52_g18039.t2	RES53_g6248.t1	Rhyl_g13026.t1	Sal-A_g21586.t1	Sevenoaks_g19073.t1	Silverstar_g21072.t1	TAK1_g19593.t1	TAK2_g964.t1	Tony_g9092.t1	Tou-A_g12098.t1	Tou-B_g19767.t1	Tou-C_g22000.t1	Tou-D_g3216.t1	Tou-E_g18415.t1	Voe-A_g15517.t1	Voe-B_g16170.t1	WRG_g11705.t2	WT-F_g19524.t1	Warwick_g4921.t1	Waverly_g17169.t1	Whitley_g13611.t1	Withies_g18884.t1	YC-A_g17623.t1
N0.HOG0009459	OG0008474	n0	Aberdeen_g15688.t1	Ale-A_g9003.t1	Beaufort_g18670.t1	Ber-A_g2507.t1	Ber-B_g17218.t1	Ber-C_g30.t1	Ber-D_g11557.t1	Ber-F_g3773.t1	Bid-A_g13464.t1	Bie-A_g2674.t1	Bie-B_g22152.t1	Bie-C_g1953.t1	BoGa_v1_g20319.t1	Bonheur_g17750.t1	Bot-X_g8996.t1	Bristol_g18497.t1	Bul-A_g27804.t1	Bul-B_g4749.t1	Bul-C_g16861.t1	CA_g26622.t1	CAM1_g8562.t1	CAM2_g17091.t1	MarpolCA_g9253.t1	Cas-A_g20992.t1	Cas-B_g20405.t1	Cas-C_g13700.t1	Cas-D_g2970.t1	Cas-E_g1537.t1	Caz-A_g9785.t1	Crowsnest_g12300.t1	Dur-A_g16083.t1	Dutchpot_g6023.t1	Esc-A_g2988.t1	Field-2_g4059.t1	Gen-A_g28822.t1	Gen-B_g21506.t1	Gilesgate_g3822.t1	Glo-1_g12499.t1	Gormley_g19196.t1	Grafton_g12752.t1	Hec-A_g11918.t1	Hec-B_g12628.t1	Hec-C_g18475.t1	Hopeman_g15156.t1	Jimw_g3283.t1	L2BoGa_g14904.t1	L5BoGa_g19301.t1	Lac-A_g9835.t1	Lakedist_g21353.t1	Lhj_g851.t1	Liberton_g11319.t1	LouisXIII_g5318.t1	Luc-A_g11418.t1	Luc-B_g22687.t1	Marpal_JIC_pilon2_Contfilteres_g17574.t1	Marpolmon_MpmSA2_1.0_genomic_ncbi_g10005.t1	Marpolpol_MppBR5_1.0_genomic_ncbi_g2580.t1	Marpolrud_MpTak_v6.1.genome_g20247.t1	Marpolrud_Mp7g01830.1	Maud_g12055.t1	Mns-A_g11136.t1	Mnt-A_g19981.t1	Mou-A_g4155.t1	Mur-A_g12222.t1	NILSC1_g20539.t1	NILSC11_g15505.t1	NILSC12_g9353.t1	NILSC13_g18437.t1	NILSC14_g13132.t1	NILSC15_g2244.t1	NILSC16_g21750.t1	NILSC17_g8514.t1	NILSC18_g714.t1		NILSC2_g22891.t1	NILSC20_g14462.t1	NILSC21_g14160.t1	NILSC22_g17808.t1	NILSC23_g10094.t1	NILSC24_g11069.t1	NILSC25_g15956.t1	NILSC26_g21095.t1	NILSC27_g2651.t1	NILSC28_g17045.t1	NILSC3_g2380.t1	NILSC4_g13463.t1	NILSC5_g28633.t1	NILSC6_g31238.t1	NILSC7_g16944.t1	NILSC8_g17297.t1	NILSC9_g12893.t1	Ncathedral_g11399.t1	Nor-A_g18993.t1	Nor-B_g3504.t1	Nor-C_g11311.t1	Nor-D_g9511.t1		Pra-A_g8456.t1	Pra-B_g14418.t1	Pra-C_g10385.t1	RB2_g10378.t1	RES29_g8905.t1	RES31_g7993.t1	RES32_g10952.t1	RES33_g3338.t1	RES34_g8668.t1	RES35_g14975.t1	RES41_g12831.t1	RES49_g2999.t1	RES50_g13499.t1	RES51_g18986.t1	RES52_g18041.t1	RES53_g6245.t1	Rhyl_g17934.t1	Sal-A_g21584.t1	Sevenoaks_g15711.t1	Silverstar_g7963.t1	TAK1_g19596.t1	TAK2_g967.t1	Tony_g6855.t1	Tou-A_g2949.t1	Tou-B_g12225.t1	Tou-C_g3678.t1	Tou-D_g10318.t1	Tou-E_g15654.t1	Voe-A_g15515.t1	Voe-B_g21601.t1	WRG_g1391.t1	WT-F_g1981.t1	Warwick_g11221.t1	Waverly_g10609.t1	Whitley_g15708.t1	Withies_g18887.t1	YC-A_g7692.t1
N0.HOG0009460	OG0008475	n0	Aberdeen_g15694.t1	Ale-A_g12572.t1	Beaufort_g4482.t1		Ber-B_g8761.t1	Ber-C_g20259.t1	Ber-D_g3849.t1	Ber-F_g17006.t1	Bid-A_g13913.t1	Bie-A_g4917.t1	Bie-B_g18241.t1	Bie-C_g4085.t1	BoGa_v1_g24542.t1	Bonheur_g18574.t1	Bot-X_g4880.t1	Bristol_g11816.t1	Bul-A_g17228.t1	Bul-B_g8236.t1	Bul-C_g5973.t1	CA_g19185.t1	CAM1_g4058.t1	CAM2_g9385.t1	MarpolCA_g23165.t1	Cas-A_g838.t1	Cas-B_g3311.t1	Cas-C_g22665.t1	Cas-D_g21988.t1	Cas-E_g22862.t1	Caz-A_g21761.t1	Crowsnest_g4470.t1	Dur-A_g21031.t1	Dutchpot_g17900.t1	Esc-A_g2432.t1	Field-2_g11825.t1	Gen-A_g8240.t1	Gen-B_g11183.t1	Gilesgate_g3307.t1	Glo-1_g18875.t1	Gormley_g6150.t1	Grafton_g8671.t1	Hec-A_g772.t1	Hec-B_g11952.t1	Hec-C_g11989.t1	Hopeman_g5827.t1	Jimw_g2709.t1	L2BoGa_g7188.t1	L5BoGa_g12296.t1	Lac-A_g13305.t1	Lakedist_g7094.t1	Lhj_g17823.t1	Liberton_g2256.t1	LouisXIII_g13286.t1	Luc-A_g980.t1	Luc-B_g8126.t1	Marpal_JIC_pilon2_Contfilteres_g9339.t1	Marpolmon_MpmSA2_1.0_genomic_ncbi_g20725.t1	Marpolpol_MppBR5_1.0_genomic_ncbi_g9187.t1	Marpolrud_MpTak_v6.1.genome_g24381.t1	Marpolrud_Mp8g14620.1	Maud_g1928.t1	Mns-A_g2340.t1	Mnt-A_g12890.t1	Mou-A_g4139.t1	Mur-A_g984.t1	NILSC1_g13698.t1	NILSC11_g21605.t1	NILSC12_g22659.t1	NILSC13_g9363.t1	NILSC14_g24053.t1	NILSC15_g20846.t1	NILSC16_g16700.t1	NILSC17_g15758.t1	NILSC18_g19445.t1	NILSC19_g21595.t1	NILSC2_g916.t1	NILSC20_g19432.t1	NILSC21_g14223.t1	NILSC22_g26002.t1	NILSC23_g7634.t1	NILSC24_g302.t1	NILSC25_g16037.t1	NILSC26_g16323.t1	NILSC27_g30928.t1	NILSC28_g1164.t1	NILSC3_g24586.t1	NILSC4_g5358.t1	NILSC5_g23735.t1	NILSC6_g6048.t1	NILSC7_g7614.t1	NILSC8_g10032.t1	NILSC9_g22150.t1	Ncathedral_g9684.t1	Nor-A_g10241.t1	Nor-B_g7830.t1	Nor-C_g11074.t1	Nor-D_g229.t1	Nor-E_g11807.t1	Pra-A_g23297.t1	Pra-B_g23595.t1	Pra-C_g11650.t1	RB2_g15998.t1	RES29_g3711.t1	RES31_g19165.t1	RES32_g9513.t1	RES33_g4713.t1	RES34_g17139.t1		RES41_g17146.t1	RES49_g22530.t1	RES50_g12279.t1	RES51_g25990.t1	RES52_g6416.t1	RES53_g20342.t1	Rhyl_g9741.t1	Sal-A_g2010.t1	Sevenoaks_g9129.t1	Silverstar_g15114.t1	TAK1_g6786.t1	TAK2_g3862.t1	Tony_g15835.t1	Tou-A_g26207.t1	Tou-B_g7591.t1	Tou-C_g13224.t1	Tou-D_g15540.t1	Tou-E_g13136.t1	Voe-A_g11635.t1	Voe-B_g2099.t1	WRG_g7703.t1	WT-F_g2435.t1	Warwick_g16477.t1	Waverly_g3237.t1	Whitley_g12959.t1	Withies_g8498.t1	YC-A_g21427.t1
N0.HOG0009461	OG0008476	n0	Aberdeen_g15702.t1	Ale-A_g7440.t1	Beaufort_g14330.t1	Ber-A_g4967.t1	Ber-B_g11119.t1	Ber-C_g4246.t1	Ber-D_g21938.t1	Ber-F_g16762.t1	Bid-A_g2686.t1	Bie-A_g11783.t1	Bie-B_g2761.t1	Bie-C_g14512.t1	BoGa_v1_g8506.t1	Bonheur_g11000.t1	Bot-X_g16712.t1	Bristol_g10068.t1	Bul-A_g14083.t1	Bul-B_g13988.t1	Bul-C_g5858.t1	CA_g812.t1	CAM1_g10970.t1	CAM2_g9383.t1	MarpolCA_g3678.t1	Cas-A_g10754.t1	Cas-B_g3267.t1	Cas-C_g19776.t1	Cas-D_g10771.t1	Cas-E_g2859.t1	Caz-A_g14482.t1	Crowsnest_g12737.t1	Dur-A_g15808.t1	Dutchpot_g18245.t1	Esc-A_g19845.t1	Field-2_g5474.t1	Gen-A_g5210.t1	Gen-B_g2723.t1	Gilesgate_g21529.t1	Glo-1_g9006.t1	Gormley_g19015.t1	Grafton_g14510.t1	Hec-A_g11576.t1	Hec-B_g6637.t1	Hec-C_g641.t1	Hopeman_g3644.t1	Jimw_g11500.t1	L2BoGa_g8573.t1	L5BoGa_g21917.t1	Lac-A_g20593.t1	Lakedist_g8373.t1	Lhj_g18973.t1	Liberton_g2620.t1	LouisXIII_g3456.t1	Luc-A_g21302.t1	Luc-B_g3782.t1	Marpal_JIC_pilon2_Contfilteres_g8115.t1		Marpolpol_MppBR5_1.0_genomic_ncbi_g21858.t1	Marpolrud_MpTak_v6.1.genome_g8509.t1	Marpolrud_Mp3g07200.1	Maud_g15680.t1	Mns-A_g21158.t1	Mnt-A_g14591.t1	Mou-A_g5586.t1	Mur-A_g210.t1	NILSC1_g20251.t1	NILSC11_g31632.t1	NILSC12_g14881.t1	NILSC13_g12855.t1	NILSC14_g18089.t1	NILSC15_g7958.t1	NILSC16_g15062.t1	NILSC17_g8795.t1	NILSC18_g7060.t1	NILSC19_g1769.t1	NILSC2_g23464.t1	NILSC20_g26155.t1	NILSC21_g6175.t1	NILSC22_g13498.t1	NILSC23_g23585.t1	NILSC24_g8926.t1	NILSC25_g17447.t1	NILSC26_g276.t1	NILSC27_g9069.t1	NILSC28_g10566.t1	NILSC3_g2063.t1	NILSC4_g8072.t1	NILSC5_g18643.t1	NILSC6_g29809.t1	NILSC7_g13185.t1	NILSC8_g11468.t1	NILSC9_g15538.t1	Ncathedral_g21360.t1	Nor-A_g23483.t1	Nor-B_g16614.t1	Nor-C_g18820.t1			Pra-A_g11539.t1	Pra-B_g14290.t1	Pra-C_g8984.t1	RB2_g14920.t1	RES29_g18775.t1	RES31_g4555.t1	RES32_g12988.t1, RES32_g27949.t1	RES33_g28164.t1	RES34_g16732.t1	RES35_g11329.t1	RES41_g20503.t1	RES49_g9967.t1	RES50_g17778.t1	RES51_g14211.t1	RES52_g19083.t1	RES53_g11043.t1	Rhyl_g18933.t1	Sal-A_g6931.t1	Sevenoaks_g17383.t1	Silverstar_g1532.t1	TAK1_g9289.t1	TAK2_g18038.t1	Tony_g16920.t1	Tou-A_g9504.t1	Tou-B_g21913.t1	Tou-C_g18510.t1	Tou-D_g9473.t1	Tou-E_g19284.t1	Voe-A_g17770.t1	Voe-B_g8800.t1	WRG_g7285.t1	WT-F_g14087.t1	Warwick_g17688.t1	Waverly_g18179.t1	Whitley_g15886.t1	Withies_g14624.t1	YC-A_g16496.t1
N0.HOG0009462	OG0008477	n0	Aberdeen_g15714.t1	Ale-A_g10244.t1	Beaufort_g14200.t1	Ber-A_g6997.t1	Ber-B_g6611.t1	Ber-C_g21365.t1	Ber-D_g21021.t1	Ber-F_g21385.t1	Bid-A_g14029.t1	Bie-A_g23451.t1	Bie-B_g11187.t1	Bie-C_g2337.t1	BoGa_v1_g2218.t1	Bonheur_g7381.t1	Bot-X_g4422.t1	Bristol_g17692.t1	Bul-A_g2146.t1	Bul-B_g9374.t1	Bul-C_g20828.t1	CA_g24286.t1	CAM1_g3602.t1	CAM2_g1110.t1	MarpolCA_g4608.t1	Cas-A_g6830.t1	Cas-B_g3755.t1	Cas-C_g2759.t1	Cas-D_g6902.t1	Cas-E_g24680.t1	Caz-A_g16590.t1	Crowsnest_g8811.t1	Dur-A_g7197.t1	Dutchpot_g13384.t1	Esc-A_g9241.t1	Field-2_g18914.t1	Gen-A_g2231.t1	Gen-B_g110.t1	Gilesgate_g5694.t1	Glo-1_g10055.t1	Gormley_g17397.t1	Grafton_g15978.t1	Hec-A_g11105.t1	Hec-B_g12533.t1	Hec-C_g4575.t1	Hopeman_g1909.t1	Jimw_g11990.t1	L2BoGa_g3521.t1	L5BoGa_g20336.t1	Lac-A_g16133.t1	Lakedist_g2852.t1	Lhj_g1480.t1	Liberton_g21338.t1	LouisXIII_g7048.t1	Luc-A_g11061.t1	Luc-B_g7512.t1	Marpal_JIC_pilon2_Contfilteres_g18738.t1	Marpolmon_MpmSA2_1.0_genomic_ncbi_g18902.t1	Marpolpol_MppBR5_1.0_genomic_ncbi_g6900.t1	Marpolrud_MpTak_v6.1.genome_g2217.t1	Marpolrud_Mp1g17150.1	Maud_g1476.t1	Mns-A_g2542.t1	Mnt-A_g14299.t1	Mou-A_g10028.t1	Mur-A_g24125.t1	NILSC1_g16754.t1	NILSC11_g22870.t1	NILSC12_g1360.t1	NILSC13_g4554.t1	NILSC14_g5719.t1	NILSC15_g12900.t1	NILSC16_g26877.t1	NILSC17_g1175.t1	NILSC18_g22315.t1	NILSC19_g22389.t1	NILSC2_g13495.t1	NILSC20_g20455.t1	NILSC21_g17136.t1	NILSC22_g18190.t1	NILSC23_g28567.t1	NILSC24_g21881.t1	NILSC25_g4257.t1	NILSC26_g2583.t1	NILSC27_g24907.t1	NILSC28_g16942.t1	NILSC3_g17197.t1	NILSC4_g10677.t1	NILSC5_g4843.t1	NILSC6_g28995.t1	NILSC7_g14298.t1	NILSC8_g11532.t1	NILSC9_g5156.t1	Ncathedral_g4730.t1	Nor-A_g4603.t1	Nor-B_g6345.t1	Nor-C_g10917.t1			Pra-A_g23971.t1	Pra-B_g17266.t1	Pra-C_g2750.t1	RB2_g187.t1	RES29_g11750.t1	RES31_g15486.t1	RES32_g3148.t1	RES33_g17833.t1	RES34_g3407.t1	RES35_g18412.t1	RES41_g7748.t1	RES49_g11064.t1	RES50_g22574.t1	RES51_g21752.t1	RES52_g4748.t1	RES53_g2744.t1	Rhyl_g1520.t1	Sal-A_g15912.t1	Sevenoaks_g4705.t1	Silverstar_g3776.t1	TAK1_g2677.t1	TAK2_g6803.t1	Tony_g13029.t1	Tou-A_g961.t1	Tou-B_g16535.t1	Tou-C_g1194.t1	Tou-D_g142.t1	Tou-E_g2478.t1	Voe-A_g3618.t1	Voe-B_g13801.t1	WRG_g9489.t1	WT-F_g19806.t1	Warwick_g711.t1	Waverly_g19123.t1	Whitley_g18904.t1	Withies_g12713.t1	YC-A_g823.t1
N0.HOG0009463	OG0008478	n0	Aberdeen_g15717.t1	Ale-A_g10241.t1	Beaufort_g14197.t1	Ber-A_g6994.t1	Ber-B_g6614.t1	Ber-C_g21368.t1	Ber-D_g21024.t1	Ber-F_g21388.t1	Bid-A_g14032.t1	Bie-A_g23448.t1	Bie-B_g11184.t1	Bie-C_g2340.t1	BoGa_v1_g2215.t1	Bonheur_g7384.t1	Bot-X_g4425.t1	Bristol_g17689.t1	Bul-A_g2143.t1	Bul-B_g9371.t1	Bul-C_g20831.t1	CA_g24289.t1	CAM1_g3599.t1	CAM2_g1107.t1	MarpolCA_g4605.t1	Cas-A_g6827.t1	Cas-B_g3752.t1	Cas-C_g2756.t1	Cas-D_g6899.t1	Cas-E_g24683.t1	Caz-A_g16593.t1	Crowsnest_g8808.t1	Dur-A_g7200.t1	Dutchpot_g13387.t1	Esc-A_g9238.t1	Field-2_g18911.t1	Gen-A_g2233.t1	Gen-B_g113.t1	Gilesgate_g5697.t1	Glo-1_g10052.t1	Gormley_g17400.t1	Grafton_g15981.t1	Hec-A_g11108.t1	Hec-B_g12530.t1	Hec-C_g4578.t1	Hopeman_g1912.t1	Jimw_g11987.t1	L2BoGa_g3524.t1	L5BoGa_g20339.t1	Lac-A_g16136.t1	Lakedist_g2855.t1	Lhj_g1477.t1	Liberton_g21335.t1	LouisXIII_g7051.t1	Luc-A_g11058.t1	Luc-B_g7509.t1	Marpal_JIC_pilon2_Contfilteres_g18741.t1	Marpolmon_MpmSA2_1.0_genomic_ncbi_g18899.t1	Marpolpol_MppBR5_1.0_genomic_ncbi_g6903.t1	Marpolrud_MpTak_v6.1.genome_g2214.t1	Marpolrud_Mp1g17120.1	Maud_g17045.t1	Mns-A_g2539.t1	Mnt-A_g14296.t1	Mou-A_g10367.t1	Mur-A_g24122.t1	NILSC1_g4741.t1	NILSC11_g22867.t1	NILSC12_g1362.t1	NILSC13_g4557.t1	NILSC14_g5722.t1	NILSC15_g12903.t1	NILSC16_g26880.t1	NILSC17_g9594.t1	NILSC18_g22316.t1	NILSC19_g22386.t1	NILSC2_g13498.t1	NILSC20_g20452.t1	NILSC21_g17139.t1	NILSC22_g18187.t1	NILSC23_g28564.t1	NILSC24_g16668.t1	NILSC25_g4254.t1	NILSC26_g2580.t1	NILSC27_g24910.t1	NILSC28_g16939.t1	NILSC3_g17200.t1	NILSC4_g10674.t1	NILSC5_g4840.t1	NILSC6_g28998.t1	NILSC7_g14301.t1	NILSC8_g6115.t1	NILSC9_g5153.t1	Ncathedral_g4733.t1	Nor-A_g4600.t1	Nor-B_g6342.t1	Nor-C_g10920.t1			Pra-A_g23968.t1	Pra-B_g17263.t1	Pra-C_g2753.t1	RB2_g3055.t1	RES29_g11753.t1	RES31_g15483.t1	RES32_g3151.t1	RES33_g17835.t1	RES34_g3410.t1	RES35_g18411.t1	RES41_g3809.t1	RES49_g11067.t1	RES50_g22577.t1	RES51_g21754.t1	RES52_g4751.t1	RES53_g2746.t1	Rhyl_g1523.t1	Sal-A_g15909.t1	Sevenoaks_g4708.t1	Silverstar_g3773.t1	TAK1_g2680.t1	TAK2_g6800.t1	Tony_g13032.t1	Tou-A_g964.t1	Tou-B_g16538.t1	Tou-C_g1191.t1	Tou-D_g145.t1	Tou-E_g2481.t1	Voe-A_g3621.t1	Voe-B_g2295.t1	WRG_g9492.t1	WT-F_g19809.t1	Warwick_g708.t1	Waverly_g19126.t1	Whitley_g18901.t1	Withies_g12716.t1	YC-A_g820.t1
N0.HOG0009464	OG0008479	n0	Aberdeen_g15718.t1	Ale-A_g10240.t1	Beaufort_g14196.t1	Ber-A_g6993.t1	Ber-B_g6615.t1	Ber-C_g21369.t1	Ber-D_g21025.t1	Ber-F_g21389.t1	Bid-A_g14033.t1	Bie-A_g23447.t1	Bie-B_g11183.t1	Bie-C_g2341.t1	BoGa_v1_g2214.t1	Bonheur_g7385.t1	Bot-X_g4426.t1	Bristol_g17688.t1	Bul-A_g2142.t1	Bul-B_g9370.t1	Bul-C_g20832.t1	CA_g24290.t1	CAM1_g3598.t1	CAM2_g1106.t1	MarpolCA_g4604.t1	Cas-A_g6826.t1	Cas-B_g3751.t1	Cas-C_g2755.t1	Cas-D_g6898.t1	Cas-E_g24684.t1	Caz-A_g16594.t1	Crowsnest_g8807.t1	Dur-A_g7201.t1	Dutchpot_g13388.t1	Esc-A_g9237.t1	Field-2_g18910.t1	Gen-A_g2234.t1	Gen-B_g114.t1	Gilesgate_g5698.t1	Glo-1_g10051.t1	Gormley_g17401.t1	Grafton_g15982.t1	Hec-A_g11109.t1	Hec-B_g12529.t1	Hec-C_g4579.t1	Hopeman_g1913.t1	Jimw_g11986.t1	L2BoGa_g3525.t1	L5BoGa_g20340.t1	Lac-A_g16137.t1	Lakedist_g2856.t1	Lhj_g1476.t1	Liberton_g21334.t1	LouisXIII_g7052.t1	Luc-A_g11057.t1	Luc-B_g7508.t1	Marpal_JIC_pilon2_Contfilteres_g18742.t1	Marpolmon_MpmSA2_1.0_genomic_ncbi_g18898.t1	Marpolpol_MppBR5_1.0_genomic_ncbi_g6904.t1	Marpolrud_MpTak_v6.1.genome_g2213.t1	Marpolrud_Mp1g17110.1	Maud_g17044.t1	Mns-A_g2538.t1	Mnt-A_g14295.t1	Mou-A_g10368.t1	Mur-A_g24121.t1	NILSC1_g4742.t1	NILSC11_g22866.t1	NILSC12_g1363.t1	NILSC13_g4558.t1	NILSC14_g5723.t1	NILSC15_g12904.t1	NILSC16_g26881.t1	NILSC17_g9593.t1	NILSC18_g22317.t1	NILSC19_g22385.t1	NILSC2_g13499.t1	NILSC20_g20451.t1	NILSC21_g17140.t1	NILSC22_g18186.t1	NILSC23_g28563.t1	NILSC24_g5826.t1	NILSC25_g4253.t1	NILSC26_g2579.t1	NILSC27_g24911.t1	NILSC28_g16938.t1	NILSC3_g17201.t1	NILSC4_g10673.t1	NILSC5_g4839.t1	NILSC6_g28999.t1	NILSC7_g14302.t1	NILSC8_g6114.t1	NILSC9_g5152.t1	Ncathedral_g8368.t1	Nor-A_g4599.t1	Nor-B_g6341.t1	Nor-C_g10921.t1			Pra-A_g23967.t1	Pra-B_g17262.t1	Pra-C_g2754.t1	RB2_g11980.t1	RES29_g11754.t1	RES31_g15482.t1	RES32_g3152.t1	RES33_g17836.t3	RES34_g3411.t1	RES35_g18410.t1	RES41_g3810.t1	RES49_g11068.t1	RES50_g22578.t1	RES51_g21755.t1	RES52_g4752.t1	RES53_g2747.t1	Rhyl_g1524.t1	Sal-A_g15908.t1	Sevenoaks_g4709.t1	Silverstar_g13516.t1	TAK1_g2681.t1	TAK2_g6799.t1	Tony_g13033.t1	Tou-A_g965.t1	Tou-B_g16539.t1	Tou-C_g1190.t1	Tou-D_g146.t1	Tou-E_g2482.t1	Voe-A_g3622.t1	Voe-B_g2296.t1	WRG_g9493.t1	WT-F_g19810.t1	Warwick_g707.t1	Waverly_g19127.t1	Whitley_g5599.t1	Withies_g12717.t1	YC-A_g19741.t1
N0.HOG0009465	OG0008480	n0	Aberdeen_g15720.t1	Ale-A_g10238.t1	Beaufort_g14194.t1	Ber-A_g6991.t1	Ber-B_g6617.t1	Ber-C_g21371.t1	Ber-D_g21027.t1	Ber-F_g21391.t1	Bid-A_g14035.t1	Bie-A_g23445.t1	Bie-B_g11181.t1	Bie-C_g2343.t1	BoGa_v1_g2212.t1	Bonheur_g7387.t1	Bot-X_g4428.t1	Bristol_g17686.t1	Bul-A_g2140.t1	Bul-B_g9368.t1	Bul-C_g20834.t1	CA_g24292.t1	CAM1_g3596.t1	CAM2_g1104.t1	MarpolCA_g4602.t1	Cas-A_g6824.t1	Cas-B_g3749.t1	Cas-C_g2753.t1	Cas-D_g6896.t1	Cas-E_g24686.t1	Caz-A_g16596.t1	Crowsnest_g8805.t1	Dur-A_g7203.t1	Dutchpot_g13390.t1	Esc-A_g9235.t1	Field-2_g18908.t1	Gen-A_g2236.t1	Gen-B_g116.t1	Gilesgate_g5700.t1	Glo-1_g10049.t1	Gormley_g17403.t1	Grafton_g15984.t1	Hec-A_g11111.t1	Hec-B_g12527.t1	Hec-C_g4581.t1	Hopeman_g1915.t1	Jimw_g11984.t1	L2BoGa_g3527.t1	L5BoGa_g20342.t1	Lac-A_g16139.t1	Lakedist_g2858.t1	Lhj_g7950.t1	Liberton_g21332.t1	LouisXIII_g7054.t1	Luc-A_g11055.t1	Luc-B_g7506.t1	Marpal_JIC_pilon2_Contfilteres_g18744.t1	Marpolmon_MpmSA2_1.0_genomic_ncbi_g18896.t1	Marpolpol_MppBR5_1.0_genomic_ncbi_g6906.t1	Marpolrud_MpTak_v6.1.genome_g2211.t1	Marpolrud_Mp1g17090.1	Maud_g17042.t1	Mns-A_g2536.t1	Mnt-A_g14293.t1	Mou-A_g10370.t1	Mur-A_g24119.t1	NILSC1_g4744.t1	NILSC11_g22864.t1	NILSC12_g1365.t1	NILSC13_g4560.t1	NILSC14_g5725.t1	NILSC15_g12906.t1	NILSC16_g26883.t1	NILSC17_g13675.t1	NILSC18_g22319.t1	NILSC19_g22383.t1	NILSC2_g13501.t1	NILSC20_g20449.t1	NILSC21_g17142.t1	NILSC22_g18184.t1	NILSC23_g28561.t1	NILSC24_g5824.t1	NILSC25_g4251.t1	NILSC26_g2577.t1	NILSC27_g24913.t1	NILSC28_g16936.t1	NILSC3_g17203.t1	NILSC4_g10671.t1	NILSC5_g4837.t1	NILSC6_g29001.t1	NILSC7_g14304.t1	NILSC8_g6112.t1	NILSC9_g5150.t1	Ncathedral_g8366.t1	Nor-A_g4597.t1	Nor-B_g6339.t1	Nor-C_g10923.t1			Pra-A_g23965.t1	Pra-B_g17260.t1	Pra-C_g2756.t1	RB2_g11982.t1	RES29_g11756.t1	RES31_g15480.t1	RES32_g3154.t1	RES33_g17838.t1	RES34_g3413.t1	RES35_g18408.t1	RES41_g3812.t1	RES49_g11070.t1	RES50_g22580.t1	RES51_g21757.t1	RES52_g4754.t1	RES53_g2749.t1	Rhyl_g1526.t1	Sal-A_g15906.t1	Sevenoaks_g4711.t1	Silverstar_g13518.t1	TAK1_g2683.t1	TAK2_g6797.t1	Tony_g13035.t1	Tou-A_g967.t1	Tou-B_g16541.t1	Tou-C_g1188.t1	Tou-D_g148.t1	Tou-E_g2484.t1	Voe-A_g3624.t1	Voe-B_g9489.t1	WRG_g9495.t1	WT-F_g19812.t1	Warwick_g705.t1	Waverly_g19129.t1	Whitley_g5601.t1	Withies_g12719.t1	YC-A_g19739.t1
N0.HOG0009466	OG0008481	n0	Aberdeen_g15723.t1	Ale-A_g10236.t1	Beaufort_g14192.t1	Ber-A_g6988.t1	Ber-B_g6619.t1	Ber-C_g21373.t1	Ber-D_g21029.t1	Ber-F_g21393.t1	Bid-A_g14037.t1	Bie-A_g23443.t1	Bie-B_g11179.t1	Bie-C_g2345.t3	BoGa_v1_g2209.t1	Bonheur_g7390.t1	Bot-X_g4430.t1	Bristol_g17684.t1	Bul-A_g2138.t1	Bul-B_g9366.t1	Bul-C_g20836.t1	CA_g24294.t1	CAM1_g3594.t1	CAM2_g1102.t1	MarpolCA_g4599.t1	Cas-A_g6821.t1	Cas-B_g3746.t1	Cas-C_g2859.t1	Cas-D_g6894.t1	Cas-E_g24688.t1	Caz-A_g9202.t1	Crowsnest_g8803.t1	Dur-A_g7205.t1	Dutchpot_g13392.t3	Esc-A_g9233.t1	Field-2_g18906.t1	Gen-A_g12966.t1	Gen-B_g118.t1	Gilesgate_g13302.t1	Glo-1_g10047.t1	Gormley_g17405.t1	Grafton_g15986.t1	Hec-A_g11113.t1	Hec-B_g12525.t1	Hec-C_g4583.t1	Hopeman_g1917.t1	Jimw_g11982.t1	L2BoGa_g3529.t1	L5BoGa_g20346.t1	Lac-A_g16141.t1	Lakedist_g2860.t1	Lhj_g7952.t1	Liberton_g21329.t1	LouisXIII_g7056.t1	Luc-A_g11053.t1	Luc-B_g7503.t1	Marpal_JIC_pilon2_Contfilteres_g18746.t1	Marpolmon_MpmSA2_1.0_genomic_ncbi_g18893.t1	Marpolpol_MppBR5_1.0_genomic_ncbi_g6914.t1	Marpolrud_MpTak_v6.1.genome_g2209.t1	Marpolrud_Mp1g17070.1	Maud_g18161.t1	Mns-A_g2534.t1	Mnt-A_g14291.t1	Mou-A_g10372.t1	Mur-A_g24117.t1	NILSC1_g2614.t3	NILSC11_g7326.t3	NILSC12_g1368.t1	NILSC13_g17391.t1	NILSC14_g5728.t1	NILSC15_g12908.t1	NILSC16_g4709.t1	NILSC17_g11801.t1	NILSC18_g22322.t1	NILSC19_g22381.t1	NILSC2_g29301.t1	NILSC20_g20447.t1	NILSC21_g17145.t1	NILSC22_g15498.t1	NILSC23_g28558.t1	NILSC24_g9406.t2	NILSC25_g4248.t1	NILSC26_g2574.t1	NILSC27_g24916.t1	NILSC28_g18180.t1	NILSC3_g17205.t1	NILSC4_g10669.t1	NILSC5_g4835.t1	NILSC6_g28438.t1	NILSC7_g14306.t3	NILSC8_g6109.t1	NILSC9_g12271.t1	Ncathedral_g8364.t1	Nor-A_g4595.t1	Nor-B_g6337.t1	Nor-C_g10925.t1			Pra-A_g23963.t1	Pra-B_g2646.t1	Pra-C_g2759.t3	RB2_g2300.t1	RES29_g11758.t1	RES31_g15478.t1	RES32_g3156.t1	RES33_g17841.t1	RES34_g3415.t1	RES35_g18407.t1	RES41_g3814.t1	RES49_g11072.t3	RES50_g22583.t1	RES51_g21760.t1	RES52_g4757.t1	RES53_g2752.t1	Rhyl_g1528.t1	Sal-A_g15904.t1	Sevenoaks_g4713.t1	Silverstar_g13520.t1	TAK1_g2685.t3	TAK2_g6795.t1	Tony_g13038.t3	Tou-A_g969.t1	Tou-B_g16543.t1	Tou-C_g1186.t1	Tou-D_g150.t1	Tou-E_g2486.t1	Voe-A_g3626.t1	Voe-B_g9487.t1	WRG_g702.t1	WT-F_g19814.t1	Warwick_g703.t1	Waverly_g19131.t3	Whitley_g5604.t1	Withies_g12721.t1	YC-A_g21666.t1
N0.HOG0009467	OG0008482	n0	Aberdeen_g15733.t1	Ale-A_g9939.t1	Beaufort_g8902.t1		Ber-B_g15794.t1	Ber-C_g6821.t1	Ber-D_g24429.t1	Ber-F_g8468.t1	Bid-A_g14852.t1	Bie-A_g2911.t1	Bie-B_g5545.t1	Bie-C_g21893.t1	BoGa_v1_g2718.t1	Bonheur_g15789.t1	Bot-X_g10083.t1	Bristol_g7037.t1	Bul-A_g25110.t1	Bul-B_g13739.t1	Bul-C_g5726.t1	CA_g30049.t1	CAM1_g15701.t1	CAM2_g10677.t1	MarpolCA_g5157.t1	Cas-A_g9104.t1	Cas-B_g9884.t1	Cas-C_g14678.t1	Cas-D_g22208.t1	Cas-E_g6693.t1	Caz-A_g19999.t1	Crowsnest_g17228.t1	Dur-A_g900.t1	Dutchpot_g5739.t1	Esc-A_g13586.t1	Field-2_g8033.t1	Gen-A_g18535.t1	Gen-B_g7047.t1	Gilesgate_g17544.t1	Glo-1_g1408.t1	Gormley_g4642.t1	Grafton_g3342.t1	Hec-A_g20576.t1	Hec-B_g9702.t1	Hec-C_g12621.t1	Hopeman_g18518.t1	Jimw_g5625.t1	L2BoGa_g12261.t1	L5BoGa_g17910.t1	Lac-A_g8412.t1	Lakedist_g10546.t1	Lhj_g11838.t1	Liberton_g20415.t1	LouisXIII_g19863.t1	Luc-A_g8233.t1	Luc-B_g19031.t1	Marpal_JIC_pilon2_Contfilteres_g4478.t1	Marpolmon_MpmSA2_1.0_genomic_ncbi_g8236.t1	Marpolpol_MppBR5_1.0_genomic_ncbi_g6026.t1	Marpolrud_MpTak_v6.1.genome_g2756.t1	Marpolrud_Mp1g20720.1	Maud_g11132.t1	Mns-A_g19710.t1	Mnt-A_g8306.t1	Mou-A_g12325.t1	Mur-A_g19875.t1	NILSC1_g15211.t1	NILSC11_g23363.t1	NILSC12_g7078.t1	NILSC13_g7499.t1	NILSC14_g4726.t1	NILSC15_g3154.t1, NILSC15_g12587.t1	NILSC16_g32227.t1	NILSC17_g16643.t1	NILSC18_g19763.t1	NILSC19_g28252.t1	NILSC2_g21808.t1	NILSC20_g15871.t1	NILSC21_g13873.t1	NILSC22_g5307.t1	NILSC23_g9950.t1	NILSC24_g22503.t1	NILSC25_g11299.t1	NILSC26_g13968.t1	NILSC27_g2802.t1	NILSC28_g13758.t1	NILSC3_g10050.t1	NILSC4_g10769.t1	NILSC5_g11593.t1	NILSC6_g19138.t1	NILSC7_g10943.t1	NILSC8_g9887.t1	NILSC9_g14017.t1	Ncathedral_g4051.t1	Nor-A_g143.t1	Nor-B_g17451.t1	Nor-C_g7171.t1			Pra-A_g24181.t1	Pra-B_g13220.t1	Pra-C_g12979.t1	RB2_g15409.t1	RES29_g22708.t1	RES31_g21796.t1	RES32_g15977.t1	RES33_g11277.t1	RES34_g14159.t1	RES35_g20645.t1	RES41_g11895.t1	RES49_g7565.t1	RES50_g2436.t1	RES51_g5614.t1	RES52_g20764.t1	RES53_g16714.t1	Rhyl_g7643.t1	Sal-A_g19622.t1	Sevenoaks_g8643.t1	Silverstar_g5716.t1	TAK1_g17762.t1	TAK2_g8208.t1	Tony_g11549.t1	Tou-A_g8065.t1	Tou-B_g22183.t1	Tou-C_g6965.t1	Tou-D_g9186.t1	Tou-E_g23514.t1	Voe-A_g18857.t1	Voe-B_g9089.t1	WRG_g3879.t1	WT-F_g5514.t1	Warwick_g3683.t1	Waverly_g1461.t1	Whitley_g16764.t1	Withies_g4548.t1	YC-A_g12537.t1
N0.HOG0009468	OG0008483	n0	Aberdeen_g15734.t1	Ale-A_g2147.t1	Beaufort_g21189.t1		Ber-B_g2602.t1	Ber-C_g3670.t1	Ber-D_g3756.t1	Ber-F_g7991.t1	Bid-A_g4408.t1	Bie-A_g14039.t1	Bie-B_g922.t1	Bie-C_g2919.t1	BoGa_v1_g9637.t1	Bonheur_g16172.t1	Bot-X_g4411.t1	Bristol_g13752.t1	Bul-A_g23942.t1	Bul-B_g15422.t1	Bul-C_g18352.t1	CA_g15973.t1	CAM1_g3909.t1	CAM2_g6343.t1	MarpolCA_g2448.t1	Cas-A_g7642.t1	Cas-B_g6101.t1	Cas-C_g8756.t1	Cas-D_g3739.t1	Cas-E_g1926.t1	Caz-A_g19714.t1	Crowsnest_g20588.t1	Dur-A_g222.t1	Dutchpot_g11806.t1	Esc-A_g8714.t1	Field-2_g14108.t1	Gen-A_g11560.t1	Gen-B_g1111.t1	Gilesgate_g17286.t1	Glo-1_g13168.t1	Gormley_g2373.t1	Grafton_g19815.t1	Hec-A_g19971.t1	Hec-B_g5990.t1	Hec-C_g8435.t1	Hopeman_g19560.t1	Jimw_g18297.t1	L2BoGa_g3763.t1	L5BoGa_g17696.t1	Lac-A_g3636.t1	Lakedist_g11118.t1	Lhj_g10569.t1	Liberton_g3949.t1	LouisXIII_g9204.t1	Luc-A_g15428.t1	Luc-B_g10788.t1		Marpolmon_MpmSA2_1.0_genomic_ncbi_g4123.t1	Marpolpol_MppBR5_1.0_genomic_ncbi_g8511.t1	Marpolrud_MpTak_v6.1.genome_g9630.t1	Marpolrud_Mp3g16330.1	Maud_g11060.t1	Mns-A_g8093.t1	Mnt-A_g22833.t1	Mou-A_g15865.t1	Mur-A_g2214.t1	NILSC1_g28219.t1	NILSC11_g29827.t1	NILSC12_g6942.t1	NILSC13_g9572.t1	NILSC14_g13269.t1	NILSC15_g316.t1	NILSC16_g308.t1	NILSC17_g6774.t1	NILSC18_g20755.t1	NILSC19_g1392.t1	NILSC2_g1721.t1	NILSC20_g21041.t1	NILSC21_g11323.t1	NILSC22_g16302.t1	NILSC23_g23633.t1	NILSC24_g22239.t1	NILSC25_g13719.t1	NILSC26_g10823.t1	NILSC27_g18786.t1	NILSC28_g3611.t1	NILSC3_g8087.t1	NILSC4_g11272.t1	NILSC5_g8715.t1	NILSC6_g24525.t1	NILSC7_g30190.t1	NILSC8_g6011.t1	NILSC9_g30481.t1	Ncathedral_g14966.t1	Nor-A_g19710.t1	Nor-B_g22296.t1	Nor-C_g4574.t1	Nor-D_g7045.t1	Nor-E_g15749.t1	Pra-A_g13842.t1	Pra-B_g10597.t1	Pra-C_g950.t1	RB2_g8744.t1	RES29_g9505.t1	RES31_g19438.t1	RES32_g8539.t1	RES33_g20390.t1	RES34_g4989.t1	RES35_g822.t1	RES41_g17962.t1	RES49_g19386.t1	RES50_g5027.t1	RES51_g10337.t1	RES52_g19331.t1	RES53_g699.t1	Rhyl_g6134.t1	Sal-A_g8876.t1	Sevenoaks_g2012.t1	Silverstar_g4772.t1	TAK1_g1446.t1	TAK2_g5794.t1	Tony_g4547.t1	Tou-A_g1240.t1	Tou-B_g10257.t1	Tou-C_g2138.t1	Tou-D_g20501.t1	Tou-E_g21027.t1	Voe-A_g16246.t1	Voe-B_g8838.t1	WRG_g4273.t1	WT-F_g7003.t1	Warwick_g20870.t1	Waverly_g12388.t1	Whitley_g2604.t1	Withies_g21213.t1	YC-A_g17138.t1
N0.HOG0009469	OG0008484	n0	Aberdeen_g15737.t1	Ale-A_g2144.t1	Beaufort_g21186.t1		Ber-B_g2605.t1	Ber-C_g3667.t1	Ber-D_g3758.t1	Ber-F_g7988.t1	Bid-A_g4411.t1	Bie-A_g14036.t1	Bie-B_g920.t1	Bie-C_g2916.t1	BoGa_v1_g9634.t1	Bonheur_g16170.t1	Bot-X_g4408.t1	Bristol_g13755.t1	Bul-A_g23945.t1	Bul-B_g15424.t1	Bul-C_g11271.t1	CA_g15976.t1	CAM1_g3906.t1	CAM2_g6346.t1	MarpolCA_g2451.t1	Cas-A_g7645.t1	Cas-B_g6103.t1	Cas-C_g8879.t1	Cas-D_g3737.t1	Cas-E_g1928.t1	Caz-A_g1300.t1	Crowsnest_g20591.t1	Dur-A_g219.t1	Dutchpot_g11809.t1	Esc-A_g8711.t1	Field-2_g14111.t1	Gen-A_g16992.t1	Gen-B_g1113.t1	Gilesgate_g19999.t1	Glo-1_g13165.t1	Gormley_g2370.t1	Grafton_g19817.t1	Hec-A_g19968.t1	Hec-B_g5993.t1	Hec-C_g8437.t1	Hopeman_g19557.t1	Jimw_g18294.t1	L2BoGa_g3761.t1	L5BoGa_g17693.t1	Lac-A_g3639.t1	Lakedist_g11120.t1	Lhj_g4460.t1	Liberton_g3946.t1	LouisXIII_g9202.t1	Luc-A_g15430.t1	Luc-B_g10791.t1		Marpolmon_MpmSA2_1.0_genomic_ncbi_g4121.t1	Marpolpol_MppBR5_1.0_genomic_ncbi_g8508.t1	Marpolrud_MpTak_v6.1.genome_g9627.t1	Marpolrud_Mp3g16310.3	Maud_g3439.t1	Mns-A_g8096.t1	Mnt-A_g22830.t1	Mou-A_g15867.t1	Mur-A_g2217.t1	NILSC1_g23569.t1	NILSC11_g19832.t1	NILSC12_g6940.t1	NILSC13_g9574.t1	NILSC14_g13267.t1	NILSC15_g318.t1	NILSC16_g34034.t1	NILSC17_g11967.t1	NILSC18_g20753.t1	NILSC19_g1389.t1	NILSC2_g4266.t1	NILSC20_g17777.t1	NILSC21_g11325.t1	NILSC22_g16300.t1	NILSC23_g23631.t1	NILSC24_g22237.t1	NILSC25_g13717.t1	NILSC26_g10821.t1	NILSC27_g18784.t1	NILSC28_g23997.t1	NILSC3_g8090.t1	NILSC4_g11269.t1	NILSC5_g8717.t1	NILSC6_g12596.t1	NILSC7_g30193.t1	NILSC8_g15477.t1	NILSC9_g14829.t1	Ncathedral_g14969.t1	Nor-A_g19707.t1	Nor-B_g22294.t1	Nor-C_g4577.t1	Nor-D_g7048.t1	Nor-E_g15746.t1	Pra-A_g13845.t1	Pra-B_g16231.t1	Pra-C_g953.t1	RB2_g10073.t1	RES29_g9508.t1	RES31_g19436.t1	RES32_g8542.t1	RES33_g20392.t1	RES34_g4992.t1	RES35_g821.t1	RES41_g17959.t1	RES49_g8982.t1	RES50_g5029.t1	RES51_g10335.t1	RES52_g19329.t1	RES53_g697.t1	Rhyl_g6131.t1	Sal-A_g8879.t1	Sevenoaks_g2010.t1	Silverstar_g4769.t1	TAK1_g1443.t1	TAK2_g5791.t1	Tony_g4550.t1	Tou-A_g1237.t1	Tou-B_g10254.t1	Tou-C_g2136.t1	Tou-D_g20498.t1	Tou-E_g21024.t1	Voe-A_g16243.t1	Voe-B_g19348.t1	WRG_g4270.t1	WT-F_g7006.t1	Warwick_g20867.t1	Waverly_g10104.t1	Whitley_g2606.t1	Withies_g21210.t1	YC-A_g8697.t1
N0.HOG0009470	OG0008485	n0	Aberdeen_g15738.t1	Ale-A_g2143.t1	Beaufort_g21185.t1		Ber-B_g2606.t1	Ber-C_g3666.t1	Ber-D_g3759.t1	Ber-F_g7987.t1	Bid-A_g4412.t1	Bie-A_g14035.t1	Bie-B_g919.t1	Bie-C_g2915.t1	BoGa_v1_g9632.t1	Bonheur_g16167.t1	Bot-X_g4407.t1	Bristol_g13756.t1	Bul-A_g23946.t1	Bul-B_g15425.t1	Bul-C_g11270.t1	CA_g15977.t1	CAM1_g3905.t1	CAM2_g6347.t1	MarpolCA_g2453.t1	Cas-A_g5842.t1	Cas-B_g6104.t1	Cas-C_g8877.t1	Cas-D_g3736.t1	Cas-E_g1929.t1	Caz-A_g15298.t1	Crowsnest_g20592.t1	Dur-A_g218.t1	Dutchpot_g11810.t1	Esc-A_g8710.t1	Field-2_g8503.t1	Gen-A_g24405.t1	Gen-B_g1115.t1	Gilesgate_g20000.t1	Glo-1_g13164.t1	Gormley_g2369.t1	Grafton_g19818.t1	Hec-A_g19967.t1	Hec-B_g5994.t1	Hec-C_g8438.t1	Hopeman_g19556.t1	Jimw_g18293.t1	L2BoGa_g3760.t1	L5BoGa_g17692.t1	Lac-A_g3641.t1	Lakedist_g11121.t1	Lhj_g4459.t1	Liberton_g3945.t1	LouisXIII_g9201.t1	Luc-A_g15431.t1	Luc-B_g17231.t1		Marpolmon_MpmSA2_1.0_genomic_ncbi_g4119.t1	Marpolpol_MppBR5_1.0_genomic_ncbi_g8507.t1	Marpolrud_MpTak_v6.1.genome_g9625.t1	Marpolrud_Mp3g16290.1	Maud_g22234.t1	Mns-A_g8097.t1	Mnt-A_g22829.t1	Mou-A_g15868.t1	Mur-A_g2218.t1	NILSC1_g13181.t1	NILSC11_g16217.t1	NILSC12_g6937.t1	NILSC13_g23184.t1	NILSC14_g24491.t1	NILSC15_g319.t1	NILSC16_g759.t1	NILSC17_g5698.t1	NILSC18_g19253.t1	NILSC19_g1388.t1	NILSC2_g6990.t1	NILSC20_g6579.t1	NILSC21_g11328.t1	NILSC22_g26527.t1	NILSC23_g12433.t1	NILSC24_g245.t1	NILSC25_g13716.t1	NILSC26_g10820.t1	NILSC27_g27458.t1	NILSC28_g6638.t1	NILSC3_g8091.t1	NILSC4_g14708.t1	NILSC5_g8718.t1	NILSC6_g31208.t1	NILSC7_g30194.t1	NILSC8_g15476.t1	NILSC9_g8824.t1	Ncathedral_g14970.t1	Nor-A_g19706.t1	Nor-B_g22293.t1	Nor-C_g4578.t1	Nor-D_g7049.t1	Nor-E_g15745.t1	Pra-A_g13846.t1	Pra-B_g8627.t1	Pra-C_g954.t1	RB2_g10072.t1	RES29_g9510.t1	RES31_g19435.t1	RES32_g8543.t1	RES33_g23243.t1	RES34_g4993.t1	RES35_g820.t1	RES41_g17958.t1	RES49_g8983.t1	RES50_g2899.t1	RES51_g16024.t1	RES52_g13504.t1	RES53_g3889.t1	Rhyl_g6130.t1	Sal-A_g8880.t1	Sevenoaks_g2009.t1	Silverstar_g4768.t1	TAK1_g1442.t1	TAK2_g5790.t1	Tony_g4551.t1	Tou-A_g1236.t1	Tou-B_g10252.t1	Tou-C_g2134.t1	Tou-D_g20497.t1	Tou-E_g21022.t1	Voe-A_g16242.t1	Voe-B_g7521.t1	WRG_g4269.t1	WT-F_g7007.t1	Warwick_g20866.t1	Waverly_g10103.t1	Whitley_g2607.t1	Withies_g21209.t1	YC-A_g4176.t1
N0.HOG0009471	OG0008486	n0	Aberdeen_g15747.t1	Ale-A_g3008.t1	Beaufort_g15898.t1		Ber-B_g1283.t1	Ber-C_g15614.t1	Ber-D_g23500.t1	Ber-F_g12031.t1	Bid-A_g13197.t1	Bie-A_g20921.t1	Bie-B_g13822.t1	Bie-C_g10912.t1	BoGa_v1_g566.t1	Bonheur_g9278.t1	Bot-X_g21320.t1	Bristol_g13180.t1	Bul-A_g27712.t1	Bul-B_g678.t1	Bul-C_g8590.t1	CA_g7393.t1	CAM1_g18528.t1	CAM2_g15400.t1	MarpolCA_g28398.t1	Cas-A_g2033.t1	Cas-B_g8372.t1	Cas-C_g13827.t1	Cas-D_g17391.t1	Cas-E_g20947.t1	Caz-A_g19895.t1	Crowsnest_g7430.t1	Dur-A_g16056.t1	Dutchpot_g20826.t1	Esc-A_g17422.t1	Field-2_g21462.t1	Gen-A_g16033.t1	Gen-B_g9306.t1	Gilesgate_g10085.t1	Glo-1_g12728.t1	Gormley_g13368.t1	Grafton_g1889.t1	Hec-A_g17975.t1	Hec-B_g7833.t1	Hec-C_g13989.t1	Hopeman_g985.t1	Jimw_g79.t1	L2BoGa_g10636.t1	L5BoGa_g15631.t1	Lac-A_g5741.t1	Lakedist_g2407.t1	Lhj_g10014.t1	Liberton_g16240.t1	LouisXIII_g13368.t1	Luc-A_g4566.t1	Luc-B_g9710.t1	Marpal_JIC_pilon2_Contfilteres_g19277.t1	Marpolmon_MpmSA2_1.0_genomic_ncbi_g1178.t1	Marpolpol_MppBR5_1.0_genomic_ncbi_g17400.t1	Marpolrud_MpTak_v6.1.genome_g570.t1	Marpolrud_Mp1g04510.1	Maud_g11054.t1	Mns-A_g6100.t1	Mnt-A_g8535.t1	Mou-A_g22746.t1	Mur-A_g6287.t1	NILSC1_g10816.t1	NILSC11_g29216.t1	NILSC12_g10387.t1	NILSC13_g19047.t1	NILSC14_g5366.t1	NILSC15_g5745.t1	NILSC16_g29709.t1	NILSC17_g10977.t1	NILSC18_g13411.t1	NILSC19_g8079.t1	NILSC2_g8268.t1	NILSC20_g23567.t1	NILSC21_g21512.t1	NILSC22_g17898.t1	NILSC23_g22880.t1	NILSC24_g7021.t1	NILSC25_g26974.t1	NILSC26_g21358.t1	NILSC27_g13330.t1	NILSC28_g6496.t1	NILSC3_g3602.t1	NILSC4_g8578.t1	NILSC5_g14955.t1	NILSC6_g11250.t1	NILSC7_g17517.t1	NILSC8_g20352.t1	NILSC9_g27319.t1	Ncathedral_g5368.t1	Nor-A_g536.t1	Nor-B_g14551.t1	Nor-C_g6991.t1		Nor-E_g7171.t1	Pra-A_g8286.t1	Pra-B_g6353.t1	Pra-C_g4756.t1	RB2_g13939.t1	RES29_g6764.t1	RES31_g3370.t1	RES32_g6499.t1	RES33_g27523.t1	RES34_g9540.t1	RES35_g7092.t1	RES41_g21559.t1	RES49_g21111.t1	RES50_g8264.t1	RES51_g15646.t1	RES52_g19218.t1	RES53_g15258.t1	Rhyl_g20820.t1	Sal-A_g5058.t1	Sevenoaks_g3498.t1	Silverstar_g19356.t1	TAK1_g5954.t1	TAK2_g5310.t1	Tony_g17064.t1	Tou-A_g12963.t1	Tou-B_g19587.t1	Tou-C_g9500.t1	Tou-D_g15110.t1	Tou-E_g13332.t1	Voe-A_g2819.t1	Voe-B_g10895.t1	WRG_g9713.t1	WT-F_g5080.t1	Warwick_g15847.t1	Waverly_g7211.t1	Whitley_g13983.t1	Withies_g7168.t1	YC-A_g4618.t1
N0.HOG0009472	OG0008487	n0	Aberdeen_g15748.t1	Ale-A_g3007.t1	Beaufort_g15899.t1		Ber-B_g1282.t1	Ber-C_g15612.t1	Ber-D_g17467.t1	Ber-F_g12030.t1	Bid-A_g13198.t1	Bie-A_g20919.t1	Bie-B_g13821.t1	Bie-C_g10910.t1	BoGa_v1_g565.t1	Bonheur_g9279.t1	Bot-X_g21318.t1	Bristol_g13179.t1	Bul-A_g27713.t1	Bul-B_g677.t1	Bul-C_g8591.t1	CA_g7392.t1	CAM1_g20375.t1	CAM2_g8210.t1	MarpolCA_g28399.t1	Cas-A_g2032.t1	Cas-B_g8373.t1	Cas-C_g13828.t1	Cas-D_g17392.t1	Cas-E_g20948.t1	Caz-A_g19896.t1	Crowsnest_g7429.t1	Dur-A_g16057.t1	Dutchpot_g4739.t1	Esc-A_g17423.t1	Field-2_g21461.t1	Gen-A_g26218.t1	Gen-B_g19854.t1	Gilesgate_g10084.t1	Glo-1_g12729.t1	Gormley_g13369.t1	Grafton_g1890.t1	Hec-A_g17976.t1	Hec-B_g7832.t1	Hec-C_g13990.t1	Hopeman_g986.t1	Jimw_g80.t1	L2BoGa_g10635.t1	L5BoGa_g15632.t1	Lac-A_g5740.t1	Lakedist_g2406.t1	Lhj_g10015.t1	Liberton_g16241.t1	LouisXIII_g13367.t1	Luc-A_g4567.t1	Luc-B_g9709.t1	Marpal_JIC_pilon2_Contfilteres_g19276.t1	Marpolmon_MpmSA2_1.0_genomic_ncbi_g1179.t1	Marpolpol_MppBR5_1.0_genomic_ncbi_g17401.t1	Marpolrud_MpTak_v6.1.genome_g568.t1	Marpolrud_Mp1g04500.1	Maud_g11053.t1	Mns-A_g6099.t1	Mnt-A_g8534.t1	Mou-A_g22745.t1	Mur-A_g6288.t1	NILSC1_g10817.t1	NILSC11_g29215.t1	NILSC12_g10388.t1	NILSC13_g19046.t1	NILSC14_g5367.t1	NILSC15_g5746.t1	NILSC16_g29708.t1	NILSC17_g15441.t1	NILSC18_g13412.t1	NILSC19_g8078.t1	NILSC2_g8267.t1	NILSC20_g7216.t1	NILSC21_g21511.t1	NILSC22_g17897.t1	NILSC23_g22881.t1	NILSC24_g7020.t1	NILSC25_g26973.t1	NILSC26_g21359.t1	NILSC27_g13331.t1	NILSC28_g6495.t1	NILSC3_g3603.t1	NILSC4_g8579.t1	NILSC5_g14954.t1	NILSC6_g11249.t1	NILSC7_g17518.t1	NILSC8_g20353.t1	NILSC9_g27318.t1	Ncathedral_g5369.t1	Nor-A_g537.t1	Nor-B_g14552.t1	Nor-C_g6992.t1		Nor-E_g7172.t1	Pra-A_g8285.t1	Pra-B_g6352.t1	Pra-C_g4757.t1	RB2_g13940.t1	RES29_g6765.t1	RES31_g3369.t1	RES32_g6500.t1	RES33_g27524.t1	RES34_g9539.t1	RES35_g7091.t1	RES41_g21558.t1	RES49_g21112.t1	RES50_g8265.t1	RES51_g15647.t1	RES52_g19217.t1	RES53_g15259.t1	Rhyl_g20818.t1	Sal-A_g5057.t1	Sevenoaks_g3499.t1	Silverstar_g19357.t1	TAK1_g5955.t1	TAK2_g5311.t1	Tony_g17065.t1	Tou-A_g12964.t1	Tou-B_g19586.t1	Tou-C_g9501.t1	Tou-D_g15111.t1	Tou-E_g13330.t1	Voe-A_g2818.t1	Voe-B_g5969.t1	WRG_g9712.t1	WT-F_g5079.t1	Warwick_g15848.t1	Waverly_g7210.t1	Whitley_g13984.t1	Withies_g7169.t1	YC-A_g4617.t1
N0.HOG0009473	OG0008488	n0	Aberdeen_g15785.t1	Ale-A_g5175.t1	Beaufort_g14247.t1	Ber-A_g10753.t1	Ber-B_g5182.t1	Ber-C_g8771.t1	Ber-D_g19078.t1	Ber-F_g1114.t1	Bid-A_g3695.t1	Bie-A_g24064.t1	Bie-B_g9807.t1	Bie-C_g13362.t1	BoGa_v1_g11452.t1	Bonheur_g4052.t1	Bot-X_g11252.t1	Bristol_g13450.t1	Bul-A_g20582.t1	Bul-B_g15314.t1	Bul-C_g1716.t1	CA_g26896.t1	CAM1_g2581.t1	CAM2_g8859.t1	MarpolCA_g7229.t1	Cas-A_g15440.t1	Cas-B_g11191.t1	Cas-C_g2092.t1	Cas-D_g17563.t1	Cas-E_g18137.t1	Caz-A_g4811.t1	Crowsnest_g8797.t1	Dur-A_g21552.t1	Dutchpot_g4316.t1	Esc-A_g4808.t1	Field-2_g15258.t1	Gen-A_g14031.t1	Gen-B_g21770.t1	Gilesgate_g12846.t1	Glo-1_g1872.t1	Gormley_g7786.t1	Grafton_g6582.t1	Hec-A_g6230.t1	Hec-B_g12131.t1	Hec-C_g19664.t1	Hopeman_g11266.t1	Jimw_g3985.t1	L2BoGa_g16882.t1	L5BoGa_g4566.t1	Lac-A_g483.t1	Lakedist_g17429.t1	Lhj_g13070.t1	Liberton_g15277.t1	LouisXIII_g12734.t1	Luc-A_g1862.t1	Luc-B_g20274.t1	Marpal_JIC_pilon2_Contfilteres_g9690.t1			Marpolrud_MpTak_v6.1.genome_g11521.t1	Marpolrud_Mp4g05320.1	Maud_g7621.t1	Mns-A_g13312.t1	Mnt-A_g4434.t1	Mou-A_g4553.t1	Mur-A_g13168.t1	NILSC1_g15279.t1	NILSC11_g15831.t1	NILSC12_g23647.t1	NILSC13_g15958.t1	NILSC14_g13208.t1	NILSC15_g3274.t1	NILSC16_g28779.t1	NILSC17_g17992.t1	NILSC18_g20402.t1	NILSC19_g2241.t1	NILSC2_g4559.t1	NILSC20_g4411.t1	NILSC21_g4276.t1	NILSC22_g7034.t1	NILSC23_g16852.t1	NILSC24_g16507.t1	NILSC25_g25528.t1	NILSC26_g11080.t1	NILSC27_g6037.t1	NILSC28_g8791.t1	NILSC3_g17787.t1	NILSC4_g26584.t1	NILSC5_g28818.t1	NILSC6_g13975.t1	NILSC7_g25114.t1	NILSC8_g18293.t1	NILSC9_g29261.t1	Ncathedral_g13970.t1	Nor-A_g11968.t1	Nor-B_g8470.t1	Nor-C_g10159.t1	Nor-D_g5171.t1	Nor-E_g16780.t1	Pra-A_g2133.t1	Pra-B_g22832.t1	Pra-C_g8119.t1	RB2_g11025.t1	RES29_g3390.t1	RES31_g18786.t1	RES32_g21870.t1	RES33_g10130.t1	RES34_g16571.t1	RES35_g19815.t1	RES41_g3203.t1	RES49_g10451.t1	RES50_g14488.t1	RES51_g18664.t1	RES52_g19124.t1	RES53_g3515.t1	Rhyl_g3362.t1	Sal-A_g2669.t1	Sevenoaks_g19082.t1	Silverstar_g9082.t1	TAK1_g15030.t1	TAK2_g13108.t1	Tony_g9392.t1	Tou-A_g22956.t1	Tou-B_g3622.t1	Tou-C_g7546.t1	Tou-D_g960.t1	Tou-E_g20368.t1	Voe-A_g14849.t1	Voe-B_g14779.t1	WRG_g9911.t1	WT-F_g18120.t1	Warwick_g7054.t1	Waverly_g2432.t1	Whitley_g15389.t1	Withies_g12841.t1	YC-A_g17730.t1
N0.HOG0009474	OG0008489	n0	Aberdeen_g1579.t1	Ale-A_g7957.t1	Beaufort_g10821.t1		Ber-B_g4875.t1	Ber-C_g22585.t1	Ber-D_g11370.t1	Ber-F_g5531.t1	Bid-A_g22912.t1	Bie-A_g10557.t1	Bie-B_g13788.t1	Bie-C_g20278.t1	BoGa_v1_g9721.t1	Bonheur_g11258.t1	Bot-X_g428.t1	Bristol_g2373.t1	Bul-A_g20490.t1	Bul-B_g14431.t1	Bul-C_g13556.t1	CA_g25757.t1	CAM1_g20809.t1	CAM2_g5195.t1	MarpolCA_g2362.t1	Cas-A_g5107.t1	Cas-B_g5870.t1	Cas-C_g23460.t1	Cas-D_g12233.t1	Cas-E_g23172.t1	Caz-A_g21534.t1	Crowsnest_g15849.t1	Dur-A_g16167.t1	Dutchpot_g16936.t1	Esc-A_g20057.t1	Field-2_g8333.t1	Gen-A_g29650.t1	Gen-B_g21946.t1	Gilesgate_g12263.t1	Glo-1_g11326.t1	Gormley_g12052.t1	Grafton_g7073.t1	Hec-A_g253.t1	Hec-B_g5592.t1	Hec-C_g15091.t1	Hopeman_g21534.t1	Jimw_g11057.t1	L2BoGa_g14097.t1	L5BoGa_g1356.t1	Lac-A_g15523.t1	Lakedist_g11185.t1	Lhj_g14677.t1	Liberton_g79.t1	LouisXIII_g15712.t1	Luc-A_g7457.t1	Luc-B_g20614.t1	Marpal_JIC_pilon2_Contfilteres_g10175.t1	Marpolmon_MpmSA2_1.0_genomic_ncbi_g4204.t1	Marpolpol_MppBR5_1.0_genomic_ncbi_g5831.t1	Marpolrud_MpTak_v6.1.genome_g9709.t1	Marpolrud_Mp3g16910.1	Maud_g5122.t1		Mnt-A_g21809.t1	Mou-A_g23383.t1	Mur-A_g7673.t1	NILSC1_g1000.t1	NILSC11_g292.t1	NILSC12_g23905.t1	NILSC13_g1669.t1	NILSC14_g6688.t1	NILSC15_g21682.t1	NILSC16_g5908.t1	NILSC17_g10523.t1	NILSC18_g2925.t1	NILSC19_g28609.t1	NILSC2_g28649.t1	NILSC20_g24542.t1	NILSC21_g8025.t1	NILSC22_g5576.t1	NILSC23_g13296.t1	NILSC24_g21865.t1	NILSC25_g6268.t1	NILSC26_g10205.t1	NILSC27_g11951.t1	NILSC28_g21735.t1	NILSC3_g25092.t1	NILSC4_g6044.t1	NILSC5_g27982.t1	NILSC6_g22880.t1	NILSC7_g10603.t1	NILSC8_g26522.t1	NILSC9_g10497.t1	Ncathedral_g20546.t1	Nor-A_g7425.t1	Nor-B_g10283.t1	Nor-C_g6066.t1	Nor-D_g9322.t1	Nor-E_g11021.t1	Pra-A_g22932.t1	Pra-B_g1912.t1	Pra-C_g6414.t1	RB2_g3902.t1	RES29_g7301.t1	RES31_g8720.t1	RES32_g4444.t1	RES33_g14533.t1	RES34_g19497.t1	RES35_g24849.t1	RES41_g17564.t1	RES49_g16376.t1	RES50_g13053.t1	RES51_g20396.t1	RES52_g18736.t1	RES53_g8080.t1	Rhyl_g5219.t1	Sal-A_g4266.t1	Sevenoaks_g14441.t1	Silverstar_g18435.t1	TAK1_g15921.t1	TAK2_g11487.t1	Tony_g15143.t1	Tou-A_g17698.t1	Tou-B_g6668.t1	Tou-C_g15068.t1	Tou-D_g23670.t1	Tou-E_g23003.t1	Voe-A_g22357.t1	Voe-B_g19774.t2	WRG_g11778.t1	WT-F_g2559.t1	Warwick_g11673.t1	Waverly_g6844.t1	Whitley_g9260.t1	Withies_g19946.t1	YC-A_g19811.t1
N0.HOG0009475	OG0008490	n0	Aberdeen_g15802.t1	Ale-A_g2306.t1	Beaufort_g21242.t1	Ber-A_g3479.t1	Ber-B_g22138.t1	Ber-C_g17951.t1	Ber-D_g7400.t1	Ber-F_g2200.t1	Bid-A_g8679.t1	Bie-A_g5150.t1	Bie-B_g8236.t1	Bie-C_g10959.t1	BoGa_v1_g1213.t1	Bonheur_g15781.t1	Bot-X_g15887.t1	Bristol_g3530.t1	Bul-A_g18185.t1	Bul-B_g19169.t1	Bul-C_g18005.t1	CA_g21705.t1	CAM1_g5628.t1	CAM2_g19055.t1	MarpolCA_g27700.t1	Cas-A_g18139.t1	Cas-B_g19378.t1	Cas-C_g2844.t1	Cas-D_g22269.t1	Cas-E_g8428.t1	Caz-A_g6309.t1	Crowsnest_g7311.t1	Dur-A_g18820.t1	Dutchpot_g18460.t1	Esc-A_g11687.t1	Field-2_g16825.t1	Gen-A_g16943.t1	Gen-B_g2558.t1	Gilesgate_g10671.t1	Glo-1_g20459.t1	Gormley_g2308.t1	Grafton_g11096.t1	Hec-A_g19680.t1	Hec-B_g10407.t1	Hec-C_g11201.t1	Hopeman_g3047.t1	Jimw_g10154.t1	L2BoGa_g6676.t1	L5BoGa_g13032.t1	Lac-A_g22695.t1	Lakedist_g20275.t1	Lhj_g3017.t1	Liberton_g13199.t1	LouisXIII_g15673.t1	Luc-A_g25331.t1	Luc-B_g18710.t1	Marpal_JIC_pilon2_Contfilteres_g18642.t1	Marpolmon_MpmSA2_1.0_genomic_ncbi_g17570.t1	Marpolpol_MppBR5_1.0_genomic_ncbi_g14082.t1	Marpolrud_MpTak_v6.1.genome_g1213.t1	Marpolrud_Mp1g09160.1	Maud_g18025.t1	Mns-A_g6553.t1	Mnt-A_g768.t1	Mou-A_g4047.t1	Mur-A_g6524.t1	NILSC1_g18057.t1	NILSC11_g16902.t1	NILSC12_g23549.t1	NILSC13_g22135.t1	NILSC14_g9067.t1	NILSC15_g2020.t1	NILSC16_g32534.t1	NILSC17_g18595.t1	NILSC18_g7370.t1	NILSC19_g15724.t1	NILSC2_g21219.t1	NILSC20_g8345.t1	NILSC21_g2662.t1	NILSC22_g5115.t1	NILSC23_g9782.t1	NILSC24_g18087.t1	NILSC25_g23743.t1	NILSC26_g22074.t1	NILSC27_g2674.t1	NILSC28_g11847.t1	NILSC3_g11723.t1	NILSC4_g16116.t1	NILSC5_g6157.t1	NILSC6_g30842.t1	NILSC7_g626.t1	NILSC8_g20545.t1	NILSC9_g33659.t1	Ncathedral_g19241.t1	Nor-A_g10941.t1	Nor-B_g10567.t1	Nor-C_g18806.t1		Nor-E_g12606.t1	Pra-A_g8952.t1	Pra-B_g1398.t1	Pra-C_g18103.t1	RB2_g15516.t1	RES29_g10478.t1	RES31_g2777.t1	RES32_g19020.t1	RES33_g12726.t1	RES34_g22872.t1		RES41_g3079.t1	RES49_g15306.t1	RES50_g19397.t1	RES51_g12483.t1	RES52_g1922.t1	RES53_g18134.t1	Rhyl_g8449.t1	Sal-A_g5082.t1	Sevenoaks_g18105.t1	Silverstar_g8438.t1	TAK1_g11173.t1	TAK2_g3165.t1	Tony_g9290.t1	Tou-A_g15758.t1	Tou-B_g4830.t1	Tou-C_g13322.t1	Tou-D_g18736.t1	Tou-E_g24331.t1	Voe-A_g22759.t1	Voe-B_g2383.t1	WRG_g15326.t1	WT-F_g3262.t1	Warwick_g1211.t1	Waverly_g7691.t1	Whitley_g13487.t1	Withies_g15590.t1	YC-A_g12529.t1
N0.HOG0009476	OG0008491	n0	Aberdeen_g1581.t1	Ale-A_g7955.t1	Beaufort_g10823.t1		Ber-B_g4877.t1	Ber-C_g22583.t1	Ber-D_g11372.t1	Ber-F_g5529.t1	Bid-A_g22910.t1	Bie-A_g10559.t1	Bie-B_g13786.t1	Bie-C_g20280.t1	BoGa_v1_g9719.t1	Bonheur_g11260.t1	Bot-X_g430.t1	Bristol_g2375.t1	Bul-A_g20492.t1	Bul-B_g14429.t1	Bul-C_g13554.t1	CA_g25755.t1	CAM1_g20811.t1	CAM2_g5197.t1	MarpolCA_g2364.t1	Cas-A_g5109.t1	Cas-B_g5868.t1	Cas-C_g2506.t1	Cas-D_g12235.t1	Cas-E_g23170.t1	Caz-A_g21536.t1	Crowsnest_g15847.t1	Dur-A_g16169.t1	Dutchpot_g16934.t1	Esc-A_g20055.t1	Field-2_g8335.t1	Gen-A_g20052.t1	Gen-B_g21944.t1	Gilesgate_g12261.t1	Glo-1_g11324.t1	Gormley_g12054.t1	Grafton_g7071.t1	Hec-A_g251.t1	Hec-B_g5594.t1	Hec-C_g15093.t1	Hopeman_g21532.t1	Jimw_g11055.t1	L2BoGa_g14099.t1	L5BoGa_g1358.t1	Lac-A_g19505.t1	Lakedist_g11187.t1	Lhj_g14675.t1	Liberton_g77.t1	LouisXIII_g15714.t1	Luc-A_g7459.t1	Luc-B_g6065.t1	Marpal_JIC_pilon2_Contfilteres_g10177.t1	Marpolmon_MpmSA2_1.0_genomic_ncbi_g4202.t1	Marpolpol_MppBR5_1.0_genomic_ncbi_g5833.t1	Marpolrud_MpTak_v6.1.genome_g9707.t1	Marpolrud_Mp3g16890.1	Maud_g7564.t1		Mnt-A_g21811.t1	Mou-A_g8788.t1	Mur-A_g7675.t1	NILSC1_g1002.t1	NILSC11_g294.t1	NILSC12_g23903.t1	NILSC13_g1671.t1	NILSC14_g6686.t1	NILSC15_g21680.t1	NILSC16_g5910.t1	NILSC17_g3847.t1	NILSC18_g2927.t1	NILSC19_g28611.t1	NILSC2_g28647.t1	NILSC20_g10608.t1	NILSC21_g8023.t1	NILSC22_g5578.t1	NILSC23_g13294.t1	NILSC24_g505.t1	NILSC25_g6266.t1	NILSC26_g10203.t1	NILSC27_g11953.t1	NILSC28_g21733.t1	NILSC3_g25094.t1	NILSC4_g6046.t1	NILSC5_g27984.t1	NILSC6_g22882.t1	NILSC7_g10601.t1	NILSC8_g26520.t1	NILSC9_g10495.t1	Ncathedral_g20544.t1	Nor-A_g7427.t1	Nor-B_g10281.t1	Nor-C_g6064.t1	Nor-D_g9324.t1	Nor-E_g11019.t1	Pra-A_g22930.t1	Pra-B_g1914.t1	Pra-C_g6416.t1	RB2_g10767.t1	RES29_g7303.t1	RES31_g8718.t1	RES32_g4442.t1	RES33_g14531.t1	RES34_g19495.t1	RES35_g25317.t1	RES41_g17566.t1	RES49_g16374.t1	RES50_g13055.t1	RES51_g20394.t1	RES52_g18734.t1	RES53_g8078.t1	Rhyl_g5217.t1	Sal-A_g4268.t1	Sevenoaks_g14443.t1	Silverstar_g18433.t1	TAK1_g15919.t1	TAK2_g11485.t1	Tony_g15141.t1	Tou-A_g17700.t1	Tou-B_g6670.t1	Tou-C_g15070.t1	Tou-D_g23672.t1	Tou-E_g23005.t1	Voe-A_g22359.t1	Voe-B_g11247.t1	WRG_g11780.t1	WT-F_g2561.t1	Warwick_g11671.t1	Waverly_g8632.t1	Whitley_g9258.t1	Withies_g19944.t1	YC-A_g2452.t1
N0.HOG0009477	OG0008492	n0	Aberdeen_g15813.t1	Ale-A_g4283.t1	Beaufort_g9299.t1		Ber-B_g19494.t1	Ber-C_g20384.t1	Ber-D_g10416.t1	Ber-F_g7505.t1	Bid-A_g23462.t1	Bie-A_g10680.t1	Bie-B_g21294.t1	Bie-C_g18113.t1	BoGa_v1_g15408.t2	Bonheur_g1320.t1	Bot-X_g738.t1	Bristol_g11748.t1	Bul-A_g15536.t1	Bul-B_g17152.t1	Bul-C_g15257.t1	CA_g897.t1	CAM1_g15551.t1	CAM2_g7259.t1	MarpolCA_g10987.t1	Cas-A_g14003.t1	Cas-B_g13805.t1	Cas-C_g21528.t1	Cas-D_g12520.t1	Cas-E_g21164.t1	Caz-A_g22400.t1	Crowsnest_g14068.t1	Dur-A_g19070.t1	Dutchpot_g5864.t1	Esc-A_g13101.t2	Field-2_g20247.t1	Gen-A_g3949.t1	Gen-B_g4442.t1	Gilesgate_g15967.t1	Glo-1_g15333.t1	Gormley_g8383.t1	Grafton_g6350.t1	Hec-A_g3740.t1	Hec-B_g16328.t1	Hec-C_g17026.t1	Hopeman_g10007.t1	Jimw_g8119.t1	L2BoGa_g10781.t1	L5BoGa_g19707.t1	Lac-A_g3004.t1	Lakedist_g4825.t1	Lhj_g12763.t1	Liberton_g17955.t1	LouisXIII_g16638.t1	Luc-A_g23778.t1	Luc-B_g11438.t1	Marpal_JIC_pilon2_Contfilteres_g14359.t1	Marpolmon_MpmSA2_1.0_genomic_ncbi_g11093.t1	Marpolpol_MppBR5_1.0_genomic_ncbi_g13532.t1	Marpolrud_MpTak_v6.1.genome_g15422.t1	Marpolrud_Mp5g10520.2	Maud_g15971.t1		Mnt-A_g14483.t2	Mou-A_g13779.t1	Mur-A_g23777.t1	NILSC1_g18746.t1	NILSC11_g4643.t1	NILSC12_g6748.t1	NILSC13_g7539.t1	NILSC14_g17085.t1	NILSC15_g22430.t1	NILSC16_g4041.t1	NILSC17_g10857.t1	NILSC18_g25932.t1	NILSC19_g7809.t1	NILSC2_g5187.t1	NILSC20_g8063.t1	NILSC21_g4281.t1	NILSC22_g7066.t1	NILSC23_g27903.t1	NILSC24_g10716.t1	NILSC25_g22668.t1	NILSC26_g16696.t1	NILSC27_g18712.t2	NILSC28_g14253.t1	NILSC3_g4325.t1	NILSC4_g16716.t1	NILSC5_g5719.t1	NILSC6_g12930.t1	NILSC7_g19969.t1	NILSC8_g7652.t1	NILSC9_g35903.t1	Ncathedral_g20129.t1	Nor-A_g959.t1	Nor-B_g11103.t1	Nor-C_g19723.t2	Nor-D_g13027.t2	Nor-E_g2485.t1	Pra-A_g16128.t1	Pra-B_g14961.t1	Pra-C_g397.t1	RB2_g9818.t1	RES29_g17735.t1	RES31_g142.t1	RES32_g2669.t1	RES33_g22318.t1	RES34_g19713.t1	RES35_g80.t1	RES41_g19058.t1	RES49_g9379.t1	RES50_g20862.t1	RES51_g23119.t1	RES52_g3513.t1	RES53_g13182.t1	Rhyl_g6986.t1	Sal-A_g21317.t1	Sevenoaks_g13353.t2	Silverstar_g14241.t1	TAK1_g1027.t1	TAK2_g17486.t1	Tony_g14612.t1	Tou-A_g25889.t1	Tou-B_g3830.t1	Tou-C_g21613.t1	Tou-D_g7484.t1	Tou-E_g9217.t1	Voe-A_g15139.t1	Voe-B_g16490.t1	WRG_g21892.t1	WT-F_g1146.t1	Warwick_g2863.t1	Waverly_g10289.t1	Whitley_g14365.t1	Withies_g16386.t1	YC-A_g17033.t1
N0.HOG0009478	OG0008493	n0	Aberdeen_g15814.t1	Ale-A_g4282.t1	Beaufort_g9300.t1		Ber-B_g19495.t1	Ber-C_g20383.t1	Ber-D_g16354.t1	Ber-F_g7504.t1	Bid-A_g23461.t1	Bie-A_g10681.t1	Bie-B_g21295.t1	Bie-C_g18114.t1	BoGa_v1_g15407.t1	Bonheur_g1319.t1	Bot-X_g739.t1	Bristol_g11747.t1	Bul-A_g15535.t1	Bul-B_g17151.t1	Bul-C_g15256.t1	CA_g898.t1	CAM1_g15552.t1	CAM2_g7258.t1	MarpolCA_g10986.t1	Cas-A_g10115.t1	Cas-B_g13806.t1	Cas-C_g21527.t1	Cas-D_g12519.t1	Cas-E_g21165.t1	Caz-A_g22401.t1	Crowsnest_g14067.t1	Dur-A_g19071.t1	Dutchpot_g5863.t1	Esc-A_g13100.t1	Field-2_g20246.t1	Gen-A_g3948.t1	Gen-B_g4443.t1	Gilesgate_g15966.t1	Glo-1_g15334.t1	Gormley_g8382.t1	Grafton_g6351.t1	Hec-A_g3739.t1	Hec-B_g16327.t1	Hec-C_g17025.t1	Hopeman_g10008.t1	Jimw_g8120.t1	L2BoGa_g10780.t1	L5BoGa_g19706.t1	Lac-A_g3005.t1	Lakedist_g4826.t1	Lhj_g12764.t1	Liberton_g17956.t1	LouisXIII_g16639.t1	Luc-A_g23779.t1	Luc-B_g11437.t1	Marpal_JIC_pilon2_Contfilteres_g14358.t1	Marpolmon_MpmSA2_1.0_genomic_ncbi_g11095.t1	Marpolpol_MppBR5_1.0_genomic_ncbi_g13533.t1	Marpolrud_MpTak_v6.1.genome_g15421.t1	Marpolrud_Mp5g10510.1	Maud_g15970.t1		Mnt-A_g14484.t1	Mou-A_g13778.t1	Mur-A_g23778.t1	NILSC1_g18747.t1	NILSC11_g4644.t1	NILSC12_g6747.t1	NILSC13_g7540.t1	NILSC14_g17084.t1	NILSC15_g22429.t1	NILSC16_g4040.t1	NILSC17_g10856.t1	NILSC18_g25931.t1	NILSC19_g7810.t1	NILSC2_g5186.t1	NILSC20_g8064.t1	NILSC21_g4280.t1	NILSC22_g7065.t1	NILSC23_g27904.t1	NILSC24_g10717.t1	NILSC25_g22669.t1	NILSC26_g16695.t1	NILSC27_g18713.t1	NILSC28_g14254.t1	NILSC3_g4326.t1	NILSC4_g16717.t1	NILSC5_g5720.t1	NILSC6_g12931.t1	NILSC7_g19968.t1	NILSC8_g7653.t1	NILSC9_g35902.t1	Ncathedral_g20128.t1	Nor-A_g958.t1	Nor-B_g11104.t1	Nor-C_g19722.t1	Nor-D_g13026.t1	Nor-E_g2486.t1	Pra-A_g16127.t1	Pra-B_g14962.t1	Pra-C_g398.t1	RB2_g9819.t1	RES29_g17734.t1	RES31_g141.t1	RES32_g2670.t1	RES33_g22317.t1	RES34_g19714.t1	RES35_g81.t1	RES41_g19059.t1	RES49_g9378.t1	RES50_g20863.t1	RES51_g23120.t1	RES52_g3514.t1	RES53_g13183.t1	Rhyl_g6985.t1	Sal-A_g21318.t1	Sevenoaks_g13354.t1	Silverstar_g14242.t1	TAK1_g1028.t1	TAK2_g17485.t1	Tony_g14613.t1	Tou-A_g25888.t1	Tou-B_g3831.t1	Tou-C_g21614.t1	Tou-D_g7485.t1	Tou-E_g9218.t1	Voe-A_g15140.t1	Voe-B_g16491.t1	WRG_g21893.t1	WT-F_g1147.t1	Warwick_g2864.t1	Waverly_g10290.t1	Whitley_g14364.t1	Withies_g16385.t1	YC-A_g17034.t1
N0.HOG0009479	OG0008494	n0	Aberdeen_g15820.t1	Ale-A_g12033.t1	Beaufort_g21421.t1	Ber-A_g12857.t1	Ber-B_g20285.t1	Ber-C_g1539.t1	Ber-D_g16626.t1	Ber-F_g17413.t1	Bid-A_g1275.t1	Bie-A_g18180.t1	Bie-B_g21649.t1	Bie-C_g8008.t1	BoGa_v1_g13324.t1	Bonheur_g19946.t1	Bot-X_g18604.t1	Bristol_g19709.t1	Bul-A_g29689.t1	Bul-B_g14280.t1	Bul-C_g15082.t1	CA_g1700.t1	CAM1_g17335.t1	CAM2_g15188.t1	MarpolCA_g29439.t1	Cas-A_g19185.t1	Cas-B_g14581.t1	Cas-C_g5113.t1	Cas-D_g21795.t1	Cas-E_g20661.t1	Caz-A_g2068.t1	Crowsnest_g605.t1	Dur-A_g1299.t1	Dutchpot_g15931.t1	Esc-A_g14297.t1	Field-2_g1618.t1	Gen-A_g31915.t1	Gen-B_g19878.t1	Gilesgate_g12501.t1	Glo-1_g5697.t1	Gormley_g1777.t1	Grafton_g3826.t1	Hec-A_g14049.t1	Hec-B_g6385.t1	Hec-C_g20221.t1	Hopeman_g3104.t1	Jimw_g9416.t1	L2BoGa_g5583.t1	L5BoGa_g633.t1	Lac-A_g13541.t1	Lakedist_g8834.t1	Lhj_g4921.t1	Liberton_g11344.t1	LouisXIII_g14360.t1	Luc-A_g18850.t1	Luc-B_g12557.t1	Marpal_JIC_pilon2_Contfilteres_g312.t1	Marpolmon_MpmSA2_1.0_genomic_ncbi_g19302.t1	Marpolpol_MppBR5_1.0_genomic_ncbi_g16159.t1	Marpolrud_MpTak_v6.1.genome_g13383.t1	Marpolrud_Mp4g19700.1	Maud_g17298.t1	Mns-A_g16579.t1	Mnt-A_g5707.t1	Mou-A_g19530.t1	Mur-A_g13551.t1	NILSC1_g4851.t1	NILSC11_g12045.t1	NILSC12_g6624.t1	NILSC13_g15260.t1	NILSC14_g10078.t1	NILSC15_g24084.t1	NILSC16_g184.t1		NILSC18_g7780.t1	NILSC19_g3463.t1	NILSC2_g6710.t1	NILSC20_g11391.t1	NILSC21_g22471.t1	NILSC22_g9643.t1	NILSC23_g1448.t1	NILSC24_g22008.t1	NILSC25_g14339.t1	NILSC26_g8207.t1	NILSC27_g24499.t1	NILSC28_g21208.t1	NILSC3_g6954.t1	NILSC4_g20248.t1	NILSC5_g23165.t1	NILSC6_g26337.t1	NILSC7_g33332.t1	NILSC8_g1244.t1	NILSC9_g34471.t1	Ncathedral_g1117.t1	Nor-A_g4695.t1	Nor-B_g7823.t1	Nor-C_g21475.t1		Nor-E_g2175.t1	Pra-A_g15450.t1	Pra-B_g2219.t1	Pra-C_g12614.t1	RB2_g10561.t1	RES29_g11593.t1	RES31_g18514.t1	RES32_g10942.t1	RES33_g7169.t1	RES34_g8698.t1	RES35_g1159.t1	RES41_g8606.t1	RES49_g8400.t1	RES50_g16165.t1	RES51_g10761.t1	RES52_g796.t1	RES53_g15493.t1	Rhyl_g3068.t1	Sal-A_g7341.t1	Sevenoaks_g13795.t1	Silverstar_g17833.t1	TAK1_g4678.t1	TAK2_g21805.t1	Tony_g17590.t1	Tou-A_g22192.t1	Tou-B_g22870.t1	Tou-C_g26835.t1	Tou-D_g14865.t1	Tou-E_g20411.t1	Voe-A_g9379.t1	Voe-B_g1528.t1	WRG_g18021.t1	WT-F_g18493.t1	Warwick_g20617.t1	Waverly_g11317.t1	Whitley_g505.t1	Withies_g3370.t1	YC-A_g17342.t1
N0.HOG0009480	OG0008495	n0	Aberdeen_g15831.t1	Ale-A_g5692.t1	Beaufort_g20278.t1	Ber-A_g5012.t1	Ber-B_g10440.t1	Ber-C_g1144.t1	Ber-D_g24440.t1	Ber-F_g10842.t1	Bid-A_g18207.t1	Bie-A_g23145.t1	Bie-B_g6351.t1	Bie-C_g17533.t1	BoGa_v1_g5251.t1	Bonheur_g8143.t1	Bot-X_g20833.t1	Bristol_g15999.t1	Bul-A_g27561.t1	Bul-B_g4999.t1	Bul-C_g11883.t1	CA_g25278.t1	CAM1_g11129.t1	CAM2_g12317.t1	MarpolCA_g24252.t1	Cas-A_g10199.t1	Cas-B_g17261.t1	Cas-C_g8111.t1	Cas-D_g7986.t1	Cas-E_g2918.t1	Caz-A_g11919.t1	Crowsnest_g2325.t1	Dur-A_g16859.t1	Dutchpot_g10044.t1	Esc-A_g12850.t1	Field-2_g16205.t1	Gen-A_g5067.t1	Gen-B_g8404.t1	Gilesgate_g1639.t1	Glo-1_g5117.t1	Gormley_g21177.t1	Grafton_g21357.t1	Hec-A_g6511.t1	Hec-B_g5037.t1	Hec-C_g17338.t1	Hopeman_g5259.t1	Jimw_g10933.t1	L2BoGa_g1984.t1	L5BoGa_g3706.t1	Lac-A_g18857.t1	Lakedist_g14425.t1	Lhj_g13166.t1	Liberton_g21151.t1	LouisXIII_g8723.t1	Luc-A_g5276.t1	Luc-B_g3931.t1	Marpal_JIC_pilon2_Contfilteres_g4269.t1	Marpolmon_MpmSA2_1.0_genomic_ncbi_g17642.t1	Marpolpol_MppBR5_1.0_genomic_ncbi_g6428.t1	Marpolrud_MpTak_v6.1.genome_g5269.t1	Marpolrud_Mp2g10040.1	Maud_g19493.t1	Mns-A_g19243.t1	Mnt-A_g23222.t1	Mou-A_g7162.t1	Mur-A_g14896.t1	NILSC1_g14613.t1	NILSC11_g18824.t1	NILSC12_g23893.t1	NILSC13_g14303.t1	NILSC14_g12560.t1	NILSC15_g19066.t1	NILSC16_g7200.t1	NILSC17_g5587.t1	NILSC18_g8235.t1	NILSC19_g11112.t1	NILSC2_g886.t1	NILSC20_g2178.t1	NILSC21_g9002.t1	NILSC22_g16313.t1	NILSC23_g15471.t1	NILSC24_g23209.t1	NILSC25_g3365.t1	NILSC26_g12568.t1	NILSC27_g27029.t1	NILSC28_g18918.t1	NILSC3_g18251.t1	NILSC4_g19396.t1	NILSC5_g24433.t1	NILSC6_g20556.t1	NILSC7_g33452.t1	NILSC8_g20992.t1	NILSC9_g16653.t1	Ncathedral_g8363.t1	Nor-A_g18299.t1	Nor-B_g18847.t1	Nor-C_g1155.t1			Pra-A_g9686.t1	Pra-B_g14025.t1	Pra-C_g21196.t1	RB2_g14175.t1	RES29_g18698.t1	RES31_g5877.t1	RES32_g10713.t1	RES33_g26743.t1	RES34_g11813.t1	RES35_g21742.t1	RES41_g12190.t1	RES49_g12064.t1	RES50_g20713.t1	RES51_g18478.t1	RES52_g3817.t1	RES53_g11682.t1	Rhyl_g599.t1	Sal-A_g16581.t1	Sevenoaks_g5105.t1	Silverstar_g16842.t1	TAK1_g13030.t1	TAK2_g15621.t1	Tony_g1775.t1	Tou-A_g5753.t1	Tou-B_g21240.t1	Tou-C_g5444.t1	Tou-D_g14051.t1	Tou-E_g2467.t1	Voe-A_g16976.t1	Voe-B_g19054.t1	WRG_g77.t1	WT-F_g15592.t1	Warwick_g16554.t1	Waverly_g13684.t1	Whitley_g14142.t1	Withies_g14428.t1	YC-A_g19449.t1
N0.HOG0009481	OG0008496	n0	Aberdeen_g15832.t1	Ale-A_g5691.t1	Beaufort_g20277.t1	Ber-A_g5011.t1	Ber-B_g10439.t1	Ber-C_g1143.t1	Ber-D_g24439.t1	Ber-F_g10843.t1	Bid-A_g18206.t1	Bie-A_g23146.t1	Bie-B_g6350.t1	Bie-C_g17532.t1	BoGa_v1_g5250.t1	Bonheur_g8142.t1	Bot-X_g20832.t1	Bristol_g16000.t1	Bul-A_g27562.t1	Bul-B_g4998.t1	Bul-C_g11884.t1	CA_g25279.t1	CAM1_g11128.t1	CAM2_g12316.t1	MarpolCA_g24251.t1	Cas-A_g15248.t1	Cas-B_g17262.t1	Cas-C_g8112.t1	Cas-D_g7985.t1	Cas-E_g2917.t1	Caz-A_g11918.t1	Crowsnest_g2324.t1	Dur-A_g16860.t1	Dutchpot_g10043.t1	Esc-A_g12849.t1	Field-2_g16204.t1	Gen-A_g5066.t1	Gen-B_g8405.t1	Gilesgate_g1638.t1	Glo-1_g5116.t1	Gormley_g21176.t1	Grafton_g21356.t1	Hec-A_g6510.t1	Hec-B_g5036.t1	Hec-C_g17337.t1	Hopeman_g5258.t1	Jimw_g10934.t1	L2BoGa_g1983.t1	L5BoGa_g3707.t1	Lac-A_g18858.t1	Lakedist_g14424.t1	Lhj_g13167.t1	Liberton_g21152.t1	LouisXIII_g8722.t1	Luc-A_g5275.t1	Luc-B_g876.t1	Marpal_JIC_pilon2_Contfilteres_g4268.t1	Marpolmon_MpmSA2_1.0_genomic_ncbi_g17641.t1	Marpolpol_MppBR5_1.0_genomic_ncbi_g6429.t1	Marpolrud_MpTak_v6.1.genome_g5268.t1	Marpolrud_Mp2g10030.1	Maud_g19492.t1	Mns-A_g19242.t1	Mnt-A_g23223.t1	Mou-A_g7161.t1	Mur-A_g14897.t1	NILSC1_g14612.t1	NILSC11_g18823.t1	NILSC12_g23894.t1	NILSC13_g14304.t1	NILSC14_g12561.t1	NILSC15_g19067.t1	NILSC16_g7199.t1	NILSC17_g5588.t1	NILSC18_g8234.t1	NILSC19_g11111.t1	NILSC2_g885.t1	NILSC20_g2179.t1	NILSC21_g9001.t1	NILSC22_g16312.t1	NILSC23_g15472.t1	NILSC24_g23210.t1	NILSC25_g3366.t1	NILSC26_g12567.t1	NILSC27_g27030.t1	NILSC28_g18917.t1	NILSC3_g18250.t1	NILSC4_g19395.t1	NILSC5_g24434.t1	NILSC6_g20557.t2	NILSC7_g33453.t1	NILSC8_g20993.t1	NILSC9_g16652.t1	Ncathedral_g8362.t1	Nor-A_g18298.t1	Nor-B_g18848.t1	Nor-C_g1154.t1			Pra-A_g9685.t1	Pra-B_g14024.t1	Pra-C_g21195.t1	RB2_g14174.t1	RES29_g18699.t1	RES31_g5878.t1	RES32_g10712.t1	RES33_g26742.t1	RES34_g11812.t1	RES35_g21743.t1	RES41_g12191.t1	RES49_g12063.t1	RES50_g20712.t1	RES51_g18477.t1	RES52_g3818.t1	RES53_g11681.t1	Rhyl_g600.t1	Sal-A_g16580.t1	Sevenoaks_g5106.t1	Silverstar_g16843.t1	TAK1_g13029.t1	TAK2_g15620.t1	Tony_g1776.t1	Tou-A_g5752.t1	Tou-B_g21239.t1	Tou-C_g5443.t1	Tou-D_g14052.t1	Tou-E_g2468.t1	Voe-A_g16977.t1	Voe-B_g19053.t1	WRG_g78.t1	WT-F_g15591.t1	Warwick_g16553.t1	Waverly_g13683.t1	Whitley_g14141.t1	Withies_g14427.t1	YC-A_g19450.t1
N0.HOG0009482	OG0008497	n0	Aberdeen_g15849.t1	Ale-A_g11484.t1	Beaufort_g11574.t1	Ber-A_g6166.t1	Ber-B_g18697.t1	Ber-C_g15728.t1	Ber-D_g19609.t1	Ber-F_g10513.t1	Bid-A_g17139.t1	Bie-A_g18352.t1	Bie-B_g10435.t1	Bie-C_g18174.t1	BoGa_v1_g1192.t1	Bonheur_g221.t1	Bot-X_g12356.t1	Bristol_g4277.t1	Bul-A_g6766.t1	Bul-B_g20655.t1	Bul-C_g18272.t1	CA_g12119.t1	CAM1_g14659.t1	CAM2_g10518.t1	MarpolCA_g27728.t1	Cas-A_g12074.t1	Cas-B_g20100.t1	Cas-C_g3634.t1	Cas-D_g12353.t1	Cas-E_g1060.t1	Caz-A_g4950.t2	Crowsnest_g3090.t1	Dur-A_g12392.t1	Dutchpot_g20845.t1	Esc-A_g24103.t1	Field-2_g163.t1	Gen-A_g27855.t1	Gen-B_g12364.t1	Gilesgate_g6125.t1	Glo-1_g12355.t1	Gormley_g12514.t1	Grafton_g1805.t1	Hec-A_g13553.t1	Hec-B_g16765.t1	Hec-C_g10843.t1	Hopeman_g13491.t1	Jimw_g14092.t1	L2BoGa_g9929.t1	L5BoGa_g11541.t1	Lac-A_g6657.t1	Lakedist_g8911.t1	Lhj_g11567.t1	Liberton_g6142.t1	LouisXIII_g15277.t1	Luc-A_g7560.t1	Luc-B_g16767.t1		Marpolmon_MpmSA2_1.0_genomic_ncbi_g17549.t2	Marpolpol_MppBR5_1.0_genomic_ncbi_g14107.t1	Marpolrud_MpTak_v6.1.genome_g1192.t1	Marpolrud_Mp1g09010.1	Maud_g5486.t1	Mns-A_g2822.t1	Mnt-A_g15360.t1	Mou-A_g13775.t1	Mur-A_g8033.t1	NILSC1_g9484.t1	NILSC11_g8407.t1	NILSC12_g6545.t1		NILSC14_g21831.t1	NILSC15_g9446.t1	NILSC16_g16283.t1		NILSC18_g26567.t1	NILSC19_g12252.t1	NILSC2_g7736.t1		NILSC21_g9804.t1	NILSC22_g25247.t1	NILSC23_g28316.t1		NILSC25_g5982.t1	NILSC26_g15086.t1	NILSC27_g12167.t1	NILSC28_g11153.t1	NILSC3_g26707.t1	NILSC4_g23512.t1	NILSC5_g488.t1	NILSC6_g1194.t1, NILSC6_g31469.t1	NILSC7_g28140.t1	NILSC8_g12099.t1	NILSC9_g21297.t1	Ncathedral_g7901.t1	Nor-A_g1751.t1	Nor-B_g7662.t1	Nor-C_g9645.t1	Nor-D_g1638.t1	Nor-E_g2674.t1	Pra-A_g1118.t1	Pra-B_g16429.t1	Pra-C_g10503.t1	RB2_g14447.t1	RES29_g20731.t1	RES31_g2949.t1	RES32_g24525.t1	RES33_g18336.t1	RES34_g14081.t1	RES35_g4696.t1	RES41_g2398.t1	RES49_g10512.t1	RES50_g17253.t1	RES51_g9127.t1	RES52_g6913.t1	RES53_g16659.t1	Rhyl_g18360.t1	Sal-A_g14505.t1	Sevenoaks_g18213.t1	Silverstar_g18342.t1	TAK1_g20077.t1	TAK2_g11722.t1	Tony_g3409.t1	Tou-A_g21128.t1	Tou-B_g5418.t1	Tou-C_g2193.t1	Tou-D_g11855.t1	Tou-E_g573.t1	Voe-A_g1101.t1	Voe-B_g20585.t1	WRG_g5758.t1	WT-F_g15188.t1	Warwick_g5811.t1	Waverly_g9300.t1	Whitley_g9196.t1	Withies_g3086.t1	YC-A_g17942.t1
N0.HOG0009483	OG0008498	n0	Aberdeen_g15855.t1	Ale-A_g8961.t1	Beaufort_g17950.t1		Ber-B_g462.t1	Ber-C_g2765.t1	Ber-D_g15294.t1	Ber-F_g21970.t1	Bid-A_g11221.t1	Bie-A_g9908.t1	Bie-B_g14194.t1	Bie-C_g3823.t1	BoGa_v1_g9422.t1	Bonheur_g8764.t1	Bot-X_g15576.t1	Bristol_g402.t1	Bul-A_g17698.t1	Bul-B_g1157.t1	Bul-C_g20740.t1	CA_g17287.t1	CAM1_g14668.t1	CAM2_g7512.t1	MarpolCA_g2668.t1	Cas-A_g5619.t1	Cas-B_g16554.t1	Cas-C_g20915.t1	Cas-D_g5691.t1	Cas-E_g16594.t1	Caz-A_g21864.t1	Crowsnest_g13968.t1	Dur-A_g20400.t1	Dutchpot_g13888.t1	Esc-A_g6960.t1	Field-2_g16401.t1	Gen-A_g31058.t1	Gen-B_g15371.t1	Gilesgate_g949.t1	Glo-1_g18740.t1	Gormley_g17059.t1	Grafton_g14242.t1	Hec-A_g23187.t1	Hec-B_g6278.t1	Hec-C_g5409.t1	Hopeman_g15976.t1	Jimw_g18555.t1	L2BoGa_g15539.t1	L5BoGa_g20090.t1	Lac-A_g9266.t1	Lakedist_g11685.t1	Lhj_g14778.t1	Liberton_g5808.t1	LouisXIII_g18661.t1	Luc-A_g9712.t1	Luc-B_g6763.t1		Marpolmon_MpmSA2_1.0_genomic_ncbi_g21620.t1	Marpolpol_MppBR5_1.0_genomic_ncbi_g21120.t1	Marpolrud_MpTak_v6.1.genome_g9410.t1	Marpolrud_Mp3g14560.1	Maud_g19194.t1	Mns-A_g1557.t1	Mnt-A_g20790.t1	Mou-A_g14610.t1	Mur-A_g19313.t1	NILSC1_g25889.t1	NILSC11_g7190.t1	NILSC12_g11649.t1	NILSC13_g20668.t1	NILSC14_g13146.t1	NILSC15_g9216.t1	NILSC16_g11409.t1	NILSC17_g13013.t1	NILSC18_g25974.t1	NILSC19_g21256.t1	NILSC2_g4979.t1	NILSC20_g6530.t1	NILSC21_g21427.t1	NILSC22_g27000.t1	NILSC23_g1750.t1	NILSC24_g5245.t1	NILSC25_g4170.t1	NILSC26_g11038.t1	NILSC27_g18855.t1	NILSC28_g12272.t1	NILSC3_g19901.t1	NILSC4_g11481.t1	NILSC5_g820.t1	NILSC6_g22116.t1	NILSC7_g18464.t1	NILSC8_g25229.t1	NILSC9_g18406.t1	Ncathedral_g9030.t1	Nor-A_g12191.t1	Nor-B_g23316.t1	Nor-C_g5608.t1	Nor-D_g2314.t1	Nor-E_g15896.t1	Pra-A_g18254.t1	Pra-B_g16940.t1	Pra-C_g10773.t1	RB2_g2421.t1	RES29_g13796.t1	RES31_g6145.t1	RES32_g19846.t1	RES33_g5021.t1	RES34_g15741.t1	RES35_g17281.t1	RES41_g3250.t1	RES49_g3259.t1	RES50_g969.t1	RES51_g4242.t1	RES52_g5039.t1	RES53_g11596.t1	Rhyl_g5050.t1	Sal-A_g20286.t1	Sevenoaks_g20721.t1	Silverstar_g17415.t1	TAK1_g17396.t1	TAK2_g10734.t1	Tony_g3148.t1	Tou-A_g10675.t1	Tou-B_g83.t1	Tou-C_g10236.t1	Tou-D_g19120.t1	Tou-E_g12799.t1	Voe-A_g2747.t1	Voe-B_g6830.t1	WRG_g20525.t1	WT-F_g12040.t1	Warwick_g20213.t1	Waverly_g4656.t1	Whitley_g20715.t1	Withies_g10905.t1	YC-A_g6330.t1
N0.HOG0009484	OG0008499	n0	Aberdeen_g1587.t1	Ale-A_g3066.t1	Beaufort_g10828.t1		Ber-B_g19093.t1	Ber-C_g22578.t1	Ber-D_g17598.t1	Ber-F_g5524.t1	Bid-A_g4363.t1	Bie-A_g10564.t1	Bie-B_g7079.t1	Bie-C_g20286.t1	BoGa_v1_g9712.t2	Bonheur_g19599.t1	Bot-X_g435.t1	Bristol_g2380.t1	Bul-A_g20497.t1	Bul-B_g14424.t1	Bul-C_g14086.t1	CA_g25750.t1	CAM1_g20103.t1	CAM2_g13168.t1	MarpolCA_g2370.t2	Cas-A_g22448.t1	Cas-B_g14302.t1	Cas-C_g16464.t1	Cas-D_g12241.t1	Cas-E_g839.t1	Caz-A_g16264.t1	Crowsnest_g15841.t1	Dur-A_g19293.t1	Dutchpot_g10558.t1	Esc-A_g20049.t1	Field-2_g8796.t1	Gen-A_g20294.t1	Gen-B_g21939.t1	Gilesgate_g12256.t1	Glo-1_g11319.t1	Gormley_g8981.t1	Grafton_g20574.t1	Hec-A_g245.t1	Hec-B_g5600.t1	Hec-C_g15099.t1	Hopeman_g4038.t1	Jimw_g11525.t1	L2BoGa_g14104.t1	L5BoGa_g7375.t1	Lac-A_g8779.t1	Lakedist_g11193.t1	Lhj_g17731.t1	Liberton_g435.t1	LouisXIII_g15719.t1	Luc-A_g14689.t1	Luc-B_g4403.t1	Marpal_JIC_pilon2_Contfilteres_g10192.t1	Marpolmon_MpmSA2_1.0_genomic_ncbi_g4196.t2	Marpolpol_MppBR5_1.0_genomic_ncbi_g5841.t1	Marpolrud_MpTak_v6.1.genome_g9701.t1	Marpolrud_Mp3g16830.1	Maud_g12438.t1		Mnt-A_g21816.t1	Mou-A_g13563.t1	Mur-A_g19948.t1	NILSC1_g16586.t1	NILSC11_g8719.t1	NILSC12_g17233.t2	NILSC13_g15071.t1	NILSC14_g8987.t2	NILSC15_g16135.t1	NILSC16_g19793.t1	NILSC17_g19826.t1	NILSC18_g21560.t1	NILSC19_g28617.t1	NILSC2_g13805.t1	NILSC20_g16872.t1	NILSC21_g3505.t2	NILSC22_g23480.t1	NILSC23_g10989.t2	NILSC24_g4278.t1	NILSC25_g26381.t1	NILSC26_g7057.t1	NILSC27_g29215.t1	NILSC28_g21727.t1	NILSC3_g25099.t1	NILSC4_g3825.t1	NILSC5_g27989.t1	NILSC6_g14132.t1	NILSC7_g10596.t1	NILSC8_g1712.t1	NILSC9_g22595.t1	Ncathedral_g18157.t1	Nor-A_g10198.t1	Nor-B_g25393.t1	Nor-C_g12746.t1	Nor-D_g4824.t1	Nor-E_g11013.t1	Pra-A_g22925.t1	Pra-B_g4559.t1	Pra-C_g6421.t1	RB2_g10237.t1	RES29_g1285.t1	RES31_g8713.t1	RES32_g14307.t1	RES33_g370.t1	RES34_g8707.t1	RES35_g1104.t1	RES41_g4581.t2	RES49_g16368.t1	RES50_g6923.t1	RES51_g15981.t1	RES52_g1458.t2	RES53_g6118.t1	Rhyl_g5212.t1	Sal-A_g5921.t1	Sevenoaks_g5299.t1	Silverstar_g18429.t1	TAK1_g15913.t1	TAK2_g11479.t1	Tony_g20636.t1	Tou-A_g17705.t1	Tou-B_g6675.t1	Tou-C_g15075.t1	Tou-D_g23677.t1	Tou-E_g23010.t1	Voe-A_g22364.t1	Voe-B_g6425.t1	WRG_g11785.t1	WT-F_g6310.t1	Warwick_g9495.t1	Waverly_g8638.t1	Whitley_g17882.t1	Withies_g19938.t1	YC-A_g9092.t1
N0.HOG0009485	OG0008500	n0	Aberdeen_g15871.t1	Ale-A_g18251.t1	Beaufort_g13480.t1	Ber-A_g9614.t1	Ber-B_g15217.t1	Ber-C_g16419.t1	Ber-D_g5263.t1	Ber-F_g20937.t1	Bid-A_g21621.t1	Bie-A_g11266.t1	Bie-B_g7350.t1	Bie-C_g1085.t1	BoGa_v1_g20702.t1	Bonheur_g18450.t1	Bot-X_g5149.t1	Bristol_g3926.t1	Bul-A_g6540.t1	Bul-B_g14907.t1	Bul-C_g11097.t1	CA_g18235.t1	CAM1_g3354.t1	CAM2_g3629.t1	MarpolCA_g3981.t1	Cas-A_g4281.t1	Cas-B_g9117.t1	Cas-C_g9700.t1	Cas-D_g3152.t1	Cas-E_g21809.t1	Caz-A_g19800.t1	Crowsnest_g3770.t1	Dur-A_g15174.t1	Dutchpot_g20212.t1	Esc-A_g8427.t1	Field-2_g13834.t1	Gen-A_g7712.t1	Gen-B_g22463.t1	Gilesgate_g14743.t1	Glo-1_g2185.t1	Gormley_g20446.t1	Grafton_g13329.t1	Hec-A_g6369.t1	Hec-B_g10808.t1	Hec-C_g1475.t1	Hopeman_g10463.t1	Jimw_g20617.t1	L2BoGa_g7374.t1	L5BoGa_g16405.t1	Lac-A_g14281.t1	Lakedist_g10905.t1	Lhj_g15295.t1	Liberton_g21257.t1	LouisXIII_g12666.t1	Luc-A_g23145.t1	Luc-B_g14324.t1	Marpal_JIC_pilon2_Contfilteres_g16065.t1	Marpolmon_MpmSA2_1.0_genomic_ncbi_g18212.t1	Marpolpol_MppBR5_1.0_genomic_ncbi_g8286.t1	Marpolrud_MpTak_v6.1.genome_g20642.t1	Marpolrud_Mp7g05040.1	Maud_g18149.t1	Mns-A_g121.t1	Mnt-A_g8018.t1	Mou-A_g5985.t1	Mur-A_g1425.t1	NILSC1_g27381.t1	NILSC11_g2875.t1	NILSC12_g24672.t1	NILSC13_g21903.t1	NILSC14_g24035.t1	NILSC15_g6576.t1	NILSC16_g7083.t1		NILSC18_g12420.t1	NILSC19_g14675.t1	NILSC2_g16018.t1	NILSC20_g26570.t1	NILSC21_g13934.t1	NILSC22_g18010.t1	NILSC23_g5453.t1	NILSC24_g10556.t1	NILSC25_g4269.t1	NILSC26_g732.t1	NILSC27_g1769.t1	NILSC28_g9133.t1	NILSC3_g7620.t1	NILSC4_g18373.t1	NILSC5_g28897.t1	NILSC6_g11894.t1	NILSC7_g20548.t1	NILSC8_g1086.t1	NILSC9_g25934.t1	Ncathedral_g3706.t1	Nor-A_g15439.t1	Nor-B_g22496.t1	Nor-C_g21950.t1		Nor-E_g5382.t1	Pra-A_g2891.t1	Pra-B_g928.t1	Pra-C_g15578.t1	RB2_g4848.t1	RES29_g8696.t1	RES31_g11445.t1	RES32_g21662.t1	RES33_g75.t1	RES34_g20097.t1	RES35_g26207.t1	RES41_g13308.t1	RES49_g9629.t1	RES50_g4267.t1	RES51_g11471.t1	RES52_g17060.t1	RES53_g11471.t1	Rhyl_g980.t1	Sal-A_g17589.t1	Sevenoaks_g9805.t1	Silverstar_g21402.t1	TAK1_g7379.t1	TAK2_g1732.t1	Tony_g9998.t1	Tou-A_g19778.t1	Tou-B_g20225.t1	Tou-C_g1309.t1	Tou-D_g9729.t1	Tou-E_g23304.t1	Voe-A_g506.t1	Voe-B_g9846.t1	WRG_g10573.t1	WT-F_g13900.t1	Warwick_g11394.t1	Waverly_g3334.t1	Whitley_g12683.t1	Withies_g3426.t1	YC-A_g2277.t1
N0.HOG0009486	OG0008501	n0	Aberdeen_g1588.t1	Ale-A_g3067.t1	Beaufort_g10830.t1		Ber-B_g19095.t1	Ber-C_g22576.t1	Ber-D_g16114.t1	Ber-F_g5522.t1	Bid-A_g4364.t1	Bie-A_g10565.t1	Bie-B_g746.t1	Bie-C_g339.t1	BoGa_v1_g9711.t1	Bonheur_g14862.t1	Bot-X_g436.t1	Bristol_g2382.t1	Bul-A_g20499.t1	Bul-B_g14423.t1	Bul-C_g14087.t1	CA_g225.t1	CAM1_g20101.t1	CAM2_g13169.t1	MarpolCA_g2371.t1	Cas-A_g15510.t1	Cas-B_g14301.t1	Cas-C_g15917.t1	Cas-D_g12242.t1	Cas-E_g840.t1	Caz-A_g8765.t1	Crowsnest_g15840.t1	Dur-A_g19292.t1	Dutchpot_g10557.t1	Esc-A_g20047.t1	Field-2_g8794.t1	Gen-A_g16204.t1	Gen-B_g21938.t1	Gilesgate_g12255.t1	Glo-1_g11318.t1	Gormley_g824.t1	Grafton_g20572.t1	Hec-A_g22859.t1	Hec-B_g5601.t1	Hec-C_g15101.t1	Hopeman_g4036.t1	Jimw_g11524.t1	L2BoGa_g14106.t1	L5BoGa_g7376.t1	Lac-A_g8778.t1	Lakedist_g11194.t1	Lhj_g10672.t1	Liberton_g436.t1	LouisXIII_g15721.t1	Luc-A_g24749.t1	Luc-B_g12409.t1	Marpal_JIC_pilon2_Contfilteres_g10191.t1	Marpolmon_MpmSA2_1.0_genomic_ncbi_g4194.t1	Marpolpol_MppBR5_1.0_genomic_ncbi_g25185.t1	Marpolrud_MpTak_v6.1.genome_g9700.t1	Marpolrud_Mp3g16820.1	Maud_g22018.t1		Mnt-A_g21818.t1	Mou-A_g21836.t1	Mur-A_g19947.t1	NILSC1_g8233.t1	NILSC11_g1010.t1	NILSC12_g5263.t1	NILSC13_g23379.t1	NILSC14_g21824.t1	NILSC15_g16136.t1	NILSC16_g20739.t1	NILSC17_g20023.t1	NILSC18_g5728.t1	NILSC19_g28618.t1	NILSC2_g11494.t1	NILSC20_g16419.t1	NILSC21_g9736.t1	NILSC22_g7716.t1	NILSC23_g8480.t1	NILSC24_g14089.t1	NILSC25_g26380.t1	NILSC26_g10899.t1	NILSC27_g1577.t1	NILSC28_g365.t1	NILSC3_g25100.t1	NILSC4_g3824.t1	NILSC5_g27990.t1	NILSC6_g22709.t1	NILSC7_g10595.t1	NILSC8_g69.t1	NILSC9_g15458.t1	Ncathedral_g18156.t1	Nor-A_g10197.t1	Nor-B_g25394.t1	Nor-C_g12748.t1	Nor-D_g4825.t1	Nor-E_g11012.t1	Pra-A_g22924.t1	Pra-B_g7668.t1	Pra-C_g6422.t1	RB2_g10236.t1	RES29_g1286.t1	RES31_g8711.t1	RES32_g14308.t1	RES33_g4973.t1	RES34_g8708.t1	RES35_g1103.t1	RES41_g4582.t1	RES49_g16366.t1	RES50_g1028.t1	RES51_g6075.t1	RES52_g5410.t1	RES53_g18567.t1	Rhyl_g5211.t1	Sal-A_g5920.t1	Sevenoaks_g5301.t1	Silverstar_g18427.t1	TAK1_g15912.t1	TAK2_g11478.t1	Tony_g20638.t1	Tou-A_g17707.t1	Tou-B_g6676.t1	Tou-C_g15076.t1	Tou-D_g23678.t1	Tou-E_g23011.t1	Voe-A_g22365.t1	Voe-B_g6424.t1	WRG_g11786.t1	WT-F_g7017.t1	Warwick_g9496.t1	Waverly_g8639.t1	Whitley_g17881.t1	Withies_g19937.t1	YC-A_g14159.t1
N0.HOG0009487	OG0008502	n0	Aberdeen_g15888.t1	Ale-A_g10806.t1	Beaufort_g16420.t1	Ber-A_g11859.t1	Ber-B_g20901.t1	Ber-C_g6893.t1	Ber-D_g5591.t1	Ber-F_g4185.t1	Bid-A_g13997.t1	Bie-A_g1087.t1	Bie-B_g3071.t1	Bie-C_g830.t1	BoGa_v1_g19751.t1	Bonheur_g11712.t1	Bot-X_g8506.t1	Bristol_g1634.t1	Bul-A_g26212.t1	Bul-B_g3776.t1	Bul-C_g14129.t1	CA_g21170.t1	CAM1_g1950.t1	CAM2_g11777.t1	MarpolCA_g9632.t1	Cas-A_g3739.t1	Cas-B_g13998.t1	Cas-C_g4395.t1	Cas-D_g1783.t1	Cas-E_g2966.t1	Caz-A_g21418.t1	Crowsnest_g22049.t1	Dur-A_g11529.t1	Dutchpot_g15720.t1	Esc-A_g22734.t1	Field-2_g19950.t1	Gen-A_g1145.t1	Gen-B_g8478.t1	Gilesgate_g8472.t1	Glo-1_g19839.t1	Gormley_g8827.t1	Grafton_g15203.t1	Hec-A_g18394.t1	Hec-B_g1190.t1	Hec-C_g11595.t1	Hopeman_g5967.t1	Jimw_g6818.t1	L2BoGa_g19429.t1	L5BoGa_g6311.t1	Lac-A_g14007.t1	Lakedist_g16013.t1	Lhj_g19462.t1	Liberton_g18345.t1	LouisXIII_g11027.t1	Luc-A_g19638.t1	Luc-B_g23205.t1	Marpal_JIC_pilon2_Contfilteres_g8498.t1	Marpolmon_MpmSA2_1.0_genomic_ncbi_g8991.t1	Marpolpol_MppBR5_1.0_genomic_ncbi_g9853.t1	Marpolrud_MpTak_v6.1.genome_g19728.t1	Marpolrud_Mp6g19590.1	Maud_g7794.t1	Mns-A_g1648.t1	Mnt-A_g19057.t1	Mou-A_g16437.t1	Mur-A_g2497.t1	NILSC1_g25121.t1	NILSC11_g5088.t1	NILSC12_g15475.t2	NILSC13_g21914.t1	NILSC14_g17119.t1	NILSC15_g21093.t1	NILSC16_g9820.t1	NILSC17_g3830.t1	NILSC18_g1729.t1	NILSC19_g18817.t1	NILSC2_g2528.t1	NILSC20_g7043.t1	NILSC21_g889.t1	NILSC22_g24799.t1	NILSC23_g14894.t1	NILSC24_g18796.t1	NILSC25_g25237.t1	NILSC26_g5112.t1	NILSC27_g2733.t1	NILSC28_g1023.t1	NILSC3_g6244.t1	NILSC4_g5381.t1	NILSC5_g29264.t1	NILSC6_g27285.t1	NILSC7_g10203.t1	NILSC8_g24571.t1		Ncathedral_g17893.t1	Nor-A_g17688.t1	Nor-B_g14075.t1	Nor-C_g5694.t1		Nor-E_g8769.t1	Pra-A_g13317.t1	Pra-B_g3434.t1	Pra-C_g19006.t1	RB2_g4030.t1	RES29_g20962.t1	RES31_g15144.t1	RES32_g8965.t1	RES33_g26980.t1	RES34_g10479.t1	RES35_g16644.t1	RES41_g13713.t1	RES49_g14428.t1	RES50_g7677.t1	RES51_g12962.t1	RES52_g3892.t1	RES53_g6626.t1	Rhyl_g15289.t1	Sal-A_g330.t1	Sevenoaks_g13518.t1	Silverstar_g16763.t1	TAK1_g10274.t1	TAK2_g21773.t1	Tony_g14436.t1	Tou-A_g12605.t1	Tou-B_g22942.t1	Tou-C_g683.t1	Tou-D_g7733.t1	Tou-E_g13841.t1	Voe-A_g15541.t1	Voe-B_g4593.t1	WRG_g7236.t1	WT-F_g21255.t1	Warwick_g20443.t1	Waverly_g16896.t1	Whitley_g15641.t1	Withies_g16078.t1	YC-A_g16902.t1
N0.HOG0009488	OG0008503	n0	Aberdeen_g15897.t1	Ale-A_g23468.t2	Beaufort_g1376.t1		Ber-B_g12971.t1	Ber-C_g19470.t1	Ber-D_g15223.t1	Ber-F_g5655.t1	Bid-A_g7449.t1	Bie-A_g9228.t1	Bie-B_g14447.t1	Bie-C_g22049.t1	BoGa_v1_g4118.t1	Bonheur_g12093.t1	Bot-X_g19857.t1	Bristol_g10559.t1	Bul-A_g5559.t1	Bul-B_g5291.t1	Bul-C_g7965.t1	CA_g2931.t1	CAM1_g19827.t1	CAM2_g3405.t1	MarpolCA_g29229.t1	Cas-A_g8227.t1	Cas-B_g2386.t1	Cas-C_g15990.t1	Cas-D_g21499.t1	Cas-E_g20128.t1	Caz-A_g4932.t1	Crowsnest_g14741.t1	Dur-A_g6432.t1	Dutchpot_g311.t1	Esc-A_g12353.t1	Field-2_g19323.t1	Gen-A_g27278.t1	Gen-B_g4246.t1	Gilesgate_g8182.t1	Glo-1_g13029.t1	Gormley_g12019.t1	Grafton_g16093.t1	Hec-A_g11098.t1	Hec-B_g14298.t1	Hec-C_g5352.t1	Hopeman_g3703.t1	Jimw_g11585.t1	L2BoGa_g4495.t1	L5BoGa_g448.t1	Lac-A_g14839.t1	Lakedist_g9971.t1	Lhj_g4766.t1	Liberton_g13682.t1	LouisXIII_g17103.t1	Luc-A_g12193.t1	Luc-B_g16008.t1	Marpal_JIC_pilon2_Contfilteres_g4840.t1	Marpolmon_MpmSA2_1.0_genomic_ncbi_g2609.t1	Marpolpol_MppBR5_1.0_genomic_ncbi_g5715.t1	Marpolrud_MpTak_v6.1.genome_g4193.t1	Marpolrud_Mp2g01220.1	Maud_g10115.t1	Mns-A_g3657.t1	Mnt-A_g13183.t1	Mou-A_g10093.t1	Mur-A_g4202.t1	NILSC1_g1532.t1	NILSC11_g13356.t1	NILSC12_g4453.t1	NILSC13_g568.t1	NILSC14_g19596.t1	NILSC15_g13259.t1	NILSC16_g14593.t1	NILSC17_g1909.t1	NILSC18_g31463.t1	NILSC19_g30462.t1	NILSC2_g2243.t1	NILSC20_g18004.t1	NILSC21_g19842.t1	NILSC22_g12031.t1	NILSC23_g6333.t1	NILSC24_g9355.t1	NILSC25_g12184.t1	NILSC26_g5083.t1	NILSC27_g27904.t1	NILSC28_g18484.t1	NILSC3_g7486.t1	NILSC4_g27210.t1	NILSC5_g11134.t1	NILSC6_g11529.t1	NILSC7_g15869.t1	NILSC8_g22999.t1	NILSC9_g20391.t1	Ncathedral_g12469.t1	Nor-A_g19629.t1	Nor-B_g19153.t1	Nor-C_g8792.t1		Nor-E_g16049.t1	Pra-A_g17318.t1	Pra-B_g4775.t1	Pra-C_g658.t1	RB2_g9271.t1	RES29_g19181.t1	RES31_g7318.t1	RES32_g27633.t1	RES33_g19035.t1	RES34_g3006.t1	RES35_g19294.t1	RES41_g14177.t1	RES49_g2356.t1	RES50_g18125.t1	RES51_g24768.t1	RES52_g10542.t1	RES53_g581.t1	Rhyl_g20938.t1	Sal-A_g13034.t1	Sevenoaks_g5840.t1	Silverstar_g6017.t1	TAK1_g3783.t1	TAK2_g15431.t1	Tony_g4649.t1	Tou-A_g7950.t1	Tou-B_g18807.t1	Tou-C_g20477.t1	Tou-D_g5079.t1	Tou-E_g5721.t1	Voe-A_g21586.t1	Voe-B_g10599.t1	WRG_g640.t1	WT-F_g2927.t1	Warwick_g18297.t1	Waverly_g21355.t1	Whitley_g2050.t1	Withies_g20099.t1	YC-A_g9070.t1
N0.HOG0009489	OG0008504	n0	Aberdeen_g1590.t1	Ale-A_g3069.t1	Beaufort_g10832.t1		Ber-B_g19097.t1	Ber-C_g22574.t1	Ber-D_g4361.t1	Ber-F_g5520.t1	Bid-A_g4366.t1	Bie-A_g10567.t1	Bie-B_g744.t1	Bie-C_g337.t1	BoGa_v1_g9709.t1	Bonheur_g14864.t1	Bot-X_g438.t1	Bristol_g2383.t1	Bul-A_g20501.t1	Bul-B_g14421.t1	Bul-C_g17805.t1	CA_g227.t1	CAM1_g20099.t1	CAM2_g13171.t1	MarpolCA_g2373.t1	Cas-A_g13230.t1	Cas-B_g14300.t1	Cas-C_g1755.t1	Cas-D_g12244.t1	Cas-E_g842.t1	Caz-A_g8767.t1	Crowsnest_g15838.t1	Dur-A_g12371.t1	Dutchpot_g12087.t1	Esc-A_g20046.t1	Field-2_g8792.t1	Gen-A_g23271.t1	Gen-B_g21936.t1	Gilesgate_g12253.t1	Glo-1_g11316.t1	Gormley_g826.t1	Grafton_g20571.t1	Hec-A_g782.t1	Hec-B_g5602.t1	Hec-C_g15103.t1	Hopeman_g4034.t1	Jimw_g11522.t1	L2BoGa_g14108.t1	L5BoGa_g7378.t1	Lac-A_g8776.t1	Lakedist_g11196.t1	Lhj_g10670.t1	Liberton_g437.t1	LouisXIII_g15723.t1	Luc-A_g7335.t1	Luc-B_g13071.t1	Marpal_JIC_pilon2_Contfilteres_g10189.t1	Marpolmon_MpmSA2_1.0_genomic_ncbi_g4192.t1	Marpolpol_MppBR5_1.0_genomic_ncbi_g25183.t1	Marpolrud_MpTak_v6.1.genome_g9698.t1	Marpolrud_Mp3g16800.1	Maud_g22020.t1		Mnt-A_g21820.t1	Mou-A_g16762.t1	Mur-A_g19945.t1	NILSC1_g8231.t1	NILSC11_g1008.t1	NILSC12_g5262.t1	NILSC13_g23381.t1	NILSC14_g21822.t1	NILSC15_g16138.t1	NILSC16_g20737.t1	NILSC17_g20021.t1	NILSC18_g5730.t1	NILSC19_g28620.t1	NILSC2_g11495.t1	NILSC20_g16421.t1	NILSC21_g9738.t1	NILSC22_g7718.t1	NILSC23_g8482.t1	NILSC24_g14091.t1	NILSC25_g26378.t1	NILSC26_g10897.t1	NILSC27_g1575.t1	NILSC28_g367.t1	NILSC3_g25102.t1	NILSC4_g23145.t1	NILSC5_g27991.t1	NILSC6_g22707.t1	NILSC7_g10593.t1	NILSC8_g67.t1	NILSC9_g15456.t1	Ncathedral_g18154.t1	Nor-A_g2142.t1	Nor-B_g25396.t1	Nor-C_g12750.t1	Nor-D_g4827.t1	Nor-E_g11011.t1	Pra-A_g22922.t1	Pra-B_g7670.t1	Pra-C_g6424.t1	RB2_g10235.t1	RES29_g1288.t1	RES31_g8709.t1	RES32_g10822.t1	RES33_g4975.t1	RES34_g8710.t1	RES35_g1101.t1	RES41_g4584.t1	RES49_g16364.t1	RES50_g1027.t1	RES51_g6074.t1	RES52_g5408.t1	RES53_g18565.t1	Rhyl_g5209.t1	Sal-A_g5918.t1	Sevenoaks_g11664.t1	Silverstar_g7245.t1	TAK1_g15910.t1	TAK2_g11476.t1	Tony_g14178.t1	Tou-A_g17709.t1	Tou-B_g6678.t1	Tou-C_g15078.t1	Tou-D_g23680.t1	Tou-E_g23013.t1	Voe-A_g22367.t1	Voe-B_g3030.t1	WRG_g11787.t1	WT-F_g7019.t1	Warwick_g9498.t1	Waverly_g8641.t1	Whitley_g17879.t1	Withies_g19936.t1	YC-A_g14161.t1
N0.HOG0009490	OG0008505	n0	Aberdeen_g1592.t1	Ale-A_g3339.t1	Beaufort_g5979.t1	Ber-A_g12562.t1	Ber-B_g13969.t1	Ber-C_g6371.t1	Ber-D_g15884.t1	Ber-F_g8862.t1	Bid-A_g11254.t1	Bie-A_g15334.t1	Bie-B_g14374.t1	Bie-C_g8037.t1	BoGa_v1_g3120.t1	Bonheur_g5655.t1	Bot-X_g8695.t1	Bristol_g17777.t1	Bul-A_g7483.t1	Bul-B_g9128.t1	Bul-C_g15181.t1	CA_g24067.t1	CAM1_g10428.t1	CAM2_g13142.t1	MarpolCA_g20260.t1	Cas-A_g15798.t1	Cas-B_g18322.t1	Cas-C_g10998.t1	Cas-D_g10557.t1	Cas-E_g20288.t1	Caz-A_g10399.t1	Crowsnest_g8012.t1	Dur-A_g18351.t1	Dutchpot_g715.t1	Esc-A_g10293.t1	Field-2_g579.t1	Gen-A_g4230.t1	Gen-B_g14791.t1	Gilesgate_g16811.t1	Glo-1_g2006.t1	Gormley_g7074.t1	Grafton_g15779.t1	Hec-A_g6966.t1	Hec-B_g735.t1	Hec-C_g14239.t1	Hopeman_g6043.t1	Jimw_g1910.t1	L2BoGa_g20988.t1	L5BoGa_g18022.t1	Lac-A_g16877.t1	Lakedist_g2147.t1	Lhj_g16259.t1	Liberton_g2235.t1	LouisXIII_g6062.t1	Luc-A_g6404.t1	Luc-B_g13994.t1	Marpal_JIC_pilon2_Contfilteres_g12302.t1	Marpolmon_MpmSA2_1.0_genomic_ncbi_g8216.t1	Marpolpol_MppBR5_1.0_genomic_ncbi_g6005.t1	Marpolrud_MpTak_v6.1.genome_g3169.t1	Marpolrud_Mp1g23670.1	Maud_g21829.t1	Mns-A_g3897.t1	Mnt-A_g5941.t1	Mou-A_g14285.t1	Mur-A_g78.t1	NILSC1_g4762.t2	NILSC11_g17371.t1	NILSC12_g19.t1	NILSC13_g673.t1	NILSC14_g11557.t1	NILSC15_g14034.t1	NILSC16_g33530.t1	NILSC17_g11989.t1	NILSC18_g10930.t1	NILSC19_g3565.t1	NILSC2_g25919.t1	NILSC20_g8060.t1	NILSC21_g17101.t1	NILSC22_g8229.t1	NILSC23_g15764.t1	NILSC24_g7898.t1	NILSC25_g9071.t1	NILSC26_g11599.t1	NILSC27_g12188.t1	NILSC28_g2687.t1	NILSC3_g12151.t1	NILSC4_g9142.t1	NILSC5_g26157.t1	NILSC6_g11859.t1	NILSC7_g3388.t1	NILSC8_g5545.t1	NILSC9_g25768.t1	Ncathedral_g8760.t1	Nor-A_g16864.t1	Nor-B_g17326.t1	Nor-C_g15505.t1		Nor-E_g7057.t1	Pra-A_g3964.t1	Pra-B_g23279.t1	Pra-C_g17326.t1	RB2_g15718.t1	RES29_g15771.t1	RES31_g21361.t1	RES32_g8529.t1	RES33_g25128.t1	RES34_g18119.t1	RES35_g29025.t1	RES41_g850.t1	RES49_g6462.t1	RES50_g7818.t1	RES51_g8648.t1	RES52_g8876.t1	RES53_g3188.t1	Rhyl_g8716.t1	Sal-A_g14550.t1	Sevenoaks_g14761.t1	Silverstar_g4922.t1	TAK1_g13690.t1	TAK2_g20025.t1	Tony_g18448.t1	Tou-A_g24804.t1	Tou-B_g16650.t1	Tou-C_g18704.t1	Tou-D_g23083.t1	Tou-E_g10778.t1	Voe-A_g16938.t1	Voe-B_g17697.t1	WRG_g3004.t1	WT-F_g7448.t1	Warwick_g2909.t1	Waverly_g12625.t1	Whitley_g932.t1	Withies_g13515.t1
N0.HOG0009491	OG0008506	n0	Aberdeen_g15950.t1	Ale-A_g25437.t1	Beaufort_g3443.t1	Ber-A_g13066.t1	Ber-B_g11040.t1	Ber-C_g10211.t1	Ber-D_g8608.t1	Ber-F_g18260.t1	Bid-A_g13702.t1	Bie-A_g16588.t1	Bie-B_g7431.t1	Bie-C_g21724.t1	BoGa_v1_g8439.t1	Bonheur_g7614.t1	Bot-X_g19483.t1	Bristol_g17850.t1	Bul-A_g28852.t1	Bul-B_g4661.t1	Bul-C_g6969.t1	CA_g18671.t1	CAM1_g9501.t1	CAM2_g4355.t1	MarpolCA_g6883.t1	Cas-A_g4964.t1	Cas-B_g5839.t1	Cas-C_g11258.t1	Cas-D_g13595.t1	Cas-E_g14900.t1	Caz-A_g17051.t1	Crowsnest_g187.t1	Dur-A_g9683.t1	Dutchpot_g298.t1	Esc-A_g23293.t1	Field-2_g19477.t1		Gen-B_g13295.t1	Gilesgate_g9580.t1	Glo-1_g5788.t1	Gormley_g18810.t1	Grafton_g4315.t1	Hec-A_g6104.t1	Hec-B_g18034.t1	Hec-C_g13478.t1	Hopeman_g10610.t1	Jimw_g14127.t1	L2BoGa_g4597.t1	L5BoGa_g22306.t1	Lac-A_g12605.t1	Lakedist_g15062.t1	Lhj_g3740.t1	Liberton_g16976.t1	LouisXIII_g14219.t1	Luc-A_g16177.t1	Luc-B_g18722.t1	Marpal_JIC_pilon2_Contfilteres_g5765.t1	Marpolmon_MpmSA2_1.0_genomic_ncbi_g2290.t1	Marpolpol_MppBR5_1.0_genomic_ncbi_g24009.t1	Marpolrud_MpTak_v6.1.genome_g8434.t1	Marpolrud_Mp3g06660.1	Maud_g13718.t1	Mns-A_g18648.t1	Mnt-A_g5597.t1	Mou-A_g2938.t1	Mur-A_g8552.t1	NILSC1_g20889.t1	NILSC11_g20362.t1	NILSC12_g11755.t1	NILSC13_g23102.t1	NILSC14_g19678.t1	NILSC15_g14965.t1	NILSC16_g30672.t1	NILSC17_g5480.t1	NILSC18_g2373.t1	NILSC19_g17638.t1	NILSC2_g25493.t1	NILSC20_g5230.t1	NILSC21_g4081.t1	NILSC22_g28908.t1	NILSC23_g18456.t1	NILSC24_g3823.t1	NILSC25_g2132.t1	NILSC26_g2059.t1	NILSC27_g16347.t1	NILSC28_g19994.t1	NILSC3_g20899.t1	NILSC4_g18351.t1	NILSC5_g27785.t1	NILSC6_g24389.t1	NILSC7_g20597.t1	NILSC8_g1564.t1	NILSC9_g32364.t1	Ncathedral_g6243.t1	Nor-A_g17018.t1	Nor-B_g14588.t1	Nor-C_g2627.t1		Nor-E_g2467.t1	Pra-A_g7136.t1	Pra-B_g22061.t1	Pra-C_g17726.t1	RB2_g2106.t1	RES29_g13677.t1	RES31_g4958.t1	RES32_g24164.t1	RES33_g1721.t1	RES34_g21929.t1	RES35_g13194.t1	RES41_g14910.t1	RES49_g13812.t1	RES50_g4216.t1	RES51_g26256.t1	RES52_g15687.t1	RES53_g14516.t1	Rhyl_g6031.t1	Sal-A_g21033.t1	Sevenoaks_g2452.t1	Silverstar_g7189.t1	TAK1_g5285.t1	TAK2_g20280.t1	Tony_g12653.t1	Tou-A_g16669.t1	Tou-B_g19433.t1	Tou-C_g27792.t1	Tou-D_g16900.t1	Tou-E_g20501.t1	Voe-A_g691.t1	Voe-B_g12080.t1	WRG_g19960.t1	WT-F_g8412.t1	Warwick_g15500.t1	Waverly_g14072.t1	Whitley_g4377.t1	Withies_g245.t1	YC-A_g20592.t1
N0.HOG0009492	OG0008507	n0	Aberdeen_g15962.t1	Ale-A_g3313.t1	Beaufort_g14380.t1	Ber-A_g5663.t1	Ber-B_g4951.t1	Ber-C_g15959.t1	Ber-D_g7085.t1	Ber-F_g21331.t1	Bid-A_g5765.t1	Bie-A_g4371.t1	Bie-B_g1714.t1	Bie-C_g13947.t1	BoGa_v1_g8180.t1	Bonheur_g21537.t1	Bot-X_g1643.t1	Bristol_g18144.t1	Bul-A_g17525.t1	Bul-B_g14600.t1	Bul-C_g3184.t1	CA_g19151.t1	CAM1_g6682.t1	CAM2_g15186.t1	MarpolCA_g20062.t1	Cas-A_g13160.t1	Cas-B_g2246.t1	Cas-C_g17480.t1	Cas-D_g12573.t1	Cas-E_g7413.t1	Caz-A_g16000.t1	Crowsnest_g3795.t1	Dur-A_g2518.t1	Dutchpot_g13281.t1	Esc-A_g2483.t1	Field-2_g1223.t1	Gen-A_g29306.t1	Gen-B_g14712.t1	Gilesgate_g6543.t1	Glo-1_g8949.t1	Gormley_g1218.t1	Grafton_g13361.t1	Hec-A_g3377.t1	Hec-B_g5089.t1	Hec-C_g15789.t1	Hopeman_g447.t1	Jimw_g10235.t1	L2BoGa_g16989.t1	L5BoGa_g3082.t1	Lac-A_g14984.t1	Lakedist_g21684.t1	Lhj_g2637.t1	Liberton_g5727.t1	LouisXIII_g1452.t1	Luc-A_g17996.t1	Luc-B_g10395.t1	Marpal_JIC_pilon2_Contfilteres_g8027.t1	Marpolmon_MpmSA2_1.0_genomic_ncbi_g25048.t1	Marpolpol_MppBR5_1.0_genomic_ncbi_g23227.t1	Marpolrud_MpTak_v6.1.genome_g8178.t1	Marpolrud_Mp3g04590.1	Maud_g14531.t1	Mns-A_g16715.t1	Mnt-A_g20118.t1	Mou-A_g21727.t1	Mur-A_g733.t1	NILSC1_g7285.t1	NILSC11_g2657.t1	NILSC12_g15711.t1	NILSC13_g15805.t1	NILSC14_g24978.t1	NILSC15_g21003.t1	NILSC16_g2719.t1		NILSC18_g3854.t1	NILSC19_g22908.t1	NILSC2_g7176.t1	NILSC20_g22081.t1	NILSC21_g12990.t1	NILSC22_g27314.t1	NILSC23_g27826.t1	NILSC24_g17274.t1	NILSC25_g6581.t1	NILSC26_g12496.t1	NILSC27_g16899.t1	NILSC28_g13211.t1	NILSC3_g15286.t1	NILSC4_g9914.t1	NILSC5_g12685.t1	NILSC6_g9464.t1	NILSC7_g19555.t1	NILSC8_g9286.t1	NILSC9_g20005.t1	Ncathedral_g1375.t1	Nor-A_g10817.t1	Nor-B_g16716.t1	Nor-C_g7498.t1		Nor-E_g11065.t1	Pra-A_g16825.t1	Pra-B_g19607.t1	Pra-C_g865.t1	RB2_g16020.t1	RES29_g19238.t1	RES31_g4759.t1	RES32_g2197.t1	RES33_g17898.t1	RES34_g3076.t1	RES35_g904.t1	RES41_g16296.t1	RES49_g22081.t1	RES50_g3030.t1	RES51_g24505.t1	RES52_g4133.t1	RES53_g15187.t1	Rhyl_g14427.t1	Sal-A_g22099.t1	Sevenoaks_g18069.t1	Silverstar_g381.t1	TAK1_g2445.t1	TAK2_g7315.t1	Tony_g3524.t1	Tou-A_g1374.t1	Tou-B_g19206.t1	Tou-C_g14158.t1	Tou-D_g15854.t1	Tou-E_g6513.t1	Voe-A_g18353.t1	Voe-B_g1476.t1	WRG_g3248.t1	WT-F_g4011.t1	Warwick_g17986.t1	Waverly_g1873.t1	Whitley_g7032.t1	Withies_g14650.t1	YC-A_g21223.t1
N0.HOG0009493	OG0008508	n0	Aberdeen_g15970.t1	Ale-A_g15378.t1	Beaufort_g10763.t2		Ber-B_g17234.t2	Ber-C_g18198.t2	Ber-D_g7527.t2	Ber-F_g16664.t1	Bid-A_g16854.t1	Bie-A_g16255.t2	Bie-B_g8469.t1	Bie-C_g9631.t1	BoGa_v1_g1157.t2	Bonheur_g8393.t1	Bot-X_g1106.t1	Bristol_g7104.t1	Bul-A_g12996.t2	Bul-B_g17732.t2	Bul-C_g6191.t2	CA_g19215.t2	CAM1_g5460.t1	CAM2_g16509.t2	MarpolCA_g27764.t2	Cas-A_g18191.t1	Cas-B_g17588.t1	Cas-C_g16299.t1	Cas-D_g18970.t2	Cas-E_g3542.t1	Caz-A_g15075.t1	Crowsnest_g17577.t2	Dur-A_g10180.t1	Dutchpot_g19720.t1	Esc-A_g5017.t1	Field-2_g15891.t1	Gen-A_g10326.t1	Gen-B_g2885.t1	Gilesgate_g3189.t1	Glo-1_g9641.t2	Gormley_g18481.t2	Grafton_g5082.t1	Hec-A_g14798.t2	Hec-B_g14865.t1	Hec-C_g12791.t1	Hopeman_g20930.t1	Jimw_g14942.t1	L2BoGa_g1467.t1	L5BoGa_g11078.t1	Lac-A_g19675.t2	Lakedist_g9603.t1	Lhj_g20021.t2	Liberton_g5803.t1	LouisXIII_g15605.t1	Luc-A_g19624.t1	Luc-B_g6353.t2	Marpal_JIC_pilon2_Contfilteres_g15180.t1	Marpolmon_MpmSA2_1.0_genomic_ncbi_g22409.t1	Marpolpol_MppBR5_1.0_genomic_ncbi_g19104.t1	Marpolrud_MpTak_v6.1.genome_g1159.t2	Marpolrud_Mp1g08810.1	Maud_g4848.t1	Mns-A_g6173.t2	Mnt-A_g4878.t1	Mou-A_g22251.t1	Mur-A_g21443.t2	NILSC1_g5654.t1	NILSC11_g27383.t1	NILSC12_g4205.t1	NILSC13_g18051.t1	NILSC14_g7660.t1	NILSC15_g358.t2	NILSC16_g20339.t1	NILSC17_g9219.t1	NILSC18_g10984.t1	NILSC19_g30558.t1	NILSC2_g9760.t1	NILSC20_g26471.t1	NILSC21_g18071.t1	NILSC22_g5941.t1	NILSC23_g2832.t1	NILSC24_g8651.t1	NILSC25_g12331.t1	NILSC26_g20279.t1	NILSC27_g30083.t1	NILSC28_g14362.t1	NILSC3_g23541.t2	NILSC4_g22791.t1	NILSC5_g25685.t2	NILSC6_g28223.t1	NILSC7_g16598.t1	NILSC8_g23004.t2	NILSC9_g19671.t1	Ncathedral_g7589.t2	Nor-A_g1466.t1	Nor-B_g7167.t1	Nor-C_g4429.t1		Nor-E_g7572.t1	Pra-A_g21218.t1	Pra-B_g22362.t1	Pra-C_g1934.t2	RB2_g5114.t1	RES29_g8057.t1	RES31_g5713.t2	RES32_g21192.t2	RES33_g7749.t1	RES34_g13163.t2	RES35_g6042.t1	RES41_g9484.t2	RES49_g1056.t2	RES50_g18781.t1	RES51_g19467.t1	RES52_g11962.t1	RES53_g5091.t1	Rhyl_g10474.t1	Sal-A_g14080.t2	Sevenoaks_g18019.t1	Silverstar_g2308.t2	TAK1_g5495.t1	TAK2_g21118.t2	Tony_g7360.t1	Tou-A_g20950.t1	Tou-B_g3129.t1	Tou-C_g3347.t1	Tou-D_g13227.t2	Tou-E_g5770.t2	Voe-A_g17875.t1	Voe-B_g23723.t2	WRG_g10624.t1	WT-F_g18358.t2	Warwick_g11421.t1	Waverly_g4614.t1	Whitley_g19634.t1	Withies_g17246.t2	YC-A_g4809.t1
N0.HOG0009494	OG0008509	n0	Aberdeen_g15983.t1	Ale-A_g10507.t1	Beaufort_g3460.t1	Ber-A_g1542.t1	Ber-B_g12133.t1	Ber-C_g13192.t1	Ber-D_g14261.t1	Ber-F_g20745.t1	Bid-A_g4453.t1	Bie-A_g4026.t1	Bie-B_g8096.t1	Bie-C_g20061.t1	BoGa_v1_g16842.t1	Bonheur_g16073.t2	Bot-X_g3518.t1	Bristol_g2339.t1	Bul-A_g14886.t1	Bul-B_g4209.t1, Bul-B_g4210.t1	Bul-C_g13365.t1	CA_g1451.t1	CAM1_g1060.t1	CAM2_g13456.t1	MarpolCA_g13509.t1	Cas-A_g17538.t1	Cas-B_g14882.t1	Cas-C_g6364.t1	Cas-D_g4062.t1	Cas-E_g22440.t1	Caz-A_g6294.t1	Crowsnest_g16713.t1	Dur-A_g5324.t1	Dutchpot_g8119.t1	Esc-A_g10481.t1	Field-2_g10955.t1	Gen-A_g8534.t1	Gen-B_g23121.t1	Gilesgate_g8013.t1, Gilesgate_g8014.t1	Glo-1_g10873.t1	Gormley_g19819.t1	Grafton_g4427.t1	Hec-A_g10662.t1	Hec-B_g6733.t1	Hec-C_g14938.t1	Hopeman_g13512.t1	Jimw_g1267.t1	L2BoGa_g20135.t1	L5BoGa_g11752.t1		Lakedist_g16244.t1	Lhj_g11057.t1	Liberton_g16334.t1	LouisXIII_g11459.t1	Luc-A_g14808.t1	Luc-B_g19081.t1	Marpal_JIC_pilon2_Contfilteres_g3027.t1	Marpolmon_MpmSA2_1.0_genomic_ncbi_g15366.t1	Marpolpol_MppBR5_1.0_genomic_ncbi_g20945.t1	Marpolrud_MpTak_v6.1.genome_g16827.t1		Maud_g6581.t1	Mns-A_g8437.t1	Mnt-A_g19694.t1	Mou-A_g13030.t1	Mur-A_g20448.t1	NILSC1_g11351.t1	NILSC11_g20915.t1	NILSC12_g16894.t2	NILSC13_g6495.t1	NILSC14_g7658.t1	NILSC15_g6086.t1	NILSC16_g4921.t1	NILSC17_g12194.t2	NILSC18_g9149.t2	NILSC19_g4100.t1	NILSC2_g28732.t1		NILSC21_g11139.t1	NILSC22_g9805.t2	NILSC23_g993.t2	NILSC24_g4267.t1	NILSC25_g11080.t1	NILSC26_g7382.t1	NILSC27_g18039.t1	NILSC28_g22537.t1	NILSC3_g9887.t1	NILSC4_g4247.t1	NILSC5_g10847.t1	NILSC6_g22295.t1	NILSC7_g18758.t1	NILSC8_g22457.t1	NILSC9_g18329.t1	Ncathedral_g1996.t1	Nor-A_g11052.t1	Nor-B_g2088.t1	Nor-C_g17609.t1	Nor-D_g10996.t1		Pra-A_g12731.t1	Pra-B_g2987.t1	Pra-C_g9855.t1		RES29_g11560.t1	RES31_g4634.t1	RES32_g3006.t1	RES33_g2745.t2	RES34_g13989.t1		RES41_g15765.t1	RES49_g12727.t1	RES50_g7826.t2	RES51_g4506.t2	RES52_g4528.t1	RES53_g10093.t2	Rhyl_g13673.t1	Sal-A_g6040.t1	Sevenoaks_g14315.t1	Silverstar_g16898.t1	TAK1_g6020.t1	TAK2_g11632.t1	Tony_g18164.t1	Tou-A_g14274.t1	Tou-B_g15697.t1	Tou-C_g11541.t1	Tou-D_g3265.t1	Tou-E_g10053.t1	Voe-A_g20567.t1	Voe-B_g8113.t1	WRG_g6454.t1	WT-F_g17764.t1, WT-F_g17763.t1	Warwick_g8967.t1	Waverly_g1170.t1	Whitley_g17407.t1	Withies_g15259.t1	YC-A_g6496.t1
N0.HOG0009495	OG0008510	n0	Aberdeen_g15991.t1	Ale-A_g15415.t1	Beaufort_g20728.t1		Ber-B_g7097.t1	Ber-C_g21192.t1	Ber-D_g16392.t1	Ber-F_g7471.t1	Bid-A_g11418.t1	Bie-A_g21008.t1	Bie-B_g5955.t1	Bie-C_g4077.t1	BoGa_v1_g21859.t1	Bonheur_g18523.t1	Bot-X_g13039.t1	Bristol_g4256.t1	Bul-A_g27930.t1	Bul-B_g12418.t1	Bul-C_g11818.t1	CA_g24077.t1	CAM1_g15114.t1	CAM2_g8909.t1	MarpolCA_g15986.t1	Cas-A_g10700.t1	Cas-B_g2793.t1	Cas-C_g22225.t1, Cas-C_g5262.t1	Cas-D_g20358.t1	Cas-E_g5184.t1	Caz-A_g10482.t1	Crowsnest_g5113.t1	Dur-A_g13643.t1	Dutchpot_g17013.t1	Esc-A_g19392.t1	Field-2_g1634.t1	Gen-A_g12042.t1	Gen-B_g20510.t1	Gilesgate_g3464.t1	Glo-1_g3459.t1	Gormley_g20273.t1	Grafton_g8158.t1	Hec-A_g21683.t1	Hec-B_g19612.t1	Hec-C_g13562.t1	Hopeman_g2910.t1	Jimw_g16457.t1	L2BoGa_g8224.t1	L5BoGa_g15678.t1	Lac-A_g20717.t1	Lakedist_g2148.t1	Lhj_g11716.t1	Liberton_g15892.t1	LouisXIII_g7238.t1	Luc-A_g11433.t1	Luc-B_g5532.t1	Marpal_JIC_pilon2_Contfilteres_g16177.t1	Marpolmon_MpmSA2_1.0_genomic_ncbi_g11164.t1	Marpolpol_MppBR5_1.0_genomic_ncbi_g11447.t1	Marpolrud_MpTak_v6.1.genome_g21738.t1	Marpolrud_Mp7g13810.1	Maud_g14715.t1	Mns-A_g20406.t1	Mnt-A_g4935.t1	Mou-A_g2930.t1	Mur-A_g18151.t1	NILSC1_g27509.t1	NILSC11_g22218.t1	NILSC12_g24386.t1	NILSC13_g11565.t1	NILSC14_g9723.t1	NILSC15_g1127.t1	NILSC16_g23961.t1	NILSC17_g18498.t1	NILSC18_g12378.t1	NILSC19_g21697.t1	NILSC2_g12210.t1	NILSC20_g1898.t1	NILSC21_g11449.t1	NILSC22_g12069.t1	NILSC23_g15390.t1	NILSC24_g9980.t1	NILSC25_g22817.t1	NILSC26_g16184.t1	NILSC27_g438.t1	NILSC28_g7322.t1	NILSC3_g18242.t1	NILSC4_g26352.t1	NILSC5_g19732.t1	NILSC6_g29674.t1	NILSC7_g17522.t1	NILSC8_g16957.t1	NILSC9_g34669.t1	Ncathedral_g17903.t1	Nor-A_g12597.t1	Nor-B_g23817.t1	Nor-C_g3062.t1		Nor-E_g8266.t1	Pra-A_g14650.t1	Pra-B_g19147.t1	Pra-C_g14001.t1	RB2_g3493.t1	RES29_g323.t1	RES31_g18807.t1	RES32_g23506.t1	RES33_g22040.t1	RES34_g22514.t1		RES41_g8790.t1	RES49_g13509.t1	RES50_g20052.t1	RES51_g22499.t1	RES52_g13487.t1	RES53_g20363.t1	Rhyl_g20431.t1	Sal-A_g3889.t1	Sevenoaks_g6782.t1	Silverstar_g15681.t1	TAK1_g8051.t1	TAK2_g5846.t1	Tony_g9711.t1	Tou-A_g2092.t1	Tou-B_g4529.t1	Tou-C_g1072.t1	Tou-D_g3552.t1	Tou-E_g17517.t1	Voe-A_g11081.t1	Voe-B_g5699.t1	WRG_g20094.t1	WT-F_g8453.t1	Warwick_g20754.t1	Waverly_g18448.t1	Whitley_g2533.t1	Withies_g7176.t1	YC-A_g7442.t1
N0.HOG0009496	OG0008511	n0	Aberdeen_g15993.t1	Ale-A_g15413.t1	Beaufort_g20726.t1		Ber-B_g7094.t2	Ber-C_g21196.t1	Ber-D_g15559.t1	Ber-F_g7473.t1	Bid-A_g11422.t1	Bie-A_g21004.t1	Bie-B_g5958.t1	Bie-C_g4080.t1	BoGa_v1_g21861.t1	Bonheur_g18524.t1	Bot-X_g13042.t1	Bristol_g4258.t1	Bul-A_g27932.t1	Bul-B_g12415.t1	Bul-C_g11822.t1	CA_g24079.t1	CAM1_g1077.t1	CAM2_g8905.t1	MarpolCA_g15982.t1	Cas-A_g22443.t1	Cas-B_g2796.t1	Cas-C_g13486.t1	Cas-D_g11491.t1	Cas-E_g5186.t1	Caz-A_g10486.t1	Crowsnest_g5111.t1	Dur-A_g13645.t1	Dutchpot_g17015.t1	Esc-A_g19395.t1	Field-2_g1632.t1	Gen-A_g21643.t1	Gen-B_g20508.t1	Gilesgate_g3467.t1	Glo-1_g3462.t1	Gormley_g20275.t1	Grafton_g8156.t1	Hec-A_g21682.t1	Hec-B_g19616.t1	Hec-C_g13559.t1	Hopeman_g2912.t1	Jimw_g16454.t1	L2BoGa_g8226.t1	L5BoGa_g15680.t1	Lac-A_g20719.t1	Lakedist_g2151.t1	Lhj_g11714.t1	Liberton_g15890.t1	LouisXIII_g7237.t1	Luc-A_g11435.t1	Luc-B_g6566.t1	Marpal_JIC_pilon2_Contfilteres_g16178.t1	Marpolmon_MpmSA2_1.0_genomic_ncbi_g11167.t1	Marpolpol_MppBR5_1.0_genomic_ncbi_g11450.t1	Marpolrud_MpTak_v6.1.genome_g21741.t1	Marpolrud_Mp7g13830.1	Maud_g14716.t1	Mns-A_g20410.t1	Mnt-A_g4938.t1	Mou-A_g2934.t1	Mur-A_g18153.t1	NILSC1_g27513.t1	NILSC11_g22217.t1	NILSC12_g24387.t1	NILSC13_g11566.t1	NILSC14_g9722.t1	NILSC15_g1124.t1	NILSC16_g23959.t1	NILSC17_g18092.t1	NILSC18_g12379.t1	NILSC19_g21695.t1	NILSC2_g12213.t1	NILSC20_g1897.t1	NILSC21_g11452.t1	NILSC22_g12072.t1	NILSC23_g15391.t1	NILSC24_g9859.t1	NILSC25_g22814.t1	NILSC26_g16187.t1	NILSC27_g436.t1	NILSC28_g7324.t1	NILSC3_g18239.t1	NILSC4_g24709.t1	NILSC5_g19730.t1	NILSC6_g29673.t1	NILSC7_g17524.t1	NILSC8_g16450.t1	NILSC9_g34667.t1	Ncathedral_g17900.t1	Nor-A_g12594.t1	Nor-B_g23820.t1	Nor-C_g3058.t1		Nor-E_g8268.t1	Pra-A_g14647.t1	Pra-B_g19150.t1	Pra-C_g14003.t1	RB2_g15325.t1	RES29_g322.t1	RES31_g18809.t1	RES32_g23509.t1	RES33_g22041.t1	RES34_g22517.t1	RES35_g16338.t2	RES41_g8788.t1	RES49_g13513.t1	RES50_g20051.t1	RES51_g22498.t1	RES52_g13489.t1	RES53_g20365.t1	Rhyl_g20435.t1	Sal-A_g3892.t1	Sevenoaks_g6779.t1	Silverstar_g15678.t1	TAK1_g8055.t1	TAK2_g5849.t1	Tony_g9709.t1	Tou-A_g2089.t1	Tou-B_g4526.t1	Tou-C_g1074.t1	Tou-D_g3548.t1	Tou-E_g17514.t1	Voe-A_g11083.t1	Voe-B_g19361.t1	WRG_g20098.t1	WT-F_g8456.t1	Warwick_g20751.t1	Waverly_g8875.t1	Whitley_g2536.t1	Withies_g7179.t1	YC-A_g1569.t1
N0.HOG0009497	OG0008512	n0	Aberdeen_g1601.t1	Ale-A_g3551.t1	Beaufort_g3011.t1	Ber-A_g15077.t1	Ber-B_g8688.t1	Ber-C_g10941.t1	Ber-D_g4592.t1	Ber-F_g8262.t1	Bid-A_g5100.t1	Bie-A_g14683.t1	Bie-B_g9332.t1	Bie-C_g121.t1	BoGa_v1_g17312.t1	Bonheur_g169.t1	Bot-X_g8664.t1	Bristol_g9649.t1	Bul-A_g19681.t1	Bul-B_g15290.t1	Bul-C_g17159.t1	CA_g15388.t1	CAM1_g8868.t1	CAM2_g15075.t1	MarpolCA_g25414.t1	Cas-A_g14379.t1	Cas-B_g18018.t1	Cas-C_g12554.t1	Cas-D_g2949.t1	Cas-E_g15153.t1	Caz-A_g18582.t1	Crowsnest_g18132.t1	Dur-A_g20483.t1	Dutchpot_g17974.t1	Esc-A_g19557.t1	Field-2_g312.t1	Gen-A_g3679.t1	Gen-B_g8387.t1	Gilesgate_g21000.t1	Glo-1_g1667.t1	Gormley_g10635.t1	Grafton_g2528.t1	Hec-A_g11150.t1	Hec-B_g7133.t1	Hec-C_g21006.t1	Hopeman_g19118.t1	Jimw_g3692.t1	L2BoGa_g21342.t1	L5BoGa_g20414.t1	Lac-A_g19670.t1	Lakedist_g2336.t1	Lhj_g9275.t1	Liberton_g14129.t1	LouisXIII_g9677.t1	Luc-A_g13720.t1	Luc-B_g270.t1	Marpal_JIC_pilon2_Contfilteres_g4045.t1	Marpolmon_MpmSA2_1.0_genomic_ncbi_g13114.t1	Marpolpol_MppBR5_1.0_genomic_ncbi_g8029.t1	Marpolrud_MpTak_v6.1.genome_g17279.t1		Maud_g720.t1	Mns-A_g19910.t1	Mnt-A_g22665.t1	Mou-A_g14140.t1	Mur-A_g5202.t1	NILSC1_g7933.t1	NILSC11_g24232.t1	NILSC12_g13157.t1	NILSC13_g1388.t1	NILSC14_g15345.t1	NILSC15_g21529.t1	NILSC16_g11875.t1	NILSC17_g7513.t1	NILSC18_g10045.t1	NILSC19_g21315.t1	NILSC2_g14364.t1		NILSC21_g14808.t1	NILSC22_g3512.t1	NILSC23_g7362.t1	NILSC24_g3457.t1, NILSC24_g3458.t1	NILSC25_g16380.t1	NILSC26_g15204.t1	NILSC27_g509.t1	NILSC28_g14826.t1	NILSC3_g14383.t1	NILSC4_g14276.t1	NILSC5_g15677.t1	NILSC6_g1868.t1	NILSC7_g28857.t1	NILSC8_g4326.t1	NILSC9_g26742.t1	Ncathedral_g15178.t1	Nor-A_g2758.t1	Nor-B_g3403.t1	Nor-C_g14050.t1		Nor-E_g3787.t1	Pra-A_g5822.t1	Pra-B_g7574.t1	Pra-C_g2581.t1	RB2_g10972.t1	RES29_g5173.t1	RES31_g12305.t1	RES32_g2313.t1	RES33_g26198.t1	RES34_g10811.t1		RES41_g4662.t1	RES49_g7653.t1	RES50_g18390.t1	RES51_g20111.t1, RES51_g20112.t1	RES52_g18857.t1	RES53_g20640.t1	Rhyl_g7749.t1	Sal-A_g6785.t1	Sevenoaks_g3255.t1	Silverstar_g4715.t1	TAK1_g19703.t1	TAK2_g3204.t1	Tony_g4985.t1	Tou-A_g24939.t1	Tou-B_g2385.t1	Tou-C_g7299.t1	Tou-D_g19374.t1	Tou-E_g8637.t1	Voe-A_g13320.t1	Voe-B_g18297.t1	WRG_g19255.t1	WT-F_g18241.t1	Warwick_g11373.t1	Waverly_g20591.t1	Whitley_g4632.t1	Withies_g10423.t1	YC-A_g21538.t1
N0.HOG0009498	OG0008513	n0	Aberdeen_g16023.t1	Ale-A_g9556.t1	Beaufort_g16725.t1		Ber-B_g18200.t1	Ber-C_g22123.t1	Ber-D_g20724.t1	Ber-F_g17933.t1	Bid-A_g7719.t1	Bie-A_g14727.t1	Bie-B_g1334.t1	Bie-C_g297.t1	BoGa_v1_g14595.t1	Bonheur_g21625.t1	Bot-X_g10274.t1	Bristol_g18419.t1	Bul-A_g311.t1	Bul-B_g1649.t1	Bul-C_g5843.t1	CA_g20169.t1	CAM1_g9508.t1	CAM2_g11006.t1	MarpolCA_g18639.t1	Cas-A_g10419.t1	Cas-B_g18361.t1	Cas-C_g23221.t1	Cas-D_g12942.t1	Cas-E_g11345.t1	Caz-A_g10531.t1	Crowsnest_g6139.t1	Dur-A_g18161.t1	Dutchpot_g20081.t1	Esc-A_g27435.t1	Field-2_g18452.t1	Gen-A_g1549.t2	Gen-B_g6408.t1	Gilesgate_g7763.t1	Glo-1_g2086.t1	Gormley_g9057.t1	Grafton_g17167.t1	Hec-A_g9007.t1	Hec-B_g5388.t1	Hec-C_g10682.t1	Hopeman_g19319.t1	Jimw_g3544.t1	L2BoGa_g5347.t1	L5BoGa_g15575.t1	Lac-A_g213.t1	Lakedist_g19288.t1	Lhj_g21292.t1	Liberton_g10207.t1, Liberton_g10220.t1	LouisXIII_g10528.t1	Luc-A_g16592.t1	Luc-B_g14974.t1	Marpal_JIC_pilon2_Contfilteres_g2832.t1	Marpolmon_MpmSA2_1.0_genomic_ncbi_g9287.t1	Marpolpol_MppBR5_1.0_genomic_ncbi_g22362.t1	Marpolrud_MpTak_v6.1.genome_g14634.t1	Marpolrud_Mp5g04980.1	Maud_g14892.t1	Mns-A_g20620.t1	Mnt-A_g13263.t1	Mou-A_g1663.t1	Mur-A_g8671.t1	NILSC1_g15743.t1	NILSC11_g6247.t1	NILSC12_g14726.t1	NILSC13_g21232.t1	NILSC14_g15399.t1	NILSC15_g17846.t1	NILSC16_g26789.t1	NILSC17_g6337.t1	NILSC18_g23350.t1	NILSC19_g3036.t1	NILSC2_g16086.t1	NILSC20_g21109.t1	NILSC21_g10603.t1	NILSC22_g12020.t1	NILSC23_g4805.t1	NILSC24_g24599.t1	NILSC25_g25211.t1	NILSC26_g20335.t1	NILSC27_g21200.t1	NILSC28_g9887.t1	NILSC3_g14623.t1	NILSC4_g10551.t1	NILSC5_g16397.t1	NILSC6_g14972.t1	NILSC7_g23721.t1	NILSC8_g20293.t1	NILSC9_g18382.t1	Ncathedral_g15425.t1	Nor-A_g3570.t1	Nor-B_g6021.t1	Nor-C_g16645.t1		Nor-E_g15226.t1	Pra-A_g8796.t1	Pra-B_g47.t1	Pra-C_g17095.t1	RB2_g10247.t1	RES29_g23335.t1	RES31_g19828.t1	RES32_g8053.t1	RES33_g26686.t2	RES34_g9450.t1		RES41_g20711.t1	RES49_g4837.t1	RES50_g18599.t1	RES51_g14972.t1	RES52_g19165.t1	RES53_g31.t1	Rhyl_g4809.t1	Sal-A_g3112.t1	Sevenoaks_g6386.t1	Silverstar_g13462.t1	TAK1_g18209.t1	TAK2_g3368.t1	Tony_g16173.t1	Tou-A_g11075.t1	Tou-B_g19340.t1	Tou-C_g16614.t1	Tou-D_g6098.t1	Tou-E_g3021.t1	Voe-A_g22485.t1	Voe-B_g12162.t1	WRG_g9211.t1	WT-F_g1491.t1	Warwick_g12644.t1	Waverly_g1561.t1	Whitley_g9080.t1	Withies_g16150.t1	YC-A_g13886.t1
N0.HOG0009499	OG0008514	n0	Aberdeen_g16031.t1	Ale-A_g7997.t1	Beaufort_g18086.t1		Ber-B_g21226.t1	Ber-C_g1906.t1	Ber-D_g23146.t1	Ber-F_g10232.t1	Bid-A_g9015.t1	Bie-A_g20102.t1	Bie-B_g11047.t1	Bie-C_g2869.t1	BoGa_v1_g1615.t1	Bonheur_g1850.t1	Bot-X_g7515.t1	Bristol_g20912.t1	Bul-A_g12920.t1	Bul-B_g15128.t1	Bul-C_g10617.t1	CA_g1241.t1	CAM1_g155.t1	CAM2_g9093.t1	MarpolCA_g27286.t1	Cas-A_g2361.t1	Cas-B_g10734.t1	Cas-C_g3583.t1	Cas-D_g5743.t1	Cas-E_g12605.t1	Caz-A_g14076.t1	Crowsnest_g10640.t1	Dur-A_g6894.t1	Dutchpot_g13552.t1	Esc-A_g17000.t1	Field-2_g5031.t1	Gen-A_g2009.t1	Gen-B_g1759.t1	Gilesgate_g8423.t1	Glo-1_g12556.t1	Gormley_g17707.t1	Grafton_g16495.t1	Hec-A_g19565.t1	Hec-B_g6967.t1	Hec-C_g5961.t1	Hopeman_g3392.t1	Jimw_g13193.t1	L2BoGa_g3656.t1	L5BoGa_g6051.t1	Lac-A_g1518.t1	Lakedist_g486.t1	Lhj_g19412.t1	Liberton_g4116.t1	LouisXIII_g20200.t1	Luc-A_g528.t1	Luc-B_g7698.t1	Marpal_JIC_pilon2_Contfilteres_g9880.t1	Marpolmon_MpmSA2_1.0_genomic_ncbi_g6698.t1	Marpolpol_MppBR5_1.0_genomic_ncbi_g7411.t1	Marpolrud_MpTak_v6.1.genome_g1588.t1	Marpolrud_Mp1g12010.1	Maud_g8838.t1	Mns-A_g4734.t1	Mnt-A_g23639.t1	Mou-A_g8386.t1	Mur-A_g19465.t1	NILSC1_g8456.t1	NILSC11_g14063.t1	NILSC12_g16953.t1	NILSC13_g19963.t1	NILSC14_g19294.t1	NILSC15_g5867.t1	NILSC16_g10300.t1	NILSC17_g19591.t1	NILSC18_g1612.t1	NILSC19_g23653.t1	NILSC2_g15402.t1	NILSC20_g6479.t1	NILSC21_g8071.t1	NILSC22_g572.t1	NILSC23_g7878.t1	NILSC24_g4833.t1	NILSC25_g16581.t1	NILSC26_g20549.t1	NILSC27_g22315.t1	NILSC28_g19100.t1	NILSC3_g10862.t1	NILSC4_g22183.t1	NILSC5_g28106.t1	NILSC6_g421.t1	NILSC7_g26563.t1	NILSC8_g6041.t1	NILSC9_g23164.t1	Ncathedral_g21045.t1	Nor-A_g15078.t1	Nor-B_g21427.t1	Nor-C_g2140.t1	Nor-D_g150.t1	Nor-E_g10204.t1	Pra-A_g12805.t1	Pra-B_g4513.t1	Pra-C_g6334.t1	RB2_g11008.t1	RES29_g139.t1	RES31_g14241.t1	RES32_g19213.t1	RES33_g22650.t1	RES34_g17084.t1		RES41_g945.t1	RES49_g15627.t1	RES50_g18744.t1	RES51_g23756.t1	RES52_g17783.t1	RES53_g12371.t1	Rhyl_g9827.t1	Sal-A_g10171.t1	Sevenoaks_g14938.t1	Silverstar_g16570.t1	TAK1_g7863.t1	TAK2_g18832.t1	Tony_g4452.t1	Tou-A_g17554.t1	Tou-B_g908.t1	Tou-C_g14253.t1	Tou-D_g1354.t1	Tou-E_g2705.t1	Voe-A_g21035.t1	Voe-B_g1205.t1	WRG_g3119.t1	WT-F_g18900.t1	Warwick_g15155.t1	Waverly_g18661.t1	Whitley_g4257.t1	Withies_g18299.t1	YC-A_g18011.t1
N0.HOG0009500	OG0008515	n0	Aberdeen_g16040.t1	Ale-A_g1974.t1	Beaufort_g17111.t2		Ber-B_g10369.t1	Ber-C_g20072.t2	Ber-D_g25019.t1	Ber-F_g19609.t2	Bid-A_g9559.t2	Bie-A_g1712.t2	Bie-B_g8960.t1	Bie-C_g3383.t2	BoGa_v1_g12291.t1	Bonheur_g16422.t2	Bot-X_g16203.t1	Bristol_g5524.t1	Bul-A_g8648.t1	Bul-B_g12223.t1	Bul-C_g12935.t1	CA_g9522.t3	CAM1_g20151.t3	CAM2_g20142.t1	MarpolCA_g8151.t1	Cas-A_g20489.t1	Cas-B_g20683.t3	Cas-C_g16433.t1	Cas-D_g20394.t3	Cas-E_g24658.t1	Caz-A_g2045.t1	Crowsnest_g2462.t1	Dur-A_g4653.t1	Dutchpot_g7675.t1	Esc-A_g14537.t2	Field-2_g4228.t1	Gen-A_g12136.t1	Gen-B_g7346.t1	Gilesgate_g14221.t1	Glo-1_g16629.t1	Gormley_g20387.t1	Grafton_g14602.t1	Hec-A_g6554.t2	Hec-B_g4375.t2	Hec-C_g4393.t1	Hopeman_g3802.t3	Jimw_g13656.t1	L2BoGa_g16247.t1	L5BoGa_g20567.t3	Lac-A_g19210.t1	Lakedist_g15462.t1	Lhj_g2732.t1	Liberton_g2765.t1	LouisXIII_g16620.t1	Luc-A_g5977.t1	Luc-B_g23527.t2	Marpal_JIC_pilon2_Contfilteres_g2297.t1	Marpolmon_MpmSA2_1.0_genomic_ncbi_g3196.t1	Marpolpol_MppBR5_1.0_genomic_ncbi_g12360.t1	Marpolrud_MpTak_v6.1.genome_g12395.t1	Marpolrud_Mp4g11630.1	Maud_g7096.t1	Mns-A_g3028.t3	Mnt-A_g8499.t2	Mou-A_g23359.t1	Mur-A_g10232.t1	NILSC1_g4321.t2	NILSC11_g4500.t2	NILSC12_g12572.t1	NILSC13_g10400.t2	NILSC14_g6846.t2	NILSC15_g18242.t1	NILSC16_g32215.t1	NILSC17_g16029.t2	NILSC18_g18178.t1	NILSC19_g2432.t1	NILSC2_g24685.t2	NILSC20_g11676.t1	NILSC21_g7957.t2	NILSC22_g25842.t1	NILSC23_g22259.t1	NILSC24_g11851.t2	NILSC25_g124.t1	NILSC26_g16611.t1	NILSC27_g20988.t1	NILSC28_g4739.t2	NILSC3_g21827.t1	NILSC4_g194.t1	NILSC5_g17527.t1	NILSC6_g11292.t2	NILSC7_g7730.t1	NILSC8_g3319.t1	NILSC9_g19572.t1	Ncathedral_g15471.t1	Nor-A_g3949.t1	Nor-B_g16195.t2	Nor-C_g14366.t2			Pra-A_g21719.t1	Pra-B_g3783.t1	Pra-C_g15100.t2	RB2_g3026.t1	RES29_g573.t1	RES31_g21534.t1	RES32_g13416.t1	RES33_g17991.t2	RES34_g11769.t3	RES35_g20117.t1	RES41_g7260.t1	RES49_g15096.t1	RES50_g11334.t4	RES51_g5059.t2	RES52_g4799.t2	RES53_g17621.t3	Rhyl_g9279.t3	Sal-A_g2224.t3	Sevenoaks_g8137.t1	Silverstar_g12153.t1	TAK1_g8218.t1	TAK2_g10843.t1	Tony_g21508.t1	Tou-A_g22409.t1	Tou-B_g11039.t1	Tou-C_g8503.t1	Tou-D_g6561.t1	Tou-E_g13506.t1	Voe-A_g6092.t2	Voe-B_g13148.t1	WRG_g3029.t2	WT-F_g5920.t2	Warwick_g4731.t3	Waverly_g16973.t1	Whitley_g896.t1	Withies_g12189.t1	YC-A_g15662.t1
N0.HOG0009501	OG0008516	n0	Aberdeen_g16041.t1	Ale-A_g1975.t1	Beaufort_g17112.t1		Ber-B_g10368.t2	Ber-C_g20073.t2	Ber-D_g2547.t1	Ber-F_g19610.t2	Bid-A_g9560.t1	Bie-A_g1713.t1	Bie-B_g8959.t1	Bie-C_g3384.t1	BoGa_v1_g12290.t1	Bonheur_g16421.t1	Bot-X_g16202.t1	Bristol_g5523.t1	Bul-A_g8649.t1	Bul-B_g12222.t1	Bul-C_g12934.t1	CA_g9521.t1	CAM1_g20152.t1	CAM2_g20141.t1	MarpolCA_g8150.t1	Cas-A_g21803.t1	Cas-B_g20684.t1	Cas-C_g21187.t1	Cas-D_g20393.t1	Cas-E_g24657.t1	Caz-A_g2046.t1	Crowsnest_g2461.t1	Dur-A_g4654.t1	Dutchpot_g7674.t1	Esc-A_g14538.t1	Field-2_g4229.t1	Gen-A_g12135.t1	Gen-B_g7345.t1	Gilesgate_g14222.t1	Glo-1_g16630.t1	Gormley_g20388.t1	Grafton_g14603.t1	Hec-A_g6555.t1	Hec-B_g4376.t2	Hec-C_g4394.t1	Hopeman_g3801.t1	Jimw_g13657.t1	L2BoGa_g16246.t1	L5BoGa_g20566.t1	Lac-A_g19209.t1	Lakedist_g15463.t2	Lhj_g2731.t1	Liberton_g2764.t1	LouisXIII_g16621.t2	Luc-A_g5978.t1	Luc-B_g23526.t1	Marpal_JIC_pilon2_Contfilteres_g2298.t1	Marpolmon_MpmSA2_1.0_genomic_ncbi_g3195.t1	Marpolpol_MppBR5_1.0_genomic_ncbi_g12359.t1	Marpolrud_MpTak_v6.1.genome_g12394.t1	Marpolrud_Mp4g11620.1	Maud_g7095.t2	Mns-A_g3027.t1	Mnt-A_g8498.t1	Mou-A_g23358.t1	Mur-A_g10233.t1	NILSC1_g4322.t1	NILSC11_g4501.t1	NILSC12_g12571.t1	NILSC13_g10399.t2	NILSC14_g6845.t1	NILSC15_g18243.t1	NILSC16_g32216.t2	NILSC17_g5946.t1	NILSC18_g18179.t1	NILSC19_g2431.t1	NILSC2_g24686.t2	NILSC20_g11677.t1	NILSC21_g7956.t1	NILSC22_g25843.t1	NILSC23_g22258.t1	NILSC24_g11852.t1	NILSC25_g125.t1	NILSC26_g16612.t1	NILSC27_g20989.t1	NILSC28_g4740.t1	NILSC3_g21826.t1	NILSC4_g193.t1	NILSC5_g17526.t1	NILSC6_g11291.t1	NILSC7_g7731.t1	NILSC8_g3320.t1	NILSC9_g19573.t1	Ncathedral_g15472.t1	Nor-A_g3948.t1	Nor-B_g16196.t1	Nor-C_g14367.t1			Pra-A_g21718.t1	Pra-B_g3782.t1	Pra-C_g15099.t1	RB2_g3027.t1	RES29_g572.t1	RES31_g21535.t1	RES32_g13415.t1	RES33_g17990.t1	RES34_g11770.t1	RES35_g20116.t1	RES41_g7261.t1	RES49_g15095.t1	RES50_g11335.t1	RES51_g5060.t1	RES52_g4798.t1	RES53_g17620.t1	Rhyl_g9280.t1	Sal-A_g2225.t1	Sevenoaks_g8138.t1	Silverstar_g12152.t1	TAK1_g8217.t1	TAK2_g10842.t1	Tony_g21509.t1	Tou-A_g22410.t1	Tou-B_g11040.t1	Tou-C_g8502.t1	Tou-D_g6562.t1	Tou-E_g13507.t1	Voe-A_g6093.t1	Voe-B_g13149.t1	WRG_g3030.t1	WT-F_g5921.t1	Warwick_g4730.t1	Waverly_g16972.t1	Whitley_g897.t1	Withies_g12190.t1	YC-A_g15661.t1
N0.HOG0009502	OG0008517	n0	Aberdeen_g16067.t1	Ale-A_g14902.t1	Beaufort_g15241.t1	Ber-A_g5929.t1	Ber-B_g9913.t1	Ber-C_g20514.t1	Ber-D_g10639.t1	Ber-F_g27.t1	Bid-A_g1900.t1	Bie-A_g23907.t1	Bie-B_g6316.t1	Bie-C_g6322.t1	BoGa_v1_g21332.t1	Bonheur_g748.t1	Bot-X_g4800.t1	Bristol_g16278.t1	Bul-A_g2892.t1	Bul-B_g20044.t1	Bul-C_g337.t1	CA_g14609.t1	CAM1_g19209.t1	CAM2_g5623.t1	MarpolCA_g16543.t1	Cas-A_g11489.t1	Cas-B_g11071.t1	Cas-C_g19826.t1	Cas-D_g17463.t1	Cas-E_g9423.t1	Caz-A_g2153.t1	Crowsnest_g7791.t1	Dur-A_g18461.t1	Dutchpot_g471.t1	Esc-A_g15945.t1	Field-2_g5761.t1	Gen-A_g4842.t1	Gen-B_g9166.t1	Gilesgate_g19494.t1	Glo-1_g4019.t1	Gormley_g7701.t1	Grafton_g1460.t1	Hec-A_g19349.t1	Hec-B_g21626.t1	Hec-C_g1051.t1	Hopeman_g11586.t1	Jimw_g9931.t1	L2BoGa_g21149.t1	L5BoGa_g8132.t1	Lac-A_g6252.t1	Lakedist_g1609.t1	Lhj_g3070.t1	Liberton_g18657.t1	LouisXIII_g8214.t1	Luc-A_g4703.t1	Luc-B_g5393.t1	Marpal_JIC_pilon2_Contfilteres_g16331.t1	Marpolmon_MpmSA2_1.0_genomic_ncbi_g3639.t1	Marpolpol_MppBR5_1.0_genomic_ncbi_g13890.t1	Marpolrud_MpTak_v6.1.genome_g21231.t1	Marpolrud_Mp7g09780.1	Maud_g7664.t1	Mns-A_g15882.t1	Mnt-A_g8423.t1	Mou-A_g258.t1	Mur-A_g9917.t1	NILSC1_g16900.t1	NILSC11_g20412.t1	NILSC12_g19204.t1	NILSC13_g12924.t1	NILSC14_g12364.t1	NILSC15_g8774.t1	NILSC16_g14752.t1	NILSC17_g15702.t1	NILSC18_g16031.t1		NILSC2_g1885.t1	NILSC20_g16874.t1	NILSC21_g24487.t1	NILSC22_g26692.t1	NILSC23_g29272.t1	NILSC24_g647.t1	NILSC25_g6807.t1	NILSC26_g2344.t1	NILSC27_g8199.t1	NILSC28_g2036.t1	NILSC3_g13285.t1	NILSC4_g4550.t1	NILSC5_g12666.t1	NILSC6_g19069.t1	NILSC7_g1715.t1	NILSC8_g5989.t1	NILSC9_g14635.t1	Ncathedral_g11131.t1	Nor-A_g7067.t1	Nor-B_g21185.t1	Nor-C_g6252.t1		Nor-E_g10486.t1	Pra-A_g4569.t1	Pra-B_g17303.t1	Pra-C_g8835.t1	RB2_g5410.t1	RES29_g11329.t1	RES31_g17231.t1	RES32_g4237.t1	RES33_g20839.t1	RES34_g12531.t1	RES35_g13321.t1	RES41_g17637.t1	RES49_g8698.t1	RES50_g1898.t1	RES51_g15533.t1	RES52_g9733.t1	RES53_g20696.t1	Rhyl_g17491.t1	Sal-A_g21756.t1	Sevenoaks_g17370.t1	Silverstar_g13712.t1	TAK1_g3169.t1	TAK2_g17404.t1	Tony_g8024.t1	Tou-A_g25803.t1	Tou-B_g15035.t1	Tou-C_g14654.t1	Tou-D_g435.t1	Tou-E_g1469.t1	Voe-A_g14470.t1	Voe-B_g6672.t1	WRG_g5104.t1	WT-F_g5505.t1	Warwick_g21136.t1	Waverly_g20552.t1	Whitley_g6318.t1	Withies_g7282.t1	YC-A_g6960.t1
N0.HOG0009503	OG0008518	n0	Aberdeen_g16072.t1	Ale-A_g23130.t1	Beaufort_g16231.t1		Ber-B_g4746.t1	Ber-C_g12608.t1	Ber-D_g16602.t1	Ber-F_g8399.t1	Bid-A_g11694.t1	Bie-A_g11287.t1	Bie-B_g21817.t1	Bie-C_g6979.t1	BoGa_v1_g5890.t1	Bonheur_g12225.t1	Bot-X_g325.t1	Bristol_g12481.t1	Bul-A_g31901.t1	Bul-B_g11445.t1	Bul-C_g6707.t1	CA_g14847.t1	CAM1_g17550.t1	CAM2_g1061.t1	MarpolCA_g13450.t1	Cas-A_g8381.t1	Cas-B_g13195.t1	Cas-C_g15996.t1	Cas-D_g18854.t1	Cas-E_g8393.t1	Caz-A_g2482.t1	Crowsnest_g9854.t1	Dur-A_g13725.t1	Dutchpot_g20777.t1	Esc-A_g7259.t1	Field-2_g18537.t1	Gen-A_g1326.t1	Gen-B_g21373.t1	Gilesgate_g12386.t1	Glo-1_g296.t1	Gormley_g1758.t1	Grafton_g19552.t1	Hec-A_g4448.t1	Hec-B_g11615.t1	Hec-C_g17849.t1	Hopeman_g14411.t1	Jimw_g9475.t1	L2BoGa_g22163.t1	L5BoGa_g16056.t1	Lac-A_g9716.t1	Lakedist_g15069.t1	Lhj_g20303.t1	Liberton_g1296.t1	LouisXIII_g16370.t1	Luc-A_g12025.t1	Luc-B_g13645.t1	Marpal_JIC_pilon2_Contfilteres_g11774.t1	Marpolmon_MpmSA2_1.0_genomic_ncbi_g22424.t1	Marpolpol_MppBR5_1.0_genomic_ncbi_g22133.t1	Marpolrud_MpTak_v6.1.genome_g5920.t1	Marpolrud_Mp2g15010.1	Maud_g19513.t1	Mns-A_g5625.t1	Mnt-A_g19540.t1	Mou-A_g6270.t1	Mur-A_g3513.t1	NILSC1_g1572.t1	NILSC11_g18673.t1	NILSC12_g25435.t1	NILSC13_g7600.t1	NILSC14_g19423.t1	NILSC15_g443.t1	NILSC16_g16431.t1	NILSC17_g7325.t1	NILSC18_g4873.t1	NILSC19_g13741.t1	NILSC2_g2391.t1	NILSC20_g12309.t1	NILSC21_g3772.t1	NILSC22_g22921.t1	NILSC23_g23523.t1	NILSC24_g17602.t1	NILSC25_g17588.t1	NILSC26_g22014.t1	NILSC27_g13169.t1	NILSC28_g1819.t1	NILSC3_g12761.t1	NILSC4_g9240.t1	NILSC5_g22255.t1	NILSC6_g26426.t1	NILSC7_g545.t1	NILSC8_g6098.t1	NILSC9_g29056.t1	Ncathedral_g18442.t1	Nor-A_g9819.t1	Nor-B_g501.t1	Nor-C_g11295.t1	Nor-D_g2025.t1	Nor-E_g15075.t1	Pra-A_g11554.t1	Pra-B_g431.t1	Pra-C_g17798.t1		RES29_g20511.t1	RES31_g6049.t1	RES32_g7032.t1	RES33_g22503.t1	RES34_g14503.t1	RES35_g27898.t1	RES41_g2627.t1	RES49_g10377.t1	RES50_g7094.t1	RES51_g17948.t1	RES52_g17409.t1	RES53_g2358.t1	Rhyl_g15480.t1	Sal-A_g13110.t1	Sevenoaks_g1911.t1	Silverstar_g11821.t1	TAK1_g10299.t1	TAK2_g2100.t1	Tony_g14934.t1	Tou-A_g23763.t1	Tou-B_g17604.t1	Tou-C_g4165.t1	Tou-D_g10618.t1	Tou-E_g17381.t1	Voe-A_g19290.t1	Voe-B_g17259.t1	WRG_g17309.t1	WT-F_g6059.t1	Warwick_g6040.t1	Waverly_g14968.t1	Whitley_g18692.t1	Withies_g3909.t1	YC-A_g1206.t1
N0.HOG0009504	OG0008519	n0	Aberdeen_g16073.t1	Ale-A_g16160.t1	Beaufort_g9196.t1		Ber-B_g11605.t1	Ber-C_g15766.t1	Ber-D_g17755.t1	Ber-F_g21727.t1	Bid-A_g4665.t1	Bie-A_g22738.t1	Bie-B_g12143.t1	Bie-C_g20090.t1	BoGa_v1_g8944.t1	Bonheur_g6271.t1	Bot-X_g20068.t1	Bristol_g11889.t1	Bul-A_g28160.t1	Bul-B_g9850.t1	Bul-C_g10678.t1	CA_g7460.t1	CAM1_g1017.t1	CAM2_g13937.t1	MarpolCA_g3172.t1	Cas-A_g15331.t1	Cas-B_g19372.t1	Cas-C_g23066.t1	Cas-D_g20652.t1	Cas-E_g19587.t1	Caz-A_g8658.t1	Crowsnest_g6299.t1	Dur-A_g10491.t1	Dutchpot_g2907.t1	Esc-A_g28534.t1	Field-2_g14032.t1	Gen-A_g1632.t1	Gen-B_g11646.t1	Gilesgate_g7603.t1	Glo-1_g20798.t1	Gormley_g2932.t1	Grafton_g7954.t1	Hec-A_g9023.t1	Hec-B_g13344.t1	Hec-C_g21162.t1	Hopeman_g15673.t1	Jimw_g21572.t1	L2BoGa_g19911.t1	L5BoGa_g6552.t1	Lac-A_g2723.t1	Lakedist_g22332.t1	Lhj_g8248.t1	Liberton_g5794.t1	LouisXIII_g2834.t1	Luc-A_g6285.t1	Luc-B_g9162.t1		Marpolmon_MpmSA2_1.0_genomic_ncbi_g8740.t1	Marpolpol_MppBR5_1.0_genomic_ncbi_g12479.t1	Marpolrud_MpTak_v6.1.genome_g8939.t1	Marpolrud_Mp3g10810.2	Maud_g19181.t1	Mns-A_g13797.t1	Mnt-A_g12317.t1	Mou-A_g885.t1	Mur-A_g10653.t1	NILSC1_g7278.t1	NILSC11_g18471.t1	NILSC12_g15294.t1	NILSC13_g17755.t1	NILSC14_g17191.t1	NILSC15_g10178.t1	NILSC16_g33735.t1	NILSC17_g8107.t1	NILSC18_g10070.t1	NILSC19_g16720.t1	NILSC2_g9842.t1	NILSC20_g16525.t1	NILSC21_g12791.t1	NILSC22_g5424.t1	NILSC23_g22811.t1	NILSC24_g6903.t1	NILSC25_g9582.t1	NILSC26_g14281.t1	NILSC27_g14044.t1	NILSC28_g6731.t1	NILSC3_g3105.t1	NILSC4_g26732.t1	NILSC5_g19996.t1	NILSC6_g11172.t1	NILSC7_g18709.t1	NILSC8_g12621.t1	NILSC9_g18165.t1	Ncathedral_g12994.t1	Nor-A_g22841.t1	Nor-B_g4305.t1	Nor-C_g7338.t1	Nor-D_g11317.t1	Nor-E_g16553.t1	Pra-A_g8980.t1	Pra-B_g11336.t1	Pra-C_g13994.t1	RB2_g11915.t1	RES29_g21031.t1	RES31_g6242.t1	RES32_g15390.t1	RES33_g5530.t1	RES34_g7173.t1	RES35_g25347.t1	RES41_g18715.t1	RES49_g9272.t1	RES50_g18606.t1	RES51_g25022.t1	RES52_g9548.t1	RES53_g19398.t1	Rhyl_g19886.t1	Sal-A_g18148.t1	Sevenoaks_g14863.t1	Silverstar_g20993.t1	TAK1_g17555.t1	TAK2_g13054.t1	Tony_g9038.t1	Tou-A_g3776.t1	Tou-B_g9405.t1	Tou-C_g2623.t1	Tou-D_g12730.t1	Tou-E_g5281.t1	Voe-A_g327.t1	Voe-B_g24347.t1	WRG_g16280.t1	WT-F_g2169.t1	Warwick_g16381.t1	Waverly_g16073.t1	Whitley_g16424.t1	Withies_g7656.t1	YC-A_g1183.t1
N0.HOG0009505	OG0008520	n0	Aberdeen_g16077.t1	Ale-A_g24119.t1	Beaufort_g17280.t1		Ber-B_g1600.t1	Ber-C_g10722.t1	Ber-D_g2561.t1	Ber-F_g13506.t1	Bid-A_g7936.t1	Bie-A_g10134.t1	Bie-B_g20252.t1	Bie-C_g1262.t1	BoGa_v1_g8645.t1	Bonheur_g16733.t1	Bot-X_g6875.t1	Bristol_g10223.t1	Bul-A_g5926.t1	Bul-B_g14382.t1	Bul-C_g16837.t1	CA_g7885.t1	CAM1_g3331.t1	CAM2_g20161.t1	MarpolCA_g3535.t1	Cas-A_g9027.t1	Cas-B_g7486.t1	Cas-C_g7324.t1	Cas-D_g21310.t1	Cas-E_g7494.t1	Caz-A_g21990.t1	Crowsnest_g7295.t1	Dur-A_g2552.t1	Dutchpot_g18346.t1	Esc-A_g1707.t1	Field-2_g20974.t1	Gen-A_g16301.t1	Gen-B_g23359.t1	Gilesgate_g17118.t1	Glo-1_g11767.t1	Gormley_g17019.t1	Grafton_g5739.t1	Hec-A_g20562.t1	Hec-B_g10132.t1	Hec-C_g1757.t1	Hopeman_g10809.t1	Jimw_g6154.t1	L2BoGa_g9308.t1	L5BoGa_g7850.t1	Lac-A_g9681.t1	Lakedist_g10456.t1	Lhj_g8633.t1	Liberton_g3967.t1	LouisXIII_g9215.t1	Luc-A_g9360.t1	Luc-B_g7999.t1	Marpal_JIC_pilon2_Contfilteres_g1353.t1	Marpolmon_MpmSA2_1.0_genomic_ncbi_g14239.t1	Marpolpol_MppBR5_1.0_genomic_ncbi_g14264.t1	Marpolrud_MpTak_v6.1.genome_g8647.t1	Marpolrud_Mp3g08340.1	Maud_g11204.t1	Mns-A_g5632.t1	Mnt-A_g10259.t1	Mou-A_g12036.t1	Mur-A_g16948.t1	NILSC1_g6692.t1	NILSC11_g18725.t1	NILSC12_g24831.t1	NILSC13_g8332.t1	NILSC14_g19315.t1	NILSC15_g26092.t1	NILSC16_g12499.t1	NILSC17_g18582.t1	NILSC18_g6977.t1	NILSC19_g15490.t1	NILSC2_g13109.t1	NILSC20_g17082.t1	NILSC21_g19433.t1	NILSC22_g13864.t1	NILSC23_g23424.t1	NILSC24_g7059.t1	NILSC25_g8663.t1	NILSC26_g3153.t1	NILSC27_g9154.t1	NILSC28_g13718.t1	NILSC3_g2104.t1	NILSC4_g22250.t1	NILSC5_g19198.t1	NILSC6_g28797.t1	NILSC7_g5575.t1	NILSC8_g598.t1	NILSC9_g27085.t1	Ncathedral_g12849.t1	Nor-A_g16172.t1	Nor-B_g10106.t1	Nor-C_g11940.t1		Nor-E_g4713.t1	Pra-A_g8774.t1	Pra-B_g11220.t1	Pra-C_g11256.t1	RB2_g5274.t1	RES29_g4905.t1	RES31_g2727.t1	RES32_g11486.t1	RES33_g25433.t1	RES34_g20450.t1	RES35_g16948.t1	RES41_g10699.t1	RES49_g22731.t1	RES50_g21998.t1	RES51_g15864.t1	RES52_g5252.t1	RES53_g4661.t1	Rhyl_g10535.t1	Sal-A_g265.t1	Sevenoaks_g17932.t1	Silverstar_g13152.t1	TAK1_g15622.t1	TAK2_g19091.t1	Tony_g3351.t1	Tou-A_g3783.t1	Tou-B_g9327.t1	Tou-C_g19672.t1	Tou-D_g7918.t1	Tou-E_g13121.t1	Voe-A_g14077.t1	Voe-B_g9307.t1	WRG_g16708.t1	WT-F_g9520.t1	Warwick_g9924.t1	Waverly_g13199.t1	Whitley_g19034.t1	Withies_g2902.t1	YC-A_g4977.t1
N0.HOG0009506	OG0008521	n0	Aberdeen_g16080.t1	Ale-A_g24121.t1	Beaufort_g17282.t1		Ber-B_g9848.t1	Ber-C_g10720.t1	Ber-D_g10740.t1	Ber-F_g13508.t1	Bid-A_g7934.t1	Bie-A_g10132.t1	Bie-B_g20250.t1	Bie-C_g1260.t1	BoGa_v1_g8648.t1	Bonheur_g2773.t1	Bot-X_g6873.t1	Bristol_g10225.t1	Bul-A_g5928.t1	Bul-B_g14384.t1	Bul-C_g16835.t1	CA_g7887.t1	CAM1_g3333.t1	CAM2_g20159.t1	MarpolCA_g3532.t1	Cas-A_g5305.t1	Cas-B_g20606.t1	Cas-C_g8529.t1	Cas-D_g21308.t1	Cas-E_g7492.t1	Caz-A_g21988.t1	Crowsnest_g7293.t1	Dur-A_g2550.t1	Dutchpot_g18344.t1	Esc-A_g1710.t1	Field-2_g20976.t1	Gen-A_g15546.t1	Gen-B_g8630.t1	Gilesgate_g17122.t1	Glo-1_g11765.t1	Gormley_g17017.t1	Grafton_g11634.t1	Hec-A_g20564.t1	Hec-B_g10130.t1	Hec-C_g1755.t1	Hopeman_g10807.t1	Jimw_g6152.t1, Jimw_g13700.t1	L2BoGa_g9306.t1	L5BoGa_g7852.t1	Lac-A_g9679.t1	Lakedist_g10458.t1	Lhj_g8635.t1	Liberton_g3965.t1	LouisXIII_g18435.t1	Luc-A_g19678.t1	Luc-B_g12179.t1	Marpal_JIC_pilon2_Contfilteres_g1357.t1	Marpolmon_MpmSA2_1.0_genomic_ncbi_g14236.t1	Marpolpol_MppBR5_1.0_genomic_ncbi_g14261.t1	Marpolrud_MpTak_v6.1.genome_g8650.t1		Maud_g11206.t1	Mns-A_g5634.t1	Mnt-A_g10261.t1	Mou-A_g3383.t1	Mur-A_g16950.t1	NILSC1_g6690.t1	NILSC11_g18728.t1	NILSC12_g24833.t1	NILSC13_g8334.t1	NILSC14_g19318.t1	NILSC15_g26094.t1	NILSC16_g12497.t1	NILSC17_g6448.t1	NILSC18_g6979.t1	NILSC19_g15488.t1	NILSC2_g13107.t1	NILSC20_g15526.t1	NILSC21_g3077.t1	NILSC22_g20430.t1	NILSC23_g23427.t1	NILSC24_g7061.t1	NILSC25_g8665.t1	NILSC26_g3151.t1	NILSC27_g9152.t1	NILSC28_g13716.t1	NILSC3_g2102.t1	NILSC4_g22248.t1	NILSC5_g19196.t1	NILSC6_g28795.t1	NILSC7_g5573.t1	NILSC8_g14719.t1	NILSC9_g27088.t1	Ncathedral_g12847.t1	Nor-A_g16174.t1	Nor-B_g23381.t1	Nor-C_g11938.t1		Nor-E_g4716.t1	Pra-A_g8772.t1	Pra-B_g11218.t1	Pra-C_g11258.t1	RB2_g9239.t1	RES29_g4907.t1	RES31_g2725.t1	RES32_g11488.t1	RES33_g25435.t1	RES34_g20448.t1	RES35_g16949.t1	RES41_g10697.t1	RES49_g22728.t1	RES50_g13507.t1	RES51_g6026.t1	RES52_g14991.t1	RES53_g4667.t1	Rhyl_g10533.t1	Sal-A_g7471.t1	Sevenoaks_g421.t1	Silverstar_g13154.t1	TAK1_g15620.t1	TAK2_g19093.t1	Tony_g3353.t1	Tou-A_g3785.t1	Tou-B_g9329.t1	Tou-C_g19674.t1	Tou-D_g7916.t1	Tou-E_g13119.t1	Voe-A_g14079.t1	Voe-B_g24207.t1	WRG_g16706.t1	WT-F_g9522.t1	Warwick_g9926.t1	Waverly_g10425.t1	Whitley_g19032.t1	Withies_g16853.t1	YC-A_g4975.t1
N0.HOG0009507	OG0008522	n0	Aberdeen_g16091.t1	Ale-A_g5970.t1	Beaufort_g3112.t1		Ber-B_g11311.t1	Ber-C_g1843.t2	Ber-D_g643.t1	Ber-F_g7478.t2	Bid-A_g17660.t1	Bie-A_g13567.t2	Bie-B_g14404.t1	Bie-C_g17971.t2	BoGa_v1_g9.t1	Bonheur_g17842.t1	Bot-X_g12741.t1	Bristol_g17835.t1	Bul-A_g9694.t1	Bul-B_g21085.t2	Bul-C_g12580.t2	CA_g7525.t1	CAM1_g7064.t1	CAM2_g2974.t1	MarpolCA_g28962.t1	Cas-A_g47.t1	Cas-B_g18337.t1	Cas-C_g21901.t1	Cas-D_g10797.t1	Cas-E_g12911.t1	Caz-A_g20875.t1	Crowsnest_g17792.t2	Dur-A_g6026.t1	Dutchpot_g7314.t1	Esc-A_g25695.t2	Field-2_g6456.t1	Gen-A_g814.t1	Gen-B_g22022.t2	Gilesgate_g1293.t1	Glo-1_g6639.t1	Gormley_g20879.t1	Grafton_g15659.t1	Hec-A_g195.t2	Hec-B_g17456.t1	Hec-C_g7689.t2	Hopeman_g18740.t1	Jimw_g19738.t1	L2BoGa_g10333.t2	L5BoGa_g9983.t1	Lac-A_g22705.t2	Lakedist_g2345.t1	Lhj_g14355.t1	Liberton_g2206.t1	LouisXIII_g8231.t2	Luc-A_g14938.t2	Luc-B_g18330.t1	Marpal_JIC_pilon2_Contfilteres_g10083.t1	Marpolmon_MpmSA2_1.0_genomic_ncbi_g6357.t1	Marpolpol_MppBR5_1.0_genomic_ncbi_g15272.t1	Marpolrud_MpTak_v6.1.genome_g9.t1	Marpolrud_Mp1g00120.1	Maud_g6206.t1		Mnt-A_g1375.t1	Mou-A_g7520.t1	Mur-A_g23548.t2	NILSC1_g25650.t1	NILSC11_g2297.t1	NILSC12_g14143.t1	NILSC13_g5642.t1	NILSC14_g8483.t1	NILSC15_g8017.t1	NILSC16_g21995.t1	NILSC17_g4350.t1	NILSC18_g21251.t1	NILSC19_g29283.t1	NILSC2_g18770.t1	NILSC20_g21989.t1	NILSC21_g5099.t1	NILSC22_g22897.t1	NILSC23_g14109.t1	NILSC24_g19797.t1	NILSC25_g6301.t1	NILSC26_g18774.t1	NILSC27_g1191.t1	NILSC28_g22714.t1	NILSC3_g10109.t2	NILSC4_g10666.t1	NILSC5_g12863.t1	NILSC6_g6926.t1	NILSC7_g13201.t1	NILSC8_g9292.t1	NILSC9_g33483.t1	Ncathedral_g16304.t1	Nor-A_g10455.t1	Nor-B_g11078.t1	Nor-C_g16022.t2	Nor-D_g12784.t2	Nor-E_g9636.t1	Pra-A_g8189.t1	Pra-B_g7510.t1	Pra-C_g6155.t1	RB2_g2373.t1	RES29_g2874.t2	RES31_g290.t1	RES32_g15574.t1	RES33_g1964.t1	RES34_g6700.t1	RES35_g9460.t1	RES41_g508.t1	RES49_g21424.t2	RES50_g9771.t1	RES51_g15305.t1	RES52_g3108.t1	RES53_g5134.t1	Rhyl_g1009.t2	Sal-A_g295.t2	Sevenoaks_g11414.t1	Silverstar_g10310.t2	TAK1_g7472.t1	TAK2_g3815.t1	Tony_g19995.t1	Tou-A_g3690.t1	Tou-B_g23706.t2	Tou-C_g19430.t2	Tou-D_g22207.t2	Tou-E_g4534.t1	Voe-A_g14347.t1	Voe-B_g13679.t1	WRG_g9841.t1	WT-F_g10619.t1	Warwick_g6455.t1	Waverly_g274.t2	Whitley_g12031.t1	Withies_g9373.t1	YC-A_g2722.t1
N0.HOG0009508	OG0008523	n0	Aberdeen_g16092.t1	Ale-A_g22033.t1	Beaufort_g2557.t1		Ber-B_g349.t1	Ber-C_g21305.t1	Ber-D_g4559.t1	Ber-F_g15215.t1	Bid-A_g12442.t1	Bie-A_g9877.t1	Bie-B_g19714.t1	Bie-C_g8420.t1	BoGa_v1_g16871.t1	Bonheur_g18145.t1	Bot-X_g2777.t1	Bristol_g17594.t1	Bul-A_g2248.t1	Bul-B_g14988.t1	Bul-C_g244.t1	CA_g30378.t1	CAM1_g2603.t1	CAM2_g1548.t1	MarpolCA_g13483.t1	Cas-A_g3031.t1	Cas-B_g16389.t1	Cas-C_g49.t1	Cas-D_g6247.t1	Cas-E_g23117.t1	Caz-A_g1377.t1	Crowsnest_g5984.t1	Dur-A_g11760.t1	Dutchpot_g18712.t1	Esc-A_g7895.t1	Field-2_g247.t1	Gen-A_g2276.t1	Gen-B_g14924.t1	Gilesgate_g7465.t1	Glo-1_g15705.t1	Gormley_g17652.t1	Grafton_g12639.t1	Hec-A_g6471.t1	Hec-B_g16491.t1	Hec-C_g3420.t1	Hopeman_g19360.t1	Jimw_g3313.t1	L2BoGa_g18685.t1	L5BoGa_g11831.t1	Lac-A_g7864.t1	Lakedist_g3805.t1	Lhj_g20878.t1	Liberton_g3405.t1	LouisXIII_g12751.t1	Luc-A_g23137.t1	Luc-B_g21782.t1	Marpal_JIC_pilon2_Contfilteres_g3053.t1	Marpolmon_MpmSA2_1.0_genomic_ncbi_g24237.t1	Marpolpol_MppBR5_1.0_genomic_ncbi_g22350.t1	Marpolrud_MpTak_v6.1.genome_g16852.t1	Marpolrud_Mp5g22000.1	Maud_g3894.t1	Mns-A_g8794.t1	Mnt-A_g1924.t1	Mou-A_g2518.t1	Mur-A_g6257.t1	NILSC1_g14480.t1	NILSC11_g20455.t1	NILSC12_g17201.t1	NILSC13_g17068.t1	NILSC14_g20934.t1	NILSC15_g22089.t1	NILSC16_g4322.t1	NILSC17_g14736.t1	NILSC18_g1311.t1	NILSC19_g19868.t1	NILSC2_g3820.t1	NILSC20_g1087.t1	NILSC21_g5401.t1	NILSC22_g9068.t1	NILSC23_g28220.t1	NILSC24_g21643.t1	NILSC25_g3242.t2	NILSC26_g7666.t1	NILSC27_g16809.t1	NILSC28_g2319.t1	NILSC3_g17865.t1	NILSC4_g27460.t1	NILSC5_g8387.t1	NILSC6_g4718.t1	NILSC7_g19217.t1	NILSC8_g16437.t1	NILSC9_g27427.t1	Ncathedral_g13118.t1	Nor-A_g1059.t1	Nor-B_g6634.t1	Nor-C_g2978.t1		Nor-E_g6608.t1	Pra-A_g17327.t1	Pra-B_g13081.t1	Pra-C_g7720.t1	RB2_g11113.t1	RES29_g14997.t1	RES31_g14093.t1	RES32_g27469.t1	RES33_g10302.t1	RES34_g17486.t1	RES35_g26384.t1	RES41_g3583.t1	RES49_g18221.t1	RES50_g522.t1	RES51_g2404.t1	RES52_g7592.t1	RES53_g9263.t1	Rhyl_g6042.t1	Sal-A_g21367.t1	Sevenoaks_g21289.t1	Silverstar_g15431.t1	TAK1_g19279.t1	TAK2_g12064.t1	Tony_g17906.t1	Tou-A_g18283.t1	Tou-B_g4989.t1	Tou-C_g15034.t1	Tou-D_g21489.t1	Tou-E_g15748.t1	Voe-A_g4519.t1	Voe-B_g18621.t1	WRG_g7574.t1	WT-F_g17683.t1	Warwick_g115.t1	Waverly_g21365.t1	Whitley_g20646.t1	Withies_g18113.t1	YC-A_g21423.t1
N0.HOG0009509	OG0008524	n0	Aberdeen_g16098.t1	Ale-A_g480.t1	Beaufort_g18234.t1	Ber-A_g8452.t1	Ber-B_g75.t1	Ber-C_g20778.t1	Ber-D_g3061.t1	Ber-F_g9333.t1	Bid-A_g16698.t1	Bie-A_g17500.t1	Bie-B_g12661.t1	Bie-C_g9082.t1	BoGa_v1_g18636.t1	Bonheur_g12902.t1	Bot-X_g19234.t1	Bristol_g14032.t1	Bul-A_g10058.t1	Bul-B_g1984.t1	Bul-C_g16690.t1	CA_g12340.t1	CAM1_g7236.t1	CAM2_g13315.t1	MarpolCA_g17150.t1	Cas-A_g20802.t1	Cas-B_g14020.t1	Cas-C_g24169.t1	Cas-D_g3093.t1	Cas-E_g24355.t1	Caz-A_g14145.t1	Crowsnest_g3296.t1	Dur-A_g731.t1	Dutchpot_g7155.t1	Esc-A_g6353.t1	Field-2_g7381.t1	Gen-A_g2415.t1	Gen-B_g11801.t1	Gilesgate_g20681.t1	Glo-1_g13555.t1	Gormley_g2029.t1	Grafton_g9820.t1	Hec-A_g5351.t1	Hec-B_g11422.t1	Hec-C_g12729.t1	Hopeman_g13949.t1	Jimw_g15512.t1	L2BoGa_g2502.t1	L5BoGa_g16155.t1	Lac-A_g9631.t1	Lakedist_g9810.t1	Lhj_g7120.t1	Liberton_g12986.t1	LouisXIII_g15628.t1	Luc-A_g18618.t1	Luc-B_g14268.t1		Marpolmon_MpmSA2_1.0_genomic_ncbi_g13172.t1	Marpolpol_MppBR5_1.0_genomic_ncbi_g1296.t1	Marpolrud_MpTak_v6.1.genome_g18621.t1	Marpolrud_Mp6g11300.1	Maud_g9186.t1	Mns-A_g9036.t1	Mnt-A_g6198.t1	Mou-A_g924.t1	Mur-A_g24285.t1	NILSC1_g12399.t1	NILSC11_g12129.t1		NILSC13_g18098.t1	NILSC14_g11979.t1	NILSC15_g17076.t1	NILSC16_g32838.t1	NILSC17_g17505.t1	NILSC18_g31218.t1	NILSC19_g18502.t1	NILSC2_g402.t1	NILSC20_g11821.t1	NILSC21_g13145.t1	NILSC22_g18864.t1	NILSC23_g28459.t1	NILSC24_g4439.t1	NILSC25_g477.t1	NILSC26_g313.t1	NILSC27_g25793.t1	NILSC28_g17510.t1	NILSC3_g16072.t1	NILSC4_g4285.t1	NILSC5_g10947.t1	NILSC6_g14643.t1	NILSC7_g27135.t1	NILSC8_g16090.t1	NILSC9_g7378.t1	Ncathedral_g10226.t1	Nor-A_g7369.t1	Nor-B_g20001.t1	Nor-C_g6198.t1	Nor-D_g692.t1	Nor-E_g12183.t1	Pra-A_g3305.t1	Pra-B_g7068.t1	Pra-C_g15941.t1	RB2_g6649.t1	RES29_g1205.t1	RES31_g16572.t1	RES32_g22110.t1	RES33_g4395.t1	RES34_g2650.t1	RES35_g28283.t1	RES41_g7792.t1	RES49_g22677.t1	RES50_g9459.t1	RES51_g24534.t1	RES52_g16058.t1	RES53_g16330.t1	Rhyl_g13783.t1	Sal-A_g18680.t1	Sevenoaks_g13097.t1	Silverstar_g3933.t1	TAK1_g12288.t1	TAK2_g8915.t1	Tony_g16208.t1	Tou-A_g709.t1	Tou-B_g7805.t1	Tou-C_g16924.t1	Tou-D_g3997.t1	Tou-E_g19484.t1	Voe-A_g634.t1	Voe-B_g6350.t1	WRG_g8931.t1	WT-F_g9780.t1	Warwick_g12957.t1	Waverly_g2636.t1	Whitley_g10372.t1	Withies_g8215.t1	YC-A_g1861.t1
N0.HOG0009510	OG0008525	n0	Aberdeen_g16108.t1	Ale-A_g1334.t1	Beaufort_g17376.t1		Ber-B_g17909.t1	Ber-C_g8588.t1	Ber-D_g2731.t1	Ber-F_g18750.t1	Bid-A_g14442.t1	Bie-A_g11158.t1	Bie-B_g2868.t1	Bie-C_g3428.t1	BoGa_v1_g18466.t1	Bonheur_g7535.t1	Bot-X_g7600.t1	Bristol_g7665.t1	Bul-A_g7528.t1	Bul-B_g4135.t1	Bul-C_g1474.t1	CA_g29039.t1	CAM1_g5810.t1	CAM2_g2019.t1	MarpolCA_g25962.t1	Cas-A_g6551.t1	Cas-B_g10316.t1	Cas-C_g14340.t1	Cas-D_g15526.t1	Cas-E_g15960.t1	Caz-A_g15078.t1	Crowsnest_g6592.t1	Dur-A_g12019.t1	Dutchpot_g15881.t1	Esc-A_g19440.t1	Field-2_g10483.t1	Gen-A_g8013.t1	Gen-B_g7241.t1	Gilesgate_g19239.t1	Glo-1_g11214.t1	Gormley_g1847.t1	Grafton_g4470.t1	Hec-A_g13108.t1	Hec-B_g2468.t1	Hec-C_g19615.t1	Hopeman_g18211.t1	Jimw_g11906.t1	L2BoGa_g20607.t1	L5BoGa_g15883.t1	Lac-A_g14519.t1	Lakedist_g1642.t1	Lhj_g15983.t1	Liberton_g21486.t1	LouisXIII_g8459.t1	Luc-A_g10892.t1	Luc-B_g8709.t1	Marpal_JIC_pilon2_Contfilteres_g4077.t1	Marpolmon_MpmSA2_1.0_genomic_ncbi_g10969.t1	Marpolpol_MppBR5_1.0_genomic_ncbi_g7016.t1	Marpolrud_MpTak_v6.1.genome_g18440.t1	Marpolrud_Mp6g09840.1	Maud_g1994.t1	Mns-A_g21570.t1	Mnt-A_g19345.t1	Mou-A_g23593.t1	Mur-A_g23115.t1	NILSC1_g7421.t1	NILSC11_g8472.t1	NILSC12_g13036.t1	NILSC13_g23073.t1	NILSC14_g25546.t1	NILSC15_g23970.t1	NILSC16_g22739.t1	NILSC17_g15549.t1	NILSC18_g15999.t1	NILSC19_g19652.t1	NILSC2_g5643.t1	NILSC20_g22396.t1	NILSC21_g15338.t1	NILSC22_g12494.t1	NILSC23_g28254.t1	NILSC24_g412.t1	NILSC25_g26734.t1	NILSC26_g7122.t1	NILSC27_g7298.t1	NILSC28_g1891.t1	NILSC3_g11211.t1	NILSC4_g8849.t1	NILSC5_g7643.t1	NILSC6_g11638.t1	NILSC7_g6172.t1	NILSC8_g13387.t1	NILSC9_g29973.t1	Ncathedral_g10953.t1	Nor-A_g20991.t1	Nor-B_g7398.t1	Nor-C_g8048.t1	Nor-D_g10256.t1		Pra-A_g11711.t1	Pra-B_g4024.t1	Pra-C_g8449.t1	RB2_g13588.t1	RES29_g2920.t1	RES31_g13086.t1	RES32_g9970.t1	RES33_g27612.t1	RES34_g21316.t1	RES35_g18772.t1	RES41_g21618.t1	RES49_g14873.t1	RES50_g13437.t1	RES51_g21872.t1	RES52_g14522.t1	RES53_g19736.t1	Rhyl_g9108.t1	Sal-A_g7398.t1	Sevenoaks_g16181.t1	Silverstar_g9042.t1	TAK1_g14338.t1	TAK2_g8592.t1	Tony_g15508.t1	Tou-A_g1428.t1	Tou-B_g2491.t1	Tou-C_g9760.t1	Tou-D_g10168.t1	Tou-E_g5149.t1	Voe-A_g10585.t1	Voe-B_g2004.t1	WRG_g19312.t1	WT-F_g15068.t1	Warwick_g2834.t1	Waverly_g11927.t1	Whitley_g10015.t1	Withies_g1597.t1	YC-A_g2408.t1
N0.HOG0009511	OG0008526	n0	Aberdeen_g16109.t1	Ale-A_g1335.t1	Beaufort_g17375.t1		Ber-B_g17910.t1	Ber-C_g8589.t1	Ber-D_g2730.t1	Ber-F_g18751.t1	Bid-A_g14443.t1	Bie-A_g11157.t1	Bie-B_g2869.t1	Bie-C_g3427.t1	BoGa_v1_g18467.t1	Bonheur_g7536.t1	Bot-X_g7601.t1	Bristol_g7664.t1	Bul-A_g7527.t1	Bul-B_g4134.t1	Bul-C_g1473.t1	CA_g29038.t1	CAM1_g5809.t1	CAM2_g2018.t1	MarpolCA_g25961.t1	Cas-A_g11701.t1	Cas-B_g10317.t1	Cas-C_g14843.t1	Cas-D_g15525.t1	Cas-E_g15961.t1	Caz-A_g15079.t1	Crowsnest_g6591.t1	Dur-A_g12020.t1	Dutchpot_g15880.t1	Esc-A_g19441.t1	Field-2_g10484.t1	Gen-A_g6658.t1	Gen-B_g7242.t1	Gilesgate_g19240.t1	Glo-1_g11213.t1	Gormley_g1848.t1	Grafton_g4469.t1	Hec-A_g18665.t1	Hec-B_g2469.t1	Hec-C_g19614.t1	Hopeman_g18210.t1	Jimw_g11905.t1	L2BoGa_g20608.t1	L5BoGa_g15882.t1	Lac-A_g14520.t1	Lakedist_g1643.t1	Lhj_g15982.t1	Liberton_g21487.t1	LouisXIII_g8460.t1	Luc-A_g10891.t1	Luc-B_g8708.t1	Marpal_JIC_pilon2_Contfilteres_g744.t1	Marpolmon_MpmSA2_1.0_genomic_ncbi_g10970.t1	Marpolpol_MppBR5_1.0_genomic_ncbi_g7015.t1	Marpolrud_MpTak_v6.1.genome_g18441.t1	Marpolrud_Mp6g09850.1	Maud_g1993.t1	Mns-A_g21569.t1	Mnt-A_g19346.t1	Mou-A_g23594.t1	Mur-A_g23114.t1	NILSC1_g7422.t1	NILSC11_g8473.t1	NILSC12_g23040.t1	NILSC13_g23074.t1	NILSC14_g25547.t1	NILSC15_g23969.t1	NILSC16_g22738.t1	NILSC17_g10043.t1	NILSC18_g15998.t1	NILSC19_g19651.t1	NILSC2_g5644.t1	NILSC20_g22395.t1	NILSC21_g15337.t1	NILSC22_g12493.t1	NILSC23_g28255.t1	NILSC24_g411.t1	NILSC25_g26733.t1	NILSC26_g7123.t1	NILSC27_g7299.t1	NILSC28_g1890.t1	NILSC3_g11210.t1	NILSC4_g8848.t1	NILSC5_g7642.t1	NILSC6_g11637.t1	NILSC7_g6171.t1	NILSC8_g13386.t1	NILSC9_g29974.t1	Ncathedral_g10954.t1	Nor-A_g20990.t1	Nor-B_g7397.t1	Nor-C_g8047.t1	Nor-D_g10255.t1		Pra-A_g11710.t1	Pra-B_g4025.t1	Pra-C_g8448.t1	RB2_g13587.t1	RES29_g2919.t1	RES31_g13087.t1	RES32_g9971.t1	RES33_g27613.t1	RES34_g21317.t1	RES35_g18773.t1	RES41_g21617.t1	RES49_g14872.t1	RES50_g13436.t1	RES51_g21871.t1	RES52_g14523.t1	RES53_g19735.t1	Rhyl_g9107.t1	Sal-A_g7399.t1	Sevenoaks_g16182.t1	Silverstar_g9041.t1	TAK1_g14337.t1	TAK2_g8593.t1	Tony_g15509.t1	Tou-A_g1429.t1	Tou-B_g2490.t1	Tou-C_g9759.t1	Tou-D_g10169.t1	Tou-E_g5148.t1	Voe-A_g10584.t1	Voe-B_g11736.t1	WRG_g19313.t1	WT-F_g15069.t1	Warwick_g2835.t1	Waverly_g11926.t1	Whitley_g10016.t1	Withies_g13865.t1	YC-A_g2407.t1
N0.HOG0009512	OG0008527	n0	Aberdeen_g16120.t2	Ale-A_g4908.t1	Beaufort_g20038.t2		Ber-B_g18905.t2	Ber-C_g11556.t2	Ber-D_g9173.t2	Ber-F_g4486.t2	Bid-A_g16199.t2	Bie-A_g7450.t2	Bie-B_g225.t2	Bie-C_g17887.t2	BoGa_v1_g21838.t1	Bonheur_g5058.t2	Bot-X_g17903.t2	Bristol_g18977.t2	Bul-A_g6999.t2	Bul-B_g2345.t2	Bul-C_g19834.t2	CA_g21426.t2	CAM1_g11337.t2	CAM2_g12060.t2	MarpolCA_g16006.t2	Cas-A_g20115.t2	Cas-B_g9237.t2	Cas-C_g6403.t2	Cas-D_g20535.t2	Cas-E_g1264.t2	Caz-A_g1869.t1	Crowsnest_g9665.t2	Dur-A_g13489.t2	Dutchpot_g814.t2	Esc-A_g2109.t2	Field-2_g13623.t2	Gen-A_g2161.t2	Gen-B_g21116.t2	Gilesgate_g16675.t2	Glo-1_g15029.t2	Gormley_g9918.t2	Grafton_g21325.t2	Hec-A_g11782.t2	Hec-B_g3435.t2	Hec-C_g5384.t2	Hopeman_g365.t2	Jimw_g11244.t2	L2BoGa_g13173.t2	L5BoGa_g17737.t1	Lac-A_g4854.t2	Lakedist_g11498.t2	Lhj_g11312.t2	Liberton_g9145.t2	LouisXIII_g9516.t2	Luc-A_g631.t2	Luc-B_g5088.t2	Marpal_JIC_pilon2_Contfilteres_g16539.t1	Marpolmon_MpmSA2_1.0_genomic_ncbi_g20317.t2	Marpolpol_MppBR5_1.0_genomic_ncbi_g11429.t2	Marpolrud_MpTak_v6.1.genome_g21718.t2	Marpolrud_Mp7g13670.1	Maud_g18957.t2	Mns-A_g2834.t1	Mnt-A_g21055.t2	Mou-A_g10307.t2	Mur-A_g20037.t2	NILSC1_g5473.t2	NILSC11_g26431.t1	NILSC12_g23733.t2	NILSC13_g22612.t2	NILSC14_g1527.t2	NILSC15_g2009.t2	NILSC16_g277.t1	NILSC17_g11132.t2, NILSC17_g6592.t1	NILSC18_g2195.t2	NILSC19_g18725.t2	NILSC2_g5687.t2	NILSC20_g332.t2	NILSC21_g9204.t2	NILSC22_g25525.t2	NILSC23_g10411.t2	NILSC24_g24834.t2	NILSC25_g3216.t2	NILSC26_g11708.t2	NILSC27_g20668.t2	NILSC28_g11435.t1	NILSC3_g26942.t1	NILSC4_g19811.t2	NILSC5_g7566.t1	NILSC6_g5517.t2	NILSC7_g2855.t2	NILSC8_g6931.t2	NILSC9_g16798.t1	Ncathedral_g2069.t2	Nor-A_g8808.t2	Nor-B_g9185.t2	Nor-C_g15113.t2	Nor-D_g9130.t2	Nor-E_g16722.t2	Pra-A_g9105.t2	Pra-B_g13393.t2	Pra-C_g15303.t2		RES29_g885.t2	RES31_g14762.t2	RES32_g19622.t2	RES33_g4771.t2	RES34_g4219.t2		RES41_g1717.t2	RES49_g8489.t2	RES50_g6645.t2	RES51_g19079.t2	RES52_g3837.t2	RES53_g8841.t2	Rhyl_g18512.t2	Sal-A_g4926.t2	Sevenoaks_g5566.t2	Silverstar_g715.t2	TAK1_g9605.t2	TAK2_g7692.t2	Tony_g50.t2	Tou-A_g16123.t2	Tou-B_g10435.t2	Tou-C_g14090.t2	Tou-D_g12990.t2	Tou-E_g5538.t2	Voe-A_g2989.t2	Voe-B_g20345.t2	WRG_g11451.t2	WT-F_g14403.t2	Warwick_g3331.t2	Waverly_g10919.t2	Whitley_g1846.t2	Withies_g10760.t2	YC-A_g9726.t1
N0.HOG0009513	OG0008528	n0	Aberdeen_g16124.t1	Ale-A_g8096.t1	Beaufort_g20042.t1		Ber-B_g18909.t1	Ber-C_g11552.t1	Ber-D_g23509.t1	Ber-F_g4490.t1	Bid-A_g15269.t1	Bie-A_g23695.t1	Bie-B_g13427.t1	Bie-C_g18973.t1	BoGa_v1_g21833.t1	Bonheur_g17196.t1	Bot-X_g7665.t1	Bristol_g18981.t1	Bul-A_g20664.t1	Bul-B_g10250.t1	Bul-C_g6546.t1	CA_g10670.t1	CAM1_g14354.t1	CAM2_g3547.t1	MarpolCA_g16011.t1	Cas-A_g21553.t1	Cas-B_g19306.t1	Cas-C_g4471.t1	Cas-D_g21407.t1	Cas-E_g5967.t1	Caz-A_g1873.t1	Crowsnest_g9669.t1	Dur-A_g9019.t1	Dutchpot_g18001.t1	Esc-A_g27132.t1	Field-2_g18663.t1	Gen-A_g8698.t1	Gen-B_g5826.t1	Gilesgate_g15415.t1	Glo-1_g17760.t1	Gormley_g9914.t1	Grafton_g21321.t1	Hec-A_g2476.t1	Hec-B_g3439.t1	Hec-C_g5380.t1	Hopeman_g369.t1	Jimw_g4732.t1	L2BoGa_g3987.t1	L5BoGa_g6902.t1	Lac-A_g1401.t1	Lakedist_g3840.t1	Lhj_g2379.t1	Liberton_g5922.t1	LouisXIII_g10875.t1	Luc-A_g6668.t1	Luc-B_g4179.t1	Marpal_JIC_pilon2_Contfilteres_g20189.t1	Marpolmon_MpmSA2_1.0_genomic_ncbi_g23910.t1	Marpolpol_MppBR5_1.0_genomic_ncbi_g11424.t1	Marpolrud_MpTak_v6.1.genome_g21714.t1	Marpolrud_Mp7g13630.1	Maud_g13888.t1	Mns-A_g11029.t1	Mnt-A_g3489.t1	Mou-A_g17452.t1	Mur-A_g4315.t1	NILSC1_g4909.t1	NILSC11_g26435.t1	NILSC12_g14372.t1	NILSC13_g13697.t1	NILSC14_g19815.t1	NILSC15_g1484.t1	NILSC16_g273.t1	NILSC17_g4295.t1	NILSC18_g5229.t1		NILSC2_g24570.t1	NILSC20_g22281.t1	NILSC21_g13831.t1	NILSC22_g20932.t1	NILSC23_g19675.t1	NILSC24_g24721.t1	NILSC25_g10089.t1	NILSC26_g177.t1	NILSC27_g3784.t1	NILSC28_g11431.t1	NILSC3_g16707.t1	NILSC4_g2407.t1	NILSC5_g26766.t1	NILSC6_g24971.t1	NILSC7_g16927.t1	NILSC8_g17709.t1	NILSC9_g16794.t1	Ncathedral_g7131.t1	Nor-A_g21196.t1	Nor-B_g21021.t1	Nor-C_g15117.t1	Nor-D_g9126.t1	Nor-E_g711.t1	Pra-A_g9109.t1	Pra-B_g13389.t1	Pra-C_g14902.t1	RB2_g14376.t1	RES29_g889.t1	RES31_g14156.t1	RES32_g12254.t1	RES33_g22595.t1	RES34_g4215.t1	RES35_g22605.t1	RES41_g20677.t1	RES49_g21557.t1	RES50_g7846.t1	RES51_g18184.t1	RES52_g6591.t1	RES53_g12183.t1	Rhyl_g18516.t1	Sal-A_g11229.t1	Sevenoaks_g5562.t1	Silverstar_g719.t1	TAK1_g12937.t1	TAK2_g9899.t1	Tony_g15908.t1	Tou-A_g6624.t1	Tou-B_g23835.t1	Tou-C_g25910.t1	Tou-D_g11839.t1	Tou-E_g24687.t1	Voe-A_g4955.t1	Voe-B_g2028.t1	WRG_g8262.t1	WT-F_g18771.t1	Warwick_g4684.t1	Waverly_g17865.t1	Whitley_g18623.t1	Withies_g3321.t1	YC-A_g16865.t1
N0.HOG0009514	OG0008529	n0	Aberdeen_g16127.t2	Ale-A_g24286.t2	Beaufort_g68.t1	Ber-A_g7239.t1	Ber-B_g2934.t1	Ber-C_g12237.t1	Ber-D_g10180.t1	Ber-F_g6119.t1	Bid-A_g73.t2	Bie-A_g12566.t1	Bie-B_g12233.t1	Bie-C_g15091.t1	BoGa_v1_g23514.t1, BoGa_v1_g23512.t2	Bonheur_g162.t1	Bot-X_g4050.t1	Bristol_g6213.t1	Bul-A_g12607.t1	Bul-B_g14071.t1	Bul-C_g5817.t1	CA_g3927.t1	CAM1_g19143.t1	CAM2_g9189.t1	MarpolCA_g23760.t1	Cas-A_g18070.t1	Cas-B_g5586.t2	Cas-C_g7361.t2	Cas-D_g19405.t2	Cas-E_g19242.t2	Caz-A_g69.t1	Crowsnest_g16605.t1	Dur-A_g19238.t2	Dutchpot_g18010.t1	Esc-A_g4727.t2	Field-2_g5395.t1	Gen-A_g4777.t1	Gen-B_g9880.t2	Gilesgate_g19904.t2	Glo-1_g8831.t1	Gormley_g20945.t2	Grafton_g10904.t2	Hec-A_g8549.t1	Hec-B_g13510.t1	Hec-C_g8483.t2	Hopeman_g10838.t1	Jimw_g17623.t2	L2BoGa_g14744.t1	L5BoGa_g7078.t1	Lac-A_g20482.t1	Lakedist_g6197.t1	Lhj_g19770.t1	Liberton_g20243.t1	LouisXIII_g19240.t1	Luc-A_g25239.t1	Luc-B_g11450.t2	Marpal_JIC_pilon2_Contfilteres_g14633.t1	Marpolmon_MpmSA2_1.0_genomic_ncbi_g4695.t1	Marpolpol_MppBR5_1.0_genomic_ncbi_g14434.t2	Marpolrud_MpTak_v6.1.genome_g23380.t1	Marpolrud_Mp8g06240.1	Maud_g15996.t1	Mns-A_g18606.t1	Mnt-A_g5825.t1	Mou-A_g16909.t1	Mur-A_g14394.t2	NILSC1_g25899.t1	NILSC11_g5724.t1	NILSC12_g16145.t2	NILSC13_g7108.t1	NILSC14_g7327.t1	NILSC15_g11123.t1	NILSC16_g29502.t1	NILSC17_g5948.t1	NILSC18_g3280.t1		NILSC2_g23314.t1	NILSC20_g4141.t1	NILSC21_g11536.t1	NILSC22_g20770.t1	NILSC23_g7803.t1	NILSC24_g9225.t1	NILSC25_g873.t2	NILSC26_g22925.t2	NILSC27_g13819.t1	NILSC28_g18713.t1	NILSC3_g5720.t1	NILSC4_g442.t1	NILSC5_g18505.t1	NILSC6_g17150.t1	NILSC7_g10497.t1	NILSC8_g23558.t1	NILSC9_g16202.t1	Ncathedral_g17611.t1	Nor-A_g198.t1	Nor-B_g9366.t2	Nor-C_g12920.t1		Nor-E_g3592.t1	Pra-A_g15882.t1	Pra-B_g9105.t1	Pra-C_g19513.t1		RES29_g16460.t1	RES31_g20781.t1	RES32_g14801.t2	RES33_g16876.t1	RES34_g23272.t1		RES41_g12245.t1	RES49_g458.t1	RES50_g6813.t1	RES51_g3216.t2	RES52_g14423.t1	RES53_g6336.t1	Rhyl_g12069.t1	Sal-A_g11113.t1	Sevenoaks_g1573.t1	Silverstar_g1179.t1	TAK1_g7851.t2	TAK2_g20255.t1	Tony_g17270.t2	Tou-A_g25833.t1	Tou-B_g15056.t1	Tou-C_g825.t1	Tou-D_g17189.t1	Tou-E_g9270.t1	Voe-A_g4828.t1	Voe-B_g5621.t1	WRG_g18704.t1	WT-F_g18751.t1	Warwick_g15491.t1	Waverly_g8160.t2	Whitley_g17951.t1	Withies_g16106.t1	YC-A_g12119.t1
N0.HOG0009515	OG0008530	n0	Aberdeen_g16133.t1	Ale-A_g8867.t1	Beaufort_g7906.t1		Ber-B_g21879.t1	Ber-C_g6488.t1	Ber-D_g8293.t1	Ber-F_g7618.t1	Bid-A_g7551.t1	Bie-A_g21627.t1	Bie-B_g162.t1	Bie-C_g7135.t1	BoGa_v1_g24282.t1	Bonheur_g6255.t1	Bot-X_g4970.t1	Bristol_g14778.t1	Bul-A_g28216.t1	Bul-B_g8847.t1	Bul-C_g19019.t1	CA_g10294.t1	CAM1_g17732.t1	CAM2_g10055.t1	MarpolCA_g22897.t1	Cas-A_g21963.t1	Cas-B_g6266.t1	Cas-C_g6161.t1	Cas-D_g18259.t1	Cas-E_g218.t1	Caz-A_g9017.t1	Crowsnest_g13407.t1	Dur-A_g17318.t1	Dutchpot_g5098.t1	Esc-A_g10436.t1	Field-2_g11403.t1	Gen-A_g19477.t1	Gen-B_g21565.t2	Gilesgate_g1138.t1	Glo-1_g7283.t1	Gormley_g6732.t1	Grafton_g289.t1	Hec-A_g1426.t1	Hec-B_g20392.t1	Hec-C_g2130.t1	Hopeman_g11834.t1	Jimw_g9318.t1	L2BoGa_g21773.t1	L5BoGa_g6718.t1	Lac-A_g17549.t1	Lakedist_g19833.t1	Lhj_g17221.t1	Liberton_g5872.t1	LouisXIII_g21006.t1	Luc-A_g2365.t1	Luc-B_g11316.t1	Marpal_JIC_pilon2_Contfilteres_g19888.t1			Marpolrud_MpTak_v6.1.genome_g24131.t1	Marpolrud_Mp8g12460.1	Maud_g19883.t1	Mns-A_g10943.t1	Mnt-A_g1389.t1	Mou-A_g2377.t1	Mur-A_g16873.t1	NILSC1_g22357.t1	NILSC11_g25968.t1	NILSC12_g24445.t1	NILSC13_g10051.t1	NILSC14_g1385.t1	NILSC15_g5663.t1	NILSC16_g3961.t1	NILSC17_g4092.t1	NILSC18_g16297.t1	NILSC19_g23170.t1	NILSC2_g6648.t1	NILSC20_g16562.t1	NILSC21_g23487.t1	NILSC22_g11935.t1	NILSC23_g17215.t1	NILSC24_g14243.t1	NILSC25_g886.t1	NILSC26_g2446.t1	NILSC27_g5662.t1	NILSC28_g12782.t1	NILSC3_g16563.t1	NILSC4_g23994.t1	NILSC5_g4866.t1	NILSC6_g24001.t1	NILSC7_g33292.t1	NILSC8_g2863.t1	NILSC9_g4676.t1	Ncathedral_g2448.t1	Nor-A_g3701.t1	Nor-B_g2477.t1	Nor-C_g13596.t1		Nor-E_g9347.t1	Pra-A_g13832.t1	Pra-B_g16471.t1	Pra-C_g3356.t1	RB2_g10815.t1	RES29_g23119.t1	RES31_g8809.t1	RES32_g18525.t1, RES32_g20670.t1, RES32_g14207.t1	RES33_g9214.t1	RES34_g5299.t1	RES35_g6462.t1	RES41_g19475.t1	RES49_g6169.t1	RES50_g7236.t1	RES51_g21584.t1	RES52_g6936.t1	RES53_g8939.t1	Rhyl_g5042.t1	Sal-A_g7844.t1	Sevenoaks_g19404.t1	Silverstar_g11024.t1	TAK1_g17442.t1	TAK2_g9358.t1	Tony_g10259.t1	Tou-A_g15363.t1	Tou-B_g24471.t1	Tou-C_g11752.t1	Tou-D_g23097.t1	Tou-E_g3640.t1	Voe-A_g19355.t1	Voe-B_g8963.t1	WRG_g18786.t1	WT-F_g20505.t1	Warwick_g5647.t1	Waverly_g6216.t1	Whitley_g12488.t1	Withies_g2815.t1	YC-A_g815.t1
N0.HOG0009516	OG0008531	n0	Aberdeen_g16134.t1	Ale-A_g22357.t1	Beaufort_g9444.t1		Ber-B_g21898.t1	Ber-C_g20188.t1	Ber-D_g19065.t1	Ber-F_g10258.t1	Bid-A_g19564.t1	Bie-A_g21855.t1	Bie-B_g6329.t1	Bie-C_g18807.t1	BoGa_v1_g4221.t1	Bonheur_g4320.t1	Bot-X_g21412.t1	Bristol_g4505.t1	Bul-A_g25636.t1	Bul-B_g2705.t1	Bul-C_g17989.t1	CA_g27419.t1	CAM1_g9993.t1	CAM2_g20592.t1	MarpolCA_g12653.t1	Cas-A_g15326.t1	Cas-B_g10878.t1	Cas-C_g13324.t1	Cas-D_g8750.t1	Cas-E_g14854.t1	Caz-A_g4035.t1	Crowsnest_g160.t1	Dur-A_g18113.t1	Dutchpot_g20166.t1	Esc-A_g22323.t1	Field-2_g6275.t1	Gen-A_g27822.t1	Gen-B_g7212.t1	Gilesgate_g13344.t1	Glo-1_g16241.t1	Gormley_g15170.t1	Grafton_g18445.t1	Hec-A_g52.t1	Hec-B_g19738.t1	Hec-C_g1588.t1	Hopeman_g21429.t1	Jimw_g15579.t1	L2BoGa_g21398.t1	L5BoGa_g17052.t1	Lac-A_g7436.t1	Lakedist_g7084.t1	Lhj_g18317.t1	Liberton_g6837.t1	LouisXIII_g3049.t1	Luc-A_g7270.t1	Luc-B_g8925.t1	Marpal_JIC_pilon2_Contfilteres_g3544.t1	Marpolmon_MpmSA2_1.0_genomic_ncbi_g5968.t1	Marpolpol_MppBR5_1.0_genomic_ncbi_g20622.t1	Marpolrud_MpTak_v6.1.genome_g4267.t1	Marpolrud_Mp2g01880.1	Maud_g8660.t1	Mns-A_g18277.t1	Mnt-A_g14738.t1	Mou-A_g9840.t1	Mur-A_g7291.t1	NILSC1_g844.t1	NILSC11_g4427.t1	NILSC12_g1479.t1	NILSC13_g18229.t1	NILSC14_g23225.t1	NILSC15_g1034.t1	NILSC16_g32108.t1	NILSC17_g15987.t1	NILSC18_g23506.t1		NILSC2_g7135.t1	NILSC20_g1941.t1	NILSC21_g7276.t1	NILSC22_g12133.t1	NILSC23_g12300.t1	NILSC24_g14651.t1	NILSC25_g18450.t1	NILSC26_g19476.t1	NILSC27_g9490.t1	NILSC28_g17767.t1	NILSC3_g19865.t1	NILSC4_g8554.t1	NILSC5_g7100.t1	NILSC6_g10793.t1	NILSC7_g26841.t1	NILSC8_g24637.t1	NILSC9_g33730.t1	Ncathedral_g18319.t1	Nor-A_g14552.t1	Nor-B_g15914.t1	Nor-C_g22210.t1	Nor-D_g3253.t1		Pra-A_g15098.t1	Pra-B_g11730.t1	Pra-C_g17821.t1	RB2_g14714.t1	RES29_g23886.t1	RES31_g11433.t1	RES32_g2475.t1	RES33_g27743.t1	RES34_g6780.t1	RES35_g13609.t1	RES41_g5402.t1	RES49_g16419.t1	RES50_g8521.t1	RES51_g1676.t1	RES52_g13197.t1	RES53_g15723.t1	Rhyl_g10763.t1	Sal-A_g13440.t1	Sevenoaks_g20659.t1	Silverstar_g4072.t1	TAK1_g2148.t1	TAK2_g3270.t1	Tony_g13474.t1	Tou-A_g5177.t1	Tou-B_g16451.t1	Tou-C_g898.t1	Tou-D_g10745.t1	Tou-E_g22914.t1	Voe-A_g19383.t1	Voe-B_g2418.t1	WRG_g6037.t1	WT-F_g9271.t1	Warwick_g1053.t1	Waverly_g15803.t1	Whitley_g6935.t1	Withies_g11860.t1	YC-A_g20297.t1
N0.HOG0009517	OG0008532	n0	Aberdeen_g16152.t1	Ale-A_g25467.t1	Beaufort_g19717.t1		Ber-B_g16916.t1	Ber-C_g3353.t1	Ber-D_g16729.t1	Ber-F_g1444.t1	Bid-A_g7818.t1	Bie-A_g19613.t1	Bie-B_g11241.t1	Bie-C_g14322.t1	BoGa_v1_g11572.t1	Bonheur_g16636.t1	Bot-X_g9271.t1	Bristol_g16376.t1	Bul-A_g6710.t1	Bul-B_g9058.t1	Bul-C_g20156.t1	CA_g21719.t1	CAM1_g7078.t1	CAM2_g11837.t1	MarpolCA_g7383.t1	Cas-A_g3636.t1	Cas-B_g11173.t1	Cas-C_g3154.t1	Cas-D_g11591.t1	Cas-E_g3623.t1	Caz-A_g21326.t1	Crowsnest_g10661.t1	Dur-A_g11212.t1	Dutchpot_g18516.t1	Esc-A_g14235.t1	Field-2_g18553.t1	Gen-A_g21720.t1	Gen-B_g5951.t1	Gilesgate_g1357.t1	Glo-1_g6604.t1	Gormley_g17307.t1	Grafton_g20639.t1	Hec-A_g15898.t1	Hec-B_g16345.t1	Hec-C_g14319.t1	Hopeman_g10288.t1	Jimw_g11513.t1	L2BoGa_g15697.t1	L5BoGa_g722.t1	Lac-A_g492.t1	Lakedist_g13803.t1	Lhj_g16823.t1	Liberton_g2845.t1	LouisXIII_g5844.t1	Luc-A_g2561.t1	Luc-B_g23033.t1		Marpolmon_MpmSA2_1.0_genomic_ncbi_g599.t1	Marpolpol_MppBR5_1.0_genomic_ncbi_g11619.t1	Marpolrud_MpTak_v6.1.genome_g11665.t1	Marpolrud_Mp4g06300.1	Maud_g13349.t1	Mns-A_g15375.t1	Mnt-A_g9070.t1	Mou-A_g1162.t1	Mur-A_g5708.t1	NILSC1_g643.t1	NILSC11_g2210.t1	NILSC12_g20026.t1	NILSC13_g7082.t1	NILSC14_g1668.t1	NILSC15_g8932.t1	NILSC16_g18695.t1	NILSC17_g16167.t1	NILSC18_g14034.t1	NILSC19_g27340.t1	NILSC2_g21854.t1	NILSC20_g8720.t1	NILSC21_g3177.t1	NILSC22_g20057.t1	NILSC23_g20307.t1	NILSC24_g2577.t1, NILSC24_g13200.t1	NILSC25_g21307.t1	NILSC26_g22514.t1	NILSC27_g6423.t1	NILSC28_g19779.t1	NILSC3_g23086.t1	NILSC4_g5528.t1	NILSC5_g1189.t1	NILSC6_g4192.t1	NILSC7_g11436.t1	NILSC8_g22936.t1	NILSC9_g10762.t1	Ncathedral_g14546.t1	Nor-A_g1833.t1	Nor-B_g6779.t1	Nor-C_g8547.t1		Nor-E_g53.t1	Pra-A_g6804.t1	Pra-B_g20031.t1	Pra-C_g19886.t1	RB2_g16347.t1	RES29_g23343.t1	RES31_g5229.t1	RES32_g3824.t1	RES33_g14888.t1	RES34_g9914.t1	RES35_g17794.t1	RES41_g13455.t1	RES49_g8566.t1	RES50_g7578.t1	RES51_g24268.t1	RES52_g11340.t1	RES53_g18992.t1	Rhyl_g3315.t1	Sal-A_g7295.t1	Sevenoaks_g21131.t1	Silverstar_g3715.t1	TAK1_g12962.t1	TAK2_g13033.t1	Tony_g1091.t1	Tou-A_g23895.t1	Tou-B_g10521.t1	Tou-C_g13478.t1	Tou-D_g15400.t1	Tou-E_g19495.t1	Voe-A_g455.t1	Voe-B_g17921.t1	WRG_g11291.t1	WT-F_g16584.t1	Warwick_g16574.t1	Waverly_g14092.t1	Whitley_g14598.t1	Withies_g17176.t1	YC-A_g228.t1
N0.HOG0009518	OG0008533	n0	Aberdeen_g16154.t1	Ale-A_g12296.t1	Beaufort_g16869.t1		Ber-B_g4157.t1	Ber-C_g2080.t1	Ber-D_g26584.t1	Ber-F_g21203.t1	Bid-A_g21536.t1	Bie-A_g2425.t1	Bie-B_g16267.t1	Bie-C_g5739.t1	BoGa_v1_g23824.t1	Bonheur_g3486.t1	Bot-X_g6178.t1	Bristol_g14279.t1	Bul-A_g25411.t1	Bul-B_g12503.t1	Bul-C_g805.t1	CA_g24527.t1	CAM1_g19632.t1	CAM2_g21286.t1	MarpolCA_g24080.t1	Cas-A_g9648.t1	Cas-B_g13439.t1	Cas-C_g3130.t1	Cas-D_g11270.t1	Cas-E_g4663.t1	Caz-A_g7041.t1	Crowsnest_g14949.t1	Dur-A_g11452.t1	Dutchpot_g2530.t1	Esc-A_g26761.t1	Field-2_g11156.t1	Gen-A_g8871.t1	Gen-B_g5447.t1	Gilesgate_g6185.t1	Glo-1_g15551.t1	Gormley_g1999.t1	Grafton_g12159.t1	Hec-A_g1471.t1	Hec-B_g15180.t1	Hec-C_g21704.t1	Hopeman_g7965.t1	Jimw_g20852.t1	L2BoGa_g228.t1	L5BoGa_g12005.t1	Lac-A_g10162.t1	Lakedist_g12631.t1	Lhj_g20783.t1	Liberton_g14170.t1	LouisXIII_g13672.t1	Luc-A_g25880.t1	Luc-B_g12669.t1, Luc-B_g5498.t1	Marpal_JIC_pilon2_Contfilteres_g16898.t1			Marpolrud_MpTak_v6.1.genome_g23691.t1	Marpolrud_Mp8g08690.1	Maud_g2903.t1	Mns-A_g1424.t1	Mnt-A_g16997.t1	Mou-A_g2261.t1	Mur-A_g24261.t1	NILSC1_g15388.t1	NILSC11_g30557.t1	NILSC12_g5113.t1	NILSC13_g16516.t1	NILSC14_g5822.t1	NILSC15_g6708.t1	NILSC16_g14967.t1	NILSC17_g12453.t1	NILSC18_g5698.t1	NILSC19_g13067.t1	NILSC2_g2131.t1	NILSC20_g28022.t1	NILSC21_g21413.t1	NILSC22_g3399.t1	NILSC23_g20628.t1	NILSC24_g11151.t1	NILSC25_g9346.t1	NILSC26_g10258.t1	NILSC27_g12327.t1	NILSC28_g8962.t1	NILSC3_g5740.t1	NILSC4_g1636.t1	NILSC5_g7679.t1	NILSC6_g1368.t1	NILSC7_g11212.t1	NILSC8_g13773.t1	NILSC9_g26706.t1	Ncathedral_g4355.t1	Nor-A_g11685.t1	Nor-B_g6865.t1	Nor-C_g5202.t1	Nor-D_g529.t1	Nor-E_g12843.t1	Pra-A_g20823.t1	Pra-B_g20474.t1	Pra-C_g23341.t1	RB2_g12549.t1	RES29_g4353.t1	RES31_g22398.t1	RES32_g8041.t1	RES33_g21797.t1	RES34_g8892.t1	RES35_g7576.t1	RES41_g210.t1	RES49_g1831.t1	RES50_g24409.t1	RES51_g20640.t1	RES52_g19182.t1	RES53_g13020.t1	Rhyl_g9374.t1	Sal-A_g2316.t1	Sevenoaks_g14592.t1	Silverstar_g15489.t1	TAK1_g13117.t1	TAK2_g16595.t1	Tony_g12322.t1	Tou-A_g17235.t1	Tou-B_g12173.t1	Tou-C_g11252.t1	Tou-D_g23061.t1	Tou-E_g12664.t1	Voe-A_g2861.t1	Voe-B_g11049.t1	WRG_g8629.t1	WT-F_g14421.t1	Warwick_g791.t1	Waverly_g18464.t1	Whitley_g12612.t1	Withies_g13315.t1	YC-A_g13739.t1
N0.HOG0009519	OG0008534	n0	Aberdeen_g16164.t1	Ale-A_g19289.t1	Beaufort_g5710.t1	Ber-A_g468.t1	Ber-B_g4800.t1	Ber-C_g9064.t1	Ber-D_g6027.t1	Ber-F_g12975.t1	Bid-A_g15655.t1	Bie-A_g16070.t1	Bie-B_g2171.t1	Bie-C_g7741.t1	BoGa_v1_g16231.t1	Bonheur_g16789.t1	Bot-X_g12450.t1	Bristol_g20882.t1	Bul-A_g29569.t1	Bul-B_g6024.t1	Bul-C_g11438.t1	CA_g8058.t1	CAM1_g9844.t1	CAM2_g11703.t1	MarpolCA_g11980.t1	Cas-A_g15404.t1	Cas-B_g12819.t1	Cas-C_g12784.t1	Cas-D_g3242.t1	Cas-E_g20083.t1	Caz-A_g4794.t1	Crowsnest_g11113.t1	Dur-A_g17142.t1	Dutchpot_g4082.t1	Esc-A_g15760.t1	Field-2_g7187.t1	Gen-A_g24657.t1	Gen-B_g19039.t1	Gilesgate_g14202.t1	Glo-1_g1608.t1	Gormley_g4575.t1	Grafton_g8299.t1	Hec-A_g1402.t1	Hec-B_g1263.t1	Hec-C_g20131.t1	Hopeman_g6399.t1	Jimw_g19063.t1	L2BoGa_g4265.t1	L5BoGa_g9271.t1	Lac-A_g50.t1	Lakedist_g4176.t1	Lhj_g6924.t1	Liberton_g6478.t1	LouisXIII_g19960.t1	Luc-A_g6881.t1	Luc-B_g4456.t1	Marpal_JIC_pilon2_Contfilteres_g14439.t1	Marpolmon_MpmSA2_1.0_genomic_ncbi_g22617.t1	Marpolpol_MppBR5_1.0_genomic_ncbi_g13150.t1	Marpolrud_MpTak_v6.1.genome_g16279.t1	Marpolrud_Mp5g17580.1	Maud_g11301.t1	Mns-A_g4922.t1	Mnt-A_g10719.t1	Mou-A_g16963.t1	Mur-A_g23462.t1	NILSC1_g7989.t1	NILSC11_g24131.t1	NILSC12_g9802.t1	NILSC13_g4736.t1	NILSC14_g20672.t1	NILSC15_g7363.t1	NILSC16_g15720.t1	NILSC17_g11122.t1	NILSC18_g11574.t1		NILSC2_g13382.t1	NILSC20_g17989.t1	NILSC21_g12258.t1	NILSC22_g3650.t1	NILSC23_g16117.t1	NILSC24_g6065.t1	NILSC25_g8195.t1	NILSC26_g634.t1	NILSC27_g22562.t1	NILSC28_g22825.t1	NILSC3_g2373.t1	NILSC4_g24329.t1	NILSC5_g19714.t1	NILSC6_g17789.t1	NILSC7_g15685.t1	NILSC8_g19102.t1	NILSC9_g18301.t1	Ncathedral_g5312.t1	Nor-A_g23116.t1	Nor-B_g8497.t1	Nor-C_g8377.t1		Nor-E_g3002.t1	Pra-A_g21944.t1	Pra-B_g18005.t1	Pra-C_g8621.t1	RB2_g5816.t1	RES29_g11069.t1	RES31_g10514.t1	RES32_g27008.t1	RES33_g1313.t1	RES34_g1032.t1	RES35_g11794.t1	RES41_g935.t1	RES49_g12433.t1	RES50_g3959.t1	RES51_g18726.t1	RES52_g18738.t1	RES53_g18175.t1	Rhyl_g13230.t1	Sal-A_g5391.t1	Sevenoaks_g4179.t1	Silverstar_g7263.t1	TAK1_g13955.t1	TAK2_g1641.t1	Tony_g16057.t1	Tou-A_g18869.t1	Tou-B_g23545.t1	Tou-C_g26931.t1	Tou-D_g4912.t1	Tou-E_g22825.t1	Voe-A_g18904.t1	Voe-B_g3011.t1	WRG_g13803.t1	WT-F_g13520.t1	Warwick_g6997.t1	Waverly_g8711.t1	Whitley_g12341.t1	Withies_g4736.t1	YC-A_g7194.t1
N0.HOG0009520	OG0008535	n0	Aberdeen_g16178.t1	Ale-A_g4665.t1	Beaufort_g1761.t1	Ber-A_g4910.t1	Ber-B_g7056.t1	Ber-C_g8880.t1	Ber-D_g5105.t1	Ber-F_g1240.t1	Bid-A_g14791.t1	Bie-A_g6980.t1	Bie-B_g16278.t1	Bie-C_g5684.t1	BoGa_v1_g6163.t1	Bonheur_g2046.t1	Bot-X_g16671.t1	Bristol_g14237.t1	Bul-A_g24859.t1	Bul-B_g12285.t1	Bul-C_g11811.t1	CA_g10968.t1	CAM1_g10768.t1	CAM2_g11235.t1	MarpolCA_g13107.t1	Cas-A_g15012.t1	Cas-B_g9166.t1	Cas-C_g24070.t1	Cas-D_g22576.t1	Cas-E_g4061.t1	Caz-A_g22812.t1	Crowsnest_g6126.t1	Dur-A_g15434.t1	Dutchpot_g9467.t1	Esc-A_g21911.t1	Field-2_g822.t1	Gen-A_g23418.t1	Gen-B_g15895.t1	Gilesgate_g20636.t1	Glo-1_g20726.t1	Gormley_g6543.t1	Grafton_g19054.t1	Hec-A_g5457.t1	Hec-B_g4006.t1	Hec-C_g13512.t1	Hopeman_g142.t1	Jimw_g6848.t1	L2BoGa_g8337.t1	L5BoGa_g20782.t1	Lac-A_g8743.t1	Lakedist_g1527.t1	Lhj_g14252.t1	Liberton_g16501.t1	LouisXIII_g20498.t1	Luc-A_g16920.t1	Luc-B_g5883.t1	Marpal_JIC_pilon2_Contfilteres_g15297.t1	Marpolmon_MpmSA2_1.0_genomic_ncbi_g13341.t1	Marpolpol_MppBR5_1.0_genomic_ncbi_g4373.t1	Marpolrud_MpTak_v6.1.genome_g6198.t1	Marpolrud_Mp2g17010.1	Maud_g19065.t1	Mns-A_g13451.t1	Mnt-A_g22863.t1	Mou-A_g11145.t1	Mur-A_g4707.t1	NILSC1_g26474.t1	NILSC11_g23695.t1	NILSC12_g21131.t1	NILSC13_g17025.t1	NILSC14_g5123.t1	NILSC15_g2338.t1	NILSC16_g15451.t1	NILSC17_g2575.t1	NILSC18_g7892.t1	NILSC19_g2988.t1	NILSC2_g21736.t1	NILSC20_g11082.t1	NILSC21_g11472.t1	NILSC22_g16021.t1	NILSC23_g25548.t1	NILSC24_g13987.t1	NILSC25_g3817.t1	NILSC26_g16142.t1	NILSC27_g29693.t1	NILSC28_g7315.t1	NILSC3_g8599.t1	NILSC4_g448.t1	NILSC5_g24544.t1	NILSC6_g4780.t1	NILSC7_g18493.t1	NILSC8_g20250.t1	NILSC9_g18116.t1	Ncathedral_g19040.t1	Nor-A_g11645.t1	Nor-B_g6614.t1	Nor-C_g21785.t1		Nor-E_g5464.t1	Pra-A_g19336.t1	Pra-B_g15180.t1	Pra-C_g7917.t1	RB2_g13176.t1	RES29_g10501.t1	RES31_g19207.t1	RES32_g22100.t1	RES33_g9104.t1	RES34_g4842.t1		RES41_g12716.t1	RES49_g5682.t1	RES50_g5634.t1	RES51_g8796.t1	RES52_g13131.t1	RES53_g15061.t1	Rhyl_g4787.t1	Sal-A_g16611.t1	Sevenoaks_g12275.t1	Silverstar_g6648.t1	TAK1_g2423.t1	TAK2_g7702.t1	Tony_g15308.t1	Tou-A_g615.t1	Tou-B_g14653.t1	Tou-C_g20706.t1	Tou-D_g4841.t1	Tou-E_g6385.t1	Voe-A_g9460.t1	Voe-B_g24021.t1	WRG_g7072.t1	WT-F_g12409.t1	Warwick_g12041.t1	Waverly_g4514.t1	Whitley_g18408.t1	Withies_g9495.t1	YC-A_g12310.t1
N0.HOG0009521	OG0008536	n0	Aberdeen_g16189.t1	Ale-A_g17631.t1	Beaufort_g11508.t1	Ber-A_g5812.t1	Ber-B_g2122.t1	Ber-C_g1809.t1	Ber-D_g2566.t1	Ber-F_g18283.t1	Bid-A_g7757.t1	Bie-A_g18300.t1	Bie-B_g8889.t1	Bie-C_g21867.t1	BoGa_v1_g22837.t1	Bonheur_g19760.t1	Bot-X_g14328.t1	Bristol_g10583.t1	Bul-A_g6652.t1	Bul-B_g2032.t1	Bul-C_g5801.t1	CA_g14868.t1	CAM1_g8010.t1	CAM2_g137.t1	MarpolCA_g1894.t1	Cas-A_g2096.t1	Cas-B_g19648.t1	Cas-C_g6084.t1	Cas-D_g13191.t1	Cas-E_g5772.t1	Caz-A_g10234.t1	Crowsnest_g17674.t1	Dur-A_g16374.t1	Dutchpot_g5023.t1	Esc-A_g22083.t1	Field-2_g20513.t1	Gen-A_g23165.t1	Gen-B_g20648.t1	Gilesgate_g4645.t1	Glo-1_g8741.t1	Gormley_g16052.t1	Grafton_g6862.t1	Hec-A_g11286.t1	Hec-B_g13376.t1	Hec-C_g20654.t1	Hopeman_g8273.t1	Jimw_g19370.t1	L2BoGa_g21253.t1	L5BoGa_g9914.t1	Lac-A_g15646.t1	Lakedist_g13534.t1	Lhj_g1342.t1	Liberton_g19206.t1	LouisXIII_g2900.t1	Luc-A_g108.t1	Luc-B_g7611.t1	Marpal_JIC_pilon2_Contfilteres_g12775.t1	Marpolmon_MpmSA2_1.0_genomic_ncbi_g344.t1		Marpolrud_MpTak_v6.1.genome_g22675.t1	Marpolrud_Mp8g00860.1	Maud_g870.t1	Mns-A_g4481.t1	Mnt-A_g3178.t1	Mou-A_g2107.t1	Mur-A_g18243.t1	NILSC1_g13268.t1	NILSC11_g21750.t1	NILSC12_g4280.t1	NILSC13_g3916.t1	NILSC14_g16613.t1	NILSC15_g23233.t1	NILSC16_g14193.t1	NILSC17_g17276.t1	NILSC18_g2013.t1	NILSC19_g11458.t1	NILSC2_g11951.t1	NILSC20_g25305.t1	NILSC21_g14825.t1	NILSC22_g1381.t1	NILSC23_g17607.t1	NILSC24_g24189.t1	NILSC25_g18984.t1	NILSC26_g8462.t1	NILSC27_g16609.t1	NILSC28_g403.t1	NILSC3_g8749.t1	NILSC4_g6243.t1	NILSC5_g15224.t1	NILSC6_g20447.t1	NILSC7_g27341.t1	NILSC8_g24750.t1	NILSC9_g31168.t1	Ncathedral_g4754.t1	Nor-A_g15383.t1	Nor-B_g17613.t1	Nor-C_g6661.t1		Nor-E_g6236.t1	Pra-A_g16622.t1	Pra-B_g3838.t1	Pra-C_g10278.t1	RB2_g15732.t1	RES29_g13953.t1	RES31_g5496.t1	RES32_g22838.t1	RES33_g26333.t1	RES34_g13008.t1	RES35_g17830.t1	RES41_g21364.t1	RES49_g11696.t1	RES50_g23885.t1	RES51_g18456.t1	RES52_g5788.t1	RES53_g6927.t1	Rhyl_g13516.t1	Sal-A_g21689.t1	Sevenoaks_g19117.t1	Silverstar_g7309.t1	TAK1_g18805.t1	TAK2_g4974.t1	Tony_g21235.t1	Tou-A_g2176.t1	Tou-B_g12722.t1	Tou-C_g24960.t1	Tou-D_g11966.t1	Tou-E_g14366.t1	Voe-A_g21991.t1	Voe-B_g2255.t1	WRG_g21768.t1	WT-F_g14624.t1	Warwick_g13154.t1	Waverly_g7158.t1	Whitley_g2112.t1	Withies_g12074.t1	YC-A_g10764.t1
N0.HOG0009522	OG0008537	n0	Aberdeen_g16204.t1	Ale-A_g11967.t1	Beaufort_g4234.t1		Ber-B_g17608.t1	Ber-C_g14214.t1	Ber-D_g21081.t1	Ber-F_g15153.t1	Bid-A_g14390.t1	Bie-A_g565.t1	Bie-B_g1561.t1	Bie-C_g6443.t1	BoGa_v1_g6816.t1	Bonheur_g1747.t1	Bot-X_g8784.t1	Bristol_g7172.t1	Bul-A_g1528.t1	Bul-B_g7496.t1	Bul-C_g5610.t1	CA_g23231.t1	CAM1_g5998.t1	CAM2_g13394.t1	MarpolCA_g8874.t1	Cas-A_g8085.t1	Cas-B_g11608.t1	Cas-C_g7377.t1	Cas-D_g13738.t1	Cas-E_g20588.t1	Caz-A_g15400.t1	Crowsnest_g5469.t1	Dur-A_g12556.t1	Dutchpot_g15419.t3	Esc-A_g27801.t1	Field-2_g8413.t1	Gen-A_g15943.t1	Gen-B_g22769.t1	Gilesgate_g7627.t1	Glo-1_g18631.t1	Gormley_g2202.t1	Grafton_g11725.t1	Hec-A_g2766.t1	Hec-B_g2081.t1	Hec-C_g22066.t1	Hopeman_g6748.t1	Jimw_g14956.t1	L2BoGa_g13019.t1	L5BoGa_g13161.t1	Lac-A_g19971.t1	Lakedist_g8601.t1	Lhj_g12362.t1	Liberton_g19101.t3	LouisXIII_g21142.t1	Luc-A_g10137.t1	Luc-B_g23448.t1	Marpal_JIC_pilon2_Contfilteres_g11963.t1	Marpolmon_MpmSA2_1.0_genomic_ncbi_g10225.t1	Marpolpol_MppBR5_1.0_genomic_ncbi_g16896.t1	Marpolrud_MpTak_v6.1.genome_g6858.t1	Marpolrud_Mp2g21420.1	Maud_g13686.t1	Mns-A_g15358.t1	Mnt-A_g6067.t1	Mou-A_g9411.t1	Mur-A_g23800.t1	NILSC1_g21718.t1	NILSC11_g7983.t1		NILSC13_g1755.t1	NILSC14_g13889.t1	NILSC15_g17425.t1	NILSC16_g29786.t1	NILSC17_g2988.t1	NILSC18_g10153.t1	NILSC19_g24968.t1	NILSC2_g2204.t1	NILSC20_g23099.t1	NILSC21_g21919.t1	NILSC22_g27939.t1	NILSC23_g2816.t1	NILSC24_g18939.t1	NILSC25_g26112.t1	NILSC26_g18261.t1	NILSC27_g12091.t1	NILSC28_g4433.t1	NILSC3_g6998.t1	NILSC4_g17168.t1	NILSC5_g22302.t1	NILSC6_g15667.t1	NILSC7_g4503.t1	NILSC8_g18527.t1	NILSC9_g14738.t1	Ncathedral_g9968.t1	Nor-A_g7522.t1	Nor-B_g1979.t1	Nor-C_g5401.t1	Nor-D_g8088.t1	Nor-E_g16876.t1	Pra-A_g15374.t1	Pra-B_g6946.t1	Pra-C_g4901.t1	RB2_g4359.t1	RES29_g20129.t1	RES31_g14721.t1	RES32_g2782.t1	RES33_g14953.t2	RES34_g16533.t1	RES35_g26912.t1	RES41_g4024.t1	RES49_g120.t1	RES50_g21024.t1	RES51_g16743.t1	RES52_g692.t1	RES53_g10669.t1	Rhyl_g11192.t1	Sal-A_g9639.t1	Sevenoaks_g1814.t1	Silverstar_g17229.t1	TAK1_g1607.t1	TAK2_g1721.t1	Tony_g4301.t1	Tou-A_g18455.t1	Tou-B_g19936.t1	Tou-C_g7369.t1	Tou-D_g9314.t1	Tou-E_g23025.t1	Voe-A_g21592.t1	Voe-B_g22916.t1	WRG_g12876.t1	WT-F_g13704.t1	Warwick_g3368.t1	Waverly_g19324.t1	Whitley_g1317.t1	Withies_g12477.t1	YC-A_g19779.t1
N0.HOG0009523	OG0008538	n0	Aberdeen_g16206.t1	Ale-A_g25588.t1	Beaufort_g5523.t1	Ber-A_g2604.t1	Ber-B_g7709.t1	Ber-C_g13811.t1	Ber-D_g6171.t1	Ber-F_g4167.t1	Bid-A_g5954.t1	Bie-A_g6645.t1	Bie-B_g20805.t1	Bie-C_g13447.t1	BoGa_v1_g17619.t1	Bonheur_g19052.t1	Bot-X_g20036.t1	Bristol_g2601.t1	Bul-A_g16358.t1	Bul-B_g16368.t1	Bul-C_g19764.t1	CA_g357.t1	CAM1_g8715.t1	CAM2_g8896.t1	MarpolCA_g25029.t1	Cas-A_g3311.t1	Cas-B_g14107.t1	Cas-C_g264.t1	Cas-D_g22030.t1	Cas-E_g16014.t1	Caz-A_g11169.t1	Crowsnest_g2650.t1	Dur-A_g11454.t1	Dutchpot_g13484.t1	Esc-A_g19006.t1	Field-2_g10767.t1	Gen-A_g4889.t1, Gen-A_g2140.t1	Gen-B_g17821.t1	Gilesgate_g2149.t1	Glo-1_g20861.t1	Gormley_g3042.t1	Grafton_g5783.t1	Hec-A_g281.t1	Hec-B_g12186.t1	Hec-C_g6436.t1	Hopeman_g4057.t1	Jimw_g7178.t1	L2BoGa_g8574.t1	L5BoGa_g4395.t1	Lac-A_g3716.t1	Lakedist_g5559.t1	Lhj_g11994.t1	Liberton_g15896.t1	LouisXIII_g17167.t1	Luc-A_g23195.t1	Luc-B_g19242.t1	Marpal_JIC_pilon2_Contfilteres_g726.t1			Marpolrud_MpTak_v6.1.genome_g17600.t1	Marpolrud_Mp6g03150.1	Maud_g8130.t1	Mns-A_g5403.t1	Mnt-A_g15057.t1	Mou-A_g1323.t1	Mur-A_g10963.t1	NILSC1_g13835.t1	NILSC11_g12576.t1	NILSC12_g19994.t1	NILSC13_g2530.t1	NILSC14_g14098.t1	NILSC15_g18299.t1	NILSC16_g16490.t1	NILSC17_g6102.t1	NILSC18_g11017.t1	NILSC19_g16746.t1	NILSC2_g3417.t1	NILSC20_g7653.t1	NILSC21_g23528.t1	NILSC22_g2031.t1	NILSC23_g23720.t1	NILSC24_g6816.t1	NILSC25_g12573.t1	NILSC26_g13779.t1	NILSC27_g497.t1	NILSC28_g7525.t1	NILSC3_g119.t1	NILSC4_g19622.t1	NILSC5_g11239.t1	NILSC6_g25978.t1	NILSC7_g14331.t1	NILSC8_g19132.t1	NILSC9_g13271.t1	Ncathedral_g263.t1	Nor-A_g18987.t1	Nor-B_g5193.t1	Nor-C_g14468.t1		Nor-E_g8876.t1	Pra-A_g18678.t1	Pra-B_g1947.t1	Pra-C_g19627.t1	RB2_g652.t1	RES29_g17449.t1	RES31_g14188.t1	RES32_g15085.t1	RES33_g4880.t1	RES34_g12831.t1	RES35_g11041.t1	RES41_g17377.t1	RES49_g5286.t1	RES50_g1156.t1	RES51_g11760.t1	RES52_g3389.t1	RES53_g1726.t1	Rhyl_g7044.t1	Sal-A_g20451.t1	Sevenoaks_g9596.t1	Silverstar_g8757.t1	TAK1_g5989.t1	TAK2_g11370.t1	Tony_g3776.t1	Tou-A_g23088.t1	Tou-B_g19308.t1	Tou-C_g3172.t1	Tou-D_g23831.t1	Tou-E_g19373.t1	Voe-A_g19333.t1	Voe-B_g3301.t1	WRG_g16597.t1	WT-F_g19988.t1	Warwick_g3302.t1	Waverly_g8590.t1	Whitley_g15137.t1	Withies_g19220.t1	YC-A_g11446.t1
N0.HOG0009524	OG0008539	n0	Aberdeen_g16238.t1	Ale-A_g21500.t1	Beaufort_g10189.t1		Ber-B_g10359.t1	Ber-C_g17988.t1	Ber-D_g19979.t1	Ber-F_g2012.t1	Bid-A_g1512.t1	Bie-A_g19753.t1	Bie-B_g16381.t1	Bie-C_g17230.t1	BoGa_v1_g15651.t1	Bonheur_g12336.t1	Bot-X_g19695.t1	Bristol_g6553.t1	Bul-A_g90.t1	Bul-B_g1928.t1	Bul-C_g15990.t1	CA_g28398.t1	CAM1_g13518.t1	CAM2_g16201.t1	MarpolCA_g11336.t1	Cas-A_g8540.t1	Cas-B_g7470.t1	Cas-C_g16495.t1	Cas-D_g12160.t1	Cas-E_g15615.t1	Caz-A_g18739.t1	Crowsnest_g9886.t1	Dur-A_g7041.t1	Dutchpot_g8471.t1	Esc-A_g14781.t1	Field-2_g7850.t1	Gen-A_g23831.t1	Gen-B_g10095.t1	Gilesgate_g14710.t1	Glo-1_g4565.t1	Gormley_g21888.t1	Grafton_g16682.t1	Hec-A_g20860.t1	Hec-B_g17665.t1	Hec-C_g17225.t1	Hopeman_g4830.t1	Jimw_g12331.t1	L2BoGa_g14924.t1	L5BoGa_g15937.t1	Lac-A_g20674.t1	Lakedist_g15892.t1	Lhj_g9769.t1	Liberton_g13447.t1	LouisXIII_g7198.t1	Luc-A_g21331.t1	Luc-B_g14716.t1	Marpal_JIC_pilon2_Contfilteres_g12117.t1	Marpolmon_MpmSA2_1.0_genomic_ncbi_g12789.t1	Marpolpol_MppBR5_1.0_genomic_ncbi_g16506.t1	Marpolrud_MpTak_v6.1.genome_g15694.t1	Marpolrud_Mp5g13000.1	Maud_g20151.t1	Mns-A_g14796.t1	Mnt-A_g16730.t1	Mou-A_g14572.t1	Mur-A_g5248.t1	NILSC1_g2023.t1	NILSC11_g23256.t1	NILSC12_g6413.t1	NILSC13_g10330.t1	NILSC14_g8505.t1	NILSC15_g4323.t1	NILSC16_g13403.t1	NILSC17_g9340.t1	NILSC18_g31064.t1	NILSC19_g23408.t1	NILSC2_g767.t1	NILSC20_g9661.t1	NILSC21_g14298.t1	NILSC22_g10630.t1	NILSC23_g14850.t1	NILSC24_g21648.t1	NILSC25_g24896.t1	NILSC26_g5764.t1	NILSC27_g31658.t1	NILSC28_g23592.t1	NILSC3_g13990.t1	NILSC4_g2800.t1	NILSC5_g23716.t1	NILSC6_g32006.t1	NILSC7_g10284.t1	NILSC8_g1393.t1	NILSC9_g29331.t1	Ncathedral_g7058.t1	Nor-A_g4937.t1	Nor-B_g2253.t1	Nor-C_g12779.t1	Nor-D_g1788.t1		Pra-A_g17608.t1	Pra-B_g3110.t1	Pra-C_g3924.t1	RB2_g200.t1	RES29_g13582.t1	RES31_g7245.t1	RES32_g15260.t1	RES33_g20495.t1	RES34_g19593.t1	RES35_g2890.t1	RES41_g13769.t1	RES49_g12075.t1	RES50_g7419.t1	RES51_g3328.t1	RES52_g21499.t1	RES53_g11590.t1	Rhyl_g10459.t1	Sal-A_g22623.t1	Sevenoaks_g14335.t1	Silverstar_g7255.t1	TAK1_g12668.t1	TAK2_g20516.t1	Tony_g10973.t1	Tou-A_g21963.t1	Tou-B_g5950.t1	Tou-C_g12221.t1	Tou-D_g12789.t1	Tou-E_g12677.t1	Voe-A_g8484.t1	Voe-B_g16167.t1	WRG_g15886.t1	WT-F_g9308.t1	Warwick_g17595.t1	Waverly_g303.t1	Whitley_g3628.t1	Withies_g5819.t1	YC-A_g5691.t1
N0.HOG0009525	OG0008540	n0	Aberdeen_g16245.t1	Ale-A_g16478.t1	Beaufort_g10576.t1		Ber-B_g12649.t1	Ber-C_g2601.t1	Ber-D_g1382.t1	Ber-F_g3875.t1	Bid-A_g10293.t1	Bie-A_g22496.t1	Bie-B_g16489.t1	Bie-C_g4006.t1	BoGa_v1_g232.t1	Bonheur_g19432.t1	Bot-X_g10904.t1	Bristol_g2898.t1	Bul-A_g27688.t1	Bul-B_g18270.t1	Bul-C_g12211.t1	CA_g11984.t1	CAM1_g14478.t1	CAM2_g9087.t1	MarpolCA_g28741.t1	Cas-A_g13143.t1	Cas-B_g5407.t1	Cas-C_g5072.t1	Cas-D_g20870.t1	Cas-E_g7454.t1	Caz-A_g2677.t1	Crowsnest_g18444.t1	Dur-A_g3802.t1	Dutchpot_g11313.t1	Esc-A_g1763.t1	Field-2_g11265.t1	Gen-A_g23435.t1	Gen-B_g13035.t1	Gilesgate_g20619.t1	Glo-1_g10431.t1	Gormley_g696.t1	Grafton_g16517.t1	Hec-A_g6184.t1	Hec-B_g5270.t1	Hec-C_g14487.t1	Hopeman_g10936.t1	Jimw_g1715.t1	L2BoGa_g15360.t1	L5BoGa_g13153.t1	Lac-A_g8614.t1	Lakedist_g2460.t1	Lhj_g16027.t1	Liberton_g12135.t1	LouisXIII_g13968.t1	Luc-A_g3792.t1	Luc-B_g911.t1	Marpal_JIC_pilon2_Contfilteres_g17536.t1	Marpolmon_MpmSA2_1.0_genomic_ncbi_g12636.t1	Marpolpol_MppBR5_1.0_genomic_ncbi_g7850.t1	Marpolrud_MpTak_v6.1.genome_g219.t1	Marpolrud_Mp1g01900.1	Maud_g5403.t1	Mns-A_g15134.t1	Mnt-A_g9659.t1	Mou-A_g712.t1	Mur-A_g15505.t1	NILSC1_g17203.t1	NILSC11_g29938.t1	NILSC12_g22392.t1	NILSC13_g22474.t1	NILSC14_g6237.t1	NILSC15_g515.t1	NILSC16_g25073.t1	NILSC17_g1338.t1	NILSC18_g8623.t1	NILSC19_g22973.t1	NILSC2_g1070.t1	NILSC20_g16008.t1	NILSC21_g18951.t1	NILSC22_g19609.t1	NILSC23_g8417.t1	NILSC24_g17800.t1	NILSC25_g21956.t1	NILSC26_g22778.t1	NILSC27_g6112.t1	NILSC28_g14158.t1	NILSC3_g21542.t1	NILSC4_g21630.t1	NILSC5_g4007.t1	NILSC6_g16766.t1	NILSC7_g8641.t1	NILSC8_g20490.t1	NILSC9_g12013.t1	Ncathedral_g11156.t1	Nor-A_g1252.t1	Nor-B_g8760.t1	Nor-C_g6981.t1	Nor-D_g12660.t1	Nor-E_g7230.t1	Pra-A_g19094.t1	Pra-B_g14812.t1	Pra-C_g2797.t1		RES29_g6391.t1	RES31_g1374.t1	RES32_g16106.t1	RES33_g21624.t1	RES34_g10267.t1	RES35_g4862.t1	RES41_g8211.t1	RES49_g8182.t1	RES50_g10879.t1	RES51_g3962.t1	RES52_g22223.t1	RES53_g18253.t1	Rhyl_g13554.t1	Sal-A_g9232.t1	Sevenoaks_g14140.t1	Silverstar_g3998.t1	TAK1_g17436.t1	TAK2_g10650.t1	Tony_g13515.t1	Tou-A_g11279.t1	Tou-B_g11008.t1	Tou-C_g15428.t1	Tou-D_g24566.t1	Tou-E_g4346.t1	Voe-A_g14560.t1	Voe-B_g18520.t1	WRG_g16463.t1	WT-F_g19660.t1	Warwick_g8681.t1	Waverly_g13017.t1	Whitley_g3849.t1	Withies_g1528.t1	YC-A_g13268.t1
N0.HOG0009526	OG0008541	n0	Aberdeen_g1626.t1	Ale-A_g19394.t1	Beaufort_g1467.t1		Ber-B_g605.t1	Ber-C_g21675.t1	Ber-D_g3240.t1	Ber-F_g18133.t1	Bid-A_g10383.t1	Bie-A_g787.t1	Bie-B_g15962.t1	Bie-C_g798.t1	BoGa_v1_g19809.t1	Bonheur_g21454.t1	Bot-X_g21429.t1	Bristol_g8294.t1	Bul-A_g18655.t1	Bul-B_g18230.t1	Bul-C_g12317.t1	CA_g21111.t1	CAM1_g4511.t1	CAM2_g13895.t1	MarpolCA_g9692.t1	Cas-A_g723.t1	Cas-B_g13316.t1	Cas-C_g13030.t1	Cas-D_g21863.t1	Cas-E_g16994.t1	Caz-A_g19244.t1	Crowsnest_g8185.t1	Dur-A_g10068.t1	Dutchpot_g14217.t1	Esc-A_g23113.t1	Field-2_g1255.t1	Gen-A_g1758.t1	Gen-B_g18312.t1	Gilesgate_g19805.t1	Glo-1_g89.t1	Gormley_g1099.t1	Grafton_g19813.t1	Hec-A_g12854.t1	Hec-B_g1251.t1	Hec-C_g1736.t1	Hopeman_g15365.t1	Jimw_g17580.t1	L2BoGa_g16951.t1	L5BoGa_g20380.t1	Lac-A_g8144.t1	Lakedist_g4066.t1	Lhj_g10516.t1	Liberton_g3330.t1	LouisXIII_g9831.t1	Luc-A_g21613.t1	Luc-B_g11684.t1	Marpal_JIC_pilon2_Contfilteres_g8399.t1	Marpolmon_MpmSA2_1.0_genomic_ncbi_g9046.t1	Marpolpol_MppBR5_1.0_genomic_ncbi_g7601.t1	Marpolrud_MpTak_v6.1.genome_g19783.t1	Marpolrud_Mp6g20100.1	Maud_g20831.t1	Mns-A_g2972.t1	Mnt-A_g15398.t1	Mou-A_g17045.t1	Mur-A_g19425.t1	NILSC1_g5522.t1	NILSC11_g22191.t1	NILSC12_g22762.t1	NILSC13_g9973.t1	NILSC14_g12124.t1	NILSC15_g1872.t1	NILSC16_g6860.t1	NILSC17_g13983.t1	NILSC18_g26729.t1	NILSC19_g21790.t1	NILSC2_g1521.t1	NILSC20_g25373.t1	NILSC21_g8324.t1	NILSC22_g10712.t1	NILSC23_g695.t1	NILSC24_g15740.t1	NILSC25_g9483.t1	NILSC26_g9235.t1	NILSC27_g13387.t1	NILSC28_g21596.t1	NILSC3_g3575.t1	NILSC4_g16609.t1	NILSC5_g24073.t1	NILSC6_g21004.t1	NILSC7_g22630.t1	NILSC8_g9354.t1	NILSC9_g8485.t1	Ncathedral_g1061.t1	Nor-A_g19289.t1	Nor-B_g8925.t1	Nor-C_g18264.t1		Nor-E_g10394.t1	Pra-A_g19244.t1	Pra-B_g19975.t1	Pra-C_g20996.t1	RB2_g15557.t1	RES29_g15665.t1	RES31_g20002.t1	RES32_g9371.t1	RES33_g8582.t1	RES34_g5883.t1	RES35_g24807.t1	RES41_g18758.t1	RES49_g7718.t1	RES50_g5424.t1	RES51_g6163.t1	RES52_g15130.t1	RES53_g8649.t1	Rhyl_g11561.t1	Sal-A_g1217.t1	Sevenoaks_g19956.t1	Silverstar_g767.t1	TAK1_g15228.t1	TAK2_g14971.t1	Tony_g15538.t1	Tou-A_g24115.t1	Tou-B_g4966.t1	Tou-C_g16304.t1	Tou-D_g807.t1	Tou-E_g3297.t1	Voe-A_g4488.t1	Voe-B_g1601.t1	WRG_g4847.t1	WT-F_g17772.t1	Warwick_g10719.t1	Waverly_g17724.t1	Whitley_g20384.t1	Withies_g9468.t1	YC-A_g18505.t1
N0.HOG0009527	OG0008542	n0	Aberdeen_g16267.t2	Ale-A_g10681.t1	Beaufort_g21017.t2		Ber-B_g4091.t1	Ber-C_g16926.t2	Ber-D_g2793.t1	Ber-F_g5798.t1	Bid-A_g21814.t2	Bie-A_g14925.t2	Bie-B_g13484.t1	Bie-C_g10945.t1	BoGa_v1_g4980.t1	Bonheur_g10166.t1	Bot-X_g19189.t1	Bristol_g18115.t2	Bul-A_g294.t2	Bul-B_g12571.t1	Bul-C_g15095.t1	CA_g17315.t2	CAM1_g1153.t1	CAM2_g13625.t2	MarpolCA_g15155.t2	Cas-A_g13086.t2	Cas-B_g6200.t2	Cas-C_g13013.t1	Cas-D_g627.t1	Cas-E_g2596.t2	Caz-A_g22824.t2	Crowsnest_g5542.t1	Dur-A_g21515.t1	Dutchpot_g20749.t1	Esc-A_g22934.t1	Field-2_g6237.t1	Gen-A_g20164.t1	Gen-B_g14934.t1	Gilesgate_g15464.t2	Glo-1_g9218.t1	Gormley_g18801.t2	Grafton_g12279.t1	Hec-A_g8575.t2	Hec-B_g15359.t2	Hec-C_g15174.t2	Hopeman_g18199.t1	Jimw_g8732.t1	L2BoGa_g6702.t1	L5BoGa_g9527.t2	Lac-A_g18322.t2	Lakedist_g4731.t2	Lhj_g17134.t2	Liberton_g1814.t2	LouisXIII_g12438.t2	Luc-A_g6077.t2	Luc-B_g20268.t2	Marpal_JIC_pilon2_Contfilteres_g5025.t1	Marpolmon_MpmSA2_1.0_genomic_ncbi_g10879.t1	Marpolpol_MppBR5_1.0_genomic_ncbi_g6133.t1	Marpolrud_MpTak_v6.1.genome_g4995.t2	Marpolrud_Mp2g07800.1	Maud_g3412.t2	Mns-A_g495.t2	Mnt-A_g3001.t1	Mou-A_g15570.t2	Mur-A_g18054.t1	NILSC1_g15647.t2	NILSC11_g24191.t2	NILSC12_g6978.t1	NILSC13_g18004.t2	NILSC14_g22720.t1	NILSC15_g9401.t2	NILSC16_g10808.t1	NILSC17_g2826.t1	NILSC18_g23686.t1	NILSC19_g26060.t2	NILSC2_g43.t2	NILSC20_g589.t1	NILSC21_g8539.t1	NILSC22_g13750.t1	NILSC23_g29290.t1	NILSC24_g23029.t1	NILSC25_g1939.t1	NILSC26_g7134.t1	NILSC27_g9260.t1	NILSC28_g23213.t1	NILSC3_g19569.t2	NILSC4_g19929.t2	NILSC5_g1383.t2	NILSC6_g4263.t2	NILSC7_g13064.t2	NILSC8_g4834.t1	NILSC9_g27207.t1	Ncathedral_g11153.t2	Nor-A_g19970.t1	Nor-B_g9115.t2	Nor-C_g9854.t2		Nor-E_g15067.t2	Pra-A_g23311.t2	Pra-B_g18429.t1	Pra-C_g22973.t1	RB2_g2824.t2	RES29_g12882.t2	RES31_g5774.t2	RES32_g5389.t1	RES33_g5775.t1	RES34_g22073.t2	RES35_g27259.t1	RES41_g11099.t2	RES49_g13140.t1	RES50_g1747.t1	RES51_g13217.t1	RES52_g8486.t1	RES53_g21762.t1	Rhyl_g16844.t2	Sal-A_g22076.t2	Sevenoaks_g15592.t1	Silverstar_g13133.t1	TAK1_g10609.t2	TAK2_g4971.t1	Tony_g10258.t2	Tou-A_g14158.t1	Tou-B_g631.t2	Tou-C_g16259.t2	Tou-D_g18661.t1	Tou-E_g13887.t2	Voe-A_g9534.t1	Voe-B_g22512.t1	WRG_g9594.t1	WT-F_g19104.t2	Warwick_g13536.t2	Waverly_g19258.t2	Whitley_g840.t1	Withies_g13209.t1	YC-A_g21641.t2
N0.HOG0009528	OG0008543	n0	Aberdeen_g1627.t1	Ale-A_g4558.t1	Beaufort_g1468.t1		Ber-B_g606.t1	Ber-C_g21676.t1	Ber-D_g3239.t1	Ber-F_g18134.t1	Bid-A_g10385.t1	Bie-A_g788.t1	Bie-B_g15963.t1	Bie-C_g17045.t1	BoGa_v1_g19808.t1	Bonheur_g21456.t1	Bot-X_g21430.t1	Bristol_g8295.t1	Bul-A_g18654.t1	Bul-B_g12404.t1	Bul-C_g12316.t1	CA_g24369.t1	CAM1_g664.t1	CAM2_g19646.t1	MarpolCA_g9691.t1	Cas-A_g2083.t1	Cas-B_g13317.t1	Cas-C_g13029.t1	Cas-D_g21864.t1	Cas-E_g16995.t1	Caz-A_g19242.t1	Crowsnest_g8184.t1	Dur-A_g10070.t1	Dutchpot_g18171.t1	Esc-A_g23114.t1	Field-2_g1254.t1	Gen-A_g28682.t1	Gen-B_g18311.t1	Gilesgate_g19804.t1	Glo-1_g88.t1	Gormley_g1098.t1	Grafton_g18735.t1	Hec-A_g12853.t1	Hec-B_g4812.t1	Hec-C_g1737.t1	Hopeman_g4275.t1	Jimw_g17581.t1	L2BoGa_g16952.t1	L5BoGa_g20379.t1	Lac-A_g21711.t1	Lakedist_g4067.t1	Lhj_g10515.t1	Liberton_g3329.t1	LouisXIII_g9832.t1	Luc-A_g5230.t1	Luc-B_g11683.t1	Marpal_JIC_pilon2_Contfilteres_g8386.t1	Marpolmon_MpmSA2_1.0_genomic_ncbi_g9044.t1	Marpolpol_MppBR5_1.0_genomic_ncbi_g7603.t1	Marpolrud_MpTak_v6.1.genome_g19781.t1	Marpolrud_Mp6g20090.1	Maud_g20833.t1	Mns-A_g2973.t1	Mnt-A_g15397.t1	Mou-A_g17046.t1	Mur-A_g19426.t1	NILSC1_g5520.t1	NILSC11_g22189.t1	NILSC12_g22764.t1	NILSC13_g9971.t1	NILSC14_g13090.t1	NILSC15_g1873.t1	NILSC16_g6862.t1	NILSC17_g4384.t1	NILSC18_g26731.t1	NILSC19_g21926.t1	NILSC2_g1523.t1	NILSC20_g25371.t1	NILSC21_g8326.t1	NILSC22_g10714.t1	NILSC23_g697.t1	NILSC24_g15741.t1	NILSC25_g9484.t1	NILSC26_g9234.t1	NILSC27_g13388.t1	NILSC28_g21598.t1	NILSC3_g3574.t1	NILSC4_g16610.t1	NILSC5_g1572.t1	NILSC6_g21006.t1	NILSC7_g22631.t1	NILSC8_g25842.t1	NILSC9_g8487.t1	Ncathedral_g19314.t1	Nor-A_g19290.t1	Nor-B_g8926.t1	Nor-C_g18265.t1		Nor-E_g10395.t1	Pra-A_g19245.t1	Pra-B_g19977.t1	Pra-C_g20997.t1	RB2_g8885.t1	RES29_g10114.t1	RES31_g17135.t1	RES32_g9373.t1, RES32_g9695.t1	RES33_g8584.t1	RES34_g5882.t1		RES41_g10150.t1	RES49_g13001.t1	RES50_g5426.t1	RES51_g6165.t1	RES52_g15132.t1	RES53_g8647.t1	Rhyl_g15607.t1	Sal-A_g1216.t1	Sevenoaks_g19955.t1	Silverstar_g4999.t1	TAK1_g14625.t1	TAK2_g14972.t1	Tony_g5435.t1	Tou-A_g24116.t1	Tou-B_g4967.t1	Tou-C_g16305.t1	Tou-D_g806.t1	Tou-E_g3298.t1	Voe-A_g4487.t1	Voe-B_g1600.t1	WRG_g4845.t1	WT-F_g17771.t1	Warwick_g6840.t1	Waverly_g14126.t1	Whitley_g20383.t1	Withies_g439.t1	YC-A_g18507.t1
N0.HOG0009529	OG0008544	n0	Aberdeen_g1629.t1	Ale-A_g15450.t1	Beaufort_g18317.t1		Ber-B_g17590.t1	Ber-C_g20162.t1	Ber-D_g16144.t1	Ber-F_g3915.t1	Bid-A_g9906.t1	Bie-A_g6822.t1	Bie-B_g16557.t1	Bie-C_g4855.t1	BoGa_v1_g12619.t1	Bonheur_g16101.t1	Bot-X_g4200.t1	Bristol_g6601.t1	Bul-A_g10300.t1	Bul-B_g1681.t1	Bul-C_g14407.t1	CA_g4440.t1	CAM1_g17456.t1	CAM2_g15848.t1	MarpolCA_g20963.t1	Cas-A_g19578.t1	Cas-B_g1011.t1	Cas-C_g17762.t1	Cas-D_g19866.t1	Cas-E_g18022.t1	Caz-A_g8737.t1	Crowsnest_g15963.t1	Dur-A_g20137.t1	Dutchpot_g18563.t1	Esc-A_g17653.t1	Field-2_g702.t1	Gen-A_g22189.t1	Gen-B_g17389.t1	Gilesgate_g21102.t1	Glo-1_g14139.t1	Gormley_g9213.t1	Grafton_g19161.t1	Hec-A_g14869.t1	Hec-B_g1848.t1	Hec-C_g4831.t1	Hopeman_g15708.t1	Jimw_g9016.t1	L2BoGa_g11540.t1	L5BoGa_g2318.t1	Lac-A_g4233.t1	Lakedist_g14880.t1	Lhj_g4229.t1	Liberton_g19683.t1	LouisXIII_g11542.t1	Luc-A_g2149.t1	Luc-B_g21649.t1	Marpal_JIC_pilon2_Contfilteres_g2598.t1	Marpolmon_MpmSA2_1.0_genomic_ncbi_g7271.t1	Marpolpol_MppBR5_1.0_genomic_ncbi_g9600.t1	Marpolrud_MpTak_v6.1.genome_g12704.t1	Marpolrud_Mp4g14400.1	Maud_g18895.t1	Mns-A_g12146.t1	Mnt-A_g20129.t1	Mou-A_g3006.t1	Mur-A_g14874.t1	NILSC1_g22431.t1	NILSC11_g27028.t1	NILSC12_g6631.t1	NILSC13_g9730.t1	NILSC14_g18428.t1	NILSC15_g16863.t1	NILSC16_g1595.t1	NILSC17_g19064.t1	NILSC18_g4775.t1	NILSC19_g11981.t1	NILSC2_g1457.t1	NILSC20_g10727.t1	NILSC21_g2728.t1	NILSC22_g14174.t1	NILSC23_g23624.t1	NILSC24_g7655.t1	NILSC25_g24725.t1	NILSC26_g13703.t1	NILSC27_g4331.t1	NILSC28_g13000.t1	NILSC3_g10828.t1	NILSC4_g5888.t1	NILSC5_g535.t1	NILSC6_g8991.t1	NILSC7_g5776.t1	NILSC8_g16146.t1	NILSC9_g10961.t1	Ncathedral_g6789.t1	Nor-A_g2016.t1	Nor-B_g22849.t1	Nor-C_g340.t1		Nor-E_g5623.t1	Pra-A_g12595.t1	Pra-B_g12470.t1	Pra-C_g1620.t1	RB2_g3774.t1	RES29_g20351.t1	RES31_g6410.t1	RES32_g24324.t1	RES33_g8377.t1	RES34_g19808.t1	RES35_g27094.t1	RES41_g16791.t1	RES49_g20824.t1	RES50_g17861.t1	RES51_g8603.t1	RES52_g8023.t1	RES53_g861.t1	Rhyl_g16719.t1	Sal-A_g18804.t1	Sevenoaks_g17450.t1	Silverstar_g12441.t1	TAK1_g10673.t1	TAK2_g148.t1	Tony_g8614.t1	Tou-A_g19833.t1	Tou-B_g17399.t1	Tou-C_g492.t1	Tou-D_g14228.t1	Tou-E_g16383.t1	Voe-A_g9814.t1	Voe-B_g6462.t1	WRG_g16959.t1	WT-F_g17975.t1	Warwick_g13147.t1	Waverly_g7631.t1	Whitley_g15816.t1	Withies_g9096.t1	YC-A_g15638.t1
N0.HOG0009530	OG0008545	n0	Aberdeen_g16295.t1	Ale-A_g9998.t1	Beaufort_g20782.t1	Ber-A_g663.t1	Ber-B_g4972.t1	Ber-C_g4215.t1	Ber-D_g12996.t1	Ber-F_g440.t1	Bid-A_g15394.t1	Bie-A_g23029.t1	Bie-B_g22522.t1	Bie-C_g14127.t1	BoGa_v1_g18095.t1	Bonheur_g16452.t1	Bot-X_g829.t1	Bristol_g11163.t1	Bul-A_g10106.t1	Bul-B_g17939.t1	Bul-C_g22071.t1	CA_g28372.t1	CAM1_g1390.t1	CAM2_g15689.t1	MarpolCA_g26413.t1	Cas-A_g21182.t1	Cas-B_g13760.t1	Cas-C_g10422.t1	Cas-D_g6413.t1	Cas-E_g15574.t1	Caz-A_g9912.t1	Crowsnest_g18356.t1	Dur-A_g3456.t1	Dutchpot_g1073.t1	Esc-A_g26178.t1	Field-2_g5804.t1	Gen-A_g18749.t1	Gen-B_g15024.t1	Gilesgate_g20174.t1	Glo-1_g14468.t1	Gormley_g6282.t1	Grafton_g9256.t1	Hec-A_g18341.t1	Hec-B_g16800.t1	Hec-C_g17891.t1	Hopeman_g16144.t1	Jimw_g261.t1	L2BoGa_g141.t1	L5BoGa_g12137.t1	Lac-A_g1315.t1	Lakedist_g22212.t1	Lhj_g10169.t1	Liberton_g11017.t1	LouisXIII_g21381.t1	Luc-A_g22883.t1	Luc-B_g6520.t1	Marpal_JIC_pilon2_Contfilteres_g4097.t1	Marpolmon_MpmSA2_1.0_genomic_ncbi_g230.t1	Marpolpol_MppBR5_1.0_genomic_ncbi_g20604.t1	Marpolrud_MpTak_v6.1.genome_g18066.t1	Marpolrud_Mp6g07010.1	Maud_g882.t1	Mns-A_g20388.t1	Mnt-A_g22150.t1	Mou-A_g18464.t1	Mur-A_g14824.t1	NILSC1_g481.t1	NILSC11_g992.t1	NILSC12_g13856.t1	NILSC13_g1722.t1	NILSC14_g10391.t1	NILSC15_g26747.t1	NILSC16_g12618.t1	NILSC17_g14503.t1	NILSC18_g1917.t1	NILSC19_g22509.t1	NILSC2_g6213.t1	NILSC20_g18757.t1	NILSC21_g20474.t1	NILSC22_g28375.t1	NILSC23_g13138.t1	NILSC24_g16901.t1	NILSC25_g11204.t1	NILSC26_g1945.t1	NILSC27_g10491.t1	NILSC28_g8406.t1	NILSC3_g5835.t1	NILSC4_g9815.t1	NILSC5_g4550.t1	NILSC6_g26489.t1	NILSC7_g22571.t1	NILSC8_g1387.t1	NILSC9_g4883.t1	Ncathedral_g20776.t1	Nor-A_g15781.t1	Nor-B_g20391.t1	Nor-C_g4108.t1		Nor-E_g15087.t1	Pra-A_g1975.t1	Pra-B_g5750.t1	Pra-C_g16511.t1		RES29_g16296.t1	RES31_g17069.t1	RES32_g10724.t1	RES33_g14032.t1	RES34_g295.t1	RES35_g17409.t1	RES41_g10455.t1	RES49_g5022.t1	RES50_g15014.t1	RES51_g9327.t1	RES52_g3782.t1	RES53_g3692.t1	Rhyl_g6469.t1	Sal-A_g13809.t1	Sevenoaks_g19949.t1	Silverstar_g8267.t1	TAK1_g13744.t1	TAK2_g6696.t1	Tony_g4509.t1	Tou-A_g5466.t1	Tou-B_g13671.t1	Tou-C_g9253.t1	Tou-D_g16634.t1	Tou-E_g18266.t1	Voe-A_g4932.t1	Voe-B_g9061.t1	WRG_g20666.t1	WT-F_g16936.t1	Warwick_g3759.t1	Waverly_g11605.t1	Whitley_g16500.t1	Withies_g16136.t1	YC-A_g12398.t1
N0.HOG0009531	OG0008546	n0	Aberdeen_g163.t1	Ale-A_g7669.t1	Beaufort_g9162.t1		Ber-B_g14484.t1	Ber-C_g17183.t1	Ber-D_g6586.t1	Ber-F_g3069.t1	Bid-A_g17184.t1	Bie-A_g7247.t1	Bie-B_g16918.t1	Bie-C_g4530.t1	BoGa_v1_g15907.t1	Bonheur_g15275.t1	Bot-X_g3212.t1	Bristol_g4801.t1	Bul-A_g17308.t1	Bul-B_g18554.t1	Bul-C_g21345.t1	CA_g2892.t1	CAM1_g4312.t1	CAM2_g10847.t1	MarpolCA_g11635.t1	Cas-A_g23242.t1	Cas-B_g4020.t1	Cas-C_g11485.t1	Cas-D_g22838.t1	Cas-E_g15141.t1	Caz-A_g6779.t1	Crowsnest_g3526.t1	Dur-A_g7508.t1	Dutchpot_g19617.t1	Esc-A_g5979.t1	Field-2_g15737.t1	Gen-A_g4809.t1	Gen-B_g6878.t1	Gilesgate_g4892.t1	Glo-1_g7992.t1	Gormley_g2941.t1	Grafton_g555.t1	Hec-A_g10731.t1	Hec-B_g15720.t1	Hec-C_g4463.t1	Hopeman_g9853.t1	Jimw_g11772.t1	L2BoGa_g12636.t1	L5BoGa_g2722.t1	Lac-A_g11897.t1	Lakedist_g6085.t1	Lhj_g2021.t1	Liberton_g14268.t1	LouisXIII_g9843.t1	Luc-A_g16407.t1	Luc-B_g83.t1	Marpal_JIC_pilon2_Contfilteres_g7652.t1	Marpolmon_MpmSA2_1.0_genomic_ncbi_g2372.t1	Marpolpol_MppBR5_1.0_genomic_ncbi_g3605.t1	Marpolrud_MpTak_v6.1.genome_g15948.t1	Marpolrud_Mp5g14970.1	Maud_g8244.t1	Mns-A_g8047.t1	Mnt-A_g21032.t1	Mou-A_g11905.t1	Mur-A_g8.t1	NILSC1_g13500.t1	NILSC11_g11158.t1	NILSC12_g5027.t1	NILSC13_g5403.t1	NILSC14_g6112.t1	NILSC15_g15450.t1	NILSC16_g6012.t1	NILSC17_g11612.t1	NILSC18_g17539.t1	NILSC19_g28918.t1	NILSC2_g13961.t1	NILSC20_g15393.t1	NILSC21_g8424.t1	NILSC22_g336.t1	NILSC23_g13160.t1	NILSC24_g388.t1	NILSC25_g18956.t1	NILSC26_g2810.t1	NILSC27_g1405.t1	NILSC28_g18742.t1	NILSC3_g5884.t1	NILSC4_g20180.t1	NILSC5_g15310.t1	NILSC6_g2408.t1	NILSC7_g12661.t1	NILSC8_g12588.t1	NILSC9_g28863.t1	Ncathedral_g3729.t1	Nor-A_g20529.t1	Nor-B_g3714.t1	Nor-C_g6217.t1		Nor-E_g2087.t1	Pra-A_g5710.t1	Pra-B_g15875.t1	Pra-C_g23357.t1	RB2_g10884.t1	RES29_g6870.t1	RES31_g8897.t1	RES32_g9453.t1	RES33_g11010.t1	RES34_g21780.t1	RES35_g23488.t1	RES41_g15702.t1	RES49_g1985.t1	RES50_g5652.t1	RES51_g617.t1	RES52_g1941.t1	RES53_g21332.t1	Rhyl_g21003.t1	Sal-A_g11577.t1	Sevenoaks_g16524.t1	Silverstar_g5251.t1	TAK1_g10247.t1	TAK2_g3999.t1	Tony_g18743.t1	Tou-A_g15080.t1	Tou-B_g14442.t1	Tou-C_g19492.t1	Tou-D_g18295.t1	Tou-E_g3122.t1	Voe-A_g13339.t1	Voe-B_g3097.t1	WRG_g3459.t1	WT-F_g1825.t1	Warwick_g11884.t1	Waverly_g2265.t1	Whitley_g1035.t1	Withies_g2076.t1	YC-A_g4773.t1
N0.HOG0009532	OG0008547	n0	Aberdeen_g16329.t1	Ale-A_g16255.t1	Beaufort_g15349.t1	Ber-A_g948.t1	Ber-B_g14567.t1	Ber-C_g22936.t1	Ber-D_g14195.t1	Ber-F_g22580.t1	Bid-A_g21078.t1	Bie-A_g13344.t1	Bie-B_g2275.t1	Bie-C_g10546.t1	BoGa_v1_g2796.t1	Bonheur_g15019.t1	Bot-X_g17927.t1	Bristol_g16886.t1	Bul-A_g10247.t1	Bul-B_g10807.t1	Bul-C_g17648.t1	CA_g3808.t1	CAM1_g5518.t1	CAM2_g75.t1	MarpolCA_g5234.t1	Cas-A_g17328.t1	Cas-B_g6159.t1	Cas-C_g1098.t1	Cas-D_g14225.t1	Cas-E_g14237.t1	Caz-A_g12890.t1	Crowsnest_g15756.t1	Dur-A_g2786.t1	Dutchpot_g11587.t1	Esc-A_g5702.t1	Field-2_g4075.t1	Gen-A_g12910.t1	Gen-B_g4065.t1	Gilesgate_g5562.t1	Glo-1_g18064.t1	Gormley_g7225.t1	Grafton_g15175.t1	Hec-A_g1493.t1	Hec-B_g3474.t1	Hec-C_g16142.t1	Hopeman_g14243.t1	Jimw_g5388.t1	L2BoGa_g16123.t1	L5BoGa_g9504.t1	Lac-A_g5352.t1	Lakedist_g13031.t1	Lhj_g14537.t1	Liberton_g3631.t1	LouisXIII_g14439.t1	Luc-A_g23639.t1	Luc-B_g4712.t1	Marpal_JIC_pilon2_Contfilteres_g17032.t1	Marpolmon_MpmSA2_1.0_genomic_ncbi_g16544.t1	Marpolpol_MppBR5_1.0_genomic_ncbi_g15430.t1	Marpolrud_MpTak_v6.1.genome_g2832.t1	Marpolrud_Mp1g21280.1	Maud_g8295.t1	Mns-A_g9097.t1	Mnt-A_g12842.t1	Mou-A_g18725.t1	Mur-A_g3120.t1	NILSC1_g807.t1	NILSC11_g1353.t1	NILSC12_g15087.t1	NILSC13_g4352.t1	NILSC14_g7307.t1	NILSC15_g11547.t1	NILSC16_g499.t1	NILSC17_g105.t1	NILSC18_g16354.t1	NILSC19_g3935.t1	NILSC2_g13065.t1		NILSC21_g6368.t1	NILSC22_g720.t1	NILSC23_g12616.t1	NILSC24_g20046.t1	NILSC25_g6444.t1	NILSC26_g20831.t1	NILSC27_g22808.t1	NILSC28_g1394.t1	NILSC3_g1837.t1	NILSC4_g6668.t1	NILSC5_g25342.t1	NILSC6_g8479.t1	NILSC7_g22656.t1	NILSC8_g8619.t1	NILSC9_g19475.t1	Ncathedral_g14362.t1	Nor-A_g9012.t1	Nor-B_g11321.t1	Nor-C_g2017.t1		Nor-E_g4880.t1	Pra-A_g23782.t1	Pra-B_g8927.t1	Pra-C_g5810.t1	RB2_g9880.t1	RES29_g1575.t1	RES31_g2379.t1	RES32_g7605.t1	RES33_g8986.t1	RES34_g1049.t1	RES35_g23179.t1	RES41_g21994.t1	RES49_g3320.t1	RES50_g1776.t1	RES51_g4199.t1	RES52_g12060.t1	RES53_g11262.t1	Rhyl_g11299.t1	Sal-A_g7900.t1	Sevenoaks_g2222.t1	Silverstar_g10805.t1	TAK1_g6065.t1	TAK2_g19438.t1	Tony_g14558.t1	Tou-A_g4637.t1	Tou-B_g8775.t1	Tou-C_g10418.t1	Tou-D_g7205.t1	Tou-E_g3715.t1	Voe-A_g15753.t1	Voe-B_g20780.t1	WRG_g1898.t1	WT-F_g6864.t1	Warwick_g7579.t1	Waverly_g5339.t1	Whitley_g7319.t1	Withies_g14531.t1	YC-A_g21230.t1
N0.HOG0009533	OG0008548	n0	Aberdeen_g16339.t1	Ale-A_g7927.t1	Beaufort_g12571.t1		Ber-B_g13730.t1	Ber-C_g8080.t1	Ber-D_g18232.t1	Ber-F_g16156.t1	Bid-A_g20197.t1	Bie-A_g4724.t1	Bie-B_g2283.t1	Bie-C_g18957.t1	BoGa_v1_g7351.t1	Bonheur_g19961.t1	Bot-X_g5024.t1	Bristol_g4905.t1	Bul-A_g9519.t1	Bul-B_g10303.t1	Bul-C_g9909.t1	CA_g18557.t1	CAM1_g4847.t1	CAM2_g14253.t1	MarpolCA_g10351.t1	Cas-A_g23537.t1	Cas-B_g1635.t1	Cas-C_g8936.t1	Cas-D_g21824.t1	Cas-E_g8592.t1	Caz-A_g12499.t1	Crowsnest_g16573.t1	Dur-A_g705.t1	Dutchpot_g7852.t1	Esc-A_g27591.t1	Field-2_g9529.t1	Gen-A_g23989.t1	Gen-B_g13415.t1	Gilesgate_g14648.t1	Glo-1_g10959.t1	Gormley_g13112.t1	Grafton_g20018.t1	Hec-A_g8969.t1	Hec-B_g19687.t1	Hec-C_g20735.t1	Hopeman_g9080.t1	Jimw_g709.t1	L2BoGa_g10189.t1	L5BoGa_g15128.t1	Lac-A_g20103.t1	Lakedist_g16374.t1	Lhj_g9539.t1	Liberton_g17930.t1	LouisXIII_g14303.t1	Luc-A_g25606.t1	Luc-B_g13287.t1	Marpal_JIC_pilon2_Contfilteres_g15591.t1	Marpolmon_MpmSA2_1.0_genomic_ncbi_g16940.t1, Marpolmon_MpmSA2_1.0_genomic_ncbi_g26592.t1	Marpolpol_MppBR5_1.0_genomic_ncbi_g6708.t1	Marpolrud_MpTak_v6.1.genome_g7360.t1	Marpolrud_Mp2g25500.1	Maud_g18182.t1	Mns-A_g14463.t1	Mnt-A_g207.t1	Mou-A_g17739.t1	Mur-A_g2056.t1	NILSC1_g8607.t1	NILSC11_g24884.t1	NILSC12_g21998.t1	NILSC13_g9824.t1	NILSC14_g15138.t1	NILSC15_g4660.t1	NILSC16_g3966.t1	NILSC17_g1593.t1	NILSC18_g31092.t1	NILSC19_g14523.t1	NILSC2_g19787.t1	NILSC20_g20750.t1	NILSC21_g11839.t1	NILSC22_g4637.t1	NILSC23_g14928.t1	NILSC24_g21267.t1	NILSC25_g2100.t1	NILSC26_g7564.t1	NILSC27_g992.t1	NILSC28_g22552.t1	NILSC3_g24641.t1	NILSC4_g6227.t1	NILSC5_g23686.t1	NILSC6_g15691.t1	NILSC7_g4279.t1	NILSC8_g13380.t1	NILSC9_g13822.t1	Ncathedral_g17153.t1	Nor-A_g8836.t1	Nor-B_g1321.t1	Nor-C_g17725.t1			Pra-A_g6082.t1	Pra-B_g21837.t1	Pra-C_g15171.t1	RB2_g1818.t1	RES29_g12695.t1	RES31_g11174.t1	RES32_g20470.t1	RES33_g9764.t1	RES34_g7183.t1	RES35_g4161.t1	RES41_g11658.t1	RES49_g2018.t1	RES50_g16623.t1	RES51_g14759.t1	RES52_g9752.t1	RES53_g6538.t1	Rhyl_g13305.t1	Sal-A_g6534.t1	Sevenoaks_g7415.t1	Silverstar_g777.t1	TAK1_g10193.t1	TAK2_g13315.t1	Tony_g4091.t1	Tou-A_g24332.t1	Tou-B_g23885.t1	Tou-C_g22106.t1	Tou-D_g18350.t1	Tou-E_g10003.t1	Voe-A_g4568.t1	Voe-B_g12627.t1	WRG_g9941.t1	WT-F_g14490.t1	Warwick_g8487.t1	Waverly_g14524.t1	Whitley_g1197.t1	Withies_g17719.t1	YC-A_g6704.t1
N0.HOG0009534	OG0008549	n0	Aberdeen_g16347.t1	Ale-A_g6703.t1	Beaufort_g11590.t1		Ber-B_g3867.t1	Ber-C_g19435.t2	Ber-D_g24990.t1	Ber-F_g15501.t1	Bid-A_g10865.t2	Bie-A_g10302.t1	Bie-B_g10350.t1	Bie-C_g10466.t1	BoGa_v1_g11817.t2	Bonheur_g10715.t1	Bot-X_g20096.t1	Bristol_g443.t1	Bul-A_g7286.t2	Bul-B_g7466.t2	Bul-C_g7929.t2	CA_g11411.t1	CAM1_g19098.t2	CAM2_g8740.t1	MarpolCA_g7679.t1	Cas-A_g18192.t2	Cas-B_g20555.t1	Cas-C_g19572.t1	Cas-D_g16455.t2	Cas-E_g18295.t1	Caz-A_g5733.t1	Crowsnest_g9779.t2	Dur-A_g3952.t1	Dutchpot_g12492.t1	Esc-A_g11072.t2	Field-2_g174.t1	Gen-A_g13383.t2	Gen-B_g5580.t2	Gilesgate_g15169.t1	Glo-1_g485.t1	Gormley_g4846.t1	Grafton_g10982.t2	Hec-A_g21252.t2	Hec-B_g18419.t1	Hec-C_g16354.t1	Hopeman_g18767.t1	Jimw_g18004.t2	L2BoGa_g4815.t1	L5BoGa_g21494.t1	Lac-A_g14596.t1	Lakedist_g14248.t1	Lhj_g363.t2	Liberton_g15846.t2	LouisXIII_g11009.t1	Luc-A_g20483.t2	Luc-B_g19165.t2	Marpal_JIC_pilon2_Contfilteres_g2466.t2, Marpal_JIC_pilon2_Contfilteres_g4465.t2	Marpolmon_MpmSA2_1.0_genomic_ncbi_g16346.t1	Marpolpol_MppBR5_1.0_genomic_ncbi_g13056.t1	Marpolrud_MpTak_v6.1.genome_g11932.t1	Marpolrud_Mp4g07950.1	Maud_g9351.t2		Mnt-A_g8078.t1	Mou-A_g2062.t1	Mur-A_g15076.t1	NILSC1_g19861.t1	NILSC11_g7138.t1	NILSC12_g13914.t2	NILSC13_g2146.t2	NILSC14_g11073.t2	NILSC15_g16315.t1	NILSC16_g18334.t1	NILSC17_g15189.t2	NILSC18_g24725.t1		NILSC2_g4689.t2	NILSC20_g2684.t1	NILSC21_g16369.t1	NILSC22_g21227.t1	NILSC23_g8584.t1	NILSC24_g5271.t1	NILSC25_g20169.t1	NILSC26_g4476.t2	NILSC27_g17352.t1	NILSC28_g13490.t1	NILSC3_g1322.t1	NILSC4_g3420.t1	NILSC5_g15877.t1	NILSC6_g9916.t1	NILSC7_g20556.t1	NILSC8_g11609.t1	NILSC9_g22915.t1	Ncathedral_g14981.t1	Nor-A_g12213.t1	Nor-B_g23584.t1	Nor-C_g14891.t1		Nor-E_g1202.t1	Pra-A_g21756.t1	Pra-B_g19894.t2	Pra-C_g613.t1	RB2_g3431.t2	RES29_g13650.t1	RES31_g12964.t1	RES32_g10496.t1	RES33_g19250.t1	RES34_g19659.t2	RES35_g6427.t1	RES41_g16995.t2	RES49_g4434.t2	RES50_g20492.t1	RES51_g21988.t1	RES52_g2794.t1	RES53_g11773.t1	Rhyl_g12315.t1	Sal-A_g5428.t1	Sevenoaks_g871.t2	Silverstar_g6992.t1	TAK1_g10758.t2	TAK2_g10674.t2	Tony_g20345.t1	Tou-A_g16893.t1	Tou-B_g5631.t1	Tou-C_g9114.t1	Tou-D_g18924.t1	Tou-E_g7733.t2	Voe-A_g5538.t2	Voe-B_g15882.t1	WRG_g3081.t1	WT-F_g15115.t1	Warwick_g19029.t2	Waverly_g14514.t1	Whitley_g16363.t2	Withies_g723.t2	YC-A_g13999.t1
N0.HOG0009535	OG0008550	n0	Aberdeen_g16369.t1	Ale-A_g17306.t1	Beaufort_g8586.t1	Ber-A_g13649.t1	Ber-B_g14628.t1	Ber-C_g21542.t1	Ber-D_g21341.t1	Ber-F_g14193.t1	Bid-A_g19587.t1	Bie-A_g13434.t1	Bie-B_g2475.t1	Bie-C_g18634.t1	BoGa_v1_g24198.t1	Bonheur_g8617.t2	Bot-X_g9987.t1	Bristol_g11184.t1	Bul-A_g17988.t1	Bul-B_g17401.t1	Bul-C_g16680.t1	CA_g28167.t1	CAM1_g5704.t1	CAM2_g9228.t1	MarpolCA_g22738.t1	Cas-A_g21713.t1	Cas-B_g19188.t1	Cas-C_g18394.t1	Cas-D_g7109.t1	Cas-E_g11138.t1	Caz-A_g5002.t2	Crowsnest_g10789.t1	Dur-A_g3076.t1	Dutchpot_g15593.t1	Esc-A_g26090.t1	Field-2_g20747.t1	Gen-A_g16158.t1	Gen-B_g8865.t1	Gilesgate_g9680.t1	Glo-1_g13229.t1	Gormley_g18385.t1	Grafton_g15872.t1	Hec-A_g22700.t1	Hec-B_g4679.t1	Hec-C_g15473.t1	Hopeman_g5877.t1	Jimw_g19502.t1	L2BoGa_g7106.t1	L5BoGa_g15371.t1	Lac-A_g8135.t2	Lakedist_g13217.t1	Lhj_g16878.t1	Liberton_g15713.t1	LouisXIII_g1948.t1	Luc-A_g79.t1	Luc-B_g7907.t1	Marpal_JIC_pilon2_Contfilteres_g19984.t1	Marpolmon_MpmSA2_1.0_genomic_ncbi_g19946.t2	Marpolpol_MppBR5_1.0_genomic_ncbi_g4982.t2	Marpolrud_MpTak_v6.1.genome_g24041.t1	Marpolrud_Mp8g11710.2	Maud_g20391.t2	Mns-A_g2108.t1	Mnt-A_g9603.t1	Mou-A_g17299.t1	Mur-A_g1551.t1	NILSC1_g2288.t2	NILSC11_g20849.t2		NILSC13_g2924.t1	NILSC14_g19853.t2	NILSC15_g5269.t1	NILSC16_g18217.t1	NILSC17_g756.t1	NILSC18_g9574.t2	NILSC19_g6572.t1	NILSC2_g26548.t2	NILSC20_g20338.t1	NILSC21_g13436.t2	NILSC22_g26980.t1	NILSC23_g11131.t1	NILSC24_g21968.t1	NILSC25_g5.t2	NILSC26_g7232.t1	NILSC27_g31470.t1	NILSC28_g5988.t2	NILSC3_g3689.t1	NILSC4_g14679.t1	NILSC5_g14613.t1	NILSC6_g431.t1	NILSC7_g10887.t1	NILSC8_g8388.t1	NILSC9_g29232.t1	Ncathedral_g14159.t1	Nor-A_g13455.t1	Nor-B_g12255.t1	Nor-C_g11326.t1	Nor-D_g941.t1	Nor-E_g12222.t1	Pra-A_g10133.t1	Pra-B_g11876.t2	Pra-C_g17219.t1	RB2_g13661.t2	RES29_g22018.t1	RES31_g20092.t1	RES32_g19738.t1	RES33_g4518.t1	RES34_g1212.t1		RES41_g7592.t1	RES49_g13730.t1	RES50_g4009.t1	RES51_g23224.t2	RES52_g3256.t2	RES53_g982.t2	Rhyl_g18399.t1	Sal-A_g5813.t1	Sevenoaks_g20784.t1	Silverstar_g8624.t1	TAK1_g19633.t1	TAK2_g4680.t1	Tony_g463.t1	Tou-A_g12244.t1	Tou-B_g5365.t1	Tou-C_g12471.t1	Tou-D_g4669.t1	Tou-E_g22808.t1	Voe-A_g7642.t1	Voe-B_g18026.t1	WRG_g22061.t2	WT-F_g7647.t1	Warwick_g7450.t1	Waverly_g2009.t1	Whitley_g1277.t1	Withies_g3291.t1	YC-A_g18191.t2
N0.HOG0009536	OG0008551	n0	Aberdeen_g1641.t1	Ale-A_g2005.t1	Beaufort_g19456.t1		Ber-B_g16268.t1	Ber-C_g4762.t1	Ber-D_g20291.t1	Ber-F_g19650.t1	Bid-A_g17536.t1	Bie-A_g10852.t1	Bie-B_g2113.t1	Bie-C_g2363.t1	BoGa_v1_g17096.t1	Bonheur_g2358.t1	Bot-X_g16190.t1	Bristol_g2365.t1	Bul-A_g17755.t1	Bul-B_g3521.t1	Bul-C_g22019.t1	CA_g16300.t1	CAM1_g20489.t1	CAM2_g14239.t1	MarpolCA_g22318.t1	Cas-A_g14802.t1	Cas-B_g624.t1	Cas-C_g9585.t1	Cas-D_g4444.t1	Cas-E_g24555.t1	Caz-A_g11996.t1	Crowsnest_g5108.t1	Dur-A_g18601.t1	Dutchpot_g19387.t1	Esc-A_g19157.t1	Field-2_g4630.t1	Gen-A_g5449.t1	Gen-B_g8699.t1	Gilesgate_g4881.t1	Glo-1_g4757.t1	Gormley_g6405.t1	Grafton_g13934.t1	Hec-A_g2708.t1	Hec-B_g535.t1	Hec-C_g17068.t1	Hopeman_g13545.t1	Jimw_g7974.t1	L2BoGa_g365.t1	L5BoGa_g12268.t1	Lac-A_g14773.t1	Lakedist_g5864.t1	Lhj_g13533.t1	Liberton_g20146.t1	LouisXIII_g9324.t1	Luc-A_g22898.t1	Luc-B_g14387.t1	Marpal_JIC_pilon2_Contfilteres_g3266.t1	Marpolmon_MpmSA2_1.0_genomic_ncbi_g16743.t1	Marpolpol_MppBR5_1.0_genomic_ncbi_g8711.t1	Marpolrud_MpTak_v6.1.genome_g17067.t1	Marpolrud_Mp5g23660.1	Maud_g17793.t1	Mns-A_g20045.t1	Mnt-A_g23515.t1	Mou-A_g18518.t1	Mur-A_g23627.t1	NILSC1_g22232.t1	NILSC11_g28075.t1	NILSC12_g20455.t1	NILSC13_g11534.t1	NILSC14_g17279.t1	NILSC15_g12822.t1	NILSC16_g29678.t1	NILSC17_g16327.t1	NILSC18_g12712.t1	NILSC19_g22849.t1	NILSC2_g1925.t1		NILSC21_g12433.t1	NILSC22_g17063.t1	NILSC23_g91.t1	NILSC24_g7113.t1	NILSC25_g23114.t1	NILSC26_g13811.t1	NILSC27_g18349.t1	NILSC28_g3523.t1	NILSC3_g18477.t1	NILSC4_g14506.t1	NILSC5_g26598.t1	NILSC6_g13743.t1	NILSC7_g6910.t1	NILSC8_g6383.t1	NILSC9_g34188.t1	Ncathedral_g2850.t1	Nor-A_g17802.t1	Nor-B_g22883.t1	Nor-C_g17880.t1	Nor-D_g13313.t1	Nor-E_g15473.t1	Pra-A_g21492.t1	Pra-B_g19210.t1	Pra-C_g16896.t1	RB2_g6755.t1	RES29_g1713.t1	RES31_g8741.t1	RES32_g8254.t1	RES33_g24237.t1	RES34_g20548.t1		RES41_g21456.t1	RES49_g19779.t1	RES50_g18918.t1	RES51_g3173.t1	RES52_g3232.t1	RES53_g50.t1	Rhyl_g12939.t1	Sal-A_g2721.t1	Sevenoaks_g13617.t1	Silverstar_g2577.t1	TAK1_g2569.t1	TAK2_g13665.t1	Tony_g8089.t1	Tou-A_g15373.t1	Tou-B_g22502.t1	Tou-C_g14331.t1	Tou-D_g8361.t1	Tou-E_g17252.t1	Voe-A_g3165.t1	Voe-B_g6152.t1, Voe-B_g10671.t1	WRG_g7334.t1	WT-F_g18895.t1	Warwick_g15094.t1	Waverly_g12862.t1	Whitley_g14025.t1	Withies_g16489.t1	YC-A_g858.t1
N0.HOG0009537	OG0008552	n0	Aberdeen_g16426.t1	Ale-A_g25354.t1	Beaufort_g12432.t1		Ber-B_g1934.t1	Ber-C_g16833.t1	Ber-D_g4432.t1	Ber-F_g10908.t1	Bid-A_g16390.t1	Bie-A_g22942.t1	Bie-B_g11716.t1	Bie-C_g5101.t1	BoGa_v1_g11551.t1	Bonheur_g16381.t1	Bot-X_g17426.t1	Bristol_g5679.t1	Bul-A_g27378.t1	Bul-B_g10145.t1	Bul-C_g16813.t1	CA_g24581.t1	CAM1_g16877.t1	CAM2_g7322.t1	MarpolCA_g7364.t1	Cas-A_g21269.t1	Cas-B_g11259.t1	Cas-C_g24878.t1	Cas-D_g11042.t1	Cas-E_g635.t1	Caz-A_g21039.t1	Crowsnest_g17846.t1	Dur-A_g14292.t1	Dutchpot_g9935.t1	Esc-A_g5680.t1	Field-2_g4753.t1	Gen-A_g20077.t1	Gen-B_g18551.t1	Gilesgate_g8085.t1	Glo-1_g10022.t1	Gormley_g10916.t1	Grafton_g7390.t1	Hec-A_g6425.t1	Hec-B_g18979.t1	Hec-C_g1470.t1	Hopeman_g16924.t1	Jimw_g2037.t1	L2BoGa_g18194.t1	L5BoGa_g6321.t1	Lac-A_g1017.t1	Lakedist_g5190.t1	Lhj_g9947.t1	Liberton_g226.t1	LouisXIII_g4071.t1	Luc-A_g6686.t1	Luc-B_g16821.t1	Marpal_JIC_pilon2_Contfilteres_g1833.t1			Marpolrud_MpTak_v6.1.genome_g11646.t1	Marpolrud_Mp4g06160.1	Maud_g9049.t1	Mns-A_g6013.t1	Mnt-A_g14438.t1	Mou-A_g5284.t1	Mur-A_g3165.t1	NILSC1_g7879.t1	NILSC11_g22106.t1	NILSC12_g14261.t1	NILSC13_g1555.t1	NILSC14_g13257.t1	NILSC15_g22810.t1	NILSC16_g18311.t1	NILSC17_g15936.t1	NILSC18_g27232.t1	NILSC19_g27884.t1	NILSC2_g414.t1	NILSC20_g1757.t1	NILSC21_g13961.t1	NILSC22_g3909.t1	NILSC23_g18410.t1	NILSC24_g1163.t1	NILSC25_g4882.t1	NILSC26_g12632.t1	NILSC27_g6765.t1	NILSC28_g3995.t1	NILSC3_g6773.t1	NILSC4_g23433.t1	NILSC5_g8549.t1	NILSC6_g5196.t1	NILSC7_g3053.t1	NILSC8_g17830.t1	NILSC9_g18667.t1	Ncathedral_g197.t1	Nor-A_g13143.t1	Nor-B_g8049.t1	Nor-C_g649.t1	Nor-D_g10002.t1	Nor-E_g9425.t1	Pra-A_g12247.t1	Pra-B_g22560.t1	Pra-C_g22082.t1	RB2_g10689.t1	RES29_g480.t1	RES31_g5247.t1	RES32_g10230.t1, RES32_g1662.t1	RES33_g23425.t1	RES34_g8728.t1	RES35_g7443.t1	RES41_g17912.t1	RES49_g1098.t1	RES50_g14386.t1	RES51_g14105.t1	RES52_g16858.t1	RES53_g6843.t1	Rhyl_g18365.t1	Sal-A_g18325.t1	Sevenoaks_g7103.t1	Silverstar_g5554.t1	TAK1_g5356.t1	TAK2_g9502.t1	Tony_g1302.t1	Tou-A_g15266.t1	Tou-B_g2842.t1	Tou-C_g17991.t1	Tou-D_g16863.t1	Tou-E_g21515.t1	Voe-A_g22032.t1	Voe-B_g20220.t1	WRG_g6788.t1	WT-F_g13134.t1	Warwick_g12721.t1	Waverly_g5065.t1	Whitley_g5461.t1	Withies_g18495.t1	YC-A_g3769.t1
N0.HOG0009538	OG0008553	n0	Aberdeen_g16428.t1	Ale-A_g25357.t1	Beaufort_g12434.t1		Ber-B_g1936.t1	Ber-C_g16835.t1	Ber-D_g4430.t1	Ber-F_g10910.t1	Bid-A_g16392.t1	Bie-A_g22944.t1	Bie-B_g11718.t1	Bie-C_g5103.t1	BoGa_v1_g11548.t1	Bonheur_g16379.t1	Bot-X_g17428.t1	Bristol_g2912.t1	Bul-A_g29262.t1	Bul-B_g7872.t1	Bul-C_g3900.t1	CA_g6910.t1	CAM1_g811.t1	CAM2_g20963.t1	MarpolCA_g7362.t1	Cas-A_g10753.t1	Cas-B_g11261.t1	Cas-C_g2986.t1	Cas-D_g11044.t1	Cas-E_g637.t1	Caz-A_g21042.t1	Crowsnest_g17848.t1	Dur-A_g14294.t1	Dutchpot_g9933.t1	Esc-A_g5682.t1	Field-2_g10701.t1	Gen-A_g20613.t1	Gen-B_g4838.t1	Gilesgate_g8087.t1	Glo-1_g10020.t1	Gormley_g1283.t1	Grafton_g7392.t1	Hec-A_g18813.t1	Hec-B_g18977.t1	Hec-C_g9163.t1	Hopeman_g16601.t1	Jimw_g2035.t1	L2BoGa_g18196.t1	L5BoGa_g6324.t1	Lac-A_g11176.t1	Lakedist_g6069.t1	Lhj_g9949.t1	Liberton_g228.t1	LouisXIII_g21070.t1	Luc-A_g6688.t1	Luc-B_g16823.t1	Marpal_JIC_pilon2_Contfilteres_g1828.t1	Marpolmon_MpmSA2_1.0_genomic_ncbi_g576.t1	Marpolpol_MppBR5_1.0_genomic_ncbi_g21758.t1	Marpolrud_MpTak_v6.1.genome_g11644.t1	Marpolrud_Mp4g06140.1	Maud_g9412.t1	Mns-A_g6015.t1	Mnt-A_g14440.t1	Mou-A_g5282.t1	Mur-A_g9974.t1	NILSC1_g7876.t1	NILSC11_g22109.t1	NILSC12_g14259.t1	NILSC13_g1552.t1	NILSC14_g13260.t1	NILSC15_g22813.t1	NILSC16_g18313.t1	NILSC17_g12681.t1	NILSC18_g27229.t1	NILSC19_g27886.t1	NILSC2_g416.t1	NILSC20_g1759.t1	NILSC21_g13958.t1	NILSC22_g3906.t1	NILSC23_g18407.t1	NILSC24_g1338.t1	NILSC25_g4884.t1	NILSC26_g12630.t1	NILSC27_g1626.t1	NILSC28_g3993.t1	NILSC3_g22953.t1	NILSC4_g23431.t1	NILSC5_g5758.t1	NILSC6_g5198.t1	NILSC7_g3051.t1	NILSC8_g18995.t1	NILSC9_g18665.t1	Ncathedral_g199.t1	Nor-A_g13145.t1	Nor-B_g8051.t1	Nor-C_g13510.t1		Nor-E_g9423.t1	Pra-A_g2548.t1	Pra-B_g22558.t1	Pra-C_g5944.t1	RB2_g4751.t1	RES29_g482.t1	RES31_g5249.t1	RES32_g10232.t1	RES33_g23422.t1	RES34_g22493.t1	RES35_g7441.t1	RES41_g17914.t1	RES49_g1100.t1	RES50_g14388.t1	RES51_g14108.t1	RES52_g16856.t1	RES53_g6846.t1	Rhyl_g15750.t1	Sal-A_g18327.t1	Sevenoaks_g18377.t1	Silverstar_g5552.t1	TAK1_g5354.t1	TAK2_g9504.t1	Tony_g1304.t1	Tou-A_g9347.t1	Tou-B_g11421.t1	Tou-C_g16373.t1	Tou-D_g3942.t1	Tou-E_g18545.t1	Voe-A_g22034.t1	Voe-B_g8411.t1	WRG_g6790.t1	WT-F_g13136.t1	Warwick_g12723.t1	Waverly_g5063.t1	Whitley_g16376.t1	Withies_g18497.t1	YC-A_g3766.t1
N0.HOG0009539	OG0008554	n0	Aberdeen_g16433.t1	Ale-A_g25361.t1	Beaufort_g12439.t1		Ber-B_g1940.t1	Ber-C_g16840.t1	Ber-D_g9158.t1	Ber-F_g10914.t1	Bid-A_g16396.t1	Bie-A_g22949.t1	Bie-B_g11723.t1	Bie-C_g5108.t1	BoGa_v1_g11542.t1	Bonheur_g16376.t1	Bot-X_g17432.t1	Bristol_g2917.t1	Bul-A_g29265.t1	Bul-B_g7876.t1	Bul-C_g3905.t1	CA_g6906.t1	CAM1_g816.t1	CAM2_g20968.t1	MarpolCA_g7357.t1	Cas-A_g14023.t1	Cas-B_g11267.t1	Cas-C_g2930.t1	Cas-D_g11049.t1	Cas-E_g641.t1	Caz-A_g21047.t1	Crowsnest_g17852.t1	Dur-A_g14298.t1	Dutchpot_g9929.t1	Esc-A_g5687.t1	Field-2_g10706.t1	Gen-A_g11620.t1	Gen-B_g12628.t1	Gilesgate_g8092.t1	Glo-1_g10015.t1	Gormley_g1288.t1	Grafton_g7397.t1	Hec-A_g18817.t1	Hec-B_g18972.t1	Hec-C_g9167.t1	Hopeman_g16605.t1	Jimw_g2031.t1	L2BoGa_g18201.t1	L5BoGa_g6328.t1	Lac-A_g11171.t1	Lakedist_g6065.t1	Lhj_g9954.t1	Liberton_g233.t1	LouisXIII_g21074.t1	Luc-A_g2770.t1	Luc-B_g23918.t1	Marpal_JIC_pilon2_Contfilteres_g1825.t1	Marpolmon_MpmSA2_1.0_genomic_ncbi_g572.t1	Marpolpol_MppBR5_1.0_genomic_ncbi_g21763.t1	Marpolrud_MpTak_v6.1.genome_g11639.t1	Marpolrud_Mp4g06110.1	Maud_g9417.t1	Mns-A_g6018.t1	Mnt-A_g14444.t1	Mou-A_g5277.t1	Mur-A_g9970.t1	NILSC1_g7872.t1	NILSC11_g22113.t1	NILSC12_g14254.t1	NILSC13_g1547.t1	NILSC14_g18333.t1	NILSC15_g22817.t1	NILSC16_g18318.t1	NILSC17_g11424.t1	NILSC18_g27224.t1	NILSC19_g27891.t1	NILSC2_g421.t1	NILSC20_g1763.t1	NILSC21_g13954.t1	NILSC22_g3901.t1	NILSC23_g18402.t1	NILSC24_g2740.t1	NILSC25_g4889.t1	NILSC26_g12625.t1	NILSC27_g1621.t1	NILSC28_g3988.t1	NILSC3_g22958.t1	NILSC4_g23426.t1	NILSC5_g5762.t1	NILSC6_g5203.t1	NILSC7_g3046.t1	NILSC8_g11011.t1	NILSC9_g18661.t1	Ncathedral_g204.t1	Nor-A_g13150.t1	Nor-B_g8056.t1	Nor-C_g13514.t1		Nor-E_g9418.t1	Pra-A_g2552.t1	Pra-B_g22553.t1	Pra-C_g5948.t1	RB2_g4748.t1	RES29_g487.t1	RES31_g5254.t1	RES32_g10236.t1	RES33_g23417.t1	RES34_g22489.t1	RES35_g7437.t1	RES41_g17918.t1	RES49_g1104.t1	RES50_g14393.t1	RES51_g14113.t1	RES52_g16851.t1	RES53_g6851.t1	Rhyl_g15745.t1	Sal-A_g18331.t1	Sevenoaks_g18380.t1	Silverstar_g5547.t1	TAK1_g5350.t1	TAK2_g9508.t1	Tony_g1308.t1	Tou-A_g9352.t1	Tou-B_g11426.t1	Tou-C_g16378.t1	Tou-D_g3946.t1	Tou-E_g18550.t1	Voe-A_g22039.t1	Voe-B_g6450.t1	WRG_g6795.t1	WT-F_g13141.t1	Warwick_g12727.t1	Waverly_g5059.t1	Whitley_g16381.t1	Withies_g18501.t1	YC-A_g3761.t1
N0.HOG0009540	OG0008555	n0	Aberdeen_g16448.t1	Ale-A_g13897.t1	Beaufort_g20699.t1		Ber-B_g6751.t1	Ber-C_g5901.t1	Ber-D_g5914.t1	Ber-F_g4945.t1	Bid-A_g23282.t1	Bie-A_g1927.t1	Bie-B_g11889.t1	Bie-C_g14954.t1	BoGa_v1_g23434.t1	Bonheur_g17282.t1	Bot-X_g20746.t1	Bristol_g17663.t1	Bul-A_g18884.t1	Bul-B_g6410.t1	Bul-C_g20971.t1	CA_g13423.t1	CAM1_g7926.t1	CAM2_g8047.t1	MarpolCA_g23680.t1	Cas-A_g4661.t1	Cas-B_g20668.t1	Cas-C_g4816.t1	Cas-D_g17980.t1	Cas-E_g14563.t1	Caz-A_g7484.t2	Crowsnest_g19481.t1	Dur-A_g10709.t1	Dutchpot_g19589.t1	Esc-A_g28257.t1	Field-2_g2548.t1	Gen-A_g4696.t1	Gen-B_g4225.t1	Gilesgate_g7912.t1	Glo-1_g13952.t1	Gormley_g12808.t1	Grafton_g2086.t1	Hec-A_g6352.t1	Hec-B_g8338.t1	Hec-C_g18311.t1	Hopeman_g19591.t1	Jimw_g11449.t1	L2BoGa_g14982.t1	L5BoGa_g2168.t1	Lac-A_g5192.t1	Lakedist_g10576.t1	Lhj_g13109.t1	Liberton_g20662.t1	LouisXIII_g1017.t1	Luc-A_g7632.t1	Luc-B_g2108.t1	Marpal_JIC_pilon2_Contfilteres_g14612.t1	Marpolmon_MpmSA2_1.0_genomic_ncbi_g10810.t2	Marpolpol_MppBR5_1.0_genomic_ncbi_g16044.t1	Marpolrud_MpTak_v6.1.genome_g23300.t1	Marpolrud_Mp8g05610.1	Maud_g19208.t1	Mns-A_g9714.t1	Mnt-A_g9490.t1	Mou-A_g9431.t1	Mur-A_g16017.t1	NILSC1_g5372.t1	NILSC11_g15628.t1	NILSC12_g6649.t2	NILSC13_g435.t1	NILSC14_g1650.t1	NILSC15_g19624.t1	NILSC16_g21569.t1	NILSC17_g3134.t1	NILSC18_g24366.t1	NILSC19_g12378.t1	NILSC2_g28218.t1	NILSC20_g11845.t1	NILSC21_g7771.t1	NILSC22_g21059.t1	NILSC23_g8402.t1	NILSC24_g8299.t1	NILSC25_g14221.t1	NILSC26_g2001.t1	NILSC27_g11418.t1	NILSC28_g8247.t2	NILSC3_g17821.t1	NILSC4_g12105.t1	NILSC5_g12791.t1	NILSC6_g21408.t1	NILSC7_g19471.t1	NILSC8_g1979.t1	NILSC9_g17689.t1	Ncathedral_g8326.t1	Nor-A_g17508.t1	Nor-B_g277.t1	Nor-C_g20704.t1		Nor-E_g8687.t1	Pra-A_g10028.t1	Pra-B_g9275.t1	Pra-C_g11266.t1	RB2_g133.t1	RES29_g20646.t1	RES31_g1158.t1	RES32_g22882.t1	RES33_g12513.t1	RES34_g22695.t1	RES35_g27720.t1	RES41_g6684.t1	RES49_g15561.t1	RES50_g10546.t1	RES51_g23333.t1	RES52_g2576.t1	RES53_g17753.t1	Rhyl_g16344.t1	Sal-A_g1792.t1	Sevenoaks_g17604.t1	Silverstar_g15689.t1	TAK1_g20050.t1	TAK2_g11327.t1	Tony_g129.t1	Tou-A_g1877.t1	Tou-B_g1189.t1	Tou-C_g16712.t1	Tou-D_g9956.t1	Tou-E_g937.t1	Voe-A_g19916.t1	Voe-B_g4340.t1	WRG_g1581.t1	WT-F_g18107.t1	Warwick_g18510.t1	Waverly_g14469.t1	Whitley_g1393.t1	Withies_g13672.t1	YC-A_g4841.t1
N0.HOG0009541	OG0008556	n0	Aberdeen_g16453.t1	Ale-A_g13891.t1	Beaufort_g20694.t1		Ber-B_g6746.t1	Ber-C_g5906.t1	Ber-D_g304.t1	Ber-F_g4950.t1	Bid-A_g23287.t1	Bie-A_g1932.t1	Bie-B_g11884.t1	Bie-C_g14949.t1	BoGa_v1_g23427.t1	Bonheur_g17276.t1	Bot-X_g20751.t1	Bristol_g17658.t1	Bul-A_g18879.t1	Bul-B_g6415.t1	Bul-C_g20976.t1	CA_g10565.t1	CAM1_g7931.t1	CAM2_g8042.t1	MarpolCA_g23674.t1	Cas-A_g14725.t1	Cas-B_g20673.t1	Cas-C_g20304.t1	Cas-D_g17975.t1	Cas-E_g14558.t1	Caz-A_g7492.t1	Crowsnest_g19475.t1	Dur-A_g10704.t1	Dutchpot_g19594.t1	Esc-A_g28251.t1	Field-2_g6884.t1	Gen-A_g16703.t1	Gen-B_g4220.t1	Gilesgate_g8432.t1	Glo-1_g7552.t1	Gormley_g12803.t1	Grafton_g2091.t1	Hec-A_g6358.t1	Hec-B_g8333.t1	Hec-C_g18316.t1	Hopeman_g19586.t1	Jimw_g11454.t1	L2BoGa_g14976.t1	L5BoGa_g8516.t1	Lac-A_g10946.t1	Lakedist_g10571.t1	Lhj_g20262.t1	Liberton_g20656.t1	LouisXIII_g1012.t1	Luc-A_g7637.t1	Luc-B_g23044.t1	Marpal_JIC_pilon2_Contfilteres_g14605.t1	Marpolmon_MpmSA2_1.0_genomic_ncbi_g10817.t1	Marpolpol_MppBR5_1.0_genomic_ncbi_g16051.t1	Marpolrud_MpTak_v6.1.genome_g23294.t1	Marpolrud_Mp8g05530.1	Maud_g19202.t1	Mns-A_g9719.t1	Mnt-A_g9495.t1	Mou-A_g9436.t1	Mur-A_g16012.t1	NILSC1_g5367.t1	NILSC11_g25969.t1	NILSC12_g6654.t2	NILSC13_g440.t1	NILSC14_g7753.t1	NILSC15_g19619.t1	NILSC16_g21562.t1		NILSC18_g24361.t2	NILSC19_g12384.t1	NILSC2_g28212.t1	NILSC20_g16083.t2	NILSC21_g7765.t1	NILSC22_g9118.t2	NILSC23_g28335.t1	NILSC24_g10664.t1	NILSC25_g14226.t1	NILSC26_g1996.t1	NILSC27_g11412.t1	NILSC28_g13768.t1	NILSC3_g17816.t1	NILSC4_g12099.t1	NILSC5_g12796.t1	NILSC6_g21403.t1	NILSC7_g19477.t1	NILSC8_g18000.t1	NILSC9_g17695.t1	Ncathedral_g8331.t1	Nor-A_g17513.t1	Nor-B_g272.t1	Nor-C_g20709.t1		Nor-E_g8682.t1	Pra-A_g10033.t1	Pra-B_g9281.t1	Pra-C_g11271.t1	RB2_g15554.t1	RES29_g20651.t1	RES31_g1163.t1	RES32_g22887.t1	RES33_g5818.t2	RES34_g22700.t1	RES35_g27724.t1	RES41_g20429.t1	RES49_g15556.t1	RES50_g10551.t2	RES51_g25816.t1	RES52_g2582.t1	RES53_g17748.t2	Rhyl_g16349.t1	Sal-A_g1787.t1	Sevenoaks_g17609.t1	Silverstar_g15695.t1	TAK1_g20055.t1	TAK2_g11332.t1	Tony_g124.t1	Tou-A_g1882.t1	Tou-B_g1194.t1	Tou-C_g16717.t1	Tou-D_g9961.t1	Tou-E_g931.t1	Voe-A_g19911.t1	Voe-B_g757.t1	WRG_g1576.t1	WT-F_g18102.t1	Warwick_g18505.t1	Waverly_g14474.t1	Whitley_g1398.t1	Withies_g8772.t1	YC-A_g4836.t1
N0.HOG0009542	OG0008557	n0	Aberdeen_g16464.t1	Ale-A_g8041.t1	Beaufort_g13398.t1		Ber-B_g20704.t1	Ber-C_g8961.t1	Ber-D_g18540.t1	Ber-F_g1881.t1	Bid-A_g21176.t1	Bie-A_g10633.t1	Bie-B_g17260.t1	Bie-C_g1503.t1	BoGa_v1_g20342.t1	Bonheur_g10699.t1	Bot-X_g1619.t1	Bristol_g8152.t1	Bul-A_g1467.t1	Bul-B_g7579.t1	Bul-C_g19355.t1	CA_g13631.t1	CAM1_g11732.t1	CAM2_g13065.t1	MarpolCA_g9276.t1	Cas-A_g4120.t1	Cas-B_g6598.t1	Cas-C_g23886.t1	Cas-D_g14160.t1	Cas-E_g23547.t1	Caz-A_g1019.t1	Crowsnest_g10726.t1	Dur-A_g13927.t1	Dutchpot_g14550.t1	Esc-A_g2542.t1	Field-2_g7547.t1	Gen-A_g1925.t1	Gen-B_g7590.t1	Gilesgate_g2403.t1	Glo-1_g1371.t1	Gormley_g14792.t1	Grafton_g13233.t1	Hec-A_g14776.t1	Hec-B_g6510.t1	Hec-C_g1834.t1	Hopeman_g3984.t1	Jimw_g2981.t1	L2BoGa_g2627.t1	L5BoGa_g17133.t1	Lac-A_g14226.t1	Lakedist_g15301.t1	Lhj_g16825.t1	Liberton_g880.t1	LouisXIII_g16235.t1	Luc-A_g11778.t1	Luc-B_g10318.t1	Marpal_JIC_pilon2_Contfilteres_g7403.t1	Marpolmon_MpmSA2_1.0_genomic_ncbi_g9478.t1	Marpolpol_MppBR5_1.0_genomic_ncbi_g2603.t1	Marpolrud_MpTak_v6.1.genome_g20270.t1	Marpolrud_Mp7g02070.1	Maud_g8146.t1		Mnt-A_g8731.t1	Mou-A_g6536.t1	Mur-A_g22777.t1	NILSC1_g8198.t1	NILSC11_g13810.t1	NILSC12_g7923.t1	NILSC13_g18444.t1	NILSC14_g15966.t1	NILSC15_g15586.t1	NILSC16_g17657.t1	NILSC17_g1878.t1	NILSC18_g1168.t1	NILSC19_g8997.t1	NILSC2_g8357.t1	NILSC20_g14398.t1	NILSC21_g4099.t1	NILSC22_g4273.t1	NILSC23_g8448.t1	NILSC24_g12425.t1	NILSC25_g11854.t1	NILSC26_g5640.t1	NILSC27_g3310.t1	NILSC28_g23170.t1	NILSC3_g5479.t1	NILSC4_g5041.t1	NILSC5_g14011.t1	NILSC6_g6677.t1	NILSC7_g14430.t1	NILSC8_g20498.t1	NILSC9_g29344.t1	Ncathedral_g9495.t1	Nor-A_g17951.t1	Nor-B_g26102.t1	Nor-C_g3284.t1	Nor-D_g11086.t1	Nor-E_g8355.t1	Pra-A_g9126.t1	Pra-B_g2470.t1	Pra-C_g9361.t1	RB2_g14518.t1	RES29_g2772.t1	RES31_g1027.t1	RES32_g9278.t1	RES33_g2474.t1	RES34_g20762.t1	RES35_g25591.t1	RES41_g18705.t1	RES49_g1622.t1	RES50_g22529.t1	RES51_g589.t1	RES52_g10043.t1	RES53_g18288.t1	Rhyl_g19388.t1	Sal-A_g17683.t1	Sevenoaks_g8367.t1	Silverstar_g8173.t1	TAK1_g5131.t1	TAK2_g18352.t1	Tony_g590.t1	Tou-A_g25471.t1	Tou-B_g16899.t1	Tou-C_g22907.t1	Tou-D_g9685.t1	Tou-E_g8954.t1	Voe-A_g21689.t1	Voe-B_g4332.t1	WRG_g10869.t1	WT-F_g19229.t1	Warwick_g13824.t1	Waverly_g5211.t1	Whitley_g3730.t1	Withies_g9560.t1	YC-A_g17163.t1
N0.HOG0009543	OG0008558	n0	Aberdeen_g16468.t1	Ale-A_g8037.t1	Beaufort_g13394.t1		Ber-B_g20708.t1	Ber-C_g8965.t1	Ber-D_g24857.t1	Ber-F_g1877.t1	Bid-A_g21181.t1	Bie-A_g10628.t1	Bie-B_g17255.t1	Bie-C_g1507.t1	BoGa_v1_g20337.t1	Bonheur_g10703.t1	Bot-X_g1624.t1	Bristol_g8156.t1	Bul-A_g1471.t1	Bul-B_g7583.t1	Bul-C_g19360.t1	CA_g13627.t1	CAM1_g11735.t1	CAM2_g13068.t1	MarpolCA_g9271.t1	Cas-A_g4123.t1	Cas-B_g6601.t1	Cas-C_g23881.t1	Cas-D_g14155.t1	Cas-E_g23551.t1	Caz-A_g1014.t1	Crowsnest_g10731.t1	Dur-A_g13932.t1	Dutchpot_g14546.t1	Esc-A_g2547.t1	Field-2_g7543.t1	Gen-A_g1921.t1	Gen-B_g7595.t1	Gilesgate_g2407.t1	Glo-1_g1375.t1	Gormley_g14797.t1	Grafton_g13237.t1	Hec-A_g14782.t1	Hec-B_g6506.t1	Hec-C_g1839.t1	Hopeman_g3988.t1	Jimw_g2985.t1	L2BoGa_g2623.t1	L5BoGa_g17138.t1	Lac-A_g14221.t1	Lakedist_g15306.t1	Lhj_g16830.t1	Liberton_g885.t1	LouisXIII_g16240.t1	Luc-A_g11774.t1	Luc-B_g10323.t1	Marpal_JIC_pilon2_Contfilteres_g7407.t1	Marpolmon_MpmSA2_1.0_genomic_ncbi_g9474.t1	Marpolpol_MppBR5_1.0_genomic_ncbi_g2598.t1	Marpolrud_MpTak_v6.1.genome_g20264.t1	Marpolrud_Mp7g02030.1	Maud_g8151.t1		Mnt-A_g8736.t1	Mou-A_g6531.t1	Mur-A_g22773.t1	NILSC1_g8203.t1	NILSC11_g13815.t1	NILSC12_g3535.t1	NILSC13_g18439.t1	NILSC14_g7216.t1	NILSC15_g15589.t1	NILSC16_g17652.t1	NILSC17_g9731.t1	NILSC18_g1170.t1	NILSC19_g9002.t1	NILSC2_g8352.t1	NILSC20_g19688.t1	NILSC21_g14820.t1	NILSC22_g24823.t1	NILSC23_g22609.t1	NILSC24_g13068.t1	NILSC25_g11852.t1	NILSC26_g5637.t1	NILSC27_g11956.t1	NILSC28_g23175.t1	NILSC3_g5485.t1	NILSC4_g5036.t1	NILSC5_g14008.t1	NILSC6_g6682.t1	NILSC7_g14434.t1	NILSC8_g15293.t1	NILSC9_g29349.t1	Ncathedral_g9490.t1	Nor-A_g17946.t1	Nor-B_g26097.t1	Nor-C_g3278.t1	Nor-D_g11091.t1	Nor-E_g8359.t1	Pra-A_g9130.t1	Pra-B_g2465.t1	Pra-C_g9358.t1	RB2_g7835.t1	RES29_g2767.t1	RES31_g1032.t1	RES32_g9273.t1	RES33_g8371.t1	RES34_g20757.t1	RES35_g25593.t1	RES41_g17496.t1	RES49_g1626.t1	RES50_g24104.t1	RES51_g586.t1	RES52_g10040.t1	RES53_g12494.t1	Rhyl_g19393.t1	Sal-A_g17680.t1	Sevenoaks_g8363.t1	Silverstar_g8178.t1	TAK1_g5125.t1	TAK2_g18346.t1	Tony_g594.t1	Tou-A_g25467.t1	Tou-B_g16895.t1	Tou-C_g22903.t1	Tou-D_g9681.t1	Tou-E_g8949.t1	Voe-A_g21694.t1	Voe-B_g22174.t1	WRG_g10874.t1	WT-F_g19225.t1	Warwick_g13829.t1	Waverly_g17946.t1	Whitley_g8446.t1	Withies_g9564.t1	YC-A_g17168.t1
N0.HOG0009544	OG0008559	n0	Aberdeen_g16478.t2	Ale-A_g21464.t2	Beaufort_g17020.t2	Ber-A_g10600.t2	Ber-B_g4287.t2	Ber-C_g13594.t2	Ber-D_g24254.t2	Ber-F_g16493.t2	Bid-A_g9816.t2	Bie-A_g589.t2	Bie-B_g13573.t2	Bie-C_g6613.t2	BoGa_v1_g966.t2	Bonheur_g13631.t1	Bot-X_g22418.t2	Bristol_g10908.t2	Bul-A_g29609.t2	Bul-B_g13616.t2	Bul-C_g16067.t2	CA_g8966.t1	CAM1_g1494.t2	CAM2_g4950.t2	MarpolCA_g27954.t2	Cas-A_g636.t2	Cas-B_g17964.t2	Cas-C_g21264.t2	Cas-D_g10989.t2	Cas-E_g5797.t2	Caz-A_g21794.t1	Crowsnest_g12440.t2	Dur-A_g19553.t2	Dutchpot_g9572.t2	Esc-A_g4496.t1	Field-2_g6782.t3	Gen-A_g27614.t2	Gen-B_g1338.t2	Gilesgate_g18782.t2	Glo-1_g4547.t2	Gormley_g4019.t2	Grafton_g15680.t2	Hec-A_g1676.t2	Hec-B_g20110.t2	Hec-C_g13144.t2	Hopeman_g17302.t2	Jimw_g2800.t2	L2BoGa_g9555.t2	L5BoGa_g5297.t2	Lac-A_g13198.t2	Lakedist_g4799.t1	Lhj_g8512.t2	Liberton_g10148.t2	LouisXIII_g15491.t2	Luc-A_g12825.t1, Luc-A_g22917.t2	Luc-B_g20853.t2	Marpal_JIC_pilon2_Contfilteres_g17575.t1	Marpolmon_MpmSA2_1.0_genomic_ncbi_g3859.t1	Marpolpol_MppBR5_1.0_genomic_ncbi_g3063.t1	Marpolrud_MpTak_v6.1.genome_g979.t2	Marpolrud_Mp1g07630.1	Maud_g5719.t1	Mns-A_g5561.t2	Mnt-A_g1765.t2	Mou-A_g7374.t2	Mur-A_g11316.t2	NILSC1_g4988.t2	NILSC11_g17115.t2		NILSC13_g19510.t1	NILSC14_g2715.t1	NILSC15_g10400.t2	NILSC16_g27841.t2	NILSC17_g9525.t2	NILSC18_g26371.t1	NILSC19_g10075.t2	NILSC2_g21330.t1	NILSC20_g13808.t1	NILSC21_g821.t1	NILSC22_g14133.t1	NILSC23_g22055.t2	NILSC24_g14335.t1	NILSC25_g527.t2	NILSC26_g2947.t2	NILSC27_g23736.t1	NILSC28_g17250.t1	NILSC3_g15120.t2	NILSC4_g14490.t2	NILSC5_g6128.t2	NILSC6_g17026.t2	NILSC7_g1450.t2	NILSC8_g20891.t2	NILSC9_g11760.t1	Ncathedral_g15574.t2	Nor-A_g13869.t2	Nor-B_g11177.t2	Nor-C_g6537.t2			Pra-A_g3630.t2	Pra-B_g18076.t2	Pra-C_g7497.t2	RB2_g8444.t2	RES29_g14679.t2	RES31_g6068.t2	RES32_g3352.t2	RES33_g1035.t1	RES34_g3701.t1		RES41_g9021.t2	RES49_g2949.t2	RES50_g567.t1	RES51_g24825.t1	RES52_g11459.t1	RES53_g8616.t1	Rhyl_g15734.t2	Sal-A_g7549.t3	Sevenoaks_g10039.t2	Silverstar_g20759.t4	TAK1_g13931.t2	TAK2_g19478.t2	Tony_g16332.t2	Tou-A_g6933.t2	Tou-B_g6630.t2	Tou-C_g7035.t2	Tou-D_g6478.t2	Tou-E_g7098.t2	Voe-A_g5645.t2	Voe-B_g8541.t2	WRG_g17266.t2	WT-F_g2662.t2	Warwick_g3665.t2	Waverly_g13124.t2	Whitley_g16242.t2	Withies_g6941.t2	YC-A_g2152.t1
N0.HOG0009545	OG0008560	n0	Aberdeen_g165.t1	Ale-A_g9818.t1	Beaufort_g14078.t1		Ber-B_g20786.t1	Ber-C_g1575.t1	Ber-D_g12964.t1	Ber-F_g5649.t1	Bid-A_g10742.t1	Bie-A_g10885.t1	Bie-B_g9657.t1	Bie-C_g11597.t1	BoGa_v1_g8018.t1	Bonheur_g1760.t1	Bot-X_g8576.t1	Bristol_g18530.t1	Bul-A_g11086.t1	Bul-B_g11896.t1	Bul-C_g909.t1	CA_g18526.t1	CAM1_g15598.t1	CAM2_g3256.t1	MarpolCA_g19862.t1	Cas-A_g19622.t1	Cas-B_g17279.t1	Cas-C_g22911.t1	Cas-D_g2882.t1	Cas-E_g1656.t1	Caz-A_g5704.t1	Crowsnest_g15341.t1	Dur-A_g15040.t1	Dutchpot_g14053.t1	Esc-A_g8721.t1	Field-2_g12088.t1	Gen-A_g24618.t1	Gen-B_g15886.t1	Gilesgate_g10186.t1	Glo-1_g2470.t1	Gormley_g19370.t1	Grafton_g5172.t1	Hec-A_g13780.t1	Hec-B_g17248.t1	Hec-C_g4489.t1	Hopeman_g9503.t1	Jimw_g14576.t1	L2BoGa_g14887.t1	L5BoGa_g8283.t1	Lac-A_g7873.t1	Lakedist_g12591.t1	Lhj_g13228.t1	Liberton_g4377.t1	LouisXIII_g2691.t1	Luc-A_g9730.t1	Luc-B_g16518.t1	Marpal_JIC_pilon2_Contfilteres_g5892.t1	Marpolmon_MpmSA2_1.0_genomic_ncbi_g24600.t1	Marpolpol_MppBR5_1.0_genomic_ncbi_g4036.t1	Marpolrud_MpTak_v6.1.genome_g8010.t1	Marpolrud_Mp3g03350.1	Maud_g18940.t1	Mns-A_g12699.t1	Mnt-A_g7575.t1	Mou-A_g763.t1	Mur-A_g7562.t1	NILSC1_g8850.t1	NILSC11_g25058.t1	NILSC12_g16252.t1	NILSC13_g7932.t1	NILSC14_g14356.t1	NILSC15_g16365.t1	NILSC16_g29645.t1	NILSC17_g7503.t1	NILSC18_g25636.t1	NILSC19_g1488.t1	NILSC2_g490.t1	NILSC20_g14325.t1	NILSC21_g22585.t1	NILSC22_g1106.t1	NILSC23_g19239.t1	NILSC24_g359.t1	NILSC25_g1504.t1	NILSC26_g5072.t1	NILSC27_g30238.t1	NILSC28_g7379.t1	NILSC3_g3383.t1	NILSC4_g22753.t1	NILSC5_g6775.t1	NILSC6_g18556.t1	NILSC7_g14106.t1	NILSC8_g25015.t1	NILSC9_g14061.t1	Ncathedral_g15619.t1	Nor-A_g23101.t1	Nor-B_g21151.t1	Nor-C_g2019.t1		Nor-E_g14446.t1	Pra-A_g7404.t1	Pra-B_g13180.t1	Pra-C_g1837.t1	RB2_g9210.t1	RES29_g6285.t1	RES31_g19072.t1	RES32_g8670.t1	RES33_g15250.t1	RES34_g20704.t1	RES35_g8266.t1	RES41_g16661.t1	RES49_g4607.t1	RES50_g8714.t1	RES51_g17118.t1	RES52_g11924.t1	RES53_g13007.t1	Rhyl_g14945.t1	Sal-A_g3793.t1	Sevenoaks_g9294.t1	Silverstar_g1999.t1	TAK1_g21721.t1	TAK2_g11190.t1	Tony_g15810.t1	Tou-A_g14127.t1	Tou-B_g6506.t1	Tou-C_g43.t1	Tou-D_g23220.t1	Tou-E_g353.t1	Voe-A_g16996.t1	Voe-B_g8659.t1	WRG_g21916.t1	WT-F_g17775.t1	Warwick_g4649.t1	Waverly_g20760.t1	Whitley_g1902.t1	Withies_g6674.t1	YC-A_g17121.t1
N0.HOG0009546	OG0008561	n0	Aberdeen_g16529.t1	Ale-A_g21049.t1	Beaufort_g2986.t1	Ber-A_g14076.t1	Ber-B_g21378.t1	Ber-C_g527.t1	Ber-D_g13254.t1	Ber-F_g13429.t1	Bid-A_g10617.t1	Bie-A_g288.t1	Bie-B_g21957.t1	Bie-C_g17112.t1	BoGa_v1_g7717.t1	Bonheur_g7306.t1	Bot-X_g18629.t1	Bristol_g6624.t1	Bul-A_g11763.t1	Bul-B_g3150.t1	Bul-C_g426.t1	CA_g26014.t1	CAM1_g6256.t1	CAM2_g2183.t1	MarpolCA_g19452.t1	Cas-A_g19930.t1	Cas-B_g3548.t1	Cas-C_g23430.t1	Cas-D_g9488.t1	Cas-E_g13494.t1	Caz-A_g22884.t1	Crowsnest_g1983.t1	Dur-A_g20883.t1	Dutchpot_g6594.t1	Esc-A_g17197.t1	Field-2_g8606.t1	Gen-A_g25601.t1	Gen-B_g20970.t1	Gilesgate_g2952.t1	Glo-1_g13339.t1	Gormley_g17031.t1	Grafton_g1115.t1	Hec-A_g10110.t1	Hec-B_g10507.t1	Hec-C_g8746.t1	Hopeman_g9309.t1	Jimw_g20003.t1	L2BoGa_g19668.t1	L5BoGa_g5226.t1	Lac-A_g783.t1	Lakedist_g3175.t1	Lhj_g3657.t1	Liberton_g1276.t1	LouisXIII_g17954.t1	Luc-A_g13812.t1	Luc-B_g1169.t1	Marpal_JIC_pilon2_Contfilteres_g1700.t1	Marpolmon_MpmSA2_1.0_genomic_ncbi_g11535.t1	Marpolpol_MppBR5_1.0_genomic_ncbi_g1438.t1	Marpolrud_MpTak_v6.1.genome_g7734.t1	Marpolrud_Mp3g01310.1	Maud_g16692.t1	Mns-A_g6120.t1	Mnt-A_g15659.t1	Mou-A_g23416.t1	Mur-A_g14293.t1	NILSC1_g15921.t1	NILSC11_g15105.t1	NILSC12_g5950.t1	NILSC13_g19105.t1	NILSC14_g11516.t1	NILSC15_g26831.t1	NILSC16_g22316.t1		NILSC18_g26112.t1	NILSC19_g15354.t1	NILSC2_g27722.t1	NILSC20_g7274.t1	NILSC21_g20792.t1	NILSC22_g24623.t1	NILSC23_g24132.t1	NILSC24_g14194.t1	NILSC25_g11349.t1	NILSC26_g12001.t1	NILSC27_g31037.t1	NILSC28_g16145.t1	NILSC3_g13866.t1	NILSC4_g10692.t1	NILSC5_g28672.t1	NILSC6_g18946.t1	NILSC7_g11621.t1	NILSC8_g7358.t1	NILSC9_g36158.t1	Ncathedral_g4133.t1	Nor-A_g7697.t1	Nor-B_g1802.t1	Nor-C_g10657.t1		Nor-E_g3950.t1	Pra-A_g16875.t1	Pra-B_g9806.t1	Pra-C_g10583.t1	RB2_g13118.t1	RES29_g23200.t1	RES31_g20022.t1	RES32_g24692.t1	RES33_g22340.t1	RES34_g5740.t1	RES35_g17543.t1	RES41_g3142.t1	RES49_g14050.t1	RES50_g11352.t1	RES51_g416.t1	RES52_g16172.t1	RES53_g5443.t1	Rhyl_g12468.t1	Sal-A_g17550.t1	Sevenoaks_g13656.t1	Silverstar_g9272.t1	TAK1_g3486.t1	TAK2_g1261.t1	Tony_g12633.t1	Tou-A_g6856.t1	Tou-B_g21289.t1	Tou-C_g13519.t1	Tou-D_g372.t1	Tou-E_g17538.t1	Voe-A_g11745.t1	Voe-B_g22413.t1	WRG_g7027.t1	WT-F_g13673.t1	Warwick_g8905.t1	Waverly_g1191.t1	Whitley_g9015.t1	Withies_g20018.t1	YC-A_g9678.t1
N0.HOG0009547	OG0008562	n0	Aberdeen_g16534.t1	Ale-A_g21045.t1	Beaufort_g2981.t1	Ber-A_g14070.t1	Ber-B_g21374.t1	Ber-C_g532.t1	Ber-D_g10250.t1	Ber-F_g13425.t1	Bid-A_g10613.t1	Bie-A_g7326.t1	Bie-B_g10265.t1	Bie-C_g1313.t1	BoGa_v1_g7712.t1	Bonheur_g7310.t1	Bot-X_g18625.t1	Bristol_g6629.t1	Bul-A_g13427.t1	Bul-B_g18566.t1	Bul-C_g421.t1	CA_g28591.t1	CAM1_g6251.t1	CAM2_g7790.t1	MarpolCA_g19447.t1	Cas-A_g9714.t1	Cas-B_g3553.t1	Cas-C_g7952.t1	Cas-D_g9483.t1	Cas-E_g13490.t1	Caz-A_g16295.t1	Crowsnest_g1978.t1	Dur-A_g20878.t1	Dutchpot_g6589.t1	Esc-A_g17192.t1	Field-2_g8611.t1	Gen-A_g10358.t1	Gen-B_g11297.t1	Gilesgate_g2947.t1	Glo-1_g5345.t1	Gormley_g17026.t1	Grafton_g3251.t1	Hec-A_g15550.t1	Hec-B_g10502.t1	Hec-C_g10990.t1	Hopeman_g20293.t1	Jimw_g20007.t1	L2BoGa_g14536.t1	L5BoGa_g1767.t1	Lac-A_g3695.t1	Lakedist_g3179.t1	Lhj_g19265.t1	Liberton_g1270.t1	LouisXIII_g17950.t1	Luc-A_g7899.t1	Luc-B_g1165.t1	Marpal_JIC_pilon2_Contfilteres_g1709.t1	Marpolmon_MpmSA2_1.0_genomic_ncbi_g11529.t1		Marpolrud_MpTak_v6.1.genome_g7740.t1	Marpolrud_Mp3g01340.1	Maud_g16571.t1	Mns-A_g21537.t1	Mnt-A_g15655.t1	Mou-A_g10856.t1	Mur-A_g14298.t1	NILSC1_g15916.t1	NILSC11_g6188.t1	NILSC12_g5946.t1	NILSC13_g3024.t1	NILSC14_g4805.t1	NILSC15_g26826.t1	NILSC16_g12621.t1	NILSC17_g16628.t1	NILSC18_g26115.t1	NILSC19_g15358.t1	NILSC2_g11383.t1	NILSC20_g8818.t1	NILSC21_g20788.t1	NILSC22_g24620.t1	NILSC23_g24128.t1	NILSC24_g2708.t1	NILSC25_g11354.t1	NILSC26_g12006.t1	NILSC27_g31042.t1	NILSC28_g16150.t1	NILSC3_g13862.t1	NILSC4_g22178.t1	NILSC5_g28675.t1	NILSC6_g17883.t1	NILSC7_g11617.t1	NILSC8_g9980.t1	NILSC9_g28893.t1	Ncathedral_g9473.t1	Nor-A_g4391.t1	Nor-B_g5454.t1	Nor-C_g20315.t1			Pra-A_g16871.t1	Pra-B_g9801.t1	Pra-C_g10579.t1	RB2_g50.t1	RES29_g23204.t1	RES31_g20026.t1	RES32_g27204.t1	RES33_g22336.t1	RES34_g5736.t1	RES35_g10700.t1	RES41_g4922.t1	RES49_g14045.t1	RES50_g11347.t1	RES51_g22118.t1, RES51_g412.t1	RES52_g16177.t1	RES53_g10869.t1	Rhyl_g245.t1	Sal-A_g17545.t1	Sevenoaks_g13652.t1	Silverstar_g9268.t1	TAK1_g3491.t1	TAK2_g1266.t1	Tony_g12629.t1	Tou-A_g8709.t1	Tou-B_g10291.t1	Tou-C_g18314.t1	Tou-D_g7422.t1	Tou-E_g12559.t1	Voe-A_g15059.t1	Voe-B_g678.t1	WRG_g7021.t1	WT-F_g8022.t1	Warwick_g8909.t1	Waverly_g20575.t1	Whitley_g9010.t1	Withies_g3646.t1	YC-A_g9684.t1
N0.HOG0009548	OG0008563	n0	Aberdeen_g16549.t1	Ale-A_g24634.t1	Beaufort_g13064.t1	Ber-A_g10022.t1	Ber-B_g1745.t1	Ber-C_g7192.t1	Ber-D_g5461.t1	Ber-F_g10956.t1	Bid-A_g1944.t1	Bie-A_g19224.t1	Bie-B_g5666.t1	Bie-C_g15941.t1	BoGa_v1_g6691.t1	Bonheur_g399.t1	Bot-X_g13466.t1	Bristol_g14968.t1	Bul-A_g27337.t1	Bul-B_g11958.t1	Bul-C_g17051.t1	CA_g24348.t1	CAM1_g14287.t1	CAM2_g12732.t1	MarpolCA_g29409.t1	Cas-A_g4476.t1	Cas-B_g17336.t1	Cas-C_g19396.t1	Cas-D_g11091.t1	Cas-E_g7465.t1	Caz-A_g6640.t1	Crowsnest_g17148.t1	Dur-A_g5710.t1	Dutchpot_g8322.t1	Esc-A_g9085.t1	Field-2_g19270.t1	Gen-A_g9070.t1	Gen-B_g9260.t1	Gilesgate_g4209.t1	Glo-1_g5971.t1	Gormley_g5552.t1	Grafton_g2884.t1	Hec-A_g9372.t1	Hec-B_g19701.t1	Hec-C_g16749.t1	Hopeman_g17748.t1	Jimw_g65.t1	L2BoGa_g16038.t1	L5BoGa_g5969.t1	Lac-A_g14557.t1	Lakedist_g9609.t1	Lhj_g19821.t1	Liberton_g6314.t1	LouisXIII_g7128.t1	Luc-A_g18157.t1	Luc-B_g22293.t1	Marpal_JIC_pilon2_Contfilteres_g11826.t1			Marpolrud_MpTak_v6.1.genome_g6753.t1	Marpolrud_Mp2g20730.1	Maud_g12344.t1	Mns-A_g13769.t1	Mnt-A_g20289.t1	Mou-A_g15693.t1	Mur-A_g9870.t1	NILSC1_g23930.t1	NILSC11_g14910.t1	NILSC12_g11324.t1	NILSC13_g22412.t1	NILSC14_g3925.t1	NILSC15_g18427.t1	NILSC16_g12541.t1	NILSC17_g10738.t1	NILSC18_g18924.t1	NILSC19_g21176.t1	NILSC2_g8933.t1	NILSC20_g3236.t1	NILSC21_g21218.t1	NILSC22_g8264.t1	NILSC23_g8587.t1	NILSC24_g3394.t1	NILSC25_g21498.t1	NILSC26_g7191.t1	NILSC27_g9987.t1	NILSC28_g11625.t1	NILSC3_g25550.t1	NILSC4_g4973.t1	NILSC5_g23323.t1	NILSC6_g12855.t1	NILSC7_g10356.t1	NILSC8_g22088.t1	NILSC9_g16230.t1	Ncathedral_g7817.t1	Nor-A_g4414.t1	Nor-B_g16622.t1	Nor-C_g10586.t1		Nor-E_g10034.t1	Pra-A_g4096.t1	Pra-B_g19093.t1	Pra-C_g10883.t1	RB2_g12648.t1	RES29_g13747.t1	RES31_g1540.t1	RES32_g13524.t1	RES33_g18388.t1	RES34_g10427.t1	RES35_g27851.t1	RES41_g7625.t1	RES49_g6188.t1	RES50_g18570.t1	RES51_g16824.t1	RES52_g7881.t1	RES53_g11022.t1	Rhyl_g18622.t1	Sal-A_g19158.t1	Sevenoaks_g10806.t1	Silverstar_g20479.t1	TAK1_g19718.t1	TAK2_g11226.t1	Tony_g21692.t1	Tou-A_g21458.t1	Tou-B_g17084.t1	Tou-C_g20541.t1	Tou-D_g22521.t1	Tou-E_g6797.t1	Voe-A_g8947.t1	Voe-B_g6503.t1	WRG_g110.t1	WT-F_g17302.t1	Warwick_g17072.t1	Waverly_g5814.t1	Whitley_g19593.t1	Withies_g13911.t1	YC-A_g8836.t1
N0.HOG0009549	OG0008564	n0	Aberdeen_g16558.t1	Ale-A_g25345.t1	Beaufort_g3773.t1	Ber-A_g4059.t1	Ber-B_g19202.t1	Ber-C_g7284.t1	Ber-D_g5801.t1	Ber-F_g15648.t1	Bid-A_g15830.t1	Bie-A_g10230.t1	Bie-B_g18505.t1	Bie-C_g15338.t1	BoGa_v1_g20102.t1	Bonheur_g14919.t1	Bot-X_g8805.t1	Bristol_g14579.t1	Bul-A_g6820.t1	Bul-B_g6614.t1	Bul-C_g21290.t1	CA_g23709.t1	CAM1_g19448.t1	CAM2_g14374.t1	MarpolCA_g14336.t1	Cas-A_g16201.t1	Cas-B_g17119.t1	Cas-C_g15652.t1	Cas-D_g22746.t1	Cas-E_g4543.t1	Caz-A_g6374.t1	Crowsnest_g12638.t1	Dur-A_g15650.t1	Dutchpot_g8405.t1	Esc-A_g5662.t1	Field-2_g16540.t1	Gen-A_g24004.t1	Gen-B_g18093.t1	Gilesgate_g2693.t1	Glo-1_g21036.t1	Gormley_g10662.t1	Grafton_g6081.t1	Hec-A_g4296.t1	Hec-B_g870.t1	Hec-C_g2230.t1	Hopeman_g5488.t1	Jimw_g15518.t1	L2BoGa_g20821.t1	L5BoGa_g7281.t1	Lac-A_g9807.t1	Lakedist_g540.t1	Lhj_g16542.t1	Liberton_g5266.t1	LouisXIII_g21476.t1	Luc-A_g9197.t1	Luc-B_g19733.t1	Marpal_JIC_pilon2_Contfilteres_g7326.t1	Marpolmon_MpmSA2_1.0_genomic_ncbi_g9773.t1	Marpolpol_MppBR5_1.0_genomic_ncbi_g17447.t1	Marpolrud_MpTak_v6.1.genome_g20061.t1	Marpolrud_Mp7g00620.1	Maud_g9340.t1	Mns-A_g7237.t1	Mnt-A_g18853.t1	Mou-A_g19387.t1	Mur-A_g924.t1	NILSC1_g18113.t1	NILSC11_g9221.t1	NILSC12_g5521.t1	NILSC13_g22574.t1	NILSC14_g16419.t1	NILSC15_g18338.t1	NILSC16_g18203.t1	NILSC17_g14979.t1	NILSC18_g9711.t1	NILSC19_g27940.t1	NILSC2_g8226.t1	NILSC20_g3879.t1	NILSC21_g11512.t1	NILSC22_g11525.t1	NILSC23_g10875.t1	NILSC24_g19862.t1	NILSC25_g22709.t1	NILSC26_g2778.t1	NILSC27_g30694.t1	NILSC28_g2044.t1	NILSC3_g12282.t1	NILSC4_g9221.t1	NILSC5_g15587.t1	NILSC6_g15493.t1	NILSC7_g5197.t1	NILSC8_g10392.t1	NILSC9_g30351.t1	Ncathedral_g14839.t1	Nor-A_g9032.t1	Nor-B_g21226.t1	Nor-C_g2286.t1			Pra-A_g24210.t1	Pra-B_g1653.t1	Pra-C_g4626.t1	RB2_g6880.t1	RES29_g16360.t1	RES31_g3736.t1	RES32_g10564.t1	RES33_g7606.t1	RES34_g22097.t1	RES35_g1509.t1	RES41_g8259.t1	RES49_g2437.t1	RES50_g10606.t1	RES51_g13020.t1	RES52_g11186.t1	RES53_g19077.t1	Rhyl_g6169.t1	Sal-A_g21493.t1	Sevenoaks_g12535.t1	Silverstar_g1581.t1	TAK1_g8466.t1	TAK2_g21702.t1	Tony_g13827.t1	Tou-A_g11174.t1	Tou-B_g20561.t1	Tou-C_g6421.t1	Tou-D_g18575.t1	Tou-E_g12468.t1	Voe-A_g22813.t1	Voe-B_g12139.t1	WRG_g7004.t1	WT-F_g4483.t1	Warwick_g9703.t1	Waverly_g18567.t1	Whitley_g5242.t1	Withies_g11431.t1	YC-A_g18207.t1
N0.HOG0009550	OG0008565	n0	Aberdeen_g16564.t1	Ale-A_g11631.t1	Beaufort_g14608.t1		Ber-B_g2980.t1	Ber-C_g18133.t1	Ber-D_g21935.t1	Ber-F_g14966.t1	Bid-A_g19726.t1	Bie-A_g6479.t1	Bie-B_g20909.t1	Bie-C_g13591.t1	BoGa_v1_g14769.t1	Bonheur_g7405.t1	Bot-X_g15198.t1	Bristol_g4928.t1	Bul-A_g18923.t1	Bul-B_g6213.t1	Bul-C_g3760.t1	CA_g11706.t1	CAM1_g3304.t1	CAM2_g21543.t1	MarpolCA_g18444.t1	Cas-A_g22088.t3	Cas-B_g19105.t1	Cas-C_g6423.t1	Cas-D_g3450.t1	Cas-E_g2710.t1	Caz-A_g8626.t1	Crowsnest_g9786.t1	Dur-A_g5135.t1	Dutchpot_g21168.t1	Esc-A_g3254.t1	Field-2_g15991.t1	Gen-A_g8824.t1	Gen-B_g10208.t1	Gilesgate_g5935.t1	Glo-1_g1954.t1	Gormley_g5815.t1	Grafton_g3098.t1	Hec-A_g22755.t1	Hec-B_g9444.t1	Hec-C_g15323.t1	Hopeman_g7047.t1	Jimw_g7729.t1	L2BoGa_g8045.t1	L5BoGa_g4407.t1	Lac-A_g12176.t1	Lakedist_g4945.t1	Lhj_g3006.t1	Liberton_g5627.t1	LouisXIII_g4683.t1	Luc-A_g4116.t1	Luc-B_g23762.t1	Marpal_JIC_pilon2_Contfilteres_g14463.t1	Marpolmon_MpmSA2_1.0_genomic_ncbi_g16829.t1	Marpolpol_MppBR5_1.0_genomic_ncbi_g10786.t1	Marpolrud_MpTak_v6.1.genome_g14856.t1	Marpolrud_Mp5g06450.1	Maud_g16314.t1	Mns-A_g140.t1	Mnt-A_g3309.t1	Mou-A_g8344.t1	Mur-A_g20140.t1	NILSC1_g19771.t1	NILSC11_g28415.t1	NILSC12_g5148.t1	NILSC13_g5605.t1	NILSC14_g13520.t1	NILSC15_g6674.t1	NILSC16_g26826.t1	NILSC17_g5889.t2	NILSC18_g27580.t1	NILSC19_g7963.t1	NILSC2_g17103.t1	NILSC20_g19985.t2	NILSC21_g13903.t1	NILSC22_g11952.t1	NILSC23_g18768.t1	NILSC24_g8275.t1	NILSC25_g14905.t1	NILSC26_g9543.t1	NILSC27_g10351.t1	NILSC28_g1840.t1	NILSC3_g2954.t1	NILSC4_g11067.t1	NILSC5_g3226.t1	NILSC6_g21321.t1	NILSC7_g28198.t1	NILSC8_g14871.t1	NILSC9_g5959.t1	Ncathedral_g18344.t1	Nor-A_g12346.t1	Nor-B_g15887.t1	Nor-C_g7041.t1		Nor-E_g12683.t1	Pra-A_g22509.t1	Pra-B_g17098.t1	Pra-C_g17764.t1	RB2_g8854.t1	RES29_g973.t1	RES31_g7591.t1	RES32_g6174.t1	RES33_g24489.t1	RES34_g19113.t1		RES41_g9169.t1	RES49_g6725.t1	RES50_g19803.t1	RES51_g6659.t1	RES52_g9484.t1	RES53_g12904.t1	Rhyl_g11536.t1	Sal-A_g5756.t1	Sevenoaks_g13420.t1	Silverstar_g11973.t1	TAK1_g17383.t1	TAK2_g3827.t1	Tony_g5543.t1	Tou-A_g1839.t1	Tou-B_g19837.t1	Tou-C_g11209.t1	Tou-D_g9899.t1	Tou-E_g7320.t1	Voe-A_g17467.t1	Voe-B_g23464.t1	WRG_g2787.t1	WT-F_g2895.t1	Warwick_g17088.t1	Waverly_g3191.t1	Whitley_g5081.t1	Withies_g4940.t1	YC-A_g9824.t1
N0.HOG0009551	OG0008566	n0	Aberdeen_g16568.t1	Ale-A_g11636.t1	Beaufort_g14603.t1		Ber-B_g2975.t1	Ber-C_g18138.t1	Ber-D_g21436.t1	Ber-F_g14961.t1	Bid-A_g19731.t1	Bie-A_g6484.t1	Bie-B_g20904.t1	Bie-C_g13596.t1	BoGa_v1_g14775.t1	Bonheur_g7409.t1	Bot-X_g15203.t1	Bristol_g4933.t1	Bul-A_g18918.t1	Bul-B_g6208.t1	Bul-C_g3755.t1	CA_g11711.t1	CAM1_g3299.t1	CAM2_g21548.t1	MarpolCA_g18439.t1	Cas-A_g22083.t1	Cas-B_g19110.t1	Cas-C_g7064.t1	Cas-D_g3446.t1	Cas-E_g2715.t1	Caz-A_g8632.t1	Crowsnest_g9791.t1	Dur-A_g5140.t1	Dutchpot_g21173.t1	Esc-A_g3249.t1	Field-2_g15996.t1	Gen-A_g8829.t1	Gen-B_g10203.t1	Gilesgate_g5940.t1	Glo-1_g1959.t1	Gormley_g5810.t1	Grafton_g3103.t1	Hec-A_g22751.t1	Hec-B_g9449.t1	Hec-C_g15318.t1	Hopeman_g7052.t1	Jimw_g7724.t1	L2BoGa_g8040.t1	L5BoGa_g4403.t1	Lac-A_g12180.t1	Lakedist_g4950.t1	Lhj_g3001.t1	Liberton_g5623.t1	LouisXIII_g4688.t1	Luc-A_g4121.t1	Luc-B_g23767.t1	Marpal_JIC_pilon2_Contfilteres_g14469.t1	Marpolmon_MpmSA2_1.0_genomic_ncbi_g16835.t1	Marpolpol_MppBR5_1.0_genomic_ncbi_g10781.t1	Marpolrud_MpTak_v6.1.genome_g14860.t1	Marpolrud_Mp5g06490.1	Maud_g16318.t1	Mns-A_g135.t1	Mnt-A_g3314.t1	Mou-A_g8349.t1	Mur-A_g20145.t1	NILSC1_g19775.t1	NILSC11_g28419.t1	NILSC12_g5143.t1	NILSC13_g5601.t1	NILSC14_g13525.t1	NILSC15_g6670.t1	NILSC16_g26831.t1	NILSC17_g5894.t1	NILSC18_g27584.t1	NILSC19_g7958.t1	NILSC2_g17107.t1	NILSC20_g19991.t1	NILSC21_g13898.t1	NILSC22_g11947.t1	NILSC23_g18773.t1	NILSC24_g23987.t1	NILSC25_g14900.t1	NILSC26_g9538.t1	NILSC27_g10357.t1	NILSC28_g1844.t1	NILSC3_g2949.t1	NILSC4_g11072.t1	NILSC5_g3230.t1	NILSC6_g21325.t1	NILSC7_g28202.t1	NILSC8_g14867.t1	NILSC9_g5963.t1	Ncathedral_g18349.t1	Nor-A_g12351.t1	Nor-B_g15892.t1	Nor-C_g7036.t1		Nor-E_g12679.t1	Pra-A_g22513.t1	Pra-B_g17103.t1	Pra-C_g17759.t1	RB2_g9719.t1	RES29_g968.t1	RES31_g7596.t1	RES32_g6179.t1	RES33_g24495.t1	RES34_g19108.t1	RES35_g3344.t1	RES41_g9174.t1	RES49_g6720.t1	RES50_g19809.t1	RES51_g6664.t1	RES52_g9479.t1	RES53_g12898.t1	Rhyl_g11541.t1	Sal-A_g5761.t1	Sevenoaks_g13415.t1	Silverstar_g11978.t1	TAK1_g17388.t1	TAK2_g3822.t1	Tony_g5538.t1	Tou-A_g1844.t1	Tou-B_g19842.t1	Tou-C_g11214.t1	Tou-D_g9904.t1	Tou-E_g7324.t1	Voe-A_g17462.t1	Voe-B_g23459.t1	WRG_g2792.t1	WT-F_g2890.t1	Warwick_g14839.t1	Waverly_g3197.t1	Whitley_g19780.t1	Withies_g4935.t1	YC-A_g9830.t1
N0.HOG0009552	OG0008567	n0	Aberdeen_g1657.t1	Ale-A_g8730.t1	Beaufort_g9321.t1	Ber-A_g11854.t1	Ber-B_g2409.t1	Ber-C_g6898.t1	Ber-D_g4601.t1	Ber-F_g5480.t1	Bid-A_g14002.t1	Bie-A_g1082.t1	Bie-B_g3066.t1	Bie-C_g3590.t1	BoGa_v1_g19756.t1	Bonheur_g11717.t1	Bot-X_g8501.t1	Bristol_g9025.t1	Bul-A_g4795.t1	Bul-B_g21179.t1	Bul-C_g14134.t1	CA_g1064.t1	CAM1_g1945.t1	CAM2_g11782.t1	MarpolCA_g9637.t1	Cas-A_g15664.t1	Cas-B_g3289.t1	Cas-C_g5189.t1	Cas-D_g12753.t1	Cas-E_g2971.t1	Caz-A_g21413.t1	Crowsnest_g15210.t1	Dur-A_g20450.t1	Dutchpot_g15725.t1	Esc-A_g22739.t1	Field-2_g4513.t1	Gen-A_g11851.t1	Gen-B_g15417.t1	Gilesgate_g8477.t1	Glo-1_g8385.t1	Gormley_g8822.t1	Grafton_g16058.t1	Hec-A_g10327.t1	Hec-B_g1195.t1	Hec-C_g17599.t1	Hopeman_g5972.t1	Jimw_g18020.t1	L2BoGa_g21765.t1	L5BoGa_g20499.t1	Lac-A_g13749.t1	Lakedist_g16008.t1	Lhj_g5046.t1	Liberton_g13088.t1	LouisXIII_g11032.t1	Luc-A_g16416.t1	Luc-B_g23210.t1	Marpal_JIC_pilon2_Contfilteres_g8502.t1	Marpolmon_MpmSA2_1.0_genomic_ncbi_g8996.t1	Marpolpol_MppBR5_1.0_genomic_ncbi_g9847.t1	Marpolrud_MpTak_v6.1.genome_g19733.t1	Marpolrud_Mp6g19640.1	Maud_g7799.t1	Mns-A_g1643.t1	Mnt-A_g19052.t1	Mou-A_g20286.t1	Mur-A_g2502.t1	NILSC1_g14274.t1	NILSC11_g5083.t1	NILSC12_g12284.t1	NILSC13_g21919.t1	NILSC14_g23801.t1	NILSC15_g26022.t1	NILSC16_g9825.t1	NILSC17_g17548.t1	NILSC18_g1725.t1	NILSC19_g3507.t1	NILSC2_g2523.t1	NILSC20_g4002.t1	NILSC21_g23028.t1	NILSC22_g16834.t1	NILSC23_g14890.t1	NILSC24_g10029.t1	NILSC25_g3995.t1	NILSC26_g15157.t1	NILSC27_g2729.t1	NILSC28_g1028.t1	NILSC3_g6815.t1	NILSC4_g696.t1	NILSC5_g9922.t1	NILSC6_g27279.t1	NILSC7_g10198.t1	NILSC8_g8576.t1		Ncathedral_g17898.t1	Nor-A_g17693.t1	Nor-B_g14080.t1	Nor-C_g5689.t1		Nor-E_g8764.t1	Pra-A_g12359.t1	Pra-B_g3439.t1	Pra-C_g19011.t1	RB2_g2917.t1	RES29_g5643.t1	RES31_g1879.t1	RES32_g8969.t1	RES33_g26975.t1	RES34_g20046.t1	RES35_g22120.t1	RES41_g14226.t1	RES49_g21457.t1	RES50_g20086.t1	RES51_g11824.t1	RES52_g3896.t1	RES53_g742.t1	Rhyl_g3943.t1	Sal-A_g325.t1	Sevenoaks_g15255.t1	Silverstar_g17917.t1	TAK1_g10269.t1	TAK2_g10439.t1	Tony_g3478.t1	Tou-A_g26755.t1	Tou-B_g22937.t1	Tou-C_g678.t1	Tou-D_g2536.t1	Tou-E_g13846.t1	Voe-A_g15077.t1	Voe-B_g18050.t1	WRG_g7241.t1	WT-F_g10334.t1	Warwick_g6564.t1	Waverly_g10465.t1	Whitley_g8028.t1	Withies_g2392.t1	YC-A_g6426.t1
N0.HOG0009553	OG0008568	n0	Aberdeen_g16570.t1	Ale-A_g11638.t1	Beaufort_g14601.t1		Ber-B_g2973.t1	Ber-C_g18140.t1	Ber-D_g19585.t1	Ber-F_g14959.t1	Bid-A_g19733.t1	Bie-A_g6486.t1	Bie-B_g20902.t1	Bie-C_g13598.t1	BoGa_v1_g14777.t1	Bonheur_g7411.t1	Bot-X_g15205.t1	Bristol_g4935.t1	Bul-A_g18916.t1	Bul-B_g6206.t1	Bul-C_g3753.t1	CA_g11713.t1	CAM1_g3297.t1	CAM2_g21550.t1	MarpolCA_g18437.t1	Cas-A_g10940.t1	Cas-B_g10240.t1	Cas-C_g20947.t1	Cas-D_g3444.t1	Cas-E_g2717.t1	Caz-A_g8634.t1	Crowsnest_g9793.t1	Dur-A_g5142.t1	Dutchpot_g12442.t1	Esc-A_g3247.t1	Field-2_g15998.t1	Gen-A_g8831.t1	Gen-B_g10201.t1	Gilesgate_g5942.t1	Glo-1_g1961.t1	Gormley_g5808.t1	Grafton_g3105.t1	Hec-A_g22749.t1	Hec-B_g9451.t1	Hec-C_g15316.t1	Hopeman_g7054.t1	Jimw_g7722.t1	L2BoGa_g8038.t1	L5BoGa_g4401.t1	Lac-A_g12182.t1	Lakedist_g4952.t1	Lhj_g2999.t1	Liberton_g5621.t1	LouisXIII_g4690.t1	Luc-A_g15440.t1	Luc-B_g23769.t1	Marpal_JIC_pilon2_Contfilteres_g14472.t1	Marpolmon_MpmSA2_1.0_genomic_ncbi_g16837.t1	Marpolpol_MppBR5_1.0_genomic_ncbi_g10779.t1	Marpolrud_MpTak_v6.1.genome_g14862.t1	Marpolrud_Mp5g06510.1	Maud_g16320.t1	Mns-A_g133.t1	Mnt-A_g3316.t1	Mou-A_g8351.t1	Mur-A_g20147.t1	NILSC1_g9074.t1	NILSC11_g28421.t1	NILSC12_g5141.t1	NILSC13_g5599.t1	NILSC14_g13527.t1	NILSC15_g6668.t1	NILSC16_g11374.t1	NILSC17_g1505.t1	NILSC18_g15202.t1	NILSC19_g7956.t1	NILSC2_g17109.t1	NILSC20_g28206.t1	NILSC21_g13896.t1	NILSC22_g15998.t1	NILSC23_g18775.t1	NILSC24_g20409.t1	NILSC25_g14898.t1	NILSC26_g9536.t1	NILSC27_g23008.t1	NILSC28_g1846.t1	NILSC3_g2947.t1	NILSC4_g11074.t1	NILSC5_g3232.t1	NILSC6_g21327.t1	NILSC7_g28204.t1	NILSC8_g14865.t1	NILSC9_g5965.t1	Ncathedral_g18351.t1	Nor-A_g12353.t1	Nor-B_g15894.t1	Nor-C_g7034.t1		Nor-E_g12677.t1	Pra-A_g22515.t1	Pra-B_g17105.t1	Pra-C_g17757.t1	RB2_g10704.t1	RES29_g966.t1	RES31_g7598.t1	RES32_g6181.t1	RES33_g24497.t1	RES34_g19106.t1	RES35_g3342.t1	RES41_g9176.t1	RES49_g6718.t1	RES50_g19811.t1	RES51_g6666.t1	RES52_g9477.t1	RES53_g21325.t1	Rhyl_g14138.t1	Sal-A_g5763.t1	Sevenoaks_g13413.t1	Silverstar_g11980.t1	TAK1_g17390.t1	TAK2_g3820.t1	Tony_g5536.t1	Tou-A_g1846.t1	Tou-B_g19844.t1	Tou-C_g11216.t1	Tou-D_g9906.t1	Tou-E_g7326.t1	Voe-A_g17460.t1	Voe-B_g4586.t1	WRG_g19985.t1	WT-F_g2888.t1	Warwick_g14841.t1	Waverly_g3199.t1	Whitley_g19782.t1	Withies_g4933.t1	YC-A_g13363.t1
N0.HOG0009554	OG0008569	n0	Aberdeen_g16573.t1	Ale-A_g12489.t1	Beaufort_g4284.t1		Ber-B_g19017.t1	Ber-C_g12554.t1	Ber-D_g8762.t1	Ber-F_g15572.t1	Bid-A_g19760.t1	Bie-A_g1730.t1	Bie-B_g19885.t1	Bie-C_g15426.t1	BoGa_v1_g8498.t1		Bot-X_g19817.t1	Bristol_g11177.t1	Bul-A_g1973.t1	Bul-B_g7261.t1	Bul-C_g8729.t1	CA_g22238.t1	CAM1_g19267.t1	CAM2_g11162.t1	MarpolCA_g3689.t1	Cas-A_g1157.t1	Cas-B_g9012.t1	Cas-C_g10619.t1	Cas-D_g8704.t1	Cas-E_g6572.t1	Caz-A_g5031.t1	Crowsnest_g14664.t1	Dur-A_g14736.t1	Dutchpot_g21113.t1	Esc-A_g4689.t1	Field-2_g3511.t1	Gen-A_g7301.t1	Gen-B_g8268.t1	Gilesgate_g17758.t1	Glo-1_g20335.t1	Gormley_g17860.t1	Grafton_g14915.t1	Hec-A_g5481.t1	Hec-B_g9615.t1	Hec-C_g20080.t1	Hopeman_g13510.t1	Jimw_g20232.t1	L2BoGa_g12592.t1	L5BoGa_g9331.t1	Lac-A_g10194.t1	Lakedist_g17697.t1	Lhj_g17707.t1	Liberton_g2719.t1	LouisXIII_g14783.t1	Luc-A_g25772.t1	Luc-B_g18916.t1	Marpal_JIC_pilon2_Contfilteres_g8796.t1	Marpolmon_MpmSA2_1.0_genomic_ncbi_g2243.t1	Marpolpol_MppBR5_1.0_genomic_ncbi_g24440.t1	Marpolrud_MpTak_v6.1.genome_g8502.t1	Marpolrud_Mp3g07140.1	Maud_g15012.t1	Mns-A_g11514.t1	Mnt-A_g2860.t1	Mou-A_g20897.t1	Mur-A_g4180.t1	NILSC1_g12461.t1	NILSC11_g17250.t1	NILSC12_g8258.t1	NILSC13_g1302.t1	NILSC14_g7215.t1	NILSC15_g4136.t1	NILSC16_g12348.t1	NILSC17_g15006.t1	NILSC18_g10611.t1	NILSC19_g4907.t1	NILSC2_g13210.t1	NILSC20_g18746.t1	NILSC21_g4314.t1	NILSC22_g29858.t1	NILSC23_g21696.t1	NILSC24_g22296.t1	NILSC25_g5889.t1	NILSC26_g7906.t1	NILSC27_g1951.t1	NILSC28_g15426.t1	NILSC3_g14779.t1	NILSC4_g8998.t1	NILSC5_g1586.t1	NILSC6_g20364.t1	NILSC7_g10516.t1	NILSC8_g20765.t1	NILSC9_g6631.t1	Ncathedral_g12660.t1	Nor-A_g18060.t1	Nor-B_g18360.t1	Nor-C_g13401.t1	Nor-D_g12300.t1	Nor-E_g10384.t1	Pra-A_g7814.t1	Pra-B_g18869.t1	Pra-C_g10296.t1	RB2_g380.t1	RES29_g11477.t1	RES31_g5157.t1	RES32_g14680.t1	RES33_g15507.t1	RES34_g6344.t1	RES35_g30306.t1	RES41_g21470.t1	RES49_g13473.t1	RES50_g5950.t1	RES51_g11388.t1	RES52_g10271.t1	RES53_g20207.t1	Rhyl_g2182.t1	Sal-A_g20715.t1	Sevenoaks_g20386.t1	Silverstar_g12917.t1	TAK1_g19846.t1	TAK2_g6757.t1	Tony_g19479.t1	Tou-A_g22623.t1	Tou-B_g4742.t1	Tou-C_g1293.t1	Tou-D_g18529.t1	Tou-E_g9912.t1	Voe-A_g1840.t1	Voe-B_g11759.t1	WRG_g14832.t1	WT-F_g3662.t1	Warwick_g6301.t1	Waverly_g6111.t1	Whitley_g16986.t1	Withies_g17525.t1	YC-A_g4427.t1
N0.HOG0009555	OG0008570	n0	Aberdeen_g16589.t2	Ale-A_g4258.t2	Beaufort_g15610.t1		Ber-B_g7953.t2	Ber-C_g7034.t1	Ber-D_g17577.t2	Ber-F_g10731.t2	Bid-A_g21251.t1	Bie-A_g479.t1	Bie-B_g17197.t1	Bie-C_g8936.t1	BoGa_v1_g18162.t1	Bonheur_g7950.t1	Bot-X_g6984.t2	Bristol_g567.t1	Bul-A_g23462.t2	Bul-B_g1599.t1	Bul-C_g1063.t2	CA_g455.t1	CAM1_g10366.t1	CAM2_g11879.t1	MarpolCA_g26326.t1	Cas-A_g14358.t2	Cas-B_g18555.t1	Cas-C_g6745.t2	Cas-D_g15247.t1	Cas-E_g9169.t1	Caz-A_g4998.t1	Crowsnest_g19045.t1	Dur-A_g7645.t2	Dutchpot_g3641.t2	Esc-A_g11416.t2	Field-2_g6240.t2	Gen-A_g22697.t1	Gen-B_g16823.t1	Gilesgate_g5300.t2	Glo-1_g275.t2	Gormley_g19220.t2	Grafton_g12772.t1	Hec-A_g1002.t1	Hec-B_g15476.t2	Hec-C_g11103.t2	Hopeman_g3074.t1	Jimw_g19403.t2	L2BoGa_g16451.t1	L5BoGa_g6819.t1	Lac-A_g15846.t2	Lakedist_g7434.t1	Lhj_g12961.t1	Liberton_g8481.t1	LouisXIII_g8974.t2	Luc-A_g697.t1	Luc-B_g24327.t1	Marpal_JIC_pilon2_Contfilteres_g17727.t1	Marpolmon_MpmSA2_1.0_genomic_ncbi_g14945.t1	Marpolpol_MppBR5_1.0_genomic_ncbi_g21322.t1	Marpolrud_MpTak_v6.1.genome_g18136.t1	Marpolrud_Mp6g07540.1	Maud_g19755.t1	Mns-A_g6325.t1	Mnt-A_g17828.t2	Mou-A_g2483.t2	Mur-A_g9000.t1	NILSC1_g35.t1	NILSC11_g30595.t1	NILSC12_g4804.t1	NILSC13_g17802.t1	NILSC14_g10331.t1	NILSC15_g6621.t1	NILSC16_g4063.t1	NILSC17_g12036.t1	NILSC18_g7274.t1	NILSC19_g10339.t1	NILSC2_g9398.t1	NILSC20_g14439.t2	NILSC21_g20558.t1	NILSC22_g28492.t1	NILSC23_g5144.t1	NILSC24_g23617.t2	NILSC25_g2689.t1	NILSC26_g5971.t1	NILSC27_g21323.t1	NILSC28_g23603.t1	NILSC3_g8363.t2	NILSC4_g15082.t1	NILSC5_g11582.t2	NILSC6_g18004.t1	NILSC7_g9253.t2	NILSC8_g12459.t2	NILSC9_g25720.t1	Ncathedral_g5994.t2	Nor-A_g1928.t1	Nor-B_g24858.t1	Nor-C_g19435.t1		Nor-E_g13138.t1	Pra-A_g6430.t1	Pra-B_g10945.t1	Pra-C_g3831.t1	RB2_g13859.t1	RES29_g12589.t1	RES31_g6883.t2	RES32_g6074.t1	RES33_g3713.t1	RES34_g1560.t1	RES35_g30135.t1	RES41_g10247.t2	RES49_g3877.t1	RES50_g13017.t1	RES51_g1474.t1	RES52_g11665.t1	RES53_g19646.t1	Rhyl_g8704.t1	Sal-A_g12241.t1	Sevenoaks_g16207.t1	Silverstar_g15156.t2	TAK1_g11767.t2	TAK2_g5374.t1	Tony_g19367.t2	Tou-A_g13250.t1	Tou-B_g8899.t1	Tou-C_g20288.t1	Tou-D_g12448.t2	Tou-E_g8184.t1	Voe-A_g5323.t2	Voe-B_g12120.t1	WRG_g14657.t1	WT-F_g18672.t2	Warwick_g10672.t2	Waverly_g3713.t2	Whitley_g5270.t1	Withies_g18442.t2	YC-A_g15842.t1
N0.HOG0009556	OG0008571	n0	Aberdeen_g16591.t1	Ale-A_g4260.t1	Beaufort_g15612.t1		Ber-B_g7955.t1	Ber-C_g7032.t1	Ber-D_g9274.t1	Ber-F_g10733.t1	Bid-A_g21253.t1	Bie-A_g481.t1	Bie-B_g17195.t1	Bie-C_g8934.t1	BoGa_v1_g18160.t1	Bonheur_g7952.t1	Bot-X_g6982.t1	Bristol_g565.t1	Bul-A_g23460.t1	Bul-B_g1597.t1	Bul-C_g1065.t1	CA_g456.t1	CAM1_g10368.t1	CAM2_g11877.t1	MarpolCA_g26328.t1	Cas-A_g14360.t1	Cas-B_g18553.t1	Cas-C_g6747.t1	Cas-D_g15249.t1	Cas-E_g9167.t1	Caz-A_g5000.t1	Crowsnest_g19047.t1	Dur-A_g7643.t1	Dutchpot_g3639.t1	Esc-A_g11414.t1	Field-2_g6242.t1	Gen-A_g24294.t1	Gen-B_g16825.t1	Gilesgate_g5298.t1	Glo-1_g273.t1	Gormley_g19218.t1	Grafton_g12774.t1	Hec-A_g1004.t1	Hec-B_g15477.t1	Hec-C_g11105.t1	Hopeman_g3076.t1	Jimw_g19405.t1	L2BoGa_g16450.t1	L5BoGa_g6817.t1	Lac-A_g15844.t1	Lakedist_g7436.t1	Lhj_g12963.t1	Liberton_g8479.t1	LouisXIII_g8976.t1	Luc-A_g14711.t1	Luc-B_g24325.t1	Marpal_JIC_pilon2_Contfilteres_g17725.t1	Marpolmon_MpmSA2_1.0_genomic_ncbi_g14947.t1	Marpolpol_MppBR5_1.0_genomic_ncbi_g21324.t1	Marpolrud_MpTak_v6.1.genome_g18134.t1	Marpolrud_Mp6g07530.1	Maud_g19753.t1	Mns-A_g6323.t1	Mnt-A_g17827.t1	Mou-A_g2482.t1	Mur-A_g9002.t1	NILSC1_g33.t1	NILSC11_g6217.t1	NILSC12_g4802.t1	NILSC13_g17800.t1	NILSC14_g10333.t1	NILSC15_g6623.t1	NILSC16_g4065.t1	NILSC17_g8226.t1	NILSC18_g7272.t1	NILSC19_g10337.t1	NILSC2_g9396.t1	NILSC20_g14437.t1	NILSC21_g20556.t1	NILSC22_g28494.t1	NILSC23_g5142.t1	NILSC24_g23616.t1	NILSC25_g2691.t1	NILSC26_g5969.t1	NILSC27_g21325.t1	NILSC28_g23601.t1	NILSC3_g8361.t1	NILSC4_g27299.t1	NILSC5_g11580.t1	NILSC6_g18002.t1	NILSC7_g9255.t1	NILSC8_g12461.t1	NILSC9_g27783.t1	Ncathedral_g5992.t1	Nor-A_g1930.t1	Nor-B_g24856.t1	Nor-C_g19437.t1		Nor-E_g13136.t1	Pra-A_g6432.t1	Pra-B_g10946.t1	Pra-C_g3833.t1	RB2_g13857.t1	RES29_g12591.t1	RES31_g6881.t1	RES32_g6073.t1	RES33_g3711.t1	RES34_g1562.t1	RES35_g30136.t1	RES41_g10249.t1	RES49_g3879.t1	RES50_g13019.t1	RES51_g1472.t1	RES52_g11663.t1	RES53_g19644.t1	Rhyl_g8702.t1	Sal-A_g12239.t1	Sevenoaks_g16205.t1	Silverstar_g15154.t1	TAK1_g11765.t1	TAK2_g5372.t1	Tony_g19369.t1	Tou-A_g13248.t1	Tou-B_g8900.t1	Tou-C_g20289.t1	Tou-D_g12450.t1	Tou-E_g8182.t1	Voe-A_g5325.t1	Voe-B_g21961.t1	WRG_g14659.t1	WT-F_g18670.t1	Warwick_g10671.t1	Waverly_g3715.t1	Whitley_g5268.t1	Withies_g18440.t1	YC-A_g15844.t1
N0.HOG0009557	OG0008572	n0	Aberdeen_g16593.t1	Ale-A_g4262.t1	Beaufort_g15614.t1		Ber-B_g7957.t1	Ber-C_g7030.t1	Ber-D_g13290.t1	Ber-F_g10735.t1	Bid-A_g21255.t1	Bie-A_g14639.t1	Bie-B_g15531.t1	Bie-C_g13215.t1	BoGa_v1_g18156.t1	Bonheur_g7953.t1	Bot-X_g6980.t1	Bristol_g563.t1	Bul-A_g23458.t1	Bul-B_g1595.t1	Bul-C_g1067.t1	CA_g458.t1	CAM1_g10370.t1	CAM2_g11875.t1	MarpolCA_g26331.t1	Cas-A_g6779.t1	Cas-B_g17454.t1	Cas-C_g18523.t1	Cas-D_g15603.t1	Cas-E_g9165.t1	Caz-A_g9517.t1	Crowsnest_g19049.t1	Dur-A_g7641.t1	Dutchpot_g3637.t1	Esc-A_g11412.t1	Field-2_g6244.t1	Gen-A_g7858.t1	Gen-B_g16827.t1	Gilesgate_g5297.t1	Glo-1_g8998.t1	Gormley_g19216.t1	Grafton_g12776.t1	Hec-A_g1006.t1	Hec-B_g15479.t1	Hec-C_g11107.t1	Hopeman_g3078.t1	Jimw_g10385.t1	L2BoGa_g763.t1	L5BoGa_g19946.t1	Lac-A_g15699.t1	Lakedist_g7438.t1	Lhj_g13214.t1	Liberton_g2885.t1	LouisXIII_g8978.t1	Luc-A_g8699.t1	Luc-B_g6441.t1	Marpal_JIC_pilon2_Contfilteres_g17721.t1	Marpolmon_MpmSA2_1.0_genomic_ncbi_g14949.t1	Marpolpol_MppBR5_1.0_genomic_ncbi_g15452.t1	Marpolrud_MpTak_v6.1.genome_g18132.t1	Marpolrud_Mp6g07520.1	Maud_g16891.t1	Mns-A_g6322.t1	Mnt-A_g17825.t1	Mou-A_g6834.t1	Mur-A_g9005.t1	NILSC1_g17084.t1	NILSC11_g28674.t1	NILSC12_g4801.t1	NILSC13_g10425.t1	NILSC14_g10334.t1	NILSC15_g6625.t1	NILSC16_g21598.t1	NILSC17_g8918.t1	NILSC18_g7271.t1	NILSC19_g10335.t1	NILSC2_g24527.t1	NILSC20_g14436.t1	NILSC21_g20555.t1	NILSC22_g28495.t1	NILSC23_g5141.t1	NILSC24_g1238.t1	NILSC25_g358.t1	NILSC26_g17804.t1	NILSC27_g21326.t1	NILSC28_g22476.t1	NILSC3_g8359.t1	NILSC4_g27301.t1	NILSC5_g11578.t1	NILSC6_g16405.t1	NILSC7_g9257.t1	NILSC8_g24731.t1	NILSC9_g8603.t1	Ncathedral_g5990.t1	Nor-A_g18449.t1	Nor-B_g5047.t1	Nor-C_g19439.t1		Nor-E_g13134.t1	Pra-A_g14944.t1	Pra-B_g14077.t1	Pra-C_g3835.t1	RB2_g1072.t1	RES29_g12593.t1	RES31_g6879.t1	RES32_g6071.t1	RES33_g3710.t1	RES34_g1564.t1	RES35_g30137.t1	RES41_g10251.t1	RES49_g3881.t1	RES50_g13020.t1	RES51_g1471.t1	RES52_g11662.t1	RES53_g19643.t1	Rhyl_g8700.t1	Sal-A_g6700.t1	Sevenoaks_g8386.t1	Silverstar_g15152.t1	TAK1_g11763.t1	TAK2_g5370.t1	Tony_g12760.t1	Tou-A_g13246.t1	Tou-B_g8902.t1	Tou-C_g20291.t1	Tou-D_g12452.t1	Tou-E_g8180.t1	Voe-A_g5327.t1	Voe-B_g9614.t1	WRG_g6165.t1	WT-F_g18669.t1	Warwick_g10669.t1	Waverly_g3717.t1	Whitley_g5266.t1	Withies_g12237.t1	YC-A_g14813.t1
N0.HOG0009558	OG0008573	n0	Aberdeen_g16595.t1	Ale-A_g4264.t1	Beaufort_g15616.t1		Ber-B_g7959.t1	Ber-C_g7028.t1	Ber-D_g2492.t1	Ber-F_g10737.t1	Bid-A_g21257.t1	Bie-A_g14641.t1	Bie-B_g15533.t1	Bie-C_g13213.t1	BoGa_v1_g18154.t1	Bonheur_g7955.t1	Bot-X_g6978.t1	Bristol_g561.t1	Bul-A_g23456.t1	Bul-B_g1593.t1	Bul-C_g1069.t1	CA_g460.t1	CAM1_g10372.t1	CAM2_g11873.t1	MarpolCA_g26333.t1	Cas-A_g13277.t1	Cas-B_g17452.t1	Cas-C_g16762.t1	Cas-D_g15601.t1	Cas-E_g9163.t1	Caz-A_g9515.t1	Crowsnest_g19051.t1	Dur-A_g7639.t1	Dutchpot_g3635.t1	Esc-A_g11410.t1	Field-2_g6246.t1	Gen-A_g28964.t1	Gen-B_g16829.t1	Gilesgate_g5295.t1	Glo-1_g9000.t1	Gormley_g19214.t1	Grafton_g12778.t1	Hec-A_g19391.t1	Hec-B_g15481.t1	Hec-C_g11109.t1	Hopeman_g3080.t1	Jimw_g10383.t1	L2BoGa_g765.t1	L5BoGa_g19944.t1	Lac-A_g15701.t1	Lakedist_g7440.t1	Lhj_g13212.t1	Liberton_g2883.t1	LouisXIII_g8980.t1	Luc-A_g8697.t1	Luc-B_g6439.t1	Marpal_JIC_pilon2_Contfilteres_g17719.t1	Marpolmon_MpmSA2_1.0_genomic_ncbi_g14951.t1	Marpolpol_MppBR5_1.0_genomic_ncbi_g15454.t1	Marpolrud_MpTak_v6.1.genome_g18130.t1	Marpolrud_Mp6g07510.1	Maud_g16889.t1	Mns-A_g6320.t1	Mnt-A_g17823.t1	Mou-A_g6832.t1	Mur-A_g9007.t1	NILSC1_g17083.t1	NILSC11_g28672.t1	NILSC12_g4799.t1	NILSC13_g10423.t1	NILSC14_g10336.t1	NILSC15_g6627.t1	NILSC16_g21596.t1	NILSC17_g9919.t1	NILSC18_g7269.t1	NILSC19_g10333.t1	NILSC2_g24529.t1	NILSC20_g14434.t1	NILSC21_g20553.t1	NILSC22_g28497.t1	NILSC23_g5139.t1	NILSC24_g1240.t1	NILSC25_g360.t1	NILSC26_g17802.t1	NILSC27_g21328.t1	NILSC28_g22474.t1	NILSC3_g8357.t1	NILSC4_g27303.t1	NILSC5_g11576.t1	NILSC6_g16403.t1	NILSC7_g9259.t1	NILSC8_g23973.t1	NILSC9_g8601.t1	Ncathedral_g5988.t1	Nor-A_g18451.t1	Nor-B_g5045.t1	Nor-C_g19441.t1		Nor-E_g13132.t1	Pra-A_g14942.t1	Pra-B_g14076.t1	Pra-C_g3837.t1	RB2_g10932.t1	RES29_g12595.t1	RES31_g6877.t1	RES32_g6069.t1	RES33_g3708.t1	RES34_g1566.t1	RES35_g30139.t1	RES41_g10253.t1	RES49_g3883.t1	RES50_g13022.t1	RES51_g1469.t1	RES52_g11660.t1	RES53_g19641.t1	Rhyl_g8698.t1	Sal-A_g6698.t1	Sevenoaks_g8384.t1	Silverstar_g15150.t1	TAK1_g11761.t1	TAK2_g5368.t1	Tony_g12762.t1	Tou-A_g13244.t1	Tou-B_g8904.t1	Tou-C_g20293.t1	Tou-D_g12454.t1	Tou-E_g8178.t1	Voe-A_g5329.t1	Voe-B_g26035.t1	WRG_g6163.t1	WT-F_g18667.t1	Warwick_g10667.t1	Waverly_g3719.t1	Whitley_g5264.t1	Withies_g12235.t1	YC-A_g14811.t1
N0.HOG0009559	OG0008574	n0	Aberdeen_g16629.t1	Ale-A_g24555.t1	Beaufort_g18470.t1		Ber-B_g9442.t1	Ber-C_g202.t1	Ber-D_g7809.t1	Ber-F_g2026.t1	Bid-A_g14735.t1	Bie-A_g15430.t1	Bie-B_g17178.t1	Bie-C_g1532.t1	BoGa_v1_g18310.t1	Bonheur_g17157.t1	Bot-X_g17504.t1	Bristol_g16228.t1	Bul-A_g21685.t1	Bul-B_g18714.t1	Bul-C_g20700.t1	CA_g24318.t1	CAM1_g18273.t1	CAM2_g1460.t1	MarpolCA_g26160.t1	Cas-A_g23316.t1	Cas-B_g7989.t1	Cas-C_g18233.t1	Cas-D_g5344.t1	Cas-E_g3297.t1	Caz-A_g6412.t1	Crowsnest_g10298.t1	Dur-A_g5930.t1	Dutchpot_g811.t1	Esc-A_g23956.t1	Field-2_g18602.t1	Gen-A_g29946.t1	Gen-B_g12967.t1	Gilesgate_g13601.t1	Glo-1_g14503.t1	Gormley_g17294.t1	Grafton_g15059.t1	Hec-A_g11012.t1	Hec-B_g18673.t1	Hec-C_g7739.t1	Hopeman_g14735.t1	Jimw_g2404.t1	L2BoGa_g5360.t1	L5BoGa_g3228.t1	Lac-A_g4629.t1	Lakedist_g10828.t1	Lhj_g274.t1	Liberton_g14220.t1	LouisXIII_g10600.t1	Luc-A_g21579.t1	Luc-B_g24150.t1	Marpal_JIC_pilon2_Contfilteres_g3957.t1	Marpolmon_MpmSA2_1.0_genomic_ncbi_g107.t1	Marpolpol_MppBR5_1.0_genomic_ncbi_g1860.t1	Marpolrud_MpTak_v6.1.genome_g18283.t1	Marpolrud_Mp6g08620.1	Maud_g12746.t1	Mns-A_g5875.t1	Mnt-A_g18596.t1	Mou-A_g3103.t1	Mur-A_g10423.t1	NILSC1_g21751.t1	NILSC11_g35.t1	NILSC12_g25507.t1	NILSC13_g4032.t1	NILSC14_g7538.t1	NILSC15_g10003.t1	NILSC16_g33532.t1	NILSC17_g7082.t1	NILSC18_g30680.t1		NILSC2_g16690.t1	NILSC20_g9140.t1	NILSC21_g22409.t1	NILSC22_g20912.t1	NILSC23_g29126.t1	NILSC24_g18741.t1	NILSC25_g18212.t1	NILSC26_g5246.t1	NILSC27_g3617.t1	NILSC28_g13455.t1	NILSC3_g13372.t1	NILSC4_g23075.t1	NILSC5_g8738.t1	NILSC6_g31707.t1	NILSC7_g23113.t1	NILSC8_g14344.t1	NILSC9_g32869.t1	Ncathedral_g7113.t1	Nor-A_g17853.t1	Nor-B_g23309.t1	Nor-C_g14916.t1	Nor-D_g10455.t1	Nor-E_g2983.t1	Pra-A_g1523.t1	Pra-B_g21266.t1	Pra-C_g11761.t1	RB2_g7254.t1	RES29_g211.t1	RES31_g3071.t1	RES32_g14262.t1	RES33_g5174.t1	RES34_g14939.t1	RES35_g5014.t1	RES41_g16113.t1	RES49_g20917.t1	RES50_g23225.t1	RES51_g26730.t1	RES52_g5484.t1	RES53_g7814.t1	Rhyl_g15635.t1	Sal-A_g13702.t1	Sevenoaks_g12639.t1	Silverstar_g11609.t1	TAK1_g12983.t1	TAK2_g3519.t1	Tony_g18143.t1	Tou-A_g6715.t1	Tou-B_g15291.t1	Tou-C_g5506.t1	Tou-D_g23702.t1	Tou-E_g7049.t1	Voe-A_g21253.t1	Voe-B_g25980.t1	WRG_g6572.t1	WT-F_g8073.t1	Warwick_g3344.t1	Waverly_g15253.t1	Whitley_g5176.t1	Withies_g2220.t1	YC-A_g20742.t1
N0.HOG0009560	OG0008575	n0	Aberdeen_g16651.t1	Ale-A_g21698.t1	Beaufort_g7672.t1	Ber-A_g11380.t1	Ber-B_g10306.t1	Ber-C_g4825.t1	Ber-D_g21946.t1	Ber-F_g11955.t1	Bid-A_g1573.t1	Bie-A_g8498.t1	Bie-B_g5224.t1	Bie-C_g15685.t1	BoGa_v1_g3045.t1	Bonheur_g14795.t1	Bot-X_g10314.t2	Bristol_g1935.t1	Bul-A_g12827.t1	Bul-B_g8828.t1	Bul-C_g21202.t1	CA_g3350.t1	CAM1_g12721.t1	CAM2_g1810.t1	MarpolCA_g20179.t1	Cas-A_g22460.t1	Cas-B_g19675.t1	Cas-C_g14846.t1	Cas-D_g11296.t1	Cas-E_g1452.t1	Caz-A_g12999.t1	Crowsnest_g20569.t1	Dur-A_g3090.t1	Dutchpot_g17611.t1	Esc-A_g9808.t1	Field-2_g12842.t1	Gen-A_g25674.t1	Gen-B_g2914.t1	Gilesgate_g8221.t1	Glo-1_g20374.t1	Gormley_g16084.t1	Grafton_g5102.t1	Hec-A_g9033.t1	Hec-B_g20953.t1	Hec-C_g3334.t1	Hopeman_g6207.t1	Jimw_g16887.t1	L2BoGa_g22286.t1	L5BoGa_g18363.t1	Lac-A_g6093.t1	Lakedist_g6103.t1	Lhj_g4971.t1	Liberton_g18930.t1	LouisXIII_g18259.t1	Luc-A_g1764.t1	Luc-B_g11855.t1	Marpal_JIC_pilon2_Contfilteres_g18613.t1	Marpolmon_MpmSA2_1.0_genomic_ncbi_g8269.t1	Marpolpol_MppBR5_1.0_genomic_ncbi_g10257.t1	Marpolrud_MpTak_v6.1.genome_g3094.t1	Marpolrud_Mp1g23060.1	Maud_g13963.t1	Mns-A_g21400.t1	Mnt-A_g2057.t1	Mou-A_g22527.t1	Mur-A_g15354.t1	NILSC1_g24914.t1	NILSC11_g15067.t1	NILSC12_g97.t1	NILSC13_g17217.t1	NILSC14_g13037.t1	NILSC15_g19608.t1	NILSC16_g4031.t1	NILSC17_g16682.t1	NILSC18_g17200.t1	NILSC19_g8763.t2	NILSC2_g10731.t1	NILSC20_g4481.t1	NILSC21_g11690.t1	NILSC22_g7318.t1	NILSC23_g2842.t1		NILSC25_g21316.t1	NILSC26_g3993.t1	NILSC27_g31024.t1	NILSC28_g14956.t1	NILSC3_g12063.t1	NILSC4_g14089.t1	NILSC5_g8098.t1	NILSC6_g9061.t1	NILSC7_g4393.t1	NILSC8_g16506.t1	NILSC9_g7423.t1	Ncathedral_g18283.t1	Nor-A_g10342.t1	Nor-B_g7619.t1	Nor-C_g2337.t1	Nor-D_g8347.t1		Pra-A_g22998.t1	Pra-B_g8962.t1	Pra-C_g262.t1	RB2_g14655.t1	RES29_g6715.t1	RES31_g10013.t1	RES32_g381.t1	RES33_g3887.t1	RES34_g11545.t1	RES35_g21067.t1	RES41_g18283.t1	RES49_g15254.t1	RES50_g18857.t1	RES51_g12639.t1	RES52_g10451.t1	RES53_g12223.t1	Rhyl_g15976.t1	Sal-A_g3806.t1	Sevenoaks_g7142.t1	Silverstar_g21187.t1	TAK1_g8885.t1	TAK2_g3080.t1	Tony_g15121.t1	Tou-A_g2251.t2	Tou-B_g13847.t1	Tou-C_g22506.t1	Tou-D_g23964.t1	Tou-E_g18464.t1	Voe-A_g16855.t1	Voe-B_g20569.t2	WRG_g853.t1	WT-F_g18491.t1	Warwick_g5770.t1	Waverly_g3808.t1	Whitley_g5942.t1	Withies_g11887.t1	YC-A_g19444.t1
N0.HOG0009561	OG0008576	n0	Aberdeen_g1667.t1	Ale-A_g25370.t1	Beaufort_g12446.t1		Ber-B_g1947.t1	Ber-C_g16847.t1	Ber-D_g17043.t1	Ber-F_g10921.t1	Bid-A_g16404.t1	Bie-A_g22958.t1	Bie-B_g11730.t1	Bie-C_g5117.t1	BoGa_v1_g11533.t1	Bonheur_g5783.t1	Bot-X_g17440.t1	Bristol_g2925.t1	Bul-A_g29275.t1	Bul-B_g7884.t1	Bul-C_g3914.t1	CA_g6899.t1	CAM1_g822.t1	CAM2_g20975.t1	MarpolCA_g7350.t1	Cas-A_g8264.t1	Cas-B_g11276.t1	Cas-C_g9359.t1	Cas-D_g11056.t1	Cas-E_g651.t1	Caz-A_g21054.t1	Crowsnest_g17860.t1	Dur-A_g14306.t1	Dutchpot_g9921.t1	Esc-A_g5693.t1	Field-2_g10713.t1	Gen-A_g11628.t1	Gen-B_g12619.t1	Gilesgate_g8099.t1	Glo-1_g10007.t1	Gormley_g1296.t1	Grafton_g15554.t1	Hec-A_g18826.t1	Hec-B_g18964.t1	Hec-C_g9175.t1	Hopeman_g16613.t1	Jimw_g2024.t1	L2BoGa_g18211.t1	L5BoGa_g6336.t1	Lac-A_g11163.t1	Lakedist_g6054.t1	Lhj_g9964.t1	Liberton_g240.t1	LouisXIII_g21082.t1	Luc-A_g16225.t1	Luc-B_g23911.t1	Marpal_JIC_pilon2_Contfilteres_g1819.t1	Marpolmon_MpmSA2_1.0_genomic_ncbi_g565.t1	Marpolpol_MppBR5_1.0_genomic_ncbi_g21770.t1	Marpolrud_MpTak_v6.1.genome_g11632.t1	Marpolrud_Mp4g06060.1	Maud_g9424.t1	Mns-A_g6025.t1	Mnt-A_g14451.t1	Mou-A_g9326.t1	Mur-A_g9962.t1	NILSC1_g7864.t1	NILSC11_g22121.t1	NILSC12_g14247.t1	NILSC13_g1540.t1	NILSC14_g18341.t1	NILSC15_g22825.t1	NILSC16_g18325.t1	NILSC17_g5470.t1	NILSC18_g27218.t1	NILSC19_g27898.t1	NILSC2_g428.t1	NILSC20_g6860.t1	NILSC21_g13948.t1	NILSC22_g3894.t1	NILSC23_g18396.t1	NILSC24_g19160.t1	NILSC25_g4898.t1	NILSC26_g12616.t1	NILSC27_g1614.t1	NILSC28_g3980.t1	NILSC3_g22965.t1	NILSC4_g23419.t1	NILSC5_g5769.t1	NILSC6_g5211.t1	NILSC7_g3038.t1	NILSC8_g15951.t1	NILSC9_g18654.t1	Ncathedral_g7736.t1	Nor-A_g13157.t1	Nor-B_g8065.t1	Nor-C_g13523.t1		Nor-E_g9412.t1	Pra-A_g2559.t1	Pra-B_g22546.t1	Pra-C_g11056.t1	RB2_g6870.t1	RES29_g495.t1	RES31_g5261.t1	RES32_g10245.t1	RES33_g23411.t1	RES34_g22482.t1	RES35_g7434.t1	RES41_g17926.t1	RES49_g1112.t1	RES50_g14399.t1	RES51_g14121.t1	RES52_g16845.t1	RES53_g6858.t1	Rhyl_g15738.t1	Sal-A_g18340.t1	Sevenoaks_g18497.t1	Silverstar_g7692.t1	TAK1_g5341.t1	TAK2_g9515.t1	Tony_g1316.t1	Tou-A_g9360.t1	Tou-B_g11434.t1	Tou-C_g16385.t1	Tou-D_g3954.t1	Tou-E_g18559.t1	Voe-A_g22048.t1	Voe-B_g20525.t1	WRG_g6802.t1	WT-F_g13149.t1	Warwick_g12735.t1	Waverly_g5052.t1	Whitley_g16389.t1	Withies_g16856.t1	YC-A_g3754.t1
N0.HOG0009562	OG0008577	n0	Aberdeen_g1668.t1	Ale-A_g25369.t1	Beaufort_g12445.t1		Ber-B_g1946.t1	Ber-C_g16846.t1	Ber-D_g17044.t1	Ber-F_g10920.t1	Bid-A_g16403.t1	Bie-A_g22957.t1	Bie-B_g11729.t1	Bie-C_g5116.t1	BoGa_v1_g11534.t1	Bonheur_g5782.t1	Bot-X_g17439.t1	Bristol_g2924.t1	Bul-A_g29274.t1	Bul-B_g7883.t1	Bul-C_g3913.t1	CA_g6900.t1	CAM1_g821.t1	CAM2_g20974.t1	MarpolCA_g7351.t1	Cas-A_g8265.t1	Cas-B_g11275.t1	Cas-C_g2937.t1	Cas-D_g11055.t1	Cas-E_g650.t1	Caz-A_g21053.t1	Crowsnest_g17859.t1	Dur-A_g14305.t1	Dutchpot_g9922.t1	Esc-A_g5692.t1	Field-2_g10712.t1	Gen-A_g11627.t1	Gen-B_g12620.t1	Gilesgate_g8098.t1	Glo-1_g10008.t1	Gormley_g1295.t1	Grafton_g15553.t1	Hec-A_g18825.t1	Hec-B_g18965.t1	Hec-C_g9174.t1	Hopeman_g16612.t1	Jimw_g2025.t1	L2BoGa_g18210.t1	L5BoGa_g6335.t1	Lac-A_g11164.t1	Lakedist_g6055.t1	Lhj_g9963.t1	Liberton_g239.t1	LouisXIII_g21081.t1	Luc-A_g2778.t1	Luc-B_g23912.t1		Marpolmon_MpmSA2_1.0_genomic_ncbi_g566.t1	Marpolpol_MppBR5_1.0_genomic_ncbi_g21769.t1	Marpolrud_MpTak_v6.1.genome_g11633.t1		Maud_g9423.t1	Mns-A_g6024.t1	Mnt-A_g14450.t1	Mou-A_g22122.t1	Mur-A_g9963.t1	NILSC1_g7865.t1	NILSC11_g22120.t1	NILSC12_g14248.t1, NILSC12_g14249.t1	NILSC13_g1541.t1	NILSC14_g18340.t1, NILSC14_g18339.t1	NILSC15_g22824.t1	NILSC16_g18324.t1	NILSC17_g5471.t1	NILSC18_g27219.t1	NILSC19_g27897.t1	NILSC2_g427.t1	NILSC20_g6861.t1	NILSC21_g13949.t1	NILSC22_g3895.t1	NILSC23_g18397.t1	NILSC24_g19161.t1, NILSC24_g19162.t1	NILSC25_g4897.t1	NILSC26_g12617.t1	NILSC27_g1615.t1	NILSC28_g3981.t1	NILSC3_g22964.t1	NILSC4_g23420.t1	NILSC5_g5768.t1	NILSC6_g5210.t1	NILSC7_g3039.t1	NILSC8_g15952.t1	NILSC9_g18655.t1	Ncathedral_g7735.t1	Nor-A_g13156.t1	Nor-B_g8064.t1	Nor-C_g13522.t1		Nor-E_g9413.t1	Pra-A_g2558.t1		Pra-C_g11055.t1	RB2_g6869.t1	RES29_g494.t1	RES31_g5260.t1	RES32_g10244.t1	RES33_g23412.t1	RES34_g22483.t1		RES41_g17925.t1	RES49_g1111.t1	RES50_g14398.t1	RES51_g14120.t1	RES52_g16846.t1	RES53_g6857.t1	Rhyl_g15739.t1	Sal-A_g18339.t1	Sevenoaks_g18496.t1	Silverstar_g7691.t1	TAK1_g5342.t1	TAK2_g9514.t1	Tony_g1315.t1	Tou-A_g9359.t1	Tou-B_g11433.t1	Tou-C_g16384.t1	Tou-D_g3953.t1	Tou-E_g18558.t1	Voe-A_g22047.t1	Voe-B_g20526.t1	WRG_g6801.t1	WT-F_g13148.t1	Warwick_g12734.t1	Waverly_g5053.t1	Whitley_g16388.t1	Withies_g16857.t1	YC-A_g3755.t1
N0.HOG0009563	OG0008578	n0	Aberdeen_g16685.t1	Ale-A_g16191.t1	Beaufort_g5716.t1		Ber-B_g1902.t1	Ber-C_g3033.t1	Ber-D_g10919.t1	Ber-F_g5134.t1	Bid-A_g7280.t1	Bie-A_g19028.t1	Bie-B_g19200.t1	Bie-C_g7260.t1	BoGa_v1_g16024.t1	Bonheur_g13222.t1	Bot-X_g10658.t1	Bristol_g15844.t1	Bul-A_g11333.t1	Bul-B_g13494.t1	Bul-C_g8086.t1	CA_g10503.t1	CAM1_g1650.t1	CAM2_g8991.t1	MarpolCA_g11753.t1	Cas-A_g9926.t1	Cas-B_g10349.t1	Cas-C_g1050.t1	Cas-D_g21064.t1	Cas-E_g6333.t1	Caz-A_g10675.t1	Crowsnest_g11176.t1	Dur-A_g8087.t1	Dutchpot_g5267.t1	Esc-A_g15073.t1	Field-2_g14947.t1	Gen-A_g14209.t1	Gen-B_g2295.t1	Gilesgate_g20778.t1	Glo-1_g14641.t1	Gormley_g7982.t1	Grafton_g15946.t1	Hec-A_g13954.t1	Hec-B_g19839.t1	Hec-C_g17761.t1	Hopeman_g18450.t1	Jimw_g20721.t1	L2BoGa_g14440.t1	L5BoGa_g18169.t1	Lac-A_g21746.t1	Lakedist_g4835.t1	Lhj_g17569.t1	Liberton_g1585.t1	LouisXIII_g7836.t1	Luc-A_g20653.t1, Luc-A_g6840.t1	Luc-B_g7748.t1	Marpal_JIC_pilon2_Contfilteres_g14726.t1			Marpolrud_MpTak_v6.1.genome_g16052.t1	Marpolrud_Mp5g15830.1	Maud_g1747.t1	Mns-A_g12817.t1	Mnt-A_g15129.t1	Mou-A_g7418.t1	Mur-A_g12899.t1	NILSC1_g4679.t1	NILSC11_g26566.t1	NILSC12_g5121.t1	NILSC13_g14849.t1	NILSC14_g14785.t1	NILSC15_g22284.t1	NILSC16_g7395.t1	NILSC17_g5331.t1	NILSC18_g13028.t1	NILSC19_g12534.t1	NILSC2_g25306.t1	NILSC20_g529.t1	NILSC21_g7107.t1	NILSC22_g14767.t1	NILSC23_g9916.t1	NILSC24_g1985.t1	NILSC25_g17987.t1	NILSC26_g12657.t1	NILSC27_g24425.t1	NILSC28_g5520.t1	NILSC3_g10459.t1	NILSC4_g7071.t1	NILSC5_g23469.t1	NILSC6_g24307.t1	NILSC7_g31778.t1	NILSC8_g19449.t1	NILSC9_g3001.t1	Ncathedral_g17825.t1	Nor-A_g9896.t1	Nor-B_g19432.t1	Nor-C_g19450.t1	Nor-D_g8150.t1	Nor-E_g1396.t1	Pra-A_g7707.t1	Pra-B_g5582.t1	Pra-C_g7387.t1	RB2_g11422.t1	RES29_g2131.t1	RES31_g169.t1	RES32_g520.t1	RES33_g28024.t1	RES34_g855.t1	RES35_g25919.t1	RES41_g21633.t1	RES49_g9464.t1	RES50_g4768.t1	RES51_g19498.t1	RES52_g21111.t1	RES53_g3703.t1	Rhyl_g15895.t1	Sal-A_g205.t1	Sevenoaks_g19297.t1	Silverstar_g1833.t1	TAK1_g16451.t1	TAK2_g11835.t1	Tony_g1061.t1	Tou-A_g653.t1	Tou-B_g22537.t1	Tou-C_g9684.t1	Tou-D_g17746.t1	Tou-E_g1638.t1	Voe-A_g12731.t1	Voe-B_g14183.t1	WRG_g6235.t1	WT-F_g4279.t1	Warwick_g2240.t1	Waverly_g19992.t1	Whitley_g10940.t1	Withies_g17015.t1	YC-A_g6179.t1
N0.HOG0009564	OG0008579	n0	Aberdeen_g16692.t1	Ale-A_g10520.t1	Beaufort_g14370.t1		Ber-B_g3154.t1	Ber-C_g22944.t1	Ber-D_g16692.t1	Ber-F_g7901.t1	Bid-A_g23085.t1	Bie-A_g3179.t1	Bie-B_g9811.t1	Bie-C_g548.t1	BoGa_v1_g13567.t1	Bonheur_g1441.t1	Bot-X_g20055.t1	Bristol_g19494.t1	Bul-A_g1591.t1	Bul-B_g21821.t1	Bul-C_g22303.t1	CA_g20975.t1	CAM1_g10307.t1	CAM2_g4420.t1	MarpolCA_g21886.t1	Cas-A_g23417.t1	Cas-B_g14726.t1	Cas-C_g6507.t1	Cas-D_g11823.t1	Cas-E_g23680.t1	Caz-A_g5198.t1	Crowsnest_g19871.t1	Dur-A_g11620.t1	Dutchpot_g11437.t1	Esc-A_g22901.t1	Field-2_g6811.t1	Gen-A_g32238.t1	Gen-B_g2120.t1	Gilesgate_g10894.t1	Glo-1_g13669.t1	Gormley_g18888.t1	Grafton_g5874.t1	Hec-A_g2377.t1	Hec-B_g489.t1	Hec-C_g21424.t1	Hopeman_g246.t1	Jimw_g689.t1	L2BoGa_g19135.t1	L5BoGa_g21366.t1	Lac-A_g18692.t1	Lakedist_g9036.t1	Lhj_g20199.t1	Liberton_g16123.t1	LouisXIII_g11082.t1	Luc-A_g13734.t1	Luc-B_g4062.t1	Marpal_JIC_pilon2_Contfilteres_g17978.t1	Marpolmon_MpmSA2_1.0_genomic_ncbi_g7609.t1	Marpolpol_MppBR5_1.0_genomic_ncbi_g15968.t1	Marpolrud_MpTak_v6.1.genome_g13608.t1	Marpolrud_Mp4g21240.1	Maud_g16396.t1	Mns-A_g11536.t1	Mnt-A_g9996.t1	Mou-A_g14506.t1	Mur-A_g7020.t1	NILSC1_g10807.t1	NILSC11_g31203.t1	NILSC12_g5562.t1	NILSC13_g21869.t1	NILSC14_g1433.t1	NILSC15_g967.t1	NILSC16_g11826.t1	NILSC17_g10079.t1	NILSC18_g23438.t1	NILSC19_g18289.t1	NILSC2_g4959.t1	NILSC20_g8068.t1	NILSC21_g23310.t1	NILSC22_g18258.t1	NILSC23_g3239.t1	NILSC24_g2357.t1	NILSC25_g16159.t1	NILSC26_g20864.t1	NILSC27_g6678.t1	NILSC28_g11879.t1	NILSC3_g9781.t1	NILSC4_g7097.t1	NILSC5_g8246.t1	NILSC6_g24110.t1	NILSC7_g24051.t1	NILSC8_g17999.t1	NILSC9_g17172.t1	Ncathedral_g1963.t1	Nor-A_g4979.t1	Nor-B_g14274.t1	Nor-C_g13997.t1	Nor-D_g1538.t1		Pra-A_g20108.t1	Pra-B_g1671.t1	Pra-C_g21032.t1	RB2_g4918.t1	RES29_g7534.t1	RES31_g22455.t1	RES32_g18420.t1	RES33_g13000.t1	RES34_g4739.t1	RES35_g26261.t1	RES41_g19728.t1	RES49_g21225.t1	RES50_g8488.t1	RES51_g25837.t1	RES52_g11429.t1	RES53_g16886.t1	Rhyl_g4481.t1	Sal-A_g477.t1	Sevenoaks_g10285.t1	Silverstar_g19170.t1	TAK1_g18500.t1	TAK2_g452.t1	Tony_g2051.t1	Tou-A_g22638.t1	Tou-B_g23861.t1	Tou-C_g3705.t1	Tou-D_g2061.t1	Tou-E_g21322.t1	Voe-A_g19424.t1	Voe-B_g25516.t1	WRG_g9301.t1	WT-F_g15816.t1	Warwick_g7498.t1	Waverly_g18836.t1	Whitley_g21607.t1	Withies_g1934.t1	YC-A_g11291.t1
N0.HOG0009565	OG0008580	n0	Aberdeen_g16695.t1	Ale-A_g10517.t1	Beaufort_g14366.t1		Ber-B_g3150.t1	Ber-C_g22947.t1	Ber-D_g25697.t1	Ber-F_g7904.t1	Bid-A_g23082.t1	Bie-A_g3182.t1	Bie-B_g9815.t1	Bie-C_g551.t1	BoGa_v1_g13563.t1	Bonheur_g1445.t1	Bot-X_g20052.t1	Bristol_g19498.t1	Bul-A_g1594.t1	Bul-B_g21824.t1	Bul-C_g22300.t1	CA_g20978.t1	CAM1_g10304.t1	CAM2_g4417.t1	MarpolCA_g21890.t1	Cas-A_g1144.t1	Cas-B_g14723.t1	Cas-C_g21848.t1	Cas-D_g11820.t1	Cas-E_g23683.t1	Caz-A_g946.t1	Crowsnest_g19867.t1	Dur-A_g11617.t1	Dutchpot_g11434.t1	Esc-A_g22904.t1	Field-2_g7518.t1	Gen-A_g32240.t1	Gen-B_g2123.t1	Gilesgate_g10897.t1	Glo-1_g13672.t1	Gormley_g18891.t1	Grafton_g5870.t1	Hec-A_g2380.t1	Hec-B_g486.t1	Hec-C_g21427.t1	Hopeman_g249.t1	Jimw_g693.t1	L2BoGa_g19138.t1	L5BoGa_g21369.t1	Lac-A_g9447.t1	Lakedist_g9040.t1	Lhj_g20203.t1	Liberton_g16120.t1	LouisXIII_g11086.t1	Luc-A_g14973.t1	Luc-B_g11731.t1	Marpal_JIC_pilon2_Contfilteres_g17976.t1	Marpolmon_MpmSA2_1.0_genomic_ncbi_g7613.t1	Marpolpol_MppBR5_1.0_genomic_ncbi_g15972.t1	Marpolrud_MpTak_v6.1.genome_g13605.t1	Marpolrud_Mp4g21220.2	Maud_g16392.t1	Mns-A_g11539.t1	Mnt-A_g10000.t1	Mou-A_g7808.t1	Mur-A_g7023.t1	NILSC1_g10803.t1	NILSC11_g31199.t1	NILSC12_g5566.t1	NILSC13_g21872.t1	NILSC14_g18272.t1	NILSC15_g965.t1	NILSC16_g11829.t1	NILSC17_g10081.t1	NILSC18_g23442.t1	NILSC19_g18292.t1	NILSC2_g4955.t1	NILSC20_g8070.t1	NILSC21_g23306.t1	NILSC22_g18255.t1	NILSC23_g3243.t1	NILSC24_g14138.t1	NILSC25_g16156.t1	NILSC26_g20868.t1	NILSC27_g6675.t1	NILSC28_g11883.t1	NILSC3_g9778.t1	NILSC4_g7093.t1	NILSC5_g8243.t1	NILSC6_g24106.t1	NILSC7_g24053.t1	NILSC8_g17977.t1	NILSC9_g17168.t1	Ncathedral_g1966.t1	Nor-A_g4976.t1	Nor-B_g14271.t1	Nor-C_g13993.t1	Nor-D_g1541.t1		Pra-A_g20105.t1	Pra-B_g1675.t1	Pra-C_g21034.t1	RB2_g3698.t1	RES29_g7537.t1	RES31_g22458.t1	RES32_g7715.t1	RES33_g12997.t1	RES34_g4736.t1	RES35_g7912.t1	RES41_g19731.t1	RES49_g21228.t1	RES50_g8492.t1	RES51_g25840.t1	RES52_g11433.t1	RES53_g16890.t1	Rhyl_g4484.t1	Sal-A_g474.t1	Sevenoaks_g10288.t1	Silverstar_g19173.t1	TAK1_g18503.t1	TAK2_g455.t1	Tony_g2054.t1	Tou-A_g22634.t1	Tou-B_g23858.t1	Tou-C_g3708.t1	Tou-D_g2058.t1	Tou-E_g21319.t1	Voe-A_g19427.t1	Voe-B_g16643.t1	WRG_g9297.t1	WT-F_g15819.t1	Warwick_g7501.t1	Waverly_g18839.t1	Whitley_g21604.t1	Withies_g1937.t1	YC-A_g11287.t1
N0.HOG0009566	OG0008581	n0	Aberdeen_g16698.t1	Ale-A_g10514.t1	Beaufort_g14363.t1		Ber-B_g3147.t1	Ber-C_g22950.t1	Ber-D_g70.t1	Ber-F_g7907.t1	Bid-A_g23079.t1	Bie-A_g3185.t1	Bie-B_g9818.t1	Bie-C_g554.t1	BoGa_v1_g13559.t1	Bonheur_g1447.t1	Bot-X_g20049.t1	Bristol_g19501.t1	Bul-A_g1597.t1	Bul-B_g21827.t1	Bul-C_g22297.t1	CA_g20981.t1	CAM1_g10301.t1	CAM2_g4414.t1	MarpolCA_g21894.t1	Cas-A_g22170.t1	Cas-B_g14720.t1	Cas-C_g21851.t1	Cas-D_g11817.t1	Cas-E_g23686.t1	Caz-A_g943.t1	Crowsnest_g19864.t1	Dur-A_g11614.t1	Dutchpot_g11431.t1	Esc-A_g22907.t1	Field-2_g7521.t1	Gen-A_g32243.t1	Gen-B_g2126.t1	Gilesgate_g10900.t1	Glo-1_g13675.t1	Gormley_g18894.t1	Grafton_g5867.t1	Hec-A_g2383.t1	Hec-B_g483.t1	Hec-C_g21430.t1	Hopeman_g252.t1	Jimw_g696.t1	L2BoGa_g19141.t1	L5BoGa_g21372.t1	Lac-A_g9450.t1	Lakedist_g9043.t1	Lhj_g20206.t1	Liberton_g16117.t1	LouisXIII_g11089.t1	Luc-A_g10197.t1	Luc-B_g9648.t1	Marpal_JIC_pilon2_Contfilteres_g17973.t1	Marpolmon_MpmSA2_1.0_genomic_ncbi_g7615.t1	Marpolpol_MppBR5_1.0_genomic_ncbi_g15975.t1	Marpolrud_MpTak_v6.1.genome_g13601.t1	Marpolrud_Mp4g21200.1	Maud_g16390.t1	Mns-A_g11542.t1	Mnt-A_g10003.t1	Mou-A_g7811.t1	Mur-A_g7026.t1	NILSC1_g10801.t1	NILSC11_g31197.t1	NILSC12_g5568.t1	NILSC13_g21874.t1	NILSC14_g18270.t1	NILSC15_g962.t1	NILSC16_g11831.t1	NILSC17_g8481.t1	NILSC18_g23444.t1	NILSC19_g18296.t1	NILSC2_g4953.t1	NILSC20_g18421.t1	NILSC21_g23304.t1	NILSC22_g18253.t1	NILSC23_g3245.t1	NILSC24_g8803.t1	NILSC25_g16153.t1	NILSC26_g20871.t1	NILSC27_g6673.t1	NILSC28_g11885.t1	NILSC3_g9775.t1	NILSC4_g7089.t1	NILSC5_g8240.t1	NILSC6_g24104.t1	NILSC7_g24055.t1	NILSC8_g13961.t1	NILSC9_g17166.t1	Ncathedral_g1969.t1	Nor-A_g4973.t1	Nor-B_g14268.t1	Nor-C_g13990.t1	Nor-D_g1544.t1		Pra-A_g20102.t1	Pra-B_g1677.t1	Pra-C_g21037.t1	RB2_g12945.t1	RES29_g7540.t1	RES31_g21061.t1	RES32_g7718.t1	RES33_g12995.t1	RES34_g4733.t1	RES35_g7910.t1	RES41_g19734.t1	RES49_g21231.t1	RES50_g8494.t1	RES51_g25842.t1	RES52_g11435.t1	RES53_g16892.t1	Rhyl_g4487.t1	Sal-A_g471.t1	Sevenoaks_g10291.t1	Silverstar_g19176.t1	TAK1_g18506.t1	TAK2_g458.t1	Tony_g2057.t1	Tou-A_g22631.t1	Tou-B_g23855.t1	Tou-C_g3711.t1	Tou-D_g2055.t1	Tou-E_g21316.t1	Voe-A_g19430.t1	Voe-B_g16640.t2	WRG_g9295.t1	WT-F_g15822.t1	Warwick_g7504.t1	Waverly_g1009.t1	Whitley_g21601.t1	Withies_g1940.t1	YC-A_g11285.t1
N0.HOG0009567	OG0008582	n0	Aberdeen_g16726.t1	Ale-A_g7633.t1	Beaufort_g15461.t1		Ber-B_g17415.t1	Ber-C_g12862.t1	Ber-D_g2668.t1	Ber-F_g7128.t1	Bid-A_g6156.t1	Bie-A_g8494.t1	Bie-B_g13075.t1	Bie-C_g21165.t1	BoGa_v1_g14328.t1	Bonheur_g21694.t1	Bot-X_g7811.t1	Bristol_g10010.t1	Bul-A_g10722.t1	Bul-B_g15184.t1	Bul-C_g15219.t1	CA_g14066.t1	CAM1_g14985.t1	CAM2_g18042.t1	MarpolCA_g18992.t1	Cas-A_g13570.t1	Cas-B_g16111.t1	Cas-C_g2529.t1	Cas-D_g3531.t1	Cas-E_g24329.t1	Caz-A_g22964.t1	Crowsnest_g7950.t1	Dur-A_g16358.t1	Dutchpot_g9560.t1	Esc-A_g11806.t1	Field-2_g1895.t1	Gen-A_g10410.t1	Gen-B_g6307.t1	Gilesgate_g19846.t1	Glo-1_g20117.t1	Gormley_g19480.t1	Grafton_g2745.t1	Hec-A_g7645.t1	Hec-B_g3563.t1	Hec-C_g11233.t1	Hopeman_g11435.t1	Jimw_g18580.t1	L2BoGa_g9323.t1	L5BoGa_g3568.t1	Lac-A_g21838.t1	Lakedist_g11081.t1	Lhj_g5616.t1	Liberton_g13242.t1	LouisXIII_g14898.t1	Luc-A_g13056.t1	Luc-B_g14146.t1		Marpolmon_MpmSA2_1.0_genomic_ncbi_g13484.t1	Marpolpol_MppBR5_1.0_genomic_ncbi_g1733.t1	Marpolrud_MpTak_v6.1.genome_g14389.t1	Marpolrud_Mp5g02860.1	Maud_g19166.t1	Mns-A_g12923.t1	Mnt-A_g16449.t1	Mou-A_g4625.t1	Mur-A_g17090.t1	NILSC1_g466.t1	NILSC11_g20685.t1	NILSC12_g14314.t1	NILSC13_g1809.t1	NILSC14_g15483.t1	NILSC15_g5952.t1	NILSC16_g33271.t1	NILSC17_g9619.t1	NILSC18_g27795.t1	NILSC19_g12679.t1	NILSC2_g3895.t1	NILSC20_g20440.t1	NILSC21_g12925.t1	NILSC22_g1463.t1	NILSC23_g8500.t1	NILSC24_g8473.t1	NILSC25_g5234.t1	NILSC26_g11010.t1	NILSC27_g4473.t1	NILSC28_g8854.t1	NILSC3_g10530.t1	NILSC4_g19266.t1	NILSC5_g4067.t1	NILSC6_g27049.t1	NILSC7_g18521.t1	NILSC8_g16810.t1	NILSC9_g24282.t1	Ncathedral_g13623.t1	Nor-A_g11808.t1	Nor-B_g4405.t1	Nor-C_g21530.t1	Nor-D_g10914.t1	Nor-E_g3373.t1	Pra-A_g12880.t1	Pra-B_g20573.t1	Pra-C_g15938.t1	RB2_g7636.t1	RES29_g2311.t1	RES31_g21656.t1	RES32_g21267.t1	RES33_g14877.t1	RES34_g18288.t1	RES35_g6204.t1	RES41_g13613.t1	RES49_g5394.t1	RES50_g2995.t1	RES51_g247.t1	RES52_g9325.t1	RES53_g6796.t1	Rhyl_g7908.t1	Sal-A_g8045.t1	Sevenoaks_g2746.t1	Silverstar_g21096.t1	TAK1_g15496.t1	TAK2_g10089.t1	Tony_g21434.t1	Tou-A_g24033.t1	Tou-B_g20756.t1	Tou-C_g23934.t1	Tou-D_g10126.t1	Tou-E_g21220.t1	Voe-A_g1346.t1	Voe-B_g21350.t1	WRG_g12092.t1	WT-F_g14316.t1	Warwick_g20154.t1	Waverly_g11902.t1	Whitley_g9832.t1	Withies_g21279.t1	YC-A_g19345.t1
N0.HOG0009568	OG0008583	n0	Aberdeen_g16740.t1	Ale-A_g18088.t1	Beaufort_g9044.t1		Ber-B_g15775.t1	Ber-C_g5044.t1	Ber-D_g13347.t1	Ber-F_g1738.t1	Bid-A_g23073.t1	Bie-A_g8768.t1	Bie-B_g247.t1	Bie-C_g2195.t1	BoGa_v1_g19362.t1	Bonheur_g14838.t1	Bot-X_g3657.t1	Bristol_g18722.t1	Bul-A_g326.t1	Bul-B_g253.t1	Bul-C_g16703.t1	CA_g3465.t1	CAM1_g12878.t1	CAM2_g12633.t1	MarpolCA_g831.t1	Cas-A_g12529.t1	Cas-B_g19387.t1	Cas-C_g648.t1	Cas-D_g17911.t1	Cas-E_g14315.t1	Caz-A_g20736.t1	Crowsnest_g10418.t1	Dur-A_g18422.t1	Dutchpot_g9544.t1	Esc-A_g1299.t1	Field-2_g11196.t1	Gen-A_g4468.t1	Gen-B_g19916.t1	Gilesgate_g21324.t1	Glo-1_g17302.t1	Gormley_g10708.t1	Grafton_g5967.t1	Hec-A_g20873.t1	Hec-B_g16520.t1	Hec-C_g13435.t1	Hopeman_g16671.t1	Jimw_g19002.t1	L2BoGa_g1517.t1	L5BoGa_g8674.t1	Lac-A_g14825.t1	Lakedist_g2979.t1	Lhj_g3853.t1	Liberton_g10292.t1	LouisXIII_g8085.t1	Luc-A_g7558.t1	Luc-B_g7551.t1	Marpal_JIC_pilon2_Contfilteres_g8365.t1	Marpolmon_MpmSA2_1.0_genomic_ncbi_g11433.t1	Marpolpol_MppBR5_1.0_genomic_ncbi_g18183.t1	Marpolrud_MpTak_v6.1.genome_g19379.t1	Marpolrud_Mp6g16700.2	Maud_g20065.t1	Mns-A_g18826.t1	Mnt-A_g23916.t1	Mou-A_g14244.t1	Mur-A_g15914.t1	NILSC1_g1651.t1	NILSC11_g6804.t1	NILSC12_g2128.t2	NILSC13_g2944.t1	NILSC14_g17561.t1	NILSC15_g11385.t1	NILSC16_g29040.t1	NILSC17_g9016.t1		NILSC19_g188.t1	NILSC2_g9501.t1	NILSC20_g2429.t1	NILSC21_g11227.t1	NILSC22_g15036.t1	NILSC23_g2563.t1	NILSC24_g15108.t1	NILSC25_g17734.t1	NILSC26_g18727.t1	NILSC27_g31641.t1	NILSC28_g22198.t1	NILSC3_g4504.t1	NILSC4_g17415.t1	NILSC5_g9064.t1	NILSC6_g8613.t1	NILSC7_g19106.t1	NILSC8_g6582.t1	NILSC9_g732.t1	Ncathedral_g11963.t1	Nor-A_g2513.t1	Nor-B_g17795.t1	Nor-C_g11988.t1	Nor-D_g6218.t1	Nor-E_g13015.t1	Pra-A_g813.t1	Pra-B_g11762.t1	Pra-C_g6401.t1	RB2_g12379.t1	RES29_g18591.t1	RES31_g12647.t1	RES32_g3021.t1	RES33_g895.t1	RES34_g7823.t1	RES35_g25998.t1	RES41_g13133.t1	RES49_g10918.t1	RES50_g15419.t1	RES51_g10908.t1	RES52_g297.t1	RES53_g8463.t1	Rhyl_g2951.t1	Sal-A_g16820.t1	Sevenoaks_g16730.t1	Silverstar_g18109.t1	TAK1_g13201.t1	TAK2_g11436.t1	Tony_g6021.t1	Tou-A_g5384.t1	Tou-B_g1678.t1	Tou-C_g23200.t1	Tou-D_g2935.t1	Tou-E_g6487.t1	Voe-A_g20342.t1	Voe-B_g11866.t1	WRG_g17386.t1	WT-F_g19287.t1	Warwick_g1237.t1	Waverly_g810.t1	Whitley_g17011.t1	Withies_g3848.t1	YC-A_g17704.t1
N0.HOG0009569	OG0008584	n0	Aberdeen_g16790.t1	Ale-A_g24562.t1	Beaufort_g14877.t1		Ber-B_g19620.t1	Ber-C_g6793.t1	Ber-D_g14155.t1	Ber-F_g6549.t1	Bid-A_g19967.t1	Bie-A_g14660.t1	Bie-B_g16338.t1	Bie-C_g9282.t1	BoGa_v1_g11318.t1	Bonheur_g15084.t1	Bot-X_g10565.t1	Bristol_g6298.t1	Bul-A_g9940.t1	Bul-B_g4508.t1	Bul-C_g17921.t1	CA_g7790.t1	CAM1_g8508.t1	CAM2_g7702.t1	MarpolCA_g7097.t1	Cas-A_g17369.t1	Cas-B_g17720.t1	Cas-C_g869.t1	Cas-D_g6917.t1	Cas-E_g21835.t1	Caz-A_g21583.t1	Crowsnest_g9810.t1	Dur-A_g9802.t1	Dutchpot_g46.t1	Esc-A_g23493.t1	Field-2_g9854.t1	Gen-A_g8062.t1	Gen-B_g4368.t1	Gilesgate_g10479.t1	Glo-1_g16572.t1	Gormley_g2514.t1	Grafton_g21445.t1	Hec-A_g956.t1	Hec-B_g10331.t1	Hec-C_g13318.t1	Hopeman_g2974.t1	Jimw_g11083.t1	L2BoGa_g13570.t1	L5BoGa_g8248.t1	Lac-A_g15885.t1	Lakedist_g10435.t1	Lhj_g11384.t1	Liberton_g5629.t1	LouisXIII_g10851.t1	Luc-A_g1443.t1	Luc-B_g20046.t1, Luc-B_g22950.t1	Marpal_JIC_pilon2_Contfilteres_g1996.t1			Marpolrud_MpTak_v6.1.genome_g11385.t1	Marpolrud_Mp4g04130.1	Maud_g10414.t1	Mns-A_g11533.t1	Mnt-A_g12007.t1	Mou-A_g1431.t1	Mur-A_g5490.t1	NILSC1_g16345.t1	NILSC11_g3616.t1	NILSC12_g17951.t1	NILSC13_g15633.t1	NILSC14_g16247.t1	NILSC15_g14647.t1	NILSC16_g24718.t1	NILSC17_g11120.t1	NILSC18_g5244.t1	NILSC19_g11341.t1	NILSC2_g9084.t1	NILSC20_g16715.t1	NILSC21_g17429.t1	NILSC22_g12614.t1	NILSC23_g17678.t1	NILSC24_g23908.t1	NILSC25_g22141.t1	NILSC26_g22175.t1	NILSC27_g24138.t1	NILSC28_g10938.t1	NILSC3_g15262.t1	NILSC4_g26620.t1	NILSC5_g11971.t1	NILSC6_g5892.t1	NILSC7_g31098.t1	NILSC8_g5608.t1	NILSC9_g31671.t1	Ncathedral_g6622.t1	Nor-A_g19127.t1	Nor-B_g14235.t1	Nor-C_g3760.t1	Nor-D_g9593.t1	Nor-E_g945.t1	Pra-A_g16973.t1	Pra-B_g9533.t1	Pra-C_g9976.t1	RB2_g14652.t1	RES29_g333.t1	RES31_g22894.t1	RES32_g15750.t1	RES33_g1677.t1	RES34_g3097.t1	RES35_g7335.t1	RES41_g11834.t1	RES49_g13616.t1	RES50_g13884.t1	RES51_g10330.t1	RES52_g11872.t1	RES53_g10992.t1	Rhyl_g10931.t1	Sal-A_g2389.t1	Sevenoaks_g15118.t1	Silverstar_g17165.t1	TAK1_g12214.t1	TAK2_g12599.t1	Tony_g3042.t1	Tou-A_g8988.t1	Tou-B_g20478.t1	Tou-C_g21653.t1	Tou-D_g8912.t1	Tou-E_g11918.t1	Voe-A_g16826.t1	Voe-B_g5727.t1	WRG_g5544.t1	WT-F_g7311.t1	Warwick_g9786.t1	Waverly_g4634.t1	Whitley_g10191.t1	Withies_g10536.t1	YC-A_g19694.t1
N0.HOG0009570	OG0008585	n0	Aberdeen_g16791.t1	Ale-A_g24563.t1	Beaufort_g14876.t1		Ber-B_g19619.t1	Ber-C_g6792.t1	Ber-D_g14156.t1	Ber-F_g6548.t1	Bid-A_g19968.t1	Bie-A_g14659.t1	Bie-B_g16337.t1	Bie-C_g9281.t1	BoGa_v1_g11319.t1	Bonheur_g15083.t1	Bot-X_g10566.t1	Bristol_g6299.t1	Bul-A_g9941.t1	Bul-B_g4509.t1	Bul-C_g17922.t1	CA_g7789.t1	CAM1_g12284.t1	CAM2_g4436.t1	MarpolCA_g7098.t1	Cas-A_g17368.t1	Cas-B_g17721.t1	Cas-C_g870.t1	Cas-D_g6916.t1	Cas-E_g21834.t1	Caz-A_g21582.t1	Crowsnest_g9811.t1	Dur-A_g9803.t1	Dutchpot_g45.t1	Esc-A_g23494.t1	Field-2_g9855.t1	Gen-A_g8063.t1	Gen-B_g4367.t1	Gilesgate_g10478.t1	Glo-1_g16573.t1	Gormley_g2513.t1	Grafton_g21444.t1	Hec-A_g955.t1	Hec-B_g10332.t1	Hec-C_g13317.t1	Hopeman_g2973.t1	Jimw_g11082.t1	L2BoGa_g13571.t1	L5BoGa_g8247.t1	Lac-A_g15886.t1	Lakedist_g10434.t1	Lhj_g11385.t1	Liberton_g5628.t1	LouisXIII_g10850.t1	Luc-A_g1442.t1	Luc-B_g1683.t1		Marpolmon_MpmSA2_1.0_genomic_ncbi_g10132.t1	Marpolpol_MppBR5_1.0_genomic_ncbi_g13188.t1	Marpolrud_MpTak_v6.1.genome_g11386.t1	Marpolrud_Mp4g04150.1	Maud_g10413.t1	Mns-A_g11532.t1	Mnt-A_g12006.t1	Mou-A_g1430.t1	Mur-A_g5489.t1	NILSC1_g16346.t1	NILSC11_g3617.t1	NILSC12_g17950.t1	NILSC13_g15632.t1	NILSC14_g16246.t1	NILSC15_g14646.t1	NILSC16_g24717.t1	NILSC17_g3683.t1	NILSC18_g5245.t1	NILSC19_g11340.t1	NILSC2_g9083.t1	NILSC20_g16714.t1	NILSC21_g17428.t1	NILSC22_g12613.t1	NILSC23_g17677.t1	NILSC24_g23907.t1	NILSC25_g22140.t1	NILSC26_g22174.t1	NILSC27_g24139.t1	NILSC28_g10937.t1	NILSC3_g15261.t1	NILSC4_g26619.t1	NILSC5_g11970.t1	NILSC6_g5891.t1	NILSC7_g31097.t1	NILSC8_g5607.t1	NILSC9_g31672.t1	Ncathedral_g6621.t1	Nor-A_g19126.t1	Nor-B_g14236.t1	Nor-C_g3761.t1	Nor-D_g9592.t1	Nor-E_g944.t1	Pra-A_g16974.t1	Pra-B_g9532.t1	Pra-C_g9975.t1	RB2_g13680.t1	RES29_g332.t1	RES31_g22893.t1	RES32_g15751.t1	RES33_g1676.t1	RES34_g3098.t1	RES35_g7334.t1	RES41_g11835.t1	RES49_g13617.t1	RES50_g13883.t1	RES51_g10329.t1	RES52_g11871.t1	RES53_g10991.t1	Rhyl_g10932.t1	Sal-A_g2390.t1	Sevenoaks_g15119.t1	Silverstar_g17166.t1	TAK1_g12213.t1	TAK2_g12600.t1	Tony_g3043.t1	Tou-A_g8989.t1	Tou-B_g20477.t1	Tou-C_g21652.t1	Tou-D_g8913.t1	Tou-E_g11919.t1	Voe-A_g16827.t1	Voe-B_g5726.t1	WRG_g5545.t1	WT-F_g7312.t1	Warwick_g9787.t1	Waverly_g4633.t1	Whitley_g10192.t1	Withies_g10535.t1	YC-A_g19693.t1
N0.HOG0009571	OG0008586	n0	Aberdeen_g16820.t1	Ale-A_g8376.t1	Beaufort_g1313.t1	Ber-A_g4719.t1	Ber-B_g13507.t1	Ber-C_g3456.t1	Ber-D_g27378.t1	Ber-F_g22273.t1	Bid-A_g21408.t1	Bie-A_g8455.t1	Bie-B_g13781.t1	Bie-C_g19826.t1	BoGa_v1_g11747.t1	Bonheur_g10252.t1	Bot-X_g21532.t1	Bristol_g15835.t1	Bul-A_g16696.t1	Bul-B_g149.t1	Bul-C_g2953.t1	CA_g16627.t1	CAM1_g18973.t1	CAM2_g17075.t1	MarpolCA_g7581.t1	Cas-A_g6953.t1	Cas-B_g14828.t1	Cas-C_g11659.t1	Cas-D_g14949.t1	Cas-E_g14594.t1	Caz-A_g9130.t1	Crowsnest_g7539.t1	Dur-A_g17173.t1	Dutchpot_g19776.t1	Esc-A_g11218.t1	Field-2_g10136.t1	Gen-A_g4446.t1	Gen-B_g3817.t1	Gilesgate_g2698.t1	Glo-1_g8038.t1	Gormley_g14918.t1	Grafton_g19012.t1	Hec-A_g10434.t1	Hec-B_g17764.t1	Hec-C_g4756.t1	Hopeman_g7655.t1	Jimw_g10073.t1	L2BoGa_g18592.t1	L5BoGa_g18531.t1	Lac-A_g7137.t1	Lakedist_g6288.t1	Lhj_g6077.t1	Liberton_g6501.t1	LouisXIII_g14565.t1	Luc-A_g24317.t1	Luc-B_g3947.t1	Marpal_JIC_pilon2_Contfilteres_g6591.t1	Marpolmon_MpmSA2_1.0_genomic_ncbi_g17924.t1	Marpolpol_MppBR5_1.0_genomic_ncbi_g10709.t1	Marpolrud_MpTak_v6.1.genome_g11870.t1	Marpolrud_Mp4g07550.1	Maud_g18721.t1	Mns-A_g19842.t1	Mnt-A_g19588.t1	Mou-A_g23453.t1	Mur-A_g17509.t1	NILSC1_g16768.t1	NILSC11_g15028.t1	NILSC12_g14674.t1	NILSC13_g20926.t1	NILSC14_g19055.t1	NILSC15_g7271.t1	NILSC16_g15208.t1	NILSC17_g4678.t1	NILSC18_g7981.t1	NILSC19_g5178.t1	NILSC2_g18363.t1	NILSC20_g28259.t1	NILSC21_g21300.t1	NILSC22_g28943.t1	NILSC23_g21981.t1	NILSC24_g23913.t1	NILSC25_g17416.t1	NILSC26_g11884.t1	NILSC27_g824.t1	NILSC28_g14089.t1	NILSC3_g26194.t1	NILSC4_g338.t1	NILSC5_g11550.t1	NILSC6_g24186.t1	NILSC7_g13728.t1	NILSC8_g20703.t1	NILSC9_g21785.t1	Ncathedral_g4679.t1	Nor-A_g22615.t1	Nor-B_g9467.t1	Nor-C_g8753.t1	Nor-D_g12582.t1	Nor-E_g8517.t1	Pra-A_g227.t1	Pra-B_g16011.t1	Pra-C_g18868.t1		RES29_g21966.t1	RES31_g17708.t1	RES32_g6151.t1	RES33_g15367.t1	RES34_g6110.t1		RES41_g2190.t1	RES49_g6709.t1	RES50_g8555.t1	RES51_g15381.t1	RES52_g7749.t1	RES53_g11153.t1	Rhyl_g16222.t1	Sal-A_g19992.t1	Sevenoaks_g8157.t1	Silverstar_g8562.t1	TAK1_g7616.t1	TAK2_g12077.t1	Tony_g6244.t1	Tou-A_g3574.t1	Tou-B_g24696.t1	Tou-C_g5296.t1	Tou-D_g3299.t1	Tou-E_g777.t1	Voe-A_g6451.t1	Voe-B_g19989.t1	WRG_g4116.t1	WT-F_g8219.t1	Warwick_g19999.t1	Waverly_g8457.t1	Whitley_g19657.t1	Withies_g11959.t1	YC-A_g13962.t1
N0.HOG0009572	OG0008587	n0	Aberdeen_g16828.t1	Ale-A_g4484.t1	Beaufort_g12687.t1		Ber-B_g13223.t1	Ber-C_g22326.t1		Ber-F_g13451.t1	Bid-A_g9923.t1	Bie-A_g3985.t1	Bie-B_g18195.t1	Bie-C_g19797.t1	BoGa_v1_g24232.t1	Bonheur_g13995.t1, Bonheur_g21812.t1	Bot-X_g12026.t1	Bristol_g108.t1	Bul-A_g19561.t1	Bul-B_g20241.t1	Bul-C_g6810.t1	CA_g2353.t1	CAM1_g9770.t1	CAM2_g7021.t1	MarpolCA_g22777.t1	Cas-A_g23592.t1	Cas-B_g17001.t1	Cas-C_g13814.t1	Cas-D_g20979.t1	Cas-E_g2464.t1	Caz-A_g7054.t1	Crowsnest_g3668.t1	Dur-A_g2506.t1	Dutchpot_g17778.t1	Esc-A_g24469.t1	Field-2_g15398.t1	Gen-A_g13651.t1	Gen-B_g13255.t1	Gilesgate_g19685.t1	Glo-1_g11935.t1	Gormley_g4717.t1	Grafton_g10583.t1	Hec-A_g2169.t1	Hec-B_g20577.t1	Hec-C_g18506.t1	Hopeman_g456.t1	Jimw_g12293.t1	L2BoGa_g879.t1	L5BoGa_g18344.t1	Lac-A_g15333.t1	Lakedist_g17610.t1	Lhj_g9127.t1	Liberton_g17709.t1	LouisXIII_g10163.t1	Luc-A_g3808.t1	Luc-B_g8196.t1	Marpal_JIC_pilon2_Contfilteres_g9308.t1	Marpolmon_MpmSA2_1.0_genomic_ncbi_g19612.t1	Marpolpol_MppBR5_1.0_genomic_ncbi_g7269.t1	Marpolrud_MpTak_v6.1.genome_g24075.t1	Marpolrud_Mp8g11950.1	Maud_g8580.t1	Mns-A_g12717.t1	Mnt-A_g403.t1	Mou-A_g15615.t1	Mur-A_g14436.t1	NILSC1_g3199.t1	NILSC11_g9747.t1	NILSC12_g1909.t1	NILSC13_g5002.t1	NILSC14_g25719.t2	NILSC15_g8046.t1	NILSC16_g21208.t1	NILSC17_g10229.t2	NILSC18_g147.t1	NILSC19_g27144.t1	NILSC2_g194.t1	NILSC20_g17495.t1	NILSC21_g8305.t1	NILSC22_g20099.t1	NILSC23_g6082.t1	NILSC24_g2415.t1	NILSC25_g27313.t1	NILSC26_g14119.t1	NILSC27_g24301.t2	NILSC28_g22137.t1	NILSC3_g17893.t1	NILSC4_g26052.t1	NILSC5_g8437.t1	NILSC6_g23267.t1	NILSC7_g7085.t1	NILSC8_g24467.t1	NILSC9_g21414.t1	Ncathedral_g19160.t1	Nor-A_g3294.t1	Nor-B_g23659.t1	Nor-C_g21020.t1	Nor-D_g1500.t1	Nor-E_g17424.t1	Pra-A_g11256.t1	Pra-B_g11669.t1	Pra-C_g2969.t1		RES29_g4562.t1	RES31_g575.t1	RES32_g7851.t1	RES33_g3353.t1	RES34_g10214.t1	RES35_g14967.t1	RES41_g12109.t1	RES49_g18157.t1	RES50_g16173.t1	RES51_g23772.t1	RES52_g17070.t1	RES53_g20558.t1	Rhyl_g20211.t1	Sal-A_g1768.t1	Sevenoaks_g3547.t1	Silverstar_g19007.t1	TAK1_g11479.t1	TAK2_g19064.t1	Tony_g19711.t1	Tou-A_g14425.t1	Tou-B_g16265.t1	Tou-C_g15350.t1	Tou-D_g19112.t1	Tou-E_g18246.t1	Voe-A_g12993.t1	Voe-B_g14229.t1	WRG_g21415.t1	WT-F_g3110.t1	Warwick_g18247.t1	Waverly_g11570.t1	Whitley_g14072.t1	Withies_g905.t1	YC-A_g9555.t1
N0.HOG0009573	OG0008588	n0	Aberdeen_g16830.t2	Ale-A_g4482.t1	Beaufort_g12689.t1		Ber-B_g13225.t1	Ber-C_g22324.t1	Ber-D_g894.t1	Ber-F_g13453.t1	Bid-A_g9925.t1	Bie-A_g3987.t1	Bie-B_g18193.t1	Bie-C_g19795.t1	BoGa_v1_g24230.t1	Bonheur_g14687.t1	Bot-X_g12024.t1	Bristol_g106.t1	Bul-A_g19564.t1	Bul-B_g20238.t1	Bul-C_g6808.t1	CA_g2355.t1	CAM1_g9772.t1	CAM2_g7019.t1	MarpolCA_g22775.t1	Cas-A_g5726.t1	Cas-B_g17003.t1	Cas-C_g13816.t1	Cas-D_g20981.t1	Cas-E_g2466.t1	Caz-A_g13410.t1	Crowsnest_g3666.t1	Dur-A_g2508.t1	Dutchpot_g19922.t1	Esc-A_g24467.t1	Field-2_g15396.t1	Gen-A_g1941.t1	Gen-B_g13257.t1	Gilesgate_g18266.t1	Glo-1_g11937.t1	Gormley_g4715.t1	Grafton_g9469.t1	Hec-A_g2167.t1	Hec-B_g20579.t1	Hec-C_g18508.t1	Hopeman_g454.t1	Jimw_g12291.t2	L2BoGa_g877.t1	L5BoGa_g18342.t1	Lac-A_g15331.t1	Lakedist_g17608.t1	Lhj_g9129.t1	Liberton_g17707.t1	LouisXIII_g10161.t1	Luc-A_g3806.t1	Luc-B_g8194.t1	Marpal_JIC_pilon2_Contfilteres_g9305.t1	Marpolmon_MpmSA2_1.0_genomic_ncbi_g25509.t1	Marpolpol_MppBR5_1.0_genomic_ncbi_g7246.t1	Marpolrud_MpTak_v6.1.genome_g24073.t1	Marpolrud_Mp8g11930.1	Maud_g13834.t1	Mns-A_g12715.t1	Mnt-A_g405.t1	Mou-A_g15617.t1	Mur-A_g14434.t1	NILSC1_g28178.t1	NILSC11_g28104.t1	NILSC12_g11354.t1	NILSC13_g16540.t1	NILSC14_g127.t1	NILSC15_g8048.t1	NILSC16_g20498.t1	NILSC17_g13751.t1	NILSC18_g28934.t1	NILSC19_g27146.t1	NILSC2_g20795.t1	NILSC20_g21739.t1	NILSC21_g7578.t1	NILSC22_g14194.t1	NILSC23_g7216.t1	NILSC24_g8993.t1	NILSC25_g27315.t1	NILSC26_g14121.t1	NILSC27_g3856.t1	NILSC28_g7313.t1	NILSC3_g17891.t1	NILSC4_g13589.t1	NILSC5_g8439.t1	NILSC6_g18672.t1	NILSC7_g7083.t1	NILSC8_g9593.t1	NILSC9_g28038.t1	Ncathedral_g19158.t1	Nor-A_g3292.t1	Nor-B_g23657.t1	Nor-C_g21018.t1	Nor-D_g1498.t1	Nor-E_g17422.t1	Pra-A_g11258.t1	Pra-B_g8571.t1	Pra-C_g2971.t1	RB2_g15375.t1	RES29_g4564.t1	RES31_g573.t1	RES32_g7853.t1	RES33_g11979.t1	RES34_g10216.t1		RES41_g12111.t1	RES49_g18159.t1	RES50_g24479.t1	RES51_g19718.t1	RES52_g18426.t1	RES53_g2063.t2	Rhyl_g20209.t1	Sal-A_g1770.t1	Sevenoaks_g3549.t1	Silverstar_g19005.t1	TAK1_g11481.t1	TAK2_g19062.t1	Tony_g19709.t1	Tou-A_g14427.t1	Tou-B_g16263.t1	Tou-C_g15348.t1	Tou-D_g19110.t1	Tou-E_g18244.t1	Voe-A_g12991.t1	Voe-B_g14232.t1	WRG_g2650.t1	WT-F_g3108.t1	Warwick_g18245.t1	Waverly_g11572.t1	Whitley_g14074.t1	Withies_g903.t1	YC-A_g15467.t1
N0.HOG0009574	OG0008589	n0	Aberdeen_g16839.t1	Ale-A_g16701.t1	Beaufort_g14353.t1		Ber-B_g6993.t1	Ber-C_g1740.t1	Ber-D_g11746.t1	Ber-F_g20106.t1	Bid-A_g3723.t1	Bie-A_g7910.t1	Bie-B_g3366.t1	Bie-C_g15824.t1	BoGa_v1_g4388.t1	Bonheur_g10257.t1	Bot-X_g9666.t1	Bristol_g2840.t1	Bul-A_g23922.t1	Bul-B_g4403.t1	Bul-C_g11425.t1	CA_g1723.t1	CAM1_g19660.t1	CAM2_g19910.t1	MarpolCA_g12824.t1	Cas-A_g2028.t1	Cas-B_g10102.t1	Cas-C_g10190.t1	Cas-D_g21328.t1	Cas-E_g12223.t1	Caz-A_g14376.t1	Crowsnest_g8589.t1	Dur-A_g9325.t1	Dutchpot_g10334.t1	Esc-A_g20657.t1	Field-2_g9746.t1	Gen-A_g11461.t1	Gen-B_g17543.t1	Gilesgate_g8319.t1	Glo-1_g4453.t1	Gormley_g9985.t1	Grafton_g18458.t1	Hec-A_g22880.t1	Hec-B_g4769.t1	Hec-C_g5832.t1	Hopeman_g15833.t1	Jimw_g13421.t1	L2BoGa_g14210.t1	L5BoGa_g21744.t1	Lac-A_g799.t1	Lakedist_g3731.t1	Lhj_g6147.t1	Liberton_g10164.t1	LouisXIII_g16498.t1	Luc-A_g18329.t1	Luc-B_g2223.t1	Marpal_JIC_pilon2_Contfilteres_g3851.t1	Marpolmon_MpmSA2_1.0_genomic_ncbi_g11599.t1	Marpolpol_MppBR5_1.0_genomic_ncbi_g13741.t1	Marpolrud_MpTak_v6.1.genome_g4431.t1	Marpolrud_Mp2g03210.1	Maud_g9766.t1	Mns-A_g8288.t1	Mnt-A_g7061.t1	Mou-A_g18027.t1	Mur-A_g3994.t1	NILSC1_g21781.t1	NILSC11_g20930.t1	NILSC12_g23788.t1	NILSC13_g2415.t1	NILSC14_g9846.t1	NILSC15_g778.t1	NILSC16_g2729.t1	NILSC17_g16322.t1	NILSC18_g15222.t1	NILSC19_g26864.t1	NILSC2_g17244.t1	NILSC20_g11027.t1	NILSC21_g11572.t1	NILSC22_g11102.t1	NILSC23_g5738.t1	NILSC24_g24229.t1	NILSC25_g8410.t1	NILSC26_g12599.t1	NILSC27_g9675.t1	NILSC28_g13557.t1	NILSC3_g2225.t1	NILSC4_g13681.t1	NILSC5_g10773.t1	NILSC6_g27408.t1	NILSC7_g30785.t1	NILSC8_g6358.t1	NILSC9_g16559.t1	Ncathedral_g6151.t1	Nor-A_g15578.t1	Nor-B_g13056.t1	Nor-C_g7666.t1	Nor-D_g3989.t1	Nor-E_g6413.t1	Pra-A_g6987.t1	Pra-B_g13551.t1	Pra-C_g11491.t1	RB2_g12437.t2	RES29_g14285.t1	RES31_g22348.t1	RES32_g21383.t1	RES33_g19365.t1	RES34_g9857.t1		RES41_g19770.t1	RES49_g11434.t1	RES50_g822.t1	RES51_g4857.t1	RES52_g16106.t1	RES53_g6757.t1	Rhyl_g12472.t1	Sal-A_g12987.t1	Sevenoaks_g15506.t1	Silverstar_g20079.t1	TAK1_g10144.t1	TAK2_g14149.t1	Tony_g14286.t1	Tou-A_g2017.t1	Tou-B_g7432.t1	Tou-C_g1689.t1	Tou-D_g15080.t1	Tou-E_g4985.t1	Voe-A_g9341.t1	Voe-B_g8403.t1	WRG_g10219.t1	WT-F_g15666.t1	Warwick_g6049.t1	Waverly_g21255.t1	Whitley_g14038.t1	Withies_g14441.t1	YC-A_g19039.t1
N0.HOG0009575	OG0008590	n0	Aberdeen_g16860.t1	Ale-A_g4252.t1	Beaufort_g15869.t1		Ber-B_g12427.t1	Ber-C_g14723.t1	Ber-D_g16226.t1	Ber-F_g18560.t1	Bid-A_g19833.t1	Bie-A_g2663.t1	Bie-B_g11631.t1	Bie-C_g16797.t1	BoGa_v1_g12046.t1	Bonheur_g13647.t1	Bot-X_g5105.t1	Bristol_g11760.t1	Bul-A_g19500.t1	Bul-B_g10080.t1	Bul-C_g12334.t1	CA_g7837.t1	CAM1_g20879.t1	CAM2_g7362.t1	MarpolCA_g7916.t1	Cas-A_g3111.t1	Cas-B_g1172.t1	Cas-C_g7637.t1	Cas-D_g2295.t1	Cas-E_g9212.t1	Caz-A_g17159.t1	Crowsnest_g17863.t1	Dur-A_g4994.t1	Dutchpot_g21315.t1	Esc-A_g17839.t1	Field-2_g13161.t1	Gen-A_g14228.t1	Gen-B_g14585.t1	Gilesgate_g10537.t1	Glo-1_g14624.t1	Gormley_g2441.t1	Grafton_g21638.t1	Hec-A_g14189.t1	Hec-B_g10118.t1	Hec-C_g6233.t1	Hopeman_g17930.t1	Jimw_g11768.t1	L2BoGa_g17033.t1	L5BoGa_g9777.t1	Lac-A_g9074.t1	Lakedist_g7210.t1	Lhj_g7719.t1	Liberton_g13357.t1	LouisXIII_g4582.t1	Luc-A_g287.t1	Luc-B_g7463.t1	Marpal_JIC_pilon2_Contfilteres_g2184.t1	Marpolmon_MpmSA2_1.0_genomic_ncbi_g25168.t1	Marpolpol_MppBR5_1.0_genomic_ncbi_g4269.t1	Marpolrud_MpTak_v6.1.genome_g12153.t1	Marpolrud_Mp4g09660.2	Maud_g392.t1	Mns-A_g5047.t1	Mnt-A_g7429.t1	Mou-A_g5900.t1	Mur-A_g19789.t1	NILSC1_g16975.t1	NILSC11_g11317.t1	NILSC12_g4100.t1	NILSC13_g21458.t1	NILSC14_g16123.t1	NILSC15_g14359.t1	NILSC16_g9537.t1	NILSC17_g11876.t1	NILSC18_g9844.t1	NILSC19_g10786.t1	NILSC2_g24801.t1	NILSC20_g28516.t1	NILSC21_g23936.t1	NILSC22_g7015.t1	NILSC23_g25453.t1	NILSC24_g13187.t1	NILSC25_g15748.t1	NILSC26_g15250.t1	NILSC27_g9798.t1	NILSC28_g2401.t1	NILSC3_g4705.t1	NILSC4_g11290.t1	NILSC5_g10865.t1	NILSC6_g23671.t1	NILSC7_g22320.t1	NILSC8_g16172.t1	NILSC9_g18356.t1	Ncathedral_g3924.t1	Nor-A_g2675.t1	Nor-B_g7157.t1	Nor-C_g12139.t1		Nor-E_g11308.t1	Pra-A_g8450.t1	Pra-B_g17735.t1	Pra-C_g6215.t1	RB2_g230.t1	RES29_g20279.t1	RES31_g5282.t1	RES32_g13318.t1	RES33_g20891.t1	RES34_g13391.t1	RES35_g11260.t1	RES41_g1875.t1	RES49_g5483.t1	RES50_g23531.t1	RES51_g26237.t1	RES52_g21331.t1	RES53_g62.t1	Rhyl_g9137.t1	Sal-A_g83.t1	Sevenoaks_g12626.t1	Silverstar_g2122.t1	TAK1_g3633.t1	TAK2_g11491.t1	Tony_g10135.t1	Tou-A_g247.t1	Tou-B_g7163.t1	Tou-C_g12546.t1	Tou-D_g10962.t1	Tou-E_g1268.t1	Voe-A_g13484.t1	Voe-B_g4876.t1	WRG_g5205.t1	WT-F_g15849.t1	Warwick_g10884.t1	Waverly_g14280.t1	Whitley_g4739.t1	Withies_g15780.t1	YC-A_g7798.t1
N0.HOG0009576	OG0008591	n0	Aberdeen_g16868.t1	Ale-A_g331.t1	Beaufort_g5584.t1		Ber-B_g7901.t1	Ber-C_g10670.t1	Ber-D_g1816.t1	Ber-F_g11737.t1	Bid-A_g21900.t1	Bie-A_g12635.t1	Bie-B_g704.t1	Bie-C_g13618.t1	BoGa_v1_g19731.t1	Bonheur_g8262.t1	Bot-X_g10472.t1	Bristol_g13430.t1	Bul-A_g2376.t1	Bul-B_g10053.t1	Bul-C_g13079.t1	CA_g23448.t1	CAM1_g9862.t1	CAM2_g17795.t1	MarpolCA_g9613.t1	Cas-A_g15219.t1	Cas-B_g8864.t1	Cas-C_g19862.t1	Cas-D_g8277.t1	Cas-E_g19019.t1	Caz-A_g5450.t1	Crowsnest_g16547.t1	Dur-A_g1452.t1	Dutchpot_g15599.t1	Esc-A_g20202.t1	Field-2_g14077.t1	Gen-A_g16140.t1	Gen-B_g19009.t1	Gilesgate_g3049.t1	Glo-1_g17168.t1	Gormley_g17111.t1	Grafton_g15669.t1	Hec-A_g12718.t1	Hec-B_g5972.t1	Hec-C_g6932.t1	Hopeman_g2775.t1	Jimw_g1654.t1	L2BoGa_g20114.t1	L5BoGa_g16577.t1	Lac-A_g15475.t1	Lakedist_g435.t1	Lhj_g1777.t1	Liberton_g18637.t1	LouisXIII_g700.t1	Luc-A_g37.t1	Luc-B_g6221.t1	Marpal_JIC_pilon2_Contfilteres_g8296.t1	Marpolmon_MpmSA2_1.0_genomic_ncbi_g8970.t1	Marpolpol_MppBR5_1.0_genomic_ncbi_g14429.t1	Marpolrud_MpTak_v6.1.genome_g19710.t1	Marpolrud_Mp6g19410.1	Maud_g9447.t1	Mns-A_g10540.t1	Mnt-A_g8549.t1	Mou-A_g3440.t1	Mur-A_g20702.t1	NILSC1_g12756.t1	NILSC11_g23959.t1	NILSC12_g8162.t1	NILSC13_g20639.t1	NILSC14_g22955.t1	NILSC15_g15147.t1	NILSC16_g25366.t1	NILSC17_g2816.t2	NILSC18_g10079.t1	NILSC19_g11725.t1	NILSC2_g20356.t1	NILSC20_g488.t1	NILSC21_g18245.t1	NILSC22_g25000.t1	NILSC23_g21868.t1	NILSC24_g15256.t1	NILSC25_g753.t1	NILSC26_g22654.t1	NILSC27_g18106.t1	NILSC28_g10835.t1	NILSC3_g9559.t1	NILSC4_g25701.t1	NILSC5_g28697.t1	NILSC6_g11025.t1	NILSC7_g14138.t1	NILSC8_g23959.t1	NILSC9_g10391.t1	Ncathedral_g13248.t1	Nor-A_g10164.t1	Nor-B_g3961.t1	Nor-C_g3880.t1	Nor-D_g4415.t1	Nor-E_g14313.t1	Pra-A_g18277.t1	Pra-B_g19923.t1	Pra-C_g19451.t1	RB2_g11922.t1	RES29_g5715.t1	RES31_g9323.t1	RES32_g5161.t1	RES33_g20991.t1	RES34_g20188.t1		RES41_g13818.t1	RES49_g20241.t1	RES50_g5768.t1	RES51_g9114.t1	RES52_g17816.t1	RES53_g3396.t1	Rhyl_g2286.t1	Sal-A_g3871.t1	Sevenoaks_g10491.t1	Silverstar_g15572.t1	TAK1_g11306.t1	TAK2_g13590.t1	Tony_g20097.t1	Tou-A_g15657.t1	Tou-B_g11114.t1	Tou-C_g16222.t1	Tou-D_g16098.t1	Tou-E_g15812.t1	Voe-A_g20477.t1	Voe-B_g24705.t1	WRG_g16026.t1	WT-F_g16686.t1	Warwick_g5348.t1	Waverly_g12683.t1	Whitley_g2802.t1	Withies_g3325.t1	YC-A_g21325.t1
N0.HOG0009577	OG0008592	n0	Aberdeen_g1687.t1	Ale-A_g1457.t1	Beaufort_g4709.t1	Ber-A_g9866.t1	Ber-B_g3720.t1	Ber-C_g18336.t1	Ber-D_g11490.t1	Ber-F_g12887.t1	Bid-A_g11262.t1	Bie-A_g10073.t1	Bie-B_g6288.t1	Bie-C_g11057.t1	BoGa_v1_g3131.t1	Bonheur_g13461.t1	Bot-X_g8688.t1	Bristol_g18410.t1	Bul-A_g30695.t1	Bul-B_g4788.t1	Bul-C_g11362.t1	CA_g24059.t1	CAM1_g6387.t1	CAM2_g2236.t1	MarpolCA_g20269.t1	Cas-A_g106.t1	Cas-B_g18330.t1	Cas-C_g5646.t1	Cas-D_g10548.t1	Cas-E_g10570.t1	Caz-A_g15260.t1	Crowsnest_g7769.t1	Dur-A_g9640.t1	Dutchpot_g8346.t1	Esc-A_g26374.t1	Field-2_g20678.t1	Gen-A_g31512.t1	Gen-B_g3765.t1	Gilesgate_g3897.t1	Glo-1_g17346.t1	Gormley_g13686.t1	Grafton_g21220.t1	Hec-A_g369.t1	Hec-B_g6593.t1	Hec-C_g7704.t1	Hopeman_g15988.t1	Jimw_g12132.t1	L2BoGa_g7506.t1	L5BoGa_g9761.t1	Lac-A_g21725.t1	Lakedist_g5590.t1	Lhj_g16972.t1	Liberton_g20794.t1	LouisXIII_g11684.t1	Luc-A_g4398.t1	Luc-B_g16855.t1	Marpal_JIC_pilon2_Contfilteres_g12541.t1		Marpolpol_MppBR5_1.0_genomic_ncbi_g5991.t1	Marpolrud_MpTak_v6.1.genome_g3179.t1	Marpolrud_Mp1g23750.1	Maud_g10814.t1	Mns-A_g486.t1	Mnt-A_g13222.t1	Mou-A_g7095.t1	Mur-A_g11561.t1	NILSC1_g14725.t2	NILSC11_g10767.t1	NILSC12_g666.t1	NILSC13_g1838.t2	NILSC14_g22983.t1	NILSC15_g18666.t1, NILSC15_g13145.t1	NILSC16_g9864.t1	NILSC17_g9384.t1	NILSC18_g17164.t1		NILSC2_g13755.t1	NILSC20_g21973.t1	NILSC21_g14106.t1	NILSC22_g4505.t1	NILSC23_g25292.t1	NILSC24_g3177.t1	NILSC25_g18574.t1	NILSC26_g11591.t1	NILSC27_g20275.t1	NILSC28_g23161.t1	NILSC3_g16613.t1	NILSC4_g9832.t1	NILSC5_g2204.t1	NILSC6_g10969.t1	NILSC7_g3395.t1	NILSC8_g3819.t1	NILSC9_g34071.t1	Ncathedral_g5624.t1	Nor-A_g9706.t1	Nor-B_g12766.t1	Nor-C_g1728.t1		Nor-E_g14858.t1	Pra-A_g21678.t1	Pra-B_g10978.t1	Pra-C_g17318.t1		RES29_g15779.t1	RES31_g9892.t1	RES32_g375.t1, RES32_g23731.t1	RES33_g6479.t1	RES34_g16280.t1		RES41_g17362.t1	RES49_g3121.t1	RES50_g4546.t1	RES51_g15600.t1	RES52_g19012.t1	RES53_g6682.t1	Rhyl_g4830.t1	Sal-A_g14558.t1	Sevenoaks_g17005.t1	Silverstar_g6915.t1	TAK1_g14920.t1	TAK2_g3533.t1	Tony_g12974.t1	Tou-A_g14910.t1	Tou-B_g145.t1	Tou-C_g244.t1	Tou-D_g8087.t1	Tou-E_g19185.t1	Voe-A_g13716.t1	Voe-B_g6502.t1	WRG_g713.t1	WT-F_g16312.t1	Warwick_g8618.t1	Waverly_g6431.t1	Whitley_g10839.t1	Withies_g17203.t1	YC-A_g14763.t1
N0.HOG0009578	OG0008593	n0	Aberdeen_g16898.t1	Ale-A_g5540.t1	Beaufort_g20931.t1		Ber-B_g12920.t1	Ber-C_g19307.t1	Ber-D_g1718.t1	Ber-F_g3564.t1	Bid-A_g5354.t1	Bie-A_g7894.t1	Bie-B_g4884.t1	Bie-C_g2045.t1	BoGa_v1_g17986.t1	Bonheur_g3588.t1	Bot-X_g10985.t1	Bristol_g4156.t1	Bul-A_g909.t1	Bul-B_g11593.t1	Bul-C_g17526.t1	CA_g24687.t1	CAM1_g16490.t1	CAM2_g8420.t1	MarpolCA_g24621.t1	Cas-A_g5178.t1	Cas-B_g594.t1	Cas-C_g5927.t1	Cas-D_g3048.t1	Cas-E_g21702.t1	Caz-A_g2977.t1	Crowsnest_g12424.t1	Dur-A_g17740.t1	Dutchpot_g4875.t1	Esc-A_g7194.t1	Field-2_g2700.t1	Gen-A_g24213.t1	Gen-B_g5890.t1	Gilesgate_g5403.t1	Glo-1_g2163.t1	Gormley_g18782.t1	Grafton_g14277.t1	Hec-A_g19138.t1	Hec-B_g9963.t1	Hec-C_g5468.t1	Hopeman_g10979.t1	Jimw_g1298.t1	L2BoGa_g12236.t1	L5BoGa_g577.t1	Lac-A_g17148.t1	Lakedist_g11639.t1	Lhj_g10639.t1	Liberton_g3812.t1	LouisXIII_g10370.t1	Luc-A_g18760.t1	Luc-B_g7220.t1	Marpal_JIC_pilon2_Contfilteres_g18954.t1	Marpolmon_MpmSA2_1.0_genomic_ncbi_g5565.t1	Marpolpol_MppBR5_1.0_genomic_ncbi_g15310.t1	Marpolrud_MpTak_v6.1.genome_g17960.t1	Marpolrud_Mp6g06060.1	Maud_g7647.t1	Mns-A_g17134.t1	Mnt-A_g17317.t1	Mou-A_g14957.t1	Mur-A_g12186.t1	NILSC1_g7949.t1	NILSC11_g7371.t1	NILSC12_g10313.t1	NILSC13_g6979.t1	NILSC14_g11174.t1	NILSC15_g26766.t1	NILSC16_g11355.t1	NILSC17_g11136.t1	NILSC18_g1031.t1	NILSC19_g27208.t1	NILSC2_g28188.t1	NILSC20_g5500.t1	NILSC21_g7562.t1	NILSC22_g20178.t1	NILSC23_g1419.t1	NILSC24_g19151.t1	NILSC25_g18038.t1	NILSC26_g1127.t1	NILSC27_g25951.t1	NILSC28_g20360.t1	NILSC3_g7732.t1	NILSC4_g18196.t1	NILSC5_g28535.t1	NILSC6_g29537.t1	NILSC7_g19232.t1	NILSC8_g1336.t1	NILSC9_g16872.t1	Ncathedral_g19472.t1	Nor-A_g8787.t1	Nor-B_g16853.t1	Nor-C_g12099.t1		Nor-E_g12602.t1	Pra-A_g17392.t1	Pra-B_g16601.t1	Pra-C_g16308.t1	RB2_g8345.t1	RES29_g2954.t1	RES31_g13660.t1	RES32_g16470.t1	RES33_g5203.t1	RES34_g15502.t1	RES35_g9884.t1	RES41_g20563.t1	RES49_g7151.t1	RES50_g12191.t1	RES51_g5286.t1	RES52_g12860.t1	RES53_g5836.t1	Rhyl_g19192.t1	Sal-A_g3138.t1	Sevenoaks_g10627.t1	Silverstar_g4792.t1	TAK1_g1422.t1	TAK2_g3560.t1	Tony_g21203.t1	Tou-A_g4603.t1	Tou-B_g21492.t1	Tou-C_g10571.t1	Tou-D_g6406.t1	Tou-E_g18349.t1	Voe-A_g16288.t1	Voe-B_g15588.t1	WRG_g20855.t1	WT-F_g15387.t1	Warwick_g5955.t1	Waverly_g16602.t1	Whitley_g8097.t1	Withies_g15612.t1	YC-A_g13632.t1
N0.HOG0009579	OG0008594	n0	Aberdeen_g16899.t1	Ale-A_g5539.t1	Beaufort_g18038.t1		Ber-B_g12921.t1	Ber-C_g19306.t1	Ber-D_g15957.t1	Ber-F_g3562.t1	Bid-A_g5353.t1	Bie-A_g7892.t1	Bie-B_g4882.t1	Bie-C_g13676.t1	BoGa_v1_g17988.t1	Bonheur_g3587.t1	Bot-X_g10984.t1	Bristol_g4155.t1	Bul-A_g908.t1	Bul-B_g11594.t1	Bul-C_g17525.t1	CA_g24688.t1	CAM1_g16488.t1	CAM2_g8418.t1	MarpolCA_g24618.t1	Cas-A_g9854.t1	Cas-B_g596.t1	Cas-C_g1975.t1	Cas-D_g3050.t1	Cas-E_g21700.t1	Caz-A_g2974.t1	Crowsnest_g12422.t1	Dur-A_g17738.t1	Dutchpot_g4874.t1	Esc-A_g7192.t1	Field-2_g14633.t1	Gen-A_g11564.t1	Gen-B_g5888.t1	Gilesgate_g6623.t1	Glo-1_g2164.t1	Gormley_g18781.t1	Grafton_g14278.t1	Hec-A_g19137.t1	Hec-B_g9962.t1	Hec-C_g5466.t1	Hopeman_g10980.t1	Jimw_g1300.t1	L2BoGa_g12234.t1	L5BoGa_g579.t1	Lac-A_g17149.t1	Lakedist_g11637.t1	Lhj_g20679.t1	Liberton_g9135.t1	LouisXIII_g10372.t1	Luc-A_g18758.t1	Luc-B_g7223.t1	Marpal_JIC_pilon2_Contfilteres_g18953.t1	Marpolmon_MpmSA2_1.0_genomic_ncbi_g5562.t1	Marpolpol_MppBR5_1.0_genomic_ncbi_g15312.t1	Marpolrud_MpTak_v6.1.genome_g17961.t1	Marpolrud_Mp6g06080.1	Maud_g7644.t1	Mns-A_g17133.t1	Mnt-A_g17316.t1	Mou-A_g14956.t1	Mur-A_g12184.t1	NILSC1_g7952.t1	NILSC11_g6464.t1	NILSC12_g10311.t1	NILSC13_g6981.t1	NILSC14_g11176.t1	NILSC15_g7459.t1	NILSC16_g11358.t1	NILSC17_g6952.t1	NILSC18_g1030.t1	NILSC19_g315.t1	NILSC2_g28185.t1	NILSC20_g5499.t1	NILSC21_g7564.t1	NILSC22_g20180.t1	NILSC23_g1417.t1	NILSC24_g23075.t1	NILSC25_g1315.t1	NILSC26_g1126.t1	NILSC27_g25950.t1	NILSC28_g20363.t1	NILSC3_g7731.t1	NILSC4_g18193.t1	NILSC5_g28534.t1	NILSC6_g29540.t1	NILSC7_g19230.t1	NILSC8_g5306.t1	NILSC9_g16870.t1	Ncathedral_g19473.t1	Nor-A_g8786.t1	Nor-B_g24439.t1	Nor-C_g12101.t1		Nor-E_g12600.t1	Pra-A_g17391.t1	Pra-B_g16604.t1	Pra-C_g16310.t1	RB2_g6587.t1	RES29_g2956.t1	RES31_g9768.t1	RES32_g16469.t1	RES33_g5202.t1	RES34_g15500.t1	RES35_g9883.t1	RES41_g20564.t1	RES49_g7150.t1	RES50_g12190.t1	RES51_g5285.t1	RES52_g12858.t1	RES53_g5834.t1	Rhyl_g1229.t1	Sal-A_g3136.t1	Sevenoaks_g10626.t1	Silverstar_g4790.t1	TAK1_g20024.t1	TAK2_g3559.t1	Tony_g19786.t1	Tou-A_g4605.t1	Tou-B_g21490.t1	Tou-C_g10573.t1	Tou-D_g6407.t1	Tou-E_g18347.t1	Voe-A_g16286.t1	Voe-B_g21062.t1	WRG_g20852.t1	WT-F_g15385.t1	Warwick_g6186.t1	Waverly_g16601.t1	Whitley_g8098.t1	Withies_g15610.t1	YC-A_g13634.t1
N0.HOG0009580	OG0008595	n0	Aberdeen_g16906.t1	Ale-A_g5533.t1	Beaufort_g18032.t1		Ber-B_g12928.t1	Ber-C_g19299.t1	Ber-D_g21675.t1	Ber-F_g3555.t1	Bid-A_g5346.t1	Bie-A_g7886.t1	Bie-B_g4876.t1	Bie-C_g13682.t1	BoGa_v1_g17995.t1	Bonheur_g16646.t1	Bot-X_g10978.t1	Bristol_g4148.t1	Bul-A_g901.t1	Bul-B_g11601.t1	Bul-C_g17518.t1	CA_g24695.t1	CAM1_g16481.t1	CAM2_g8411.t1	MarpolCA_g24611.t1	Cas-A_g11375.t1	Cas-B_g602.t1	Cas-C_g2663.t1	Cas-D_g3057.t1	Cas-E_g21694.t1	Caz-A_g2966.t1	Crowsnest_g12415.t1	Dur-A_g17731.t1	Dutchpot_g4868.t1	Esc-A_g7185.t1	Field-2_g14627.t1	Gen-A_g1374.t1	Gen-B_g5882.t1	Gilesgate_g6616.t1	Glo-1_g12454.t1	Gormley_g18774.t1	Grafton_g14285.t1	Hec-A_g14763.t1	Hec-B_g9955.t1	Hec-C_g5460.t1	Hopeman_g10987.t1	Jimw_g1307.t1	L2BoGa_g12227.t1	L5BoGa_g586.t1	Lac-A_g17156.t1	Lakedist_g11631.t1	Lhj_g20672.t1	Liberton_g9128.t1	LouisXIII_g10379.t1	Luc-A_g18752.t1	Luc-B_g7230.t1		Marpolmon_MpmSA2_1.0_genomic_ncbi_g5555.t1	Marpolpol_MppBR5_1.0_genomic_ncbi_g15320.t1	Marpolrud_MpTak_v6.1.genome_g17967.t1	Marpolrud_Mp6g06140.1	Maud_g11809.t1	Mns-A_g17126.t1	Mnt-A_g17309.t1	Mou-A_g19618.t1, Mou-A_g6763.t1	Mur-A_g12177.t1	NILSC1_g7960.t1	NILSC11_g147.t1	NILSC12_g18080.t1	NILSC13_g6988.t1	NILSC14_g13606.t1	NILSC15_g7452.t1	NILSC16_g11363.t1	NILSC17_g17523.t1	NILSC18_g26624.t1	NILSC19_g309.t1	NILSC2_g28179.t1	NILSC20_g20193.t1	NILSC21_g23167.t1	NILSC22_g12868.t1	NILSC23_g13616.t1	NILSC24_g14288.t1	NILSC25_g1320.t1	NILSC26_g1119.t1	NILSC27_g28189.t1	NILSC28_g20370.t1	NILSC3_g7725.t1	NILSC4_g18186.t1	NILSC5_g28527.t1	NILSC6_g29545.t1	NILSC7_g19224.t1	NILSC8_g5299.t1	NILSC9_g16864.t1	Ncathedral_g1490.t1	Nor-A_g8779.t1	Nor-B_g24433.t1	Nor-C_g12107.t1		Nor-E_g12594.t1	Pra-A_g17384.t1	Pra-B_g16612.t1	Pra-C_g16317.t1	RB2_g1889.t1	RES29_g2962.t1	RES31_g9761.t1	RES32_g16464.t1	RES33_g23741.t1	RES34_g15494.t1	RES35_g9879.t1	RES41_g20571.t1	RES49_g7143.t1	RES50_g21313.t1	RES51_g5348.t1	RES52_g5273.t1	RES53_g15183.t1	Rhyl_g1236.t1	Sal-A_g3130.t1	Sevenoaks_g10618.t1	Silverstar_g4783.t1	TAK1_g20030.t1	TAK2_g3552.t1	Tony_g19779.t1	Tou-A_g4612.t1	Tou-B_g21483.t1	Tou-C_g10579.t1	Tou-D_g6414.t1	Tou-E_g18341.t1	Voe-A_g16279.t1	Voe-B_g25952.t1	WRG_g20844.t1	WT-F_g15377.t1	Warwick_g6179.t1	Waverly_g16595.t1	Whitley_g8105.t1	Withies_g3264.t1	YC-A_g13641.t1
N0.HOG0009581	OG0008596	n0	Aberdeen_g1691.t1	Ale-A_g8529.t1	Beaufort_g19848.t1		Ber-B_g21312.t1	Ber-C_g20698.t1	Ber-D_g24085.t1	Ber-F_g11336.t1	Bid-A_g775.t1	Bie-A_g57.t1	Bie-B_g7925.t1	Bie-C_g5696.t1	BoGa_v1_g13413.t1	Bonheur_g21762.t1	Bot-X_g10211.t1	Bristol_g16653.t1	Bul-A_g10898.t1	Bul-B_g16001.t1	Bul-C_g19067.t1	CA_g9947.t1	CAM1_g13242.t1	CAM2_g3826.t1	MarpolCA_g22039.t1	Cas-A_g15918.t1	Cas-B_g20927.t1	Cas-C_g14379.t1	Cas-D_g20273.t1	Cas-E_g21773.t1	Caz-A_g4239.t1	Crowsnest_g1706.t1	Dur-A_g1875.t1	Dutchpot_g10291.t1	Esc-A_g16858.t1	Field-2_g18802.t1	Gen-A_g26940.t1	Gen-B_g5673.t1	Gilesgate_g12671.t1	Glo-1_g9529.t1	Gormley_g11033.t1	Grafton_g5733.t1	Hec-A_g15629.t1	Hec-B_g1608.t1	Hec-C_g20757.t1	Hopeman_g10447.t1	Jimw_g17638.t1	L2BoGa_g21774.t1	L5BoGa_g15207.t1	Lac-A_g1217.t1	Lakedist_g4791.t1	Lhj_g4733.t1	Liberton_g3754.t1	LouisXIII_g887.t1	Luc-A_g3864.t1	Luc-B_g12252.t1	Marpal_JIC_pilon2_Contfilteres_g15002.t1	Marpolmon_MpmSA2_1.0_genomic_ncbi_g25636.t1	Marpolpol_MppBR5_1.0_genomic_ncbi_g21161.t1	Marpolrud_MpTak_v6.1.genome_g13471.t1	Marpolrud_Mp4g20280.1	Maud_g3682.t1	Mns-A_g3875.t1	Mnt-A_g3726.t1	Mou-A_g17798.t1	Mur-A_g3731.t1	NILSC1_g15263.t1	NILSC11_g24639.t1	NILSC12_g6583.t1	NILSC13_g5851.t1	NILSC14_g18472.t1	NILSC15_g24398.t1	NILSC16_g25061.t1	NILSC17_g7783.t1	NILSC18_g1254.t1		NILSC2_g3341.t1	NILSC20_g13271.t1	NILSC21_g22723.t1	NILSC22_g17023.t1	NILSC23_g13601.t1	NILSC24_g21163.t1	NILSC25_g4685.t1	NILSC26_g4858.t1	NILSC27_g7615.t1	NILSC28_g21914.t1	NILSC3_g18747.t1	NILSC4_g5842.t1	NILSC5_g19964.t1	NILSC6_g18217.t1	NILSC7_g21100.t1	NILSC8_g225.t1	NILSC9_g27135.t1	Ncathedral_g11165.t1	Nor-A_g3230.t1	Nor-B_g18723.t1	Nor-C_g4665.t1	Nor-D_g4273.t1	Nor-E_g7901.t1	Pra-A_g23018.t1	Pra-B_g11278.t1	Pra-C_g4736.t1	RB2_g3214.t1	RES29_g11400.t1	RES31_g844.t1	RES32_g17317.t1	RES33_g23611.t1	RES34_g10126.t1	RES35_g7498.t1	RES41_g4384.t1	RES49_g14526.t1	RES50_g14505.t1	RES51_g4660.t1	RES52_g7090.t1	RES53_g13573.t1	Rhyl_g11098.t1	Sal-A_g7544.t1	Sevenoaks_g1875.t1	Silverstar_g20069.t1	TAK1_g21772.t1	TAK2_g10265.t1	Tony_g311.t1	Tou-A_g17546.t1	Tou-B_g7614.t1	Tou-C_g11042.t1	Tou-D_g16881.t1	Tou-E_g17320.t1	Voe-A_g15082.t1	Voe-B_g15745.t1	WRG_g1648.t1	WT-F_g19820.t1	Warwick_g3718.t1	Waverly_g18070.t1	Whitley_g9994.t1	Withies_g12927.t1	YC-A_g12956.t1
N0.HOG0009582	OG0008597	n0	Aberdeen_g16912.t1	Ale-A_g4777.t1	Beaufort_g14489.t1	Ber-A_g6370.t1	Ber-B_g1489.t1	Ber-C_g5521.t1	Ber-D_g7443.t1	Ber-F_g5552.t1	Bid-A_g8149.t1	Bie-A_g8103.t1	Bie-B_g10609.t1	Bie-C_g2950.t1	BoGa_v1_g14990.t1	Bonheur_g1161.t1	Bot-X_g13110.t1	Bristol_g14889.t1	Bul-A_g9708.t1	Bul-B_g16679.t1	Bul-C_g22268.t1	CA_g11378.t1	CAM1_g6406.t1	CAM2_g9963.t1	MarpolCA_g10549.t1	Cas-A_g23656.t1	Cas-B_g18625.t1	Cas-C_g17340.t1	Cas-D_g755.t1	Cas-E_g2698.t1	Caz-A_g19046.t1	Crowsnest_g11387.t1	Dur-A_g13424.t1	Dutchpot_g20897.t1	Esc-A_g13564.t1	Field-2_g18579.t1	Gen-A_g11539.t1	Gen-B_g10178.t1	Gilesgate_g8452.t1	Glo-1_g12322.t1	Gormley_g14600.t1	Grafton_g17032.t1	Hec-A_g17699.t1	Hec-B_g13303.t1	Hec-C_g14856.t1	Hopeman_g4676.t1	Jimw_g604.t1	L2BoGa_g7859.t1	L5BoGa_g21243.t1	Lac-A_g6390.t1	Lakedist_g4282.t1	Lhj_g11141.t1	Liberton_g1704.t1	LouisXIII_g21188.t1	Luc-A_g8555.t1	Luc-B_g12375.t1		Marpolmon_MpmSA2_1.0_genomic_ncbi_g7066.t1	Marpolpol_MppBR5_1.0_genomic_ncbi_g22032.t1	Marpolrud_MpTak_v6.1.genome_g15075.t1		Maud_g9667.t1	Mns-A_g16728.t1	Mnt-A_g3695.t1	Mou-A_g9028.t1	Mur-A_g4426.t1	NILSC1_g10708.t1	NILSC11_g19214.t1	NILSC12_g17427.t1	NILSC13_g19208.t1	NILSC14_g17715.t1	NILSC15_g23270.t1	NILSC16_g27455.t1	NILSC17_g712.t1	NILSC18_g28430.t1	NILSC19_g5540.t1	NILSC2_g11290.t1	NILSC20_g26561.t1	NILSC21_g11709.t1	NILSC22_g17106.t1	NILSC23_g6323.t1	NILSC24_g13112.t1	NILSC25_g3988.t1	NILSC26_g16520.t1	NILSC27_g10996.t1	NILSC28_g7348.t1	NILSC3_g8887.t1	NILSC4_g14142.t1	NILSC5_g28383.t1	NILSC6_g2376.t1	NILSC7_g32862.t1	NILSC8_g3500.t1	NILSC9_g2625.t1	Ncathedral_g17299.t1	Nor-A_g2215.t1	Nor-B_g20798.t1	Nor-C_g22806.t1	Nor-D_g5206.t1	Nor-E_g16990.t1	Pra-A_g1575.t1	Pra-B_g13695.t1	Pra-C_g5614.t1	RB2_g14198.t1	RES29_g2091.t1	RES31_g2967.t1	RES32_g6959.t1	RES33_g7333.t1	RES34_g18077.t1	RES35_g1630.t1	RES41_g14212.t1	RES49_g6824.t1	RES50_g13977.t1	RES51_g18355.t1	RES52_g14389.t1	RES53_g6991.t1	Rhyl_g3661.t1	Sal-A_g888.t1	Sevenoaks_g8592.t1	Silverstar_g1996.t1	TAK1_g5164.t1	TAK2_g2650.t1	Tony_g12076.t1	Tou-A_g18722.t1	Tou-B_g510.t1	Tou-C_g1252.t1	Tou-D_g1450.t1	Tou-E_g6636.t1	Voe-A_g20991.t1	Voe-B_g15828.t1	WRG_g13576.t1	WT-F_g155.t1	Warwick_g17245.t1	Waverly_g6993.t1	Whitley_g18573.t1	Withies_g15007.t1	YC-A_g15460.t1
N0.HOG0009583	OG0008598	n0	Aberdeen_g16934.t1	Ale-A_g3335.t1	Beaufort_g5975.t1		Ber-B_g7108.t1	Ber-C_g6368.t1	Ber-D_g10261.t1	Ber-F_g8859.t1	Bid-A_g11251.t1	Bie-A_g18032.t1	Bie-B_g14370.t1	Bie-C_g5837.t1	BoGa_v1_g3115.t1	Bonheur_g17577.t1	Bot-X_g8698.t1	Bristol_g13305.t1	Bul-A_g11694.t1	Bul-B_g7099.t1	Bul-C_g1121.t1	CA_g19473.t1	CAM1_g10432.t1	CAM2_g13685.t1	MarpolCA_g20255.t1	Cas-A_g5765.t1	Cas-B_g18319.t1	Cas-C_g21242.t1	Cas-D_g10560.t1	Cas-E_g20285.t1	Caz-A_g10396.t1	Crowsnest_g8016.t1	Dur-A_g18346.t1	Dutchpot_g11409.t1	Esc-A_g10296.t1	Field-2_g5643.t1	Gen-A_g27384.t1	Gen-B_g14795.t1	Gilesgate_g1441.t1	Glo-1_g9248.t1	Gormley_g7071.t1	Grafton_g12356.t1	Hec-A_g15256.t1	Hec-B_g731.t1	Hec-C_g14236.t1	Hopeman_g6039.t1	Jimw_g16058.t1	L2BoGa_g2997.t1	L5BoGa_g18025.t1	Lac-A_g18178.t1	Lakedist_g15908.t1	Lhj_g7287.t1	Liberton_g13659.t1	LouisXIII_g2464.t1	Luc-A_g18683.t1	Luc-B_g13991.t1	Marpal_JIC_pilon2_Contfilteres_g12298.t1	Marpolmon_MpmSA2_1.0_genomic_ncbi_g8221.t1	Marpolpol_MppBR5_1.0_genomic_ncbi_g6009.t1	Marpolrud_MpTak_v6.1.genome_g3163.t1	Marpolrud_Mp1g23640.1	Maud_g2488.t1	Mns-A_g12463.t1	Mnt-A_g11090.t1	Mou-A_g6797.t1	Mur-A_g74.t1	NILSC1_g6555.t1	NILSC11_g11925.t1	NILSC12_g18850.t1	NILSC13_g670.t1	NILSC14_g2769.t1	NILSC15_g14031.t1	NILSC16_g33526.t1	NILSC17_g16345.t1	NILSC18_g8843.t1	NILSC19_g3568.t1	NILSC2_g23831.t1	NILSC20_g2771.t1	NILSC21_g16678.t1	NILSC22_g15714.t1	NILSC23_g19024.t1	NILSC24_g2552.t1	NILSC25_g9074.t1	NILSC26_g11603.t1	NILSC27_g20868.t1	NILSC28_g5665.t1	NILSC3_g15747.t1	NILSC4_g728.t1	NILSC5_g9741.t1	NILSC6_g22268.t1	NILSC7_g3385.t1	NILSC8_g19358.t1	NILSC9_g25771.t1	Ncathedral_g5113.t1	Nor-A_g16861.t1	Nor-B_g17322.t1	Nor-C_g15502.t1		Nor-E_g7054.t1	Pra-A_g3961.t1	Pra-B_g18509.t1	Pra-C_g17329.t1	RB2_g11131.t1	RES29_g17779.t1	RES31_g976.t1	RES32_g8525.t1	RES33_g11387.t1	RES34_g3449.t1	RES35_g1501.t1	RES41_g6987.t1	RES49_g19656.t1	RES50_g7614.t1	RES51_g626.t1	RES52_g16028.t1	RES53_g12987.t1	Rhyl_g2569.t1	Sal-A_g14547.t1	Sevenoaks_g7751.t1	Silverstar_g4926.t1	TAK1_g13693.t1	TAK2_g20028.t1	Tony_g1608.t1	Tou-A_g24801.t1	Tou-B_g16647.t1	Tou-C_g18701.t1	Tou-D_g23080.t1	Tou-E_g10774.t1	Voe-A_g16934.t1	Voe-B_g13013.t1	WRG_g11914.t1	WT-F_g21397.t1	Warwick_g9999.t1	Waverly_g18149.t1	Whitley_g935.t1	Withies_g9116.t1	YC-A_g18167.t1
N0.HOG0009584	OG0008599	n0	Aberdeen_g16959.t1	Ale-A_g4298.t1	Beaufort_g1508.t1	Ber-A_g3176.t1	Ber-B_g13852.t1	Ber-C_g7490.t1	Ber-D_g24135.t1	Ber-F_g17215.t1	Bid-A_g9843.t1	Bie-A_g1059.t1	Bie-B_g16450.t1	Bie-C_g20292.t1	BoGa_v1_g1094.t1	Bonheur_g9665.t1	Bot-X_g22069.t1	Bristol_g3576.t1	Bul-A_g31415.t1	Bul-B_g19705.t1	Bul-C_g13700.t1	CA_g5264.t1	CAM1_g18618.t1	CAM2_g21082.t1	MarpolCA_g27818.t1	Cas-A_g2311.t1	Cas-B_g8991.t1	Cas-C_g15250.t1	Cas-D_g5771.t1	Cas-E_g9377.t1	Caz-A_g3517.t1	Crowsnest_g12061.t1	Dur-A_g16239.t1	Dutchpot_g1157.t1	Esc-A_g4321.t1	Field-2_g3988.t1	Gen-A_g10369.t1	Gen-B_g20440.t1	Gilesgate_g17672.t1	Glo-1_g20452.t1	Gormley_g2839.t1	Grafton_g12444.t1	Hec-A_g2320.t1	Hec-B_g20832.t1	Hec-C_g19968.t1	Hopeman_g15748.t1	Jimw_g17815.t1	L2BoGa_g1160.t1	L5BoGa_g3839.t1	Lac-A_g20208.t1	Lakedist_g8997.t1	Lhj_g12279.t1	Liberton_g13547.t1	LouisXIII_g20629.t1	Luc-A_g15089.t1	Luc-B_g12640.t1	Marpal_JIC_pilon2_Contfilteres_g9997.t1	Marpolmon_MpmSA2_1.0_genomic_ncbi_g3992.t1	Marpolpol_MppBR5_1.0_genomic_ncbi_g7241.t1	Marpolrud_MpTak_v6.1.genome_g1103.t1	Marpolrud_Mp1g08450.1	Maud_g21964.t1	Mns-A_g19256.t1	Mnt-A_g5450.t1	Mou-A_g14870.t1	Mur-A_g7506.t1	NILSC1_g23533.t1	NILSC11_g3176.t1	NILSC12_g6175.t1	NILSC13_g7031.t1	NILSC14_g24411.t1	NILSC15_g5386.t1	NILSC16_g1820.t1	NILSC17_g10922.t1	NILSC18_g21205.t1	NILSC19_g3820.t1	NILSC2_g21349.t1	NILSC20_g24211.t1	NILSC21_g14647.t1	NILSC22_g6437.t1	NILSC23_g22015.t1	NILSC24_g453.t1	NILSC25_g11915.t1	NILSC26_g20659.t1	NILSC27_g26512.t1	NILSC28_g10643.t1	NILSC3_g12174.t1	NILSC4_g16276.t1	NILSC5_g13433.t1	NILSC6_g4809.t1	NILSC7_g27381.t1	NILSC8_g24181.t1	NILSC9_g36047.t1	Ncathedral_g4157.t1	Nor-A_g7461.t1	Nor-B_g8644.t1	Nor-C_g21538.t1			Pra-A_g7615.t1	Pra-B_g12840.t1	Pra-C_g9304.t1	RB2_g3144.t1	RES29_g21802.t1	RES31_g9349.t1	RES32_g20793.t1	RES33_g26326.t1	RES34_g4293.t1	RES35_g8718.t1	RES41_g14795.t1	RES49_g5019.t1	RES50_g22440.t1	RES51_g15220.t1	RES52_g5293.t1	RES53_g7673.t1	Rhyl_g6686.t1	Sal-A_g15550.t1	Sevenoaks_g12899.t1	Silverstar_g8012.t1	TAK1_g10984.t1	TAK2_g4557.t1	Tony_g10793.t1	Tou-A_g22493.t1	Tou-B_g481.t1	Tou-C_g471.t1	Tou-D_g23726.t1	Tou-E_g20636.t1	Voe-A_g3433.t1	Voe-B_g5510.t1	WRG_g429.t1	WT-F_g18430.t1	Warwick_g7069.t1	Waverly_g3410.t1	Whitley_g6373.t1	Withies_g19300.t1	YC-A_g275.t1
N0.HOG0009585	OG0008600	n0	Aberdeen_g16977.t1	Ale-A_g8573.t1	Beaufort_g9804.t1	Ber-A_g8241.t1	Ber-B_g17818.t1	Ber-C_g360.t1	Ber-D_g17541.t1	Ber-F_g11184.t1	Bid-A_g13902.t1	Bie-A_g12369.t1	Bie-B_g5086.t1	Bie-C_g4328.t1	BoGa_v1_g16250.t1	Bonheur_g22124.t1	Bot-X_g1660.t1	Bristol_g2595.t1		Bul-B_g15576.t1	Bul-C_g20664.t1	CA_g15217.t1	CAM1_g16788.t1	CAM2_g15372.t1	MarpolCA_g12003.t1	Cas-A_g23571.t1	Cas-B_g2782.t1	Cas-C_g21115.t1	Cas-D_g4731.t1	Cas-E_g6014.t1	Caz-A_g17651.t1	Crowsnest_g7188.t1	Dur-A_g10965.t1	Dutchpot_g10341.t1		Field-2_g6099.t1	Gen-A_g31661.t1	Gen-B_g16323.t1	Gilesgate_g16874.t1	Glo-1_g11849.t1	Gormley_g5947.t1	Grafton_g4321.t1	Hec-A_g22980.t1	Hec-B_g7368.t1	Hec-C_g1329.t1	Hopeman_g2989.t1	Jimw_g14781.t1	L2BoGa_g10710.t1	L5BoGa_g3644.t1	Lac-A_g12103.t1	Lakedist_g9385.t1	Lhj_g14604.t1	Liberton_g18585.t1	LouisXIII_g17331.t1	Luc-A_g7267.t1	Luc-B_g559.t1	Marpal_JIC_pilon2_Contfilteres_g3386.t1	Marpolmon_MpmSA2_1.0_genomic_ncbi_g24391.t1	Marpolpol_MppBR5_1.0_genomic_ncbi_g18932.t1	Marpolrud_MpTak_v6.1.genome_g16299.t1	Marpolrud_Mp5g17770.1	Maud_g5105.t1	Mns-A_g12629.t1	Mnt-A_g9302.t1	Mou-A_g18784.t1	Mur-A_g3720.t1	NILSC1_g11234.t1	NILSC11_g12204.t1	NILSC12_g14242.t1	NILSC13_g21705.t1	NILSC14_g3005.t1	NILSC15_g11857.t1	NILSC16_g7285.t1	NILSC17_g15763.t1	NILSC18_g1079.t1	NILSC19_g13491.t1	NILSC2_g22024.t1	NILSC20_g1657.t1	NILSC21_g10351.t1	NILSC22_g17831.t1	NILSC23_g10295.t1	NILSC24_g19149.t1	NILSC25_g9039.t1	NILSC26_g11461.t1	NILSC27_g2849.t1	NILSC28_g1098.t1	NILSC3_g6143.t1	NILSC4_g23387.t1	NILSC5_g10208.t1	NILSC6_g10710.t1	NILSC7_g8305.t1	NILSC8_g2673.t1	NILSC9_g7634.t1	Ncathedral_g3357.t1	Nor-A_g12624.t1	Nor-B_g25161.t1	Nor-C_g12800.t1	Nor-D_g10303.t1	Nor-E_g4066.t1	Pra-A_g10527.t1	Pra-B_g15855.t1	Pra-C_g11147.t1	RB2_g15900.t1	RES29_g8475.t1	RES31_g5980.t1	RES32_g14393.t1, RES32_g26219.t1	RES33_g21643.t1	RES34_g17476.t1	RES35_g17759.t1	RES41_g10118.t1	RES49_g11874.t1	RES50_g19079.t1	RES51_g12274.t1	RES52_g19284.t1	RES53_g9724.t1	Rhyl_g1718.t1	Sal-A_g18348.t1	Sevenoaks_g4135.t1	Silverstar_g13231.t1	TAK1_g1980.t1	TAK2_g19491.t1	Tony_g6553.t1	Tou-A_g17836.t1	Tou-B_g659.t1	Tou-C_g12260.t1	Tou-D_g21407.t1	Tou-E_g7675.t1	Voe-A_g22056.t1	Voe-B_g10104.t1	WRG_g14741.t1	WT-F_g723.t1	Warwick_g9009.t1	Waverly_g6828.t1		Withies_g7252.t1	YC-A_g20259.t1
N0.HOG0009586	OG0008601	n0	Aberdeen_g16995.t1	Ale-A_g3039.t1	Beaufort_g14940.t1		Ber-B_g20411.t1	Ber-C_g4636.t1	Ber-D_g4487.t1	Ber-F_g22448.t1	Bid-A_g3899.t1	Bie-A_g20486.t1	Bie-B_g17521.t1	Bie-C_g18453.t1	BoGa_v1_g8370.t1	Bonheur_g4734.t1	Bot-X_g1837.t1	Bristol_g4954.t1	Bul-A_g17668.t1	Bul-B_g17630.t1	Bul-C_g3385.t1	CA_g11672.t1	CAM1_g19909.t1	CAM2_g2696.t1	MarpolCA_g6812.t1	Cas-A_g8724.t1	Cas-B_g7605.t1	Cas-C_g14310.t1	Cas-D_g8955.t1	Cas-E_g14428.t1	Caz-A_g12792.t1	Crowsnest_g712.t1	Dur-A_g19750.t1	Dutchpot_g12301.t1	Esc-A_g17708.t1	Field-2_g6002.t1	Gen-A_g31951.t1	Gen-B_g13436.t1	Gilesgate_g19048.t1	Glo-1_g21198.t1	Gormley_g11531.t1	Grafton_g15917.t1	Hec-A_g21550.t1	Hec-B_g12802.t1	Hec-C_g8635.t1	Hopeman_g656.t1	Jimw_g9047.t1	L2BoGa_g8023.t1	L5BoGa_g18980.t1	Lac-A_g2773.t1	Lakedist_g10962.t1	Lhj_g15618.t1	Liberton_g15948.t1	LouisXIII_g6625.t1	Luc-A_g7079.t1	Luc-B_g5148.t1	Marpal_JIC_pilon2_Contfilteres_g17440.t1	Marpolmon_MpmSA2_1.0_genomic_ncbi_g7956.t1		Marpolrud_MpTak_v6.1.genome_g8369.t1	Marpolrud_Mp3g06190.1	Maud_g12921.t1	Mns-A_g8324.t1	Mnt-A_g20722.t1	Mou-A_g12277.t1	Mur-A_g22447.t1	NILSC1_g5907.t1	NILSC11_g1371.t1	NILSC12_g2519.t1	NILSC13_g1489.t1	NILSC14_g13684.t1	NILSC15_g18953.t1	NILSC16_g1514.t1	NILSC17_g14485.t1, NILSC17_g3664.t1	NILSC18_g196.t1		NILSC2_g19911.t1	NILSC20_g4096.t1	NILSC21_g2602.t1	NILSC22_g14996.t1	NILSC23_g28030.t1	NILSC24_g5790.t1	NILSC25_g10936.t1	NILSC26_g9498.t1	NILSC27_g25046.t1	NILSC28_g5899.t1	NILSC3_g25066.t1	NILSC4_g15027.t1	NILSC5_g4809.t1	NILSC6_g30910.t1	NILSC7_g26993.t1	NILSC8_g4762.t1	NILSC9_g29913.t1	Ncathedral_g11563.t1	Nor-A_g15177.t1	Nor-B_g16219.t1	Nor-C_g19178.t1	Nor-D_g9910.t1		Pra-A_g3177.t1	Pra-B_g21706.t1	Pra-C_g705.t1	RB2_g14157.t1, RB2_g13064.t1	RES29_g7725.t1	RES31_g6590.t1	RES32_g20435.t1	RES33_g2693.t1	RES34_g4163.t1	RES35_g19121.t1	RES41_g22006.t1	RES49_g1013.t1	RES50_g15922.t1	RES51_g657.t1	RES52_g9014.t1	RES53_g5614.t1	Rhyl_g11565.t1	Sal-A_g21615.t1	Sevenoaks_g11895.t1	Silverstar_g17253.t1	TAK1_g9898.t1	TAK2_g2369.t1	Tony_g5289.t1	Tou-A_g3596.t1	Tou-B_g8361.t1	Tou-C_g10139.t1	Tou-D_g17717.t1	Tou-E_g12891.t1	Voe-A_g16758.t1	Voe-B_g14724.t1	WRG_g8725.t1	WT-F_g21488.t1	Warwick_g9444.t1	Waverly_g9083.t1	Whitley_g8133.t1	Withies_g5533.t1	YC-A_g18854.t1
N0.HOG0009587	OG0008602	n0	Aberdeen_g17044.t1	Ale-A_g4420.t1	Beaufort_g1481.t1	Ber-A_g6300.t1	Ber-B_g20359.t2	Ber-C_g9633.t1	Ber-D_g5107.t1	Ber-F_g17435.t2	Bid-A_g3036.t1	Bie-A_g20120.t1	Bie-B_g8108.t1	Bie-C_g20697.t1	BoGa_v1_g1974.t1	Bonheur_g8733.t1	Bot-X_g8558.t2	Bristol_g13867.t1	Bul-A_g19902.t1	Bul-B_g6399.t2	Bul-C_g9356.t1	CA_g9196.t1	CAM1_g11099.t1	CAM2_g10484.t2	MarpolCA_g4364.t1	Cas-A_g9751.t1	Cas-B_g1322.t1	Cas-C_g9643.t1	Cas-D_g12375.t1	Cas-E_g18373.t2	Caz-A_g17085.t1	Crowsnest_g21999.t1	Dur-A_g13516.t1	Dutchpot_g12693.t1	Esc-A_g20972.t1	Field-2_g11646.t1	Gen-A_g13368.t1	Gen-B_g5086.t1	Gilesgate_g186.t1	Glo-1_g3642.t1	Gormley_g13973.t2	Grafton_g4695.t1	Hec-A_g5581.t1	Hec-B_g16709.t1	Hec-C_g4880.t1	Hopeman_g11774.t1	Jimw_g7228.t1	L2BoGa_g3632.t1	L5BoGa_g16986.t2	Lac-A_g15162.t1	Lakedist_g13208.t1	Lhj_g9898.t1	Liberton_g19344.t2	LouisXIII_g5023.t1	Luc-A_g12903.t1	Luc-B_g21184.t1	Marpal_JIC_pilon2_Contfilteres_g13185.t1	Marpolmon_MpmSA2_1.0_genomic_ncbi_g1279.t1	Marpolpol_MppBR5_1.0_genomic_ncbi_g11974.t1	Marpolrud_MpTak_v6.1.genome_g1989.t1	Marpolrud_Mp1g15170.1	Maud_g1208.t1	Mns-A_g1085.t1	Mnt-A_g2443.t1	Mou-A_g9890.t1	Mur-A_g20558.t1	NILSC1_g15251.t1	NILSC11_g13927.t1	NILSC12_g1301.t1	NILSC13_g17016.t1	NILSC14_g21765.t1	NILSC15_g79.t1	NILSC16_g16889.t1	NILSC17_g4927.t1	NILSC18_g5432.t1		NILSC2_g27883.t1	NILSC20_g9023.t1	NILSC21_g4602.t1	NILSC22_g11344.t1	NILSC23_g25760.t1	NILSC24_g21124.t1	NILSC25_g5582.t2	NILSC26_g13676.t2	NILSC27_g8267.t1	NILSC28_g5475.t1	NILSC3_g26819.t1	NILSC4_g10912.t1	NILSC5_g16955.t1	NILSC6_g2959.t1	NILSC7_g32910.t1	NILSC8_g25210.t1	NILSC9_g34593.t1	Ncathedral_g19821.t1	Nor-A_g14707.t2	Nor-B_g6130.t1	Nor-C_g12146.t2		Nor-E_g4604.t1	Pra-A_g11104.t1	Pra-B_g10332.t1	Pra-C_g9088.t1	RB2_g10902.t1	RES29_g22844.t1	RES31_g9865.t2	RES32_g20003.t1	RES33_g7507.t1	RES34_g14351.t1	RES35_g28797.t1	RES41_g15171.t1	RES49_g2538.t1	RES50_g16297.t1	RES51_g13284.t1	RES52_g9962.t1	RES53_g9991.t1	Rhyl_g15669.t1	Sal-A_g20545.t1	Sevenoaks_g10059.t1	Silverstar_g4495.t1	TAK1_g17871.t1	TAK2_g15455.t1	Tony_g3669.t1	Tou-A_g1444.t1	Tou-B_g5964.t1	Tou-C_g24186.t2	Tou-D_g15273.t1	Tou-E_g4689.t2	Voe-A_g22888.t1	Voe-B_g20376.t1	WRG_g9452.t1	WT-F_g2814.t1	Warwick_g2539.t1	Waverly_g3051.t1	Whitley_g21233.t2	Withies_g7170.t1	YC-A_g3882.t1
N0.HOG0009588	OG0008603	n0	Aberdeen_g17132.t1	Ale-A_g10973.t1	Beaufort_g20720.t1		Ber-B_g21801.t1	Ber-C_g23082.t1	Ber-D_g5760.t1	Ber-F_g16728.t1	Bid-A_g19175.t1	Bie-A_g11899.t1	Bie-B_g16155.t1	Bie-C_g12210.t1	BoGa_v1_g22611.t1	Bonheur_g7637.t1	Bot-X_g18505.t1	Bristol_g1383.t1	Bul-A_g18401.t1	Bul-B_g6175.t1	Bul-C_g14927.t1	CA_g22561.t1	CAM1_g5755.t1	CAM2_g9237.t1	MarpolCA_g18028.t1	Cas-A_g277.t1	Cas-B_g9339.t1	Cas-C_g11065.t1	Cas-D_g17343.t1	Cas-E_g2078.t1	Caz-A_g3627.t1	Crowsnest_g2936.t1	Dur-A_g4579.t1	Dutchpot_g17514.t1	Esc-A_g8437.t1	Field-2_g14206.t1	Gen-A_g5836.t1	Gen-B_g8057.t1	Gilesgate_g327.t1	Glo-1_g4924.t1	Gormley_g19202.t1	Grafton_g16961.t1	Hec-A_g16495.t1	Hec-B_g20662.t1	Hec-C_g21433.t1	Hopeman_g6688.t1	Jimw_g12499.t1	L2BoGa_g2562.t1	L5BoGa_g4975.t1	Lac-A_g6997.t1	Lakedist_g51.t1	Lhj_g18639.t1	Liberton_g4426.t1	LouisXIII_g17506.t1	Luc-A_g4740.t1	Luc-B_g5849.t1	Marpal_JIC_pilon2_Contfilteres_g16190.t1	Marpolmon_MpmSA2_1.0_genomic_ncbi_g14557.t1	Marpolpol_MppBR5_1.0_genomic_ncbi_g16206.t1	Marpolrud_MpTak_v6.1.genome_g22456.t1	Marpolrud_Mp7g19270.1	Maud_g3207.t1	Mns-A_g10110.t1	Mnt-A_g4716.t1	Mou-A_g2408.t1	Mur-A_g5860.t1	NILSC1_g16243.t1	NILSC11_g5045.t1	NILSC12_g22945.t1	NILSC13_g4817.t1	NILSC14_g13109.t1	NILSC15_g14814.t1	NILSC16_g9553.t1	NILSC17_g13288.t1	NILSC18_g17864.t1	NILSC19_g10947.t1	NILSC2_g13811.t1	NILSC20_g15215.t1	NILSC21_g549.t1	NILSC22_g4973.t1	NILSC23_g15197.t1	NILSC24_g12599.t1	NILSC25_g12300.t1	NILSC26_g12992.t1	NILSC27_g1640.t1	NILSC28_g14052.t1	NILSC3_g5052.t1	NILSC4_g22597.t1	NILSC5_g14839.t1	NILSC6_g4480.t1	NILSC7_g26609.t1	NILSC8_g14732.t1	NILSC9_g35519.t1	Ncathedral_g19666.t1	Nor-A_g1209.t1	Nor-B_g24214.t1	Nor-C_g7389.t1	Nor-D_g1942.t1		Pra-A_g952.t1	Pra-B_g21224.t1	Pra-C_g7785.t1	RB2_g2217.t1	RES29_g12445.t1	RES31_g18263.t1	RES32_g5733.t1	RES33_g17210.t1	RES34_g6081.t1	RES35_g9269.t1	RES41_g6088.t1	RES49_g9606.t1	RES50_g5794.t1	RES51_g893.t1	RES52_g12480.t1	RES53_g18452.t1	Rhyl_g8908.t1	Sal-A_g2080.t1	Sevenoaks_g5604.t1	Silverstar_g9891.t1	TAK1_g3789.t1	TAK2_g10424.t1	Tony_g4117.t1	Tou-A_g14619.t1	Tou-B_g13385.t1	Tou-C_g19611.t1	Tou-D_g7021.t1	Tou-E_g17881.t1	Voe-A_g9195.t1	Voe-B_g17040.t1	WRG_g7836.t1	WT-F_g19131.t1	Warwick_g2782.t1	Waverly_g20114.t1	Whitley_g5904.t1	Withies_g2663.t1	YC-A_g7127.t1
N0.HOG0009589	OG0008604	n0	Aberdeen_g17135.t1	Ale-A_g17361.t1	Beaufort_g15708.t1		Ber-B_g1533.t1	Ber-C_g11533.t1	Ber-D_g16744.t1	Ber-F_g1698.t1	Bid-A_g8894.t1	Bie-A_g15081.t1	Bie-B_g1645.t1	Bie-C_g19236.t1	BoGa_v1_g11327.t1	Bonheur_g14979.t1	Bot-X_g7699.t1	Bristol_g15213.t1	Bul-A_g12706.t1	Bul-B_g17739.t1	Bul-C_g14550.t1	CA_g5243.t1	CAM1_g14945.t1	CAM2_g20867.t1	MarpolCA_g7106.t1	Cas-A_g10021.t1	Cas-B_g2467.t1	Cas-C_g14241.t1	Cas-D_g2683.t1	Cas-E_g410.t1	Caz-A_g21574.t1	Crowsnest_g13807.t1	Dur-A_g18308.t1	Dutchpot_g1722.t1	Esc-A_g10754.t1	Field-2_g7320.t1	Gen-A_g32605.t1	Gen-B_g19402.t1	Gilesgate_g19042.t1	Glo-1_g3676.t1	Gormley_g2268.t1	Grafton_g17457.t1	Hec-A_g20301.t1	Hec-B_g19875.t1	Hec-C_g13798.t1	Hopeman_g2313.t1	Jimw_g21130.t1	L2BoGa_g7705.t1	L5BoGa_g18139.t1	Lac-A_g22730.t1	Lakedist_g21183.t1	Lhj_g11973.t1	Liberton_g13567.t1	LouisXIII_g13194.t1	Luc-A_g675.t1	Luc-B_g3031.t1	Marpal_JIC_pilon2_Contfilteres_g2397.t1	Marpolmon_MpmSA2_1.0_genomic_ncbi_g10124.t1	Marpolpol_MppBR5_1.0_genomic_ncbi_g13195.t1	Marpolrud_MpTak_v6.1.genome_g11394.t1	Marpolrud_Mp4g04210.1	Maud_g10405.t1	Mns-A_g18342.t1	Mnt-A_g12335.t1	Mou-A_g8037.t1	Mur-A_g8376.t1	NILSC1_g22961.t1	NILSC11_g3625.t1	NILSC12_g15524.t1	NILSC13_g15624.t1	NILSC14_g5489.t1	NILSC15_g9225.t1	NILSC16_g24709.t1	NILSC17_g13055.t1	NILSC18_g24913.t1	NILSC19_g4110.t1	NILSC2_g9075.t1	NILSC20_g7991.t1	NILSC21_g8938.t1	NILSC22_g1350.t1	NILSC23_g15837.t1	NILSC24_g17374.t1	NILSC25_g7101.t1	NILSC26_g9768.t1	NILSC27_g12759.t1	NILSC28_g10929.t1	NILSC3_g24775.t1	NILSC4_g27215.t1	NILSC5_g12128.t1	NILSC6_g60.t1	NILSC7_g6927.t1	NILSC8_g602.t1	NILSC9_g31680.t1	Ncathedral_g3002.t1	Nor-A_g4315.t1	Nor-B_g18378.t1	Nor-C_g7580.t1		Nor-E_g1982.t1	Pra-A_g21825.t1	Pra-B_g9524.t1	Pra-C_g5941.t1	RB2_g853.t1	RES29_g18055.t1	RES31_g9304.t1	RES32_g9402.t1	RES33_g8448.t1	RES34_g3106.t1	RES35_g6038.t1	RES41_g10729.t1	RES49_g14898.t1	RES50_g22641.t1	RES51_g10699.t1	RES52_g13898.t1	RES53_g12446.t1	Rhyl_g2869.t1	Sal-A_g13051.t1	Sevenoaks_g8019.t1	Silverstar_g8328.t1	TAK1_g5670.t1	TAK2_g373.t1	Tony_g11890.t1	Tou-A_g24699.t1	Tou-B_g3517.t1	Tou-C_g21928.t1	Tou-D_g17012.t1	Tou-E_g18071.t1	Voe-A_g5365.t1	Voe-B_g5504.t1	WRG_g8604.t1	WT-F_g541.t1	Warwick_g19894.t1	Waverly_g9341.t1	Whitley_g19301.t1	Withies_g19338.t1	YC-A_g19685.t1
N0.HOG0009590	OG0008605	n0	Aberdeen_g17142.t1	Ale-A_g12590.t1	Beaufort_g17524.t1		Ber-B_g7353.t1	Ber-C_g18799.t1	Ber-D_g13631.t1	Ber-F_g852.t1	Bid-A_g13946.t1	Bie-A_g9547.t1	Bie-B_g1738.t1	Bie-C_g2308.t1	BoGa_v1_g19254.t1	Bonheur_g252.t1	Bot-X_g10991.t1	Bristol_g17363.t1	Bul-A_g20236.t1	Bul-B_g5426.t1	Bul-C_g22510.t1	CA_g23325.t1	CAM1_g12158.t1	CAM2_g12464.t1	MarpolCA_g715.t1	Cas-A_g10674.t1	Cas-B_g21014.t1	Cas-C_g8743.t1	Cas-D_g1599.t1	Cas-E_g12549.t1	Caz-A_g13555.t1	Crowsnest_g4395.t1	Dur-A_g5107.t1	Dutchpot_g12676.t1	Esc-A_g27876.t1	Field-2_g16524.t1	Gen-A_g17291.t1, Gen-A_g953.t1	Gen-B_g8028.t1	Gilesgate_g5752.t1	Glo-1_g11890.t1	Gormley_g13350.t1	Grafton_g15157.t1	Hec-A_g2491.t1	Hec-B_g16668.t1	Hec-C_g13619.t1	Hopeman_g2393.t1	Jimw_g266.t1	L2BoGa_g9693.t1	L5BoGa_g2730.t1	Lac-A_g5077.t1	Lakedist_g21756.t1	Lhj_g9711.t1	Liberton_g3207.t1	LouisXIII_g5145.t1	Luc-A_g10506.t1	Luc-B_g7486.t1	Marpal_JIC_pilon2_Contfilteres_g19147.t1	Marpolmon_MpmSA2_1.0_genomic_ncbi_g5268.t1	Marpolpol_MppBR5_1.0_genomic_ncbi_g2864.t1	Marpolrud_MpTak_v6.1.genome_g19268.t1	Marpolrud_Mp6g15610.1	Maud_g13441.t1	Mns-A_g19124.t1	Mnt-A_g9763.t1	Mou-A_g21837.t1	Mur-A_g9089.t1	NILSC1_g11785.t1	NILSC11_g186.t1	NILSC12_g10818.t1	NILSC13_g6725.t1	NILSC14_g6575.t1	NILSC15_g21067.t1	NILSC16_g9161.t1	NILSC17_g9757.t1	NILSC18_g1480.t1		NILSC2_g2802.t1	NILSC20_g22543.t1	NILSC21_g65.t1	NILSC22_g16745.t1	NILSC23_g23091.t1	NILSC24_g2622.t1	NILSC25_g25350.t1	NILSC26_g6102.t1	NILSC27_g2947.t1	NILSC28_g7831.t1	NILSC3_g25393.t1	NILSC4_g24295.t1	NILSC5_g1551.t1	NILSC6_g7363.t1	NILSC7_g590.t1	NILSC8_g21998.t1	NILSC9_g21205.t1	Ncathedral_g6661.t1	Nor-A_g11248.t1	Nor-B_g15293.t1	Nor-C_g21333.t1	Nor-D_g1069.t1		Pra-A_g22239.t1	Pra-B_g16280.t1	Pra-C_g1421.t1	RB2_g9871.t1	RES29_g23101.t1	RES31_g2800.t1	RES32_g19057.t1	RES33_g7092.t1	RES34_g13572.t1	RES35_g25623.t1	RES41_g5396.t1	RES49_g13627.t1	RES50_g1644.t1	RES51_g19955.t1	RES52_g15824.t1	RES53_g21855.t1	Rhyl_g16073.t1	Sal-A_g19101.t1	Sevenoaks_g9896.t1	Silverstar_g7781.t1	TAK1_g16365.t1	TAK2_g11097.t1	Tony_g3278.t1	Tou-A_g16590.t1	Tou-B_g23004.t1	Tou-C_g22442.t1	Tou-D_g10370.t1	Tou-E_g14959.t1	Voe-A_g12514.t1	Voe-B_g4996.t1	WRG_g17405.t1	WT-F_g6260.t1	Warwick_g18979.t1	Waverly_g21316.t1	Whitley_g2372.t1	Withies_g10600.t1	YC-A_g2914.t1
N0.HOG0009591	OG0008606	n0	Aberdeen_g17147.t1	Ale-A_g8259.t1	Beaufort_g11733.t1		Ber-B_g20843.t1	Ber-C_g19.t1	Ber-D_g20926.t1	Ber-F_g3358.t1	Bid-A_g15326.t1	Bie-A_g16248.t1	Bie-B_g3382.t1	Bie-C_g17848.t1	BoGa_v1_g6202.t1	Bonheur_g9930.t1	Bot-X_g18646.t1	Bristol_g8699.t1	Bul-A_g22016.t1	Bul-B_g15367.t1	Bul-C_g17605.t1	CA_g15060.t1	CAM1_g8728.t1	CAM2_g4400.t1	MarpolCA_g12996.t1	Cas-A_g8425.t1	Cas-B_g8193.t1	Cas-C_g20458.t1	Cas-D_g7809.t1	Cas-E_g1597.t1	Caz-A_g14742.t1	Crowsnest_g17955.t1	Dur-A_g4786.t1	Dutchpot_g2200.t1	Esc-A_g11992.t1	Field-2_g18391.t1	Gen-A_g8068.t1	Gen-B_g17281.t1	Gilesgate_g1844.t1	Glo-1_g15061.t1	Gormley_g13446.t1	Grafton_g19874.t1	Hec-A_g13375.t1	Hec-B_g467.t1	Hec-C_g10638.t1	Hopeman_g13173.t1	Jimw_g12410.t1	L2BoGa_g17838.t1	L5BoGa_g11658.t1	Lac-A_g20996.t1	Lakedist_g12272.t1	Lhj_g17891.t1	Liberton_g988.t1	LouisXIII_g20874.t1	Luc-A_g23151.t1	Luc-B_g2477.t1	Marpal_JIC_pilon2_Contfilteres_g4256.t1	Marpolmon_MpmSA2_1.0_genomic_ncbi_g24653.t1	Marpolpol_MppBR5_1.0_genomic_ncbi_g4062.t1	Marpolrud_MpTak_v6.1.genome_g6236.t1	Marpolrud_Mp2g17360.1	Maud_g15362.t1	Mns-A_g12763.t1	Mnt-A_g2757.t1	Mou-A_g12680.t1	Mur-A_g17261.t1	NILSC1_g19129.t1	NILSC11_g6602.t1	NILSC12_g16657.t1	NILSC13_g11598.t1	NILSC14_g23453.t1	NILSC15_g23331.t1	NILSC16_g26201.t1	NILSC17_g16621.t1	NILSC18_g529.t1	NILSC19_g25399.t1	NILSC2_g17728.t1	NILSC20_g28778.t1	NILSC21_g1734.t1	NILSC22_g8058.t1	NILSC23_g7893.t1	NILSC24_g21095.t1	NILSC25_g23105.t1	NILSC26_g3945.t1	NILSC27_g7432.t1	NILSC28_g12465.t1	NILSC3_g24710.t1	NILSC4_g22438.t1	NILSC5_g27378.t1	NILSC6_g9105.t1	NILSC7_g9488.t1	NILSC8_g18865.t1	NILSC9_g3240.t1	Ncathedral_g4772.t1	Nor-A_g1480.t1	Nor-B_g25862.t1	Nor-C_g22005.t1	Nor-D_g2032.t1	Nor-E_g15097.t1	Pra-A_g10699.t1	Pra-B_g22925.t1	Pra-C_g18332.t1	RB2_g11548.t1	RES29_g16160.t1	RES31_g21173.t1	RES32_g28448.t1	RES33_g4822.t1	RES34_g20310.t1		RES41_g15708.t1	RES49_g13916.t1	RES50_g23947.t1	RES51_g10157.t1	RES52_g10557.t1	RES53_g5452.t1	Rhyl_g5613.t1	Sal-A_g14959.t1	Sevenoaks_g7075.t1	Silverstar_g2419.t1	TAK1_g4187.t1	TAK2_g1888.t1	Tony_g6565.t1	Tou-A_g9589.t1	Tou-B_g11443.t1	Tou-C_g2415.t1	Tou-D_g20441.t1	Tou-E_g21848.t1	Voe-A_g6763.t1	Voe-B_g17985.t1	WRG_g6563.t1	WT-F_g10911.t1	Warwick_g15868.t1	Waverly_g9510.t1	Whitley_g9128.t1	Withies_g6864.t1	YC-A_g7304.t1
N0.HOG0009592	OG0008607	n0	Aberdeen_g17179.t1	Ale-A_g12529.t1	Beaufort_g14101.t1	Ber-A_g10992.t1	Ber-B_g1362.t1	Ber-C_g16870.t2	Ber-D_g4596.t1	Ber-F_g2003.t1	Bid-A_g280.t1	Bie-A_g11839.t1	Bie-B_g3914.t1	Bie-C_g10080.t1	BoGa_v1_g20056.t1	Bonheur_g10333.t1	Bot-X_g14096.t1	Bristol_g17405.t1	Bul-A_g30754.t1	Bul-B_g14472.t1	Bul-C_g16484.t1	CA_g11542.t1	CAM1_g6700.t1	CAM2_g993.t1	MarpolCA_g14394.t1	Cas-A_g14090.t1	Cas-B_g14995.t1	Cas-C_g11468.t2	Cas-D_g5311.t1	Cas-E_g6117.t1	Caz-A_g8986.t1	Crowsnest_g106.t1	Dur-A_g19576.t1	Dutchpot_g11352.t1	Esc-A_g391.t1	Field-2_g10538.t1	Gen-A_g15339.t1	Gen-B_g20945.t1	Gilesgate_g3709.t2	Glo-1_g2368.t1	Gormley_g15059.t1	Grafton_g16731.t1	Hec-A_g9150.t2	Hec-B_g13616.t1	Hec-C_g13958.t2	Hopeman_g17704.t1	Jimw_g5112.t1	L2BoGa_g20512.t2	L5BoGa_g1147.t1	Lac-A_g6111.t1	Lakedist_g7362.t1	Lhj_g18112.t1	Liberton_g16695.t1	LouisXIII_g717.t1	Luc-A_g10231.t1	Luc-B_g22609.t1		Marpolmon_MpmSA2_1.0_genomic_ncbi_g21773.t1	Marpolpol_MppBR5_1.0_genomic_ncbi_g13439.t1	Marpolrud_MpTak_v6.1.genome_g20018.t1	Marpolrud_Mp7g00340.1	Maud_g5255.t1	Mns-A_g1457.t1	Mnt-A_g2311.t1	Mou-A_g21402.t2	Mur-A_g335.t1	NILSC1_g5748.t1	NILSC11_g10730.t1	NILSC12_g11226.t1	NILSC13_g11299.t1	NILSC14_g2523.t1	NILSC15_g18972.t1	NILSC16_g7777.t1	NILSC17_g18059.t1	NILSC18_g25769.t1	NILSC19_g5595.t1	NILSC2_g26862.t1	NILSC20_g18029.t1	NILSC21_g13344.t1	NILSC22_g19030.t1	NILSC23_g19618.t1	NILSC24_g22018.t1	NILSC25_g5162.t1	NILSC26_g18414.t2	NILSC27_g17856.t1	NILSC28_g132.t1	NILSC3_g180.t1	NILSC4_g23605.t1	NILSC5_g22076.t1	NILSC6_g20627.t1	NILSC7_g12054.t1	NILSC8_g16923.t1	NILSC9_g7436.t1	Ncathedral_g12101.t1	Nor-A_g7956.t1	Nor-B_g4494.t1	Nor-C_g12659.t1		Nor-E_g9092.t1	Pra-A_g8726.t1	Pra-B_g11648.t1	Pra-C_g16165.t1	RB2_g15653.t1	RES29_g7687.t1	RES31_g20649.t1	RES32_g27623.t1	RES33_g14158.t1	RES34_g17875.t1	RES35_g13724.t1	RES41_g8672.t1	RES49_g20314.t1	RES50_g18611.t1	RES51_g19861.t1	RES52_g6076.t1	RES53_g1987.t1	Rhyl_g20567.t1	Sal-A_g5826.t1	Sevenoaks_g14485.t1	Silverstar_g15751.t1	TAK1_g21933.t1	TAK2_g4484.t1	Tony_g19255.t1	Tou-A_g8911.t2	Tou-B_g4537.t1	Tou-C_g16846.t1	Tou-D_g2373.t1	Tou-E_g13613.t1	Voe-A_g2277.t1	Voe-B_g12275.t1	WRG_g17983.t1	WT-F_g17694.t1	Warwick_g14292.t1	Waverly_g8608.t1	Whitley_g16901.t1	Withies_g11363.t1	YC-A_g9275.t1
N0.HOG0009593	OG0008608	n0	Aberdeen_g17190.t1	Ale-A_g2371.t1	Beaufort_g19726.t1		Ber-B_g13894.t1	Ber-C_g16387.t1	Ber-D_g447.t1	Ber-F_g5361.t1	Bid-A_g2909.t1	Bie-A_g10452.t1	Bie-B_g490.t1	Bie-C_g11442.t1	BoGa_v1_g17149.t1	Bonheur_g6025.t1	Bot-X_g10882.t1	Bristol_g13659.t1	Bul-A_g22519.t1	Bul-B_g3909.t1	Bul-C_g4235.t1	CA_g29857.t1	CAM1_g12264.t1	CAM2_g10001.t1	MarpolCA_g22382.t1	Cas-A_g19124.t1	Cas-B_g6557.t1	Cas-C_g12135.t1	Cas-D_g6055.t1	Cas-E_g23896.t1	Caz-A_g5763.t1	Crowsnest_g14838.t1	Dur-A_g1162.t1	Dutchpot_g6110.t1	Esc-A_g7587.t1	Field-2_g4099.t1	Gen-A_g5350.t1	Gen-B_g23450.t1	Gilesgate_g19521.t1	Glo-1_g13430.t1	Gormley_g14733.t1	Grafton_g8223.t1	Hec-A_g2624.t1	Hec-B_g7587.t1	Hec-C_g6740.t1	Hopeman_g21382.t1	Jimw_g19920.t1	L2BoGa_g12545.t1	L5BoGa_g18861.t1	Lac-A_g18834.t1	Lakedist_g2653.t1	Lhj_g3610.t1	Liberton_g13800.t1	LouisXIII_g14434.t1	Luc-A_g1821.t1	Luc-B_g11967.t1	Marpal_JIC_pilon2_Contfilteres_g2999.t1	Marpolmon_MpmSA2_1.0_genomic_ncbi_g8369.t1	Marpolpol_MppBR5_1.0_genomic_ncbi_g14235.t1	Marpolrud_MpTak_v6.1.genome_g17115.t1	Marpolrud_Mp5g24100.1	Maud_g5955.t1	Mns-A_g9659.t1	Mnt-A_g23094.t1	Mou-A_g6684.t1	Mur-A_g12304.t1	NILSC1_g25277.t1	NILSC11_g9845.t1	NILSC12_g6908.t1	NILSC13_g19629.t1	NILSC14_g923.t1	NILSC15_g2977.t1	NILSC16_g10837.t1	NILSC17_g6180.t1	NILSC18_g31139.t1	NILSC19_g13078.t1	NILSC2_g16419.t1	NILSC20_g8579.t1	NILSC21_g23632.t1	NILSC22_g5062.t1	NILSC23_g15580.t1	NILSC24_g23600.t1	NILSC25_g12106.t1	NILSC26_g3560.t1	NILSC27_g18071.t1	NILSC28_g1754.t1	NILSC3_g1402.t1	NILSC4_g7534.t1	NILSC5_g9076.t1	NILSC6_g21102.t1	NILSC7_g7183.t1	NILSC8_g19191.t1	NILSC9_g7297.t1	Ncathedral_g10751.t1	Nor-A_g12510.t1	Nor-B_g3939.t1	Nor-C_g12468.t1		Nor-E_g14537.t1	Pra-A_g10714.t1	Pra-B_g16399.t1	Pra-C_g2959.t1	RB2_g5201.t1	RES29_g3593.t1	RES31_g11761.t1	RES32_g10554.t1	RES33_g21102.t1	RES34_g1693.t1	RES35_g7084.t1	RES41_g4268.t1	RES49_g19504.t1	RES50_g9025.t1	RES51_g3774.t1	RES52_g18196.t1	RES53_g11848.t1	Rhyl_g8460.t1	Sal-A_g10460.t1	Sevenoaks_g3034.t1	Silverstar_g290.t1	TAK1_g11784.t1	TAK2_g15859.t1	Tony_g18563.t1	Tou-A_g20217.t1	Tou-B_g23155.t1	Tou-C_g9.t1	Tou-D_g8172.t1	Tou-E_g12423.t1	Voe-A_g7492.t1	Voe-B_g10219.t1	WRG_g15259.t1	WT-F_g5574.t1	Warwick_g8055.t1	Waverly_g12163.t1	Whitley_g21460.t1	Withies_g3934.t1	YC-A_g7904.t1
N0.HOG0009594	OG0008609	n0	Aberdeen_g17191.t1	Ale-A_g2369.t1	Beaufort_g19728.t1		Ber-B_g13896.t1	Ber-C_g16390.t1	Ber-D_g444.t1	Ber-F_g5360.t1	Bid-A_g2911.t1	Bie-A_g10451.t1	Bie-B_g491.t1	Bie-C_g11441.t1	BoGa_v1_g17152.t1	Bonheur_g6027.t1	Bot-X_g10884.t1	Bristol_g13658.t1	Bul-A_g22518.t1	Bul-B_g3908.t1	Bul-C_g4238.t1	CA_g29860.t1	CAM1_g12267.t1	CAM2_g10002.t1	MarpolCA_g22385.t1	Cas-A_g19123.t1	Cas-B_g6558.t1	Cas-C_g12133.t1	Cas-D_g6057.t1	Cas-E_g23897.t1	Caz-A_g5761.t1	Crowsnest_g14837.t1	Dur-A_g1164.t1	Dutchpot_g6107.t1	Esc-A_g7589.t1	Field-2_g4098.t1	Gen-A_g5352.t1	Gen-B_g23452.t1	Gilesgate_g19520.t1	Glo-1_g13432.t1	Gormley_g14731.t1	Grafton_g8224.t1	Hec-A_g2623.t1	Hec-B_g7590.t1	Hec-C_g6742.t1	Hopeman_g21380.t1	Jimw_g19918.t1	L2BoGa_g12547.t1	L5BoGa_g18862.t1	Lac-A_g18836.t1	Lakedist_g2654.t1	Lhj_g3612.t1	Liberton_g13801.t1	LouisXIII_g14437.t1	Luc-A_g1819.t1	Luc-B_g11965.t1	Marpal_JIC_pilon2_Contfilteres_g3002.t1	Marpolmon_MpmSA2_1.0_genomic_ncbi_g8366.t1	Marpolpol_MppBR5_1.0_genomic_ncbi_g14232.t1	Marpolrud_MpTak_v6.1.genome_g17118.t1	Marpolrud_Mp5g24130.1	Maud_g5957.t1	Mns-A_g9660.t1	Mnt-A_g23092.t1	Mou-A_g6686.t1	Mur-A_g12303.t1	NILSC1_g25276.t1	NILSC11_g9844.t1	NILSC12_g6909.t1	NILSC13_g19627.t1	NILSC14_g920.t1	NILSC15_g2978.t1	NILSC16_g10840.t1	NILSC17_g15039.t1	NILSC18_g31141.t1	NILSC19_g13076.t1	NILSC2_g16418.t1	NILSC20_g8580.t1	NILSC21_g23634.t1	NILSC22_g5063.t1	NILSC23_g15579.t1	NILSC24_g984.t1	NILSC25_g12105.t1	NILSC26_g3562.t1	NILSC27_g18069.t1	NILSC28_g1756.t1	NILSC3_g1403.t1	NILSC4_g7536.t1	NILSC5_g9075.t1	NILSC6_g21101.t1	NILSC7_g7180.t1	NILSC8_g19193.t1	NILSC9_g7299.t1	Ncathedral_g10752.t1	Nor-A_g12513.t1	Nor-B_g3937.t1	Nor-C_g12465.t1		Nor-E_g14538.t1	Pra-A_g10716.t1	Pra-B_g16397.t1	Pra-C_g2961.t1	RB2_g12356.t1	RES29_g3592.t1	RES31_g11760.t1	RES32_g10553.t1	RES33_g21101.t1	RES34_g1691.t1	RES35_g7085.t1	RES41_g4267.t1	RES49_g19506.t1	RES50_g9026.t1	RES51_g3775.t1	RES52_g18198.t1	RES53_g11849.t1	Rhyl_g8461.t1	Sal-A_g10463.t1	Sevenoaks_g3032.t1	Silverstar_g291.t1	TAK1_g11786.t1	TAK2_g15856.t1	Tony_g18565.t1	Tou-A_g20220.t1	Tou-B_g23157.t1	Tou-C_g8.t1	Tou-D_g8175.t1	Tou-E_g12426.t1	Voe-A_g7490.t1	Voe-B_g10217.t1	WRG_g15262.t1	WT-F_g5575.t1	Warwick_g8056.t1	Waverly_g12162.t1	Whitley_g21459.t1	Withies_g3933.t1	YC-A_g7903.t1
N0.HOG0009595	OG0008610	n0	Aberdeen_g17192.t1	Ale-A_g2455.t1	Beaufort_g4681.t1		Ber-B_g9978.t1	Ber-C_g14880.t1	Ber-D_g22175.t1	Ber-F_g18221.t1	Bid-A_g2897.t1	Bie-A_g23655.t1	Bie-B_g3465.t1	Bie-C_g18060.t1	BoGa_v1_g13334.t1	Bonheur_g11269.t1	Bot-X_g8754.t1	Bristol_g11158.t1	Bul-A_g1104.t1	Bul-B_g11922.t1	Bul-C_g599.t1	CA_g5503.t1	CAM1_g13017.t1	CAM2_g13453.t1	MarpolCA_g29469.t1	Cas-A_g4351.t1	Cas-B_g10474.t1	Cas-C_g20513.t1	Cas-D_g11399.t1	Cas-E_g18939.t1	Caz-A_g201.t1	Crowsnest_g21101.t1	Dur-A_g2853.t1	Dutchpot_g18028.t1	Esc-A_g20546.t1	Field-2_g5332.t1	Gen-A_g19862.t1	Gen-B_g5369.t1	Gilesgate_g5437.t1	Glo-1_g11266.t1	Gormley_g15355.t1	Grafton_g20568.t1	Hec-A_g5837.t1	Hec-B_g3523.t1	Hec-C_g11556.t1	Hopeman_g20703.t1	Jimw_g5753.t1	L2BoGa_g3172.t1	L5BoGa_g14005.t1	Lac-A_g9553.t1	Lakedist_g13816.t1	Lhj_g18368.t1	Liberton_g6395.t1	LouisXIII_g8493.t1	Luc-A_g19597.t1	Luc-B_g13968.t1	Marpal_JIC_pilon2_Contfilteres_g315.t1	Marpolmon_MpmSA2_1.0_genomic_ncbi_g18736.t1	Marpolpol_MppBR5_1.0_genomic_ncbi_g20658.t1	Marpolrud_MpTak_v6.1.genome_g13408.t1	Marpolrud_Mp4g19870.1	Maud_g21909.t1	Mns-A_g18165.t1	Mnt-A_g17029.t1	Mou-A_g13312.t1	Mur-A_g16905.t1	NILSC1_g9259.t1	NILSC11_g10972.t1	NILSC12_g4368.t1	NILSC13_g9565.t1	NILSC14_g5742.t1	NILSC15_g5623.t1	NILSC16_g2795.t1	NILSC17_g2910.t1	NILSC18_g29841.t1		NILSC2_g28609.t1	NILSC20_g22494.t1	NILSC21_g5711.t1	NILSC22_g3534.t1	NILSC23_g7710.t1	NILSC24_g3740.t1	NILSC25_g22880.t1	NILSC26_g9034.t1	NILSC27_g21630.t1	NILSC28_g5754.t1	NILSC3_g25772.t1	NILSC4_g2081.t1	NILSC5_g30354.t1	NILSC6_g11595.t1	NILSC7_g24094.t1	NILSC8_g9266.t1	NILSC9_g24538.t1	Ncathedral_g11113.t1	Nor-A_g8034.t1	Nor-B_g16647.t1	Nor-C_g18293.t1	Nor-D_g6838.t1	Nor-E_g4191.t1	Pra-A_g4290.t1	Pra-B_g7384.t1	Pra-C_g16258.t1	RB2_g14612.t1	RES29_g18472.t1	RES31_g13606.t1	RES32_g10802.t1	RES33_g16297.t1	RES34_g2459.t1	RES35_g30012.t1	RES41_g15630.t1	RES49_g14787.t1	RES50_g22870.t1	RES51_g22631.t1	RES52_g3794.t1	RES53_g3932.t1	Rhyl_g20273.t1	Sal-A_g14626.t1	Sevenoaks_g1000.t1	Silverstar_g1049.t1	TAK1_g13877.t1	TAK2_g16835.t1	Tony_g7894.t1	Tou-A_g8356.t1	Tou-B_g16703.t1	Tou-C_g18952.t1	Tou-D_g15969.t1	Tou-E_g10156.t1	Voe-A_g2369.t1	Voe-B_g6796.t1	WRG_g4767.t1	WT-F_g14422.t1	Warwick_g13436.t1	Waverly_g15501.t1	Whitley_g3468.t1	Withies_g6282.t1	YC-A_g8814.t1
N0.HOG0009596	OG0008611	n0	Aberdeen_g17201.t1	Ale-A_g17397.t1	Beaufort_g20094.t1		Ber-B_g20955.t1	Ber-C_g2884.t1	Ber-D_g19682.t1	Ber-F_g18481.t1	Bid-A_g13236.t1	Bie-A_g22576.t1	Bie-B_g12357.t1	Bie-C_g1619.t1	BoGa_v1_g20137.t1	Bonheur_g4883.t1	Bot-X_g12574.t1	Bristol_g20776.t1	Bul-A_g5176.t1	Bul-B_g2446.t1	Bul-C_g18987.t1	CA_g16016.t1	CAM1_g5548.t1	CAM2_g293.t1	MarpolCA_g14309.t1	Cas-A_g21388.t1	Cas-B_g875.t1	Cas-C_g23635.t1	Cas-D_g12060.t1	Cas-E_g20933.t1	Caz-A_g2894.t1	Crowsnest_g4323.t1	Dur-A_g6956.t1	Dutchpot_g20678.t1	Esc-A_g6502.t1	Field-2_g15053.t1	Gen-A_g14603.t1	Gen-B_g3487.t1	Gilesgate_g12700.t1	Glo-1_g10891.t1	Gormley_g6065.t1	Grafton_g15440.t1	Hec-A_g4989.t1	Hec-B_g15264.t1	Hec-C_g13809.t1	Hopeman_g18672.t1	Jimw_g5254.t1	L2BoGa_g14290.t1	L5BoGa_g4876.t1	Lac-A_g9858.t1	Lakedist_g10726.t1	Lhj_g7230.t1	Liberton_g18008.t1	LouisXIII_g3255.t1	Luc-A_g11744.t1	Luc-B_g8763.t1	Marpal_JIC_pilon2_Contfilteres_g1529.t1	Marpolmon_MpmSA2_1.0_genomic_ncbi_g9743.t1	Marpolpol_MppBR5_1.0_genomic_ncbi_g1842.t1	Marpolrud_MpTak_v6.1.genome_g20090.t1	Marpolrud_Mp7g00830.1	Maud_g6763.t1	Mns-A_g12451.t1	Mnt-A_g5202.t1	Mou-A_g6054.t1	Mur-A_g11458.t1	NILSC1_g3828.t1	NILSC11_g21608.t1	NILSC12_g3915.t1	NILSC13_g2125.t1	NILSC14_g25645.t1	NILSC15_g21362.t1	NILSC16_g22393.t1	NILSC17_g8616.t1	NILSC18_g29656.t1	NILSC19_g12640.t1	NILSC2_g14353.t1	NILSC20_g3200.t1	NILSC21_g5365.t1	NILSC22_g25765.t1	NILSC23_g8321.t1	NILSC24_g7400.t1	NILSC25_g82.t1	NILSC26_g11361.t1	NILSC27_g2856.t1	NILSC28_g2075.t1	NILSC3_g6851.t1	NILSC4_g17177.t1	NILSC5_g8986.t1	NILSC6_g9803.t1	NILSC7_g22340.t1	NILSC8_g5625.t1	NILSC9_g5891.t1	Ncathedral_g7992.t1	Nor-A_g6886.t1	Nor-B_g24993.t1	Nor-C_g6030.t1		Nor-E_g6833.t1	Pra-A_g7359.t1	Pra-B_g22183.t1	Pra-C_g17487.t1	RB2_g3497.t1	RES29_g20463.t1	RES31_g17998.t1	RES32_g5626.t1	RES33_g15891.t1	RES34_g14234.t1		RES41_g19469.t1	RES49_g21543.t1	RES50_g14970.t1	RES51_g20956.t1	RES52_g19293.t1	RES53_g16509.t1	Rhyl_g4824.t1	Sal-A_g13673.t1	Sevenoaks_g4105.t1	Silverstar_g7070.t1	TAK1_g2773.t1	TAK2_g18782.t1	Tony_g20376.t1	Tou-A_g25774.t1	Tou-B_g13762.t1	Tou-C_g18182.t1	Tou-D_g23923.t1	Tou-E_g19571.t1	Voe-A_g22288.t1	Voe-B_g3045.t1	WRG_g588.t1	WT-F_g7717.t1	Warwick_g20807.t1	Waverly_g11545.t1	Whitley_g5846.t1	Withies_g12120.t1	YC-A_g15867.t1
N0.HOG0009597	OG0008612	n0	Aberdeen_g17225.t1	Ale-A_g17477.t1	Beaufort_g2537.t1	Ber-A_g10677.t1	Ber-B_g9681.t1	Ber-C_g17465.t1	Ber-D_g22151.t1	Ber-F_g6890.t1	Bid-A_g11633.t1	Bie-A_g3401.t1	Bie-B_g17304.t1	Bie-C_g11235.t1	BoGa_v1_g6489.t1	Bonheur_g6437.t1	Bot-X_g17738.t1	Bristol_g2971.t1	Bul-A_g29049.t1	Bul-B_g9113.t1	Bul-C_g22463.t1	CA_g4294.t1	CAM1_g9227.t1	CAM2_g13799.t1	MarpolCA_g20577.t1	Cas-A_g3612.t1	Cas-B_g634.t1	Cas-C_g19433.t1	Cas-D_g16914.t1	Cas-E_g19530.t1	Caz-A_g22750.t1	Crowsnest_g12849.t1	Dur-A_g6293.t1	Dutchpot_g10080.t1	Esc-A_g16363.t1	Field-2_g8074.t1	Gen-A_g2022.t1	Gen-B_g3674.t1	Gilesgate_g10754.t1	Glo-1_g20425.t1	Gormley_g3455.t1	Grafton_g10806.t1	Hec-A_g16983.t1	Hec-B_g8779.t1		Hopeman_g12054.t1	Jimw_g11653.t1	L2BoGa_g13420.t1	L5BoGa_g7594.t1	Lac-A_g13527.t1	Lakedist_g8934.t1	Lhj_g9930.t1	Liberton_g7002.t1	LouisXIII_g21695.t1	Luc-A_g14583.t1	Luc-B_g23984.t1	Marpal_JIC_pilon2_Contfilteres_g11797.t1	Marpolmon_MpmSA2_1.0_genomic_ncbi_g4501.t1	Marpolpol_MppBR5_1.0_genomic_ncbi_g4512.t1	Marpolrud_MpTak_v6.1.genome_g6517.t1	Marpolrud_Mp2g19430.1	Maud_g7247.t1	Mns-A_g3358.t1	Mnt-A_g21218.t1	Mou-A_g4546.t1	Mur-A_g16143.t1	NILSC1_g900.t1	NILSC11_g22878.t1	NILSC12_g15459.t1	NILSC13_g11419.t1	NILSC14_g4892.t1	NILSC15_g2656.t1	NILSC16_g31038.t1	NILSC17_g19151.t1	NILSC18_g8712.t1	NILSC19_g30405.t1	NILSC2_g4542.t1	NILSC20_g1767.t1	NILSC21_g15685.t1	NILSC22_g13250.t1	NILSC23_g2684.t1	NILSC24_g5064.t1	NILSC25_g24963.t1	NILSC26_g11945.t1	NILSC27_g28927.t1	NILSC28_g9995.t1	NILSC3_g5808.t1	NILSC4_g10577.t1	NILSC5_g24363.t1	NILSC6_g8693.t1	NILSC7_g12978.t1	NILSC8_g8546.t1	NILSC9_g12307.t1	Ncathedral_g21089.t1	Nor-A_g16315.t1	Nor-B_g5491.t1	Nor-C_g15285.t1		Nor-E_g849.t1	Pra-A_g21658.t1	Pra-B_g18306.t1	Pra-C_g4803.t1	RB2_g9708.t1	RES29_g3407.t1	RES31_g5862.t1	RES32_g6697.t1	RES33_g14694.t1	RES34_g17335.t1	RES35_g21377.t1	RES41_g13266.t1	RES49_g18734.t1	RES50_g11376.t1	RES51_g17722.t1	RES52_g2371.t1	RES53_g14141.t1	Rhyl_g10641.t1	Sal-A_g4342.t1	Sevenoaks_g7846.t1	Silverstar_g10899.t1	TAK1_g13563.t1	TAK2_g5639.t1	Tony_g13917.t1	Tou-A_g26121.t1	Tou-B_g6747.t1	Tou-C_g20022.t1	Tou-D_g17664.t1	Tou-E_g11856.t1	Voe-A_g10016.t1	Voe-B_g2378.t1	WRG_g10589.t1	WT-F_g9416.t1	Warwick_g4673.t1	Waverly_g16813.t1	Whitley_g2468.t1	Withies_g6298.t1	YC-A_g18582.t1
N0.HOG0009598	OG0008613	n0	Aberdeen_g17231.t1	Ale-A_g17471.t1	Beaufort_g5804.t1		Ber-B_g12850.t1	Ber-C_g249.t1	Ber-D_g17914.t1	Ber-F_g11154.t1	Bid-A_g11641.t1	Bie-A_g3392.t1	Bie-B_g17312.t1	Bie-C_g11226.t1	BoGa_v1_g6497.t1	Bonheur_g14057.t1	Bot-X_g17732.t1	Bristol_g173.t1	Bul-A_g19852.t1	Bul-B_g2730.t1	Bul-C_g11316.t1	CA_g29620.t1	CAM1_g9220.t1	CAM2_g13806.t1	MarpolCA_g20586.t1	Cas-A_g3923.t1	Cas-B_g12877.t1	Cas-C_g24655.t1	Cas-D_g16923.t1	Cas-E_g19522.t1	Caz-A_g13191.t1	Crowsnest_g12856.t1	Dur-A_g6285.t1	Dutchpot_g14062.t1	Esc-A_g16356.t1	Field-2_g8177.t1	Gen-A_g23519.t1	Gen-B_g3607.t1	Gilesgate_g6848.t1	Glo-1_g20418.t1	Gormley_g3461.t1	Grafton_g10798.t1	Hec-A_g6980.t1	Hec-B_g8774.t1	Hec-C_g3239.t1	Hopeman_g12047.t1	Jimw_g4887.t1	L2BoGa_g13413.t1	L5BoGa_g7600.t1	Lac-A_g8498.t1	Lakedist_g8942.t1	Lhj_g158.t1	Liberton_g16220.t1	LouisXIII_g21703.t1	Luc-A_g16023.t1	Luc-B_g16491.t1	Marpal_JIC_pilon2_Contfilteres_g11801.t1	Marpolmon_MpmSA2_1.0_genomic_ncbi_g4511.t1	Marpolpol_MppBR5_1.0_genomic_ncbi_g4518.t1	Marpolrud_MpTak_v6.1.genome_g6525.t1	Marpolrud_Mp2g19500.1	Maud_g14603.t1	Mns-A_g3350.t1	Mnt-A_g21209.t1	Mou-A_g11753.t1	Mur-A_g16151.t1	NILSC1_g25537.t1	NILSC11_g25998.t1	NILSC12_g12308.t1	NILSC13_g22321.t1	NILSC14_g23136.t1	NILSC15_g2663.t1	NILSC16_g16352.t1	NILSC17_g2931.t1	NILSC18_g1418.t1	NILSC19_g30397.t1	NILSC2_g5666.t1	NILSC20_g13357.t1	NILSC21_g5656.t1	NILSC22_g19270.t1	NILSC23_g2932.t1	NILSC24_g5732.t1	NILSC25_g24956.t1	NILSC26_g14982.t1	NILSC27_g20313.t1	NILSC28_g22154.t1	NILSC3_g5801.t1	NILSC4_g10569.t1	NILSC5_g5111.t1	NILSC6_g28226.t1	NILSC7_g12970.t1	NILSC8_g18131.t1	NILSC9_g22465.t1	Ncathedral_g21082.t1	Nor-A_g16308.t1	Nor-B_g12525.t1	Nor-C_g15278.t1		Nor-E_g856.t1	Pra-A_g21648.t1	Pra-B_g1980.t1	Pra-C_g4795.t1	RB2_g3150.t1	RES29_g13285.t1	RES31_g12431.t1	RES32_g6691.t1	RES33_g8701.t1	RES34_g17342.t1	RES35_g28727.t1	RES41_g13259.t1	RES49_g17016.t1	RES50_g14881.t1	RES51_g10736.t1	RES52_g16734.t1	RES53_g16048.t1	Rhyl_g14258.t1	Sal-A_g4350.t1	Sevenoaks_g3192.t1	Silverstar_g12417.t1	TAK1_g13569.t1	TAK2_g5646.t1	Tony_g4194.t1	Tou-A_g26127.t1	Tou-B_g6754.t1	Tou-C_g20028.t1	Tou-D_g17657.t1	Tou-E_g11864.t1	Voe-A_g10008.t1	Voe-B_g9596.t1	WRG_g10982.t1	WT-F_g15219.t1	Warwick_g8639.t1	Waverly_g20264.t1	Whitley_g2475.t1	Withies_g18580.t1	YC-A_g6802.t1
N0.HOG0009599	OG0008614	n0	Aberdeen_g17232.t1	Ale-A_g17470.t1	Beaufort_g5805.t1		Ber-B_g12851.t1	Ber-C_g250.t1	Ber-D_g17913.t1	Ber-F_g11155.t1	Bid-A_g11642.t1	Bie-A_g3391.t1	Bie-B_g17313.t1	Bie-C_g11225.t1	BoGa_v1_g6498.t1	Bonheur_g14056.t1	Bot-X_g17731.t1	Bristol_g172.t1	Bul-A_g19853.t1	Bul-B_g2731.t1	Bul-C_g11317.t1	CA_g29619.t1	CAM1_g9219.t1	CAM2_g13807.t1	MarpolCA_g20587.t1	Cas-A_g3924.t1	Cas-B_g12878.t1	Cas-C_g24656.t1	Cas-D_g16924.t1	Cas-E_g19521.t1	Caz-A_g13192.t1	Crowsnest_g12857.t1	Dur-A_g6284.t1	Dutchpot_g14061.t1	Esc-A_g16355.t1	Field-2_g8178.t1	Gen-A_g28892.t1	Gen-B_g3608.t1	Gilesgate_g6849.t1	Glo-1_g20417.t1	Gormley_g3462.t1	Grafton_g10797.t1	Hec-A_g6979.t1	Hec-B_g8773.t1	Hec-C_g3238.t1	Hopeman_g12046.t1	Jimw_g4886.t1	L2BoGa_g13412.t1	L5BoGa_g7601.t1	Lac-A_g8497.t1	Lakedist_g8943.t1	Lhj_g157.t1	Liberton_g16219.t1	LouisXIII_g21704.t1	Luc-A_g16024.t1	Luc-B_g16492.t1	Marpal_JIC_pilon2_Contfilteres_g11802.t1	Marpolmon_MpmSA2_1.0_genomic_ncbi_g4512.t1	Marpolpol_MppBR5_1.0_genomic_ncbi_g4519.t1	Marpolrud_MpTak_v6.1.genome_g6526.t1	Marpolrud_Mp2g19510.1	Maud_g14602.t1	Mns-A_g3349.t1	Mnt-A_g21208.t1	Mou-A_g11754.t1	Mur-A_g16152.t1	NILSC1_g25538.t1	NILSC11_g25999.t1	NILSC12_g12307.t1	NILSC13_g22322.t1	NILSC14_g23137.t1	NILSC15_g2664.t1	NILSC16_g16353.t1	NILSC17_g2932.t1	NILSC18_g1419.t1	NILSC19_g30396.t1	NILSC2_g5667.t1	NILSC20_g13356.t1	NILSC21_g5655.t1	NILSC22_g19269.t1	NILSC23_g2931.t1	NILSC24_g5731.t1	NILSC25_g24955.t1	NILSC26_g14983.t1	NILSC27_g20312.t1	NILSC28_g22153.t1	NILSC3_g5800.t1	NILSC4_g10568.t1	NILSC5_g5112.t1	NILSC6_g28227.t1	NILSC7_g12969.t1	NILSC8_g18130.t1	NILSC9_g22466.t1	Ncathedral_g21081.t1	Nor-A_g16307.t1	Nor-B_g12526.t1	Nor-C_g15277.t1		Nor-E_g857.t1	Pra-A_g21647.t1	Pra-B_g1981.t1	Pra-C_g4794.t1	RB2_g3151.t1	RES29_g13286.t1	RES31_g12432.t1	RES32_g6690.t1	RES33_g8700.t1	RES34_g17343.t1	RES35_g28728.t1	RES41_g13258.t1	RES49_g17017.t1	RES50_g14880.t1	RES51_g10735.t1	RES52_g16733.t1	RES53_g16047.t1	Rhyl_g14259.t1	Sal-A_g4351.t1	Sevenoaks_g3191.t1	Silverstar_g12416.t1	TAK1_g13570.t1	TAK2_g5647.t1	Tony_g4195.t1	Tou-A_g26128.t1	Tou-B_g6755.t1	Tou-C_g20029.t1	Tou-D_g17656.t1	Tou-E_g11865.t1	Voe-A_g10007.t1	Voe-B_g9597.t1	WRG_g10981.t1	WT-F_g15218.t1	Warwick_g8640.t1	Waverly_g20265.t1	Whitley_g2476.t1	Withies_g18581.t1	YC-A_g6801.t1
N0.HOG0009600	OG0008615	n0	Aberdeen_g17236.t1	Ale-A_g17467.t1	Beaufort_g5808.t1		Ber-B_g12854.t1	Ber-C_g253.t1	Ber-D_g17910.t1	Ber-F_g11158.t1	Bid-A_g11644.t1	Bie-A_g3387.t1	Bie-B_g17316.t1	Bie-C_g11222.t1	BoGa_v1_g6502.t1	Bonheur_g14053.t1	Bot-X_g17728.t1	Bristol_g169.t1	Bul-A_g19856.t1	Bul-B_g2734.t1	Bul-C_g11320.t1	CA_g29616.t1	CAM1_g9216.t1	CAM2_g13811.t1	MarpolCA_g20591.t1	Cas-A_g16268.t1	Cas-B_g12881.t1	Cas-C_g24659.t1	Cas-D_g16927.t1	Cas-E_g19518.t1	Caz-A_g8511.t1	Crowsnest_g12860.t1	Dur-A_g6281.t1	Dutchpot_g14058.t1	Esc-A_g16352.t1	Field-2_g8182.t1	Gen-A_g1441.t1	Gen-B_g3610.t1	Gilesgate_g6886.t1	Glo-1_g20414.t1	Gormley_g3465.t1	Grafton_g10794.t1	Hec-A_g6975.t1	Hec-B_g8770.t1	Hec-C_g3234.t1	Hopeman_g12043.t1	Jimw_g4883.t1	L2BoGa_g13409.t1	L5BoGa_g7604.t1	Lac-A_g8494.t1	Lakedist_g8947.t1	Lhj_g154.t1	Liberton_g16216.t1	LouisXIII_g21706.t1	Luc-A_g22615.t1	Luc-B_g9457.t1	Marpal_JIC_pilon2_Contfilteres_g11804.t1	Marpolmon_MpmSA2_1.0_genomic_ncbi_g4517.t1	Marpolpol_MppBR5_1.0_genomic_ncbi_g4523.t1	Marpolrud_MpTak_v6.1.genome_g6531.t1	Marpolrud_Mp2g19520.1	Maud_g16775.t1	Mns-A_g3346.t1	Mnt-A_g21204.t1	Mou-A_g11756.t1	Mur-A_g16155.t1	NILSC1_g24265.t1	NILSC11_g24760.t1	NILSC12_g12304.t1	NILSC13_g5308.t1	NILSC14_g23141.t1	NILSC15_g2668.t1	NILSC16_g4855.t1	NILSC17_g2937.t1	NILSC18_g1423.t1	NILSC19_g30392.t1	NILSC2_g24904.t1	NILSC20_g13014.t1	NILSC21_g5652.t1	NILSC22_g19264.t1	NILSC23_g2928.t1	NILSC24_g17770.t1	NILSC25_g24952.t1	NILSC26_g14986.t1	NILSC27_g20307.t1	NILSC28_g12583.t1	NILSC3_g5797.t1	NILSC4_g13657.t1	NILSC5_g5114.t1	NILSC6_g17088.t1	NILSC7_g10868.t1	NILSC8_g18127.t1	NILSC9_g20711.t1	Ncathedral_g21078.t1	Nor-A_g16304.t1	Nor-B_g12529.t1	Nor-C_g15274.t1		Nor-E_g859.t1	Pra-A_g21644.t1	Pra-B_g12705.t1	Pra-C_g4792.t1	RB2_g9005.t1	RES29_g13288.t1	RES31_g12435.t1	RES32_g6688.t1	RES33_g8697.t1	RES34_g17346.t1	RES35_g28730.t1	RES41_g13254.t1	RES49_g17020.t1	RES50_g14876.t1	RES51_g10732.t1	RES52_g16730.t1	RES53_g16043.t1	Rhyl_g14262.t1	Sal-A_g4353.t1	Sevenoaks_g3189.t1	Silverstar_g12413.t1	TAK1_g13573.t1	TAK2_g5651.t1	Tony_g10316.t1	Tou-A_g26131.t1	Tou-B_g6759.t1	Tou-C_g20031.t1	Tou-D_g17652.t1	Tou-E_g11868.t1	Voe-A_g10003.t1	Voe-B_g12022.t1	WRG_g19004.t1	WT-F_g15215.t1	Warwick_g8642.t1	Waverly_g20268.t1	Whitley_g2479.t1	Withies_g18584.t1	YC-A_g17427.t1
N0.HOG0009601	OG0008616	n0	Aberdeen_g17239.t1	Ale-A_g17464.t1	Beaufort_g6297.t1		Ber-B_g12857.t1	Ber-C_g254.t1	Ber-D_g4179.t1	Ber-F_g11160.t1	Bid-A_g11646.t1	Bie-A_g3384.t1	Bie-B_g17319.t1	Bie-C_g11219.t1	BoGa_v1_g6505.t1	Bonheur_g14052.t1	Bot-X_g17726.t1	Bristol_g167.t1	Bul-A_g19860.t1	Bul-B_g2736.t1	Bul-C_g11323.t1	CA_g29615.t1	CAM1_g9214.t1	CAM2_g13814.t1	MarpolCA_g20595.t1	Cas-A_g14627.t1	Cas-B_g12883.t1	Cas-C_g2849.t1	Cas-D_g16930.t1	Cas-E_g19515.t1	Caz-A_g8513.t1	Crowsnest_g12862.t1	Dur-A_g6279.t1	Dutchpot_g3303.t1	Esc-A_g16349.t1	Field-2_g8184.t1	Gen-A_g29174.t1	Gen-B_g3612.t1	Gilesgate_g6883.t1	Glo-1_g20413.t1	Gormley_g3468.t1	Grafton_g10791.t1	Hec-A_g18478.t1	Hec-B_g8768.t1	Hec-C_g3232.t1	Hopeman_g12040.t1	Jimw_g4881.t1	L2BoGa_g13407.t1	L5BoGa_g7608.t1	Lac-A_g19639.t1	Lakedist_g8952.t1	Lhj_g150.t1	Liberton_g16214.t1	LouisXIII_g21709.t1	Luc-A_g21478.t1	Luc-B_g23558.t1	Marpal_JIC_pilon2_Contfilteres_g11805.t1	Marpolmon_MpmSA2_1.0_genomic_ncbi_g4520.t1	Marpolpol_MppBR5_1.0_genomic_ncbi_g4527.t1	Marpolrud_MpTak_v6.1.genome_g6534.t1	Marpolrud_Mp2g19530.1	Maud_g4120.t1	Mns-A_g3344.t1	Mnt-A_g21200.t1	Mou-A_g11758.t1	Mur-A_g16158.t1	NILSC1_g24267.t1	NILSC11_g24761.t1	NILSC12_g12302.t1	NILSC13_g5304.t1	NILSC14_g23143.t1	NILSC15_g2670.t1	NILSC16_g4856.t1	NILSC17_g18497.t1	NILSC18_g1425.t1	NILSC19_g30389.t1	NILSC2_g24901.t1	NILSC20_g10451.t1	NILSC21_g5650.t1	NILSC22_g19261.t1	NILSC23_g2927.t1	NILSC24_g16369.t1	NILSC25_g24950.t1	NILSC26_g14989.t1	NILSC27_g20304.t1	NILSC28_g19528.t1	NILSC3_g5794.t1	NILSC4_g13660.t1	NILSC5_g5115.t1	NILSC6_g25850.t1	NILSC7_g10867.t1	NILSC8_g19208.t1	NILSC9_g20707.t1	Ncathedral_g461.t1	Nor-A_g16301.t1	Nor-B_g12532.t1	Nor-C_g15270.t1		Nor-E_g862.t1	Pra-A_g21641.t1	Pra-B_g12702.t1	Pra-C_g4790.t1	RB2_g3605.t1	RES29_g13290.t1	RES31_g12438.t1	RES32_g6686.t1	RES33_g8695.t1	RES34_g17348.t1	RES35_g28731.t1	RES41_g13252.t1	RES49_g17022.t1	RES50_g14874.t1	RES51_g10731.t1	RES52_g16727.t1	RES53_g16041.t1	Rhyl_g14264.t1	Sal-A_g4355.t1	Sevenoaks_g19021.t1	Silverstar_g6672.t1	TAK1_g13575.t1	TAK2_g5654.t1	Tony_g10314.t1	Tou-A_g26134.t1	Tou-B_g6762.t1	Tou-C_g20034.t1	Tou-D_g17649.t1	Tou-E_g11872.t1	Voe-A_g10000.t1	Voe-B_g12025.t1	WRG_g19005.t1	WT-F_g545.t1	Warwick_g10857.t1	Waverly_g20271.t1	Whitley_g2481.t1	Withies_g5893.t1	YC-A_g13543.t1
N0.HOG0009602	OG0008617	n0	Aberdeen_g17240.t1	Ale-A_g17463.t1	Beaufort_g6296.t1		Ber-B_g12858.t1	Ber-C_g255.t1	Ber-D_g4178.t1	Ber-F_g11161.t1	Bid-A_g11647.t1	Bie-A_g3383.t1	Bie-B_g17320.t1	Bie-C_g11218.t1	BoGa_v1_g6506.t1	Bonheur_g14051.t1	Bot-X_g17725.t1	Bristol_g8923.t1	Bul-A_g19861.t1	Bul-B_g2737.t1	Bul-C_g11324.t1	CA_g29614.t1	CAM1_g9213.t1	CAM2_g13815.t1	MarpolCA_g20596.t1	Cas-A_g14626.t1	Cas-B_g12884.t1	Cas-C_g2850.t1	Cas-D_g16931.t1	Cas-E_g19514.t1	Caz-A_g8514.t1	Crowsnest_g12863.t1	Dur-A_g6278.t1	Dutchpot_g3304.t1	Esc-A_g16348.t1	Field-2_g8563.t1	Gen-A_g15531.t1	Gen-B_g3613.t1	Gilesgate_g6882.t1	Glo-1_g11258.t1	Gormley_g3469.t1	Grafton_g10790.t1	Hec-A_g18479.t1	Hec-B_g8767.t1	Hec-C_g3231.t1	Hopeman_g12039.t1	Jimw_g4880.t1	L2BoGa_g13406.t1	L5BoGa_g7609.t1	Lac-A_g165.t1	Lakedist_g8953.t1	Lhj_g7580.t1	Liberton_g16213.t1	LouisXIII_g21710.t1	Luc-A_g21479.t1	Luc-B_g23557.t1	Marpal_JIC_pilon2_Contfilteres_g11683.t1	Marpolmon_MpmSA2_1.0_genomic_ncbi_g4521.t1	Marpolpol_MppBR5_1.0_genomic_ncbi_g4528.t1	Marpolrud_MpTak_v6.1.genome_g6535.t1	Marpolrud_Mp2g19540.1	Maud_g4121.t1	Mns-A_g3343.t1	Mnt-A_g21199.t1	Mou-A_g11759.t1	Mur-A_g16159.t1	NILSC1_g24268.t1	NILSC11_g24762.t1	NILSC12_g12301.t1	NILSC13_g5303.t1	NILSC14_g23144.t1	NILSC15_g2671.t1	NILSC16_g4857.t1	NILSC17_g18496.t1	NILSC18_g1426.t1	NILSC19_g30388.t1	NILSC2_g24900.t1	NILSC20_g10452.t1	NILSC21_g5649.t1	NILSC22_g19260.t1	NILSC23_g2926.t1	NILSC24_g821.t1	NILSC25_g24949.t1	NILSC26_g14990.t1	NILSC27_g20303.t1	NILSC28_g19527.t1	NILSC3_g5793.t1	NILSC4_g13661.t1	NILSC5_g5116.t1	NILSC6_g25851.t1	NILSC7_g10866.t1	NILSC8_g14392.t1	NILSC9_g20706.t1	Ncathedral_g460.t1	Nor-A_g16300.t1	Nor-B_g12533.t1	Nor-C_g15269.t1		Nor-E_g863.t1	Pra-A_g21640.t1	Pra-B_g12701.t1	Pra-C_g4789.t1	RB2_g1291.t1	RES29_g13291.t1	RES31_g12439.t1	RES32_g6685.t1	RES33_g8694.t1	RES34_g17349.t1	RES35_g28732.t1	RES41_g13251.t1	RES49_g17023.t1	RES50_g14873.t1	RES51_g10730.t1	RES52_g16726.t1	RES53_g16040.t1	Rhyl_g12852.t1	Sal-A_g4356.t1	Sevenoaks_g19022.t1	Silverstar_g6671.t1	TAK1_g13576.t1	TAK2_g5655.t1	Tony_g10313.t1	Tou-A_g26135.t1	Tou-B_g6763.t1	Tou-C_g20035.t1	Tou-D_g17648.t1	Tou-E_g11873.t1	Voe-A_g9999.t1	Voe-B_g12026.t1	WRG_g19006.t1	WT-F_g544.t1	Warwick_g10858.t1	Waverly_g11735.t1	Whitley_g2482.t1	Withies_g5894.t1	YC-A_g13542.t1
N0.HOG0009603	OG0008618	n0	Aberdeen_g17279.t1	Ale-A_g7157.t1	Beaufort_g3827.t1		Ber-B_g15197.t1	Ber-C_g13541.t1	Ber-D_g16547.t1	Ber-F_g12801.t1	Bid-A_g6404.t1	Bie-A_g10326.t1	Bie-B_g315.t1	Bie-C_g5967.t1	BoGa_v1_g9850.t1	Bonheur_g15928.t1	Bot-X_g20803.t1	Bristol_g3951.t1	Bul-A_g26784.t1	Bul-B_g13881.t1	Bul-C_g5754.t1	CA_g18088.t1	CAM1_g8362.t1	CAM2_g15855.t1	MarpolCA_g29047.t1	Cas-A_g13162.t1	Cas-B_g18620.t1	Cas-C_g15612.t1	Cas-D_g21433.t1	Cas-E_g15891.t1	Caz-A_g9140.t1	Crowsnest_g13477.t1	Dur-A_g18752.t1	Dutchpot_g16621.t1	Esc-A_g23031.t1	Field-2_g12373.t1	Gen-A_g21959.t1	Gen-B_g15253.t1	Gilesgate_g1505.t1	Glo-1_g11833.t1	Gormley_g7824.t1	Grafton_g6917.t1	Hec-A_g9769.t1	Hec-B_g17502.t1	Hec-C_g2905.t1	Hopeman_g2090.t1	Jimw_g7264.t1	L2BoGa_g6877.t1	L5BoGa_g22082.t1	Lac-A_g18143.t1	Lakedist_g17595.t1	Lhj_g4903.t1	Liberton_g13890.t1	LouisXIII_g21839.t1	Luc-A_g21618.t1	Luc-B_g8252.t1	Marpal_JIC_pilon2_Contfilteres_g6108.t1	Marpolmon_MpmSA2_1.0_genomic_ncbi_g22546.t1	Marpolpol_MppBR5_1.0_genomic_ncbi_g11198.t1	Marpolrud_MpTak_v6.1.genome_g9837.t1	Marpolrud_Mp3g17870.1	Maud_g19477.t1	Mns-A_g16835.t1	Mnt-A_g14878.t1	Mou-A_g19021.t1	Mur-A_g4697.t1	NILSC1_g12196.t1	NILSC11_g24920.t1	NILSC12_g19199.t1	NILSC13_g14250.t1	NILSC14_g21401.t1	NILSC15_g16247.t1	NILSC16_g8150.t1	NILSC17_g2408.t1	NILSC18_g16755.t1	NILSC19_g26370.t1	NILSC2_g26985.t1	NILSC20_g1522.t1	NILSC21_g23182.t1	NILSC22_g28186.t1	NILSC23_g15609.t1	NILSC24_g16382.t1	NILSC25_g14807.t1	NILSC26_g445.t1	NILSC27_g18405.t1	NILSC28_g13655.t1	NILSC3_g11798.t1	NILSC4_g3628.t1	NILSC5_g29818.t1	NILSC6_g4994.t1	NILSC7_g15782.t1	NILSC8_g5323.t1	NILSC9_g29037.t1	Ncathedral_g17149.t1	Nor-A_g13164.t1	Nor-B_g22039.t1	Nor-C_g15230.t1		Nor-E_g10733.t1	Pra-A_g2787.t1	Pra-B_g5165.t1	Pra-C_g10615.t1	RB2_g8123.t1	RES29_g2024.t1	RES31_g12593.t1	RES32_g9705.t1	RES33_g18859.t1	RES34_g7221.t1	RES35_g8615.t1	RES41_g19403.t1	RES49_g19620.t1	RES50_g14859.t1	RES51_g24609.t1	RES52_g5529.t1	RES53_g9150.t1	Rhyl_g15255.t1	Sal-A_g17976.t1	Sevenoaks_g4271.t1	Silverstar_g3454.t1	TAK1_g9674.t1	TAK2_g8033.t1	Tony_g5730.t1	Tou-A_g3999.t1	Tou-B_g467.t1	Tou-C_g25516.t1	Tou-D_g23188.t1	Tou-E_g1660.t1	Voe-A_g8781.t1	Voe-B_g24265.t1	WRG_g17202.t1	WT-F_g17168.t1	Warwick_g17142.t1	Waverly_g3218.t1	Whitley_g20528.t1	Withies_g13071.t1	YC-A_g82.t1
N0.HOG0009604	OG0008619	n0	Aberdeen_g17280.t1	Ale-A_g7156.t1	Beaufort_g3826.t1	Ber-A_g129.t1	Ber-B_g15196.t1	Ber-C_g13540.t1	Ber-D_g6079.t1	Ber-F_g12802.t1	Bid-A_g6403.t1	Bie-A_g10325.t1	Bie-B_g314.t1	Bie-C_g5966.t1	BoGa_v1_g9851.t1	Bonheur_g18184.t1	Bot-X_g20804.t1	Bristol_g3950.t1	Bul-A_g26783.t1	Bul-B_g13882.t1	Bul-C_g224.t1	CA_g17542.t1, CA_g9858.t1	CAM1_g8361.t1	CAM2_g15856.t1	MarpolCA_g29046.t1	Cas-A_g16315.t1	Cas-B_g18619.t1	Cas-C_g16252.t1	Cas-D_g21434.t1	Cas-E_g15890.t1	Caz-A_g20899.t1	Crowsnest_g13478.t1	Dur-A_g18751.t1	Dutchpot_g16620.t1	Esc-A_g23032.t1	Field-2_g12374.t1	Gen-A_g22952.t1	Gen-B_g15254.t1	Gilesgate_g1506.t1	Glo-1_g11834.t1		Grafton_g6916.t1	Hec-A_g9770.t1	Hec-B_g17503.t1	Hec-C_g2906.t1	Hopeman_g2091.t1	Jimw_g7265.t1	L2BoGa_g6878.t1	L5BoGa_g22083.t1	Lac-A_g18144.t1	Lakedist_g17596.t1	Lhj_g4902.t1	Liberton_g13889.t1	LouisXIII_g21840.t1	Luc-A_g6296.t1, Luc-A_g5309.t1	Luc-B_g8251.t1	Marpal_JIC_pilon2_Contfilteres_g6107.t1	Marpolmon_MpmSA2_1.0_genomic_ncbi_g22559.t1	Marpolpol_MppBR5_1.0_genomic_ncbi_g11199.t1	Marpolrud_MpTak_v6.1.genome_g9838.t1	Marpolrud_Mp3g17880.1	Maud_g19476.t1	Mns-A_g16834.t1	Mnt-A_g14879.t1	Mou-A_g19020.t1	Mur-A_g4698.t1	NILSC1_g2453.t1	NILSC11_g21446.t1		NILSC13_g21522.t1	NILSC14_g9420.t1	NILSC15_g16248.t1	NILSC16_g5117.t1		NILSC18_g6987.t1	NILSC19_g26369.t1	NILSC2_g10594.t1	NILSC20_g27536.t1	NILSC21_g4448.t1	NILSC22_g3562.t1, NILSC22_g23319.t1		NILSC24_g16690.t1	NILSC25_g14808.t1	NILSC26_g446.t1	NILSC27_g25477.t1	NILSC28_g13656.t1	NILSC3_g11799.t1	NILSC4_g9828.t1, NILSC4_g10253.t1		NILSC6_g351.t1	NILSC7_g15783.t1	NILSC8_g22858.t1	NILSC9_g25107.t1	Ncathedral_g17148.t1	Nor-A_g13165.t1, Nor-A_g23106.t1	Nor-B_g22040.t1	Nor-C_g15229.t1		Nor-E_g10734.t1	Pra-A_g13221.t1	Pra-B_g21568.t1	Pra-C_g10616.t1	RB2_g10935.t1		RES31_g12592.t1	RES32_g9704.t1, RES32_g21669.t1	RES33_g18071.t1	RES34_g4753.t1		RES41_g19404.t1	RES49_g19621.t1	RES50_g22633.t1	RES51_g14723.t1	RES52_g15030.t1	RES53_g9857.t1	Rhyl_g15254.t1	Sal-A_g17975.t1	Sevenoaks_g4270.t1	Silverstar_g3455.t1	TAK1_g9675.t1	TAK2_g8034.t1	Tony_g5729.t1	Tou-A_g3998.t1	Tou-B_g466.t1	Tou-C_g25515.t1	Tou-D_g23189.t1	Tou-E_g1659.t1	Voe-A_g8782.t1	Voe-B_g26029.t1	WRG_g17203.t1	WT-F_g17169.t1	Warwick_g17143.t1	Waverly_g5739.t1	Whitley_g20529.t1	Withies_g13072.t1	YC-A_g19674.t1
N0.HOG0009605	OG0008620	n0	Aberdeen_g17285.t1	Ale-A_g7151.t1	Beaufort_g3821.t1		Ber-B_g15191.t1	Ber-C_g13535.t1	Ber-D_g7821.t1	Ber-F_g12808.t1	Bid-A_g6398.t1	Bie-A_g10320.t1	Bie-B_g309.t1	Bie-C_g5961.t1	BoGa_v1_g9856.t1	Bonheur_g7926.t1	Bot-X_g20809.t1	Bristol_g3945.t1	Bul-A_g26777.t1	Bul-B_g13888.t1	Bul-C_g219.t1	CA_g17546.t1	CAM1_g8356.t1	CAM2_g15861.t1	MarpolCA_g29041.t1	Cas-A_g22596.t1	Cas-B_g18614.t1	Cas-C_g24559.t1	Cas-D_g21440.t1	Cas-E_g15885.t1	Caz-A_g20903.t1	Crowsnest_g13484.t1	Dur-A_g969.t1	Dutchpot_g795.t1	Esc-A_g23037.t1	Field-2_g12380.t1	Gen-A_g13779.t1	Gen-B_g15455.t1	Gilesgate_g1511.t1	Glo-1_g11840.t1	Gormley_g7829.t1	Grafton_g6911.t1	Hec-A_g9776.t1	Hec-B_g17509.t1	Hec-C_g2912.t1	Hopeman_g2096.t1	Jimw_g7271.t1	L2BoGa_g6884.t1	L5BoGa_g22088.t1	Lac-A_g18149.t1	Lakedist_g19171.t1	Lhj_g11114.t1	Liberton_g13884.t1	LouisXIII_g21845.t1	Luc-A_g1326.t1	Luc-B_g8246.t1	Marpal_JIC_pilon2_Contfilteres_g6102.t1	Marpolmon_MpmSA2_1.0_genomic_ncbi_g24230.t1	Marpolpol_MppBR5_1.0_genomic_ncbi_g11204.t1	Marpolrud_MpTak_v6.1.genome_g9843.t1	Marpolrud_Mp3g17930.1	Maud_g19472.t1	Mns-A_g16829.t1	Mnt-A_g14885.t1	Mou-A_g8727.t1	Mur-A_g4704.t1	NILSC1_g12651.t1	NILSC11_g18517.t1	NILSC12_g6629.t1	NILSC13_g21526.t1	NILSC14_g10403.t1	NILSC15_g16331.t1	NILSC16_g16023.t1	NILSC17_g5953.t1	NILSC18_g537.t1	NILSC19_g26364.t1	NILSC2_g13701.t1	NILSC20_g20876.t1	NILSC21_g8226.t1	NILSC22_g21526.t1	NILSC23_g11885.t1	NILSC24_g3282.t1	NILSC25_g14813.t1	NILSC26_g451.t1	NILSC27_g17456.t1	NILSC28_g13660.t1	NILSC3_g11804.t1	NILSC4_g9823.t1	NILSC5_g30387.t1	NILSC6_g2473.t1	NILSC7_g15788.t1	NILSC8_g22252.t1	NILSC9_g1466.t1	Ncathedral_g1151.t1	Nor-A_g13171.t1	Nor-B_g22045.t1	Nor-C_g15224.t1		Nor-E_g10739.t1	Pra-A_g13227.t1	Pra-B_g21563.t1	Pra-C_g10622.t1	RB2_g10549.t1	RES29_g2029.t1	RES31_g12587.t1	RES32_g9699.t1	RES33_g4363.t1	RES34_g4748.t1	RES35_g8611.t1	RES41_g8155.t1	RES49_g19626.t1	RES50_g4105.t1	RES51_g2029.t1	RES52_g4925.t1	RES53_g19635.t1	Rhyl_g15249.t1	Sal-A_g17970.t1	Sevenoaks_g4265.t1	Silverstar_g3461.t1	TAK1_g9681.t1	TAK2_g8039.t1	Tony_g5724.t1	Tou-A_g3993.t1	Tou-B_g461.t1	Tou-C_g25510.t1	Tou-D_g23194.t1	Tou-E_g1654.t1	Voe-A_g8787.t1	Voe-B_g21074.t1	WRG_g17207.t1	WT-F_g17175.t1	Warwick_g17148.t1	Waverly_g6137.t1	Whitley_g20534.t1	Withies_g5972.t1	YC-A_g7390.t1
N0.HOG0009606	OG0008621	n0	Aberdeen_g17297.t1	Ale-A_g10872.t1	Beaufort_g958.t1	Ber-A_g9329.t1	Ber-B_g4082.t1	Ber-C_g18541.t1	Ber-D_g8424.t1	Ber-F_g11225.t1	Bid-A_g18480.t1	Bie-A_g16034.t1	Bie-B_g9413.t1	Bie-C_g5151.t1	BoGa_v1_g11376.t1	Bonheur_g16998.t1	Bot-X_g14767.t1	Bristol_g1793.t1	Bul-A_g18379.t1	Bul-B_g12733.t1	Bul-C_g9495.t1	CA_g2146.t1	CAM1_g4782.t1	CAM2_g7488.t1	MarpolCA_g7156.t1	Cas-A_g15818.t1	Cas-B_g14453.t1	Cas-C_g11293.t1	Cas-D_g17020.t1	Cas-E_g24567.t1	Caz-A_g22015.t1	Crowsnest_g13376.t1	Dur-A_g17561.t1	Dutchpot_g2726.t1	Esc-A_g6922.t1	Field-2_g10964.t1	Gen-A_g28401.t1	Gen-B_g8692.t1	Gilesgate_g16118.t1	Glo-1_g13088.t1	Gormley_g13776.t1	Grafton_g16222.t1	Hec-A_g8167.t1	Hec-B_g21359.t1	Hec-C_g13851.t1	Hopeman_g12889.t1		L2BoGa_g6745.t1	L5BoGa_g10126.t1	Lac-A_g19329.t1	Lakedist_g1127.t1	Lhj_g5623.t1	Liberton_g5367.t1	LouisXIII_g9744.t1	Luc-A_g4101.t1	Luc-B_g9286.t1	Marpal_JIC_pilon2_Contfilteres_g16593.t1	Marpolmon_MpmSA2_1.0_genomic_ncbi_g20551.t1	Marpolpol_MppBR5_1.0_genomic_ncbi_g22678.t1	Marpolrud_MpTak_v6.1.genome_g11448.t1	Marpolrud_Mp4g04660.1	Maud_g5618.t1	Mns-A_g1701.t1	Mnt-A_g1253.t1	Mou-A_g11070.t1	Mur-A_g16859.t1	NILSC1_g21429.t1	NILSC11_g29338.t1	NILSC12_g12891.t1	NILSC13_g14652.t1	NILSC14_g9489.t1	NILSC15_g5250.t1	NILSC16_g5391.t1	NILSC17_g11095.t1	NILSC18_g28414.t1	NILSC19_g12080.t1	NILSC2_g26557.t1	NILSC20_g22622.t1	NILSC21_g3338.t1	NILSC22_g5966.t1	NILSC23_g17660.t1	NILSC24_g14498.t1	NILSC25_g22386.t1	NILSC26_g4329.t1	NILSC27_g13024.t1	NILSC28_g1695.t1	NILSC3_g19186.t1	NILSC4_g14386.t1	NILSC5_g21837.t1	NILSC6_g9685.t1	NILSC7_g4606.t1	NILSC8_g25812.t1	NILSC9_g10293.t1	Ncathedral_g4311.t1	Nor-A_g6146.t1	Nor-B_g14485.t1	Nor-C_g8809.t1		Nor-E_g7998.t1	Pra-A_g7281.t1	Pra-B_g17532.t1	Pra-C_g2559.t1	RB2_g351.t1	RES29_g7825.t1	RES31_g8157.t1	RES32_g26969.t1	RES33_g10778.t1	RES34_g12518.t1	RES35_g7768.t1	RES41_g9311.t1	RES49_g1410.t1	RES50_g16159.t1	RES51_g14301.t1	RES52_g9149.t1	RES53_g19678.t1	Rhyl_g12248.t1	Sal-A_g14659.t1	Sevenoaks_g13743.t1	Silverstar_g12208.t1	TAK1_g2401.t1	TAK2_g13610.t1	Tony_g12756.t1	Tou-A_g1036.t1	Tou-B_g22490.t1	Tou-C_g25633.t1	Tou-D_g14466.t1	Tou-E_g21398.t1	Voe-A_g22064.t1	Voe-B_g11142.t1	WRG_g21025.t1	WT-F_g21257.t1	Warwick_g11767.t1	Waverly_g6163.t1	Whitley_g3092.t1	Withies_g5695.t1	YC-A_g20807.t1
N0.HOG0009607	OG0008622	n0	Aberdeen_g1730.t1	Ale-A_g25810.t1	Beaufort_g819.t1	Ber-A_g14208.t1	Ber-B_g6087.t1	Ber-C_g22172.t1	Ber-D_g9933.t1	Ber-F_g21795.t1	Bid-A_g23158.t1	Bie-A_g13399.t1	Bie-B_g22338.t1	Bie-C_g981.t1	BoGa_v1_g13772.t1	Bonheur_g16088.t1	Bot-X_g21006.t1	Bristol_g2770.t1	Bul-A_g24589.t1	Bul-B_g17187.t1	Bul-C_g15917.t1	CA_g6495.t1	CAM1_g3009.t1	CAM2_g17784.t1	MarpolCA_g25596.t1	Cas-A_g3832.t1	Cas-B_g3640.t1	Cas-C_g16937.t1	Cas-D_g16423.t1	Cas-E_g17056.t1	Caz-A_g12665.t1	Crowsnest_g19681.t1	Dur-A_g5333.t1	Dutchpot_g19347.t1	Esc-A_g5042.t1	Field-2_g17973.t1	Gen-A_g30335.t1	Gen-B_g22299.t1	Gilesgate_g6102.t1	Glo-1_g18269.t1	Gormley_g8317.t1	Grafton_g2805.t1	Hec-A_g2921.t1	Hec-B_g8378.t1	Hec-C_g5884.t1	Hopeman_g91.t1	Jimw_g6930.t1	L2BoGa_g15794.t1	L5BoGa_g2691.t1	Lac-A_g14906.t1	Lakedist_g13414.t1	Lhj_g8017.t1	Liberton_g13116.t1	LouisXIII_g347.t1	Luc-A_g6853.t1	Luc-B_g16953.t1		Marpolmon_MpmSA2_1.0_genomic_ncbi_g1653.t1	Marpolpol_MppBR5_1.0_genomic_ncbi_g10931.t1	Marpolrud_MpTak_v6.1.genome_g13803.t1	Marpolrud_Mp4g22890.1	Maud_g11364.t1	Mns-A_g4886.t1	Mnt-A_g3202.t1	Mou-A_g16262.t1	Mur-A_g18513.t1	NILSC1_g22760.t1	NILSC11_g20222.t1	NILSC12_g6934.t2	NILSC13_g12021.t1	NILSC14_g12946.t1	NILSC15_g23316.t1	NILSC16_g26403.t1	NILSC17_g2215.t1	NILSC18_g22110.t1	NILSC19_g7788.t1	NILSC2_g13362.t1	NILSC20_g7380.t1	NILSC21_g9312.t1	NILSC22_g3642.t1	NILSC23_g4756.t1	NILSC24_g1188.t1	NILSC25_g23573.t1	NILSC26_g21257.t1	NILSC27_g27011.t1	NILSC28_g9902.t1	NILSC3_g13534.t1	NILSC4_g147.t1	NILSC5_g6817.t1	NILSC6_g15354.t1	NILSC7_g5822.t1	NILSC8_g23058.t1	NILSC9_g7354.t1	Ncathedral_g14442.t1	Nor-A_g19329.t1	Nor-B_g22377.t1	Nor-C_g14405.t1	Nor-D_g4709.t1	Nor-E_g17363.t1	Pra-A_g10094.t1	Pra-B_g19027.t1	Pra-C_g15045.t1	RB2_g3021.t1	RES29_g912.t1	RES31_g11791.t1	RES32_g5290.t1	RES33_g4141.t1	RES34_g12630.t1	RES35_g26344.t1	RES41_g4919.t1	RES49_g21537.t1	RES50_g16345.t1	RES51_g13100.t1	RES52_g10433.t1	RES53_g6045.t1	Rhyl_g2224.t1	Sal-A_g18472.t1	Sevenoaks_g8821.t1		TAK1_g12545.t1	TAK2_g1627.t1	Tony_g9541.t1	Tou-A_g16783.t1	Tou-B_g23418.t1	Tou-C_g12429.t1	Tou-D_g14810.t1	Tou-E_g23767.t1	Voe-A_g20070.t1	Voe-B_g19125.t1	WRG_g22069.t1	WT-F_g18873.t1	Warwick_g18556.t1	Waverly_g19027.t1	Whitley_g17070.t1	Withies_g5524.t1	YC-A_g15345.t1
N0.HOG0009608	OG0008623	n0	Aberdeen_g17309.t1	Ale-A_g26033.t1	Beaufort_g15451.t1		Ber-B_g15625.t1	Ber-C_g12558.t1	Ber-D_g7204.t1	Ber-F_g14564.t1	Bid-A_g9674.t1	Bie-A_g3127.t1	Bie-B_g5468.t1	Bie-C_g17449.t1	BoGa_v1_g11176.t1	Bonheur_g12971.t1	Bot-X_g16343.t1	Bristol_g2178.t1	Bul-A_g15431.t1	Bul-B_g8163.t1	Bul-C_g9319.t1	CA_g15156.t1	CAM1_g7448.t1	CAM2_g4116.t1	MarpolCA_g6954.t1	Cas-A_g23986.t1	Cas-B_g15127.t1	Cas-C_g14271.t1	Cas-D_g21380.t1	Cas-E_g20977.t1	Caz-A_g18496.t1	Crowsnest_g942.t1	Dur-A_g14261.t1	Dutchpot_g11443.t1	Esc-A_g18866.t1	Field-2_g14060.t1	Gen-A_g31762.t1	Gen-B_g19304.t1	Gilesgate_g11854.t1	Glo-1_g2961.t1	Gormley_g6741.t1	Grafton_g12981.t1	Hec-A_g4214.t1	Hec-B_g18190.t1	Hec-C_g19001.t1	Hopeman_g2042.t1	Jimw_g17203.t1	L2BoGa_g18848.t1	L5BoGa_g13267.t1	Lac-A_g17726.t1	Lakedist_g15219.t1	Lhj_g15069.t1	Liberton_g2113.t1	LouisXIII_g5728.t1	Luc-A_g20462.t1	Luc-B_g23268.t1	Marpal_JIC_pilon2_Contfilteres_g20354.t1	Marpolmon_MpmSA2_1.0_genomic_ncbi_g24146.t1	Marpolpol_MppBR5_1.0_genomic_ncbi_g21329.t1	Marpolrud_MpTak_v6.1.genome_g11245.t1	Marpolrud_Mp4g03060.1	Maud_g15534.t1	Mns-A_g19629.t1	Mnt-A_g7889.t1	Mou-A_g19129.t1	Mur-A_g14488.t1	NILSC1_g23204.t1	NILSC11_g19521.t1	NILSC12_g10248.t1	NILSC13_g8754.t1	NILSC14_g186.t1	NILSC15_g12966.t1	NILSC16_g4008.t1	NILSC17_g671.t1	NILSC18_g1664.t1	NILSC19_g8551.t1	NILSC2_g10121.t1	NILSC20_g24547.t1	NILSC21_g11336.t1	NILSC22_g1905.t1	NILSC23_g22750.t1	NILSC24_g25009.t1	NILSC25_g26575.t1	NILSC26_g9329.t1	NILSC27_g22734.t1	NILSC28_g9434.t1	NILSC3_g7214.t1	NILSC4_g19499.t1	NILSC5_g9615.t1	NILSC6_g5850.t1	NILSC7_g26953.t1	NILSC8_g3724.t1	NILSC9_g268.t1	Ncathedral_g4103.t1	Nor-A_g18282.t1	Nor-B_g19038.t1	Nor-C_g21260.t1	Nor-D_g9713.t1		Pra-A_g10540.t1	Pra-B_g15659.t1	Pra-C_g12139.t1	RB2_g11304.t2	RES29_g5875.t1	RES31_g22316.t1	RES32_g4672.t1	RES33_g8058.t1	RES34_g18331.t1		RES41_g14222.t1	RES49_g9707.t1	RES50_g23781.t1	RES51_g3960.t1	RES52_g21034.t1	RES53_g9270.t1	Rhyl_g12304.t1	Sal-A_g20846.t1	Sevenoaks_g19396.t1	Silverstar_g14768.t1	TAK1_g9015.t1	TAK2_g20363.t1	Tony_g532.t1	Tou-A_g16119.t1	Tou-B_g12013.t1	Tou-C_g10360.t1	Tou-D_g21665.t1	Tou-E_g14630.t1	Voe-A_g21162.t1	Voe-B_g10119.t1	WRG_g174.t1	WT-F_g19146.t1	Warwick_g140.t1	Waverly_g14000.t1	Whitley_g7949.t1	Withies_g13776.t1	YC-A_g18900.t1
N0.HOG0009609	OG0008624	n0	Aberdeen_g17315.t1	Ale-A_g24915.t1	Beaufort_g20007.t1		Ber-B_g16055.t1	Ber-C_g20343.t1	Ber-D_g10496.t1	Ber-F_g5102.t1	Bid-A_g21495.t1	Bie-A_g2554.t1	Bie-B_g4670.t1	Bie-C_g5865.t1	BoGa_v1_g11967.t1	Bonheur_g14363.t1	Bot-X_g76.t1	Bristol_g17075.t1	Bul-A_g8933.t1	Bul-B_g14240.t1	Bul-C_g7061.t1	CA_g7015.t1	CAM1_g11092.t1	CAM2_g6452.t1	MarpolCA_g7845.t1	Cas-A_g19360.t1	Cas-B_g4856.t1	Cas-C_g3416.t1	Cas-D_g5398.t1	Cas-E_g6317.t1	Caz-A_g23040.t1	Crowsnest_g2170.t1	Dur-A_g11863.t1	Dutchpot_g1364.t1	Esc-A_g15369.t1	Field-2_g8800.t1	Gen-A_g31742.t1	Gen-B_g12158.t1	Gilesgate_g8728.t1	Glo-1_g14769.t1	Gormley_g516.t1	Grafton_g2552.t1	Hec-A_g11751.t1	Hec-B_g13678.t1	Hec-C_g20544.t1	Hopeman_g12935.t1	Jimw_g7683.t1	L2BoGa_g21800.t1	L5BoGa_g9640.t1	Lac-A_g3300.t1	Lakedist_g14862.t1	Lhj_g4528.t1	Liberton_g2302.t1	LouisXIII_g16135.t1	Luc-A_g8612.t1	Luc-B_g5318.t1	Marpal_JIC_pilon2_Contfilteres_g6530.t1	Marpolmon_MpmSA2_1.0_genomic_ncbi_g9083.t1	Marpolpol_MppBR5_1.0_genomic_ncbi_g17163.t1	Marpolrud_MpTak_v6.1.genome_g12090.t1	Marpolrud_Mp4g09080.1	Maud_g4011.t1	Mns-A_g16858.t1	Mnt-A_g1436.t1	Mou-A_g6189.t1	Mur-A_g8476.t1	NILSC1_g5291.t1	NILSC11_g11310.t1	NILSC12_g18009.t1	NILSC13_g4980.t1	NILSC14_g17010.t1	NILSC15_g18930.t1	NILSC16_g7312.t1	NILSC17_g18000.t1	NILSC18_g30323.t1	NILSC19_g19171.t1	NILSC2_g27105.t1	NILSC20_g3800.t1	NILSC21_g19516.t1	NILSC22_g24442.t1	NILSC23_g2354.t1	NILSC24_g23475.t1	NILSC25_g25825.t1	NILSC26_g13770.t1	NILSC27_g5761.t1	NILSC28_g11292.t1	NILSC3_g23800.t1	NILSC4_g12364.t1	NILSC5_g18686.t1	NILSC6_g26117.t1	NILSC7_g13826.t1	NILSC8_g26155.t1	NILSC9_g27328.t1	Ncathedral_g15526.t1	Nor-A_g22074.t1	Nor-B_g26182.t1	Nor-C_g6875.t1			Pra-A_g18491.t1	Pra-B_g21122.t1	Pra-C_g4026.t1	RB2_g728.t1	RES29_g5051.t1	RES31_g14333.t1	RES32_g24856.t1	RES33_g24851.t1	RES34_g6023.t1	RES35_g23054.t1	RES41_g7373.t1	RES49_g12325.t1	RES50_g249.t1	RES51_g9277.t1	RES52_g13764.t1	RES53_g2227.t1	Rhyl_g5806.t1	Sal-A_g21958.t1	Sevenoaks_g13781.t1	Silverstar_g9408.t1	TAK1_g12369.t1	TAK2_g10183.t1	Tony_g8340.t1	Tou-A_g6365.t1	Tou-B_g205.t1	Tou-C_g22718.t1	Tou-D_g17439.t1	Tou-E_g2287.t1	Voe-A_g7863.t1	Voe-B_g2474.t1	WRG_g11990.t1	WT-F_g13008.t1	Warwick_g16490.t1	Waverly_g7830.t1	Whitley_g9434.t1	Withies_g16565.t1	YC-A_g20345.t1
N0.HOG0009610	OG0008625	n0	Aberdeen_g17333.t1	Ale-A_g2934.t1	Beaufort_g21116.t1		Ber-B_g4325.t1	Ber-C_g22882.t1	Ber-D_g6492.t1	Ber-F_g5909.t1	Bid-A_g16833.t1	Bie-A_g18221.t1	Bie-B_g22046.t1	Bie-C_g15454.t1	BoGa_v1_g3829.t1	Bonheur_g106.t1	Bot-X_g3341.t1	Bristol_g13478.t1	Bul-A_g26542.t1	Bul-B_g11129.t1	Bul-C_g15610.t1	CA_g9771.t1	CAM1_g5732.t1	CAM2_g16637.t1	MarpolCA_g29268.t1	Cas-A_g17848.t1	Cas-B_g11999.t1	Cas-C_g20249.t1	Cas-D_g4939.t1	Cas-E_g12292.t1	Caz-A_g18981.t1	Crowsnest_g7854.t1	Dur-A_g8492.t1	Dutchpot_g10066.t1	Esc-A_g19830.t1	Field-2_g13490.t1	Gen-A_g10751.t1	Gen-B_g12448.t1	Gilesgate_g7367.t1	Glo-1_g15813.t1	Gormley_g13945.t1	Grafton_g20756.t1	Hec-A_g937.t1	Hec-B_g19277.t1	Hec-C_g14463.t1	Hopeman_g11527.t1	Jimw_g5493.t1	L2BoGa_g8415.t1	L5BoGa_g12088.t1	Lac-A_g14896.t1	Lakedist_g5372.t1	Lhj_g18643.t1	Liberton_g3098.t1	LouisXIII_g3599.t1	Luc-A_g8259.t1	Luc-B_g22148.t1	Marpal_JIC_pilon2_Contfilteres_g5362.t1	Marpolmon_MpmSA2_1.0_genomic_ncbi_g12423.t1	Marpolpol_MppBR5_1.0_genomic_ncbi_g12673.t1	Marpolrud_MpTak_v6.1.genome_g3901.t1	Marpolrud_Mp1g29030.1	Maud_g1616.t1	Mns-A_g4937.t1	Mnt-A_g18531.t1	Mou-A_g16897.t1	Mur-A_g3385.t1	NILSC1_g25920.t1	NILSC11_g16646.t1	NILSC12_g21699.t1	NILSC13_g22373.t1	NILSC14_g8248.t1	NILSC15_g17773.t1	NILSC16_g16245.t1	NILSC17_g7626.t1	NILSC18_g30130.t1		NILSC2_g13413.t1	NILSC20_g17545.t1	NILSC21_g18255.t1	NILSC22_g16119.t1	NILSC23_g5208.t1	NILSC24_g3864.t1	NILSC25_g19294.t1	NILSC26_g9648.t1	NILSC27_g9099.t1	NILSC28_g10561.t1	NILSC3_g7720.t1	NILSC4_g12982.t1	NILSC5_g25201.t1	NILSC6_g21860.t1	NILSC7_g16938.t1	NILSC8_g24307.t1	NILSC9_g24994.t1	Ncathedral_g5017.t1	Nor-A_g23203.t1	Nor-B_g9341.t1	Nor-C_g15844.t1		Nor-E_g15153.t1	Pra-A_g379.t1	Pra-B_g5836.t1	Pra-C_g14009.t1	RB2_g613.t1	RES29_g1409.t1	RES31_g6679.t1	RES32_g11509.t1	RES33_g979.t1	RES34_g4522.t1	RES35_g12303.t1, RES35_g24465.t1	RES41_g18999.t1	RES49_g14163.t1	RES50_g13588.t1	RES51_g15108.t1	RES52_g14340.t1	RES53_g21002.t1	Rhyl_g3032.t1	Sal-A_g19816.t1	Sevenoaks_g12602.t1	Silverstar_g20590.t1	TAK1_g3367.t1	TAK2_g10062.t1	Tony_g8052.t1	Tou-A_g23051.t1	Tou-B_g11700.t1	Tou-C_g3833.t1	Tou-D_g2130.t1	Tou-E_g16413.t1	Voe-A_g7559.t1	Voe-B_g11991.t1	WRG_g7751.t1	WT-F_g11270.t1	Warwick_g16260.t1	Waverly_g12872.t1	Whitley_g18178.t1	Withies_g13900.t1	YC-A_g21405.t1
N0.HOG0009611	OG0008626	n0	Aberdeen_g17340.t1	Ale-A_g17576.t1	Beaufort_g5686.t1		Ber-B_g19529.t1	Ber-C_g8574.t1	Ber-D_g471.t1	Ber-F_g4300.t1	Bid-A_g3208.t1	Bie-A_g17870.t1	Bie-B_g12803.t1	Bie-C_g225.t1	BoGa_v1_g15124.t1	Bonheur_g21204.t1	Bot-X_g9597.t1	Bristol_g19458.t1	Bul-A_g18719.t1	Bul-B_g14025.t1	Bul-C_g8687.t1	CA_g3067.t1	CAM1_g15149.t1	CAM2_g4998.t1	MarpolCA_g10682.t1	Cas-A_g21352.t1	Cas-B_g10746.t1	Cas-C_g18789.t1	Cas-D_g20766.t1	Cas-E_g5981.t1	Caz-A_g11064.t1	Crowsnest_g19601.t1	Dur-A_g2153.t1	Dutchpot_g12392.t1	Esc-A_g2736.t1	Field-2_g13939.t1	Gen-A_g130.t1	Gen-B_g1090.t1	Gilesgate_g2240.t1	Glo-1_g10369.t1	Gormley_g7212.t1	Grafton_g17274.t1	Hec-A_g4500.t1	Hec-B_g13035.t1	Hec-C_g10610.t1	Hopeman_g11442.t1	Jimw_g14291.t1	L2BoGa_g2745.t1	L5BoGa_g3508.t1	Lac-A_g13098.t1	Lakedist_g22513.t1	Lhj_g7327.t1	Liberton_g5886.t1	LouisXIII_g2480.t1	Luc-A_g12773.t1	Luc-B_g6495.t1	Marpal_JIC_pilon2_Contfilteres_g12157.t1	Marpolmon_MpmSA2_1.0_genomic_ncbi_g14962.t1	Marpolpol_MppBR5_1.0_genomic_ncbi_g14385.t1	Marpolrud_MpTak_v6.1.genome_g15202.t1	Marpolrud_Mp5g08990.1	Maud_g698.t1	Mns-A_g15193.t1	Mnt-A_g11692.t1	Mou-A_g7933.t1	Mur-A_g23813.t1	NILSC1_g10006.t1	NILSC11_g21209.t1	NILSC12_g19922.t1	NILSC13_g6300.t1	NILSC14_g20358.t1	NILSC15_g18721.t1	NILSC16_g24257.t1		NILSC18_g13695.t1	NILSC19_g14268.t1	NILSC2_g24495.t1	NILSC20_g14175.t1	NILSC21_g1654.t1	NILSC22_g16458.t1	NILSC23_g6147.t1	NILSC24_g14731.t1	NILSC25_g7205.t1	NILSC26_g9280.t1	NILSC27_g4835.t1	NILSC28_g14238.t1	NILSC3_g7572.t1	NILSC4_g664.t1	NILSC5_g687.t1	NILSC6_g21478.t1	NILSC7_g12253.t1	NILSC8_g19239.t1	NILSC9_g6946.t1	Ncathedral_g18872.t1	Nor-A_g1616.t1	Nor-B_g20547.t1	Nor-C_g16469.t1	Nor-D_g12865.t1	Nor-E_g16324.t1	Pra-A_g17865.t1	Pra-B_g10216.t1	Pra-C_g2929.t1	RB2_g13073.t1	RES29_g24052.t1	RES31_g6122.t1	RES32_g1860.t1	RES33_g19401.t1	RES34_g4485.t1	RES35_g7895.t1	RES41_g18629.t1	RES49_g9088.t1	RES50_g16422.t1	RES51_g16864.t1	RES52_g1794.t1	RES53_g14935.t1	Rhyl_g20736.t1	Sal-A_g3404.t1	Sevenoaks_g2844.t1	Silverstar_g669.t1	TAK1_g10537.t1	TAK2_g5419.t1	Tony_g639.t1	Tou-A_g17224.t1	Tou-B_g6208.t1	Tou-C_g11496.t1	Tou-D_g6690.t1	Tou-E_g4800.t1	Voe-A_g12055.t1	Voe-B_g23174.t1	WRG_g21551.t1	WT-F_g5947.t1	Warwick_g541.t1	Waverly_g12532.t1	Whitley_g6652.t1	Withies_g1698.t1	YC-A_g20449.t1
N0.HOG0009612	OG0008627	n0	Aberdeen_g17366.t1	Ale-A_g20857.t1	Beaufort_g6572.t1	Ber-A_g13410.t1	Ber-B_g15957.t1	Ber-C_g2894.t1	Ber-D_g20799.t1	Ber-F_g6309.t1	Bid-A_g22113.t1	Bie-A_g8726.t1	Bie-B_g4409.t1	Bie-C_g12318.t1		Bonheur_g6755.t1	Bot-X_g17315.t1	Bristol_g19019.t1	Bul-A_g17274.t1	Bul-B_g20353.t1	Bul-C_g17211.t1	CA_g1172.t1	CAM1_g14580.t1	CAM2_g12925.t1	MarpolCA_g11138.t1	Cas-A_g14458.t1	Cas-B_g41.t1	Cas-C_g19701.t1	Cas-D_g8856.t1	Cas-E_g22767.t1	Caz-A_g7138.t1	Crowsnest_g15628.t1	Dur-A_g6249.t1	Dutchpot_g11166.t1	Esc-A_g10898.t1	Field-2_g6091.t1	Gen-A_g442.t1	Gen-B_g18500.t1	Gilesgate_g2550.t1	Glo-1_g18110.t1	Gormley_g13085.t1	Grafton_g9853.t1	Hec-A_g5114.t1	Hec-B_g6831.t1	Hec-C_g3657.t1	Hopeman_g20487.t1	Jimw_g14927.t1	L2BoGa_g1806.t1	L5BoGa_g18782.t1	Lac-A_g7826.t1	Lakedist_g17630.t1	Lhj_g16566.t1	Liberton_g8185.t1	LouisXIII_g6248.t1	Luc-A_g7063.t1	Luc-B_g22324.t1	Marpal_JIC_pilon2_Contfilteres_g7586.t1	Marpolmon_MpmSA2_1.0_genomic_ncbi_g21005.t1	Marpolpol_MppBR5_1.0_genomic_ncbi_g8096.t1	Marpolrud_MpTak_v6.1.genome_g15543.t1	Marpolrud_Mp5g11520.1	Maud_g6551.t1	Mns-A_g20316.t1	Mnt-A_g22681.t1	Mou-A_g1914.t1	Mur-A_g18954.t1	NILSC1_g28029.t1	NILSC11_g13417.t1	NILSC12_g17034.t1	NILSC13_g6099.t1	NILSC14_g14868.t1	NILSC15_g3752.t1	NILSC16_g32688.t1	NILSC17_g16531.t1	NILSC18_g2295.t1	NILSC19_g29567.t1	NILSC2_g16278.t1	NILSC20_g12278.t1	NILSC21_g17438.t1	NILSC22_g10006.t1	NILSC23_g3751.t1	NILSC24_g7055.t1	NILSC25_g19671.t1	NILSC26_g1646.t1	NILSC27_g10205.t1	NILSC28_g22312.t1	NILSC3_g7243.t1	NILSC4_g18289.t1	NILSC5_g27708.t1	NILSC6_g4853.t1	NILSC7_g8750.t1	NILSC8_g13923.t1	NILSC9_g29564.t1	Ncathedral_g20232.t1	Nor-A_g6409.t1	Nor-B_g2962.t1	Nor-C_g4971.t1		Nor-E_g6585.t1	Pra-A_g11519.t1	Pra-B_g20216.t1	Pra-C_g16597.t1	RB2_g34.t1	RES29_g2709.t1	RES31_g13799.t1	RES32_g18227.t1	RES33_g28089.t1	RES34_g15216.t1	RES35_g5988.t1	RES41_g17735.t1	RES49_g11036.t1	RES50_g8697.t1	RES51_g23115.t1	RES52_g12841.t1	RES53_g12759.t1	Rhyl_g2541.t1	Sal-A_g7624.t1	Sevenoaks_g1683.t1	Silverstar_g7373.t1	TAK1_g13650.t1	TAK2_g20674.t1	Tony_g10158.t1	Tou-A_g14759.t1	Tou-B_g21181.t1	Tou-C_g2080.t1	Tou-D_g12630.t1	Tou-E_g4879.t1	Voe-A_g1188.t1	Voe-B_g4425.t1	WRG_g10414.t1	WT-F_g12240.t1	Warwick_g16243.t1	Waverly_g1104.t1	Whitley_g3492.t1	Withies_g15602.t1	YC-A_g17558.t1
N0.HOG0009613	OG0008628	n0	Aberdeen_g1738.t1	Ale-A_g17432.t1	Beaufort_g20206.t1	Ber-A_g12008.t1	Ber-B_g1054.t1	Ber-C_g2869.t1	Ber-D_g15890.t1	Ber-F_g22170.t1	Bid-A_g11598.t1	Bie-A_g5112.t1	Bie-B_g19865.t1	Bie-C_g18086.t1	BoGa_v1_g2315.t1	Bonheur_g3995.t1	Bot-X_g14342.t1	Bristol_g5003.t1	Bul-A_g30776.t1	Bul-B_g8803.t1	Bul-C_g2594.t1	CA_g12060.t1	CAM1_g13845.t1	CAM2_g1090.t1	MarpolCA_g4704.t1	Cas-A_g12215.t1	Cas-B_g9540.t1	Cas-C_g2069.t1	Cas-D_g15440.t1	Cas-E_g18401.t1	Caz-A_g7289.t1	Crowsnest_g10280.t1	Dur-A_g14845.t1	Dutchpot_g21211.t1	Esc-A_g20339.t1	Field-2_g6466.t1	Gen-A_g26740.t1	Gen-B_g17481.t1	Gilesgate_g14807.t1	Glo-1_g20165.t1	Gormley_g21771.t1	Grafton_g15258.t1	Hec-A_g4763.t1	Hec-B_g12466.t1	Hec-C_g20900.t1	Hopeman_g11796.t1	Jimw_g13151.t1	L2BoGa_g13705.t1	L5BoGa_g423.t1	Lac-A_g16443.t1	Lakedist_g21008.t1	Lhj_g628.t1	Liberton_g16734.t1	LouisXIII_g10142.t1	Luc-A_g14906.t1	Luc-B_g5716.t1		Marpolmon_MpmSA2_1.0_genomic_ncbi_g833.t1	Marpolpol_MppBR5_1.0_genomic_ncbi_g25542.t1	Marpolrud_MpTak_v6.1.genome_g2314.t1	Marpolrud_Mp1g17920.1	Maud_g8476.t1		Mnt-A_g9810.t1	Mou-A_g1987.t1	Mur-A_g5593.t1	NILSC1_g17197.t1	NILSC11_g7638.t1	NILSC12_g801.t2	NILSC13_g21021.t1	NILSC14_g11915.t1	NILSC15_g11872.t1	NILSC16_g13887.t1	NILSC17_g1407.t2	NILSC18_g1183.t1	NILSC19_g24311.t1	NILSC2_g21758.t1	NILSC20_g25244.t1	NILSC21_g8505.t1	NILSC22_g10326.t1	NILSC23_g4176.t1	NILSC24_g5549.t1	NILSC25_g22571.t1	NILSC26_g11378.t1	NILSC27_g13158.t1	NILSC28_g18412.t1	NILSC3_g4571.t1	NILSC4_g22141.t1	NILSC5_g22645.t1	NILSC6_g10381.t1	NILSC7_g22585.t1	NILSC8_g21491.t1	NILSC9_g11903.t1	Ncathedral_g17947.t1	Nor-A_g11776.t1	Nor-B_g5104.t1	Nor-C_g5276.t1	Nor-D_g12179.t1	Nor-E_g6033.t1	Pra-A_g279.t1	Pra-B_g8792.t1	Pra-C_g13431.t1	RB2_g12086.t1	RES29_g5835.t1	RES31_g1218.t1	RES32_g2092.t1	RES33_g1281.t1	RES34_g74.t1	RES35_g5329.t1	RES41_g16.t1	RES49_g3495.t1	RES50_g15054.t1	RES51_g2848.t1	RES52_g18488.t1	RES53_g15797.t1	Rhyl_g2466.t1	Sal-A_g16920.t1	Sevenoaks_g11012.t1	Silverstar_g16444.t1	TAK1_g6586.t1	TAK2_g13375.t1	Tony_g18554.t1	Tou-A_g6786.t1	Tou-B_g11690.t1	Tou-C_g6185.t1	Tou-D_g4139.t1	Tou-E_g7952.t1	Voe-A_g5182.t1	Voe-B_g3343.t1	WRG_g4884.t1	WT-F_g21052.t1	Warwick_g3989.t1	Waverly_g20423.t1	Whitley_g15926.t1	Withies_g8598.t1	YC-A_g15744.t1
N0.HOG0009614	OG0008629	n0	Aberdeen_g17383.t1	Ale-A_g18042.t1	Beaufort_g20967.t1		Ber-B_g4238.t1	Ber-C_g13351.t1	Ber-D_g1644.t1	Ber-F_g9986.t1	Bid-A_g10960.t1	Bie-A_g20867.t1	Bie-B_g8314.t1	Bie-C_g16098.t1	BoGa_v1_g1358.t1	Bonheur_g1227.t1	Bot-X_g3073.t1	Bristol_g12843.t1	Bul-A_g24163.t1	Bul-B_g10783.t1	Bul-C_g8060.t1	CA_g16371.t1	CAM1_g2207.t1	CAM2_g3357.t1	MarpolCA_g27558.t1	Cas-A_g11532.t1	Cas-B_g2713.t1	Cas-C_g23586.t1	Cas-D_g3760.t1	Cas-E_g5657.t1	Caz-A_g3772.t1	Crowsnest_g20765.t1	Dur-A_g12850.t1	Dutchpot_g15637.t1	Esc-A_g8312.t1	Field-2_g4932.t1	Gen-A_g23947.t1	Gen-B_g18916.t1	Gilesgate_g20955.t1	Glo-1_g15319.t1	Gormley_g9377.t1	Grafton_g17093.t1	Hec-A_g1391.t1	Hec-B_g17299.t1	Hec-C_g671.t1	Hopeman_g4759.t1	Jimw_g15001.t1	L2BoGa_g21705.t1	L5BoGa_g21298.t1	Lac-A_g1184.t1	Lakedist_g1835.t1	Lhj_g8615.t1	Liberton_g8618.t1	LouisXIII_g17669.t1	Luc-A_g3167.t1	Luc-B_g4375.t1	Marpal_JIC_pilon2_Contfilteres_g11513.t1		Marpolpol_MppBR5_1.0_genomic_ncbi_g2953.t1	Marpolrud_MpTak_v6.1.genome_g1347.t1	Marpolrud_Mp1g10150.1	Maud_g1915.t1	Mns-A_g4427.t1	Mnt-A_g12046.t1	Mou-A_g2178.t1	Mur-A_g15854.t1	NILSC1_g25247.t1	NILSC11_g29291.t1	NILSC12_g14125.t1	NILSC13_g16477.t1	NILSC14_g19955.t1	NILSC15_g17391.t1	NILSC16_g8665.t1	NILSC17_g3108.t1	NILSC18_g2118.t1	NILSC19_g4180.t1	NILSC2_g25388.t1	NILSC20_g7133.t1	NILSC21_g100.t1	NILSC22_g18346.t1	NILSC23_g22001.t1	NILSC24_g12233.t1	NILSC25_g2046.t1	NILSC26_g13221.t1	NILSC27_g11681.t1	NILSC28_g20897.t1	NILSC3_g4487.t1	NILSC4_g18393.t1	NILSC5_g21363.t1	NILSC6_g25688.t1	NILSC7_g30806.t1	NILSC8_g20958.t1	NILSC9_g25243.t1	Ncathedral_g15681.t1	Nor-A_g14851.t1	Nor-B_g15769.t1	Nor-C_g15549.t1	Nor-D_g6244.t1	Nor-E_g14702.t1	Pra-A_g4006.t1	Pra-B_g4811.t1	Pra-C_g20635.t1	RB2_g12735.t1	RES29_g18900.t1	RES31_g16215.t1	RES32_g2510.t1	RES33_g4078.t1	RES34_g14666.t1	RES35_g29410.t1	RES41_g20730.t1	RES49_g17909.t1	RES50_g24580.t1	RES51_g11945.t1	RES52_g17683.t1	RES53_g7796.t1	Rhyl_g11327.t1	Sal-A_g969.t1	Sevenoaks_g8766.t1	Silverstar_g19254.t1	TAK1_g21917.t1	TAK2_g16160.t1	Tony_g18666.t1	Tou-A_g7472.t1	Tou-B_g11530.t1	Tou-C_g22078.t1	Tou-D_g7392.t1	Tou-E_g2349.t1	Voe-A_g14611.t1	Voe-B_g21077.t1	WRG_g2816.t1	WT-F_g8874.t1	Warwick_g1284.t1	Waverly_g16481.t1	Whitley_g9456.t1	Withies_g20578.t1	YC-A_g4921.t1
N0.HOG0009615	OG0008630	n0	Aberdeen_g1739.t1	Ale-A_g17431.t1	Beaufort_g20205.t1	Ber-A_g12009.t1	Ber-B_g1055.t1	Ber-C_g2868.t1	Ber-D_g7717.t1	Ber-F_g22171.t1	Bid-A_g11597.t1	Bie-A_g5113.t1	Bie-B_g19866.t1	Bie-C_g18087.t1	BoGa_v1_g2316.t1	Bonheur_g3996.t1	Bot-X_g14343.t1	Bristol_g5002.t1	Bul-A_g30777.t1	Bul-B_g8804.t1	Bul-C_g2593.t1	CA_g12061.t1	CAM1_g13844.t1	CAM2_g1091.t1	MarpolCA_g4705.t1	Cas-A_g17761.t1	Cas-B_g9539.t1	Cas-C_g4805.t1	Cas-D_g15441.t1	Cas-E_g18400.t1	Caz-A_g7290.t1	Crowsnest_g10281.t1	Dur-A_g14846.t1	Dutchpot_g21210.t1	Esc-A_g20340.t1	Field-2_g6465.t1	Gen-A_g31985.t1	Gen-B_g17482.t1	Gilesgate_g14806.t1	Glo-1_g20164.t1	Gormley_g21770.t1	Grafton_g15257.t1	Hec-A_g4764.t1	Hec-B_g12467.t1	Hec-C_g20901.t1	Hopeman_g11797.t1	Jimw_g13150.t1	L2BoGa_g13706.t1	L5BoGa_g424.t1	Lac-A_g16444.t1	Lakedist_g21009.t1	Lhj_g629.t1	Liberton_g16733.t1	LouisXIII_g10141.t1	Luc-A_g6944.t1	Luc-B_g5715.t1		Marpolmon_MpmSA2_1.0_genomic_ncbi_g832.t1		Marpolrud_MpTak_v6.1.genome_g2315.t1	Marpolrud_Mp1g17930.1	Maud_g8475.t1		Mnt-A_g9809.t1	Mou-A_g1988.t1	Mur-A_g5592.t1	NILSC1_g17196.t1	NILSC11_g23165.t1	NILSC12_g802.t1	NILSC13_g21022.t1	NILSC14_g11914.t1	NILSC15_g11873.t1	NILSC16_g13889.t1	NILSC17_g16729.t1	NILSC18_g1184.t1	NILSC19_g24310.t1	NILSC2_g24942.t1	NILSC20_g25243.t1	NILSC21_g8504.t1	NILSC22_g10325.t1	NILSC23_g4177.t1	NILSC24_g22253.t1, NILSC24_g18790.t1	NILSC25_g22572.t1	NILSC26_g11379.t1	NILSC27_g13157.t1	NILSC28_g18411.t1	NILSC3_g4572.t1	NILSC4_g22140.t1	NILSC5_g22644.t1	NILSC6_g10382.t1	NILSC7_g22584.t1	NILSC8_g21490.t1	NILSC9_g11904.t1	Ncathedral_g17946.t1	Nor-A_g11777.t1	Nor-B_g5103.t1	Nor-C_g5275.t1	Nor-D_g12180.t1	Nor-E_g6032.t1	Pra-A_g280.t1	Pra-B_g8791.t1	Pra-C_g13430.t1	RB2_g12085.t1	RES29_g5834.t1	RES31_g1217.t1	RES32_g2093.t1	RES33_g1280.t1	RES34_g73.t1	RES35_g5330.t1	RES41_g17.t1	RES49_g3496.t1	RES50_g15055.t1	RES51_g2849.t1	RES52_g18487.t1	RES53_g15796.t1	Rhyl_g2467.t1	Sal-A_g16921.t1	Sevenoaks_g11013.t1	Silverstar_g16443.t1	TAK1_g6587.t1	TAK2_g13374.t1	Tony_g18555.t1	Tou-A_g6785.t1	Tou-B_g11689.t1	Tou-C_g6184.t1	Tou-D_g4138.t1	Tou-E_g7951.t1	Voe-A_g5183.t1	Voe-B_g10296.t1	WRG_g4885.t1	WT-F_g21051.t1	Warwick_g3990.t1	Waverly_g20422.t1	Whitley_g15925.t1	Withies_g8599.t1	YC-A_g15745.t1
N0.HOG0009616	OG0008631	n0	Aberdeen_g17399.t1	Ale-A_g8191.t1	Beaufort_g8347.t1		Ber-B_g19548.t1	Ber-C_g3250.t1	Ber-D_g13820.t1	Ber-F_g1366.t1	Bid-A_g20839.t1	Bie-A_g1197.t1	Bie-B_g9395.t1	Bie-C_g5060.t1	BoGa_v1_g22065.t1	Bonheur_g14970.t1	Bot-X_g20658.t1	Bristol_g13635.t1	Bul-A_g19986.t1	Bul-B_g8748.t1	Bul-C_g5010.t1	CA_g3367.t1	CAM1_g17308.t1	CAM2_g6808.t1	MarpolCA_g15757.t1	Cas-A_g10709.t1	Cas-B_g3033.t1	Cas-C_g1544.t1	Cas-D_g21364.t1	Cas-E_g3512.t1	Caz-A_g10933.t1	Crowsnest_g8111.t1	Dur-A_g11044.t1	Dutchpot_g18997.t1	Esc-A_g12522.t1	Field-2_g11093.t1	Gen-A_g13931.t1	Gen-B_g627.t1	Gilesgate_g20302.t1	Glo-1_g3380.t1	Gormley_g1544.t1	Grafton_g14789.t1	Hec-A_g1054.t1	Hec-B_g14950.t1	Hec-C_g9070.t1	Hopeman_g19057.t1	Jimw_g10533.t1	L2BoGa_g3828.t1	L5BoGa_g19496.t1	Lac-A_g21474.t1	Lakedist_g11600.t1	Lhj_g19544.t1	Liberton_g6729.t1	LouisXIII_g16556.t1	Luc-A_g9636.t1	Luc-B_g4382.t1	Marpal_JIC_pilon2_Contfilteres_g12960.t1	Marpolmon_MpmSA2_1.0_genomic_ncbi_g24549.t1	Marpolpol_MppBR5_1.0_genomic_ncbi_g770.t1	Marpolrud_MpTak_v6.1.genome_g21942.t1	Marpolrud_Mp7g15410.1	Maud_g5188.t1	Mns-A_g7181.t1	Mnt-A_g4206.t1	Mou-A_g11543.t1	Mur-A_g6157.t1	NILSC1_g13230.t1	NILSC11_g11193.t1	NILSC12_g15724.t1	NILSC13_g6653.t1	NILSC14_g4559.t1	NILSC15_g7608.t1	NILSC16_g32310.t1	NILSC17_g2347.t1	NILSC18_g16617.t1		NILSC2_g14001.t1, NILSC2_g26230.t1	NILSC20_g3396.t1	NILSC21_g18293.t1	NILSC22_g19020.t1	NILSC23_g6998.t1	NILSC24_g10455.t1	NILSC25_g454.t1	NILSC26_g4056.t1	NILSC27_g14434.t1	NILSC28_g23384.t1	NILSC3_g7170.t1	NILSC4_g14913.t1	NILSC5_g10896.t1	NILSC6_g23167.t1	NILSC7_g19122.t1	NILSC8_g7336.t1	NILSC9_g29770.t1	Ncathedral_g11058.t1	Nor-A_g2508.t1	Nor-B_g13796.t1	Nor-C_g6862.t1	Nor-D_g6791.t1		Pra-A_g22084.t1	Pra-B_g20471.t1	Pra-C_g2979.t1	RB2_g11878.t1	RES29_g9520.t1	RES31_g5543.t1	RES32_g3291.t1	RES33_g7920.t1	RES34_g23038.t1	RES35_g24911.t1	RES41_g21105.t1	RES49_g9013.t1	RES50_g6171.t1	RES51_g9412.t1	RES52_g979.t1	RES53_g7317.t1	Rhyl_g1943.t1	Sal-A_g619.t1	Sevenoaks_g13125.t1	Silverstar_g430.t1	TAK1_g5826.t1	TAK2_g6364.t1	Tony_g6180.t1	Tou-A_g19259.t1	Tou-B_g11601.t1	Tou-C_g8121.t1	Tou-D_g111.t1	Tou-E_g536.t1	Voe-A_g12893.t1	Voe-B_g12962.t1	WRG_g16514.t1	WT-F_g7931.t1	Warwick_g6544.t1	Waverly_g15895.t1	Whitley_g13209.t1	Withies_g6604.t1	YC-A_g19904.t1
N0.HOG0009617	OG0008632	n0	Aberdeen_g17415.t1	Ale-A_g2969.t1	Beaufort_g13718.t1		Ber-B_g2091.t1	Ber-C_g3267.t1	Ber-D_g14052.t1	Ber-F_g1430.t1	Bid-A_g8507.t1	Bie-A_g1864.t1	Bie-B_g18415.t1	Bie-C_g3611.t1	BoGa_v1_g22044.t1	Bonheur_g14992.t1	Bot-X_g7490.t1	Bristol_g1741.t1	Bul-A_g4569.t1	Bul-B_g19027.t1	Bul-C_g16022.t1	CA_g16689.t1	CAM1_g16117.t1	CAM2_g6370.t1	MarpolCA_g15774.t1	Cas-A_g18199.t1	Cas-B_g19828.t1	Cas-C_g14030.t1	Cas-D_g21347.t1	Cas-E_g9472.t1, Cas-E_g14752.t1	Caz-A_g9088.t1	Crowsnest_g15355.t1	Dur-A_g8741.t1	Dutchpot_g10789.t1	Esc-A_g19977.t1	Field-2_g11077.t1	Gen-A_g878.t1	Gen-B_g645.t1	Gilesgate_g21141.t1	Glo-1_g18857.t1	Gormley_g10301.t1	Grafton_g20940.t1	Hec-A_g18273.t1	Hec-B_g21564.t1	Hec-C_g9086.t1	Hopeman_g7528.t1	Jimw_g5979.t1	L2BoGa_g21429.t1	L5BoGa_g8794.t1	Lac-A_g15117.t1	Lakedist_g11617.t1	Lhj_g19979.t1	Liberton_g2322.t1	LouisXIII_g16540.t1	Luc-A_g19610.t1	Luc-B_g18300.t1		Marpolmon_MpmSA2_1.0_genomic_ncbi_g20187.t1	Marpolpol_MppBR5_1.0_genomic_ncbi_g753.t1	Marpolrud_MpTak_v6.1.genome_g21925.t1	Marpolrud_Mp7g15300.1	Maud_g16671.t1	Mns-A_g10372.t1	Mnt-A_g4223.t1	Mou-A_g17866.t1	Mur-A_g10420.t1	NILSC1_g22561.t1	NILSC11_g160.t1	NILSC12_g17217.t1	NILSC13_g6638.t1	NILSC14_g17499.t1	NILSC15_g6231.t1	NILSC16_g12765.t1	NILSC17_g9772.t1	NILSC18_g2204.t1	NILSC19_g19319.t1	NILSC2_g26246.t1	NILSC20_g24563.t1	NILSC21_g11678.t1	NILSC22_g9007.t1	NILSC23_g13062.t1	NILSC24_g21096.t1	NILSC25_g21891.t1	NILSC26_g13894.t1	NILSC27_g6002.t1	NILSC28_g17259.t1	NILSC3_g6198.t1	NILSC4_g7992.t1	NILSC5_g10881.t1	NILSC6_g23153.t1	NILSC7_g19136.t1	NILSC8_g5021.t1	NILSC9_g29784.t1	Ncathedral_g17921.t1	Nor-A_g2491.t1	Nor-B_g8451.t1	Nor-C_g3457.t1	Nor-D_g6807.t1		Pra-A_g7592.t1	Pra-B_g20065.t1	Pra-C_g22936.t1	RB2_g8352.t1	RES29_g5868.t1	RES31_g10107.t1	RES32_g20176.t1	RES33_g27377.t1	RES34_g22771.t1	RES35_g1204.t1	RES41_g266.t1	RES49_g3938.t1	RES50_g13209.t1	RES51_g4937.t1	RES52_g15886.t1	RES53_g12648.t1	Rhyl_g6116.t1	Sal-A_g198.t1	Sevenoaks_g15035.t1	Silverstar_g4064.t1	TAK1_g10925.t1	TAK2_g19287.t1	Tony_g14345.t1	Tou-A_g10323.t1	Tou-B_g12196.t1	Tou-C_g25668.t1	Tou-D_g6907.t1	Tou-E_g18058.t1	Voe-A_g197.t1	Voe-B_g15188.t1	WRG_g20189.t1	WT-F_g18526.t1	Warwick_g12704.t1	Waverly_g1414.t1	Whitley_g12898.t1	Withies_g4243.t1	YC-A_g5221.t1
N0.HOG0009618	OG0008633	n0	Aberdeen_g17426.t1	Ale-A_g21202.t1	Beaufort_g13214.t1		Ber-B_g17140.t1	Ber-C_g20464.t1	Ber-D_g23625.t1	Ber-F_g17717.t1	Bid-A_g15758.t1	Bie-A_g11454.t1	Bie-B_g6791.t1	Bie-C_g6523.t1	BoGa_v1_g23219.t1	Bonheur_g14445.t1	Bot-X_g7061.t1	Bristol_g2990.t1	Bul-A_g2414.t1	Bul-B_g16511.t1	Bul-C_g767.t1	CA_g22266.t1	CAM1_g14675.t1	CAM2_g6220.t1	MarpolCA_g1486.t1	Cas-A_g7367.t1	Cas-B_g6071.t1	Cas-C_g7235.t1	Cas-D_g13549.t1	Cas-E_g8683.t1	Caz-A_g16857.t1	Crowsnest_g1697.t1	Dur-A_g7299.t1	Dutchpot_g13921.t1	Esc-A_g27645.t1	Field-2_g13679.t1	Gen-A_g26499.t1	Gen-B_g16490.t1	Gilesgate_g18747.t1	Glo-1_g2325.t1	Gormley_g5326.t1	Grafton_g19704.t1	Hec-A_g363.t1	Hec-B_g20611.t1	Hec-C_g4634.t1	Hopeman_g14530.t1	Jimw_g16678.t1	L2BoGa_g21651.t1	L5BoGa_g2274.t1	Lac-A_g2902.t1	Lakedist_g4123.t1	Lhj_g9203.t1	Liberton_g21410.t1	LouisXIII_g3322.t1	Luc-A_g5576.t1	Luc-B_g18712.t1	Marpal_JIC_pilon2_Contfilteres_g6992.t1	Marpolmon_MpmSA2_1.0_genomic_ncbi_g16618.t1	Marpolpol_MppBR5_1.0_genomic_ncbi_g11015.t1	Marpolrud_MpTak_v6.1.genome_g23038.t1	Marpolrud_Mp8g03750.1	Maud_g13740.t1	Mns-A_g8211.t1	Mnt-A_g5555.t1	Mou-A_g10599.t1	Mur-A_g7411.t1	NILSC1_g18532.t1	NILSC11_g30773.t1	NILSC12_g19876.t1	NILSC13_g12659.t1	NILSC14_g4023.t1	NILSC15_g1221.t1	NILSC16_g18272.t1	NILSC17_g10032.t1	NILSC18_g11062.t1	NILSC19_g16333.t1	NILSC2_g19497.t1	NILSC20_g22185.t1	NILSC21_g8836.t1	NILSC22_g6083.t1	NILSC23_g1207.t1	NILSC24_g5287.t1	NILSC25_g397.t1	NILSC26_g17932.t1	NILSC27_g2780.t1	NILSC28_g10533.t1	NILSC3_g6534.t1	NILSC4_g17275.t1	NILSC5_g20915.t1	NILSC6_g23707.t1	NILSC7_g18658.t1	NILSC8_g15111.t1	NILSC9_g4385.t1	Ncathedral_g17239.t1	Nor-A_g6618.t1	Nor-B_g26074.t1	Nor-C_g19344.t1		Nor-E_g10508.t1	Pra-A_g13091.t1	Pra-B_g15944.t1	Pra-C_g10797.t1	RB2_g9521.t1	RES29_g15074.t1	RES31_g4143.t1	RES32_g13619.t1	RES33_g8603.t1	RES34_g7923.t1	RES35_g20030.t1	RES41_g3491.t1	RES49_g14492.t1	RES50_g16185.t1	RES51_g16093.t1	RES52_g1836.t1	RES53_g11228.t1	Rhyl_g19680.t1	Sal-A_g6662.t1	Sevenoaks_g8305.t1	Silverstar_g20037.t1	TAK1_g15830.t1	TAK2_g14236.t1	Tony_g6664.t1	Tou-A_g25379.t1	Tou-B_g18836.t1	Tou-C_g3290.t1	Tou-D_g11549.t1	Tou-E_g8807.t1	Voe-A_g13665.t1	Voe-B_g6635.t1	WRG_g1856.t1	WT-F_g11409.t1	Warwick_g290.t1	Waverly_g7798.t1	Whitley_g7238.t1	Withies_g18589.t1	YC-A_g11414.t1
N0.HOG0009619	OG0008634	n0	Aberdeen_g17441.t1	Ale-A_g24533.t1	Beaufort_g8117.t1	Ber-A_g1903.t1	Ber-B_g15579.t2	Ber-C_g1456.t1	Ber-D_g24635.t1	Ber-F_g1176.t1	Bid-A_g13263.t1	Bie-A_g15846.t1	Bie-B_g19732.t1	Bie-C_g6040.t1	BoGa_v1_g17875.t1	Bonheur_g6167.t1	Bot-X_g15983.t1	Bristol_g16555.t1	Bul-A_g23310.t1	Bul-B_g12692.t1	Bul-C_g17746.t1	CA_g27924.t1	CAM1_g2286.t1	CAM2_g17625.t1	MarpolCA_g24738.t1	Cas-A_g12558.t1	Cas-B_g16367.t1	Cas-C_g8217.t1	Cas-D_g13762.t1	Cas-E_g17537.t1	Caz-A_g22764.t1	Crowsnest_g9205.t1	Dur-A_g1279.t1	Dutchpot_g8627.t1	Esc-A_g24797.t1	Field-2_g5741.t1	Gen-A_g30858.t1	Gen-B_g17225.t1	Gilesgate_g7623.t1	Glo-1_g8521.t1	Gormley_g10116.t1	Grafton_g11681.t1	Hec-A_g16852.t1	Hec-B_g9073.t1	Hec-C_g13829.t1	Hopeman_g21413.t1	Jimw_g3149.t1	L2BoGa_g9122.t1	L5BoGa_g20148.t1	Lac-A_g1804.t1	Lakedist_g12892.t1	Lhj_g12371.t1	Liberton_g14047.t1	LouisXIII_g2211.t1	Luc-A_g16905.t1	Luc-B_g17632.t1	Marpal_JIC_pilon2_Contfilteres_g19403.t1	Marpolmon_MpmSA2_1.0_genomic_ncbi_g24590.t1	Marpolpol_MppBR5_1.0_genomic_ncbi_g2213.t1	Marpolrud_MpTak_v6.1.genome_g17844.t1	Marpolrud_Mp6g05120.1	Maud_g9454.t1	Mns-A_g9622.t1	Mnt-A_g14309.t1	Mou-A_g5889.t1	Mur-A_g22304.t1	NILSC1_g13925.t1	NILSC11_g25553.t1	NILSC12_g24772.t1	NILSC13_g12800.t1	NILSC14_g8390.t1	NILSC15_g6799.t1	NILSC16_g19648.t1	NILSC17_g20216.t1	NILSC18_g16887.t1	NILSC19_g938.t1	NILSC2_g15178.t1	NILSC20_g27960.t1	NILSC21_g12600.t1	NILSC22_g779.t1	NILSC23_g28301.t1	NILSC24_g10248.t1	NILSC25_g1555.t1	NILSC26_g11762.t1	NILSC27_g884.t1	NILSC28_g20326.t1	NILSC3_g15359.t1	NILSC4_g13288.t1	NILSC5_g21850.t1	NILSC6_g20793.t1	NILSC7_g20834.t1	NILSC8_g22218.t1	NILSC9_g30097.t1	Ncathedral_g10582.t1	Nor-A_g23328.t1	Nor-B_g17698.t1	Nor-C_g14783.t1		Nor-E_g5990.t1	Pra-A_g14999.t1	Pra-B_g12653.t1	Pra-C_g7552.t1		RES29_g14604.t1	RES31_g8499.t1	RES32_g10751.t1	RES33_g3390.t1	RES34_g12327.t1	RES35_g14901.t1	RES41_g6458.t1	RES49_g13392.t1	RES50_g10710.t1	RES51_g7374.t1	RES52_g20390.t1	RES53_g13562.t1	Rhyl_g5715.t1	Sal-A_g17607.t1	Sevenoaks_g2841.t1	Silverstar_g15508.t1	TAK1_g96.t1	TAK2_g13987.t1	Tony_g10249.t1	Tou-A_g19189.t1	Tou-B_g11919.t1	Tou-C_g4189.t1	Tou-D_g23016.t1	Tou-E_g11953.t1	Voe-A_g7187.t1	Voe-B_g9749.t1	WRG_g3403.t1	WT-F_g12642.t1	Warwick_g13780.t1	Waverly_g20284.t1	Whitley_g12105.t1	Withies_g19813.t1	YC-A_g11248.t1
N0.HOG0009620	OG0008635	n0	Aberdeen_g17452.t1	Ale-A_g9184.t1	Beaufort_g12720.t1		Ber-B_g6378.t2	Ber-C_g5786.t1	Ber-D_g10702.t1	Ber-F_g2971.t1	Bid-A_g19377.t2	Bie-A_g2007.t2	Bie-B_g4943.t1	Bie-C_g8882.t1	BoGa_v1_g9169.t1	Bonheur_g4234.t1	Bot-X_g11194.t2	Bristol_g3402.t1	Bul-A_g12908.t1	Bul-B_g177.t1	Bul-C_g2708.t1	CA_g3398.t1	CAM1_g6779.t1	CAM2_g7724.t1	MarpolCA_g2937.t2	Cas-A_g7852.t1	Cas-B_g3736.t2	Cas-C_g18319.t2	Cas-D_g22230.t2	Cas-E_g22330.t1	Caz-A_g22497.t2	Crowsnest_g2409.t1	Dur-A_g21028.t1	Dutchpot_g18083.t1	Esc-A_g12200.t1	Field-2_g7709.t2	Gen-A_g4100.t1	Gen-B_g8359.t1	Gilesgate_g20160.t1	Glo-1_g2379.t1	Gormley_g21940.t1	Grafton_g1176.t1	Hec-A_g7933.t1	Hec-B_g1107.t1	Hec-C_g1365.t1	Hopeman_g20454.t1	Jimw_g8621.t2	L2BoGa_g20125.t1	L5BoGa_g4114.t1	Lac-A_g19732.t2	Lakedist_g3797.t1	Lhj_g6956.t2	Liberton_g20761.t2	LouisXIII_g19504.t1	Luc-A_g9923.t1	Luc-B_g8784.t1	Marpal_JIC_pilon2_Contfilteres_g1160.t1		Marpolpol_MppBR5_1.0_genomic_ncbi_g13339.t1	Marpolrud_MpTak_v6.1.genome_g9142.t2	Marpolrud_Mp3g12460.1	Maud_g6071.t1	Mns-A_g5700.t2	Mnt-A_g5909.t1	Mou-A_g10360.t2	Mur-A_g6376.t1	NILSC1_g18539.t2	NILSC11_g18765.t1	NILSC12_g4400.t1	NILSC13_g9167.t1	NILSC14_g21118.t1	NILSC15_g1996.t1	NILSC16_g29940.t1	NILSC17_g17435.t1	NILSC18_g17992.t1		NILSC2_g29498.t1	NILSC20_g23035.t1	NILSC21_g19917.t1	NILSC22_g26220.t1	NILSC23_g7013.t1	NILSC24_g22096.t1	NILSC25_g13435.t1	NILSC26_g2281.t1	NILSC27_g23053.t1	NILSC28_g17475.t2	NILSC3_g9550.t1	NILSC4_g14178.t2	NILSC5_g13935.t1	NILSC6_g1072.t1	NILSC7_g28356.t1	NILSC8_g19938.t1	NILSC9_g19030.t2	Ncathedral_g3475.t1	Nor-A_g15038.t1	Nor-B_g18577.t2	Nor-C_g1621.t1	Nor-D_g3206.t2	Nor-E_g4780.t1	Pra-A_g12179.t1	Pra-B_g8436.t2	Pra-C_g17255.t1	RB2_g8369.t1	RES29_g11388.t2	RES31_g20699.t2	RES32_g11670.t1	RES33_g175.t1	RES34_g23148.t1	RES35_g8654.t2	RES41_g11865.t1	RES49_g19911.t1	RES50_g11222.t1	RES51_g25646.t1	RES52_g19333.t1	RES53_g12799.t1	Rhyl_g3699.t1	Sal-A_g22412.t2	Sevenoaks_g3213.t1	Silverstar_g881.t1	TAK1_g9789.t1	TAK2_g465.t1	Tony_g14102.t2	Tou-A_g13065.t2	Tou-B_g20637.t1	Tou-C_g22668.t2	Tou-D_g8408.t1	Tou-E_g24246.t1	Voe-A_g7736.t1	Voe-B_g6835.t2	WRG_g19441.t1	WT-F_g20048.t2	Warwick_g16020.t1	Waverly_g14155.t2	Whitley_g21018.t1	Withies_g10112.t1	YC-A_g15126.t1
N0.HOG0009621	OG0008636	n0	Aberdeen_g17479.t1	Ale-A_g13950.t1	Beaufort_g1601.t1	Ber-A_g4080.t1	Ber-B_g19217.t1	Ber-C_g7299.t1	Ber-D_g26975.t1	Ber-F_g15633.t1	Bid-A_g15845.t1	Bie-A_g10216.t1	Bie-B_g18519.t1	Bie-C_g15324.t1	BoGa_v1_g20084.t1	Bonheur_g14441.t1	Bot-X_g8791.t1	Bristol_g7687.t1	Bul-A_g29375.t1	Bul-B_g6599.t1	Bul-C_g21305.t1	CA_g1696.t1	CAM1_g10571.t1	CAM2_g3617.t1	MarpolCA_g14355.t1	Cas-A_g8006.t1	Cas-B_g17106.t1	Cas-C_g16688.t1	Cas-D_g5504.t1	Cas-E_g4556.t1	Caz-A_g12179.t1	Crowsnest_g12622.t1	Dur-A_g13226.t1	Dutchpot_g19487.t1	Esc-A_g19704.t1	Field-2_g6434.t1	Gen-A_g26170.t1	Gen-B_g18079.t1	Gilesgate_g14848.t1	Glo-1_g17605.t1	Gormley_g20075.t1	Grafton_g19838.t1	Hec-A_g10918.t1	Hec-B_g2546.t1	Hec-C_g15671.t1	Hopeman_g5472.t1	Jimw_g10037.t1	L2BoGa_g3281.t1	L5BoGa_g7297.t1	Lac-A_g9608.t1	Lakedist_g523.t1	Lhj_g7448.t1	Liberton_g614.t1	LouisXIII_g17438.t1	Luc-A_g4848.t1	Luc-B_g19749.t1	Marpal_JIC_pilon2_Contfilteres_g6773.t1	Marpolmon_MpmSA2_1.0_genomic_ncbi_g9792.t1	Marpolpol_MppBR5_1.0_genomic_ncbi_g17468.t1	Marpolrud_MpTak_v6.1.genome_g20044.t1	Marpolrud_Mp7g00490.1	Maud_g9883.t1	Mns-A_g7221.t1	Mnt-A_g18838.t1	Mou-A_g16643.t1	Mur-A_g938.t1	NILSC1_g19063.t1	NILSC11_g18455.t1	NILSC12_g1420.t1	NILSC13_g15920.t1	NILSC14_g18531.t1	NILSC15_g18353.t1	NILSC16_g19796.t1	NILSC17_g5112.t1	NILSC18_g19590.t1	NILSC19_g27954.t1	NILSC2_g18191.t1	NILSC20_g18928.t1	NILSC21_g13244.t1	NILSC22_g6507.t1	NILSC23_g8576.t1		NILSC25_g22694.t1	NILSC26_g2792.t1	NILSC27_g20153.t1	NILSC28_g19731.t1	NILSC3_g21253.t1	NILSC4_g9553.t1	NILSC5_g6690.t1	NILSC6_g27864.t1	NILSC7_g5181.t1	NILSC8_g16949.t1	NILSC9_g19990.t1	Ncathedral_g7970.t1	Nor-A_g9048.t1	Nor-B_g21209.t1	Nor-C_g2272.t1		Nor-E_g10278.t1	Pra-A_g16518.t1	Pra-B_g8358.t1	Pra-C_g4610.t1	RB2_g618.t1	RES29_g21449.t1	RES31_g6645.t1	RES32_g19169.t1	RES33_g16287.t1	RES34_g22083.t1	RES35_g4823.t1	RES41_g8310.t1	RES49_g2452.t1	RES50_g5901.t1	RES51_g26402.t1	RES52_g2854.t1	RES53_g8534.t1	Rhyl_g12750.t1	Sal-A_g21564.t1	Sevenoaks_g10853.t1	Silverstar_g2012.t1	TAK1_g8451.t1	TAK2_g21687.t1	Tony_g19071.t1	Tou-A_g11156.t1	Tou-B_g20546.t1	Tou-C_g6436.t1	Tou-D_g18560.t1	Tou-E_g12486.t1	Voe-A_g22799.t1	Voe-B_g8369.t1	WRG_g7914.t1	WT-F_g1791.t1	Warwick_g9718.t1	Waverly_g19180.t1	Whitley_g10528.t1	Withies_g7523.t1	YC-A_g8515.t1
N0.HOG0009622	OG0008637	n0	Aberdeen_g17486.t1	Ale-A_g4032.t1	Beaufort_g15787.t1	Ber-A_g9361.t1	Ber-B_g6123.t1	Ber-C_g7941.t1	Ber-D_g13768.t1	Ber-F_g10680.t1	Bid-A_g13159.t1	Bie-A_g6292.t1	Bie-B_g9498.t1	Bie-C_g4882.t1	BoGa_v1_g2435.t1	Bonheur_g3112.t1	Bot-X_g11548.t1	Bristol_g18017.t1	Bul-A_g29516.t1	Bul-B_g2956.t1	Bul-C_g11969.t1	CA_g16035.t1	CAM1_g5467.t1	CAM2_g16525.t1	MarpolCA_g4855.t1	Cas-A_g1596.t1	Cas-B_g19655.t1	Cas-C_g6722.t1	Cas-D_g22005.t1	Cas-E_g7344.t1	Caz-A_g11838.t1	Crowsnest_g8261.t1	Dur-A_g20721.t1	Dutchpot_g20067.t1	Esc-A_g6737.t1	Field-2_g1540.t1	Gen-A_g28017.t1	Gen-B_g10243.t1	Gilesgate_g4435.t1	Glo-1_g4116.t1	Gormley_g21424.t1	Grafton_g1468.t1	Hec-A_g6714.t1	Hec-B_g9357.t1	Hec-C_g16983.t1	Hopeman_g20414.t1	Jimw_g8589.t1	L2BoGa_g17322.t1	L5BoGa_g2945.t1	Lac-A_g5867.t1	Lakedist_g16905.t1	Lhj_g4213.t1	Liberton_g10795.t1	LouisXIII_g13152.t1	Luc-A_g25084.t1	Luc-B_g17392.t1	Marpal_JIC_pilon2_Contfilteres_g5070.t1	Marpolmon_MpmSA2_1.0_genomic_ncbi_g4860.t1	Marpolpol_MppBR5_1.0_genomic_ncbi_g11758.t1	Marpolrud_MpTak_v6.1.genome_g2459.t1		Maud_g9696.t1	Mns-A_g20908.t1	Mnt-A_g7591.t1	Mou-A_g13753.t1	Mur-A_g19538.t1	NILSC1_g1154.t1	NILSC11_g937.t1	NILSC12_g6047.t1	NILSC13_g1466.t1	NILSC14_g8731.t1	NILSC15_g13443.t1	NILSC16_g33313.t1	NILSC17_g11754.t1	NILSC18_g3384.t1	NILSC19_g20712.t1	NILSC2_g26820.t1	NILSC20_g9733.t1	NILSC21_g6611.t1	NILSC22_g20409.t1	NILSC23_g23256.t1	NILSC24_g5342.t1	NILSC25_g13931.t1	NILSC26_g16899.t1	NILSC27_g12082.t1	NILSC28_g7746.t1	NILSC3_g17908.t1	NILSC4_g5346.t1	NILSC5_g9463.t1	NILSC6_g3636.t1	NILSC7_g2881.t1	NILSC8_g25876.t1	NILSC9_g26170.t1	Ncathedral_g3559.t1	Nor-A_g14722.t1	Nor-B_g15485.t1	Nor-C_g1457.t1		Nor-E_g9664.t1	Pra-A_g11983.t1	Pra-B_g18839.t1	Pra-C_g1899.t1	RB2_g1128.t1	RES29_g20775.t1	RES31_g2495.t1	RES32_g13528.t1	RES33_g23279.t1	RES34_g23084.t1	RES35_g1552.t1	RES41_g13875.t1	RES49_g18580.t1	RES50_g15167.t1	RES51_g23584.t1	RES52_g18514.t1	RES53_g4208.t1	Rhyl_g20225.t1	Sal-A_g7447.t1	Sevenoaks_g11636.t1	Silverstar_g5895.t1	TAK1_g11501.t1	TAK2_g12446.t1	Tony_g14550.t1	Tou-A_g19992.t1	Tou-B_g6838.t1	Tou-C_g10992.t1	Tou-D_g12882.t1	Tou-E_g19183.t1	Voe-A_g21009.t1	Voe-B_g1080.t1	WRG_g14500.t1	WT-F_g13809.t1	Warwick_g16123.t1	Waverly_g4720.t1	Whitley_g9180.t1	Withies_g694.t1	YC-A_g13851.t1
N0.HOG0009623	OG0008638	n0	Aberdeen_g17494.t1	Ale-A_g22418.t1	Beaufort_g467.t1		Ber-B_g1674.t1	Ber-C_g7478.t1	Ber-D_g6211.t1	Ber-F_g4678.t1	Bid-A_g7982.t1	Bie-A_g6104.t1	Bie-B_g20011.t1	Bie-C_g10212.t1	BoGa_v1_g21789.t1	Bonheur_g4542.t1	Bot-X_g2211.t1	Bristol_g9798.t1	Bul-A_g5131.t1	Bul-B_g13291.t1	Bul-C_g19870.t1	CA_g11918.t1	CAM1_g17968.t1	CAM2_g16079.t1	MarpolCA_g16056.t1	Cas-A_g96.t1	Cas-B_g7141.t1	Cas-C_g5475.t1	Cas-D_g19121.t1	Cas-E_g16283.t1	Caz-A_g2921.t1	Crowsnest_g1758.t1	Dur-A_g22199.t1	Dutchpot_g5942.t1	Esc-A_g18636.t1	Field-2_g6176.t1	Gen-A_g19445.t1	Gen-B_g14346.t1	Gilesgate_g16924.t1	Glo-1_g6582.t1	Gormley_g7048.t1	Grafton_g15235.t1	Hec-A_g20058.t1	Hec-B_g11178.t1	Hec-C_g9683.t1	Hopeman_g14255.t1	Jimw_g9635.t1	L2BoGa_g15163.t1	L5BoGa_g1436.t1	Lac-A_g12738.t1	Lakedist_g11210.t1	Lhj_g11780.t1	Liberton_g8335.t1	LouisXIII_g17704.t1	Luc-A_g11531.t1	Luc-B_g9722.t1	Marpal_JIC_pilon2_Contfilteres_g13560.t1	Marpolmon_MpmSA2_1.0_genomic_ncbi_g11148.t1	Marpolpol_MppBR5_1.0_genomic_ncbi_g8586.t1	Marpolrud_MpTak_v6.1.genome_g21670.t1	Marpolrud_Mp7g13280.1	Maud_g8556.t1	Mns-A_g19290.t1	Mnt-A_g2019.t1	Mou-A_g4871.t1	Mur-A_g4090.t1	NILSC1_g23756.t1	NILSC11_g12854.t1	NILSC12_g13174.t1	NILSC13_g22074.t1	NILSC14_g10299.t1	NILSC15_g3332.t1	NILSC16_g25161.t1	NILSC17_g9363.t1	NILSC18_g21036.t1	NILSC19_g2130.t1	NILSC2_g24010.t1	NILSC20_g22291.t1	NILSC21_g18385.t1	NILSC22_g2983.t1	NILSC23_g22433.t1	NILSC24_g3708.t1	NILSC25_g22966.t1	NILSC26_g368.t1	NILSC27_g7028.t1	NILSC28_g12121.t1	NILSC3_g2393.t1	NILSC4_g22014.t1	NILSC5_g8862.t1	NILSC6_g19635.t1	NILSC7_g27504.t1	NILSC8_g20259.t1	NILSC9_g330.t1	Ncathedral_g2467.t1	Nor-A_g1535.t1	Nor-B_g24407.t1	Nor-C_g7328.t1		Nor-E_g15363.t1	Pra-A_g2262.t1	Pra-B_g7891.t1	Pra-C_g18742.t1	RB2_g13279.t1	RES29_g12055.t1	RES31_g12941.t1	RES32_g24311.t1	RES33_g25264.t1	RES34_g8847.t1	RES35_g17588.t1	RES41_g18134.t1	RES49_g12564.t1	RES50_g19357.t1	RES51_g15172.t1	RES52_g15622.t1	RES53_g18131.t1	Rhyl_g15156.t1	Sal-A_g19061.t1	Sevenoaks_g14497.t1	Silverstar_g8017.t1	TAK1_g3181.t1	TAK2_g2906.t1	Tony_g9986.t1	Tou-A_g5158.t1	Tou-B_g18070.t1	Tou-C_g10884.t1	Tou-D_g1521.t1	Tou-E_g23049.t1	Voe-A_g13545.t1	Voe-B_g22339.t1	WRG_g10857.t1	WT-F_g15747.t1	Warwick_g2631.t1	Waverly_g14290.t1	Whitley_g6847.t1	Withies_g21509.t1	YC-A_g13454.t1
N0.HOG0009624	OG0008639	n0	Aberdeen_g17502.t1	Ale-A_g22425.t1	Beaufort_g474.t1		Ber-B_g1681.t1	Ber-C_g7485.t1	Ber-D_g3229.t1	Ber-F_g4685.t1	Bid-A_g7975.t1	Bie-A_g6096.t1	Bie-B_g20004.t1	Bie-C_g10203.t1	BoGa_v1_g21799.t1	Bonheur_g12256.t1	Bot-X_g2205.t1	Bristol_g9792.t1	Bul-A_g5125.t1	Bul-B_g13300.t1	Bul-C_g19878.t1	CA_g23130.t1	CAM1_g17959.t1	CAM2_g16088.t1	MarpolCA_g16045.t1	Cas-A_g2229.t1	Cas-B_g7133.t1	Cas-C_g5224.t1	Cas-D_g19113.t1	Cas-E_g16290.t1	Caz-A_g15086.t1	Crowsnest_g1765.t1	Dur-A_g22191.t1	Dutchpot_g11822.t1	Esc-A_g18643.t1	Field-2_g6184.t1	Gen-A_g9059.t1	Gen-B_g14339.t1	Gilesgate_g16917.t1	Glo-1_g3316.t1	Gormley_g7055.t1	Grafton_g15228.t1	Hec-A_g7596.t1	Hec-B_g11171.t1	Hec-C_g9690.t1	Hopeman_g14262.t1	Jimw_g8812.t1	L2BoGa_g15154.t1	L5BoGa_g1443.t1	Lac-A_g1928.t1	Lakedist_g11219.t1	Lhj_g13270.t1	Liberton_g8342.t1	LouisXIII_g17697.t1	Luc-A_g23181.t1	Luc-B_g10245.t1	Marpal_JIC_pilon2_Contfilteres_g16350.t1	Marpolmon_MpmSA2_1.0_genomic_ncbi_g11156.t1	Marpolpol_MppBR5_1.0_genomic_ncbi_g8576.t1	Marpolrud_MpTak_v6.1.genome_g21679.t1	Marpolrud_Mp7g13340.1	Maud_g10929.t1	Mns-A_g19282.t1	Mnt-A_g2011.t1	Mou-A_g19350.t1	Mur-A_g4098.t1	NILSC1_g23763.t1	NILSC11_g12847.t1	NILSC12_g7587.t1	NILSC13_g13771.t1	NILSC14_g12591.t1	NILSC15_g3323.t1	NILSC16_g25154.t1	NILSC17_g2086.t1	NILSC18_g13170.t1	NILSC19_g2122.t1	NILSC2_g24004.t1	NILSC20_g26536.t1	NILSC21_g18167.t1	NILSC22_g20158.t1	NILSC23_g24485.t1	NILSC24_g5861.t1	NILSC25_g22973.t1	NILSC26_g360.t1	NILSC27_g1754.t1	NILSC28_g12129.t1	NILSC3_g12311.t1	NILSC4_g10966.t1	NILSC5_g586.t1	NILSC6_g19643.t1	NILSC7_g27512.t1	NILSC8_g3423.t1	NILSC9_g322.t1	Ncathedral_g2460.t1	Nor-A_g1543.t1	Nor-B_g24415.t1	Nor-C_g7321.t1		Nor-E_g15355.t1	Pra-A_g2269.t1	Pra-B_g7883.t1	Pra-C_g18750.t1	RB2_g3540.t1	RES29_g12062.t1	RES31_g12935.t1	RES32_g24304.t1	RES33_g14146.t1	RES34_g8855.t1	RES35_g10547.t1	RES41_g18125.t1	RES49_g12557.t1	RES50_g8467.t1	RES51_g16148.t1	RES52_g19871.t1	RES53_g16966.t1	Rhyl_g15149.t1	Sal-A_g19055.t1	Sevenoaks_g5186.t1	Silverstar_g411.t1	TAK1_g19810.t1	TAK2_g16111.t1	Tony_g9978.t1	Tou-A_g5149.t1	Tou-B_g18061.t1	Tou-C_g10876.t1	Tou-D_g1529.t1	Tou-E_g4574.t1	Voe-A_g13538.t1	Voe-B_g8314.t1	WRG_g10848.t1	WT-F_g16082.t1	Warwick_g7333.t1	Waverly_g2116.t1	Whitley_g8839.t1	Withies_g16450.t1	YC-A_g13461.t1
N0.HOG0009625	OG0008640	n0	Aberdeen_g17510.t1	Ale-A_g20867.t1	Beaufort_g15484.t1		Ber-B_g13451.t1	Ber-C_g18219.t1	Ber-D_g6255.t1	Ber-F_g15340.t1	Bid-A_g22081.t1	Bie-A_g20841.t1	Bie-B_g7246.t1	Bie-C_g9536.t1	BoGa_v1_g16341.t1	Bonheur_g14471.t1	Bot-X_g837.t1	Bristol_g373.t1	Bul-A_g24442.t1	Bul-B_g541.t1	Bul-C_g21722.t1	CA_g19977.t1	CAM1_g730.t1	CAM2_g13773.t1	MarpolCA_g12094.t1	Cas-A_g15952.t1	Cas-B_g17782.t1	Cas-C_g2426.t1	Cas-D_g2402.t1	Cas-E_g19210.t1	Caz-A_g13174.t1	Crowsnest_g4974.t1	Dur-A_g3392.t1	Dutchpot_g7460.t1	Esc-A_g23976.t1	Field-2_g15249.t1	Gen-A_g10243.t1	Gen-B_g3932.t1	Gilesgate_g13295.t1	Glo-1_g8989.t1	Gormley_g11460.t1	Grafton_g11252.t1	Hec-A_g16097.t1	Hec-B_g8946.t1	Hec-C_g20448.t1	Hopeman_g17366.t1	Jimw_g1158.t1	L2BoGa_g2981.t1	L5BoGa_g8822.t1	Lac-A_g10862.t1	Lakedist_g11245.t1	Lhj_g2259.t1	Liberton_g8163.t1	LouisXIII_g10539.t1	Luc-A_g6987.t1	Luc-B_g23796.t1	Marpal_JIC_pilon2_Contfilteres_g15865.t1	Marpolmon_MpmSA2_1.0_genomic_ncbi_g15584.t1	Marpolpol_MppBR5_1.0_genomic_ncbi_g9303.t1	Marpolrud_MpTak_v6.1.genome_g16380.t1	Marpolrud_Mp5g18330.1	Maud_g21254.t1	Mns-A_g13043.t1	Mnt-A_g18286.t1	Mou-A_g5036.t1	Mur-A_g16296.t1	NILSC1_g3371.t1	NILSC11_g26168.t1	NILSC12_g9166.t1	NILSC13_g19925.t1	NILSC14_g23593.t1	NILSC15_g4833.t1	NILSC16_g2899.t1	NILSC17_g19503.t1	NILSC18_g20781.t1	NILSC19_g19501.t1	NILSC2_g25127.t1	NILSC20_g7768.t1	NILSC21_g21676.t1	NILSC22_g4098.t1	NILSC23_g20310.t1	NILSC24_g20349.t1	NILSC25_g6260.t1	NILSC26_g913.t1	NILSC27_g22395.t1	NILSC28_g13448.t1	NILSC3_g4604.t1	NILSC4_g24170.t1	NILSC5_g25869.t1	NILSC6_g24552.t1	NILSC7_g9009.t1	NILSC8_g23154.t1	NILSC9_g27163.t1	Ncathedral_g12653.t1	Nor-A_g1180.t1	Nor-B_g4206.t1	Nor-C_g19031.t1	Nor-D_g1570.t1		Pra-A_g8321.t1	Pra-B_g4210.t1	Pra-C_g13365.t1	RB2_g16416.t1	RES29_g8437.t1	RES31_g18694.t1	RES32_g9023.t1	RES33_g20611.t1	RES34_g17669.t1	RES35_g11446.t1	RES41_g3227.t1	RES49_g1585.t1	RES50_g20401.t1	RES51_g1713.t1	RES52_g18696.t1	RES53_g21542.t1	Rhyl_g21022.t1	Sal-A_g16061.t1	Sevenoaks_g17773.t1	Silverstar_g10437.t1	TAK1_g2194.t1	TAK2_g2362.t1	Tony_g4947.t1	Tou-A_g6408.t1	Tou-B_g2403.t1	Tou-C_g14017.t1	Tou-D_g5396.t1	Tou-E_g17813.t1	Voe-A_g22671.t1	Voe-B_g3281.t1	WRG_g19192.t1	WT-F_g18035.t1	Warwick_g6756.t1	Waverly_g2539.t1	Whitley_g5451.t1	Withies_g17264.t1	YC-A_g16314.t1
N0.HOG0009626	OG0008641	n0	Aberdeen_g17522.t1	Ale-A_g113.t1	Beaufort_g202.t1		Ber-B_g9543.t1	Ber-C_g20883.t1	Ber-D_g15525.t1	Ber-F_g16599.t1	Bid-A_g21916.t1	Bie-A_g23478.t1	Bie-B_g10459.t1	Bie-C_g13984.t1	BoGa_v1_g12168.t1	Bonheur_g12797.t1	Bot-X_g10929.t1	Bristol_g17581.t1	Bul-A_g24822.t1	Bul-B_g9081.t1	Bul-C_g8617.t1	CA_g16131.t1	CAM1_g19432.t1	CAM2_g4565.t1	MarpolCA_g8041.t1	Cas-A_g9831.t1	Cas-B_g7986.t1	Cas-C_g19406.t1	Cas-D_g13408.t1	Cas-E_g556.t1	Caz-A_g9686.t1	Crowsnest_g11254.t1	Dur-A_g21574.t1	Dutchpot_g10667.t1	Esc-A_g11319.t1	Field-2_g9050.t1	Gen-A_g7625.t1	Gen-B_g14034.t1	Gilesgate_g890.t1	Glo-1_g11304.t1	Gormley_g20433.t1	Grafton_g14811.t1	Hec-A_g21205.t1	Hec-B_g11124.t1	Hec-C_g3914.t1	Hopeman_g16055.t1	Jimw_g13196.t1	L2BoGa_g3549.t1	L5BoGa_g13295.t1	Lac-A_g5807.t1	Lakedist_g10868.t1	Lhj_g20762.t1	Liberton_g20057.t1	LouisXIII_g14285.t1	Luc-A_g21890.t1	Luc-B_g6600.t1	Marpal_JIC_pilon2_Contfilteres_g1815.t1	Marpolmon_MpmSA2_1.0_genomic_ncbi_g3225.t1	Marpolpol_MppBR5_1.0_genomic_ncbi_g16913.t1	Marpolrud_MpTak_v6.1.genome_g12281.t1	Marpolrud_Mp4g10740.1	Maud_g13751.t1	Mns-A_g13167.t1	Mnt-A_g15254.t1	Mou-A_g14751.t1	Mur-A_g19483.t1	NILSC1_g1102.t1	NILSC11_g21340.t1	NILSC12_g25095.t1	NILSC13_g8805.t1	NILSC14_g4543.t1	NILSC15_g25173.t1	NILSC16_g11250.t1	NILSC17_g14142.t1	NILSC18_g18813.t1	NILSC19_g18710.t1	NILSC2_g18693.t1	NILSC20_g11147.t1	NILSC21_g7498.t1	NILSC22_g2645.t1	NILSC23_g2579.t1	NILSC24_g19717.t1	NILSC25_g2297.t1	NILSC26_g2918.t1	NILSC27_g9171.t1	NILSC28_g13240.t1	NILSC3_g26676.t1	NILSC4_g15970.t1	NILSC5_g12918.t1	NILSC6_g19143.t1, NILSC6_g13100.t1	NILSC7_g28050.t1	NILSC8_g24200.t1	NILSC9_g33914.t1	Ncathedral_g10452.t1	Nor-A_g17052.t1	Nor-B_g13431.t1	Nor-C_g6903.t1	Nor-D_g736.t1		Pra-A_g4265.t1	Pra-B_g15887.t1	Pra-C_g9051.t1	RB2_g15163.t1	RES29_g15755.t1	RES31_g19134.t1	RES32_g4627.t1	RES33_g16864.t1	RES34_g22967.t1		RES41_g21016.t1	RES49_g4485.t1	RES50_g9238.t1	RES51_g11316.t1	RES52_g12354.t1	RES53_g18137.t1	Rhyl_g18206.t1	Sal-A_g6636.t1	Sevenoaks_g19517.t1	Silverstar_g6247.t1	TAK1_g6850.t1	TAK2_g8746.t1	Tony_g18786.t1	Tou-A_g10856.t1	Tou-B_g15205.t1	Tou-C_g15320.t1	Tou-D_g7828.t1	Tou-E_g23107.t1	Voe-A_g18006.t1	Voe-B_g12050.t1	WRG_g19969.t1	WT-F_g19333.t1	Warwick_g18547.t1	Waverly_g3439.t1	Whitley_g20336.t1	Withies_g9439.t1	YC-A_g21826.t1
N0.HOG0009627	OG0008642	n0	Aberdeen_g17546.t1	Ale-A_g7700.t1	Beaufort_g3151.t1		Ber-B_g10754.t1	Ber-C_g8326.t1	Ber-D_g9892.t1	Ber-F_g8195.t1	Bid-A_g13040.t1	Bie-A_g254.t1	Bie-B_g1998.t1	Bie-C_g15424.t1	BoGa_v1_g16629.t2	Bonheur_g3789.t1	Bot-X_g8569.t1	Bristol_g13146.t1	Bul-A_g4914.t1	Bul-B_g5610.t1	Bul-C_g10782.t1	CA_g6317.t2	CAM1_g10312.t1	CAM2_g18964.t1	MarpolCA_g17948.t2	Cas-A_g11910.t1	Cas-B_g12702.t2	Cas-C_g11811.t1	Cas-D_g17492.t1	Cas-E_g11668.t1	Caz-A_g8200.t1	Crowsnest_g3701.t1	Dur-A_g20050.t2	Dutchpot_g3810.t1	Esc-A_g1638.t2	Field-2_g7853.t1	Gen-A_g26004.t2	Gen-B_g9501.t2	Gilesgate_g15256.t1	Glo-1_g4113.t1	Gormley_g15578.t1	Grafton_g8790.t1	Hec-A_g5257.t1	Hec-B_g13129.t1	Hec-C_g12376.t1	Hopeman_g296.t1	Jimw_g19449.t1	L2BoGa_g7202.t2	L5BoGa_g13376.t2	Lac-A_g5706.t1	Lakedist_g6737.t2	Lhj_g13683.t1	Liberton_g137.t1	LouisXIII_g7670.t1	Luc-A_g13967.t1	Luc-B_g11644.t2		Marpolmon_MpmSA2_1.0_genomic_ncbi_g20395.t1	Marpolpol_MppBR5_1.0_genomic_ncbi_g18254.t1	Marpolrud_MpTak_v6.1.genome_g16604.t1	Marpolrud_Mp5g20060.2	Maud_g7627.t2	Mns-A_g6496.t1	Mnt-A_g5977.t1	Mou-A_g14947.t1	Mur-A_g11833.t2	NILSC1_g12199.t1	NILSC11_g2638.t1	NILSC12_g919.t1	NILSC13_g8357.t1	NILSC14_g4815.t1	NILSC15_g1750.t1	NILSC16_g11393.t1	NILSC17_g6385.t1	NILSC18_g17028.t1	NILSC19_g27301.t1	NILSC2_g2041.t1	NILSC20_g24058.t1	NILSC21_g3171.t1	NILSC22_g9856.t1	NILSC23_g10376.t1	NILSC24_g22717.t1	NILSC25_g22332.t2	NILSC26_g8764.t2	NILSC27_g7596.t1	NILSC28_g19560.t1	NILSC3_g19593.t2	NILSC4_g4893.t1	NILSC5_g1907.t2	NILSC6_g5288.t1	NILSC7_g24711.t1	NILSC8_g23652.t1	NILSC9_g35598.t1	Ncathedral_g10973.t1	Nor-A_g2715.t1	Nor-B_g6352.t1	Nor-C_g9595.t1	Nor-D_g6722.t1		Pra-A_g2211.t1	Pra-B_g11967.t1	Pra-C_g15874.t2	RB2_g7993.t1	RES29_g15115.t1	RES31_g20066.t1	RES32_g5818.t2	RES33_g13844.t1	RES34_g5444.t2	RES35_g15114.t1	RES41_g17984.t1	RES49_g16949.t2	RES50_g18815.t1	RES51_g23311.t1	RES52_g10038.t1	RES53_g19843.t1	Rhyl_g5752.t1	Sal-A_g18011.t1	Sevenoaks_g3623.t1	Silverstar_g3485.t1	TAK1_g782.t1	TAK2_g8286.t1	Tony_g19936.t1	Tou-A_g18210.t2	Tou-B_g6510.t2	Tou-C_g22189.t2	Tou-D_g4897.t2	Tou-E_g23285.t2	Voe-A_g5881.t2	Voe-B_g6068.t1	WRG_g7905.t1	WT-F_g13641.t1	Warwick_g7045.t1	Waverly_g9342.t2	Whitley_g9934.t1	Withies_g15486.t1	YC-A_g7170.t1
N0.HOG0009628	OG0008643	n0	Aberdeen_g17556.t2	Ale-A_g17017.t1	Beaufort_g16030.t1	Ber-A_g11881.t1	Ber-B_g8059.t1	Ber-C_g15930.t1	Ber-D_g21460.t1	Ber-F_g19055.t2	Bid-A_g16542.t2	Bie-A_g13994.t1	Bie-B_g19267.t1	Bie-C_g348.t1	BoGa_v1_g16957.t1	Bonheur_g19320.t1	Bot-X_g14379.t1	Bristol_g16348.t2	Bul-A_g22472.t1	Bul-B_g13909.t2	Bul-C_g2766.t2	CA_g3567.t2	CAM1_g2524.t1	CAM2_g4279.t1	MarpolCA_g22171.t1	Cas-A_g2662.t1	Cas-B_g2349.t1	Cas-C_g9884.t1	Cas-D_g7668.t2	Cas-E_g15771.t1	Caz-A_g2407.t2	Crowsnest_g17392.t2	Dur-A_g3261.t2	Dutchpot_g3966.t1	Esc-A_g11959.t1	Field-2_g12715.t2	Gen-A_g2670.t1	Gen-B_g8557.t1	Gilesgate_g5583.t2	Glo-1_g10107.t1	Gormley_g15219.t1	Grafton_g12419.t1	Hec-A_g3434.t1	Hec-B_g4302.t2	Hec-C_g17864.t1	Hopeman_g14299.t1	Jimw_g20778.t2	L2BoGa_g13960.t2	L5BoGa_g13749.t1	Lac-A_g15556.t1	Lakedist_g19125.t1	Lhj_g3137.t1	Liberton_g7208.t1	LouisXIII_g7531.t1	Luc-A_g100.t1	Luc-B_g16373.t1	Marpal_JIC_pilon2_Contfilteres_g3150.t1			Marpolrud_MpTak_v6.1.genome_g16926.t1	Marpolrud_Mp5g22610.1	Maud_g1840.t2	Mns-A_g20501.t1	Mnt-A_g371.t1	Mou-A_g17394.t1	Mur-A_g2272.t1	NILSC1_g22912.t2	NILSC11_g18192.t1	NILSC12_g2000.t1	NILSC13_g18747.t2	NILSC14_g13864.t1	NILSC15_g9537.t1	NILSC16_g18991.t2	NILSC17_g5286.t1	NILSC18_g9288.t2	NILSC19_g20089.t2	NILSC2_g258.t1	NILSC20_g16071.t1	NILSC21_g1894.t1	NILSC22_g29674.t2	NILSC23_g9645.t1	NILSC24_g23649.t1	NILSC25_g5462.t2	NILSC26_g21479.t1	NILSC27_g31590.t1	NILSC28_g3404.t2	NILSC3_g19696.t2	NILSC4_g2083.t1	NILSC5_g14742.t2	NILSC6_g26737.t2	NILSC7_g24347.t2	NILSC8_g12832.t2	NILSC9_g3955.t2	Ncathedral_g13862.t2	Nor-A_g17677.t1	Nor-B_g374.t2	Nor-C_g16045.t2			Pra-A_g551.t2	Pra-B_g22638.t2	Pra-C_g13007.t1	RB2_g9437.t1	RES29_g21512.t1	RES31_g22936.t2	RES32_g16860.t1	RES33_g19150.t1	RES34_g6654.t2	RES35_g4007.t1	RES41_g18016.t1	RES49_g15871.t1	RES50_g21217.t2	RES51_g21663.t1	RES52_g21258.t1	RES53_g19469.t1	Rhyl_g13023.t1	Sal-A_g16623.t1	Sevenoaks_g10834.t1	Silverstar_g14603.t1	TAK1_g10063.t1	TAK2_g19819.t2	Tony_g15259.t1	Tou-A_g22506.t1	Tou-B_g18489.t1	Tou-C_g27822.t1	Tou-D_g14763.t1	Tou-E_g6606.t2	Voe-A_g22415.t2	Voe-B_g8842.t1, Voe-B_g17361.t1	WRG_g15547.t1	WT-F_g13172.t2	Warwick_g1320.t1	Waverly_g12605.t1	Whitley_g5622.t2	Withies_g9084.t1	YC-A_g9439.t2
N0.HOG0009629	OG0008644	n0	Aberdeen_g17563.t1	Ale-A_g17024.t1	Beaufort_g12332.t1	Ber-A_g11889.t1	Ber-B_g8066.t1	Ber-C_g15938.t1	Ber-D_g11743.t1	Ber-F_g19062.t1	Bid-A_g16549.t1	Bie-A_g14002.t1	Bie-B_g19273.t1	Bie-C_g354.t1	BoGa_v1_g16951.t1	Bonheur_g19326.t1	Bot-X_g14387.t1	Bristol_g16354.t1	Bul-A_g22479.t1	Bul-B_g13903.t1	Bul-C_g2759.t1	CA_g19986.t1	CAM1_g2531.t1	CAM2_g4285.t1	MarpolCA_g22165.t1	Cas-A_g24412.t1	Cas-B_g2356.t1	Cas-C_g5851.t1	Cas-D_g7661.t1	Cas-E_g15777.t1	Caz-A_g16233.t1	Crowsnest_g17385.t1	Dur-A_g3267.t1	Dutchpot_g3972.t1	Esc-A_g11966.t1	Field-2_g12709.t1	Gen-A_g3009.t1	Gen-B_g8550.t1	Gilesgate_g14061.t1	Glo-1_g10113.t1	Gormley_g15226.t1	Grafton_g12412.t1	Hec-A_g3195.t1	Hec-B_g4310.t1	Hec-C_g17871.t1	Hopeman_g14306.t1	Jimw_g4921.t1	L2BoGa_g19580.t1	L5BoGa_g13756.t1	Lac-A_g3435.t1	Lakedist_g19132.t1	Lhj_g16893.t1	Liberton_g7202.t1	LouisXIII_g18778.t1	Luc-A_g2172.t1	Luc-B_g13552.t1	Marpal_JIC_pilon2_Contfilteres_g3352.t1	Marpolmon_MpmSA2_1.0_genomic_ncbi_g20014.t1	Marpolpol_MppBR5_1.0_genomic_ncbi_g22959.t1	Marpolrud_MpTak_v6.1.genome_g16919.t1	Marpolrud_Mp5g22550.1	Maud_g18540.t1	Mns-A_g175.t1	Mnt-A_g364.t1	Mou-A_g11214.t1	Mur-A_g2278.t1	NILSC1_g28256.t1	NILSC11_g1759.t1	NILSC12_g1994.t1	NILSC13_g16208.t1	NILSC14_g13858.t1	NILSC15_g9545.t1	NILSC16_g16990.t1	NILSC17_g19083.t1, NILSC17_g19219.t1		NILSC19_g20095.t1	NILSC2_g14377.t1	NILSC20_g10174.t1	NILSC21_g1900.t1	NILSC22_g29668.t1	NILSC23_g9639.t1	NILSC24_g18229.t1	NILSC25_g5469.t1	NILSC26_g21486.t1	NILSC27_g31584.t1	NILSC28_g4197.t1	NILSC3_g19703.t1	NILSC4_g2726.t1	NILSC5_g14749.t1	NILSC6_g10352.t1	NILSC7_g1950.t1	NILSC8_g11923.t1	NILSC9_g6677.t1	Ncathedral_g13870.t1	Nor-A_g17671.t1	Nor-B_g381.t1	Nor-C_g16039.t1			Pra-A_g18113.t1	Pra-B_g16147.t1	Pra-C_g13014.t1	RB2_g3351.t1	RES29_g21518.t1	RES31_g18142.t1	RES32_g16866.t1	RES33_g19156.t1	RES34_g3833.t1	RES35_g4011.t1	RES41_g18009.t1	RES49_g15877.t1	RES50_g21211.t1	RES51_g21657.t1	RES52_g21252.t1	RES53_g19463.t1	Rhyl_g5004.t1	Sal-A_g16629.t1	Sevenoaks_g10265.t1	Silverstar_g14610.t1	TAK1_g10070.t1	TAK2_g19826.t1	Tony_g3199.t1	Tou-A_g22500.t1	Tou-B_g18483.t1	Tou-C_g27816.t1	Tou-D_g14769.t1	Tou-E_g6598.t1	Voe-A_g7520.t1	Voe-B_g7863.t1	WRG_g4361.t1	WT-F_g9349.t1	Warwick_g1327.t1	Waverly_g12611.t1	Whitley_g5629.t1	Withies_g9077.t1	YC-A_g16426.t1
N0.HOG0009630	OG0008645	n0	Aberdeen_g17600.t1	Ale-A_g14390.t1	Beaufort_g1284.t1	Ber-A_g4666.t1	Ber-B_g8440.t1	Ber-C_g21906.t1	Ber-D_g1609.t1	Ber-F_g735.t1	Bid-A_g2980.t1	Bie-A_g21276.t1	Bie-B_g5242.t1	Bie-C_g5885.t1	BoGa_v1_g7748.t1	Bonheur_g14370.t1	Bot-X_g10775.t1	Bristol_g9765.t1	Bul-A_g3164.t1	Bul-B_g6131.t1	Bul-C_g319.t1	CA_g533.t1	CAM1_g1198.t1	CAM2_g20048.t1	MarpolCA_g19487.t1	Cas-A_g10253.t1	Cas-B_g6543.t1	Cas-C_g20107.t1	Cas-D_g6216.t1	Cas-E_g22254.t1	Caz-A_g16184.t1	Crowsnest_g15296.t1	Dur-A_g16399.t1	Dutchpot_g6506.t1	Esc-A_g27318.t1	Field-2_g9098.t1	Gen-A_g8986.t1	Gen-B_g11096.t1	Gilesgate_g16837.t1	Glo-1_g10584.t1	Gormley_g17375.t1	Grafton_g439.t1	Hec-A_g2338.t1	Hec-B_g16594.t1	Hec-C_g15296.t1	Hopeman_g1423.t1	Jimw_g1807.t1	L2BoGa_g8158.t1	L5BoGa_g7337.t1	Lac-A_g20680.t1	Lakedist_g21492.t1	Lhj_g14524.t1	Liberton_g16130.t1	LouisXIII_g21127.t1	Luc-A_g24931.t1	Luc-B_g15430.t1	Marpal_JIC_pilon2_Contfilteres_g19871.t1	Marpolmon_MpmSA2_1.0_genomic_ncbi_g7502.t1	Marpolpol_MppBR5_1.0_genomic_ncbi_g1475.t1	Marpolrud_MpTak_v6.1.genome_g7759.t1	Marpolrud_Mp3g01500.1	Maud_g11188.t1	Mns-A_g2016.t1	Mnt-A_g2079.t1	Mou-A_g15278.t1	Mur-A_g14916.t1	NILSC1_g16443.t1	NILSC11_g14842.t1	NILSC12_g8771.t1	NILSC13_g21135.t1	NILSC14_g2290.t1	NILSC15_g1522.t1	NILSC16_g12339.t1	NILSC17_g2504.t1	NILSC18_g29369.t1	NILSC19_g11433.t1	NILSC2_g11390.t1	NILSC20_g26118.t1	NILSC21_g2902.t1	NILSC22_g9601.t1	NILSC23_g24073.t1	NILSC24_g12070.t1	NILSC25_g5787.t1	NILSC26_g21657.t1	NILSC27_g30932.t1	NILSC28_g275.t1	NILSC3_g6832.t1	NILSC4_g13444.t1	NILSC5_g22929.t1	NILSC6_g21432.t1	NILSC7_g26659.t1	NILSC8_g5890.t1	NILSC9_g35406.t1	Ncathedral_g9712.t1	Nor-A_g9945.t1	Nor-B_g21936.t1	Nor-C_g20073.t1	Nor-D_g4500.t1		Pra-A_g23669.t1	Pra-B_g17966.t1	Pra-C_g533.t1	RB2_g5970.t1	RES29_g1102.t1	RES31_g5920.t1	RES32_g7628.t1	RES33_g14917.t1	RES34_g14533.t1		RES41_g11936.t1	RES49_g4132.t1	RES50_g15937.t1	RES51_g26934.t1	RES52_g19777.t1	RES53_g3998.t1	Rhyl_g4764.t1	Sal-A_g16078.t1	Sevenoaks_g20278.t1	Silverstar_g10463.t1	TAK1_g14031.t1	TAK2_g10053.t1	Tony_g10643.t1	Tou-A_g26461.t1	Tou-B_g3253.t1	Tou-C_g14198.t1	Tou-D_g8519.t1	Tou-E_g19746.t1	Voe-A_g22942.t1	Voe-B_g22777.t1	WRG_g4353.t1	WT-F_g2652.t1	Warwick_g3259.t1	Waverly_g3826.t1	Whitley_g10637.t1	Withies_g10046.t1	YC-A_g2943.t1
N0.HOG0009631	OG0008646	n0	Aberdeen_g17604.t1	Ale-A_g15451.t1	Beaufort_g18318.t1		Ber-B_g17591.t1	Ber-C_g20163.t1	Ber-D_g17927.t1	Ber-F_g3914.t1	Bid-A_g9907.t1	Bie-A_g6821.t1	Bie-B_g16556.t1	Bie-C_g4854.t1	BoGa_v1_g12618.t1	Bonheur_g17821.t1	Bot-X_g4199.t1	Bristol_g6600.t1	Bul-A_g10301.t1	Bul-B_g1682.t1	Bul-C_g14406.t1	CA_g16098.t1	CAM1_g17455.t1	CAM2_g15847.t1	MarpolCA_g20962.t1	Cas-A_g24038.t1	Cas-B_g1012.t1	Cas-C_g441.t1	Cas-D_g19865.t1	Cas-E_g18021.t1	Caz-A_g8738.t1	Crowsnest_g15964.t1	Dur-A_g20138.t1	Dutchpot_g18562.t1	Esc-A_g17652.t1	Field-2_g701.t1	Gen-A_g22188.t1	Gen-B_g17388.t1	Gilesgate_g21101.t1	Glo-1_g14138.t1	Gormley_g9214.t1	Grafton_g19160.t1	Hec-A_g14870.t1	Hec-B_g1847.t1	Hec-C_g4832.t1	Hopeman_g15709.t1	Jimw_g9015.t1	L2BoGa_g11539.t1	L5BoGa_g2319.t1	Lac-A_g12035.t1	Lakedist_g14881.t1	Lhj_g4228.t1	Liberton_g19684.t1	LouisXIII_g11541.t1	Luc-A_g2150.t1	Luc-B_g21650.t1	Marpal_JIC_pilon2_Contfilteres_g2600.t1	Marpolmon_MpmSA2_1.0_genomic_ncbi_g7272.t1	Marpolpol_MppBR5_1.0_genomic_ncbi_g9599.t1	Marpolrud_MpTak_v6.1.genome_g12703.t1	Marpolrud_Mp4g14390.1	Maud_g18896.t1	Mns-A_g12145.t1	Mnt-A_g20128.t1	Mou-A_g3005.t1	Mur-A_g14873.t1	NILSC1_g22432.t1	NILSC11_g3160.t1	NILSC12_g21339.t1	NILSC13_g12155.t1	NILSC14_g14701.t1	NILSC15_g16862.t1	NILSC16_g23461.t1	NILSC17_g19353.t1	NILSC18_g25987.t1	NILSC19_g11982.t1	NILSC2_g1456.t1	NILSC20_g28972.t1	NILSC21_g2550.t1	NILSC22_g5980.t1	NILSC23_g3681.t1	NILSC24_g21582.t1	NILSC25_g24724.t1	NILSC26_g22241.t1	NILSC27_g3558.t1	NILSC28_g12999.t1	NILSC3_g10827.t1	NILSC4_g5887.t1	NILSC5_g536.t1	NILSC6_g8990.t1	NILSC7_g5777.t1	NILSC8_g8481.t1	NILSC9_g20921.t1	Ncathedral_g6788.t1	Nor-A_g2015.t1	Nor-B_g22850.t1	Nor-C_g341.t1		Nor-E_g5622.t1	Pra-A_g12594.t1	Pra-B_g8058.t1	Pra-C_g1621.t1	RB2_g3173.t1	RES29_g20350.t1	RES31_g6411.t1	RES32_g24325.t1	RES33_g18625.t1	RES34_g19807.t1	RES35_g27095.t1	RES41_g16792.t1	RES49_g20825.t1	RES50_g20421.t1	RES51_g22564.t1	RES52_g15851.t1	RES53_g6649.t1	Rhyl_g16720.t1	Sal-A_g18805.t1	Sevenoaks_g17449.t1	Silverstar_g12440.t1	TAK1_g10672.t1	TAK2_g147.t1	Tony_g8613.t1	Tou-A_g19834.t1	Tou-B_g17398.t1	Tou-C_g491.t1	Tou-D_g14227.t1	Tou-E_g16382.t1	Voe-A_g9815.t1	Voe-B_g9455.t1	WRG_g733.t1	WT-F_g17974.t1	Warwick_g13146.t1	Waverly_g7630.t1	Whitley_g15817.t1	Withies_g9095.t1	YC-A_g15637.t1
N0.HOG0009632	OG0008647	n0	Aberdeen_g17605.t1	Ale-A_g15452.t1	Beaufort_g18319.t1		Ber-B_g17592.t1	Ber-C_g20164.t1	Ber-D_g2018.t1	Ber-F_g3913.t1	Bid-A_g9908.t1	Bie-A_g6820.t1	Bie-B_g16555.t1	Bie-C_g4853.t1	BoGa_v1_g12617.t1	Bonheur_g17822.t1	Bot-X_g4198.t1	Bristol_g6599.t1	Bul-A_g10302.t1	Bul-B_g1683.t1	Bul-C_g14405.t1	CA_g16099.t1	CAM1_g17454.t1	CAM2_g15846.t1	MarpolCA_g20961.t1	Cas-A_g6919.t1	Cas-B_g1013.t1	Cas-C_g5784.t1	Cas-D_g19864.t1	Cas-E_g18020.t1	Caz-A_g8739.t1	Crowsnest_g15965.t1	Dur-A_g20139.t1	Dutchpot_g18561.t1	Esc-A_g17651.t1	Field-2_g700.t1	Gen-A_g22187.t1	Gen-B_g17387.t1	Gilesgate_g21100.t1	Glo-1_g14137.t1	Gormley_g9215.t1	Grafton_g19159.t1	Hec-A_g14871.t1	Hec-B_g1846.t1	Hec-C_g4833.t1	Hopeman_g15710.t1	Jimw_g9014.t1	L2BoGa_g11538.t1	L5BoGa_g2320.t1	Lac-A_g12034.t1	Lakedist_g14882.t1	Lhj_g13251.t1	Liberton_g19685.t1	LouisXIII_g11540.t1	Luc-A_g2151.t1	Luc-B_g21651.t1	Marpal_JIC_pilon2_Contfilteres_g2599.t1	Marpolmon_MpmSA2_1.0_genomic_ncbi_g7273.t1	Marpolpol_MppBR5_1.0_genomic_ncbi_g9598.t1	Marpolrud_MpTak_v6.1.genome_g12702.t1	Marpolrud_Mp4g14380.1	Maud_g18897.t1	Mns-A_g12144.t1	Mnt-A_g20127.t1	Mou-A_g3004.t1	Mur-A_g14872.t1	NILSC1_g22433.t1	NILSC11_g3159.t1	NILSC12_g21340.t1	NILSC13_g12154.t1	NILSC14_g14700.t1	NILSC15_g16861.t1	NILSC16_g23462.t1	NILSC17_g2494.t1	NILSC18_g25988.t1	NILSC19_g11983.t1	NILSC2_g1455.t1	NILSC20_g28971.t1	NILSC21_g2551.t1	NILSC22_g5981.t1	NILSC23_g3682.t1	NILSC24_g7376.t1	NILSC25_g24723.t1	NILSC26_g22240.t1	NILSC27_g3559.t1	NILSC28_g12998.t1	NILSC3_g10826.t1	NILSC4_g5886.t1	NILSC5_g537.t1	NILSC6_g8989.t1	NILSC7_g5778.t1	NILSC8_g8480.t1	NILSC9_g20920.t1	Ncathedral_g6787.t1	Nor-A_g2014.t1	Nor-B_g22851.t1	Nor-C_g342.t1		Nor-E_g5621.t1	Pra-A_g12593.t1	Pra-B_g8057.t1	Pra-C_g1622.t1	RB2_g700.t1	RES29_g20349.t1	RES31_g6412.t1	RES32_g24326.t1	RES33_g18624.t1	RES34_g19806.t1	RES35_g27096.t1	RES41_g16793.t1	RES49_g20826.t1	RES50_g20420.t1	RES51_g22563.t1	RES52_g15852.t1	RES53_g6650.t1	Rhyl_g16721.t1	Sal-A_g18806.t1	Sevenoaks_g17448.t1	Silverstar_g12439.t1	TAK1_g10671.t1	TAK2_g146.t1	Tony_g8612.t1	Tou-A_g19835.t1	Tou-B_g17397.t1	Tou-C_g490.t1	Tou-D_g14226.t1	Tou-E_g16381.t1	Voe-A_g9816.t1	Voe-B_g9454.t1	WRG_g734.t1	WT-F_g17973.t1	Warwick_g13145.t1	Waverly_g7629.t1	Whitley_g15818.t1	Withies_g9094.t1	YC-A_g15636.t1
N0.HOG0009633	OG0008648	n0	Aberdeen_g17629.t1	Ale-A_g14035.t1	Beaufort_g5891.t1		Ber-B_g11512.t1	Ber-C_g544.t1	Ber-D_g7746.t1	Ber-F_g8789.t1	Bid-A_g12548.t1	Bie-A_g23252.t1	Bie-B_g6496.t1	Bie-C_g20982.t1	BoGa_v1_g22680.t1	Bonheur_g10401.t1	Bot-X_g18865.t1	Bristol_g17552.t1	Bul-A_g22403.t1	Bul-B_g1989.t1	Bul-C_g6414.t1	CA_g9562.t1	CAM1_g7547.t1	CAM2_g3095.t1	MarpolCA_g2069.t1	Cas-A_g20106.t1	Cas-B_g21063.t1	Cas-C_g20468.t1	Cas-D_g4708.t1	Cas-E_g7177.t1	Caz-A_g10316.t1	Crowsnest_g8056.t1	Dur-A_g15411.t1	Dutchpot_g8517.t1	Esc-A_g7658.t1	Field-2_g20093.t1	Gen-A_g7261.t1	Gen-B_g611.t1	Gilesgate_g14760.t1	Glo-1_g13931.t1	Gormley_g1617.t1	Grafton_g12451.t1	Hec-A_g18539.t1	Hec-B_g7913.t1	Hec-C_g21766.t1	Hopeman_g526.t1	Jimw_g2670.t1	L2BoGa_g17685.t1	L5BoGa_g12348.t1	Lac-A_g6887.t1	Lakedist_g216.t1	Lhj_g21584.t1	Liberton_g15735.t1	LouisXIII_g2293.t1	Luc-A_g5297.t1	Luc-B_g12383.t1	Marpal_JIC_pilon2_Contfilteres_g7195.t1	Marpolmon_MpmSA2_1.0_genomic_ncbi_g20280.t1	Marpolpol_MppBR5_1.0_genomic_ncbi_g13224.t1	Marpolrud_MpTak_v6.1.genome_g22531.t1	Marpolrud_Mp8g00050.1	Maud_g9190.t1		Mnt-A_g23430.t1	Mou-A_g1422.t1	Mur-A_g17497.t1	NILSC1_g19876.t1	NILSC11_g19830.t1	NILSC12_g15965.t1	NILSC13_g27.t1	NILSC14_g16455.t1	NILSC15_g3958.t1	NILSC16_g31838.t1	NILSC17_g5498.t1, NILSC17_g4358.t1	NILSC18_g5739.t1	NILSC19_g25748.t1	NILSC2_g2996.t1	NILSC20_g9333.t1	NILSC21_g6913.t1	NILSC22_g3936.t1	NILSC23_g23034.t1	NILSC24_g24498.t1	NILSC25_g10105.t1	NILSC26_g14304.t1	NILSC27_g31134.t1	NILSC28_g21394.t1	NILSC3_g10949.t1	NILSC4_g23817.t1	NILSC5_g16304.t1	NILSC6_g27926.t1	NILSC7_g9596.t1	NILSC8_g15561.t1	NILSC9_g982.t1	Ncathedral_g2304.t1	Nor-A_g4026.t1	Nor-B_g25432.t1	Nor-C_g7879.t1	Nor-D_g977.t1	Nor-E_g3631.t1	Pra-A_g7833.t1	Pra-B_g14870.t1	Pra-C_g22717.t1	RB2_g3756.t1	RES29_g22034.t1	RES31_g11605.t1	RES32_g2370.t1	RES33_g17169.t1	RES34_g22848.t1		RES41_g21266.t1	RES49_g20970.t1	RES50_g14175.t1	RES51_g29.t1	RES52_g616.t1	RES53_g21463.t1	Rhyl_g128.t1	Sal-A_g7358.t1	Sevenoaks_g1108.t1	Silverstar_g9013.t1	TAK1_g8206.t1	TAK2_g19610.t1	Tony_g12847.t1	Tou-A_g10791.t1	Tou-B_g14899.t1	Tou-C_g9119.t1	Tou-D_g3325.t1	Tou-E_g16507.t1	Voe-A_g15115.t1	Voe-B_g21909.t1	WRG_g11264.t1	WT-F_g1905.t1	Warwick_g907.t1	Waverly_g8382.t1	Whitley_g15632.t1	Withies_g8989.t1	YC-A_g6185.t1
N0.HOG0009634	OG0008649	n0	Aberdeen_g17630.t1	Ale-A_g14034.t1	Beaufort_g5892.t1		Ber-B_g11513.t1	Ber-C_g543.t1	Ber-D_g7747.t1	Ber-F_g8788.t1	Bid-A_g12547.t1	Bie-A_g23251.t1	Bie-B_g6497.t1	Bie-C_g20981.t1	BoGa_v1_g22681.t1	Bonheur_g10400.t1	Bot-X_g18864.t1	Bristol_g17551.t1	Bul-A_g22404.t1	Bul-B_g1988.t1	Bul-C_g6415.t1	CA_g9563.t1	CAM1_g7546.t1	CAM2_g3096.t1	MarpolCA_g2068.t1	Cas-A_g20107.t1	Cas-B_g21062.t1	Cas-C_g20469.t1	Cas-D_g4707.t1	Cas-E_g7178.t1	Caz-A_g10315.t1	Crowsnest_g8055.t1	Dur-A_g15412.t1	Dutchpot_g8516.t1	Esc-A_g7659.t1	Field-2_g20094.t1	Gen-A_g7260.t1	Gen-B_g612.t1	Gilesgate_g14761.t1	Glo-1_g13932.t1	Gormley_g1618.t1	Grafton_g12452.t1	Hec-A_g18540.t1	Hec-B_g7914.t1	Hec-C_g21767.t1	Hopeman_g527.t1	Jimw_g2671.t1	L2BoGa_g17684.t1	L5BoGa_g12349.t1	Lac-A_g6888.t1	Lakedist_g215.t1	Lhj_g21585.t1	Liberton_g15734.t1	LouisXIII_g2294.t1	Luc-A_g5298.t1	Luc-B_g12382.t1	Marpal_JIC_pilon2_Contfilteres_g7194.t1	Marpolmon_MpmSA2_1.0_genomic_ncbi_g20281.t1	Marpolpol_MppBR5_1.0_genomic_ncbi_g13225.t1	Marpolrud_MpTak_v6.1.genome_g22532.t1	Marpolrud_Mp8g00060.1	Maud_g9191.t1		Mnt-A_g23431.t1	Mou-A_g1421.t1	Mur-A_g17496.t1	NILSC1_g19875.t1	NILSC11_g19829.t1	NILSC12_g15966.t1	NILSC13_g28.t1	NILSC14_g16454.t1	NILSC15_g3957.t1	NILSC16_g31837.t1	NILSC17_g20249.t1	NILSC18_g5738.t1	NILSC19_g25749.t1	NILSC2_g2995.t1	NILSC20_g9332.t1	NILSC21_g6912.t1	NILSC22_g3937.t1	NILSC23_g23033.t1	NILSC24_g24497.t1	NILSC25_g10104.t1	NILSC26_g14305.t1	NILSC27_g31133.t1	NILSC28_g21395.t1	NILSC3_g10948.t1	NILSC4_g23818.t1	NILSC5_g16303.t1	NILSC6_g27925.t1	NILSC7_g9597.t1	NILSC8_g15560.t1	NILSC9_g981.t1	Ncathedral_g2303.t1	Nor-A_g4027.t1	Nor-B_g25433.t1	Nor-C_g7880.t1	Nor-D_g978.t1	Nor-E_g3632.t1	Pra-A_g7832.t1	Pra-B_g14869.t1	Pra-C_g22718.t1	RB2_g3757.t1	RES29_g22033.t1	RES31_g11606.t1	RES32_g2369.t1	RES33_g17170.t1	RES34_g22849.t1	RES35_g19891.t1	RES41_g21265.t1	RES49_g20971.t1	RES50_g14176.t1	RES51_g30.t1	RES52_g617.t1	RES53_g21464.t1	Rhyl_g127.t1	Sal-A_g7357.t1	Sevenoaks_g1109.t1	Silverstar_g9012.t1	TAK1_g8205.t1	TAK2_g19611.t1	Tony_g12846.t1	Tou-A_g10790.t1	Tou-B_g14898.t1	Tou-C_g9118.t1	Tou-D_g3324.t1	Tou-E_g16506.t1	Voe-A_g15114.t1	Voe-B_g21910.t1	WRG_g11263.t1	WT-F_g1906.t1	Warwick_g908.t1	Waverly_g8383.t1	Whitley_g15633.t1	Withies_g8990.t1	YC-A_g6184.t1
N0.HOG0009635	OG0008650	n0	Aberdeen_g17661.t1	Ale-A_g6868.t1	Beaufort_g21049.t1		Ber-B_g16154.t1	Ber-C_g3384.t1	Ber-D_g4269.t1	Ber-F_g7430.t1	Bid-A_g12019.t1	Bie-A_g6147.t1	Bie-B_g13907.t1	Bie-C_g11311.t1	BoGa_v1_g7881.t1	Bonheur_g21725.t1	Bot-X_g18768.t1	Bristol_g10294.t1	Bul-A_g14939.t1	Bul-B_g19850.t1	Bul-C_g15859.t1	CA_g30625.t1	CAM1_g11935.t1	CAM2_g12948.t1	MarpolCA_g19618.t1	Cas-A_g3305.t1	Cas-B_g824.t1	Cas-C_g7888.t1	Cas-D_g4645.t1	Cas-E_g4413.t1	Caz-A_g14572.t1	Crowsnest_g10026.t1	Dur-A_g12650.t1	Dutchpot_g16499.t1	Esc-A_g25557.t1	Field-2_g9466.t1	Gen-A_g10719.t1	Gen-B_g11729.t1	Gilesgate_g3063.t1	Glo-1_g1976.t1	Gormley_g12932.t1	Grafton_g8486.t1	Hec-A_g7312.t1	Hec-B_g12239.t1	Hec-C_g3377.t1	Hopeman_g6815.t1	Jimw_g9716.t1	L2BoGa_g4283.t1	L5BoGa_g7240.t1	Lac-A_g21748.t1	Lakedist_g9918.t1	Lhj_g3049.t1	Liberton_g5830.t1	LouisXIII_g3946.t1	Luc-A_g4775.t1	Luc-B_g17627.t1	Marpal_JIC_pilon2_Contfilteres_g18262.t1	Marpolmon_MpmSA2_1.0_genomic_ncbi_g7376.t1	Marpolpol_MppBR5_1.0_genomic_ncbi_g12991.t1	Marpolrud_MpTak_v6.1.genome_g7884.t1	Marpolrud_Mp3g02440.1	Maud_g7148.t1	Mns-A_g10099.t1	Mnt-A_g11447.t1	Mou-A_g16658.t1	Mur-A_g4153.t1	NILSC1_g8679.t1	NILSC11_g3724.t1	NILSC12_g14932.t1	NILSC13_g311.t1	NILSC14_g14241.t1	NILSC15_g3106.t1	NILSC16_g26358.t1	NILSC17_g11641.t1	NILSC18_g26636.t1	NILSC19_g30750.t1	NILSC2_g71.t1	NILSC20_g26733.t1	NILSC21_g5583.t1	NILSC22_g25979.t1	NILSC23_g25958.t1	NILSC24_g12530.t1	NILSC25_g8913.t1	NILSC26_g1613.t1	NILSC27_g7999.t1	NILSC28_g1413.t1	NILSC3_g25197.t1	NILSC4_g22423.t1	NILSC5_g27521.t1	NILSC6_g6969.t1	NILSC7_g22374.t1	NILSC8_g22296.t1	NILSC9_g34498.t1	Ncathedral_g15857.t1	Nor-A_g16349.t1	Nor-B_g20894.t1	Nor-C_g20629.t1		Nor-E_g4053.t1	Pra-A_g20915.t1	Pra-B_g21596.t1	Pra-C_g5478.t1	RB2_g14584.t1	RES29_g21646.t1	RES31_g20194.t1	RES32_g24962.t1	RES33_g20445.t1	RES34_g20808.t1	RES35_g16761.t1	RES41_g6605.t1	RES49_g2218.t1	RES50_g10026.t1	RES51_g22048.t1	RES52_g16472.t1	RES53_g1136.t1	Rhyl_g5559.t1	Sal-A_g134.t1	Sevenoaks_g16412.t1	Silverstar_g4430.t1	TAK1_g6822.t1	TAK2_g1859.t1	Tony_g5311.t1	Tou-A_g23850.t1	Tou-B_g14431.t1	Tou-C_g25316.t1	Tou-D_g11165.t1	Tou-E_g10800.t1	Voe-A_g8687.t1	Voe-B_g8308.t1	WRG_g1726.t1	WT-F_g20069.t1	Warwick_g17872.t1	Waverly_g10382.t1	Whitley_g3713.t1	Withies_g11412.t1	YC-A_g10970.t1
N0.HOG0009636	OG0008651	n0	Aberdeen_g17668.t1	Ale-A_g93.t1	Beaufort_g1947.t1		Ber-B_g17684.t1	Ber-C_g15281.t1	Ber-D_g27153.t1	Ber-F_g4006.t1	Bid-A_g14977.t1	Bie-A_g6515.t1	Bie-B_g4892.t1	Bie-C_g20656.t1	BoGa_v1_g10605.t1	Bonheur_g1284.t1	Bot-X_g18216.t1	Bristol_g17481.t1	Bul-A_g29974.t1	Bul-B_g7819.t1	Bul-C_g13327.t1	CA_g27543.t1	CAM1_g17030.t1	CAM2_g20938.t1	MarpolCA_g5768.t1	Cas-A_g16703.t1	Cas-B_g12358.t1	Cas-C_g9112.t1	Cas-D_g22460.t1	Cas-E_g16343.t1	Caz-A_g13503.t1	Crowsnest_g12547.t1	Dur-A_g4596.t1	Dutchpot_g10126.t1	Esc-A_g2868.t1	Field-2_g14702.t1		Gen-B_g934.t1	Gilesgate_g1452.t1	Glo-1_g14042.t1	Gormley_g14007.t1	Grafton_g1913.t1	Hec-A_g9496.t1	Hec-B_g13000.t1	Hec-C_g9627.t1	Hopeman_g1243.t1	Jimw_g20234.t1	L2BoGa_g202.t1	L5BoGa_g12675.t1	Lac-A_g6560.t1	Lakedist_g5500.t1	Lhj_g14993.t1	Liberton_g1242.t1	LouisXIII_g14720.t1	Luc-A_g6137.t1	Luc-B_g17095.t1	Marpal_JIC_pilon2_Contfilteres_g10877.t1, Marpal_JIC_pilon2_Contfilteres_g11779.t1	Marpolmon_MpmSA2_1.0_genomic_ncbi_g15271.t1	Marpolpol_MppBR5_1.0_genomic_ncbi_g21402.t1	Marpolrud_MpTak_v6.1.genome_g10600.t1	Marpolrud_Mp3g23830.1	Maud_g20399.t1	Mns-A_g8910.t1	Mnt-A_g9323.t1	Mou-A_g11275.t1	Mur-A_g24134.t1	NILSC1_g21462.t1	NILSC11_g1933.t1	NILSC12_g22804.t1	NILSC13_g6333.t1	NILSC14_g17497.t1	NILSC15_g10863.t1	NILSC16_g24465.t1	NILSC17_g2473.t1	NILSC18_g1396.t1	NILSC19_g16823.t1	NILSC2_g16217.t1	NILSC20_g1321.t1	NILSC21_g18382.t1	NILSC22_g6386.t1	NILSC23_g21924.t1	NILSC24_g2332.t1	NILSC25_g15646.t1	NILSC26_g13641.t1	NILSC27_g24307.t1	NILSC28_g7727.t1	NILSC3_g18168.t1	NILSC4_g10283.t1	NILSC5_g16756.t1	NILSC6_g19464.t1	NILSC7_g15631.t1	NILSC8_g1495.t1	NILSC9_g7928.t1	Ncathedral_g11145.t1	Nor-A_g18441.t1	Nor-B_g15158.t1	Nor-C_g19527.t1		Nor-E_g4931.t1	Pra-A_g7774.t1	Pra-B_g15881.t1	Pra-C_g14590.t1	RB2_g10326.t1	RES29_g15352.t1	RES31_g5781.t1	RES32_g6865.t1	RES33_g20481.t1	RES34_g21690.t1	RES35_g3302.t1	RES41_g20779.t1	RES49_g5373.t1	RES50_g2317.t1	RES51_g25276.t1	RES52_g14961.t1	RES53_g9537.t1	Rhyl_g16367.t1	Sal-A_g5738.t1	Sevenoaks_g5724.t1	Silverstar_g9976.t1	TAK1_g9047.t1	TAK2_g6085.t1	Tony_g19079.t1	Tou-A_g13451.t1	Tou-B_g12989.t1	Tou-C_g22415.t1	Tou-D_g15511.t1	Tou-E_g9616.t1	Voe-A_g5551.t1	Voe-B_g11895.t1	WRG_g1783.t1	WT-F_g11815.t1	Warwick_g9618.t1	Waverly_g12808.t1	Whitley_g16047.t1	Withies_g1038.t1	YC-A_g6377.t1
N0.HOG0009637	OG0008652	n0	Aberdeen_g17673.t1	Ale-A_g25311.t1	Beaufort_g2662.t1		Ber-B_g14522.t1	Ber-C_g18343.t1	Ber-D_g20893.t1	Ber-F_g23.t1	Bid-A_g14329.t1	Bie-A_g18159.t1	Bie-B_g8740.t1	Bie-C_g5923.t1	BoGa_v1_g21230.t1	Bonheur_g12682.t1	Bot-X_g11084.t1	Bristol_g20716.t1	Bul-A_g19887.t1	Bul-B_g7186.t1	Bul-C_g11458.t1	CA_g14101.t1	CAM1_g10093.t1	CAM2_g19221.t1	MarpolCA_g16677.t1	Cas-A_g1797.t1	Cas-B_g20138.t1	Cas-C_g1512.t1	Cas-D_g21801.t1	Cas-E_g13963.t1	Caz-A_g19568.t1	Crowsnest_g10041.t1	Dur-A_g13817.t1	Dutchpot_g1406.t1	Esc-A_g4507.t1	Field-2_g4828.t1	Gen-A_g22424.t1	Gen-B_g11213.t1	Gilesgate_g13713.t1	Glo-1_g18695.t1	Gormley_g20734.t1	Grafton_g20431.t1	Hec-A_g10934.t1	Hec-B_g8877.t1	Hec-C_g19055.t1	Hopeman_g15771.t1	Jimw_g19617.t1	L2BoGa_g8404.t1	L5BoGa_g18994.t1	Lac-A_g17126.t1	Lakedist_g3431.t1	Lhj_g13311.t1	Liberton_g754.t1	LouisXIII_g9471.t1	Luc-A_g6198.t1	Luc-B_g10701.t1	Marpal_JIC_pilon2_Contfilteres_g13500.t1	Marpolmon_MpmSA2_1.0_genomic_ncbi_g3553.t1	Marpolpol_MppBR5_1.0_genomic_ncbi_g3711.t1	Marpolrud_MpTak_v6.1.genome_g21135.t1	Marpolrud_Mp7g08940.1	Maud_g12112.t2	Mns-A_g10650.t1	Mnt-A_g6456.t1	Mou-A_g2689.t1	Mur-A_g15217.t1	NILSC1_g141.t2	NILSC11_g30430.t1	NILSC12_g16853.t1	NILSC13_g5704.t1	NILSC14_g1247.t1	NILSC15_g8296.t1	NILSC16_g25296.t1	NILSC17_g9431.t1	NILSC18_g11327.t1	NILSC19_g564.t1	NILSC2_g13686.t2	NILSC20_g1607.t1	NILSC21_g15770.t1	NILSC22_g25257.t1	NILSC23_g18689.t1	NILSC24_g11831.t1	NILSC25_g2817.t1	NILSC26_g2962.t1	NILSC27_g30652.t1	NILSC28_g12808.t2	NILSC3_g14219.t1	NILSC4_g12988.t1	NILSC5_g23030.t1	NILSC6_g11448.t2	NILSC7_g17180.t1	NILSC8_g24455.t1	NILSC9_g9359.t1	Ncathedral_g69.t1	Nor-A_g1401.t1	Nor-B_g22185.t1	Nor-C_g19801.t1	Nor-D_g7127.t1		Pra-A_g18543.t1	Pra-B_g20955.t2	Pra-C_g19287.t1	RB2_g10461.t1	RES29_g10549.t1	RES31_g7702.t1	RES32_g26461.t1	RES33_g19718.t1	RES34_g21467.t1	RES35_g19874.t1	RES41_g6894.t1	RES49_g694.t1	RES50_g3246.t1	RES51_g11844.t1	RES52_g14711.t1	RES53_g7829.t1	Rhyl_g18106.t1	Sal-A_g20157.t1	Sevenoaks_g3127.t1	Silverstar_g17183.t1	TAK1_g12627.t1	TAK2_g12714.t1	Tony_g16153.t1	Tou-A_g11522.t1	Tou-B_g14931.t1	Tou-C_g21391.t1	Tou-D_g5761.t1	Tou-E_g10466.t1	Voe-A_g11707.t1	Voe-B_g14713.t1	WRG_g9524.t1	WT-F_g20576.t1	Warwick_g18707.t1	Waverly_g2316.t1	Whitley_g4102.t1	Withies_g2738.t1	YC-A_g16021.t1
N0.HOG0009638	OG0008653	n0	Aberdeen_g17674.t1	Ale-A_g25312.t1	Beaufort_g2663.t1		Ber-B_g14523.t1	Ber-C_g18344.t1	Ber-D_g20892.t1	Ber-F_g22.t1	Bid-A_g14330.t1	Bie-A_g18158.t1	Bie-B_g8741.t1	Bie-C_g5924.t1	BoGa_v1_g21229.t1	Bonheur_g12681.t1	Bot-X_g11085.t1	Bristol_g20717.t1	Bul-A_g19888.t1	Bul-B_g7185.t1	Bul-C_g11457.t1	CA_g14100.t1	CAM1_g10094.t1	CAM2_g19222.t1	MarpolCA_g16678.t1	Cas-A_g1796.t1	Cas-B_g20137.t1	Cas-C_g16985.t1	Cas-D_g21800.t1	Cas-E_g13962.t1	Caz-A_g19567.t1	Crowsnest_g10040.t1	Dur-A_g13818.t1	Dutchpot_g1405.t1	Esc-A_g4506.t1	Field-2_g4829.t1	Gen-A_g22425.t1	Gen-B_g11212.t1	Gilesgate_g13712.t1	Glo-1_g18696.t1	Gormley_g20733.t1	Grafton_g20432.t1	Hec-A_g10933.t1	Hec-B_g8876.t1	Hec-C_g19056.t1	Hopeman_g15770.t1	Jimw_g19616.t1	L2BoGa_g8403.t1	L5BoGa_g18993.t1	Lac-A_g17125.t1	Lakedist_g3430.t1	Lhj_g13312.t1	Liberton_g755.t1	LouisXIII_g9472.t1	Luc-A_g6197.t1	Luc-B_g10700.t1	Marpal_JIC_pilon2_Contfilteres_g13499.t1	Marpolmon_MpmSA2_1.0_genomic_ncbi_g3552.t1	Marpolpol_MppBR5_1.0_genomic_ncbi_g3710.t1	Marpolrud_MpTak_v6.1.genome_g21134.t1	Marpolrud_Mp7g08930.1	Maud_g12111.t1	Mns-A_g10651.t1	Mnt-A_g6457.t1	Mou-A_g2688.t1	Mur-A_g15218.t1	NILSC1_g142.t1	NILSC11_g30429.t1	NILSC12_g16854.t1	NILSC13_g5705.t1	NILSC14_g1246.t1	NILSC15_g8295.t1	NILSC16_g25297.t1	NILSC17_g9430.t1	NILSC18_g11328.t1	NILSC19_g563.t1	NILSC2_g13687.t1	NILSC20_g1608.t1	NILSC21_g15771.t1	NILSC22_g25258.t1	NILSC23_g18688.t1	NILSC24_g10358.t1	NILSC25_g2816.t1	NILSC26_g2963.t1	NILSC27_g30651.t1	NILSC28_g12809.t1	NILSC3_g14218.t1	NILSC4_g12989.t1	NILSC5_g23029.t1	NILSC6_g11449.t1	NILSC7_g17181.t1	NILSC8_g24456.t1	NILSC9_g9360.t1	Ncathedral_g70.t1	Nor-A_g1400.t1	Nor-B_g22184.t1	Nor-C_g19800.t1	Nor-D_g7128.t1		Pra-A_g18542.t1	Pra-B_g20954.t1	Pra-C_g19286.t1	RB2_g551.t1	RES29_g10550.t1	RES31_g7701.t1	RES32_g26462.t1	RES33_g19717.t1	RES34_g21468.t1	RES35_g19873.t1	RES41_g6893.t1	RES49_g693.t1	RES50_g3247.t1	RES51_g11843.t1	RES52_g14712.t1	RES53_g7830.t1	Rhyl_g18107.t1	Sal-A_g20158.t1	Sevenoaks_g3126.t1	Silverstar_g17182.t1	TAK1_g12626.t1	TAK2_g12715.t1	Tony_g16152.t1	Tou-A_g11523.t1	Tou-B_g14932.t1	Tou-C_g21390.t1	Tou-D_g5760.t1	Tou-E_g10465.t1	Voe-A_g11708.t1	Voe-B_g14714.t1	WRG_g9525.t2	WT-F_g20575.t1	Warwick_g18708.t1	Waverly_g2317.t1	Whitley_g4103.t1	Withies_g2737.t1	YC-A_g16020.t1
N0.HOG0009639	OG0008654	n0	Aberdeen_g17678.t1	Ale-A_g25315.t1	Beaufort_g2667.t1		Ber-B_g14527.t1	Ber-C_g18348.t1	Ber-D_g20888.t1	Ber-F_g18.t1	Bid-A_g14333.t1	Bie-A_g18155.t1	Bie-B_g8744.t1	Bie-C_g5927.t1	BoGa_v1_g21225.t1	Bonheur_g12677.t1	Bot-X_g11088.t1	Bristol_g20721.t1	Bul-A_g19892.t1	Bul-B_g7181.t1	Bul-C_g11454.t1	CA_g14096.t1	CAM1_g10098.t1	CAM2_g19226.t1	MarpolCA_g16682.t1	Cas-A_g1792.t1	Cas-B_g20133.t1	Cas-C_g16981.t1	Cas-D_g21796.t1	Cas-E_g13958.t1	Caz-A_g19563.t1	Crowsnest_g10036.t1	Dur-A_g13822.t1	Dutchpot_g1401.t1	Esc-A_g4503.t1	Field-2_g4833.t1	Gen-A_g1081.t1	Gen-B_g11208.t1	Gilesgate_g13708.t1	Glo-1_g18700.t1	Gormley_g20729.t1	Grafton_g20436.t1	Hec-A_g10929.t1	Hec-B_g8872.t1	Hec-C_g19060.t1	Hopeman_g15766.t1	Jimw_g19612.t1	L2BoGa_g8399.t1	L5BoGa_g18989.t1	Lac-A_g19747.t1	Lakedist_g3426.t1	Lhj_g18118.t1	Liberton_g759.t1	LouisXIII_g9476.t1	Luc-A_g866.t1	Luc-B_g5627.t1	Marpal_JIC_pilon2_Contfilteres_g18367.t1	Marpolmon_MpmSA2_1.0_genomic_ncbi_g3548.t1	Marpolpol_MppBR5_1.0_genomic_ncbi_g3706.t1	Marpolrud_MpTak_v6.1.genome_g21130.t1	Marpolrud_Mp7g08900.1	Maud_g12107.t1	Mns-A_g10655.t1	Mnt-A_g6460.t1	Mou-A_g22933.t1	Mur-A_g15222.t1	NILSC1_g146.t1	NILSC11_g30425.t1	NILSC12_g16858.t1	NILSC13_g7963.t1	NILSC14_g1242.t1	NILSC15_g8292.t1	NILSC16_g25301.t1	NILSC17_g5585.t1	NILSC18_g11332.t1	NILSC19_g560.t1	NILSC2_g13691.t1	NILSC20_g4780.t1	NILSC21_g15775.t1	NILSC22_g25262.t1	NILSC23_g18685.t1	NILSC24_g23974.t1	NILSC25_g2812.t1	NILSC26_g2967.t1	NILSC27_g30647.t1	NILSC28_g12813.t1	NILSC3_g14214.t1	NILSC4_g12993.t1	NILSC5_g23025.t1	NILSC6_g11453.t1	NILSC7_g17184.t1	NILSC8_g24460.t1	NILSC9_g9364.t1	Ncathedral_g74.t1	Nor-A_g1396.t1	Nor-B_g22180.t1	Nor-C_g19796.t1	Nor-D_g7131.t1		Pra-A_g18538.t1	Pra-B_g20950.t1	Pra-C_g19283.t1	RB2_g553.t1	RES29_g10554.t1	RES31_g7697.t1	RES32_g26466.t1	RES33_g19713.t1	RES34_g21472.t1	RES35_g19871.t1	RES41_g1357.t1	RES49_g689.t1	RES50_g3251.t1	RES51_g11839.t1	RES52_g14716.t1	RES53_g7834.t1	Rhyl_g18111.t1	Sal-A_g20162.t1	Sevenoaks_g3122.t1	Silverstar_g17178.t1	TAK1_g12622.t1	TAK2_g12719.t1	Tony_g16149.t1	Tou-A_g11527.t1	Tou-B_g14936.t1	Tou-C_g21386.t1	Tou-D_g5756.t1	Tou-E_g10461.t1	Voe-A_g11712.t1	Voe-B_g14717.t1	WRG_g14518.t1	WT-F_g20571.t1	Warwick_g18712.t1	Waverly_g2321.t1	Whitley_g4107.t1	Withies_g2733.t1	YC-A_g5603.t1
N0.HOG0009640	OG0008655	n0	Aberdeen_g1768.t1	Ale-A_g10212.t1	Beaufort_g14848.t1	Ber-A_g2725.t1	Ber-B_g150.t1	Ber-C_g4569.t1	Ber-D_g423.t1	Ber-F_g22894.t1	Bid-A_g641.t1	Bie-A_g16874.t1	Bie-B_g20028.t1	Bie-C_g21454.t1	BoGa_v1_g5864.t1	Bonheur_g17882.t1	Bot-X_g9771.t1	Bristol_g14147.t1	Bul-A_g24772.t1	Bul-B_g18289.t1	Bul-C_g6649.t1	CA_g20750.t1	CAM1_g19309.t1	CAM2_g10346.t1	MarpolCA_g21460.t1	Cas-A_g2835.t1	Cas-B_g15999.t1	Cas-C_g22323.t1	Cas-D_g5829.t1	Cas-E_g21854.t1	Caz-A_g11969.t1	Crowsnest_g13714.t1	Dur-A_g1119.t1	Dutchpot_g13111.t1	Esc-A_g12254.t1	Field-2_g12576.t1	Gen-A_g29380.t1	Gen-B_g11912.t1	Gilesgate_g8449.t1	Glo-1_g19738.t1	Gormley_g13289.t1	Grafton_g19175.t1	Hec-A_g17361.t1	Hec-B_g4707.t1	Hec-C_g6429.t1	Hopeman_g17684.t1	Jimw_g10475.t1	L2BoGa_g6132.t1	L5BoGa_g3391.t1	Lac-A_g10832.t1	Lakedist_g2439.t1	Lhj_g13545.t1	Liberton_g4033.t1	LouisXIII_g18617.t1	Luc-A_g10475.t1	Luc-B_g2383.t1	Marpal_JIC_pilon2_Contfilteres_g4235.t1	Marpolmon_MpmSA2_1.0_genomic_ncbi_g21731.t1	Marpolpol_MppBR5_1.0_genomic_ncbi_g15510.t1	Marpolrud_MpTak_v6.1.genome_g5890.t1	Marpolrud_Mp2g14760.1	Maud_g2691.t1	Mns-A_g12226.t1	Mnt-A_g15480.t1	Mou-A_g4242.t1	Mur-A_g1279.t1	NILSC1_g9065.t1	NILSC11_g4679.t1	NILSC12_g228.t1	NILSC13_g2792.t1	NILSC14_g16622.t1	NILSC15_g21866.t1	NILSC16_g22486.t1	NILSC17_g20515.t1	NILSC18_g8743.t1	NILSC19_g15687.t1	NILSC2_g3653.t1	NILSC20_g15496.t1	NILSC21_g1582.t1	NILSC22_g21914.t1	NILSC23_g7817.t1	NILSC24_g4599.t1	NILSC25_g11398.t1	NILSC26_g21996.t1	NILSC27_g13391.t1	NILSC28_g16675.t1	NILSC3_g6374.t1	NILSC4_g17020.t1	NILSC5_g91.t1	NILSC6_g412.t1	NILSC7_g22240.t1	NILSC8_g235.t1	NILSC9_g20095.t1	Ncathedral_g10114.t1	Nor-A_g4378.t1	Nor-B_g1876.t1	Nor-C_g16500.t1			Pra-A_g6879.t1	Pra-B_g8342.t1	Pra-C_g20473.t1	RB2_g16449.t1	RES29_g21479.t1	RES31_g22812.t1	RES32_g13458.t1	RES33_g3643.t1	RES34_g6378.t1	RES35_g15398.t1	RES41_g8667.t1	RES49_g2236.t1	RES50_g9734.t1	RES51_g10419.t1	RES52_g10528.t1	RES53_g9921.t1	Rhyl_g18242.t1	Sal-A_g8674.t1	Sevenoaks_g12419.t1	Silverstar_g11723.t1	TAK1_g3245.t1	TAK2_g1596.t1	Tony_g10611.t1	Tou-A_g13154.t1	Tou-B_g13335.t1	Tou-C_g23570.t1	Tou-D_g7876.t1	Tou-E_g3968.t1	Voe-A_g18863.t1	Voe-B_g18322.t1	WRG_g20252.t1	WT-F_g4521.t1	Warwick_g4379.t1	Waverly_g8276.t1	Whitley_g20842.t1	Withies_g19615.t1	YC-A_g10831.t1
N0.HOG0009641	OG0008656	n0	Aberdeen_g17686.t1	Ale-A_g13686.t1	Beaufort_g17219.t1		Ber-B_g3402.t1	Ber-C_g8601.t1	Ber-D_g16208.t1	Ber-F_g2796.t1	Bid-A_g8649.t1	Bie-A_g9384.t1	Bie-B_g5770.t1	Bie-C_g2095.t1	BoGa_v1_g24140.t1	Bonheur_g15445.t1	Bot-X_g3262.t1	Bristol_g265.t1	Bul-A_g13077.t1	Bul-B_g5534.t1	Bul-C_g21750.t1	CA_g28030.t1	CAM1_g12042.t1	CAM2_g702.t1	MarpolCA_g22675.t1	Cas-A_g15699.t1	Cas-B_g19944.t1	Cas-C_g8365.t1	Cas-D_g18384.t1	Cas-E_g17572.t1	Caz-A_g3458.t1	Crowsnest_g5164.t1	Dur-A_g19372.t1	Dutchpot_g5395.t1	Esc-A_g14275.t1	Field-2_g14027.t1	Gen-A_g11565.t1	Gen-B_g21528.t1	Gilesgate_g6581.t1	Glo-1_g12103.t1	Gormley_g8138.t1	Grafton_g3070.t1	Hec-A_g9788.t1	Hec-B_g3225.t1	Hec-C_g1524.t1	Hopeman_g16627.t1	Jimw_g5362.t1	L2BoGa_g19412.t1	L5BoGa_g16859.t1	Lac-A_g18286.t1	Lakedist_g19246.t1	Lhj_g19147.t1	Liberton_g3433.t1	LouisXIII_g7498.t1	Luc-A_g25835.t1	Luc-B_g13718.t1	Marpal_JIC_pilon2_Contfilteres_g14656.t1	Marpolmon_MpmSA2_1.0_genomic_ncbi_g19932.t1	Marpolpol_MppBR5_1.0_genomic_ncbi_g7282.t1	Marpolrud_MpTak_v6.1.genome_g26583.t1	Marpolrud_Mpzg01290.1	Maud_g12636.t1	Mns-A_g5037.t1	Mnt-A_g700.t1	Mou-A_g10055.t1	Mur-A_g21093.t1	NILSC1_g26469.t1	NILSC11_g13669.t1	NILSC12_g1101.t1	NILSC13_g9265.t1	NILSC14_g11531.t1	NILSC15_g24193.t1	NILSC16_g22849.t1	NILSC17_g18248.t1	NILSC18_g5267.t1		NILSC2_g22917.t1	NILSC20_g9664.t1	NILSC21_g17916.t1	NILSC22_g9091.t1	NILSC23_g1643.t1	NILSC24_g17183.t1, NILSC24_g4077.t1	NILSC25_g23861.t1	NILSC26_g6174.t1	NILSC27_g4455.t1	NILSC28_g16173.t1	NILSC3_g17248.t1	NILSC4_g6028.t1	NILSC5_g15166.t1	NILSC6_g9657.t1	NILSC7_g31706.t1	NILSC8_g10064.t1	NILSC9_g14041.t1	Ncathedral_g14347.t1	Nor-A_g8892.t1	Nor-B_g20943.t1	Nor-C_g4234.t1	Nor-D_g13288.t1		Pra-A_g21894.t1	Pra-B_g20506.t1	Pra-C_g5732.t1	RB2_g10493.t1	RES29_g18150.t1	RES31_g15659.t1	RES32_g6474.t1	RES33_g23314.t1	RES34_g16089.t1	RES35_g22856.t1	RES41_g569.t1	RES49_g22468.t1	RES50_g18275.t1	RES51_g23680.t1	RES52_g6873.t1	RES53_g4433.t1	Rhyl_g2006.t1	Sal-A_g14366.t1	Sevenoaks_g4054.t1	Silverstar_g15908.t1	TAK1_g16234.t1	TAK2_g7641.t1	Tony_g1024.t1	Tou-A_g1558.t1	Tou-B_g173.t1	Tou-C_g24986.t1	Tou-D_g8702.t1	Tou-E_g24399.t1	Voe-A_g89.t1	Voe-B_g13470.t1	WRG_g12349.t1	WT-F_g13316.t1	Warwick_g20968.t1	Waverly_g14450.t1	Whitley_g16760.t1	Withies_g17371.t1	YC-A_g10060.t1
N0.HOG0009642	OG0008657	n0	Aberdeen_g17694.t1	Ale-A_g4960.t1	Beaufort_g6852.t1		Ber-B_g4193.t1	Ber-C_g5554.t1	Ber-D_g1763.t1	Ber-F_g11566.t1	Bid-A_g13971.t1	Bie-A_g8676.t1	Bie-B_g15897.t1	Bie-C_g6596.t1	BoGa_v1_g14213.t1	Bonheur_g16274.t1	Bot-X_g8030.t1	Bristol_g9688.t1	Bul-A_g25977.t1	Bul-B_g13709.t1	Bul-C_g2828.t1	CA_g282.t1	CAM1_g4281.t1	CAM2_g14614.t1	MarpolCA_g19114.t1	Cas-A_g11291.t1	Cas-B_g12167.t1	Cas-C_g12310.t1	Cas-D_g22031.t1	Cas-E_g6048.t1	Caz-A_g4427.t1	Crowsnest_g2234.t1	Dur-A_g20987.t1	Dutchpot_g17806.t1	Esc-A_g24453.t1	Field-2_g18971.t1	Gen-A_g3822.t1	Gen-B_g11051.t1	Gilesgate_g19235.t1	Glo-1_g6674.t1	Gormley_g19555.t1	Grafton_g14630.t1	Hec-A_g12822.t1	Hec-B_g14307.t1	Hec-C_g18074.t1	Hopeman_g3760.t1	Jimw_g12628.t1	L2BoGa_g21491.t1	L5BoGa_g16262.t1	Lac-A_g14680.t1	Lakedist_g12771.t1	Lhj_g13105.t1	Liberton_g1194.t1	LouisXIII_g13547.t1	Luc-A_g15192.t1	Luc-B_g18905.t1	Marpal_JIC_pilon2_Contfilteres_g10455.t1	Marpolmon_MpmSA2_1.0_genomic_ncbi_g18447.t1	Marpolpol_MppBR5_1.0_genomic_ncbi_g3267.t1	Marpolrud_MpTak_v6.1.genome_g14275.t1	Marpolrud_Mp5g01930.1	Maud_g16287.t1	Mns-A_g632.t1	Mnt-A_g16619.t1	Mou-A_g38.t1	Mur-A_g10446.t1	NILSC1_g1757.t1	NILSC11_g23270.t1	NILSC12_g6642.t1	NILSC13_g20893.t1	NILSC14_g11615.t1	NILSC15_g1020.t1	NILSC16_g13711.t1	NILSC17_g11116.t1	NILSC18_g8069.t1	NILSC19_g18886.t1	NILSC2_g20997.t1	NILSC20_g14138.t1	NILSC21_g20073.t1	NILSC22_g27988.t1	NILSC23_g16229.t1	NILSC24_g13452.t1	NILSC25_g11438.t1	NILSC26_g2028.t1	NILSC27_g2576.t1	NILSC28_g23661.t1	NILSC3_g4165.t1	NILSC4_g25492.t1	NILSC5_g9021.t1	NILSC6_g20041.t1	NILSC7_g27737.t1	NILSC8_g26430.t1	NILSC9_g24491.t1	Ncathedral_g13401.t1	Nor-A_g6893.t1	Nor-B_g9457.t1	Nor-C_g11778.t1		Nor-E_g11557.t1	Pra-A_g6748.t1	Pra-B_g8209.t1	Pra-C_g7130.t1	RB2_g9729.t1	RES29_g5219.t1	RES31_g18189.t1	RES32_g2118.t1	RES33_g15565.t1	RES34_g21096.t1	RES35_g20371.t1	RES41_g11806.t1	RES49_g22589.t1	RES50_g3684.t1	RES51_g13686.t1	RES52_g20421.t1	RES53_g6997.t1	Rhyl_g11172.t1	Sal-A_g13936.t1	Sevenoaks_g2426.t1	Silverstar_g5284.t1	TAK1_g10561.t1	TAK2_g7296.t1	Tony_g11076.t1	Tou-A_g8228.t1	Tou-B_g21149.t1	Tou-C_g1030.t1	Tou-D_g11315.t1	Tou-E_g8792.t1	Voe-A_g20676.t1	Voe-B_g26026.t1	WRG_g22322.t1	WT-F_g5454.t1	Warwick_g5497.t1	Waverly_g19238.t1	Whitley_g21389.t1	Withies_g4501.t1	YC-A_g14588.t1
N0.HOG0009643	OG0008658	n0	Aberdeen_g17720.t1	Ale-A_g3511.t1	Beaufort_g3968.t1		Ber-B_g4511.t1	Ber-C_g12507.t1	Ber-D_g6567.t1	Ber-F_g14383.t1	Bid-A_g8483.t1	Bie-A_g5955.t1	Bie-B_g22035.t1	Bie-C_g3051.t1	BoGa_v1_g17749.t1	Bonheur_g15251.t1	Bot-X_g20890.t1	Bristol_g15710.t1	Bul-A_g13544.t1	Bul-B_g4730.t1	Bul-C_g16354.t1	CA_g12516.t1	CAM1_g3143.t1	CAM2_g7758.t1	MarpolCA_g24901.t1	Cas-A_g3804.t1	Cas-B_g4264.t1	Cas-C_g24768.t1	Cas-D_g9524.t1	Cas-E_g23332.t1	Caz-A_g735.t1	Crowsnest_g18886.t1	Dur-A_g1527.t1	Dutchpot_g9344.t1	Esc-A_g2091.t1	Field-2_g7463.t1	Gen-A_g1997.t1	Gen-B_g18375.t1	Gilesgate_g19218.t1	Glo-1_g17100.t1	Gormley_g10910.t1	Grafton_g17319.t1	Hec-A_g12698.t1	Hec-B_g14696.t1	Hec-C_g6840.t1	Hopeman_g2763.t1	Jimw_g7183.t1	L2BoGa_g17733.t1	L5BoGa_g17016.t1	Lac-A_g7400.t1	Lakedist_g1311.t1	Lhj_g19725.t1	Liberton_g13209.t1	LouisXIII_g9865.t1	Luc-A_g8954.t1	Luc-B_g15627.t1	Marpal_JIC_pilon2_Contfilteres_g738.t1	Marpolmon_MpmSA2_1.0_genomic_ncbi_g18145.t1	Marpolpol_MppBR5_1.0_genomic_ncbi_g2642.t1	Marpolrud_MpTak_v6.1.genome_g17718.t1	Marpolrud_Mp6g04170.1	Maud_g11174.t1	Mns-A_g19508.t1	Mnt-A_g4319.t1	Mou-A_g16113.t1	Mur-A_g12531.t1	NILSC1_g28184.t1	NILSC11_g5941.t1	NILSC12_g4038.t1	NILSC13_g11376.t1	NILSC14_g9060.t1	NILSC15_g25328.t1	NILSC16_g33243.t1	NILSC17_g2233.t1	NILSC18_g4306.t1	NILSC19_g1803.t1	NILSC2_g13453.t1	NILSC20_g24485.t1	NILSC21_g16322.t1	NILSC22_g24884.t1	NILSC23_g25144.t1	NILSC24_g8919.t1	NILSC25_g11624.t1	NILSC26_g3540.t1	NILSC27_g29031.t1	NILSC28_g3741.t1	NILSC3_g24079.t1	NILSC4_g14298.t1	NILSC5_g10571.t1	NILSC6_g4756.t1	NILSC7_g10223.t1	NILSC8_g8751.t1	NILSC9_g8197.t1	Ncathedral_g20941.t1	Nor-A_g21156.t1	Nor-B_g1448.t1	Nor-C_g11356.t1		Nor-E_g17161.t1	Pra-A_g7846.t1	Pra-B_g1378.t1	Pra-C_g5561.t1	RB2_g9044.t1	RES29_g17528.t1	RES31_g16704.t1	RES32_g11008.t1	RES33_g19699.t1	RES34_g20382.t1	RES35_g27822.t1	RES41_g21060.t1	RES49_g16857.t1	RES50_g16457.t1	RES51_g3386.t1	RES52_g20345.t1	RES53_g8264.t1	Rhyl_g11674.t1	Sal-A_g10473.t1	Sevenoaks_g8337.t1	Silverstar_g10243.t1	TAK1_g5405.t1	TAK2_g955.t1	Tony_g16664.t1	Tou-A_g6528.t1	Tou-B_g15096.t1	Tou-C_g12858.t1	Tou-D_g20600.t1	Tou-E_g8116.t1	Voe-A_g3772.t1	Voe-B_g4629.t1	WRG_g16765.t1	WT-F_g13396.t1	Warwick_g12580.t1	Waverly_g2663.t1	Whitley_g3264.t1	Withies_g15355.t1	YC-A_g15592.t1
N0.HOG0009644	OG0008659	n0	Aberdeen_g17724.t1	Ale-A_g3515.t1	Beaufort_g3972.t1		Ber-B_g4515.t1	Ber-C_g12503.t1	Ber-D_g23550.t1	Ber-F_g14379.t1	Bid-A_g8479.t1	Bie-A_g5951.t1	Bie-B_g22039.t1	Bie-C_g3055.t1	BoGa_v1_g17744.t1	Bonheur_g7369.t1	Bot-X_g20886.t1	Bristol_g16237.t1	Bul-A_g13540.t1	Bul-B_g4726.t1	Bul-C_g16248.t1	CA_g12520.t1	CAM1_g3147.t1	CAM2_g7762.t1	MarpolCA_g24906.t1	Cas-A_g19683.t1	Cas-B_g4268.t1	Cas-C_g4707.t1	Cas-D_g9528.t1	Cas-E_g23328.t1	Caz-A_g731.t1	Crowsnest_g18882.t1	Dur-A_g1523.t1	Dutchpot_g9340.t1	Esc-A_g2095.t1	Field-2_g7459.t1	Gen-A_g31858.t1	Gen-B_g18379.t1	Gilesgate_g19214.t1	Glo-1_g13551.t1	Gormley_g10906.t1	Grafton_g17315.t1	Hec-A_g14583.t1	Hec-B_g14692.t1	Hec-C_g17416.t1	Hopeman_g2767.t1	Jimw_g19967.t1	L2BoGa_g16615.t1	L5BoGa_g17012.t1	Lac-A_g1550.t1	Lakedist_g19187.t1	Lhj_g21738.t1	Liberton_g16010.t1	LouisXIII_g9861.t1	Luc-A_g7805.t1	Luc-B_g15631.t1	Marpal_JIC_pilon2_Contfilteres_g3948.t1	Marpolmon_MpmSA2_1.0_genomic_ncbi_g18140.t1	Marpolpol_MppBR5_1.0_genomic_ncbi_g2648.t1	Marpolrud_MpTak_v6.1.genome_g17713.t1	Marpolrud_Mp6g04120.1	Maud_g3732.t1	Mns-A_g19512.t1	Mnt-A_g4315.t1	Mou-A_g19279.t1	Mur-A_g5420.t1	NILSC1_g28188.t1	NILSC11_g5936.t1	NILSC12_g7560.t1	NILSC13_g11380.t1	NILSC14_g23857.t1	NILSC15_g25324.t1	NILSC16_g33248.t1	NILSC17_g2711.t1	NILSC18_g11351.t1	NILSC19_g1807.t1	NILSC2_g13457.t1	NILSC20_g20871.t1	NILSC21_g18332.t1	NILSC22_g24888.t1	NILSC23_g981.t1	NILSC24_g16287.t1	NILSC25_g5706.t1	NILSC26_g3544.t1	NILSC27_g11962.t1	NILSC28_g3737.t1	NILSC3_g24075.t1	NILSC4_g14302.t1	NILSC5_g10567.t1	NILSC6_g4752.t1	NILSC7_g10227.t1	NILSC8_g25815.t1	NILSC9_g8192.t1	Ncathedral_g20937.t1	Nor-A_g21152.t1	Nor-B_g1452.t1	Nor-C_g11360.t1		Nor-E_g17157.t1	Pra-A_g7842.t1	Pra-B_g1374.t1	Pra-C_g5565.t1	RB2_g3426.t1	RES29_g14967.t1	RES31_g16708.t1	RES32_g11012.t1	RES33_g3037.t1	RES34_g20378.t1	RES35_g27826.t1	RES41_g21056.t1	RES49_g16861.t1	RES50_g19277.t1	RES51_g25705.t1	RES52_g22159.t1	RES53_g1341.t1	Rhyl_g10022.t1	Sal-A_g461.t1	Sevenoaks_g8566.t1	Silverstar_g10239.t1	TAK1_g5409.t1	TAK2_g951.t1	Tony_g16660.t1	Tou-A_g6524.t1	Tou-B_g15100.t1	Tou-C_g12862.t1	Tou-D_g20604.t1	Tou-E_g8120.t1	Voe-A_g3768.t1	Voe-B_g7039.t1	WRG_g16769.t1	WT-F_g13400.t1	Warwick_g9899.t1	Waverly_g2667.t1	Whitley_g3260.t1	Withies_g19070.t1	YC-A_g15596.t1
N0.HOG0009645	OG0008660	n0	Aberdeen_g17725.t1	Ale-A_g3516.t1	Beaufort_g3973.t1		Ber-B_g4516.t1	Ber-C_g2809.t1	Ber-D_g21043.t1	Ber-F_g8113.t1	Bid-A_g8478.t1	Bie-A_g5950.t1	Bie-B_g22040.t1	Bie-C_g3056.t1	BoGa_v1_g17743.t1	Bonheur_g7367.t1	Bot-X_g2842.t1	Bristol_g16238.t1	Bul-A_g13539.t1	Bul-B_g4725.t1	Bul-C_g16249.t1	CA_g12521.t1	CAM1_g3148.t1	CAM2_g7763.t1	MarpolCA_g24907.t1	Cas-A_g19682.t1	Cas-B_g4269.t1	Cas-C_g15501.t1	Cas-D_g9529.t1	Cas-E_g23327.t1	Caz-A_g730.t1	Crowsnest_g18881.t1	Dur-A_g1522.t1	Dutchpot_g9339.t1	Esc-A_g2096.t1	Field-2_g7458.t1	Gen-A_g16289.t1	Gen-B_g18380.t1	Gilesgate_g19213.t1	Glo-1_g13552.t1	Gormley_g10905.t1	Grafton_g17314.t1	Hec-A_g14584.t1	Hec-B_g14691.t1	Hec-C_g17415.t1	Hopeman_g2768.t1	Jimw_g19968.t1	L2BoGa_g16616.t1	L5BoGa_g17011.t1	Lac-A_g1551.t1	Lakedist_g19186.t1	Lhj_g21739.t1	Liberton_g16011.t1	LouisXIII_g9860.t1	Luc-A_g16691.t1	Luc-B_g15632.t1	Marpal_JIC_pilon2_Contfilteres_g3947.t1	Marpolmon_MpmSA2_1.0_genomic_ncbi_g18139.t1	Marpolpol_MppBR5_1.0_genomic_ncbi_g2649.t1	Marpolrud_MpTak_v6.1.genome_g17712.t1	Marpolrud_Mp6g04110.1	Maud_g3733.t1	Mns-A_g19513.t1	Mnt-A_g4314.t1	Mou-A_g1975.t1	Mur-A_g5419.t1	NILSC1_g28189.t1	NILSC11_g5935.t1	NILSC12_g7562.t1	NILSC13_g11381.t1	NILSC14_g16003.t1	NILSC15_g25323.t1	NILSC16_g33249.t1	NILSC17_g19303.t1	NILSC18_g11353.t1	NILSC19_g1808.t1	NILSC2_g10542.t1	NILSC20_g8042.t1	NILSC21_g3311.t1	NILSC22_g24889.t1	NILSC23_g982.t1	NILSC24_g16288.t1	NILSC25_g5707.t1	NILSC26_g3545.t1	NILSC27_g11963.t1	NILSC28_g20181.t1	NILSC3_g24074.t1	NILSC4_g14303.t1	NILSC5_g10566.t1	NILSC6_g4751.t1	NILSC7_g10228.t1	NILSC8_g20502.t1	NILSC9_g8191.t1	Ncathedral_g20936.t1	Nor-A_g21151.t1	Nor-B_g1453.t1	Nor-C_g11361.t1		Nor-E_g17156.t1	Pra-A_g7841.t1	Pra-B_g1373.t1	Pra-C_g5566.t1	RB2_g4266.t1	RES29_g3697.t1	RES31_g16709.t1	RES32_g11013.t1	RES33_g3039.t1	RES34_g20377.t1	RES35_g27827.t1	RES41_g21055.t1	RES49_g16862.t1	RES50_g19279.t1	RES51_g22660.t1	RES52_g1216.t1	RES53_g21622.t1	Rhyl_g10021.t1	Sal-A_g462.t1	Sevenoaks_g8567.t1	Silverstar_g10238.t1	TAK1_g5410.t1	TAK2_g18011.t1	Tony_g16659.t1	Tou-A_g6523.t1	Tou-B_g15101.t1	Tou-C_g12863.t1	Tou-D_g20605.t1	Tou-E_g8121.t1	Voe-A_g3767.t1	Voe-B_g3356.t1	WRG_g16770.t1	WT-F_g13401.t1	Warwick_g9900.t1	Waverly_g2668.t1	Whitley_g3259.t1	Withies_g19071.t1	YC-A_g15597.t1
N0.HOG0009646	OG0008661	n0	Aberdeen_g17730.t1	Ale-A_g5735.t1	Beaufort_g731.t1		Ber-B_g17316.t1	Ber-C_g4880.t1	Ber-D_g17550.t1	Ber-F_g3374.t1	Bid-A_g16100.t1	Bie-A_g5177.t1	Bie-B_g19084.t1	Bie-C_g3486.t1	BoGa_v1_g7199.t1	Bonheur_g16878.t1	Bot-X_g19607.t1	Bristol_g18235.t1	Bul-A_g8398.t1	Bul-B_g12342.t1	Bul-C_g133.t1	CA_g21054.t1	CAM1_g15369.t1	CAM2_g17432.t1	MarpolCA_g10159.t1	Cas-A_g8045.t1	Cas-B_g21599.t1	Cas-C_g16683.t1	Cas-D_g11690.t1	Cas-E_g24162.t1	Caz-A_g18010.t1	Crowsnest_g19167.t1	Dur-A_g20213.t1	Dutchpot_g2289.t1	Esc-A_g25397.t1	Field-2_g3786.t1	Gen-A_g21406.t1	Gen-B_g2862.t1	Gilesgate_g11337.t1	Glo-1_g1307.t1	Gormley_g11445.t1	Grafton_g12911.t1	Hec-A_g4278.t1	Hec-B_g1541.t1	Hec-C_g5774.t1	Hopeman_g10531.t1	Jimw_g19231.t1	L2BoGa_g4354.t1	L5BoGa_g7402.t1	Lac-A_g14177.t1	Lakedist_g21806.t1	Lhj_g9349.t1	Liberton_g16716.t1	LouisXIII_g13406.t1	Luc-A_g23787.t1	Luc-B_g5068.t1	Marpal_JIC_pilon2_Contfilteres_g15374.t1		Marpolpol_MppBR5_1.0_genomic_ncbi_g22751.t1	Marpolrud_MpTak_v6.1.genome_g7214.t1	Marpolrud_Mp2g24380.1	Maud_g2367.t1	Mns-A_g13659.t1	Mnt-A_g20090.t1	Mou-A_g20280.t1	Mur-A_g15760.t1	NILSC1_g14119.t1	NILSC11_g11142.t1	NILSC12_g22524.t1	NILSC13_g9621.t1	NILSC14_g932.t1	NILSC15_g1501.t1	NILSC16_g12893.t1	NILSC17_g19649.t1	NILSC18_g341.t1	NILSC19_g5817.t1	NILSC2_g3943.t1	NILSC20_g15136.t1	NILSC21_g15995.t1	NILSC22_g19686.t1	NILSC23_g27068.t1	NILSC24_g7005.t1	NILSC25_g24313.t1	NILSC26_g14798.t1	NILSC27_g21122.t1	NILSC28_g23264.t1	NILSC3_g19652.t1	NILSC4_g8011.t1	NILSC5_g261.t1	NILSC6_g13080.t1	NILSC7_g26283.t1	NILSC8_g8407.t1	NILSC9_g33297.t1	Ncathedral_g6229.t1	Nor-A_g14394.t1	Nor-B_g6488.t1	Nor-C_g6355.t1	Nor-D_g683.t1	Nor-E_g12348.t1	Pra-A_g13245.t1	Pra-B_g15407.t1	Pra-C_g13301.t1	RB2_g6147.t1	RES29_g20808.t1	RES31_g20600.t1	RES32_g6745.t1	RES33_g6961.t1	RES34_g7727.t1	RES35_g953.t1	RES41_g9894.t1	RES49_g16440.t1	RES50_g3359.t1	RES51_g25177.t1	RES52_g13662.t1	RES53_g20154.t1	Rhyl_g2357.t1	Sal-A_g1585.t1	Sevenoaks_g12430.t1	Silverstar_g13892.t1	TAK1_g1828.t1	TAK2_g3102.t1	Tony_g20458.t1	Tou-A_g14073.t1	Tou-B_g11985.t1	Tou-C_g6288.t1	Tou-D_g15978.t1	Tou-E_g10433.t1	Voe-A_g4335.t1	Voe-B_g9409.t1	WRG_g13625.t1	WT-F_g2455.t1	Warwick_g16350.t1	Waverly_g12005.t1	Whitley_g1817.t1	Withies_g4510.t1	YC-A_g2734.t1
N0.HOG0009647	OG0008662	n0	Aberdeen_g1774.t1	Ale-A_g7485.t1	Beaufort_g13577.t1	Ber-A_g12440.t1	Ber-B_g701.t1	Ber-C_g13429.t1	Ber-D_g2377.t1	Ber-F_g2066.t1	Bid-A_g15035.t1	Bie-A_g11534.t1	Bie-B_g8074.t1	Bie-C_g11907.t1	BoGa_v1_g21424.t1	Bonheur_g14661.t1	Bot-X_g11072.t1	Bristol_g14284.t1	Bul-A_g3118.t1	Bul-B_g21353.t1	Bul-C_g1249.t1	CA_g22831.t1	CAM1_g10355.t1	CAM2_g15901.t1	MarpolCA_g16454.t1	Cas-A_g13452.t1	Cas-B_g9490.t1	Cas-C_g11022.t1	Cas-D_g19805.t1	Cas-E_g1846.t1	Caz-A_g1512.t1	Crowsnest_g10562.t1	Dur-A_g9014.t1	Dutchpot_g1556.t1	Esc-A_g17225.t1	Field-2_g7573.t1	Gen-A_g13167.t1	Gen-B_g7461.t1	Gilesgate_g15178.t1	Glo-1_g10611.t1	Gormley_g12225.t1	Grafton_g11629.t1	Hec-A_g18441.t1	Hec-B_g18346.t1	Hec-C_g1613.t1	Hopeman_g20972.t1	Jimw_g20956.t1	L2BoGa_g19338.t1	L5BoGa_g11273.t1	Lac-A_g12892.t1	Lakedist_g1195.t1	Lhj_g15074.t1	Liberton_g14156.t1	LouisXIII_g18314.t1	Luc-A_g12876.t1	Luc-B_g17003.t1	Marpal_JIC_pilon2_Contfilteres_g13474.t1	Marpolmon_MpmSA2_1.0_genomic_ncbi_g12326.t1	Marpolpol_MppBR5_1.0_genomic_ncbi_g13934.t1	Marpolrud_MpTak_v6.1.genome_g21311.t1	Marpolrud_Mp7g10400.1	Maud_g17742.t1	Mns-A_g17238.t1	Mnt-A_g14464.t1	Mou-A_g1472.t1	Mur-A_g22933.t1	NILSC1_g51.t1	NILSC11_g3283.t1	NILSC12_g13823.t1	NILSC13_g8290.t1	NILSC14_g10187.t1	NILSC15_g18786.t1	NILSC16_g17834.t1		NILSC18_g5116.t1	NILSC19_g3195.t1	NILSC2_g29480.t1	NILSC20_g15097.t1	NILSC21_g19068.t1	NILSC22_g30255.t1	NILSC23_g1892.t1	NILSC24_g2383.t1	NILSC25_g5112.t1	NILSC26_g3428.t1	NILSC27_g7514.t1	NILSC28_g5863.t1	NILSC3_g18716.t1	NILSC4_g17672.t1	NILSC5_g10335.t1	NILSC6_g27727.t1	NILSC7_g25199.t1	NILSC8_g3592.t1	NILSC9_g9637.t1	Ncathedral_g1639.t1	Nor-A_g18014.t1	Nor-B_g2121.t1	Nor-C_g17812.t1		Nor-E_g6382.t1	Pra-A_g13489.t1	Pra-B_g18785.t1	Pra-C_g11039.t1	RB2_g4306.t1	RES29_g15192.t1	RES31_g16668.t1	RES32_g11719.t1	RES33_g18983.t1	RES34_g9469.t1	RES35_g25742.t1	RES41_g19359.t1	RES49_g17531.t1	RES50_g10767.t1	RES51_g17807.t1	RES52_g13184.t1	RES53_g17235.t1	Rhyl_g17410.t1	Sal-A_g5538.t1	Sevenoaks_g1520.t1	Silverstar_g4331.t1	TAK1_g199.t1	TAK2_g59.t1	Tony_g11539.t1	Tou-A_g14087.t1	Tou-B_g13294.t1	Tou-C_g2097.t1	Tou-D_g5663.t1	Tou-E_g6304.t1	Voe-A_g3267.t1	Voe-B_g2252.t1	WRG_g8592.t1	WT-F_g759.t1	Warwick_g16087.t1	Waverly_g14852.t1	Whitley_g10058.t1	Withies_g7619.t1	YC-A_g18163.t1
N0.HOG0009648	OG0008663	n0	Aberdeen_g17750.t1	Ale-A_g4553.t1	Beaufort_g5015.t1		Ber-B_g610.t1	Ber-C_g21681.t1	Ber-D_g13266.t1	Ber-F_g18138.t1	Bid-A_g10389.t1	Bie-A_g20466.t1	Bie-B_g19423.t1	Bie-C_g17746.t1	BoGa_v1_g19803.t1	Bonheur_g9546.t1	Bot-X_g21434.t1	Bristol_g8299.t1	Bul-A_g17315.t1	Bul-B_g725.t1	Bul-C_g12312.t1	CA_g24373.t1	CAM1_g21895.t1	CAM2_g937.t1	MarpolCA_g9686.t1	Cas-A_g8048.t1	Cas-B_g13321.t1	Cas-C_g131.t1	Cas-D_g21868.t1	Cas-E_g23606.t1	Caz-A_g19724.t1	Crowsnest_g8180.t1	Dur-A_g10074.t1	Dutchpot_g3024.t1	Esc-A_g23118.t1	Field-2_g2416.t1	Gen-A_g697.t1	Gen-B_g17961.t1	Gilesgate_g19800.t1	Glo-1_g85.t1	Gormley_g1094.t1	Grafton_g739.t1	Hec-A_g2298.t1	Hec-B_g17515.t1	Hec-C_g7027.t1	Hopeman_g4280.t1	Jimw_g17585.t1	L2BoGa_g16957.t1	L5BoGa_g20375.t1	Lac-A_g16273.t1	Lakedist_g4072.t1	Lhj_g12688.t1	Liberton_g3325.t1	LouisXIII_g9836.t1	Luc-A_g8989.t1	Luc-B_g19813.t1	Marpal_JIC_pilon2_Contfilteres_g8392.t1	Marpolmon_MpmSA2_1.0_genomic_ncbi_g9040.t1	Marpolpol_MppBR5_1.0_genomic_ncbi_g7609.t1	Marpolrud_MpTak_v6.1.genome_g19776.t1	Marpolrud_Mp6g20040.1	Maud_g537.t1	Mns-A_g2977.t1	Mnt-A_g15393.t1	Mou-A_g4175.t1	Mur-A_g19430.t1	NILSC1_g5515.t1	NILSC11_g16076.t1	NILSC12_g22770.t1	NILSC13_g11543.t1	NILSC14_g2760.t1	NILSC15_g1878.t1	NILSC16_g32323.t1	NILSC17_g13413.t1	NILSC18_g26736.t1	NILSC19_g21931.t1	NILSC2_g10466.t1	NILSC20_g16459.t1	NILSC21_g4540.t1	NILSC22_g10719.t1	NILSC23_g701.t1	NILSC24_g10659.t1	NILSC25_g9489.t1	NILSC26_g9229.t1	NILSC27_g29998.t1	NILSC28_g19242.t1	NILSC3_g26441.t1	NILSC4_g16614.t1	NILSC5_g2061.t1	NILSC6_g7298.t1	NILSC7_g13128.t1	NILSC8_g4820.t1	NILSC9_g2684.t1	Ncathedral_g16592.t1	Nor-A_g17231.t1	Nor-B_g8931.t1	Nor-C_g18269.t1		Nor-E_g10400.t1	Pra-A_g19249.t1	Pra-B_g11154.t1	Pra-C_g21000.t1	RB2_g12497.t1	RES29_g19060.t1	RES31_g10456.t1	RES32_g9377.t1	RES33_g8589.t1	RES34_g5878.t1	RES35_g30438.t1	RES41_g10144.t1	RES49_g13005.t1	RES50_g5431.t1	RES51_g6170.t1	RES52_g15137.t1	RES53_g8642.t1	Rhyl_g15611.t1	Sal-A_g1211.t1	Sevenoaks_g4813.t1	Silverstar_g4634.t1	TAK1_g14628.t1	TAK2_g14976.t1	Tony_g9613.t1	Tou-A_g24120.t1	Tou-B_g4971.t1	Tou-C_g16309.t1	Tou-D_g802.t1	Tou-E_g3303.t1	Voe-A_g4483.t1	Voe-B_g4088.t1	WRG_g4840.t1	WT-F_g1481.t1	Warwick_g9744.t1	Waverly_g14123.t1	Whitley_g20379.t1	Withies_g436.t1	YC-A_g14221.t1
N0.HOG0009649	OG0008664	n0	Aberdeen_g17762.t1	Ale-A_g25652.t1, Ale-A_g16238.t1	Beaufort_g6875.t1	Ber-A_g3969.t1	Ber-B_g2708.t1	Ber-C_g4665.t1	Ber-D_g6296.t1	Ber-F_g16167.t1	Bid-A_g19874.t1	Bie-A_g2114.t1	Bie-B_g11506.t1	Bie-C_g19869.t1	BoGa_v1_g20796.t1	Bonheur_g5170.t1	Bot-X_g1123.t1	Bristol_g7964.t1	Bul-A_g14252.t1	Bul-B_g4352.t1	Bul-C_g20106.t1	CA_g8299.t1	CAM1_g21036.t1	CAM2_g12366.t1	MarpolCA_g14954.t1	Cas-A_g5718.t1	Cas-B_g14472.t1	Cas-C_g8006.t1	Cas-D_g590.t1	Cas-E_g15504.t1	Caz-A_g9696.t1	Crowsnest_g20928.t1	Dur-A_g10778.t1	Dutchpot_g14555.t1	Esc-A_g2346.t1	Field-2_g16796.t1	Gen-A_g26136.t1	Gen-B_g4480.t1	Gilesgate_g4876.t1	Glo-1_g17673.t1	Gormley_g12185.t1	Grafton_g16617.t1	Hec-A_g1044.t1	Hec-B_g2265.t1	Hec-C_g21082.t1	Hopeman_g13095.t1	Jimw_g10641.t1	L2BoGa_g17808.t1	L5BoGa_g5781.t1	Lac-A_g4780.t1	Lakedist_g3104.t1	Lhj_g716.t1	Liberton_g2746.t1	LouisXIII_g2892.t1	Luc-A_g20335.t1	Luc-B_g9254.t1	Marpal_JIC_pilon2_Contfilteres_g7317.t1		Marpolpol_MppBR5_1.0_genomic_ncbi_g23431.t1	Marpolrud_MpTak_v6.1.genome_g20721.t1	Marpolrud_Mp7g05620.1	Maud_g2503.t1	Mns-A_g15663.t1	Mnt-A_g22557.t1	Mou-A_g5213.t1	Mur-A_g8740.t1	NILSC1_g25409.t1	NILSC11_g16160.t1	NILSC12_g15383.t1	NILSC13_g7958.t1	NILSC14_g22693.t1	NILSC15_g9979.t1	NILSC16_g1504.t1		NILSC18_g27944.t1	NILSC19_g203.t1	NILSC2_g20578.t1	NILSC20_g4809.t1	NILSC21_g19274.t1	NILSC22_g27907.t1	NILSC23_g7504.t1	NILSC24_g13960.t1	NILSC25_g14524.t1	NILSC26_g10909.t1	NILSC27_g2822.t1	NILSC28_g18296.t1	NILSC3_g4808.t1	NILSC4_g18889.t1	NILSC5_g2162.t1	NILSC6_g12830.t1	NILSC7_g14483.t1	NILSC8_g8197.t1	NILSC9_g8922.t1	Ncathedral_g20810.t1	Nor-A_g584.t1	Nor-B_g21463.t1	Nor-C_g13895.t1	Nor-D_g1822.t1		Pra-A_g19679.t1	Pra-B_g5953.t1	Pra-C_g18655.t1	RB2_g16496.t1	RES29_g7310.t1	RES31_g9163.t1	RES32_g1504.t1	RES33_g5838.t1	RES34_g18753.t1	RES35_g2156.t1	RES41_g18966.t1	RES49_g6132.t1	RES50_g22358.t1	RES51_g18044.t1	RES52_g9688.t1	RES53_g9044.t1	Rhyl_g14328.t1	Sal-A_g7002.t1	Sevenoaks_g16557.t1	Silverstar_g3176.t1	TAK1_g19852.t1	TAK2_g437.t1	Tony_g967.t1	Tou-A_g23936.t1	Tou-B_g12354.t1	Tou-C_g16004.t1	Tou-D_g14263.t1	Tou-E_g15930.t1	Voe-A_g2520.t1	Voe-B_g8447.t1	WRG_g18327.t1	WT-F_g16550.t1	Warwick_g15374.t1	Waverly_g15593.t1	Whitley_g7370.t1	Withies_g18074.t1	YC-A_g19926.t1
N0.HOG0009650	OG0008665	n0	Aberdeen_g1777.t1	Ale-A_g25582.t1	Beaufort_g8624.t1	Ber-A_g263.t1	Ber-B_g14792.t1	Ber-C_g910.t1	Ber-D_g22117.t1	Ber-F_g19559.t1	Bid-A_g10220.t1	Bie-A_g22557.t1	Bie-B_g17866.t1	Bie-C_g20408.t1	BoGa_v1_g20159.t1	Bonheur_g14914.t1	Bot-X_g16269.t1	Bristol_g13528.t1	Bul-A_g13636.t1	Bul-B_g18353.t1	Bul-C_g19005.t1	CA_g1681.t1	CAM1_g17028.t1	CAM2_g15913.t1	MarpolCA_g8988.t1	Cas-A_g7892.t1	Cas-B_g16278.t1	Cas-C_g1271.t1	Cas-D_g5295.t1	Cas-E_g20915.t1	Caz-A_g15434.t1	Crowsnest_g1904.t1	Dur-A_g8150.t1	Dutchpot_g11934.t1	Esc-A_g6484.t1	Field-2_g21176.t1	Gen-A_g20548.t1	Gen-B_g5277.t1	Gilesgate_g8693.t1	Glo-1_g7095.t1	Gormley_g5220.t1	Grafton_g4754.t1	Hec-A_g14469.t1	Hec-B_g11382.t1	Hec-C_g18060.t1	Hopeman_g20151.t1	Jimw_g9035.t1	L2BoGa_g12771.t1	L5BoGa_g13508.t1	Lac-A_g20772.t1	Lakedist_g14908.t1	Lhj_g14691.t1	Liberton_g10287.t1	LouisXIII_g2227.t1	Luc-A_g20555.t1	Luc-B_g20416.t1	Marpal_JIC_pilon2_Contfilteres_g19537.t1	Marpolmon_MpmSA2_1.0_genomic_ncbi_g9725.t1	Marpolpol_MppBR5_1.0_genomic_ncbi_g1816.t1	Marpolrud_MpTak_v6.1.genome_g20110.t1	Marpolrud_Mp7g00960.1	Maud_g574.t1	Mns-A_g2179.t1	Mnt-A_g5221.t1	Mou-A_g6034.t1	Mur-A_g21572.t1	NILSC1_g332.t1	NILSC11_g15935.t1	NILSC12_g17493.t1	NILSC13_g14572.t1	NILSC14_g25218.t1	NILSC15_g20341.t1	NILSC16_g2084.t1	NILSC17_g4052.t1	NILSC18_g5306.t1	NILSC19_g6593.t1	NILSC2_g21623.t1	NILSC20_g1360.t1	NILSC21_g22675.t1	NILSC22_g30118.t1	NILSC23_g14836.t1	NILSC24_g9496.t1	NILSC25_g100.t1	NILSC26_g7655.t1	NILSC27_g29196.t1	NILSC28_g24130.t1	NILSC3_g22869.t1	NILSC4_g13267.t1	NILSC5_g18124.t1	NILSC6_g18728.t1	NILSC7_g27166.t1	NILSC8_g26133.t1	NILSC9_g9443.t1	Ncathedral_g17941.t1	Nor-A_g6866.t1	Nor-B_g8847.t1	Nor-C_g6049.t1		Nor-E_g6852.t1	Pra-A_g9444.t1	Pra-B_g5396.t1	Pra-C_g14399.t1	RB2_g4181.t1	RES29_g12607.t1	RES31_g15465.t1	RES32_g10805.t1	RES33_g7100.t1	RES34_g3674.t1		RES41_g8879.t1	RES49_g21830.t1	RES50_g22201.t1	RES51_g6299.t1	RES52_g10378.t1	RES53_g7618.t1	Rhyl_g1317.t1	Sal-A_g1940.t1	Sevenoaks_g16521.t1	Silverstar_g18705.t1	TAK1_g11133.t1	TAK2_g13193.t1	Tony_g8789.t1	Tou-A_g24392.t1	Tou-B_g19063.t1	Tou-C_g4406.t1	Tou-D_g23941.t1	Tou-E_g19591.t1	Voe-A_g22305.t1	Voe-B_g15465.t1	WRG_g10118.t1	WT-F_g8880.t1	Warwick_g21225.t1	Waverly_g9575.t1	Whitley_g2955.t1	Withies_g2467.t1	YC-A_g20505.t1
N0.HOG0009651	OG0008666	n0	Aberdeen_g17815.t1	Ale-A_g4196.t1	Beaufort_g19159.t1		Ber-B_g13824.t1	Ber-C_g19187.t1	Ber-D_g21414.t1	Ber-F_g13889.t1	Bid-A_g1740.t1	Bie-A_g18113.t1	Bie-B_g9896.t1	Bie-C_g20732.t1	BoGa_v1_g12011.t1	Bonheur_g13957.t1	Bot-X_g7897.t1	Bristol_g17573.t1	Bul-A_g14783.t1	Bul-B_g13713.t1	Bul-C_g11020.t1	CA_g30571.t1	CAM1_g9403.t1	CAM2_g6061.t1	MarpolCA_g7897.t1	Cas-A_g9400.t1	Cas-B_g6355.t1	Cas-C_g11682.t1	Cas-D_g20879.t1	Cas-E_g3084.t1	Caz-A_g21595.t1	Crowsnest_g3852.t1	Dur-A_g12726.t1	Dutchpot_g18446.t1	Esc-A_g15189.t1	Field-2_g14269.t1	Gen-A_g4973.t1	Gen-B_g15607.t1	Gilesgate_g15020.t1	Glo-1_g559.t1	Gormley_g2227.t1	Grafton_g15496.t1	Hec-A_g9397.t1	Hec-B_g17395.t1	Hec-C_g4837.t1	Hopeman_g5501.t1	Jimw_g16686.t1	L2BoGa_g12794.t1	L5BoGa_g17699.t1	Lac-A_g5327.t1	Lakedist_g9190.t1	Lhj_g14941.t1	Liberton_g14421.t1	LouisXIII_g1786.t1	Luc-A_g19984.t1	Luc-B_g3291.t1	Marpal_JIC_pilon2_Contfilteres_g6616.t1	Marpolmon_MpmSA2_1.0_genomic_ncbi_g9129.t1	Marpolpol_MppBR5_1.0_genomic_ncbi_g15578.t1	Marpolrud_MpTak_v6.1.genome_g12134.t1	Marpolrud_Mp4g09490.1	Maud_g18657.t1	Mns-A_g13308.t1	Mnt-A_g12993.t1	Mou-A_g16043.t1	Mur-A_g13675.t1	NILSC1_g4006.t1	NILSC11_g6668.t1	NILSC12_g20267.t1	NILSC13_g13126.t1	NILSC14_g671.t1	NILSC15_g11465.t1	NILSC16_g29689.t1	NILSC17_g17761.t1	NILSC18_g22985.t1	NILSC19_g19786.t1	NILSC2_g1329.t1	NILSC20_g28947.t1	NILSC21_g23340.t1	NILSC22_g10521.t1	NILSC23_g14540.t1	NILSC24_g23693.t1	NILSC25_g4288.t1	NILSC26_g5324.t1	NILSC27_g5485.t1	NILSC28_g12544.t1	NILSC3_g20236.t1	NILSC4_g20690.t1	NILSC5_g12672.t1	NILSC6_g25964.t1	NILSC7_g4925.t1	NILSC8_g6366.t1	NILSC9_g3711.t1	Ncathedral_g1993.t1	Nor-A_g18174.t1	Nor-B_g6192.t1	Nor-C_g10578.t1		Nor-E_g1855.t1	Pra-A_g2016.t1	Pra-B_g721.t1	Pra-C_g17163.t1	RB2_g14219.t1	RES29_g18871.t1	RES31_g3528.t1	RES32_g614.t1	RES33_g6104.t1	RES34_g8499.t1	RES35_g23954.t1	RES41_g4695.t1	RES49_g21343.t1	RES50_g16098.t1	RES51_g19716.t1	RES52_g18791.t1	RES53_g1545.t1	Rhyl_g9094.t1	Sal-A_g14745.t1	Sevenoaks_g20663.t1	Silverstar_g21319.t1	TAK1_g21102.t1	TAK2_g13341.t1	Tony_g1886.t1	Tou-A_g8389.t1	Tou-B_g4432.t1	Tou-C_g3383.t1	Tou-D_g11047.t1	Tou-E_g910.t1	Voe-A_g7297.t1	Voe-B_g13528.t1	WRG_g8962.t1	WT-F_g11483.t1	Warwick_g4322.t1	Waverly_g1043.t1	Whitley_g13567.t1	Withies_g17545.t1	YC-A_g10390.t1
N0.HOG0009652	OG0008667	n0	Aberdeen_g17843.t1	Ale-A_g7670.t1	Beaufort_g2176.t1		Ber-B_g3011.t1	Ber-C_g22917.t1	Ber-D_g5426.t1	Ber-F_g12618.t1	Bid-A_g23036.t1	Bie-A_g201.t1	Bie-B_g18384.t1	Bie-C_g3500.t1	BoGa_v1_g7276.t1	Bonheur_g9076.t1	Bot-X_g5479.t2	Bristol_g19952.t1	Bul-A_g15158.t1	Bul-B_g18693.t1	Bul-C_g7403.t1	CA_g10278.t2	CAM1_g7344.t2	CAM2_g5084.t2	MarpolCA_g10266.t1	Cas-A_g21973.t1	Cas-B_g11819.t1	Cas-C_g5056.t1	Cas-D_g3441.t1	Cas-E_g8303.t2	Caz-A_g18.t2	Crowsnest_g10893.t1	Dur-A_g9385.t2	Dutchpot_g5651.t1	Esc-A_g16906.t1	Field-2_g16553.t2	Gen-A_g11858.t1	Gen-B_g16529.t2	Gilesgate_g8991.t1	Glo-1_g14173.t1	Gormley_g7344.t1	Grafton_g14954.t1	Hec-A_g4170.t1	Hec-B_g5154.t2	Hec-C_g18427.t1	Hopeman_g293.t1	Jimw_g16945.t1	L2BoGa_g20655.t1	L5BoGa_g18062.t2	Lac-A_g4114.t1	Lakedist_g15826.t1	Lhj_g2869.t1	Liberton_g14361.t1	LouisXIII_g569.t1	Luc-A_g3105.t1	Luc-B_g17471.t1	Marpal_JIC_pilon2_Contfilteres_g20253.t1	Marpolmon_MpmSA2_1.0_genomic_ncbi_g8291.t1	Marpolpol_MppBR5_1.0_genomic_ncbi_g19354.t1	Marpolrud_MpTak_v6.1.genome_g7284.t1	Marpolrud_Mp2g24940.1	Maud_g2168.t2	Mns-A_g2533.t1	Mnt-A_g12585.t1	Mou-A_g10715.t1	Mur-A_g24619.t1	NILSC1_g3128.t1	NILSC11_g27485.t1	NILSC12_g8825.t2	NILSC13_g13086.t2	NILSC14_g9941.t1	NILSC15_g3956.t1	NILSC16_g7896.t1	NILSC17_g11492.t1	NILSC18_g17002.t1	NILSC19_g26026.t1	NILSC2_g20643.t1	NILSC20_g494.t1	NILSC21_g13521.t1	NILSC22_g21367.t1	NILSC23_g13254.t1	NILSC24_g1662.t1	NILSC25_g22618.t1	NILSC26_g3194.t2	NILSC27_g22613.t1	NILSC28_g16289.t1	NILSC3_g7994.t1	NILSC4_g20875.t1	NILSC5_g2644.t1	NILSC6_g605.t2	NILSC7_g168.t1	NILSC8_g14298.t1	NILSC9_g31558.t1	Ncathedral_g16334.t2	Nor-A_g9712.t1	Nor-B_g3055.t1	Nor-C_g14571.t1		Nor-E_g11838.t1	Pra-A_g21128.t1	Pra-B_g14668.t2	Pra-C_g9152.t2	RB2_g15215.t1	RES29_g14258.t1	RES31_g19344.t1	RES32_g233.t2	RES33_g17304.t1	RES34_g4042.t1	RES35_g21266.t2	RES41_g15963.t1	RES49_g4341.t2	RES50_g5700.t1	RES51_g22149.t1	RES52_g10776.t1	RES53_g9460.t1	Rhyl_g16394.t2	Sal-A_g7075.t1	Sevenoaks_g9134.t1	Silverstar_g2491.t1	TAK1_g10359.t1	TAK2_g7598.t1	Tony_g13245.t1	Tou-A_g14841.t1	Tou-B_g6154.t1	Tou-C_g10855.t1	Tou-D_g13484.t1	Tou-E_g1959.t1	Voe-A_g10548.t2	Voe-B_g12554.t1	WRG_g14426.t1	WT-F_g14852.t1	Warwick_g16589.t1	Waverly_g6147.t1	Whitley_g18132.t1	Withies_g9184.t1	YC-A_g21777.t1
N0.HOG0009653	OG0008668	n0	Aberdeen_g17850.t1	Ale-A_g20162.t1	Beaufort_g3734.t1		Ber-B_g20676.t1	Ber-C_g22924.t1	Ber-D_g21766.t1	Ber-F_g12624.t1	Bid-A_g13329.t1	Bie-A_g19566.t1	Bie-B_g98.t1	Bie-C_g17018.t1	BoGa_v1_g7271.t1	Bonheur_g17725.t1	Bot-X_g13283.t1	Bristol_g8798.t1	Bul-A_g31182.t1	Bul-B_g2932.t1	Bul-C_g9989.t1	CA_g19814.t1	CAM1_g6761.t1	CAM2_g20110.t1	MarpolCA_g10254.t1	Cas-A_g6421.t1	Cas-B_g10533.t1	Cas-C_g22134.t1	Cas-D_g10414.t1	Cas-E_g8297.t1	Caz-A_g12.t1	Crowsnest_g21726.t1	Dur-A_g10340.t1	Dutchpot_g17275.t1	Esc-A_g16470.t1	Field-2_g14039.t1	Gen-A_g2783.t1	Gen-B_g2566.t1	Gilesgate_g21740.t1	Glo-1_g6010.t1	Gormley_g7351.t1	Grafton_g6419.t1	Hec-A_g13539.t1	Hec-B_g14451.t1	Hec-C_g18433.t1	Hopeman_g19439.t1	Jimw_g4245.t1	L2BoGa_g727.t1	L5BoGa_g9479.t1	Lac-A_g6056.t1	Lakedist_g15610.t1	Lhj_g18432.t1	Liberton_g764.t1	LouisXIII_g8169.t1	Luc-A_g10773.t1	Luc-B_g13360.t1	Marpal_JIC_pilon2_Contfilteres_g20261.t1	Marpolmon_MpmSA2_1.0_genomic_ncbi_g8298.t1	Marpolpol_MppBR5_1.0_genomic_ncbi_g19362.t1	Marpolrud_MpTak_v6.1.genome_g7275.t1	Marpolrud_Mp2g24880.1	Maud_g2162.t1	Mns-A_g5609.t1	Mnt-A_g10138.t1	Mou-A_g8097.t1	Mur-A_g11731.t1	NILSC1_g3135.t1	NILSC11_g4048.t1	NILSC12_g21323.t1	NILSC13_g13091.t1	NILSC14_g5162.t1	NILSC15_g17577.t1	NILSC16_g7902.t1	NILSC17_g4084.t1	NILSC18_g22734.t1	NILSC19_g2514.t1	NILSC2_g20638.t1	NILSC20_g21014.t1	NILSC21_g15385.t1	NILSC22_g13085.t1	NILSC23_g17832.t1	NILSC24_g15641.t1	NILSC25_g15539.t1	NILSC26_g16431.t1	NILSC27_g14868.t1	NILSC28_g16295.t1	NILSC3_g11941.t1	NILSC4_g16581.t1	NILSC5_g17998.t1	NILSC6_g610.t1	NILSC7_g22502.t1	NILSC8_g8090.t1	NILSC9_g31564.t1	Ncathedral_g3483.t1	Nor-A_g17940.t1	Nor-B_g21056.t1	Nor-C_g15584.t1		Nor-E_g8591.t1	Pra-A_g14419.t1	Pra-B_g14673.t1	Pra-C_g21719.t1	RB2_g15149.t1	RES29_g15535.t1	RES31_g18055.t1	RES32_g1891.t1, RES32_g20727.t1	RES33_g23012.t1	RES34_g12433.t1		RES41_g17549.t1	RES49_g17452.t1	RES50_g19233.t1	RES51_g2618.t1	RES52_g3440.t1	RES53_g19705.t1	Rhyl_g10518.t1	Sal-A_g16501.t1	Sevenoaks_g18344.t1	Silverstar_g6547.t1	TAK1_g12780.t1	TAK2_g4675.t1	Tony_g18603.t1	Tou-A_g10210.t1	Tou-B_g14259.t1	Tou-C_g9010.t1	Tou-D_g21540.t1	Tou-E_g16174.t1	Voe-A_g9789.t1	Voe-B_g14169.t1	WRG_g14433.t1	WT-F_g5190.t1	Warwick_g16658.t1	Waverly_g5615.t1	Whitley_g14865.t1	Withies_g14674.t1	YC-A_g6281.t1
N0.HOG0009654	OG0008669	n0	Aberdeen_g17857.t1	Ale-A_g10493.t1	Beaufort_g14898.t1	Ber-A_g1291.t1	Ber-B_g20126.t1	Ber-C_g17931.t1	Ber-D_g1323.t1	Ber-F_g16854.t1	Bid-A_g12518.t1	Bie-A_g21543.t1	Bie-B_g14773.t1	Bie-C_g19287.t1	BoGa_v1_g3342.t1	Bonheur_g4437.t1	Bot-X_g621.t1	Bristol_g20906.t1	Bul-A_g29487.t1	Bul-B_g9592.t1	Bul-C_g3325.t1	CA_g20621.t1	CAM1_g16305.t1	CAM2_g18654.t1	MarpolCA_g14532.t1	Cas-A_g12817.t1	Cas-B_g10215.t1	Cas-C_g16264.t1	Cas-D_g803.t1	Cas-E_g8873.t1	Caz-A_g17756.t1	Crowsnest_g7484.t1	Dur-A_g18181.t1	Dutchpot_g20052.t1	Esc-A_g3570.t1	Field-2_g4771.t1	Gen-A_g25353.t1	Gen-B_g9393.t1	Gilesgate_g14106.t1	Glo-1_g3803.t1	Gormley_g4586.t1	Grafton_g14431.t1	Hec-A_g18310.t1	Hec-B_g19733.t1	Hec-C_g11586.t1	Hopeman_g19496.t1	Jimw_g19302.t1	L2BoGa_g3304.t1	L5BoGa_g12754.t1	Lac-A_g22493.t1	Lakedist_g8059.t1	Lhj_g16753.t1	Liberton_g14005.t1	LouisXIII_g18468.t1	Luc-A_g23671.t1	Luc-B_g2130.t1		Marpolmon_MpmSA2_1.0_genomic_ncbi_g5013.t1	Marpolpol_MppBR5_1.0_genomic_ncbi_g16117.t1	Marpolrud_MpTak_v6.1.genome_g3391.t1	Marpolrud_Mp1g25330.1	Maud_g3967.t1	Mns-A_g10085.t1	Mnt-A_g22697.t1	Mou-A_g9232.t1	Mur-A_g7227.t1	NILSC1_g18479.t1	NILSC11_g8273.t1	NILSC12_g21894.t1	NILSC13_g1089.t1	NILSC14_g4882.t1	NILSC15_g1079.t1	NILSC16_g8646.t1	NILSC17_g13746.t1	NILSC18_g24852.t1	NILSC19_g4141.t1	NILSC2_g29165.t1	NILSC20_g22089.t1	NILSC21_g16856.t1	NILSC22_g28414.t1	NILSC23_g16392.t1	NILSC24_g19375.t1	NILSC25_g6244.t1	NILSC26_g3313.t1	NILSC27_g10035.t1	NILSC28_g3259.t1	NILSC3_g21287.t1	NILSC4_g10274.t1	NILSC5_g7038.t1	NILSC6_g3039.t1	NILSC7_g11403.t1	NILSC8_g16502.t1	NILSC9_g15472.t1	Ncathedral_g4593.t1	Nor-A_g19338.t1	Nor-B_g10046.t1	Nor-C_g6690.t1		Nor-E_g12560.t1	Pra-A_g16925.t1	Pra-B_g10195.t1	Pra-C_g15846.t1	RB2_g10599.t1	RES29_g2216.t1	RES31_g2333.t1	RES32_g16745.t1	RES33_g25055.t1	RES34_g11659.t1	RES35_g13918.t1	RES41_g13667.t1	RES49_g12885.t1	RES50_g12023.t1	RES51_g17343.t1	RES52_g7707.t1	RES53_g21596.t1	Rhyl_g7738.t1	Sal-A_g15754.t1	Sevenoaks_g8924.t1	Silverstar_g1745.t1	TAK1_g5382.t1	TAK2_g10767.t1	Tony_g5714.t1	Tou-A_g10418.t1	Tou-B_g10326.t1	Tou-C_g11478.t1	Tou-D_g17889.t1	Tou-E_g11547.t1	Voe-A_g1193.t1	Voe-B_g17368.t1	WRG_g9667.t1	WT-F_g14853.t1	Warwick_g17638.t1	Waverly_g17558.t1	Whitley_g10516.t1	Withies_g15088.t1	YC-A_g13789.t1
N0.HOG0009655	OG0008670	n0	Aberdeen_g17859.t1	Ale-A_g10491.t1	Beaufort_g14896.t1	Ber-A_g1288.t1	Ber-B_g20124.t1	Ber-C_g17933.t1	Ber-D_g18499.t1	Ber-F_g16852.t1	Bid-A_g12516.t1	Bie-A_g21541.t1	Bie-B_g14771.t1	Bie-C_g19289.t1	BoGa_v1_g3344.t1	Bonheur_g2889.t1	Bot-X_g619.t1	Bristol_g1238.t1	Bul-A_g26295.t1	Bul-B_g18879.t1	Bul-C_g3327.t1	CA_g20623.t1	CAM1_g16303.t1	CAM2_g18652.t1	MarpolCA_g14535.t1	Cas-A_g14585.t1	Cas-B_g10213.t1	Cas-C_g3158.t1	Cas-D_g805.t1	Cas-E_g8871.t1	Caz-A_g17754.t1	Crowsnest_g14993.t1	Dur-A_g18179.t1	Dutchpot_g20050.t1	Esc-A_g3568.t1	Field-2_g4769.t1	Gen-A_g3744.t1	Gen-B_g9395.t1	Gilesgate_g14104.t1	Glo-1_g3801.t2	Gormley_g4584.t1	Grafton_g14433.t1	Hec-A_g6052.t1	Hec-B_g19731.t1	Hec-C_g11584.t1	Hopeman_g19494.t1	Jimw_g8716.t1	L2BoGa_g3306.t1	L5BoGa_g12752.t1	Lac-A_g21713.t1	Lakedist_g8057.t1	Lhj_g4311.t1	Liberton_g14007.t1	LouisXIII_g18470.t1	Luc-A_g25275.t1	Luc-B_g2132.t1		Marpolmon_MpmSA2_1.0_genomic_ncbi_g5016.t1	Marpolpol_MppBR5_1.0_genomic_ncbi_g16115.t1	Marpolrud_MpTak_v6.1.genome_g3394.t1	Marpolrud_Mp1g25360.1, Marpolrud_Mp1g25370.1	Maud_g3965.t1	Mns-A_g10083.t1	Mnt-A_g12460.t1	Mou-A_g18849.t1	Mur-A_g7225.t1	NILSC1_g18481.t1	NILSC11_g2038.t1		NILSC13_g6664.t1	NILSC14_g4880.t1	NILSC15_g5188.t1	NILSC16_g30879.t1	NILSC17_g4419.t1	NILSC18_g29395.t1	NILSC19_g4143.t1	NILSC2_g29167.t1	NILSC20_g10329.t1	NILSC21_g16858.t1	NILSC22_g28412.t1	NILSC23_g16390.t1	NILSC24_g10375.t1	NILSC25_g6242.t1	NILSC26_g3315.t1	NILSC27_g10033.t1	NILSC28_g3261.t1	NILSC3_g21285.t1	NILSC4_g10272.t1	NILSC5_g7036.t1	NILSC6_g3041.t1	NILSC7_g11405.t1	NILSC8_g2601.t1	NILSC9_g15474.t1	Ncathedral_g4591.t1	Nor-A_g19340.t1	Nor-B_g10048.t1	Nor-C_g6688.t1		Nor-E_g12558.t2	Pra-A_g16923.t1	Pra-B_g10197.t1	Pra-C_g15844.t1	RB2_g11176.t1	RES29_g2218.t1	RES31_g2335.t1	RES32_g16747.t1	RES33_g25053.t1	RES34_g11657.t1	RES35_g13916.t1	RES41_g13669.t1	RES49_g12887.t1	RES50_g12025.t1	RES51_g1959.t1	RES52_g20846.t1	RES53_g14305.t1	Rhyl_g7736.t1	Sal-A_g15756.t1	Sevenoaks_g8922.t1	Silverstar_g18225.t1	TAK1_g18766.t1	TAK2_g13803.t1	Tony_g5712.t1	Tou-A_g10416.t2	Tou-B_g10324.t1	Tou-C_g11476.t1	Tou-D_g17887.t1	Tou-E_g11545.t1	Voe-A_g1195.t1	Voe-B_g24053.t1	WRG_g9669.t1	WT-F_g3844.t1	Warwick_g17636.t1	Waverly_g17560.t1	Whitley_g10514.t1	Withies_g15090.t1	YC-A_g13791.t1
N0.HOG0009656	OG0008671	n0	Aberdeen_g1790.t1	Ale-A_g23358.t1	Beaufort_g11667.t1		Ber-B_g1878.t1	Ber-C_g21475.t1	Ber-D_g4067.t1	Ber-F_g5212.t1	Bid-A_g1708.t1	Bie-A_g4081.t1	Bie-B_g11022.t1	Bie-C_g20332.t1	BoGa_v1_g125.t1	Bonheur_g3198.t1	Bot-X_g1776.t1	Bristol_g11766.t1	Bul-A_g5623.t1	Bul-B_g2270.t1	Bul-C_g9062.t1	CA_g4329.t1	CAM1_g9797.t1	CAM2_g2168.t1	MarpolCA_g28850.t1	Cas-A_g1886.t1	Cas-B_g184.t1	Cas-C_g19254.t1	Cas-D_g1649.t1	Cas-E_g19114.t1	Caz-A_g5634.t1	Crowsnest_g8582.t1	Dur-A_g11766.t1	Dutchpot_g6632.t1	Esc-A_g10209.t1	Field-2_g12320.t1	Gen-A_g25552.t1	Gen-B_g18816.t1	Gilesgate_g14330.t1	Glo-1_g7663.t1	Gormley_g8250.t1	Grafton_g9363.t1	Hec-A_g5252.t1	Hec-B_g2183.t1	Hec-C_g5674.t1	Hopeman_g198.t1	Jimw_g8374.t1	L2BoGa_g9111.t1	L5BoGa_g22350.t1	Lac-A_g1987.t1	Lakedist_g10734.t1	Lhj_g1127.t1	Liberton_g20493.t1	LouisXIII_g14104.t1	Luc-A_g3916.t1	Luc-B_g212.t1	Marpal_JIC_pilon2_Contfilteres_g10720.t1	Marpolmon_MpmSA2_1.0_genomic_ncbi_g6474.t1	Marpolpol_MppBR5_1.0_genomic_ncbi_g21726.t1	Marpolrud_MpTak_v6.1.genome_g118.t1	Marpolrud_Mp1g01080.1	Maud_g4309.t1	Mns-A_g16313.t1	Mnt-A_g20401.t1	Mou-A_g5045.t1	Mur-A_g11380.t2	NILSC1_g6857.t1	NILSC11_g22688.t1	NILSC12_g21072.t1	NILSC13_g5008.t1	NILSC14_g14173.t1	NILSC15_g5943.t1	NILSC16_g4382.t1	NILSC17_g12064.t1	NILSC18_g1173.t1		NILSC2_g11171.t1	NILSC20_g2479.t1	NILSC21_g9562.t1	NILSC22_g19814.t1	NILSC23_g11829.t1	NILSC24_g24216.t1	NILSC25_g8121.t1	NILSC26_g14791.t1	NILSC27_g22863.t1	NILSC28_g15020.t1	NILSC3_g2923.t1	NILSC4_g10868.t1	NILSC5_g25744.t1	NILSC6_g21334.t1	NILSC7_g664.t1	NILSC8_g5732.t1	NILSC9_g5467.t1	Ncathedral_g13217.t1	Nor-A_g3235.t1	Nor-B_g15840.t1	Nor-C_g5366.t1		Nor-E_g14732.t1	Pra-A_g9303.t1	Pra-B_g14427.t1	Pra-C_g3519.t1	RB2_g4522.t1	RES29_g18496.t1	RES31_g2112.t1	RES32_g4104.t1	RES33_g15611.t1	RES34_g9792.t1	RES35_g4854.t1	RES41_g14475.t1	RES49_g11971.t1	RES50_g10398.t1	RES51_g7472.t1	RES52_g8835.t1	RES53_g3585.t1	Rhyl_g15267.t1	Sal-A_g15869.t1	Sevenoaks_g16237.t1	Silverstar_g19629.t1	TAK1_g21129.t1	TAK2_g2446.t1	Tony_g7765.t1	Tou-A_g13505.t1	Tou-B_g23497.t1	Tou-C_g13187.t1	Tou-D_g24658.t1	Tou-E_g22551.t1	Voe-A_g8990.t1	Voe-B_g17317.t1	WRG_g15212.t1	WT-F_g2619.t1	Warwick_g3027.t1	Waverly_g17584.t1	Whitley_g7384.t1	Withies_g13257.t2	YC-A_g2440.t1
N0.HOG0009657	OG0008672	n0	Aberdeen_g17901.t1	Ale-A_g14831.t1	Beaufort_g1066.t1		Ber-B_g4719.t1	Ber-C_g16693.t1	Ber-D_g24874.t1	Ber-F_g14615.t1	Bid-A_g4510.t1	Bie-A_g6266.t1	Bie-B_g7827.t1	Bie-C_g67.t1	BoGa_v1_g9777.t1	Bonheur_g18112.t1	Bot-X_g19946.t1	Bristol_g8576.t1	Bul-A_g1665.t1	Bul-B_g15230.t1	Bul-C_g8942.t1	CA_g7571.t1	CAM1_g4261.t1	CAM2_g4628.t1	MarpolCA_g2302.t1	Cas-A_g809.t1	Cas-B_g21424.t1	Cas-C_g17738.t1	Cas-D_g18562.t1	Cas-E_g8504.t1	Caz-A_g22097.t1	Crowsnest_g8359.t1	Dur-A_g2600.t1	Dutchpot_g17588.t1	Esc-A_g12320.t1	Field-2_g7243.t1	Gen-A_g26818.t1, Gen-A_g13919.t1	Gen-B_g22548.t1	Gilesgate_g19633.t1	Glo-1_g16070.t1	Gormley_g8794.t1	Grafton_g18207.t1	Hec-A_g17765.t1	Hec-B_g11755.t1	Hec-C_g16504.t1	Hopeman_g21309.t1	Jimw_g9070.t1	L2BoGa_g5644.t1	L5BoGa_g9241.t1	Lac-A_g3022.t1	Lakedist_g9876.t1	Lhj_g9415.t2	Liberton_g7113.t1	LouisXIII_g5207.t1	Luc-A_g11223.t1	Luc-B_g16841.t1	Marpal_JIC_pilon2_Contfilteres_g17861.t1	Marpolmon_MpmSA2_1.0_genomic_ncbi_g19258.t1	Marpolpol_MppBR5_1.0_genomic_ncbi_g5621.t1	Marpolrud_MpTak_v6.1.genome_g9771.t1		Maud_g4785.t1	Mns-A_g15518.t1	Mnt-A_g487.t1	Mou-A_g4253.t1	Mur-A_g13736.t1	NILSC1_g26143.t1	NILSC11_g10058.t1	NILSC12_g8130.t1	NILSC13_g21776.t1	NILSC14_g9988.t1	NILSC15_g3193.t1	NILSC16_g28540.t1	NILSC17_g233.t1	NILSC18_g13786.t1	NILSC19_g12187.t1	NILSC2_g3442.t1	NILSC20_g5536.t1	NILSC21_g14097.t1	NILSC22_g14198.t1	NILSC23_g14693.t1	NILSC24_g11347.t1	NILSC25_g6208.t1	NILSC26_g9202.t1	NILSC27_g29619.t1	NILSC28_g3827.t1	NILSC3_g21963.t1	NILSC4_g9667.t1	NILSC5_g13161.t1	NILSC6_g16778.t1	NILSC7_g32441.t1	NILSC8_g3717.t1	NILSC9_g1826.t1	Ncathedral_g21070.t1	Nor-A_g16519.t1	Nor-B_g1905.t1	Nor-C_g18607.t1	Nor-D_g572.t1	Nor-E_g409.t1	Pra-A_g6006.t1	Pra-B_g17513.t1	Pra-C_g4103.t1		RES29_g9863.t1	RES31_g2983.t1	RES32_g4275.t1	RES33_g3490.t1	RES34_g22371.t1	RES35_g146.t1	RES41_g4560.t1	RES49_g21572.t1	RES50_g6390.t1	RES51_g11097.t1	RES52_g7901.t1	RES53_g6646.t1	Rhyl_g15943.t1	Sal-A_g2204.t1	Sevenoaks_g2865.t1	Silverstar_g11055.t1	TAK1_g8915.t1	TAK2_g81.t1	Tony_g11697.t1	Tou-A_g10036.t1	Tou-B_g21960.t1	Tou-C_g13200.t1	Tou-D_g7341.t1	Tou-E_g16222.t1	Voe-A_g6638.t1	Voe-B_g14437.t1	WRG_g11377.t1	WT-F_g14299.t1	Warwick_g4982.t1	Waverly_g17459.t1	Whitley_g11168.t1	Withies_g19194.t1	YC-A_g7130.t1
N0.HOG0009658	OG0008673	n0	Aberdeen_g17909.t1	Ale-A_g8644.t1	Beaufort_g6893.t1		Ber-B_g4592.t1	Ber-C_g3002.t1	Ber-D_g15122.t1	Ber-F_g8785.t1	Bid-A_g3666.t1	Bie-A_g12022.t1	Bie-B_g15828.t1	Bie-C_g14712.t1	BoGa_v1_g8591.t1	Bonheur_g9439.t1	Bot-X_g18927.t1	Bristol_g17384.t1	Bul-A_g11404.t1	Bul-B_g8328.t1	Bul-C_g19742.t1	CA_g13854.t1	CAM1_g13882.t1	CAM2_g20571.t1	MarpolCA_g3592.t1	Cas-A_g20683.t1	Cas-B_g3187.t1	Cas-C_g1321.t1	Cas-D_g9844.t1	Cas-E_g2676.t1	Caz-A_g2804.t1	Crowsnest_g20737.t1	Dur-A_g8574.t1	Dutchpot_g8175.t1	Esc-A_g14048.t1	Field-2_g12569.t1	Gen-A_g8134.t1	Gen-B_g10624.t1	Gilesgate_g1105.t1	Glo-1_g14803.t1	Gormley_g13210.t1	Grafton_g10726.t1	Hec-A_g12039.t1	Hec-B_g7784.t1	Hec-C_g9615.t1	Hopeman_g10213.t1	Jimw_g10348.t1	L2BoGa_g21928.t1	L5BoGa_g9712.t1	Lac-A_g302.t1	Lakedist_g16344.t1	Lhj_g1956.t1	Liberton_g14579.t1	LouisXIII_g7442.t1	Luc-A_g15185.t1, Luc-A_g13599.t1	Luc-B_g4660.t1	Marpal_JIC_pilon2_Contfilteres_g1225.t1	Marpolmon_MpmSA2_1.0_genomic_ncbi_g2164.t1	Marpolpol_MppBR5_1.0_genomic_ncbi_g23089.t1	Marpolrud_MpTak_v6.1.genome_g8589.t1	Marpolrud_Mp3g07860.1	Maud_g19331.t1	Mns-A_g18657.t1	Mnt-A_g14703.t1	Mou-A_g19023.t1	Mur-A_g18298.t1	NILSC1_g7224.t1	NILSC11_g3188.t1	NILSC12_g19375.t1	NILSC13_g20113.t1	NILSC14_g3713.t1	NILSC15_g8082.t1	NILSC16_g22223.t1	NILSC17_g4943.t1	NILSC18_g24582.t1	NILSC19_g1061.t1	NILSC2_g16062.t1	NILSC20_g25276.t1	NILSC21_g9703.t1	NILSC22_g20542.t1	NILSC23_g19259.t1	NILSC24_g22407.t1	NILSC25_g24827.t1	NILSC26_g12686.t1	NILSC27_g27104.t1	NILSC28_g23081.t1	NILSC3_g14330.t1	NILSC4_g21092.t1	NILSC5_g12168.t1	NILSC6_g10254.t1	NILSC7_g23732.t1	NILSC8_g12687.t1	NILSC9_g1471.t1	Ncathedral_g897.t1	Nor-A_g1388.t1	Nor-B_g18752.t1	Nor-C_g14383.t1			Pra-A_g8539.t1	Pra-B_g4564.t1	Pra-C_g9581.t1	RB2_g8017.t1	RES29_g7211.t1	RES31_g12070.t1	RES32_g19123.t1	RES33_g17463.t1	RES34_g19182.t1	RES35_g26122.t1	RES41_g6060.t1	RES49_g8154.t1	RES50_g11706.t1	RES51_g25043.t1	RES52_g2912.t1	RES53_g4334.t1	Rhyl_g3975.t1	Sal-A_g21060.t1	Sevenoaks_g18829.t1	Silverstar_g8598.t1	TAK1_g4537.t1	TAK2_g19733.t1	Tony_g20133.t1	Tou-A_g19535.t1	Tou-B_g22752.t1	Tou-C_g7511.t1	Tou-D_g18836.t1	Tou-E_g21333.t1	Voe-A_g9015.t1	Voe-B_g4215.t1	WRG_g953.t1	WT-F_g2001.t1	Warwick_g18185.t1	Waverly_g11681.t1	Whitley_g3413.t1	Withies_g12564.t1	YC-A_g15601.t1
N0.HOG0009659	OG0008674	n0	Aberdeen_g17911.t1	Ale-A_g8642.t1	Beaufort_g6895.t1		Ber-B_g4590.t1	Ber-C_g3000.t1	Ber-D_g25597.t1	Ber-F_g8783.t1	Bid-A_g3664.t1	Bie-A_g12020.t1	Bie-B_g15826.t1	Bie-C_g14710.t1	BoGa_v1_g8589.t1	Bonheur_g9441.t1	Bot-X_g18925.t1	Bristol_g17386.t1	Bul-A_g11406.t1	Bul-B_g8330.t1	Bul-C_g19744.t1	CA_g13856.t1	CAM1_g13884.t1	CAM2_g20573.t1	MarpolCA_g3594.t1	Cas-A_g21008.t1	Cas-B_g3185.t1	Cas-C_g3431.t1	Cas-D_g9842.t1	Cas-E_g2678.t1	Caz-A_g2802.t1	Crowsnest_g20735.t1	Dur-A_g8572.t1	Dutchpot_g8173.t1	Esc-A_g14046.t1	Field-2_g12567.t1	Gen-A_g16915.t1	Gen-B_g10622.t1	Gilesgate_g1107.t1	Glo-1_g4549.t1	Gormley_g13212.t1	Grafton_g10728.t1	Hec-A_g12041.t1	Hec-B_g7786.t1	Hec-C_g9613.t1	Hopeman_g10215.t1	Jimw_g10346.t1	L2BoGa_g21926.t1	L5BoGa_g9710.t1	Lac-A_g300.t1	Lakedist_g16342.t1	Lhj_g1958.t1	Liberton_g14581.t1	LouisXIII_g7444.t1	Luc-A_g13805.t1	Luc-B_g14764.t1	Marpal_JIC_pilon2_Contfilteres_g1224.t1	Marpolmon_MpmSA2_1.0_genomic_ncbi_g2166.t1	Marpolpol_MppBR5_1.0_genomic_ncbi_g23091.t1	Marpolrud_MpTak_v6.1.genome_g8587.t1	Marpolrud_Mp3g07840.1	Maud_g19329.t1	Mns-A_g18659.t1	Mnt-A_g14705.t1	Mou-A_g3691.t1	Mur-A_g18300.t1	NILSC1_g7222.t1	NILSC11_g3186.t1	NILSC12_g19373.t1	NILSC13_g20111.t1	NILSC14_g6979.t1	NILSC15_g8084.t1	NILSC16_g22225.t1	NILSC17_g2507.t1	NILSC18_g22747.t1	NILSC19_g1063.t1	NILSC2_g16064.t1	NILSC20_g9780.t1	NILSC21_g9705.t1	NILSC22_g6462.t1	NILSC23_g19257.t1	NILSC24_g24028.t1	NILSC25_g24829.t1	NILSC26_g12688.t1	NILSC27_g6440.t1	NILSC28_g23083.t1	NILSC3_g14332.t1	NILSC4_g21090.t1	NILSC5_g12170.t1	NILSC6_g10252.t1	NILSC7_g23730.t1	NILSC8_g2134.t1	NILSC9_g1469.t1	Ncathedral_g899.t1	Nor-A_g1386.t1	Nor-B_g18750.t1	Nor-C_g14385.t1			Pra-A_g8537.t1	Pra-B_g4566.t1	Pra-C_g9583.t1	RB2_g8019.t1	RES29_g7209.t1	RES31_g12068.t1	RES32_g19125.t1, RES32_g22236.t1	RES33_g17461.t1	RES34_g19184.t1	RES35_g26120.t1	RES41_g6058.t1	RES49_g8156.t1	RES50_g11704.t1	RES51_g19589.t1	RES52_g2910.t1	RES53_g4332.t1	Rhyl_g3977.t1	Sal-A_g21058.t1	Sevenoaks_g18827.t1	Silverstar_g8596.t1	TAK1_g4539.t1	TAK2_g19735.t1	Tony_g20135.t1	Tou-A_g19537.t1	Tou-B_g22754.t1	Tou-C_g7513.t1	Tou-D_g18838.t1	Tou-E_g21335.t1	Voe-A_g9017.t1	Voe-B_g12034.t1	WRG_g955.t1	WT-F_g2003.t1	Warwick_g18187.t1	Waverly_g11679.t1	Whitley_g3415.t1	Withies_g12566.t1	YC-A_g15603.t1
N0.HOG0009660	OG0008675	n0	Aberdeen_g17919.t1	Ale-A_g8632.t1	Beaufort_g6903.t1		Ber-B_g4579.t1	Ber-C_g2991.t1	Ber-D_g22546.t1	Ber-F_g8774.t1	Bid-A_g16517.t1	Bie-A_g12012.t1	Bie-B_g15817.t1	Bie-C_g14702.t1	BoGa_v1_g8579.t1	Bonheur_g13340.t1	Bot-X_g18917.t1	Bristol_g17394.t1	Bul-A_g141.t1	Bul-B_g16048.t1	Bul-C_g19753.t1	CA_g15829.t1	CAM1_g13894.t1	CAM2_g20582.t1	MarpolCA_g3605.t1	Cas-A_g5042.t1	Cas-B_g3176.t1	Cas-C_g22148.t1	Cas-D_g15137.t1	Cas-E_g2687.t1	Caz-A_g2292.t1	Crowsnest_g20726.t1	Dur-A_g8561.t1	Dutchpot_g8165.t1	Esc-A_g14037.t1	Field-2_g12558.t1	Gen-A_g10308.t1	Gen-B_g10614.t1	Gilesgate_g13285.t1	Glo-1_g2881.t1	Gormley_g13220.t1	Grafton_g10737.t1	Hec-A_g12050.t1	Hec-B_g7795.t1	Hec-C_g9603.t1	Hopeman_g10224.t1	Jimw_g17266.t1	L2BoGa_g21917.t1	L5BoGa_g9701.t1	Lac-A_g9850.t1	Lakedist_g10471.t1	Lhj_g2057.t1	Liberton_g14590.t1	LouisXIII_g7453.t1	Luc-A_g21700.t1	Luc-B_g9176.t1	Marpal_JIC_pilon2_Contfilteres_g1228.t1	Marpolmon_MpmSA2_1.0_genomic_ncbi_g2177.t1	Marpolpol_MppBR5_1.0_genomic_ncbi_g3775.t1	Marpolrud_MpTak_v6.1.genome_g8576.t1	Marpolrud_Mp3g07790.1	Maud_g1526.t1	Mns-A_g18669.t1	Mnt-A_g14713.t1	Mou-A_g20938.t1	Mur-A_g18309.t1	NILSC1_g411.t1	NILSC11_g24561.t1	NILSC12_g661.t1	NILSC13_g12796.t1	NILSC14_g1368.t1	NILSC15_g16157.t1	NILSC16_g15431.t1	NILSC17_g13051.t1	NILSC18_g13078.t1	NILSC19_g1072.t1	NILSC2_g26932.t1	NILSC20_g18817.t1	NILSC21_g22042.t1	NILSC22_g12360.t1	NILSC23_g12566.t1	NILSC24_g2732.t1	NILSC25_g18438.t1	NILSC26_g12697.t1	NILSC27_g18895.t1	NILSC28_g23612.t1	NILSC3_g14340.t1	NILSC4_g7765.t1	NILSC5_g12178.t1	NILSC6_g14787.t1	NILSC7_g26641.t1	NILSC8_g24624.t1	NILSC9_g8002.t1	Ncathedral_g907.t1	Nor-A_g1375.t1	Nor-B_g18741.t1	Nor-C_g14393.t1		Nor-E_g7699.t1	Pra-A_g8529.t1	Pra-B_g10872.t1	Pra-C_g9590.t1	RB2_g12642.t1	RES29_g7199.t1	RES31_g12060.t1	RES32_g26209.t1	RES33_g12043.t1	RES34_g19193.t1	RES35_g26114.t1	RES41_g6049.t1	RES49_g8164.t1	RES50_g15466.t1	RES51_g251.t1	RES52_g17363.t1	RES53_g3439.t1	Rhyl_g3986.t1	Sal-A_g21049.t1	Sevenoaks_g18819.t1	Silverstar_g8587.t1	TAK1_g4547.t1	TAK2_g19741.t1	Tony_g20144.t1	Tou-A_g19545.t1	Tou-B_g22761.t1	Tou-C_g7520.t1	Tou-D_g18846.t1	Tou-E_g21344.t1	Voe-A_g9027.t1	Voe-B_g17020.t1	WRG_g402.t1	WT-F_g2012.t1	Warwick_g18196.t1	Waverly_g11670.t1	Whitley_g3424.t1	Withies_g18932.t1	YC-A_g10354.t1
N0.HOG0009661	OG0008676	n0	Aberdeen_g17948.t3	Ale-A_g1422.t1	Beaufort_g9337.t3		Ber-B_g2701.t3	Ber-C_g22436.t1	Ber-D_g5183.t3	Ber-F_g7639.t1	Bid-A_g11020.t3	Bie-A_g6961.t1	Bie-B_g16254.t3	Bie-C_g17265.t1	BoGa_v1_g155.t3	Bonheur_g8739.t1	Bot-X_g20820.t2	Bristol_g15682.t3	Bul-A_g25969.t1	Bul-B_g7412.t3	Bul-C_g20011.t3	CA_g14167.t1	CAM1_g5033.t3	CAM2_g5126.t2	MarpolCA_g28821.t1	Cas-A_g21700.t1	Cas-B_g17905.t3	Cas-C_g1403.t1	Cas-D_g2192.t3	Cas-E_g23479.t1	Caz-A_g16693.t3	Crowsnest_g3941.t3	Dur-A_g2727.t3	Dutchpot_g10030.t1	Esc-A_g2533.t3	Field-2_g2188.t1	Gen-A_g8972.t1, Gen-A_g17033.t1	Gen-B_g15583.t1	Gilesgate_g7194.t1	Glo-1_g17545.t1	Gormley_g14136.t3	Grafton_g11104.t3	Hec-A_g18550.t1	Hec-B_g17638.t3	Hec-C_g15910.t1	Hopeman_g11043.t1	Jimw_g17954.t2	L2BoGa_g237.t1	L5BoGa_g19450.t3	Lac-A_g14798.t1	Lakedist_g17791.t3	Lhj_g2197.t1	Liberton_g11076.t3	LouisXIII_g14090.t3	Luc-A_g12926.t3	Luc-B_g21438.t3	Marpal_JIC_pilon2_Contfilteres_g19297.t1	Marpolmon_MpmSA2_1.0_genomic_ncbi_g23589.t3	Marpolpol_MppBR5_1.0_genomic_ncbi_g9928.t3	Marpolrud_MpTak_v6.1.genome_g143.t3	Marpolrud_Mp1g01280.2	Maud_g6055.t3	Mns-A_g10032.t3	Mnt-A_g1549.t1	Mou-A_g17419.t1	Mur-A_g1364.t3	NILSC1_g24496.t1	NILSC11_g28312.t1	NILSC12_g11335.t2	NILSC13_g19225.t3	NILSC14_g5552.t1	NILSC15_g21628.t1	NILSC16_g1787.t1	NILSC17_g16008.t2	NILSC18_g9738.t3	NILSC19_g3409.t3	NILSC2_g26125.t3	NILSC20_g5839.t1	NILSC21_g7467.t3	NILSC22_g21475.t3	NILSC23_g1326.t3	NILSC24_g12353.t3	NILSC25_g3111.t1	NILSC26_g6093.t1	NILSC27_g28890.t3	NILSC28_g14005.t1	NILSC3_g13818.t1	NILSC4_g5433.t1	NILSC5_g5931.t1	NILSC6_g27598.t1		NILSC8_g5151.t1		Ncathedral_g114.t3	Nor-A_g20688.t3	Nor-B_g19883.t3	Nor-C_g4125.t1	Nor-D_g10876.t3		Pra-A_g21337.t3	Pra-B_g14700.t3	Pra-C_g3210.t1	RB2_g4488.t1	RES29_g4473.t3	RES31_g7016.t1	RES32_g9112.t3	RES33_g732.t1	RES34_g12888.t1		RES41_g16493.t3	RES49_g15042.t1		RES51_g14449.t1	RES52_g6068.t3	RES53_g15282.t1	Rhyl_g12438.t3	Sal-A_g11987.t3	Sevenoaks_g19831.t1	Silverstar_g12829.t1	TAK1_g11939.t1	TAK2_g4940.t3	Tony_g11992.t1	Tou-A_g3434.t1	Tou-B_g13569.t1	Tou-C_g1410.t3	Tou-D_g6924.t1	Tou-E_g19028.t3	Voe-A_g5622.t1	Voe-B_g3368.t3	WRG_g4044.t1	WT-F_g4612.t1	Warwick_g17916.t1	Waverly_g5991.t1	Whitley_g13029.t3	Withies_g8187.t1	YC-A_g11437.t3
N0.HOG0009662	OG0008677	n0	Aberdeen_g17954.t1	Ale-A_g13126.t1	Beaufort_g20154.t1	Ber-A_g9180.t1	Ber-B_g18999.t1	Ber-C_g5976.t1	Ber-D_g11723.t1	Ber-F_g11368.t1	Bid-A_g20701.t1	Bie-A_g15062.t1	Bie-B_g11472.t1	Bie-C_g13324.t1	BoGa_v1_g148.t1	Bonheur_g8744.t1	Bot-X_g3146.t1	Bristol_g14751.t1	Bul-A_g26174.t1	Bul-B_g13920.t1	Bul-C_g18954.t1	CA_g14161.t1	CAM1_g9564.t1	CAM2_g2280.t1	MarpolCA_g28828.t1		Cas-B_g15455.t1	Cas-C_g6063.t1	Cas-D_g22099.t1	Cas-E_g13982.t1	Caz-A_g16698.t1	Crowsnest_g2048.t1	Dur-A_g16695.t1	Dutchpot_g17026.t1	Esc-A_g24389.t1	Field-2_g2334.t1		Gen-B_g10263.t1	Gilesgate_g104.t1	Glo-1_g350.t1	Gormley_g536.t1	Grafton_g12948.t1	Hec-A_g8635.t1	Hec-B_g17412.t1	Hec-C_g10150.t1	Hopeman_g17161.t1	Jimw_g13978.t1	L2BoGa_g12108.t1	L5BoGa_g249.t1	Lac-A_g79.t1	Lakedist_g10217.t1	Lhj_g13392.t1	Liberton_g2914.t1	LouisXIII_g21876.t1	Luc-A_g20842.t1, Luc-A_g2485.t1	Luc-B_g2856.t1	Marpal_JIC_pilon2_Contfilteres_g15141.t1	Marpolmon_MpmSA2_1.0_genomic_ncbi_g23584.t1	Marpolpol_MppBR5_1.0_genomic_ncbi_g9934.t1	Marpolrud_MpTak_v6.1.genome_g136.t1	Marpolrud_Mp1g01210.1	Maud_g6050.t1	Mns-A_g19927.t1	Mnt-A_g1555.t1	Mou-A_g20620.t1	Mur-A_g14301.t1	NILSC1_g24491.t1	NILSC11_g28317.t1	NILSC12_g11330.t1	NILSC13_g19230.t1	NILSC14_g5546.t1	NILSC15_g1366.t1	NILSC16_g1782.t1	NILSC17_g19284.t1	NILSC18_g9743.t1	NILSC19_g15101.t1	NILSC2_g26130.t1	NILSC20_g5843.t1	NILSC21_g7473.t1	NILSC22_g21480.t1	NILSC23_g22391.t1	NILSC24_g637.t1	NILSC25_g13820.t1	NILSC26_g22315.t1	NILSC27_g28885.t1	NILSC28_g14010.t1	NILSC3_g20482.t1	NILSC4_g24807.t1	NILSC5_g4742.t1	NILSC6_g27593.t1	NILSC7_g13012.t1	NILSC8_g93.t1	NILSC9_g1443.t1	Ncathedral_g13841.t1	Nor-A_g22750.t1	Nor-B_g15560.t1	Nor-C_g17431.t1		Nor-E_g3750.t1	Pra-A_g11805.t1	Pra-B_g14705.t1	Pra-C_g18122.t1	RB2_g6610.t1	RES29_g8744.t1	RES31_g15758.t1	RES32_g9106.t1	RES33_g737.t1	RES34_g13267.t1	RES35_g17553.t1	RES41_g2400.t1	RES49_g17112.t1	RES50_g4830.t1	RES51_g14454.t1	RES52_g6063.t1	RES53_g15287.t1	Rhyl_g10485.t1	Sal-A_g8442.t1	Sevenoaks_g19837.t1	Silverstar_g13315.t1	TAK1_g10592.t1	TAK2_g3899.t1	Tony_g5102.t1	Tou-A_g4972.t1	Tou-B_g21562.t1	Tou-C_g19562.t1	Tou-D_g22876.t1	Tou-E_g9640.t1	Voe-A_g17806.t1	Voe-B_g5529.t1	WRG_g4049.t1	WT-F_g15399.t1	Warwick_g12984.t1	Waverly_g20923.t1	Whitley_g1690.t1	Withies_g232.t1	YC-A_g11442.t1
N0.HOG0009663	OG0008678	n0	Aberdeen_g17965.t1	Ale-A_g2802.t1	Beaufort_g9579.t1		Ber-B_g20215.t1	Ber-C_g20488.t1	Ber-D_g11049.t1	Ber-F_g3283.t1	Bid-A_g22195.t1	Bie-A_g19505.t1	Bie-B_g9828.t1	Bie-C_g21548.t1	BoGa_v1_g4718.t1	Bonheur_g5192.t1	Bot-X_g5174.t1	Bristol_g8586.t1	Bul-A_g20360.t1	Bul-B_g4510.t1	Bul-C_g13922.t1	CA_g7157.t1, CA_g9351.t1	CAM1_g15417.t1	CAM2_g19256.t1	MarpolCA_g12606.t1	Cas-A_g15674.t1	Cas-B_g17495.t1	Cas-C_g9098.t1	Cas-D_g16873.t1	Cas-E_g11953.t1	Caz-A_g22543.t1	Crowsnest_g1901.t1	Dur-A_g7490.t1	Dutchpot_g9464.t1	Esc-A_g10271.t1	Field-2_g20808.t1	Gen-A_g504.t1	Gen-B_g3184.t1	Gilesgate_g935.t1	Glo-1_g6041.t1	Gormley_g4048.t1	Grafton_g7134.t1	Hec-A_g10609.t1	Hec-B_g17481.t1	Hec-C_g2780.t1	Hopeman_g12700.t1	Jimw_g13105.t1	L2BoGa_g7569.t1	L5BoGa_g15649.t1	Lac-A_g16976.t1	Lakedist_g17844.t1	Lhj_g15034.t1	Liberton_g1208.t1	LouisXIII_g16603.t1	Luc-A_g14788.t1	Luc-B_g14563.t1	Marpal_JIC_pilon2_Contfilteres_g4803.t1	Marpolmon_MpmSA2_1.0_genomic_ncbi_g11632.t1	Marpolpol_MppBR5_1.0_genomic_ncbi_g22209.t1	Marpolrud_MpTak_v6.1.genome_g4757.t1	Marpolrud_Mp2g05990.1	Maud_g8805.t1	Mns-A_g1357.t1	Mnt-A_g3868.t1	Mou-A_g20452.t1	Mur-A_g4171.t1	NILSC1_g3573.t1	NILSC11_g4254.t1	NILSC12_g4506.t1		NILSC14_g13803.t1	NILSC15_g7973.t1	NILSC16_g31193.t1	NILSC17_g16445.t1	NILSC18_g21156.t1	NILSC19_g13210.t1, NILSC19_g5929.t1	NILSC2_g24732.t1		NILSC21_g13660.t1	NILSC22_g1344.t1	NILSC23_g15270.t1	NILSC24_g12692.t1	NILSC25_g18602.t1	NILSC26_g15996.t1	NILSC27_g8676.t1	NILSC28_g2524.t1	NILSC3_g7710.t1	NILSC4_g3517.t1	NILSC5_g1562.t1	NILSC6_g15799.t1	NILSC7_g3198.t1	NILSC8_g17690.t1	NILSC9_g30589.t1	Ncathedral_g233.t1	Nor-A_g15939.t1	Nor-B_g10384.t1	Nor-C_g15873.t1	Nor-D_g11899.t1	Nor-E_g1958.t1	Pra-A_g24223.t1	Pra-B_g5470.t1	Pra-C_g19213.t1	RB2_g8334.t1	RES29_g18927.t1	RES31_g10372.t1	RES32_g11231.t1	RES33_g13450.t1	RES34_g10964.t1		RES41_g6947.t1	RES49_g5381.t1	RES50_g11490.t1	RES51_g25689.t1	RES52_g13775.t1	RES53_g13081.t1	Rhyl_g2343.t1	Sal-A_g20226.t1	Sevenoaks_g8859.t1	Silverstar_g8369.t1	TAK1_g20099.t1	TAK2_g4788.t1	Tony_g7691.t1	Tou-A_g15155.t1	Tou-B_g13342.t1	Tou-C_g12901.t1	Tou-D_g11281.t1	Tou-E_g6095.t1	Voe-A_g12433.t1	Voe-B_g9041.t1	WRG_g2798.t1	WT-F_g10153.t1	Warwick_g16913.t1	Waverly_g4448.t1	Whitley_g6330.t1	Withies_g17343.t1	YC-A_g3863.t1
N0.HOG0009664	OG0008679	n0	Aberdeen_g17978.t1	Ale-A_g7783.t1	Beaufort_g11481.t1	Ber-A_g10279.t1	Ber-B_g21523.t1	Ber-C_g21488.t1	Ber-D_g15898.t1	Ber-F_g8056.t1	Bid-A_g1501.t1	Bie-A_g22300.t1	Bie-B_g3513.t1	Bie-C_g8201.t1	BoGa_v1_g17780.t1	Bonheur_g14560.t1	Bot-X_g19432.t1	Bristol_g20767.t1	Bul-A_g4896.t1	Bul-B_g18481.t1	Bul-C_g7145.t1	CA_g28600.t1	CAM1_g14223.t1	CAM2_g20754.t1	MarpolCA_g24873.t1	Cas-A_g7321.t1	Cas-B_g18898.t1	Cas-C_g17201.t1	Cas-D_g18984.t1	Cas-E_g3373.t1	Caz-A_g19993.t1	Crowsnest_g12616.t1	Dur-A_g4076.t1	Dutchpot_g9504.t1	Esc-A_g927.t1	Field-2_g1762.t1	Gen-A_g14542.t1	Gen-B_g15311.t1	Gilesgate_g15006.t1	Glo-1_g19661.t1	Gormley_g12484.t1	Grafton_g9540.t1	Hec-A_g13395.t1	Hec-B_g13666.t1	Hec-C_g14630.t1	Hopeman_g14586.t1	Jimw_g21064.t1	L2BoGa_g10828.t1	L5BoGa_g11019.t1	Lac-A_g10109.t1	Lakedist_g15878.t1	Lhj_g19950.t1	Liberton_g14473.t1	LouisXIII_g15111.t1	Luc-A_g8127.t1	Luc-B_g14686.t1	Marpal_JIC_pilon2_Contfilteres_g693.t1			Marpolrud_MpTak_v6.1.genome_g17751.t1	Marpolrud_Mp6g04480.1	Maud_g21921.t1	Mns-A_g14060.t1	Mnt-A_g11032.t1	Mou-A_g5208.t1	Mur-A_g16899.t1	NILSC1_g14362.t1	NILSC11_g27729.t1	NILSC12_g22842.t1	NILSC13_g7153.t1	NILSC14_g16550.t1	NILSC15_g4727.t1	NILSC16_g32530.t1	NILSC17_g11168.t1	NILSC18_g30538.t1	NILSC19_g6279.t1	NILSC2_g26888.t1	NILSC20_g17277.t1	NILSC21_g1762.t1	NILSC22_g10226.t1	NILSC23_g15174.t1	NILSC24_g19122.t1	NILSC25_g21364.t1	NILSC26_g10302.t1	NILSC27_g20090.t1	NILSC28_g5702.t1	NILSC3_g13773.t1	NILSC4_g24083.t1	NILSC5_g3195.t1	NILSC6_g767.t1	NILSC7_g5485.t1	NILSC8_g8803.t1	NILSC9_g7313.t1	Ncathedral_g4435.t1	Nor-A_g14045.t1	Nor-B_g18705.t1	Nor-C_g10480.t1		Nor-E_g2650.t1	Pra-A_g5138.t1	Pra-B_g8102.t1	Pra-C_g15501.t1	RB2_g4833.t1	RES29_g19656.t1	RES31_g8031.t1	RES32_g22005.t1, RES32_g21366.t1	RES33_g16183.t1	RES34_g1149.t1	RES35_g17626.t1	RES41_g8448.t1	RES49_g18605.t1	RES50_g23331.t1	RES51_g4792.t1	RES52_g11287.t1	RES53_g2065.t1	Rhyl_g1492.t1	Sal-A_g9799.t1	Sevenoaks_g5483.t1	Silverstar_g15418.t1	TAK1_g13180.t1	TAK2_g11504.t1	Tony_g15545.t1	Tou-A_g11497.t1	Tou-B_g4348.t1	Tou-C_g22699.t1	Tou-D_g19452.t1	Tou-E_g1180.t1	Voe-A_g17172.t1	Voe-B_g10957.t1	WRG_g16898.t1	WT-F_g19728.t1	Warwick_g1416.t1	Waverly_g4848.t1	Whitley_g13532.t1	Withies_g567.t1	YC-A_g7802.t1
N0.HOG0009665	OG0008680	n0	Aberdeen_g17994.t1	Ale-A_g18457.t1	Beaufort_g13126.t1		Ber-B_g21101.t1	Ber-C_g5870.t1	Ber-D_g16696.t1	Ber-F_g7036.t1	Bid-A_g22567.t1	Bie-A_g5337.t2	Bie-B_g9431.t1	Bie-C_g11771.t1	BoGa_v1_g8533.t1	Bonheur_g825.t1	Bot-X_g13696.t1	Bristol_g20991.t1	Bul-A_g28365.t1	Bul-B_g3005.t1	Bul-C_g19682.t1	CA_g5350.t1	CAM1_g1565.t1	CAM2_g3435.t1	MarpolCA_g3654.t1	Cas-A_g2500.t1	Cas-B_g18605.t1	Cas-C_g6044.t1	Cas-D_g8630.t1	Cas-E_g17785.t1	Caz-A_g2649.t1	Crowsnest_g335.t1	Dur-A_g3531.t1	Dutchpot_g20857.t1	Esc-A_g18535.t1	Field-2_g15441.t1	Gen-A_g209.t1	Gen-B_g9980.t1	Gilesgate_g9516.t1	Glo-1_g16915.t1	Gormley_g613.t1	Grafton_g20851.t1	Hec-A_g16021.t1	Hec-B_g12386.t1	Hec-C_g18229.t1	Hopeman_g7281.t1	Jimw_g21230.t1	L2BoGa_g11290.t1	L5BoGa_g22220.t1	Lac-A_g16207.t1	Lakedist_g6809.t1	Lhj_g8100.t1	Liberton_g6300.t1	LouisXIII_g14330.t1	Luc-A_g13820.t1	Luc-B_g2288.t1	Marpal_JIC_pilon2_Contfilteres_g1369.t1	Marpolmon_MpmSA2_1.0_genomic_ncbi_g2213.t1	Marpolpol_MppBR5_1.0_genomic_ncbi_g3735.t1	Marpolrud_MpTak_v6.1.genome_g8533.t1	Marpolrud_Mp3g07420.1	Maud_g13013.t1	Mns-A_g21084.t1	Mnt-A_g2698.t1	Mou-A_g23344.t1	Mur-A_g12785.t1	NILSC1_g10160.t1	NILSC11_g23731.t1	NILSC12_g25368.t1	NILSC13_g21962.t1	NILSC14_g22974.t1	NILSC15_g2853.t1	NILSC16_g4626.t1	NILSC17_g13509.t1	NILSC18_g20734.t1	NILSC19_g13166.t1	NILSC2_g29099.t1	NILSC20_g8105.t1	NILSC21_g16764.t1	NILSC22_g24139.t1	NILSC23_g979.t1	NILSC24_g3301.t1	NILSC25_g27356.t1	NILSC26_g3045.t1	NILSC27_g15698.t1	NILSC28_g21051.t1	NILSC3_g24575.t1	NILSC4_g23021.t1	NILSC5_g13744.t1	NILSC6_g25486.t1	NILSC7_g18267.t1	NILSC8_g17232.t1	NILSC9_g33909.t1	Ncathedral_g16945.t1	Nor-A_g15479.t2	Nor-B_g17513.t1	Nor-C_g14596.t1		Nor-E_g14804.t1	Pra-A_g22218.t1	Pra-B_g8156.t1	Pra-C_g16282.t1	RB2_g13705.t1	RES29_g8737.t1	RES31_g1055.t1	RES32_g23759.t1	RES33_g10578.t1	RES34_g21702.t1	RES35_g21515.t1	RES41_g3475.t1	RES49_g22387.t1	RES50_g6999.t1	RES51_g18163.t1	RES52_g3688.t1	RES53_g1977.t1	Rhyl_g5478.t1	Sal-A_g11333.t1	Sevenoaks_g8855.t1	Silverstar_g18855.t1	TAK1_g20856.t1	TAK2_g6832.t1	Tony_g7887.t1	Tou-A_g11854.t1	Tou-B_g10242.t1	Tou-C_g26437.t1	Tou-D_g19694.t1	Tou-E_g14567.t1	Voe-A_g5917.t1	Voe-B_g11641.t1	WRG_g10975.t1	WT-F_g15120.t1	Warwick_g648.t1	Waverly_g8737.t1	Whitley_g9654.t1	Withies_g16803.t2	YC-A_g7317.t1
N0.HOG0009666	OG0008681	n0	Aberdeen_g17999.t1	Ale-A_g1160.t1	Beaufort_g14843.t1		Ber-B_g12225.t1	Ber-C_g5180.t1	Ber-D_g6451.t1	Ber-F_g18886.t1	Bid-A_g15999.t1	Bie-A_g4914.t1	Bie-B_g4842.t1	Bie-C_g20617.t1	BoGa_v1_g6807.t1	Bonheur_g9506.t1	Bot-X_g20344.t1	Bristol_g3613.t1	Bul-A_g7023.t1	Bul-B_g2393.t1	Bul-C_g20907.t1	CA_g25345.t1	CAM1_g986.t1	CAM2_g17853.t1	MarpolCA_g8883.t1	Cas-A_g10495.t1	Cas-B_g19687.t1	Cas-C_g20232.t1	Cas-D_g3539.t1	Cas-E_g5615.t1	Caz-A_g15847.t1	Crowsnest_g5728.t1	Dur-A_g5088.t1	Dutchpot_g16510.t1	Esc-A_g17966.t1	Field-2_g12828.t1	Gen-A_g8433.t1	Gen-B_g8851.t1	Gilesgate_g8682.t1	Glo-1_g4841.t1	Gormley_g2184.t1	Grafton_g12584.t1	Hec-A_g2575.t1	Hec-B_g1854.t1	Hec-C_g18044.t1	Hopeman_g17273.t1	Jimw_g7701.t1	L2BoGa_g22066.t1	L5BoGa_g1598.t1	Lac-A_g19216.t1	Lakedist_g21921.t1	Lhj_g2113.t1	Liberton_g11039.t1	LouisXIII_g9916.t1	Luc-A_g1091.t1	Luc-B_g5861.t1	Marpal_JIC_pilon2_Contfilteres_g20269.t1	Marpolmon_MpmSA2_1.0_genomic_ncbi_g10235.t1	Marpolpol_MppBR5_1.0_genomic_ncbi_g10121.t1	Marpolrud_MpTak_v6.1.genome_g6849.t1	Marpolrud_Mp2g21340.1	Maud_g20709.t1	Mns-A_g18005.t1	Mnt-A_g18908.t1	Mou-A_g11675.t1	Mur-A_g9840.t1	NILSC1_g4290.t1	NILSC11_g657.t1	NILSC12_g7457.t1	NILSC13_g4726.t1	NILSC14_g25670.t1	NILSC15_g6962.t1	NILSC16_g1627.t1	NILSC17_g2411.t1	NILSC18_g1715.t1	NILSC19_g6287.t1	NILSC2_g9823.t1	NILSC20_g10953.t1	NILSC21_g488.t1	NILSC22_g1701.t1	NILSC23_g10995.t1	NILSC24_g4263.t1	NILSC25_g2639.t1	NILSC26_g19072.t1	NILSC27_g25739.t1	NILSC28_g8741.t1	NILSC3_g4673.t1	NILSC4_g4159.t1	NILSC5_g21196.t1	NILSC6_g5373.t1	NILSC7_g6653.t1	NILSC8_g9191.t1	NILSC9_g15420.t1	Ncathedral_g19940.t1	Nor-A_g22020.t1	Nor-B_g20962.t1	Nor-C_g22831.t1		Nor-E_g8704.t1	Pra-A_g6889.t1	Pra-B_g446.t1	Pra-C_g20557.t1	RB2_g16581.t1	RES29_g11259.t1	RES31_g1740.t1	RES32_g2302.t1	RES33_g12524.t1	RES34_g630.t1	RES35_g8023.t1	RES41_g11165.t1	RES49_g16771.t1	RES50_g19786.t1	RES51_g3711.t1	RES52_g18562.t1	RES53_g18536.t1	Rhyl_g9734.t1	Sal-A_g22307.t1	Sevenoaks_g14473.t1	Silverstar_g14762.t1	TAK1_g3629.t1	TAK2_g7319.t1	Tony_g6303.t1	Tou-A_g20146.t1	Tou-B_g12413.t1	Tou-C_g19880.t1	Tou-D_g2339.t1	Tou-E_g1581.t1	Voe-A_g5112.t1	Voe-B_g2950.t1	WRG_g18370.t1	WT-F_g18187.t1	Warwick_g11877.t1	Waverly_g19083.t1	Whitley_g20280.t1	Withies_g12250.t1	YC-A_g1724.t1
N0.HOG0009667	OG0008682	n0	Aberdeen_g18031.t1	Ale-A_g14541.t1	Beaufort_g682.t1	Ber-A_g5065.t1	Ber-B_g3445.t1	Ber-C_g16178.t1	Ber-D_g2063.t1	Ber-F_g12073.t1	Bid-A_g6181.t1	Bie-A_g23435.t1	Bie-B_g6632.t1	Bie-C_g9731.t1	BoGa_v1_g23313.t1	Bonheur_g17869.t1	Bot-X_g12462.t1	Bristol_g1194.t1	Bul-A_g12530.t1	Bul-B_g7347.t1	Bul-C_g20539.t1	CA_g15851.t1	CAM1_g12064.t1	CAM2_g1366.t1	MarpolCA_g1352.t1	Cas-A_g1696.t1	Cas-B_g15223.t1	Cas-C_g10590.t1	Cas-D_g20412.t1	Cas-E_g10270.t1	Caz-A_g14701.t1	Crowsnest_g12231.t1	Dur-A_g5205.t1	Dutchpot_g6563.t1	Esc-A_g20593.t1	Field-2_g10456.t1	Gen-A_g24562.t1	Gen-B_g10921.t1	Gilesgate_g8030.t1	Glo-1_g13489.t1	Gormley_g3175.t1	Grafton_g6046.t1	Hec-A_g8556.t1	Hec-B_g15707.t1	Hec-C_g1923.t1	Hopeman_g14575.t1	Jimw_g10091.t1	L2BoGa_g21105.t1	L5BoGa_g115.t1	Lac-A_g11606.t1	Lakedist_g9579.t1	Lhj_g15368.t1	Liberton_g20247.t1	LouisXIII_g22076.t1	Luc-A_g2650.t1	Luc-B_g19480.t1	Marpal_JIC_pilon2_Contfilteres_g14596.t1	Marpolmon_MpmSA2_1.0_genomic_ncbi_g22791.t1	Marpolpol_MppBR5_1.0_genomic_ncbi_g25387.t1	Marpolrud_MpTak_v6.1.genome_g23169.t1	Marpolrud_Mp8g04450.1	Maud_g7739.t1	Mns-A_g14634.t1	Mnt-A_g88.t1	Mou-A_g10750.t1	Mur-A_g6330.t1	NILSC1_g1781.t1	NILSC11_g2938.t1	NILSC12_g7353.t1	NILSC13_g1690.t1	NILSC14_g2843.t1	NILSC15_g19912.t1	NILSC16_g28513.t1	NILSC17_g4932.t1	NILSC18_g24395.t1	NILSC19_g8971.t1	NILSC2_g18233.t1	NILSC20_g14414.t1	NILSC21_g6130.t1	NILSC22_g11106.t1	NILSC23_g5340.t1	NILSC24_g2652.t1	NILSC25_g19623.t1	NILSC26_g17784.t1	NILSC27_g14108.t1	NILSC28_g68.t1	NILSC3_g14358.t1	NILSC4_g21288.t1	NILSC5_g27076.t1	NILSC6_g24983.t1	NILSC7_g31074.t1	NILSC8_g11275.t1	NILSC9_g24161.t1	Ncathedral_g10919.t1	Nor-A_g6122.t1	Nor-B_g21591.t1	Nor-C_g16419.t1			Pra-A_g23703.t1	Pra-B_g21613.t1	Pra-C_g4858.t1	RB2_g5176.t1	RES29_g3547.t1	RES31_g13618.t1	RES32_g20062.t1	RES33_g8339.t1	RES34_g6282.t1		RES41_g2043.t1	RES49_g1088.t1	RES50_g6654.t1	RES51_g2056.t1	RES52_g5122.t1	RES53_g14657.t1	Rhyl_g11771.t1	Sal-A_g8234.t1	Sevenoaks_g18663.t1	Silverstar_g17322.t1	TAK1_g9984.t1	TAK2_g2882.t1	Tony_g6740.t1	Tou-A_g7080.t1	Tou-B_g23935.t1	Tou-C_g26217.t1	Tou-D_g24286.t1	Tou-E_g24778.t1	Voe-A_g17491.t1	Voe-B_g4982.t1	WRG_g2740.t1	WT-F_g11522.t1	Warwick_g7567.t1	Waverly_g8475.t1	Whitley_g21557.t1	Withies_g6462.t1	YC-A_g1264.t1
N0.HOG0009668	OG0008683	n0	Aberdeen_g18035.t1	Ale-A_g14262.t1	Beaufort_g9027.t1		Ber-B_g2937.t1	Ber-C_g13106.t1	Ber-D_g266.t1	Ber-F_g13133.t1	Bid-A_g890.t1	Bie-A_g20147.t1	Bie-B_g8005.t1	Bie-C_g9026.t1	BoGa_v1_g8425.t1	Bonheur_g5829.t1	Bot-X_g11599.t1	Bristol_g986.t1	Bul-A_g18847.t1	Bul-B_g12611.t1	Bul-C_g8923.t1	CA_g12743.t1	CAM1_g3081.t1	CAM2_g5058.t1	MarpolCA_g6871.t1	Cas-A_g17185.t1	Cas-B_g21497.t1	Cas-C_g9274.t1	Cas-D_g15410.t1	Cas-E_g4912.t1	Caz-A_g4385.t1	Crowsnest_g13830.t1	Dur-A_g10099.t1	Dutchpot_g19843.t1	Esc-A_g23282.t1	Field-2_g15072.t1	Gen-A_g13451.t1	Gen-B_g13286.t1	Gilesgate_g17923.t1	Glo-1_g4774.t1	Gormley_g16517.t1	Grafton_g9304.t1	Hec-A_g17335.t1	Hec-B_g2628.t1	Hec-C_g11635.t1	Hopeman_g12895.t1	Jimw_g12712.t1	L2BoGa_g17013.t1	L5BoGa_g10551.t1	Lac-A_g14128.t1	Lakedist_g13271.t1	Lhj_g11634.t1	Liberton_g16135.t1	LouisXIII_g14016.t1	Luc-A_g19252.t1	Luc-B_g16877.t1	Marpal_JIC_pilon2_Contfilteres_g5774.t1	Marpolmon_MpmSA2_1.0_genomic_ncbi_g2301.t1	Marpolpol_MppBR5_1.0_genomic_ncbi_g20128.t1	Marpolrud_MpTak_v6.1.genome_g8422.t1	Marpolrud_Mp3g06550.1	Maud_g13710.t1	Mns-A_g4562.t1	Mnt-A_g3411.t1	Mou-A_g20101.t1	Mur-A_g20852.t1	NILSC1_g8135.t1	NILSC11_g11131.t1	NILSC12_g1455.t1	NILSC13_g4968.t1	NILSC14_g10820.t1	NILSC15_g5313.t1	NILSC16_g13011.t1	NILSC17_g15584.t1	NILSC18_g23706.t1	NILSC19_g17155.t1	NILSC2_g24733.t1, NILSC2_g11719.t1	NILSC20_g688.t1	NILSC21_g8973.t1	NILSC22_g256.t1	NILSC23_g18447.t1	NILSC24_g7808.t1	NILSC25_g15916.t1	NILSC26_g2456.t1	NILSC27_g25647.t1	NILSC28_g20952.t1	NILSC3_g21482.t1	NILSC4_g2531.t1	NILSC5_g9379.t1	NILSC6_g24044.t1	NILSC7_g2051.t1	NILSC8_g4591.t1	NILSC9_g10220.t1	Ncathedral_g5748.t1	Nor-A_g7928.t1	Nor-B_g14578.t1	Nor-C_g6532.t1			Pra-A_g22700.t1	Pra-B_g18382.t1	Pra-C_g3005.t1	RB2_g14020.t1	RES29_g22484.t1	RES31_g19885.t1	RES32_g10057.t1	RES33_g1800.t1	RES34_g3963.t1	RES35_g20806.t1	RES41_g19529.t1	RES49_g18069.t1	RES50_g11790.t1	RES51_g18310.t1	RES52_g18057.t1	RES53_g2122.t1	Rhyl_g11821.t1	Sal-A_g21024.t1	Sevenoaks_g10785.t1	Silverstar_g10093.t1	TAK1_g4056.t1	TAK2_g19538.t1	Tony_g17661.t1	Tou-A_g13116.t1	Tou-B_g16761.t1	Tou-C_g22337.t1	Tou-D_g21465.t1	Tou-E_g7007.t1	Voe-A_g917.t1	Voe-B_g6630.t1	WRG_g2825.t1	WT-F_g17760.t1	Warwick_g11293.t1	Waverly_g6102.t1	Whitley_g3005.t1	Withies_g16283.t1	YC-A_g8105.t1
N0.HOG0009669	OG0008684	n0	Aberdeen_g18038.t1	Ale-A_g14259.t1	Beaufort_g9030.t1		Ber-B_g2940.t1	Ber-C_g13109.t1	Ber-D_g263.t1	Ber-F_g13136.t1	Bid-A_g2693.t1	Bie-A_g20150.t1	Bie-B_g8008.t1	Bie-C_g9023.t1	BoGa_v1_g8422.t1	Bonheur_g5826.t1	Bot-X_g11596.t1	Bristol_g983.t1	Bul-A_g4909.t1	Bul-B_g21836.t1	Bul-C_g8921.t1	CA_g12746.t1	CAM1_g3078.t1	CAM2_g5061.t1	MarpolCA_g6868.t1	Cas-A_g17182.t1	Cas-B_g21500.t1	Cas-C_g24042.t1	Cas-D_g15413.t1	Cas-E_g4909.t1	Caz-A_g4383.t1	Crowsnest_g722.t1	Dur-A_g10096.t1	Dutchpot_g19840.t1	Esc-A_g23279.t1	Field-2_g15075.t1	Gen-A_g13448.t1	Gen-B_g13283.t1	Gilesgate_g17926.t1	Glo-1_g4777.t1	Gormley_g16514.t1	Grafton_g9307.t1	Hec-A_g13493.t1	Hec-B_g2631.t1	Hec-C_g1902.t1	Hopeman_g12898.t1	Jimw_g12709.t1	L2BoGa_g17016.t1	L5BoGa_g10554.t1	Lac-A_g14131.t1	Lakedist_g13274.t1	Lhj_g11637.t1	Liberton_g17908.t1	LouisXIII_g14019.t1	Luc-A_g19249.t1	Luc-B_g3796.t1	Marpal_JIC_pilon2_Contfilteres_g5776.t1	Marpolmon_MpmSA2_1.0_genomic_ncbi_g2303.t1	Marpolpol_MppBR5_1.0_genomic_ncbi_g20130.t1	Marpolrud_MpTak_v6.1.genome_g8419.t1	Marpolrud_Mp3g06530.1	Maud_g6118.t1	Mns-A_g4565.t1	Mnt-A_g3408.t1	Mou-A_g20104.t1	Mur-A_g20849.t1	NILSC1_g8133.t1	NILSC11_g20896.t1	NILSC12_g1452.t1	NILSC13_g21473.t1	NILSC14_g10822.t1	NILSC15_g5316.t1	NILSC16_g12547.t1	NILSC17_g14501.t1	NILSC18_g23709.t1	NILSC19_g17152.t1	NILSC2_g11721.t1	NILSC20_g690.t1	NILSC21_g8970.t1	NILSC22_g259.t1	NILSC23_g18444.t1	NILSC24_g7810.t1	NILSC25_g15913.t1	NILSC26_g2459.t1	NILSC27_g25650.t1	NILSC28_g23651.t1	NILSC3_g21485.t1	NILSC4_g2528.t1	NILSC5_g9382.t1	NILSC6_g9978.t1	NILSC7_g2048.t1	NILSC8_g4588.t1	NILSC9_g35222.t1	Ncathedral_g5751.t1	Nor-A_g7931.t1	Nor-B_g16300.t1	Nor-C_g2722.t1	Nor-D_g11102.t1		Pra-A_g22703.t1	Pra-B_g6234.t1	Pra-C_g3008.t1	RB2_g8824.t1	RES29_g22481.t1	RES31_g19882.t1	RES32_g10054.t1	RES33_g1797.t1	RES34_g3966.t1	RES35_g20804.t1	RES41_g19526.t1	RES49_g18072.t1	RES50_g11787.t1	RES51_g18307.t1	RES52_g18054.t1	RES53_g2119.t1	Rhyl_g11824.t1	Sal-A_g21021.t1	Sevenoaks_g10782.t1	Silverstar_g10090.t1	TAK1_g4059.t1	TAK2_g19535.t1	Tony_g17658.t1	Tou-A_g13119.t1	Tou-B_g16764.t1	Tou-C_g22340.t1	Tou-D_g21468.t1	Tou-E_g7010.t1	Voe-A_g11532.t1	Voe-B_g19061.t1	WRG_g15564.t1	WT-F_g17757.t1	Warwick_g11296.t1	Waverly_g6105.t1	Whitley_g3008.t1	Withies_g19442.t1	YC-A_g8107.t1
N0.HOG0009670	OG0008685	n0	Aberdeen_g18045.t1	Ale-A_g2008.t1	Beaufort_g5197.t1		Ber-B_g11433.t1	Ber-C_g20033.t1	Ber-D_g21912.t1	Ber-F_g22821.t1	Bid-A_g9583.t1	Bie-A_g13619.t1	Bie-B_g17819.t1	Bie-C_g4757.t1	BoGa_v1_g12263.t1	Bonheur_g19219.t1	Bot-X_g11957.t1	Bristol_g7242.t1	Bul-A_g2967.t1	Bul-B_g15045.t1	Bul-C_g16467.t1	CA_g23900.t1	CAM1_g2497.t1	CAM2_g6323.t1	MarpolCA_g8122.t1	Cas-A_g14420.t1	Cas-B_g1807.t1	Cas-C_g8119.t1	Cas-D_g23291.t1	Cas-E_g22881.t1	Caz-A_g8965.t1	Crowsnest_g508.t1	Dur-A_g5184.t1	Dutchpot_g14068.t1	Esc-A_g8965.t1	Field-2_g18696.t1	Gen-A_g6215.t1	Gen-B_g16900.t1	Gilesgate_g18447.t1	Glo-1_g15021.t1	Gormley_g17791.t1	Grafton_g15804.t1	Hec-A_g22408.t1	Hec-B_g14116.t1	Hec-C_g20314.t1	Hopeman_g21065.t1	Jimw_g12695.t1	L2BoGa_g13380.t1	L5BoGa_g13649.t1	Lac-A_g15526.t1	Lakedist_g5161.t1	Lhj_g14020.t1	Liberton_g8882.t1	LouisXIII_g22102.t1	Luc-A_g19400.t1	Luc-B_g12985.t1	Marpal_JIC_pilon2_Contfilteres_g2616.t1	Marpolmon_MpmSA2_1.0_genomic_ncbi_g3166.t1	Marpolpol_MppBR5_1.0_genomic_ncbi_g1605.t1	Marpolrud_MpTak_v6.1.genome_g12368.t1	Marpolrud_Mp4g11450.3	Maud_g8710.t1	Mns-A_g18723.t1	Mnt-A_g21271.t1	Mou-A_g8165.t1	Mur-A_g2950.t1	NILSC1_g26912.t1	NILSC11_g7861.t1	NILSC12_g2296.t1	NILSC13_g19241.t1	NILSC14_g19163.t1	NILSC15_g4843.t1	NILSC16_g20543.t1	NILSC17_g20031.t1	NILSC18_g2423.t1	NILSC19_g7766.t1	NILSC2_g26868.t1	NILSC20_g4849.t1	NILSC21_g8519.t1	NILSC22_g29984.t1	NILSC23_g14353.t1	NILSC24_g21228.t1	NILSC25_g12685.t1	NILSC26_g21720.t1	NILSC27_g15114.t1	NILSC28_g14990.t1	NILSC3_g9251.t1	NILSC4_g19708.t1	NILSC5_g18757.t1	NILSC6_g23311.t1	NILSC7_g3830.t1	NILSC8_g19945.t1	NILSC9_g8969.t1	Ncathedral_g3586.t1	Nor-A_g22802.t1	Nor-B_g19841.t1	Nor-C_g7240.t1	Nor-D_g12486.t1		Pra-A_g3674.t1	Pra-B_g5987.t1	Pra-C_g9921.t1	RB2_g2570.t1	RES29_g9690.t1	RES31_g7166.t1	RES32_g19551.t1	RES33_g2035.t1	RES34_g19744.t1	RES35_g15803.t1	RES41_g6758.t1	RES49_g18796.t1	RES50_g16533.t1	RES51_g2343.t1	RES52_g13741.t1	RES53_g1311.t1	Rhyl_g16160.t1	Sal-A_g12646.t1	Sevenoaks_g9562.t1	Silverstar_g9666.t1	TAK1_g20315.t1	TAK2_g17268.t1	Tony_g6793.t1	Tou-A_g13571.t1	Tou-B_g2310.t1	Tou-C_g26193.t1	Tou-D_g8256.t1	Tou-E_g13531.t1	Voe-A_g6981.t1	Voe-B_g12770.t1	WRG_g15395.t1	WT-F_g2691.t1	Warwick_g13729.t1	Waverly_g17059.t1	Whitley_g4929.t1	Withies_g3703.t1	YC-A_g1646.t1
N0.HOG0009671	OG0008686	n0	Aberdeen_g18050.t2	Ale-A_g5594.t1	Beaufort_g5194.t2		Ber-B_g11429.t1	Ber-C_g20028.t1	Ber-D_g21908.t1	Ber-F_g22816.t1	Bid-A_g9580.t1	Bie-A_g13624.t1	Bie-B_g17824.t1	Bie-C_g4752.t2	BoGa_v1_g12268.t1	Bonheur_g9327.t1	Bot-X_g11961.t1	Bristol_g7237.t2	Bul-A_g2963.t1	Bul-B_g15040.t2	Bul-C_g16470.t2	CA_g24567.t2	CAM1_g2494.t1	CAM2_g6319.t2	MarpolCA_g8128.t1	Cas-A_g17449.t1	Cas-B_g1809.t2	Cas-C_g7848.t2	Cas-D_g23296.t1	Cas-E_g22885.t2	Caz-A_g22147.t1	Crowsnest_g502.t2	Dur-A_g5178.t2	Dutchpot_g4328.t2	Esc-A_g8961.t2	Field-2_g16849.t2	Gen-A_g12873.t2	Gen-B_g16896.t2	Gilesgate_g18451.t1	Glo-1_g15017.t1	Gormley_g17787.t2	Grafton_g15800.t1	Hec-A_g22404.t2	Hec-B_g14120.t2	Hec-C_g20308.t1	Hopeman_g21061.t1	Jimw_g20140.t2	L2BoGa_g13384.t2	L5BoGa_g13653.t2	Lac-A_g9080.t2	Lakedist_g5166.t2	Lhj_g14016.t2	Liberton_g15372.t1	LouisXIII_g19630.t2	Luc-A_g9289.t1	Luc-B_g12990.t1	Marpal_JIC_pilon2_Contfilteres_g2611.t1	Marpolmon_MpmSA2_1.0_genomic_ncbi_g3170.t1	Marpolpol_MppBR5_1.0_genomic_ncbi_g12334.t1	Marpolrud_MpTak_v6.1.genome_g12373.t2	Marpolrud_Mp4g11470.1	Maud_g8707.t1	Mns-A_g18719.t2	Mnt-A_g21268.t1	Mou-A_g8170.t2	Mur-A_g2954.t2	NILSC1_g12588.t1	NILSC11_g9388.t1	NILSC12_g12238.t1	NILSC13_g19244.t1	NILSC14_g6241.t1	NILSC15_g4846.t1	NILSC16_g13224.t1	NILSC17_g18572.t1	NILSC18_g22669.t1	NILSC19_g7762.t1	NILSC2_g19129.t1	NILSC20_g4851.t1	NILSC21_g5667.t1	NILSC22_g29981.t1	NILSC23_g14355.t1	NILSC24_g4996.t1	NILSC25_g12681.t2	NILSC26_g21715.t2	NILSC27_g21483.t1	NILSC28_g6330.t1	NILSC3_g9247.t2	NILSC4_g19704.t1	NILSC5_g18761.t2	NILSC6_g23314.t1	NILSC7_g3833.t1	NILSC8_g25596.t2	NILSC9_g17391.t1	Ncathedral_g3715.t1	Nor-A_g22798.t1	Nor-B_g19837.t2	Nor-C_g7244.t2	Nor-D_g12479.t1		Pra-A_g3669.t2	Pra-B_g5991.t1	Pra-C_g13526.t2	RB2_g12274.t2	RES29_g9694.t2	RES31_g7170.t2	RES32_g19548.t2	RES33_g2033.t1	RES34_g19741.t2	RES35_g13284.t1	RES41_g6754.t1	RES49_g9516.t1	RES50_g16530.t1	RES51_g2346.t1	RES52_g13737.t1	RES53_g1307.t1	Rhyl_g16157.t1	Sal-A_g12640.t1	Sevenoaks_g15855.t2	Silverstar_g9670.t1	TAK1_g20319.t2	TAK2_g17272.t2	Tony_g10042.t2	Tou-A_g13568.t2	Tou-B_g2314.t1	Tou-C_g26197.t1	Tou-D_g8252.t1	Tou-E_g13527.t1	Voe-A_g6976.t1	Voe-B_g12775.t2	WRG_g15398.t1	WT-F_g10657.t2	Warwick_g13726.t2	Waverly_g8335.t1	Whitley_g19367.t1	Withies_g3699.t2	YC-A_g15800.t1
N0.HOG0009672	OG0008687	n0	Aberdeen_g18056.t1	Ale-A_g5590.t1	Beaufort_g5189.t1		Ber-B_g11424.t1	Ber-C_g20021.t1	Ber-D_g17957.t1	Ber-F_g22811.t1	Bid-A_g9574.t1	Bie-A_g13628.t1	Bie-B_g17831.t1	Bie-C_g4746.t1	BoGa_v1_g12275.t1	Bonheur_g9332.t1	Bot-X_g11967.t1	Bristol_g7231.t1	Bul-A_g2958.t1	Bul-B_g15034.t1	Bul-C_g16476.t1	CA_g22852.t1	CAM1_g2488.t1	CAM2_g6312.t1	MarpolCA_g8134.t1	Cas-A_g17456.t1	Cas-B_g1814.t1	Cas-C_g7854.t1	Cas-D_g23302.t1	Cas-E_g22891.t1	Caz-A_g20238.t1	Crowsnest_g496.t1	Dur-A_g5172.t1	Dutchpot_g1663.t1	Esc-A_g8955.t1	Field-2_g16843.t1	Gen-A_g12867.t1	Gen-B_g16890.t1	Gilesgate_g11256.t1	Glo-1_g15011.t1	Gormley_g17780.t1	Grafton_g19970.t1	Hec-A_g22399.t1	Hec-B_g14126.t1	Hec-C_g20301.t1	Hopeman_g21054.t1	Jimw_g20135.t1	L2BoGa_g13390.t1	L5BoGa_g13660.t1	Lac-A_g22647.t1	Lakedist_g5173.t1	Lhj_g14010.t1	Liberton_g15365.t1	LouisXIII_g19636.t1	Luc-A_g21621.t1	Luc-B_g12996.t1	Marpal_JIC_pilon2_Contfilteres_g2608.t1	Marpolmon_MpmSA2_1.0_genomic_ncbi_g3177.t1	Marpolpol_MppBR5_1.0_genomic_ncbi_g12339.t1	Marpolrud_MpTak_v6.1.genome_g12380.t1	Marpolrud_Mp4g11500.1	Maud_g8702.t1	Mns-A_g18712.t1	Mnt-A_g21263.t1	Mou-A_g8177.t1	Mur-A_g2960.t1	NILSC1_g19362.t1	NILSC11_g9383.t1	NILSC12_g12244.t1	NILSC13_g19248.t1	NILSC14_g6247.t1	NILSC15_g4851.t1	NILSC16_g12666.t1	NILSC17_g591.t1	NILSC18_g22664.t1	NILSC19_g7756.t1	NILSC2_g19124.t1	NILSC20_g4855.t1	NILSC21_g5661.t1	NILSC22_g22584.t1	NILSC23_g14360.t1	NILSC24_g13682.t1	NILSC25_g12676.t1	NILSC26_g21709.t1	NILSC27_g21488.t1	NILSC28_g6336.t1	NILSC3_g9242.t1	NILSC4_g19698.t1	NILSC5_g18766.t1	NILSC6_g23318.t1	NILSC7_g3837.t1	NILSC8_g1359.t1	NILSC9_g17395.t1	Ncathedral_g3710.t1	Nor-A_g22791.t1	Nor-B_g19831.t1	Nor-C_g7249.t1	Nor-D_g12473.t1		Pra-A_g3663.t1	Pra-B_g5996.t1	Pra-C_g13521.t1	RB2_g11482.t1	RES29_g9700.t1	RES31_g7176.t1	RES32_g19543.t1	RES33_g2027.t1	RES34_g19735.t1	RES35_g13287.t1	RES41_g6748.t1	RES49_g9509.t1	RES50_g16525.t1	RES51_g2352.t1	RES52_g13731.t1	RES53_g1300.t1	Rhyl_g16151.t1	Sal-A_g12634.t1	Sevenoaks_g15862.t1	Silverstar_g9675.t1	TAK1_g20324.t1	TAK2_g17278.t1	Tony_g20769.t1	Tou-A_g13563.t1	Tou-B_g2320.t1	Tou-C_g26203.t1	Tou-D_g8246.t1	Tou-E_g13521.t1	Voe-A_g6971.t1	Voe-B_g12780.t1	WRG_g15402.t1	WT-F_g10663.t1	Warwick_g13721.t1	Waverly_g8329.t1	Whitley_g19362.t1	Withies_g3694.t1	YC-A_g15795.t1
N0.HOG0009673	OG0008688	n0	Aberdeen_g18058.t1	Ale-A_g14980.t1	Beaufort_g5188.t1		Ber-B_g11423.t1	Ber-C_g20020.t1	Ber-D_g26502.t1	Ber-F_g22809.t1	Bid-A_g9572.t1	Bie-A_g13629.t1	Bie-B_g17833.t1	Bie-C_g4745.t1	BoGa_v1_g12278.t1	Bonheur_g11168.t1	Bot-X_g11968.t1	Bristol_g7229.t1	Bul-A_g13639.t1	Bul-B_g15998.t1	Bul-C_g16478.t1	CA_g22853.t1	CAM1_g6393.t1	CAM2_g1976.t1	MarpolCA_g8136.t1	Cas-A_g19414.t1	Cas-B_g1817.t1	Cas-C_g3616.t1	Cas-D_g23100.t1	Cas-E_g22892.t1	Caz-A_g16058.t1	Crowsnest_g16112.t1	Dur-A_g20508.t1	Dutchpot_g1665.t1	Esc-A_g7292.t1	Field-2_g16841.t1	Gen-A_g1998.t1	Gen-B_g17719.t1	Gilesgate_g15625.t1	Glo-1_g18928.t1	Gormley_g20749.t1	Grafton_g13173.t1	Hec-A_g2176.t1	Hec-B_g14128.t1	Hec-C_g12249.t1	Hopeman_g2828.t1	Jimw_g13692.t1	L2BoGa_g13392.t1	L5BoGa_g16113.t1	Lac-A_g21065.t1	Lakedist_g9528.t1	Lhj_g5711.t1	Liberton_g18239.t1	LouisXIII_g19638.t1	Luc-A_g21620.t1	Luc-B_g12998.t1	Marpal_JIC_pilon2_Contfilteres_g2739.t1	Marpolmon_MpmSA2_1.0_genomic_ncbi_g3180.t1	Marpolpol_MppBR5_1.0_genomic_ncbi_g12343.t1	Marpolrud_MpTak_v6.1.genome_g12382.t1	Marpolrud_Mp4g11520.1	Maud_g19800.t1	Mns-A_g9939.t1	Mnt-A_g8487.t1	Mou-A_g2345.t1	Mur-A_g20350.t1	NILSC1_g27823.t1	NILSC11_g15684.t1	NILSC12_g11501.t1	NILSC13_g19251.t1	NILSC14_g11816.t1	NILSC15_g8196.t1	NILSC16_g12669.t1	NILSC17_g12376.t1	NILSC18_g3755.t1	NILSC19_g7754.t1	NILSC2_g15565.t1	NILSC20_g26285.t1	NILSC21_g2369.t1	NILSC22_g28596.t1	NILSC23_g5380.t1	NILSC24_g5772.t1	NILSC25_g16775.t1	NILSC26_g6840.t1	NILSC27_g31775.t1	NILSC28_g17018.t1	NILSC3_g23202.t1	NILSC4_g5948.t1	NILSC5_g17510.t1	NILSC6_g16155.t1	NILSC7_g3838.t1	NILSC8_g8372.t1	NILSC9_g19583.t1	Ncathedral_g5799.t1	Nor-A_g3936.t1	Nor-B_g19829.t1	Nor-C_g7251.t1	Nor-D_g12470.t1	Nor-E_g16845.t1	Pra-A_g3662.t1	Pra-B_g573.t1	Pra-C_g14826.t1	RB2_g11480.t1	RES29_g21497.t1	RES31_g7178.t1	RES32_g21452.t1	RES33_g18279.t1	RES34_g16126.t1		RES41_g10082.t1	RES49_g9508.t1	RES50_g15652.t1	RES51_g23880.t1	RES52_g4785.t1	RES53_g13052.t1	Rhyl_g16149.t1	Sal-A_g3978.t1	Sevenoaks_g11421.t1	Silverstar_g9676.t1	TAK1_g21036.t1	TAK2_g2083.t1	Tony_g20767.t1	Tou-A_g13562.t1	Tou-B_g2322.t1	Tou-C_g26204.t1	Tou-D_g8245.t1	Tou-E_g13520.t1	Voe-A_g12999.t1	Voe-B_g18819.t1	WRG_g18894.t1	WT-F_g10664.t1	Warwick_g13720.t1	Waverly_g10550.t1	Whitley_g10466.t1	Withies_g3692.t1	YC-A_g10641.t1
N0.HOG0009674	OG0008689	n0	Aberdeen_g18060.t1	Ale-A_g4923.t1	Beaufort_g822.t1		Ber-B_g12266.t1	Ber-C_g5171.t1	Ber-D_g2470.t1	Ber-F_g3252.t1	Bid-A_g12412.t1	Bie-A_g1754.t1	Bie-B_g2068.t1	Bie-C_g7205.t1	BoGa_v1_g4320.t1	Bonheur_g11960.t1	Bot-X_g21498.t1	Bristol_g270.t1	Bul-A_g10989.t1	Bul-B_g11201.t1	Bul-C_g7499.t1	CA_g496.t1	CAM1_g7896.t1	CAM2_g2908.t1	MarpolCA_g12758.t1	Cas-A_g620.t1	Cas-B_g13545.t1	Cas-C_g8203.t1	Cas-D_g19778.t1	Cas-E_g14261.t1	Caz-A_g2015.t1	Crowsnest_g21413.t1	Dur-A_g17327.t1	Dutchpot_g18031.t1	Esc-A_g21311.t1	Field-2_g113.t1	Gen-A_g31718.t1	Gen-B_g15258.t1	Gilesgate_g6215.t1	Glo-1_g7189.t1	Gormley_g15886.t1	Grafton_g5608.t1	Hec-A_g6619.t1	Hec-B_g8994.t1	Hec-C_g7009.t1	Hopeman_g4931.t1	Jimw_g18753.t1	L2BoGa_g6764.t1	L5BoGa_g14977.t1	Lac-A_g10271.t1	Lakedist_g5073.t1	Lhj_g341.t1	Liberton_g16364.t1	LouisXIII_g3839.t1	Luc-A_g7977.t1	Luc-B_g14840.t1	Marpal_JIC_pilon2_Contfilteres_g4955.t1	Marpolmon_MpmSA2_1.0_genomic_ncbi_g6058.t1	Marpolpol_MppBR5_1.0_genomic_ncbi_g22907.t1	Marpolrud_MpTak_v6.1.genome_g4368.t1	Marpolrud_Mp2g02750.1	Maud_g14130.t1		Mnt-A_g4310.t1	Mou-A_g22922.t1	Mur-A_g23216.t1	NILSC1_g14398.t1	NILSC11_g11226.t1	NILSC12_g25.t1	NILSC13_g16309.t1	NILSC14_g11279.t1	NILSC15_g16092.t1	NILSC16_g33225.t1	NILSC17_g10941.t1	NILSC18_g12530.t1	NILSC19_g14790.t1	NILSC2_g2671.t1	NILSC20_g25267.t1	NILSC21_g20649.t1	NILSC22_g30190.t1	NILSC23_g21183.t1	NILSC24_g1143.t1	NILSC25_g1037.t1	NILSC26_g15922.t1	NILSC27_g18465.t1	NILSC28_g15969.t1	NILSC3_g10039.t1	NILSC4_g16361.t1	NILSC5_g3746.t1	NILSC6_g16415.t1	NILSC7_g12164.t1	NILSC8_g8610.t1	NILSC9_g24833.t1	Ncathedral_g9430.t1	Nor-A_g21699.t1	Nor-B_g2200.t1	Nor-C_g21043.t1	Nor-D_g7532.t1	Nor-E_g11132.t1	Pra-A_g9252.t1	Pra-B_g4735.t1	Pra-C_g518.t1	RB2_g4651.t1	RES29_g23489.t1	RES31_g16405.t1	RES32_g1286.t1	RES33_g27975.t1	RES34_g4289.t1	RES35_g21111.t1	RES41_g2298.t1	RES49_g10266.t1	RES50_g24595.t1	RES51_g23744.t1	RES52_g22002.t1	RES53_g10501.t1	Rhyl_g6302.t1	Sal-A_g22475.t1	Sevenoaks_g18274.t1	Silverstar_g12807.t1	TAK1_g6763.t1	TAK2_g18561.t1	Tony_g2638.t1	Tou-A_g10925.t1	Tou-B_g22025.t1	Tou-C_g708.t1	Tou-D_g9016.t1	Tou-E_g10514.t1	Voe-A_g9366.t1	Voe-B_g11656.t1	WRG_g6315.t1	WT-F_g10711.t1	Warwick_g18209.t1	Waverly_g7833.t1	Whitley_g1258.t1	Withies_g1116.t1	YC-A_g492.t1
N0.HOG0009675	OG0008690	n0	Aberdeen_g18071.t1	Ale-A_g13404.t1	Beaufort_g2711.t1		Ber-B_g16270.t1	Ber-C_g15322.t1	Ber-D_g7806.t1	Ber-F_g21511.t1	Bid-A_g16741.t1	Bie-A_g15555.t1	Bie-B_g14841.t1	Bie-C_g18189.t1	BoGa_v1_g8924.t1	Bonheur_g3828.t1	Bot-X_g17444.t1	Bristol_g10867.t1	Bul-A_g3169.t1	Bul-B_g8674.t1	Bul-C_g1169.t1	CA_g8335.t1	CAM1_g19699.t1	CAM2_g8771.t1	MarpolCA_g3194.t1	Cas-A_g13687.t1	Cas-B_g4881.t1	Cas-C_g20355.t1	Cas-D_g6328.t1	Cas-E_g19980.t1	Caz-A_g3407.t1	Crowsnest_g17263.t1	Dur-A_g21119.t1	Dutchpot_g16069.t1	Esc-A_g1437.t1	Field-2_g135.t1	Gen-A_g3525.t1	Gen-B_g7426.t1	Gilesgate_g8353.t1	Glo-1_g9017.t1	Gormley_g20967.t1	Grafton_g11832.t1	Hec-A_g17485.t1	Hec-B_g9951.t1	Hec-C_g16301.t1	Hopeman_g11735.t1	Jimw_g9648.t1	L2BoGa_g12805.t1	L5BoGa_g1010.t1	Lac-A_g9927.t1	Lakedist_g12348.t1	Lhj_g5083.t1	Liberton_g2092.t1	LouisXIII_g9719.t1	Luc-A_g878.t1	Luc-B_g12830.t1	Marpal_JIC_pilon2_Contfilteres_g1251.t1	Marpolmon_MpmSA2_1.0_genomic_ncbi_g18956.t1	Marpolpol_MppBR5_1.0_genomic_ncbi_g12452.t1	Marpolrud_MpTak_v6.1.genome_g8914.t1	Marpolrud_Mp3g10620.1	Maud_g2688.t1	Mns-A_g9407.t1	Mnt-A_g20766.t1	Mou-A_g21109.t1	Mur-A_g2174.t1	NILSC1_g5490.t1	NILSC11_g15707.t1	NILSC12_g13286.t1	NILSC13_g6537.t1	NILSC14_g24944.t1	NILSC15_g9814.t1	NILSC16_g8987.t1	NILSC17_g5156.t1	NILSC18_g23082.t1	NILSC19_g21772.t1	NILSC2_g5310.t1	NILSC20_g10142.t1	NILSC21_g23044.t1	NILSC22_g3767.t1	NILSC23_g16001.t1	NILSC24_g17592.t1	NILSC25_g12937.t1	NILSC26_g11535.t1	NILSC27_g17279.t1	NILSC28_g21352.t1	NILSC3_g10621.t1	NILSC4_g1910.t1	NILSC5_g4188.t1	NILSC6_g9228.t1	NILSC7_g30100.t1	NILSC8_g5393.t1	NILSC9_g10372.t1	Ncathedral_g11835.t1	Nor-A_g5241.t1	Nor-B_g22735.t1	Nor-C_g8408.t1		Nor-E_g9835.t1	Pra-A_g14309.t1	Pra-B_g10970.t1	Pra-C_g4567.t1	RB2_g3396.t1	RES29_g7382.t1	RES31_g10326.t1	RES32_g28015.t1	RES33_g9666.t1	RES34_g17153.t1	RES35_g1570.t1	RES41_g16465.t1	RES49_g13693.t1	RES50_g17066.t1	RES51_g7562.t1	RES52_g13361.t1	RES53_g271.t1	Rhyl_g17573.t1	Sal-A_g1335.t1	Sevenoaks_g18468.t1	Silverstar_g9744.t1	TAK1_g17495.t1	TAK2_g16829.t1	Tony_g16374.t1	Tou-A_g20835.t1	Tou-B_g9856.t1	Tou-C_g2440.t1	Tou-D_g7221.t1	Tou-E_g13603.t1	Voe-A_g710.t1	Voe-B_g7127.t1	WRG_g4998.t1	WT-F_g18509.t1	Warwick_g2516.t1	Waverly_g8540.t1	Whitley_g5579.t1	Withies_g18566.t1	YC-A_g10028.t1
N0.HOG0009676	OG0008691	n0	Aberdeen_g18093.t1	Ale-A_g1123.t1	Beaufort_g13249.t1		Ber-B_g13031.t1	Ber-C_g3854.t1	Ber-D_g10529.t1	Ber-F_g3115.t1	Bid-A_g23132.t1	Bie-A_g2365.t1	Bie-B_g3955.t1	Bie-C_g864.t2	BoGa_v1_g6596.t1	Bonheur_g2799.t1	Bot-X_g9525.t1	Bristol_g14886.t1	Bul-A_g13254.t1	Bul-B_g12904.t1	Bul-C_g15483.t1	CA_g4008.t1	CAM1_g15607.t1	CAM2_g17835.t1	MarpolCA_g20691.t1	Cas-A_g21189.t1	Cas-B_g7635.t1	Cas-C_g6762.t1	Cas-D_g2665.t1	Cas-E_g24346.t1	Caz-A_g1395.t1	Crowsnest_g5063.t1	Dur-A_g1105.t1	Dutchpot_g10100.t1	Esc-A_g1773.t1	Field-2_g932.t1	Gen-A_g6294.t1	Gen-B_g3599.t1	Gilesgate_g21222.t1	Glo-1_g21139.t1	Gormley_g2191.t1	Grafton_g12379.t1	Hec-A_g9304.t1	Hec-B_g20635.t1	Hec-C_g3581.t1	Hopeman_g15510.t1	Jimw_g9448.t1	L2BoGa_g4636.t1	L5BoGa_g10117.t1	Lac-A_g19567.t1	Lakedist_g22478.t1	Lhj_g1369.t1	Liberton_g14184.t1	LouisXIII_g1050.t1	Luc-A_g16595.t1	Luc-B_g11656.t1	Marpal_JIC_pilon2_Contfilteres_g8996.t1	Marpolmon_MpmSA2_1.0_genomic_ncbi_g4413.t1	Marpolpol_MppBR5_1.0_genomic_ncbi_g17889.t1	Marpolrud_MpTak_v6.1.genome_g6622.t1	Marpolrud_Mp2g20240.1	Maud_g17363.t1	Mns-A_g21304.t1	Mnt-A_g16473.t1	Mou-A_g2231.t1	Mur-A_g2432.t1	NILSC1_g12041.t1	NILSC11_g5472.t1	NILSC12_g8090.t1	NILSC13_g14922.t1	NILSC14_g10180.t1	NILSC15_g749.t1	NILSC16_g8421.t1		NILSC18_g1249.t1	NILSC19_g2009.t1	NILSC2_g17976.t1	NILSC20_g20504.t1	NILSC21_g7392.t1	NILSC22_g21831.t1	NILSC23_g28615.t1	NILSC24_g14019.t1	NILSC25_g6196.t1	NILSC26_g18650.t1	NILSC27_g19885.t1	NILSC28_g8935.t1	NILSC3_g21915.t1	NILSC4_g15222.t1	NILSC5_g391.t1	NILSC6_g8040.t1	NILSC7_g29762.t1	NILSC8_g9325.t1	NILSC9_g20166.t1	Ncathedral_g7168.t1	Nor-A_g20825.t1	Nor-B_g2417.t1	Nor-C_g16968.t1	Nor-D_g8529.t1	Nor-E_g3263.t1	Pra-A_g3779.t1	Pra-B_g155.t1	Pra-C_g11990.t1	RB2_g11560.t1	RES29_g12818.t1	RES31_g18393.t1	RES32_g3518.t1	RES33_g7645.t1	RES34_g17844.t1	RES35_g5957.t1	RES41_g5134.t1	RES49_g9840.t1	RES50_g16903.t1	RES51_g2026.t1	RES52_g9682.t1	RES53_g5066.t1	Rhyl_g2626.t1	Sal-A_g2262.t1	Sevenoaks_g13383.t1	Silverstar_g2985.t1	TAK1_g20642.t1	TAK2_g13663.t1	Tony_g14262.t1	Tou-A_g7975.t1	Tou-B_g16106.t1	Tou-C_g22660.t1	Tou-D_g24707.t1	Tou-E_g3910.t1	Voe-A_g9065.t1	Voe-B_g13802.t1	WRG_g19360.t1	WT-F_g17073.t1	Warwick_g11723.t1	Waverly_g10910.t1	Whitley_g13663.t1	Withies_g15719.t1	YC-A_g6121.t1
N0.HOG0009677	OG0008692	n0	Aberdeen_g18114.t1	Ale-A_g24450.t1	Beaufort_g4813.t1	Ber-A_g8915.t1	Ber-B_g8375.t1	Ber-C_g15789.t1	Ber-D_g17169.t1	Ber-F_g3823.t1	Bid-A_g101.t1	Bie-A_g16301.t1	Bie-B_g16172.t1	Bie-C_g16546.t1	BoGa_v1_g12991.t1	Bonheur_g15063.t1	Bot-X_g19142.t1	Bristol_g2130.t1	Bul-A_g12938.t1	Bul-B_g7972.t1	Bul-C_g15140.t1	CA_g24711.t1	CAM1_g13677.t1	CAM2_g15339.t1	MarpolCA_g26876.t1	Cas-A_g10882.t1	Cas-B_g19288.t1	Cas-C_g4513.t1	Cas-D_g13975.t1	Cas-E_g16306.t1	Caz-A_g12559.t1	Crowsnest_g6769.t1	Dur-A_g2284.t1	Dutchpot_g14523.t1	Esc-A_g6901.t1	Field-2_g19071.t1	Gen-A_g8052.t1	Gen-B_g18128.t1	Gilesgate_g711.t1	Glo-1_g12793.t1	Gormley_g2298.t1	Grafton_g330.t1	Hec-A_g16996.t1	Hec-B_g15032.t1	Hec-C_g14150.t1	Hopeman_g19941.t1	Jimw_g6633.t1	L2BoGa_g19281.t1	L5BoGa_g9119.t1	Lac-A_g5050.t1	Lakedist_g22467.t1	Lhj_g16232.t1	Liberton_g7854.t1	LouisXIII_g21933.t1	Luc-A_g8004.t1	Luc-B_g14035.t1	Marpal_JIC_pilon2_Contfilteres_g197.t1	Marpolmon_MpmSA2_1.0_genomic_ncbi_g25933.t1	Marpolpol_MppBR5_1.0_genomic_ncbi_g21669.t1	Marpolrud_MpTak_v6.1.genome_g13056.t1	Marpolrud_Mp4g17290.1	Maud_g14052.t1	Mns-A_g3448.t1	Mnt-A_g6988.t1	Mou-A_g3350.t1	Mur-A_g14238.t1	NILSC1_g26607.t1	NILSC11_g26730.t1	NILSC12_g4601.t1	NILSC13_g13721.t1	NILSC14_g11501.t1	NILSC15_g8835.t1	NILSC16_g5095.t1	NILSC17_g4467.t1	NILSC18_g6947.t1	NILSC19_g2791.t1	NILSC2_g20023.t1	NILSC20_g18304.t1	NILSC21_g15879.t1	NILSC22_g17286.t1	NILSC23_g2151.t1	NILSC24_g3430.t1	NILSC25_g17014.t1	NILSC26_g22026.t1	NILSC27_g16585.t1		NILSC3_g20321.t1	NILSC4_g15404.t1	NILSC5_g4994.t1	NILSC6_g26291.t1	NILSC7_g19997.t1	NILSC8_g11487.t1	NILSC9_g19619.t1	Ncathedral_g6857.t1	Nor-A_g4051.t1	Nor-B_g20590.t1	Nor-C_g9876.t1	Nor-D_g7959.t1	Nor-E_g8433.t1	Pra-A_g6529.t1	Pra-B_g714.t1	Pra-C_g12576.t1	RB2_g2248.t1	RES29_g18160.t1	RES31_g18670.t1	RES32_g14531.t1	RES33_g5488.t1	RES34_g1303.t1		RES41_g13216.t1	RES49_g17222.t1	RES50_g202.t1	RES51_g24174.t1	RES52_g1084.t1	RES53_g726.t1	Rhyl_g15554.t1	Sal-A_g14389.t1	Sevenoaks_g3690.t1	Silverstar_g2535.t1	TAK1_g21825.t1	TAK2_g5188.t1	Tony_g7406.t1	Tou-A_g21784.t1	Tou-B_g21896.t1	Tou-C_g19214.t1	Tou-D_g15464.t1	Tou-E_g11767.t1	Voe-A_g12836.t1	Voe-B_g10982.t1	WRG_g21093.t1	WT-F_g579.t1	Warwick_g2328.t1	Waverly_g12211.t1	Whitley_g2550.t1	Withies_g9316.t1	YC-A_g9286.t1
N0.HOG0009678	OG0008693	n0	Aberdeen_g18152.t1	Ale-A_g24738.t1	Beaufort_g1537.t2	Ber-A_g10001.t1	Ber-B_g1724.t2	Ber-C_g19374.t2	Ber-D_g9567.t1	Ber-F_g17897.t2	Bid-A_g15367.t2	Bie-A_g18244.t1	Bie-B_g2734.t1	Bie-C_g21271.t2	BoGa_v1_g6673.t1, BoGa_v1_g6666.t1	Bonheur_g14689.t2	Bot-X_g11330.t1	Bristol_g21198.t1	Bul-A_g23371.t2	Bul-B_g4480.t1	Bul-C_g2352.t2	CA_g13055.t1	CAM1_g4777.t2	CAM2_g16280.t2	MarpolCA_g20760.t1	Cas-A_g22855.t1	Cas-B_g697.t2	Cas-C_g2772.t1	Cas-D_g1740.t2	Cas-E_g1357.t2	Caz-A_g6809.t1	Crowsnest_g11340.t1	Dur-A_g17877.t1	Dutchpot_g2485.t2	Esc-A_g20018.t2	Field-2_g2274.t1	Gen-A_g18718.t1	Gen-B_g14262.t1	Gilesgate_g11224.t2	Glo-1_g1583.t1	Gormley_g187.t1	Grafton_g18311.t1	Hec-A_g22079.t1	Hec-B_g7121.t1	Hec-C_g13670.t2	Hopeman_g6967.t1	Jimw_g2051.t1	L2BoGa_g22155.t1	L5BoGa_g16682.t1	Lac-A_g14533.t1	Lakedist_g10823.t2	Lhj_g16418.t1	Liberton_g10611.t1	LouisXIII_g8960.t1	Luc-A_g5284.t1	Luc-B_g682.t1	Marpal_JIC_pilon2_Contfilteres_g11836.t2	Marpolmon_MpmSA2_1.0_genomic_ncbi_g25319.t1	Marpolpol_MppBR5_1.0_genomic_ncbi_g23583.t1	Marpolrud_MpTak_v6.1.genome_g6736.t1	Marpolrud_Mp2g20660.1	Maud_g15379.t1	Mns-A_g7026.t1	Mnt-A_g20690.t1	Mou-A_g19006.t2	Mur-A_g9111.t1	NILSC1_g20377.t1	NILSC11_g22157.t1	NILSC12_g22601.t1	NILSC13_g10994.t1	NILSC14_g23812.t1	NILSC15_g10038.t2	NILSC16_g6109.t1	NILSC17_g8643.t2	NILSC18_g15073.t2		NILSC2_g14901.t1	NILSC20_g8085.t1	NILSC21_g23969.t2	NILSC22_g6805.t1	NILSC23_g15885.t1	NILSC24_g15498.t2	NILSC25_g4219.t2	NILSC26_g7767.t1	NILSC27_g3067.t1	NILSC28_g746.t1	NILSC3_g26947.t1	NILSC4_g4164.t1	NILSC5_g13500.t1	NILSC6_g17081.t1	NILSC7_g13076.t1	NILSC8_g17124.t1	NILSC9_g10964.t1	Ncathedral_g11408.t1	Nor-A_g17886.t2	Nor-B_g429.t2	Nor-C_g12735.t1			Pra-A_g16494.t1	Pra-B_g1459.t1	Pra-C_g16950.t2	RB2_g15955.t2	RES29_g15650.t1	RES31_g152.t2	RES32_g19495.t2	RES33_g2966.t2	RES34_g5991.t2	RES35_g23799.t1	RES41_g14246.t1	RES49_g19855.t1	RES50_g3466.t2	RES51_g3128.t1	RES52_g18333.t2	RES53_g18106.t2	Rhyl_g15362.t2	Sal-A_g21701.t2	Sevenoaks_g8250.t2	Silverstar_g20280.t2	TAK1_g13144.t2	TAK2_g14962.t1	Tony_g8074.t2	Tou-A_g10268.t2	Tou-B_g24568.t1	Tou-C_g454.t1	Tou-D_g21203.t1	Tou-E_g17463.t1	Voe-A_g8201.t1	Voe-B_g5668.t1	WRG_g21208.t1	WT-F_g388.t1	Warwick_g6208.t1	Waverly_g15519.t1	Whitley_g13899.t2	Withies_g9044.t1	YC-A_g21923.t1
N0.HOG0009679	OG0008694	n0	Aberdeen_g18153.t1	Ale-A_g21587.t1	Beaufort_g1137.t1		Ber-B_g2560.t1	Ber-C_g2432.t1	Ber-D_g23286.t1	Ber-F_g13758.t1	Bid-A_g7384.t1	Bie-A_g11262.t1	Bie-B_g12201.t1	Bie-C_g14746.t1	BoGa_v1_g15753.t1	Bonheur_g14003.t1	Bot-X_g3251.t1	Bristol_g9882.t1	Bul-A_g2288.t1	Bul-B_g1474.t1	Bul-C_g11506.t1	CA_g13480.t1	CAM1_g20943.t1	CAM2_g2457.t1	MarpolCA_g11441.t1	Cas-A_g2841.t1	Cas-B_g4208.t1	Cas-C_g1513.t1	Cas-D_g9820.t1	Cas-E_g10899.t1	Caz-A_g14772.t1	Crowsnest_g962.t1	Dur-A_g8779.t1	Dutchpot_g19629.t1	Esc-A_g13235.t1	Field-2_g20966.t1	Gen-A_g1848.t1	Gen-B_g9312.t1	Gilesgate_g15400.t1	Glo-1_g6971.t1	Gormley_g2009.t1	Grafton_g19583.t1	Hec-A_g19190.t1	Hec-B_g18443.t1	Hec-C_g9639.t1	Hopeman_g15405.t1	Jimw_g2575.t1	L2BoGa_g8782.t1	L5BoGa_g11159.t1	Lac-A_g22058.t1	Lakedist_g12493.t1	Lhj_g18662.t1	Liberton_g11525.t1	LouisXIII_g14108.t1	Luc-A_g10473.t1	Luc-B_g23593.t1	Marpal_JIC_pilon2_Contfilteres_g16464.t1	Marpolmon_MpmSA2_1.0_genomic_ncbi_g2577.t1	Marpolpol_MppBR5_1.0_genomic_ncbi_g18854.t1	Marpolrud_MpTak_v6.1.genome_g15793.t1	Marpolrud_Mp5g13750.1	Maud_g19507.t1	Mns-A_g11900.t1	Mnt-A_g19685.t1	Mou-A_g8819.t1	Mur-A_g14614.t1	NILSC1_g10146.t1	NILSC11_g23810.t1	NILSC12_g22868.t1	NILSC13_g17448.t1	NILSC14_g7689.t1	NILSC15_g20226.t1	NILSC16_g24104.t1	NILSC17_g11280.t1	NILSC18_g1841.t1	NILSC19_g3968.t1	NILSC2_g23877.t1	NILSC20_g25378.t1	NILSC21_g9360.t1	NILSC22_g17195.t1	NILSC23_g16888.t1	NILSC24_g6632.t1	NILSC25_g3350.t1	NILSC26_g5707.t1	NILSC27_g2795.t1	NILSC28_g19843.t1	NILSC3_g9283.t1	NILSC4_g16658.t1	NILSC5_g2517.t1	NILSC6_g21587.t1	NILSC7_g2323.t1	NILSC8_g15815.t1	NILSC9_g24690.t1	Ncathedral_g20549.t1	Nor-A_g3801.t1	Nor-B_g16376.t1	Nor-C_g9308.t1		Nor-E_g14172.t1	Pra-A_g1278.t1	Pra-B_g906.t1	Pra-C_g23477.t1	RB2_g2771.t1	RES29_g2146.t1	RES31_g15830.t1	RES32_g2830.t1	RES33_g12075.t1	RES34_g11313.t1	RES35_g26392.t1	RES41_g4073.t1	RES49_g4952.t1	RES50_g4647.t1	RES51_g22534.t1	RES52_g14889.t1	RES53_g5912.t1	Rhyl_g4241.t1	Sal-A_g7816.t1	Sevenoaks_g7208.t1	Silverstar_g8663.t1	TAK1_g7920.t1	TAK2_g15993.t1	Tony_g17793.t1	Tou-A_g1030.t1	Tou-B_g23687.t1	Tou-C_g18097.t1	Tou-D_g7760.t1	Tou-E_g44.t1	Voe-A_g22150.t1	Voe-B_g11136.t1	WRG_g20891.t1	WT-F_g1080.t1	Warwick_g17051.t1	Waverly_g470.t1	Whitley_g11588.t1	Withies_g12879.t1	YC-A_g16512.t1
N0.HOG0009680	OG0008695	n0	Aberdeen_g18156.t1	Ale-A_g25940.t1	Beaufort_g3760.t1		Ber-B_g12169.t1	Ber-C_g3938.t1	Ber-D_g4617.t1	Ber-F_g7769.t1	Bid-A_g10594.t1	Bie-A_g9700.t1	Bie-B_g20413.t1	Bie-C_g1820.t1	BoGa_v1_g21077.t1	Bonheur_g11503.t1	Bot-X_g22281.t1	Bristol_g20623.t1	Bul-A_g15965.t1	Bul-B_g11160.t1	Bul-C_g7871.t1	CA_g15495.t1	CAM1_g15235.t1	CAM2_g1796.t1	MarpolCA_g16846.t1	Cas-A_g16661.t1	Cas-B_g9991.t1	Cas-C_g527.t1	Cas-D_g18582.t1	Cas-E_g14692.t1	Caz-A_g22634.t1	Crowsnest_g6949.t1	Dur-A_g12083.t1	Dutchpot_g15020.t1	Esc-A_g13202.t1	Field-2_g16733.t1	Gen-A_g17022.t1	Gen-B_g17003.t1	Gilesgate_g11918.t1	Glo-1_g5066.t1	Gormley_g12890.t1	Grafton_g6175.t1	Hec-A_g7364.t1	Hec-B_g13233.t1	Hec-C_g11999.t1	Hopeman_g12980.t1	Jimw_g39.t1	L2BoGa_g12862.t1	L5BoGa_g8554.t1	Lac-A_g16533.t1	Lakedist_g563.t1	Lhj_g4197.t1	Liberton_g4926.t1	LouisXIII_g1490.t1	Luc-A_g14415.t1	Luc-B_g8226.t1	Marpal_JIC_pilon2_Contfilteres_g16822.t1	Marpolmon_MpmSA2_1.0_genomic_ncbi_g21881.t1	Marpolpol_MppBR5_1.0_genomic_ncbi_g624.t1	Marpolrud_MpTak_v6.1.genome_g20983.t1	Marpolrud_Mp7g07610.1	Maud_g10983.t1	Mns-A_g2933.t1	Mnt-A_g9951.t1	Mou-A_g15232.t1	Mur-A_g12940.t1	NILSC1_g11899.t1	NILSC11_g16759.t1	NILSC12_g13443.t1	NILSC13_g22730.t1	NILSC14_g17400.t1	NILSC15_g16256.t1	NILSC16_g10642.t1	NILSC17_g20730.t1	NILSC18_g6698.t1	NILSC19_g28811.t1	NILSC2_g5271.t1	NILSC20_g22094.t1	NILSC21_g2577.t1	NILSC22_g19491.t1	NILSC23_g18911.t1	NILSC24_g23591.t1	NILSC25_g19772.t1	NILSC26_g9706.t1	NILSC27_g1733.t1	NILSC28_g18263.t1	NILSC3_g14014.t1	NILSC4_g17025.t1	NILSC5_g16055.t1	NILSC6_g27771.t1	NILSC7_g20210.t1	NILSC8_g18475.t1	NILSC9_g14291.t1	Ncathedral_g4250.t1	Nor-A_g4614.t1	Nor-B_g15025.t1	Nor-C_g9071.t1	Nor-D_g1465.t1		Pra-A_g17306.t1	Pra-B_g7777.t1	Pra-C_g11425.t1	RB2_g4695.t1	RES29_g9838.t1	RES31_g18072.t1	RES32_g21969.t1	RES33_g7984.t1	RES34_g14732.t1	RES35_g29238.t1	RES41_g1627.t1	RES49_g2595.t1	RES50_g15105.t1	RES51_g17162.t1	RES52_g3676.t1	RES53_g14969.t1	Rhyl_g15773.t1	Sal-A_g2528.t1	Sevenoaks_g5236.t1	Silverstar_g19896.t1	TAK1_g6575.t1	TAK2_g5592.t1	Tony_g14110.t1	Tou-A_g25350.t1	Tou-B_g2063.t1	Tou-C_g23245.t1	Tou-D_g18755.t1	Tou-E_g18987.t1	Voe-A_g18489.t1	Voe-B_g25292.t1	WRG_g11464.t1	WT-F_g77.t1	Warwick_g1406.t1	Waverly_g9531.t1	Whitley_g10820.t1	Withies_g5046.t1	YC-A_g17218.t1
N0.HOG0009681	OG0008696	n0	Aberdeen_g18157.t1	Ale-A_g25941.t1	Beaufort_g3759.t1		Ber-B_g12168.t1	Ber-C_g3939.t1	Ber-D_g4618.t1	Ber-F_g7770.t1	Bid-A_g10593.t1	Bie-A_g9701.t1	Bie-B_g20412.t1	Bie-C_g1819.t1	BoGa_v1_g21076.t1	Bonheur_g11504.t1	Bot-X_g22280.t1	Bristol_g20624.t1	Bul-A_g15964.t1	Bul-B_g11159.t1	Bul-C_g7872.t1	CA_g15496.t1	CAM1_g15234.t1	CAM2_g1795.t1	MarpolCA_g16847.t1	Cas-A_g2367.t1	Cas-B_g9992.t1	Cas-C_g2646.t1	Cas-D_g18583.t1	Cas-E_g14693.t1	Caz-A_g22635.t1	Crowsnest_g6948.t1	Dur-A_g12084.t1	Dutchpot_g15021.t1	Esc-A_g13201.t1	Field-2_g16732.t1	Gen-A_g16337.t1	Gen-B_g17002.t1	Gilesgate_g11917.t1	Glo-1_g5065.t1	Gormley_g12889.t1	Grafton_g6174.t1	Hec-A_g7365.t1	Hec-B_g13234.t1	Hec-C_g11998.t1	Hopeman_g12981.t1	Jimw_g38.t1	L2BoGa_g12861.t1	L5BoGa_g8553.t1	Lac-A_g16534.t1	Lakedist_g562.t1	Lhj_g4196.t1	Liberton_g4925.t1	LouisXIII_g1489.t1	Luc-A_g14414.t1	Luc-B_g8225.t1	Marpal_JIC_pilon2_Contfilteres_g16823.t1	Marpolmon_MpmSA2_1.0_genomic_ncbi_g21880.t1	Marpolpol_MppBR5_1.0_genomic_ncbi_g625.t1	Marpolrud_MpTak_v6.1.genome_g20982.t1	Marpolrud_Mp7g07600.1	Maud_g10984.t1	Mns-A_g2934.t1	Mnt-A_g9950.t1	Mou-A_g15231.t1	Mur-A_g12941.t1	NILSC1_g11900.t1	NILSC11_g16760.t1	NILSC12_g13444.t1	NILSC13_g22729.t1	NILSC14_g17401.t1	NILSC15_g16255.t1	NILSC16_g10641.t1	NILSC17_g18599.t1	NILSC18_g6699.t1	NILSC19_g28812.t1	NILSC2_g5272.t1	NILSC20_g22095.t1	NILSC21_g2578.t1	NILSC22_g19492.t1	NILSC23_g18910.t1	NILSC24_g23592.t1	NILSC25_g19771.t1	NILSC26_g9705.t1	NILSC27_g1734.t1	NILSC28_g18262.t1	NILSC3_g14013.t1	NILSC4_g15752.t1	NILSC5_g16054.t1	NILSC6_g27772.t1	NILSC7_g20211.t1	NILSC8_g18474.t1	NILSC9_g14290.t1	Ncathedral_g4251.t1	Nor-A_g4613.t1	Nor-B_g15024.t1	Nor-C_g9070.t1	Nor-D_g1464.t1		Pra-A_g17307.t1	Pra-B_g7778.t1	Pra-C_g11426.t1	RB2_g4694.t1	RES29_g9839.t1	RES31_g18071.t1	RES32_g21970.t1	RES33_g7985.t1	RES34_g14731.t1	RES35_g29239.t1	RES41_g1628.t1	RES49_g2596.t1	RES50_g15104.t1	RES51_g17161.t1	RES52_g3675.t1	RES53_g14970.t1	Rhyl_g15772.t1	Sal-A_g2527.t1	Sevenoaks_g5237.t1	Silverstar_g19897.t1	TAK1_g6574.t1	TAK2_g5591.t1	Tony_g14111.t1	Tou-A_g25349.t1	Tou-B_g2062.t1	Tou-C_g23244.t1	Tou-D_g18754.t1	Tou-E_g18986.t1	Voe-A_g18488.t1	Voe-B_g2221.t1	WRG_g11463.t1	WT-F_g78.t1	Warwick_g1407.t1	Waverly_g9532.t1	Whitley_g10821.t1	Withies_g5045.t1	YC-A_g17219.t1
N0.HOG0009682	OG0008697	n0	Aberdeen_g18165.t1	Ale-A_g2857.t1	Beaufort_g1109.t1	Ber-A_g8041.t1	Ber-B_g5245.t1	Ber-C_g729.t1	Ber-D_g12312.t1	Ber-F_g2733.t1	Bid-A_g15806.t1	Bie-A_g23398.t1	Bie-B_g5134.t1	Bie-C_g19230.t1	BoGa_v1_g8396.t1	Bonheur_g3014.t1	Bot-X_g19473.t1	Bristol_g8620.t1	Bul-A_g16257.t1	Bul-B_g6873.t1	Bul-C_g20641.t1	CA_g15655.t1	CAM1_g19584.t1	CAM2_g12208.t1	MarpolCA_g6839.t1	Cas-A_g14974.t1	Cas-B_g21321.t1	Cas-C_g23859.t1	Cas-D_g4686.t1	Cas-E_g10455.t1	Caz-A_g4676.t1	Crowsnest_g12531.t1	Dur-A_g12423.t1	Dutchpot_g20747.t1	Esc-A_g6258.t1	Field-2_g385.t1	Gen-A_g13484.t1	Gen-B_g19161.t1	Gilesgate_g16058.t1	Glo-1_g8586.t1	Gormley_g11746.t1	Grafton_g14539.t1	Hec-A_g16126.t1	Hec-B_g1693.t1	Hec-C_g444.t1	Hopeman_g8213.t1	Jimw_g120.t1	L2BoGa_g17286.t1	L5BoGa_g4716.t1	Lac-A_g12656.t1	Lakedist_g7909.t1	Lhj_g18433.t1	Liberton_g19783.t1	LouisXIII_g19378.t1	Luc-A_g16657.t1	Luc-B_g7500.t1		Marpolmon_MpmSA2_1.0_genomic_ncbi_g2325.t1	Marpolpol_MppBR5_1.0_genomic_ncbi_g20156.t1	Marpolrud_MpTak_v6.1.genome_g8393.t1		Maud_g13215.t1	Mns-A_g3941.t1	Mnt-A_g4338.t1	Mou-A_g19146.t1	Mur-A_g25087.t1	NILSC1_g432.t1	NILSC11_g31031.t1	NILSC12_g25494.t1	NILSC13_g7583.t1	NILSC14_g2327.t1	NILSC15_g5697.t1	NILSC16_g3944.t1	NILSC17_g15225.t1	NILSC18_g4713.t1	NILSC19_g6554.t1	NILSC2_g22516.t1	NILSC20_g20266.t1	NILSC21_g6592.t1	NILSC22_g3588.t1	NILSC23_g10778.t1	NILSC24_g9186.t1	NILSC25_g12073.t1	NILSC26_g561.t1	NILSC27_g12786.t1	NILSC28_g15801.t1	NILSC3_g24651.t1	NILSC4_g694.t1	NILSC5_g13411.t1	NILSC6_g20608.t1	NILSC7_g28084.t1	NILSC8_g14301.t1	NILSC9_g37.t1	Ncathedral_g9866.t1	Nor-A_g5686.t1	Nor-B_g3049.t1	Nor-C_g22041.t1	Nor-D_g9262.t1	Nor-E_g6600.t1	Pra-A_g2795.t1	Pra-B_g6218.t1	Pra-C_g21082.t1	RB2_g15299.t1	RES29_g17236.t1	RES31_g14318.t1	RES32_g8368.t1	RES33_g11681.t1	RES34_g4583.t1	RES35_g14312.t1	RES41_g18977.t1	RES49_g16908.t1	RES50_g19248.t1	RES51_g14859.t1	RES52_g13788.t1	RES53_g17115.t1	Rhyl_g2978.t1	Sal-A_g13358.t1	Sevenoaks_g8810.t1	Silverstar_g2741.t1	TAK1_g21677.t1	TAK2_g13708.t1	Tony_g13894.t1	Tou-A_g13807.t1	Tou-B_g13014.t1	Tou-C_g26001.t1	Tou-D_g19347.t1	Tou-E_g13369.t1	Voe-A_g3669.t1	Voe-B_g72.t1	WRG_g10274.t1	WT-F_g11771.t1	Warwick_g489.t1	Waverly_g11857.t1	Whitley_g586.t1	Withies_g7821.t1	YC-A_g6719.t1
N0.HOG0009683	OG0008698	n0	Aberdeen_g18174.t1	Ale-A_g9443.t1	Beaufort_g7864.t1		Ber-B_g13238.t1	Ber-C_g3595.t1	Ber-D_g3981.t1	Ber-F_g18998.t1	Bid-A_g1138.t1	Bie-A_g17071.t1	Bie-B_g8637.t1	Bie-C_g5420.t1	BoGa_v1_g3024.t1	Bonheur_g13679.t1	Bot-X_g20389.t1	Bristol_g6859.t1	Bul-A_g1997.t1	Bul-B_g4113.t1	Bul-C_g18079.t1	CA_g13210.t1	CAM1_g10849.t1	CAM2_g6144.t1	MarpolCA_g20161.t1	Cas-A_g538.t1	Cas-B_g15361.t1	Cas-C_g400.t1	Cas-D_g12810.t1	Cas-E_g10933.t1	Caz-A_g11354.t1	Crowsnest_g16668.t1	Dur-A_g3759.t1	Dutchpot_g11856.t1	Esc-A_g25630.t1	Field-2_g3848.t1	Gen-A_g4137.t1	Gen-B_g204.t1	Gilesgate_g414.t1	Glo-1_g8878.t1	Gormley_g272.t1	Grafton_g20536.t1	Hec-A_g68.t1	Hec-B_g15817.t1	Hec-C_g19170.t1	Hopeman_g5626.t1	Jimw_g6785.t1	L2BoGa_g12735.t1	L5BoGa_g8970.t1	Lac-A_g12213.t1	Lakedist_g12971.t1	Lhj_g3338.t1	Liberton_g15147.t1	LouisXIII_g19929.t1	Luc-A_g23443.t1	Luc-B_g12848.t1	Marpal_JIC_pilon2_Contfilteres_g5282.t1	Marpolmon_MpmSA2_1.0_genomic_ncbi_g18545.t1	Marpolpol_MppBR5_1.0_genomic_ncbi_g10239.t1	Marpolrud_MpTak_v6.1.genome_g3077.t1	Marpolrud_Mp1g22940.1	Maud_g4592.t1	Mns-A_g5535.t1	Mnt-A_g11739.t1	Mou-A_g23514.t1	Mur-A_g6121.t1	NILSC1_g7713.t1	NILSC11_g27710.t1	NILSC12_g21640.t1	NILSC13_g11222.t1	NILSC14_g6936.t1	NILSC15_g13447.t1	NILSC16_g1332.t1	NILSC17_g2460.t1	NILSC18_g25573.t1	NILSC19_g9461.t1	NILSC2_g19765.t1	NILSC20_g15394.t1	NILSC21_g13772.t1	NILSC22_g400.t1	NILSC23_g23346.t1	NILSC24_g4301.t1	NILSC25_g18764.t1	NILSC26_g3781.t1	NILSC27_g13092.t1	NILSC28_g19691.t1	NILSC3_g14736.t1	NILSC4_g10189.t1	NILSC5_g28998.t1	NILSC6_g120.t1	NILSC7_g5359.t1	NILSC8_g14259.t1	NILSC9_g539.t1	Ncathedral_g7579.t1	Nor-A_g9779.t1	Nor-B_g21671.t1	Nor-C_g16523.t1	Nor-D_g4223.t1	Nor-E_g2057.t1	Pra-A_g16080.t1	Pra-B_g11496.t1	Pra-C_g12056.t1		RES29_g18291.t1	RES31_g12517.t1	RES32_g8000.t1	RES33_g5670.t1	RES34_g16240.t1	RES35_g13474.t1	RES41_g10169.t1	RES49_g9734.t1	RES50_g324.t1	RES51_g6503.t1	RES52_g8157.t1	RES53_g21047.t1	Rhyl_g181.t1	Sal-A_g7581.t1	Sevenoaks_g15297.t1	Silverstar_g10929.t1	TAK1_g13858.t1	TAK2_g2993.t1	Tony_g5583.t1	Tou-A_g25121.t1	Tou-B_g17753.t1	Tou-C_g3255.t1	Tou-D_g8320.t1	Tou-E_g7749.t1	Voe-A_g5211.t1	Voe-B_g18334.t1	WRG_g2261.t1	WT-F_g7900.t1	Warwick_g7394.t1	Waverly_g19169.t1	Whitley_g15431.t1	Withies_g7094.t1	YC-A_g17683.t1
N0.HOG0009684	OG0008699	n0	Aberdeen_g18193.t1	Ale-A_g23166.t1	Beaufort_g15387.t1		Ber-B_g16838.t1	Ber-C_g10615.t1	Ber-D_g5321.t1	Ber-F_g17611.t1	Bid-A_g21703.t1	Bie-A_g20088.t1	Bie-B_g11817.t1	Bie-C_g12377.t1	BoGa_v1_g7012.t1	Bonheur_g441.t1	Bot-X_g10028.t1	Bristol_g12378.t1	Bul-A_g11199.t1	Bul-B_g14937.t1	Bul-C_g17841.t1	CA_g28424.t1	CAM1_g15439.t1	CAM2_g11508.t1	MarpolCA_g8667.t1	Cas-A_g4981.t1	Cas-B_g900.t1	Cas-C_g10302.t1	Cas-D_g700.t1	Cas-E_g12941.t1	Caz-A_g5895.t1	Crowsnest_g15145.t1	Dur-A_g5882.t1	Dutchpot_g17906.t1	Esc-A_g20233.t1	Field-2_g9130.t1	Gen-A_g4868.t1	Gen-B_g6085.t1	Gilesgate_g7460.t1	Glo-1_g19329.t1	Gormley_g5056.t1	Grafton_g6573.t1	Hec-A_g1591.t1	Hec-B_g15424.t1	Hec-C_g12116.t1	Hopeman_g11247.t1	Jimw_g5287.t1	L2BoGa_g11496.t1	L5BoGa_g12632.t1	Lac-A_g14487.t1	Lakedist_g4583.t1	Lhj_g13196.t1	Liberton_g16556.t1	LouisXIII_g3499.t1	Luc-A_g2603.t1	Luc-B_g18104.t1	Marpal_JIC_pilon2_Contfilteres_g6869.t1	Marpolmon_MpmSA2_1.0_genomic_ncbi_g16962.t1	Marpolpol_MppBR5_1.0_genomic_ncbi_g20898.t1	Marpolrud_MpTak_v6.1.genome_g7059.t1	Marpolrud_Mp2g23100.1	Maud_g12248.t1	Mns-A_g20274.t1	Mnt-A_g718.t1	Mou-A_g19685.t1	Mur-A_g14117.t1	NILSC1_g812.t1	NILSC11_g25346.t1	NILSC12_g18645.t1	NILSC13_g12610.t1	NILSC14_g20066.t1	NILSC15_g15064.t1	NILSC16_g3229.t1	NILSC17_g18423.t1	NILSC18_g12656.t1	NILSC19_g24198.t1	NILSC2_g19322.t1	NILSC20_g16882.t1	NILSC21_g14854.t1	NILSC22_g15619.t1	NILSC23_g13370.t1	NILSC24_g22998.t1	NILSC25_g1481.t1	NILSC26_g844.t1	NILSC27_g21021.t1	NILSC28_g2797.t1	NILSC3_g25295.t1	NILSC4_g17347.t1	NILSC5_g7189.t1	NILSC6_g4112.t1	NILSC7_g12068.t1	NILSC8_g9025.t1	NILSC9_g13189.t1	Ncathedral_g2692.t1	Nor-A_g11018.t1	Nor-B_g9013.t1	Nor-C_g14847.t1	Nor-D_g5419.t1	Nor-E_g16368.t1	Pra-A_g11875.t1	Pra-B_g17465.t1	Pra-C_g23053.t1		RES29_g11612.t1	RES31_g15565.t1	RES32_g17540.t1	RES33_g21901.t1	RES34_g4688.t1	RES35_g2430.t1	RES41_g9697.t1	RES49_g19632.t1	RES50_g15582.t1	RES51_g3484.t1	RES52_g5818.t1	RES53_g8001.t1	Rhyl_g11619.t1	Sal-A_g20100.t1	Sevenoaks_g20470.t1	Silverstar_g18326.t1	TAK1_g21281.t1	TAK2_g20629.t1	Tony_g13876.t1	Tou-A_g3193.t1	Tou-B_g19505.t1	Tou-C_g1130.t1	Tou-D_g7868.t1	Tou-E_g16557.t1	Voe-A_g9215.t1	Voe-B_g8080.t1	WRG_g10426.t1	WT-F_g4038.t1	Warwick_g8495.t1	Waverly_g12759.t1	Whitley_g11293.t1	Withies_g10616.t1	YC-A_g5890.t1
N0.HOG0009685	OG0008700	n0	Aberdeen_g18243.t1	Ale-A_g20046.t1	Beaufort_g19511.t1	Ber-A_g13673.t1	Ber-B_g18431.t1	Ber-C_g1427.t1	Ber-D_g17739.t1	Ber-F_g4442.t1	Bid-A_g17333.t1	Bie-A_g13299.t1	Bie-B_g8164.t1	Bie-C_g6465.t1	BoGa_v1_g4676.t1	Bonheur_g21300.t1	Bot-X_g17006.t1	Bristol_g3110.t1	Bul-A_g15225.t1	Bul-B_g5020.t1	Bul-C_g2527.t1	CA_g8007.t1	CAM1_g4211.t1	CAM2_g4874.t1	MarpolCA_g983.t1	Cas-A_g20345.t1	Cas-B_g3616.t1	Cas-C_g17017.t1	Cas-D_g16311.t1	Cas-E_g23490.t1	Caz-A_g19802.t1	Crowsnest_g11327.t1	Dur-A_g3156.t1	Dutchpot_g19328.t1	Esc-A_g27987.t1	Field-2_g14430.t1	Gen-A_g16572.t1	Gen-B_g21596.t1	Gilesgate_g3120.t1	Glo-1_g6151.t1	Gormley_g2884.t1	Grafton_g1409.t1	Hec-A_g10098.t1	Hec-B_g17159.t1	Hec-C_g7007.t1	Hopeman_g18911.t1	Jimw_g17098.t1	L2BoGa_g11285.t1	L5BoGa_g354.t1	Lac-A_g21822.t1	Lakedist_g1558.t1	Lhj_g13049.t1	Liberton_g1548.t1	LouisXIII_g2946.t1	Luc-A_g2763.t1	Luc-B_g4135.t1	Marpal_JIC_pilon2_Contfilteres_g4783.t1	Marpolmon_MpmSA2_1.0_genomic_ncbi_g19441.t1	Marpolpol_MppBR5_1.0_genomic_ncbi_g20922.t1	Marpolrud_MpTak_v6.1.genome_g4715.t1	Marpolrud_Mp2g05610.1	Maud_g5277.t1	Mns-A_g3146.t1	Mnt-A_g20946.t1	Mou-A_g10631.t1	Mur-A_g5474.t1	NILSC1_g26746.t1	NILSC11_g2404.t1	NILSC12_g8625.t1	NILSC13_g8570.t1	NILSC14_g10747.t1	NILSC15_g7976.t1	NILSC16_g8351.t1	NILSC17_g19392.t1	NILSC18_g18926.t1	NILSC19_g2110.t1	NILSC2_g8035.t1	NILSC20_g1610.t1	NILSC21_g19214.t1	NILSC22_g20862.t1	NILSC23_g17653.t1	NILSC24_g10259.t1	NILSC25_g26400.t1	NILSC26_g21805.t1	NILSC27_g3828.t1	NILSC28_g17225.t1	NILSC3_g9598.t1	NILSC4_g12642.t1	NILSC5_g29456.t1	NILSC6_g27865.t1	NILSC7_g648.t1	NILSC8_g9417.t1	NILSC9_g2101.t1	Ncathedral_g2081.t1	Nor-A_g14934.t1	Nor-B_g6603.t1	Nor-C_g9137.t1		Nor-E_g10313.t1	Pra-A_g14735.t1	Pra-B_g17488.t1	Pra-C_g6448.t1	RB2_g8302.t1	RES29_g2700.t1	RES31_g22064.t1	RES32_g21346.t1	RES33_g21395.t1	RES34_g19047.t1	RES35_g30066.t1	RES41_g14435.t1	RES49_g3094.t1	RES50_g8751.t1	RES51_g5842.t1	RES52_g20953.t1	RES53_g20267.t1	Rhyl_g15569.t1	Sal-A_g21411.t1	Sevenoaks_g1473.t1	Silverstar_g11163.t1	TAK1_g17343.t1	TAK2_g18635.t1	Tony_g16365.t1	Tou-A_g25587.t1	Tou-B_g11926.t1	Tou-C_g16351.t1	Tou-D_g4442.t1	Tou-E_g4193.t1	Voe-A_g19204.t1		WRG_g11745.t1	WT-F_g4832.t1	Warwick_g14199.t1	Waverly_g14404.t1	Whitley_g12151.t1	Withies_g8581.t1	YC-A_g16675.t1
N0.HOG0009686	OG0008701	n0	Aberdeen_g18260.t1	Ale-A_g15486.t1	Beaufort_g7304.t1	Ber-A_g6011.t1	Ber-B_g11452.t1	Ber-C_g9167.t1	Ber-D_g5175.t1	Ber-F_g9078.t1	Bid-A_g11675.t1	Bie-A_g7508.t1	Bie-B_g2344.t1	Bie-C_g10601.t1	BoGa_v1_g20557.t1	Bonheur_g19891.t1	Bot-X_g16466.t1	Bristol_g9456.t1	Bul-A_g25958.t1	Bul-B_g9692.t1	Bul-C_g5102.t1	CA_g7094.t1	CAM1_g13790.t1	CAM2_g16069.t1	MarpolCA_g4126.t1	Cas-A_g19721.t1	Cas-B_g9716.t1	Cas-C_g21667.t1	Cas-D_g13268.t1	Cas-E_g14454.t1	Caz-A_g10738.t1	Crowsnest_g13156.t1	Dur-A_g9237.t1	Dutchpot_g13677.t1	Esc-A_g15131.t1	Field-2_g19956.t1	Gen-A_g17001.t1	Gen-B_g2829.t1	Gilesgate_g2098.t1	Glo-1_g3777.t1	Gormley_g21095.t1	Grafton_g1167.t1	Hec-A_g12726.t1	Hec-B_g3124.t1	Hec-C_g1340.t1	Hopeman_g9198.t1	Jimw_g7872.t1	L2BoGa_g3813.t1	L5BoGa_g3833.t1	Lac-A_g20902.t1	Lakedist_g7385.t1	Lhj_g9469.t1	Liberton_g17660.t1	LouisXIII_g6362.t1	Luc-A_g25518.t1	Luc-B_g16558.t1	Marpal_JIC_pilon2_Contfilteres_g16843.t1			Marpolrud_MpTak_v6.1.genome_g20497.t1	Marpolrud_Mp7g03790.1	Maud_g8682.t1	Mns-A_g7470.t1	Mnt-A_g14655.t1	Mou-A_g4457.t1	Mur-A_g4847.t1	NILSC1_g5006.t1	NILSC11_g30918.t1	NILSC12_g7678.t1	NILSC13_g5511.t1	NILSC14_g12074.t1	NILSC15_g9196.t1	NILSC16_g2131.t1	NILSC17_g19438.t1	NILSC18_g17908.t1	NILSC19_g9352.t1	NILSC2_g24591.t1	NILSC20_g23842.t1	NILSC21_g10829.t1	NILSC22_g18217.t1	NILSC23_g28152.t1	NILSC24_g12699.t1	NILSC25_g7084.t1	NILSC26_g7288.t1	NILSC27_g15135.t1	NILSC28_g1091.t1	NILSC3_g5631.t1	NILSC4_g26873.t1	NILSC5_g14626.t1	NILSC6_g18864.t1	NILSC7_g8362.t1	NILSC8_g21826.t1	NILSC9_g13734.t1	Ncathedral_g4800.t1	Nor-A_g1869.t1	Nor-B_g12315.t1	Nor-C_g19198.t1	Nor-D_g8002.t1	Nor-E_g582.t1	Pra-A_g19288.t1	Pra-B_g14179.t1	Pra-C_g1117.t1	RB2_g7307.t1	RES29_g15470.t1	RES31_g4246.t1	RES32_g19160.t1	RES33_g22579.t1	RES34_g1742.t1	RES35_g3553.t1	RES41_g13521.t1	RES49_g21772.t1	RES50_g19322.t1	RES51_g14784.t1	RES52_g5509.t1	RES53_g8858.t1	Rhyl_g2136.t1	Sal-A_g7825.t1	Sevenoaks_g4927.t1	Silverstar_g16101.t1	TAK1_g21215.t1	TAK2_g19427.t1	Tony_g5139.t1	Tou-A_g6695.t1	Tou-B_g23134.t1	Tou-C_g847.t1	Tou-D_g10774.t1	Tou-E_g8169.t1	Voe-A_g1726.t1	Voe-B_g11846.t1	WRG_g20366.t1	WT-F_g9596.t1	Warwick_g11814.t1	Waverly_g3239.t1	Whitley_g6784.t1	Withies_g14087.t1	YC-A_g2283.t1
N0.HOG0009687	OG0008702	n0	Aberdeen_g18286.t1	Ale-A_g9705.t1	Beaufort_g15149.t1		Ber-B_g6794.t1	Ber-C_g18888.t1	Ber-D_g15802.t1	Ber-F_g5762.t1	Bid-A_g3589.t1	Bie-A_g121.t1	Bie-B_g21805.t1	Bie-C_g8828.t1	BoGa_v1_g12889.t1	Bonheur_g14926.t1	Bot-X_g11630.t1	Bristol_g10649.t1	Bul-A_g25514.t1	Bul-B_g1128.t1	Bul-C_g12686.t1	CA_g20907.t1	CAM1_g3654.t1	CAM2_g12039.t1	MarpolCA_g21389.t1	Cas-A_g22935.t1	Cas-B_g20539.t1	Cas-C_g2067.t1	Cas-D_g7294.t1	Cas-E_g15652.t1	Caz-A_g5570.t1	Crowsnest_g4638.t1	Dur-A_g6373.t1	Dutchpot_g16823.t1	Esc-A_g1625.t1	Field-2_g15128.t1	Gen-A_g2757.t1	Gen-B_g21172.t1	Gilesgate_g6309.t1	Glo-1_g18750.t1	Gormley_g16698.t1	Grafton_g12605.t1	Hec-A_g7671.t1	Hec-B_g9775.t1	Hec-C_g11041.t1	Hopeman_g10360.t1	Jimw_g1924.t1	L2BoGa_g4411.t1	L5BoGa_g20461.t1	Lac-A_g11262.t1	Lakedist_g3541.t1	Lhj_g14280.t1	Liberton_g14935.t1	LouisXIII_g14290.t1	Luc-A_g20059.t1	Luc-B_g1501.t1		Marpolmon_MpmSA2_1.0_genomic_ncbi_g1965.t1	Marpolpol_MppBR5_1.0_genomic_ncbi_g19981.t1	Marpolrud_MpTak_v6.1.genome_g26536.t1	Marpolrud_Mpzg00340.1	Maud_g14877.t1	Mns-A_g10758.t1	Mnt-A_g8960.t1	Mou-A_g8796.t1	Mur-A_g18829.t1	NILSC1_g7389.t1	NILSC11_g12423.t1	NILSC12_g5518.t1	NILSC13_g3321.t1	NILSC14_g24176.t1	NILSC15_g14132.t1	NILSC16_g7837.t1	NILSC17_g9295.t1	NILSC18_g8327.t1	NILSC19_g29044.t1	NILSC2_g15699.t1	NILSC20_g3241.t1	NILSC21_g22444.t1	NILSC22_g586.t1	NILSC23_g11306.t1	NILSC24_g15314.t1	NILSC25_g16314.t1	NILSC26_g10159.t1	NILSC27_g15266.t1	NILSC28_g12724.t1	NILSC3_g1041.t1	NILSC4_g9740.t1	NILSC5_g25934.t1	NILSC6_g14805.t1	NILSC7_g12193.t1	NILSC8_g3204.t1	NILSC9_g27565.t1	Ncathedral_g16143.t1	Nor-A_g3419.t1	Nor-B_g26205.t1	Nor-C_g6760.t1	Nor-D_g7312.t1	Nor-E_g4786.t1	Pra-A_g18215.t1	Pra-B_g14805.t1	Pra-C_g15786.t1	RB2_g171.t1	RES29_g2060.t1	RES31_g4068.t1	RES32_g10900.t1	RES33_g22451.t1	RES34_g7410.t1	RES35_g9704.t1	RES41_g10570.t1	RES49_g13525.t1	RES50_g6259.t1	RES51_g7557.t1	RES52_g3880.t1	RES53_g7784.t1	Rhyl_g2097.t1	Sal-A_g9754.t1	Sevenoaks_g18163.t1	Silverstar_g18130.t1	TAK1_g18361.t1	TAK2_g9276.t1	Tony_g8315.t1	Tou-A_g13879.t1	Tou-B_g23244.t1	Tou-C_g22557.t1	Tou-D_g4671.t1	Tou-E_g20068.t1	Voe-A_g1442.t1	Voe-B_g1171.t1	WRG_g18041.t1	WT-F_g21511.t1	Warwick_g760.t1	Waverly_g10327.t1	Whitley_g2504.t1	Withies_g9881.t1	YC-A_g4496.t1
N0.HOG0009688	OG0008703	n0	Aberdeen_g18307.t1	Ale-A_g21216.t1	Beaufort_g4614.t1		Ber-B_g18174.t1	Ber-C_g15237.t1	Ber-D_g19452.t1	Ber-F_g21810.t1	Bid-A_g1430.t1	Bie-A_g12414.t1	Bie-B_g20855.t1	Bie-C_g17512.t1	BoGa_v1_g9846.t1	Bonheur_g22190.t1	Bot-X_g525.t1	Bristol_g21347.t1	Bul-A_g2750.t1	Bul-B_g13595.t1	Bul-C_g4579.t1	CA_g7817.t1	CAM1_g14405.t1	CAM2_g1827.t1	MarpolCA_g29051.t1	Cas-A_g11513.t1	Cas-B_g20740.t1	Cas-C_g7023.t1	Cas-D_g16380.t1	Cas-E_g5567.t1	Caz-A_g7410.t1	Crowsnest_g4195.t1	Dur-A_g11490.t1	Dutchpot_g4579.t1	Esc-A_g14307.t1	Field-2_g7014.t1	Gen-A_g17521.t1	Gen-B_g2419.t1	Gilesgate_g18684.t1	Glo-1_g20462.t1	Gormley_g12857.t1	Grafton_g10035.t1	Hec-A_g9226.t1	Hec-B_g3623.t1	Hec-C_g3737.t1	Hopeman_g10084.t1	Jimw_g17925.t1	L2BoGa_g15283.t1	L5BoGa_g19154.t1	Lac-A_g17769.t1	Lakedist_g818.t1	Lhj_g679.t1	Liberton_g6903.t1	LouisXIII_g1131.t1	Luc-A_g11549.t1	Luc-B_g20751.t1	Marpal_JIC_pilon2_Contfilteres_g6112.t1	Marpolmon_MpmSA2_1.0_genomic_ncbi_g22531.t1	Marpolpol_MppBR5_1.0_genomic_ncbi_g11189.t1	Marpolrud_MpTak_v6.1.genome_g9833.t1	Marpolrud_Mp3g17830.1	Maud_g7287.t1	Mns-A_g20836.t1	Mnt-A_g7802.t1	Mou-A_g18260.t1	Mur-A_g21646.t1	NILSC1_g18780.t1	NILSC11_g25916.t1	NILSC12_g14178.t1	NILSC13_g9887.t1	NILSC14_g13070.t1	NILSC15_g13748.t1	NILSC16_g31077.t1	NILSC17_g1366.t1	NILSC18_g22442.t1	NILSC19_g22474.t1	NILSC2_g16978.t1	NILSC20_g28218.t1	NILSC21_g4842.t1	NILSC22_g27815.t1	NILSC23_g5765.t1	NILSC24_g3900.t1	NILSC25_g5044.t1	NILSC26_g5296.t1	NILSC27_g15535.t1	NILSC28_g17114.t1	NILSC3_g9147.t1	NILSC4_g7852.t1	NILSC5_g2900.t1	NILSC6_g3598.t1	NILSC7_g7528.t1	NILSC8_g10373.t1	NILSC9_g26264.t1	Ncathedral_g18597.t1	Nor-A_g22907.t1	Nor-B_g17579.t1	Nor-C_g9796.t1		Nor-E_g6161.t1	Pra-A_g19972.t1	Pra-B_g13043.t1	Pra-C_g17269.t1	RB2_g14045.t1	RES29_g19108.t1	RES31_g14621.t1	RES32_g24144.t1	RES33_g23690.t1	RES34_g15906.t1	RES35_g23801.t1	RES41_g16127.t1	RES49_g4706.t1	RES50_g8948.t1	RES51_g19059.t1	RES52_g19745.t1	RES53_g15353.t1	Rhyl_g9855.t1	Sal-A_g1397.t1	Sevenoaks_g2834.t1	Silverstar_g19821.t1	TAK1_g13037.t1	TAK2_g1586.t1	Tony_g935.t1	Tou-A_g21264.t1	Tou-B_g21155.t1	Tou-C_g7711.t1	Tou-D_g8886.t1	Tou-E_g21198.t1	Voe-A_g13786.t1	Voe-B_g16517.t1	WRG_g1925.t1	WT-F_g15159.t1	Warwick_g5946.t1	Waverly_g20738.t1	Whitley_g11546.t1	Withies_g3858.t1	YC-A_g16429.t1
N0.HOG0009689	OG0008704	n0	Aberdeen_g18310.t1	Ale-A_g21213.t1	Beaufort_g4617.t1		Ber-B_g18177.t1	Ber-C_g15234.t1	Ber-D_g24012.t1	Ber-F_g21813.t1	Bid-A_g1427.t1	Bie-A_g12417.t1	Bie-B_g20852.t1	Bie-C_g17515.t1	BoGa_v1_g9842.t1	Bonheur_g4112.t1	Bot-X_g528.t1	Bristol_g9241.t1	Bul-A_g2753.t1	Bul-B_g13592.t1	Bul-C_g5471.t1	CA_g7820.t1	CAM1_g14408.t1	CAM2_g1824.t1	MarpolCA_g29054.t1	Cas-A_g13811.t1	Cas-B_g20743.t1	Cas-C_g16935.t1	Cas-D_g16383.t1	Cas-E_g5564.t1	Caz-A_g7406.t1	Crowsnest_g4192.t1	Dur-A_g11487.t1	Dutchpot_g4582.t1	Esc-A_g26738.t1	Field-2_g7017.t1	Gen-A_g16232.t1	Gen-B_g2416.t1	Gilesgate_g18687.t1	Glo-1_g11816.t1	Gormley_g12854.t1	Grafton_g5931.t1	Hec-A_g9444.t1	Hec-B_g3626.t1	Hec-C_g3740.t1	Hopeman_g10087.t1	Jimw_g17928.t1	L2BoGa_g15286.t1	L5BoGa_g19157.t1	Lac-A_g13781.t1	Lakedist_g815.t1	Lhj_g865.t1	Liberton_g6900.t1	LouisXIII_g1128.t1	Luc-A_g13799.t1	Luc-B_g20754.t1	Marpal_JIC_pilon2_Contfilteres_g10211.t1	Marpolmon_MpmSA2_1.0_genomic_ncbi_g15036.t1	Marpolpol_MppBR5_1.0_genomic_ncbi_g11185.t1	Marpolrud_MpTak_v6.1.genome_g9830.t1	Marpolrud_Mp3g17800.1	Maud_g7291.t1	Mns-A_g20833.t1	Mnt-A_g7805.t1	Mou-A_g21453.t1	Mur-A_g21643.t1	NILSC1_g18783.t1	NILSC11_g26791.t1	NILSC12_g5661.t1	NILSC13_g9890.t1	NILSC14_g25537.t1	NILSC15_g20165.t1	NILSC16_g29009.t1	NILSC17_g7107.t1	NILSC18_g7787.t1	NILSC19_g22471.t1	NILSC2_g16974.t1	NILSC20_g7155.t1	NILSC21_g12269.t1	NILSC22_g16602.t1	NILSC23_g12181.t1	NILSC24_g6852.t1	NILSC25_g5041.t1	NILSC26_g7014.t1	NILSC27_g25788.t1	NILSC28_g2545.t1	NILSC3_g23205.t1	NILSC4_g3554.t1	NILSC5_g17852.t1	NILSC6_g3602.t1	NILSC7_g7531.t1	NILSC8_g3306.t1	NILSC9_g26260.t1	Ncathedral_g19523.t1	Nor-A_g22910.t1	Nor-B_g17582.t1	Nor-C_g9799.t1		Nor-E_g6164.t1	Pra-A_g19975.t1	Pra-B_g13047.t1	Pra-C_g17266.t1	RB2_g11661.t1	RES29_g23314.t1	RES31_g16934.t1	RES32_g24147.t1	RES33_g23750.t1	RES34_g15909.t1	RES35_g23804.t1	RES41_g16124.t1	RES49_g4703.t1	RES50_g12163.t1	RES51_g6463.t1	RES52_g9623.t1	RES53_g4720.t1	Rhyl_g9852.t1	Sal-A_g1394.t1	Sevenoaks_g5582.t1	Silverstar_g19824.t1	TAK1_g13034.t1	TAK2_g2789.t1	Tony_g11192.t1	Tou-A_g21267.t1	Tou-B_g21158.t1	Tou-C_g7714.t1	Tou-D_g8889.t1	Tou-E_g21201.t1	Voe-A_g13783.t1	Voe-B_g16437.t1	WRG_g1928.t1	WT-F_g2190.t1	Warwick_g5943.t1	Waverly_g20581.t1	Whitley_g11549.t1	Withies_g18133.t1	YC-A_g10626.t1
