## Supplementary material for "The *Marchantia* pangenome reveals ancient mechanisms of plant adaptation to the environment": Table S9 (part 28 of 45)

HOG	OG	Gene Tree Parent Clade	Aberdeen	Ale-A	Beaufort	Ber-A	Ber-B	Ber-C	Ber-D	Ber-F	Bid-A	Bie-A	Bie-B	Bie-C	BoGa_v1	Bonheur	Bot-X	Bristol	Bul-A	Bul-B	Bul-C	CA	CAM1	CAM2	CA_v1	Cas-A	Cas-B	Cas-C	Cas-D	Cas-E	Caz-A	Crowsnest	Dur-A	Dutchpot	Esc-A	Field-2	Gen-A	Gen-B	Gilesgate	Glo-1	Gormley	Grafton	Hec-A	Hec-B	Hec-C	Hopeman	Jimw	L2BoGa	L5BoGa	Lac-A	Lakedist	Lhj	Liberton	LouisXIII	Luc-A	Luc-B	Marpal_JIC_pilon2_Contfilteres	Marpolmon_MpmSA2_1.0_genomic_ncbi	Marpolpol_MppBR5_1.0_genomic_ncbi	Marpolrud_MpTak_v6.1.genome	Marpolrud_TAK1_ref_annot	Maud	Mns-A	Mnt-A	Mou-A	Mur-A	NILSC1	NILSC11	NILSC12	NILSC13	NILSC14	NILSC15	NILSC16	NILSC17	NILSC18	NILSC19	NILSC2	NILSC20	NILSC21	NILSC22	NILSC23	NILSC24	NILSC25	NILSC26	NILSC27	NILSC28	NILSC3	NILSC4	NILSC5	NILSC6	NILSC7	NILSC8	NILSC9	Ncathedral	Nor-A	Nor-B	Nor-C	Nor-D	Nor-E	Pra-A	Pra-B	Pra-C	RB2	RES29	RES31	RES32	RES33	RES34	RES35	RES41	RES49	RES50	RES51	RES52	RES53	Rhyl	Sal-A	Sevenoaks	Silverstar	TAK1	TAK2	Tony	Tou-A	Tou-B	Tou-C	Tou-D	Tou-E	Voe-A	Voe-B	WRG	WT-F	Warwick	Waverly	Whitley	Withies	YC-A
N0.HOG0009690	OG0008705	n0	Aberdeen_g18319.t1	Ale-A_g25536.t1	Beaufort_g7769.t1		Ber-B_g11382.t1	Ber-C_g3233.t1	Ber-D_g13235.t1	Ber-F_g810.t1	Bid-A_g11533.t1	Bie-A_g11976.t1	Bie-B_g14787.t1	Bie-C_g16394.t1	BoGa_v1_g5089.t1	Bonheur_g18626.t1	Bot-X_g17604.t1	Bristol_g6227.t1	Bul-A_g5716.t1	Bul-B_g3230.t1	Bul-C_g13158.t1	CA_g17979.t1	CAM1_g21417.t1	CAM2_g16704.t1	MarpolCA_g15266.t1	Cas-A_g15943.t1	Cas-B_g20382.t1	Cas-C_g16633.t1	Cas-D_g4490.t1	Cas-E_g3329.t1	Caz-A_g11118.t1	Crowsnest_g9976.t1	Dur-A_g17986.t1	Dutchpot_g18846.t1	Esc-A_g22804.t1	Field-2_g770.t1	Gen-A_g1500.t1	Gen-B_g9787.t1	Gilesgate_g1334.t1	Glo-1_g7750.t1	Gormley_g18592.t1	Grafton_g11796.t1	Hec-A_g20111.t1	Hec-B_g13869.t1	Hec-C_g21515.t1	Hopeman_g9345.t1	Jimw_g10992.t1	L2BoGa_g18545.t1	L5BoGa_g8746.t1	Lac-A_g2551.t1	Lakedist_g3052.t1	Lhj_g5482.t1	Liberton_g9248.t1	LouisXIII_g11517.t1	Luc-A_g25006.t1	Luc-B_g8057.t1	Marpal_JIC_pilon2_Contfilteres_g7520.t1	Marpolmon_MpmSA2_1.0_genomic_ncbi_g22694.t1	Marpolpol_MppBR5_1.0_genomic_ncbi_g14561.t1	Marpolrud_MpTak_v6.1.genome_g5097.t1	Marpolrud_Mp2g08580.1	Maud_g21287.t1	Mns-A_g17647.t1	Mnt-A_g2894.t1	Mou-A_g13379.t1	Mur-A_g10321.t1	NILSC1_g14822.t1	NILSC11_g11133.t1	NILSC12_g21913.t1	NILSC13_g18368.t1	NILSC14_g15724.t1	NILSC15_g13732.t1	NILSC16_g18228.t1	NILSC17_g7132.t1	NILSC18_g4434.t1	NILSC19_g16649.t1	NILSC2_g3790.t1	NILSC20_g5910.t1	NILSC21_g12296.t1	NILSC22_g21540.t1	NILSC23_g2126.t1	NILSC24_g14039.t1	NILSC25_g10023.t1	NILSC26_g22908.t1	NILSC27_g9938.t1	NILSC28_g2218.t1	NILSC3_g3528.t1	NILSC4_g19181.t1	NILSC5_g29216.t1	NILSC6_g9732.t1	NILSC7_g15698.t1	NILSC8_g23446.t1	NILSC9_g22395.t1	Ncathedral_g18178.t1	Nor-A_g17570.t1	Nor-B_g12476.t1	Nor-C_g1535.t1	Nor-D_g7438.t1	Nor-E_g1125.t1	Pra-A_g14893.t1	Pra-B_g13998.t1	Pra-C_g20259.t1	RB2_g509.t1	RES29_g22696.t1	RES31_g11705.t1	RES32_g21498.t1	RES33_g6543.t1	RES34_g5601.t1		RES41_g21273.t1	RES49_g17131.t1	RES50_g6506.t1	RES51_g269.t1	RES52_g2353.t1	RES53_g16989.t1	Rhyl_g14998.t1	Sal-A_g10858.t1	Sevenoaks_g16502.t1	Silverstar_g14078.t1	TAK1_g5610.t1	TAK2_g20300.t1	Tony_g15895.t1	Tou-A_g21665.t1	Tou-B_g20165.t1	Tou-C_g21587.t1	Tou-D_g24191.t1	Tou-E_g21947.t1	Voe-A_g16970.t1	Voe-B_g10197.t1	WRG_g22364.t1	WT-F_g12304.t1	Warwick_g8797.t1	Waverly_g7542.t1	Whitley_g9917.t1	Withies_g2809.t1	YC-A_g916.t1
N0.HOG0009691	OG0008706	n0	Aberdeen_g18330.t1	Ale-A_g10916.t1	Beaufort_g10802.t1		Ber-B_g11337.t1	Ber-C_g806.t1	Ber-D_g11862.t1	Ber-F_g20271.t1	Bid-A_g22933.t1	Bie-A_g375.t1	Bie-B_g19022.t1	Bie-C_g22153.t1	BoGa_v1_g13151.t1	Bonheur_g13813.t1	Bot-X_g3986.t1	Bristol_g3338.t1	Bul-A_g14288.t1	Bul-B_g18264.t1	Bul-C_g3501.t1	CA_g24027.t1	CAM1_g11553.t1	CAM2_g17240.t1	MarpolCA_g26723.t1	Cas-A_g16975.t1	Cas-B_g2448.t1	Cas-C_g9440.t1	Cas-D_g9280.t1	Cas-E_g19395.t1	Caz-A_g16657.t1	Crowsnest_g799.t1	Dur-A_g19552.t1	Dutchpot_g3422.t1	Esc-A_g8043.t1	Field-2_g19495.t1	Gen-A_g30767.t1	Gen-B_g1571.t1	Gilesgate_g11756.t1	Glo-1_g5038.t1	Gormley_g3167.t1	Grafton_g67.t1	Hec-A_g13222.t1	Hec-B_g9038.t1	Hec-C_g2712.t1	Hopeman_g10659.t1	Jimw_g20177.t1	L2BoGa_g632.t1	L5BoGa_g15995.t1	Lac-A_g14624.t1	Lakedist_g10492.t1	Lhj_g15045.t1	Liberton_g13042.t1	LouisXIII_g5300.t1	Luc-A_g4452.t1	Luc-B_g21207.t1	Marpal_JIC_pilon2_Contfilteres_g81.t1	Marpolmon_MpmSA2_1.0_genomic_ncbi_g20758.t1	Marpolpol_MppBR5_1.0_genomic_ncbi_g16795.t1	Marpolrud_MpTak_v6.1.genome_g13209.t1	Marpolrud_Mp4g18500.1	Maud_g8172.t1	Mns-A_g19649.t1	Mnt-A_g8219.t1	Mou-A_g3754.t1	Mur-A_g5128.t1	NILSC1_g5715.t1	NILSC11_g17335.t1	NILSC12_g17298.t1	NILSC13_g1015.t1	NILSC14_g982.t1	NILSC15_g7050.t1	NILSC16_g24455.t1	NILSC17_g3264.t1	NILSC18_g30300.t1	NILSC19_g14978.t1	NILSC2_g7885.t1	NILSC20_g6334.t1	NILSC21_g6296.t1	NILSC22_g5243.t1	NILSC23_g3332.t1	NILSC24_g1818.t1	NILSC25_g3866.t1	NILSC26_g17137.t1	NILSC27_g4605.t1	NILSC28_g20936.t1	NILSC3_g8327.t1	NILSC4_g702.t1	NILSC5_g8523.t1	NILSC6_g13414.t1	NILSC7_g11809.t1	NILSC8_g23425.t1	NILSC9_g35172.t1	Ncathedral_g16006.t1	Nor-A_g17754.t1	Nor-B_g8755.t1	Nor-C_g19094.t1		Nor-E_g12102.t1	Pra-A_g4469.t1	Pra-B_g20351.t1	Pra-C_g22149.t1	RB2_g2237.t1	RES29_g6292.t1	RES31_g14249.t1	RES32_g11694.t1	RES33_g3996.t1	RES34_g18736.t1	RES35_g25567.t1	RES41_g9294.t1	RES49_g16620.t1	RES50_g24551.t1	RES51_g10532.t1	RES52_g11182.t1	RES53_g7459.t1	Rhyl_g7702.t1	Sal-A_g21129.t1	Sevenoaks_g13697.t1	Silverstar_g14724.t1	TAK1_g14695.t1	TAK2_g6560.t1	Tony_g196.t1	Tou-A_g18042.t1	Tou-B_g9840.t1	Tou-C_g16415.t1	Tou-D_g14525.t1	Tou-E_g20473.t1	Voe-A_g14387.t1	Voe-B_g4116.t1	WRG_g12081.t1	WT-F_g10356.t1	Warwick_g16530.t1	Waverly_g13928.t1	Whitley_g19973.t1	Withies_g4307.t1	YC-A_g11217.t1
N0.HOG0009692	OG0008707	n0	Aberdeen_g18331.t1	Ale-A_g10915.t1	Beaufort_g10801.t1		Ber-B_g11336.t1	Ber-C_g807.t1	Ber-D_g11863.t1	Ber-F_g20272.t1	Bid-A_g22934.t1	Bie-A_g374.t1	Bie-B_g19021.t1	Bie-C_g22152.t1	BoGa_v1_g13152.t1	Bonheur_g13812.t1	Bot-X_g3987.t1	Bristol_g3339.t1	Bul-A_g14287.t1	Bul-B_g18263.t1	Bul-C_g3502.t1	CA_g24028.t1	CAM1_g11554.t1	CAM2_g17241.t1	MarpolCA_g26722.t1	Cas-A_g16974.t1	Cas-B_g2447.t1	Cas-C_g9441.t1	Cas-D_g9279.t1	Cas-E_g19394.t1	Caz-A_g16656.t1	Crowsnest_g798.t1	Dur-A_g19551.t1	Dutchpot_g3423.t1	Esc-A_g8042.t1	Field-2_g19494.t1	Gen-A_g30766.t1	Gen-B_g1570.t1	Gilesgate_g11755.t1	Glo-1_g5037.t1	Gormley_g3166.t1	Grafton_g68.t1	Hec-A_g13223.t1	Hec-B_g9037.t1	Hec-C_g2713.t1	Hopeman_g10658.t1	Jimw_g20178.t1	L2BoGa_g633.t1	L5BoGa_g15996.t1	Lac-A_g14623.t1	Lakedist_g10493.t1	Lhj_g15044.t1	Liberton_g13041.t1	LouisXIII_g5301.t1	Luc-A_g4453.t1	Luc-B_g21208.t1	Marpal_JIC_pilon2_Contfilteres_g80.t1	Marpolmon_MpmSA2_1.0_genomic_ncbi_g20759.t1	Marpolpol_MppBR5_1.0_genomic_ncbi_g16796.t1	Marpolrud_MpTak_v6.1.genome_g13210.t1	Marpolrud_Mp4g18510.1	Maud_g8173.t1	Mns-A_g19648.t1	Mnt-A_g8218.t1	Mou-A_g3753.t1	Mur-A_g5127.t1	NILSC1_g5716.t1	NILSC11_g17336.t1	NILSC12_g17297.t1	NILSC13_g1014.t1	NILSC14_g981.t1	NILSC15_g7049.t1	NILSC16_g24456.t1	NILSC17_g5745.t1	NILSC18_g30299.t1	NILSC19_g14977.t1	NILSC2_g7886.t1	NILSC20_g6335.t1	NILSC21_g6297.t1	NILSC22_g5242.t1	NILSC23_g3331.t1	NILSC24_g1819.t1	NILSC25_g3865.t1	NILSC26_g17136.t1	NILSC27_g4606.t1	NILSC28_g20935.t1	NILSC3_g8328.t1	NILSC4_g703.t1	NILSC5_g8522.t1	NILSC6_g13413.t1	NILSC7_g11808.t1	NILSC8_g23426.t1	NILSC9_g35171.t1	Ncathedral_g16005.t1	Nor-A_g17753.t1	Nor-B_g8754.t1	Nor-C_g19093.t1		Nor-E_g12101.t1	Pra-A_g4470.t1	Pra-B_g20350.t1	Pra-C_g22150.t1	RB2_g2238.t1	RES29_g6291.t1	RES31_g14248.t1	RES32_g11695.t1	RES33_g3995.t1	RES34_g18735.t1	RES35_g25568.t1	RES41_g9295.t1	RES49_g16621.t1	RES50_g24550.t1	RES51_g10531.t1	RES52_g11181.t1	RES53_g7458.t1	Rhyl_g7701.t1	Sal-A_g21130.t1	Sevenoaks_g13696.t1	Silverstar_g14723.t1	TAK1_g14694.t1	TAK2_g6559.t1	Tony_g195.t1	Tou-A_g18043.t1	Tou-B_g9841.t1	Tou-C_g16416.t1	Tou-D_g14526.t1	Tou-E_g20474.t1	Voe-A_g14386.t1	Voe-B_g4115.t1	WRG_g12082.t1	WT-F_g10357.t1	Warwick_g16529.t1	Waverly_g13927.t1	Whitley_g19974.t1	Withies_g4308.t1	YC-A_g11216.t1
N0.HOG0009693	OG0008708	n0	Aberdeen_g18332.t1	Ale-A_g10914.t1	Beaufort_g10800.t1		Ber-B_g11335.t1	Ber-C_g808.t1	Ber-D_g5952.t1	Ber-F_g20273.t1	Bid-A_g22935.t1	Bie-A_g373.t1	Bie-B_g19020.t1	Bie-C_g22151.t1	BoGa_v1_g13153.t1	Bonheur_g13810.t1	Bot-X_g3988.t1	Bristol_g3340.t1	Bul-A_g14286.t1	Bul-B_g18262.t1	Bul-C_g3503.t1	CA_g24029.t1	CAM1_g11555.t1	CAM2_g17242.t1	MarpolCA_g26721.t1	Cas-A_g16973.t1	Cas-B_g2446.t1	Cas-C_g9442.t1	Cas-D_g9278.t1	Cas-E_g19393.t1	Caz-A_g15177.t1	Crowsnest_g797.t1	Dur-A_g19550.t1	Dutchpot_g6238.t1	Esc-A_g8041.t1	Field-2_g19493.t1	Gen-A_g30765.t1	Gen-B_g1569.t1	Gilesgate_g11754.t1	Glo-1_g5036.t1	Gormley_g3165.t1	Grafton_g15490.t1	Hec-A_g13224.t1	Hec-B_g9036.t1	Hec-C_g2714.t1	Hopeman_g10657.t1	Jimw_g20179.t1	L2BoGa_g634.t1	L5BoGa_g15997.t1	Lac-A_g14622.t1	Lakedist_g10494.t1	Lhj_g15043.t1	Liberton_g13040.t1	LouisXIII_g5302.t1	Luc-A_g4454.t1	Luc-B_g21209.t1	Marpal_JIC_pilon2_Contfilteres_g79.t1	Marpolmon_MpmSA2_1.0_genomic_ncbi_g20761.t1	Marpolpol_MppBR5_1.0_genomic_ncbi_g16801.t1	Marpolrud_MpTak_v6.1.genome_g13211.t1	Marpolrud_Mp4g18520.1	Maud_g15248.t1	Mns-A_g19647.t1	Mnt-A_g8217.t1	Mou-A_g3752.t1	Mur-A_g5126.t1	NILSC1_g10685.t1	NILSC11_g6226.t1	NILSC12_g17296.t1	NILSC13_g4909.t1	NILSC14_g14185.t1	NILSC15_g7048.t1	NILSC16_g19963.t1	NILSC17_g5747.t1	NILSC18_g30297.t1	NILSC19_g14976.t1	NILSC2_g27578.t1	NILSC20_g4069.t1	NILSC21_g19396.t1	NILSC22_g5240.t1	NILSC23_g3329.t1	NILSC24_g16930.t1	NILSC25_g3864.t1	NILSC26_g17135.t1	NILSC27_g4608.t1	NILSC28_g16240.t1	NILSC3_g8329.t1	NILSC4_g704.t1	NILSC5_g8521.t1	NILSC6_g10057.t1	NILSC7_g11807.t1	NILSC8_g23427.t1	NILSC9_g27202.t1	Ncathedral_g13883.t1	Nor-A_g17752.t1	Nor-B_g8753.t1	Nor-C_g19092.t1		Nor-E_g12100.t1	Pra-A_g4471.t1	Pra-B_g2387.t1	Pra-C_g22151.t1	RB2_g617.t1	RES29_g6290.t1	RES31_g5726.t1	RES32_g11696.t1	RES33_g3993.t1	RES34_g18734.t1	RES35_g25569.t1	RES41_g9296.t1	RES49_g16622.t1	RES50_g24549.t1	RES51_g10529.t1	RES52_g11179.t1	RES53_g7457.t1	Rhyl_g7700.t1	Sal-A_g21131.t1	Sevenoaks_g13695.t1	Silverstar_g14722.t1	TAK1_g14693.t1	TAK2_g6558.t1	Tony_g194.t1	Tou-A_g18044.t1	Tou-B_g9842.t1	Tou-C_g16417.t1	Tou-D_g14527.t1	Tou-E_g20475.t1	Voe-A_g14385.t1	Voe-B_g4114.t1	WRG_g12632.t1	WT-F_g10358.t1	Warwick_g16528.t1	Waverly_g17718.t1	Whitley_g19501.t1	Withies_g4309.t1	YC-A_g12383.t1
N0.HOG0009694	OG0008709	n0	Aberdeen_g18333.t1	Ale-A_g10913.t1	Beaufort_g10799.t1		Ber-B_g11334.t1	Ber-C_g809.t1	Ber-D_g7635.t1	Ber-F_g20274.t1	Bid-A_g22937.t1	Bie-A_g372.t1	Bie-B_g19019.t1	Bie-C_g22149.t1	BoGa_v1_g13154.t1	Bonheur_g13808.t1	Bot-X_g3989.t1	Bristol_g3341.t1	Bul-A_g14285.t1	Bul-B_g18261.t1	Bul-C_g3505.t1	CA_g24030.t1	CAM1_g11556.t1	CAM2_g17244.t1	MarpolCA_g26719.t1	Cas-A_g16972.t1	Cas-B_g2445.t1	Cas-C_g9444.t1	Cas-D_g9276.t1	Cas-E_g19392.t1	Caz-A_g15175.t1	Crowsnest_g796.t1	Dur-A_g19548.t1	Dutchpot_g6237.t1	Esc-A_g8040.t1	Field-2_g19492.t1	Gen-A_g30763.t1	Gen-B_g1567.t1	Gilesgate_g11753.t1	Glo-1_g5035.t1	Gormley_g3164.t1	Grafton_g15491.t1	Hec-A_g13225.t1	Hec-B_g9035.t1	Hec-C_g2716.t1	Hopeman_g10656.t1	Jimw_g20181.t1	L2BoGa_g635.t1	L5BoGa_g15998.t1	Lac-A_g14620.t1	Lakedist_g10495.t1	Lhj_g15041.t1	Liberton_g13038.t1	LouisXIII_g5303.t1	Luc-A_g4455.t1	Luc-B_g21210.t1	Marpal_JIC_pilon2_Contfilteres_g78.t1	Marpolmon_MpmSA2_1.0_genomic_ncbi_g20763.t1	Marpolpol_MppBR5_1.0_genomic_ncbi_g16803.t1	Marpolrud_MpTak_v6.1.genome_g13212.t1	Marpolrud_Mp4g18530.1	Maud_g15246.t1	Mns-A_g19646.t1	Mnt-A_g8216.t1	Mou-A_g9227.t1	Mur-A_g5125.t1	NILSC1_g10687.t1	NILSC11_g6225.t1	NILSC12_g17294.t1	NILSC13_g4911.t1	NILSC14_g14183.t1	NILSC15_g7047.t1	NILSC16_g19961.t1	NILSC17_g954.t1	NILSC18_g30295.t1	NILSC19_g14975.t1	NILSC2_g27580.t1	NILSC20_g8512.t1	NILSC21_g19397.t1	NILSC22_g5239.t1	NILSC23_g3328.t1	NILSC24_g16929.t1	NILSC25_g3862.t1	NILSC26_g17133.t1	NILSC27_g4610.t1	NILSC28_g16239.t1	NILSC3_g8330.t1	NILSC4_g705.t1	NILSC5_g8520.t1	NILSC6_g10055.t1	NILSC7_g11806.t1	NILSC8_g23429.t1	NILSC9_g27200.t1	Ncathedral_g13884.t1	Nor-A_g17751.t1	Nor-B_g8751.t1	Nor-C_g19091.t1		Nor-E_g12098.t1	Pra-A_g4472.t1	Pra-B_g2385.t1	Pra-C_g22152.t1	RB2_g616.t1	RES29_g6288.t1	RES31_g5725.t1	RES32_g11697.t1	RES33_g3991.t1	RES34_g18733.t1	RES35_g25570.t1	RES41_g9297.t1	RES49_g16623.t1	RES50_g24548.t1	RES51_g10528.t1	RES52_g11178.t1	RES53_g7455.t1	Rhyl_g7699.t1	Sal-A_g21132.t1	Sevenoaks_g13694.t1	Silverstar_g14721.t1	TAK1_g14692.t1	TAK2_g6557.t1	Tony_g192.t1	Tou-A_g18045.t1	Tou-B_g9844.t1	Tou-C_g16418.t1	Tou-D_g14528.t1	Tou-E_g20477.t1	Voe-A_g14384.t1	Voe-B_g21457.t1	WRG_g12634.t1	WT-F_g10359.t1	Warwick_g16527.t1	Waverly_g17717.t1	Whitley_g19499.t1	Withies_g4310.t1	YC-A_g12385.t1
N0.HOG0009695	OG0008710	n0	Aberdeen_g18352.t1	Ale-A_g15836.t1	Beaufort_g9949.t1		Ber-B_g11829.t1	Ber-C_g7640.t1	Ber-D_g17296.t1	Ber-F_g15992.t1	Bid-A_g12003.t1	Bie-A_g7023.t1	Bie-B_g17425.t1	Bie-C_g10852.t1	BoGa_v1_g16593.t1	Bonheur_g12351.t1	Bot-X_g21729.t1	Bristol_g11607.t1	Bul-A_g16377.t1	Bul-B_g15785.t1	Bul-C_g13036.t1	CA_g6582.t1	CAM1_g14320.t1	CAM2_g1732.t1	MarpolCA_g12338.t1	Cas-A_g13129.t1	Cas-B_g20177.t1	Cas-C_g12939.t1	Cas-D_g676.t1	Cas-E_g1424.t1	Caz-A_g16219.t1	Crowsnest_g15623.t1	Dur-A_g20774.t1	Dutchpot_g12752.t1	Esc-A_g18027.t1	Field-2_g19855.t1	Gen-A_g9786.t1	Gen-B_g20629.t1	Gilesgate_g7799.t1	Glo-1_g11907.t1	Gormley_g18754.t1	Grafton_g11299.t1	Hec-A_g22454.t1	Hec-B_g6291.t1	Hec-C_g12269.t1	Hopeman_g20156.t1	Jimw_g9119.t1	L2BoGa_g5531.t1	L5BoGa_g17835.t1	Lac-A_g18104.t1	Lakedist_g20756.t1	Lhj_g6152.t1	Liberton_g11754.t1	LouisXIII_g8985.t1	Luc-A_g20530.t1	Luc-B_g24450.t1	Marpal_JIC_pilon2_Contfilteres_g7779.t1	Marpolmon_MpmSA2_1.0_genomic_ncbi_g20410.t1	Marpolpol_MppBR5_1.0_genomic_ncbi_g18267.t1	Marpolrud_MpTak_v6.1.genome_g16592.t1	Marpolrud_Mp5g19950.1	Maud_g18949.t1	Mns-A_g10441.t1	Mnt-A_g8934.t1	Mou-A_g9675.t1	Mur-A_g22138.t1	NILSC1_g22729.t1	NILSC11_g29167.t1	NILSC12_g5788.t1	NILSC13_g1095.t1	NILSC14_g25749.t1	NILSC15_g11941.t1	NILSC16_g6294.t1	NILSC17_g19171.t1	NILSC18_g17726.t1	NILSC19_g14302.t1	NILSC2_g10926.t1	NILSC20_g11519.t1	NILSC21_g19577.t1	NILSC22_g4469.t1	NILSC23_g1725.t1	NILSC24_g17210.t1	NILSC25_g3435.t1	NILSC26_g21735.t1	NILSC27_g13662.t1	NILSC28_g11541.t1	NILSC3_g19214.t1	NILSC4_g19517.t1	NILSC5_g25657.t1	NILSC6_g4874.t1	NILSC7_g15796.t1	NILSC8_g17866.t1	NILSC9_g16571.t1	Ncathedral_g6633.t1	Nor-A_g11975.t1	Nor-B_g24469.t1	Nor-C_g8937.t1			Pra-A_g18078.t1	Pra-B_g19618.t1	Pra-C_g19164.t1	RB2_g1826.t1	RES29_g21919.t1	RES31_g13237.t1	RES32_g27641.t1	RES33_g18864.t1	RES34_g12018.t1	RES35_g26272.t1	RES41_g20485.t1	RES49_g17724.t1	RES50_g2823.t1	RES51_g1795.t1	RES52_g17916.t1	RES53_g3134.t1	Rhyl_g14097.t1	Sal-A_g11121.t1	Sevenoaks_g13589.t1	Silverstar_g19874.t1	TAK1_g19529.t1	TAK2_g3032.t1	Tony_g3894.t1	Tou-A_g7758.t1	Tou-B_g1377.t1	Tou-C_g7429.t1	Tou-D_g10465.t1	Tou-E_g2493.t1	Voe-A_g15979.t1	Voe-B_g13088.t1	WRG_g18316.t1	WT-F_g1333.t1	Warwick_g1552.t1	Waverly_g11185.t1	Whitley_g3752.t1	Withies_g4694.t1	YC-A_g21119.t1
N0.HOG0009696	OG0008711	n0	Aberdeen_g18364.t1	Ale-A_g18587.t1	Beaufort_g19853.t1		Ber-B_g12140.t1	Ber-C_g23016.t1	Ber-D_g19593.t1	Ber-F_g9036.t1	Bid-A_g15319.t1	Bie-A_g3060.t1	Bie-B_g8250.t1	Bie-C_g8930.t1	BoGa_v1_g24772.t1	Bonheur_g6189.t1	Bot-X_g6559.t1	Bristol_g6733.t1	Bul-A_g31501.t1	Bul-B_g857.t1	Bul-C_g9638.t1	CA_g24088.t1	CAM1_g6383.t1	CAM2_g15327.t1	MarpolCA_g23383.t1	Cas-A_g6931.t1	Cas-B_g1600.t1	Cas-C_g17956.t1	Cas-D_g22331.t1	Cas-E_g5135.t1	Caz-A_g18111.t1	Crowsnest_g3356.t1	Dur-A_g17778.t1	Dutchpot_g5368.t1	Esc-A_g2313.t1	Field-2_g11614.t1	Gen-A_g7727.t1	Gen-B_g2983.t1	Gilesgate_g18107.t1	Glo-1_g6768.t1	Gormley_g11891.t1	Grafton_g3610.t1	Hec-A_g19213.t1	Hec-B_g3694.t1	Hec-C_g10397.t1	Hopeman_g4908.t1	Jimw_g4700.t1	L2BoGa_g19793.t1	L5BoGa_g21796.t1	Lac-A_g4799.t1	Lakedist_g17459.t1	Lhj_g8375.t1	Liberton_g7980.t1	LouisXIII_g1798.t1	Luc-A_g24428.t1	Luc-B_g2930.t1	Marpal_JIC_pilon2_Contfilteres_g9624.t1	Marpolmon_MpmSA2_1.0_genomic_ncbi_g22246.t1	Marpolpol_MppBR5_1.0_genomic_ncbi_g5796.t1	Marpolrud_MpTak_v6.1.genome_g24590.t1	Marpolrud_Mp8g16190.2	Maud_g5790.t1	Mns-A_g169.t1	Mnt-A_g18297.t1	Mou-A_g2750.t1	Mur-A_g6798.t1	NILSC1_g14233.t1	NILSC11_g7048.t1	NILSC12_g7665.t1	NILSC13_g272.t1	NILSC14_g12900.t1	NILSC15_g106.t1	NILSC16_g14945.t1	NILSC17_g3325.t1	NILSC18_g30215.t1	NILSC19_g26996.t1	NILSC2_g28640.t1	NILSC20_g3693.t1	NILSC21_g19994.t1	NILSC22_g12804.t1	NILSC23_g16932.t1	NILSC24_g8235.t1	NILSC25_g7055.t1	NILSC26_g14260.t1	NILSC27_g17727.t1	NILSC28_g2305.t1	NILSC3_g1451.t1	NILSC4_g5938.t1	NILSC5_g15823.t1	NILSC6_g11817.t1	NILSC7_g23013.t1	NILSC8_g13127.t1	NILSC9_g35753.t1	Ncathedral_g1526.t1	Nor-A_g2293.t1	Nor-B_g24782.t1	Nor-C_g15197.t1		Nor-E_g16468.t1	Pra-A_g12187.t1	Pra-B_g5333.t1	Pra-C_g13719.t1	RB2_g11132.t1	RES29_g275.t1	RES31_g2471.t1	RES32_g14159.t1	RES33_g22958.t1	RES34_g10471.t1	RES35_g22268.t1	RES41_g3486.t1	RES49_g7396.t1	RES50_g23459.t1	RES51_g4345.t1	RES52_g20881.t1	RES53_g5323.t1	Rhyl_g1143.t1	Sal-A_g396.t1	Sevenoaks_g2634.t1	Silverstar_g263.t1	TAK1_g5005.t1	TAK2_g13657.t1	Tony_g15569.t1	Tou-A_g15113.t1	Tou-B_g868.t1	Tou-C_g1994.t1	Tou-D_g12898.t1	Tou-E_g11713.t1	Voe-A_g9433.t1	Voe-B_g15131.t1	WRG_g21372.t1	WT-F_g4117.t1	Warwick_g1361.t1	Waverly_g95.t1	Whitley_g18854.t1	Withies_g13548.t1	YC-A_g6473.t1
N0.HOG0009697	OG0008712	n0	Aberdeen_g18417.t1	Ale-A_g20905.t1	Beaufort_g7819.t1		Ber-B_g13202.t1	Ber-C_g3112.t1	Ber-D_g21931.t1	Ber-F_g8675.t1	Bid-A_g12581.t1	Bie-A_g8684.t1	Bie-B_g3674.t1	Bie-C_g5442.t1	BoGa_v1_g10349.t1	Bonheur_g11036.t1	Bot-X_g7259.t1	Bristol_g5181.t1	Bul-A_g281.t1	Bul-B_g19919.t1	Bul-C_g7299.t1	CA_g6002.t1	CAM1_g12141.t1	CAM2_g16400.t1	MarpolCA_g5493.t1	Cas-A_g3213.t1	Cas-B_g10028.t1	Cas-C_g13877.t1	Cas-D_g17154.t1	Cas-E_g21538.t1	Caz-A_g22115.t1	Crowsnest_g3399.t1	Dur-A_g5992.t1	Dutchpot_g12448.t1	Esc-A_g13248.t1	Field-2_g14510.t1	Gen-A_g9887.t1	Gen-B_g20765.t1	Gilesgate_g16776.t1	Glo-1_g6316.t1	Gormley_g5012.t1	Grafton_g13120.t1	Hec-A_g22344.t1	Hec-B_g16291.t1	Hec-C_g1255.t1	Hopeman_g6120.t1	Jimw_g14629.t1	L2BoGa_g612.t1	L5BoGa_g3299.t1	Lac-A_g9460.t1	Lakedist_g2421.t1	Lhj_g11158.t1	Liberton_g7614.t1	LouisXIII_g10898.t1	Luc-A_g4343.t1	Luc-B_g21340.t1	Marpal_JIC_pilon2_Contfilteres_g11009.t1	Marpolmon_MpmSA2_1.0_genomic_ncbi_g8471.t1	Marpolpol_MppBR5_1.0_genomic_ncbi_g18686.t1	Marpolrud_MpTak_v6.1.genome_g10367.t1	Marpolrud_Mp3g22070.1	Maud_g5707.t1	Mns-A_g13729.t1	Mnt-A_g21840.t1	Mou-A_g10180.t1	Mur-A_g7790.t1	NILSC1_g21848.t1	NILSC11_g27621.t1	NILSC12_g14974.t1	NILSC13_g4252.t1	NILSC14_g17955.t1	NILSC15_g25035.t1	NILSC16_g26680.t1	NILSC17_g7402.t1	NILSC18_g28960.t1	NILSC19_g27518.t1	NILSC2_g1416.t1	NILSC20_g15997.t1	NILSC21_g19697.t1	NILSC22_g6294.t1	NILSC23_g14718.t1	NILSC24_g8120.t1	NILSC25_g16288.t1	NILSC26_g22410.t1	NILSC27_g21665.t1	NILSC28_g13699.t1	NILSC3_g11073.t1	NILSC4_g12219.t1	NILSC5_g19154.t1	NILSC6_g20542.t1	NILSC7_g5104.t1	NILSC8_g2652.t1	NILSC9_g10545.t1	Ncathedral_g13586.t1	Nor-A_g8282.t1	Nor-B_g5468.t1	Nor-C_g3796.t1	Nor-D_g5584.t1	Nor-E_g15568.t1	Pra-A_g7247.t1	Pra-B_g19805.t1	Pra-C_g10249.t1	RB2_g14881.t1	RES29_g23082.t1	RES31_g10562.t1	RES32_g19074.t1	RES33_g5124.t1	RES34_g15013.t1	RES35_g8801.t1	RES41_g20185.t1	RES49_g19124.t1	RES50_g22287.t1	RES51_g13136.t1	RES52_g21226.t1	RES53_g9298.t1	Rhyl_g12032.t1	Sal-A_g11619.t1	Sevenoaks_g5228.t1	Silverstar_g13960.t1	TAK1_g6363.t1	TAK2_g6970.t1	Tony_g6834.t1	Tou-A_g17620.t1	Tou-B_g4799.t1	Tou-C_g27775.t1	Tou-D_g6996.t1	Tou-E_g19895.t1	Voe-A_g7581.t1		WRG_g3368.t1	WT-F_g4672.t1	Warwick_g4129.t1	Waverly_g10828.t1	Whitley_g20421.t1	Withies_g9613.t1	YC-A_g14930.t1
N0.HOG0009698	OG0008713	n0	Aberdeen_g18423.t1	Ale-A_g11853.t1	Beaufort_g20603.t1	Ber-A_g2027.t1	Ber-B_g5086.t1	Ber-C_g10572.t1	Ber-D_g22208.t1	Ber-F_g6630.t1	Bid-A_g15550.t1	Bie-A_g3065.t1	Bie-B_g18623.t1	Bie-C_g3867.t1	BoGa_v1_g19840.t1	Bonheur_g18127.t1	Bot-X_g10047.t1	Bristol_g14634.t1	Bul-A_g3338.t1	Bul-B_g20402.t1	Bul-C_g14905.t1	CA_g26694.t1	CAM1_g9954.t1	CAM2_g14930.t1	MarpolCA_g9721.t1	Cas-A_g17639.t1	Cas-B_g17471.t1	Cas-C_g10628.t1	Cas-D_g19522.t1	Cas-E_g4323.t1	Caz-A_g19269.t1	Crowsnest_g8750.t1	Dur-A_g9966.t1	Dutchpot_g2374.t1	Esc-A_g25815.t1	Field-2_g8717.t1	Gen-A_g2251.t1	Gen-B_g2622.t1	Gilesgate_g3106.t1	Glo-1_g1990.t1	Gormley_g15288.t1	Grafton_g9464.t1	Hec-A_g866.t1	Hec-B_g5006.t1	Hec-C_g18334.t1	Hopeman_g3639.t1	Jimw_g8484.t1	L2BoGa_g13337.t1	L5BoGa_g5422.t1	Lac-A_g665.t1	Lakedist_g7729.t1	Lhj_g7335.t1	Liberton_g17227.t1	LouisXIII_g210.t1	Luc-A_g17155.t1	Luc-B_g3886.t1	Marpal_JIC_pilon2_Contfilteres_g8339.t1	Marpolmon_MpmSA2_1.0_genomic_ncbi_g15777.t1	Marpolpol_MppBR5_1.0_genomic_ncbi_g7573.t1	Marpolrud_MpTak_v6.1.genome_g19812.t1		Maud_g7990.t1	Mns-A_g5575.t1	Mnt-A_g15425.t1	Mou-A_g17785.t1	Mur-A_g12935.t1	NILSC1_g11268.t1	NILSC11_g9254.t1	NILSC12_g5633.t1	NILSC13_g9997.t1	NILSC14_g3763.t1	NILSC15_g8953.t1	NILSC16_g6835.t1	NILSC17_g3784.t1	NILSC18_g18079.t1	NILSC19_g12976.t1	NILSC2_g28539.t1	NILSC20_g3679.t1	NILSC21_g2291.t1	NILSC22_g21135.t1	NILSC23_g21685.t1	NILSC24_g16962.t1	NILSC25_g22231.t1	NILSC26_g14858.t1	NILSC27_g14500.t1	NILSC28_g21573.t1	NILSC3_g24051.t1	NILSC4_g16726.t1	NILSC5_g21296.t1	NILSC6_g20982.t1	NILSC7_g26171.t1	NILSC8_g21389.t1	NILSC9_g16520.t1	Ncathedral_g14232.t1	Nor-A_g12000.t1	Nor-B_g11042.t1	Nor-C_g18718.t1		Nor-E_g7116.t1	Pra-A_g17760.t1	Pra-B_g19949.t1	Pra-C_g2510.t1	RB2_g15123.t1	RES29_g22824.t1	RES31_g4446.t1	RES32_g15680.t1	RES33_g7325.t1	RES34_g5557.t1	RES35_g1304.t1	RES41_g3041.t1	RES49_g12522.t1	RES50_g8311.t1	RES51_g13600.t1	RES52_g7992.t1	RES53_g5252.t1	Rhyl_g15631.t1	Sal-A_g6008.t1	Sevenoaks_g7055.t1	Silverstar_g8839.t1	TAK1_g4647.t1	TAK2_g19241.t1	Tony_g2564.t1	Tou-A_g10247.t1	Tou-B_g13638.t1	Tou-C_g20871.t1	Tou-D_g9121.t1	Tou-E_g21657.t1	Voe-A_g19306.t1	Voe-B_g7434.t1	WRG_g17048.t1	WT-F_g17103.t1	Warwick_g20397.t1	Waverly_g7570.t1	Whitley_g1952.t1	Withies_g15269.t1	YC-A_g3260.t1
N0.HOG0009699	OG0008714	n0	Aberdeen_g18427.t1	Ale-A_g12790.t1	Beaufort_g20905.t1		Ber-B_g6257.t1	Ber-C_g9275.t1	Ber-D_g2485.t1	Ber-F_g2221.t1	Bid-A_g13377.t1	Bie-A_g15756.t1	Bie-B_g4991.t1	Bie-C_g4623.t1	BoGa_v1_g8202.t1	Bonheur_g9650.t1	Bot-X_g12496.t1	Bristol_g5142.t1	Bul-A_g16375.t1	Bul-B_g12030.t1	Bul-C_g15201.t1	CA_g2131.t1	CAM1_g7561.t1	CAM2_g6441.t1	MarpolCA_g6609.t1	Cas-A_g11719.t1	Cas-B_g5070.t1	Cas-C_g6767.t1	Cas-D_g9944.t1	Cas-E_g4373.t1	Caz-A_g22371.t1	Crowsnest_g9279.t1	Dur-A_g2181.t1	Dutchpot_g15899.t1	Esc-A_g21481.t1	Field-2_g5586.t1	Gen-A_g17570.t1	Gen-B_g13993.t1	Gilesgate_g12840.t1	Glo-1_g9944.t1	Gormley_g15589.t1	Grafton_g8874.t1	Hec-A_g5693.t1	Hec-B_g2880.t1	Hec-C_g22112.t1	Hopeman_g4521.t1	Jimw_g7643.t1	L2BoGa_g9518.t1	L5BoGa_g17070.t1	Lac-A_g22565.t1	Lakedist_g4254.t1	Lhj_g7025.t1	Liberton_g8708.t1	LouisXIII_g7217.t1	Luc-A_g18348.t1	Luc-B_g14953.t1	Marpal_JIC_pilon2_Contfilteres_g8135.t1	Marpolmon_MpmSA2_1.0_genomic_ncbi_g17805.t1	Marpolpol_MppBR5_1.0_genomic_ncbi_g23313.t1	Marpolrud_MpTak_v6.1.genome_g8198.t1	Marpolrud_Mp3g04750.1	Maud_g1108.t1	Mns-A_g3090.t1	Mnt-A_g13847.t1	Mou-A_g585.t1	Mur-A_g8077.t1	NILSC1_g19385.t1	NILSC11_g9893.t1	NILSC12_g21438.t1	NILSC13_g1525.t1	NILSC14_g4112.t1	NILSC15_g6697.t1	NILSC16_g32380.t1	NILSC17_g9322.t1	NILSC18_g11119.t1	NILSC19_g14940.t1	NILSC2_g6190.t1	NILSC20_g2677.t1	NILSC21_g7343.t1	NILSC22_g4391.t1	NILSC23_g13753.t1	NILSC24_g16680.t1	NILSC25_g20782.t1	NILSC26_g22518.t1	NILSC27_g14304.t1	NILSC28_g2483.t1	NILSC3_g21200.t1	NILSC4_g1980.t1	NILSC5_g25998.t1	NILSC6_g12800.t1	NILSC7_g14336.t1	NILSC8_g5867.t1	NILSC9_g14008.t1	Ncathedral_g10925.t1	Nor-A_g6991.t1	Nor-B_g14872.t1	Nor-C_g8135.t1		Nor-E_g960.t1	Pra-A_g3917.t1	Pra-B_g335.t1	Pra-C_g5855.t1	RB2_g2837.t1	RES29_g1210.t1	RES31_g22764.t1	RES32_g24345.t1	RES33_g19516.t1	RES34_g8788.t1	RES35_g24416.t1	RES41_g5069.t1	RES49_g7494.t1	RES50_g1301.t1	RES51_g1728.t1	RES52_g9919.t1	RES53_g13388.t1	Rhyl_g12641.t1	Sal-A_g20588.t1	Sevenoaks_g16417.t1	Silverstar_g7822.t1	TAK1_g9796.t1	TAK2_g5167.t1	Tony_g10206.t1	Tou-A_g24536.t1	Tou-B_g4141.t1	Tou-C_g8212.t1	Tou-D_g12982.t1	Tou-E_g10235.t1	Voe-A_g18601.t1	Voe-B_g15375.t1	WRG_g17148.t1	WT-F_g1766.t1	Warwick_g3527.t1	Waverly_g16216.t1	Whitley_g20446.t1	Withies_g7354.t1	YC-A_g8969.t1
N0.HOG0009700	OG0008715	n0	Aberdeen_g1843.t1	Ale-A_g17070.t1	Beaufort_g16705.t1		Ber-B_g1529.t1	Ber-C_g9473.t1	Ber-D_g13796.t1	Ber-F_g13773.t1	Bid-A_g22165.t1	Bie-A_g16354.t1	Bie-B_g16417.t1	Bie-C_g1635.t1	BoGa_v1_g1919.t1	Bonheur_g15750.t1	Bot-X_g16761.t1	Bristol_g1693.t1	Bul-A_g8187.t1	Bul-B_g10366.t1	Bul-C_g13870.t1	CA_g14756.t1	CAM1_g16905.t1	CAM2_g1008.t1	MarpolCA_g4312.t1	Cas-A_g564.t1	Cas-B_g2218.t1	Cas-C_g18241.t1	Cas-D_g16589.t1	Cas-E_g22951.t1	Caz-A_g11241.t1	Crowsnest_g4905.t1	Dur-A_g7950.t1	Dutchpot_g14361.t1	Esc-A_g8869.t1	Field-2_g4595.t1	Gen-A_g17472.t1	Gen-B_g16298.t1	Gilesgate_g17568.t1	Glo-1_g6715.t1	Gormley_g17196.t1	Grafton_g5927.t1	Hec-A_g19822.t1	Hec-B_g16921.t1	Hec-C_g12827.t1	Hopeman_g13090.t1	Jimw_g5963.t1	L2BoGa_g7056.t1	L5BoGa_g3748.t1	Lac-A_g20202.t1	Lakedist_g3510.t1	Lhj_g19008.t1	Liberton_g12339.t1	LouisXIII_g18869.t1	Luc-A_g7519.t1	Luc-B_g3551.t1	Marpal_JIC_pilon2_Contfilteres_g15203.t1	Marpolmon_MpmSA2_1.0_genomic_ncbi_g22812.t1	Marpolpol_MppBR5_1.0_genomic_ncbi_g17213.t1	Marpolrud_MpTak_v6.1.genome_g1940.t1	Marpolrud_Mp1g14780.2	Maud_g12068.t1	Mns-A_g7198.t1	Mnt-A_g8382.t1	Mou-A_g5978.t1	Mur-A_g14701.t1	NILSC1_g25345.t1	NILSC11_g5974.t1	NILSC12_g5452.t1	NILSC13_g16750.t1	NILSC14_g528.t1	NILSC15_g228.t1	NILSC16_g28803.t1	NILSC17_g19115.t1	NILSC18_g23661.t1	NILSC19_g3989.t1	NILSC2_g11683.t1	NILSC20_g20508.t1	NILSC21_g14508.t1	NILSC22_g28854.t1	NILSC23_g23434.t1	NILSC24_g8640.t1	NILSC25_g18531.t1	NILSC26_g11227.t1	NILSC27_g12933.t1	NILSC28_g6300.t1	NILSC3_g26410.t1	NILSC4_g1652.t1	NILSC5_g890.t1	NILSC6_g20338.t1	NILSC7_g25650.t1	NILSC8_g15513.t1	NILSC9_g27368.t1	Ncathedral_g2263.t1	Nor-A_g21256.t1	Nor-B_g4654.t1	Nor-C_g3617.t1	Nor-D_g460.t1		Pra-A_g22870.t1	Pra-B_g8986.t1	Pra-C_g1707.t1	RB2_g6849.t1	RES29_g17792.t1	RES31_g7487.t1	RES32_g1786.t1	RES33_g3461.t1	RES34_g16137.t1	RES35_g3365.t1	RES41_g6062.t1	RES49_g19164.t1	RES50_g13092.t1	RES51_g18318.t1	RES52_g11760.t1	RES53_g20439.t1	Rhyl_g12349.t1	Sal-A_g17793.t1	Sevenoaks_g15762.t1	Silverstar_g20134.t1	TAK1_g17962.t1	TAK2_g17297.t1	Tony_g18940.t1	Tou-A_g10102.t1	Tou-B_g13217.t1	Tou-C_g15670.t1	Tou-D_g9635.t1	Tou-E_g14084.t1	Voe-A_g1225.t1	Voe-B_g25498.t1	WRG_g20749.t1	WT-F_g13041.t1	Warwick_g11156.t1	Waverly_g17085.t1	Whitley_g2277.t1	Withies_g6155.t1	YC-A_g11864.t1
N0.HOG0009701	OG0008716	n0	Aberdeen_g18432.t1	Ale-A_g12795.t1	Beaufort_g20911.t1		Ber-B_g6251.t1	Ber-C_g9269.t1	Ber-D_g11138.t1	Ber-F_g2226.t1	Bid-A_g13383.t1	Bie-A_g3632.t1	Bie-B_g10656.t1	Bie-C_g6590.t1	BoGa_v1_g8209.t1	Bonheur_g2336.t1	Bot-X_g2312.t1	Bristol_g5147.t1	Bul-A_g16370.t1	Bul-B_g12026.t1	Bul-C_g15195.t1	CA_g29366.t1	CAM1_g7567.t1	CAM2_g21304.t1	MarpolCA_g6617.t1	Cas-A_g20981.t1	Cas-B_g20129.t1	Cas-C_g21474.t1	Cas-D_g9951.t1	Cas-E_g1196.t1	Caz-A_g22365.t1	Crowsnest_g9274.t1	Dur-A_g20421.t1	Dutchpot_g2131.t1	Esc-A_g552.t1	Field-2_g18267.t1	Gen-A_g23432.t1	Gen-B_g19430.t1	Gilesgate_g11586.t1	Glo-1_g7546.t1	Gormley_g15584.t1	Grafton_g8880.t1	Hec-A_g5698.t1	Hec-B_g2885.t1	Hec-C_g22117.t1	Hopeman_g11365.t1	Jimw_g7638.t1	L2BoGa_g9512.t1	L5BoGa_g17076.t1	Lac-A_g6494.t1	Lakedist_g15052.t1	Lhj_g3262.t1	Liberton_g16711.t1	LouisXIII_g20318.t1	Luc-A_g3357.t1	Luc-B_g13854.t1	Marpal_JIC_pilon2_Contfilteres_g8081.t1	Marpolmon_MpmSA2_1.0_genomic_ncbi_g17813.t1	Marpolpol_MppBR5_1.0_genomic_ncbi_g23307.t1	Marpolrud_MpTak_v6.1.genome_g8206.t1	Marpolrud_Mp3g04800.1	Maud_g1102.t1	Mns-A_g5458.t1	Mnt-A_g13854.t1	Mou-A_g4331.t1	Mur-A_g8131.t1	NILSC1_g18914.t1	NILSC11_g7457.t1	NILSC12_g20574.t1	NILSC13_g1531.t1	NILSC14_g2217.t1	NILSC15_g18375.t1	NILSC16_g32374.t1	NILSC17_g14999.t1	NILSC18_g27368.t1	NILSC19_g2889.t1	NILSC2_g6184.t1	NILSC20_g9275.t1	NILSC21_g1399.t1	NILSC22_g19924.t1	NILSC23_g10963.t1		NILSC25_g20788.t1	NILSC26_g22522.t1	NILSC27_g12506.t1	NILSC28_g2489.t1	NILSC3_g20266.t1	NILSC4_g6955.t1	NILSC5_g22006.t1	NILSC6_g12795.t1	NILSC7_g27637.t1	NILSC8_g10084.t1	NILSC9_g14002.t1	Ncathedral_g19091.t1	Nor-A_g6995.t1	Nor-B_g14105.t1	Nor-C_g8129.t1		Nor-E_g956.t1	Pra-A_g5110.t1	Pra-B_g341.t1	Pra-C_g18842.t1	RB2_g12548.t1	RES29_g19763.t1	RES31_g14410.t1	RES32_g2467.t2, RES32_g24350.t1	RES33_g19235.t1	RES34_g11171.t1	RES35_g24409.t1	RES41_g13991.t1	RES49_g7488.t1	RES50_g10924.t1	RES51_g24548.t1	RES52_g13213.t1	RES53_g8365.t1	Rhyl_g12635.t1	Sal-A_g19475.t1	Sevenoaks_g13473.t1	Silverstar_g3049.t1	TAK1_g4338.t1	TAK2_g5160.t1	Tony_g11748.t1	Tou-A_g24541.t1	Tou-B_g18698.t1	Tou-C_g8218.t1	Tou-D_g12977.t1	Tou-E_g17968.t1	Voe-A_g11819.t1	Voe-B_g13495.t1	WRG_g17142.t1	WT-F_g345.t1	Warwick_g3533.t1	Waverly_g12911.t1	Whitley_g9608.t1	Withies_g14412.t1	YC-A_g19487.t1
N0.HOG0009702	OG0008717	n0	Aberdeen_g18443.t1	Ale-A_g14561.t1	Beaufort_g13658.t1		Ber-B_g452.t1	Ber-C_g19897.t1	Ber-D_g10197.t1	Ber-F_g1956.t1	Bid-A_g12057.t1	Bie-A_g15748.t1	Bie-B_g2440.t1	Bie-C_g11842.t1	BoGa_v1_g15051.t1	Bonheur_g4466.t1	Bot-X_g597.t1	Bristol_g20568.t1	Bul-A_g6410.t1	Bul-B_g19507.t1	Bul-C_g10373.t1	CA_g23598.t1	CAM1_g17016.t1	CAM2_g18708.t1	MarpolCA_g10608.t2	Cas-A_g13952.t1	Cas-B_g10569.t1	Cas-C_g6697.t1	Cas-D_g20744.t1	Cas-E_g18010.t1	Caz-A_g670.t1	Crowsnest_g13645.t1	Dur-A_g20837.t1	Dutchpot_g5501.t1	Esc-A_g12189.t1	Field-2_g10943.t1	Gen-A_g30580.t1	Gen-B_g16858.t1	Gilesgate_g10998.t1	Glo-1_g9496.t1	Gormley_g7634.t1	Grafton_g7349.t1	Hec-A_g16625.t1	Hec-B_g1036.t1	Hec-C_g15528.t1	Hopeman_g16407.t1	Jimw_g3095.t1	L2BoGa_g2167.t1	L5BoGa_g12654.t1	Lac-A_g13927.t1	Lakedist_g3989.t1	Lhj_g20732.t1	Liberton_g5546.t1	LouisXIII_g17789.t1	Luc-A_g18259.t1	Luc-B_g3742.t1	Marpal_JIC_pilon2_Contfilteres_g12021.t1	Marpolmon_MpmSA2_1.0_genomic_ncbi_g12895.t1	Marpolpol_MppBR5_1.0_genomic_ncbi_g14321.t1	Marpolrud_MpTak_v6.1.genome_g15125.t1	Marpolrud_Mp5g08430.1	Maud_g19232.t1	Mns-A_g6998.t1	Mnt-A_g22170.t1	Mou-A_g10209.t1	Mur-A_g3018.t1	NILSC1_g4094.t1	NILSC11_g27163.t1	NILSC12_g14730.t1	NILSC13_g2310.t1	NILSC14_g23941.t1	NILSC15_g22739.t1	NILSC16_g21537.t1	NILSC17_g10285.t1	NILSC18_g10973.t1	NILSC19_g12295.t1	NILSC2_g27068.t1	NILSC20_g16355.t2	NILSC21_g1588.t1	NILSC22_g14852.t1	NILSC23_g28783.t1	NILSC24_g12436.t1, NILSC24_g12508.t1	NILSC25_g5362.t1	NILSC26_g19522.t1	NILSC27_g9554.t1	NILSC28_g6743.t1	NILSC3_g19976.t1	NILSC4_g22967.t1	NILSC5_g16484.t1	NILSC6_g7684.t1	NILSC7_g692.t1	NILSC8_g23180.t1	NILSC9_g11438.t1	Ncathedral_g4174.t1	Nor-A_g14286.t1	Nor-B_g6231.t1	Nor-C_g17064.t1			Pra-A_g17291.t1	Pra-B_g6544.t1	Pra-C_g14970.t1	RB2_g16150.t1	RES29_g6223.t1	RES31_g2357.t1	RES32_g19569.t1	RES33_g9141.t1	RES34_g2813.t1	RES35_g15947.t1	RES41_g18092.t1	RES49_g13166.t1	RES50_g21004.t1	RES51_g17408.t1	RES52_g12555.t1	RES53_g3777.t1	Rhyl_g13263.t1	Sal-A_g12914.t1	Sevenoaks_g16673.t1	Silverstar_g3263.t1	TAK1_g6318.t1	TAK2_g9175.t1	Tony_g17437.t1	Tou-A_g22490.t1	Tou-B_g22669.t1	Tou-C_g23377.t1	Tou-D_g22922.t1	Tou-E_g21057.t1	Voe-A_g8449.t1	Voe-B_g7388.t1	WRG_g20477.t1	WT-F_g10874.t1	Warwick_g11872.t1	Waverly_g15657.t1	Whitley_g7840.t1	Withies_g11943.t1	YC-A_g13704.t1
N0.HOG0009703	OG0008718	n0	Aberdeen_g18459.t1	Ale-A_g6039.t1	Beaufort_g1163.t1		Ber-B_g13272.t1	Ber-C_g17018.t1	Ber-D_g21685.t1	Ber-F_g13414.t1	Bid-A_g19496.t1	Bie-A_g14328.t1	Bie-B_g10549.t1	Bie-C_g14562.t1	BoGa_v1_g21495.t1	Bonheur_g10364.t1	Bot-X_g8295.t1	Bristol_g11024.t1	Bul-A_g31615.t1	Bul-B_g709.t1	Bul-C_g235.t1	CA_g26207.t1	CAM1_g1957.t1	CAM2_g8035.t1	MarpolCA_g16379.t1	Cas-A_g14207.t1	Cas-B_g18027.t1	Cas-C_g21360.t1	Cas-D_g8025.t1	Cas-E_g19057.t1	Caz-A_g23243.t1	Crowsnest_g12935.t1	Dur-A_g15798.t1	Dutchpot_g20218.t1	Esc-A_g3031.t1	Field-2_g2539.t1	Gen-A_g10085.t1	Gen-B_g14215.t1	Gilesgate_g6640.t1	Glo-1_g18006.t1	Gormley_g16101.t1	Grafton_g14971.t1	Hec-A_g5689.t1	Hec-B_g236.t1	Hec-C_g11888.t1	Hopeman_g21028.t1	Jimw_g6348.t1	L2BoGa_g3563.t1	L5BoGa_g16481.t1	Lac-A_g11712.t1	Lakedist_g15250.t1	Lhj_g9205.t1	Liberton_g15268.t1	LouisXIII_g8023.t1	Luc-A_g18981.t1		Marpal_JIC_pilon2_Contfilteres_g16781.t1	Marpolmon_MpmSA2_1.0_genomic_ncbi_g14195.t1	Marpolpol_MppBR5_1.0_genomic_ncbi_g21638.t1	Marpolrud_MpTak_v6.1.genome_g21386.t1	Marpolrud_Mp7g11020.1	Maud_g7696.t1	Mns-A_g9032.t1	Mnt-A_g21037.t1	Mou-A_g807.t1	Mur-A_g383.t1	NILSC1_g14739.t1	NILSC11_g16194.t1	NILSC12_g20167.t1	NILSC13_g4274.t1	NILSC14_g14928.t1	NILSC15_g4375.t1	NILSC16_g4215.t1	NILSC17_g16728.t1	NILSC18_g10403.t1	NILSC19_g8145.t1	NILSC2_g28773.t1	NILSC20_g16526.t1	NILSC21_g18403.t1	NILSC22_g11392.t1	NILSC23_g12551.t1	NILSC24_g6361.t1	NILSC25_g21933.t1	NILSC26_g1749.t1	NILSC27_g20677.t1	NILSC28_g13766.t1	NILSC3_g931.t1	NILSC4_g5339.t1	NILSC5_g12602.t1	NILSC6_g11759.t1	NILSC7_g22913.t1	NILSC8_g13644.t1	NILSC9_g7708.t1	Ncathedral_g10361.t1	Nor-A_g4160.t1	Nor-B_g4626.t1	Nor-C_g2551.t1	Nor-D_g7344.t1	Nor-E_g921.t1	Pra-A_g858.t1	Pra-B_g15358.t1	Pra-C_g19749.t1	RB2_g15840.t1	RES29_g632.t1	RES31_g17696.t1	RES32_g25889.t1	RES33_g10380.t1	RES34_g3992.t1	RES35_g2878.t1	RES41_g3356.t1	RES49_g135.t1	RES50_g17959.t1	RES51_g8844.t1	RES52_g15506.t1	RES53_g9037.t1	Rhyl_g15518.t1	Sal-A_g16362.t1	Sevenoaks_g4984.t1	Silverstar_g16574.t1	TAK1_g11117.t1	TAK2_g4348.t1	Tony_g4734.t1	Tou-A_g24639.t1	Tou-B_g10451.t1	Tou-C_g4060.t1	Tou-D_g7090.t1	Tou-E_g4597.t1	Voe-A_g16071.t1	Voe-B_g3702.t1	WRG_g2407.t1	WT-F_g13596.t1	Warwick_g17401.t1	Waverly_g18207.t1	Whitley_g11121.t1	Withies_g13810.t1	YC-A_g12211.t1
N0.HOG0009704	OG0008719	n0	Aberdeen_g18464.t1	Ale-A_g7935.t1	Beaufort_g13835.t1		Ber-B_g404.t1	Ber-C_g16409.t1	Ber-D_g4332.t1	Ber-F_g11562.t1	Bid-A_g16608.t1	Bie-A_g22482.t1	Bie-B_g17802.t1	Bie-C_g5790.t1	BoGa_v1_g12677.t1	Bonheur_g1823.t1	Bot-X_g12347.t1	Bristol_g5892.t1	Bul-A_g31852.t1	Bul-B_g18783.t1	Bul-C_g19606.t1	CA_g30838.t1	CAM1_g18872.t1	CAM2_g10414.t1	MarpolCA_g21180.t1	Cas-A_g11490.t1	Cas-B_g21586.t1	Cas-C_g20504.t1	Cas-D_g10457.t1	Cas-E_g11467.t1	Caz-A_g15588.t1	Crowsnest_g14411.t1	Dur-A_g16787.t1	Dutchpot_g17076.t1	Esc-A_g7034.t1	Field-2_g18825.t1	Gen-A_g20446.t1	Gen-B_g7761.t1	Gilesgate_g2139.t1	Glo-1_g17311.t1	Gormley_g11357.t1	Grafton_g15881.t1	Hec-A_g18582.t1	Hec-B_g5305.t1	Hec-C_g8929.t1	Hopeman_g16245.t1	Jimw_g17896.t1	L2BoGa_g8276.t1	L5BoGa_g664.t1	Lac-A_g10959.t1	Lakedist_g19449.t1	Lhj_g6673.t1	Liberton_g21576.t1	LouisXIII_g12075.t1	Luc-A_g7199.t1	Luc-B_g23779.t1	Marpal_JIC_pilon2_Contfilteres_g2722.t1	Marpolmon_MpmSA2_1.0_genomic_ncbi_g6106.t1	Marpolpol_MppBR5_1.0_genomic_ncbi_g14598.t1	Marpolrud_MpTak_v6.1.genome_g12765.t1	Marpolrud_Mp4g15010.2	Maud_g695.t1	Mns-A_g16777.t1	Mnt-A_g13819.t1	Mou-A_g6251.t1	Mur-A_g13145.t1	NILSC1_g744.t1	NILSC11_g14985.t1	NILSC12_g3758.t1	NILSC13_g20092.t1	NILSC14_g1929.t1	NILSC15_g22370.t1	NILSC16_g26088.t1	NILSC17_g6416.t1	NILSC18_g18212.t1	NILSC19_g22367.t1	NILSC2_g3616.t1	NILSC20_g216.t1	NILSC21_g2965.t1	NILSC22_g14930.t1	NILSC23_g10596.t1	NILSC24_g8177.t1	NILSC25_g3971.t1	NILSC26_g11492.t1	NILSC27_g21596.t1	NILSC28_g6511.t1	NILSC3_g19029.t1	NILSC4_g7681.t1	NILSC5_g20465.t1	NILSC6_g25949.t1	NILSC7_g21533.t1	NILSC8_g8905.t1	NILSC9_g7362.t1	Ncathedral_g9346.t1	Nor-A_g12552.t1	Nor-B_g17301.t1	Nor-C_g20421.t1		Nor-E_g15123.t1	Pra-A_g2214.t1	Pra-B_g23362.t1	Pra-C_g22090.t1	RB2_g5658.t1	RES29_g3880.t1	RES31_g21649.t1	RES32_g9616.t1	RES33_g8109.t1	RES34_g10834.t1	RES35_g1470.t1	RES41_g5353.t1	RES49_g15682.t1	RES50_g17403.t1	RES51_g19267.t1	RES52_g12053.t1	RES53_g14905.t1	Rhyl_g18450.t1	Sal-A_g12711.t1	Sevenoaks_g8507.t1	Silverstar_g14222.t1	TAK1_g12686.t1	TAK2_g7941.t1	Tony_g11207.t1	Tou-A_g2583.t1	Tou-B_g18534.t1	Tou-C_g23418.t1	Tou-D_g10826.t1	Tou-E_g24745.t1	Voe-A_g21157.t1	Voe-B_g2220.t1	WRG_g10199.t1	WT-F_g5594.t1	Warwick_g3951.t1	Waverly_g10258.t1	Whitley_g20242.t1	Withies_g16828.t1	YC-A_g9629.t1
N0.HOG0009705	OG0008720	n0	Aberdeen_g18482.t2	Ale-A_g16664.t2	Beaufort_g12852.t2		Ber-B_g7651.t1	Ber-C_g8110.t2	Ber-D_g2942.t1	Ber-F_g21272.t2	Bid-A_g4804.t2	Bie-A_g6126.t2	Bie-B_g10022.t1	Bie-C_g18049.t2	BoGa_v1_g23198.t2	Bonheur_g3281.t2	Bot-X_g14110.t2	Bristol_g3644.t2	Bul-A_g2395.t1	Bul-B_g21739.t2	Bul-C_g2566.t2	CA_g23144.t1	CAM1_g13172.t1	CAM2_g3452.t2	MarpolCA_g1509.t2	Cas-A_g15653.t2	Cas-B_g12393.t2	Cas-C_g18832.t2	Cas-D_g5786.t1	Cas-E_g5318.t1	Caz-A_g19152.t2	Crowsnest_g8048.t1	Dur-A_g1597.t2	Dutchpot_g5035.t1	Esc-A_g27629.t1	Field-2_g9808.t2	Gen-A_g32677.t2	Gen-B_g11117.t1	Gilesgate_g3446.t2	Glo-1_g1729.t1	Gormley_g10767.t1	Grafton_g19079.t1	Hec-A_g11454.t2	Hec-B_g8067.t2	Hec-C_g11971.t1	Hopeman_g7815.t1	Jimw_g18776.t1	L2BoGa_g20067.t2	L5BoGa_g10189.t2	Lac-A_g1883.t2	Lakedist_g12530.t1	Lhj_g14231.t2	Liberton_g9218.t2	LouisXIII_g15951.t2	Luc-A_g7809.t1	Luc-B_g17495.t1	Marpal_JIC_pilon2_Contfilteres_g19649.t1	Marpolmon_MpmSA2_1.0_genomic_ncbi_g8014.t2	Marpolpol_MppBR5_1.0_genomic_ncbi_g3921.t2	Marpolrud_MpTak_v6.1.genome_g23014.t1	Marpolrud_Mp8g03600.1	Maud_g18209.t2	Mns-A_g3516.t1	Mnt-A_g17168.t1	Mou-A_g22256.t1	Mur-A_g22183.t3	NILSC1_g891.t2	NILSC11_g4885.t2		NILSC13_g12692.t2	NILSC14_g5537.t2	NILSC15_g10636.t2	NILSC16_g11461.t2	NILSC17_g11534.t2	NILSC18_g15921.t2	NILSC19_g711.t1	NILSC2_g12475.t2	NILSC20_g22585.t2	NILSC21_g12520.t2	NILSC22_g6272.t1	NILSC23_g10218.t2	NILSC24_g13930.t2	NILSC25_g24412.t1	NILSC26_g5320.t1	NILSC27_g19354.t2	NILSC28_g6258.t2	NILSC3_g2500.t1	NILSC4_g19361.t1	NILSC5_g28776.t1	NILSC6_g18817.t2	NILSC7_g30934.t2	NILSC8_g1286.t2	NILSC9_g10071.t2	Ncathedral_g10528.t1	Nor-A_g4704.t1	Nor-B_g1938.t2	Nor-C_g13358.t1	Nor-D_g8708.t1	Nor-E_g8928.t2	Pra-A_g3055.t2	Pra-B_g13167.t1	Pra-C_g524.t2	RB2_g4973.t3	RES29_g9034.t1	RES31_g7868.t2	RES32_g25198.t2	RES33_g7425.t1	RES34_g9633.t2		RES41_g7605.t3	RES49_g13046.t2	RES50_g14789.t1	RES51_g20527.t1	RES52_g17138.t2	RES53_g4580.t2	Rhyl_g16991.t2	Sal-A_g15304.t2	Sevenoaks_g5645.t1	Silverstar_g12601.t2	TAK1_g3880.t1	TAK2_g10947.t2	Tony_g7641.t1	Tou-A_g16263.t1	Tou-B_g15125.t1	Tou-C_g19248.t1	Tou-D_g18209.t1	Tou-E_g234.t2	Voe-A_g19973.t1	Voe-B_g9392.t1	WRG_g2113.t1	WT-F_g9485.t1	Warwick_g7158.t1	Waverly_g11085.t1	Whitley_g3402.t1	Withies_g1889.t1	YC-A_g18265.t1
N0.HOG0009706	OG0008721	n0	Aberdeen_g18508.t1	Ale-A_g25741.t1	Beaufort_g10998.t1	Ber-A_g1590.t1	Ber-B_g3637.t1	Ber-C_g13141.t1	Ber-D_g27273.t1	Ber-F_g3795.t1	Bid-A_g15895.t1	Bie-A_g12072.t1	Bie-B_g290.t1	Bie-C_g11374.t1	BoGa_v1_g18408.t1	Bonheur_g1094.t1	Bot-X_g4645.t1	Bristol_g9556.t1	Bul-A_g4809.t1	Bul-B_g19513.t1	Bul-C_g19618.t1	CA_g13049.t1	CAM1_g109.t1	CAM2_g20100.t1	MarpolCA_g26024.t1	Cas-A_g14742.t1	Cas-B_g7055.t1	Cas-C_g15568.t1	Cas-D_g17952.t1	Cas-E_g6596.t1	Caz-A_g17241.t1	Crowsnest_g14610.t1	Dur-A_g2633.t1	Dutchpot_g17305.t1	Esc-A_g22617.t1	Field-2_g12201.t1	Gen-A_g807.t1	Gen-B_g13618.t1	Gilesgate_g15863.t1	Glo-1_g2120.t1	Gormley_g10753.t1	Grafton_g18908.t1	Hec-A_g20219.t1	Hec-B_g6883.t1	Hec-C_g16666.t1	Hopeman_g1486.t1	Jimw_g7843.t1	L2BoGa_g21734.t1	L5BoGa_g19952.t1	Lac-A_g2947.t1	Lakedist_g16704.t1	Lhj_g16857.t1	Liberton_g19226.t1	LouisXIII_g11491.t1	Luc-A_g14795.t1	Luc-B_g14109.t1		Marpolmon_MpmSA2_1.0_genomic_ncbi_g55.t1	Marpolpol_MppBR5_1.0_genomic_ncbi_g22979.t1	Marpolrud_MpTak_v6.1.genome_g18387.t1	Marpolrud_Mp6g09370.1	Maud_g18129.t1	Mns-A_g21222.t1	Mnt-A_g799.t1	Mou-A_g18977.t1	Mur-A_g4924.t1	NILSC1_g8437.t1	NILSC11_g30911.t1	NILSC12_g21075.t1	NILSC13_g15254.t1	NILSC14_g25933.t1	NILSC15_g25920.t1	NILSC16_g31351.t1	NILSC17_g6634.t1	NILSC18_g17711.t1	NILSC19_g20121.t1	NILSC2_g27279.t1	NILSC20_g26583.t1	NILSC21_g24196.t1	NILSC22_g22859.t1	NILSC23_g13531.t1	NILSC24_g13183.t1	NILSC25_g21922.t1	NILSC26_g9220.t1	NILSC27_g20448.t1	NILSC28_g23320.t1	NILSC3_g13346.t1	NILSC4_g495.t1	NILSC5_g5015.t1	NILSC6_g6402.t1	NILSC7_g10688.t1	NILSC8_g5230.t1	NILSC9_g2213.t1	Ncathedral_g12954.t1	Nor-A_g7228.t1	Nor-B_g24227.t1	Nor-C_g19787.t1		Nor-E_g16933.t1	Pra-A_g7345.t1	Pra-B_g20147.t1	Pra-C_g4472.t1	RB2_g3525.t1	RES29_g22304.t1	RES31_g13261.t1	RES32_g14103.t1	RES33_g24926.t1	RES34_g9101.t1	RES35_g20432.t1	RES41_g11663.t1	RES49_g18859.t1	RES50_g21889.t1	RES51_g19303.t1	RES52_g3450.t1	RES53_g8545.t1	Rhyl_g554.t1	Sal-A_g21376.t1	Sevenoaks_g6887.t1	Silverstar_g2036.t1	TAK1_g14168.t1	TAK2_g5330.t1	Tony_g16456.t1	Tou-A_g24952.t1	Tou-B_g18909.t1	Tou-C_g5732.t1	Tou-D_g4369.t1	Tou-E_g12430.t1	Voe-A_g12680.t1	Voe-B_g11815.t1	WRG_g22182.t1	WT-F_g5065.t1	Warwick_g6023.t1	Waverly_g16517.t1	Whitley_g9752.t1	Withies_g15758.t1	YC-A_g7555.t1
N0.HOG0009707	OG0008722	n0	Aberdeen_g18519.t1	Ale-A_g16301.t1	Beaufort_g19179.t1		Ber-B_g13044.t3	Ber-C_g6134.t1	Ber-D_g16128.t3	Ber-F_g21035.t1	Bid-A_g21997.t1	Bie-A_g7354.t1	Bie-B_g17898.t1	Bie-C_g10165.t1	BoGa_v1_g20789.t1	Bonheur_g3125.t1	Bot-X_g1129.t1	Bristol_g11051.t1	Bul-A_g14259.t1	Bul-B_g4345.t1	Bul-C_g20113.t1	CA_g8423.t1	CAM1_g21043.t1	CAM2_g12373.t1	MarpolCA_g14943.t1, MarpolCA_g14944.t1	Cas-A_g5570.t1	Cas-B_g14466.t1	Cas-C_g23546.t1	Cas-D_g584.t1	Cas-E_g15510.t1	Caz-A_g4743.t1	Crowsnest_g20921.t1	Dur-A_g10784.t1	Dutchpot_g14562.t1	Esc-A_g2340.t1	Field-2_g16802.t1	Gen-A_g21727.t1	Gen-B_g4488.t1	Gilesgate_g2763.t1	Glo-1_g17679.t1	Gormley_g16259.t1	Grafton_g18705.t1	Hec-A_g1038.t1	Hec-B_g2271.t1	Hec-C_g5016.t1	Hopeman_g13102.t3	Jimw_g10634.t1	L2BoGa_g17801.t1	L5BoGa_g5775.t1	Lac-A_g5602.t1	Lakedist_g3110.t1	Lhj_g709.t1	Liberton_g6067.t1	LouisXIII_g2885.t1	Luc-A_g26077.t1	Luc-B_g1874.t1	Marpal_JIC_pilon2_Contfilteres_g7309.t1	Marpolmon_MpmSA2_1.0_genomic_ncbi_g6891.t1	Marpolpol_MppBR5_1.0_genomic_ncbi_g23422.t1	Marpolrud_MpTak_v6.1.genome_g20713.t1	Marpolrud_Mp7g05570.1	Maud_g2669.t1	Mns-A_g15670.t1	Mnt-A_g22564.t1	Mou-A_g5219.t1	Mur-A_g5147.t1	NILSC1_g18430.t1	NILSC11_g15568.t1	NILSC12_g2834.t2	NILSC13_g1828.t3	NILSC14_g8898.t1	NILSC15_g9985.t1	NILSC16_g1364.t1	NILSC17_g488.t1	NILSC18_g25960.t1	NILSC19_g197.t1	NILSC2_g226.t1	NILSC20_g1418.t1	NILSC21_g16440.t1	NILSC22_g25446.t1	NILSC23_g24195.t1	NILSC24_g2973.t1	NILSC25_g22252.t1	NILSC26_g6087.t1	NILSC27_g13296.t1	NILSC28_g789.t1	NILSC3_g4802.t1	NILSC4_g18895.t1	NILSC5_g2169.t1	NILSC6_g31272.t1	NILSC7_g14476.t1	NILSC8_g7034.t1	NILSC9_g651.t1	Ncathedral_g16428.t1	Nor-A_g590.t1	Nor-B_g18677.t1	Nor-C_g11284.t1			Pra-A_g19673.t1	Pra-B_g23203.t1	Pra-C_g18661.t1	RB2_g15040.t1	RES29_g7316.t1	RES31_g9169.t1	RES32_g1511.t1	RES33_g25520.t1	RES34_g18747.t1	RES35_g13203.t1	RES41_g5378.t1	RES49_g11717.t1	RES50_g14688.t1	RES51_g821.t1	RES52_g14427.t1	RES53_g923.t1	Rhyl_g14322.t1	Sal-A_g7008.t1	Sevenoaks_g16563.t1	Silverstar_g3182.t1	TAK1_g19859.t1	TAK2_g444.t1	Tony_g19524.t1	Tou-A_g23931.t1	Tou-B_g12359.t1	Tou-C_g15997.t1	Tou-D_g14270.t1	Tou-E_g15923.t1	Voe-A_g2528.t1	Voe-B_g8455.t1	WRG_g7416.t1	WT-F_g5140.t1	Warwick_g5839.t1	Waverly_g4500.t1	Whitley_g7377.t1	Withies_g18082.t1	YC-A_g19932.t1
N0.HOG0009708	OG0008723	n0	Aberdeen_g18531.t1	Ale-A_g23430.t1	Beaufort_g12375.t1		Ber-B_g21941.t1	Ber-C_g12296.t1	Ber-D_g27162.t1	Ber-F_g19809.t1	Bid-A_g18043.t1	Bie-A_g540.t1	Bie-B_g17571.t1	Bie-C_g8408.t1	BoGa_v1_g21214.t1	Bonheur_g22020.t1	Bot-X_g13145.t1	Bristol_g19600.t1	Bul-A_g18645.t1	Bul-B_g5214.t1	Bul-C_g13041.t1	CA_g16420.t1	CAM1_g18231.t1	CAM2_g2401.t1	MarpolCA_g16693.t1		Cas-B_g14238.t1	Cas-C_g21110.t1	Cas-D_g13389.t1	Cas-E_g4564.t1	Caz-A_g15867.t1	Crowsnest_g3316.t1	Dur-A_g13991.t1	Dutchpot_g18855.t1	Esc-A_g781.t1	Field-2_g3528.t1	Gen-A_g28273.t1	Gen-B_g12727.t1	Gilesgate_g13255.t1	Glo-1_g1642.t1	Gormley_g10817.t1	Grafton_g18785.t1	Hec-A_g9065.t1	Hec-B_g19289.t1	Hec-C_g11043.t1	Hopeman_g20361.t1	Jimw_g18992.t1	L2BoGa_g3366.t1	L5BoGa_g20767.t1	Lac-A_g22781.t1	Lakedist_g9563.t1	Lhj_g7212.t1	Liberton_g4277.t1	LouisXIII_g12459.t1	Luc-A_g4068.t1	Luc-B_g15873.t1	Marpal_JIC_pilon2_Contfilteres_g16800.t1	Marpolmon_MpmSA2_1.0_genomic_ncbi_g3536.t1	Marpolpol_MppBR5_1.0_genomic_ncbi_g3695.t1	Marpolrud_MpTak_v6.1.genome_g21121.t1	Marpolrud_Mp7g08840.2	Maud_g7367.t1	Mns-A_g7706.t1	Mnt-A_g176.t1	Mou-A_g20383.t1	Mur-A_g12113.t1	NILSC1_g13896.t1	NILSC11_g29978.t1	NILSC12_g25424.t1	NILSC13_g23040.t1	NILSC14_g22864.t1	NILSC15_g14669.t1	NILSC16_g21733.t1	NILSC17_g14017.t1	NILSC18_g18113.t1	NILSC19_g9640.t1	NILSC2_g10684.t1	NILSC20_g10547.t1	NILSC21_g11895.t1	NILSC22_g6391.t1	NILSC23_g7492.t1	NILSC24_g2633.t1	NILSC25_g16340.t1	NILSC26_g20726.t1	NILSC27_g17676.t1	NILSC28_g16891.t1	NILSC3_g3481.t1	NILSC4_g3791.t1	NILSC5_g20705.t1	NILSC6_g14384.t1	NILSC7_g9184.t1	NILSC8_g12297.t1	NILSC9_g34874.t1	Ncathedral_g7908.t1	Nor-A_g135.t1	Nor-B_g4088.t1	Nor-C_g17669.t1	Nor-D_g9837.t1	Nor-E_g15908.t1	Pra-A_g4380.t1	Pra-B_g2433.t1	Pra-C_g7577.t1	RB2_g8942.t1	RES29_g7943.t1	RES31_g21439.t1	RES32_g5341.t1	RES33_g12356.t1	RES34_g3263.t1	RES35_g1367.t1	RES41_g3832.t1	RES49_g7069.t1	RES50_g8652.t1	RES51_g1798.t1	RES52_g6653.t1	RES53_g20889.t1	Rhyl_g10358.t1	Sal-A_g20631.t1	Sevenoaks_g8748.t1	Silverstar_g20061.t1	TAK1_g17033.t1	TAK2_g3950.t1	Tony_g2382.t1	Tou-A_g4834.t1	Tou-B_g9159.t1	Tou-C_g5856.t1	Tou-D_g15974.t1	Tou-E_g9280.t1	Voe-A_g3129.t1	Voe-B_g5413.t1	WRG_g6387.t1	WT-F_g13498.t1	Warwick_g4659.t1	Waverly_g6021.t1	Whitley_g17312.t1	Withies_g6498.t1	YC-A_g8275.t1
N0.HOG0009709	OG0008724	n0	Aberdeen_g18533.t1	Ale-A_g23429.t1	Beaufort_g12376.t1		Ber-B_g21939.t1	Ber-C_g12294.t1	Ber-D_g605.t1	Ber-F_g19807.t1	Bid-A_g18042.t1	Bie-A_g541.t1	Bie-B_g17573.t1	Bie-C_g8407.t1	BoGa_v1_g21216.t1	Bonheur_g22019.t1	Bot-X_g17043.t1	Bristol_g19601.t1	Bul-A_g16911.t1	Bul-B_g16077.t1	Bul-C_g3987.t1	CA_g16418.t1	CAM1_g773.t1	CAM2_g2402.t1	MarpolCA_g16691.t1	Cas-A_g4932.t1	Cas-B_g14240.t1	Cas-C_g15631.t1	Cas-D_g20222.t1	Cas-E_g4563.t1	Caz-A_g15868.t1	Crowsnest_g3317.t1	Dur-A_g13992.t1	Dutchpot_g8855.t1	Esc-A_g10081.t1	Field-2_g3526.t1	Gen-A_g6733.t1	Gen-B_g15535.t1	Gilesgate_g13253.t1	Glo-1_g5833.t1	Gormley_g10818.t1	Grafton_g18783.t1	Hec-A_g2596.t1	Hec-B_g19288.t1	Hec-C_g5075.t1	Hopeman_g21488.t1	Jimw_g10544.t1	L2BoGa_g3364.t1	L5BoGa_g18970.t1	Lac-A_g22783.t1	Lakedist_g9565.t1	Lhj_g13289.t1	Liberton_g4278.t1	LouisXIII_g12457.t1	Luc-A_g4067.t1	Luc-B_g2252.t1	Marpal_JIC_pilon2_Contfilteres_g16801.t1	Marpolmon_MpmSA2_1.0_genomic_ncbi_g3537.t1	Marpolpol_MppBR5_1.0_genomic_ncbi_g3696.t1	Marpolrud_MpTak_v6.1.genome_g21122.t1	Marpolrud_Mp7g08850.1	Maud_g7368.t1	Mns-A_g7708.t1	Mnt-A_g174.t1	Mou-A_g13137.t1	Mur-A_g12115.t1	NILSC1_g13897.t1	NILSC11_g29977.t1	NILSC12_g25423.t1	NILSC13_g23039.t1	NILSC14_g22865.t1	NILSC15_g14667.t1	NILSC16_g21734.t1	NILSC17_g439.t1	NILSC18_g18112.t1	NILSC19_g9639.t1	NILSC2_g10685.t1	NILSC20_g4043.t1	NILSC21_g11896.t1	NILSC22_g6390.t1	NILSC23_g7491.t1	NILSC24_g2632.t1	NILSC25_g16339.t1	NILSC26_g20728.t1	NILSC27_g17677.t1	NILSC28_g16890.t1	NILSC3_g3480.t1	NILSC4_g10051.t1	NILSC5_g20703.t1	NILSC6_g14385.t1	NILSC7_g9185.t1	NILSC8_g7667.t1	NILSC9_g34873.t1	Ncathedral_g8816.t1	Nor-A_g137.t1	Nor-B_g4087.t1	Nor-C_g17670.t1	Nor-D_g9839.t1		Pra-A_g4378.t1	Pra-B_g2431.t1	Pra-C_g14568.t1	RB2_g7424.t1	RES29_g7941.t1	RES31_g18080.t1	RES32_g5340.t1	RES33_g12357.t1	RES34_g3261.t1	RES35_g7266.t1	RES41_g3833.t1	RES49_g7070.t1	RES50_g8653.t1	RES51_g1797.t1	RES52_g6654.t1	RES53_g20890.t1	Rhyl_g14126.t1	Sal-A_g20630.t1	Sevenoaks_g8747.t1	Silverstar_g20062.t1	TAK1_g7579.t1	TAK2_g3951.t1	Tony_g2381.t1	Tou-A_g3867.t1	Tou-B_g10764.t1	Tou-C_g13719.t1	Tou-D_g9599.t1	Tou-E_g7448.t1	Voe-A_g3131.t1	Voe-B_g18475.t1	WRG_g6388.t1	WT-F_g13499.t1	Warwick_g16593.t1	Waverly_g6022.t1	Whitley_g13362.t1	Withies_g6496.t1	YC-A_g5610.t1
N0.HOG0009710	OG0008725	n0	Aberdeen_g18547.t1	Ale-A_g523.t1	Beaufort_g3711.t1		Ber-B_g14940.t1	Ber-C_g22596.t1	Ber-D_g20421.t1	Ber-F_g5541.t1	Bid-A_g3317.t1	Bie-A_g21897.t1	Bie-B_g274.t1	Bie-C_g423.t1	BoGa_v1_g9732.t1	Bonheur_g16391.t1	Bot-X_g4461.t1	Bristol_g10038.t1	Bul-A_g20479.t1	Bul-B_g14442.t1	Bul-C_g13971.t1	CA_g2340.t1	CAM1_g947.t1	CAM2_g21415.t1	MarpolCA_g2350.t1	Cas-A_g4517.t1	Cas-B_g6464.t1	Cas-C_g2704.t1	Cas-D_g1851.t1	Cas-E_g10364.t1	Caz-A_g8107.t1	Crowsnest_g17084.t1	Dur-A_g5702.t1	Dutchpot_g6535.t1	Esc-A_g10094.t1	Field-2_g7371.t1	Gen-A_g13427.t1	Gen-B_g1146.t1	Gilesgate_g53.t1	Glo-1_g15831.t1	Gormley_g19241.t1	Grafton_g19920.t1	Hec-A_g9708.t1	Hec-B_g5581.t1	Hec-C_g15082.t1	Hopeman_g10630.t1	Jimw_g11066.t1	L2BoGa_g21633.t1	L5BoGa_g3473.t1	Lac-A_g22069.t1	Lakedist_g15242.t1	Lhj_g12630.t1	Liberton_g7591.t1	LouisXIII_g15701.t1	Luc-A_g15892.t1	Luc-B_g15856.t1, Luc-B_g5308.t1		Marpolmon_MpmSA2_1.0_genomic_ncbi_g4215.t1	Marpolpol_MppBR5_1.0_genomic_ncbi_g5818.t1	Marpolrud_MpTak_v6.1.genome_g9724.t1	Marpolrud_Mp3g17000.1	Maud_g17724.t1	Mns-A_g9602.t1	Mnt-A_g19543.t1	Mou-A_g2017.t1	Mur-A_g13376.t1	NILSC1_g16033.t1	NILSC11_g14319.t1	NILSC12_g16480.t1	NILSC13_g9283.t1	NILSC14_g21300.t1	NILSC15_g4161.t1	NILSC16_g6450.t1	NILSC17_g16365.t1	NILSC18_g15188.t1	NILSC19_g28598.t1	NILSC2_g2060.t1	NILSC20_g24623.t1	NILSC21_g24374.t1	NILSC22_g19645.t1	NILSC23_g14021.t1	NILSC24_g2886.t1	NILSC25_g25816.t1	NILSC26_g3418.t1	NILSC27_g13002.t1	NILSC28_g18418.t1	NILSC3_g26177.t1	NILSC4_g6032.t1	NILSC5_g12376.t1	NILSC6_g17261.t1	NILSC7_g30544.t1	NILSC8_g3803.t1	NILSC9_g7158.t1	Ncathedral_g131.t1	Nor-A_g21546.t1	Nor-B_g26174.t1	Nor-C_g10246.t1		Nor-E_g11031.t1	Pra-A_g14436.t1	Pra-B_g7896.t1	Pra-C_g19699.t1	RB2_g8880.t1	RES29_g2190.t1	RES31_g21967.t1	RES32_g4959.t1	RES33_g6396.t1	RES34_g21156.t1	RES35_g2684.t1	RES41_g9214.t1	RES49_g5861.t1	RES50_g6542.t1	RES51_g4383.t1	RES52_g7193.t1	RES53_g116.t1	Rhyl_g11017.t1	Sal-A_g1019.t1	Sevenoaks_g13409.t1	Silverstar_g15276.t1	TAK1_g17936.t1	TAK2_g5576.t1	Tony_g13853.t1	Tou-A_g22170.t1	Tou-B_g3440.t1	Tou-C_g8411.t1	Tou-D_g5821.t1	Tou-E_g10441.t1	Voe-A_g5571.t1	Voe-B_g23999.t1	WRG_g8448.t1	WT-F_g18076.t1	Warwick_g534.t1	Waverly_g4070.t1	Whitley_g14963.t1	Withies_g3105.t1	YC-A_g18753.t1
N0.HOG0009711	OG0008726	n0	Aberdeen_g18556.t1	Ale-A_g7959.t1	Beaufort_g16871.t1		Ber-B_g4873.t1	Ber-C_g22587.t1	Ber-D_g16497.t1	Ber-F_g5533.t1	Bid-A_g22913.t1	Bie-A_g10555.t1	Bie-B_g13790.t1	Bie-C_g20277.t1	BoGa_v1_g9722.t1	Bonheur_g16382.t1	Bot-X_g426.t1	Bristol_g10030.t1	Bul-A_g20488.t1	Bul-B_g14433.t1	Bul-C_g13558.t1	CA_g27619.t1	CAM1_g20807.t1	CAM2_g5193.t1	MarpolCA_g2360.t1	Cas-A_g5105.t1	Cas-B_g5872.t1	Cas-C_g13434.t1	Cas-D_g12231.t1	Cas-E_g23174.t1	Caz-A_g9467.t1	Crowsnest_g15850.t1	Dur-A_g16165.t1	Dutchpot_g6543.t1	Esc-A_g20059.t1	Field-2_g8331.t1	Gen-A_g8702.t1	Gen-B_g21948.t1	Gilesgate_g13303.t1	Glo-1_g12637.t1	Gormley_g12050.t1	Grafton_g1151.t1	Hec-A_g255.t1	Hec-B_g5590.t1	Hec-C_g15090.t1	Hopeman_g21536.t1	Jimw_g11058.t1	L2BoGa_g14095.t1	L5BoGa_g1354.t1	Lac-A_g1215.t1	Lakedist_g11183.t1	Lhj_g1625.t1	Liberton_g21113.t1	LouisXIII_g15711.t1	Luc-A_g11837.t1	Luc-B_g18580.t1	Marpal_JIC_pilon2_Contfilteres_g10174.t1	Marpolmon_MpmSA2_1.0_genomic_ncbi_g4206.t1	Marpolpol_MppBR5_1.0_genomic_ncbi_g5829.t1	Marpolrud_MpTak_v6.1.genome_g9711.t1	Marpolrud_Mp3g16920.1	Maud_g14728.t1		Mnt-A_g21807.t1	Mou-A_g3713.t1	Mur-A_g7671.t1	NILSC1_g16027.t1	NILSC11_g29741.t1	NILSC12_g16472.t1	NILSC13_g4022.t1	NILSC14_g21293.t1	NILSC15_g4170.t1	NILSC16_g3282.t1	NILSC17_g1483.t2	NILSC18_g15196.t1	NILSC19_g28608.t1	NILSC2_g8968.t1	NILSC20_g18158.t1	NILSC21_g20990.t1	NILSC22_g19637.t1	NILSC23_g14028.t1	NILSC24_g2297.t1	NILSC25_g6270.t1	NILSC26_g10206.t1	NILSC27_g19287.t1	NILSC28_g21736.t1	NILSC3_g14036.t1	NILSC4_g6042.t1	NILSC5_g23124.t1	NILSC6_g8838.t1	NILSC7_g10605.t1	NILSC8_g8231.t1	NILSC9_g35133.t1	Ncathedral_g13651.t1	Nor-A_g7423.t1	Nor-B_g10284.t1	Nor-C_g6068.t1	Nor-D_g9320.t1	Nor-E_g11023.t1	Pra-A_g22934.t1	Pra-B_g6603.t1	Pra-C_g6412.t1	RB2_g7474.t1	RES29_g7299.t1	RES31_g8721.t1	RES32_g4445.t1	RES33_g6405.t1	RES34_g19499.t1	RES35_g28190.t1	RES41_g10921.t1	RES49_g16378.t1	RES50_g6533.t1	RES51_g4374.t1	RES52_g7184.t1	RES53_g123.t1	Rhyl_g11010.t1	Sal-A_g4264.t1	Sevenoaks_g3718.t1	Silverstar_g4470.t1	TAK1_g8991.t1	TAK2_g8101.t1	Tony_g15144.t1	Tou-A_g17696.t1	Tou-B_g6666.t1	Tou-C_g15066.t1	Tou-D_g23668.t1	Tou-E_g23001.t1	Voe-A_g22355.t1	Voe-B_g1381.t1	WRG_g11776.t1	WT-F_g1423.t1	Warwick_g12573.t1	Waverly_g461.t1	Whitley_g21043.t1	Withies_g3241.t1	YC-A_g15808.t1
N0.HOG0009712	OG0008727	n0	Aberdeen_g1857.t1	Ale-A_g16325.t1	Beaufort_g13175.t1		Ber-B_g5889.t1	Ber-C_g6446.t1	Ber-D_g14672.t1	Ber-F_g5056.t1	Bid-A_g22650.t1	Bie-A_g23365.t1	Bie-B_g17117.t1	Bie-C_g18819.t1	BoGa_v1_g1124.t1	Bonheur_g18096.t1	Bot-X_g13338.t1	Bristol_g21017.t1	Bul-A_g28928.t1	Bul-B_g17486.t1	Bul-C_g10571.t1	CA_g10526.t1	CAM1_g18067.t1	CAM2_g15449.t1	MarpolCA_g27790.t1	Cas-A_g23232.t1	Cas-B_g16505.t1	Cas-C_g3275.t1	Cas-D_g15397.t1	Cas-E_g15869.t1	Caz-A_g20715.t1	Crowsnest_g11466.t1	Dur-A_g9617.t1	Dutchpot_g3961.t1	Esc-A_g1360.t1	Field-2_g19532.t1	Gen-A_g6021.t1	Gen-B_g10522.t1	Gilesgate_g12900.t1	Glo-1_g11414.t1	Gormley_g20611.t1	Grafton_g13628.t1	Hec-A_g14516.t1	Hec-B_g3834.t1	Hec-C_g21305.t1	Hopeman_g19149.t1	Jimw_g21002.t1	L2BoGa_g3585.t1	L5BoGa_g5271.t1	Lac-A_g14201.t1	Lakedist_g16172.t1	Lhj_g5414.t1	Liberton_g20047.t1	LouisXIII_g8153.t1	Luc-A_g9995.t1	Luc-B_g8582.t1	Marpal_JIC_pilon2_Contfilteres_g9969.t1	Marpolmon_MpmSA2_1.0_genomic_ncbi_g18798.t1	Marpolpol_MppBR5_1.0_genomic_ncbi_g12433.t1	Marpolrud_MpTak_v6.1.genome_g1128.t1	Marpolrud_Mp1g08640.1	Maud_g17046.t1	Mns-A_g9042.t1	Mnt-A_g14528.t1	Mou-A_g5601.t1	Mur-A_g21048.t1	NILSC1_g2649.t1	NILSC11_g10501.t1	NILSC12_g8761.t1	NILSC13_g16497.t1	NILSC14_g173.t1	NILSC15_g17950.t1	NILSC16_g15545.t1	NILSC17_g1626.t1	NILSC18_g29406.t1	NILSC19_g12279.t1	NILSC2_g28328.t1	NILSC20_g15147.t1	NILSC21_g13104.t1	NILSC22_g11052.t1	NILSC23_g5841.t1	NILSC24_g3400.t1	NILSC25_g13413.t1	NILSC26_g19416.t1	NILSC27_g11037.t1	NILSC28_g5803.t1	NILSC3_g18132.t1	NILSC4_g11526.t1	NILSC5_g11873.t1	NILSC6_g29656.t1	NILSC7_g20798.t1	NILSC8_g14048.t1	NILSC9_g32550.t1	Ncathedral_g21268.t1	Nor-A_g7741.t1	Nor-B_g17749.t1	Nor-C_g20839.t1		Nor-E_g10157.t1	Pra-A_g8995.t1	Pra-B_g10214.t1	Pra-C_g9277.t1	RB2_g5155.t1	RES29_g16368.t1	RES31_g3766.t1	RES32_g439.t1	RES33_g24984.t1	RES34_g7284.t1	RES35_g22851.t1	RES41_g19832.t1	RES49_g20132.t1	RES50_g10631.t1	RES51_g20805.t1	RES52_g3148.t1	RES53_g6219.t1	Rhyl_g18503.t1	Sal-A_g7752.t1	Sevenoaks_g9518.t1	Silverstar_g9367.t1	TAK1_g8834.t1	TAK2_g477.t1	Tony_g3834.t1	Tou-A_g4497.t1	Tou-B_g799.t1	Tou-C_g21207.t1	Tou-D_g19617.t1	Tou-E_g6708.t1	Voe-A_g3323.t1	Voe-B_g25897.t1	WRG_g15602.t1	WT-F_g4954.t1	Warwick_g17964.t1	Waverly_g8431.t1	Whitley_g4539.t1	Withies_g2544.t1	YC-A_g18930.t1
N0.HOG0009713	OG0008728	n0	Aberdeen_g18583.t1	Ale-A_g13276.t2	Beaufort_g12733.t1	Ber-A_g7157.t1	Ber-B_g202.t2	Ber-C_g7899.t1	Ber-D_g16537.t1	Ber-F_g16476.t2	Bid-A_g11714.t1	Bie-A_g8194.t1	Bie-B_g1499.t1	Bie-C_g17919.t1	BoGa_v1_g8314.t1	Bonheur_g19507.t1	Bot-X_g3162.t1	Bristol_g3307.t1	Bul-A_g2801.t1	Bul-B_g3209.t2	Bul-C_g8827.t2	CA_g19022.t1	CAM1_g14708.t1	CAM2_g12989.t1	MarpolCA_g6745.t1	Cas-A_g15887.t1	Cas-B_g15617.t1	Cas-C_g15197.t1	Cas-D_g10247.t1	Cas-E_g11095.t1	Caz-A_g3014.t1	Crowsnest_g15715.t1	Dur-A_g18699.t1	Dutchpot_g12121.t1	Esc-A_g20085.t1	Field-2_g213.t1	Gen-A_g13676.t1	Gen-B_g15070.t1	Gilesgate_g20453.t1	Glo-1_g19118.t2	Gormley_g2250.t2	Grafton_g5180.t2	Hec-A_g6652.t1	Hec-B_g4087.t2	Hec-C_g4943.t2	Hopeman_g873.t1	Jimw_g6578.t2	L2BoGa_g16230.t1	L5BoGa_g16968.t1	Lac-A_g4269.t1	Lakedist_g3376.t2	Lhj_g6032.t1	Liberton_g5388.t1	LouisXIII_g3622.t1	Luc-A_g10408.t1	Luc-B_g11748.t1	Marpal_JIC_pilon2_Contfilteres_g17449.t1	Marpolmon_MpmSA2_1.0_genomic_ncbi_g7944.t1	Marpolpol_MppBR5_1.0_genomic_ncbi_g2025.t1	Marpolrud_MpTak_v6.1.genome_g8309.t1	Marpolrud_Mp3g05710.1	Maud_g7967.t1	Mns-A_g8941.t1	Mnt-A_g23601.t1	Mou-A_g2283.t1	Mur-A_g22509.t1	NILSC1_g11568.t1	NILSC11_g1838.t1	NILSC12_g5021.t1	NILSC13_g5672.t1	NILSC14_g18827.t1	NILSC15_g22348.t1	NILSC16_g24242.t1	NILSC17_g17321.t1	NILSC18_g12564.t1	NILSC19_g12014.t1	NILSC2_g859.t1	NILSC20_g12073.t1	NILSC21_g1685.t1		NILSC23_g27679.t1	NILSC24_g6949.t1	NILSC25_g10358.t1	NILSC26_g4262.t2	NILSC27_g6137.t1	NILSC28_g18354.t1	NILSC3_g7308.t1	NILSC4_g12962.t1	NILSC5_g22697.t1	NILSC6_g10465.t1	NILSC7_g14852.t1	NILSC8_g17385.t1	NILSC9_g2354.t1	Ncathedral_g2906.t1	Nor-A_g17485.t2	Nor-B_g21405.t1	Nor-C_g757.t2		Nor-E_g14639.t1	Pra-A_g18162.t1	Pra-B_g1176.t1	Pra-C_g22678.t1	RB2_g4661.t2	RES29_g13919.t1	RES31_g11180.t1	RES32_g20524.t1	RES33_g165.t1	RES34_g2269.t1	RES35_g28389.t1	RES41_g17890.t1	RES49_g18867.t1	RES50_g20796.t1	RES51_g13936.t1	RES52_g5794.t1	RES53_g19627.t1	Rhyl_g16743.t2	Sal-A_g4566.t1	Sevenoaks_g6920.t1	Silverstar_g14185.t1	TAK1_g9123.t1	TAK2_g4620.t1	Tony_g2852.t1	Tou-A_g7924.t2	Tou-B_g9223.t2	Tou-C_g17662.t2	Tou-D_g9103.t1	Tou-E_g9158.t1	Voe-A_g523.t1	Voe-B_g22104.t1	WRG_g6904.t1	WT-F_g18962.t1	Warwick_g10048.t1	Waverly_g10484.t1	Whitley_g16613.t1	Withies_g8531.t1	YC-A_g3064.t1
N0.HOG0009714	OG0008729	n0	Aberdeen_g18609.t1	Ale-A_g13257.t1	Beaufort_g6461.t1		Ber-B_g6058.t1	Ber-C_g20308.t1	Ber-D_g22616.t1	Ber-F_g16200.t1	Bid-A_g18453.t1	Bie-A_g14149.t1	Bie-B_g20124.t1	Bie-C_g13184.t1	BoGa_v1_g13961.t1	Bonheur_g10726.t1	Bot-X_g5656.t1	Bristol_g17977.t1	Bul-A_g10968.t1	Bul-B_g406.t1	Bul-C_g1884.t1	CA_g24199.t1	CAM1_g7977.t1	CAM2_g3969.t1	MarpolCA_g23544.t1	Cas-A_g11947.t1	Cas-B_g11449.t1	Cas-C_g5560.t1	Cas-D_g8166.t1	Cas-E_g23959.t1	Caz-A_g14115.t1	Crowsnest_g14392.t1	Dur-A_g18661.t1	Dutchpot_g9764.t1	Esc-A_g28496.t1	Field-2_g15657.t1	Gen-A_g539.t1	Gen-B_g8305.t1	Gilesgate_g5879.t1	Glo-1_g4848.t1	Gormley_g10352.t1	Grafton_g18935.t1	Hec-A_g7836.t1	Hec-B_g538.t1	Hec-C_g13204.t1	Hopeman_g4123.t1	Jimw_g15950.t1	L2BoGa_g13885.t1	L5BoGa_g21615.t1	Lac-A_g16085.t1	Lakedist_g19074.t1	Lhj_g1419.t1	Liberton_g17244.t1	LouisXIII_g16459.t1	Luc-A_g7647.t1	Luc-B_g14227.t1	Marpal_JIC_pilon2_Contfilteres_g2924.t1	Marpolmon_MpmSA2_1.0_genomic_ncbi_g7150.t1	Marpolpol_MppBR5_1.0_genomic_ncbi_g18243.t1	Marpolrud_MpTak_v6.1.genome_g13990.t1	Marpolrud_Mp5g00170.1	Maud_g2301.t1	Mns-A_g3035.t1	Mnt-A_g7622.t1	Mou-A_g17514.t1	Mur-A_g3485.t1	NILSC1_g19843.t1	NILSC11_g8572.t1	NILSC12_g20310.t1	NILSC13_g7617.t1	NILSC14_g266.t1	NILSC15_g12634.t1	NILSC16_g33971.t1	NILSC17_g14352.t1	NILSC18_g12437.t1	NILSC19_g5732.t1	NILSC2_g12131.t1	NILSC20_g18765.t1	NILSC21_g21744.t1	NILSC22_g26173.t1	NILSC23_g27959.t1	NILSC24_g4374.t1	NILSC25_g4543.t1	NILSC26_g22607.t1	NILSC27_g8280.t1	NILSC28_g20130.t1	NILSC3_g2728.t1	NILSC4_g10888.t1	NILSC5_g17567.t1	NILSC6_g23561.t1	NILSC7_g17063.t1	NILSC8_g19868.t1	NILSC9_g8521.t1	Ncathedral_g20623.t1	Nor-A_g21919.t1	Nor-B_g6170.t1	Nor-C_g22887.t1	Nor-D_g2383.t1	Nor-E_g12501.t1	Pra-A_g5415.t1	Pra-B_g6315.t1	Pra-C_g21066.t1	RB2_g6465.t1	RES29_g17394.t1	RES31_g14400.t1	RES32_g9689.t1	RES33_g11324.t1	RES34_g15323.t1		RES41_g18684.t1	RES49_g4050.t1	RES50_g22799.t1	RES51_g121.t1	RES52_g12937.t1	RES53_g4770.t1	Rhyl_g3253.t1	Sal-A_g4443.t1	Sevenoaks_g10450.t1	Silverstar_g136.t1	TAK1_g4214.t1	TAK2_g1983.t1	Tony_g15594.t1	Tou-A_g17638.t1	Tou-B_g15046.t1	Tou-C_g16921.t1	Tou-D_g15645.t1	Tou-E_g17146.t1	Voe-A_g3012.t1	Voe-B_g4219.t1	WRG_g1810.t1	WT-F_g13831.t1	Warwick_g5881.t1	Waverly_g12697.t1	Whitley_g19879.t1	Withies_g16294.t1	YC-A_g1009.t1
N0.HOG0009715	OG0008730	n0	Aberdeen_g18615.t1	Ale-A_g11208.t1	Beaufort_g4799.t1		Ber-B_g15156.t1	Ber-C_g12954.t1	Ber-D_g22406.t1	Ber-F_g6769.t1	Bid-A_g22920.t1	Bie-A_g20291.t1	Bie-B_g20519.t1	Bie-C_g9577.t1	BoGa_v1_g10567.t1	Bonheur_g5247.t1	Bot-X_g1597.t1	Bristol_g21021.t1	Bul-A_g23681.t1	Bul-B_g19886.t1	Bul-C_g1512.t1	CA_g5144.t1	CAM1_g20306.t1	CAM2_g7057.t1	MarpolCA_g5735.t1	Cas-A_g12964.t1	Cas-B_g3442.t1	Cas-C_g17361.t1	Cas-D_g2161.t1	Cas-E_g6192.t1	Caz-A_g15649.t1	Crowsnest_g10131.t1	Dur-A_g19820.t1	Dutchpot_g5893.t1	Esc-A_g18386.t1	Field-2_g16078.t1	Gen-A_g8930.t1	Gen-B_g18646.t1	Gilesgate_g10473.t1	Glo-1_g13389.t1	Gormley_g257.t1	Grafton_g8464.t1	Hec-A_g6108.t1	Hec-B_g1733.t1	Hec-C_g5998.t1	Hopeman_g10781.t1	Jimw_g12648.t1	L2BoGa_g4957.t1	L5BoGa_g12420.t1	Lac-A_g6102.t1	Lakedist_g6499.t1	Lhj_g634.t1	Liberton_g10871.t1	LouisXIII_g11229.t1	Luc-A_g14192.t1	Luc-B_g3249.t1	Marpal_JIC_pilon2_Contfilteres_g10825.t1	Marpolmon_MpmSA2_1.0_genomic_ncbi_g15309.t1	Marpolpol_MppBR5_1.0_genomic_ncbi_g19343.t1	Marpolrud_MpTak_v6.1.genome_g10566.t1	Marpolrud_Mp3g23500.1	Maud_g7128.t1	Mns-A_g20089.t1	Mnt-A_g19208.t1	Mou-A_g5388.t1	Mur-A_g22479.t1	NILSC1_g16231.t1	NILSC11_g25609.t1	NILSC12_g19134.t1	NILSC13_g19829.t1	NILSC14_g21553.t1	NILSC15_g23637.t1	NILSC16_g5605.t1	NILSC17_g3189.t1	NILSC18_g7345.t1	NILSC19_g776.t1	NILSC2_g15987.t1	NILSC20_g26791.t1	NILSC21_g16966.t1	NILSC22_g24816.t1	NILSC23_g8590.t1	NILSC24_g2505.t1	NILSC25_g25047.t1	NILSC26_g12783.t1	NILSC27_g4573.t1	NILSC28_g11749.t1	NILSC3_g6459.t1	NILSC4_g27083.t1	NILSC5_g18514.t1, NILSC5_g324.t1	NILSC6_g7032.t1	NILSC7_g7869.t1	NILSC8_g3994.t1	NILSC9_g25043.t1	Ncathedral_g4404.t1	Nor-A_g10501.t1	Nor-B_g18424.t1	Nor-C_g4925.t1		Nor-E_g17071.t1	Pra-A_g8117.t1	Pra-B_g7697.t1	Pra-C_g16978.t1	RB2_g8142.t1	RES29_g23017.t1	RES31_g22567.t1	RES32_g17341.t1	RES33_g25488.t1	RES34_g21012.t1		RES41_g19318.t1	RES49_g1920.t1	RES50_g8299.t1	RES51_g16505.t1	RES52_g20204.t1	RES53_g6490.t1	Rhyl_g11224.t1	Sal-A_g10241.t1	Sevenoaks_g14105.t1	Silverstar_g20684.t1	TAK1_g20701.t1	TAK2_g844.t1	Tony_g2977.t1	Tou-A_g18232.t1	Tou-B_g3222.t1	Tou-C_g4649.t1	Tou-D_g15871.t1	Tou-E_g14075.t1	Voe-A_g14858.t1	Voe-B_g23550.t1	WRG_g2099.t1	WT-F_g12500.t1	Warwick_g16918.t1	Waverly_g7019.t1	Whitley_g15006.t1	Withies_g16232.t1	YC-A_g13226.t1
N0.HOG0009716	OG0008731	n0	Aberdeen_g18616.t1	Ale-A_g11209.t1	Beaufort_g4798.t1		Ber-B_g15155.t1	Ber-C_g12953.t1	Ber-D_g22405.t1	Ber-F_g6768.t1	Bid-A_g22921.t1	Bie-A_g20290.t1	Bie-B_g20520.t1	Bie-C_g9578.t1	BoGa_v1_g10566.t1	Bonheur_g5248.t1	Bot-X_g1598.t1	Bristol_g21020.t1	Bul-A_g23680.t1	Bul-B_g19887.t1	Bul-C_g1511.t1	CA_g5143.t1	CAM1_g20307.t1	CAM2_g7058.t1	MarpolCA_g5734.t1	Cas-A_g12963.t1	Cas-B_g3443.t1	Cas-C_g17360.t1	Cas-D_g2160.t1	Cas-E_g6193.t1	Caz-A_g15648.t1	Crowsnest_g10130.t1	Dur-A_g19821.t1	Dutchpot_g5894.t1	Esc-A_g18387.t1	Field-2_g16079.t1	Gen-A_g8931.t1	Gen-B_g18647.t1	Gilesgate_g10472.t1	Glo-1_g13390.t1	Gormley_g256.t1	Grafton_g8465.t1	Hec-A_g6107.t1	Hec-B_g1734.t1	Hec-C_g5997.t1	Hopeman_g10780.t1	Jimw_g12647.t1	L2BoGa_g4958.t1	L5BoGa_g12419.t1	Lac-A_g6103.t1	Lakedist_g6498.t1	Lhj_g635.t1	Liberton_g10870.t1	LouisXIII_g11230.t1	Luc-A_g14193.t1	Luc-B_g3248.t1	Marpal_JIC_pilon2_Contfilteres_g10826.t1		Marpolpol_MppBR5_1.0_genomic_ncbi_g19342.t1	Marpolrud_MpTak_v6.1.genome_g10565.t1	Marpolrud_Mp3g23490.2	Maud_g7129.t1	Mns-A_g20088.t1	Mnt-A_g19209.t1	Mou-A_g5387.t1	Mur-A_g22480.t1	NILSC1_g16230.t1	NILSC11_g25610.t1	NILSC12_g19133.t1	NILSC13_g19828.t1	NILSC14_g21552.t1	NILSC15_g23636.t1	NILSC16_g5604.t1	NILSC17_g14027.t1	NILSC18_g7346.t1	NILSC19_g777.t1	NILSC2_g15986.t1	NILSC20_g26792.t1	NILSC21_g16965.t1	NILSC22_g24817.t1	NILSC23_g8589.t1	NILSC24_g2504.t1	NILSC25_g25048.t1	NILSC26_g12782.t1	NILSC27_g4572.t1	NILSC28_g11748.t1	NILSC3_g6460.t1	NILSC4_g27084.t1	NILSC5_g323.t1	NILSC6_g29838.t1, NILSC6_g7033.t1	NILSC7_g7868.t1	NILSC8_g3995.t1	NILSC9_g25042.t1	Ncathedral_g4405.t1	Nor-A_g10502.t1	Nor-B_g18423.t1	Nor-C_g4924.t1		Nor-E_g17072.t1	Pra-A_g8116.t1	Pra-B_g7696.t1	Pra-C_g16977.t1	RB2_g2448.t1	RES29_g23018.t1	RES31_g22568.t1	RES32_g17340.t1	RES33_g25487.t1	RES34_g21011.t1	RES35_g26100.t1	RES41_g19317.t1	RES49_g1921.t1	RES50_g8298.t1	RES51_g16504.t1	RES52_g20205.t1	RES53_g6489.t1	Rhyl_g11223.t1	Sal-A_g10242.t1	Sevenoaks_g14106.t1	Silverstar_g20683.t1	TAK1_g20702.t1	TAK2_g843.t1	Tony_g2978.t1	Tou-A_g18231.t1	Tou-B_g3221.t1	Tou-C_g4648.t1	Tou-D_g15872.t1	Tou-E_g14076.t1	Voe-A_g14857.t1	Voe-B_g23551.t1	WRG_g2098.t1	WT-F_g12501.t1	Warwick_g16919.t1	Waverly_g7018.t1	Whitley_g15005.t1	Withies_g16231.t1	YC-A_g13225.t1
N0.HOG0009717	OG0008732	n0	Aberdeen_g18630.t2	Ale-A_g6129.t2	Beaufort_g10551.t1		Ber-B_g13366.t1	Ber-C_g12742.t2	Ber-D_g20093.t1	Ber-F_g11340.t1	Bid-A_g12707.t2	Bie-A_g829.t1	Bie-B_g12770.t2	Bie-C_g19995.t1	BoGa_v1_g23480.t1	Bonheur_g3868.t1	Bot-X_g8373.t1	Bristol_g6919.t1	Bul-A_g9054.t1	Bul-B_g7094.t1	Bul-C_g15376.t1	CA_g6202.t2	CAM1_g20757.t1	CAM2_g17314.t1	MarpolCA_g23725.t1	Cas-A_g17244.t2	Cas-B_g12132.t2	Cas-C_g13142.t2	Cas-D_g5797.t2	Cas-E_g6589.t2	Caz-A_g14001.t1	Crowsnest_g11708.t1	Dur-A_g7034.t1	Dutchpot_g17042.t2	Esc-A_g6409.t2	Field-2_g9284.t1	Gen-A_g27862.t2	Gen-B_g18335.t2	Gilesgate_g4275.t1	Glo-1_g7082.t2	Gormley_g7491.t2	Grafton_g5217.t2	Hec-A_g17639.t2	Hec-B_g10260.t1	Hec-C_g19275.t2	Hopeman_g219.t2	Jimw_g4494.t2	L2BoGa_g11478.t2	L5BoGa_g17055.t1	Lac-A_g8199.t2	Lakedist_g21626.t1	Lhj_g19158.t1	Liberton_g19470.t2	LouisXIII_g7727.t2	Luc-A_g3870.t2	Luc-B_g2027.t2	Marpal_JIC_pilon2_Contfilteres_g16954.t1	Marpolmon_MpmSA2_1.0_genomic_ncbi_g10767.t1	Marpolpol_MppBR5_1.0_genomic_ncbi_g12053.t1	Marpolrud_MpTak_v6.1.genome_g23345.t1	Marpolrud_Mp8g05930.1	Maud_g12579.t1	Mns-A_g7822.t1	Mnt-A_g11426.t1	Mou-A_g5428.t1	Mur-A_g12015.t2	NILSC1_g17120.t1	NILSC11_g30953.t1	NILSC12_g16464.t1	NILSC13_g11255.t1	NILSC14_g20579.t1	NILSC15_g3666.t2	NILSC16_g3558.t1	NILSC17_g242.t1	NILSC18_g7583.t1	NILSC19_g18619.t1	NILSC2_g17069.t1	NILSC20_g19602.t1	NILSC21_g17479.t1	NILSC22_g9517.t1	NILSC23_g24153.t1	NILSC24_g6090.t1	NILSC25_g25596.t2	NILSC26_g7681.t2	NILSC27_g25864.t1	NILSC28_g18178.t1	NILSC3_g5194.t2	NILSC4_g5234.t1	NILSC5_g6850.t1	NILSC6_g30723.t1	NILSC7_g22416.t2	NILSC8_g192.t2	NILSC9_g28700.t1	Ncathedral_g298.t1	Nor-A_g6134.t2	Nor-B_g17675.t2	Nor-C_g8892.t2	Nor-D_g9903.t1		Pra-A_g9621.t2	Pra-B_g9379.t1	Pra-C_g10666.t1	RB2_g3829.t1	RES29_g14630.t1	RES31_g560.t2	RES32_g25229.t2	RES33_g11966.t1	RES34_g263.t1	RES35_g24813.t2	RES41_g8914.t2	RES49_g14717.t2	RES50_g23859.t1	RES51_g16805.t1	RES52_g11424.t1	RES53_g5101.t1	Rhyl_g13972.t1	Sal-A_g15742.t1	Sevenoaks_g15531.t2	Silverstar_g5342.t2	TAK1_g9348.t2	TAK2_g7131.t1	Tony_g19150.t2	Tou-A_g2617.t2	Tou-B_g20662.t1	Tou-C_g25712.t2	Tou-D_g4817.t2	Tou-E_g23071.t1	Voe-A_g3877.t1	Voe-B_g25741.t2	WRG_g15456.t1	WT-F_g9514.t1	Warwick_g16066.t2	Waverly_g3388.t1	Whitley_g17975.t2	Withies_g1800.t1	YC-A_g16581.t1
N0.HOG0009718	OG0008733	n0	Aberdeen_g18635.t1	Ale-A_g12804.t1	Beaufort_g20919.t1	Ber-A_g12385.t1	Ber-B_g7279.t1	Ber-C_g21727.t1	Ber-D_g15035.t1	Ber-F_g6452.t1	Bid-A_g14548.t1	Bie-A_g3625.t1	Bie-B_g10649.t1	Bie-C_g6581.t1	BoGa_v1_g8221.t1	Bonheur_g4495.t1	Bot-X_g2305.t1	Bristol_g15311.t1	Bul-A_g16463.t1	Bul-B_g19409.t1	Bul-C_g14474.t1	CA_g8143.t1	CAM1_g2861.t1	CAM2_g15637.t1	MarpolCA_g6627.t1	Cas-A_g12477.t1	Cas-B_g20121.t1	Cas-C_g11822.t1	Cas-D_g10984.t1	Cas-E_g1203.t1	Caz-A_g9466.t1	Crowsnest_g8246.t1	Dur-A_g20414.t1	Dutchpot_g19969.t1	Esc-A_g18730.t1	Field-2_g18258.t1	Gen-A_g21470.t1	Gen-B_g20399.t1	Gilesgate_g11266.t1	Glo-1_g10201.t1	Gormley_g2031.t1	Grafton_g20482.t1	Hec-A_g17223.t1	Hec-B_g7354.t1	Hec-C_g22125.t1	Hopeman_g11357.t1	Jimw_g20815.t1	L2BoGa_g19343.t1	L5BoGa_g21523.t1	Lac-A_g19697.t1	Lakedist_g3922.t1	Lhj_g6434.t1	Liberton_g18902.t1	LouisXIII_g11451.t1	Luc-A_g8107.t1	Luc-B_g14848.t1		Marpolmon_MpmSA2_1.0_genomic_ncbi_g17824.t1	Marpolpol_MppBR5_1.0_genomic_ncbi_g21982.t1	Marpolrud_MpTak_v6.1.genome_g8216.t1	Marpolrud_Mp3g04880.1	Maud_g21216.t1	Mns-A_g10193.t1	Mnt-A_g10364.t1	Mou-A_g7476.t1	Mur-A_g8122.t1	NILSC1_g8541.t1	NILSC11_g7450.t1	NILSC12_g25345.t1	NILSC13_g3503.t1	NILSC14_g18216.t1	NILSC15_g26513.t1	NILSC16_g22234.t1	NILSC17_g14494.t1	NILSC18_g30106.t1	NILSC19_g7316.t1	NILSC2_g6177.t1	NILSC20_g20755.t1	NILSC21_g23877.t1	NILSC22_g4937.t1	NILSC23_g9276.t1	NILSC24_g11276.t1	NILSC25_g20796.t1	NILSC26_g8994.t1	NILSC27_g31500.t1	NILSC28_g4623.t1	NILSC3_g20274.t1	NILSC4_g1026.t1	NILSC5_g22014.t1	NILSC6_g12788.t1	NILSC7_g6585.t1	NILSC8_g3924.t1	NILSC9_g30704.t1	Ncathedral_g20377.t1	Nor-A_g4998.t1	Nor-B_g14113.t1	Nor-C_g21896.t1		Nor-E_g10085.t1	Pra-A_g15189.t1	Pra-B_g1811.t1	Pra-C_g2737.t1	RB2_g9461.t1	RES29_g10809.t1	RES31_g11732.t1	RES32_g17423.t1	RES33_g3605.t1	RES34_g18042.t1	RES35_g3921.t1	RES41_g20764.t1	RES49_g13035.t1	RES50_g1542.t1	RES51_g307.t1	RES52_g280.t1	RES53_g3570.t1	Rhyl_g5199.t1	Sal-A_g17300.t1	Sevenoaks_g11283.t1	Silverstar_g19608.t1	TAK1_g12080.t1	TAK2_g4094.t1	Tony_g13066.t1	Tou-A_g24551.t1	Tou-B_g18707.t1	Tou-C_g8228.t1	Tou-D_g5467.t1	Tou-E_g17959.t1	Voe-A_g11830.t1	Voe-B_g20882.t1	WRG_g17134.t1	WT-F_g15756.t1	Warwick_g10521.t1	Waverly_g15900.t1	Whitley_g6530.t1	Withies_g17335.t1	YC-A_g8153.t1
N0.HOG0009719	OG0008734	n0	Aberdeen_g18636.t1	Ale-A_g613.t1	Beaufort_g6628.t1		Ber-B_g6415.t1	Ber-C_g3192.t1	Ber-D_g23554.t1	Ber-F_g3541.t1	Bid-A_g19575.t1	Bie-A_g3032.t1	Bie-B_g6201.t1	Bie-C_g21813.t1	BoGa_v1_g9208.t1	Bonheur_g20582.t1	Bot-X_g8584.t1	Bristol_g1378.t1	Bul-A_g10338.t1	Bul-B_g5763.t1	Bul-C_g1084.t1	CA_g20759.t1	CAM1_g13924.t1	CAM2_g15947.t1	MarpolCA_g2899.t1	Cas-A_g592.t1	Cas-B_g16825.t1	Cas-C_g1865.t1	Cas-D_g1945.t1	Cas-E_g2456.t1	Caz-A_g2216.t1	Crowsnest_g2816.t1	Dur-A_g4642.t1	Dutchpot_g18209.t1	Esc-A_g24240.t1	Field-2_g953.t1	Gen-A_g31344.t1	Gen-B_g19296.t1	Gilesgate_g8540.t1	Glo-1_g3863.t1	Gormley_g14382.t1	Grafton_g1075.t1	Hec-A_g2493.t1	Hec-B_g19761.t1	Hec-C_g3214.t1	Hopeman_g13263.t1	Jimw_g7982.t1	L2BoGa_g6603.t1	L5BoGa_g15514.t1	Lac-A_g5872.t1	Lakedist_g14163.t1	Lhj_g14090.t1	Liberton_g1893.t1	LouisXIII_g18109.t1	Luc-A_g3764.t1	Luc-B_g802.t1	Marpal_JIC_pilon2_Contfilteres_g1206.t2	Marpolmon_MpmSA2_1.0_genomic_ncbi_g24781.t1	Marpolpol_MppBR5_1.0_genomic_ncbi_g4819.t1	Marpolrud_MpTak_v6.1.genome_g9189.t1	Marpolrud_Mp3g12890.1	Maud_g15469.t1	Mns-A_g11325.t1	Mnt-A_g23487.t1	Mou-A_g6812.t1	Mur-A_g17371.t1	NILSC1_g13514.t1	NILSC11_g21154.t1	NILSC12_g8924.t1	NILSC13_g16544.t1	NILSC14_g3062.t1	NILSC15_g15375.t1	NILSC16_g16884.t1	NILSC17_g18499.t1	NILSC18_g5424.t1	NILSC19_g9230.t1	NILSC2_g26648.t1	NILSC20_g6419.t1	NILSC21_g14467.t1	NILSC22_g10537.t1	NILSC23_g21413.t1	NILSC24_g16480.t1	NILSC25_g6925.t1	NILSC26_g9632.t1	NILSC27_g13580.t1	NILSC28_g1332.t1	NILSC3_g26325.t1	NILSC4_g17004.t1	NILSC5_g26022.t1	NILSC6_g7482.t1	NILSC7_g24742.t1	NILSC8_g25190.t1	NILSC9_g30598.t1	Ncathedral_g18244.t1	Nor-A_g8166.t1	Nor-B_g14021.t1	Nor-C_g18877.t1		Nor-E_g16519.t1	Pra-A_g20758.t1	Pra-B_g19760.t1	Pra-C_g7837.t1	RB2_g6781.t1	RES29_g8150.t1	RES31_g17104.t1	RES32_g25568.t1	RES33_g11714.t1	RES34_g14109.t1	RES35_g26315.t1	RES41_g8502.t1	RES49_g17969.t1	RES50_g646.t1	RES51_g15329.t1	RES52_g6321.t1	RES53_g6357.t1	Rhyl_g9212.t1	Sal-A_g5123.t1	Sevenoaks_g12154.t1	Silverstar_g19971.t1	TAK1_g3987.t1	TAK2_g1638.t1	Tony_g19090.t1	Tou-A_g17408.t1	Tou-B_g9799.t1	Tou-C_g6637.t1	Tou-D_g3059.t1	Tou-E_g13178.t1	Voe-A_g17455.t1	Voe-B_g12677.t1	WRG_g11627.t1	WT-F_g19873.t1	Warwick_g7896.t1	Waverly_g5247.t1	Whitley_g18231.t1	Withies_g12310.t1	YC-A_g4900.t1
N0.HOG0009720	OG0008735	n0	Aberdeen_g1864.t1	Ale-A_g15561.t1	Beaufort_g13183.t1		Ber-B_g5897.t1	Ber-C_g6453.t1	Ber-D_g18161.t1	Ber-F_g5063.t1	Bid-A_g22643.t1	Bie-A_g23356.t1	Bie-B_g17108.t1	Bie-C_g18826.t1	BoGa_v1_g1114.t1	Bonheur_g4059.t1	Bot-X_g13346.t1	Bristol_g3322.t1	Bul-A_g28936.t1	Bul-B_g17494.t1	Bul-C_g10563.t1	CA_g10519.t1	CAM1_g18059.t1	CAM2_g15457.t1	MarpolCA_g27797.t1	Cas-A_g10551.t1	Cas-B_g16512.t1	Cas-C_g1526.t1	Cas-D_g15390.t1	Cas-E_g6945.t1	Caz-A_g7276.t1	Crowsnest_g19617.t1	Dur-A_g9610.t1	Dutchpot_g20579.t1	Esc-A_g1352.t1	Field-2_g15743.t1	Gen-A_g306.t1	Gen-B_g10515.t1	Gilesgate_g5112.t1	Glo-1_g7979.t1	Gormley_g20603.t1	Grafton_g11621.t1	Hec-A_g13697.t1	Hec-B_g3827.t1	Hec-C_g21298.t1	Hopeman_g19157.t1	Jimw_g21010.t1	L2BoGa_g1920.t1	L5BoGa_g20966.t1	Lac-A_g7299.t1	Lakedist_g16165.t1	Lhj_g4167.t1	Liberton_g14515.t1	LouisXIII_g8145.t1	Luc-A_g15625.t1	Luc-B_g16430.t1	Marpal_JIC_pilon2_Contfilteres_g9977.t1	Marpolmon_MpmSA2_1.0_genomic_ncbi_g18809.t1	Marpolpol_MppBR5_1.0_genomic_ncbi_g12441.t1	Marpolrud_MpTak_v6.1.genome_g1121.t1	Marpolrud_Mp1g08580.1	Maud_g18133.t1	Mns-A_g9051.t1	Mnt-A_g14519.t1	Mou-A_g13769.t1	Mur-A_g21040.t1	NILSC1_g16331.t1	NILSC11_g5303.t1	NILSC12_g500.t1	NILSC13_g10914.t1	NILSC14_g6662.t1	NILSC15_g17943.t1	NILSC16_g16346.t1	NILSC17_g799.t1	NILSC18_g28486.t1	NILSC19_g12271.t1	NILSC2_g17519.t1	NILSC20_g5649.t1	NILSC21_g11202.t1	NILSC22_g26444.t1	NILSC23_g2761.t1	NILSC24_g18776.t1	NILSC25_g13405.t1	NILSC26_g19409.t1	NILSC27_g14512.t1	NILSC28_g218.t1	NILSC3_g18139.t1	NILSC4_g11518.t1	NILSC5_g11880.t1	NILSC6_g9262.t1	NILSC7_g20805.t1	NILSC8_g16011.t1	NILSC9_g11103.t1	Ncathedral_g21142.t1	Nor-A_g3971.t1	Nor-B_g17741.t1	Nor-C_g20831.t1		Nor-E_g10150.t1	Pra-A_g7601.t1	Pra-B_g21974.t1	Pra-C_g9285.t1	RB2_g5703.t1	RES29_g17153.t1	RES31_g3758.t1	RES32_g21558.t1	RES33_g17975.t1	RES34_g7276.t1	RES35_g23816.t1	RES41_g2280.t1	RES49_g14820.t1	RES50_g8579.t1	RES51_g21728.t1	RES52_g15598.t1	RES53_g18821.t1	Rhyl_g18628.t1	Sal-A_g7760.t1	Sevenoaks_g571.t1	Silverstar_g18274.t1	TAK1_g900.t1	TAK2_g15606.t1	Tony_g16964.t1	Tou-A_g2900.t1	Tou-B_g15153.t1	Tou-C_g21200.t1	Tou-D_g19624.t1	Tou-E_g16719.t1	Voe-A_g3315.t1	Voe-B_g25890.t1	WRG_g13094.t1	WT-F_g4252.t1	Warwick_g17972.t1	Waverly_g10858.t1	Whitley_g1440.t1	Withies_g1721.t1	YC-A_g10913.t1
N0.HOG0009721	OG0008736	n0	Aberdeen_g18647.t1	Ale-A_g25108.t1	Beaufort_g10056.t1	Ber-A_g6824.t1	Ber-B_g13997.t1	Ber-C_g847.t1	Ber-D_g20377.t1	Ber-F_g14570.t1	Bid-A_g8492.t1	Bie-A_g20408.t1	Bie-B_g15525.t1	Bie-C_g17209.t1	BoGa_v1_g23855.t1	Bonheur_g19298.t1	Bot-X_g9190.t1	Bristol_g13296.t1	Bul-A_g4160.t1	Bul-B_g20996.t1	Bul-C_g11518.t1	CA_g21766.t1	CAM1_g3926.t1	CAM2_g18498.t1	MarpolCA_g24112.t1	Cas-A_g13705.t1	Cas-B_g11965.t1	Cas-C_g8491.t1	Cas-D_g4346.t1	Cas-E_g21996.t1	Caz-A_g4143.t1	Crowsnest_g6107.t1	Dur-A_g4048.t1	Dutchpot_g16133.t1	Esc-A_g28003.t1	Field-2_g14114.t1	Gen-A_g965.t1	Gen-B_g15412.t1	Gilesgate_g16196.t1	Glo-1_g4980.t1	Gormley_g12344.t1	Grafton_g11824.t1	Hec-A_g18012.t1	Hec-B_g1795.t1	Hec-C_g17503.t1	Hopeman_g5607.t1	Jimw_g413.t1	L2BoGa_g15342.t1	L5BoGa_g8892.t1	Lac-A_g4880.t1	Lakedist_g8295.t1	Lhj_g17532.t1	Liberton_g2013.t1	LouisXIII_g4990.t1	Luc-A_g18364.t1	Luc-B_g12267.t1		Marpolmon_MpmSA2_1.0_genomic_ncbi_g8200.t1	Marpolpol_MppBR5_1.0_genomic_ncbi_g20575.t1	Marpolrud_MpTak_v6.1.genome_g23721.t1		Maud_g20778.t1	Mns-A_g9075.t1	Mnt-A_g20383.t1	Mou-A_g3698.t1	Mur-A_g21932.t1	NILSC1_g25782.t1	NILSC11_g19586.t1	NILSC12_g10966.t1	NILSC13_g3672.t1	NILSC14_g12035.t1	NILSC15_g1563.t1	NILSC16_g28981.t1	NILSC17_g1561.t1	NILSC18_g8969.t1	NILSC19_g19417.t1	NILSC2_g5132.t1	NILSC20_g1180.t1	NILSC21_g24144.t1	NILSC22_g15253.t1	NILSC23_g20646.t1	NILSC24_g17909.t1	NILSC25_g23299.t1	NILSC26_g13326.t1	NILSC27_g2058.t1	NILSC28_g3751.t1	NILSC3_g2419.t1	NILSC4_g11957.t1	NILSC5_g17065.t1	NILSC6_g25368.t1	NILSC7_g7723.t1	NILSC8_g3539.t1	NILSC9_g1618.t1	Ncathedral_g12362.t1	Nor-A_g6250.t1	Nor-B_g15352.t1	Nor-C_g8661.t1	Nor-D_g594.t1	Nor-E_g807.t1	Pra-A_g13149.t1	Pra-B_g17626.t1	Pra-C_g5640.t1	RB2_g1929.t1	RES29_g6649.t1	RES31_g7646.t1	RES32_g16685.t1	RES33_g1143.t1	RES34_g12880.t1	RES35_g12428.t1	RES41_g3898.t1	RES49_g3994.t1	RES50_g1012.t1	RES51_g16669.t1	RES52_g19200.t1	RES53_g13041.t1	Rhyl_g4993.t1	Sal-A_g5266.t1	Sevenoaks_g19431.t1	Silverstar_g15396.t1	TAK1_g9403.t1	TAK2_g19680.t1	Tony_g6319.t1	Tou-A_g16151.t1	Tou-B_g20999.t1	Tou-C_g26075.t1	Tou-D_g11258.t1	Tou-E_g3519.t1	Voe-A_g10365.t1	Voe-B_g5250.t1	WRG_g15946.t1	WT-F_g5823.t1	Warwick_g5072.t1	Waverly_g18960.t1	Whitley_g3998.t1	Withies_g10928.t1	YC-A_g9756.t1
N0.HOG0009722	OG0008737	n0	Aberdeen_g18658.t1	Ale-A_g22387.t1	Beaufort_g13245.t1		Ber-B_g12488.t1	Ber-C_g13424.t1	Ber-D_g3752.t1	Ber-F_g21937.t1	Bid-A_g11393.t1	Bie-A_g5990.t1	Bie-B_g10183.t1	Bie-C_g8581.t1	BoGa_v1_g16101.t1	Bonheur_g11634.t1	Bot-X_g17854.t1	Bristol_g12502.t1	Bul-A_g23794.t1	Bul-B_g510.t1	Bul-C_g6659.t1	CA_g16030.t1	CAM1_g11291.t1	CAM2_g5748.t1	MarpolCA_g11831.t1	Cas-A_g18377.t1	Cas-B_g11475.t1	Cas-C_g17095.t1	Cas-D_g15583.t1	Cas-E_g2479.t1	Caz-A_g12186.t1	Crowsnest_g16176.t1	Dur-A_g7972.t1	Dutchpot_g2634.t1	Esc-A_g4094.t1	Field-2_g21353.t1	Gen-A_g28190.t1	Gen-B_g13345.t1	Gilesgate_g3562.t1	Glo-1_g8064.t1	Gormley_g3109.t1	Grafton_g18180.t1	Hec-A_g9942.t1	Hec-B_g8375.t1	Hec-C_g12934.t1	Hopeman_g7385.t1	Jimw_g3540.t1	L2BoGa_g21513.t1	L5BoGa_g9230.t1	Lac-A_g17815.t1	Lakedist_g20845.t1	Lhj_g15716.t1	Liberton_g16181.t1	LouisXIII_g63.t1	Luc-A_g18968.t1	Luc-B_g6185.t1	Marpal_JIC_pilon2_Contfilteres_g10480.t1	Marpolmon_MpmSA2_1.0_genomic_ncbi_g14417.t1	Marpolpol_MppBR5_1.0_genomic_ncbi_g17535.t1	Marpolrud_MpTak_v6.1.genome_g16137.t1	Marpolrud_Mp5g16580.1	Maud_g3216.t1	Mns-A_g19420.t1	Mnt-A_g8602.t1	Mou-A_g19124.t1	Mur-A_g17546.t1	NILSC1_g14510.t1	NILSC11_g22676.t1	NILSC12_g7329.t1	NILSC13_g9114.t1	NILSC14_g1516.t1	NILSC15_g13680.t1	NILSC16_g14453.t1	NILSC17_g5123.t1	NILSC18_g11726.t1	NILSC19_g23845.t1	NILSC2_g7677.t1	NILSC20_g7517.t1	NILSC21_g1309.t1	NILSC22_g22686.t1	NILSC23_g21307.t1	NILSC24_g22439.t1	NILSC25_g14888.t1	NILSC26_g17139.t1	NILSC27_g25352.t1	NILSC28_g14948.t1	NILSC3_g4687.t1	NILSC4_g7623.t1	NILSC5_g3977.t1	NILSC6_g6300.t1	NILSC7_g1140.t1		NILSC9_g7738.t1	Ncathedral_g8216.t1	Nor-A_g12822.t1	Nor-B_g5300.t1	Nor-C_g9128.t1	Nor-D_g1060.t1	Nor-E_g12858.t1	Pra-A_g12991.t1	Pra-B_g12576.t1	Pra-C_g7808.t1	RB2_g8881.t1	RES29_g14934.t1	RES31_g700.t1	RES32_g24254.t1	RES33_g7486.t1	RES34_g11351.t1	RES35_g2912.t1	RES41_g15585.t1	RES49_g13232.t1	RES50_g8175.t1	RES51_g13323.t1	RES52_g10353.t1	RES53_g12337.t1	Rhyl_g11830.t1	Sal-A_g14161.t1	Sevenoaks_g11154.t1	Silverstar_g4590.t1	TAK1_g11017.t1	TAK2_g4506.t1	Tony_g19174.t1	Tou-A_g2520.t1	Tou-B_g3176.t1	Tou-C_g21767.t1	Tou-D_g14246.t1	Tou-E_g19015.t1	Voe-A_g16367.t1	Voe-B_g23377.t1	WRG_g18163.t1	WT-F_g19511.t1	Warwick_g19550.t1	Waverly_g13065.t1	Whitley_g19204.t1	Withies_g20809.t1	YC-A_g1597.t1
N0.HOG0009723	OG0008738	n0	Aberdeen_g18660.t1	Ale-A_g14776.t1	Beaufort_g14478.t1	Ber-A_g15358.t1	Ber-B_g7693.t1	Ber-C_g10368.t1	Ber-D_g2602.t1	Ber-F_g9794.t1	Bid-A_g5453.t1	Bie-A_g22169.t1	Bie-B_g11089.t1	Bie-C_g19158.t1	BoGa_v1_g7135.t1	Bonheur_g9524.t1	Bot-X_g5951.t1	Bristol_g12133.t1	Bul-A_g126.t1	Bul-B_g14731.t1	Bul-C_g3165.t1	CA_g3084.t1	CAM1_g10672.t1	CAM2_g7468.t1	MarpolCA_g8489.t1	Cas-A_g10672.t1	Cas-B_g501.t1	Cas-C_g19333.t1	Cas-D_g841.t1	Cas-E_g10023.t1	Caz-A_g18262.t1	Crowsnest_g19031.t1	Dur-A_g18154.t1	Dutchpot_g1818.t1	Esc-A_g20687.t1	Field-2_g12782.t1	Gen-A_g11317.t1	Gen-B_g2081.t1	Gilesgate_g13978.t1	Glo-1_g19978.t1	Gormley_g3434.t1	Grafton_g13248.t1	Hec-A_g10595.t1	Hec-B_g12796.t1	Hec-C_g6744.t1	Hopeman_g3385.t1	Jimw_g4020.t1	L2BoGa_g9951.t1	L5BoGa_g19583.t1	Lac-A_g21897.t1	Lakedist_g11028.t1	Lhj_g18790.t1	Liberton_g17208.t1	LouisXIII_g20762.t1	Luc-A_g1650.t1	Luc-B_g13052.t1	Marpal_JIC_pilon2_Contfilteres_g15571.t1	Marpolmon_MpmSA2_1.0_genomic_ncbi_g9970.t1	Marpolpol_MppBR5_1.0_genomic_ncbi_g19775.t1	Marpolrud_MpTak_v6.1.genome_g7154.t1	Marpolrud_Mp2g23940.1	Maud_g6293.t1	Mns-A_g7052.t1	Mnt-A_g4571.t1	Mou-A_g14890.t1	Mur-A_g16550.t1	NILSC1_g15762.t1	NILSC11_g26783.t1	NILSC12_g7578.t1	NILSC13_g18122.t1	NILSC14_g9910.t1	NILSC15_g16888.t1	NILSC16_g19472.t1	NILSC17_g9615.t1	NILSC18_g28912.t1	NILSC19_g19973.t1	NILSC2_g10277.t1	NILSC20_g21587.t1	NILSC21_g18124.t1	NILSC22_g322.t1	NILSC23_g22688.t1	NILSC24_g8152.t1	NILSC25_g18480.t1	NILSC26_g5743.t1	NILSC27_g21456.t1	NILSC28_g23375.t1	NILSC3_g14543.t1	NILSC4_g18884.t1	NILSC5_g13375.t1	NILSC6_g12104.t1	NILSC7_g29752.t1	NILSC8_g1748.t1	NILSC9_g10210.t1	Ncathedral_g10891.t1	Nor-A_g21623.t1	Nor-B_g15420.t1	Nor-C_g21269.t1			Pra-A_g9169.t1	Pra-B_g19461.t1	Pra-C_g3995.t1	RB2_g5024.t1	RES29_g6971.t1	RES31_g18776.t1	RES32_g15093.t1	RES33_g16984.t1	RES34_g12685.t1	RES35_g26526.t1	RES41_g13887.t1	RES49_g17855.t1	RES50_g12111.t1	RES51_g26748.t1	RES52_g12611.t1	RES53_g20846.t1	Rhyl_g6784.t1	Sal-A_g250.t1	Sevenoaks_g19724.t1	Silverstar_g10590.t1	TAK1_g19937.t1	TAK2_g13162.t1	Tony_g20076.t1	Tou-A_g17374.t1	Tou-B_g13301.t1	Tou-C_g6194.t1	Tou-D_g12200.t1	Tou-E_g2952.t1	Voe-A_g6991.t1	Voe-B_g4469.t1	WRG_g13840.t1	WT-F_g14170.t1	Warwick_g4515.t1	Waverly_g2082.t1	Whitley_g19583.t1	Withies_g864.t1	YC-A_g10876.t1
N0.HOG0009724	OG0008739	n0	Aberdeen_g18687.t1	Ale-A_g10654.t1	Beaufort_g20427.t1		Ber-B_g8731.t1	Ber-C_g18450.t1	Ber-D_g25096.t1	Ber-F_g6030.t1	Bid-A_g8138.t1	Bie-A_g419.t1	Bie-B_g5483.t1	Bie-C_g13058.t1	BoGa_v1_g9012.t1	Bonheur_g12525.t1	Bot-X_g11360.t1	Bristol_g20296.t1	Bul-A_g19395.t1	Bul-B_g1422.t1	Bul-C_g20980.t1	CA_g15463.t1	CAM1_g2251.t1	CAM2_g10773.t1	MarpolCA_g3103.t1	Cas-A_g6267.t1	Cas-B_g9409.t1	Cas-C_g5543.t1	Cas-D_g7512.t1	Cas-E_g15726.t1	Caz-A_g14651.t1	Crowsnest_g4591.t1	Dur-A_g10422.t1	Dutchpot_g630.t1	Esc-A_g7074.t1	Field-2_g411.t1	Gen-A_g12468.t1	Gen-B_g8638.t1	Gilesgate_g9442.t1	Glo-1_g2000.t1	Gormley_g2567.t1	Grafton_g20270.t1	Hec-A_g17305.t1	Hec-B_g5783.t1	Hec-C_g11764.t1	Hopeman_g14331.t1	Jimw_g12894.t1	L2BoGa_g2658.t1	L5BoGa_g15339.t1	Lac-A_g14643.t1	Lakedist_g8405.t1	Lhj_g19099.t1	Liberton_g9774.t1	LouisXIII_g13915.t1	Luc-A_g18351.t1	Luc-B_g7300.t1	Marpal_JIC_pilon2_Contfilteres_g1516.t1	Marpolmon_MpmSA2_1.0_genomic_ncbi_g1841.t1	Marpolpol_MppBR5_1.0_genomic_ncbi_g15670.t1	Marpolrud_MpTak_v6.1.genome_g9003.t1	Marpolrud_Mp3g11330.1	Maud_g2402.t1	Mns-A_g13475.t1	Mnt-A_g16962.t1	Mou-A_g9898.t1	Mur-A_g22528.t1	NILSC1_g15789.t1	NILSC11_g4469.t1	NILSC12_g19556.t1	NILSC13_g2936.t1	NILSC14_g18020.t1	NILSC15_g3712.t1	NILSC16_g15701.t1	NILSC17_g12452.t1	NILSC18_g5202.t1	NILSC19_g23021.t1	NILSC2_g19680.t1	NILSC20_g20475.t1	NILSC21_g3606.t1	NILSC22_g2256.t1	NILSC23_g18114.t1	NILSC24_g6664.t1	NILSC25_g9417.t1	NILSC26_g7516.t1	NILSC27_g18545.t1	NILSC28_g23472.t1	NILSC3_g25937.t1	NILSC4_g1358.t1	NILSC5_g20454.t1	NILSC6_g14578.t1	NILSC7_g16326.t1	NILSC8_g24876.t1	NILSC9_g9893.t1	Ncathedral_g7315.t1	Nor-A_g5486.t1	Nor-B_g7646.t1	Nor-C_g7926.t1		Nor-E_g9771.t1	Pra-A_g19371.t1	Pra-B_g4039.t1	Pra-C_g21540.t1	RB2_g1955.t1	RES29_g19374.t1	RES31_g12373.t1	RES32_g16115.t1	RES33_g25929.t1	RES34_g23287.t1	RES35_g25559.t1	RES41_g8104.t1	RES49_g1930.t1	RES50_g8037.t1	RES51_g12155.t1	RES52_g5157.t1	RES53_g10506.t1	Rhyl_g5039.t1	Sal-A_g11504.t1	Sevenoaks_g20112.t1	Silverstar_g17841.t1	TAK1_g17130.t1	TAK2_g3990.t1	Tony_g20403.t1	Tou-A_g19298.t1	Tou-B_g5701.t1	Tou-C_g14182.t1	Tou-D_g16582.t1	Tou-E_g11112.t1	Voe-A_g15796.t1	Voe-B_g22406.t1	WRG_g3954.t1	WT-F_g2402.t1	Warwick_g11250.t1	Waverly_g11005.t1	Whitley_g10335.t1	Withies_g3391.t1	YC-A_g10478.t1
N0.HOG0009725	OG0008740	n0	Aberdeen_g18690.t1	Ale-A_g10657.t1	Beaufort_g20430.t1		Ber-B_g8733.t1	Ber-C_g18447.t1	Ber-D_g25099.t1	Ber-F_g6032.t1	Bid-A_g8140.t1	Bie-A_g422.t1	Bie-B_g5486.t1	Bie-C_g13061.t1	BoGa_v1_g9008.t1	Bonheur_g12522.t1	Bot-X_g11364.t1	Bristol_g20299.t1	Bul-A_g19392.t1	Bul-B_g1419.t1	Bul-C_g20983.t1	CA_g15466.t1	CAM1_g2254.t1	CAM2_g10776.t1	MarpolCA_g3107.t1	Cas-A_g6270.t1	Cas-B_g9411.t1	Cas-C_g23331.t1	Cas-D_g7515.t1	Cas-E_g15729.t1	Caz-A_g14647.t1	Crowsnest_g4594.t1	Dur-A_g10419.t1	Dutchpot_g633.t1	Esc-A_g7077.t1	Field-2_g408.t1	Gen-A_g12465.t1	Gen-B_g8642.t1	Gilesgate_g9439.t1	Glo-1_g1997.t1	Gormley_g2570.t1	Grafton_g20273.t1	Hec-A_g17302.t1	Hec-B_g5779.t1	Hec-C_g11762.t1	Hopeman_g14328.t1	Jimw_g12897.t1	L2BoGa_g2661.t1	L5BoGa_g15342.t1	Lac-A_g14646.t1	Lakedist_g8407.t1	Lhj_g19102.t1	Liberton_g9777.t1	LouisXIII_g13912.t1	Luc-A_g18354.t1	Luc-B_g7729.t1	Marpal_JIC_pilon2_Contfilteres_g1520.t1	Marpolmon_MpmSA2_1.0_genomic_ncbi_g1838.t1	Marpolpol_MppBR5_1.0_genomic_ncbi_g15675.t1	Marpolrud_MpTak_v6.1.genome_g8999.t1	Marpolrud_Mp3g11300.1	Maud_g2398.t1	Mns-A_g13471.t1	Mnt-A_g16965.t1	Mou-A_g9901.t1	Mur-A_g22530.t1	NILSC1_g22766.t1	NILSC11_g4472.t1	NILSC12_g19559.t1	NILSC13_g2934.t1	NILSC14_g13947.t1	NILSC15_g3708.t1	NILSC16_g15697.t1	NILSC17_g19633.t1	NILSC18_g5199.t1	NILSC19_g23024.t1	NILSC2_g19676.t1	NILSC20_g20474.t1	NILSC21_g3609.t1	NILSC22_g2253.t1	NILSC23_g18117.t1	NILSC24_g21610.t1	NILSC25_g9419.t1	NILSC26_g7520.t1	NILSC27_g18548.t1	NILSC28_g23468.t1	NILSC3_g25934.t1	NILSC4_g1355.t1	NILSC5_g20457.t1	NILSC6_g14574.t1	NILSC7_g16329.t1	NILSC8_g24880.t1	NILSC9_g9889.t1	Ncathedral_g7318.t1	Nor-A_g5490.t1	Nor-B_g7649.t1	Nor-C_g7923.t1		Nor-E_g9774.t1	Pra-A_g19374.t1	Pra-B_g4043.t1	Pra-C_g21543.t1	RB2_g7166.t1	RES29_g19371.t1	RES31_g12376.t1	RES32_g16112.t1	RES33_g25933.t1	RES34_g23284.t1	RES35_g2180.t1	RES41_g8106.t1	RES49_g1927.t1	RES50_g8040.t1	RES51_g12158.t1	RES52_g5154.t1	RES53_g10509.t1	Rhyl_g5036.t1	Sal-A_g11501.t1	Sevenoaks_g20109.t1	Silverstar_g17843.t1	TAK1_g17133.t1	TAK2_g3993.t1	Tony_g20400.t1	Tou-A_g19295.t1	Tou-B_g5704.t1	Tou-C_g14186.t1	Tou-D_g16585.t1	Tou-E_g11109.t1	Voe-A_g15793.t1	Voe-B_g22402.t1	WRG_g3950.t1	WT-F_g2398.t1	Warwick_g11247.t1	Waverly_g11008.t1	Whitley_g10332.t1	Withies_g3389.t1	YC-A_g10475.t1
N0.HOG0009726	OG0008741	n0	Aberdeen_g18706.t2	Ale-A_g11021.t2	Beaufort_g8794.t2	Ber-A_g9701.t2	Ber-B_g7711.t1	Ber-C_g19875.t2	Ber-D_g23360.t2	Ber-F_g2465.t2	Bid-A_g9756.t2	Bie-A_g16983.t2	Bie-B_g3639.t2	Bie-C_g20034.t2	BoGa_v1_g17476.t2	Bonheur_g460.t2	Bot-X_g2955.t2	Bristol_g17274.t2	Bul-A_g3700.t2	Bul-B_g18239.t2	Bul-C_g9439.t2	CA_g2811.t2	CAM1_g12498.t2	CAM2_g126.t2	MarpolCA_g25229.t1	Cas-A_g4290.t2	Cas-B_g5482.t2	Cas-C_g5975.t2	Cas-D_g14845.t2	Cas-E_g21674.t2	Caz-A_g789.t1	Crowsnest_g473.t2	Dur-A_g3149.t2	Dutchpot_g494.t2	Esc-A_g28221.t2	Field-2_g8134.t2	Gen-A_g2962.t1	Gen-B_g2106.t2	Gilesgate_g8539.t2	Glo-1_g3840.t2	Gormley_g16518.t1	Grafton_g4730.t2	Hec-A_g2074.t2	Hec-B_g7204.t2	Hec-C_g6473.t2	Hopeman_g12341.t2	Jimw_g11533.t2	L2BoGa_g20763.t2	L5BoGa_g6369.t2	Lac-A_g22618.t2	Lakedist_g21591.t2	Lhj_g2564.t2	Liberton_g16034.t2	LouisXIII_g13510.t2	Luc-A_g15402.t2	Luc-B_g18582.t2	Marpal_JIC_pilon2_Contfilteres_g6965.t1	Marpolmon_MpmSA2_1.0_genomic_ncbi_g3806.t1	Marpolpol_MppBR5_1.0_genomic_ncbi_g12148.t1	Marpolrud_MpTak_v6.1.genome_g17452.t2	Marpolrud_Mp6g01940.1	Maud_g22135.t1	Mns-A_g1612.t2	Mnt-A_g10053.t2	Mou-A_g21198.t2	Mur-A_g1765.t2	NILSC1_g21292.t1	NILSC11_g13707.t1		NILSC13_g21250.t2	NILSC14_g22590.t2	NILSC15_g10418.t2	NILSC16_g2819.t1	NILSC17_g16277.t2	NILSC18_g15151.t2	NILSC19_g4981.t2	NILSC2_g4799.t1	NILSC20_g9685.t1	NILSC21_g21608.t2	NILSC22_g18287.t2	NILSC23_g28637.t2	NILSC24_g20810.t2	NILSC25_g7307.t2	NILSC26_g16589.t2	NILSC27_g27923.t1	NILSC28_g14059.t1	NILSC3_g22417.t2	NILSC4_g5602.t2	NILSC5_g2304.t2	NILSC6_g26675.t1	NILSC7_g13241.t1	NILSC8_g2862.t2	NILSC9_g29668.t1	Ncathedral_g20764.t2	Nor-A_g18693.t2	Nor-B_g3848.t2	Nor-C_g9213.t2	Nor-D_g3800.t2	Nor-E_g17299.t2	Pra-A_g21037.t2	Pra-B_g18892.t1	Pra-C_g10729.t2		RES29_g16814.t2	RES31_g19529.t2	RES32_g28505.t2	RES33_g15409.t2	RES34_g10896.t2	RES35_g22145.t2	RES41_g5853.t2	RES49_g12267.t2	RES50_g4021.t2	RES51_g16555.t2	RES52_g14186.t2	RES53_g4868.t2	Rhyl_g14630.t2	Sal-A_g19785.t2	Sevenoaks_g10385.t2	Silverstar_g2674.t2	TAK1_g636.t2	TAK2_g13727.t2	Tony_g16346.t2	Tou-A_g11747.t2	Tou-B_g16357.t2	Tou-C_g22396.t2	Tou-D_g15184.t2	Tou-E_g23136.t2	Voe-A_g18599.t2	Voe-B_g3024.t1	WRG_g8896.t1	WT-F_g9379.t2	Warwick_g8865.t2	Waverly_g19341.t2	Whitley_g20296.t2	Withies_g17887.t2	YC-A_g8766.t1
N0.HOG0009727	OG0008742	n0	Aberdeen_g1871.t1	Ale-A_g18165.t1	Beaufort_g18843.t1		Ber-B_g20086.t1	Ber-C_g17948.t1	Ber-D_g9291.t1	Ber-F_g13862.t1	Bid-A_g12450.t1	Bie-A_g21416.t1	Bie-B_g9312.t1	Bie-C_g544.t1	BoGa_v1_g11719.t1	Bonheur_g11363.t1	Bot-X_g12735.t1	Bristol_g830.t1	Bul-A_g18577.t1	Bul-B_g13279.t1	Bul-C_g11348.t1	CA_g4314.t1	CAM1_g13312.t1	CAM2_g309.t1	MarpolCA_g7552.t1	Cas-A_g14453.t1	Cas-B_g21354.t1	Cas-C_g2555.t1	Cas-D_g6778.t1	Cas-E_g24636.t1	Caz-A_g20786.t1	Crowsnest_g5170.t1	Dur-A_g4677.t1	Dutchpot_g11508.t1	Esc-A_g24813.t1	Field-2_g13458.t1	Gen-A_g11847.t1	Gen-B_g7235.t1	Gilesgate_g19341.t1	Glo-1_g19838.t1	Gormley_g7257.t1	Grafton_g3468.t1	Hec-A_g11902.t1	Hec-B_g18318.t1	Hec-C_g15252.t1	Hopeman_g9744.t1	Jimw_g6173.t1	L2BoGa_g21175.t1	L5BoGa_g9558.t1	Lac-A_g16176.t1	Lakedist_g20793.t1	Lhj_g14040.t1	Liberton_g6084.t1	LouisXIII_g6776.t1	Luc-A_g11390.t1	Luc-B_g14779.t1	Marpal_JIC_pilon2_Contfilteres_g1742.t1	Marpolmon_MpmSA2_1.0_genomic_ncbi_g17938.t1	Marpolpol_MppBR5_1.0_genomic_ncbi_g10728.t1	Marpolrud_MpTak_v6.1.genome_g11847.t1	Marpolrud_Mp4g07400.1	Maud_g19315.t1	Mns-A_g8831.t1	Mnt-A_g2834.t1	Mou-A_g7556.t1	Mur-A_g5063.t1	NILSC1_g11977.t1	NILSC11_g28454.t1	NILSC12_g14660.t1	NILSC13_g19189.t1	NILSC14_g10886.t1	NILSC15_g12772.t1	NILSC16_g19611.t1	NILSC17_g16142.t1	NILSC18_g7994.t1	NILSC19_g24525.t1	NILSC2_g26138.t1	NILSC20_g24302.t1	NILSC21_g21313.t1	NILSC22_g28931.t1	NILSC23_g21969.t1	NILSC24_g5393.t1	NILSC25_g26628.t1	NILSC26_g9756.t1	NILSC27_g838.t1	NILSC28_g17902.t1	NILSC3_g17258.t1	NILSC4_g22275.t1	NILSC5_g25683.t1	NILSC6_g18532.t1	NILSC7_g17119.t1	NILSC8_g1708.t1	NILSC9_g29880.t1	Ncathedral_g3932.t1	Nor-A_g7198.t1	Nor-B_g10117.t1	Nor-C_g6731.t1	Nor-D_g3858.t1		Pra-A_g3932.t1	Pra-B_g3091.t1	Pra-C_g72.t1	RB2_g10064.t1	RES29_g5523.t1	RES31_g10192.t1	RES32_g4823.t1	RES33_g15355.t1	RES34_g18582.t1	RES35_g2787.t1	RES41_g7542.t1	RES49_g13414.t1	RES50_g8569.t1	RES51_g15396.t1	RES52_g7735.t1	RES53_g11141.t1	Rhyl_g2883.t1	Sal-A_g4073.t1	Sevenoaks_g12167.t1	Silverstar_g14205.t1	TAK1_g13747.t1	TAK2_g20817.t1	Tony_g17220.t1	Tou-A_g16023.t1	Tou-B_g10280.t1	Tou-C_g13553.t1	Tou-D_g16904.t1	Tou-E_g14546.t1	Voe-A_g21901.t1	Voe-B_g4432.t1	WRG_g8158.t1	WT-F_g5048.t1	Warwick_g16914.t1	Waverly_g14010.t1	Whitley_g5061.t1	Withies_g224.t1	YC-A_g11474.t1
N0.HOG0009728	OG0008743	n0	Aberdeen_g18710.t1	Ale-A_g14772.t1	Beaufort_g1794.t1		Ber-B_g9798.t1	Ber-C_g15085.t1	Ber-D_g19993.t1	Ber-F_g7913.t1	Bid-A_g3396.t1	Bie-A_g23130.t1	Bie-B_g4037.t1	Bie-C_g21817.t1	BoGa_v1_g16276.t1	Bonheur_g8117.t1	Bot-X_g9583.t1	Bristol_g11463.t1	Bul-A_g8384.t1	Bul-B_g18078.t1	Bul-C_g14431.t1	CA_g14452.t1	CAM1_g5257.t1	CAM2_g9553.t1	MarpolCA_g12023.t1	Cas-A_g15054.t1	Cas-B_g21227.t1	Cas-C_g16659.t1	Cas-D_g1665.t1	Cas-E_g16977.t1	Caz-A_g2538.t1	Crowsnest_g16371.t1	Dur-A_g3053.t1	Dutchpot_g11800.t1	Esc-A_g4343.t1	Field-2_g21160.t1	Gen-A_g12034.t1	Gen-B_g7948.t1	Gilesgate_g11103.t1	Glo-1_g10160.t1	Gormley_g10360.t1	Grafton_g18089.t1	Hec-A_g9715.t1	Hec-B_g5210.t1	Hec-C_g11899.t1	Hopeman_g17868.t1	Jimw_g19209.t1	L2BoGa_g16325.t1	L5BoGa_g7730.t1	Lac-A_g5845.t1	Lakedist_g12313.t1	Lhj_g7392.t1	Liberton_g15101.t1	LouisXIII_g15643.t1	Luc-A_g14598.t1	Luc-B_g24461.t1	Marpal_JIC_pilon2_Contfilteres_g7784.t1	Marpolmon_MpmSA2_1.0_genomic_ncbi_g25308.t1	Marpolpol_MppBR5_1.0_genomic_ncbi_g9239.t1	Marpolrud_MpTak_v6.1.genome_g16314.t1	Marpolrud_Mp5g17870.1	Maud_g13697.t1	Mns-A_g18639.t1	Mnt-A_g5140.t1	Mou-A_g13025.t1	Mur-A_g3100.t1	NILSC1_g15949.t1	NILSC11_g28967.t1	NILSC12_g4126.t1	NILSC13_g18075.t1	NILSC14_g1259.t1	NILSC15_g2725.t1	NILSC16_g29899.t1	NILSC17_g14801.t1	NILSC18_g21428.t1		NILSC2_g19016.t1	NILSC20_g11155.t1	NILSC21_g11859.t1	NILSC22_g27095.t1	NILSC23_g10468.t1	NILSC24_g7366.t1	NILSC25_g19267.t1	NILSC26_g7369.t1	NILSC27_g22921.t1	NILSC28_g9737.t1	NILSC3_g17750.t1	NILSC4_g391.t1	NILSC5_g28462.t1	NILSC6_g5003.t1	NILSC7_g31251.t1	NILSC8_g4768.t1	NILSC9_g23866.t1	Ncathedral_g6267.t1	Nor-A_g18084.t1	Nor-B_g19244.t1	Nor-C_g5444.t1	Nor-D_g8956.t1	Nor-E_g8615.t1	Pra-A_g11207.t1	Pra-B_g11073.t1	Pra-C_g13452.t1	RB2_g15481.t1	RES29_g2276.t1	RES31_g18454.t1	RES32_g4938.t1	RES33_g12522.t1	RES34_g19849.t1	RES35_g23317.t1	RES41_g17454.t1	RES49_g17862.t1	RES50_g2116.t1	RES51_g14676.t1	RES52_g13579.t1	RES53_g17097.t1	Rhyl_g19489.t1	Sal-A_g10777.t1	Sevenoaks_g1482.t1	Silverstar_g8984.t1	TAK1_g18800.t1	TAK2_g14164.t1	Tony_g18169.t1	Tou-A_g4032.t1	Tou-B_g21070.t1	Tou-C_g10978.t1	Tou-D_g2105.t1	Tou-E_g24810.t1	Voe-A_g3629.t1	Voe-B_g6535.t1	WRG_g3373.t1	WT-F_g9770.t1	Warwick_g17201.t1	Waverly_g12439.t1	Whitley_g6196.t1	Withies_g12592.t1	YC-A_g7328.t1
N0.HOG0009729	OG0008744	n0	Aberdeen_g18715.t1	Ale-A_g18136.t1	Beaufort_g11708.t1		Ber-B_g10800.t1	Ber-C_g12473.t1	Ber-D_g17444.t1	Ber-F_g15696.t1	Bid-A_g17469.t1	Bie-A_g8540.t1	Bie-B_g15488.t1	Bie-C_g18762.t1	BoGa_v1_g10042.t1	Bonheur_g11372.t1	Bot-X_g19402.t1	Bristol_g10692.t1	Bul-A_g27437.t1	Bul-B_g12238.t1	Bul-C_g18702.t1	CA_g14202.t1	CAM1_g1866.t1	CAM2_g21443.t1	MarpolCA_g13657.t1	Cas-A_g20172.t1	Cas-B_g18872.t1	Cas-C_g7799.t1	Cas-D_g22118.t1	Cas-E_g2626.t1	Caz-A_g20486.t1	Crowsnest_g18610.t1	Dur-A_g7762.t1	Dutchpot_g20573.t1	Esc-A_g9161.t2	Field-2_g19788.t1	Gen-A_g9711.t1	Gen-B_g17923.t1	Gilesgate_g17881.t1	Glo-1_g17497.t1	Gormley_g17679.t1	Grafton_g20973.t1	Hec-A_g3326.t1	Hec-B_g18303.t1	Hec-C_g10141.t1	Hopeman_g2163.t1	Jimw_g17368.t1	L2BoGa_g10921.t1	L5BoGa_g21038.t1	Lac-A_g22413.t1	Lakedist_g668.t1	Lhj_g523.t1	Liberton_g18220.t1	LouisXIII_g1898.t1	Luc-A_g15803.t1	Luc-B_g7265.t1	Marpal_JIC_pilon2_Contfilteres_g11094.t1, Marpal_JIC_pilon2_Contfilteres_g6731.t1	Marpolmon_MpmSA2_1.0_genomic_ncbi_g12546.t1	Marpolpol_MppBR5_1.0_genomic_ncbi_g13699.t1	Marpolrud_MpTak_v6.1.genome_g10051.t1	Marpolrud_Mp3g19570.2	Maud_g4259.t1	Mns-A_g11731.t1	Mnt-A_g14141.t1	Mou-A_g15495.t1	Mur-A_g20165.t1	NILSC1_g14723.t1	NILSC11_g428.t1	NILSC12_g11523.t1	NILSC13_g4110.t1	NILSC14_g23754.t1	NILSC15_g16962.t1	NILSC16_g13213.t1	NILSC17_g5526.t1	NILSC18_g11619.t1	NILSC19_g24636.t1	NILSC2_g8127.t1	NILSC20_g2363.t1	NILSC21_g17413.t1	NILSC22_g21869.t1	NILSC23_g24876.t1	NILSC24_g17064.t1	NILSC25_g19235.t1	NILSC26_g17386.t1	NILSC27_g30612.t1	NILSC28_g5003.t1	NILSC3_g8293.t1	NILSC4_g11759.t1	NILSC5_g10751.t1	NILSC6_g12599.t1	NILSC7_g24866.t1	NILSC8_g18059.t1	NILSC9_g12059.t1	Ncathedral_g8825.t1	Nor-A_g4504.t1	Nor-B_g25077.t1	Nor-C_g22368.t1			Pra-A_g8652.t1	Pra-B_g15973.t1	Pra-C_g22432.t1	RB2_g4106.t1	RES29_g951.t1	RES31_g6935.t1	RES32_g27851.t1	RES33_g26264.t1	RES34_g3717.t1	RES35_g29461.t1	RES41_g4214.t1	RES49_g16697.t1	RES50_g16005.t1	RES51_g5384.t1	RES52_g998.t1	RES53_g8775.t1	Rhyl_g17966.t1	Sal-A_g21250.t1	Sevenoaks_g14229.t1	Silverstar_g12958.t1	TAK1_g20504.t1	TAK2_g7755.t1	Tony_g19330.t1	Tou-A_g23155.t1	Tou-B_g15460.t1	Tou-C_g8303.t1	Tou-D_g22970.t1	Tou-E_g20623.t1	Voe-A_g1791.t1	Voe-B_g21602.t1	WRG_g10908.t1	WT-F_g16348.t1	Warwick_g4871.t1	Waverly_g13599.t1	Whitley_g2753.t1	Withies_g12083.t1	YC-A_g7582.t1
N0.HOG0009730	OG0008745	n0	Aberdeen_g1873.t1	Ale-A_g6734.t1	Beaufort_g2192.t1		Ber-B_g5306.t1	Ber-C_g12276.t1	Ber-D_g21659.t1	Ber-F_g15137.t1	Bid-A_g861.t1	Bie-A_g23771.t1	Bie-B_g19371.t1	Bie-C_g16209.t1	BoGa_v1_g6837.t1	Bonheur_g854.t1	Bot-X_g17299.t1	Bristol_g21299.t1	Bul-A_g11859.t1	Bul-B_g15438.t1	Bul-C_g20292.t1	CA_g11839.t1	CAM1_g21644.t1	CAM2_g13473.t1	MarpolCA_g8851.t1	Cas-A_g11016.t1	Cas-B_g13250.t1	Cas-C_g5827.t1	Cas-D_g7494.t1	Cas-E_g18119.t1	Caz-A_g2327.t1	Crowsnest_g6021.t1	Dur-A_g10288.t1	Dutchpot_g16971.t1	Esc-A_g9733.t1	Field-2_g12666.t1	Gen-A_g22811.t1	Gen-B_g11932.t1	Gilesgate_g15948.t1	Glo-1_g12415.t1	Gormley_g21180.t1	Grafton_g3746.t1	Hec-A_g14271.t1	Hec-B_g8465.t1	Hec-C_g4964.t1	Hopeman_g20989.t1	Jimw_g6397.t1	L2BoGa_g16387.t1	L5BoGa_g2055.t1	Lac-A_g6624.t1	Lakedist_g9706.t1	Lhj_g16630.t1	Liberton_g10594.t1	LouisXIII_g12588.t1	Luc-A_g20242.t1	Luc-B_g4861.t1	Marpal_JIC_pilon2_Contfilteres_g15462.t1	Marpolmon_MpmSA2_1.0_genomic_ncbi_g10205.t1	Marpolpol_MppBR5_1.0_genomic_ncbi_g16876.t1	Marpolrud_MpTak_v6.1.genome_g6879.t1	Marpolrud_Mp2g21600.1	Maud_g9994.t1	Mns-A_g6815.t1	Mnt-A_g10507.t1	Mou-A_g5802.t1	Mur-A_g22135.t1	NILSC1_g19254.t1	NILSC11_g759.t1	NILSC12_g17533.t2	NILSC13_g17955.t1	NILSC14_g2371.t1	NILSC15_g16976.t1	NILSC16_g6810.t1	NILSC17_g7124.t1	NILSC18_g7733.t1	NILSC19_g6429.t1	NILSC2_g10942.t1	NILSC20_g7404.t1	NILSC21_g22198.t1	NILSC22_g12743.t1	NILSC23_g3589.t1	NILSC24_g2470.t1	NILSC25_g17005.t1	NILSC26_g4483.t1	NILSC27_g24518.t1	NILSC28_g1658.t1	NILSC3_g14305.t1	NILSC4_g17666.t1	NILSC5_g7001.t1	NILSC6_g9276.t1	NILSC7_g7492.t1	NILSC8_g14119.t1	NILSC9_g8863.t1	Ncathedral_g2441.t1	Nor-A_g6445.t1	Nor-B_g14621.t1	Nor-C_g18528.t1		Nor-E_g4128.t1	Pra-A_g16110.t1	Pra-B_g2005.t1	Pra-C_g11240.t1	RB2_g3812.t1	RES29_g17514.t1	RES31_g13402.t1	RES32_g9719.t1	RES33_g21145.t1	RES34_g12971.t1	RES35_g27521.t1	RES41_g6680.t1	RES49_g13463.t1	RES50_g2136.t1	RES51_g9569.t1	RES52_g2052.t1	RES53_g5976.t1	Rhyl_g7107.t1	Sal-A_g21803.t1	Sevenoaks_g3772.t1	Silverstar_g5749.t1	TAK1_g18341.t1	TAK2_g13258.t1	Tony_g4370.t1	Tou-A_g335.t1	Tou-B_g23669.t1	Tou-C_g23710.t1	Tou-D_g24148.t1	Tou-E_g13932.t1	Voe-A_g15268.t1	Voe-B_g1478.t1	WRG_g13255.t1	WT-F_g194.t1	Warwick_g2438.t1	Waverly_g7504.t1	Whitley_g15111.t1	Withies_g7003.t1	YC-A_g8689.t1
N0.HOG0009731	OG0008746	n0	Aberdeen_g18734.t1	Ale-A_g18950.t1	Beaufort_g12613.t1	Ber-A_g7178.t1	Ber-B_g18480.t1	Ber-C_g9097.t1	Ber-D_g16057.t1	Ber-F_g17691.t1	Bid-A_g4269.t1	Bie-A_g22716.t1	Bie-B_g1222.t1	Bie-C_g21954.t1	BoGa_v1_g15997.t1	Bonheur_g4653.t1	Bot-X_g9393.t1	Bristol_g17909.t1	Bul-A_g335.t1	Bul-B_g1289.t1	Bul-C_g18933.t1	CA_g29910.t1	CAM1_g17133.t1	CAM2_g18281.t1	MarpolCA_g11722.t1	Cas-A_g23841.t1	Cas-B_g8935.t1	Cas-C_g11722.t1	Cas-D_g22444.t1	Cas-E_g22598.t1	Caz-A_g1597.t1	Crowsnest_g166.t1	Dur-A_g9313.t1	Dutchpot_g2116.t1	Esc-A_g13702.t1	Field-2_g10530.t1	Gen-A_g1598.t1	Gen-B_g7839.t1	Gilesgate_g19103.t1	Glo-1_g17381.t1	Gormley_g6572.t1	Grafton_g7901.t1	Hec-A_g5301.t1	Hec-B_g5790.t1	Hec-C_g563.t1	Hopeman_g5433.t1	Jimw_g12704.t1	L2BoGa_g467.t1	L5BoGa_g3196.t1	Lac-A_g21423.t1	Lakedist_g15889.t1	Lhj_g14812.t1	Liberton_g11751.t1	LouisXIII_g10964.t1	Luc-A_g18246.t1	Luc-B_g9053.t1		Marpolmon_MpmSA2_1.0_genomic_ncbi_g2568.t1	Marpolpol_MppBR5_1.0_genomic_ncbi_g20321.t1	Marpolrud_MpTak_v6.1.genome_g16024.t1	Marpolrud_Mp5g15630.1	Maud_g18343.t1	Mns-A_g15928.t1	Mnt-A_g21523.t1	Mou-A_g15120.t1	Mur-A_g2690.t1	NILSC1_g23216.t1	NILSC11_g17929.t1	NILSC12_g24190.t1	NILSC13_g66.t1	NILSC14_g3686.t1	NILSC15_g14461.t1	NILSC16_g23819.t1	NILSC17_g19310.t1	NILSC18_g28635.t1	NILSC19_g22708.t1	NILSC2_g11541.t1	NILSC20_g8585.t1	NILSC21_g8668.t1	NILSC22_g16541.t1	NILSC23_g7850.t1		NILSC25_g19139.t1	NILSC26_g8193.t1	NILSC27_g8959.t1	NILSC28_g19052.t1	NILSC3_g10356.t1	NILSC4_g7654.t1	NILSC5_g22216.t1	NILSC6_g6256.t1	NILSC7_g20651.t1	NILSC8_g10732.t1	NILSC9_g24984.t1	Ncathedral_g7925.t1	Nor-A_g8446.t1	Nor-B_g5955.t1	Nor-C_g5343.t1	Nor-D_g283.t1	Nor-E_g5507.t1	Pra-A_g4420.t1	Pra-B_g8313.t1	Pra-C_g18983.t1	RB2_g1010.t1	RES29_g6984.t1	RES31_g3261.t1	RES32_g2733.t1	RES33_g2195.t1	RES34_g8730.t1	RES35_g30410.t1	RES41_g882.t1	RES49_g22498.t1	RES50_g13685.t1	RES51_g16426.t1	RES52_g17860.t1	RES53_g14407.t1	Rhyl_g4475.t1	Sal-A_g21085.t1	Sevenoaks_g3011.t1	Silverstar_g11033.t1	TAK1_g15348.t1	TAK2_g7077.t1	Tony_g6569.t1	Tou-A_g4133.t1	Tou-B_g624.t1	Tou-C_g21663.t1	Tou-D_g18866.t1	Tou-E_g7459.t1	Voe-A_g6863.t1	Voe-B_g16722.t1	WRG_g4453.t1	WT-F_g21219.t1	Warwick_g3614.t1	Waverly_g13775.t1	Whitley_g757.t1	Withies_g9351.t1	YC-A_g8288.t1
N0.HOG0009732	OG0008747	n0	Aberdeen_g1876.t1	Ale-A_g6731.t1	Beaufort_g2195.t1		Ber-B_g5309.t1	Ber-C_g12273.t1	Ber-D_g20009.t1	Ber-F_g15134.t1	Bid-A_g864.t1	Bie-A_g23774.t1	Bie-B_g19374.t1	Bie-C_g16212.t1	BoGa_v1_g6840.t1	Bonheur_g857.t1	Bot-X_g17303.t1	Bristol_g21302.t1	Bul-A_g11856.t1	Bul-B_g15441.t1	Bul-C_g20295.t1	CA_g11842.t1	CAM1_g21647.t1	CAM2_g13476.t1	MarpolCA_g8848.t1	Cas-A_g11013.t1	Cas-B_g13253.t1	Cas-C_g14942.t1	Cas-D_g7497.t1	Cas-E_g18122.t1	Caz-A_g2331.t1	Crowsnest_g6024.t1	Dur-A_g10285.t1	Dutchpot_g18644.t1	Esc-A_g9736.t1	Field-2_g12669.t1	Gen-A_g801.t1	Gen-B_g11929.t1	Gilesgate_g15951.t1	Glo-1_g12418.t1	Gormley_g21183.t1	Grafton_g3749.t1	Hec-A_g14268.t1	Hec-B_g8468.t1	Hec-C_g4961.t1	Hopeman_g20992.t1	Jimw_g13431.t1	L2BoGa_g16384.t1	L5BoGa_g2052.t1	Lac-A_g6627.t1	Lakedist_g11846.t1	Lhj_g16627.t1	Liberton_g10591.t1	LouisXIII_g12591.t1	Luc-A_g20239.t1	Luc-B_g4864.t1	Marpal_JIC_pilon2_Contfilteres_g15457.t1	Marpolmon_MpmSA2_1.0_genomic_ncbi_g10201.t1	Marpolpol_MppBR5_1.0_genomic_ncbi_g16872.t1	Marpolrud_MpTak_v6.1.genome_g6882.t1	Marpolrud_Mp2g21640.1	Maud_g9990.t1	Mns-A_g6818.t1	Mnt-A_g10510.t1	Mou-A_g5805.t1	Mur-A_g22132.t1	NILSC1_g19250.t1	NILSC11_g755.t1	NILSC12_g17537.t1	NILSC13_g17959.t1	NILSC14_g2374.t2	NILSC15_g16979.t1	NILSC16_g6806.t1	NILSC17_g20174.t1	NILSC18_g7736.t1	NILSC19_g6432.t1	NILSC2_g10946.t1	NILSC20_g7407.t1	NILSC21_g22195.t1	NILSC22_g12746.t2	NILSC23_g3586.t1	NILSC24_g2473.t1	NILSC25_g17002.t1	NILSC26_g4486.t1	NILSC27_g24515.t1	NILSC28_g1654.t1	NILSC3_g14308.t1	NILSC4_g17663.t1	NILSC5_g6998.t1	NILSC6_g9280.t1	NILSC7_g7496.t1	NILSC8_g902.t1	NILSC9_g8867.t1	Ncathedral_g2438.t1	Nor-A_g6448.t1	Nor-B_g14624.t1	Nor-C_g18531.t1		Nor-E_g4131.t1	Pra-A_g16113.t1	Pra-B_g2009.t1	Pra-C_g11243.t1	RB2_g6180.t1	RES29_g17511.t1	RES31_g13399.t1	RES32_g9722.t1	RES33_g21148.t1	RES34_g12974.t1	RES35_g27518.t1	RES41_g6677.t1	RES49_g13460.t1	RES50_g2139.t1	RES51_g9566.t1	RES52_g2055.t1	RES53_g5979.t1	Rhyl_g7104.t1	Sal-A_g21806.t1	Sevenoaks_g3775.t1	Silverstar_g5752.t1	TAK1_g18344.t1	TAK2_g13261.t1	Tony_g4373.t1	Tou-A_g332.t1	Tou-B_g23672.t1	Tou-C_g23713.t1	Tou-D_g24145.t1	Tou-E_g13929.t1	Voe-A_g15271.t1	Voe-B_g2091.t1	WRG_g13251.t1	WT-F_g191.t1	Warwick_g2435.t1	Waverly_g7501.t1	Whitley_g15114.t1	Withies_g7006.t1	YC-A_g8685.t1
N0.HOG0009733	OG0008748	n0	Aberdeen_g18763.t1	Ale-A_g11527.t1	Beaufort_g19753.t1		Ber-B_g3439.t1	Ber-C_g3968.t1	Ber-D_g8307.t1	Ber-F_g9590.t1	Bid-A_g16598.t1	Bie-A_g7132.t1	Bie-B_g15537.t1	Bie-C_g75.t1	BoGa_v1_g16072.t1	Bonheur_g15041.t1	Bot-X_g19539.t1	Bristol_g9262.t1	Bul-A_g12082.t1	Bul-B_g20147.t1	Bul-C_g18141.t1	CA_g11951.t1	CAM1_g15840.t1	CAM2_g9809.t1	MarpolCA_g11796.t1	Cas-A_g9201.t1	Cas-B_g18940.t1	Cas-C_g5611.t1	Cas-D_g12647.t1	Cas-E_g21964.t1	Caz-A_g23442.t2	Crowsnest_g1560.t1	Dur-A_g8827.t1	Dutchpot_g11307.t1	Esc-A_g8843.t1	Field-2_g10273.t1	Gen-A_g1707.t1	Gen-B_g4306.t1	Gilesgate_g5430.t1	Glo-1_g1570.t1	Gormley_g10851.t1	Grafton_g10307.t1	Hec-A_g12578.t1	Hec-B_g13201.t1	Hec-C_g8884.t1	Hopeman_g5872.t1	Jimw_g15067.t1	L2BoGa_g20962.t1	L5BoGa_g18050.t1	Lac-A_g21431.t1	Lakedist_g2205.t1	Lhj_g21828.t1	Liberton_g15923.t1	LouisXIII_g2179.t1	Luc-A_g5771.t1	Luc-B_g7146.t1	Marpal_JIC_pilon2_Contfilteres_g884.t1	Marpolmon_MpmSA2_1.0_genomic_ncbi_g8689.t1	Marpolpol_MppBR5_1.0_genomic_ncbi_g12792.t1	Marpolrud_MpTak_v6.1.genome_g16103.t1	Marpolrud_Mp5g16260.1	Maud_g16530.t1	Mns-A_g13269.t1	Mnt-A_g5514.t1	Mou-A_g11733.t1	Mur-A_g20640.t1	NILSC1_g6846.t3	NILSC11_g6503.t1	NILSC12_g13607.t1	NILSC13_g11077.t1	NILSC14_g3481.t1	NILSC15_g959.t1	NILSC16_g19411.t1	NILSC17_g15955.t1	NILSC18_g3906.t1	NILSC19_g13671.t1	NILSC2_g21400.t1	NILSC20_g11997.t1	NILSC21_g8936.t1	NILSC22_g4485.t1	NILSC23_g19296.t1	NILSC24_g16322.t1	NILSC25_g25583.t1	NILSC26_g15799.t1	NILSC27_g2263.t1	NILSC28_g18776.t1	NILSC3_g23385.t1	NILSC4_g13120.t1	NILSC5_g8703.t1	NILSC6_g19816.t1	NILSC7_g12582.t1	NILSC8_g23156.t1	NILSC9_g1386.t2	Ncathedral_g7104.t1	Nor-A_g17135.t1	Nor-B_g23053.t1	Nor-C_g16888.t1		Nor-E_g15521.t1	Pra-A_g13470.t1	Pra-B_g21730.t1	Pra-C_g4203.t1	RB2_g6208.t1	RES29_g4188.t1	RES31_g11565.t1	RES32_g22123.t1	RES33_g4832.t1	RES34_g17130.t1	RES35_g403.t1	RES41_g4783.t1	RES49_g16040.t1	RES50_g22089.t1	RES51_g13412.t1	RES52_g19138.t1	RES53_g17414.t1	Rhyl_g2436.t1	Sal-A_g12295.t1	Sevenoaks_g27.t1	Silverstar_g4574.t1	TAK1_g2596.t1	TAK2_g8280.t1	Tony_g1264.t1	Tou-A_g13209.t1	Tou-B_g11414.t1	Tou-C_g18971.t1	Tou-D_g12339.t1	Tou-E_g5711.t1	Voe-A_g10732.t1		WRG_g22110.t2	WT-F_g1294.t1	Warwick_g13416.t1	Waverly_g21151.t1	Whitley_g20186.t1	Withies_g8271.t1	YC-A_g12653.t1
N0.HOG0009734	OG0008749	n0	Aberdeen_g18768.t1	Ale-A_g16016.t1	Beaufort_g11020.t1		Ber-B_g4625.t1	Ber-C_g14458.t1	Ber-D_g19949.t1	Ber-F_g4929.t1	Bid-A_g4008.t1	Bie-A_g17298.t1	Bie-B_g16855.t1	Bie-C_g20767.t1	BoGa_v1_g5873.t1	Bonheur_g15835.t1	Bot-X_g19271.t1	Bristol_g10811.t1	Bul-A_g14509.t1	Bul-B_g9773.t1	Bul-C_g13926.t1	CA_g5276.t1	CAM1_g12586.t1	CAM2_g18748.t1	MarpolCA_g13466.t1	Cas-A_g8812.t1	Cas-B_g18424.t1	Cas-C_g17378.t1	Cas-D_g18351.t1	Cas-E_g18344.t1	Caz-A_g2957.t1	Crowsnest_g21084.t1	Dur-A_g2586.t1	Dutchpot_g6381.t1	Esc-A_g3954.t1	Field-2_g13260.t1	Gen-A_g2329.t1	Gen-B_g12078.t1	Gilesgate_g2057.t1	Glo-1_g18487.t1	Gormley_g21598.t1	Grafton_g10627.t1	Hec-A_g3124.t1	Hec-B_g20431.t1	Hec-C_g2262.t1	Hopeman_g12494.t1	Jimw_g17592.t1	L2BoGa_g21011.t1	L5BoGa_g15669.t1	Lac-A_g5793.t1	Lakedist_g16688.t1	Lhj_g18005.t1	Liberton_g21471.t1	LouisXIII_g17014.t1	Luc-A_g2360.t1	Luc-B_g7456.t1	Marpal_JIC_pilon2_Contfilteres_g8580.t1	Marpolmon_MpmSA2_1.0_genomic_ncbi_g21737.t1	Marpolpol_MppBR5_1.0_genomic_ncbi_g24537.t1	Marpolrud_MpTak_v6.1.genome_g5901.t1	Marpolrud_Mp2g14840.1	Maud_g4392.t1	Mns-A_g19804.t1	Mnt-A_g15731.t1	Mou-A_g22495.t1	Mur-A_g16204.t1	NILSC1_g19094.t1	NILSC11_g10166.t1	NILSC12_g20261.t1	NILSC13_g15762.t1	NILSC14_g3580.t1	NILSC15_g24129.t1	NILSC16_g27924.t1	NILSC17_g20224.t1	NILSC18_g21878.t1	NILSC19_g16000.t1	NILSC2_g19665.t1	NILSC20_g16350.t1	NILSC21_g18114.t1	NILSC22_g23775.t1	NILSC23_g2503.t1	NILSC24_g6291.t1	NILSC25_g16891.t1	NILSC26_g22757.t1	NILSC27_g2527.t1	NILSC28_g21339.t1	NILSC3_g16241.t1	NILSC4_g17689.t1	NILSC5_g5777.t1	NILSC6_g30372.t1	NILSC7_g26501.t1	NILSC8_g4264.t1	NILSC9_g3401.t1	Ncathedral_g9150.t1	Nor-A_g18904.t1	Nor-B_g2887.t1	Nor-C_g22014.t1	Nor-D_g9042.t1	Nor-E_g4160.t1	Pra-A_g8514.t1	Pra-B_g8488.t1	Pra-C_g11661.t1		RES29_g6324.t1	RES31_g11920.t1	RES32_g23113.t1	RES33_g9199.t1	RES34_g17287.t1	RES35_g457.t1	RES41_g21704.t1	RES49_g16476.t1	RES50_g46.t1	RES51_g15466.t1	RES52_g844.t1	RES53_g11711.t1	Rhyl_g61.t1	Sal-A_g12290.t1	Sevenoaks_g18767.t1	Silverstar_g16861.t1	TAK1_g15519.t1	TAK2_g20990.t1	Tony_g11369.t1	Tou-A_g4184.t1	Tou-B_g334.t1	Tou-C_g5683.t1	Tou-D_g19180.t1	Tou-E_g1983.t1	Voe-A_g21674.t1	Voe-B_g25413.t1	WRG_g14817.t1	WT-F_g20980.t1	Warwick_g2529.t1	Waverly_g19316.t1	Whitley_g5152.t1	Withies_g2698.t1	YC-A_g15887.t1
N0.HOG0009735	OG0008750	n0	Aberdeen_g18779.t1	Ale-A_g19486.t1	Beaufort_g6052.t1		Ber-B_g20444.t1	Ber-C_g17882.t1	Ber-D_g6258.t1	Ber-F_g8086.t1	Bid-A_g8001.t1	Bie-A_g12906.t1	Bie-B_g18828.t1	Bie-C_g10817.t1	BoGa_v1_g20988.t1	Bonheur_g12643.t1	Bot-X_g12309.t1	Bristol_g7774.t1	Bul-A_g6172.t1	Bul-B_g13683.t1	Bul-C_g18026.t1	CA_g18773.t1	CAM1_g15480.t1	CAM2_g18113.t1	MarpolCA_g16942.t1	Cas-A_g11122.t1	Cas-B_g5789.t1	Cas-C_g7738.t1	Cas-D_g19543.t1	Cas-E_g18618.t1	Caz-A_g17520.t1	Crowsnest_g7861.t1	Dur-A_g6886.t1	Dutchpot_g12407.t1	Esc-A_g22644.t1	Field-2_g9800.t1	Gen-A_g28557.t1	Gen-B_g1267.t1	Gilesgate_g15835.t1	Glo-1_g13690.t1	Gormley_g7571.t1	Grafton_g5019.t1	Hec-A_g2374.t1	Hec-B_g13879.t1	Hec-C_g10581.t1	Hopeman_g7021.t1	Jimw_g11704.t1	L2BoGa_g21844.t1	L5BoGa_g8099.t1	Lac-A_g5323.t1	Lakedist_g18199.t1	Lhj_g6576.t1	Liberton_g19374.t1	LouisXIII_g1810.t1	Luc-A_g7664.t1	Luc-B_g9356.t1	Marpal_JIC_pilon2_Contfilteres_g16716.t1	Marpolmon_MpmSA2_1.0_genomic_ncbi_g7880.t1	Marpolpol_MppBR5_1.0_genomic_ncbi_g710.t1	Marpolrud_MpTak_v6.1.genome_g20896.t1	Marpolrud_Mp7g06960.1	Maud_g963.t1	Mns-A_g20201.t1	Mnt-A_g2640.t1	Mou-A_g8573.t1	Mur-A_g7555.t1	NILSC1_g6360.t1	NILSC11_g23581.t1	NILSC12_g15627.t1	NILSC13_g13380.t1	NILSC14_g23548.t1	NILSC15_g14593.t1	NILSC16_g25547.t1	NILSC17_g7420.t1	NILSC18_g27189.t1	NILSC19_g4617.t1	NILSC2_g12220.t1	NILSC20_g23995.t1	NILSC21_g9291.t1	NILSC22_g12411.t1	NILSC23_g28042.t1	NILSC24_g8830.t1	NILSC25_g24613.t1	NILSC26_g485.t1	NILSC27_g339.t1	NILSC28_g20716.t1	NILSC3_g6290.t1	NILSC4_g20165.t1	NILSC5_g27018.t1	NILSC6_g233.t1	NILSC7_g12900.t1	NILSC8_g20911.t1	NILSC9_g13374.t1	Ncathedral_g13570.t1	Nor-A_g22209.t1	Nor-B_g1111.t1	Nor-C_g1765.t1			Pra-A_g20684.t1	Pra-B_g2167.t1	Pra-C_g2648.t1	RB2_g16528.t1	RES29_g6709.t1	RES31_g3333.t1	RES32_g18803.t1	RES33_g3722.t1	RES34_g22546.t1	RES35_g21700.t1	RES41_g7383.t1	RES49_g12370.t1	RES50_g151.t1	RES51_g15998.t1	RES52_g3997.t1	RES53_g12253.t1	Rhyl_g14731.t1	Sal-A_g10554.t1	Sevenoaks_g8501.t1	Silverstar_g12479.t1	TAK1_g18254.t1	TAK2_g544.t1	Tony_g18880.t1	Tou-A_g19906.t1	Tou-B_g22326.t1, Tou-B_g22177.t1	Tou-C_g19803.t1	Tou-D_g18517.t1	Tou-E_g2039.t1	Voe-A_g5890.t1	Voe-B_g20482.t1	WRG_g5986.t1	WT-F_g2268.t1	Warwick_g13131.t1	Waverly_g5187.t1	Whitley_g2970.t1	Withies_g14206.t1	YC-A_g10574.t1
N0.HOG0009736	OG0008751	n0	Aberdeen_g18792.t1	Ale-A_g4961.t1	Beaufort_g16678.t1		Ber-B_g10885.t1	Ber-C_g8994.t1	Ber-D_g8388.t1	Ber-F_g13154.t1	Bid-A_g6141.t1	Bie-A_g17652.t1	Bie-B_g8758.t1	Bie-C_g16667.t1	BoGa_v1_g23254.t1	Bonheur_g7217.t1	Bot-X_g5266.t1	Bristol_g2660.t1	Bul-A_g18294.t1	Bul-B_g7004.t1	Bul-C_g21629.t1	CA_g22639.t1	CAM1_g14179.t1	CAM2_g18683.t1	MarpolCA_g1448.t1	Cas-A_g330.t1	Cas-B_g17589.t1	Cas-C_g10371.t1	Cas-D_g21031.t1	Cas-E_g11374.t1	Caz-A_g19198.t1	Crowsnest_g10126.t1	Dur-A_g18485.t1	Dutchpot_g10606.t1	Esc-A_g20323.t1	Field-2_g20514.t1	Gen-A_g10238.t1	Gen-B_g1878.t1	Gilesgate_g8638.t1	Glo-1_g18790.t1	Gormley_g6273.t1	Grafton_g17125.t1	Hec-A_g22881.t1	Hec-B_g16400.t1	Hec-C_g17408.t1	Hopeman_g20984.t1	Jimw_g2946.t1	L2BoGa_g18340.t1	L5BoGa_g4031.t1	Lac-A_g4369.t1	Lakedist_g20160.t1	Lhj_g6631.t1	Liberton_g5363.t1	LouisXIII_g3840.t1	Luc-A_g19081.t1	Luc-B_g18399.t1	Marpal_JIC_pilon2_Contfilteres_g13905.t1	Marpolmon_MpmSA2_1.0_genomic_ncbi_g16653.t1	Marpolpol_MppBR5_1.0_genomic_ncbi_g11058.t1	Marpolrud_MpTak_v6.1.genome_g23080.t1	Marpolrud_Mp8g04040.1	Maud_g19143.t1	Mns-A_g3722.t1	Mnt-A_g21372.t1	Mou-A_g4693.t1	Mur-A_g16698.t1	NILSC1_g13696.t1	NILSC11_g13434.t1	NILSC12_g18761.t2	NILSC13_g16422.t1	NILSC14_g25953.t1	NILSC15_g25144.t1	NILSC16_g30646.t1	NILSC17_g7361.t1	NILSC18_g26946.t1	NILSC19_g1057.t1	NILSC2_g23375.t1	NILSC20_g19596.t1	NILSC21_g22240.t1	NILSC22_g3608.t1	NILSC23_g18466.t1	NILSC24_g8458.t1	NILSC25_g22791.t1	NILSC26_g10846.t1	NILSC27_g25834.t1	NILSC28_g7107.t1	NILSC3_g21818.t1	NILSC4_g825.t1	NILSC5_g20885.t1	NILSC6_g19131.t1	NILSC7_g33175.t1	NILSC8_g23010.t1	NILSC9_g3314.t1	Ncathedral_g10271.t1	Nor-A_g13384.t1	Nor-B_g10592.t1	Nor-C_g13923.t1		Nor-E_g15449.t1	Pra-A_g19650.t1	Pra-B_g6104.t1	Pra-C_g19014.t1	RB2_g998.t1	RES29_g11648.t1	RES31_g4471.t1	RES32_g19323.t1	RES33_g2737.t1	RES34_g23176.t1	RES35_g25552.t1	RES41_g11308.t1	RES49_g13252.t1	RES50_g17434.t1	RES51_g20349.t1	RES52_g1137.t1	RES53_g4381.t1	Rhyl_g12936.t1	Sal-A_g8386.t1	Sevenoaks_g2782.t1	Silverstar_g9523.t1	TAK1_g13750.t1	TAK2_g5363.t1	Tony_g3421.t1	Tou-A_g5853.t1	Tou-B_g1104.t1	Tou-C_g25070.t1	Tou-D_g10483.t1	Tou-E_g14623.t1	Voe-A_g12186.t1	Voe-B_g18765.t1	WRG_g14749.t1	WT-F_g16185.t1	Warwick_g4760.t1	Waverly_g5287.t1	Whitley_g16525.t1	Withies_g16595.t1	YC-A_g8022.t1
N0.HOG0009737	OG0008752	n0	Aberdeen_g18798.t1	Ale-A_g16895.t1	Beaufort_g4115.t1	Ber-A_g74.t1	Ber-B_g3765.t1	Ber-C_g9895.t1	Ber-D_g20720.t1	Ber-F_g13549.t1	Bid-A_g14244.t1	Bie-A_g4618.t1	Bie-B_g1437.t1	Bie-C_g21447.t1	BoGa_v1_g19033.t1	Bonheur_g4203.t1	Bot-X_g19087.t1	Bristol_g17288.t1	Bul-A_g21200.t1	Bul-B_g21428.t1	Bul-C_g1542.t1	CA_g3408.t1	CAM1_g14823.t1	CAM2_g13602.t1	MarpolCA_g486.t1	Cas-A_g14582.t1	Cas-B_g474.t1	Cas-C_g8812.t1	Cas-D_g14869.t1	Cas-E_g3449.t1	Caz-A_g11811.t1	Crowsnest_g20192.t1	Dur-A_g8314.t1	Dutchpot_g849.t1	Esc-A_g2285.t1	Field-2_g13412.t1	Gen-A_g28486.t1	Gen-B_g614.t1, Gen-B_g3046.t1	Gilesgate_g17656.t1	Glo-1_g11271.t1	Gormley_g16006.t1	Grafton_g14346.t1	Hec-A_g9076.t1	Hec-B_g8629.t1	Hec-C_g13734.t1	Hopeman_g14553.t1	Jimw_g11353.t1	L2BoGa_g3947.t1	L5BoGa_g1787.t1	Lac-A_g22155.t1	Lakedist_g11320.t1	Lhj_g21075.t1	Liberton_g16098.t1	LouisXIII_g15399.t1	Luc-A_g2978.t1	Luc-B_g1425.t1	Marpal_JIC_pilon2_Contfilteres_g19356.t1	Marpolmon_MpmSA2_1.0_genomic_ncbi_g18239.t1	Marpolpol_MppBR5_1.0_genomic_ncbi_g10395.t1	Marpolrud_MpTak_v6.1.genome_g26585.t1	Marpolrud_Mpzg01320.1	Maud_g5877.t1	Mns-A_g4145.t1	Mnt-A_g6462.t1	Mou-A_g10144.t1	Mur-A_g3346.t1	NILSC1_g4799.t1	NILSC11_g2054.t1	NILSC12_g23826.t1	NILSC13_g14788.t1	NILSC14_g5238.t1		NILSC16_g7895.t1	NILSC17_g20159.t1	NILSC18_g29984.t1	NILSC19_g24006.t1	NILSC2_g18717.t1	NILSC20_g19958.t1	NILSC21_g13397.t1	NILSC22_g27727.t1	NILSC23_g26472.t1	NILSC24_g12456.t1	NILSC25_g1749.t1	NILSC26_g16066.t1	NILSC27_g25503.t1	NILSC28_g3117.t1	NILSC3_g21847.t1	NILSC4_g24143.t1	NILSC5_g15434.t1	NILSC6_g6282.t1	NILSC7_g2800.t1	NILSC8_g1401.t1	NILSC9_g2147.t1	Ncathedral_g18718.t1	Nor-A_g21400.t1	Nor-B_g13593.t1	Nor-C_g244.t1			Pra-A_g17561.t1	Pra-B_g19494.t1	Pra-C_g14535.t1	RB2_g3794.t1	RES29_g12748.t1	RES31_g4934.t1	RES32_g25268.t1	RES33_g24589.t1	RES34_g15079.t1	RES35_g6292.t1	RES41_g8076.t1	RES49_g21319.t1	RES50_g1981.t1	RES51_g96.t1	RES52_g611.t1	RES53_g18864.t1	Rhyl_g6178.t1	Sal-A_g19410.t1	Sevenoaks_g2252.t1	Silverstar_g908.t1	TAK1_g8423.t1	TAK2_g3504.t1	Tony_g3563.t1	Tou-A_g5067.t1	Tou-B_g5650.t1	Tou-C_g13608.t1	Tou-D_g13218.t1	Tou-E_g9045.t1	Voe-A_g3490.t1	Voe-B_g12830.t1	WRG_g18766.t1	WT-F_g1413.t1	Warwick_g3233.t1	Waverly_g18244.t1	Whitley_g13796.t1	Withies_g16069.t1	YC-A_g12618.t1
N0.HOG0009738	OG0008753	n0	Aberdeen_g18801.t3	Ale-A_g4184.t1	Beaufort_g18962.t1	Ber-A_g1593.t1	Ber-B_g17538.t1	Ber-C_g13138.t1	Ber-D_g26743.t1	Ber-F_g3798.t1	Bid-A_g18921.t1	Bie-A_g23095.t1	Bie-B_g5619.t1	Bie-C_g308.t1	BoGa_v1_g18411.t1	Bonheur_g1091.t1	Bot-X_g4647.t3	Bristol_g19783.t1	Bul-A_g4806.t1	Bul-B_g19516.t1	Bul-C_g19615.t1	CA_g13046.t1	CAM1_g5710.t1	CAM2_g6140.t1	MarpolCA_g26021.t1	Cas-A_g11369.t1	Cas-B_g7052.t1	Cas-C_g6665.t3	Cas-D_g17955.t1	Cas-E_g6593.t1	Caz-A_g16439.t1	Crowsnest_g9325.t3	Dur-A_g2636.t3	Dutchpot_g13148.t1	Esc-A_g15878.t1	Field-2_g11656.t1	Gen-A_g10870.t1	Gen-B_g13615.t1	Gilesgate_g13005.t1	Glo-1_g20729.t1	Gormley_g17623.t1	Grafton_g81.t1	Hec-A_g20216.t1	Hec-B_g6881.t3	Hec-C_g16669.t1	Hopeman_g16980.t1	Jimw_g11380.t1	L2BoGa_g21736.t1	L5BoGa_g19950.t1	Lac-A_g15070.t1	Lakedist_g21486.t1	Lhj_g7645.t1	Liberton_g13156.t1	LouisXIII_g16371.t1	Luc-A_g21383.t1	Luc-B_g14106.t1	Marpal_JIC_pilon2_Contfilteres_g19122.t1	Marpolmon_MpmSA2_1.0_genomic_ncbi_g58.t1		Marpolrud_MpTak_v6.1.genome_g18390.t1	Marpolrud_Mp6g09390.1	Maud_g20197.t1	Mns-A_g21225.t1	Mnt-A_g802.t1	Mou-A_g22265.t3	Mur-A_g4927.t1	NILSC1_g15147.t1	NILSC11_g11105.t1	NILSC12_g21078.t1	NILSC13_g12835.t1	NILSC14_g25930.t1	NILSC15_g6074.t1	NILSC16_g11940.t1	NILSC17_g20378.t1	NILSC18_g17708.t1	NILSC19_g20124.t2	NILSC2_g22944.t1	NILSC20_g26586.t1	NILSC21_g24193.t1	NILSC22_g22856.t1	NILSC23_g13528.t1	NILSC24_g24865.t1	NILSC25_g9098.t1	NILSC26_g18171.t2	NILSC27_g20445.t1	NILSC28_g22597.t1	NILSC3_g16422.t1	NILSC4_g10875.t1	NILSC5_g13537.t1	NILSC6_g31084.t1	NILSC7_g10690.t1	NILSC8_g1692.t1	NILSC9_g27194.t1	Ncathedral_g12530.t1	Nor-A_g7225.t1	Nor-B_g24230.t1	Nor-C_g19790.t1		Nor-E_g10836.t1	Pra-A_g7342.t1	Pra-B_g23254.t1	Pra-C_g4475.t3	RB2_g14227.t1	RES29_g22301.t1	RES31_g13264.t1	RES32_g14105.t3	RES33_g24923.t1	RES34_g528.t1	RES35_g969.t1	RES41_g780.t1	RES49_g12670.t1	RES50_g14712.t1	RES51_g3751.t1	RES52_g3453.t1	RES53_g8542.t1	Rhyl_g14891.t1	Sal-A_g3961.t1	Sevenoaks_g20142.t1	Silverstar_g13185.t1	TAK1_g2140.t1	TAK2_g5333.t1	Tony_g9384.t1	Tou-A_g2233.t1	Tou-B_g23815.t3	Tou-C_g11717.t1	Tou-D_g8806.t1	Tou-E_g3096.t1	Voe-A_g12677.t1	Voe-B_g13018.t1	WRG_g19808.t1	WT-F_g14426.t1	Warwick_g56.t1	Waverly_g9222.t1	Whitley_g2615.t1	Withies_g4438.t1	YC-A_g2594.t1
N0.HOG0009739	OG0008754	n0	Aberdeen_g18806.t1	Ale-A_g23343.t1	Beaufort_g14288.t1	Ber-A_g4137.t2	Ber-B_g7343.t1	Ber-C_g2496.t1	Ber-D_g12475.t2	Ber-F_g14880.t1	Bid-A_g4641.t1	Bie-A_g2771.t1	Bie-B_g11706.t1	Bie-C_g15749.t1	BoGa_v1_g9392.t1	Bonheur_g18583.t1	Bot-X_g9144.t1	Bristol_g14218.t1	Bul-A_g4243.t1	Bul-B_g21306.t1	Bul-C_g14775.t1	CA_g24797.t1	CAM1_g18834.t2	CAM2_g16897.t1	MarpolCA_g2700.t1	Cas-A_g5924.t1	Cas-B_g20504.t1	Cas-C_g3034.t1	Cas-D_g4974.t1	Cas-E_g6794.t1	Caz-A_g4722.t1	Crowsnest_g6549.t1	Dur-A_g14550.t1	Dutchpot_g11667.t1	Esc-A_g23417.t1	Field-2_g4549.t1	Gen-A_g22641.t1	Gen-B_g13183.t1	Gilesgate_g7804.t1	Glo-1_g20101.t1	Gormley_g13229.t1	Grafton_g16493.t1	Hec-A_g10821.t1	Hec-B_g21170.t1	Hec-C_g13106.t1	Hopeman_g16727.t1	Jimw_g6027.t1	L2BoGa_g21019.t1	L5BoGa_g1483.t1	Lac-A_g15400.t1	Lakedist_g18836.t1	Lhj_g11508.t1	Liberton_g18543.t1	LouisXIII_g10033.t1	Luc-A_g1882.t1	Luc-B_g6109.t1		Marpolmon_MpmSA2_1.0_genomic_ncbi_g9619.t1	Marpolpol_MppBR5_1.0_genomic_ncbi_g8951.t1	Marpolrud_MpTak_v6.1.genome_g9379.t1	Marpolrud_Mp3g14300.1	Maud_g4728.t1	Mns-A_g9152.t2	Mnt-A_g16234.t1	Mou-A_g12857.t1	Mur-A_g13593.t1	NILSC1_g20651.t1	NILSC11_g24665.t1	NILSC12_g3089.t1	NILSC13_g20149.t1	NILSC14_g15302.t1	NILSC15_g19645.t1	NILSC16_g12975.t1	NILSC17_g4526.t1	NILSC18_g1231.t1	NILSC19_g19114.t1	NILSC2_g10391.t1	NILSC20_g3226.t1	NILSC21_g14640.t1	NILSC22_g8486.t1	NILSC23_g23244.t1		NILSC25_g18459.t1	NILSC26_g6382.t1	NILSC27_g24126.t1	NILSC28_g10180.t1	NILSC3_g12375.t1	NILSC4_g20545.t1	NILSC5_g967.t1	NILSC6_g13591.t1	NILSC7_g20588.t1	NILSC8_g15082.t1	NILSC9_g1184.t1	Ncathedral_g3578.t1	Nor-A_g21540.t1	Nor-B_g7801.t1	Nor-C_g14356.t1	Nor-D_g5276.t1	Nor-E_g5159.t1	Pra-A_g19870.t1	Pra-B_g20513.t1	Pra-C_g5411.t1	RB2_g4039.t1	RES29_g21577.t1	RES31_g4653.t2	RES32_g14641.t2	RES33_g28200.t1	RES34_g13122.t1	RES35_g7637.t1	RES41_g17241.t1	RES49_g15900.t1	RES50_g16012.t1	RES51_g22064.t1	RES52_g7731.t1	RES53_g17307.t1	Rhyl_g10416.t1	Sal-A_g19324.t1	Sevenoaks_g13266.t1	Silverstar_g1159.t1	TAK1_g5712.t1	TAK2_g5859.t1	Tony_g7944.t1	Tou-A_g2685.t1	Tou-B_g94.t1	Tou-C_g14688.t1	Tou-D_g22075.t1	Tou-E_g7437.t1	Voe-A_g6853.t1	Voe-B_g11488.t1	WRG_g12323.t1	WT-F_g18162.t1	Warwick_g17169.t1	Waverly_g4044.t1	Whitley_g2538.t1	Withies_g577.t1	YC-A_g15046.t1
N0.HOG0009740	OG0008755	n0	Aberdeen_g18808.t2	Ale-A_g13261.t1	Beaufort_g6457.t2		Ber-B_g6062.t1	Ber-C_g20312.t1	Ber-D_g22612.t1	Ber-F_g16196.t1	Bid-A_g18449.t2	Bie-A_g14153.t2	Bie-B_g20128.t1	Bie-C_g13180.t2	BoGa_v1_g13965.t1	Bonheur_g11056.t1	Bot-X_g5652.t1	Bristol_g377.t1	Bul-A_g10964.t1	Bul-B_g410.t2	Bul-C_g1880.t1	CA_g24202.t1	CAM1_g7973.t1	CAM2_g3965.t2	MarpolCA_g23548.t1	Cas-A_g12702.t1	Cas-B_g11445.t1	Cas-C_g5564.t1	Cas-D_g8162.t1	Cas-E_g23955.t2	Caz-A_g3849.t1	Crowsnest_g14396.t1	Dur-A_g18665.t1	Dutchpot_g9760.t2	Esc-A_g28492.t1	Field-2_g7238.t1	Gen-A_g19251.t1	Gen-B_g8301.t2	Gilesgate_g19088.t2	Glo-1_g4844.t2	Gormley_g10356.t2	Grafton_g18931.t1	Hec-A_g5505.t2	Hec-B_g542.t1	Hec-C_g13208.t1	Hopeman_g4119.t1	Jimw_g15954.t1	L2BoGa_g13889.t2	L5BoGa_g21619.t2	Lac-A_g16497.t1	Lakedist_g19070.t1	Lhj_g6384.t1	Liberton_g4931.t1	LouisXIII_g16455.t1	Luc-A_g7651.t1	Luc-B_g14223.t1	Marpal_JIC_pilon2_Contfilteres_g2918.t1	Marpolmon_MpmSA2_1.0_genomic_ncbi_g7155.t1	Marpolpol_MppBR5_1.0_genomic_ncbi_g18248.t1	Marpolrud_MpTak_v6.1.genome_g13994.t1	Marpolrud_Mp5g00210.1	Maud_g12163.t1	Mns-A_g3031.t2	Mnt-A_g7618.t1	Mou-A_g17510.t1	Mur-A_g3481.t1	NILSC1_g2654.t1	NILSC11_g23330.t1		NILSC13_g12134.t1	NILSC14_g262.t1	NILSC15_g12638.t1	NILSC16_g19313.t1	NILSC17_g11614.t2	NILSC18_g12433.t1	NILSC19_g5728.t1	NILSC2_g11306.t1	NILSC20_g5315.t1	NILSC21_g21748.t2	NILSC22_g9369.t1	NILSC23_g27963.t1		NILSC25_g19181.t1	NILSC26_g22603.t1	NILSC27_g8284.t1	NILSC28_g24053.t1	NILSC3_g2732.t2	NILSC4_g10884.t1	NILSC5_g17563.t1	NILSC6_g26705.t1, NILSC6_g5608.t1	NILSC7_g11578.t1	NILSC8_g11739.t1	NILSC9_g22060.t1	Ncathedral_g20619.t1	Nor-A_g21923.t1	Nor-B_g2517.t2	Nor-C_g22883.t1	Nor-D_g2379.t1	Nor-E_g12497.t2	Pra-A_g5411.t1	Pra-B_g10013.t1	Pra-C_g21062.t1	RB2_g12972.t2	RES29_g17398.t1	RES31_g14396.t1	RES32_g9685.t1	RES33_g11320.t1	RES34_g15327.t1		RES41_g18681.t1	RES49_g4046.t1	RES50_g22795.t1	RES51_g117.t2	RES52_g12933.t1	RES53_g20549.t1	Rhyl_g3257.t1	Sal-A_g4439.t2	Sevenoaks_g10446.t1	Silverstar_g132.t1	TAK1_g4210.t1	TAK2_g9716.t1	Tony_g15598.t1	Tou-A_g17642.t1	Tou-B_g15042.t1	Tou-C_g16917.t1	Tou-D_g15641.t1	Tou-E_g17150.t1	Voe-A_g3016.t1	Voe-B_g4223.t1	WRG_g7453.t1	WT-F_g13827.t1	Warwick_g13742.t1	Waverly_g12701.t1	Whitley_g19883.t2	Withies_g9944.t1	YC-A_g11646.t1
N0.HOG0009741	OG0008756	n0	Aberdeen_g18810.t1	Ale-A_g19009.t1	Beaufort_g1064.t1	Ber-A_g2692.t1	Ber-B_g19404.t1	Ber-C_g15589.t1	Ber-D_g19667.t1	Ber-F_g12488.t1	Bid-A_g4342.t1	Bie-A_g3367.t1	Bie-B_g5499.t1	Bie-C_g18774.t1	BoGa_v1_g14220.t1	Bonheur_g17035.t1	Bot-X_g10893.t1	Bristol_g14305.t1	Bul-A_g28407.t1	Bul-B_g10022.t1	Bul-C_g18907.t1	CA_g24968.t1	CAM1_g14235.t1	CAM2_g18340.t1	MarpolCA_g19103.t1	Cas-A_g7704.t1	Cas-B_g16470.t1	Cas-C_g14899.t1	Cas-D_g792.t1	Cas-E_g1221.t1	Caz-A_g1558.t1	Crowsnest_g176.t1	Dur-A_g9062.t1	Dutchpot_g4990.t1	Esc-A_g18371.t1	Field-2_g3281.t1	Gen-A_g29048.t1	Gen-B_g12007.t1	Gilesgate_g20621.t1	Glo-1_g6006.t1	Gormley_g7414.t1	Grafton_g12673.t1	Hec-A_g20379.t1	Hec-B_g9977.t1	Hec-C_g9445.t1	Hopeman_g12138.t1	Jimw_g11566.t1	L2BoGa_g12790.t1	L5BoGa_g18605.t1	Lac-A_g544.t1	Lakedist_g16071.t1	Lhj_g9012.t1	Liberton_g15103.t1	LouisXIII_g19728.t1	Luc-A_g26108.t1	Luc-B_g17616.t1		Marpolmon_MpmSA2_1.0_genomic_ncbi_g18458.t2	Marpolpol_MppBR5_1.0_genomic_ncbi_g3276.t1	Marpolrud_MpTak_v6.1.genome_g14285.t1	Marpolrud_Mp5g02020.1	Maud_g8374.t1	Mns-A_g90.t1	Mnt-A_g6793.t1	Mou-A_g14537.t1	Mur-A_g8968.t1	NILSC1_g17076.t1	NILSC11_g7824.t1	NILSC12_g20866.t1	NILSC13_g20971.t1	NILSC14_g10481.t1	NILSC15_g12087.t1	NILSC16_g10690.t1	NILSC17_g15659.t1	NILSC18_g6975.t1	NILSC19_g11871.t1	NILSC2_g28297.t1	NILSC20_g28763.t1	NILSC21_g5258.t1	NILSC22_g12571.t1	NILSC23_g9488.t1	NILSC24_g14572.t1	NILSC25_g24356.t1	NILSC26_g6708.t1	NILSC27_g2598.t1	NILSC28_g16470.t1	NILSC3_g3571.t1	NILSC4_g22064.t1	NILSC5_g16340.t1	NILSC6_g17143.t1	NILSC7_g33097.t1	NILSC8_g17480.t1	NILSC9_g11494.t1	Ncathedral_g6829.t1	Nor-A_g3061.t1	Nor-B_g5965.t2	Nor-C_g4041.t1		Nor-E_g520.t1	Pra-A_g9708.t1	Pra-B_g20884.t1	Pra-C_g16513.t1	RB2_g13365.t1	RES29_g10624.t1	RES31_g18360.t1	RES32_g4609.t1	RES33_g20965.t1	RES34_g6935.t1	RES35_g656.t1	RES41_g8460.t1	RES49_g21914.t1	RES50_g21267.t1	RES51_g22588.t1	RES52_g2525.t1	RES53_g12333.t1	Rhyl_g11.t1	Sal-A_g2282.t1	Sevenoaks_g4084.t1	Silverstar_g18584.t1	TAK1_g8356.t1	TAK2_g1635.t1	Tony_g8858.t1	Tou-A_g8333.t1	Tou-B_g22693.t1	Tou-C_g9388.t1	Tou-D_g19054.t1	Tou-E_g1371.t1	Voe-A_g22270.t1	Voe-B_g3700.t1	WRG_g21586.t1	WT-F_g6338.t1	Warwick_g19702.t1	Waverly_g5166.t1	Whitley_g1805.t1	Withies_g10860.t1	YC-A_g2729.t1
N0.HOG0009742	OG0008757	n0	Aberdeen_g18815.t1	Ale-A_g6662.t1	Beaufort_g16278.t1	Ber-A_g13858.t1	Ber-B_g21139.t1	Ber-C_g17093.t1	Ber-D_g15147.t1	Ber-F_g8811.t1	Bid-A_g18400.t1	Bie-A_g6552.t1	Bie-B_g8766.t1	Bie-C_g4588.t1	BoGa_v1_g19970.t1	Bonheur_g17301.t1	Bot-X_g4501.t1	Bristol_g5263.t1	Bul-A_g3033.t1	Bul-B_g10820.t1	Bul-C_g10424.t1	CA_g4676.t1	CAM1_g21288.t1	CAM2_g16471.t1	MarpolCA_g9861.t1	Cas-A_g2800.t1	Cas-B_g1055.t1	Cas-C_g6290.t1	Cas-D_g17291.t1	Cas-E_g17193.t1	Caz-A_g19081.t1	Crowsnest_g9113.t1	Dur-A_g10749.t1	Dutchpot_g13671.t1	Esc-A_g8927.t1	Field-2_g12987.t1	Gen-A_g18428.t1	Gen-B_g1999.t1	Gilesgate_g17999.t1	Glo-1_g5676.t1	Gormley_g5680.t1	Grafton_g9409.t1	Hec-A_g18295.t1	Hec-B_g12434.t1	Hec-C_g16875.t1	Hopeman_g17482.t1	Jimw_g14156.t1	L2BoGa_g16201.t1	L5BoGa_g1750.t1	Lac-A_g6870.t1	Lakedist_g17897.t1	Lhj_g5040.t1	Liberton_g11642.t1	LouisXIII_g21885.t1	Luc-A_g14107.t1	Luc-B_g19042.t1	Marpal_JIC_pilon2_Contfilteres_g20035.t1	Marpolmon_MpmSA2_1.0_genomic_ncbi_g20390.t1	Marpolpol_MppBR5_1.0_genomic_ncbi_g6226.t1	Marpolrud_MpTak_v6.1.genome_g19943.t1	Marpolrud_Mp6g21320.1	Maud_g2601.t1	Mns-A_g13911.t1	Mnt-A_g14280.t1	Mou-A_g17369.t1	Mur-A_g2917.t1	NILSC1_g5702.t1	NILSC11_g7673.t1	NILSC12_g25571.t1	NILSC13_g8617.t1	NILSC14_g8411.t1	NILSC15_g12690.t1	NILSC16_g18004.t1	NILSC17_g12220.t1	NILSC18_g18098.t1	NILSC19_g28943.t1	NILSC2_g21106.t1	NILSC20_g15454.t1	NILSC21_g6993.t1	NILSC22_g2158.t1	NILSC23_g3152.t1	NILSC24_g21921.t1	NILSC25_g21381.t1	NILSC26_g7708.t1	NILSC27_g29062.t1	NILSC28_g9917.t1	NILSC3_g24386.t1	NILSC4_g25109.t1	NILSC5_g25572.t1	NILSC6_g19550.t1	NILSC7_g3533.t1	NILSC8_g9749.t1	NILSC9_g17090.t1	Ncathedral_g7675.t1	Nor-A_g7298.t1	Nor-B_g16393.t1	Nor-C_g1772.t1			Pra-A_g3244.t1	Pra-B_g17922.t1	Pra-C_g13667.t1	RB2_g6273.t1	RES29_g13149.t1	RES31_g16554.t1	RES32_g18530.t1	RES33_g4998.t1	RES34_g7605.t1	RES35_g29859.t1	RES41_g3014.t1	RES49_g7032.t1	RES50_g15135.t1	RES51_g20886.t1	RES52_g578.t1	RES53_g13622.t1	Rhyl_g11210.t1	Sal-A_g14116.t1	Sevenoaks_g19266.t1	Silverstar_g19611.t1	TAK1_g10479.t1	TAK2_g16122.t1	Tony_g12335.t1	Tou-A_g15907.t1	Tou-B_g19649.t1	Tou-C_g27195.t1	Tou-D_g20237.t1	Tou-E_g19983.t1	Voe-A_g3388.t1	Voe-B_g7162.t1	WRG_g14054.t1	WT-F_g1175.t1	Warwick_g4530.t1	Waverly_g10191.t1	Whitley_g1671.t1	Withies_g12749.t1	YC-A_g20322.t1
N0.HOG0009743	OG0008758	n0	Aberdeen_g18821.t1	Ale-A_g6655.t1	Beaufort_g16272.t1	Ber-A_g13866.t1	Ber-B_g21146.t1	Ber-C_g17087.t1	Ber-D_g15155.t1	Ber-F_g8818.t1	Bid-A_g18393.t1	Bie-A_g6559.t1	Bie-B_g8773.t1	Bie-C_g4581.t1	BoGa_v1_g19979.t1	Bonheur_g17308.t1	Bot-X_g4508.t1	Bristol_g5270.t1	Bul-A_g3040.t1	Bul-B_g10827.t1	Bul-C_g10431.t1	CA_g4669.t2	CAM1_g21280.t1	CAM2_g16478.t1	MarpolCA_g9869.t1	Cas-A_g11848.t1	Cas-B_g1063.t1	Cas-C_g15123.t2	Cas-D_g17299.t1	Cas-E_g17187.t1	Caz-A_g19088.t2	Crowsnest_g9120.t1	Dur-A_g10756.t1	Dutchpot_g13664.t2	Esc-A_g8935.t1	Field-2_g12994.t1	Gen-A_g12563.t2	Gen-B_g2006.t1	Gilesgate_g17992.t2	Glo-1_g5669.t1	Gormley_g5688.t1	Grafton_g9416.t1	Hec-A_g16469.t1	Hec-B_g12427.t1	Hec-C_g16882.t1	Hopeman_g17476.t1	Jimw_g14149.t1	L2BoGa_g16208.t1	L5BoGa_g1757.t1	Lac-A_g17284.t2	Lakedist_g17889.t1	Lhj_g20808.t1	Liberton_g11635.t2	LouisXIII_g21893.t1	Luc-A_g14100.t1	Luc-B_g19050.t1	Marpal_JIC_pilon2_Contfilteres_g20042.t1	Marpolmon_MpmSA2_1.0_genomic_ncbi_g20382.t1	Marpolpol_MppBR5_1.0_genomic_ncbi_g6233.t2	Marpolrud_MpTak_v6.1.genome_g19953.t2	Marpolrud_Mp6g21370.1	Maud_g2594.t2	Mns-A_g13904.t1	Mnt-A_g14273.t1	Mou-A_g19262.t2	Mur-A_g2910.t1	NILSC1_g5696.t2	NILSC11_g7667.t1	NILSC12_g25564.t1	NILSC13_g9692.t1	NILSC14_g8418.t1	NILSC15_g12697.t1	NILSC16_g18011.t2	NILSC17_g16383.t1	NILSC18_g18093.t2	NILSC19_g28950.t1	NILSC2_g21100.t2	NILSC20_g594.t1	NILSC21_g7000.t1	NILSC22_g2151.t1	NILSC23_g3146.t2	NILSC24_g1846.t1	NILSC25_g21388.t1	NILSC26_g7716.t1	NILSC27_g29068.t1	NILSC28_g9924.t2	NILSC3_g24380.t1	NILSC4_g25102.t1	NILSC5_g25566.t2	NILSC6_g19544.t2	NILSC7_g3527.t1	NILSC8_g6066.t1	NILSC9_g17085.t2	Ncathedral_g7681.t1	Nor-A_g7305.t1	Nor-B_g16385.t2	Nor-C_g1779.t1			Pra-A_g3251.t1	Pra-B_g17929.t2	Pra-C_g13660.t1		RES29_g13142.t1	RES31_g16547.t1	RES32_g18537.t1	RES33_g4992.t1	RES34_g7598.t1		RES41_g3020.t1	RES49_g7039.t2	RES50_g15129.t1	RES51_g20880.t2	RES52_g585.t1	RES53_g13615.t1	Rhyl_g11203.t2	Sal-A_g14123.t1	Sevenoaks_g19259.t2	Silverstar_g19618.t1	TAK1_g10487.t1	TAK2_g16129.t1	Tony_g12343.t1	Tou-A_g15900.t1	Tou-B_g19656.t2	Tou-C_g27202.t1	Tou-D_g20244.t1	Tou-E_g19990.t2	Voe-A_g3395.t1	Voe-B_g20269.t2	WRG_g14061.t2	WT-F_g1168.t1	Warwick_g4536.t1	Waverly_g10184.t1	Whitley_g1678.t1	Withies_g12756.t2	YC-A_g20316.t2
N0.HOG0009744	OG0008759	n0	Aberdeen_g18824.t1	Ale-A_g6653.t1	Beaufort_g16270.t1	Ber-A_g13869.t1	Ber-B_g21148.t1	Ber-C_g17084.t1	Ber-D_g3955.t1	Ber-F_g8821.t1	Bid-A_g18390.t1	Bie-A_g6561.t1	Bie-B_g8776.t1	Bie-C_g4578.t1	BoGa_v1_g19982.t1	Bonheur_g17312.t1	Bot-X_g4510.t1	Bristol_g5272.t1	Bul-A_g3043.t1	Bul-B_g10829.t1	Bul-C_g10434.t1	CA_g11887.t1	CAM1_g21277.t1	CAM2_g16481.t1	MarpolCA_g9872.t1	Cas-A_g15993.t1	Cas-B_g1065.t1	Cas-C_g18485.t1	Cas-D_g17301.t1	Cas-E_g17185.t1	Caz-A_g19091.t1	Crowsnest_g9123.t1	Dur-A_g10759.t1	Dutchpot_g13661.t1	Esc-A_g8938.t1	Field-2_g17419.t1	Gen-A_g4258.t1	Gen-B_g2009.t1	Gilesgate_g17989.t1	Glo-1_g5666.t1	Gormley_g5690.t1	Grafton_g9419.t1	Hec-A_g12944.t1	Hec-B_g12424.t1	Hec-C_g16885.t1	Hopeman_g18291.t1	Jimw_g14146.t1	L2BoGa_g16210.t1	L5BoGa_g1760.t1	Lac-A_g13157.t1	Lakedist_g17886.t1	Lhj_g20811.t1	Liberton_g11632.t1	LouisXIII_g21896.t1	Luc-A_g14097.t1	Luc-B_g19053.t1	Marpal_JIC_pilon2_Contfilteres_g20045.t1	Marpolmon_MpmSA2_1.0_genomic_ncbi_g20378.t1	Marpolpol_MppBR5_1.0_genomic_ncbi_g6237.t1	Marpolrud_MpTak_v6.1.genome_g19956.t1	Marpolrud_Mp6g21400.1	Maud_g2591.t1	Mns-A_g13901.t1	Mnt-A_g14270.t1	Mou-A_g19265.t1	Mur-A_g2907.t1	NILSC1_g5693.t1	NILSC11_g13624.t1	NILSC12_g25560.t1	NILSC13_g9695.t1	NILSC14_g8422.t1	NILSC15_g12700.t1	NILSC16_g18014.t1	NILSC17_g16381.t1	NILSC18_g18089.t1	NILSC19_g28953.t1	NILSC2_g21097.t1	NILSC20_g1528.t1	NILSC21_g7004.t1	NILSC22_g2148.t1	NILSC23_g3142.t1	NILSC24_g8067.t1	NILSC25_g21391.t1	NILSC26_g7719.t1	NILSC27_g29072.t1	NILSC28_g9927.t1	NILSC3_g24377.t1	NILSC4_g25099.t1	NILSC5_g25563.t1	NILSC6_g19541.t1	NILSC7_g3524.t1	NILSC8_g6069.t1	NILSC9_g17082.t1	Ncathedral_g15145.t1	Nor-A_g7308.t1	Nor-B_g23352.t1	Nor-C_g1782.t1			Pra-A_g3253.t1	Pra-B_g17932.t1	Pra-C_g13657.t1	RB2_g15972.t1	RES29_g13139.t1	RES31_g16544.t1	RES32_g18539.t1	RES33_g4988.t1	RES34_g7595.t1	RES35_g19822.t1	RES41_g3022.t1	RES49_g8940.t1	RES50_g15125.t1	RES51_g20876.t1	RES52_g589.t1	RES53_g13611.t1	Rhyl_g11200.t1	Sal-A_g14126.t1	Sevenoaks_g19256.t1	Silverstar_g19621.t1	TAK1_g10490.t1	TAK2_g16132.t1	Tony_g1580.t1	Tou-A_g15897.t1	Tou-B_g19659.t1	Tou-C_g27205.t1	Tou-D_g20247.t1	Tou-E_g19993.t1	Voe-A_g3398.t1	Voe-B_g8994.t1	WRG_g14064.t1	WT-F_g1165.t1	Warwick_g4538.t1	Waverly_g10182.t1	Whitley_g1681.t1	Withies_g12759.t1	YC-A_g20313.t1
N0.HOG0009745	OG0008760	n0	Aberdeen_g18838.t1	Ale-A_g6247.t1	Beaufort_g2561.t1		Ber-B_g14369.t1	Ber-C_g22815.t1	Ber-D_g27259.t1	Ber-F_g6463.t1	Bid-A_g15282.t1	Bie-A_g5049.t1	Bie-B_g10366.t1	Bie-C_g6559.t1	BoGa_v1_g3716.t1	Bonheur_g2941.t1	Bot-X_g19885.t1	Bristol_g15631.t1	Bul-A_g8754.t1	Bul-B_g3409.t1	Bul-C_g20934.t1	CA_g16167.t1	CAM1_g119.t1	CAM2_g18176.t1	MarpolCA_g29391.t1	Cas-A_g21118.t1	Cas-B_g18479.t1	Cas-C_g11869.t1	Cas-D_g7908.t1	Cas-E_g370.t1	Caz-A_g5082.t1	Crowsnest_g4605.t1	Dur-A_g18577.t1	Dutchpot_g10348.t1	Esc-A_g24855.t1	Field-2_g14340.t1	Gen-A_g4382.t1	Gen-B_g7365.t1	Gilesgate_g21590.t1	Glo-1_g293.t1	Gormley_g10051.t1	Grafton_g7496.t1	Hec-A_g2617.t1	Hec-B_g15342.t1	Hec-C_g12796.t1	Hopeman_g12312.t1	Jimw_g5817.t1	L2BoGa_g3681.t1	L5BoGa_g8738.t1	Lac-A_g20733.t1	Lakedist_g10159.t1	Lhj_g3143.t1	Liberton_g5996.t1	LouisXIII_g14193.t1	Luc-A_g22276.t1	Luc-B_g1417.t1	Marpal_JIC_pilon2_Contfilteres_g5430.t1	Marpolmon_MpmSA2_1.0_genomic_ncbi_g9438.t1	Marpolpol_MppBR5_1.0_genomic_ncbi_g4726.t1	Marpolrud_MpTak_v6.1.genome_g3795.t1	Marpolrud_Mp1g28300.1	Maud_g21478.t1	Mns-A_g15480.t1	Mnt-A_g2095.t1	Mou-A_g11236.t1	Mur-A_g21770.t1	NILSC1_g23619.t1	NILSC11_g21978.t1	NILSC12_g16402.t1	NILSC13_g4413.t1	NILSC14_g2212.t1	NILSC15_g2907.t1	NILSC16_g10320.t1	NILSC17_g11622.t1	NILSC18_g5987.t1	NILSC19_g17288.t1	NILSC2_g14606.t1	NILSC20_g10639.t1	NILSC21_g3467.t1	NILSC22_g11630.t1	NILSC23_g2339.t1	NILSC24_g1610.t1	NILSC25_g24266.t1	NILSC26_g12832.t1	NILSC27_g19344.t1	NILSC28_g2276.t1	NILSC3_g15771.t1	NILSC4_g13801.t1	NILSC5_g374.t1	NILSC6_g19244.t1	NILSC7_g7385.t1	NILSC8_g12710.t1	NILSC9_g36261.t1	Ncathedral_g20529.t1	Nor-A_g1638.t1	Nor-B_g16692.t1	Nor-C_g19500.t1	Nor-D_g4361.t1		Pra-A_g19846.t1	Pra-B_g825.t1	Pra-C_g20050.t1	RB2_g6815.t1	RES29_g19687.t1	RES31_g22481.t1	RES32_g14577.t1	RES33_g25038.t1	RES34_g17451.t1	RES35_g6446.t1	RES41_g15322.t1	RES49_g3133.t1	RES50_g2939.t1	RES51_g2877.t1	RES52_g4255.t1	RES53_g11586.t1	Rhyl_g8102.t1	Sal-A_g17466.t1	Sevenoaks_g10829.t1	Silverstar_g1295.t1	TAK1_g15701.t1	TAK2_g6269.t1	Tony_g12119.t1	Tou-A_g22601.t1	Tou-B_g4574.t1	Tou-C_g25366.t1	Tou-D_g12802.t1	Tou-E_g19210.t1	Voe-A_g10490.t1	Voe-B_g15240.t1	WRG_g9332.t1	WT-F_g12968.t1	Warwick_g15519.t1	Waverly_g6491.t1	Whitley_g17444.t1	Withies_g12056.t1	YC-A_g19002.t1
N0.HOG0009746	OG0008761	n0	Aberdeen_g18852.t1	Ale-A_g14923.t1	Beaufort_g18697.t1	Ber-A_g6809.t1	Ber-B_g14894.t1	Ber-C_g15191.t1	Ber-D_g23279.t1	Ber-F_g3956.t1	Bid-A_g9486.t1	Bie-A_g812.t1	Bie-B_g7850.t1	Bie-C_g12708.t1	BoGa_v1_g17937.t1	Bonheur_g5570.t1	Bot-X_g2440.t1	Bristol_g18459.t1	Bul-A_g14741.t1	Bul-B_g4669.t1	Bul-C_g10798.t1	CA_g25181.t1	CAM1_g6585.t1	CAM2_g8087.t1	MarpolCA_g24676.t1		Cas-B_g18089.t1	Cas-C_g20522.t1	Cas-D_g3797.t1	Cas-E_g23753.t1	Caz-A_g7768.t1	Crowsnest_g4086.t1	Dur-A_g3641.t1	Dutchpot_g11140.t1	Esc-A_g20224.t1	Field-2_g11396.t1	Gen-A_g5226.t1	Gen-B_g21006.t1	Gilesgate_g3811.t1	Glo-1_g6069.t1	Gormley_g17794.t1	Grafton_g17495.t1	Hec-A_g17327.t1	Hec-B_g3620.t1	Hec-C_g2767.t1	Hopeman_g13010.t1	Jimw_g13638.t1	L2BoGa_g1417.t1	L5BoGa_g6130.t1	Lac-A_g7306.t1	Lakedist_g22069.t1	Lhj_g10842.t1	Liberton_g8984.t1	LouisXIII_g7260.t1	Luc-A_g7564.t1	Luc-B_g13955.t1	Marpal_JIC_pilon2_Contfilteres_g4022.t1	Marpolmon_MpmSA2_1.0_genomic_ncbi_g5619.t1	Marpolpol_MppBR5_1.0_genomic_ncbi_g19405.t1	Marpolrud_MpTak_v6.1.genome_g17911.t1	Marpolrud_Mp6g05660.1	Maud_g6340.t1	Mns-A_g7386.t1	Mnt-A_g5235.t1	Mou-A_g3993.t1	Mur-A_g14423.t1	NILSC1_g11318.t1	NILSC11_g12752.t1	NILSC12_g1749.t1	NILSC13_g11449.t1	NILSC14_g7513.t1	NILSC15_g22552.t1	NILSC16_g23998.t1	NILSC17_g3015.t1	NILSC18_g25269.t1	NILSC19_g13948.t1	NILSC2_g7258.t1	NILSC20_g10572.t1	NILSC21_g19725.t1	NILSC22_g16199.t1	NILSC23_g20689.t1	NILSC24_g12142.t1	NILSC25_g21779.t1	NILSC26_g4189.t1	NILSC27_g16697.t1	NILSC28_g5645.t1	NILSC3_g555.t1	NILSC4_g27169.t1	NILSC5_g27852.t1	NILSC6_g29091.t1	NILSC7_g10553.t1	NILSC8_g17156.t1	NILSC9_g30733.t1	Ncathedral_g13449.t1	Nor-A_g6026.t1	Nor-B_g25119.t1	Nor-C_g879.t1		Nor-E_g11584.t1	Pra-A_g9965.t1	Pra-B_g12747.t1	Pra-C_g19587.t1	RB2_g9112.t1	RES29_g15663.t1	RES31_g19514.t1	RES32_g23783.t1	RES33_g14293.t1	RES34_g22135.t1	RES35_g27445.t1	RES41_g12574.t1	RES49_g7923.t1	RES50_g24460.t1	RES51_g6012.t1	RES52_g10854.t1	RES53_g5372.t1	Rhyl_g20853.t1	Sal-A_g21859.t1	Sevenoaks_g779.t1	Silverstar_g20595.t1	TAK1_g12139.t1	TAK2_g3779.t1	Tony_g9044.t1	Tou-A_g5576.t1	Tou-B_g20896.t1	Tou-C_g18379.t1	Tou-D_g13604.t1	Tou-E_g7514.t1	Voe-A_g10032.t1	Voe-B_g17972.t1	WRG_g1630.t1	WT-F_g2902.t1	Warwick_g10912.t1	Waverly_g3142.t1	Whitley_g12115.t1	Withies_g4753.t1	YC-A_g12045.t1
N0.HOG0009747	OG0008762	n0	Aberdeen_g18854.t1	Ale-A_g1654.t1	Beaufort_g3849.t1		Ber-B_g3604.t1	Ber-C_g18609.t1	Ber-D_g18016.t1	Ber-F_g7642.t1	Bid-A_g4811.t1	Bie-A_g20628.t1	Bie-B_g21317.t1	Bie-C_g2609.t1	BoGa_v1_g5297.t1	Bonheur_g19865.t1	Bot-X_g20201.t1	Bristol_g16594.t1	Bul-A_g24757.t1	Bul-B_g1046.t1	Bul-C_g17779.t1	CA_g3667.t1	CAM1_g183.t1	CAM2_g18461.t1	MarpolCA_g24306.t1	Cas-A_g22988.t1	Cas-B_g3609.t1	Cas-C_g483.t1	Cas-D_g3655.t1	Cas-E_g2581.t1	Caz-A_g18939.t1	Crowsnest_g3619.t1	Dur-A_g11986.t1	Dutchpot_g20985.t1	Esc-A_g27252.t1	Field-2_g13272.t1	Gen-A_g12622.t1	Gen-B_g8930.t1	Gilesgate_g12142.t1	Glo-1_g16207.t1	Gormley_g3421.t1	Grafton_g1833.t1	Hec-A_g17295.t1	Hec-B_g21132.t1	Hec-C_g7127.t1	Hopeman_g11935.t1	Jimw_g19579.t1	L2BoGa_g10742.t1	L5BoGa_g6812.t1	Lac-A_g9024.t1	Lakedist_g19356.t1	Lhj_g19245.t1	Liberton_g523.t1	LouisXIII_g9956.t1	Luc-A_g8303.t1	Luc-B_g6524.t1	Marpal_JIC_pilon2_Contfilteres_g4625.t1	Marpolmon_MpmSA2_1.0_genomic_ncbi_g23597.t1	Marpolpol_MppBR5_1.0_genomic_ncbi_g6384.t1	Marpolrud_MpTak_v6.1.genome_g5309.t1	Marpolrud_Mp2g10340.1	Maud_g14287.t1	Mns-A_g7657.t1	Mnt-A_g22027.t1	Mou-A_g1586.t1	Mur-A_g16963.t1	NILSC1_g2726.t1	NILSC11_g1610.t1	NILSC12_g9405.t1	NILSC13_g22768.t1	NILSC14_g11970.t1	NILSC15_g25190.t1	NILSC16_g19983.t1	NILSC17_g1157.t1	NILSC18_g26765.t1	NILSC19_g22733.t1	NILSC2_g27855.t1	NILSC20_g8342.t1	NILSC21_g14734.t1	NILSC22_g12643.t1	NILSC23_g15237.t1	NILSC24_g12124.t1	NILSC25_g21038.t1	NILSC26_g9432.t1	NILSC27_g94.t1	NILSC28_g12864.t1	NILSC3_g13364.t1	NILSC4_g14979.t1	NILSC5_g1620.t1	NILSC6_g26786.t1	NILSC7_g30048.t1	NILSC8_g18062.t1	NILSC9_g26518.t1	Ncathedral_g7878.t1	Nor-A_g17470.t1	Nor-B_g18544.t1	Nor-C_g7402.t1		Nor-E_g5503.t1	Pra-A_g12139.t1	Pra-B_g18566.t1	Pra-C_g9266.t1	RB2_g880.t1	RES29_g4770.t1	RES31_g8228.t1	RES32_g8641.t1	RES33_g6771.t1	RES34_g17251.t1	RES35_g5711.t1	RES41_g21224.t1	RES49_g17849.t1	RES50_g14665.t1	RES51_g14172.t1	RES52_g11887.t1	RES53_g6279.t1	Rhyl_g10661.t1	Sal-A_g16187.t1	Sevenoaks_g455.t1	Silverstar_g911.t1	TAK1_g19672.t1	TAK2_g16489.t1	Tony_g14027.t1	Tou-A_g12389.t1	Tou-B_g1409.t1	Tou-C_g10599.t1	Tou-D_g5221.t1	Tou-E_g19160.t1	Voe-A_g21119.t1	Voe-B_g14335.t1	WRG_g6680.t1	WT-F_g15661.t1	Warwick_g5417.t1	Waverly_g12466.t1	Whitley_g20645.t1	Withies_g19101.t1	YC-A_g11016.t1
N0.HOG0009748	OG0008763	n0	Aberdeen_g18868.t1	Ale-A_g8987.t1	Beaufort_g7020.t1		Ber-B_g13788.t1	Ber-C_g17798.t1	Ber-D_g13843.t1	Ber-F_g17065.t1	Bid-A_g10053.t1	Bie-A_g7117.t1	Bie-B_g1922.t1	Bie-C_g2418.t1	BoGa_v1_g2541.t1	Bonheur_g12294.t1	Bot-X_g10964.t1	Bristol_g18469.t1	Bul-A_g30579.t1	Bul-B_g14087.t1	Bul-C_g18597.t1	CA_g28095.t1	CAM1_g7875.t1	CAM2_g17934.t1	MarpolCA_g4972.t1	Cas-A_g9631.t1	Cas-B_g3867.t1	Cas-C_g22885.t1	Cas-D_g17244.t1	Cas-E_g15521.t1	Caz-A_g23646.t1	Crowsnest_g21237.t1	Dur-A_g8422.t1	Dutchpot_g11593.t1	Esc-A_g4925.t1	Field-2_g14933.t1	Gen-A_g8666.t1	Gen-B_g15042.t1	Gilesgate_g16696.t1	Glo-1_g8556.t1	Gormley_g8081.t1	Grafton_g19135.t1	Hec-A_g13922.t1	Hec-B_g4935.t1	Hec-C_g15502.t1	Hopeman_g20761.t1	Jimw_g14820.t1	L2BoGa_g322.t1	L5BoGa_g9574.t1	Lac-A_g15902.t1	Lakedist_g5068.t1	Lhj_g16763.t1	Liberton_g1788.t1	LouisXIII_g11789.t1	Luc-A_g7314.t1	Luc-B_g13349.t1	Marpal_JIC_pilon2_Contfilteres_g5329.t1	Marpolmon_MpmSA2_1.0_genomic_ncbi_g4842.t1	Marpolpol_MppBR5_1.0_genomic_ncbi_g11773.t1	Marpolrud_MpTak_v6.1.genome_g2576.t1	Marpolrud_Mp1g19550.1	Maud_g19641.t1	Mns-A_g5316.t1	Mnt-A_g6032.t1	Mou-A_g3776.t1	Mur-A_g22217.t1	NILSC1_g210.t1	NILSC11_g2663.t1	NILSC12_g2923.t1	NILSC13_g10357.t1	NILSC14_g13650.t1	NILSC15_g8576.t1	NILSC16_g11932.t1	NILSC17_g14694.t1	NILSC18_g9048.t1	NILSC19_g21540.t1	NILSC2_g17778.t1	NILSC20_g2142.t1	NILSC21_g6541.t1	NILSC22_g28253.t1	NILSC23_g10544.t1	NILSC24_g24639.t1	NILSC25_g23714.t1	NILSC26_g19036.t1	NILSC27_g29604.t1	NILSC28_g15571.t1	NILSC3_g12829.t1	NILSC4_g26315.t1	NILSC5_g23947.t1	NILSC6_g5378.t1	NILSC7_g7065.t1	NILSC8_g1105.t1	NILSC9_g30423.t1	Ncathedral_g10984.t1	Nor-A_g5436.t1	Nor-B_g5399.t1	Nor-C_g6791.t1	Nor-D_g7503.t1		Pra-A_g2817.t1	Pra-B_g7619.t1	Pra-C_g5146.t1	RB2_g9812.t1	RES29_g8578.t1	RES31_g9850.t1	RES32_g15479.t1	RES33_g22191.t1	RES34_g14780.t1	RES35_g26814.t1	RES41_g20390.t1	RES49_g22860.t1	RES50_g2370.t1	RES51_g26369.t1	RES52_g3128.t1	RES53_g13747.t1	Rhyl_g8135.t1	Sal-A_g347.t1	Sevenoaks_g12476.t1	Silverstar_g17402.t1	TAK1_g1618.t1	TAK2_g19865.t1	Tony_g16915.t1	Tou-A_g3410.t1	Tou-B_g9552.t1	Tou-C_g7573.t1	Tou-D_g19085.t1	Tou-E_g16521.t1	Voe-A_g13745.t1	Voe-B_g2179.t1	WRG_g20790.t1	WT-F_g5937.t1	Warwick_g5521.t1	Waverly_g1027.t1	Whitley_g18534.t1	Withies_g109.t1	YC-A_g8792.t1
N0.HOG0009749	OG0008764	n0	Aberdeen_g1890.t1	Ale-A_g19395.t1	Beaufort_g1466.t1		Ber-B_g604.t1	Ber-C_g21674.t1	Ber-D_g3241.t1	Ber-F_g18132.t1	Bid-A_g10381.t1	Bie-A_g786.t1	Bie-B_g15961.t1	Bie-C_g797.t1	BoGa_v1_g19811.t1	Bonheur_g21453.t1	Bot-X_g21428.t1	Bristol_g8293.t1	Bul-A_g18656.t1	Bul-B_g18229.t1	Bul-C_g12318.t1	CA_g21112.t1	CAM1_g4510.t1	CAM2_g13896.t1	MarpolCA_g9694.t1	Cas-A_g722.t1	Cas-B_g13315.t1	Cas-C_g13031.t1	Cas-D_g21862.t1	Cas-E_g16993.t1	Caz-A_g19245.t1	Crowsnest_g8186.t1	Dur-A_g10067.t1	Dutchpot_g14218.t1	Esc-A_g23112.t1	Field-2_g1256.t1	Gen-A_g1759.t1	Gen-B_g18313.t1	Gilesgate_g19806.t1	Glo-1_g90.t1	Gormley_g1100.t1	Grafton_g19812.t1	Hec-A_g12855.t1	Hec-B_g1250.t1	Hec-C_g1735.t1	Hopeman_g15366.t1	Jimw_g17578.t1	L2BoGa_g16950.t1	L5BoGa_g20382.t1	Lac-A_g8146.t1	Lakedist_g4065.t1	Lhj_g15182.t1	Liberton_g3332.t1	LouisXIII_g9830.t1	Luc-A_g21612.t1	Luc-B_g11685.t1	Marpal_JIC_pilon2_Contfilteres_g8400.t1	Marpolmon_MpmSA2_1.0_genomic_ncbi_g9047.t1	Marpolpol_MppBR5_1.0_genomic_ncbi_g7600.t1	Marpolrud_MpTak_v6.1.genome_g19784.t1	Marpolrud_Mp6g20120.1	Maud_g20830.t1	Mns-A_g2971.t1	Mnt-A_g15399.t1	Mou-A_g17044.t1	Mur-A_g19424.t1	NILSC1_g5523.t1	NILSC11_g22192.t1	NILSC12_g22761.t1	NILSC13_g9974.t1	NILSC14_g8542.t1	NILSC15_g1871.t1	NILSC16_g6859.t1	NILSC17_g20323.t1	NILSC18_g26728.t1	NILSC19_g21789.t1	NILSC2_g1520.t1	NILSC20_g10179.t1	NILSC21_g8323.t1	NILSC22_g10711.t1	NILSC23_g694.t1	NILSC24_g15739.t1	NILSC25_g9482.t1	NILSC26_g9236.t1	NILSC27_g13386.t1	NILSC28_g21595.t1	NILSC3_g3576.t1	NILSC4_g16608.t1	NILSC5_g24072.t1	NILSC6_g21003.t1	NILSC7_g22629.t1	NILSC8_g12375.t1	NILSC9_g8484.t1	Ncathedral_g1060.t1	Nor-A_g19288.t1	Nor-B_g8924.t1	Nor-C_g18263.t1		Nor-E_g12979.t1	Pra-A_g19243.t1	Pra-B_g19974.t1	Pra-C_g20995.t1	RB2_g3110.t1	RES29_g15666.t1	RES31_g20001.t1	RES32_g9370.t1	RES33_g8581.t1	RES34_g5884.t1	RES35_g24806.t1	RES41_g18757.t1	RES49_g7639.t1	RES50_g5423.t1	RES51_g6162.t1	RES52_g15129.t1	RES53_g8650.t1	Rhyl_g11560.t1	Sal-A_g1218.t1	Sevenoaks_g19957.t1	Silverstar_g17087.t1	TAK1_g15229.t1	TAK2_g14970.t1	Tony_g9745.t1	Tou-A_g24114.t1	Tou-B_g4965.t1	Tou-C_g16303.t1	Tou-D_g808.t1	Tou-E_g3295.t1	Voe-A_g4489.t1	Voe-B_g1602.t1	WRG_g4848.t1	WT-F_g2179.t1	Warwick_g3001.t1	Waverly_g17725.t1	Whitley_g20385.t1	Withies_g749.t1	YC-A_g18504.t1
N0.HOG0009750	OG0008765	n0	Aberdeen_g1891.t1	Ale-A_g19396.t1	Beaufort_g1465.t1		Ber-B_g603.t1	Ber-C_g21673.t1	Ber-D_g4163.t1	Ber-F_g18131.t1	Bid-A_g10379.t1	Bie-A_g784.t1	Bie-B_g15959.t1	Bie-C_g795.t1	BoGa_v1_g19812.t1	Bonheur_g21452.t1	Bot-X_g21427.t1	Bristol_g8292.t1	Bul-A_g18658.t1	Bul-B_g18227.t1	Bul-C_g12319.t1	CA_g21113.t1	CAM1_g4509.t1	CAM2_g13897.t1	MarpolCA_g9695.t1	Cas-A_g720.t1	Cas-B_g13314.t1	Cas-C_g13032.t1	Cas-D_g21861.t1	Cas-E_g16991.t1	Caz-A_g19246.t1	Crowsnest_g8187.t1	Dur-A_g10066.t1	Dutchpot_g8680.t1	Esc-A_g23111.t1	Field-2_g1258.t1	Gen-A_g1761.t1	Gen-B_g18314.t1	Gilesgate_g3983.t1	Glo-1_g17179.t1	Gormley_g19653.t1	Grafton_g20608.t1	Hec-A_g12857.t1	Hec-B_g1249.t1	Hec-C_g1733.t1	Hopeman_g15367.t1	Jimw_g17577.t1	L2BoGa_g16949.t1	L5BoGa_g20383.t1	Lac-A_g8147.t1	Lakedist_g4064.t1	Lhj_g15181.t1	Liberton_g3333.t1	LouisXIII_g9829.t1	Luc-A_g21611.t1	Luc-B_g11686.t1	Marpal_JIC_pilon2_Contfilteres_g8402.t1	Marpolmon_MpmSA2_1.0_genomic_ncbi_g9048.t1	Marpolpol_MppBR5_1.0_genomic_ncbi_g7599.t1	Marpolrud_MpTak_v6.1.genome_g19786.t1	Marpolrud_Mp6g20140.1	Maud_g20829.t1	Mns-A_g2970.t1	Mnt-A_g15401.t1	Mou-A_g17042.t1	Mur-A_g19423.t1	NILSC1_g5524.t1	NILSC11_g22193.t1	NILSC12_g22760.t1	NILSC13_g9975.t1	NILSC14_g8543.t1	NILSC15_g1870.t1	NILSC16_g6858.t1	NILSC17_g20470.t1	NILSC18_g26727.t1	NILSC19_g21788.t1	NILSC2_g1519.t1	NILSC20_g10180.t1	NILSC21_g8322.t1	NILSC22_g25746.t1	NILSC23_g693.t1	NILSC24_g6472.t1	NILSC25_g9481.t1	NILSC26_g9237.t1	NILSC27_g13385.t1	NILSC28_g21594.t1	NILSC3_g3577.t1	NILSC4_g16607.t1	NILSC5_g24071.t1	NILSC6_g21002.t1	NILSC7_g22627.t1	NILSC8_g12374.t1	NILSC9_g8483.t1	Ncathedral_g1059.t1	Nor-A_g19286.t1	Nor-B_g8923.t1	Nor-C_g18262.t1		Nor-E_g12980.t1	Pra-A_g19242.t1	Pra-B_g19973.t1	Pra-C_g20994.t1	RB2_g4446.t1	RES29_g15667.t1	RES31_g20000.t1	RES32_g9369.t1	RES33_g8580.t1	RES34_g5885.t1	RES35_g24805.t1	RES41_g18756.t1	RES49_g7638.t1	RES50_g19862.t1	RES51_g6161.t1	RES52_g5640.t1	RES53_g8651.t1	Rhyl_g11559.t1	Sal-A_g1219.t1	Sevenoaks_g20684.t1	Silverstar_g17088.t1	TAK1_g15231.t1	TAK2_g12389.t1	Tony_g9744.t1	Tou-A_g24113.t1	Tou-B_g4964.t1	Tou-C_g16302.t1	Tou-D_g809.t1	Tou-E_g3294.t1	Voe-A_g4490.t1	Voe-B_g11355.t1	WRG_g4849.t1	WT-F_g2180.t1	Warwick_g3003.t1	Waverly_g17726.t1	Whitley_g17575.t1	Withies_g750.t1	YC-A_g18503.t1
N0.HOG0009751	OG0008766	n0	Aberdeen_g1893.t1	Ale-A_g19398.t1	Beaufort_g1464.t1		Ber-B_g4472.t1	Ber-C_g21672.t1	Ber-D_g9366.t1	Ber-F_g3967.t1	Bid-A_g10378.t1	Bie-A_g783.t1	Bie-B_g15958.t1	Bie-C_g793.t1	BoGa_v1_g19814.t1	Bonheur_g6381.t1	Bot-X_g21425.t1	Bristol_g8291.t1	Bul-A_g18659.t1	Bul-B_g18226.t1	Bul-C_g12320.t1	CA_g21917.t1	CAM1_g4508.t1	CAM2_g13899.t1	MarpolCA_g9697.t1	Cas-A_g718.t1	Cas-B_g13313.t1	Cas-C_g13034.t1	Cas-D_g21859.t1	Cas-E_g16990.t1	Caz-A_g19248.t1	Crowsnest_g8189.t1	Dur-A_g10064.t1	Dutchpot_g8678.t1	Esc-A_g23110.t1	Field-2_g4358.t1	Gen-A_g8094.t1	Gen-B_g18315.t1	Gilesgate_g3984.t1	Glo-1_g19280.t1	Gormley_g19654.t1	Grafton_g20609.t1	Hec-A_g12859.t1	Hec-B_g1248.t1	Hec-C_g1732.t1	Hopeman_g15369.t1	Jimw_g17576.t1	L2BoGa_g16947.t1	L5BoGa_g20385.t1	Lac-A_g8149.t1	Lakedist_g4062.t1	Lhj_g15180.t1	Liberton_g3335.t1	LouisXIII_g9828.t1	Luc-A_g21610.t1	Luc-B_g11687.t1	Marpal_JIC_pilon2_Contfilteres_g8406.t1	Marpolmon_MpmSA2_1.0_genomic_ncbi_g15801.t1	Marpolpol_MppBR5_1.0_genomic_ncbi_g7597.t1	Marpolrud_MpTak_v6.1.genome_g19788.t1	Marpolrud_Mp6g20160.1	Maud_g20826.t1	Mns-A_g2968.t1	Mnt-A_g15402.t1	Mou-A_g17041.t1	Mur-A_g19421.t1	NILSC1_g5526.t1	NILSC11_g22194.t1	NILSC12_g22759.t1	NILSC13_g9978.t1	NILSC14_g8544.t1	NILSC15_g1868.t1	NILSC16_g6856.t1	NILSC17_g4151.t1	NILSC18_g12736.t1	NILSC19_g21787.t1	NILSC2_g1517.t1	NILSC20_g23938.t1	NILSC21_g8321.t1	NILSC22_g28594.t1	NILSC23_g692.t1	NILSC24_g11806.t1	NILSC25_g9479.t1	NILSC26_g9239.t1	NILSC27_g13384.t1	NILSC28_g21592.t1	NILSC3_g3579.t1	NILSC4_g16605.t1	NILSC5_g24070.t1	NILSC6_g21001.t1	NILSC7_g22625.t1	NILSC8_g12372.t1	NILSC9_g8481.t1	Ncathedral_g1058.t1	Nor-A_g19284.t1	Nor-B_g8922.t1	Nor-C_g18260.t1		Nor-E_g12982.t1	Pra-A_g19241.t1	Pra-B_g19971.t1	Pra-C_g20992.t1	RB2_g12459.t1	RES29_g5079.t1	RES31_g19999.t1	RES32_g9367.t1	RES33_g8579.t1	RES34_g5886.t1	RES35_g12056.t1	RES41_g20545.t1	RES49_g7636.t1	RES50_g6198.t1	RES51_g6160.t1	RES52_g12887.t1	RES53_g6838.t1	Rhyl_g11558.t1	Sal-A_g1221.t1	Sevenoaks_g20683.t1	Silverstar_g17090.t1	TAK1_g5708.t1	TAK2_g12391.t1	Tony_g9743.t1	Tou-A_g24112.t1	Tou-B_g4963.t1	Tou-C_g16301.t1	Tou-D_g810.t1	Tou-E_g3293.t1	Voe-A_g4491.t1	Voe-B_g11353.t1	WRG_g4851.t1	WT-F_g2182.t1	Warwick_g3005.t1	Waverly_g17962.t1	Whitley_g17574.t1	Withies_g751.t1	YC-A_g18502.t1
N0.HOG0009752	OG0008767	n0	Aberdeen_g18943.t1	Ale-A_g19225.t1	Beaufort_g20749.t1		Ber-B_g21990.t1	Ber-C_g10031.t1	Ber-D_g25753.t1	Ber-F_g10960.t1	Bid-A_g13051.t1	Bie-A_g18728.t1	Bie-B_g10185.t1	Bie-C_g18376.t1	BoGa_v1_g3062.t1	Bonheur_g18720.t1	Bot-X_g3841.t1	Bristol_g12741.t1	Bul-A_g30520.t1	Bul-B_g18169.t1	Bul-C_g10258.t1	CA_g15426.t1	CAM1_g4234.t1	CAM2_g19366.t1	MarpolCA_g20202.t1	Cas-A_g15772.t1	Cas-B_g14760.t1	Cas-C_g19526.t1	Cas-D_g10523.t1	Cas-E_g3704.t1	Caz-A_g15554.t1	Crowsnest_g3917.t1	Dur-A_g16893.t1	Dutchpot_g6910.t1	Esc-A_g12577.t1	Field-2_g18928.t1	Gen-A_g462.t1	Gen-B_g294.t1	Gilesgate_g20463.t1	Glo-1_g13352.t1	Gormley_g15660.t1	Grafton_g12576.t1	Hec-A_g17188.t1	Hec-B_g17450.t1	Hec-C_g13917.t1	Hopeman_g17091.t1	Jimw_g15407.t1	L2BoGa_g14348.t1	L5BoGa_g14253.t1	Lac-A_g14316.t1	Lakedist_g19395.t1	Lhj_g9980.t1	Liberton_g3769.t1	LouisXIII_g7954.t1	Luc-A_g20491.t1	Luc-B_g10262.t1	Marpal_JIC_pilon2_Contfilteres_g19793.t1	Marpolmon_MpmSA2_1.0_genomic_ncbi_g26293.t1	Marpolpol_MppBR5_1.0_genomic_ncbi_g18220.t1	Marpolrud_MpTak_v6.1.genome_g3110.t1	Marpolrud_Mp1g23190.1	Maud_g10135.t1	Mns-A_g18550.t1	Mnt-A_g11155.t1	Mou-A_g20419.t1	Mur-A_g5310.t1	NILSC1_g16840.t1	NILSC11_g1184.t1	NILSC12_g13907.t1	NILSC13_g5401.t1	NILSC14_g16411.t1	NILSC15_g19159.t1	NILSC16_g8259.t1	NILSC17_g11450.t1	NILSC18_g1765.t1		NILSC2_g29318.t1	NILSC20_g8184.t1	NILSC21_g15147.t1	NILSC22_g24415.t1	NILSC23_g10043.t1	NILSC24_g25062.t1	NILSC25_g8280.t1	NILSC26_g17998.t1	NILSC27_g22293.t1	NILSC28_g12777.t1	NILSC3_g22666.t1	NILSC4_g15596.t1	NILSC5_g23739.t1	NILSC6_g8154.t1	NILSC7_g3004.t1	NILSC8_g26533.t1	NILSC9_g12132.t1	Ncathedral_g1138.t1	Nor-A_g5583.t1	Nor-B_g6696.t1	Nor-C_g10683.t1	Nor-D_g3288.t1	Nor-E_g17066.t1	Pra-A_g15401.t1	Pra-B_g5931.t1	Pra-C_g13643.t1	RB2_g4006.t1	RES29_g963.t1	RES31_g7005.t1	RES32_g2054.t1	RES33_g6979.t1	RES34_g12366.t1	RES35_g10416.t1	RES41_g11715.t1	RES49_g7404.t1	RES50_g20447.t1	RES51_g3493.t1	RES52_g6329.t1	RES53_g18116.t1	Rhyl_g4998.t1	Sal-A_g15241.t1	Sevenoaks_g4632.t1	Silverstar_g19985.t1	TAK1_g11551.t1	TAK2_g7792.t1	Tony_g6381.t1	Tou-A_g26570.t1	Tou-B_g13367.t1	Tou-C_g26998.t1	Tou-D_g19910.t1	Tou-E_g16033.t1	Voe-A_g14380.t1	Voe-B_g21748.t1	WRG_g9207.t1	WT-F_g7602.t1	Warwick_g5134.t1	Waverly_g19650.t1	Whitley_g16516.t1	Withies_g740.t1	YC-A_g16310.t1
N0.HOG0009753	OG0008768	n0	Aberdeen_g18944.t1	Ale-A_g19226.t1	Beaufort_g20748.t1		Ber-B_g21991.t1	Ber-C_g10030.t1	Ber-D_g7434.t1	Ber-F_g10961.t1	Bid-A_g13050.t1	Bie-A_g18729.t1	Bie-B_g10186.t1	Bie-C_g18375.t1	BoGa_v1_g3063.t1	Bonheur_g18721.t1	Bot-X_g3840.t1	Bristol_g12740.t1	Bul-A_g30519.t1	Bul-B_g18170.t1	Bul-C_g10259.t1	CA_g15427.t1	CAM1_g4233.t1	CAM2_g19367.t1	MarpolCA_g20203.t1	Cas-A_g15773.t1	Cas-B_g14761.t1	Cas-C_g9107.t1	Cas-D_g10522.t1	Cas-E_g3705.t1	Caz-A_g15553.t1	Crowsnest_g3918.t1	Dur-A_g16892.t1	Dutchpot_g6911.t1	Esc-A_g12576.t1	Field-2_g18927.t1	Gen-A_g461.t1	Gen-B_g293.t1	Gilesgate_g20462.t1	Glo-1_g13353.t1	Gormley_g15659.t1	Grafton_g12577.t1	Hec-A_g17189.t1	Hec-B_g17451.t1	Hec-C_g13916.t1	Hopeman_g17092.t1	Jimw_g15408.t1	L2BoGa_g14347.t1	L5BoGa_g14254.t1	Lac-A_g14315.t1	Lakedist_g19394.t1	Lhj_g9979.t1	Liberton_g3768.t1	LouisXIII_g7953.t1	Luc-A_g20492.t1	Luc-B_g10263.t1	Marpal_JIC_pilon2_Contfilteres_g19794.t1	Marpolmon_MpmSA2_1.0_genomic_ncbi_g26294.t1	Marpolpol_MppBR5_1.0_genomic_ncbi_g18219.t1	Marpolrud_MpTak_v6.1.genome_g3111.t1	Marpolrud_Mp1g23200.1	Maud_g10136.t1	Mns-A_g18551.t1	Mnt-A_g11156.t1	Mou-A_g20420.t1	Mur-A_g5309.t1	NILSC1_g16841.t1	NILSC11_g1185.t1	NILSC12_g13908.t1	NILSC13_g5400.t1	NILSC14_g16410.t1	NILSC15_g19158.t1	NILSC16_g8260.t1	NILSC17_g11449.t1	NILSC18_g1766.t1		NILSC2_g29319.t1	NILSC20_g8185.t1	NILSC21_g15146.t1	NILSC22_g24414.t1	NILSC23_g10042.t1	NILSC24_g25061.t1	NILSC25_g8279.t1	NILSC26_g17999.t1	NILSC27_g22292.t1	NILSC28_g12778.t1	NILSC3_g22665.t1	NILSC4_g15597.t1	NILSC5_g23738.t1	NILSC6_g8153.t1	NILSC7_g3003.t1	NILSC8_g26534.t1	NILSC9_g12133.t1	Ncathedral_g1137.t1	Nor-A_g5584.t1	Nor-B_g6697.t1	Nor-C_g10682.t1	Nor-D_g3287.t1	Nor-E_g17067.t1	Pra-A_g15402.t1	Pra-B_g5930.t1	Pra-C_g13642.t1	RB2_g4005.t1	RES29_g962.t1	RES31_g7004.t1	RES32_g2053.t1	RES33_g6980.t1	RES34_g12365.t1	RES35_g10415.t1	RES41_g11714.t1	RES49_g7403.t1	RES50_g20448.t1	RES51_g3492.t1	RES52_g6328.t1	RES53_g18115.t1	Rhyl_g4997.t1	Sal-A_g15240.t1	Sevenoaks_g4631.t1	Silverstar_g19984.t1	TAK1_g11552.t1	TAK2_g7793.t1	Tony_g6380.t1	Tou-A_g26571.t1	Tou-B_g13368.t1	Tou-C_g26999.t1	Tou-D_g19909.t1	Tou-E_g16032.t1	Voe-A_g14379.t1	Voe-B_g21749.t1	WRG_g14358.t1	WT-F_g7601.t1	Warwick_g5135.t1	Waverly_g19651.t1	Whitley_g16517.t1	Withies_g739.t1	YC-A_g16309.t1
N0.HOG0009754	OG0008769	n0	Aberdeen_g1895.t1	Ale-A_g19400.t1	Beaufort_g1462.t1		Ber-B_g4470.t1	Ber-C_g21670.t1	Ber-D_g9368.t1	Ber-F_g3969.t1	Bid-A_g10376.t1	Bie-A_g781.t1	Bie-B_g15956.t1	Bie-C_g791.t1	BoGa_v1_g19816.t2	Bonheur_g6379.t1	Bot-X_g21423.t1	Bristol_g8289.t1	Bul-A_g18661.t1	Bul-B_g18224.t1	Bul-C_g12322.t1	CA_g21915.t1	CAM1_g4506.t1	CAM2_g13901.t1	MarpolCA_g9699.t2	Cas-A_g20202.t1	Cas-B_g13311.t1	Cas-C_g12363.t1	Cas-D_g21857.t1	Cas-E_g16988.t1	Caz-A_g19250.t1	Crowsnest_g8191.t1	Dur-A_g10062.t1	Dutchpot_g8676.t1	Esc-A_g23108.t1	Field-2_g4356.t1	Gen-A_g8096.t1	Gen-B_g18317.t1	Gilesgate_g3986.t1	Glo-1_g19278.t1	Gormley_g19656.t1	Grafton_g20611.t1	Hec-A_g12861.t1	Hec-B_g1246.t1	Hec-C_g1730.t1	Hopeman_g15371.t1	Jimw_g17574.t1	L2BoGa_g16945.t1	L5BoGa_g20387.t1	Lac-A_g8151.t1	Lakedist_g4060.t1	Lhj_g15178.t1	Liberton_g3337.t1	LouisXIII_g9826.t2	Luc-A_g21608.t1	Luc-B_g10785.t1	Marpal_JIC_pilon2_Contfilteres_g8404.t1	Marpolmon_MpmSA2_1.0_genomic_ncbi_g15799.t1	Marpolpol_MppBR5_1.0_genomic_ncbi_g7595.t1	Marpolrud_MpTak_v6.1.genome_g19790.t2	Marpolrud_Mp6g20180.1	Maud_g20824.t1	Mns-A_g2966.t1	Mnt-A_g15404.t1	Mou-A_g17039.t1	Mur-A_g19419.t1	NILSC1_g5528.t1	NILSC11_g22196.t1	NILSC12_g22757.t1	NILSC13_g9980.t1	NILSC14_g5417.t1	NILSC15_g1866.t1	NILSC16_g6854.t1	NILSC17_g4149.t1	NILSC18_g12734.t1	NILSC19_g21785.t1	NILSC2_g1515.t1	NILSC20_g23936.t1	NILSC21_g8319.t1	NILSC22_g28592.t1	NILSC23_g690.t1	NILSC24_g11808.t1	NILSC25_g9477.t1	NILSC26_g9241.t1	NILSC27_g13382.t1	NILSC28_g21590.t1	NILSC3_g3581.t1	NILSC4_g16603.t1	NILSC5_g24068.t1	NILSC6_g20999.t1	NILSC7_g22623.t1	NILSC8_g8588.t1	NILSC9_g8479.t1	Ncathedral_g1056.t1	Nor-A_g19282.t1	Nor-B_g8920.t1	Nor-C_g18258.t1		Nor-E_g12984.t1	Pra-A_g19239.t1	Pra-B_g19969.t1	Pra-C_g20990.t1	RB2_g12457.t1	RES29_g5077.t1	RES31_g19997.t1	RES32_g9365.t1	RES33_g8577.t1	RES34_g5888.t1	RES35_g12057.t1	RES41_g20547.t1	RES49_g7634.t1	RES50_g6196.t1	RES51_g6158.t1	RES52_g12885.t1	RES53_g6836.t1	Rhyl_g11556.t1	Sal-A_g1223.t1	Sevenoaks_g20681.t1	Silverstar_g17092.t1	TAK1_g5706.t1	TAK2_g12393.t1	Tony_g7863.t1	Tou-A_g24110.t1	Tou-B_g4961.t1	Tou-C_g16299.t1	Tou-D_g812.t1	Tou-E_g3291.t1	Voe-A_g4493.t1	Voe-B_g11351.t1	WRG_g4853.t1	WT-F_g2184.t1	Warwick_g3007.t1	Waverly_g17964.t1	Whitley_g17572.t1	Withies_g753.t1	YC-A_g18500.t1
N0.HOG0009755	OG0008770	n0	Aberdeen_g18955.t1	Ale-A_g23242.t1	Beaufort_g18864.t1	Ber-A_g12709.t1	Ber-B_g11107.t1	Ber-C_g18514.t1	Ber-D_g637.t1	Ber-F_g12532.t1	Bid-A_g13407.t1	Bie-A_g18841.t1	Bie-B_g16085.t1	Bie-C_g3021.t1	BoGa_v1_g20375.t1	Bonheur_g8219.t1	Bot-X_g20011.t1	Bristol_g12922.t1	Bul-A_g24179.t1	Bul-B_g18102.t1	Bul-C_g8030.t1	CA_g8395.t1	CAM1_g9653.t1	CAM2_g1146.t1	MarpolCA_g9329.t1	Cas-A_g15895.t1	Cas-B_g6061.t1	Cas-C_g10916.t1	Cas-D_g13452.t1	Cas-E_g4074.t1	Caz-A_g4033.t1	Crowsnest_g4969.t1	Dur-A_g1574.t1	Dutchpot_g2874.t1	Esc-A_g22609.t1	Field-2_g4261.t1	Gen-A_g7004.t1	Gen-B_g20787.t1	Gilesgate_g4261.t1	Glo-1_g17918.t1	Gormley_g18246.t1	Grafton_g2570.t1	Hec-A_g5342.t1	Hec-B_g6415.t1	Hec-C_g12173.t1	Hopeman_g10537.t1	Jimw_g12238.t1	L2BoGa_g5635.t1	L5BoGa_g15460.t1	Lac-A_g11871.t1	Lakedist_g12018.t1	Lhj_g4846.t1	Liberton_g2266.t1	LouisXIII_g11726.t1	Luc-A_g4216.t1	Luc-B_g3610.t1	Marpal_JIC_pilon2_Contfilteres_g7342.t1	Marpolmon_MpmSA2_1.0_genomic_ncbi_g9515.t1	Marpolpol_MppBR5_1.0_genomic_ncbi_g20480.t1	Marpolrud_MpTak_v6.1.genome_g20312.t1	Marpolrud_Mp7g02430.1	Maud_g6136.t1	Mns-A_g17845.t1	Mnt-A_g12060.t1	Mou-A_g863.t1	Mur-A_g25035.t1	NILSC1_g15986.t1	NILSC11_g9283.t1	NILSC12_g21986.t1	NILSC13_g18199.t1	NILSC14_g9375.t1	NILSC15_g9071.t1	NILSC16_g23654.t1		NILSC18_g20639.t1	NILSC19_g1717.t1	NILSC2_g24657.t1	NILSC20_g27228.t1	NILSC21_g24028.t1	NILSC22_g20666.t1	NILSC23_g22379.t1	NILSC24_g9823.t1	NILSC25_g16081.t1	NILSC26_g11860.t1	NILSC27_g3889.t1	NILSC28_g586.t1	NILSC3_g18923.t1	NILSC4_g9012.t1	NILSC5_g27281.t1	NILSC6_g22255.t1	NILSC7_g17895.t1	NILSC8_g17819.t1	NILSC9_g13668.t1	Ncathedral_g4755.t1	Nor-A_g19780.t1	Nor-B_g23887.t1	Nor-C_g10564.t1	Nor-D_g11275.t1	Nor-E_g11091.t1	Pra-A_g7991.t1	Pra-B_g9089.t1	Pra-C_g10079.t1		RES29_g17371.t1	RES31_g4468.t1	RES32_g6904.t1	RES33_g16046.t1	RES34_g3299.t1	RES35_g7348.t1	RES41_g5912.t1	RES49_g6266.t1	RES50_g21095.t1	RES51_g11444.t1	RES52_g2479.t1	RES53_g3255.t1	Rhyl_g2924.t1	Sal-A_g17436.t1	Sevenoaks_g20597.t1	Silverstar_g8997.t1	TAK1_g9391.t1	TAK2_g3912.t1	Tony_g13804.t1	Tou-A_g13986.t1	Tou-B_g13503.t1	Tou-C_g11379.t1	Tou-D_g8846.t1	Tou-E_g5319.t1	Voe-A_g2646.t1	Voe-B_g2778.t1	WRG_g4626.t1	WT-F_g6537.t1	Warwick_g14430.t1	Waverly_g13212.t1	Whitley_g21253.t1	Withies_g13019.t1	YC-A_g13801.t1
N0.HOG0009756	OG0008771	n0	Aberdeen_g18956.t1	Ale-A_g9938.t1	Beaufort_g8903.t1		Ber-B_g15793.t1	Ber-C_g6822.t1	Ber-D_g24431.t1	Ber-F_g8467.t1	Bid-A_g14853.t1	Bie-A_g2912.t1	Bie-B_g5544.t1	Bie-C_g21892.t1	BoGa_v1_g2716.t1	Bonheur_g15790.t1	Bot-X_g10084.t1	Bristol_g7038.t1	Bul-A_g25109.t1	Bul-B_g13738.t1	Bul-C_g5725.t1	CA_g30050.t1	CAM1_g15702.t1	CAM2_g5373.t1	MarpolCA_g5155.t1	Cas-A_g16891.t1	Cas-B_g9885.t1	Cas-C_g15789.t1	Cas-D_g22207.t1	Cas-E_g6692.t1	Caz-A_g20000.t1	Crowsnest_g19585.t1	Dur-A_g899.t1	Dutchpot_g10386.t1	Esc-A_g13587.t1	Field-2_g8032.t1	Gen-A_g11447.t1	Gen-B_g7046.t1	Gilesgate_g18857.t1	Glo-1_g1409.t1	Gormley_g17478.t1	Grafton_g19193.t1	Hec-A_g20575.t1	Hec-B_g9701.t1	Hec-C_g12622.t1	Hopeman_g21601.t1	Jimw_g5626.t1	L2BoGa_g12260.t1	L5BoGa_g17909.t1	Lac-A_g8411.t1	Lakedist_g10545.t1	Lhj_g11837.t1	Liberton_g20414.t1	LouisXIII_g19862.t1	Luc-A_g8234.t1	Luc-B_g19032.t1	Marpal_JIC_pilon2_Contfilteres_g4479.t1	Marpolmon_MpmSA2_1.0_genomic_ncbi_g8233.t1	Marpolpol_MppBR5_1.0_genomic_ncbi_g6023.t1	Marpolrud_MpTak_v6.1.genome_g2754.t1	Marpolrud_Mp1g20710.1	Maud_g11133.t1	Mns-A_g19711.t1	Mnt-A_g8307.t1	Mou-A_g12326.t1	Mur-A_g19874.t1	NILSC1_g15212.t1	NILSC11_g23362.t1	NILSC12_g24605.t1	NILSC13_g7500.t1	NILSC14_g4725.t1	NILSC15_g12588.t1	NILSC16_g32228.t1	NILSC17_g18341.t1	NILSC18_g19764.t1	NILSC19_g28251.t1	NILSC2_g9782.t1, NILSC2_g21807.t1	NILSC20_g14231.t1	NILSC21_g13874.t1	NILSC22_g5306.t1	NILSC23_g9949.t1	NILSC24_g24685.t1	NILSC25_g11298.t1	NILSC26_g13969.t1	NILSC27_g6549.t1	NILSC28_g13759.t1	NILSC3_g10049.t1	NILSC4_g10768.t1	NILSC5_g11594.t1	NILSC6_g19137.t1	NILSC7_g10942.t1	NILSC8_g10914.t1	NILSC9_g14018.t1	Ncathedral_g4050.t1	Nor-A_g144.t1	Nor-B_g17450.t1	Nor-C_g7172.t1			Pra-A_g24180.t1	Pra-B_g13219.t1	Pra-C_g12978.t1	RB2_g595.t1	RES29_g22709.t1	RES31_g21797.t1	RES32_g15976.t1	RES33_g11278.t1	RES34_g14158.t1	RES35_g20644.t1	RES41_g11894.t1	RES49_g7566.t1	RES50_g7217.t1	RES51_g25415.t1	RES52_g3091.t1	RES53_g14499.t1	Rhyl_g7642.t1	Sal-A_g19623.t1	Sevenoaks_g8644.t1	Silverstar_g16260.t1	TAK1_g17763.t1	TAK2_g8209.t1	Tony_g11550.t1	Tou-A_g8064.t1	Tou-B_g22184.t1	Tou-C_g6964.t1	Tou-D_g9187.t1	Tou-E_g23513.t1	Voe-A_g18856.t1	Voe-B_g15473.t1	WRG_g3878.t1	WT-F_g5513.t1	Warwick_g4085.t1	Waverly_g1462.t1	Whitley_g17032.t1	Withies_g5792.t1	YC-A_g12536.t1
N0.HOG0009757	OG0008772	n0	Aberdeen_g18958.t1	Ale-A_g9936.t1	Beaufort_g8905.t1		Ber-B_g15791.t1	Ber-C_g6824.t1	Ber-D_g24433.t1	Ber-F_g8465.t1	Bid-A_g14855.t1	Bie-A_g2914.t1	Bie-B_g5542.t1	Bie-C_g21890.t1	BoGa_v1_g2714.t1	Bonheur_g15792.t1	Bot-X_g10086.t1	Bristol_g7040.t1	Bul-A_g25107.t1	Bul-B_g13736.t1	Bul-C_g5723.t1	CA_g30052.t1	CAM1_g15704.t1	CAM2_g5375.t1	MarpolCA_g5153.t1	Cas-A_g16889.t1	Cas-B_g9887.t1	Cas-C_g18989.t1	Cas-D_g22205.t1	Cas-E_g6690.t1	Caz-A_g20002.t1	Crowsnest_g16344.t1	Dur-A_g897.t1	Dutchpot_g10384.t1	Esc-A_g13589.t1	Field-2_g8030.t1	Gen-A_g11445.t1	Gen-B_g7044.t1	Gilesgate_g18859.t1	Glo-1_g1411.t1	Gormley_g17476.t1	Grafton_g19195.t1	Hec-A_g20573.t1	Hec-B_g9699.t1	Hec-C_g12624.t1	Hopeman_g21603.t1	Jimw_g5628.t1	L2BoGa_g12258.t1	L5BoGa_g17907.t1	Lac-A_g8409.t1	Lakedist_g10542.t1	Lhj_g11835.t1	Liberton_g20412.t1	LouisXIII_g19860.t1	Luc-A_g8236.t1	Luc-B_g19034.t1	Marpal_JIC_pilon2_Contfilteres_g18708.t1	Marpolmon_MpmSA2_1.0_genomic_ncbi_g8231.t1	Marpolpol_MppBR5_1.0_genomic_ncbi_g6020.t1	Marpolrud_MpTak_v6.1.genome_g2752.t1	Marpolrud_Mp1g20690.1	Maud_g7296.t1	Mns-A_g19713.t1	Mnt-A_g8309.t1	Mou-A_g12328.t1	Mur-A_g19872.t1	NILSC1_g15214.t1	NILSC11_g14626.t1	NILSC12_g24607.t1	NILSC13_g20095.t1	NILSC14_g4723.t1	NILSC15_g12590.t1	NILSC16_g14806.t1	NILSC17_g13768.t1	NILSC18_g19766.t1	NILSC19_g28249.t1	NILSC2_g11639.t1	NILSC20_g14229.t1	NILSC21_g13876.t1	NILSC22_g5304.t1	NILSC23_g9947.t1	NILSC24_g19346.t1	NILSC25_g11296.t1	NILSC26_g13971.t1	NILSC27_g6551.t1	NILSC28_g1974.t1	NILSC3_g10047.t1	NILSC4_g10766.t1	NILSC5_g11596.t1	NILSC6_g17313.t1	NILSC7_g10940.t1	NILSC8_g14448.t1	NILSC9_g30840.t1	Ncathedral_g4048.t1	Nor-A_g146.t1	Nor-B_g17448.t1	Nor-C_g7174.t1			Pra-A_g24178.t1	Pra-B_g18810.t1	Pra-C_g12976.t1	RB2_g8960.t1	RES29_g22711.t1	RES31_g21799.t1	RES32_g15974.t1	RES33_g11280.t1	RES34_g14156.t1	RES35_g20642.t1	RES41_g11892.t1	RES49_g7568.t1	RES50_g7219.t1	RES51_g10088.t1	RES52_g3089.t1	RES53_g14501.t1	Rhyl_g7640.t1	Sal-A_g19625.t1	Sevenoaks_g8646.t1	Silverstar_g16258.t1	TAK1_g17765.t1	TAK2_g8211.t1	Tony_g11552.t1	Tou-A_g8062.t1	Tou-B_g22186.t1	Tou-C_g6962.t1	Tou-D_g9189.t1	Tou-E_g23511.t1	Voe-A_g18854.t1	Voe-B_g15471.t1	WRG_g15143.t1	WT-F_g19539.t1	Warwick_g4087.t1	Waverly_g1464.t1	Whitley_g17030.t1	Withies_g5794.t1	YC-A_g5005.t1
N0.HOG0009758	OG0008773	n0	Aberdeen_g18962.t1	Ale-A_g9932.t1	Beaufort_g8909.t1		Ber-B_g15787.t1	Ber-C_g6828.t1	Ber-D_g5740.t1	Ber-F_g8461.t1	Bid-A_g14859.t1	Bie-A_g2918.t1	Bie-B_g5538.t1	Bie-C_g21886.t1	BoGa_v1_g2710.t1	Bonheur_g20688.t1	Bot-X_g10090.t1	Bristol_g7044.t1	Bul-A_g25103.t1	Bul-B_g13732.t1	Bul-C_g5719.t1	CA_g30056.t1	CAM1_g15708.t1	CAM2_g5379.t1	MarpolCA_g5148.t1	Cas-A_g8782.t1	Cas-B_g9891.t1		Cas-D_g22201.t1	Cas-E_g6686.t2	Caz-A_g5239.t1	Crowsnest_g16348.t1	Dur-A_g893.t1	Dutchpot_g10380.t1	Esc-A_g13593.t1	Field-2_g8026.t1	Gen-A_g8355.t1	Gen-B_g7040.t1	Gilesgate_g18863.t1	Glo-1_g1415.t1	Gormley_g17472.t1	Grafton_g19199.t1	Hec-A_g3629.t1	Hec-B_g9695.t1	Hec-C_g12628.t1	Hopeman_g21607.t1	Jimw_g5632.t1	L2BoGa_g12254.t1	L5BoGa_g17903.t1	Lac-A_g8405.t1	Lakedist_g10538.t1	Lhj_g9500.t1	Liberton_g20408.t1	LouisXIII_g19856.t1	Luc-A_g14882.t1	Luc-B_g20704.t1	Marpal_JIC_pilon2_Contfilteres_g13157.t1	Marpolmon_MpmSA2_1.0_genomic_ncbi_g995.t1	Marpolpol_MppBR5_1.0_genomic_ncbi_g18736.t1	Marpolrud_MpTak_v6.1.genome_g2748.t1	Marpolrud_Mp1g20630.1	Maud_g6020.t1	Mns-A_g19717.t1	Mnt-A_g4839.t1	Mou-A_g14690.t1	Mur-A_g19868.t1	NILSC1_g3491.t1	NILSC11_g11680.t1	NILSC12_g12686.t1	NILSC13_g22216.t1	NILSC14_g8369.t1	NILSC15_g12595.t1	NILSC16_g21843.t1	NILSC17_g17225.t1	NILSC18_g22038.t1	NILSC19_g28245.t1	NILSC2_g19291.t1	NILSC20_g21517.t1	NILSC21_g12162.t1	NILSC22_g26093.t1, NILSC22_g23729.t1	NILSC23_g17814.t1	NILSC24_g345.t1	NILSC25_g11292.t1	NILSC26_g13975.t1	NILSC27_g24285.t1	NILSC28_g12597.t1	NILSC3_g10043.t1	NILSC4_g6840.t1	NILSC5_g11600.t1	NILSC6_g15306.t1, NILSC6_g25415.t1	NILSC7_g28297.t1	NILSC8_g24854.t1	NILSC9_g16663.t1	Ncathedral_g4044.t1	Nor-A_g150.t1	Nor-B_g17444.t1	Nor-C_g7178.t1			Pra-A_g24174.t1	Pra-B_g12336.t1	Pra-C_g12972.t1	RB2_g11954.t1	RES29_g22715.t1	RES31_g21803.t1	RES32_g15970.t1	RES33_g24151.t1	RES34_g14152.t1	RES35_g20639.t1	RES41_g11888.t1	RES49_g7572.t1	RES50_g1503.t1	RES51_g6919.t1	RES52_g8378.t1	RES53_g615.t1	Rhyl_g7636.t1	Sal-A_g19630.t1	Sevenoaks_g8650.t1	Silverstar_g14256.t1	TAK1_g17769.t1	TAK2_g8215.t1	Tony_g11556.t1	Tou-A_g8057.t1	Tou-B_g22190.t1	Tou-C_g6957.t1	Tou-D_g9193.t1	Tou-E_g23507.t1	Voe-A_g18850.t1	Voe-B_g13502.t1	WRG_g1551.t1	WT-F_g19535.t1	Warwick_g4091.t1	Waverly_g1468.t1	Whitley_g17026.t1	Withies_g18808.t1	YC-A_g5920.t1
N0.HOG0009759	OG0008774	n0	Aberdeen_g18965.t1	Ale-A_g9929.t1	Beaufort_g8912.t1		Ber-B_g15784.t3	Ber-C_g6832.t1	Ber-D_g5736.t3	Ber-F_g8458.t3	Bid-A_g14862.t3	Bie-A_g2921.t3	Bie-B_g5535.t3	Bie-C_g21882.t2	BoGa_v1_g2706.t3	Bonheur_g20691.t1	Bot-X_g10094.t1	Bristol_g7047.t3	Bul-A_g25100.t3	Bul-B_g13728.t3	Bul-C_g5716.t3	CA_g30058.t3	CAM1_g15711.t3	CAM2_g5382.t3	MarpolCA_g5143.t3	Cas-A_g7653.t3	Cas-B_g9894.t3	Cas-C_g22995.t1	Cas-D_g22198.t1	Cas-E_g6683.t2	Caz-A_g5243.t1	Crowsnest_g16351.t3	Dur-A_g890.t3	Dutchpot_g10377.t1	Esc-A_g13596.t2	Field-2_g8023.t3	Gen-A_g21532.t3	Gen-B_g7037.t1	Gilesgate_g18866.t1	Glo-1_g1418.t3	Gormley_g17469.t2	Grafton_g16537.t3	Hec-A_g3625.t1	Hec-B_g9692.t1	Hec-C_g12631.t1	Hopeman_g21610.t3	Jimw_g5635.t1	L2BoGa_g12251.t3	L5BoGa_g17900.t3	Lac-A_g8402.t3	Lakedist_g10535.t3	Lhj_g9497.t1	Liberton_g20405.t1	LouisXIII_g19853.t1	Luc-A_g14885.t2	Luc-B_g1959.t1	Marpal_JIC_pilon2_Contfilteres_g13153.t2	Marpolmon_MpmSA2_1.0_genomic_ncbi_g1000.t3	Marpolpol_MppBR5_1.0_genomic_ncbi_g18740.t1	Marpolrud_MpTak_v6.1.genome_g2743.t3	Marpolrud_Mp1g20600.2	Maud_g6016.t1	Mns-A_g19720.t3	Mnt-A_g4836.t1	Mou-A_g14694.t1	Mur-A_g19865.t3	NILSC1_g3487.t1	NILSC11_g11676.t1	NILSC12_g12689.t2	NILSC13_g22212.t1	NILSC14_g8372.t1	NILSC15_g12599.t1	NILSC16_g21840.t1	NILSC17_g2969.t1	NILSC18_g22035.t3	NILSC19_g28242.t3	NILSC2_g19288.t1	NILSC20_g21514.t3	NILSC21_g12165.t3	NILSC22_g23726.t3	NILSC23_g17810.t2	NILSC24_g3377.t3	NILSC25_g11289.t1	NILSC26_g13978.t1	NILSC27_g24282.t3	NILSC28_g12593.t1	NILSC3_g10040.t1	NILSC4_g6844.t1	NILSC5_g11602.t1	NILSC6_g25411.t1	NILSC7_g28294.t1	NILSC8_g24851.t1, NILSC8_g16954.t1	NILSC9_g16659.t1	Ncathedral_g4041.t3	Nor-A_g153.t3	Nor-B_g17440.t3	Nor-C_g7181.t1			Pra-A_g24171.t1	Pra-B_g12340.t1	Pra-C_g12969.t3	RB2_g14391.t3	RES29_g22718.t3	RES31_g21806.t1	RES32_g15967.t3	RES33_g24148.t1	RES34_g14148.t3	RES35_g20134.t2	RES41_g11885.t1	RES49_g7575.t1	RES50_g1500.t3	RES51_g6922.t1	RES52_g8381.t3	RES53_g618.t1	Rhyl_g7633.t1	Sal-A_g19633.t1	Sevenoaks_g8653.t1	Silverstar_g14253.t3	TAK1_g17772.t1	TAK2_g8218.t3	Tony_g11559.t3	Tou-A_g8054.t3	Tou-B_g22193.t3	Tou-C_g6954.t3	Tou-D_g9196.t3	Tou-E_g23503.t3	Voe-A_g18847.t1	Voe-B_g8399.t1	WRG_g1547.t1	WT-F_g19532.t3	Warwick_g4094.t3	Waverly_g1471.t3	Whitley_g14667.t1	Withies_g18811.t3	YC-A_g5924.t1
N0.HOG0009760	OG0008775	n0	Aberdeen_g18969.t1	Ale-A_g9869.t1	Beaufort_g4886.t1		Ber-B_g12742.t1	Ber-C_g8621.t1	Ber-D_g14624.t1	Ber-F_g12343.t1	Bid-A_g20735.t1	Bie-A_g15982.t1	Bie-B_g5750.t1	Bie-C_g17503.t1	BoGa_v1_g13666.t1	Bonheur_g12404.t1	Bot-X_g16613.t1	Bristol_g16284.t1	Bul-A_g778.t1	Bul-B_g21117.t1	Bul-C_g7216.t1	CA_g15205.t1	CAM1_g10287.t1	CAM2_g15349.t1	MarpolCA_g12417.t1	Cas-A_g20649.t1	Cas-B_g17399.t1	Cas-C_g878.t1	Cas-D_g18313.t1	Cas-E_g13025.t1	Caz-A_g10250.t1	Crowsnest_g13902.t1	Dur-A_g4392.t1	Dutchpot_g2842.t1	Esc-A_g19822.t1	Field-2_g18225.t1	Gen-A_g9195.t1	Gen-B_g9647.t1	Gilesgate_g5660.t1	Glo-1_g7170.t1	Gormley_g6496.t1	Grafton_g4980.t1	Hec-A_g10827.t1	Hec-B_g17433.t1	Hec-C_g12308.t1	Hopeman_g15502.t1	Jimw_g9150.t1	L2BoGa_g16863.t1	L5BoGa_g14467.t1	Lac-A_g7555.t1	Lakedist_g13769.t1	Lhj_g17034.t1	Liberton_g9896.t1	LouisXIII_g8314.t1	Luc-A_g8403.t1	Luc-B_g12121.t1	Marpal_JIC_pilon2_Contfilteres_g10508.t1	Marpolmon_MpmSA2_1.0_genomic_ncbi_g23420.t1	Marpolpol_MppBR5_1.0_genomic_ncbi_g23835.t1	Marpolrud_MpTak_v6.1.genome_g13705.t1	Marpolrud_Mp4g22110.1	Maud_g8189.t1	Mns-A_g9547.t1	Mnt-A_g20188.t1	Mou-A_g21850.t1	Mur-A_g18783.t1	NILSC1_g14452.t1	NILSC11_g17.t1	NILSC12_g21677.t1	NILSC13_g7388.t1	NILSC14_g21136.t1	NILSC15_g13785.t1	NILSC16_g28531.t1	NILSC17_g18739.t1	NILSC18_g3869.t1	NILSC19_g9523.t1	NILSC2_g14987.t1	NILSC20_g24014.t1	NILSC21_g3982.t1	NILSC22_g1668.t1	NILSC23_g17749.t1	NILSC24_g1882.t1	NILSC25_g23210.t1	NILSC26_g16826.t1	NILSC27_g22502.t1	NILSC28_g14885.t1	NILSC3_g25831.t1	NILSC4_g18076.t1	NILSC5_g9308.t1	NILSC6_g148.t1	NILSC7_g28735.t1	NILSC8_g4241.t1	NILSC9_g6416.t1	Ncathedral_g21171.t1	Nor-A_g9308.t1	Nor-B_g21661.t1	Nor-C_g17260.t1		Nor-E_g14901.t1	Pra-A_g10683.t1	Pra-B_g10912.t1	Pra-C_g17240.t1	RB2_g10438.t1	RES29_g1614.t1	RES31_g13013.t1	RES32_g13193.t1	RES33_g22214.t1	RES34_g14475.t1	RES35_g22265.t1	RES41_g3788.t1	RES49_g15386.t1	RES50_g15752.t1	RES51_g21821.t1	RES52_g3415.t1	RES53_g15947.t1	Rhyl_g5763.t1	Sal-A_g22489.t1	Sevenoaks_g10658.t1	Silverstar_g971.t1	TAK1_g4998.t1	TAK2_g10462.t1	Tony_g4756.t1	Tou-A_g26673.t1	Tou-B_g8143.t1	Tou-C_g6561.t1	Tou-D_g21878.t1	Tou-E_g22694.t1	Voe-A_g15997.t1	Voe-B_g6478.t1	WRG_g15313.t1	WT-F_g8580.t1	Warwick_g7609.t1	Waverly_g4735.t1	Whitley_g20945.t1	Withies_g18366.t1	YC-A_g17660.t1
N0.HOG0009761	OG0008776	n0	Aberdeen_g18971.t1	Ale-A_g9867.t1	Beaufort_g4888.t1		Ber-B_g12740.t1	Ber-C_g8619.t1	Ber-D_g14622.t1	Ber-F_g12341.t1	Bid-A_g20737.t1	Bie-A_g15984.t1	Bie-B_g5753.t1	Bie-C_g17505.t1	BoGa_v1_g13668.t1	Bonheur_g12406.t1	Bot-X_g16615.t1	Bristol_g16286.t1	Bul-A_g780.t1	Bul-B_g21119.t1	Bul-C_g7218.t1	CA_g15203.t1	CAM1_g10285.t1	CAM2_g15347.t1	MarpolCA_g12419.t1	Cas-A_g16040.t1	Cas-B_g17401.t1	Cas-C_g24156.t1	Cas-D_g18311.t1	Cas-E_g13023.t1	Caz-A_g10248.t1	Crowsnest_g13904.t1	Dur-A_g4394.t1	Dutchpot_g2844.t1	Esc-A_g19824.t1	Field-2_g18223.t1	Gen-A_g9197.t1	Gen-B_g9649.t1	Gilesgate_g5658.t1	Glo-1_g7172.t1	Gormley_g6498.t1	Grafton_g4982.t1	Hec-A_g10825.t1	Hec-B_g17435.t1	Hec-C_g12306.t1	Hopeman_g15504.t1	Jimw_g9148.t1	L2BoGa_g16861.t1	L5BoGa_g14465.t1	Lac-A_g7553.t1	Lakedist_g13767.t1	Lhj_g17036.t1	Liberton_g9894.t1	LouisXIII_g8316.t1	Luc-A_g8401.t1	Luc-B_g18541.t1	Marpal_JIC_pilon2_Contfilteres_g10510.t1	Marpolmon_MpmSA2_1.0_genomic_ncbi_g23422.t1	Marpolpol_MppBR5_1.0_genomic_ncbi_g23837.t1	Marpolrud_MpTak_v6.1.genome_g13707.t1	Marpolrud_Mp4g22130.1	Maud_g8191.t1	Mns-A_g9545.t1	Mnt-A_g20190.t1	Mou-A_g21848.t1	Mur-A_g18785.t1	NILSC1_g14454.t1	NILSC11_g19.t1	NILSC12_g21679.t1	NILSC13_g7390.t1	NILSC14_g21134.t1	NILSC15_g13783.t1	NILSC16_g28532.t1	NILSC17_g18741.t1	NILSC18_g3867.t1	NILSC19_g9521.t1	NILSC2_g14989.t1	NILSC20_g14943.t1	NILSC21_g3984.t1	NILSC22_g1670.t1	NILSC23_g17747.t1	NILSC24_g1880.t1	NILSC25_g23212.t1	NILSC26_g16824.t1	NILSC27_g22504.t1	NILSC28_g14887.t1	NILSC3_g25829.t1	NILSC4_g18078.t1	NILSC5_g9306.t1	NILSC6_g146.t1	NILSC7_g28737.t1	NILSC8_g4243.t1	NILSC9_g6418.t1	Ncathedral_g21169.t1	Nor-A_g9310.t1	Nor-B_g21659.t1	Nor-C_g17262.t1		Nor-E_g14903.t1	Pra-A_g10681.t1	Pra-B_g10914.t1	Pra-C_g17238.t1	RB2_g10440.t1	RES29_g1612.t1	RES31_g13015.t1	RES32_g13191.t1	RES33_g22212.t1	RES34_g14473.t1	RES35_g22263.t1	RES41_g3786.t1	RES49_g15384.t1	RES50_g15750.t1	RES51_g21819.t1	RES52_g3413.t1	RES53_g15949.t1	Rhyl_g5761.t1	Sal-A_g22491.t1	Sevenoaks_g10656.t1	Silverstar_g969.t1	TAK1_g4996.t1	TAK2_g10460.t1	Tony_g4758.t1	Tou-A_g26675.t1	Tou-B_g8145.t1	Tou-C_g6563.t1	Tou-D_g21876.t1	Tou-E_g22696.t1	Voe-A_g15999.t1	Voe-B_g9134.t1	WRG_g15315.t1	WT-F_g8582.t1	Warwick_g7611.t1	Waverly_g4737.t1	Whitley_g20947.t1	Withies_g18368.t1	YC-A_g17662.t1
N0.HOG0009762	OG0008777	n0	Aberdeen_g18972.t1	Ale-A_g9866.t1	Beaufort_g4889.t1		Ber-B_g12739.t1	Ber-C_g8618.t1	Ber-D_g14621.t1	Ber-F_g12340.t1	Bid-A_g20738.t1	Bie-A_g15985.t1	Bie-B_g5754.t1	Bie-C_g17506.t1	BoGa_v1_g13669.t1	Bonheur_g12407.t1	Bot-X_g16616.t1	Bristol_g16287.t1	Bul-A_g781.t1	Bul-B_g21120.t1	Bul-C_g7219.t1	CA_g15202.t1	CAM1_g10284.t1	CAM2_g15346.t1	MarpolCA_g12420.t1	Cas-A_g24018.t1	Cas-B_g17402.t1	Cas-C_g22961.t1	Cas-D_g18310.t1	Cas-E_g13022.t1	Caz-A_g10247.t1	Crowsnest_g13905.t1	Dur-A_g4395.t1	Dutchpot_g2845.t1	Esc-A_g19825.t1	Field-2_g18222.t1	Gen-A_g9198.t1	Gen-B_g9650.t1	Gilesgate_g5657.t1	Glo-1_g7173.t1	Gormley_g6499.t1	Grafton_g4983.t1	Hec-A_g10824.t1	Hec-B_g17436.t1	Hec-C_g12305.t1	Hopeman_g15505.t1	Jimw_g9147.t1	L2BoGa_g16860.t1	L5BoGa_g14464.t1	Lac-A_g7552.t1	Lakedist_g13766.t1	Lhj_g17037.t1	Liberton_g9893.t1	LouisXIII_g8317.t1	Luc-A_g8400.t1	Luc-B_g22121.t1	Marpal_JIC_pilon2_Contfilteres_g10511.t1	Marpolmon_MpmSA2_1.0_genomic_ncbi_g23423.t1	Marpolpol_MppBR5_1.0_genomic_ncbi_g23838.t1	Marpolrud_MpTak_v6.1.genome_g13709.t1	Marpolrud_Mp4g22140.1	Maud_g8192.t1	Mns-A_g9544.t1	Mnt-A_g20191.t1	Mou-A_g14394.t1	Mur-A_g18786.t1	NILSC1_g14455.t1	NILSC11_g20.t1	NILSC12_g21680.t1	NILSC13_g7391.t1	NILSC14_g21133.t1	NILSC15_g13782.t1	NILSC16_g28533.t1	NILSC17_g9585.t1	NILSC18_g3866.t1	NILSC19_g9519.t1	NILSC2_g14990.t1	NILSC20_g14942.t1	NILSC21_g3985.t1	NILSC22_g1671.t1	NILSC23_g17746.t1	NILSC24_g4663.t1	NILSC25_g23213.t1	NILSC26_g16823.t1	NILSC27_g22505.t1	NILSC28_g14888.t1	NILSC3_g25828.t1	NILSC4_g18079.t1	NILSC5_g9305.t1	NILSC6_g145.t1	NILSC7_g28738.t1	NILSC8_g4244.t1	NILSC9_g6419.t1	Ncathedral_g21168.t1	Nor-A_g9311.t1	Nor-B_g21658.t1	Nor-C_g17263.t1		Nor-E_g14904.t1	Pra-A_g10680.t1	Pra-B_g10915.t1	Pra-C_g17237.t1	RB2_g10441.t1	RES29_g1611.t1	RES31_g13016.t1	RES32_g13190.t1	RES33_g22211.t1	RES34_g14472.t1	RES35_g22262.t1	RES41_g3785.t1	RES49_g15383.t1	RES50_g15749.t1	RES51_g21818.t1	RES52_g3412.t1	RES53_g15950.t1	Rhyl_g5760.t1	Sal-A_g22492.t1	Sevenoaks_g10655.t1	Silverstar_g968.t1	TAK1_g4995.t1	TAK2_g10459.t1	Tony_g4759.t1	Tou-A_g26676.t1	Tou-B_g8146.t1	Tou-C_g6564.t1	Tou-D_g21875.t1	Tou-E_g22697.t1	Voe-A_g16000.t1	Voe-B_g9133.t1	WRG_g15316.t1	WT-F_g8583.t1	Warwick_g7612.t1	Waverly_g4738.t1	Whitley_g20948.t1	Withies_g18369.t1	YC-A_g17663.t1
N0.HOG0009763	OG0008778	n0	Aberdeen_g1898.t1	Ale-A_g19404.t1	Beaufort_g1458.t1		Ber-B_g4466.t1	Ber-C_g21666.t1	Ber-D_g24815.t1	Ber-F_g3972.t1	Bid-A_g10372.t1	Bie-A_g778.t1	Bie-B_g15952.t1	Bie-C_g788.t1	BoGa_v1_g19820.t1	Bonheur_g6376.t1	Bot-X_g21420.t1	Bristol_g8285.t1	Bul-A_g18664.t1	Bul-B_g18220.t1	Bul-C_g12326.t1	CA_g17432.t1	CAM1_g4502.t1	CAM2_g13905.t1	MarpolCA_g9703.t1	Cas-A_g19896.t1	Cas-B_g13308.t1	Cas-C_g10232.t1	Cas-D_g21853.t1	Cas-E_g16985.t1	Caz-A_g19254.t1	Crowsnest_g8195.t1	Dur-A_g10058.t1	Dutchpot_g8671.t1	Esc-A_g23104.t1	Field-2_g4353.t1	Gen-A_g5043.t1	Gen-B_g18320.t1	Gilesgate_g12601.t1	Glo-1_g19274.t1	Gormley_g19660.t1	Grafton_g20614.t1	Hec-A_g12865.t1	Hec-B_g1242.t1	Hec-C_g1726.t1	Hopeman_g15375.t1	Jimw_g15431.t1	L2BoGa_g16942.t1	L5BoGa_g20390.t1	Lac-A_g8154.t1	Lakedist_g4057.t1	Lhj_g15175.t1	Liberton_g3340.t1	LouisXIII_g9822.t1	Luc-A_g21605.t1	Luc-B_g10781.t1	Marpal_JIC_pilon2_Contfilteres_g8516.t1	Marpolmon_MpmSA2_1.0_genomic_ncbi_g15795.t1	Marpolpol_MppBR5_1.0_genomic_ncbi_g7591.t1	Marpolrud_MpTak_v6.1.genome_g19794.t1	Marpolrud_Mp6g20210.1	Maud_g20820.t1	Mns-A_g2962.t1	Mnt-A_g15408.t1	Mou-A_g22233.t1	Mur-A_g19416.t1	NILSC1_g5531.t1	NILSC11_g22199.t1	NILSC12_g22753.t1	NILSC13_g9984.t1	NILSC14_g5414.t1	NILSC15_g1862.t1	NILSC16_g6851.t1	NILSC17_g6944.t1	NILSC18_g12731.t1	NILSC19_g21781.t1	NILSC2_g1511.t1	NILSC20_g23060.t1	NILSC21_g8315.t1	NILSC22_g28588.t1	NILSC23_g687.t1	NILSC24_g7968.t1	NILSC25_g9474.t1	NILSC26_g9244.t1	NILSC27_g13379.t1	NILSC28_g21587.t1	NILSC3_g3584.t1	NILSC4_g16599.t1	NILSC5_g24065.t1	NILSC6_g20996.t1	NILSC7_g22620.t1	NILSC8_g15646.t1	NILSC9_g8476.t1	Ncathedral_g808.t1	Nor-A_g19279.t1	Nor-B_g8916.t1	Nor-C_g18254.t1		Nor-E_g12987.t1	Pra-A_g19236.t1	Pra-B_g19966.t1	Pra-C_g20987.t1	RB2_g10783.t1	RES29_g5073.t1	RES31_g19993.t1	RES32_g9362.t1	RES33_g8574.t1	RES34_g5892.t1	RES35_g12059.t1	RES41_g20551.t1	RES49_g7631.t1	RES50_g6192.t1	RES51_g6155.t1	RES52_g12881.t1	RES53_g6832.t1	Rhyl_g11553.t1	Sal-A_g1226.t1	Sevenoaks_g4307.t1	Silverstar_g16107.t1	TAK1_g5702.t1	TAK2_g12396.t1	Tony_g7859.t1	Tou-A_g24106.t1	Tou-B_g4958.t1	Tou-C_g16296.t1	Tou-D_g815.t1	Tou-E_g3287.t1	Voe-A_g4497.t1	Voe-B_g11348.t1	WRG_g4856.t1	WT-F_g2187.t1	Warwick_g3010.t1	Waverly_g17967.t1	Whitley_g17568.t1	Withies_g757.t1	YC-A_g7933.t1
N0.HOG0009764	OG0008779	n0	Aberdeen_g18997.t1	Ale-A_g17360.t1	Beaufort_g12037.t1		Ber-B_g1534.t1	Ber-C_g11531.t1	Ber-D_g17121.t1	Ber-F_g1699.t1	Bid-A_g8893.t1	Bie-A_g15080.t1	Bie-B_g1644.t1	Bie-C_g19235.t1	BoGa_v1_g11328.t1	Bonheur_g9926.t1	Bot-X_g7698.t1	Bristol_g8517.t1	Bul-A_g12705.t1	Bul-B_g9175.t1	Bul-C_g2799.t1	CA_g21866.t1	CAM1_g21259.t1	CAM2_g2383.t1	MarpolCA_g7108.t1	Cas-A_g9856.t1	Cas-B_g2466.t1	Cas-C_g14242.t1	Cas-D_g2684.t1	Cas-E_g411.t1	Caz-A_g21573.t1	Crowsnest_g13808.t1	Dur-A_g16290.t1	Dutchpot_g1721.t1	Esc-A_g10752.t1	Field-2_g16638.t1	Gen-A_g16111.t1	Gen-B_g8766.t1	Gilesgate_g14433.t1	Glo-1_g16276.t1	Gormley_g2723.t1	Grafton_g1772.t1	Hec-A_g20303.t1	Hec-B_g19874.t1	Hec-C_g13799.t1	Hopeman_g8152.t1	Jimw_g18025.t1	L2BoGa_g11347.t1	L5BoGa_g18138.t1	Lac-A_g2147.t1	Lakedist_g5630.t1	Lhj_g5600.t1	Liberton_g8471.t1	LouisXIII_g4339.t1	Luc-A_g6770.t1	Luc-B_g3033.t1	Marpal_JIC_pilon2_Contfilteres_g2450.t1	Marpolmon_MpmSA2_1.0_genomic_ncbi_g10122.t1	Marpolpol_MppBR5_1.0_genomic_ncbi_g13197.t1	Marpolrud_MpTak_v6.1.genome_g11396.t1	Marpolrud_Mp4g04240.1	Maud_g10403.t1	Mns-A_g18343.t1	Mnt-A_g12334.t1	Mou-A_g8036.t1	Mur-A_g8377.t1	NILSC1_g22960.t1	NILSC11_g3626.t1	NILSC12_g15523.t1	NILSC13_g15623.t1	NILSC14_g24856.t1	NILSC15_g9226.t1	NILSC16_g24708.t1	NILSC17_g8861.t1	NILSC18_g18918.t1	NILSC19_g15260.t1	NILSC2_g9074.t1	NILSC20_g590.t1	NILSC21_g8937.t1	NILSC22_g1348.t1	NILSC23_g12593.t1	NILSC24_g15891.t1	NILSC25_g7102.t1	NILSC26_g9769.t1	NILSC27_g24048.t1	NILSC28_g10927.t1	NILSC3_g18845.t1	NILSC4_g27216.t1	NILSC5_g29890.t1	NILSC6_g58.t1	NILSC7_g6924.t1	NILSC8_g12332.t1	NILSC9_g31681.t1	Ncathedral_g3004.t1	Nor-A_g4313.t1	Nor-B_g25510.t1	Nor-C_g7579.t1		Nor-E_g1983.t1	Pra-A_g21824.t1	Pra-B_g9522.t1	Pra-C_g5940.t1	RB2_g16328.t1	RES29_g3057.t1	RES31_g9303.t1	RES32_g15126.t1	RES33_g8447.t1	RES34_g3107.t1	RES35_g6040.t1	RES41_g10731.t1	RES49_g5053.t1	RES50_g22640.t1	RES51_g10697.t1	RES52_g13897.t1	RES53_g12444.t1	Rhyl_g21004.t1	Sal-A_g13050.t1	Sevenoaks_g547.t1	Silverstar_g20171.t1	TAK1_g7943.t1	TAK2_g10837.t1	Tony_g11891.t1	Tou-A_g24698.t1	Tou-B_g3516.t1	Tou-C_g21927.t1	Tou-D_g17011.t1	Tou-E_g18070.t1	Voe-A_g5364.t1	Voe-B_g5506.t1	WRG_g8602.t1	WT-F_g540.t1	Warwick_g16742.t1	Waverly_g1925.t1	Whitley_g21630.t1	Withies_g1705.t1	YC-A_g19684.t1
N0.HOG0009765	OG0008780	n0	Aberdeen_g1900.t1	Ale-A_g19406.t1	Beaufort_g1456.t1		Ber-B_g10698.t1	Ber-C_g21664.t1	Ber-D_g3868.t1	Ber-F_g3974.t1	Bid-A_g10370.t1	Bie-A_g18647.t1	Bie-B_g9622.t1	Bie-C_g1081.t1	BoGa_v1_g19822.t1	Bonheur_g6374.t1	Bot-X_g21418.t1	Bristol_g8283.t1	Bul-A_g18666.t1	Bul-B_g18218.t1	Bul-C_g12328.t1	CA_g17430.t1	CAM1_g4500.t1	CAM2_g13907.t1	MarpolCA_g9705.t1	Cas-A_g19894.t1	Cas-B_g17786.t1	Cas-C_g10234.t1	Cas-D_g1300.t1	Cas-E_g16983.t1	Caz-A_g19256.t1	Crowsnest_g8197.t1	Dur-A_g10056.t1	Dutchpot_g8669.t1	Esc-A_g23102.t1	Field-2_g4351.t1	Gen-A_g5045.t1	Gen-B_g6031.t1	Gilesgate_g12599.t1	Glo-1_g19272.t1	Gormley_g19662.t1	Grafton_g17693.t1	Hec-A_g12867.t1	Hec-B_g1240.t1	Hec-C_g1724.t1	Hopeman_g15377.t1	Jimw_g15428.t1	L2BoGa_g11233.t1	L5BoGa_g20392.t1	Lac-A_g8156.t1	Lakedist_g4054.t1	Lhj_g15173.t1	Liberton_g17534.t1	LouisXIII_g9820.t1	Luc-A_g25865.t1	Luc-B_g5264.t1		Marpolmon_MpmSA2_1.0_genomic_ncbi_g15793.t1	Marpolpol_MppBR5_1.0_genomic_ncbi_g7589.t1	Marpolrud_MpTak_v6.1.genome_g19796.t1	Marpolrud_Mp6g20230.1	Maud_g20818.t1	Mns-A_g2960.t1	Mnt-A_g15410.t1	Mou-A_g17545.t1	Mur-A_g19414.t1	NILSC1_g15425.t1	NILSC11_g22201.t1	NILSC12_g22751.t1	NILSC13_g9986.t1	NILSC14_g5412.t1	NILSC15_g1860.t1	NILSC16_g6849.t1	NILSC17_g2654.t1	NILSC18_g12729.t1	NILSC19_g21779.t1	NILSC2_g20990.t1	NILSC20_g23058.t1	NILSC21_g8313.t1	NILSC22_g28586.t1	NILSC23_g685.t1	NILSC24_g7970.t1	NILSC25_g9472.t1	NILSC26_g9247.t1	NILSC27_g13377.t1	NILSC28_g21585.t1	NILSC3_g20462.t1	NILSC4_g24197.t1	NILSC5_g29642.t1	NILSC6_g20994.t1	NILSC7_g22618.t1	NILSC8_g15644.t1	NILSC9_g16532.t1	Ncathedral_g810.t1	Nor-A_g6361.t1	Nor-B_g15640.t1	Nor-C_g16034.t1	Nor-D_g13497.t1	Nor-E_g12989.t1	Pra-A_g19234.t1	Pra-B_g19964.t1	Pra-C_g20985.t1	RB2_g9586.t1	RES29_g5071.t1	RES31_g19991.t1	RES32_g9360.t1	RES33_g8572.t1	RES34_g21745.t1	RES35_g28220.t1	RES41_g16226.t1	RES49_g11296.t1	RES50_g6190.t1	RES51_g6153.t1	RES52_g12879.t1	RES53_g6830.t1	Rhyl_g11551.t1	Sal-A_g14835.t1	Sevenoaks_g371.t1	Silverstar_g19009.t1	TAK1_g5700.t1	TAK2_g12398.t1	Tony_g7857.t1	Tou-A_g24104.t1	Tou-B_g4956.t1	Tou-C_g16294.t1	Tou-D_g817.t1	Tou-E_g3285.t1	Voe-A_g4499.t1	Voe-B_g12148.t1	WRG_g4858.t1	WT-F_g4524.t1	Warwick_g3012.t1	Waverly_g17969.t1	Whitley_g17566.t1	Withies_g12960.t1	YC-A_g14237.t1
N0.HOG0009766	OG0008781	n0	Aberdeen_g19024.t1	Ale-A_g22240.t1	Beaufort_g20442.t1		Ber-B_g9053.t1	Ber-C_g15035.t1	Ber-D_g8285.t1	Ber-F_g18411.t1	Bid-A_g16115.t1	Bie-A_g12148.t1	Bie-B_g18207.t1	Bie-C_g20509.t1	BoGa_v1_g10105.t1	Bonheur_g5417.t1	Bot-X_g6258.t1	Bristol_g14554.t1	Bul-A_g5437.t1	Bul-B_g8602.t1	Bul-C_g11384.t1	CA_g22192.t1	CAM1_g2136.t1	CAM2_g14154.t1	MarpolCA_g13720.t1	Cas-A_g16035.t1	Cas-B_g3274.t1	Cas-C_g20360.t1	Cas-D_g5652.t1	Cas-E_g20350.t1	Caz-A_g14088.t1	Crowsnest_g3120.t1	Dur-A_g21591.t1	Dutchpot_g17546.t1	Esc-A_g10788.t1	Field-2_g17933.t1	Gen-A_g23743.t1	Gen-B_g8346.t1	Gilesgate_g13596.t1	Glo-1_g1656.t1	Gormley_g12437.t1	Grafton_g11924.t1	Hec-A_g21521.t1	Hec-B_g16976.t1	Hec-C_g2685.t1	Hopeman_g4300.t1	Jimw_g11112.t1	L2BoGa_g7538.t1	L5BoGa_g11124.t1	Lac-A_g6768.t1	Lakedist_g22450.t1	Lhj_g17054.t1	Liberton_g15666.t1	LouisXIII_g8777.t1	Luc-A_g4765.t1	Luc-B_g1457.t1	Marpal_JIC_pilon2_Contfilteres_g15690.t1	Marpolmon_MpmSA2_1.0_genomic_ncbi_g1913.t1	Marpolpol_MppBR5_1.0_genomic_ncbi_g10505.t1	Marpolrud_MpTak_v6.1.genome_g10110.t1	Marpolrud_Mp3g20100.1	Maud_g20792.t1	Mns-A_g5233.t1	Mnt-A_g19912.t1	Mou-A_g2828.t1	Mur-A_g6266.t1	NILSC1_g4129.t1	NILSC11_g11775.t1	NILSC12_g17443.t1	NILSC13_g13512.t1	NILSC14_g22113.t1	NILSC15_g16390.t1	NILSC16_g13066.t1	NILSC17_g4320.t1	NILSC18_g18314.t1	NILSC19_g10812.t1	NILSC2_g5593.t1	NILSC20_g945.t1	NILSC21_g3104.t1	NILSC22_g23336.t1	NILSC23_g16826.t1	NILSC24_g18208.t1	NILSC25_g4788.t1	NILSC26_g17106.t1	NILSC27_g27581.t1	NILSC28_g3440.t1	NILSC3_g26832.t1	NILSC4_g3497.t1	NILSC5_g18262.t1	NILSC6_g559.t1	NILSC7_g7312.t1	NILSC8_g26597.t1	NILSC9_g19396.t1	Ncathedral_g19772.t1	Nor-A_g10858.t1	Nor-B_g15961.t1	Nor-C_g22432.t1		Nor-E_g1636.t1	Pra-A_g16208.t1	Pra-B_g7798.t1	Pra-C_g10175.t1	RB2_g12425.t1	RES29_g20857.t1	RES31_g18309.t1	RES32_g27310.t1	RES33_g22884.t1	RES34_g22882.t1	RES35_g23004.t1	RES41_g16555.t1	RES49_g5204.t1	RES50_g8732.t1	RES51_g21608.t1	RES52_g2998.t1	RES53_g15963.t1	Rhyl_g16043.t1	Sal-A_g16889.t1	Sevenoaks_g9107.t1	Silverstar_g11437.t1	TAK1_g20377.t1	TAK2_g17614.t1	Tony_g18194.t1	Tou-A_g18991.t1	Tou-B_g16016.t1	Tou-C_g17415.t1	Tou-D_g3165.t1	Tou-E_g19222.t1	Voe-A_g16129.t1	Voe-B_g4122.t1	WRG_g10450.t1	WT-F_g4884.t1	Warwick_g4335.t1	Waverly_g7615.t1	Whitley_g914.t1	Withies_g8742.t1	YC-A_g15771.t1
N0.HOG0009767	OG0008782	n0	Aberdeen_g19038.t1	Ale-A_g918.t1	Beaufort_g870.t1		Ber-B_g1298.t1	Ber-C_g20820.t1	Ber-D_g14241.t1	Ber-F_g21449.t1	Bid-A_g5068.t1	Bie-A_g23148.t1	Bie-B_g5889.t1	Bie-C_g7480.t1	BoGa_v1_g15309.t1	Bonheur_g15966.t1	Bot-X_g5319.t1	Bristol_g8831.t1	Bul-A_g30016.t1	Bul-B_g18212.t1	Bul-C_g15486.t1	CA_g25083.t1	CAM1_g3187.t1	CAM2_g7587.t1	MarpolCA_g10871.t1	Cas-A_g24183.t1	Cas-B_g7326.t1	Cas-C_g9216.t1	Cas-D_g22382.t1	Cas-E_g11507.t1	Caz-A_g16381.t1	Crowsnest_g10170.t1	Dur-A_g2697.t1	Dutchpot_g10002.t1	Esc-A_g5434.t1	Field-2_g14696.t1	Gen-A_g9889.t1	Gen-B_g2884.t1	Gilesgate_g2645.t1	Glo-1_g16054.t1	Gormley_g20425.t1	Grafton_g10994.t1	Hec-A_g14953.t1	Hec-B_g13239.t1	Hec-C_g4631.t1	Hopeman_g582.t1	Jimw_g4613.t1	L2BoGa_g19184.t1	L5BoGa_g12212.t1	Lac-A_g8287.t1	Lakedist_g13524.t1	Lhj_g17757.t1	Liberton_g19178.t1	LouisXIII_g10598.t1	Luc-A_g22878.t1	Luc-B_g13580.t1	Marpal_JIC_pilon2_Contfilteres_g12138.t1	Marpolmon_MpmSA2_1.0_genomic_ncbi_g17098.t1	Marpolpol_MppBR5_1.0_genomic_ncbi_g9421.t1	Marpolrud_MpTak_v6.1.genome_g15330.t1	Marpolrud_Mp5g09810.1	Maud_g4336.t1	Mns-A_g14841.t1	Mnt-A_g21710.t1	Mou-A_g22269.t1	Mur-A_g24383.t1	NILSC1_g13460.t1	NILSC11_g23518.t1	NILSC12_g19395.t1	NILSC13_g10187.t1	NILSC14_g7330.t1	NILSC15_g10260.t1	NILSC16_g9708.t1	NILSC17_g19528.t1	NILSC18_g19920.t1	NILSC19_g7241.t1	NILSC2_g6490.t1	NILSC20_g13142.t1	NILSC21_g19561.t1	NILSC22_g23757.t1	NILSC23_g6852.t1	NILSC24_g3729.t1	NILSC25_g15215.t1	NILSC26_g14570.t1	NILSC27_g8362.t1	NILSC28_g709.t1	NILSC3_g6769.t1	NILSC4_g5229.t1	NILSC5_g18955.t1	NILSC6_g1245.t1	NILSC7_g1716.t1	NILSC8_g22316.t1	NILSC9_g26726.t1	Ncathedral_g7999.t1	Nor-A_g12282.t1	Nor-B_g9733.t1	Nor-C_g9730.t1			Pra-A_g7338.t1	Pra-B_g2804.t1	Pra-C_g2908.t1	RB2_g13033.t1	RES29_g13757.t1	RES31_g5412.t1	RES32_g19246.t1	RES33_g3025.t1	RES34_g12593.t1	RES35_g16875.t1	RES41_g2145.t1	RES49_g21151.t1, RES49_g5738.t1	RES50_g16084.t1	RES51_g6783.t1	RES52_g7283.t1	RES53_g8493.t1	Rhyl_g2872.t1	Sal-A_g17499.t1	Sevenoaks_g9058.t1	Silverstar_g16111.t1	TAK1_g12417.t1	TAK2_g5692.t1	Tony_g9822.t1	Tou-A_g20204.t1	Tou-B_g18192.t1	Tou-C_g27396.t1	Tou-D_g23247.t1	Tou-E_g22985.t1	Voe-A_g2375.t1	Voe-B_g12317.t1	WRG_g8314.t1	WT-F_g11984.t1	Warwick_g9849.t1	Waverly_g5309.t1	Whitley_g18592.t1	Withies_g11791.t1	YC-A_g14406.t1
N0.HOG0009768	OG0008783	n0	Aberdeen_g19047.t1	Ale-A_g25962.t1	Beaufort_g18051.t1	Ber-A_g8994.t1	Ber-B_g18034.t1	Ber-C_g20553.t1	Ber-D_g2778.t1	Ber-F_g10999.t1	Bid-A_g18411.t1	Bie-A_g11919.t1	Bie-B_g4267.t1	Bie-C_g14494.t1	BoGa_v1_g16491.t1	Bonheur_g17892.t1	Bot-X_g8018.t1	Bristol_g9776.t1	Bul-A_g17973.t1	Bul-B_g20479.t1	Bul-C_g22176.t1	CA_g25862.t1	CAM1_g21586.t1	CAM2_g8713.t1	MarpolCA_g12237.t1	Cas-A_g12508.t1	Cas-B_g12110.t1	Cas-C_g21923.t1	Cas-D_g23337.t1	Cas-E_g15024.t1	Caz-A_g549.t1	Crowsnest_g9188.t1	Dur-A_g15855.t1	Dutchpot_g19544.t1	Esc-A_g7171.t1	Field-2_g19707.t1	Gen-A_g23759.t1	Gen-B_g15005.t1	Gilesgate_g4006.t1	Glo-1_g19303.t1	Gormley_g18118.t1	Grafton_g15101.t1	Hec-A_g1209.t1	Hec-B_g18824.t1	Hec-C_g19932.t1	Hopeman_g11554.t1	Jimw_g5328.t1	L2BoGa_g14196.t1	L5BoGa_g18651.t1	Lac-A_g1566.t1	Lakedist_g19887.t1	Lhj_g18097.t1	Liberton_g19864.t1	LouisXIII_g12778.t1	Luc-A_g18193.t1	Luc-B_g3814.t1		Marpolmon_MpmSA2_1.0_genomic_ncbi_g21924.t1	Marpolpol_MppBR5_1.0_genomic_ncbi_g21917.t1	Marpolrud_MpTak_v6.1.genome_g16511.t1	Marpolrud_Mp5g19300.1	Maud_g14387.t1	Mns-A_g18120.t1	Mnt-A_g17672.t1	Mou-A_g2597.t1	Mur-A_g24644.t1	NILSC1_g13449.t1	NILSC11_g31797.t1	NILSC12_g14013.t1	NILSC13_g8090.t1	NILSC14_g22683.t1	NILSC15_g25612.t1	NILSC16_g15682.t1	NILSC17_g3025.t1	NILSC18_g12206.t1	NILSC19_g4248.t1	NILSC2_g3666.t1	NILSC20_g18100.t1	NILSC21_g4012.t1	NILSC22_g26743.t1	NILSC23_g25887.t1	NILSC24_g2828.t1	NILSC25_g10761.t1	NILSC26_g18844.t1	NILSC27_g26687.t1	NILSC28_g7693.t1	NILSC3_g27102.t1	NILSC4_g8778.t1	NILSC5_g18623.t1	NILSC6_g21691.t1	NILSC7_g26485.t1	NILSC8_g20687.t1	NILSC9_g33681.t1	Ncathedral_g7397.t1	Nor-A_g1660.t1	Nor-B_g14849.t1	Nor-C_g14616.t1		Nor-E_g14266.t1	Pra-A_g8892.t1	Pra-B_g11407.t1	Pra-C_g5294.t1	RB2_g5573.t1	RES29_g16321.t1	RES31_g3476.t1	RES32_g15431.t1	RES33_g8308.t1	RES34_g14169.t1	RES35_g14666.t1	RES41_g10781.t1	RES49_g15457.t1	RES50_g4036.t1	RES51_g23544.t1	RES52_g483.t1	RES53_g2618.t1	Rhyl_g13455.t1	Sal-A_g22044.t1	Sevenoaks_g19666.t1	Silverstar_g18377.t1	TAK1_g9211.t1	TAK2_g14280.t1	Tony_g12249.t1	Tou-A_g23806.t1	Tou-B_g10156.t1	Tou-C_g24448.t1	Tou-D_g13458.t1	Tou-E_g16915.t1	Voe-A_g7892.t1	Voe-B_g18723.t1	WRG_g10073.t1	WT-F_g3473.t1	Warwick_g15950.t1	Waverly_g6644.t1	Whitley_g2352.t1	Withies_g20689.t1	YC-A_g8398.t1
N0.HOG0009769	OG0008784	n0	Aberdeen_g19060.t1	Ale-A_g5430.t1	Beaufort_g1617.t1	Ber-A_g15219.t1	Ber-B_g3425.t1	Ber-C_g5540.t1	Ber-D_g8789.t1	Ber-F_g8384.t1	Bid-A_g7518.t1	Bie-A_g11549.t1	Bie-B_g18915.t1	Bie-C_g14218.t1	BoGa_v1_g8561.t1	Bonheur_g20321.t1	Bot-X_g12501.t1	Bristol_g19835.t1	Bul-A_g15293.t1	Bul-B_g3605.t1	Bul-C_g12123.t1	CA_g21065.t1	CAM1_g12810.t1	CAM2_g17468.t1	MarpolCA_g3622.t1	Cas-A_g18124.t1	Cas-B_g4946.t1	Cas-C_g12640.t1	Cas-D_g2832.t1	Cas-E_g3374.t1	Caz-A_g2437.t1	Crowsnest_g18286.t1	Dur-A_g14178.t1	Dutchpot_g9998.t1	Esc-A_g12005.t1	Field-2_g12345.t1	Gen-A_g18111.t1	Gen-B_g9622.t1	Gilesgate_g3475.t1	Glo-1_g1829.t1	Gormley_g11833.t1	Grafton_g10160.t1	Hec-A_g11482.t1	Hec-B_g7060.t1	Hec-C_g4704.t1	Hopeman_g13276.t1	Jimw_g10793.t1	L2BoGa_g6668.t1	L5BoGa_g4286.t1	Lac-A_g542.t1	Lakedist_g9951.t1	Lhj_g2610.t1	Liberton_g11778.t1	LouisXIII_g5923.t1	Luc-A_g1910.t1	Luc-B_g14027.t1	Marpal_JIC_pilon2_Contfilteres_g17467.t1	Marpolmon_MpmSA2_1.0_genomic_ncbi_g2191.t1	Marpolpol_MppBR5_1.0_genomic_ncbi_g3759.t1	Marpolrud_MpTak_v6.1.genome_g8560.t1	Marpolrud_Mp3g07640.1	Maud_g16446.t2	Mns-A_g3047.t1	Mnt-A_g14094.t1	Mou-A_g22337.t1	Mur-A_g4830.t1	NILSC1_g14835.t2	NILSC11_g18379.t1	NILSC12_g25746.t1	NILSC13_g15395.t1	NILSC14_g3696.t2	NILSC15_g8601.t1	NILSC16_g9196.t1	NILSC17_g16300.t2	NILSC18_g28291.t1		NILSC2_g16921.t1	NILSC20_g18932.t1	NILSC21_g1387.t1	NILSC22_g554.t1	NILSC23_g6910.t2	NILSC24_g24135.t2	NILSC25_g17291.t1	NILSC26_g1362.t1	NILSC27_g29162.t1	NILSC28_g11922.t1	NILSC3_g7767.t1	NILSC4_g21054.t1	NILSC5_g11329.t1	NILSC6_g4611.t1	NILSC7_g8926.t1	NILSC8_g12833.t1	NILSC9_g3989.t1	Ncathedral_g1207.t1	Nor-A_g15501.t1	Nor-B_g17139.t1	Nor-C_g5019.t1		Nor-E_g12179.t1	Pra-A_g8124.t1	Pra-B_g14664.t1	Pra-C_g3099.t1	RB2_g3237.t1	RES29_g23518.t1	RES31_g5754.t1	RES32_g6987.t1	RES33_g917.t1	RES34_g18980.t1	RES35_g6924.t1	RES41_g20129.t1	RES49_g6627.t1	RES50_g15453.t1	RES51_g4770.t1	RES52_g17349.t1	RES53_g3307.t1	Rhyl_g11186.t1	Sal-A_g19097.t1	Sevenoaks_g13719.t1	Silverstar_g1698.t1	TAK1_g5221.t1	TAK2_g20116.t1	Tony_g13959.t1	Tou-A_g384.t1	Tou-B_g5091.t1	Tou-C_g10085.t1	Tou-D_g21977.t1	Tou-E_g14801.t1	Voe-A_g15512.t1	Voe-B_g14198.t1	WRG_g2872.t2	WT-F_g5909.t1	Warwick_g12673.t1	Waverly_g10867.t1	Whitley_g20406.t1	Withies_g1602.t1	YC-A_g14068.t1
N0.HOG0009770	OG0008785	n0	Aberdeen_g19065.t1	Ale-A_g5436.t3	Beaufort_g1612.t1	Ber-A_g15214.t1	Ber-B_g3431.t3	Ber-C_g5535.t1	Ber-D_g9669.t3	Ber-F_g8390.t3	Bid-A_g7512.t1	Bie-A_g11544.t1	Bie-B_g18909.t1	Bie-C_g14212.t2	BoGa_v1_g8554.t1	Bonheur_g17339.t1	Bot-X_g12506.t3	Bristol_g19830.t1	Bul-A_g15288.t3	Bul-B_g3600.t2	Bul-C_g12128.t1	CA_g21061.t1	CAM1_g12806.t1	CAM2_g17464.t3	MarpolCA_g3628.t1	Cas-A_g19600.t1	Cas-B_g4940.t3	Cas-C_g4036.t1	Cas-D_g2826.t1	Cas-E_g3379.t1	Caz-A_g1450.t3	Crowsnest_g18281.t1	Dur-A_g14174.t1	Dutchpot_g9993.t1	Esc-A_g12001.t1	Field-2_g12340.t1	Gen-A_g6545.t1	Gen-B_g9628.t1	Gilesgate_g3471.t1	Glo-1_g1825.t1	Gormley_g11829.t1	Grafton_g10166.t1	Hec-A_g11476.t1	Hec-B_g7056.t1	Hec-C_g4699.t1	Hopeman_g13270.t1	Jimw_g10799.t1	L2BoGa_g6663.t1	L5BoGa_g4291.t1	Lac-A_g537.t1	Lakedist_g9944.t1	Lhj_g2615.t1	Liberton_g11783.t1	LouisXIII_g20442.t1	Luc-A_g1786.t1	Luc-B_g17933.t1	Marpal_JIC_pilon2_Contfilteres_g17463.t1	Marpolmon_MpmSA2_1.0_genomic_ncbi_g2195.t1	Marpolpol_MppBR5_1.0_genomic_ncbi_g3755.t1	Marpolrud_MpTak_v6.1.genome_g8554.t1	Marpolrud_Mp3g07610.1	Maud_g16450.t1	Mns-A_g3051.t2	Mnt-A_g14089.t1	Mou-A_g20347.t1	Mur-A_g4824.t1	NILSC1_g14831.t4	NILSC11_g18376.t1	NILSC12_g7635.t1	NILSC13_g15390.t1	NILSC14_g3700.t1	NILSC15_g8607.t2	NILSC16_g9193.t1	NILSC17_g15295.t1	NILSC18_g28287.t1		NILSC2_g16925.t1	NILSC20_g20068.t1	NILSC21_g209.t1	NILSC22_g550.t1	NILSC23_g6907.t1	NILSC24_g22127.t1	NILSC25_g17296.t3	NILSC26_g1368.t3	NILSC27_g29158.t1	NILSC28_g11926.t2	NILSC3_g7772.t1	NILSC4_g21048.t1	NILSC5_g11333.t3	NILSC6_g4608.t1	NILSC7_g8930.t2	NILSC8_g11599.t1	NILSC9_g3986.t1	Ncathedral_g1212.t1	Nor-A_g15496.t1	Nor-B_g17134.t1	Nor-C_g5024.t3		Nor-E_g12173.t1	Pra-A_g8129.t1	Pra-B_g14661.t4	Pra-C_g3095.t1	RB2_g15063.t2	RES29_g23514.t1	RES31_g5749.t1	RES32_g6991.t2	RES33_g914.t1	RES34_g18975.t1	RES35_g6920.t1	RES41_g20135.t3	RES49_g6632.t1	RES50_g4674.t1	RES51_g13492.t1	RES52_g18142.t1	RES53_g11734.t1	Rhyl_g11191.t2	Sal-A_g19093.t1	Sevenoaks_g13725.t2	Silverstar_g1692.t1	TAK1_g5226.t1	TAK2_g20121.t1	Tony_g13954.t1	Tou-A_g378.t1	Tou-B_g5086.t1	Tou-C_g10080.t1	Tou-D_g21971.t1	Tou-E_g14796.t1	Voe-A_g15507.t1	Voe-B_g14202.t1	WRG_g2876.t2	WT-F_g5915.t1	Warwick_g12667.t1	Waverly_g10872.t1	Whitley_g20401.t3	Withies_g19883.t1	YC-A_g14064.t1
N0.HOG0009771	OG0008786	n0	Aberdeen_g19077.t1	Ale-A_g23294.t1	Beaufort_g15018.t1		Ber-B_g13404.t1	Ber-C_g14855.t1	Ber-D_g7157.t1	Ber-F_g20027.t1	Bid-A_g13695.t1	Bie-A_g3348.t1	Bie-B_g9964.t1	Bie-C_g4203.t1	BoGa_v1_g11437.t1	Bonheur_g22275.t1	Bot-X_g1234.t1	Bristol_g16717.t1	Bul-A_g15493.t1	Bul-B_g2471.t1	Bul-C_g11395.t1	CA_g10879.t1	CAM1_g13823.t1	CAM2_g6149.t1	MarpolCA_g7216.t1	Cas-A_g19009.t1	Cas-B_g7839.t1	Cas-C_g2284.t1	Cas-D_g12190.t1	Cas-E_g18460.t1	Caz-A_g15264.t1	Crowsnest_g3736.t1	Dur-A_g1501.t1	Dutchpot_g19206.t1	Esc-A_g14135.t1	Field-2_g1249.t1	Gen-A_g21827.t1	Gen-B_g14118.t1	Gilesgate_g10045.t1	Glo-1_g18155.t1	Gormley_g18361.t1	Grafton_g10912.t1	Hec-A_g5780.t1	Hec-B_g582.t1	Hec-C_g19304.t1	Hopeman_g17419.t1	Jimw_g9686.t1	L2BoGa_g19265.t1	L5BoGa_g21552.t1	Lac-A_g351.t1	Lakedist_g20075.t1	Lhj_g3589.t1	Liberton_g16410.t1	LouisXIII_g730.t1	Luc-A_g17465.t1	Luc-B_g8073.t1	Marpal_JIC_pilon2_Contfilteres_g6457.t1	Marpolmon_MpmSA2_1.0_genomic_ncbi_g758.t1	Marpolpol_MppBR5_1.0_genomic_ncbi_g22470.t1	Marpolrud_MpTak_v6.1.genome_g11508.t1		Maud_g1250.t1	Mns-A_g19900.t1	Mnt-A_g19658.t1	Mou-A_g3294.t1	Mur-A_g23320.t1	NILSC1_g23457.t1	NILSC11_g17820.t1	NILSC12_g7247.t1	NILSC13_g4058.t1	NILSC14_g4587.t1	NILSC15_g4141.t1	NILSC16_g18529.t1	NILSC17_g17773.t1	NILSC18_g5181.t1	NILSC19_g9148.t1	NILSC2_g22293.t1	NILSC20_g15499.t1	NILSC21_g9103.t1	NILSC22_g26814.t1	NILSC23_g4161.t1	NILSC24_g13985.t1	NILSC25_g2530.t1	NILSC26_g2322.t1	NILSC27_g21957.t1	NILSC28_g7278.t1	NILSC3_g17814.t1	NILSC4_g2386.t1	NILSC5_g16721.t1	NILSC6_g17541.t1	NILSC7_g2471.t1	NILSC8_g1203.t1	NILSC9_g19889.t1	Ncathedral_g14434.t1	Nor-A_g12374.t1	Nor-B_g1569.t1	Nor-C_g22778.t1	Nor-D_g8894.t1	Nor-E_g16737.t1	Pra-A_g14550.t1	Pra-B_g8023.t1	Pra-C_g13638.t1	RB2_g12854.t1	RES29_g12034.t1	RES31_g12615.t1	RES32_g26636.t1	RES33_g644.t1	RES34_g10358.t1	RES35_g10224.t1	RES41_g2227.t1	RES49_g4684.t1	RES50_g7370.t1	RES51_g18333.t1	RES52_g12178.t1	RES53_g10435.t1	Rhyl_g494.t1	Sal-A_g9780.t1	Sevenoaks_g1651.t1	Silverstar_g16671.t1	TAK1_g7682.t1	TAK2_g4244.t1	Tony_g7077.t1	Tou-A_g10319.t1	Tou-B_g4043.t1	Tou-C_g15741.t1	Tou-D_g14839.t1	Tou-E_g18301.t1	Voe-A_g20556.t1	Voe-B_g7699.t1	WRG_g15891.t1	WT-F_g15372.t1	Warwick_g6028.t1	Waverly_g17362.t1	Whitley_g9544.t1	Withies_g12140.t1	YC-A_g3147.t1
N0.HOG0009772	OG0008787	n0	Aberdeen_g19092.t1	Ale-A_g13208.t1	Beaufort_g12786.t1		Ber-B_g21005.t1	Ber-C_g20853.t1	Ber-D_g15897.t1	Ber-F_g10641.t1	Bid-A_g3070.t1	Bie-A_g5607.t1	Bie-B_g14347.t1	Bie-C_g9124.t1	BoGa_v1_g20849.t1	Bonheur_g21122.t1	Bot-X_g19972.t1	Bristol_g45.t1	Bul-A_g12384.t1	Bul-B_g10560.t1	Bul-C_g3856.t1	CA_g10479.t1	CAM1_g10891.t1	CAM2_g15342.t1	MarpolCA_g17110.t1	Cas-A_g15851.t1	Cas-B_g13856.t1	Cas-C_g13404.t1	Cas-D_g7999.t1	Cas-E_g11961.t1	Caz-A_g3544.t1	Crowsnest_g1829.t1	Dur-A_g10543.t1	Dutchpot_g2241.t1	Esc-A_g2876.t1	Field-2_g17599.t1	Gen-A_g25410.t1	Gen-B_g23434.t1	Gilesgate_g439.t1	Glo-1_g18438.t1	Gormley_g18939.t1	Grafton_g8674.t1	Hec-A_g18427.t1	Hec-B_g356.t1	Hec-C_g12440.t1	Hopeman_g5837.t1	Jimw_g13452.t1	L2BoGa_g10355.t1	L5BoGa_g20330.t1	Lac-A_g4920.t1	Lakedist_g20125.t1	Lhj_g7808.t1	Liberton_g3629.t1	LouisXIII_g19829.t1	Luc-A_g3166.t1	Luc-B_g14415.t1	Marpal_JIC_pilon2_Contfilteres_g9172.t1	Marpolmon_MpmSA2_1.0_genomic_ncbi_g6949.t2	Marpolpol_MppBR5_1.0_genomic_ncbi_g18472.t1	Marpolrud_MpTak_v6.1.genome_g20768.t1	Marpolrud_Mp7g06030.1	Maud_g1418.t1	Mns-A_g8398.t1	Mnt-A_g19028.t1	Mou-A_g15197.t1	Mur-A_g5327.t1	NILSC1_g24092.t1	NILSC11_g10520.t1	NILSC12_g19065.t1	NILSC13_g13885.t1	NILSC14_g36.t1	NILSC15_g1278.t1	NILSC16_g1421.t1	NILSC17_g16958.t1	NILSC18_g1771.t1	NILSC19_g5360.t1	NILSC2_g5018.t2	NILSC20_g16054.t3	NILSC21_g926.t2	NILSC22_g23485.t2	NILSC23_g3803.t1	NILSC24_g36.t1	NILSC25_g14874.t1	NILSC26_g6741.t1	NILSC27_g24839.t2	NILSC28_g3199.t1	NILSC3_g9409.t1	NILSC4_g860.t1	NILSC5_g4969.t1	NILSC6_g17301.t1	NILSC7_g1829.t1	NILSC8_g3753.t1	NILSC9_g14996.t1	Ncathedral_g8899.t1	Nor-A_g19404.t1	Nor-B_g9503.t1	Nor-C_g8708.t1	Nor-D_g55.t1		Pra-A_g3979.t1	Pra-B_g8855.t1	Pra-C_g9542.t1	RB2_g15805.t1	RES29_g1123.t1	RES31_g17343.t1	RES32_g18355.t1	RES33_g10176.t1	RES34_g13790.t1	RES35_g16033.t1	RES41_g6826.t1	RES49_g13100.t2	RES50_g20360.t1	RES51_g7669.t1	RES52_g18947.t1	RES53_g10575.t1	Rhyl_g20794.t1	Sal-A_g2509.t1	Sevenoaks_g13766.t1	Silverstar_g13289.t1	TAK1_g20476.t1	TAK2_g492.t1	Tony_g14106.t1	Tou-A_g4532.t1	Tou-B_g8306.t1	Tou-C_g9961.t1	Tou-D_g17293.t1	Tou-E_g3944.t1	Voe-A_g14474.t1	Voe-B_g9433.t1	WRG_g15638.t1	WT-F_g2432.t1	Warwick_g2688.t1	Waverly_g16197.t1	Whitley_g11821.t1	Withies_g14966.t1	YC-A_g20688.t1
N0.HOG0009773	OG0008788	n0	Aberdeen_g19110.t1	Ale-A_g16405.t1	Beaufort_g1921.t1		Ber-B_g14435.t1	Ber-C_g9325.t1	Ber-D_g16579.t1	Ber-F_g20495.t1	Bid-A_g22881.t1	Bie-A_g22412.t1	Bie-B_g4091.t1	Bie-C_g3188.t1	BoGa_v1_g17598.t1	Bonheur_g2015.t1	Bot-X_g8827.t1	Bristol_g14488.t1	Bul-A_g4003.t1	Bul-B_g12401.t1	Bul-C_g4413.t1	CA_g15189.t1	CAM1_g4466.t1	CAM2_g2961.t1	MarpolCA_g25054.t1	Cas-A_g23582.t1	Cas-B_g11304.t1	Cas-C_g13137.t1	Cas-D_g3033.t1	Cas-E_g4162.t1	Caz-A_g6480.t1	Crowsnest_g3006.t1	Dur-A_g18688.t1	Dutchpot_g20544.t1	Esc-A_g26282.t1	Field-2_g21263.t1	Gen-A_g14137.t1	Gen-B_g14838.t1	Gilesgate_g8273.t1	Glo-1_g16962.t1	Gormley_g3051.t1	Grafton_g18301.t1	Hec-A_g8893.t1	Hec-B_g6106.t1	Hec-C_g3562.t1	Hopeman_g11110.t1	Jimw_g6016.t1	L2BoGa_g11965.t1	L5BoGa_g19138.t1	Lac-A_g18679.t1	Lakedist_g18854.t1	Lhj_g21313.t1	Liberton_g11455.t1	LouisXIII_g17517.t1	Luc-A_g7995.t1	Luc-B_g14969.t1	Marpal_JIC_pilon2_Contfilteres_g3950.t1	Marpolmon_MpmSA2_1.0_genomic_ncbi_g13054.t1	Marpolpol_MppBR5_1.0_genomic_ncbi_g22566.t1	Marpolrud_MpTak_v6.1.genome_g17579.t1	Marpolrud_Mp6g02840.1	Maud_g2412.t1	Mns-A_g18408.t1	Mnt-A_g22266.t1	Mou-A_g22162.t1	Mur-A_g19151.t1	NILSC1_g21943.t1	NILSC11_g28038.t1	NILSC12_g25708.t1	NILSC13_g1973.t1	NILSC14_g10755.t1	NILSC15_g3551.t1	NILSC16_g33438.t1	NILSC17_g11151.t1	NILSC18_g27074.t1	NILSC19_g20517.t1	NILSC2_g23553.t1	NILSC20_g26420.t1	NILSC21_g3809.t1	NILSC22_g20522.t1	NILSC23_g7767.t1	NILSC24_g18541.t1	NILSC25_g25706.t1	NILSC26_g195.t1	NILSC27_g15848.t1	NILSC28_g12963.t1	NILSC3_g13005.t1	NILSC4_g3668.t1	NILSC5_g17031.t1	NILSC6_g3734.t1	NILSC7_g3988.t1	NILSC8_g19525.t1	NILSC9_g9926.t1	Ncathedral_g13685.t1	Nor-A_g2595.t1	Nor-B_g5423.t1	Nor-C_g1049.t1		Nor-E_g15654.t1	Pra-A_g23545.t1	Pra-B_g14603.t1	Pra-C_g22291.t1	RB2_g247.t1	RES29_g12095.t1	RES31_g14890.t1	RES32_g19721.t1	RES33_g15512.t1	RES34_g21077.t1	RES35_g17098.t1	RES41_g9711.t1	RES49_g3963.t1	RES50_g6436.t1	RES51_g20765.t1	RES52_g10898.t1	RES53_g20463.t1	Rhyl_g459.t1	Sal-A_g11559.t1	Sevenoaks_g21373.t1	Silverstar_g10454.t1	TAK1_g21472.t1	TAK2_g15025.t1	Tony_g10127.t1	Tou-A_g6223.t1	Tou-B_g21998.t1	Tou-C_g26397.t1	Tou-D_g3931.t1	Tou-E_g24626.t1	Voe-A_g22858.t1	Voe-B_g14462.t1	WRG_g2544.t1	WT-F_g19190.t1	Warwick_g17592.t1	Waverly_g14182.t1	Whitley_g10880.t1	Withies_g1614.t1	YC-A_g5063.t1
N0.HOG0009774	OG0008789	n0	Aberdeen_g19111.t1	Ale-A_g16404.t1	Beaufort_g1922.t1		Ber-B_g14436.t1	Ber-C_g9326.t1	Ber-D_g16577.t1	Ber-F_g20496.t1	Bid-A_g22880.t1	Bie-A_g22413.t1	Bie-B_g4090.t1	Bie-C_g3189.t1	BoGa_v1_g17597.t1	Bonheur_g2016.t1	Bot-X_g8828.t1	Bristol_g14487.t1	Bul-A_g4004.t1	Bul-B_g12400.t1	Bul-C_g4414.t1	CA_g15190.t1	CAM1_g4467.t1	CAM2_g2962.t1	MarpolCA_g25055.t1	Cas-A_g7771.t1	Cas-B_g11303.t1	Cas-C_g13136.t1	Cas-D_g3032.t1	Cas-E_g4161.t1	Caz-A_g6479.t1	Crowsnest_g3005.t1	Dur-A_g18687.t1	Dutchpot_g20545.t1	Esc-A_g26281.t1	Field-2_g21264.t1	Gen-A_g14136.t1	Gen-B_g14837.t1	Gilesgate_g8272.t1	Glo-1_g16961.t1	Gormley_g3052.t1	Grafton_g18300.t1	Hec-A_g8894.t1	Hec-B_g6105.t1	Hec-C_g3561.t1	Hopeman_g11109.t1	Jimw_g6015.t1	L2BoGa_g11966.t1	L5BoGa_g19139.t1	Lac-A_g18678.t1	Lakedist_g18855.t1	Lhj_g21314.t1	Liberton_g11454.t1	LouisXIII_g17518.t1	Luc-A_g7996.t1	Luc-B_g14968.t1	Marpal_JIC_pilon2_Contfilteres_g3951.t1	Marpolmon_MpmSA2_1.0_genomic_ncbi_g13053.t1	Marpolpol_MppBR5_1.0_genomic_ncbi_g22567.t1	Marpolrud_MpTak_v6.1.genome_g17578.t1	Marpolrud_Mp6g02830.1	Maud_g2411.t1	Mns-A_g18409.t1	Mnt-A_g22265.t1	Mou-A_g22163.t1	Mur-A_g19152.t1	NILSC1_g21942.t1	NILSC11_g28039.t1	NILSC12_g25709.t1	NILSC13_g1972.t1	NILSC14_g10754.t1	NILSC15_g3552.t1	NILSC16_g33437.t1	NILSC17_g11152.t1	NILSC18_g27073.t1	NILSC19_g20516.t1	NILSC2_g23551.t1	NILSC20_g26419.t1	NILSC21_g3810.t1	NILSC22_g20523.t1	NILSC23_g7768.t1	NILSC24_g18542.t1	NILSC25_g25707.t1	NILSC26_g194.t1	NILSC27_g15847.t1	NILSC28_g12964.t1	NILSC3_g13004.t1	NILSC4_g3667.t1	NILSC5_g17032.t1	NILSC6_g3733.t1	NILSC7_g3987.t1	NILSC8_g19524.t1	NILSC9_g9927.t1	Ncathedral_g13686.t1	Nor-A_g2594.t1	Nor-B_g5424.t1	Nor-C_g1048.t1		Nor-E_g15655.t1	Pra-A_g23546.t1	Pra-B_g14604.t1	Pra-C_g22290.t1	RB2_g248.t1	RES29_g12094.t1	RES31_g14889.t1	RES32_g19722.t1	RES33_g15511.t1	RES34_g21076.t1	RES35_g17099.t1	RES41_g9710.t1	RES49_g3964.t1	RES50_g6437.t1	RES51_g20764.t1	RES52_g10897.t1	RES53_g20462.t1	Rhyl_g460.t1	Sal-A_g11558.t1	Sevenoaks_g21372.t1	Silverstar_g10453.t1	TAK1_g21471.t1	TAK2_g15024.t1	Tony_g10126.t1	Tou-A_g6222.t1	Tou-B_g21997.t1	Tou-C_g26396.t1	Tou-D_g3930.t1	Tou-E_g24625.t1	Voe-A_g22857.t1	Voe-B_g14463.t1	WRG_g2545.t1	WT-F_g19191.t1	Warwick_g17591.t1	Waverly_g14181.t1	Whitley_g10881.t1	Withies_g1613.t1	YC-A_g5062.t1
N0.HOG0009775	OG0008790	n0	Aberdeen_g19115.t1	Ale-A_g16401.t1	Beaufort_g1926.t1		Ber-B_g14440.t2	Ber-C_g9330.t1	Ber-D_g16573.t1	Ber-F_g20500.t1	Bid-A_g22876.t1	Bie-A_g22417.t1	Bie-B_g4086.t1	Bie-C_g3193.t1	BoGa_v1_g17593.t1	Bonheur_g16197.t1	Bot-X_g8832.t1	Bristol_g14483.t1	Bul-A_g4008.t1	Bul-B_g12396.t1	Bul-C_g4418.t1	CA_g15194.t1	CAM1_g4471.t1	CAM2_g2966.t1	MarpolCA_g25059.t1	Cas-A_g9061.t1	Cas-B_g11299.t1	Cas-C_g5016.t1	Cas-D_g3029.t1	Cas-E_g4157.t1	Caz-A_g6476.t1	Crowsnest_g3001.t1	Dur-A_g18683.t1	Dutchpot_g20549.t1	Esc-A_g26277.t1	Field-2_g21268.t1	Gen-A_g9533.t1	Gen-B_g14834.t1	Gilesgate_g8268.t1	Glo-1_g16957.t1	Gormley_g3056.t1	Grafton_g18296.t1	Hec-A_g8898.t1	Hec-B_g6101.t1	Hec-C_g3557.t1	Hopeman_g11106.t1	Jimw_g6011.t1	L2BoGa_g11970.t1	L5BoGa_g19142.t1	Lac-A_g18674.t1	Lakedist_g18859.t1	Lhj_g21318.t1	Liberton_g11450.t1	LouisXIII_g17522.t1	Luc-A_g3924.t1	Luc-B_g14056.t1	Marpal_JIC_pilon2_Contfilteres_g3955.t1	Marpolmon_MpmSA2_1.0_genomic_ncbi_g13050.t1	Marpolpol_MppBR5_1.0_genomic_ncbi_g22570.t1	Marpolrud_MpTak_v6.1.genome_g17574.t1	Marpolrud_Mp6g02800.1	Maud_g2408.t1	Mns-A_g18413.t1	Mnt-A_g22261.t1	Mou-A_g327.t1	Mur-A_g19156.t1	NILSC1_g3619.t1	NILSC11_g6451.t1	NILSC12_g19142.t1	NILSC13_g12210.t1	NILSC14_g14775.t1	NILSC15_g3556.t1	NILSC16_g33932.t1	NILSC17_g20896.t1	NILSC18_g23995.t1	NILSC19_g20512.t1	NILSC2_g15829.t1	NILSC20_g26618.t1	NILSC21_g8238.t1	NILSC22_g6852.t1	NILSC23_g7916.t1	NILSC24_g13326.t1	NILSC25_g25711.t1	NILSC26_g190.t1	NILSC27_g26894.t1	NILSC28_g12967.t1	NILSC3_g22516.t1	NILSC4_g3663.t1	NILSC5_g17036.t1	NILSC6_g3730.t1	NILSC7_g3983.t1	NILSC8_g14497.t1	NILSC9_g9931.t1	Ncathedral_g13690.t1	Nor-A_g2590.t1	Nor-B_g5428.t1	Nor-C_g1045.t1		Nor-E_g15659.t1	Pra-A_g23550.t1	Pra-B_g14589.t1	Pra-C_g22286.t1	RB2_g5843.t1	RES29_g12090.t1	RES31_g14885.t1	RES32_g19726.t1	RES33_g7492.t1	RES34_g21072.t1	RES35_g17103.t1	RES41_g9706.t2	RES49_g3968.t1	RES50_g6704.t1	RES51_g3743.t1	RES52_g15114.t1	RES53_g3488.t1	Rhyl_g463.t1	Sal-A_g11554.t1	Sevenoaks_g21368.t1	Silverstar_g10449.t1	TAK1_g21467.t1	TAK2_g15020.t1	Tony_g10122.t1	Tou-A_g6219.t1	Tou-B_g21994.t1	Tou-C_g26392.t1	Tou-D_g3927.t1	Tou-E_g24622.t1	Voe-A_g22854.t1	Voe-B_g13533.t1	WRG_g2548.t1	WT-F_g19195.t1	Warwick_g17587.t1	Waverly_g14177.t1	Whitley_g10885.t1	Withies_g8678.t1	YC-A_g5059.t1
N0.HOG0009776	OG0008791	n2																												Cas-E_g4938.t1																																																																																																		Voe-A_g8636.t1	Voe-B_g16026.t1
N0.HOG0009777	OG0008791	n4		Ale-A_g6554.t1					Ber-D_g26880.t1																	Cas-A_g2394.t1		Cas-C_g4329.t1													Gormley_g8275.t1			Hec-B_g19791.t1													Marpal_JIC_pilon2_Contfilteres_g4253.t1, Marpal_JIC_pilon2_Contfilteres_g7427.t1												NILSC12_g12424.t1			NILSC15_g12114.t1											NILSC25_g13728.t1				NILSC3_g21473.t1
N0.HOG0009778	OG0008791	n14			Beaufort_g2858.t1											Bonheur_g941.t1		Bristol_g12239.t1									Cas-B_g7521.t1		Cas-D_g2918.t1		Caz-A_g19454.t1								Gilesgate_g13658.t1											Lac-A_g19350.t1							Marpal_JIC_pilon2_Contfilteres_g7426.t1, Marpal_JIC_pilon2_Contfilteres_g7425.t1, Marpal_JIC_pilon2_Contfilteres_g5061.t1	Marpolmon_MpmSA2_1.0_genomic_ncbi_g2587.t1	Marpolpol_MppBR5_1.0_genomic_ncbi_g5739.t1	Marpolrud_MpTak_v6.1.genome_g4215.t1	Marpolrud_Mp2g01400.1	Maud_g7103.t1			Mou-A_g9235.t1		NILSC1_g9200.t1	NILSC11_g12162.t1		NILSC13_g16902.t1	NILSC14_g111.t1		NILSC16_g11855.t1	NILSC17_g491.t1	NILSC18_g31483.t1		NILSC2_g12871.t1		NILSC21_g16786.t1	NILSC22_g21843.t1	NILSC23_g27594.t1	NILSC24_g24388.t1			NILSC27_g28975.t1	NILSC28_g21838.t1				NILSC6_g15362.t1			NILSC9_g11454.t1							Pra-A_g12321.t1	Pra-B_g1563.t1				RES31_g10158.t1		RES33_g14175.t1					RES50_g13292.t1	RES51_g12474.t1	RES52_g21875.t1	RES53_g1163.t1		Sal-A_g16717.t1			TAK1_g4107.t1	TAK2_g19978.t1									WRG_g17195.t1						YC-A_g16247.t1
N0.HOG0009779	OG0008791	n31	Aberdeen_g19134.t1				Ber-B_g16883.t1	Ber-C_g4239.t1		Ber-F_g10949.t1	Bid-A_g13704.t1	Bie-A_g9206.t1	Bie-B_g18598.t1	Bie-C_g13569.t1	BoGa_v1_g4143.t1		Bot-X_g19833.t1		Bul-A_g4489.t1	Bul-B_g12490.t1	Bul-C_g15715.t1	CA_g29717.t1	CAM1_g13905.t1	CAM2_g13312.t1	MarpolCA_g29253.t1							Crowsnest_g9967.t1	Dur-A_g12148.t1	Dutchpot_g19747.t1	Esc-A_g12375.t1	Field-2_g13025.t1	Gen-A_g24430.t1	Gen-B_g20405.t1		Glo-1_g159.t1		Grafton_g3884.t1	Hec-A_g10860.t1		Hec-C_g3478.t1	Hopeman_g11949.t1	Jimw_g1076.t1	L2BoGa_g5879.t1	L5BoGa_g7699.t1		Lakedist_g6315.t1	Lhj_g19541.t1	Liberton_g8277.t1	LouisXIII_g17890.t1	Luc-A_g12409.t1	Luc-B_g7936.t1							Mns-A_g4499.t1	Mnt-A_g13161.t1		Mur-A_g11941.t1										NILSC19_g19364.t1								NILSC26_g5105.t1				NILSC4_g27355.t1	NILSC5_g12967.t1		NILSC7_g33477.t1	NILSC8_g18973.t1		Ncathedral_g3531.t1	Nor-A_g17356.t1	Nor-B_g19177.t1	Nor-C_g16149.t1					Pra-C_g16398.t1		RES29_g15409.t1		RES32_g13506.t1		RES34_g3026.t1		RES41_g16401.t1	RES49_g21627.t1					Rhyl_g4158.t1		Sevenoaks_g18553.t1	Silverstar_g13527.t1			Tony_g18806.t1	Tou-A_g18806.t1	Tou-B_g19783.t1	Tou-C_g11668.t1	Tou-D_g22825.t1	Tou-E_g20547.t1				WT-F_g13639.t1	Warwick_g9402.t1	Waverly_g966.t1	Whitley_g17861.t1	Withies_g9813.t1
N0.HOG0009780	OG0008792	n0	Aberdeen_g19146.t1	Ale-A_g16715.t1	Beaufort_g12904.t1		Ber-B_g21535.t1	Ber-C_g15299.t1	Ber-D_g15589.t1	Ber-F_g3504.t1	Bid-A_g4407.t1	Bie-A_g15775.t1	Bie-B_g22546.t1	Bie-C_g8423.t1	BoGa_v1_g9640.t1	Bonheur_g19783.t1	Bot-X_g21160.t1	Bristol_g7341.t1	Bul-A_g13123.t1	Bul-B_g8572.t1	Bul-C_g18351.t1	CA_g15972.t1	CAM1_g3910.t1	CAM2_g6342.t1	MarpolCA_g2447.t1	Cas-A_g14965.t1	Cas-B_g4898.t1	Cas-C_g20042.t1	Cas-D_g3740.t1	Cas-E_g1925.t1	Caz-A_g19715.t1	Crowsnest_g1154.t1	Dur-A_g223.t1	Dutchpot_g11805.t1	Esc-A_g8715.t1	Field-2_g14107.t1	Gen-A_g10908.t1	Gen-B_g1110.t1	Gilesgate_g11724.t1	Glo-1_g13169.t1	Gormley_g2374.t1	Grafton_g16624.t1	Hec-A_g12530.t1	Hec-B_g6684.t1	Hec-C_g4951.t1	Hopeman_g19561.t1	Jimw_g18298.t1	L2BoGa_g3764.t1	L5BoGa_g5267.t1	Lac-A_g20312.t1	Lakedist_g11117.t1	Lhj_g10568.t1	Liberton_g8140.t1	LouisXIII_g7133.t1	Luc-A_g19797.t1	Luc-B_g23159.t1	Marpal_JIC_pilon2_Contfilteres_g19659.t1	Marpolmon_MpmSA2_1.0_genomic_ncbi_g4136.t1	Marpolpol_MppBR5_1.0_genomic_ncbi_g8512.t1	Marpolrud_MpTak_v6.1.genome_g9631.t1	Marpolrud_Mp3g16340.1	Maud_g9964.t1	Mns-A_g18149.t1	Mnt-A_g8117.t1	Mou-A_g13668.t1	Mur-A_g2213.t1	NILSC1_g28220.t1	NILSC11_g29826.t1	NILSC12_g19786.t1	NILSC13_g9571.t1	NILSC14_g17524.t1	NILSC15_g2928.t1	NILSC16_g309.t1	NILSC17_g10132.t1	NILSC18_g11309.t1	NILSC19_g148.t1	NILSC2_g1722.t1	NILSC20_g6470.t1	NILSC21_g263.t1	NILSC22_g63.t1	NILSC23_g14640.t1	NILSC24_g3495.t1	NILSC25_g13720.t1	NILSC26_g10824.t1	NILSC27_g2667.t1	NILSC28_g3610.t1	NILSC3_g8086.t1	NILSC4_g21367.t1	NILSC5_g8714.t1	NILSC6_g24526.t1	NILSC7_g16064.t1	NILSC8_g7095.t1	NILSC9_g22559.t1	Ncathedral_g21500.t1	Nor-A_g19711.t1	Nor-B_g13524.t1	Nor-C_g2326.t1	Nor-D_g11880.t1	Nor-E_g15750.t1	Pra-A_g13841.t1	Pra-B_g10596.t1	Pra-C_g6384.t1	RB2_g9671.t1	RES29_g9504.t1	RES31_g19439.t1	RES32_g6087.t1	RES33_g18450.t1	RES34_g2959.t1		RES41_g17963.t1	RES49_g19387.t1	RES50_g18261.t1	RES51_g21521.t1	RES52_g8186.t1	RES53_g19296.t1	Rhyl_g10878.t1	Sal-A_g6434.t1	Sevenoaks_g14193.t1	Silverstar_g4773.t1	TAK1_g1447.t1	TAK2_g5795.t1	Tony_g12921.t1	Tou-A_g1241.t1	Tou-B_g10258.t1	Tou-C_g2139.t1	Tou-D_g20502.t1	Tou-E_g21028.t1	Voe-A_g1477.t1	Voe-B_g6056.t1	WRG_g10808.t1	WT-F_g7002.t1	Warwick_g20871.t1	Waverly_g17411.t1	Whitley_g2635.t1	Withies_g21214.t1	YC-A_g8296.t1
N0.HOG0009781	OG0008793	n0	Aberdeen_g19158.t1	Ale-A_g12705.t1	Beaufort_g1412.t1		Ber-B_g16410.t1	Ber-C_g18479.t1	Ber-D_g20556.t1	Ber-F_g6876.t1	Bid-A_g17960.t1	Bie-A_g4284.t1	Bie-B_g8677.t1	Bie-C_g14379.t1	BoGa_v1_g6874.t1	Bonheur_g9320.t1	Bot-X_g15361.t1	Bristol_g19906.t1	Bul-A_g22939.t1	Bul-B_g4371.t1	Bul-C_g2168.t1	CA_g14418.t1	CAM1_g11698.t1	CAM2_g6128.t1	MarpolCA_g8823.t1	Cas-A_g11618.t1	Cas-B_g15343.t1	Cas-C_g1663.t1	Cas-D_g13217.t1	Cas-E_g11937.t1	Caz-A_g6721.t1	Crowsnest_g2751.t1	Dur-A_g8269.t1	Dutchpot_g13445.t1	Esc-A_g9180.t1	Field-2_g10070.t1	Gen-A_g4126.t1	Gen-B_g10892.t1	Gilesgate_g13425.t1	Glo-1_g15854.t1	Gormley_g17740.t1	Grafton_g14801.t1	Hec-A_g1077.t1	Hec-B_g3664.t1	Hec-C_g16853.t1	Hopeman_g14370.t1	Jimw_g11893.t1	L2BoGa_g9080.t1	L5BoGa_g14838.t1	Lac-A_g8863.t1	Lakedist_g1036.t1	Lhj_g3690.t1	Liberton_g944.t1	LouisXIII_g4086.t1	Luc-A_g15217.t1	Luc-B_g4806.t1	Marpal_JIC_pilon2_Contfilteres_g11914.t1	Marpolmon_MpmSA2_1.0_genomic_ncbi_g14839.t1	Marpolpol_MppBR5_1.0_genomic_ncbi_g16347.t1	Marpolrud_MpTak_v6.1.genome_g6915.t1	Marpolrud_Mp2g21890.1	Maud_g12492.t1	Mns-A_g1467.t1	Mnt-A_g17652.t1	Mou-A_g3867.t1	Mur-A_g9194.t1	NILSC1_g20002.t1	NILSC11_g20117.t1	NILSC12_g7284.t1	NILSC13_g17200.t1	NILSC14_g22756.t1	NILSC15_g889.t1	NILSC16_g4820.t1	NILSC17_g11608.t1	NILSC18_g11995.t1	NILSC19_g4369.t1	NILSC2_g11148.t1	NILSC20_g17023.t1	NILSC21_g18680.t1	NILSC22_g8244.t1	NILSC23_g4506.t1	NILSC24_g13616.t1	NILSC25_g9012.t1	NILSC26_g10481.t1	NILSC27_g11104.t1	NILSC28_g15895.t1	NILSC3_g15202.t1	NILSC4_g1323.t1	NILSC5_g14367.t1	NILSC6_g12363.t1	NILSC7_g11084.t1	NILSC8_g19814.t1	NILSC9_g1349.t1	Ncathedral_g646.t1	Nor-A_g19227.t1	Nor-B_g1276.t1	Nor-C_g16570.t1	Nor-D_g2820.t1	Nor-E_g5887.t1	Pra-A_g6717.t1	Pra-B_g13402.t1	Pra-C_g4491.t1	RB2_g5022.t1	RES29_g1486.t1	RES31_g3013.t1	RES32_g2684.t1	RES33_g26509.t1	RES34_g903.t1		RES41_g15476.t1	RES49_g1172.t1	RES50_g23118.t1	RES51_g8916.t1	RES52_g1609.t1	RES53_g3359.t1	Rhyl_g7364.t1	Sal-A_g2756.t1	Sevenoaks_g12334.t1	Silverstar_g13661.t1	TAK1_g583.t1	TAK2_g2181.t1	Tony_g18030.t1	Tou-A_g16162.t1	Tou-B_g10943.t1	Tou-C_g21747.t1	Tou-D_g15335.t1	Tou-E_g9104.t1	Voe-A_g2791.t1	Voe-B_g16182.t1	WRG_g5971.t1	WT-F_g19895.t1	Warwick_g16318.t1	Waverly_g9099.t1	Whitley_g18295.t1	Withies_g14870.t1	YC-A_g803.t1
N0.HOG0009782	OG0008794	n0	Aberdeen_g19168.t1	Ale-A_g10401.t2	Beaufort_g5921.t1		Ber-B_g2196.t2	Ber-C_g14530.t1	Ber-D_g22887.t1	Ber-F_g9824.t1	Bid-A_g12072.t1	Bie-A_g20068.t1	Bie-B_g9066.t1	Bie-C_g4701.t1	BoGa_v1_g347.t1	Bonheur_g10675.t1	Bot-X_g11042.t1	Bristol_g15570.t1	Bul-A_g360.t1	Bul-B_g11989.t1	Bul-C_g15359.t1	CA_g3016.t1	CAM1_g2820.t1	CAM2_g13535.t1	MarpolCA_g28631.t1	Cas-A_g19144.t1	Cas-B_g21093.t1	Cas-C_g669.t1	Cas-D_g23361.t1	Cas-E_g12658.t1	Caz-A_g14779.t1	Crowsnest_g17888.t1	Dur-A_g16142.t1	Dutchpot_g13747.t1	Esc-A_g13987.t1	Field-2_g1495.t1	Gen-A_g18386.t1	Gen-B_g22840.t2	Gilesgate_g7319.t1	Glo-1_g187.t1	Gormley_g17253.t1	Grafton_g13835.t1	Hec-A_g3139.t1	Hec-B_g1988.t1	Hec-C_g19426.t2	Hopeman_g21745.t1	Jimw_g10109.t1	L2BoGa_g16691.t1	L5BoGa_g10664.t1	Lac-A_g4363.t1	Lakedist_g19407.t1	Lhj_g2579.t1	Liberton_g20599.t2	LouisXIII_g18410.t1	Luc-A_g999.t1	Luc-B_g6627.t1	Marpal_JIC_pilon2_Contfilteres_g11602.t1	Marpolmon_MpmSA2_1.0_genomic_ncbi_g13753.t1	Marpolpol_MppBR5_1.0_genomic_ncbi_g24177.t1	Marpolrud_MpTak_v6.1.genome_g337.t1	Marpolrud_Mp1g02780.1	Maud_g15258.t1	Mns-A_g21555.t1	Mnt-A_g3057.t1	Mou-A_g7601.t1	Mur-A_g15628.t1	NILSC1_g11216.t1	NILSC11_g26686.t1	NILSC12_g10104.t2	NILSC13_g9240.t1	NILSC14_g13752.t1	NILSC15_g13904.t2	NILSC16_g30239.t1	NILSC17_g18308.t1	NILSC18_g26979.t1		NILSC2_g19078.t1	NILSC20_g4163.t1	NILSC21_g19504.t1	NILSC22_g20724.t1	NILSC23_g13285.t1	NILSC24_g24736.t1	NILSC25_g5281.t1	NILSC26_g21160.t1	NILSC27_g10290.t1	NILSC28_g1983.t1	NILSC3_g2578.t1	NILSC4_g22201.t1	NILSC5_g24406.t2	NILSC6_g23423.t1	NILSC7_g7946.t1	NILSC8_g21715.t1	NILSC9_g2457.t1	Ncathedral_g5371.t1	Nor-A_g13505.t1	Nor-B_g16120.t1	Nor-C_g11393.t1	Nor-D_g7616.t1	Nor-E_g7477.t2	Pra-A_g6685.t1	Pra-B_g367.t1	Pra-C_g6777.t1	RB2_g3329.t2	RES29_g19810.t2	RES31_g18255.t1	RES32_g24884.t1	RES33_g14464.t1	RES34_g20146.t2	RES35_g21945.t1	RES41_g2075.t1	RES49_g516.t1	RES50_g12343.t1	RES51_g4561.t1	RES52_g21738.t1	RES53_g7874.t1	Rhyl_g19915.t2	Sal-A_g19518.t1	Sevenoaks_g18922.t1	Silverstar_g11580.t1	TAK1_g4626.t2	TAK2_g19804.t1	Tony_g7961.t1	Tou-A_g9303.t1	Tou-B_g9064.t1	Tou-C_g14955.t1	Tou-D_g11413.t1	Tou-E_g16663.t1	Voe-A_g1464.t1	Voe-B_g17899.t1	WRG_g12737.t1	WT-F_g10494.t1	Warwick_g13029.t1	Waverly_g18304.t1	Whitley_g3334.t1	Withies_g3616.t1	YC-A_g20129.t1
N0.HOG0009783	OG0008795	n0	Aberdeen_g19182.t1	Ale-A_g6960.t1	Beaufort_g18433.t1		Ber-B_g7876.t1	Ber-C_g12024.t1	Ber-D_g12780.t1	Ber-F_g20371.t1	Bid-A_g16044.t1	Bie-A_g7870.t1	Bie-B_g15060.t1	Bie-C_g7221.t1	BoGa_v1_g11810.t1	Bonheur_g4337.t1	Bot-X_g8246.t1	Bristol_g15778.t1	Bul-A_g11782.t1	Bul-B_g13440.t1	Bul-C_g14920.t1	CA_g9138.t1	CAM1_g13065.t1	CAM2_g1081.t1	MarpolCA_g7672.t1	Cas-A_g10011.t1	Cas-B_g12785.t1	Cas-C_g22260.t1	Cas-D_g17925.t1	Cas-E_g19777.t1	Caz-A_g17961.t1	Crowsnest_g15708.t1	Dur-A_g2167.t1	Dutchpot_g5046.t1	Esc-A_g7792.t1	Field-2_g9846.t1	Gen-A_g29437.t1	Gen-B_g18849.t1	Gilesgate_g10293.t1	Glo-1_g12920.t1	Gormley_g2911.t1	Grafton_g2376.t1	Hec-A_g3959.t1	Hec-B_g5128.t1	Hec-C_g7806.t1	Hopeman_g17184.t1	Jimw_g6376.t1	L2BoGa_g17818.t1	L5BoGa_g7744.t1	Lac-A_g153.t1	Lakedist_g11309.t1	Lhj_g21570.t1	Liberton_g2351.t1	LouisXIII_g6103.t1	Luc-A_g25027.t1	Luc-B_g7818.t1	Marpal_JIC_pilon2_Contfilteres_g2260.t1	Marpolmon_MpmSA2_1.0_genomic_ncbi_g16338.t1	Marpolpol_MppBR5_1.0_genomic_ncbi_g4286.t1	Marpolrud_MpTak_v6.1.genome_g11925.t1	Marpolrud_Mp4g07860.1	Maud_g9323.t1	Mns-A_g19833.t1	Mnt-A_g10451.t1	Mou-A_g911.t1	Mur-A_g4973.t1	NILSC1_g19974.t1	NILSC11_g15358.t1	NILSC12_g3317.t1	NILSC13_g18598.t1	NILSC14_g8960.t1	NILSC15_g26528.t1	NILSC16_g21805.t1	NILSC17_g18660.t1	NILSC18_g1690.t1	NILSC19_g18764.t1	NILSC2_g6154.t1	NILSC20_g28486.t1	NILSC21_g13929.t1	NILSC22_g17455.t1	NILSC23_g22647.t1	NILSC24_g24190.t1	NILSC25_g1131.t1	NILSC26_g16816.t1	NILSC27_g28856.t1	NILSC28_g2029.t1	NILSC3_g5159.t1	NILSC4_g18482.t1	NILSC5_g5714.t1	NILSC6_g14404.t1	NILSC7_g21287.t1	NILSC8_g19887.t1	NILSC9_g16832.t1	Ncathedral_g19635.t1	Nor-A_g16114.t1	Nor-B_g934.t1	Nor-C_g17915.t1		Nor-E_g3774.t1	Pra-A_g338.t1	Pra-B_g2037.t1	Pra-C_g21874.t1	RB2_g8702.t1	RES29_g18613.t1	RES31_g5776.t1	RES32_g3442.t1	RES33_g10022.t1	RES34_g4987.t1	RES35_g23612.t1	RES41_g2335.t1	RES49_g3481.t1	RES50_g24357.t1	RES51_g988.t1	RES52_g18628.t1	RES53_g21113.t1	Rhyl_g11373.t1	Sal-A_g613.t1	Sevenoaks_g5406.t1	Silverstar_g2346.t1	TAK1_g16961.t1	TAK2_g8791.t1	Tony_g7777.t1	Tou-A_g10824.t1	Tou-B_g7539.t1	Tou-C_g17003.t1	Tou-D_g23261.t1	Tou-E_g14743.t1	Voe-A_g15280.t1	Voe-B_g13010.t1	WRG_g2968.t1	WT-F_g10506.t1	Warwick_g3584.t1	Waverly_g13048.t1	Whitley_g18278.t1	Withies_g20318.t1	YC-A_g7018.t1
N0.HOG0009784	OG0008796	n0	Aberdeen_g19183.t2	Ale-A_g6959.t1	Beaufort_g18432.t1		Ber-B_g7877.t1	Ber-C_g12025.t1	Ber-D_g12779.t1	Ber-F_g20372.t1	Bid-A_g16043.t1	Bie-A_g7871.t2	Bie-B_g15059.t1	Bie-C_g7220.t1	BoGa_v1_g11811.t1	Bonheur_g4338.t1	Bot-X_g8247.t1	Bristol_g15777.t1	Bul-A_g11783.t1	Bul-B_g13439.t1	Bul-C_g14919.t1	CA_g9139.t1	CAM1_g13066.t1	CAM2_g1080.t1	MarpolCA_g7673.t1	Cas-A_g5247.t1	Cas-B_g12786.t1	Cas-C_g2712.t1	Cas-D_g17926.t1	Cas-E_g19778.t1	Caz-A_g17960.t1	Crowsnest_g15709.t1	Dur-A_g2166.t1	Dutchpot_g5047.t1	Esc-A_g7791.t2	Field-2_g9847.t2	Gen-A_g4645.t1	Gen-B_g18848.t1	Gilesgate_g10292.t1	Glo-1_g12921.t1	Gormley_g2910.t1	Grafton_g2375.t1	Hec-A_g5562.t1	Hec-B_g5127.t1	Hec-C_g7807.t1	Hopeman_g17185.t1	Jimw_g6375.t1	L2BoGa_g17817.t1	L5BoGa_g7743.t2	Lac-A_g152.t1	Lakedist_g11308.t1	Lhj_g21569.t1	Liberton_g2350.t1	LouisXIII_g6102.t1	Luc-A_g25028.t2	Luc-B_g7819.t1	Marpal_JIC_pilon2_Contfilteres_g2261.t1	Marpolmon_MpmSA2_1.0_genomic_ncbi_g16340.t1	Marpolpol_MppBR5_1.0_genomic_ncbi_g4287.t1	Marpolrud_MpTak_v6.1.genome_g11926.t1	Marpolrud_Mp4g07870.1	Maud_g9324.t1	Mns-A_g19834.t1	Mnt-A_g10452.t1	Mou-A_g910.t2	Mur-A_g4974.t1	NILSC1_g19975.t1	NILSC11_g15357.t1	NILSC12_g3319.t1	NILSC13_g18597.t1	NILSC14_g8962.t1	NILSC15_g26529.t1	NILSC16_g21804.t1	NILSC17_g18662.t1	NILSC18_g1691.t1	NILSC19_g18763.t1	NILSC2_g6155.t1	NILSC20_g28485.t1	NILSC21_g13930.t1	NILSC22_g17454.t1	NILSC23_g22646.t1	NILSC24_g2967.t1	NILSC25_g1132.t1	NILSC26_g16817.t1	NILSC27_g28855.t1	NILSC28_g2030.t1	NILSC3_g5158.t1	NILSC4_g18481.t1	NILSC5_g5715.t2	NILSC6_g14405.t1	NILSC7_g21288.t1	NILSC8_g19888.t1	NILSC9_g16833.t1	Ncathedral_g19634.t1	Nor-A_g16115.t1	Nor-B_g933.t1	Nor-C_g17916.t1		Nor-E_g3775.t1	Pra-A_g337.t1	Pra-B_g2036.t1	Pra-C_g21875.t1	RB2_g7390.t1	RES29_g18614.t1	RES31_g5777.t1	RES32_g3441.t1	RES33_g10021.t1	RES34_g4986.t1	RES35_g23613.t1	RES41_g2334.t1	RES49_g3480.t1	RES50_g24355.t1	RES51_g989.t1	RES52_g18627.t1	RES53_g21112.t1	Rhyl_g11372.t1	Sal-A_g614.t1	Sevenoaks_g5405.t1	Silverstar_g2345.t1	TAK1_g16960.t1	TAK2_g8790.t1	Tony_g7778.t1	Tou-A_g10823.t1	Tou-B_g7540.t1	Tou-C_g17004.t1	Tou-D_g23260.t1	Tou-E_g14742.t1	Voe-A_g15281.t1	Voe-B_g13009.t1	WRG_g2969.t1	WT-F_g10505.t1	Warwick_g3583.t1	Waverly_g13047.t1	Whitley_g18279.t1	Withies_g20317.t1	YC-A_g7019.t1
N0.HOG0009785	OG0008797	n0	Aberdeen_g19184.t1	Ale-A_g6958.t1	Beaufort_g18431.t1		Ber-B_g7878.t1	Ber-C_g12026.t1	Ber-D_g12778.t1	Ber-F_g20373.t1	Bid-A_g16042.t1	Bie-A_g7872.t1	Bie-B_g15058.t1	Bie-C_g7219.t1	BoGa_v1_g11812.t1	Bonheur_g4339.t1	Bot-X_g8248.t1	Bristol_g15776.t1	Bul-A_g11784.t1	Bul-B_g13438.t1	Bul-C_g14918.t1	CA_g9140.t1	CAM1_g13067.t1	CAM2_g1079.t1	MarpolCA_g7674.t1	Cas-A_g5246.t1	Cas-B_g12787.t1	Cas-C_g2711.t1	Cas-D_g17927.t1	Cas-E_g19779.t1	Caz-A_g17959.t1	Crowsnest_g15710.t1	Dur-A_g2165.t1	Dutchpot_g5048.t1	Esc-A_g7790.t1	Field-2_g9848.t1	Gen-A_g4646.t1	Gen-B_g18847.t1	Gilesgate_g10291.t1	Glo-1_g12922.t1	Gormley_g2909.t1	Grafton_g2374.t1	Hec-A_g5561.t1	Hec-B_g5126.t1	Hec-C_g7808.t1	Hopeman_g17186.t1	Jimw_g6374.t1	L2BoGa_g17816.t1	L5BoGa_g7742.t1	Lac-A_g151.t1	Lakedist_g11307.t1	Lhj_g21568.t1	Liberton_g2349.t1	LouisXIII_g6101.t1	Luc-A_g25029.t1	Luc-B_g7820.t1	Marpal_JIC_pilon2_Contfilteres_g2262.t1	Marpolmon_MpmSA2_1.0_genomic_ncbi_g16341.t1	Marpolpol_MppBR5_1.0_genomic_ncbi_g4288.t1	Marpolrud_MpTak_v6.1.genome_g11927.t1	Marpolrud_Mp4g07880.1	Maud_g9325.t1	Mns-A_g19835.t1	Mnt-A_g10453.t1	Mou-A_g909.t1	Mur-A_g4975.t1	NILSC1_g19976.t1	NILSC11_g15356.t1	NILSC12_g3320.t1	NILSC13_g18596.t1	NILSC14_g9353.t1	NILSC15_g26530.t1	NILSC16_g21803.t1	NILSC17_g18663.t1	NILSC18_g1692.t1	NILSC19_g18762.t1	NILSC2_g6156.t1	NILSC20_g2410.t1	NILSC21_g13931.t1	NILSC22_g17453.t1	NILSC23_g22645.t1	NILSC24_g2968.t1	NILSC25_g1133.t1	NILSC26_g16818.t1	NILSC27_g14517.t1	NILSC28_g2031.t1	NILSC3_g5157.t1	NILSC4_g18480.t1	NILSC5_g5716.t1	NILSC6_g14406.t1	NILSC7_g21289.t1	NILSC8_g19889.t1	NILSC9_g16834.t1	Ncathedral_g19633.t1	Nor-A_g16116.t1	Nor-B_g932.t1	Nor-C_g17917.t1		Nor-E_g3776.t1	Pra-A_g336.t1	Pra-B_g2035.t1	Pra-C_g21876.t1	RB2_g5475.t1	RES29_g18615.t1	RES31_g5778.t1	RES32_g3440.t1	RES33_g10020.t1	RES34_g4985.t1	RES35_g23614.t1	RES41_g2333.t1	RES49_g3479.t1	RES50_g24354.t1	RES51_g990.t1	RES52_g18626.t1	RES53_g21110.t1	Rhyl_g11371.t1	Sal-A_g615.t1	Sevenoaks_g5404.t1	Silverstar_g2344.t1	TAK1_g16959.t1	TAK2_g8789.t1	Tony_g7779.t1	Tou-A_g10822.t1	Tou-B_g7541.t1	Tou-C_g17005.t1	Tou-D_g23259.t1	Tou-E_g14741.t1	Voe-A_g15282.t1	Voe-B_g13008.t1	WRG_g2970.t1	WT-F_g10504.t1	Warwick_g3328.t1	Waverly_g13046.t1	Whitley_g18280.t1	Withies_g20316.t1	YC-A_g7020.t1
N0.HOG0009786	OG0008798	n0	Aberdeen_g192.t1	Ale-A_g6420.t1	Beaufort_g14560.t1	Ber-A_g1952.t1	Ber-B_g18338.t1	Ber-C_g9614.t1	Ber-D_g12555.t1	Ber-F_g14645.t1	Bid-A_g9343.t1	Bie-A_g15787.t1	Bie-B_g18848.t1	Bie-C_g19167.t1	BoGa_v1_g5317.t1	Bonheur_g16865.t1	Bot-X_g9826.t1	Bristol_g17513.t1	Bul-A_g25947.t1	Bul-B_g491.t1	Bul-C_g21073.t1	CA_g4420.t1	CAM1_g1815.t1	CAM2_g7661.t1	MarpolCA_g24326.t1	Cas-A_g17556.t1	Cas-B_g14744.t1	Cas-C_g18822.t1	Cas-D_g5161.t1	Cas-E_g6734.t1	Caz-A_g2142.t1	Crowsnest_g3590.t1	Dur-A_g11712.t1	Dutchpot_g2930.t1	Esc-A_g28140.t1	Field-2_g2062.t1	Gen-A_g4182.t1	Gen-B_g16536.t1	Gilesgate_g17166.t1	Glo-1_g14392.t1	Gormley_g4091.t1	Grafton_g15109.t1	Hec-A_g16436.t1	Hec-B_g8973.t1	Hec-C_g9492.t1	Hopeman_g15485.t1	Jimw_g2762.t1	L2BoGa_g18657.t1	L5BoGa_g13597.t1	Lac-A_g4609.t1	Lakedist_g13845.t1	Lhj_g20776.t1	Liberton_g6632.t1	LouisXIII_g11484.t1	Luc-A_g16778.t1	Luc-B_g1247.t1	Marpal_JIC_pilon2_Contfilteres_g4846.t1		Marpolpol_MppBR5_1.0_genomic_ncbi_g6365.t1	Marpolrud_MpTak_v6.1.genome_g5328.t1	Marpolrud_Mp2g10530.1	Maud_g1236.t1	Mns-A_g3859.t1	Mnt-A_g5365.t1	Mou-A_g7188.t1	Mur-A_g6945.t1	NILSC1_g20794.t1	NILSC11_g31395.t1	NILSC12_g13671.t1	NILSC13_g18617.t1	NILSC14_g5786.t1	NILSC15_g26933.t1	NILSC16_g7455.t1	NILSC17_g19825.t1	NILSC18_g27799.t1	NILSC19_g16371.t1	NILSC2_g7925.t1	NILSC20_g27299.t1	NILSC21_g5159.t1	NILSC22_g17735.t1	NILSC23_g5282.t1	NILSC24_g3524.t1	NILSC25_g19866.t1	NILSC26_g3524.t1	NILSC27_g28771.t1	NILSC28_g14844.t1	NILSC3_g5125.t1	NILSC4_g15700.t1	NILSC5_g4564.t1	NILSC6_g26772.t1	NILSC7_g20708.t1	NILSC8_g20640.t1	NILSC9_g26531.t1	Ncathedral_g3622.t1	Nor-A_g11599.t1	Nor-B_g8520.t1	Nor-C_g13948.t1		Nor-E_g12754.t1	Pra-A_g10356.t1	Pra-B_g22361.t1	Pra-C_g7478.t1	RB2_g10573.t1	RES29_g11184.t1	RES31_g2876.t1	RES32_g18135.t1	RES33_g9081.t1	RES34_g5916.t1	RES35_g3159.t1	RES41_g20265.t1	RES49_g20160.t1	RES50_g9081.t1	RES51_g14315.t1	RES52_g7565.t1	RES53_g4635.t1	Rhyl_g6079.t1	Sal-A_g10444.t1	Sevenoaks_g5535.t1	Silverstar_g3025.t1	TAK1_g4262.t1	TAK2_g4446.t1	Tony_g19941.t1	Tou-A_g1356.t1	Tou-B_g4295.t1	Tou-C_g10668.t1	Tou-D_g16268.t1	Tou-E_g8296.t1	Voe-A_g21104.t1	Voe-B_g9740.t1	WRG_g20438.t1	WT-F_g11981.t1	Warwick_g19281.t1	Waverly_g21218.t1	Whitley_g17099.t1	Withies_g18278.t1	YC-A_g15633.t1
N0.HOG0009787	OG0008799	n0	Aberdeen_g19208.t1	Ale-A_g22786.t1	Beaufort_g17337.t1		Ber-B_g4446.t1	Ber-C_g17439.t1	Ber-D_g11500.t1	Ber-F_g13094.t1	Bid-A_g7762.t1	Bie-A_g8483.t1	Bie-B_g19898.t1	Bie-C_g14446.t1	BoGa_v1_g665.t1	Bonheur_g13905.t1	Bot-X_g4185.t1	Bristol_g17764.t1	Bul-A_g238.t1	Bul-B_g5896.t1	Bul-C_g6815.t1	CA_g3078.t1	CAM1_g1421.t1	CAM2_g20761.t1	MarpolCA_g28300.t1	Cas-A_g11347.t1	Cas-B_g9359.t1	Cas-C_g463.t1	Cas-D_g16835.t1	Cas-E_g259.t1	Caz-A_g5379.t1	Crowsnest_g889.t1	Dur-A_g2966.t1	Dutchpot_g7260.t1	Esc-A_g14014.t1	Field-2_g2807.t1	Gen-A_g16223.t1	Gen-B_g12853.t1	Gilesgate_g15017.t1	Glo-1_g13411.t1	Gormley_g2062.t1	Grafton_g8812.t1	Hec-A_g18352.t1	Hec-B_g21126.t1	Hec-C_g5176.t1	Hopeman_g13518.t1	Jimw_g18468.t1	L2BoGa_g10182.t1	L5BoGa_g6627.t1	Lac-A_g9934.t1	Lakedist_g8356.t1	Lhj_g12347.t1	Liberton_g550.t1	LouisXIII_g4370.t1	Luc-A_g6419.t1	Luc-B_g13706.t1	Marpal_JIC_pilon2_Contfilteres_g17294.t2	Marpolmon_MpmSA2_1.0_genomic_ncbi_g11973.t1	Marpolpol_MppBR5_1.0_genomic_ncbi_g4649.t1	Marpolrud_MpTak_v6.1.genome_g674.t1	Marpolrud_Mp1g05180.1	Maud_g5357.t1	Mns-A_g12395.t1	Mnt-A_g17750.t1	Mou-A_g6281.t1	Mur-A_g4136.t1	NILSC1_g708.t1	NILSC11_g10307.t1	NILSC12_g5258.t1	NILSC13_g9804.t1	NILSC14_g22636.t1	NILSC15_g6106.t1	NILSC16_g2935.t1	NILSC17_g9380.t1	NILSC18_g6769.t1		NILSC2_g25604.t1	NILSC20_g27638.t1	NILSC21_g5134.t1	NILSC22_g29565.t1	NILSC23_g17389.t1	NILSC24_g8353.t1	NILSC25_g18572.t1	NILSC26_g8559.t1	NILSC27_g17112.t1	NILSC28_g2595.t1	NILSC3_g15446.t1	NILSC4_g4707.t1	NILSC5_g7834.t1	NILSC6_g28555.t1	NILSC7_g17082.t1	NILSC8_g5401.t1	NILSC9_g23780.t1	Ncathedral_g2332.t1	Nor-A_g7072.t1	Nor-B_g5450.t1	Nor-C_g6771.t1	Nor-D_g6846.t1	Nor-E_g3335.t1	Pra-A_g21376.t1	Pra-B_g18554.t1	Pra-C_g731.t1	RB2_g3273.t1	RES29_g8631.t1	RES31_g6415.t1	RES32_g18320.t1	RES33_g10871.t1	RES34_g8388.t1	RES35_g2383.t1	RES41_g20837.t1	RES49_g15962.t1	RES50_g14983.t1	RES51_g21503.t1	RES52_g6661.t1	RES53_g18770.t1	Rhyl_g17745.t1	Sal-A_g16780.t1	Sevenoaks_g11058.t1	Silverstar_g20696.t1	TAK1_g13415.t1	TAK2_g6114.t1	Tony_g9184.t1	Tou-A_g21240.t1	Tou-B_g17513.t1	Tou-C_g6409.t1	Tou-D_g20048.t1	Tou-E_g12595.t1	Voe-A_g18788.t1	Voe-B_g9902.t1	WRG_g14643.t1	WT-F_g4409.t1	Warwick_g276.t1	Waverly_g6932.t1	Whitley_g14415.t1	Withies_g10895.t1	YC-A_g14051.t1
N0.HOG0009788	OG0008800	n0	Aberdeen_g19224.t1	Ale-A_g25807.t1	Beaufort_g19439.t1	Ber-A_g8848.t1	Ber-B_g13363.t1	Ber-C_g13685.t1	Ber-D_g22972.t1	Ber-F_g4534.t1	Bid-A_g14617.t1	Bie-A_g5981.t1	Bie-B_g21239.t1	Bie-C_g473.t1	BoGa_v1_g20653.t1	Bonheur_g16984.t1	Bot-X_g8774.t1	Bristol_g15554.t1	Bul-A_g16966.t1	Bul-B_g16320.t1	Bul-C_g13142.t1	CA_g22727.t1	CAM1_g15770.t1	CAM2_g7051.t1	MarpolCA_g4022.t1	Cas-A_g21287.t1	Cas-B_g2499.t1	Cas-C_g16944.t1	Cas-D_g15143.t1	Cas-E_g1577.t1	Caz-A_g21743.t1	Crowsnest_g14199.t1	Dur-A_g3467.t1	Dutchpot_g7152.t1	Esc-A_g17134.t1	Field-2_g2735.t1	Gen-A_g14458.t1	Gen-B_g4961.t1	Gilesgate_g8170.t1	Glo-1_g18303.t1	Gormley_g21680.t1	Grafton_g16678.t1	Hec-A_g5089.t1	Hec-B_g20550.t1	Hec-C_g7917.t1	Hopeman_g14537.t1	Jimw_g11787.t1	L2BoGa_g5992.t1	L5BoGa_g18686.t1	Lac-A_g7512.t1	Lakedist_g15427.t1	Lhj_g3233.t1	Liberton_g4231.t1	LouisXIII_g18457.t1	Luc-A_g9560.t1	Luc-B_g9281.t1	Marpal_JIC_pilon2_Contfilteres_g19231.t1	Marpolmon_MpmSA2_1.0_genomic_ncbi_g18169.t1	Marpolpol_MppBR5_1.0_genomic_ncbi_g8229.t1	Marpolrud_MpTak_v6.1.genome_g20602.t1	Marpolrud_Mp7g04720.1	Maud_g13923.t1	Mns-A_g13004.t1	Mnt-A_g14828.t1	Mou-A_g15554.t1	Mur-A_g1879.t1	NILSC1_g12615.t1	NILSC11_g13757.t1	NILSC12_g4082.t1	NILSC13_g22695.t1	NILSC14_g5037.t1	NILSC15_g8582.t1	NILSC16_g2052.t1	NILSC17_g4047.t1	NILSC18_g7007.t1		NILSC2_g2862.t1	NILSC20_g15532.t1	NILSC21_g1472.t1	NILSC22_g9128.t1	NILSC23_g18825.t1	NILSC24_g21457.t1	NILSC25_g6100.t1	NILSC26_g18740.t1	NILSC27_g20818.t1	NILSC28_g7952.t1	NILSC3_g5659.t1	NILSC4_g20872.t1	NILSC5_g5884.t1	NILSC6_g10910.t1	NILSC7_g4078.t1	NILSC8_g21298.t1	NILSC9_g22491.t1	Ncathedral_g16567.t1	Nor-A_g21868.t1	Nor-B_g15844.t1	Nor-C_g10546.t1		Nor-E_g4477.t1	Pra-A_g13258.t1	Pra-B_g3183.t1	Pra-C_g14961.t1	RB2_g8928.t1	RES29_g5847.t1	RES31_g14517.t1	RES32_g18103.t1	RES33_g10493.t1	RES34_g7044.t1	RES35_g5216.t1	RES41_g6733.t1	RES49_g10673.t1	RES50_g3112.t1	RES51_g9683.t1	RES52_g8096.t1	RES53_g18908.t1	Rhyl_g6827.t1	Sal-A_g17199.t1	Sevenoaks_g2993.t1	Silverstar_g1638.t1	TAK1_g6779.t1	TAK2_g3764.t1	Tony_g18278.t1	Tou-A_g882.t1	Tou-B_g7802.t1	Tou-C_g12183.t1	Tou-D_g21940.t1	Tou-E_g24631.t1	Voe-A_g6897.t1	Voe-B_g3798.t1	WRG_g5541.t1	WT-F_g21335.t1	Warwick_g19441.t1	Waverly_g2105.t1	Whitley_g1408.t1	Withies_g7475.t1	YC-A_g16289.t1
N0.HOG0009789	OG0008801	n0	Aberdeen_g19239.t1	Ale-A_g4656.t1	Beaufort_g14915.t1	Ber-A_g5420.t1	Ber-B_g7145.t1	Ber-C_g14403.t1	Ber-D_g17108.t1	Ber-F_g12994.t1	Bid-A_g14782.t1	Bie-A_g14297.t1	Bie-B_g21433.t1	Bie-C_g20552.t1	BoGa_v1_g6173.t1	Bonheur_g2037.t1	Bot-X_g16662.t1	Bristol_g12775.t1	Bul-A_g24868.t1	Bul-B_g12276.t1	Bul-C_g11802.t1	CA_g10959.t1	CAM1_g21337.t1	CAM2_g14207.t1	MarpolCA_g13096.t1	Cas-A_g18230.t1	Cas-B_g352.t1	Cas-C_g3795.t1	Cas-D_g22567.t1	Cas-E_g10005.t1	Caz-A_g850.t1	Crowsnest_g7462.t1	Dur-A_g15425.t1	Dutchpot_g15535.t1	Esc-A_g21902.t1	Field-2_g3713.t1	Gen-A_g19945.t1	Gen-B_g15904.t1	Gilesgate_g19741.t1	Glo-1_g16142.t1	Gormley_g6552.t1	Grafton_g2136.t1	Hec-A_g5466.t1	Hec-B_g21062.t1	Hec-C_g13503.t1	Hopeman_g18805.t1	Jimw_g18128.t1	L2BoGa_g8327.t1	L5BoGa_g17290.t1	Lac-A_g8734.t1	Lakedist_g1518.t1	Lhj_g14243.t1	Liberton_g16766.t1	LouisXIII_g20507.t1	Luc-A_g9450.t1	Luc-B_g7159.t1	Marpal_JIC_pilon2_Contfilteres_g10878.t1	Marpolmon_MpmSA2_1.0_genomic_ncbi_g13352.t1	Marpolpol_MppBR5_1.0_genomic_ncbi_g6673.t1	Marpolrud_MpTak_v6.1.genome_g6208.t1	Marpolrud_Mp2g17110.1	Maud_g8224.t1	Mns-A_g10622.t1	Mnt-A_g22872.t1	Mou-A_g17719.t1	Mur-A_g9519.t1	NILSC1_g2335.t1	NILSC11_g22330.t1	NILSC12_g21139.t1	NILSC13_g14728.t1	NILSC14_g14325.t1	NILSC15_g2329.t1	NILSC16_g38.t1	NILSC17_g1923.t1	NILSC18_g7900.t1	NILSC19_g11382.t1	NILSC2_g27022.t1	NILSC20_g845.t1	NILSC21_g11480.t1	NILSC22_g16030.t1	NILSC23_g25557.t1	NILSC24_g7721.t1	NILSC25_g3808.t1	NILSC26_g16133.t1	NILSC27_g29702.t1	NILSC28_g19895.t1	NILSC3_g8608.t1	NILSC4_g23173.t1	NILSC5_g24553.t1	NILSC6_g21038.t1	NILSC7_g17446.t1	NILSC8_g8446.t1	NILSC9_g7455.t1	Ncathedral_g20036.t1	Nor-A_g11654.t1	Nor-B_g6623.t1	Nor-C_g21776.t1		Nor-E_g5455.t1	Pra-A_g1001.t1	Pra-B_g23035.t1	Pra-C_g7926.t1	RB2_g7104.t1	RES29_g10491.t1	RES31_g19198.t1	RES32_g14615.t1	RES33_g9095.t1	RES34_g4832.t1		RES41_g3839.t1	RES49_g14840.t1	RES50_g5642.t1	RES51_g8789.t1	RES52_g13140.t1	RES53_g15054.t1	Rhyl_g4778.t1	Sal-A_g16602.t1	Sevenoaks_g10244.t1	Silverstar_g5192.t1	TAK1_g5908.t1	TAK2_g8330.t1	Tony_g18608.t1	Tou-A_g624.t1	Tou-B_g14644.t1	Tou-C_g20715.t1	Tou-D_g4832.t1	Tou-E_g6376.t1	Voe-A_g9451.t1	Voe-B_g3989.t1	WRG_g7082.t1	WT-F_g3422.t1	Warwick_g12032.t1	Waverly_g19661.t1	Whitley_g14205.t1	Withies_g16002.t1	YC-A_g21452.t1
N0.HOG0009790	OG0008802	n0	Aberdeen_g19256.t1	Ale-A_g13529.t1	Beaufort_g6614.t1	Ber-A_g7247.t1	Ber-B_g685.t1	Ber-C_g8700.t1	Ber-D_g5281.t1	Ber-F_g15455.t1	Bid-A_g20765.t1	Bie-A_g4796.t1	Bie-B_g11516.t1	Bie-C_g5355.t1	BoGa_v1_g3171.t1	Bonheur_g2661.t1	Bot-X_g20797.t1	Bristol_g13203.t1	Bul-A_g27910.t1	Bul-B_g6951.t1	Bul-C_g10868.t1	CA_g13325.t1	CAM1_g675.t1	CAM2_g14162.t1	MarpolCA_g20308.t1	Cas-A_g22094.t1	Cas-B_g6804.t1	Cas-C_g10328.t1	Cas-D_g18655.t1	Cas-E_g5711.t1	Caz-A_g22307.t1	Crowsnest_g5754.t1	Dur-A_g3165.t1	Dutchpot_g13455.t1	Esc-A_g22371.t1	Field-2_g10684.t1	Gen-A_g25054.t1	Gen-B_g16086.t1	Gilesgate_g17725.t1	Glo-1_g11455.t1	Gormley_g10890.t1	Grafton_g5599.t1	Hec-A_g3237.t1	Hec-B_g13088.t1	Hec-C_g11027.t1	Hopeman_g13127.t1	Jimw_g2592.t1	L2BoGa_g18072.t1	L5BoGa_g8163.t1	Lac-A_g10016.t1	Lakedist_g3306.t1	Lhj_g11665.t1	Liberton_g15749.t1	LouisXIII_g12547.t1	Luc-A_g3950.t1	Luc-B_g10163.t1	Marpal_JIC_pilon2_Contfilteres_g11553.t1	Marpolmon_MpmSA2_1.0_genomic_ncbi_g18526.t1		Marpolrud_MpTak_v6.1.genome_g3214.t1	Marpolrud_Mp1g24010.1	Maud_g8200.t1	Mns-A_g5489.t1	Mnt-A_g9592.t1	Mou-A_g19131.t1	Mur-A_g3467.t1	NILSC1_g3263.t1	NILSC11_g4433.t1	NILSC12_g1120.t1	NILSC13_g4172.t1	NILSC14_g22427.t1	NILSC15_g22486.t1	NILSC16_g20522.t1	NILSC17_g288.t1	NILSC18_g24564.t1	NILSC19_g22.t1	NILSC2_g26944.t1	NILSC20_g7936.t1	NILSC21_g18302.t1	NILSC22_g25106.t1	NILSC23_g7884.t1	NILSC24_g24094.t1	NILSC25_g21161.t1	NILSC26_g8505.t1	NILSC27_g4637.t1	NILSC28_g14700.t1	NILSC3_g22626.t1	NILSC4_g8988.t1	NILSC5_g29785.t1	NILSC6_g8834.t1	NILSC7_g26209.t1	NILSC8_g26011.t1	NILSC9_g3132.t1	Ncathedral_g18165.t1	Nor-A_g9869.t1	Nor-B_g6673.t1	Nor-C_g15791.t1	Nor-D_g2851.t1	Nor-E_g16295.t1	Pra-A_g17636.t1	Pra-B_g9795.t1	Pra-C_g18545.t1	RB2_g8558.t1	RES29_g9357.t1	RES31_g3398.t1	RES32_g12558.t1	RES33_g11015.t1	RES34_g16316.t1		RES41_g20634.t1	RES49_g11480.t1	RES50_g11567.t1	RES51_g24030.t1	RES52_g13038.t1	RES53_g13012.t1	Rhyl_g17418.t1	Sal-A_g11461.t1	Sevenoaks_g2720.t1	Silverstar_g17821.t1	TAK1_g16544.t1	TAK2_g15074.t1	Tony_g3942.t1	Tou-A_g10976.t1	Tou-B_g23324.t1	Tou-C_g2967.t1	Tou-D_g8768.t1	Tou-E_g14461.t1	Voe-A_g12042.t1	Voe-B_g18309.t1	WRG_g4100.t1	WT-F_g10367.t1	Warwick_g5546.t1	Waverly_g14685.t1	Whitley_g12656.t1	Withies_g8110.t1	YC-A_g17066.t1
N0.HOG0009791	OG0008803	n0	Aberdeen_g19264.t1	Ale-A_g19559.t1	Beaufort_g14075.t1	Ber-A_g15134.t1	Ber-B_g9390.t1	Ber-C_g10742.t1	Ber-D_g9762.t1	Ber-F_g8567.t1	Bid-A_g16579.t1	Bie-A_g12440.t1	Bie-B_g10238.t1	Bie-C_g19269.t1	BoGa_v1_g14558.t1	Bonheur_g10319.t1	Bot-X_g22256.t1	Bristol_g17020.t1	Bul-A_g25702.t1	Bul-B_g18644.t1	Bul-C_g1683.t1	CA_g11066.t1	CAM1_g2324.t1	CAM2_g19544.t1	MarpolCA_g18675.t1		Cas-B_g15667.t1		Cas-D_g3577.t1	Cas-E_g2828.t1	Caz-A_g1094.t1	Crowsnest_g2612.t1	Dur-A_g21349.t1	Dutchpot_g17034.t1	Esc-A_g19329.t1	Field-2_g2758.t1	Gen-A_g26683.t1	Gen-B_g1408.t1	Gilesgate_g16319.t1	Glo-1_g8539.t1	Gormley_g15138.t1	Grafton_g8035.t1	Hec-A_g16387.t1	Hec-B_g15502.t1	Hec-C_g15707.t1	Hopeman_g12790.t1	Jimw_g15301.t1	L2BoGa_g20060.t1	L5BoGa_g8128.t1	Lac-A_g15505.t1	Lakedist_g8428.t1	Lhj_g21763.t1	Liberton_g1405.t1	LouisXIII_g4746.t1	Luc-A_g13092.t1	Luc-B_g2670.t1	Marpal_JIC_pilon2_Contfilteres_g10342.t1	Marpolmon_MpmSA2_1.0_genomic_ncbi_g9251.t1	Marpolpol_MppBR5_1.0_genomic_ncbi_g21427.t1	Marpolrud_MpTak_v6.1.genome_g14602.t1	Marpolrud_Mp5g04700.1	Maud_g15217.t1	Mns-A_g4697.t1	Mnt-A_g18437.t1	Mou-A_g12667.t1	Mur-A_g14257.t1	NILSC1_g21445.t1	NILSC11_g1687.t1	NILSC12_g22458.t1	NILSC13_g15115.t1	NILSC14_g12200.t1	NILSC15_g14941.t1	NILSC16_g4633.t1	NILSC17_g163.t1	NILSC18_g20757.t1	NILSC19_g11017.t1	NILSC2_g25220.t1	NILSC20_g27097.t1	NILSC21_g19181.t1	NILSC22_g25008.t1	NILSC23_g7778.t1	NILSC24_g19379.t1	NILSC25_g8216.t1	NILSC26_g9524.t1	NILSC27_g22642.t1	NILSC28_g22962.t1	NILSC3_g25140.t1	NILSC4_g13212.t1	NILSC5_g14216.t1	NILSC6_g11076.t1	NILSC7_g21527.t1	NILSC8_g6483.t1	NILSC9_g2973.t1	Ncathedral_g12801.t1	Nor-A_g16600.t1	Nor-B_g9254.t1	Nor-C_g20275.t1	Nor-D_g2336.t1	Nor-E_g11541.t1	Pra-A_g13574.t1	Pra-B_g13116.t1	Pra-C_g14999.t1	RB2_g10744.t1	RES29_g7899.t1	RES31_g22016.t1	RES32_g9839.t1	RES33_g3113.t1	RES34_g2914.t1	RES35_g27797.t1	RES41_g6295.t1	RES49_g9804.t1	RES50_g18170.t1	RES51_g26196.t1	RES52_g2813.t1	RES53_g20287.t1	Rhyl_g16752.t1	Sal-A_g901.t1	Sevenoaks_g1731.t1	Silverstar_g2059.t1	TAK1_g19406.t1	TAK2_g19527.t1	Tony_g21571.t1	Tou-A_g13658.t1	Tou-B_g23102.t1	Tou-C_g10035.t1	Tou-D_g1706.t1	Tou-E_g5731.t1	Voe-A_g423.t1	Voe-B_g20632.t1	WRG_g4499.t1	WT-F_g5243.t1	Warwick_g6106.t1	Waverly_g12886.t1	Whitley_g15094.t1	Withies_g15459.t1	YC-A_g4037.t1
N0.HOG0009792	OG0008804	n0	Aberdeen_g19295.t1	Ale-A_g25219.t1	Beaufort_g14529.t1		Ber-B_g7024.t1	Ber-C_g8171.t1	Ber-D_g2520.t1	Ber-F_g21354.t1	Bid-A_g6190.t1	Bie-A_g12714.t1	Bie-B_g11546.t1	Bie-C_g1468.t1	BoGa_v1_g23457.t1	Bonheur_g11406.t1	Bot-X_g17936.t1	Bristol_g19825.t1	Bul-A_g13262.t1	Bul-B_g7249.t1	Bul-C_g4503.t1	CA_g26144.t1	CAM1_g10256.t1	CAM2_g716.t1	MarpolCA_g23699.t1	Cas-A_g9915.t1	Cas-B_g13879.t1	Cas-C_g14830.t1	Cas-D_g22018.t1	Cas-E_g12134.t1	Caz-A_g9994.t1	Crowsnest_g15980.t1	Dur-A_g6969.t1	Dutchpot_g13817.t1	Esc-A_g24928.t1	Field-2_g10174.t1	Gen-A_g16476.t1	Gen-B_g17685.t1	Gilesgate_g11458.t1	Glo-1_g12157.t1	Gormley_g1603.t1	Grafton_g19363.t1	Hec-A_g14876.t1	Hec-B_g15895.t1	Hec-C_g7056.t1	Hopeman_g2130.t1	Jimw_g12789.t1	L2BoGa_g16808.t1	L5BoGa_g372.t1	Lac-A_g17760.t1	Lakedist_g4375.t1	Lhj_g19571.t1	Liberton_g5318.t1	LouisXIII_g13478.t1	Luc-A_g13455.t1	Luc-B_g12961.t1	Marpal_JIC_pilon2_Contfilteres_g16934.t1	Marpolmon_MpmSA2_1.0_genomic_ncbi_g10790.t1	Marpolpol_MppBR5_1.0_genomic_ncbi_g12033.t1	Marpolrud_MpTak_v6.1.genome_g23317.t1	Marpolrud_Mp8g05740.1	Maud_g14459.t1	Mns-A_g6828.t1	Mnt-A_g8204.t1	Mou-A_g13091.t1	Mur-A_g21059.t1	NILSC1_g7063.t1	NILSC11_g24495.t1	NILSC12_g5885.t1	NILSC13_g19286.t1	NILSC14_g104.t1	NILSC15_g5592.t1	NILSC16_g10099.t1	NILSC17_g3797.t1	NILSC18_g16273.t1	NILSC19_g22605.t1	NILSC2_g24196.t1	NILSC20_g8757.t1	NILSC21_g19255.t1	NILSC22_g1538.t1	NILSC23_g2019.t1	NILSC24_g16041.t1	NILSC25_g1011.t1	NILSC26_g18924.t1	NILSC27_g2462.t1	NILSC28_g19393.t1	NILSC3_g20252.t1	NILSC4_g15238.t1	NILSC5_g11537.t1	NILSC6_g27440.t1	NILSC7_g15841.t1	NILSC8_g3559.t1	NILSC9_g11010.t1	Ncathedral_g10874.t1	Nor-A_g1236.t1	Nor-B_g24365.t1	Nor-C_g2980.t1		Nor-E_g4687.t1	Pra-A_g12934.t1	Pra-B_g5609.t1	Pra-C_g2514.t1	RB2_g13463.t1	RES29_g23919.t1	RES31_g23060.t1	RES32_g10315.t1	RES33_g5902.t1	RES34_g11861.t1	RES35_g9530.t1	RES41_g18377.t1	RES49_g3554.t1	RES50_g16515.t1	RES51_g1856.t1	RES52_g10258.t1	RES53_g11949.t1	Rhyl_g4650.t1	Sal-A_g1016.t1	Sevenoaks_g12933.t1	Silverstar_g11190.t1	TAK1_g5718.t1	TAK2_g10680.t1	Tony_g16450.t1	Tou-A_g9167.t1	Tou-B_g1918.t1	Tou-C_g25030.t1	Tou-D_g2977.t1	Tou-E_g17697.t1	Voe-A_g145.t1	Voe-B_g18007.t1	WRG_g9374.t1	WT-F_g2195.t1	Warwick_g20776.t1	Waverly_g18927.t1	Whitley_g7749.t1	Withies_g651.t1	YC-A_g21908.t1
N0.HOG0009793	OG0008805	n0	Aberdeen_g19304.t1	Ale-A_g11417.t1	Beaufort_g698.t1		Ber-B_g14197.t1	Ber-C_g18016.t1	Ber-D_g979.t1	Ber-F_g18859.t1	Bid-A_g15155.t1	Bie-A_g5164.t1	Bie-B_g14411.t1	Bie-C_g1968.t1	BoGa_v1_g16719.t1	Bonheur_g1690.t1	Bot-X_g1901.t1	Bristol_g12252.t1	Bul-A_g14539.t1	Bul-B_g20048.t1	Bul-C_g1897.t1	CA_g15307.t1	CAM1_g10137.t1	CAM2_g7926.t1	MarpolCA_g2180.t1	Cas-A_g2753.t1	Cas-B_g16140.t1	Cas-C_g8355.t1	Cas-D_g10209.t1	Cas-E_g10249.t1	Caz-A_g22588.t1	Crowsnest_g14247.t1	Dur-A_g2071.t1	Dutchpot_g12882.t1	Esc-A_g1976.t1	Field-2_g1979.t1	Gen-A_g11459.t1	Gen-B_g3349.t1	Gilesgate_g1016.t1	Glo-1_g17146.t1	Gormley_g4869.t1	Grafton_g1304.t1	Hec-A_g17675.t1	Hec-B_g14467.t1	Hec-C_g21114.t1	Hopeman_g20387.t1	Jimw_g12544.t1	L2BoGa_g3378.t1	L5BoGa_g1560.t1	Lac-A_g15568.t1	Lakedist_g9128.t1	Lhj_g4710.t1	Liberton_g18683.t1	LouisXIII_g9444.t1	Luc-A_g18879.t1	Luc-B_g9519.t1	Marpal_JIC_pilon2_Contfilteres_g7714.t1	Marpolmon_MpmSA2_1.0_genomic_ncbi_g3294.t1	Marpolpol_MppBR5_1.0_genomic_ncbi_g24745.t1	Marpolrud_MpTak_v6.1.genome_g16701.t1	Marpolrud_Mp5g20820.1	Maud_g6326.t1	Mns-A_g14115.t1	Mnt-A_g3730.t1	Mou-A_g7543.t1	Mur-A_g16333.t1	NILSC1_g17026.t1	NILSC11_g28896.t1	NILSC12_g13997.t1	NILSC13_g12662.t1	NILSC14_g22177.t1	NILSC15_g24063.t1	NILSC16_g15657.t1	NILSC17_g2938.t1	NILSC18_g24866.t1	NILSC19_g17962.t1	NILSC2_g22784.t1	NILSC20_g8825.t1	NILSC21_g5014.t1	NILSC22_g12177.t1	NILSC23_g6942.t1	NILSC24_g6955.t1	NILSC25_g1517.t1	NILSC26_g16623.t1	NILSC27_g3102.t1	NILSC28_g21474.t1	NILSC3_g26384.t1	NILSC4_g19411.t1	NILSC5_g12263.t1	NILSC6_g1186.t1	NILSC7_g595.t1	NILSC8_g21687.t1	NILSC9_g27420.t1	Ncathedral_g4536.t1	Nor-A_g13063.t1	Nor-B_g5245.t1	Nor-C_g17908.t1	Nor-D_g598.t1	Nor-E_g9183.t1	Pra-A_g15908.t1	Pra-B_g17238.t1	Pra-C_g8373.t1	RB2_g6222.t1	RES29_g6204.t1	RES31_g11260.t1	RES32_g17371.t1	RES33_g4843.t1	RES34_g6548.t1	RES35_g26546.t1	RES41_g13963.t1	RES49_g2662.t1	RES50_g12402.t1	RES51_g2118.t1	RES52_g20336.t1	RES53_g17050.t1	Rhyl_g10285.t1	Sal-A_g5861.t1	Sevenoaks_g11437.t1	Silverstar_g14451.t1	TAK1_g12025.t1	TAK2_g11461.t1	Tony_g3251.t1	Tou-A_g8147.t1	Tou-B_g901.t1	Tou-C_g830.t1	Tou-D_g1695.t1	Tou-E_g7543.t1	Voe-A_g15722.t1		WRG_g15978.t1	WT-F_g3093.t1	Warwick_g671.t1	Waverly_g20859.t1	Whitley_g11158.t1	Withies_g6379.t1	YC-A_g6697.t1
N0.HOG0009794	OG0008806	n0	Aberdeen_g19322.t1	Ale-A_g24847.t1	Beaufort_g2940.t1		Ber-B_g7741.t1	Ber-C_g1233.t1	Ber-D_g2484.t1	Ber-F_g9916.t1	Bid-A_g5299.t1	Bie-A_g23306.t1	Bie-B_g5705.t1	Bie-C_g16067.t1	BoGa_v1_g22585.t1	Bonheur_g13022.t1	Bot-X_g8419.t1	Bristol_g20089.t1	Bul-A_g13512.t1	Bul-B_g15957.t1	Bul-C_g22026.t1	CA_g19544.t1	CAM1_g15002.t1	CAM2_g17608.t1	MarpolCA_g18059.t1	Cas-A_g140.t1	Cas-B_g21173.t1	Cas-C_g19885.t1	Cas-D_g6743.t1	Cas-E_g24271.t1	Caz-A_g16395.t1	Crowsnest_g4233.t1	Dur-A_g21984.t1	Dutchpot_g14305.t1	Esc-A_g15203.t1	Field-2_g17172.t1	Gen-A_g14157.t1	Gen-B_g22181.t1	Gilesgate_g1623.t1	Glo-1_g8462.t1	Gormley_g7728.t1	Grafton_g9492.t1	Hec-A_g450.t1	Hec-B_g12358.t1	Hec-C_g3698.t1	Hopeman_g1506.t1	Jimw_g15840.t1	L2BoGa_g808.t1	L5BoGa_g10433.t1	Lac-A_g20367.t1	Lakedist_g18609.t1	Lhj_g19420.t1	Liberton_g16931.t1	LouisXIII_g6754.t1	Luc-A_g12382.t1	Luc-B_g2374.t1	Marpal_JIC_pilon2_Contfilteres_g14226.t1	Marpolmon_MpmSA2_1.0_genomic_ncbi_g19895.t1	Marpolpol_MppBR5_1.0_genomic_ncbi_g15129.t1	Marpolrud_MpTak_v6.1.genome_g22427.t1	Marpolrud_Mp7g19000.1	Maud_g10680.t1	Mns-A_g6413.t1	Mnt-A_g21676.t1	Mou-A_g19611.t1	Mur-A_g2547.t1	NILSC1_g23708.t1	NILSC11_g14649.t1	NILSC12_g14587.t1	NILSC13_g20040.t1	NILSC14_g13873.t1	NILSC15_g176.t1	NILSC16_g15074.t1		NILSC18_g6232.t1	NILSC19_g16677.t1	NILSC2_g12723.t1	NILSC20_g5445.t1	NILSC21_g1050.t1	NILSC22_g5962.t1	NILSC23_g4930.t1	NILSC24_g4097.t1	NILSC25_g6423.t1	NILSC26_g4287.t1	NILSC27_g3191.t1	NILSC28_g20188.t1	NILSC3_g20753.t1	NILSC4_g13503.t1	NILSC5_g6338.t1	NILSC6_g12959.t1	NILSC7_g27885.t1	NILSC8_g18688.t1	NILSC9_g36131.t1	Ncathedral_g11632.t1	Nor-A_g10769.t1	Nor-B_g17871.t1	Nor-C_g11531.t1	Nor-D_g10569.t1	Nor-E_g11795.t1	Pra-A_g7902.t1	Pra-B_g17881.t1	Pra-C_g21626.t1	RB2_g7652.t1	RES29_g17119.t1	RES31_g537.t1	RES32_g4882.t1	RES33_g11662.t1	RES34_g14983.t1	RES35_g23792.t1	RES41_g11024.t1	RES49_g18545.t1	RES50_g23643.t1	RES51_g1935.t1	RES52_g7667.t1	RES53_g278.t1	Rhyl_g15158.t1	Sal-A_g17277.t1	Sevenoaks_g11708.t1	Silverstar_g19108.t1	TAK1_g1058.t1	TAK2_g10410.t1	Tony_g7318.t1	Tou-A_g13681.t1	Tou-B_g9878.t1	Tou-C_g12967.t1	Tou-D_g12017.t1	Tou-E_g13747.t1	Voe-A_g21132.t1	Voe-B_g22235.t1	WRG_g8870.t1	WT-F_g7776.t1	Warwick_g3196.t1	Waverly_g7458.t1	Whitley_g17126.t1	Withies_g8716.t1	YC-A_g6821.t1
N0.HOG0009795	OG0008807	n0	Aberdeen_g19329.t1	Ale-A_g9236.t1	Beaufort_g2932.t1		Ber-B_g7733.t1	Ber-C_g1224.t1	Ber-D_g15678.t1	Ber-F_g9907.t1	Bid-A_g5292.t1	Bie-A_g23298.t1	Bie-B_g5713.t1	Bie-C_g16058.t1	BoGa_v1_g22576.t1	Bonheur_g10317.t1	Bot-X_g8410.t1	Bristol_g12675.t1	Bul-A_g13504.t1	Bul-B_g15949.t1	Bul-C_g20842.t1	CA_g239.t1	CAM1_g15010.t1	CAM2_g17615.t1	MarpolCA_g18067.t1	Cas-A_g16998.t1	Cas-B_g21164.t1	Cas-C_g19116.t1	Cas-D_g6733.t1	Cas-E_g24263.t1	Caz-A_g13070.t1	Crowsnest_g4242.t1	Dur-A_g21975.t1	Dutchpot_g19217.t1	Esc-A_g15194.t1	Field-2_g17180.t1	Gen-A_g5517.t1	Gen-B_g22173.t1	Gilesgate_g1614.t1	Glo-1_g8468.t1	Gormley_g7719.t1	Grafton_g9500.t1	Hec-A_g22629.t1	Hec-B_g12349.t1	Hec-C_g3690.t1	Hopeman_g1498.t1	Jimw_g15832.t1	L2BoGa_g18877.t1	L5BoGa_g10425.t1	Lac-A_g6345.t1	Lakedist_g18601.t1	Lhj_g19429.t1	Liberton_g125.t1	LouisXIII_g6746.t1	Luc-A_g3063.t1	Luc-B_g2365.t1	Marpal_JIC_pilon2_Contfilteres_g14216.t1	Marpolmon_MpmSA2_1.0_genomic_ncbi_g19886.t1	Marpolpol_MppBR5_1.0_genomic_ncbi_g15139.t1	Marpolrud_MpTak_v6.1.genome_g22418.t1	Marpolrud_Mp7g18930.1	Maud_g1153.t1	Mns-A_g6404.t1	Mnt-A_g21668.t1	Mou-A_g18448.t1	Mur-A_g2538.t1	NILSC1_g23833.t1	NILSC11_g14640.t1	NILSC12_g14595.t1	NILSC13_g20032.t1	NILSC14_g10308.t1	NILSC15_g182.t1	NILSC16_g15066.t1	NILSC17_g18581.t1	NILSC18_g6224.t1	NILSC19_g16668.t1	NILSC2_g28134.t1		NILSC21_g1059.t1	NILSC22_g5953.t1	NILSC23_g4921.t1	NILSC24_g12549.t1	NILSC25_g6414.t1	NILSC26_g4279.t1	NILSC27_g29837.t1	NILSC28_g1167.t1	NILSC3_g20747.t1	NILSC4_g25126.t1	NILSC5_g1924.t1	NILSC6_g12951.t1	NILSC7_g27878.t1	NILSC8_g86.t1	NILSC9_g19913.t1	Ncathedral_g11623.t1	Nor-A_g10761.t1	Nor-B_g17863.t1	Nor-C_g11523.t1	Nor-D_g10560.t1	Nor-E_g11785.t1	Pra-A_g7893.t1	Pra-B_g17872.t1	Pra-C_g21633.t1	RB2_g12282.t1	RES29_g21838.t1	RES31_g530.t1	RES32_g6456.t1, RES32_g4876.t1	RES33_g23503.t1	RES34_g14974.t1		RES41_g11019.t1	RES49_g18536.t1	RES50_g23651.t1	RES51_g1944.t1	RES52_g7658.t1	RES53_g287.t1	Rhyl_g15167.t1	Sal-A_g17270.t1	Sevenoaks_g11700.t1	Silverstar_g19116.t1	TAK1_g1051.t1	TAK2_g10419.t1	Tony_g6208.t1	Tou-A_g13689.t1	Tou-B_g9886.t1	Tou-C_g12975.t1	Tou-D_g12026.t1	Tou-E_g13756.t1	Voe-A_g5767.t1	Voe-B_g6456.t1	WRG_g8861.t1	WT-F_g7783.t1	Warwick_g3204.t1	Waverly_g7450.t1	Whitley_g17117.t1	Withies_g5300.t1	YC-A_g18065.t1
N0.HOG0009796	OG0008808	n0	Aberdeen_g19332.t1	Ale-A_g9233.t1	Beaufort_g2929.t1		Ber-B_g7731.t1	Ber-C_g1222.t1	Ber-D_g15676.t1	Ber-F_g9905.t1	Bid-A_g5289.t1	Bie-A_g23295.t1	Bie-B_g5716.t1	Bie-C_g16055.t1	BoGa_v1_g22572.t1	Bonheur_g10314.t1	Bot-X_g8407.t1	Bristol_g12678.t1	Bul-A_g13502.t1	Bul-B_g15947.t1	Bul-C_g20844.t1	CA_g242.t1	CAM1_g15014.t1	CAM2_g17618.t1	MarpolCA_g18070.t1	Cas-A_g19306.t1	Cas-B_g21162.t1	Cas-C_g874.t1	Cas-D_g6729.t1	Cas-E_g24260.t1	Caz-A_g13074.t1	Crowsnest_g4245.t1	Dur-A_g21971.t1	Dutchpot_g12608.t1	Esc-A_g15523.t1	Field-2_g17184.t1	Gen-A_g5520.t1	Gen-B_g22170.t1	Gilesgate_g1611.t1	Glo-1_g8472.t1	Gormley_g7717.t1	Grafton_g9503.t1	Hec-A_g22626.t1	Hec-B_g12346.t1	Hec-C_g3687.t1	Hopeman_g1493.t1	Jimw_g15829.t1	L2BoGa_g18875.t1	L5BoGa_g10422.t1	Lac-A_g6341.t1	Lakedist_g18597.t1	Lhj_g19431.t1	Liberton_g128.t1	LouisXIII_g6743.t1	Luc-A_g3065.t1	Luc-B_g2363.t1	Marpal_JIC_pilon2_Contfilteres_g14214.t1	Marpolmon_MpmSA2_1.0_genomic_ncbi_g19883.t1	Marpolpol_MppBR5_1.0_genomic_ncbi_g15143.t1	Marpolrud_MpTak_v6.1.genome_g22415.t1	Marpolrud_Mp7g18900.1	Maud_g10621.t1	Mns-A_g6401.t1	Mnt-A_g21664.t1	Mou-A_g18450.t1	Mur-A_g2535.t1	NILSC1_g23837.t1	NILSC11_g4649.t1	NILSC12_g14598.t1	NILSC13_g20198.t1	NILSC14_g10306.t1	NILSC15_g185.t1	NILSC16_g4426.t1	NILSC17_g14574.t1	NILSC18_g6221.t1	NILSC19_g16664.t1	NILSC2_g10183.t1	NILSC20_g4887.t1	NILSC21_g1063.t1	NILSC22_g5950.t1	NILSC23_g4917.t1	NILSC24_g12546.t1	NILSC25_g6412.t1	NILSC26_g4276.t1	NILSC27_g29840.t1	NILSC28_g17635.t1	NILSC3_g20744.t1	NILSC4_g25123.t1	NILSC5_g1922.t1	NILSC6_g31602.t1	NILSC7_g27876.t1	NILSC8_g83.t1	NILSC9_g13665.t1	Ncathedral_g11620.t1	Nor-A_g10758.t1	Nor-B_g17861.t1	Nor-C_g11521.t1	Nor-D_g10557.t1	Nor-E_g11782.t1	Pra-A_g7890.t1	Pra-B_g17868.t1	Pra-C_g21636.t1	RB2_g16467.t1	RES29_g21835.t1	RES31_g527.t1	RES32_g4872.t1	RES33_g23500.t1	RES34_g14971.t1	RES35_g13791.t1	RES41_g11016.t1	RES49_g18533.t1	RES50_g23654.t1	RES51_g1947.t1	RES52_g7654.t1	RES53_g291.t1	Rhyl_g15170.t1	Sal-A_g17267.t1	Sevenoaks_g11697.t1	Silverstar_g19119.t1	TAK1_g1048.t1	TAK2_g10422.t1	Tony_g6934.t1	Tou-A_g13693.t1	Tou-B_g9890.t1	Tou-C_g12979.t1	Tou-D_g12029.t1	Tou-E_g13759.t1	Voe-A_g5771.t1		WRG_g8856.t1	WT-F_g7786.t1	Warwick_g3206.t1	Waverly_g7448.t1	Whitley_g17115.t1	Withies_g5303.t1	YC-A_g10178.t1
N0.HOG0009797	OG0008809	n0	Aberdeen_g19341.t1	Ale-A_g10959.t1	Beaufort_g6337.t1		Ber-B_g21386.t1	Ber-C_g6779.t1	Ber-D_g20917.t1	Ber-F_g15023.t1	Bid-A_g6354.t1	Bie-A_g18704.t1	Bie-B_g18782.t1	Bie-C_g9157.t1	BoGa_v1_g18390.t1	Bonheur_g21959.t1	Bot-X_g9229.t1	Bristol_g8465.t1	Bul-A_g26124.t1	Bul-B_g8028.t1	Bul-C_g3658.t1	CA_g30763.t1	CAM1_g18365.t1	CAM2_g5017.t1	MarpolCA_g26045.t1	Cas-A_g10860.t1	Cas-B_g19625.t1	Cas-C_g425.t1	Cas-D_g22088.t1	Cas-E_g12201.t1	Caz-A_g16498.t1	Crowsnest_g12376.t1	Dur-A_g8142.t1	Dutchpot_g6488.t1	Esc-A_g4678.t1	Field-2_g10078.t1	Gen-A_g24078.t1	Gen-B_g19812.t1	Gilesgate_g8800.t1	Glo-1_g20964.t1	Gormley_g14124.t1	Grafton_g2115.t1	Hec-A_g12197.t1	Hec-B_g6453.t1	Hec-C_g7131.t1	Hopeman_g4196.t1	Jimw_g5336.t1	L2BoGa_g4713.t1	L5BoGa_g9345.t1	Lac-A_g907.t1	Lakedist_g4437.t1	Lhj_g12868.t1	Liberton_g16638.t1	LouisXIII_g21041.t1	Luc-A_g4065.t1	Luc-B_g2124.t1	Marpal_JIC_pilon2_Contfilteres_g19576.t1	Marpolmon_MpmSA2_1.0_genomic_ncbi_g34.t1		Marpolrud_MpTak_v6.1.genome_g18368.t1	Marpolrud_Mp6g09190.1	Maud_g19974.t1	Mns-A_g6685.t1	Mnt-A_g19121.t1	Mou-A_g22483.t1	Mur-A_g49.t1	NILSC1_g22310.t1	NILSC11_g27127.t1	NILSC12_g20651.t1	NILSC13_g14229.t1	NILSC14_g7719.t1	NILSC15_g1895.t1	NILSC16_g9648.t1	NILSC17_g19874.t1	NILSC18_g3466.t1	NILSC19_g3287.t1	NILSC2_g16181.t1	NILSC20_g4018.t1	NILSC21_g12486.t1	NILSC22_g9249.t1	NILSC23_g22600.t1	NILSC24_g19975.t1	NILSC25_g660.t1	NILSC26_g16526.t1	NILSC27_g18729.t1	NILSC28_g14326.t1	NILSC3_g15318.t1	NILSC4_g22855.t1	NILSC5_g8525.t1	NILSC6_g11700.t1	NILSC7_g32234.t1	NILSC8_g23504.t1	NILSC9_g26501.t1	Ncathedral_g313.t1	Nor-A_g2169.t1	Nor-B_g26078.t1	Nor-C_g7543.t1	Nor-D_g12985.t1	Nor-E_g13966.t1	Pra-A_g11438.t1	Pra-B_g12752.t1	Pra-C_g22557.t1	RB2_g11178.t1	RES29_g19798.t1	RES31_g18204.t1	RES32_g6495.t1	RES33_g25316.t1	RES34_g3596.t1	RES35_g948.t1	RES41_g19208.t1	RES49_g10128.t1	RES50_g15668.t1	RES51_g4718.t1	RES52_g17821.t1	RES53_g11511.t1	Rhyl_g6480.t1	Sal-A_g13534.t1	Sevenoaks_g14475.t1	Silverstar_g16334.t1	TAK1_g11136.t1	TAK2_g10579.t1	Tony_g14271.t1	Tou-A_g13292.t1	Tou-B_g4421.t1	Tou-C_g15679.t1	Tou-D_g7114.t1	Tou-E_g21563.t1	Voe-A_g21987.t1	Voe-B_g9003.t1	WRG_g186.t1	WT-F_g16787.t1	Warwick_g10498.t1	Waverly_g8432.t1	Whitley_g15410.t1	Withies_g15390.t1	YC-A_g10618.t1
N0.HOG0009798	OG0008810	n0	Aberdeen_g19352.t1	Ale-A_g24930.t1	Beaufort_g13699.t1		Ber-B_g4813.t1	Ber-C_g16753.t1	Ber-D_g2451.t1	Ber-F_g18143.t1	Bid-A_g8218.t1	Bie-A_g310.t1	Bie-B_g19931.t1	Bie-C_g17716.t1	BoGa_v1_g24440.t1	Bonheur_g9813.t1	Bot-X_g11620.t1	Bristol_g17671.t1	Bul-A_g12213.t1	Bul-B_g5550.t1	Bul-C_g13986.t1	CA_g17048.t1	CAM1_g5721.t1	CAM2_g5216.t1	MarpolCA_g23055.t1	Cas-A_g3057.t1	Cas-B_g12647.t1	Cas-C_g9481.t1	Cas-D_g17273.t1	Cas-E_g12427.t1	Caz-A_g15778.t1	Crowsnest_g10505.t1	Dur-A_g7799.t1	Dutchpot_g16157.t1	Esc-A_g81.t1	Field-2_g12529.t1	Gen-A_g8375.t1	Gen-B_g13959.t1	Gilesgate_g11842.t1	Glo-1_g14914.t1	Gormley_g8806.t1	Grafton_g19613.t1	Hec-A_g3352.t1	Hec-B_g17760.t1	Hec-C_g7289.t1	Hopeman_g10574.t1	Jimw_g13107.t1	L2BoGa_g19112.t1	L5BoGa_g526.t1	Lac-A_g12191.t1	Lakedist_g19431.t1	Lhj_g13165.t1	Liberton_g8534.t1	LouisXIII_g2023.t1	Luc-A_g701.t1	Luc-B_g20063.t1	Marpal_JIC_pilon2_Contfilteres_g15787.t1, Marpal_JIC_pilon2_Contfilteres_g19962.t1	Marpolmon_MpmSA2_1.0_genomic_ncbi_g4352.t1	Marpolpol_MppBR5_1.0_genomic_ncbi_g172.t1	Marpolrud_MpTak_v6.1.genome_g24274.t1	Marpolrud_Mp8g13580.1	Maud_g14819.t1		Mnt-A_g11274.t1	Mou-A_g3723.t1	Mur-A_g24934.t1	NILSC1_g21502.t1	NILSC11_g28496.t1	NILSC12_g5369.t2	NILSC13_g2528.t1	NILSC14_g8510.t1	NILSC15_g8615.t1	NILSC16_g22100.t1	NILSC17_g9094.t1	NILSC18_g13768.t1	NILSC19_g15606.t1	NILSC2_g1246.t1	NILSC20_g11344.t1	NILSC21_g12651.t1	NILSC22_g13999.t1	NILSC23_g13004.t1	NILSC24_g15184.t1	NILSC25_g9992.t1	NILSC26_g21663.t1	NILSC27_g22774.t1	NILSC28_g23157.t1	NILSC3_g9959.t1	NILSC4_g12531.t1	NILSC5_g15656.t1	NILSC6_g4370.t1	NILSC7_g8970.t1	NILSC8_g5908.t1	NILSC9_g23194.t1	Ncathedral_g10851.t1	Nor-A_g22079.t1	Nor-B_g14019.t1	Nor-C_g1676.t1			Pra-A_g20425.t1	Pra-B_g21344.t1	Pra-C_g6403.t1	RB2_g14310.t1	RES29_g3293.t1	RES31_g13136.t1	RES32_g8214.t1	RES33_g7469.t1	RES34_g22461.t1	RES35_g20086.t1	RES41_g5001.t1	RES49_g1759.t1	RES50_g3459.t1	RES51_g18220.t1	RES52_g12646.t1	RES53_g1288.t1	Rhyl_g13421.t1	Sal-A_g12155.t1	Sevenoaks_g3615.t1	Silverstar_g3145.t1	TAK1_g15365.t1	TAK2_g3309.t1	Tony_g8041.t1	Tou-A_g6881.t1	Tou-B_g4257.t1	Tou-C_g10460.t1	Tou-D_g4203.t1	Tou-E_g10338.t1	Voe-A_g11872.t1	Voe-B_g14492.t1	WRG_g4519.t1	WT-F_g400.t1	Warwick_g8339.t1	Waverly_g4057.t1	Whitley_g17172.t1	Withies_g8979.t1	YC-A_g20238.t1
N0.HOG0009799	OG0008811	n0	Aberdeen_g19357.t1	Ale-A_g23936.t1	Beaufort_g2306.t1	Ber-A_g12126.t1	Ber-B_g12781.t1	Ber-C_g9190.t1	Ber-D_g10711.t1	Ber-F_g16491.t1	Bid-A_g7465.t1	Bie-A_g21238.t1	Bie-B_g20228.t1	Bie-C_g17778.t1	BoGa_v1_g6347.t1	Bonheur_g5646.t1	Bot-X_g16579.t1	Bristol_g13118.t1	Bul-A_g24818.t1	Bul-B_g3652.t1	Bul-C_g1597.t1	CA_g15565.t1	CAM1_g15109.t1	CAM2_g8503.t1	MarpolCA_g6137.t1	Cas-A_g3022.t1	Cas-B_g11343.t1	Cas-C_g15972.t1	Cas-D_g4190.t1	Cas-E_g21278.t1	Caz-A_g21895.t1	Crowsnest_g8069.t1	Dur-A_g6642.t1	Dutchpot_g721.t1	Esc-A_g17462.t1	Field-2_g1553.t1	Gen-A_g4351.t1	Gen-B_g10935.t1	Gilesgate_g15857.t1	Glo-1_g18680.t1	Gormley_g12270.t1	Grafton_g4146.t1	Hec-A_g12985.t1	Hec-B_g2755.t1	Hec-C_g14065.t1	Hopeman_g11625.t1	Jimw_g4455.t1	L2BoGa_g3136.t1	L5BoGa_g18636.t1	Lac-A_g17410.t1	Lakedist_g12806.t1	Lhj_g1071.t1	Liberton_g339.t1	LouisXIII_g27.t1	Luc-A_g20498.t1	Luc-B_g14757.t1	Marpal_JIC_pilon2_Contfilteres_g12734.t1	Marpolmon_MpmSA2_1.0_genomic_ncbi_g17732.t1	Marpolpol_MppBR5_1.0_genomic_ncbi_g9763.t1	Marpolrud_MpTak_v6.1.genome_g6391.t1	Marpolrud_Mp2g18490.1	Maud_g4097.t1	Mns-A_g18266.t1	Mnt-A_g13717.t1	Mou-A_g4725.t1	Mur-A_g3416.t1	NILSC1_g6047.t1	NILSC11_g29336.t1	NILSC12_g19054.t1	NILSC13_g16170.t1	NILSC14_g4733.t1	NILSC15_g23423.t1, NILSC15_g14755.t1	NILSC16_g3644.t1		NILSC18_g23094.t1	NILSC19_g30193.t1	NILSC2_g1912.t1	NILSC20_g4439.t1	NILSC21_g23461.t1	NILSC22_g17238.t1	NILSC23_g13494.t1		NILSC25_g27402.t1	NILSC26_g13777.t1	NILSC27_g19742.t1	NILSC28_g12588.t1	NILSC3_g565.t1	NILSC4_g18968.t1	NILSC5_g16352.t1	NILSC6_g17098.t1	NILSC7_g30153.t1	NILSC8_g15078.t1	NILSC9_g19686.t1	Ncathedral_g8025.t1	Nor-A_g7275.t1	Nor-B_g4425.t1	Nor-C_g17486.t1		Nor-E_g3029.t1	Pra-A_g19162.t1	Pra-B_g11168.t1	Pra-C_g333.t1	RB2_g2720.t1	RES29_g13018.t1	RES31_g18123.t1	RES32_g21991.t1	RES33_g20502.t1	RES34_g12499.t1	RES35_g5739.t1	RES41_g11003.t1	RES49_g19683.t1	RES50_g23432.t1	RES51_g1423.t1	RES52_g6807.t1	RES53_g6655.t1	Rhyl_g3104.t1	Sal-A_g14197.t1	Sevenoaks_g16319.t1	Silverstar_g6556.t1	TAK1_g9172.t1	TAK2_g2576.t1	Tony_g18183.t1	Tou-A_g12287.t1	Tou-B_g24331.t1	Tou-C_g3454.t1	Tou-D_g1980.t1	Tou-E_g912.t1	Voe-A_g13466.t1	Voe-B_g9388.t1	WRG_g10130.t1	WT-F_g21230.t1	Warwick_g8048.t1	Waverly_g3494.t1	Whitley_g14408.t1	Withies_g15000.t1	YC-A_g7223.t1
N0.HOG0009800	OG0008812	n0	Aberdeen_g19373.t1	Ale-A_g7092.t1	Beaufort_g18354.t1		Ber-B_g1980.t1	Ber-C_g21052.t1	Ber-D_g11917.t1	Ber-F_g18153.t1	Bid-A_g18750.t1	Bie-A_g18688.t1	Bie-B_g9888.t1	Bie-C_g22080.t1	BoGa_v1_g2501.t1	Bonheur_g11746.t1	Bot-X_g15423.t1	Bristol_g16641.t1	Bul-A_g29880.t1	Bul-B_g5160.t1	Bul-C_g4157.t1	CA_g7947.t1	CAM1_g4326.t1	CAM2_g6305.t1	MarpolCA_g4929.t1	Cas-A_g4495.t1	Cas-B_g1311.t1	Cas-C_g1307.t1	Cas-D_g17403.t1	Cas-E_g9611.t1	Caz-A_g6058.t1	Crowsnest_g4299.t1	Dur-A_g13084.t1	Dutchpot_g17143.t1	Esc-A_g27274.t1	Field-2_g809.t1	Gen-A_g25022.t1	Gen-B_g12386.t1	Gilesgate_g17313.t1	Glo-1_g12771.t1	Gormley_g10739.t1	Grafton_g15217.t1	Hec-A_g6886.t1	Hec-B_g17632.t1	Hec-C_g19246.t1	Hopeman_g6538.t1	Jimw_g10253.t1	L2BoGa_g10267.t1	L5BoGa_g11181.t1	Lac-A_g4573.t1	Lakedist_g9333.t1	Lhj_g19642.t1	Liberton_g5064.t1	LouisXIII_g16315.t1	Luc-A_g128.t1	Luc-B_g8088.t1	Marpal_JIC_pilon2_Contfilteres_g6369.t1	Marpolmon_MpmSA2_1.0_genomic_ncbi_g4930.t1	Marpolpol_MppBR5_1.0_genomic_ncbi_g11487.t1	Marpolrud_MpTak_v6.1.genome_g2539.t1	Marpolrud_Mp1g19260.1	Maud_g4971.t1	Mns-A_g20748.t1	Mnt-A_g17912.t1	Mou-A_g634.t1	Mur-A_g8213.t1	NILSC1_g24317.t1	NILSC11_g23478.t1	NILSC12_g8781.t1	NILSC13_g12414.t1	NILSC14_g9768.t1	NILSC15_g3692.t1	NILSC16_g32948.t1	NILSC17_g10952.t1	NILSC18_g27436.t1	NILSC19_g16522.t1	NILSC2_g22643.t1	NILSC20_g7971.t1	NILSC21_g3352.t1	NILSC22_g21693.t1	NILSC23_g5101.t1	NILSC24_g21640.t1	NILSC25_g19491.t1	NILSC26_g1000.t1	NILSC27_g22823.t1	NILSC28_g4933.t1	NILSC3_g17620.t1	NILSC4_g14071.t1	NILSC5_g2598.t1	NILSC6_g1205.t1	NILSC7_g3927.t1	NILSC8_g16104.t1	NILSC9_g5506.t1	Ncathedral_g3178.t1	Nor-A_g9731.t1	Nor-B_g24284.t1	Nor-C_g10962.t1		Nor-E_g6268.t1	Pra-A_g16468.t1	Pra-B_g15140.t1	Pra-C_g14659.t1	RB2_g3789.t1	RES29_g23274.t1	RES31_g4119.t1	RES32_g12740.t1	RES33_g9786.t1	RES34_g16939.t1	RES35_g1997.t1	RES41_g19616.t1	RES49_g18915.t1	RES50_g11724.t1	RES51_g19143.t1	RES52_g922.t1	RES53_g11833.t1	Rhyl_g429.t1	Sal-A_g18030.t1	Sevenoaks_g15834.t1	Silverstar_g18156.t1	TAK1_g12822.t1	TAK2_g12615.t1	Tony_g17253.t1	Tou-A_g23209.t1	Tou-B_g22163.t1	Tou-C_g9072.t1	Tou-D_g20790.t1	Tou-E_g22759.t1	Voe-A_g6672.t1	Voe-B_g20416.t1	WRG_g11363.t1	WT-F_g17208.t1	Warwick_g16631.t1	Waverly_g20244.t1	Whitley_g3815.t1	Withies_g7863.t1	YC-A_g2763.t1
N0.HOG0009801	OG0008813	n0	Aberdeen_g19432.t1	Ale-A_g17643.t1	Beaufort_g341.t1	Ber-A_g8839.t1	Ber-B_g14508.t1	Ber-C_g9771.t1	Ber-D_g10515.t1	Ber-F_g3461.t1	Bid-A_g6847.t1	Bie-A_g386.t1	Bie-B_g12373.t1	Bie-C_g7992.t1	BoGa_v1_g5203.t1	Bonheur_g17602.t1	Bot-X_g11743.t1	Bristol_g13052.t1	Bul-A_g4982.t1	Bul-B_g7121.t1	Bul-C_g13974.t1	CA_g3087.t1, CA_g24137.t1	CAM1_g439.t1	CAM2_g15626.t1	MarpolCA_g15387.t1	Cas-A_g8745.t1	Cas-B_g6830.t1	Cas-C_g19364.t1	Cas-D_g13847.t1	Cas-E_g19744.t1	Caz-A_g18185.t1	Crowsnest_g754.t1	Dur-A_g411.t1	Dutchpot_g10316.t1	Esc-A_g13770.t1	Field-2_g6906.t1	Gen-A_g11064.t1	Gen-B_g3589.t1	Gilesgate_g12433.t1	Glo-1_g18124.t1	Gormley_g18027.t1	Grafton_g20408.t1	Hec-A_g13354.t1	Hec-B_g12393.t1	Hec-C_g9562.t1	Hopeman_g3177.t1	Jimw_g11271.t1	L2BoGa_g689.t1	L5BoGa_g13697.t1	Lac-A_g21243.t1	Lakedist_g12863.t1	Lhj_g1966.t1	Liberton_g17038.t1	LouisXIII_g19393.t1	Luc-A_g17600.t1	Luc-B_g26.t1	Marpal_JIC_pilon2_Contfilteres_g4283.t1	Marpolmon_MpmSA2_1.0_genomic_ncbi_g22856.t1	Marpolpol_MppBR5_1.0_genomic_ncbi_g22428.t1	Marpolrud_MpTak_v6.1.genome_g5216.t1	Marpolrud_Mp2g09610.1	Maud_g11351.t1	Mns-A_g20161.t1	Mnt-A_g18189.t1	Mou-A_g9959.t1	Mur-A_g23654.t1	NILSC1_g7849.t1	NILSC11_g18148.t1	NILSC12_g316.t1	NILSC13_g23022.t1	NILSC14_g2240.t1	NILSC15_g20263.t1	NILSC16_g7449.t1	NILSC17_g3457.t2	NILSC18_g3076.t1	NILSC19_g8540.t1	NILSC2_g13258.t1	NILSC20_g6857.t1	NILSC21_g10608.t1	NILSC22_g16592.t1	NILSC23_g327.t1		NILSC25_g11684.t1	NILSC26_g6487.t1	NILSC27_g8184.t1	NILSC28_g18539.t1	NILSC3_g14605.t1	NILSC4_g12789.t1	NILSC5_g2664.t1	NILSC6_g6947.t1	NILSC7_g7101.t1	NILSC8_g10666.t1	NILSC9_g25753.t1	Ncathedral_g16561.t1	Nor-A_g14756.t1	Nor-B_g18293.t1	Nor-C_g13220.t1		Nor-E_g2640.t1	Pra-A_g10811.t1	Pra-B_g22050.t1	Pra-C_g13165.t1	RB2_g1222.t1	RES29_g12526.t1	RES31_g1256.t1	RES32_g26647.t1	RES33_g16691.t1	RES34_g5145.t1	RES35_g26340.t1	RES41_g12542.t1	RES49_g13726.t1		RES51_g26762.t1	RES52_g20580.t1	RES53_g21128.t1	Rhyl_g2897.t2	Sal-A_g1955.t1	Sevenoaks_g7655.t1	Silverstar_g10922.t1	TAK1_g12521.t1	TAK2_g11386.t1	Tony_g9877.t1	Tou-A_g15807.t1	Tou-B_g20608.t1	Tou-C_g13496.t1	Tou-D_g3888.t1	Tou-E_g5532.t1	Voe-A_g18871.t1	Voe-B_g23844.t1	WRG_g15300.t1	WT-F_g8376.t1	Warwick_g14886.t1	Waverly_g18937.t1	Whitley_g9681.t1	Withies_g3200.t1	YC-A_g20732.t1
N0.HOG0009802	OG0008814	n0	Aberdeen_g19433.t1	Ale-A_g17644.t1	Beaufort_g342.t1	Ber-A_g8840.t1	Ber-B_g14509.t1	Ber-C_g9772.t1	Ber-D_g10516.t1	Ber-F_g3462.t1	Bid-A_g6848.t1	Bie-A_g387.t1	Bie-B_g12374.t1	Bie-C_g7993.t1	BoGa_v1_g5204.t1	Bonheur_g17601.t1	Bot-X_g11744.t1	Bristol_g13053.t1	Bul-A_g4983.t1	Bul-B_g7122.t1	Bul-C_g13975.t1	CA_g3088.t1	CAM1_g438.t1	CAM2_g15625.t1	MarpolCA_g15388.t1	Cas-A_g8746.t1	Cas-B_g6831.t1	Cas-C_g19363.t1	Cas-D_g13846.t1	Cas-E_g19743.t1	Caz-A_g18184.t1	Crowsnest_g755.t1	Dur-A_g412.t1	Dutchpot_g10315.t1	Esc-A_g13771.t1	Field-2_g6907.t1	Gen-A_g11653.t1	Gen-B_g3590.t1	Gilesgate_g12434.t1	Glo-1_g18125.t1	Gormley_g18028.t1	Grafton_g20409.t1	Hec-A_g13355.t1	Hec-B_g12394.t1	Hec-C_g9561.t1	Hopeman_g3178.t1	Jimw_g11272.t1	L2BoGa_g690.t1	L5BoGa_g13698.t1	Lac-A_g21244.t1	Lakedist_g12864.t1	Lhj_g1967.t1	Liberton_g17039.t1	LouisXIII_g19392.t1	Luc-A_g17599.t1	Luc-B_g25.t1	Marpal_JIC_pilon2_Contfilteres_g4368.t1, Marpal_JIC_pilon2_Contfilteres_g4369.t1	Marpolmon_MpmSA2_1.0_genomic_ncbi_g22857.t1		Marpolrud_MpTak_v6.1.genome_g5217.t1	Marpolrud_Mp2g09620.1	Maud_g11352.t1	Mns-A_g20162.t1	Mnt-A_g18190.t1	Mou-A_g9960.t1	Mur-A_g23655.t1	NILSC1_g7847.t1	NILSC11_g18149.t1	NILSC12_g317.t1	NILSC13_g23021.t1	NILSC14_g2239.t1	NILSC15_g20262.t1	NILSC16_g7450.t1	NILSC17_g3456.t1	NILSC18_g3077.t1	NILSC19_g8539.t1	NILSC2_g13259.t1	NILSC20_g6856.t1	NILSC21_g10607.t1	NILSC22_g16591.t1	NILSC23_g328.t1	NILSC24_g19004.t1	NILSC25_g11685.t1	NILSC26_g6486.t1	NILSC27_g8185.t1	NILSC28_g18540.t1	NILSC3_g14606.t1	NILSC4_g12790.t1	NILSC5_g2663.t1	NILSC6_g6946.t1	NILSC7_g7102.t1	NILSC8_g10667.t1	NILSC9_g25752.t1	Ncathedral_g16562.t1	Nor-A_g14757.t1	Nor-B_g18294.t1	Nor-C_g13219.t1		Nor-E_g2641.t1	Pra-A_g10812.t1	Pra-B_g22051.t1	Pra-C_g13166.t1		RES29_g12527.t1	RES31_g1257.t1	RES32_g26648.t1	RES33_g16690.t1	RES34_g5144.t1	RES35_g26339.t1	RES41_g12541.t1	RES49_g13725.t1	RES50_g17201.t1	RES51_g26761.t1	RES52_g20579.t1	RES53_g21127.t1	Rhyl_g2898.t1	Sal-A_g1956.t1	Sevenoaks_g7654.t1	Silverstar_g10923.t1	TAK1_g12523.t1	TAK2_g11387.t1	Tony_g9878.t1	Tou-A_g15806.t1	Tou-B_g20609.t1	Tou-C_g13497.t1	Tou-D_g3889.t1	Tou-E_g5531.t1	Voe-A_g18872.t1	Voe-B_g11695.t1	WRG_g15301.t1	WT-F_g8377.t1	Warwick_g14887.t1	Waverly_g18938.t1	Whitley_g9680.t1	Withies_g3199.t1	YC-A_g20731.t1
N0.HOG0009803	OG0008815	n0	Aberdeen_g19464.t1	Ale-A_g23013.t1	Beaufort_g15049.t1	Ber-A_g9291.t1	Ber-B_g5292.t1	Ber-C_g12574.t1	Ber-D_g26174.t1	Ber-F_g2311.t1	Bid-A_g4766.t1	Bie-A_g13238.t1	Bie-B_g4400.t1	Bie-C_g18986.t1	BoGa_v1_g1757.t1	Bonheur_g12736.t1	Bot-X_g7788.t1	Bristol_g16270.t1	Bul-A_g9259.t1	Bul-B_g3281.t1	Bul-C_g14507.t1	CA_g19479.t1	CAM1_g16567.t1	CAM2_g14400.t1	MarpolCA_g27124.t1	Cas-A_g20906.t1	Cas-B_g19468.t1	Cas-C_g22198.t1	Cas-D_g8895.t1	Cas-E_g1030.t1	Caz-A_g12989.t1	Crowsnest_g15501.t1	Dur-A_g8645.t1	Dutchpot_g9270.t1	Esc-A_g11429.t1	Field-2_g8653.t1	Gen-A_g13617.t1	Gen-B_g14311.t1	Gilesgate_g1590.t1	Glo-1_g15740.t1	Gormley_g1248.t1	Grafton_g6157.t1	Hec-A_g9194.t1	Hec-B_g16919.t1	Hec-C_g18273.t1	Hopeman_g10967.t1	Jimw_g16169.t1	L2BoGa_g12209.t1	L5BoGa_g4704.t1	Lac-A_g22097.t1	Lakedist_g6027.t1	Lhj_g3982.t1	Liberton_g1545.t1	LouisXIII_g9880.t1	Luc-A_g5834.t1	Luc-B_g14903.t1	Marpal_JIC_pilon2_Contfilteres_g17251.t1			Marpolrud_MpTak_v6.1.genome_g1730.t1	Marpolrud_Mp1g13200.1	Maud_g19563.t1	Mns-A_g19656.t1	Mnt-A_g15111.t1	Mou-A_g14549.t1	Mur-A_g21633.t1	NILSC1_g18389.t1	NILSC11_g3025.t1	NILSC12_g24244.t1	NILSC13_g15748.t1	NILSC14_g130.t1	NILSC15_g2813.t1	NILSC16_g20782.t1	NILSC17_g2998.t1	NILSC18_g16957.t1	NILSC19_g1856.t1	NILSC2_g15143.t1	NILSC20_g28229.t1	NILSC21_g15416.t1	NILSC22_g28839.t1	NILSC23_g20326.t1	NILSC24_g24911.t1	NILSC25_g9840.t1	NILSC26_g12460.t1	NILSC27_g25782.t1	NILSC28_g11175.t1	NILSC3_g3885.t1	NILSC4_g10042.t1	NILSC5_g8497.t1	NILSC6_g3458.t1	NILSC7_g5752.t1	NILSC8_g25670.t1	NILSC9_g6190.t1	Ncathedral_g10197.t1	Nor-A_g3110.t1	Nor-B_g1762.t1	Nor-C_g13257.t1	Nor-D_g263.t1	Nor-E_g4405.t1	Pra-A_g21195.t1	Pra-B_g11984.t1	Pra-C_g17198.t1	RB2_g15319.t1	RES29_g11990.t1	RES31_g11058.t1	RES32_g3503.t1	RES33_g26311.t1	RES34_g15365.t1	RES35_g20125.t1	RES41_g18706.t1	RES49_g21051.t1	RES50_g5590.t1	RES51_g8453.t1	RES52_g8749.t1	RES53_g19156.t1	Rhyl_g12972.t1	Sal-A_g6668.t1	Sevenoaks_g2704.t1	Silverstar_g15371.t1	TAK1_g17193.t1	TAK2_g20205.t1	Tony_g18955.t1	Tou-A_g86.t1	Tou-B_g13673.t1	Tou-C_g11697.t1	Tou-D_g15055.t1	Tou-E_g275.t1	Voe-A_g10783.t1	Voe-B_g10978.t1	WRG_g13763.t1	WT-F_g9699.t1	Warwick_g8547.t1	Waverly_g16349.t1	Whitley_g7251.t1	Withies_g18410.t1	YC-A_g360.t1
N0.HOG0009804	OG0008816	n0	Aberdeen_g19471.t1	Ale-A_g3771.t1	Beaufort_g11171.t1		Ber-B_g17612.t1	Ber-C_g22475.t1	Ber-D_g19144.t1	Ber-F_g10706.t1	Bid-A_g22133.t1	Bie-A_g1616.t1	Bie-B_g4299.t1	Bie-C_g20836.t1	BoGa_v1_g2349.t1	Bonheur_g16122.t1	Bot-X_g16330.t1	Bristol_g7322.t1	Bul-A_g28747.t1	Bul-B_g17917.t1	Bul-C_g2026.t1	CA_g13720.t1	CAM1_g7758.t1	CAM2_g17302.t1	MarpolCA_g4738.t1	Cas-A_g18285.t1	Cas-B_g9364.t1	Cas-C_g18463.t1	Cas-D_g19974.t1	Cas-E_g14816.t1	Caz-A_g1192.t1	Crowsnest_g19238.t1	Dur-A_g21867.t1	Dutchpot_g13985.t1	Esc-A_g23775.t1	Field-2_g20876.t1	Gen-A_g2625.t1	Gen-B_g3144.t1	Gilesgate_g7549.t1	Glo-1_g19283.t1	Gormley_g14210.t1	Grafton_g21473.t1	Hec-A_g2172.t1	Hec-B_g10242.t1	Hec-C_g14532.t1	Hopeman_g4952.t1	Jimw_g5148.t1	L2BoGa_g19095.t1	L5BoGa_g6245.t1	Lac-A_g7321.t1	Lakedist_g19738.t1	Lhj_g1802.t1	Liberton_g222.t1	LouisXIII_g1143.t1	Luc-A_g12363.t1	Luc-B_g11812.t1	Marpal_JIC_pilon2_Contfilteres_g15182.t1	Marpolmon_MpmSA2_1.0_genomic_ncbi_g14692.t1	Marpolpol_MppBR5_1.0_genomic_ncbi_g21736.t1	Marpolrud_MpTak_v6.1.genome_g2344.t1	Marpolrud_Mp1g18180.2	Maud_g14946.t1		Mnt-A_g253.t1	Mou-A_g4586.t1	Mur-A_g10609.t1	NILSC1_g2077.t1	NILSC11_g13077.t1	NILSC12_g9556.t1	NILSC13_g8012.t1	NILSC14_g16608.t1	NILSC15_g3178.t1	NILSC16_g17213.t1	NILSC17_g19971.t1	NILSC18_g14450.t1	NILSC19_g15025.t1	NILSC2_g7573.t1	NILSC20_g20203.t1	NILSC21_g10503.t1	NILSC22_g7476.t1	NILSC23_g21419.t1	NILSC24_g21756.t1	NILSC25_g7964.t1	NILSC26_g439.t1	NILSC27_g15238.t1	NILSC28_g20954.t1	NILSC3_g6274.t1	NILSC4_g21401.t1	NILSC5_g25347.t1	NILSC6_g18918.t1	NILSC7_g527.t1	NILSC8_g24293.t1	NILSC9_g12879.t1	Ncathedral_g13159.t1	Nor-A_g18385.t1	Nor-B_g15857.t1	Nor-C_g18859.t1	Nor-D_g2761.t1		Pra-A_g21808.t1	Pra-B_g7990.t1	Pra-C_g15224.t1	RB2_g10372.t1	RES29_g3243.t1	RES31_g15112.t1	RES32_g11822.t1	RES33_g25370.t1	RES34_g2368.t1	RES35_g1692.t1	RES41_g5833.t1	RES49_g8303.t1	RES50_g11361.t1	RES51_g126.t1	RES52_g13365.t1	RES53_g8922.t1	Rhyl_g6415.t1	Sal-A_g4665.t1	Sevenoaks_g4042.t1	Silverstar_g16166.t1	TAK1_g10858.t1	TAK2_g16365.t1	Tony_g12353.t1	Tou-A_g17186.t1	Tou-B_g2281.t1	Tou-C_g25394.t1	Tou-D_g10670.t1	Tou-E_g3779.t1	Voe-A_g21355.t1	Voe-B_g21816.t1	WRG_g11444.t1	WT-F_g20952.t1	Warwick_g18869.t1	Waverly_g5746.t1	Whitley_g12584.t1	Withies_g10120.t1	YC-A_g6973.t1
N0.HOG0009805	OG0008817	n0	Aberdeen_g19476.t1	Ale-A_g16466.t1	Beaufort_g11175.t1		Ber-B_g17616.t1	Ber-C_g22471.t1	Ber-D_g21408.t1	Ber-F_g10711.t1	Bid-A_g22129.t1	Bie-A_g1620.t1	Bie-B_g4303.t1	Bie-C_g20830.t1	BoGa_v1_g2343.t1	Bonheur_g7263.t3	Bot-X_g16335.t1	Bristol_g7326.t1	Bul-A_g28752.t1	Bul-B_g17921.t1	Bul-C_g2032.t1	CA_g6618.t1	CAM1_g7754.t1	CAM2_g17307.t1	MarpolCA_g4732.t1	Cas-A_g15165.t1	Cas-B_g9369.t1	Cas-C_g1812.t1	Cas-D_g1788.t1	Cas-E_g14812.t1	Caz-A_g8305.t1	Crowsnest_g3636.t1	Dur-A_g21862.t1	Dutchpot_g5955.t1	Esc-A_g23779.t2	Field-2_g16864.t1	Gen-A_g20420.t1	Gen-B_g3140.t1	Gilesgate_g7553.t1	Glo-1_g17836.t1	Gormley_g14206.t2	Grafton_g7930.t1	Hec-A_g21278.t1	Hec-B_g10249.t1	Hec-C_g14536.t1	Hopeman_g4957.t1	Jimw_g5153.t1	L2BoGa_g19099.t1	L5BoGa_g6250.t1	Lac-A_g8335.t1	Lakedist_g19734.t1	Lhj_g21139.t1	Liberton_g218.t1	LouisXIII_g1149.t1	Luc-A_g12157.t1	Luc-B_g21351.t1	Marpal_JIC_pilon2_Contfilteres_g15100.t1	Marpolmon_MpmSA2_1.0_genomic_ncbi_g14685.t1	Marpolpol_MppBR5_1.0_genomic_ncbi_g11082.t1	Marpolrud_MpTak_v6.1.genome_g2337.t1	Marpolrud_Mp1g18110.1	Maud_g5519.t1		Mnt-A_g249.t1	Mou-A_g1405.t1	Mur-A_g2979.t1	NILSC1_g9385.t1	NILSC11_g6873.t1	NILSC12_g25106.t2	NILSC13_g21319.t1	NILSC14_g13996.t1	NILSC15_g3183.t1	NILSC16_g7297.t1	NILSC17_g16601.t1	NILSC18_g22583.t1	NILSC19_g15019.t2	NILSC2_g27276.t1	NILSC20_g19871.t1	NILSC21_g3651.t3	NILSC22_g3781.t1	NILSC23_g26199.t2	NILSC24_g2028.t1	NILSC25_g7968.t1	NILSC26_g17458.t1	NILSC27_g12180.t1	NILSC28_g23500.t1	NILSC3_g24450.t2	NILSC4_g25757.t3	NILSC5_g15349.t1	NILSC6_g13799.t1	NILSC7_g10524.t1	NILSC8_g24298.t1	NILSC9_g12378.t1	Ncathedral_g13155.t1	Nor-A_g18381.t2	Nor-B_g1712.t1	Nor-C_g18854.t2	Nor-D_g2766.t2		Pra-A_g21804.t2	Pra-B_g9026.t1	Pra-C_g15230.t1	RB2_g6646.t1	RES29_g3247.t1	RES31_g15108.t1	RES32_g11827.t1	RES33_g13422.t2	RES34_g13330.t1	RES35_g1689.t1	RES41_g1742.t1	RES49_g11235.t1	RES50_g4510.t3	RES51_g12176.t3	RES52_g571.t3	RES53_g3819.t2	Rhyl_g8686.t1	Sal-A_g4670.t1	Sevenoaks_g8209.t1	Silverstar_g14950.t1	TAK1_g10853.t1	TAK2_g16370.t1	Tony_g15562.t1	Tou-A_g17182.t1	Tou-B_g2277.t1	Tou-C_g25389.t1	Tou-D_g10666.t1, Tou-D_g3008.t1	Tou-E_g3784.t1	Voe-A_g21323.t1	Voe-B_g7967.t1	WRG_g7387.t1	WT-F_g13335.t1	Warwick_g17856.t1	Waverly_g12638.t2	Whitley_g3208.t1	Withies_g10658.t1	YC-A_g10528.t1
N0.HOG0009806	OG0008818	n0	Aberdeen_g19491.t1	Ale-A_g15661.t1	Beaufort_g18067.t1	Ber-A_g11849.t1	Ber-B_g2404.t1	Ber-C_g6903.t1	Ber-D_g6020.t1	Ber-F_g5475.t1	Bid-A_g4308.t1	Bie-A_g11570.t1	Bie-B_g5179.t1	Bie-C_g20871.t1	BoGa_v1_g19761.t1	Bonheur_g11722.t1	Bot-X_g16767.t1	Bristol_g2387.t1	Bul-A_g4733.t1	Bul-B_g21974.t1	Bul-C_g16796.t1	CA_g6281.t1	CAM1_g1941.t1	CAM2_g11786.t1	MarpolCA_g9644.t1	Cas-A_g15835.t1	Cas-B_g3374.t1	Cas-C_g11125.t1	Cas-D_g12759.t1	Cas-E_g2123.t1	Caz-A_g21408.t1	Crowsnest_g15214.t1	Dur-A_g13834.t1	Dutchpot_g17287.t1	Esc-A_g22744.t1	Field-2_g9758.t1	Gen-A_g11942.t1	Gen-B_g15421.t1	Gilesgate_g20830.t1	Glo-1_g15959.t1	Gormley_g3774.t1	Grafton_g17987.t1	Hec-A_g8561.t1	Hec-B_g1200.t1	Hec-C_g17594.t1	Hopeman_g5976.t1	Jimw_g18015.t1	L2BoGa_g21760.t1	L5BoGa_g20504.t1	Lac-A_g15008.t1	Lakedist_g20924.t1	Lhj_g5071.t1	Liberton_g14241.t1	LouisXIII_g11037.t1	Luc-A_g3990.t1	Luc-B_g23421.t1	Marpal_JIC_pilon2_Contfilteres_g8508.t1	Marpolmon_MpmSA2_1.0_genomic_ncbi_g9003.t1	Marpolpol_MppBR5_1.0_genomic_ncbi_g9840.t1	Marpolrud_MpTak_v6.1.genome_g19738.t1	Marpolrud_Mp6g19690.1	Maud_g7804.t1	Mns-A_g9784.t1	Mnt-A_g19231.t1	Mou-A_g5069.t1	Mur-A_g2507.t1	NILSC1_g18926.t1	NILSC11_g5079.t1	NILSC12_g12279.t1	NILSC13_g21924.t1	NILSC14_g21561.t1	NILSC15_g24508.t1	NILSC16_g9831.t1	NILSC17_g18898.t1	NILSC18_g1721.t1	NILSC19_g3502.t1	NILSC2_g2517.t1	NILSC20_g4006.t1	NILSC21_g23032.t1	NILSC22_g16829.t1	NILSC23_g14886.t1	NILSC24_g18144.t1	NILSC25_g14675.t1	NILSC26_g15151.t1	NILSC27_g2724.t1	NILSC28_g1033.t1	NILSC3_g6706.t1	NILSC4_g25387.t1	NILSC5_g7584.t1	NILSC6_g27274.t1	NILSC7_g12597.t1	NILSC8_g15013.t1		Ncathedral_g9965.t1	Nor-A_g17699.t1	Nor-B_g14084.t1	Nor-C_g5684.t1		Nor-E_g13230.t1	Pra-A_g7401.t1	Pra-B_g3444.t1	Pra-C_g6818.t1	RB2_g1140.t1	RES29_g5648.t1	RES31_g15493.t1	RES32_g8973.t1	RES33_g26970.t1	RES34_g12579.t1	RES35_g7925.t1	RES41_g17643.t1	RES49_g11411.t1	RES50_g20080.t1	RES51_g11820.t1	RES52_g3901.t1	RES53_g747.t1	Rhyl_g17260.t1	Sal-A_g321.t1	Sevenoaks_g8929.t1	Silverstar_g16833.t1	TAK1_g10264.t1	TAK2_g17537.t1	Tony_g39.t1	Tou-A_g24297.t1	Tou-B_g22884.t1	Tou-C_g27086.t1	Tou-D_g5454.t1	Tou-E_g21872.t1	Voe-A_g14969.t1	Voe-B_g24698.t1	WRG_g7247.t1	WT-F_g620.t1	Warwick_g12530.t1	Waverly_g1516.t1	Whitley_g20904.t1	Withies_g15425.t1	YC-A_g6421.t1
N0.HOG0009807	OG0008819	n0	Aberdeen_g19502.t2	Ale-A_g1254.t2	Beaufort_g7316.t2		Ber-B_g3693.t2	Ber-C_g16794.t2	Ber-D_g25790.t2	Ber-F_g6946.t2	Bid-A_g16146.t2	Bie-A_g3471.t2	Bie-B_g10300.t2	Bie-C_g18481.t2	BoGa_v1_g13873.t2	Bonheur_g204.t1	Bot-X_g18495.t2	Bristol_g18964.t2	Bul-A_g31100.t2	Bul-B_g9637.t2	Bul-C_g13251.t2	CA_g22699.t2	CAM1_g3117.t2	CAM2_g18874.t2	MarpolCA_g3764.t2	Cas-A_g9423.t1	Cas-B_g18906.t2	Cas-C_g9891.t2	Cas-D_g2100.t2	Cas-E_g23422.t2	Caz-A_g15121.t1	Crowsnest_g2773.t2	Dur-A_g10856.t2	Dutchpot_g9804.t2	Esc-A_g11175.t2	Field-2_g6656.t2	Gen-A_g7541.t1	Gen-B_g13516.t2	Gilesgate_g4514.t2	Glo-1_g72.t2	Gormley_g12720.t2	Grafton_g12111.t2	Hec-A_g5913.t2	Hec-B_g15757.t2	Hec-C_g4351.t2	Hopeman_g7174.t2	Jimw_g15318.t2	L2BoGa_g21973.t2	L5BoGa_g8396.t2	Lac-A_g6792.t2	Lakedist_g16714.t2	Lhj_g14979.t2	Liberton_g12975.t2	LouisXIII_g2976.t2	Luc-A_g2537.t2	Luc-B_g14478.t2	Marpal_JIC_pilon2_Contfilteres_g1599.t1	Marpolmon_MpmSA2_1.0_genomic_ncbi_g1554.t1	Marpolpol_MppBR5_1.0_genomic_ncbi_g1935.t1	Marpolrud_MpTak_v6.1.genome_g13908.t2	Marpolrud_Mp4g23580.1	Maud_g11763.t1	Mns-A_g9797.t2	Mnt-A_g14352.t1	Mou-A_g19933.t2	Mur-A_g308.t2	NILSC1_g27528.t1	NILSC11_g29972.t1	NILSC12_g2659.t1	NILSC13_g20072.t1	NILSC14_g20082.t1	NILSC15_g22613.t2	NILSC16_g1121.t1	NILSC17_g14384.t1	NILSC18_g9651.t1	NILSC19_g26531.t2	NILSC2_g18986.t1	NILSC20_g24751.t1	NILSC21_g13482.t1	NILSC22_g10268.t1	NILSC23_g9422.t1	NILSC24_g21735.t1	NILSC25_g23141.t2	NILSC26_g8153.t2	NILSC27_g1021.t1	NILSC28_g13366.t1	NILSC3_g22410.t2	NILSC4_g16890.t2	NILSC5_g6963.t2	NILSC6_g31618.t1	NILSC7_g20387.t2	NILSC8_g10698.t2	NILSC9_g32.t2	Ncathedral_g11471.t2	Nor-A_g16949.t2	Nor-B_g20263.t2	Nor-C_g10867.t2			Pra-A_g1295.t2	Pra-B_g5361.t1	Pra-C_g18677.t2	RB2_g7845.t1	RES29_g4252.t2	RES31_g8926.t2	RES32_g686.t2	RES33_g1420.t1	RES34_g107.t2	RES35_g15733.t2	RES41_g20658.t2	RES49_g683.t2	RES50_g8217.t1	RES51_g22704.t1	RES52_g20704.t1	RES53_g9666.t2	Rhyl_g9438.t2	Sal-A_g4208.t2	Sevenoaks_g20205.t2	Silverstar_g21393.t2	TAK1_g13924.t2	TAK2_g13788.t2	Tony_g9431.t2	Tou-A_g13911.t2	Tou-B_g17097.t2	Tou-C_g20367.t2	Tou-D_g12597.t2	Tou-E_g15239.t2	Voe-A_g21628.t2	Voe-B_g8912.t2	WRG_g3474.t1	WT-F_g7740.t2	Warwick_g4845.t2	Waverly_g17012.t2	Whitley_g10230.t2	Withies_g17948.t2	YC-A_g20984.t1
N0.HOG0009808	OG0008820	n0	Aberdeen_g19503.t1	Ale-A_g1255.t1	Beaufort_g7315.t1		Ber-B_g3694.t1	Ber-C_g16795.t1	Ber-D_g14339.t1	Ber-F_g6947.t1	Bid-A_g16145.t1	Bie-A_g3470.t1	Bie-B_g10299.t1	Bie-C_g18480.t1	BoGa_v1_g13872.t1	Bonheur_g205.t1	Bot-X_g18496.t1	Bristol_g18963.t1	Bul-A_g31099.t1	Bul-B_g9638.t1	Bul-C_g13252.t1	CA_g22698.t1	CAM1_g3116.t1	CAM2_g18873.t1	MarpolCA_g3765.t1	Cas-A_g9424.t1	Cas-B_g18905.t1	Cas-C_g9892.t1	Cas-D_g2101.t1	Cas-E_g23421.t1	Caz-A_g15120.t1	Crowsnest_g2774.t1	Dur-A_g10855.t1	Dutchpot_g9803.t1	Esc-A_g11176.t1	Field-2_g6655.t1	Gen-A_g7542.t1	Gen-B_g13515.t1	Gilesgate_g4513.t1	Glo-1_g71.t1	Gormley_g12721.t1	Grafton_g12110.t1	Hec-A_g5912.t1	Hec-B_g15758.t1	Hec-C_g4350.t1	Hopeman_g7173.t1	Jimw_g15319.t1	L2BoGa_g21974.t1	L5BoGa_g8397.t1	Lac-A_g6793.t1	Lakedist_g16713.t1	Lhj_g14978.t1	Liberton_g12974.t1	LouisXIII_g2977.t1	Luc-A_g2536.t1	Luc-B_g14477.t1	Marpal_JIC_pilon2_Contfilteres_g1600.t1			Marpolrud_MpTak_v6.1.genome_g13907.t1	Marpolrud_Mp4g23570.1	Maud_g11764.t1	Mns-A_g9796.t1	Mnt-A_g14353.t1	Mou-A_g19932.t1	Mur-A_g309.t1	NILSC1_g27529.t1	NILSC11_g29973.t1	NILSC12_g2658.t1	NILSC13_g20073.t1	NILSC14_g20083.t1, NILSC14_g8640.t1	NILSC15_g22614.t1	NILSC16_g1122.t1	NILSC17_g14385.t1	NILSC18_g9652.t1	NILSC19_g26532.t1	NILSC2_g18987.t1	NILSC20_g24752.t1	NILSC21_g13483.t1	NILSC22_g10269.t1	NILSC23_g9423.t1	NILSC24_g21734.t1	NILSC25_g23140.t1	NILSC26_g8152.t1	NILSC27_g1020.t1	NILSC28_g13365.t1	NILSC3_g22409.t1	NILSC4_g16891.t1	NILSC5_g6962.t1	NILSC6_g31617.t1	NILSC7_g20386.t1	NILSC8_g10699.t1	NILSC9_g33.t1	Ncathedral_g11470.t1	Nor-A_g16950.t1	Nor-B_g20262.t1	Nor-C_g10866.t1			Pra-A_g1296.t1	Pra-B_g5362.t1	Pra-C_g18676.t1	RB2_g16586.t1	RES29_g4251.t1	RES31_g8927.t1	RES32_g687.t1	RES33_g1421.t1	RES34_g108.t1	RES35_g15732.t1	RES41_g20657.t1	RES49_g682.t1	RES50_g8218.t1	RES51_g22703.t1	RES52_g20703.t1	RES53_g9667.t1	Rhyl_g9437.t1	Sal-A_g4207.t1, Sal-A_g10083.t1	Sevenoaks_g20204.t1	Silverstar_g21394.t1	TAK1_g13925.t1	TAK2_g13789.t1	Tony_g9432.t1	Tou-A_g13912.t1	Tou-B_g17096.t1	Tou-C_g20366.t1, Tou-C_g22157.t1	Tou-D_g12596.t1	Tou-E_g15238.t1	Voe-A_g21627.t1	Voe-B_g8911.t1	WRG_g3473.t1	WT-F_g7741.t1	Warwick_g4846.t1	Waverly_g17013.t1	Whitley_g10229.t1	Withies_g7461.t1	YC-A_g20983.t1
N0.HOG0009809	OG0008821	n0	Aberdeen_g19507.t1	Ale-A_g1260.t1	Beaufort_g7311.t1		Ber-B_g3699.t1	Ber-C_g16800.t1	Ber-D_g970.t1	Ber-F_g6951.t1	Bid-A_g16140.t1	Bie-A_g3466.t1	Bie-B_g10294.t1	Bie-C_g18476.t1	BoGa_v1_g13866.t1	Bonheur_g210.t1	Bot-X_g18502.t1	Bristol_g3269.t1	Bul-A_g31094.t1	Bul-B_g9642.t1	Bul-C_g13256.t1	CA_g22694.t1	CAM1_g3112.t1	CAM2_g18869.t1	MarpolCA_g3771.t1	Cas-A_g21204.t1	Cas-B_g18900.t1	Cas-C_g9814.t1	Cas-D_g2106.t1	Cas-E_g23416.t1	Caz-A_g21004.t1	Crowsnest_g2779.t1	Dur-A_g15580.t1	Dutchpot_g9798.t1	Esc-A_g11180.t1	Field-2_g6650.t1	Gen-A_g2578.t1	Gen-B_g13509.t1	Gilesgate_g4508.t1	Glo-1_g13186.t1	Gormley_g12725.t1	Grafton_g12105.t1	Hec-A_g5907.t1	Hec-B_g15764.t1	Hec-C_g4344.t1	Hopeman_g7168.t1	Jimw_g15325.t1	L2BoGa_g21979.t1	L5BoGa_g8402.t1	Lac-A_g6798.t1	Lakedist_g16708.t1	Lhj_g14973.t1	Liberton_g12969.t1	LouisXIII_g2983.t1	Luc-A_g2532.t1	Luc-B_g10433.t1	Marpal_JIC_pilon2_Contfilteres_g1608.t1	Marpolmon_MpmSA2_1.0_genomic_ncbi_g1562.t1	Marpolpol_MppBR5_1.0_genomic_ncbi_g24393.t1	Marpolrud_MpTak_v6.1.genome_g13901.t1	Marpolrud_Mp4g23510.1	Maud_g12637.t1	Mns-A_g9792.t1	Mnt-A_g14358.t1	Mou-A_g7406.t1	Mur-A_g314.t1	NILSC1_g27342.t1	NILSC11_g25221.t1	NILSC12_g2652.t1	NILSC13_g18140.t1	NILSC14_g22667.t1	NILSC15_g12683.t1	NILSC16_g13809.t1	NILSC17_g6800.t1	NILSC18_g9657.t1	NILSC19_g26537.t1	NILSC2_g1448.t1	NILSC20_g26440.t1	NILSC21_g13488.t1	NILSC22_g10274.t1	NILSC23_g9428.t1	NILSC24_g14625.t1	NILSC25_g23136.t1	NILSC26_g8146.t1	NILSC27_g1014.t1	NILSC28_g24148.t1	NILSC3_g22405.t1	NILSC4_g7997.t1, NILSC4_g16896.t1	NILSC5_g6958.t1	NILSC6_g31612.t1	NILSC7_g20382.t1	NILSC8_g24281.t1	NILSC9_g3924.t1	Ncathedral_g3035.t1	Nor-A_g16955.t1	Nor-B_g20258.t1	Nor-C_g10860.t1			Pra-A_g1300.t1	Pra-B_g6462.t1	Pra-C_g18671.t1		RES29_g4246.t1	RES31_g8931.t1	RES32_g27893.t1, RES32_g691.t1	RES33_g1427.t1	RES34_g113.t1		RES41_g20653.t1	RES49_g677.t1	RES50_g8223.t1	RES51_g26204.t1, RES51_g22698.t1	RES52_g20698.t1	RES53_g9673.t1	Rhyl_g9433.t1	Sal-A_g4203.t1	Sevenoaks_g20199.t1	Silverstar_g21400.t1	TAK1_g13929.t1	TAK2_g13793.t1	Tony_g9437.t1	Tou-A_g13916.t1	Tou-B_g17091.t1	Tou-C_g20361.t1	Tou-D_g12592.t1	Tou-E_g15233.t1	Voe-A_g21622.t1	Voe-B_g11416.t1	WRG_g3466.t1	WT-F_g4211.t1	Warwick_g4850.t1	Waverly_g17018.t1	Whitley_g10224.t1	Withies_g8462.t1	YC-A_g19967.t1
N0.HOG0009810	OG0008822	n0	Aberdeen_g19516.t1	Ale-A_g2761.t1	Beaufort_g9188.t1		Ber-B_g5696.t1	Ber-C_g5712.t1	Ber-D_g12336.t1	Ber-F_g11134.t1	Bid-A_g14287.t1	Bie-A_g22020.t1	Bie-B_g650.t1	Bie-C_g18233.t1	BoGa_v1_g10744.t1	Bonheur_g5160.t1	Bot-X_g15029.t1	Bristol_g15932.t1	Bul-A_g1176.t1	Bul-B_g10478.t1	Bul-C_g5156.t1	CA_g20287.t1	CAM1_g848.t1	CAM2_g9611.t1	MarpolCA_g5969.t1	Cas-A_g2445.t1	Cas-B_g3259.t1	Cas-C_g17056.t1	Cas-D_g16219.t1	Cas-E_g14434.t1	Caz-A_g12653.t1	Crowsnest_g18307.t1	Dur-A_g17505.t1	Dutchpot_g8639.t1	Esc-A_g25306.t1	Field-2_g13785.t1	Gen-A_g10835.t1	Gen-B_g20731.t1	Gilesgate_g4349.t1	Glo-1_g19256.t1	Gormley_g4815.t1	Grafton_g15077.t1	Hec-A_g21486.t1	Hec-B_g20345.t1	Hec-C_g8296.t1	Hopeman_g17541.t1	Jimw_g20887.t1	L2BoGa_g1497.t1	L5BoGa_g1977.t1	Lac-A_g18698.t1	Lakedist_g1651.t1	Lhj_g18631.t1	Liberton_g19520.t1	LouisXIII_g5818.t1	Luc-A_g5011.t1	Luc-B_g12628.t1	Marpal_JIC_pilon2_Contfilteres_g17823.t1	Marpolmon_MpmSA2_1.0_genomic_ncbi_g12071.t1	Marpolpol_MppBR5_1.0_genomic_ncbi_g18391.t1	Marpolrud_MpTak_v6.1.genome_g10800.t1	Marpolrud_Mp3g25330.1	Maud_g1559.t1	Mns-A_g11930.t1	Mnt-A_g4405.t1	Mou-A_g2456.t1	Mur-A_g2855.t1	NILSC1_g27274.t1	NILSC11_g13126.t1	NILSC12_g15693.t1	NILSC13_g14678.t1	NILSC14_g6071.t1	NILSC15_g23109.t1	NILSC16_g14157.t1	NILSC17_g15871.t1	NILSC18_g25488.t1	NILSC19_g25168.t1	NILSC2_g7928.t1	NILSC20_g79.t1	NILSC21_g21940.t1	NILSC22_g8652.t1	NILSC23_g27141.t1	NILSC24_g1778.t1	NILSC25_g16911.t1	NILSC26_g656.t1	NILSC27_g24977.t1	NILSC28_g14758.t1	NILSC3_g22486.t1	NILSC4_g21734.t1	NILSC5_g19818.t1	NILSC6_g30210.t1	NILSC7_g29634.t1	NILSC8_g24096.t1	NILSC9_g18442.t1	Ncathedral_g5901.t1	Nor-A_g20392.t1	Nor-B_g4774.t1	Nor-C_g2458.t1	Nor-D_g6132.t1	Nor-E_g6082.t1	Pra-A_g4188.t1	Pra-B_g22426.t1	Pra-C_g8255.t1	RB2_g7661.t1	RES29_g16571.t1	RES31_g2662.t1	RES32_g17941.t1	RES33_g3499.t1	RES34_g9038.t1		RES41_g21774.t1	RES49_g18489.t1	RES50_g9006.t1	RES51_g16791.t1	RES52_g22121.t1	RES53_g15616.t1	Rhyl_g13769.t1	Sal-A_g6652.t1	Sevenoaks_g6598.t1	Silverstar_g12074.t1	TAK1_g1772.t1	TAK2_g9192.t1	Tony_g15869.t1	Tou-A_g7731.t1	Tou-B_g1163.t1	Tou-C_g25837.t1	Tou-D_g19953.t1	Tou-E_g8555.t1	Voe-A_g22503.t1	Voe-B_g11674.t1	WRG_g3550.t1	WT-F_g15328.t1	Warwick_g4020.t1	Waverly_g12539.t1	Whitley_g8006.t1	Withies_g7132.t1	YC-A_g13658.t1
N0.HOG0009811	OG0008823	n0	Aberdeen_g19524.t1	Ale-A_g18811.t1	Beaufort_g19878.t1	Ber-A_g14145.t1	Ber-B_g6815.t1	Ber-C_g16513.t1	Ber-D_g15491.t1	Ber-F_g11939.t1	Bid-A_g22665.t1	Bie-A_g7164.t1	Bie-B_g11598.t1	Bie-C_g5215.t1	BoGa_v1_g6421.t1	Bonheur_g3220.t1	Bot-X_g7763.t1	Bristol_g3842.t1	Bul-A_g12491.t1	Bul-B_g11171.t1	Bul-C_g19226.t1	CA_g22065.t1	CAM1_g15865.t1	CAM2_g6565.t1	MarpolCA_g6015.t1	Cas-A_g2335.t1	Cas-B_g10096.t1	Cas-C_g11038.t1	Cas-D_g3904.t1	Cas-E_g19463.t1	Caz-A_g3211.t1	Crowsnest_g4175.t1	Dur-A_g15729.t1	Dutchpot_g15990.t1	Esc-A_g27674.t1	Field-2_g15605.t1	Gen-A_g10655.t1	Gen-B_g7925.t1	Gilesgate_g1910.t1	Glo-1_g15578.t1	Gormley_g5345.t1	Grafton_g20241.t1	Hec-A_g19231.t1	Hec-B_g16308.t1	Hec-C_g12547.t1	Hopeman_g19629.t1	Jimw_g19604.t1	L2BoGa_g22182.t1	L5BoGa_g19885.t1	Lac-A_g13419.t1	Lakedist_g14335.t1	Lhj_g7982.t1	Liberton_g15796.t1	LouisXIII_g13891.t1	Luc-A_g11409.t1	Luc-B_g17074.t1	Marpal_JIC_pilon2_Contfilteres_g11819.t1	Marpolmon_MpmSA2_1.0_genomic_ncbi_g4435.t1	Marpolpol_MppBR5_1.0_genomic_ncbi_g18762.t1	Marpolrud_MpTak_v6.1.genome_g6449.t1	Marpolrud_Mp2g18940.1	Maud_g1981.t1	Mns-A_g20544.t1	Mnt-A_g12640.t1	Mou-A_g20028.t1	Mur-A_g12481.t1	NILSC1_g15310.t1	NILSC11_g10868.t1	NILSC12_g23852.t1	NILSC13_g4510.t1	NILSC14_g3747.t1	NILSC15_g9829.t1	NILSC16_g531.t1	NILSC17_g9455.t1	NILSC18_g26587.t1	NILSC19_g27225.t1	NILSC2_g18643.t1	NILSC20_g21753.t1	NILSC21_g9225.t1	NILSC22_g16131.t1	NILSC23_g2292.t1	NILSC24_g13194.t1	NILSC25_g13753.t1	NILSC26_g4031.t1	NILSC27_g17153.t1	NILSC28_g6329.t1	NILSC3_g3438.t1	NILSC4_g14759.t1	NILSC5_g27131.t1	NILSC6_g26334.t1	NILSC7_g29921.t1	NILSC8_g3986.t1	NILSC9_g18360.t1	Ncathedral_g12912.t1	Nor-A_g2794.t1	Nor-B_g5708.t1	Nor-C_g3774.t1			Pra-A_g8834.t1	Pra-B_g15348.t1	Pra-C_g417.t1	RB2_g13116.t1	RES29_g15596.t1	RES31_g12651.t1	RES32_g6378.t1	RES33_g5480.t1	RES34_g9992.t1	RES35_g15620.t1	RES41_g5927.t1	RES49_g6566.t1	RES50_g17588.t1	RES51_g8627.t1	RES52_g3276.t1	RES53_g8975.t1	Rhyl_g1635.t1	Sal-A_g22292.t1	Sevenoaks_g550.t1	Silverstar_g4114.t1	TAK1_g21263.t1	TAK2_g3701.t1	Tony_g5480.t1	Tou-A_g6008.t1	Tou-B_g1635.t1	Tou-C_g6866.t1	Tou-D_g22895.t1	Tou-E_g8406.t1	Voe-A_g19369.t1	Voe-B_g8623.t1	WRG_g3486.t1	WT-F_g7880.t1	Warwick_g20960.t1	Waverly_g9742.t1	Whitley_g18754.t1	Withies_g12647.t1	YC-A_g13480.t1
N0.HOG0009812	OG0008824	n0	Aberdeen_g19525.t1	Ale-A_g18810.t1	Beaufort_g19877.t1	Ber-A_g14144.t1	Ber-B_g6814.t1	Ber-C_g16512.t1	Ber-D_g15492.t1	Ber-F_g11940.t1	Bid-A_g22666.t1	Bie-A_g7163.t1	Bie-B_g11597.t1	Bie-C_g5216.t1	BoGa_v1_g6420.t1	Bonheur_g3221.t1	Bot-X_g7762.t1	Bristol_g3843.t1	Bul-A_g12490.t1	Bul-B_g11170.t1	Bul-C_g19225.t1	CA_g22064.t1	CAM1_g15864.t1	CAM2_g6564.t1	MarpolCA_g6016.t1	Cas-A_g2336.t1	Cas-B_g10095.t1	Cas-C_g11039.t1	Cas-D_g3903.t1	Cas-E_g19462.t1	Caz-A_g3212.t1	Crowsnest_g4174.t1	Dur-A_g15730.t1	Dutchpot_g15989.t1	Esc-A_g27673.t1	Field-2_g15604.t1	Gen-A_g15217.t1	Gen-B_g7926.t1	Gilesgate_g1909.t1	Glo-1_g15579.t1	Gormley_g5344.t1	Grafton_g20242.t1	Hec-A_g19230.t1	Hec-B_g16307.t1	Hec-C_g12546.t1	Hopeman_g19628.t1	Jimw_g19605.t1	L2BoGa_g22181.t1	L5BoGa_g19884.t1	Lac-A_g13418.t1	Lakedist_g14336.t1	Lhj_g7981.t1	Liberton_g15797.t1	LouisXIII_g13892.t1	Luc-A_g11408.t1	Luc-B_g17075.t1	Marpal_JIC_pilon2_Contfilteres_g11820.t1	Marpolmon_MpmSA2_1.0_genomic_ncbi_g4434.t1	Marpolpol_MppBR5_1.0_genomic_ncbi_g18761.t1	Marpolrud_MpTak_v6.1.genome_g6448.t1	Marpolrud_Mp2g18930.1	Maud_g1982.t1	Mns-A_g20543.t1	Mnt-A_g12641.t1	Mou-A_g20027.t1	Mur-A_g12482.t1	NILSC1_g15311.t1	NILSC11_g10869.t1	NILSC12_g23853.t1	NILSC13_g4509.t1	NILSC14_g3748.t1	NILSC15_g9830.t1	NILSC16_g532.t1	NILSC17_g12163.t1	NILSC18_g26586.t1	NILSC19_g27224.t1	NILSC2_g18644.t1	NILSC20_g21754.t1	NILSC21_g9224.t1	NILSC22_g16132.t1	NILSC23_g2293.t1	NILSC24_g13195.t1	NILSC25_g13754.t1	NILSC26_g4030.t1	NILSC27_g17154.t1	NILSC28_g6328.t1	NILSC3_g3439.t1	NILSC4_g14758.t1	NILSC5_g27130.t1	NILSC6_g26333.t1	NILSC7_g29922.t1	NILSC8_g3985.t1	NILSC9_g18359.t1	Ncathedral_g12913.t1	Nor-A_g2795.t1	Nor-B_g5707.t1	Nor-C_g3775.t1			Pra-A_g8833.t1	Pra-B_g15349.t1	Pra-C_g418.t1	RB2_g13115.t1	RES29_g15595.t1	RES31_g12652.t1	RES32_g6379.t1	RES33_g5481.t1	RES34_g9991.t1	RES35_g15619.t1	RES41_g5928.t1	RES49_g6567.t1	RES50_g17587.t1	RES51_g8626.t1	RES52_g3275.t1	RES53_g8976.t1	Rhyl_g1634.t1	Sal-A_g22291.t1	Sevenoaks_g549.t1	Silverstar_g4115.t1	TAK1_g21262.t1	TAK2_g3700.t1	Tony_g5481.t1	Tou-A_g6007.t1	Tou-B_g1634.t1	Tou-C_g6865.t1	Tou-D_g22894.t1	Tou-E_g8405.t1	Voe-A_g19368.t1	Voe-B_g8622.t1	WRG_g3487.t1	WT-F_g7881.t1	Warwick_g20959.t1	Waverly_g9741.t1	Whitley_g18755.t1	Withies_g12648.t1	YC-A_g13481.t1
N0.HOG0009813	OG0008825	n0	Aberdeen_g19538.t1	Ale-A_g18443.t1	Beaufort_g14643.t1		Ber-B_g332.t1	Ber-C_g11164.t1	Ber-D_g3747.t1	Ber-F_g20302.t1	Bid-A_g12367.t1	Bie-A_g15221.t1	Bie-B_g20238.t1	Bie-C_g682.t1	BoGa_v1_g7987.t1	Bonheur_g18268.t1	Bot-X_g21224.t1	Bristol_g5415.t1	Bul-A_g20789.t1	Bul-B_g19214.t1	Bul-C_g8912.t1	CA_g28168.t1	CAM1_g5588.t1	CAM2_g47.t1	MarpolCA_g19805.t1	Cas-A_g21020.t1	Cas-B_g6330.t1	Cas-C_g24106.t1	Cas-D_g539.t1	Cas-E_g4982.t1	Caz-A_g12071.t1	Crowsnest_g7722.t1	Dur-A_g6708.t1	Dutchpot_g15298.t1	Esc-A_g8664.t1	Field-2_g13794.t1	Gen-A_g18003.t1	Gen-B_g10375.t1	Gilesgate_g9639.t1	Glo-1_g11831.t1	Gormley_g719.t1	Grafton_g5536.t1	Hec-A_g23295.t1	Hec-B_g4999.t1	Hec-C_g5970.t1	Hopeman_g8574.t1	Jimw_g19233.t1	L2BoGa_g11527.t1	L5BoGa_g3428.t1	Lac-A_g15405.t1	Lakedist_g16514.t1	Lhj_g19587.t1	Liberton_g6022.t1	LouisXIII_g18544.t1	Luc-A_g24085.t1	Luc-B_g685.t1	Marpal_JIC_pilon2_Contfilteres_g5817.t1	Marpolmon_MpmSA2_1.0_genomic_ncbi_g23679.t1	Marpolpol_MppBR5_1.0_genomic_ncbi_g22164.t1	Marpolrud_MpTak_v6.1.genome_g7990.t1	Marpolrud_Mp3g03220.1	Maud_g9561.t1	Mns-A_g8448.t1	Mnt-A_g23231.t2	Mou-A_g550.t1	Mur-A_g16480.t1	NILSC1_g11008.t1	NILSC11_g14599.t1	NILSC12_g4528.t1	NILSC13_g4071.t1	NILSC14_g18891.t1	NILSC15_g19650.t1	NILSC16_g33014.t1	NILSC17_g11056.t1	NILSC18_g12249.t1	NILSC19_g4995.t1	NILSC2_g4505.t1	NILSC20_g15203.t1	NILSC21_g21371.t1	NILSC22_g6201.t1	NILSC23_g2210.t1	NILSC24_g14050.t1	NILSC25_g17722.t1	NILSC26_g5292.t1	NILSC27_g9203.t1	NILSC28_g12411.t1	NILSC3_g4647.t1	NILSC4_g6852.t1	NILSC5_g8641.t1	NILSC6_g10672.t1	NILSC7_g12505.t1	NILSC8_g15776.t1	NILSC9_g34967.t1	Ncathedral_g13772.t1	Nor-A_g16788.t1	Nor-B_g7918.t1	Nor-C_g1017.t1		Nor-E_g4795.t1	Pra-A_g9305.t1	Pra-B_g8065.t1	Pra-C_g4375.t1	RB2_g11226.t2	RES29_g19838.t1	RES31_g2514.t1	RES32_g6293.t1	RES33_g11639.t1	RES34_g2429.t1	RES35_g16850.t1	RES41_g5176.t1	RES49_g16490.t1	RES50_g24492.t1	RES51_g16308.t1	RES52_g1594.t1	RES53_g3881.t1	Rhyl_g12189.t1	Sal-A_g2692.t1	Sevenoaks_g2898.t1	Silverstar_g3829.t1	TAK1_g12797.t1	TAK2_g5241.t1	Tony_g7746.t1	Tou-A_g8628.t1	Tou-B_g14411.t1	Tou-C_g11011.t1	Tou-D_g13969.t1	Tou-E_g14587.t1	Voe-A_g20411.t1	Voe-B_g12215.t1	WRG_g15080.t1	WT-F_g8087.t1	Warwick_g4855.t1	Waverly_g12312.t1	Whitley_g9307.t1	Withies_g14549.t1	YC-A_g14178.t1
N0.HOG0009814	OG0008826	n0	Aberdeen_g19588.t1	Ale-A_g3904.t1	Beaufort_g12309.t1		Ber-B_g7589.t1	Ber-C_g22156.t1	Ber-D_g21001.t1	Ber-F_g2995.t1	Bid-A_g12879.t1	Bie-A_g808.t1	Bie-B_g22333.t1	Bie-C_g14408.t1	BoGa_v1_g13727.t1	Bonheur_g15939.t1	Bot-X_g19430.t1	Bristol_g13188.t1	Bul-A_g19433.t1	Bul-B_g2067.t1	Bul-C_g6441.t1	CA_g14571.t1	CAM1_g7535.t1	CAM2_g14214.t1	MarpolCA_g25648.t1	Cas-A_g10947.t1	Cas-B_g8483.t1	Cas-C_g21070.t1	Cas-D_g18045.t1	Cas-E_g22627.t1	Caz-A_g18729.t1	Crowsnest_g5150.t1	Dur-A_g7618.t1	Dutchpot_g7579.t1	Esc-A_g13024.t1	Field-2_g11771.t1	Gen-A_g29399.t1	Gen-B_g19632.t1	Gilesgate_g7985.t1	Glo-1_g8924.t1	Gormley_g6925.t1	Grafton_g942.t1	Hec-A_g10804.t1	Hec-B_g20897.t1	Hec-C_g4665.t1	Hopeman_g12124.t1	Jimw_g12601.t1	L2BoGa_g20907.t1	L5BoGa_g5838.t1	Lac-A_g2271.t1	Lakedist_g6978.t1	Lhj_g6459.t1	Liberton_g3374.t1	LouisXIII_g5709.t1	Luc-A_g24357.t1	Luc-B_g22796.t1	Marpal_JIC_pilon2_Contfilteres_g19953.t1	Marpolmon_MpmSA2_1.0_genomic_ncbi_g18691.t1	Marpolpol_MppBR5_1.0_genomic_ncbi_g22234.t1	Marpolrud_MpTak_v6.1.genome_g13760.t1	Marpolrud_Mp4g22470.1	Maud_g15747.t1	Mns-A_g1359.t1	Mnt-A_g22894.t1	Mou-A_g19238.t1	Mur-A_g526.t1	NILSC1_g680.t1	NILSC11_g14041.t1	NILSC12_g23091.t1	NILSC13_g2671.t1	NILSC14_g12207.t1	NILSC15_g24188.t1	NILSC16_g4366.t1	NILSC17_g20735.t1	NILSC18_g28333.t1	NILSC19_g12775.t1	NILSC2_g13914.t1	NILSC20_g16251.t1	NILSC21_g20375.t1	NILSC22_g6646.t1	NILSC23_g22949.t1	NILSC24_g23344.t1, NILSC24_g9610.t1	NILSC25_g5063.t1	NILSC26_g3292.t1	NILSC27_g24112.t1	NILSC28_g7267.t1	NILSC3_g26542.t1	NILSC4_g1693.t1	NILSC5_g17339.t1	NILSC6_g12192.t1	NILSC7_g20932.t1	NILSC8_g5594.t1	NILSC9_g31695.t1	Ncathedral_g15816.t1	Nor-A_g9475.t1	Nor-B_g25324.t1	Nor-C_g5583.t1			Pra-A_g3563.t1	Pra-B_g20107.t1	Pra-C_g17739.t1	RB2_g9084.t1	RES29_g14665.t1	RES31_g18124.t1	RES32_g13181.t1	RES33_g16734.t1	RES34_g6645.t1	RES35_g5803.t1	RES41_g15365.t1	RES49_g16608.t1	RES50_g11167.t1	RES51_g3427.t1	RES52_g13929.t1	RES53_g8847.t1	Rhyl_g10739.t1	Sal-A_g2850.t1	Sevenoaks_g17461.t1	Silverstar_g20543.t1	TAK1_g14970.t1	TAK2_g17968.t1	Tony_g12007.t1	Tou-A_g7711.t1	Tou-B_g8385.t1	Tou-C_g14118.t1	Tou-D_g4415.t1	Tou-E_g18159.t1	Voe-A_g4479.t1	Voe-B_g5711.t1	WRG_g19659.t1	WT-F_g12835.t1	Warwick_g17101.t1	Waverly_g6033.t1	Whitley_g19073.t1	Withies_g10839.t1	YC-A_g9906.t1
N0.HOG0009815	OG0008827	n0	Aberdeen_g19603.t2	Ale-A_g1483.t2	Beaufort_g19083.t2		Ber-B_g5861.t2	Ber-C_g6214.t1	Ber-D_g8427.t1	Ber-F_g7343.t2	Bid-A_g3644.t2	Bie-A_g20022.t2	Bie-B_g12237.t2	Bie-C_g14.t1	BoGa_v1_g2517.t1	Bonheur_g6055.t2	Bot-X_g20459.t1	Bristol_g17367.t2	Bul-A_g27986.t2	Bul-B_g11233.t1	Bul-C_g7076.t1	CA_g1355.t1	CAM1_g9686.t2	CAM2_g4124.t2	MarpolCA_g4946.t2	Cas-A_g21779.t2	Cas-B_g3365.t1	Cas-C_g11457.t1	Cas-D_g1950.t2	Cas-E_g23122.t2	Caz-A_g15979.t1	Crowsnest_g18927.t2	Dur-A_g10481.t1	Dutchpot_g7069.t2	Esc-A_g11706.t2	Field-2_g18988.t1	Gen-A_g9023.t2	Gen-B_g16707.t1	Gilesgate_g18770.t1	Glo-1_g3748.t1	Gormley_g4054.t1	Grafton_g585.t1	Hec-A_g5485.t2	Hec-B_g9872.t2	Hec-C_g15992.t2	Hopeman_g17746.t2	Jimw_g8769.t1	L2BoGa_g1936.t1	L5BoGa_g14614.t2	Lac-A_g13802.t1	Lakedist_g18700.t2	Lhj_g125.t1	Liberton_g16488.t2	LouisXIII_g11412.t1	Luc-A_g19855.t2	Luc-B_g13395.t1	Marpal_JIC_pilon2_Contfilteres_g4450.t1	Marpolmon_MpmSA2_1.0_genomic_ncbi_g4944.t2	Marpolpol_MppBR5_1.0_genomic_ncbi_g11506.t2	Marpolrud_MpTak_v6.1.genome_g2553.t1	Marpolrud_Mp1g19380.1	Maud_g8364.t2		Mnt-A_g16657.t1	Mou-A_g21640.t1	Mur-A_g15583.t2	NILSC1_g1816.t1	NILSC11_g20473.t1	NILSC12_g8850.t1	NILSC13_g14029.t1	NILSC14_g6272.t1	NILSC15_g283.t2	NILSC16_g2208.t1	NILSC17_g4229.t1	NILSC18_g21172.t2	NILSC19_g14795.t2	NILSC2_g12157.t1	NILSC20_g20194.t1	NILSC21_g21727.t2	NILSC22_g25181.t1	NILSC23_g26146.t1	NILSC24_g11269.t2	NILSC25_g22647.t2	NILSC26_g20858.t1	NILSC27_g1294.t1	NILSC28_g17026.t1	NILSC3_g15013.t1	NILSC4_g9884.t2	NILSC5_g28884.t2	NILSC6_g28097.t1	NILSC7_g5853.t1	NILSC8_g15580.t1	NILSC9_g27885.t1	Ncathedral_g8450.t2	Nor-A_g20087.t2	Nor-B_g16874.t2	Nor-C_g18477.t2	Nor-D_g3899.t2	Nor-E_g3564.t2	Pra-A_g3790.t2	Pra-B_g9681.t1	Pra-C_g10054.t2	RB2_g2671.t1	RES29_g18131.t1	RES31_g16472.t2	RES32_g17442.t1	RES33_g13099.t1	RES34_g2578.t2	RES35_g20674.t1	RES41_g20415.t1	RES49_g20328.t1	RES50_g96.t2	RES51_g14411.t1	RES52_g10929.t1	RES53_g16350.t2	Rhyl_g7528.t1	Sal-A_g6392.t2	Sevenoaks_g11134.t1	Silverstar_g8322.t1	TAK1_g21395.t2	TAK2_g252.t1	Tony_g14.t1	Tou-A_g4346.t2	Tou-B_g4149.t1	Tou-C_g9984.t2	Tou-D_g18996.t2	Tou-E_g1753.t1	Voe-A_g8675.t1	Voe-B_g15566.t1	WRG_g4527.t1	WT-F_g4493.t2	Warwick_g5363.t1	Waverly_g13313.t2	Whitley_g18366.t2	Withies_g173.t2	YC-A_g2168.t2
N0.HOG0009816	OG0008828	n0	Aberdeen_g19632.t1	Ale-A_g10081.t1	Beaufort_g1846.t1	Ber-A_g14640.t1	Ber-B_g13498.t1	Ber-C_g14766.t1	Ber-D_g5533.t1	Ber-F_g6842.t1	Bid-A_g18608.t1	Bie-A_g12778.t1	Bie-B_g3847.t1	Bie-C_g6949.t1	BoGa_v1_g24702.t1	Bonheur_g3134.t1	Bot-X_g2408.t1	Bristol_g11129.t1	Bul-A_g13845.t1	Bul-B_g5889.t1	Bul-C_g10053.t1	CA_g15562.t1	CAM1_g5430.t1	CAM2_g12807.t1	MarpolCA_g23316.t1	Cas-A_g14436.t1	Cas-B_g17986.t1	Cas-C_g10082.t1	Cas-D_g6112.t1	Cas-E_g10984.t1	Caz-A_g8164.t1	Crowsnest_g5845.t1	Dur-A_g14825.t1	Dutchpot_g5201.t1	Esc-A_g3419.t1	Field-2_g14257.t1	Gen-A_g13650.t1	Gen-B_g11652.t1	Gilesgate_g8060.t1	Glo-1_g18440.t1	Gormley_g9606.t1	Grafton_g9389.t1	Hec-A_g2272.t1	Hec-B_g18536.t1	Hec-C_g11818.t1	Hopeman_g19301.t1	Jimw_g13237.t1	L2BoGa_g17597.t1	L5BoGa_g7062.t1	Lac-A_g19877.t1	Lakedist_g4566.t1	Lhj_g7211.t1	Liberton_g12439.t1	LouisXIII_g1091.t1	Luc-A_g22650.t1	Luc-B_g4617.t1	Marpal_JIC_pilon2_Contfilteres_g9548.t1	Marpolmon_MpmSA2_1.0_genomic_ncbi_g22122.t1	Marpolpol_MppBR5_1.0_genomic_ncbi_g5439.t1	Marpolrud_MpTak_v6.1.genome_g24523.t1	Marpolrud_Mp8g15690.1	Maud_g13973.t1	Mns-A_g15429.t1	Mnt-A_g8442.t1	Mou-A_g11926.t1	Mur-A_g15342.t1	NILSC1_g12033.t1	NILSC11_g15785.t1		NILSC13_g5538.t1	NILSC14_g3227.t1	NILSC15_g18597.t1	NILSC16_g4884.t1	NILSC17_g11157.t1	NILSC18_g31193.t1	NILSC19_g5839.t1	NILSC2_g12063.t1	NILSC20_g24214.t1	NILSC21_g23901.t1	NILSC22_g14444.t1	NILSC23_g5317.t1	NILSC24_g11062.t1	NILSC25_g2431.t1	NILSC26_g14058.t1	NILSC27_g8974.t1	NILSC28_g6183.t1	NILSC3_g3116.t1	NILSC4_g11915.t1	NILSC5_g11442.t1	NILSC6_g14654.t1	NILSC7_g28987.t1	NILSC8_g3577.t1	NILSC9_g21004.t1	Ncathedral_g20290.t1	Nor-A_g13806.t1	Nor-B_g369.t1	Nor-C_g7646.t1	Nor-D_g2921.t1	Nor-E_g16975.t1	Pra-A_g13859.t1	Pra-B_g8212.t1	Pra-C_g7709.t1	RB2_g4452.t1	RES29_g3867.t1	RES31_g1667.t1	RES32_g25592.t1	RES33_g24313.t1	RES34_g7716.t1		RES41_g3243.t1	RES49_g3272.t1	RES50_g2408.t1	RES51_g26561.t1	RES52_g8839.t1	RES53_g14253.t1	Rhyl_g12758.t1	Sal-A_g2884.t1	Sevenoaks_g19869.t1	Silverstar_g6123.t1	TAK1_g16274.t1	TAK2_g7167.t1	Tony_g17814.t1	Tou-A_g21987.t1	Tou-B_g18388.t1	Tou-C_g13917.t1	Tou-D_g22147.t1	Tou-E_g24131.t1	Voe-A_g7135.t1	Voe-B_g24563.t1	WRG_g11250.t1	WT-F_g14366.t1	Warwick_g383.t1	Waverly_g3375.t1	Whitley_g10967.t1	Withies_g616.t1	YC-A_g68.t1
N0.HOG0009817	OG0008829	n0	Aberdeen_g19644.t1	Ale-A_g23374.t1	Beaufort_g13614.t1	Ber-A_g2583.t1	Ber-B_g9527.t1	Ber-C_g16193.t1	Ber-D_g23715.t1	Ber-F_g22556.t1	Bid-A_g9221.t1	Bie-A_g8844.t1	Bie-B_g14975.t1	Bie-C_g13444.t1	BoGa_v1_g22706.t1	Bonheur_g13971.t1	Bot-X_g15455.t1	Bristol_g8125.t1	Bul-A_g3551.t1	Bul-B_g14060.t1	Bul-C_g21051.t1	CA_g12907.t1	CAM1_g4655.t1	CAM2_g6119.t1	MarpolCA_g2044.t1	Cas-A_g20287.t1	Cas-B_g6659.t1	Cas-C_g14449.t1	Cas-D_g17280.t1	Cas-E_g10744.t1	Caz-A_g22149.t1	Crowsnest_g13919.t1	Dur-A_g6159.t1	Dutchpot_g2697.t1	Esc-A_g7971.t1	Field-2_g1748.t1	Gen-A_g16367.t1	Gen-B_g16967.t1	Gilesgate_g11446.t1	Glo-1_g19891.t1	Gormley_g11546.t1	Grafton_g422.t1	Hec-A_g18358.t1	Hec-B_g5930.t1	Hec-C_g16101.t1	Hopeman_g18062.t1	Jimw_g9568.t1	L2BoGa_g7803.t1	L5BoGa_g6691.t1	Lac-A_g4374.t1	Lakedist_g17390.t1	Lhj_g13350.t1	Liberton_g9830.t1	LouisXIII_g21569.t1	Luc-A_g24250.t1	Luc-B_g21019.t1	Marpal_JIC_pilon2_Contfilteres_g7064.t1	Marpolmon_MpmSA2_1.0_genomic_ncbi_g20301.t1	Marpolpol_MppBR5_1.0_genomic_ncbi_g13242.t1	Marpolrud_MpTak_v6.1.genome_g22554.t1	Marpolrud_Mp8g00230.2	Maud_g17898.t1	Mns-A_g12994.t1	Mnt-A_g21626.t1	Mou-A_g21388.t1	Mur-A_g7298.t1	NILSC1_g5084.t1	NILSC11_g9411.t1	NILSC12_g8569.t1	NILSC13_g2602.t1	NILSC14_g20152.t1	NILSC15_g18096.t1	NILSC16_g26315.t1	NILSC17_g15787.t1	NILSC18_g2342.t1	NILSC19_g13760.t1	NILSC2_g24862.t1	NILSC20_g9383.t1	NILSC21_g3729.t1	NILSC22_g5854.t1	NILSC23_g3717.t1	NILSC24_g9341.t1	NILSC25_g1278.t1	NILSC26_g2823.t1	NILSC27_g8665.t1	NILSC28_g10879.t1	NILSC3_g23511.t1	NILSC4_g22540.t1	NILSC5_g483.t1	NILSC6_g260.t1	NILSC7_g5469.t1	NILSC8_g22373.t1	NILSC9_g34213.t1	Ncathedral_g939.t1	Nor-A_g11561.t1	Nor-B_g15243.t1	Nor-C_g14022.t1	Nor-D_g6763.t1		Pra-A_g20030.t1	Pra-B_g19230.t1	Pra-C_g1578.t1	RB2_g6103.t1	RES29_g19402.t1	RES31_g3841.t1	RES32_g24729.t1	RES33_g6797.t1	RES34_g18597.t1		RES41_g18245.t1	RES49_g18202.t1	RES50_g12868.t1	RES51_g3503.t1	RES52_g13567.t1	RES53_g829.t1	Rhyl_g8969.t1	Sal-A_g16034.t1	Sevenoaks_g20093.t1	Silverstar_g16799.t1	TAK1_g2376.t1	TAK2_g13092.t1	Tony_g1085.t1	Tou-A_g26269.t1	Tou-B_g15632.t1	Tou-C_g22765.t1	Tou-D_g16598.t1	Tou-E_g15564.t1	Voe-A_g18334.t1	Voe-B_g2575.t1	WRG_g6500.t1	WT-F_g1268.t1	Warwick_g13936.t1	Waverly_g3032.t1	Whitley_g5067.t1	Withies_g11613.t1	YC-A_g17739.t1
N0.HOG0009818	OG0008830	n0	Aberdeen_g19650.t1	Ale-A_g5315.t1	Beaufort_g18808.t1		Ber-B_g21973.t1	Ber-C_g5955.t1	Ber-D_g12837.t1	Ber-F_g17208.t1	Bid-A_g4017.t1	Bie-A_g939.t1	Bie-B_g15362.t1	Bie-C_g6695.t1	BoGa_v1_g18030.t1	Bonheur_g17973.t1	Bot-X_g6735.t1	Bristol_g4208.t1	Bul-A_g20332.t1	Bul-B_g11017.t1	Bul-C_g9574.t1	CA_g14696.t1	CAM1_g18607.t1	CAM2_g7433.t1	MarpolCA_g3872.t1	Cas-A_g22998.t1	Cas-B_g545.t1	Cas-C_g18138.t1	Cas-D_g3883.t1	Cas-E_g16068.t1	Caz-A_g20796.t1	Crowsnest_g6783.t1	Dur-A_g2272.t1	Dutchpot_g16440.t1	Esc-A_g9259.t1	Field-2_g11186.t1	Gen-A_g26252.t1	Gen-B_g6977.t1	Gilesgate_g19829.t1	Glo-1_g16983.t1	Gormley_g18418.t1	Grafton_g5368.t1	Hec-A_g4271.t1	Hec-B_g18949.t1	Hec-C_g8189.t1	Hopeman_g14817.t1	Jimw_g19852.t1	L2BoGa_g11484.t1	L5BoGa_g8999.t1	Lac-A_g13778.t1	Lakedist_g10408.t1	Lhj_g9994.t1	Liberton_g18828.t1	LouisXIII_g3977.t1	Luc-A_g8227.t1	Luc-B_g18263.t1	Marpal_JIC_pilon2_Contfilteres_g19775.t1	Marpolmon_MpmSA2_1.0_genomic_ncbi_g25107.t1	Marpolpol_MppBR5_1.0_genomic_ncbi_g15854.t1	Marpolrud_MpTak_v6.1.genome_g18005.t1		Maud_g19581.t1	Mns-A_g3765.t1	Mnt-A_g342.t1	Mou-A_g9627.t1	Mur-A_g12524.t1	NILSC1_g22085.t1	NILSC11_g4284.t1	NILSC12_g3875.t1	NILSC13_g13459.t1	NILSC14_g16963.t1	NILSC15_g18854.t1	NILSC16_g33671.t1	NILSC17_g12126.t1	NILSC18_g26206.t1	NILSC19_g445.t1	NILSC2_g10600.t1	NILSC20_g12219.t1	NILSC21_g2833.t1	NILSC22_g4159.t1	NILSC23_g2698.t1	NILSC24_g741.t1	NILSC25_g139.t1	NILSC26_g398.t1	NILSC27_g5796.t1	NILSC28_g11774.t1	NILSC3_g5679.t1	NILSC4_g9395.t1	NILSC5_g23776.t1	NILSC6_g6421.t1	NILSC7_g4137.t1	NILSC8_g26244.t1	NILSC9_g12393.t1	Ncathedral_g13083.t1	Nor-A_g19307.t1	Nor-B_g6162.t1	Nor-C_g14164.t1	Nor-D_g4188.t1	Nor-E_g5485.t1	Pra-A_g12659.t1	Pra-B_g20443.t1	Pra-C_g2384.t1	RB2_g3909.t1	RES29_g20169.t1	RES31_g15323.t1	RES32_g885.t1	RES33_g3450.t1	RES34_g317.t1	RES35_g25956.t1	RES41_g8734.t1	RES49_g22301.t1	RES50_g22772.t1	RES51_g16724.t1	RES52_g17095.t1	RES53_g17883.t1	Rhyl_g2634.t1	Sal-A_g3226.t1	Sevenoaks_g2185.t1	Silverstar_g12553.t1	TAK1_g17606.t1	TAK2_g9252.t1	Tony_g16667.t1	Tou-A_g4216.t1	Tou-B_g652.t1	Tou-C_g20914.t1	Tou-D_g19226.t1	Tou-E_g3694.t1	Voe-A_g22922.t1	Voe-B_g17904.t1	WRG_g13689.t1	WT-F_g4069.t1	Warwick_g6229.t1	Waverly_g6908.t1	Whitley_g6446.t1	Withies_g16671.t1	YC-A_g616.t1
N0.HOG0009819	OG0008831	n0	Aberdeen_g19665.t1	Ale-A_g18896.t1	Beaufort_g19247.t1		Ber-B_g18556.t1	Ber-C_g11331.t1	Ber-D_g13202.t1	Ber-F_g8446.t1	Bid-A_g7660.t1	Bie-A_g15870.t1	Bie-B_g9022.t1	Bie-C_g17776.t1	BoGa_v1_g23442.t1	Bonheur_g18796.t1	Bot-X_g758.t1	Bristol_g2034.t1	Bul-A_g26078.t1	Bul-B_g1358.t1	Bul-C_g12548.t1	CA_g5415.t1	CAM1_g16011.t1	CAM2_g6498.t1	MarpolCA_g15563.t1	Cas-A_g22417.t1	Cas-B_g14769.t1	Cas-C_g179.t1	Cas-D_g15838.t1	Cas-E_g79.t1	Caz-A_g21335.t1	Crowsnest_g20889.t1	Dur-A_g8115.t1	Dutchpot_g5985.t1	Esc-A_g24708.t1	Field-2_g524.t1	Gen-A_g9240.t1	Gen-B_g13147.t1	Gilesgate_g11514.t1	Glo-1_g12404.t1	Gormley_g18926.t1	Grafton_g9837.t1	Hec-A_g5012.t1	Hec-B_g1386.t1	Hec-C_g17315.t1	Hopeman_g7453.t1	Jimw_g15788.t1	L2BoGa_g3204.t1	L5BoGa_g7116.t1	Lac-A_g21108.t1	Lakedist_g2020.t1	Lhj_g8396.t1	Liberton_g2783.t1	LouisXIII_g20926.t1	Luc-A_g4412.t1	Luc-B_g20412.t1	Marpal_JIC_pilon2_Contfilteres_g10316.t1	Marpolmon_MpmSA2_1.0_genomic_ncbi_g6186.t1	Marpolpol_MppBR5_1.0_genomic_ncbi_g25016.t1	Marpolrud_MpTak_v6.1.genome_g22121.t1	Marpolrud_Mp7g16580.1	Maud_g21662.t1	Mns-A_g16139.t1	Mnt-A_g14245.t1	Mou-A_g22807.t1	Mur-A_g14971.t1	NILSC1_g19446.t1	NILSC11_g6810.t1	NILSC12_g6262.t1	NILSC13_g3563.t1	NILSC14_g8886.t1	NILSC15_g16894.t1	NILSC16_g8349.t1	NILSC17_g14470.t1	NILSC18_g28343.t1	NILSC19_g8328.t1	NILSC2_g14661.t1	NILSC20_g6271.t1	NILSC21_g19451.t1	NILSC22_g4176.t1	NILSC23_g7731.t1	NILSC24_g19191.t1	NILSC25_g23423.t1	NILSC26_g2338.t1	NILSC27_g14399.t1	NILSC28_g7440.t1	NILSC3_g23312.t1	NILSC4_g1970.t1	NILSC5_g10704.t1	NILSC6_g27792.t1	NILSC7_g27398.t1	NILSC8_g25541.t1	NILSC9_g34810.t1	Ncathedral_g7016.t1	Nor-A_g11995.t1	Nor-B_g113.t1	Nor-C_g11639.t1		Nor-E_g14766.t1	Pra-A_g23746.t1	Pra-B_g11923.t1	Pra-C_g22991.t1	RB2_g223.t1	RES29_g14946.t1	RES31_g22011.t1	RES32_g5828.t1	RES33_g11003.t1	RES34_g21819.t1	RES35_g10191.t1	RES41_g14208.t1	RES49_g3180.t1	RES50_g15081.t1	RES51_g6308.t1	RES52_g20986.t1	RES53_g17950.t1	Rhyl_g17564.t1	Sal-A_g6253.t1	Sevenoaks_g12607.t1	Silverstar_g15883.t1	TAK1_g14586.t1	TAK2_g12815.t1	Tony_g21491.t1	Tou-A_g12954.t1	Tou-B_g2776.t1	Tou-C_g23796.t1	Tou-D_g3151.t1	Tou-E_g2942.t1	Voe-A_g20379.t1	Voe-B_g16917.t1	WRG_g3718.t1	WT-F_g9250.t1	Warwick_g20786.t1	Waverly_g11103.t1	Whitley_g20410.t1	Withies_g14185.t1	YC-A_g16515.t1
N0.HOG0009820	OG0008832	n0	Aberdeen_g19668.t1	Ale-A_g6540.t1	Beaufort_g16647.t1		Ber-B_g20876.t1	Ber-C_g14486.t1	Ber-D_g5191.t1	Ber-F_g18642.t1	Bid-A_g2563.t1	Bie-A_g4992.t1	Bie-B_g6161.t1	Bie-C_g1107.t1	BoGa_v1_g3288.t1	Bonheur_g13034.t1	Bot-X_g4443.t1	Bristol_g20585.t1	Bul-A_g18601.t1	Bul-B_g394.t1	Bul-C_g17578.t1	CA_g14175.t1	CAM1_g15585.t1	CAM2_g2083.t1	MarpolCA_g14479.t1	Cas-A_g21124.t1	Cas-B_g4329.t1	Cas-C_g20014.t1	Cas-D_g18059.t1	Cas-E_g13773.t1	Caz-A_g4352.t1	Crowsnest_g20716.t1	Dur-A_g20263.t1	Dutchpot_g5269.t1	Esc-A_g8651.t1	Field-2_g10367.t1	Gen-A_g3805.t1	Gen-B_g17880.t1	Gilesgate_g17502.t1	Glo-1_g9177.t1	Gormley_g20167.t1	Grafton_g20829.t1	Hec-A_g3807.t1	Hec-B_g19333.t1	Hec-C_g843.t1	Hopeman_g6429.t1	Jimw_g1888.t1	L2BoGa_g18459.t1	L5BoGa_g18103.t1	Lac-A_g4866.t1	Lakedist_g5276.t1	Lhj_g17008.t1	Liberton_g13577.t1	LouisXIII_g7381.t1	Luc-A_g23234.t1	Luc-B_g2283.t1	Marpal_JIC_pilon2_Contfilteres_g5369.t1	Marpolmon_MpmSA2_1.0_genomic_ncbi_g5143.t1	Marpolpol_MppBR5_1.0_genomic_ncbi_g1146.t1	Marpolrud_MpTak_v6.1.genome_g3333.t1	Marpolrud_Mp1g24950.1	Maud_g797.t1	Mns-A_g14104.t1	Mnt-A_g3248.t1	Mou-A_g22023.t1	Mur-A_g11932.t1	NILSC1_g21379.t1	NILSC11_g13946.t1	NILSC12_g5841.t1	NILSC13_g21178.t1	NILSC14_g9131.t1	NILSC15_g20210.t1	NILSC16_g24914.t1	NILSC17_g1708.t1	NILSC18_g2535.t1	NILSC19_g1906.t1	NILSC2_g29117.t1	NILSC20_g12300.t1	NILSC21_g24668.t1	NILSC22_g8947.t1	NILSC23_g8354.t1	NILSC24_g7155.t1	NILSC25_g25838.t1	NILSC26_g4382.t1	NILSC27_g4385.t1	NILSC28_g13380.t1	NILSC3_g10419.t1	NILSC4_g7916.t1	NILSC5_g19108.t1	NILSC6_g30054.t1	NILSC7_g27263.t1	NILSC8_g1019.t1	NILSC9_g34684.t1	Ncathedral_g12384.t1	Nor-A_g13398.t1	Nor-B_g6941.t1	Nor-C_g1822.t1		Nor-E_g16569.t1	Pra-A_g672.t1	Pra-B_g3429.t1	Pra-C_g21461.t1	RB2_g15067.t1	RES29_g16598.t1	RES31_g1350.t1	RES32_g23229.t1	RES33_g5415.t1	RES34_g10785.t1	RES35_g22281.t1	RES41_g15451.t1	RES49_g3840.t1	RES50_g12370.t1	RES51_g21566.t1	RES52_g3382.t1	RES53_g21569.t1	Rhyl_g8761.t1	Sal-A_g5494.t1	Sevenoaks_g4911.t1	Silverstar_g3947.t1	TAK1_g16376.t1	TAK2_g6927.t1	Tony_g16896.t1	Tou-A_g2817.t1	Tou-B_g24094.t1	Tou-C_g26790.t1	Tou-D_g17098.t1	Tou-E_g16000.t1	Voe-A_g13645.t1	Voe-B_g16251.t1	WRG_g2036.t1	WT-F_g12527.t1	Warwick_g19415.t1	Waverly_g19690.t1	Whitley_g11903.t1	Withies_g8952.t1	YC-A_g19550.t1
N0.HOG0009821	OG0008833	n0	Aberdeen_g19679.t1	Ale-A_g23273.t1	Beaufort_g1418.t1		Ber-B_g11183.t1	Ber-C_g18486.t1	Ber-D_g5673.t1	Ber-F_g6883.t1	Bid-A_g17932.t1	Bie-A_g4278.t1	Bie-B_g8671.t1	Bie-C_g14386.t1	BoGa_v1_g6881.t1	Bonheur_g9313.t1	Bot-X_g3814.t1	Bristol_g17508.t1	Bul-A_g29107.t1	Bul-B_g6529.t1	Bul-C_g5981.t1	CA_g11373.t1	CAM1_g11691.t1	CAM2_g6134.t1	MarpolCA_g8814.t1	Cas-A_g1034.t1	Cas-B_g8658.t1	Cas-C_g13741.t1	Cas-D_g8452.t1	Cas-E_g15908.t1	Caz-A_g6714.t1	Crowsnest_g20510.t1	Dur-A_g8277.t1	Dutchpot_g1904.t1	Esc-A_g653.t1	Field-2_g8109.t1	Gen-A_g12223.t1	Gen-B_g22121.t1	Gilesgate_g11276.t1	Glo-1_g13636.t1	Gormley_g7919.t1	Grafton_g10650.t1	Hec-A_g7680.t1	Hec-B_g21690.t1	Hec-C_g1982.t1	Hopeman_g14363.t1	Jimw_g9949.t1	L2BoGa_g12830.t1	L5BoGa_g12392.t1	Lac-A_g18252.t1	Lakedist_g1028.t1	Lhj_g17671.t1	Liberton_g4456.t1	LouisXIII_g4410.t1	Luc-A_g4419.t1	Luc-B_g13097.t1	Marpal_JIC_pilon2_Contfilteres_g18531.t1	Marpolmon_MpmSA2_1.0_genomic_ncbi_g14848.t1	Marpolpol_MppBR5_1.0_genomic_ncbi_g16358.t1	Marpolrud_MpTak_v6.1.genome_g6923.t1	Marpolrud_Mp2g21960.1	Maud_g12322.t1	Mns-A_g10107.t1	Mnt-A_g14419.t1	Mou-A_g9340.t1	Mur-A_g9417.t1	NILSC1_g8928.t1	NILSC11_g20967.t1	NILSC12_g7278.t1	NILSC13_g22961.t1	NILSC14_g3272.t1	NILSC15_g4789.t1	NILSC16_g27252.t1	NILSC17_g1050.t1, NILSC17_g15946.t1	NILSC18_g12002.t1	NILSC19_g4376.t1	NILSC2_g16516.t1	NILSC20_g26225.t1	NILSC21_g18686.t1	NILSC22_g8236.t1	NILSC23_g16314.t1	NILSC24_g19400.t1	NILSC25_g9018.t1	NILSC26_g6951.t1	NILSC27_g19445.t1	NILSC28_g16050.t1	NILSC3_g15208.t1	NILSC4_g3361.t1	NILSC5_g14362.t1	NILSC6_g15566.t1	NILSC7_g11078.t1	NILSC8_g3193.t1	NILSC9_g32018.t1	Ncathedral_g20415.t1	Nor-A_g273.t1	Nor-B_g8139.t1	Nor-C_g519.t1			Pra-A_g6710.t1	Pra-B_g13409.t1	Pra-C_g4498.t1	RB2_g3314.t1	RES29_g4387.t1	RES31_g12108.t1	RES32_g5105.t1	RES33_g26515.t1	RES34_g21057.t1	RES35_g5374.t1	RES41_g18589.t1	RES49_g13366.t1	RES50_g23125.t1	RES51_g8922.t1	RES52_g1615.t1	RES53_g3367.t1	Rhyl_g15437.t1	Sal-A_g11300.t1	Sevenoaks_g10821.t1	Silverstar_g7178.t1	TAK1_g15756.t1	TAK2_g3958.t1	Tony_g21334.t1	Tou-A_g20208.t1	Tou-B_g2118.t1	Tou-C_g24001.t1	Tou-D_g2999.t1	Tou-E_g4547.t1	Voe-A_g15621.t1	Voe-B_g1846.t1	WRG_g7224.t1	WT-F_g2726.t1	Warwick_g20145.t1	Waverly_g4926.t1	Whitley_g21224.t1	Withies_g3065.t1	YC-A_g5484.t1
N0.HOG0009822	OG0008834	n0	Aberdeen_g19713.t1	Ale-A_g10817.t1	Beaufort_g8726.t1		Ber-B_g3946.t1	Ber-C_g17818.t1	Ber-D_g11424.t1	Ber-F_g8142.t1	Bid-A_g13987.t1	Bie-A_g17505.t1	Bie-B_g20096.t1	Bie-C_g5031.t1	BoGa_v1_g19740.t1	Bonheur_g9014.t1	Bot-X_g8515.t1	Bristol_g166.t1	Bul-A_g20472.t1	Bul-B_g102.t1	Bul-C_g16394.t1	CA_g25780.t1	CAM1_g20185.t1	CAM2_g17406.t1	MarpolCA_g9620.t1	Cas-A_g22452.t1	Cas-B_g14009.t1	Cas-C_g3025.t1	Cas-D_g1771.t1	Cas-E_g95.t1	Caz-A_g4322.t1	Crowsnest_g16077.t1	Dur-A_g12921.t1	Dutchpot_g16455.t1	Esc-A_g22724.t1	Field-2_g19634.t1	Gen-A_g118.t1	Gen-B_g8467.t1	Gilesgate_g11765.t1	Glo-1_g7276.t1	Gormley_g4526.t1	Grafton_g15086.t1	Hec-A_g3937.t1	Hec-B_g3609.t1	Hec-C_g8824.t1	Hopeman_g6781.t1	Jimw_g9559.t1	L2BoGa_g510.t1	L5BoGa_g17928.t1	Lac-A_g22621.t1	Lakedist_g7223.t1	Lhj_g17020.t1	Liberton_g13813.t1	LouisXIII_g5435.t1	Luc-A_g24683.t1	Luc-B_g23195.t1	Marpal_JIC_pilon2_Contfilteres_g8304.t1	Marpolmon_MpmSA2_1.0_genomic_ncbi_g8977.t1	Marpolpol_MppBR5_1.0_genomic_ncbi_g9869.t1	Marpolrud_MpTak_v6.1.genome_g19717.t1	Marpolrud_Mp6g19490.1	Maud_g12782.t1	Mns-A_g1658.t1	Mnt-A_g19068.t1	Mou-A_g16913.t1	Mur-A_g2488.t1	NILSC1_g20749.t1	NILSC11_g460.t1	NILSC12_g24384.t1	NILSC13_g2837.t1	NILSC14_g17479.t1	NILSC15_g16169.t1	NILSC16_g26264.t1	NILSC17_g20718.t1	NILSC18_g19633.t1	NILSC19_g18829.t1	NILSC2_g24472.t1	NILSC20_g27958.t1	NILSC21_g15631.t1	NILSC22_g4882.t1	NILSC23_g557.t1	NILSC24_g12550.t1	NILSC25_g23641.t1	NILSC26_g13478.t1	NILSC27_g10373.t1	NILSC28_g8239.t1	NILSC3_g10284.t1	NILSC4_g2512.t1	NILSC5_g14149.t1	NILSC6_g2998.t1	NILSC7_g5632.t1	NILSC8_g24439.t1	NILSC9_g16050.t1	Ncathedral_g15344.t1	Nor-A_g17679.t1	Nor-B_g14066.t1	Nor-C_g9590.t1		Nor-E_g8778.t1	Pra-A_g13306.t1	Pra-B_g9845.t1	Pra-C_g15390.t1	RB2_g16102.t1	RES29_g22331.t1	RES31_g3939.t1	RES32_g8956.t1	RES33_g9793.t1	RES34_g3094.t1	RES35_g27553.t1	RES41_g14914.t1	RES49_g9233.t1	RES50_g17694.t1	RES51_g7038.t1	RES52_g22024.t1	RES53_g559.t1	Rhyl_g5778.t1	Sal-A_g340.t1	Sevenoaks_g912.t1	Silverstar_g2452.t1	TAK1_g13892.t1	TAK2_g54.t1	Tony_g21099.t1	Tou-A_g12594.t1	Tou-B_g22951.t1	Tou-C_g694.t1	Tou-D_g7722.t1	Tou-E_g13830.t1	Voe-A_g15531.t1	Voe-B_g19183.t1	WRG_g5602.t1	WT-F_g16393.t1	Warwick_g15193.t1	Waverly_g7172.t1	Whitley_g21199.t1	Withies_g12789.t1	YC-A_g7545.t1
N0.HOG0009823	OG0008835	n0	Aberdeen_g19715.t1	Ale-A_g24261.t1	Beaufort_g2687.t2		Ber-B_g19841.t1	Ber-C_g10392.t2	Ber-D_g7232.t1	Ber-F_g3245.t1	Bid-A_g827.t1	Bie-A_g19532.t2	Bie-B_g133.t2	Bie-C_g2929.t2	BoGa_v1_g616.t1	Bonheur_g1777.t3	Bot-X_g3311.t1	Bristol_g4689.t1	Bul-A_g7449.t2	Bul-B_g20470.t2	Bul-C_g9867.t2	CA_g7364.t2	CAM1_g976.t1	CAM2_g12739.t1	MarpolCA_g28347.t2	Cas-A_g6438.t1	Cas-B_g9517.t1	Cas-C_g12370.t1	Cas-D_g23077.t2	Cas-E_g3400.t2	Caz-A_g17413.t1	Crowsnest_g1317.t1	Dur-A_g18277.t2	Dutchpot_g9146.t1	Esc-A_g26118.t2	Field-2_g18071.t2	Gen-A_g13187.t1	Gen-B_g7486.t1	Gilesgate_g18630.t2	Glo-1_g13379.t2	Gormley_g21380.t2	Grafton_g13164.t2	Hec-A_g820.t1	Hec-B_g2504.t2	Hec-C_g20804.t1	Hopeman_g14000.t2	Jimw_g12699.t1	L2BoGa_g14020.t2	L5BoGa_g13719.t1	Lac-A_g20299.t1	Lakedist_g15682.t1	Lhj_g6343.t2	Liberton_g13462.t1	LouisXIII_g3581.t1	Luc-A_g17903.t1	Luc-B_g15278.t1	Marpal_JIC_pilon2_Contfilteres_g12388.t1	Marpolmon_MpmSA2_1.0_genomic_ncbi_g11935.t2	Marpolpol_MppBR5_1.0_genomic_ncbi_g7209.t1	Marpolrud_MpTak_v6.1.genome_g617.t1	Marpolrud_Mp1g04840.1	Maud_g21053.t1	Mns-A_g16222.t1	Mnt-A_g13151.t1	Mou-A_g2658.t1	Mur-A_g1460.t1	NILSC1_g206.t1	NILSC11_g16774.t1	NILSC12_g24898.t3	NILSC13_g20091.t1	NILSC14_g11491.t3	NILSC15_g18202.t1	NILSC16_g10111.t1	NILSC17_g16258.t2	NILSC18_g26770.t3	NILSC19_g17476.t1	NILSC2_g1393.t1	NILSC20_g1198.t1	NILSC21_g19052.t3	NILSC22_g686.t2	NILSC23_g25369.t1	NILSC24_g19855.t2	NILSC25_g17077.t2	NILSC26_g20093.t1	NILSC27_g17558.t3	NILSC28_g15528.t1	NILSC3_g24556.t1	NILSC4_g1165.t1	NILSC5_g11762.t1	NILSC6_g6484.t1	NILSC7_g25780.t1	NILSC8_g25930.t1	NILSC9_g13971.t1	Ncathedral_g19255.t2	Nor-A_g18191.t1	Nor-B_g11680.t1	Nor-C_g14486.t1	Nor-D_g12923.t1		Pra-A_g981.t2	Pra-B_g22952.t1	Pra-C_g7653.t2	RB2_g12108.t1	RES29_g4855.t1	RES31_g8699.t1	RES32_g11616.t2	RES33_g27257.t3	RES34_g9152.t2	RES35_g8604.t1	RES41_g18408.t1	RES49_g18391.t1	RES50_g23305.t3	RES51_g4689.t3	RES52_g16336.t3	RES53_g2263.t2	Rhyl_g19605.t2	Sal-A_g2790.t1	Sevenoaks_g2646.t2	Silverstar_g14593.t1	TAK1_g20875.t2	TAK2_g16518.t2	Tony_g682.t1	Tou-A_g17753.t2	Tou-B_g21341.t2	Tou-C_g26547.t2	Tou-D_g11121.t2	Tou-E_g1171.t2	Voe-A_g19625.t2	Voe-B_g4517.t2	WRG_g5143.t1	WT-F_g7909.t1	Warwick_g2521.t2	Waverly_g5444.t1	Whitley_g9423.t2	Withies_g16398.t1	YC-A_g10012.t1
N0.HOG0009824	OG0008836	n0	Aberdeen_g19721.t1	Ale-A_g24257.t1	Beaufort_g2682.t1		Ber-B_g19846.t1	Ber-C_g10386.t1	Ber-D_g10061.t1	Ber-F_g3239.t1	Bid-A_g832.t1	Bie-A_g22759.t1	Bie-B_g16717.t1	Bie-C_g7716.t1	BoGa_v1_g621.t1	Bonheur_g386.t1	Bot-X_g3317.t1	Bristol_g4685.t1	Bul-A_g7453.t1	Bul-B_g20466.t1	Bul-C_g9873.t1	CA_g7360.t1	CAM1_g18792.t1	CAM2_g12743.t1	MarpolCA_g28341.t1	Cas-A_g5914.t1	Cas-B_g9522.t1	Cas-C_g8414.t1	Cas-D_g23072.t1	Cas-E_g3396.t1	Caz-A_g17705.t1	Crowsnest_g18563.t1	Dur-A_g18283.t1	Dutchpot_g11501.t1	Esc-A_g26113.t1	Field-2_g18077.t1	Gen-A_g2883.t1	Gen-B_g7481.t1	Gilesgate_g18635.t1	Glo-1_g13374.t1	Gormley_g21385.t1	Grafton_g13159.t1	Hec-A_g15147.t1	Hec-B_g2511.t1	Hec-C_g20809.t1	Hopeman_g13993.t1	Jimw_g7151.t1	L2BoGa_g5082.t1	L5BoGa_g13713.t1	Lac-A_g19425.t1	Lakedist_g5046.t1	Lhj_g15755.t1	Liberton_g13467.t1	LouisXIII_g19101.t1	Luc-A_g1806.t1	Luc-B_g3569.t1	Marpal_JIC_pilon2_Contfilteres_g12383.t1	Marpolmon_MpmSA2_1.0_genomic_ncbi_g11942.t1	Marpolpol_MppBR5_1.0_genomic_ncbi_g7215.t1	Marpolrud_MpTak_v6.1.genome_g623.t1	Marpolrud_Mp1g04890.1	Maud_g21093.t1	Mns-A_g16218.t1	Mnt-A_g13145.t1	Mou-A_g21863.t1	Mur-A_g20915.t1	NILSC1_g11052.t1	NILSC11_g10080.t1	NILSC12_g14636.t1	NILSC13_g11918.t1	NILSC14_g17144.t1	NILSC15_g18206.t1	NILSC16_g15389.t1	NILSC17_g9514.t1	NILSC18_g2418.t1	NILSC19_g17471.t1	NILSC2_g26653.t1	NILSC20_g26720.t1	NILSC21_g19631.t1	NILSC22_g27457.t1	NILSC23_g17987.t1	NILSC24_g10280.t1	NILSC25_g17072.t1	NILSC26_g20099.t1	NILSC27_g11491.t1	NILSC28_g7109.t1	NILSC3_g11568.t1	NILSC4_g15512.t1	NILSC5_g5890.t1	NILSC6_g1215.t1	NILSC7_g4084.t1	NILSC8_g17013.t1	NILSC9_g9112.t1	Ncathedral_g19259.t1	Nor-A_g18662.t1	Nor-B_g11676.t1	Nor-C_g14480.t1	Nor-D_g12919.t1		Pra-A_g988.t1	Pra-B_g510.t1	Pra-C_g7647.t1	RB2_g3051.t1	RES29_g4851.t1	RES31_g8695.t1	RES32_g11610.t1	RES33_g2508.t1	RES34_g9157.t1	RES35_g8608.t1	RES41_g3747.t1	RES49_g4370.t1	RES50_g12235.t1	RES51_g9157.t1	RES52_g435.t1	RES53_g14615.t1	Rhyl_g19600.t1	Sal-A_g2795.t1	Sevenoaks_g19507.t1	Silverstar_g14588.t1	TAK1_g20870.t1	TAK2_g16523.t1	Tony_g17861.t1	Tou-A_g22384.t1	Tou-B_g12864.t1	Tou-C_g16676.t1	Tou-D_g9085.t1	Tou-E_g22093.t1	Voe-A_g19630.t1	Voe-B_g14482.t1	WRG_g8036.t1	WT-F_g10688.t1	Warwick_g5927.t1	Waverly_g16273.t1	Whitley_g9427.t1	Withies_g14911.t1	YC-A_g19128.t1
N0.HOG0009825	OG0008837	n0	Aberdeen_g19730.t1	Ale-A_g3360.t1	Beaufort_g12144.t1		Ber-B_g2029.t1	Ber-C_g20147.t1	Ber-D_g26050.t1	Ber-F_g15463.t1	Bid-A_g4436.t1	Bie-A_g14187.t1	Bie-B_g15498.t1	Bie-C_g8680.t1	BoGa_v1_g21602.t1	Bonheur_g10141.t1	Bot-X_g8101.t1	Bristol_g17173.t1	Bul-A_g31307.t1	Bul-B_g13822.t1	Bul-C_g12469.t1	CA_g9245.t1	CAM1_g5345.t1	CAM2_g8277.t1	MarpolCA_g16260.t1	Cas-A_g19777.t1	Cas-B_g9755.t1	Cas-C_g5307.t1	Cas-D_g1332.t1	Cas-E_g15185.t1	Caz-A_g7651.t1	Crowsnest_g19734.t1	Dur-A_g12543.t1	Dutchpot_g14128.t1	Esc-A_g17950.t1	Field-2_g2593.t1	Gen-A_g11984.t1	Gen-B_g23105.t1	Gilesgate_g1727.t1	Glo-1_g5285.t1	Gormley_g18756.t1	Grafton_g2001.t1	Hec-A_g5558.t1	Hec-B_g181.t1	Hec-C_g13239.t1	Hopeman_g14639.t1	Jimw_g13613.t1	L2BoGa_g18424.t1	L5BoGa_g14327.t1	Lac-A_g13762.t1	Lakedist_g13691.t1	Lhj_g20547.t1	Liberton_g19639.t1	LouisXIII_g803.t1	Luc-A_g9165.t1	Luc-B_g24263.t1	Marpal_JIC_pilon2_Contfilteres_g18409.t1	Marpolmon_MpmSA2_1.0_genomic_ncbi_g12210.t1	Marpolpol_MppBR5_1.0_genomic_ncbi_g4395.t1	Marpolrud_MpTak_v6.1.genome_g21492.t1	Marpolrud_Mp7g11740.1	Maud_g10036.t1	Mns-A_g15960.t1	Mnt-A_g13297.t1	Mou-A_g13344.t1	Mur-A_g22238.t1	NILSC1_g3386.t1	NILSC11_g24134.t1	NILSC12_g348.t1	NILSC13_g7793.t1	NILSC14_g23388.t1	NILSC15_g17455.t1	NILSC16_g13381.t1	NILSC17_g11490.t1	NILSC18_g31330.t1	NILSC19_g6681.t1	NILSC2_g17788.t1	NILSC20_g19213.t1	NILSC21_g14798.t1	NILSC22_g2610.t1	NILSC23_g7241.t1	NILSC24_g22610.t1	NILSC25_g9967.t1	NILSC26_g19316.t1	NILSC27_g20102.t1	NILSC28_g14941.t1	NILSC3_g1376.t1	NILSC4_g987.t1	NILSC5_g23282.t1	NILSC6_g29026.t1	NILSC7_g27908.t1	NILSC8_g5530.t1	NILSC9_g25577.t1	Ncathedral_g127.t1	Nor-A_g18773.t1	Nor-B_g21006.t1	Nor-C_g7848.t1			Pra-A_g8400.t1	Pra-B_g2459.t1	Pra-C_g14931.t1	RB2_g6803.t1	RES29_g14775.t1	RES31_g12325.t1	RES32_g281.t1	RES33_g3691.t1	RES34_g2625.t1	RES35_g21937.t1	RES41_g4818.t1	RES49_g12880.t1	RES50_g1225.t1	RES51_g8278.t1	RES52_g4068.t1	RES53_g2512.t1	Rhyl_g1162.t1	Sal-A_g916.t1	Sevenoaks_g12197.t1	Silverstar_g1938.t1	TAK1_g44.t1	TAK2_g20636.t1	Tony_g15402.t1	Tou-A_g7057.t1	Tou-B_g7836.t1	Tou-C_g8101.t1	Tou-D_g21445.t1	Tou-E_g24300.t1	Voe-A_g1769.t1	Voe-B_g10243.t1	WRG_g7798.t1	WT-F_g20707.t1	Warwick_g4486.t1	Waverly_g19582.t1	Whitley_g745.t1	Withies_g12881.t1	YC-A_g1444.t1
N0.HOG0009826	OG0008838	n0	Aberdeen_g19739.t1	Ale-A_g5202.t1	Beaufort_g4351.t1	Ber-A_g11184.t1	Ber-B_g7278.t1	Ber-C_g8865.t1	Ber-D_g24532.t1	Ber-F_g8742.t1	Bid-A_g19879.t1	Bie-A_g19001.t1	Bie-B_g3133.t1	Bie-C_g14189.t1	BoGa_v1_g23568.t1	Bonheur_g6413.t1	Bot-X_g8355.t1	Bristol_g5806.t1	Bul-A_g4358.t1	Bul-B_g10640.t1	Bul-C_g6632.t1	CA_g20054.t1	CAM1_g19780.t1	CAM2_g21461.t1	MarpolCA_g23820.t1	Cas-A_g23982.t1	Cas-B_g16335.t1	Cas-C_g18059.t1	Cas-D_g21609.t1	Cas-E_g3112.t1	Caz-A_g8045.t1	Crowsnest_g12182.t1	Dur-A_g14798.t1	Dutchpot_g3101.t1	Esc-A_g17332.t1	Field-2_g8476.t1	Gen-A_g3218.t1	Gen-B_g10159.t1	Gilesgate_g19030.t1	Glo-1_g12670.t1	Gormley_g15488.t1	Grafton_g19579.t1	Hec-A_g12487.t1	Hec-B_g20574.t1	Hec-C_g18448.t1	Hopeman_g4869.t1	Jimw_g15747.t1	L2BoGa_g12785.t1	L5BoGa_g19406.t1	Lac-A_g20630.t1	Lakedist_g909.t1	Lhj_g4642.t1	Liberton_g4032.t1	LouisXIII_g6067.t1	Luc-A_g6260.t1	Luc-B_g5101.t1	Marpal_JIC_pilon2_Contfilteres_g7137.t1			Marpolrud_MpTak_v6.1.genome_g23441.t1	Marpolrud_Mp8g06670.1	Maud_g7881.t1	Mns-A_g16616.t1	Mnt-A_g6471.t1	Mou-A_g5557.t1	Mur-A_g17474.t1	NILSC1_g25508.t1	NILSC11_g18387.t1	NILSC12_g11141.t1	NILSC13_g10893.t1	NILSC14_g16166.t1	NILSC15_g16886.t1	NILSC16_g2625.t1	NILSC17_g14655.t1	NILSC18_g5847.t1	NILSC19_g8906.t1	NILSC2_g29054.t1	NILSC20_g28944.t1	NILSC21_g15815.t1	NILSC22_g9581.t1	NILSC23_g8753.t1	NILSC24_g11587.t1	NILSC25_g6405.t1	NILSC26_g11785.t1	NILSC27_g28435.t1	NILSC28_g8138.t1	NILSC3_g1733.t1	NILSC4_g16565.t1	NILSC5_g10785.t1	NILSC6_g2986.t1	NILSC7_g9244.t1	NILSC8_g18923.t1	NILSC9_g14129.t1	Ncathedral_g7282.t1	Nor-A_g9556.t1	Nor-B_g12648.t1	Nor-C_g16768.t1			Pra-A_g13633.t1	Pra-B_g7542.t1	Pra-C_g13399.t1	RB2_g15088.t1	RES29_g2557.t1	RES31_g63.t1	RES32_g28185.t1, RES32_g16374.t1	RES33_g14403.t1	RES34_g11467.t1	RES35_g11211.t1	RES41_g16494.t1	RES49_g19747.t1	RES50_g2948.t1	RES51_g20085.t1, RES51_g22273.t1	RES52_g7783.t1	RES53_g3294.t1	Rhyl_g15849.t1	Sal-A_g14483.t1	Sevenoaks_g16643.t1	Silverstar_g16862.t1	TAK1_g19950.t1	TAK2_g3451.t1	Tony_g19329.t1	Tou-A_g8166.t1	Tou-B_g17120.t1	Tou-C_g14971.t1	Tou-D_g22824.t1	Tou-E_g19914.t1	Voe-A_g8913.t1	Voe-B_g13082.t1	WRG_g21116.t1	WT-F_g18859.t1	Warwick_g20782.t1	Waverly_g16078.t1	Whitley_g18375.t1	Withies_g2983.t1	YC-A_g18098.t1
N0.HOG0009827	OG0008839	n0	Aberdeen_g19740.t1	Ale-A_g15895.t1	Beaufort_g9782.t1		Ber-B_g6263.t1	Ber-C_g20973.t1	Ber-D_g15542.t1	Ber-F_g17509.t1	Bid-A_g8827.t1	Bie-A_g19274.t1	Bie-B_g11921.t1	Bie-C_g2272.t1	BoGa_v1_g2414.t1	Bonheur_g5216.t1	Bot-X_g19731.t1	Bristol_g10707.t1	Bul-A_g21361.t1	Bul-B_g17051.t1	Bul-C_g19732.t1	CA_g21673.t1	CAM1_g15651.t1	CAM2_g11675.t1	MarpolCA_g4839.t1	Cas-A_g10351.t1	Cas-B_g18062.t1	Cas-C_g12653.t1	Cas-D_g10403.t1	Cas-E_g23192.t1	Caz-A_g17286.t1	Crowsnest_g4481.t1	Dur-A_g19651.t1	Dutchpot_g21316.t1	Esc-A_g6587.t1	Field-2_g12185.t1	Gen-A_g12935.t1	Gen-B_g22816.t1	Gilesgate_g19615.t1	Glo-1_g7857.t1	Gormley_g5131.t1	Grafton_g19302.t1	Hec-A_g15769.t1	Hec-B_g21454.t1	Hec-C_g786.t1	Hopeman_g15247.t1	Jimw_g20731.t1	L2BoGa_g12351.t1	L5BoGa_g5335.t1	Lac-A_g825.t1	Lakedist_g4089.t1	Lhj_g19522.t1	Liberton_g21071.t1	LouisXIII_g11147.t1	Luc-A_g21686.t1	Luc-B_g16077.t1	Marpal_JIC_pilon2_Contfilteres_g5324.t1	Marpolmon_MpmSA2_1.0_genomic_ncbi_g4848.t1	Marpolpol_MppBR5_1.0_genomic_ncbi_g11768.t1	Marpolrud_MpTak_v6.1.genome_g2442.t1	Marpolrud_Mp1g18720.1	Maud_g3316.t1	Mns-A_g20518.t1	Mnt-A_g18987.t1	Mou-A_g14745.t1	Mur-A_g16073.t1	NILSC1_g1144.t1	NILSC11_g947.t1	NILSC12_g15978.t1	NILSC13_g1476.t1	NILSC14_g10911.t1	NILSC15_g18990.t1	NILSC16_g33323.t1	NILSC17_g7442.t1	NILSC18_g11562.t1	NILSC19_g9321.t1	NILSC2_g26830.t1	NILSC20_g19546.t1	NILSC21_g2244.t1	NILSC22_g23265.t1	NILSC23_g21174.t1	NILSC24_g15865.t1	NILSC25_g25749.t1	NILSC26_g11256.t1	NILSC27_g25268.t1	NILSC28_g7756.t1	NILSC3_g23738.t1	NILSC4_g24930.t1	NILSC5_g20322.t1	NILSC6_g3626.t1	NILSC7_g7223.t1	NILSC8_g21100.t1	NILSC9_g26160.t1	Ncathedral_g17775.t1	Nor-A_g771.t1	Nor-B_g11430.t1	Nor-C_g8323.t1	Nor-D_g4699.t1		Pra-A_g9026.t1	Pra-B_g18849.t1	Pra-C_g14502.t1	RB2_g13530.t1	RES29_g17586.t1	RES31_g1410.t1	RES32_g18985.t1	RES33_g20785.t1	RES34_g8983.t1	RES35_g5343.t1	RES41_g676.t1	RES49_g19871.t1	RES50_g2366.t1	RES51_g26365.t1	RES52_g10007.t1	RES53_g11806.t1	Rhyl_g15338.t1	Sal-A_g6397.t1	Sevenoaks_g15970.t1	Silverstar_g8801.t1	TAK1_g16381.t1	TAK2_g3089.t1	Tony_g17873.t1	Tou-A_g22140.t1	Tou-B_g19465.t1	Tou-C_g11578.t1	Tou-D_g12136.t1	Tou-E_g18682.t1	Voe-A_g20525.t1	Voe-B_g4476.t1	WRG_g6823.t1	WT-F_g9962.t1	Warwick_g20848.t1	Waverly_g15464.t1	Whitley_g15177.t1	Withies_g328.t1	YC-A_g3972.t1
N0.HOG0009828	OG0008840	n0	Aberdeen_g19741.t1	Ale-A_g15896.t1	Beaufort_g9781.t1		Ber-B_g6264.t1	Ber-C_g20974.t1	Ber-D_g168.t1	Ber-F_g17510.t1	Bid-A_g8826.t1	Bie-A_g19275.t1	Bie-B_g11922.t1	Bie-C_g2273.t1	BoGa_v1_g2415.t1	Bonheur_g5215.t1	Bot-X_g19730.t1	Bristol_g10706.t1	Bul-A_g21362.t1	Bul-B_g17052.t1	Bul-C_g19733.t1	CA_g21674.t1	CAM1_g15652.t1	CAM2_g13698.t1	MarpolCA_g4840.t1	Cas-A_g10350.t1	Cas-B_g18063.t1	Cas-C_g12654.t1	Cas-D_g10404.t1	Cas-E_g23193.t1	Caz-A_g11848.t1	Crowsnest_g4480.t1	Dur-A_g19650.t1	Dutchpot_g7718.t1	Esc-A_g6588.t1	Field-2_g12186.t1	Gen-A_g22421.t1	Gen-B_g22817.t1	Gilesgate_g2606.t1	Glo-1_g7858.t1	Gormley_g5132.t1	Grafton_g19303.t1	Hec-A_g15768.t1	Hec-B_g21455.t1	Hec-C_g785.t1	Hopeman_g958.t1	Jimw_g4096.t1	L2BoGa_g12352.t1	L5BoGa_g5334.t1	Lac-A_g17237.t1	Lakedist_g4088.t1	Lhj_g16039.t1	Liberton_g21072.t1	LouisXIII_g11146.t1	Luc-A_g3112.t1	Luc-B_g16078.t1	Marpal_JIC_pilon2_Contfilteres_g5323.t1	Marpolmon_MpmSA2_1.0_genomic_ncbi_g4849.t1	Marpolpol_MppBR5_1.0_genomic_ncbi_g11767.t1	Marpolrud_MpTak_v6.1.genome_g2443.t1	Marpolrud_Mp1g18730.1	Maud_g3317.t1	Mns-A_g20519.t1	Mnt-A_g18988.t1	Mou-A_g14746.t1	Mur-A_g16072.t1	NILSC1_g1145.t1	NILSC11_g946.t1	NILSC12_g15979.t1	NILSC13_g1475.t1	NILSC14_g10912.t1	NILSC15_g4286.t1	NILSC16_g33322.t1	NILSC17_g7443.t1	NILSC18_g11561.t1	NILSC19_g9322.t1	NILSC2_g26829.t1	NILSC20_g19547.t1	NILSC21_g2245.t1	NILSC22_g23266.t1	NILSC23_g21173.t1	NILSC24_g15866.t1	NILSC25_g25748.t1	NILSC26_g11255.t1	NILSC27_g25269.t1	NILSC28_g7755.t1	NILSC3_g18937.t1	NILSC4_g27241.t1	NILSC5_g20321.t1	NILSC6_g3627.t1	NILSC7_g7224.t1	NILSC8_g2757.t1	NILSC9_g26161.t1	Ncathedral_g17776.t1	Nor-A_g772.t1	Nor-B_g11429.t1	Nor-C_g8322.t1	Nor-D_g4698.t1		Pra-A_g9027.t1	Pra-B_g18848.t1	Pra-C_g14503.t1	RB2_g12842.t1	RES29_g17585.t1	RES31_g1411.t1	RES32_g18986.t1	RES33_g20784.t1	RES34_g8984.t1	RES35_g5344.t1	RES41_g10429.t1	RES49_g4777.t1	RES50_g2365.t1	RES51_g26364.t1	RES52_g10008.t1	RES53_g11805.t1	Rhyl_g11683.t1	Sal-A_g6396.t1	Sevenoaks_g1548.t1	Silverstar_g16486.t1	TAK1_g1464.t1	TAK2_g3090.t1	Tony_g17872.t1	Tou-A_g22139.t1	Tou-B_g19466.t1	Tou-C_g11579.t1	Tou-D_g12135.t1	Tou-E_g18681.t1	Voe-A_g20524.t1	Voe-B_g4477.t1	WRG_g19602.t1	WT-F_g9961.t1	Warwick_g9310.t1	Waverly_g15465.t1	Whitley_g15178.t1	Withies_g6755.t1	YC-A_g3971.t1
N0.HOG0009829	OG0008841	n0	Aberdeen_g19754.t1	Ale-A_g11174.t1	Beaufort_g18414.t1		Ber-B_g19741.t1	Ber-C_g15358.t1	Ber-D_g22932.t1	Ber-F_g4511.t1	Bid-A_g11062.t1	Bie-A_g9789.t1	Bie-B_g9675.t1	Bie-C_g20117.t1	BoGa_v1_g22825.t1	Bonheur_g14871.t1	Bot-X_g17080.t1	Bristol_g1459.t1	Bul-A_g29144.t1	Bul-B_g1866.t1	Bul-C_g10687.t1	CA_g20117.t1	CAM1_g9978.t1	CAM2_g11816.t1	MarpolCA_g1910.t1	Cas-A_g13650.t1	Cas-B_g8874.t1	Cas-C_g7653.t1	Cas-D_g4252.t1	Cas-E_g14460.t1	Caz-A_g3059.t1	Crowsnest_g21025.t1	Dur-A_g15018.t1	Dutchpot_g21335.t1	Esc-A_g5551.t1	Field-2_g3447.t1	Gen-A_g15068.t1	Gen-B_g12539.t1	Gilesgate_g16521.t1	Glo-1_g9398.t1	Gormley_g7101.t1	Grafton_g10118.t1	Hec-A_g4657.t1	Hec-B_g889.t1	Hec-C_g17704.t1	Hopeman_g7858.t1	Jimw_g16449.t1	L2BoGa_g6629.t1	L5BoGa_g882.t1	Lac-A_g4242.t1	Lakedist_g1258.t1	Lhj_g10854.t1	Liberton_g18747.t1	LouisXIII_g16520.t1	Luc-A_g9924.t1	Luc-B_g9815.t1	Marpal_JIC_pilon2_Contfilteres_g12793.t1	Marpolmon_MpmSA2_1.0_genomic_ncbi_g333.t1	Marpolpol_MppBR5_1.0_genomic_ncbi_g17597.t1	Marpolrud_MpTak_v6.1.genome_g22661.t1	Marpolrud_Mp8g00740.1	Maud_g6571.t1	Mns-A_g10340.t1	Mnt-A_g5708.t1	Mou-A_g5474.t1	Mur-A_g5785.t1	NILSC1_g5339.t1	NILSC11_g14213.t1	NILSC12_g4546.t1	NILSC13_g8056.t1	NILSC14_g10283.t1	NILSC15_g15326.t1	NILSC16_g20194.t1	NILSC17_g2165.t1	NILSC18_g29632.t1	NILSC19_g483.t1	NILSC2_g6657.t1	NILSC20_g25510.t1	NILSC21_g8130.t1	NILSC22_g29004.t1	NILSC23_g11956.t1	NILSC24_g22193.t1	NILSC25_g1413.t1	NILSC26_g21855.t1	NILSC27_g5307.t1	NILSC28_g8505.t1	NILSC3_g4831.t1	NILSC4_g21905.t1	NILSC5_g6615.t1	NILSC6_g13911.t1	NILSC7_g32216.t1	NILSC8_g13215.t1	NILSC9_g24263.t1	Ncathedral_g15236.t1	Nor-A_g15743.t1	Nor-B_g64.t1	Nor-C_g10998.t1		Nor-E_g7174.t1	Pra-A_g10950.t1	Pra-B_g20760.t1	Pra-C_g1107.t1	RB2_g1593.t1	RES29_g18727.t1	RES31_g16348.t1	RES32_g4218.t1	RES33_g11235.t1	RES34_g13385.t1	RES35_g30468.t1	RES41_g20099.t1	RES49_g15843.t1	RES50_g17476.t1	RES51_g19650.t1	RES52_g11085.t1	RES53_g1948.t1	Rhyl_g11008.t1	Sal-A_g4838.t1	Sevenoaks_g9203.t1	Silverstar_g7723.t1	TAK1_g21195.t1	TAK2_g11088.t1	Tony_g2629.t1	Tou-A_g13356.t1	Tou-B_g19941.t1	Tou-C_g19385.t1	Tou-D_g1546.t1	Tou-E_g21113.t1	Voe-A_g20382.t1	Voe-B_g14368.t1	WRG_g13889.t1	WT-F_g8501.t1	Warwick_g4932.t1	Waverly_g6341.t1	Whitley_g5027.t1	Withies_g6231.t1	YC-A_g6441.t1
N0.HOG0009830	OG0008842	n0	Aberdeen_g19756.t1	Ale-A_g11172.t1	Beaufort_g18416.t1		Ber-B_g19743.t1	Ber-C_g15355.t1	Ber-D_g2618.t1	Ber-F_g4513.t1	Bid-A_g11060.t1	Bie-A_g9787.t1	Bie-B_g9678.t1	Bie-C_g20119.t1	BoGa_v1_g22822.t1	Bonheur_g14869.t1	Bot-X_g17082.t1	Bristol_g6876.t1	Bul-A_g29147.t1	Bul-B_g1868.t1	Bul-C_g10689.t1	CA_g20119.t1	CAM1_g9975.t1	CAM2_g11818.t1	MarpolCA_g1913.t1	Cas-A_g6673.t1	Cas-B_g8877.t1	Cas-C_g19563.t1	Cas-D_g4255.t1	Cas-E_g14463.t1	Caz-A_g3061.t1	Crowsnest_g21022.t1	Dur-A_g15015.t1	Dutchpot_g21333.t1	Esc-A_g5548.t1	Field-2_g3445.t1	Gen-A_g13290.t1	Gen-B_g12541.t1	Gilesgate_g21098.t1	Glo-1_g9396.t1	Gormley_g7103.t1	Grafton_g10115.t1	Hec-A_g21059.t1	Hec-B_g887.t1	Hec-C_g17707.t1	Hopeman_g7861.t1	Jimw_g16446.t1	L2BoGa_g6627.t1	L5BoGa_g885.t1	Lac-A_g4244.t1	Lakedist_g1256.t1	Lhj_g10856.t1	Liberton_g18745.t1	LouisXIII_g16522.t1	Luc-A_g4061.t1	Luc-B_g9812.t1	Marpal_JIC_pilon2_Contfilteres_g12796.t1	Marpolmon_MpmSA2_1.0_genomic_ncbi_g331.t1	Marpolpol_MppBR5_1.0_genomic_ncbi_g17599.t1	Marpolrud_MpTak_v6.1.genome_g22658.t1	Marpolrud_Mp8g00720.1	Maud_g6573.t1	Mns-A_g10343.t1	Mnt-A_g5711.t1	Mou-A_g5477.t1	Mur-A_g5782.t1	NILSC1_g5337.t1	NILSC11_g14215.t1	NILSC12_g4548.t1	NILSC13_g8054.t1	NILSC14_g10285.t1	NILSC15_g15324.t1	NILSC16_g20192.t1	NILSC17_g832.t1	NILSC18_g29634.t1	NILSC19_g480.t1	NILSC2_g6659.t1	NILSC20_g10876.t1	NILSC21_g8132.t1	NILSC22_g29006.t1	NILSC23_g11958.t1	NILSC24_g22195.t1	NILSC25_g1417.t1	NILSC26_g21858.t1	NILSC27_g5305.t1	NILSC28_g8503.t1	NILSC3_g4833.t1	NILSC4_g9295.t1	NILSC5_g6617.t1	NILSC6_g13913.t1	NILSC7_g32220.t1	NILSC8_g21523.t1	NILSC9_g24261.t1	Ncathedral_g15234.t1	Nor-A_g15741.t1	Nor-B_g66.t1	Nor-C_g11000.t1		Nor-E_g7176.t1	Pra-A_g10947.t1	Pra-B_g20762.t1	Pra-C_g1105.t1	RB2_g9732.t1	RES29_g18729.t1	RES31_g16351.t1	RES32_g4219.t1	RES33_g11237.t1	RES34_g13383.t1	RES35_g30467.t1	RES41_g20097.t1	RES49_g15841.t1	RES50_g17478.t1	RES51_g19652.t1	RES52_g11087.t1	RES53_g1950.t1	Rhyl_g11006.t1	Sal-A_g4835.t1	Sevenoaks_g9201.t1	Silverstar_g7721.t1	TAK1_g21198.t1	TAK2_g11091.t1	Tony_g2627.t1	Tou-A_g13353.t1	Tou-B_g19943.t1	Tou-C_g19388.t1	Tou-D_g1549.t1	Tou-E_g21116.t1	Voe-A_g20384.t1	Voe-B_g18069.t1	WRG_g13891.t1	WT-F_g8499.t1	Warwick_g4930.t1	Waverly_g6339.t1	Whitley_g5029.t1	Withies_g6229.t1	YC-A_g6443.t1
N0.HOG0009831	OG0008843	n0	Aberdeen_g19760.t1	Ale-A_g11167.t1	Beaufort_g18420.t1		Ber-B_g19748.t1	Ber-C_g15351.t1	Ber-D_g26209.t1	Ber-F_g4517.t1	Bid-A_g11056.t1	Bie-A_g9783.t1	Bie-B_g9682.t1	Bie-C_g20124.t1	BoGa_v1_g22817.t1	Bonheur_g14669.t1	Bot-X_g17086.t1	Bristol_g6879.t1	Bul-A_g29151.t1	Bul-B_g1872.t1	Bul-C_g10693.t1	CA_g20122.t1	CAM1_g9972.t1	CAM2_g15059.t1	MarpolCA_g1919.t1	Cas-A_g22255.t1	Cas-B_g8881.t1	Cas-C_g15762.t1	Cas-D_g4259.t1	Cas-E_g14467.t1	Caz-A_g16819.t1	Crowsnest_g21018.t1	Dur-A_g15011.t1	Dutchpot_g21329.t1	Esc-A_g5544.t1	Field-2_g3441.t1	Gen-A_g29445.t1	Gen-B_g12545.t1	Gilesgate_g5851.t1	Glo-1_g9391.t1	Gormley_g1681.t1	Grafton_g12756.t1	Hec-A_g21062.t1	Hec-B_g884.t1	Hec-C_g17711.t1	Hopeman_g7866.t1	Jimw_g17858.t1	L2BoGa_g6623.t1	L5BoGa_g12555.t1	Lac-A_g4249.t1	Lakedist_g1252.t1	Lhj_g1267.t1	Liberton_g18740.t1	LouisXIII_g16526.t1	Luc-A_g10593.t1	Luc-B_g10079.t1	Marpal_JIC_pilon2_Contfilteres_g12801.t1	Marpolmon_MpmSA2_1.0_genomic_ncbi_g326.t1	Marpolpol_MppBR5_1.0_genomic_ncbi_g17603.t1	Marpolrud_MpTak_v6.1.genome_g22654.t1	Marpolrud_Mp8g00680.1	Maud_g10155.t1	Mns-A_g10347.t1	Mnt-A_g5716.t1	Mou-A_g7844.t1	Mur-A_g5778.t1	NILSC1_g5333.t1	NILSC11_g14218.t1	NILSC12_g4552.t1	NILSC13_g8049.t1	NILSC14_g13468.t1	NILSC15_g15321.t1	NILSC16_g27432.t1	NILSC17_g16936.t1	NILSC18_g29637.t1	NILSC19_g475.t1	NILSC2_g6663.t1	NILSC20_g24797.t1	NILSC21_g8135.t1	NILSC22_g29009.t1	NILSC23_g11961.t1	NILSC24_g948.t1	NILSC25_g1421.t1	NILSC26_g21862.t1	NILSC27_g26910.t1	NILSC28_g8499.t1	NILSC3_g4837.t1	NILSC4_g9291.t1	NILSC5_g6620.t1	NILSC6_g13917.t1	NILSC7_g32223.t1	NILSC8_g8392.t1	NILSC9_g24258.t1	Ncathedral_g15231.t1	Nor-A_g15736.t1	Nor-B_g70.t1	Nor-C_g11003.t1		Nor-E_g7179.t1	Pra-A_g10943.t1	Pra-B_g18457.t1	Pra-C_g1102.t1	RB2_g11590.t1	RES29_g18733.t1	RES31_g16355.t1	RES32_g4223.t1	RES33_g11240.t1	RES34_g13380.t1	RES35_g30464.t1	RES41_g20094.t1	RES49_g15837.t1	RES50_g17482.t1	RES51_g19655.t1	RES52_g11091.t1	RES53_g1953.t1	Rhyl_g11002.t1	Sal-A_g4831.t1	Sevenoaks_g9197.t1	Silverstar_g7717.t1	TAK1_g21201.t1	TAK2_g8177.t1	Tony_g2623.t1	Tou-A_g13349.t1	Tou-B_g19947.t1	Tou-C_g19392.t1	Tou-D_g1552.t1	Tou-E_g21119.t1	Voe-A_g20387.t1	Voe-B_g20537.t1	WRG_g15912.t1	WT-F_g1760.t1	Warwick_g8644.t1	Waverly_g6335.t1	Whitley_g5034.t1	Withies_g6223.t1	YC-A_g6447.t1
N0.HOG0009832	OG0008844	n0	Aberdeen_g19765.t1	Ale-A_g11162.t1	Beaufort_g18423.t1		Ber-B_g19754.t1	Ber-C_g15346.t1	Ber-D_g12798.t1	Ber-F_g4521.t1	Bid-A_g11050.t1	Bie-A_g9778.t1	Bie-B_g9685.t1	Bie-C_g20128.t1	BoGa_v1_g22810.t1	Bonheur_g14675.t1	Bot-X_g17090.t1	Bristol_g6884.t1	Bul-A_g29156.t1	Bul-B_g1877.t1	Bul-C_g10699.t1	CA_g20127.t1	CAM1_g9968.t1	CAM2_g15055.t1	MarpolCA_g1927.t1	Cas-A_g5267.t1	Cas-B_g8885.t1	Cas-C_g3956.t1	Cas-D_g4263.t1	Cas-E_g14470.t1	Caz-A_g20322.t1	Crowsnest_g21012.t1	Dur-A_g15006.t1	Dutchpot_g21325.t1	Esc-A_g5539.t1	Field-2_g3437.t1	Gen-A_g12887.t1	Gen-B_g12549.t1	Gilesgate_g17384.t1	Glo-1_g9385.t1	Gormley_g1675.t1	Grafton_g12761.t1	Hec-A_g21066.t1	Hec-B_g880.t1	Hec-C_g17715.t1	Hopeman_g7872.t1	Jimw_g17863.t1	L2BoGa_g6617.t1	L5BoGa_g12559.t1	Lac-A_g4252.t1	Lakedist_g1248.t1	Lhj_g1273.t1	Liberton_g18736.t1	LouisXIII_g16529.t1	Luc-A_g10092.t1	Luc-B_g10075.t1	Marpal_JIC_pilon2_Contfilteres_g12806.t1	Marpolmon_MpmSA2_1.0_genomic_ncbi_g319.t1	Marpolpol_MppBR5_1.0_genomic_ncbi_g17611.t1	Marpolrud_MpTak_v6.1.genome_g22647.t1	Marpolrud_Mp8g00630.1	Maud_g10161.t1	Mns-A_g10354.t1	Mnt-A_g5720.t1	Mou-A_g11362.t1	Mur-A_g5773.t1	NILSC1_g4179.t1	NILSC11_g9577.t1	NILSC12_g4558.t1	NILSC13_g8045.t1	NILSC14_g13462.t1	NILSC15_g15317.t1	NILSC16_g12100.t1	NILSC17_g10546.t1	NILSC18_g29643.t1	NILSC19_g471.t1	NILSC2_g18711.t1	NILSC20_g14703.t1	NILSC21_g21265.t1	NILSC22_g29016.t1	NILSC23_g11967.t1	NILSC24_g22097.t1	NILSC25_g1424.t1	NILSC26_g21868.t1	NILSC27_g26915.t1	NILSC28_g19930.t1	NILSC3_g4842.t1	NILSC4_g9285.t1	NILSC5_g6624.t1	NILSC6_g21352.t1	NILSC7_g32228.t1	NILSC8_g24866.t1	NILSC9_g24253.t1	Ncathedral_g15227.t1	Nor-A_g15732.t1	Nor-B_g75.t1	Nor-C_g11007.t1		Nor-E_g7183.t1	Pra-A_g10936.t1	Pra-B_g18453.t1	Pra-C_g1098.t1	RB2_g11715.t1	RES29_g18737.t1	RES31_g16360.t1	RES32_g4227.t1	RES33_g11246.t1	RES34_g13376.t1	RES35_g30460.t1	RES41_g12991.t1	RES49_g15831.t1	RES50_g17488.t1	RES51_g19662.t1	RES52_g11098.t1	RES53_g1959.t1	Rhyl_g10996.t1	Sal-A_g4827.t1	Sevenoaks_g9192.t1	Silverstar_g7712.t1	TAK1_g21204.t1	TAK2_g8172.t1	Tony_g2619.t1	Tou-A_g13343.t1	Tou-B_g19950.t1	Tou-C_g19395.t1	Tou-D_g1556.t1	Tou-E_g21124.t1	Voe-A_g20391.t1	Voe-B_g3612.t1	WRG_g15917.t1	WT-F_g1757.t1	Warwick_g8648.t1	Waverly_g6330.t1	Whitley_g5039.t1	Withies_g6219.t1	YC-A_g2060.t1
N0.HOG0009833	OG0008845	n0	Aberdeen_g19768.t1	Ale-A_g11159.t1	Beaufort_g18426.t1		Ber-B_g19757.t1	Ber-C_g15343.t1	Ber-D_g701.t1	Ber-F_g4524.t1	Bid-A_g11046.t1	Bie-A_g9775.t1	Bie-B_g9688.t1	Bie-C_g20131.t1	BoGa_v1_g22806.t1	Bonheur_g14678.t1	Bot-X_g17093.t1	Bristol_g6888.t1	Bul-A_g29159.t1	Bul-B_g1880.t1	Bul-C_g10702.t1	CA_g20130.t1	CAM1_g9965.t1	CAM2_g15052.t1	MarpolCA_g1931.t1	Cas-A_g10515.t1	Cas-B_g8887.t1	Cas-C_g24257.t1	Cas-D_g4266.t1	Cas-E_g14473.t1	Caz-A_g20325.t1	Crowsnest_g21009.t1	Dur-A_g15003.t1	Dutchpot_g21323.t1	Esc-A_g5536.t1	Field-2_g3434.t1	Gen-A_g15925.t1	Gen-B_g12552.t1	Gilesgate_g17387.t1	Glo-1_g9382.t1	Gormley_g19066.t1	Grafton_g12764.t1	Hec-A_g21069.t1	Hec-B_g875.t1	Hec-C_g17718.t1	Hopeman_g7875.t1	Jimw_g17866.t1	L2BoGa_g6614.t1	L5BoGa_g12562.t1	Lac-A_g4255.t1	Lakedist_g1245.t1	Lhj_g1277.t1	Liberton_g18733.t1	LouisXIII_g16532.t1	Luc-A_g19196.t1	Luc-B_g10072.t1	Marpal_JIC_pilon2_Contfilteres_g12809.t1	Marpolmon_MpmSA2_1.0_genomic_ncbi_g314.t1	Marpolpol_MppBR5_1.0_genomic_ncbi_g17616.t1	Marpolrud_MpTak_v6.1.genome_g22643.t1	Marpolrud_Mp8g00590.1	Maud_g10164.t1	Mns-A_g10357.t1	Mnt-A_g5723.t1	Mou-A_g10228.t1	Mur-A_g5770.t1	NILSC1_g4182.t1	NILSC11_g9580.t1	NILSC12_g4561.t1	NILSC13_g8042.t1	NILSC14_g13458.t1	NILSC15_g15314.t1	NILSC16_g12097.t1	NILSC17_g10420.t1	NILSC18_g29646.t1	NILSC19_g468.t1	NILSC2_g18714.t1	NILSC20_g17528.t1	NILSC21_g21270.t1	NILSC22_g29018.t1	NILSC23_g11969.t1	NILSC24_g21809.t1	NILSC25_g1427.t1	NILSC26_g8249.t1	NILSC27_g26920.t1	NILSC28_g19933.t1	NILSC3_g4844.t1	NILSC4_g9281.t1	NILSC5_g6627.t1	NILSC6_g21355.t1	NILSC7_g32231.t1	NILSC8_g24868.t1	NILSC9_g24248.t1	Ncathedral_g15225.t1	Nor-A_g15729.t1	Nor-B_g78.t1	Nor-C_g11010.t1		Nor-E_g7185.t1	Pra-A_g10933.t1	Pra-B_g18449.t1	Pra-C_g15661.t1	RB2_g8097.t1	RES29_g18740.t1	RES31_g16363.t1	RES32_g4229.t1	RES33_g11249.t1	RES34_g13373.t1	RES35_g30458.t1	RES41_g8916.t1	RES49_g15828.t1	RES50_g17490.t1	RES51_g19664.t1	RES52_g11101.t1	RES53_g1962.t1	Rhyl_g10993.t1	Sal-A_g4824.t1	Sevenoaks_g9190.t1	Silverstar_g7709.t1	TAK1_g21207.t1	TAK2_g8169.t1	Tony_g2616.t1	Tou-A_g13340.t1	Tou-B_g19953.t1	Tou-C_g19398.t1	Tou-D_g1560.t1	Tou-E_g21127.t1	Voe-A_g20395.t1	Voe-B_g3615.t1	WRG_g15920.t1	WT-F_g1754.t1	Warwick_g8651.t1	Waverly_g6328.t1	Whitley_g5041.t1	Withies_g6217.t1	YC-A_g2064.t1
N0.HOG0009834	OG0008846	n0	Aberdeen_g19776.t1	Ale-A_g1701.t1	Beaufort_g20458.t1	Ber-A_g6080.t1	Ber-B_g9322.t1	Ber-C_g17362.t1	Ber-D_g25958.t1	Ber-F_g17914.t1	Bid-A_g1563.t1	Bie-A_g20197.t1	Bie-B_g14810.t1	Bie-C_g20388.t1	BoGa_v1_g24069.t1	Bonheur_g17542.t1	Bot-X_g10612.t1	Bristol_g10.t1	Bul-A_g3231.t1	Bul-B_g19759.t1	Bul-C_g16752.t1	CA_g17178.t1	CAM1_g15986.t1	CAM2_g2827.t1	MarpolCA_g22601.t1	Cas-A_g4531.t1	Cas-B_g6918.t1	Cas-C_g21374.t1	Cas-D_g9360.t1	Cas-E_g7041.t1	Caz-A_g1795.t1	Crowsnest_g5418.t1	Dur-A_g21889.t1	Dutchpot_g20441.t1	Esc-A_g16389.t1	Field-2_g5067.t1	Gen-A_g27422.t1	Gen-B_g5497.t1	Gilesgate_g18524.t1	Glo-1_g14220.t1	Gormley_g13076.t1	Grafton_g12937.t1	Hec-A_g21656.t1	Hec-B_g18723.t1	Hec-C_g20252.t1	Hopeman_g8814.t1	Jimw_g8845.t1	L2BoGa_g6578.t1	L5BoGa_g8562.t1	Lac-A_g21620.t1	Lakedist_g21531.t1	Lhj_g16756.t1	Liberton_g10049.t1	LouisXIII_g11941.t1	Luc-A_g23263.t1	Luc-B_g4191.t1	Marpal_JIC_pilon2_Contfilteres_g19975.t1	Marpolmon_MpmSA2_1.0_genomic_ncbi_g17120.t1	Marpolpol_MppBR5_1.0_genomic_ncbi_g8213.t1	Marpolrud_MpTak_v6.1.genome_g23934.t1	Marpolrud_Mp8g10750.1	Maud_g7753.t1	Mns-A_g81.t1	Mnt-A_g15446.t1	Mou-A_g21335.t1	Mur-A_g10521.t1	NILSC1_g13405.t1	NILSC11_g11806.t1	NILSC12_g13654.t1	NILSC13_g12720.t1	NILSC14_g5771.t1	NILSC15_g19752.t1	NILSC16_g16965.t1	NILSC17_g15895.t1	NILSC18_g9959.t1		NILSC2_g3357.t1	NILSC20_g24764.t1	NILSC21_g16987.t1	NILSC22_g359.t1	NILSC23_g22650.t1	NILSC24_g17533.t1	NILSC25_g14443.t1	NILSC26_g13627.t1	NILSC27_g1469.t1	NILSC28_g10013.t1	NILSC3_g13686.t1	NILSC4_g22004.t1	NILSC5_g14679.t1	NILSC6_g6617.t1	NILSC7_g8270.t1	NILSC8_g21226.t1	NILSC9_g13133.t1	Ncathedral_g6612.t1	Nor-A_g9840.t1	Nor-B_g12575.t1	Nor-C_g22674.t1	Nor-D_g5362.t1	Nor-E_g2621.t1	Pra-A_g538.t1	Pra-B_g21841.t1	Pra-C_g7370.t1	RB2_g2742.t1	RES29_g2536.t1	RES31_g22491.t1	RES32_g10043.t1	RES33_g22294.t1	RES34_g13833.t1		RES41_g19622.t1	RES49_g8368.t1	RES50_g7913.t1	RES51_g8177.t1	RES52_g3550.t1	RES53_g15582.t1	Rhyl_g10414.t1	Sal-A_g3555.t1	Sevenoaks_g7505.t1	Silverstar_g17587.t1	TAK1_g12675.t1	TAK2_g9657.t1	Tony_g14700.t1	Tou-A_g13766.t1	Tou-B_g14288.t1	Tou-C_g21032.t1	Tou-D_g12150.t1	Tou-E_g4272.t1	Voe-A_g16085.t1	Voe-B_g1956.t1	WRG_g21297.t1	WT-F_g6280.t1	Warwick_g8662.t1	Waverly_g19872.t1	Whitley_g333.t1	Withies_g6575.t1	YC-A_g5807.t1
N0.HOG0009835	OG0008847	n0	Aberdeen_g19805.t1	Ale-A_g19215.t1	Beaufort_g5067.t1	Ber-A_g13527.t1	Ber-B_g22213.t1	Ber-C_g11488.t1	Ber-D_g8359.t1	Ber-F_g1908.t1	Bid-A_g23407.t1	Bie-A_g8218.t1	Bie-B_g4334.t1	Bie-C_g22093.t1	BoGa_v1_g4908.t1	Bonheur_g13667.t1	Bot-X_g1588.t1	Bristol_g4462.t1	Bul-A_g18145.t1	Bul-B_g6463.t1	Bul-C_g14104.t1	CA_g21894.t1	CAM1_g8587.t1	CAM2_g4982.t1	MarpolCA_g4253.t1	Cas-A_g1844.t1	Cas-B_g19074.t1	Cas-C_g11366.t1	Cas-D_g17548.t1	Cas-E_g14079.t1	Caz-A_g20013.t1	Crowsnest_g5234.t1	Dur-A_g8550.t1	Dutchpot_g17310.t1	Esc-A_g5355.t1	Field-2_g12354.t1	Gen-A_g14870.t1	Gen-B_g21221.t1	Gilesgate_g19422.t1	Glo-1_g17282.t1	Gormley_g17157.t1	Grafton_g7322.t1	Hec-A_g21043.t1	Hec-B_g19465.t1	Hec-C_g16806.t1	Hopeman_g1351.t1	Jimw_g15090.t1	L2BoGa_g4232.t1	L5BoGa_g2670.t1	Lac-A_g13639.t1	Lakedist_g6849.t1	Lhj_g7359.t1	Liberton_g1091.t1	LouisXIII_g6348.t1	Luc-A_g17373.t1	Luc-B_g15949.t1				Marpolrud_MpTak_v6.1.genome_g1883.t1	Marpolrud_Mp1g14310.1	Maud_g15163.t1	Mns-A_g11860.t1	Mnt-A_g284.t1	Mou-A_g612.t1	Mur-A_g19717.t1	NILSC1_g26624.t1	NILSC11_g1772.t1	NILSC12_g14812.t1	NILSC13_g18581.t1	NILSC14_g9525.t1	NILSC15_g3395.t1	NILSC16_g21885.t1	NILSC17_g17428.t1	NILSC18_g5721.t1	NILSC19_g28188.t1	NILSC2_g10996.t1	NILSC20_g23128.t1	NILSC21_g7995.t1	NILSC22_g20639.t1, NILSC22_g7819.t1	NILSC23_g18351.t1	NILSC24_g11004.t2	NILSC25_g4282.t1	NILSC26_g15485.t1	NILSC27_g19510.t1	NILSC28_g21369.t1	NILSC3_g18656.t1	NILSC4_g14654.t1	NILSC5_g12462.t1	NILSC6_g3442.t1	NILSC7_g21871.t1	NILSC8_g2296.t1	NILSC9_g24006.t1	Ncathedral_g16897.t1	Nor-A_g5171.t1	Nor-B_g12683.t1	Nor-C_g1177.t1	Nor-D_g5918.t1	Nor-E_g14480.t1	Pra-A_g21579.t1	Pra-B_g2903.t1	Pra-C_g3971.t1	RB2_g9800.t1	RES29_g20939.t1	RES31_g16030.t1	RES32_g14415.t1	RES33_g5946.t1	RES34_g6481.t1	RES35_g5709.t1	RES41_g9538.t1	RES49_g7246.t1	RES50_g19996.t1	RES51_g22469.t1	RES52_g15383.t1	RES53_g8664.t1	Rhyl_g15415.t1	Sal-A_g17948.t1	Sevenoaks_g12924.t1	Silverstar_g18006.t1	TAK1_g2965.t1	TAK2_g5744.t1	Tony_g880.t1	Tou-A_g15058.t1	Tou-B_g21800.t1	Tou-C_g5422.t1	Tou-D_g16787.t1	Tou-E_g18222.t1	Voe-A_g12545.t1	Voe-B_g25200.t1	WRG_g12824.t1	WT-F_g16306.t1	Warwick_g19326.t1	Waverly_g10834.t1	Whitley_g10363.t1	Withies_g8385.t1	YC-A_g6192.t1
N0.HOG0009836	OG0008848	n0	Aberdeen_g19811.t1	Ale-A_g7946.t1	Beaufort_g16087.t1		Ber-B_g15982.t1	Ber-C_g11626.t1	Ber-D_g17576.t1	Ber-F_g20708.t1	Bid-A_g20028.t1	Bie-A_g2134.t1	Bie-B_g8334.t1	Bie-C_g3990.t1	BoGa_v1_g20689.t1	Bonheur_g6114.t1	Bot-X_g17798.t1	Bristol_g18461.t1	Bul-A_g2447.t1	Bul-B_g16647.t1	Bul-C_g7884.t1	CA_g17340.t1	CAM1_g1232.t1	CAM2_g6562.t1	MarpolCA_g3994.t1	Cas-A_g17163.t1	Cas-B_g16446.t1	Cas-C_g4614.t1	Cas-D_g17467.t1	Cas-E_g11359.t1	Caz-A_g17351.t1	Crowsnest_g13111.t1	Dur-A_g16500.t1	Dutchpot_g4045.t1	Esc-A_g5076.t1	Field-2_g20509.t1	Gen-A_g1532.t1	Gen-B_g8115.t1	Gilesgate_g19879.t1	Glo-1_g18713.t1	Gormley_g21246.t1	Grafton_g6989.t1	Hec-A_g17169.t1	Hec-B_g14332.t1	Hec-C_g7426.t1	Hopeman_g16454.t1	Jimw_g3132.t1	L2BoGa_g3783.t1	L5BoGa_g22359.t1	Lac-A_g21040.t1	Lakedist_g14785.t1	Lhj_g2770.t1	Liberton_g8766.t1	LouisXIII_g1635.t1	Luc-A_g26051.t1	Luc-B_g10985.t1	Marpal_JIC_pilon2_Contfilteres_g16053.t1	Marpolmon_MpmSA2_1.0_genomic_ncbi_g18197.t1	Marpolpol_MppBR5_1.0_genomic_ncbi_g8272.t1	Marpolrud_MpTak_v6.1.genome_g20629.t1	Marpolrud_Mp7g04950.1	Maud_g983.t1	Mns-A_g9.t1	Mnt-A_g4662.t1	Mou-A_g9818.t1	Mur-A_g14485.t1	NILSC1_g20768.t1	NILSC11_g1893.t1	NILSC12_g333.t1	NILSC13_g6896.t1	NILSC14_g21341.t1	NILSC15_g22106.t1	NILSC16_g16373.t1	NILSC17_g15401.t1	NILSC18_g3733.t1	NILSC19_g4652.t1	NILSC2_g13298.t1	NILSC20_g19415.t1	NILSC21_g2065.t1	NILSC22_g5374.t1	NILSC23_g27027.t1	NILSC24_g3010.t1	NILSC25_g157.t1	NILSC26_g15675.t1	NILSC27_g26243.t1	NILSC28_g18520.t1	NILSC3_g12785.t1	NILSC4_g3646.t1	NILSC5_g2491.t1	NILSC6_g17938.t1	NILSC7_g18355.t1	NILSC8_g4868.t1	NILSC9_g19820.t1	Ncathedral_g9057.t1	Nor-A_g5567.t1	Nor-B_g12709.t1	Nor-C_g21795.t1		Nor-E_g12941.t1	Pra-A_g4410.t1	Pra-B_g17478.t1	Pra-C_g15986.t1	RB2_g15249.t1	RES29_g32.t1	RES31_g11912.t1	RES32_g10656.t1	RES33_g1148.t1	RES34_g17180.t1	RES35_g23383.t1	RES41_g17285.t1	RES49_g12944.t1	RES50_g9139.t1	RES51_g11711.t1	RES52_g6570.t1	RES53_g4470.t1	Rhyl_g19853.t1	Sal-A_g15055.t1	Sevenoaks_g12806.t1	Silverstar_g7016.t1	TAK1_g10167.t1	TAK2_g21665.t1	Tony_g20735.t1	Tou-A_g6180.t1	Tou-B_g13111.t1	Tou-C_g23684.t1	Tou-D_g19536.t1	Tou-E_g2062.t1	Voe-A_g18717.t1	Voe-B_g17046.t1	WRG_g8095.t1	WT-F_g19746.t1	Warwick_g18989.t1	Waverly_g9327.t1	Whitley_g18205.t1	Withies_g9645.t1	YC-A_g14442.t1
N0.HOG0009837	OG0008849	n0	Aberdeen_g19814.t1	Ale-A_g7948.t1	Beaufort_g16090.t1		Ber-B_g15979.t1	Ber-C_g11624.t1	Ber-D_g17573.t1	Ber-F_g20710.t1	Bid-A_g20030.t1	Bie-A_g2132.t1	Bie-B_g8331.t1	Bie-C_g3988.t1	BoGa_v1_g20686.t1	Bonheur_g6112.t1	Bot-X_g17800.t1	Bristol_g1017.t1	Bul-A_g2445.t1	Bul-B_g16649.t1	Bul-C_g7882.t1	CA_g17342.t1	CAM1_g1234.t1	CAM2_g6559.t1	MarpolCA_g3997.t1	Cas-A_g17165.t1	Cas-B_g16444.t1	Cas-C_g4612.t1	Cas-D_g17469.t1	Cas-E_g11361.t1	Caz-A_g17355.t1	Crowsnest_g13113.t1	Dur-A_g16502.t1	Dutchpot_g4043.t1	Esc-A_g5074.t1	Field-2_g20507.t1	Gen-A_g1534.t1	Gen-B_g8113.t1	Gilesgate_g19877.t1	Glo-1_g18711.t1	Gormley_g21243.t1	Grafton_g2188.t1	Hec-A_g17167.t1	Hec-B_g14335.t1	Hec-C_g7424.t1	Hopeman_g16452.t1	Jimw_g3130.t1	L2BoGa_g3785.t1	L5BoGa_g22357.t1	Lac-A_g21042.t1	Lakedist_g14783.t1	Lhj_g2773.t1	Liberton_g8768.t1	LouisXIII_g1633.t1	Luc-A_g26049.t1	Luc-B_g7256.t1	Marpal_JIC_pilon2_Contfilteres_g16051.t1	Marpolmon_MpmSA2_1.0_genomic_ncbi_g18194.t1	Marpolpol_MppBR5_1.0_genomic_ncbi_g8268.t1	Marpolrud_MpTak_v6.1.genome_g20626.t1	Marpolrud_Mp7g04930.1	Maud_g980.t1	Mns-A_g6.t1	Mnt-A_g4659.t1	Mou-A_g21265.t1	Mur-A_g14483.t1	NILSC1_g20765.t1	NILSC11_g1890.t1	NILSC12_g331.t1	NILSC13_g6899.t1	NILSC14_g11708.t1	NILSC15_g22103.t1	NILSC16_g16370.t1	NILSC17_g734.t1	NILSC18_g3731.t1	NILSC19_g4649.t1	NILSC2_g13301.t1	NILSC20_g19417.t1	NILSC21_g2063.t1	NILSC22_g5376.t1	NILSC23_g27025.t1	NILSC24_g3012.t1	NILSC25_g159.t1	NILSC26_g15672.t1	NILSC27_g26241.t1	NILSC28_g18523.t1	NILSC3_g12787.t1	NILSC4_g3644.t1	NILSC5_g2489.t1	NILSC6_g17941.t1	NILSC7_g18357.t1	NILSC8_g20398.t1	NILSC9_g19823.t1	Ncathedral_g9054.t1	Nor-A_g5565.t1	Nor-B_g12711.t1	Nor-C_g21797.t1		Nor-E_g12944.t1	Pra-A_g4412.t1	Pra-B_g17481.t1	Pra-C_g15984.t1	RB2_g3578.t1	RES29_g34.t1	RES31_g11910.t1	RES32_g10654.t1	RES33_g1150.t1	RES34_g17178.t1	RES35_g23384.t1	RES41_g17283.t1	RES49_g12942.t1	RES50_g9137.t1	RES51_g11709.t1	RES52_g6573.t1	RES53_g4468.t1	Rhyl_g19855.t1	Sal-A_g15053.t1	Sevenoaks_g12804.t1	Silverstar_g7018.t1	TAK1_g10170.t1	TAK2_g21667.t1	Tony_g19417.t1	Tou-A_g6182.t1	Tou-B_g13109.t1	Tou-C_g23686.t1	Tou-D_g19538.t1	Tou-E_g2059.t1	Voe-A_g3615.t1	Voe-B_g14449.t1	WRG_g8099.t1	WT-F_g19744.t1	Warwick_g18991.t1	Waverly_g9330.t1	Whitley_g18203.t1	Withies_g9647.t1	YC-A_g14445.t1
N0.HOG0009838	OG0008850	n0	Aberdeen_g19834.t1	Ale-A_g21066.t1	Beaufort_g9504.t1		Ber-B_g15561.t1	Ber-C_g11732.t1	Ber-D_g8828.t1	Ber-F_g12489.t1	Bid-A_g9513.t1	Bie-A_g7088.t1	Bie-B_g11978.t1	Bie-C_g9769.t1	BoGa_v1_g11611.t1	Bonheur_g181.t1	Bot-X_g16302.t1	Bristol_g13854.t1	Bul-A_g22201.t1	Bul-B_g17953.t1	Bul-C_g9006.t1	CA_g14305.t1	CAM1_g12178.t1	CAM2_g8722.t1	MarpolCA_g7440.t1	Cas-A_g20518.t1	Cas-B_g2192.t1	Cas-C_g2494.t1	Cas-D_g21130.t1	Cas-E_g2076.t1	Caz-A_g11390.t1	Crowsnest_g7434.t1	Dur-A_g6603.t1	Dutchpot_g18178.t1	Esc-A_g13320.t1	Field-2_g474.t1	Gen-A_g19407.t1	Gen-B_g3624.t1	Gilesgate_g16338.t1	Glo-1_g16663.t1	Gormley_g17428.t1	Grafton_g20089.t1	Hec-A_g20664.t1	Hec-B_g21640.t1	Hec-C_g1658.t1	Hopeman_g19067.t1	Jimw_g3494.t1	L2BoGa_g21719.t1	L5BoGa_g6536.t1	Lac-A_g22039.t1	Lakedist_g11173.t1	Lhj_g15104.t1	Liberton_g3077.t1	LouisXIII_g8368.t1	Luc-A_g4611.t1	Luc-B_g5791.t1	Marpal_JIC_pilon2_Contfilteres_g1894.t1	Marpolmon_MpmSA2_1.0_genomic_ncbi_g634.t1	Marpolpol_MppBR5_1.0_genomic_ncbi_g11654.t1	Marpolrud_MpTak_v6.1.genome_g11737.t1	Marpolrud_Mp4g06560.1	Maud_g9800.t1	Mns-A_g17210.t1	Mnt-A_g22143.t1	Mou-A_g2996.t1	Mur-A_g15511.t1	NILSC1_g10416.t1	NILSC11_g1294.t1	NILSC12_g4261.t1	NILSC13_g16860.t1	NILSC14_g15445.t1	NILSC15_g13384.t1	NILSC16_g24472.t1	NILSC17_g10368.t1	NILSC18_g11130.t1	NILSC19_g3630.t1	NILSC2_g22759.t1	NILSC20_g21293.t1	NILSC21_g5877.t1	NILSC22_g23662.t1	NILSC23_g19252.t1	NILSC24_g13994.t1	NILSC25_g19534.t1	NILSC26_g15676.t1	NILSC27_g29318.t1	NILSC28_g11622.t1	NILSC3_g7252.t1	NILSC4_g939.t1	NILSC5_g22358.t1	NILSC6_g8020.t1	NILSC7_g13756.t1	NILSC8_g3468.t1	NILSC9_g29281.t1	Ncathedral_g19292.t1	Nor-A_g1115.t1	Nor-B_g13234.t1	Nor-C_g21382.t1		Nor-E_g1573.t1	Pra-A_g16513.t1	Pra-B_g13513.t1	Pra-C_g20221.t1	RB2_g4897.t1	RES29_g10432.t1	RES31_g19418.t1	RES32_g17744.t1	RES33_g14525.t1	RES34_g1352.t1	RES35_g28009.t1	RES41_g10325.t1	RES49_g14102.t1	RES50_g23148.t1	RES51_g23322.t1	RES52_g4078.t1	RES53_g9931.t1	Rhyl_g10780.t1	Sal-A_g9654.t1	Sevenoaks_g19940.t1	Silverstar_g14726.t1	TAK1_g7557.t1	TAK2_g10397.t1	Tony_g12134.t1	Tou-A_g7206.t1	Tou-B_g11183.t1	Tou-C_g3047.t1	Tou-D_g9345.t1	Tou-E_g15380.t1	Voe-A_g4647.t1	Voe-B_g11447.t1	WRG_g2879.t1	WT-F_g7429.t1	Warwick_g9991.t1	Waverly_g11188.t1	Whitley_g11595.t1	Withies_g2383.t1	YC-A_g8492.t1
N0.HOG0009839	OG0008851	n0	Aberdeen_g19837.t1	Ale-A_g21063.t1	Beaufort_g2774.t1		Ber-B_g15558.t1	Ber-C_g11729.t1	Ber-D_g9814.t1	Ber-F_g12492.t1	Bid-A_g9516.t1	Bie-A_g7085.t1	Bie-B_g11975.t1	Bie-C_g9553.t1	BoGa_v1_g11615.t1	Bonheur_g16592.t1	Bot-X_g16305.t1	Bristol_g20132.t1	Bul-A_g1787.t1	Bul-B_g1303.t1	Bul-C_g6830.t1	CA_g14302.t1	CAM1_g12181.t1	CAM2_g11085.t1	MarpolCA_g7444.t1	Cas-A_g1241.t1	Cas-B_g2189.t1	Cas-C_g5680.t1	Cas-D_g21127.t1	Cas-E_g7567.t1	Caz-A_g11581.t1	Crowsnest_g5031.t1	Dur-A_g6600.t1	Dutchpot_g18181.t1	Esc-A_g13323.t1	Field-2_g18788.t1	Gen-A_g28983.t1	Gen-B_g430.t1	Gilesgate_g16335.t1	Glo-1_g11982.t1	Gormley_g17425.t1	Grafton_g139.t1	Hec-A_g3787.t1	Hec-B_g21637.t1	Hec-C_g13382.t1	Hopeman_g18140.t1	Jimw_g3497.t1	L2BoGa_g21722.t1	L5BoGa_g6539.t1	Lac-A_g22036.t1	Lakedist_g21233.t1	Lhj_g15101.t1	Liberton_g3074.t1	LouisXIII_g2641.t1	Luc-A_g12347.t1	Luc-B_g9925.t1	Marpal_JIC_pilon2_Contfilteres_g1900.t1	Marpolmon_MpmSA2_1.0_genomic_ncbi_g637.t1	Marpolpol_MppBR5_1.0_genomic_ncbi_g22379.t1	Marpolrud_MpTak_v6.1.genome_g11741.t1	Marpolrud_Mp4g06580.1	Maud_g4643.t1	Mns-A_g17213.t1	Mnt-A_g22146.t1	Mou-A_g16012.t1	Mur-A_g15514.t1	NILSC1_g12480.t1	NILSC11_g25149.t1	NILSC12_g9243.t1	NILSC13_g7443.t1	NILSC14_g8117.t1	NILSC15_g13381.t1	NILSC16_g23921.t1	NILSC17_g11505.t1	NILSC18_g18023.t1	NILSC19_g5664.t1	NILSC2_g5821.t1	NILSC20_g2427.t1	NILSC21_g7949.t1	NILSC22_g7888.t1	NILSC23_g1715.t1	NILSC24_g12585.t1	NILSC25_g19532.t1	NILSC26_g15679.t1	NILSC27_g26448.t1	NILSC28_g6886.t1	NILSC3_g7510.t1	NILSC4_g22647.t1	NILSC5_g20091.t1	NILSC6_g17128.t1	NILSC7_g13752.t1	NILSC8_g8357.t1	NILSC9_g25336.t1	Ncathedral_g14763.t1	Nor-A_g1118.t1	Nor-B_g13237.t1	Nor-C_g13910.t1		Nor-E_g1576.t1	Pra-A_g4162.t1	Pra-B_g6078.t1	Pra-C_g20224.t1	RB2_g6001.t1	RES29_g10435.t1	RES31_g19415.t1	RES32_g19981.t1	RES33_g25258.t1	RES34_g1354.t1	RES35_g28010.t1	RES41_g10328.t1	RES49_g14105.t1	RES50_g6939.t1	RES51_g15753.t1	RES52_g15211.t1	RES53_g10590.t1	Rhyl_g10783.t1	Sal-A_g9651.t1	Sevenoaks_g16154.t1	Silverstar_g14729.t1	TAK1_g7554.t1	TAK2_g10399.t1	Tony_g13018.t1	Tou-A_g7203.t1	Tou-B_g11186.t1	Tou-C_g3050.t1	Tou-D_g9348.t1	Tou-E_g15383.t1	Voe-A_g4644.t1	Voe-B_g14082.t1	WRG_g21819.t1	WT-F_g7426.t1	Warwick_g9994.t1	Waverly_g14253.t1	Whitley_g11592.t1	Withies_g18243.t1	YC-A_g2244.t1
N0.HOG0009840	OG0008852	n0	Aberdeen_g19846.t1	Ale-A_g17535.t1	Beaufort_g13595.t1		Ber-B_g1322.t1	Ber-C_g14014.t1	Ber-D_g9663.t1	Ber-F_g19202.t1	Bid-A_g15043.t1	Bie-A_g13828.t1	Bie-B_g10601.t1	Bie-C_g11103.t1	BoGa_v1_g24315.t1	Bonheur_g16240.t1	Bot-X_g13025.t1	Bristol_g19467.t1	Bul-A_g28506.t1	Bul-B_g20863.t1	Bul-C_g6655.t1	CA_g1304.t1	CAM1_g13282.t1	CAM2_g15670.t1	MarpolCA_g22930.t1	Cas-A_g14190.t1	Cas-B_g10759.t1	Cas-C_g1631.t1	Cas-D_g4779.t1	Cas-E_g2017.t1	Caz-A_g1497.t1	Crowsnest_g14851.t1	Dur-A_g21892.t1	Dutchpot_g14210.t1	Esc-A_g26039.t1	Field-2_g21572.t1	Gen-A_g15324.t1	Gen-B_g15217.t1	Gilesgate_g4975.t1	Glo-1_g10303.t1	Gormley_g6084.t1	Grafton_g1356.t1	Hec-A_g19924.t1	Hec-B_g14844.t1	Hec-C_g21670.t1	Hopeman_g5633.t1	Jimw_g6319.t1	L2BoGa_g3736.t1	L5BoGa_g11459.t1	Lac-A_g8035.t1	Lakedist_g18571.t1	Lhj_g20669.t1	Liberton_g1607.t1	LouisXIII_g15315.t1	Luc-A_g5855.t1	Luc-B_g24495.t1	Marpal_JIC_pilon2_Contfilteres_g15738.t1	Marpolmon_MpmSA2_1.0_genomic_ncbi_g21421.t1	Marpolpol_MppBR5_1.0_genomic_ncbi_g32.t1	Marpolrud_MpTak_v6.1.genome_g24162.t1	Marpolrud_Mp8g12680.1	Maud_g4871.t1	Mns-A_g8423.t1	Mnt-A_g14209.t1	Mou-A_g2194.t1	Mur-A_g15745.t1	NILSC1_g20588.t1	NILSC11_g13163.t1	NILSC12_g55.t1	NILSC13_g22289.t1	NILSC14_g6729.t1	NILSC15_g1471.t1	NILSC16_g25687.t1		NILSC18_g4448.t1	NILSC19_g22323.t1	NILSC2_g14061.t1	NILSC20_g24619.t1	NILSC21_g19855.t1	NILSC22_g21685.t1	NILSC23_g25370.t1	NILSC24_g24542.t1	NILSC25_g1015.t1	NILSC26_g15500.t1	NILSC27_g18180.t1	NILSC28_g23095.t1	NILSC3_g10379.t1	NILSC4_g11836.t1	NILSC5_g1472.t1	NILSC6_g747.t1	NILSC7_g8411.t1	NILSC8_g7863.t1	NILSC9_g33651.t1	Ncathedral_g1406.t1	Nor-A_g2891.t1	Nor-B_g9897.t1	Nor-C_g7412.t1	Nor-D_g2193.t1	Nor-E_g17077.t1	Pra-A_g7571.t1	Pra-B_g17591.t1	Pra-C_g16930.t1	RB2_g4465.t1	RES29_g4990.t1	RES31_g1860.t1	RES32_g24909.t1	RES33_g20478.t1	RES34_g10382.t1	RES35_g22369.t1	RES41_g2915.t1	RES49_g1166.t1	RES50_g14902.t1	RES51_g17634.t1	RES52_g21779.t1	RES53_g1384.t1	Rhyl_g20558.t1	Sal-A_g11704.t1	Sevenoaks_g4523.t1	Silverstar_g10837.t1	TAK1_g5597.t1	TAK2_g15165.t1	Tony_g19566.t1	Tou-A_g24272.t1	Tou-B_g10502.t1	Tou-C_g5179.t1	Tou-D_g6584.t1	Tou-E_g15875.t1	Voe-A_g11308.t1	Voe-B_g11176.t1	WRG_g584.t1	WT-F_g5365.t1	Warwick_g20197.t1	Waverly_g9006.t1	Whitley_g4649.t1	Withies_g9866.t1	YC-A_g1225.t1
N0.HOG0009841	OG0008853	n0	Aberdeen_g19925.t1	Ale-A_g13233.t1	Beaufort_g18011.t1		Ber-B_g14697.t1	Ber-C_g14498.t1	Ber-D_g12654.t1	Ber-F_g52.t1	Bid-A_g6630.t1	Bie-A_g20039.t1	Bie-B_g10394.t1	Bie-C_g4787.t1	BoGa_v1_g311.t1	Bonheur_g5061.t1, Bonheur_g21420.t1	Bot-X_g17849.t1	Bristol_g3203.t1	Bul-A_g16087.t1	Bul-B_g14713.t1	Bul-C_g11261.t1	CA_g27322.t1	CAM1_g9131.t1	CAM2_g17659.t1	MarpolCA_g28665.t1	Cas-A_g17221.t1	Cas-B_g9801.t1	Cas-C_g2212.t1	Cas-D_g22505.t1	Cas-E_g14345.t1	Caz-A_g13695.t1	Crowsnest_g17559.t1	Dur-A_g8060.t1	Dutchpot_g18403.t1	Esc-A_g7122.t1	Field-2_g1940.t1	Gen-A_g14986.t1	Gen-B_g20259.t1	Gilesgate_g5312.t1	Glo-1_g10570.t1	Gormley_g3720.t1	Grafton_g15723.t1	Hec-A_g5263.t1	Hec-B_g4351.t1	Hec-C_g3565.t1	Hopeman_g11868.t1	Jimw_g5645.t1	L2BoGa_g451.t1	L5BoGa_g9811.t1	Lac-A_g7589.t1	Lakedist_g17250.t1	Lhj_g13820.t1	Liberton_g3924.t1	LouisXIII_g13420.t1	Luc-A_g18282.t1	Luc-B_g22125.t1	Marpal_JIC_pilon2_Contfilteres_g17497.t1	Marpolmon_MpmSA2_1.0_genomic_ncbi_g12577.t1, Marpolmon_MpmSA2_1.0_genomic_ncbi_g13786.t1	Marpolpol_MppBR5_1.0_genomic_ncbi_g24844.t1, Marpolpol_MppBR5_1.0_genomic_ncbi_g25958.t1	Marpolrud_MpTak_v6.1.genome_g304.t1	Marpolrud_Mp1g02550.1	Maud_g13471.t1	Mns-A_g17589.t1	Mnt-A_g20811.t1	Mou-A_g3330.t1	Mur-A_g23672.t1	NILSC1_g19456.t1	NILSC11_g4481.t1		NILSC13_g5168.t1	NILSC14_g4850.t1	NILSC15_g11708.t1	NILSC16_g32801.t1		NILSC18_g14953.t1	NILSC19_g7093.t1	NILSC2_g19886.t1			NILSC22_g28025.t1	NILSC23_g23413.t1	NILSC24_g22974.t1	NILSC25_g16163.t1	NILSC26_g22229.t1	NILSC27_g1266.t1	NILSC28_g3965.t1	NILSC3_g21746.t1	NILSC4_g4225.t1	NILSC5_g12390.t1	NILSC6_g24364.t1	NILSC7_g18804.t1	NILSC8_g8869.t1	NILSC9_g23611.t1	Ncathedral_g19452.t1	Nor-A_g16763.t1	Nor-B_g8431.t1	Nor-C_g5078.t1		Nor-E_g6759.t1	Pra-A_g5563.t1	Pra-B_g7263.t1	Pra-C_g16159.t1		RES29_g8831.t1	RES31_g7140.t1	RES32_g22979.t1		RES34_g23092.t1		RES41_g5917.t1	RES49_g18586.t1	RES50_g6868.t1, RES50_g20748.t1	RES51_g6574.t1	RES52_g1298.t1	RES53_g19112.t1	Rhyl_g16284.t1	Sal-A_g22460.t1	Sevenoaks_g21174.t1, Sevenoaks_g2590.t1	Silverstar_g1347.t1	TAK1_g709.t1	TAK2_g21269.t1	Tony_g5411.t1	Tou-A_g26094.t1	Tou-B_g9036.t1	Tou-C_g14924.t1	Tou-D_g13399.t1	Tou-E_g16633.t1	Voe-A_g14051.t1	Voe-B_g5972.t1	WRG_g6374.t1	WT-F_g5679.t1	Warwick_g15744.t1	Waverly_g15836.t1	Whitley_g3638.t1	Withies_g16638.t1	YC-A_g20036.t1
N0.HOG0009842	OG0008854	n0	Aberdeen_g19927.t1	Ale-A_g23984.t1	Beaufort_g2189.t1		Ber-B_g5531.t1	Ber-C_g7228.t1	Ber-D_g11303.t1	Ber-F_g3906.t1	Bid-A_g19541.t1	Bie-A_g6437.t1	Bie-B_g376.t1	Bie-C_g21962.t1	BoGa_v1_g22435.t1	Bonheur_g3049.t1	Bot-X_g6390.t1	Bristol_g8065.t1	Bul-A_g23177.t1	Bul-B_g19110.t1	Bul-C_g394.t1	CA_g11098.t1	CAM1_g17328.t1	CAM2_g7844.t1	MarpolCA_g18217.t1	Cas-A_g14464.t1	Cas-B_g11581.t1	Cas-C_g3840.t1	Cas-D_g1681.t1	Cas-E_g13267.t1	Caz-A_g15448.t1	Crowsnest_g21786.t1	Dur-A_g4804.t1	Dutchpot_g14586.t1	Esc-A_g28056.t1	Field-2_g11124.t1	Gen-A_g28321.t1	Gen-B_g13406.t1	Gilesgate_g11568.t1	Glo-1_g10828.t1	Gormley_g20193.t1	Grafton_g18888.t1	Hec-A_g2012.t1	Hec-B_g7562.t1	Hec-C_g12264.t1	Hopeman_g20428.t1	Jimw_g5565.t1	L2BoGa_g19614.t1	L5BoGa_g13494.t1	Lac-A_g13887.t1	Lakedist_g11862.t1	Lhj_g192.t1	Liberton_g15443.t1	LouisXIII_g6302.t1	Luc-A_g19788.t1	Luc-B_g4511.t1	Marpal_JIC_pilon2_Contfilteres_g12905.t1			Marpolrud_MpTak_v6.1.genome_g22285.t1	Marpolrud_Mp7g17840.1	Maud_g14161.t1	Mns-A_g10308.t1	Mnt-A_g14028.t1	Mou-A_g13987.t1	Mur-A_g14364.t1	NILSC1_g6966.t1	NILSC11_g15061.t1	NILSC12_g14055.t1	NILSC13_g19268.t1	NILSC14_g2928.t1	NILSC15_g11631.t1	NILSC16_g9613.t1		NILSC18_g29351.t1	NILSC19_g22879.t1	NILSC2_g12533.t1	NILSC20_g2346.t1	NILSC21_g18282.t1	NILSC22_g16562.t1, NILSC22_g29651.t1	NILSC23_g23161.t1	NILSC24_g2092.t1	NILSC25_g26244.t1	NILSC26_g10513.t1	NILSC27_g27947.t1	NILSC28_g15445.t1	NILSC3_g13298.t1	NILSC4_g19894.t1	NILSC5_g7057.t1	NILSC6_g25557.t1	NILSC7_g3650.t1	NILSC8_g25640.t1, NILSC8_g1417.t2	NILSC9_g23988.t1	Ncathedral_g10667.t1	Nor-A_g13553.t1	Nor-B_g4273.t1	Nor-C_g2727.t1	Nor-D_g13219.t1	Nor-E_g1242.t1	Pra-A_g19070.t1	Pra-B_g11049.t1	Pra-C_g12163.t1	RB2_g4176.t1	RES29_g18005.t1	RES31_g16949.t1	RES32_g11428.t1	RES33_g7256.t1	RES34_g21447.t1	RES35_g11625.t2	RES41_g16633.t1	RES49_g22013.t1	RES50_g17462.t1	RES51_g5426.t1	RES52_g20475.t1	RES53_g5114.t1	Rhyl_g18992.t1	Sal-A_g12552.t1	Sevenoaks_g11818.t1	Silverstar_g10933.t1	TAK1_g10468.t1	TAK2_g13858.t1	Tony_g10990.t1	Tou-A_g21922.t1	Tou-B_g17192.t1	Tou-C_g8783.t1	Tou-D_g5201.t1	Tou-E_g23870.t1	Voe-A_g14007.t1	Voe-B_g21092.t1	WRG_g10753.t1	WT-F_g10611.t1	Warwick_g18488.t1	Waverly_g11196.t1	Whitley_g13867.t1	Withies_g15249.t1	YC-A_g1432.t1
N0.HOG0009843	OG0008855	n0	Aberdeen_g19948.t1	Ale-A_g6196.t1	Beaufort_g3490.t1	Ber-A_g4553.t1	Ber-B_g15584.t1	Ber-C_g15094.t1	Ber-D_g7968.t1	Ber-F_g2071.t1	Bid-A_g7182.t1	Bie-A_g1888.t1	Bie-B_g316.t1	Bie-C_g8284.t1	BoGa_v1_g603.t1	Bonheur_g22305.t1	Bot-X_g3232.t1	Bristol_g7177.t1	Bul-A_g18310.t1	Bul-B_g15768.t1	Bul-C_g85.t1	CA_g30510.t1	CAM1_g3963.t1	CAM2_g10226.t1	MarpolCA_g28360.t1	Cas-A_g15766.t1	Cas-B_g2857.t1	Cas-C_g20483.t1	Cas-D_g18298.t1	Cas-E_g3190.t1	Caz-A_g1114.t1	Crowsnest_g9512.t1	Dur-A_g2884.t1	Dutchpot_g5966.t1	Esc-A_g25824.t1	Field-2_g5988.t1	Gen-A_g11381.t1	Gen-B_g17384.t1	Gilesgate_g12320.t1	Glo-1_g18118.t1	Gormley_g14056.t1	Grafton_g10848.t1	Hec-A_g16137.t1	Hec-B_g17185.t1	Hec-C_g7151.t1	Hopeman_g21778.t1	Jimw_g10098.t1	L2BoGa_g17346.t1	L5BoGa_g13402.t1	Lac-A_g1100.t1	Lakedist_g9321.t1	Lhj_g16716.t1	Liberton_g18618.t1	LouisXIII_g9935.t1	Luc-A_g23391.t1	Luc-B_g13544.t1	Marpal_JIC_pilon2_Contfilteres_g11339.t1	Marpolmon_MpmSA2_1.0_genomic_ncbi_g11924.t1	Marpolpol_MppBR5_1.0_genomic_ncbi_g7197.t1	Marpolrud_MpTak_v6.1.genome_g605.t1	Marpolrud_Mp1g04740.1	Maud_g20310.t1	Mns-A_g18136.t1	Mnt-A_g13467.t1	Mou-A_g18501.t1	Mur-A_g10130.t1	NILSC1_g4137.t1	NILSC11_g9673.t1		NILSC13_g18168.t1	NILSC14_g14178.t1	NILSC15_g7242.t1	NILSC16_g6299.t1	NILSC17_g2101.t1	NILSC18_g1300.t1	NILSC19_g10101.t1	NILSC2_g12365.t1	NILSC20_g2527.t1	NILSC21_g17740.t1	NILSC22_g498.t1	NILSC23_g4191.t1	NILSC24_g20850.t1	NILSC25_g19885.t1	NILSC26_g11858.t1	NILSC27_g7074.t1	NILSC28_g9906.t1	NILSC3_g5290.t1	NILSC4_g22385.t1	NILSC5_g25695.t1	NILSC6_g11624.t1	NILSC7_g12307.t1	NILSC8_g5587.t1	NILSC9_g9666.t1	Ncathedral_g16791.t1	Nor-A_g19364.t1	Nor-B_g4219.t1	Nor-C_g12923.t1	Nor-D_g13247.t1		Pra-A_g9224.t1	Pra-B_g2690.t1	Pra-C_g2195.t1	RB2_g2339.t1	RES29_g7619.t1	RES31_g12563.t1	RES32_g9177.t1	RES33_g16992.t1	RES34_g17190.t1	RES35_g28576.t1	RES41_g16566.t1	RES49_g2604.t1	RES50_g18430.t1	RES51_g16040.t1	RES52_g10970.t1	RES53_g10618.t1	Rhyl_g13918.t1	Sal-A_g6276.t1	Sevenoaks_g4815.t1	Silverstar_g18575.t1	TAK1_g6037.t1	TAK2_g9016.t1	Tony_g2326.t1	Tou-A_g6795.t1	Tou-B_g8068.t1	Tou-C_g25341.t1	Tou-D_g17637.t1	Tou-E_g19660.t1	Voe-A_g9514.t1	Voe-B_g22561.t1	WRG_g7458.t1	WT-F_g15181.t1	Warwick_g4140.t1	Waverly_g19.t1	Whitley_g7008.t1	Withies_g7438.t1	YC-A_g5210.t1
N0.HOG0009844	OG0008856	n0	Aberdeen_g19952.t1	Ale-A_g22767.t1	Beaufort_g5958.t1		Ber-B_g19874.t1	Ber-C_g14043.t1	Ber-D_g7622.t1	Ber-F_g13383.t1	Bid-A_g22213.t1	Bie-A_g18666.t1	Bie-B_g13083.t1	Bie-C_g16651.t1	BoGa_v1_g5379.t1	Bonheur_g2796.t2	Bot-X_g8726.t1	Bristol_g1752.t1	Bul-A_g2525.t1	Bul-B_g10890.t1	Bul-C_g9142.t1	CA_g6347.t1	CAM1_g15464.t1	CAM2_g9097.t1	MarpolCA_g24396.t1	Cas-A_g23484.t1	Cas-B_g5650.t1	Cas-C_g8337.t1	Cas-D_g12328.t1	Cas-E_g24418.t1	Caz-A_g15381.t2	Crowsnest_g9439.t1	Dur-A_g21690.t1	Dutchpot_g18151.t1	Esc-A_g25073.t1	Field-2_g7443.t1	Gen-A_g9917.t1	Gen-B_g6665.t1	Gilesgate_g16103.t1	Glo-1_g21102.t1	Gormley_g7537.t1	Grafton_g19538.t1	Hec-A_g1827.t1	Hec-B_g15582.t1	Hec-C_g978.t1	Hopeman_g1415.t1	Jimw_g19365.t1	L2BoGa_g4746.t1	L5BoGa_g3448.t1	Lac-A_g7077.t1	Lakedist_g13591.t1	Lhj_g12581.t1	Liberton_g10230.t1	LouisXIII_g20768.t1	Luc-A_g13398.t1	Luc-B_g1665.t1	Marpal_JIC_pilon2_Contfilteres_g18481.t1	Marpolmon_MpmSA2_1.0_genomic_ncbi_g10558.t2	Marpolpol_MppBR5_1.0_genomic_ncbi_g15073.t1	Marpolrud_MpTak_v6.1.genome_g5395.t1	Marpolrud_Mp2g11040.1	Maud_g2881.t1	Mns-A_g13069.t1	Mnt-A_g18081.t1	Mou-A_g8900.t1	Mur-A_g18833.t1	NILSC1_g10899.t1	NILSC11_g15962.t2	NILSC12_g17106.t2	NILSC13_g3069.t2	NILSC14_g7126.t2	NILSC15_g12206.t1	NILSC16_g3290.t2	NILSC17_g13710.t1	NILSC18_g20602.t1	NILSC19_g7622.t1	NILSC2_g27546.t2	NILSC20_g7983.t1	NILSC21_g6807.t2	NILSC22_g28454.t2	NILSC23_g26266.t2		NILSC25_g17065.t1	NILSC26_g17950.t1	NILSC27_g613.t2	NILSC28_g4982.t2	NILSC3_g9077.t1	NILSC4_g26153.t1	NILSC5_g9684.t1	NILSC6_g21440.t2	NILSC7_g19252.t1	NILSC8_g29.t1	NILSC9_g19664.t2	Ncathedral_g17508.t1	Nor-A_g3847.t1	Nor-B_g23223.t1	Nor-C_g17983.t1	Nor-D_g4924.t1	Nor-E_g6536.t1	Pra-A_g9060.t1	Pra-B_g17348.t1	Pra-C_g11874.t1		RES29_g19929.t1	RES31_g19745.t1	RES32_g28268.t1	RES33_g19416.t2	RES34_g4644.t1	RES35_g9155.t1	RES41_g20954.t1	RES49_g353.t1	RES50_g6633.t2	RES51_g10098.t1	RES52_g12238.t2	RES53_g1560.t2	Rhyl_g19779.t1	Sal-A_g21824.t1	Sevenoaks_g4480.t1	Silverstar_g5590.t1	TAK1_g16985.t1	TAK2_g6880.t1	Tony_g2470.t1	Tou-A_g20743.t1	Tou-B_g747.t1	Tou-C_g26921.t1	Tou-D_g20361.t1	Tou-E_g17205.t1	Voe-A_g14093.t1	Voe-B_g8142.t1	WRG_g12437.t1	WT-F_g8250.t1	Warwick_g6252.t1	Waverly_g1674.t1	Whitley_g15276.t1	Withies_g8276.t1	YC-A_g1624.t2
N0.HOG0009845	OG0008857	n0	Aberdeen_g19956.t1	Ale-A_g1952.t1	Beaufort_g6608.t1		Ber-B_g11024.t1	Ber-C_g22987.t1	Ber-D_g17876.t1	Ber-F_g8010.t1	Bid-A_g11138.t1	Bie-A_g2758.t1	Bie-B_g21162.t1	Bie-C_g1565.t1	BoGa_v1_g19219.t1	Bonheur_g8894.t1	Bot-X_g6941.t1	Bristol_g20204.t1	Bul-A_g6611.t1	Bul-B_g11555.t1	Bul-C_g14373.t1	CA_g15448.t1, CA_g16833.t1	CAM1_g8244.t1	CAM2_g7989.t1	MarpolCA_g679.t1	Cas-A_g19038.t1	Cas-B_g15044.t1	Cas-C_g16651.t1	Cas-D_g500.t1	Cas-E_g6398.t1	Caz-A_g14957.t1	Crowsnest_g21888.t1	Dur-A_g4017.t1	Dutchpot_g4031.t1	Esc-A_g19727.t1	Field-2_g12957.t1	Gen-A_g26920.t1	Gen-B_g3028.t1	Gilesgate_g14979.t1	Glo-1_g2832.t1	Gormley_g16443.t1	Grafton_g7459.t1	Hec-A_g17570.t1	Hec-B_g4449.t1	Hec-C_g4788.t1	Hopeman_g16197.t1	Jimw_g11935.t1	L2BoGa_g5668.t1	L5BoGa_g14078.t1	Lac-A_g1629.t1	Lakedist_g15156.t1	Lhj_g8973.t1	Liberton_g18486.t1	LouisXIII_g17224.t1	Luc-A_g17545.t1	Luc-B_g8461.t1	Marpal_JIC_pilon2_Contfilteres_g19201.t1	Marpolmon_MpmSA2_1.0_genomic_ncbi_g5302.t1	Marpolpol_MppBR5_1.0_genomic_ncbi_g2831.t1	Marpolrud_MpTak_v6.1.genome_g19239.t1	Marpolrud_Mp6g15370.1	Maud_g5078.t1	Mns-A_g17456.t1	Mnt-A_g7637.t1	Mou-A_g9055.t1	Mur-A_g1332.t1	NILSC1_g16882.t1	NILSC11_g24251.t1	NILSC12_g18570.t1	NILSC13_g11788.t1	NILSC14_g16274.t1	NILSC15_g1011.t1	NILSC16_g1580.t1	NILSC17_g7492.t1	NILSC18_g5191.t1	NILSC19_g25477.t1	NILSC2_g392.t1	NILSC20_g16495.t1	NILSC21_g17364.t1	NILSC22_g2094.t1	NILSC23_g22152.t1	NILSC24_g18812.t1	NILSC25_g14174.t1	NILSC26_g20897.t1	NILSC27_g23416.t1	NILSC28_g2437.t1	NILSC3_g17466.t1	NILSC4_g17842.t1	NILSC5_g2975.t1	NILSC6_g27198.t1	NILSC7_g2665.t1	NILSC8_g4833.t1	NILSC9_g35141.t1	Ncathedral_g13476.t1	Nor-A_g14343.t1	Nor-B_g544.t1	Nor-C_g21360.t1	Nor-D_g1100.t1		Pra-A_g17471.t1	Pra-B_g15654.t1	Pra-C_g3203.t1	RB2_g13696.t1	RES29_g10694.t1	RES31_g11399.t1	RES32_g1214.t1	RES33_g23632.t1	RES34_g18219.t1	RES35_g20687.t1	RES41_g21964.t1	RES49_g1328.t1	RES50_g18710.t1	RES51_g17567.t1	RES52_g21778.t1	RES53_g6841.t1	Rhyl_g784.t1	Sal-A_g7269.t1	Sevenoaks_g14170.t1	Silverstar_g14884.t1	TAK1_g6390.t1	TAK2_g10655.t1	Tony_g14140.t1	Tou-A_g18311.t1	Tou-B_g18888.t1	Tou-C_g1333.t1	Tou-D_g3770.t1	Tou-E_g16124.t1	Voe-A_g17249.t1		WRG_g8137.t1	WT-F_g7966.t1	Warwick_g17168.t1	Waverly_g11230.t1	Whitley_g16770.t1	Withies_g20343.t1	YC-A_g14805.t1
N0.HOG0009846	OG0008858	n0	Aberdeen_g19967.t1	Ale-A_g9329.t1	Beaufort_g21159.t1		Ber-B_g8774.t1	Ber-C_g1160.t1	Ber-D_g19937.t1	Ber-F_g8332.t1	Bid-A_g15961.t1	Bie-A_g13684.t1	Bie-B_g22190.t1	Bie-C_g5312.t1	BoGa_v1_g49.t1	Bonheur_g16057.t1	Bot-X_g13907.t1	Bristol_g16712.t1	Bul-A_g11213.t1	Bul-B_g20286.t1	Bul-C_g21231.t1	CA_g26340.t1	CAM1_g11419.t1	CAM2_g14994.t1	MarpolCA_g28920.t1	Cas-A_g23509.t1	Cas-B_g14870.t1	Cas-C_g6266.t1	Cas-D_g18067.t1	Cas-E_g11035.t1	Caz-A_g13446.t1	Crowsnest_g7007.t1	Dur-A_g16963.t1	Dutchpot_g20696.t1	Esc-A_g16810.t1	Field-2_g5966.t1	Gen-A_g98.t1	Gen-B_g19330.t1	Gilesgate_g293.t1	Glo-1_g16430.t1	Gormley_g8189.t1	Grafton_g3999.t1	Hec-A_g22586.t1	Hec-B_g16073.t1	Hec-C_g1319.t1	Hopeman_g18538.t1	Jimw_g767.t1	L2BoGa_g21895.t1	L5BoGa_g2806.t1	Lac-A_g20093.t1	Lakedist_g11025.t1	Lhj_g21556.t1	Liberton_g7322.t1	LouisXIII_g1027.t1	Luc-A_g26141.t1	Luc-B_g12302.t1	Marpal_JIC_pilon2_Contfilteres_g10159.t1	Marpolmon_MpmSA2_1.0_genomic_ncbi_g6407.t1	Marpolpol_MppBR5_1.0_genomic_ncbi_g22586.t1	Marpolrud_MpTak_v6.1.genome_g50.t1	Marpolrud_Mp1g00490.1	Maud_g13532.t1	Mns-A_g17434.t1	Mnt-A_g11593.t1	Mou-A_g18220.t1	Mur-A_g2670.t1	NILSC1_g11744.t1	NILSC11_g10923.t1	NILSC12_g10082.t1	NILSC13_g349.t1	NILSC14_g21201.t1	NILSC15_g19555.t1	NILSC16_g11678.t1	NILSC17_g8599.t1	NILSC18_g4689.t1	NILSC19_g2310.t1	NILSC2_g11573.t1	NILSC20_g26676.t1	NILSC21_g11068.t1	NILSC22_g19124.t1	NILSC23_g21381.t1	NILSC24_g4674.t1	NILSC25_g3634.t1	NILSC26_g21182.t1	NILSC27_g859.t1	NILSC28_g22586.t1	NILSC3_g17969.t1	NILSC4_g15820.t1	NILSC5_g17588.t1	NILSC6_g24406.t1	NILSC7_g22603.t1	NILSC8_g13332.t1	NILSC9_g6590.t1	Ncathedral_g13722.t1	Nor-A_g1889.t1	Nor-B_g26307.t1	Nor-C_g22462.t1		Nor-E_g12812.t1	Pra-A_g13414.t1	Pra-B_g1514.t1	Pra-C_g19318.t1	RB2_g9573.t1	RES29_g15285.t1	RES31_g16996.t1	RES32_g20272.t1	RES33_g16510.t1	RES34_g11100.t1	RES35_g15657.t1	RES41_g12093.t1	RES49_g9438.t1	RES50_g13824.t1	RES51_g18406.t1	RES52_g10160.t1	RES53_g15706.t1	Rhyl_g13847.t1	Sal-A_g15430.t1	Sevenoaks_g7049.t1	Silverstar_g12147.t1	TAK1_g6446.t1	TAK2_g20140.t1	Tony_g1139.t1	Tou-A_g508.t1	Tou-B_g10202.t1	Tou-C_g17697.t1	Tou-D_g6302.t1	Tou-E_g16498.t1	Voe-A_g4212.t1	Voe-B_g146.t1	WRG_g5228.t1	WT-F_g17967.t1	Warwick_g228.t1	Waverly_g14844.t1	Whitley_g7036.t1	Withies_g9929.t1	YC-A_g7488.t1
N0.HOG0009847	OG0008859	n0	Aberdeen_g19978.t1	Ale-A_g15438.t1	Beaufort_g13511.t1		Ber-B_g16606.t1	Ber-C_g11737.t1	Ber-D_g8793.t1	Ber-F_g10122.t1	Bid-A_g2439.t1	Bie-A_g19289.t1	Bie-B_g7349.t1	Bie-C_g7007.t1	BoGa_v1_g15089.t1	Bonheur_g9131.t1	Bot-X_g8122.t1	Bristol_g2488.t1	Bul-A_g30397.t1	Bul-B_g20766.t1	Bul-C_g16198.t1	CA_g10202.t1	CAM1_g3286.t1	CAM2_g8643.t1	MarpolCA_g10647.t1	Cas-A_g22823.t1	Cas-B_g4829.t1	Cas-C_g20243.t1	Cas-D_g919.t1	Cas-E_g6990.t1	Caz-A_g8459.t1	Crowsnest_g16044.t1	Dur-A_g7273.t1	Dutchpot_g13399.t1	Esc-A_g16159.t1	Field-2_g4388.t1	Gen-A_g11929.t1	Gen-B_g20932.t1	Gilesgate_g16608.t1	Glo-1_g12361.t1	Gormley_g10131.t1	Grafton_g4116.t1	Hec-A_g491.t1	Hec-B_g4890.t1	Hec-C_g4330.t1	Hopeman_g17423.t1	Jimw_g17297.t1	L2BoGa_g4164.t1	L5BoGa_g1179.t1	Lac-A_g17099.t1	Lakedist_g1928.t1	Lhj_g11681.t1	Liberton_g11131.t1	LouisXIII_g224.t1	Luc-A_g5303.t1	Luc-B_g14747.t1	Marpal_JIC_pilon2_Contfilteres_g12193.t1	Marpolmon_MpmSA2_1.0_genomic_ncbi_g25366.t1	Marpolpol_MppBR5_1.0_genomic_ncbi_g8132.t1	Marpolrud_MpTak_v6.1.genome_g15169.t1	Marpolrud_Mp5g08790.1	Maud_g9716.t1	Mns-A_g11022.t1	Mnt-A_g114.t1	Mou-A_g21164.t1	Mur-A_g21134.t1	NILSC1_g4859.t1	NILSC11_g8543.t1	NILSC12_g23471.t1	NILSC13_g20492.t1	NILSC14_g1061.t1	NILSC15_g13988.t1	NILSC16_g15941.t1	NILSC17_g5604.t1	NILSC18_g23572.t1	NILSC19_g28142.t1	NILSC2_g18946.t1	NILSC20_g23509.t1	NILSC21_g22108.t1	NILSC22_g17739.t1	NILSC23_g5720.t1	NILSC24_g14423.t1	NILSC25_g26624.t1	NILSC26_g22884.t1	NILSC27_g27536.t1	NILSC28_g5128.t1	NILSC3_g11173.t1	NILSC4_g13292.t1	NILSC5_g27607.t1	NILSC6_g23873.t1	NILSC7_g2406.t1	NILSC8_g16314.t1	NILSC9_g9056.t1	Ncathedral_g19703.t1	Nor-A_g10556.t1	Nor-B_g18718.t1	Nor-C_g7105.t1		Nor-E_g9781.t1	Pra-A_g9230.t1	Pra-B_g4089.t1	Pra-C_g8827.t1	RB2_g13742.t1	RES29_g10226.t1	RES31_g14049.t1	RES32_g11301.t1	RES33_g18828.t1	RES34_g16323.t1	RES35_g5314.t1	RES41_g9837.t1	RES49_g9289.t1	RES50_g11652.t1	RES51_g20226.t1	RES52_g1436.t1	RES53_g21349.t1	Rhyl_g716.t1	Sal-A_g3857.t1	Sevenoaks_g19587.t1	Silverstar_g14476.t1	TAK1_g8274.t1	TAK2_g17634.t1	Tony_g8722.t1	Tou-A_g19121.t1	Tou-B_g20293.t1	Tou-C_g17055.t1	Tou-D_g3742.t1	Tou-E_g9931.t1	Voe-A_g15374.t1	Voe-B_g5318.t1	WRG_g3712.t1	WT-F_g19601.t1	Warwick_g18104.t1	Waverly_g16202.t1	Whitley_g7552.t1	Withies_g6813.t1	YC-A_g8776.t1
N0.HOG0009848	OG0008860	n0	Aberdeen_g19992.t1	Ale-A_g4430.t1	Beaufort_g19709.t2	Ber-A_g15096.t2	Ber-B_g9060.t1	Ber-C_g8656.t1	Ber-D_g3019.t2	Ber-F_g1062.t1	Bid-A_g11177.t1	Bie-A_g20110.t1	Bie-B_g8118.t1	Bie-C_g20687.t1	BoGa_v1_g1964.t1	Bonheur_g8724.t2	Bot-X_g7588.t1	Bristol_g10533.t2	Bul-A_g19913.t1	Bul-B_g6389.t1	Bul-C_g4801.t2	CA_g25511.t1	CAM1_g4190.t2	CAM2_g5118.t1	MarpolCA_g4354.t1	Cas-A_g20365.t1	Cas-B_g5096.t2	Cas-C_g23800.t2	Cas-D_g8156.t2	Cas-E_g18383.t1	Caz-A_g6096.t1	Crowsnest_g6505.t1	Dur-A_g13526.t1	Dutchpot_g6728.t1	Esc-A_g13179.t1	Field-2_g15229.t1	Gen-A_g22703.t1	Gen-B_g5860.t2	Gilesgate_g3796.t1	Glo-1_g16874.t1	Gormley_g7622.t1	Grafton_g8131.t1	Hec-A_g6585.t1	Hec-B_g16699.t1	Hec-C_g3136.t1	Hopeman_g4738.t1	Jimw_g6518.t1	L2BoGa_g15970.t1	L5BoGa_g8341.t1	Lac-A_g8016.t1	Lakedist_g1869.t1	Lhj_g8345.t2	Liberton_g9857.t2	LouisXIII_g8945.t1	Luc-A_g23406.t1	Luc-B_g1382.t1	Marpal_JIC_pilon2_Contfilteres_g11220.t1	Marpolmon_MpmSA2_1.0_genomic_ncbi_g1268.t1	Marpolpol_MppBR5_1.0_genomic_ncbi_g19687.t1	Marpolrud_MpTak_v6.1.genome_g1979.t1	Marpolrud_Mp1g15070.1	Maud_g6599.t2	Mns-A_g13440.t2	Mnt-A_g2453.t1	Mou-A_g6654.t1	Mur-A_g20569.t1	NILSC1_g14688.t1	NILSC11_g7959.t1	NILSC12_g1292.t1	NILSC13_g9316.t1	NILSC14_g21774.t1	NILSC15_g6901.t1	NILSC16_g6705.t1	NILSC17_g687.t1	NILSC18_g5441.t1		NILSC2_g5378.t1	NILSC20_g26825.t1	NILSC21_g9970.t1	NILSC22_g11335.t1	NILSC23_g25751.t1	NILSC24_g7242.t2	NILSC25_g5572.t1	NILSC26_g5530.t1	NILSC27_g8258.t1	NILSC28_g16612.t1	NILSC3_g5148.t1	NILSC4_g10902.t1	NILSC5_g8846.t1	NILSC6_g6050.t1	NILSC7_g32920.t2	NILSC8_g15531.t2	NILSC9_g5410.t1	Ncathedral_g7583.t1	Nor-A_g15847.t1	Nor-B_g6140.t1	Nor-C_g10710.t1	Nor-D_g10013.t1	Nor-E_g4594.t1	Pra-A_g11114.t2	Pra-B_g22965.t1	Pra-C_g221.t1	RB2_g12507.t1	RES29_g7106.t1	RES31_g5452.t1	RES32_g20013.t1	RES33_g7516.t1	RES34_g8679.t1		RES41_g12792.t1	RES49_g11271.t1	RES50_g16306.t1	RES51_g13293.t1	RES52_g9971.t1	RES53_g9981.t1	Rhyl_g4397.t1	Sal-A_g20535.t2	Sevenoaks_g10682.t1	Silverstar_g768.t1	TAK1_g19831.t1	TAK2_g15465.t1	Tony_g3679.t1	Tou-A_g26776.t1	Tou-B_g19746.t1	Tou-C_g26745.t1	Tou-D_g13030.t1	Tou-E_g2261.t1	Voe-A_g22878.t1	Voe-B_g7810.t1	WRG_g3408.t1	WT-F_g4344.t1	Warwick_g7235.t1	Waverly_g18639.t1	Whitley_g7300.t1	Withies_g21325.t1	YC-A_g4057.t1
N0.HOG0009849	OG0008861	n0	Aberdeen_g20003.t1	Ale-A_g13521.t1	Beaufort_g21278.t1		Ber-B_g680.t1	Ber-C_g17776.t1	Ber-D_g4844.t1	Ber-F_g16902.t1	Bid-A_g8769.t1	Bie-A_g4801.t1	Bie-B_g11521.t1	Bie-C_g21173.t1	BoGa_v1_g3181.t1	Bonheur_g9727.t1	Bot-X_g3447.t1	Bristol_g10084.t1	Bul-A_g27904.t1	Bul-B_g6957.t1	Bul-C_g10862.t1	CA_g13332.t1	CAM1_g930.t1	CAM2_g17170.t1	MarpolCA_g20315.t1	Cas-A_g14397.t1	Cas-B_g6799.t1	Cas-C_g13750.t1	Cas-D_g18650.t1	Cas-E_g19418.t1	Caz-A_g10276.t1	Crowsnest_g18113.t1	Dur-A_g14597.t1	Dutchpot_g8295.t1	Esc-A_g22365.t1	Field-2_g9515.t1	Gen-A_g24476.t1	Gen-B_g16091.t1	Gilesgate_g14085.t1	Glo-1_g11461.t1	Gormley_g5206.t1	Grafton_g13198.t1	Hec-A_g20142.t1	Hec-B_g13093.t1	Hec-C_g18099.t1	Hopeman_g17989.t1	Jimw_g18729.t1	L2BoGa_g18066.t1	L5BoGa_g8169.t1	Lac-A_g18946.t1	Lakedist_g3298.t1	Lhj_g15800.t1	Liberton_g2181.t1	LouisXIII_g12552.t1	Luc-A_g12626.t1	Luc-B_g10157.t1	Marpal_JIC_pilon2_Contfilteres_g5163.t1	Marpolmon_MpmSA2_1.0_genomic_ncbi_g18517.t1	Marpolpol_MppBR5_1.0_genomic_ncbi_g18627.t2	Marpolrud_MpTak_v6.1.genome_g3223.t1	Marpolrud_Mp1g24070.1	Maud_g10582.t1	Mns-A_g5494.t1	Mnt-A_g9584.t1	Mou-A_g20499.t1	Mur-A_g3473.t1	NILSC1_g3257.t1	NILSC11_g2552.t1	NILSC12_g16540.t1	NILSC13_g16000.t1	NILSC14_g13280.t1	NILSC15_g3967.t1	NILSC16_g20516.t1	NILSC17_g19984.t1	NILSC18_g10022.t1	NILSC19_g29.t1	NILSC2_g22841.t1	NILSC20_g23523.t1	NILSC21_g6383.t1	NILSC22_g5896.t1	NILSC23_g23374.t1	NILSC24_g25168.t1	NILSC25_g21155.t1	NILSC26_g8498.t1	NILSC27_g12123.t1	NILSC28_g23225.t1	NILSC3_g22621.t1	NILSC4_g8981.t1	NILSC5_g8257.t1	NILSC6_g6211.t1	NILSC7_g26216.t1	NILSC8_g14490.t1	NILSC9_g3127.t1	Ncathedral_g3437.t1	Nor-A_g16485.t1	Nor-B_g6667.t1	Nor-C_g16845.t1	Nor-D_g6884.t1	Nor-E_g1946.t1	Pra-A_g17630.t1	Pra-B_g6231.t1	Pra-C_g18540.t1	RB2_g8536.t1	RES29_g9363.t1	RES31_g11379.t1	RES32_g22718.t1	RES33_g23869.t1	RES34_g20984.t1		RES41_g20628.t1	RES49_g11486.t1	RES50_g7725.t1	RES51_g14308.t1	RES52_g9716.t1	RES53_g5878.t1	Rhyl_g17426.t1	Sal-A_g11466.t1	Sevenoaks_g8368.t1	Silverstar_g21193.t1	TAK1_g16538.t1	TAK2_g20650.t1	Tony_g20979.t1	Tou-A_g10984.t1	Tou-B_g23331.t1	Tou-C_g2960.t1	Tou-D_g8760.t1	Tou-E_g14453.t1	Voe-A_g12036.t1	Voe-B_g3610.t1	WRG_g4094.t1	WT-F_g10483.t1	Warwick_g10079.t1	Waverly_g16051.t1	Whitley_g12905.t1	Withies_g19727.t1	YC-A_g17073.t1
N0.HOG0009850	OG0008862	n0	Aberdeen_g20023.t1	Ale-A_g19665.t1	Beaufort_g21445.t1		Ber-B_g14949.t1	Ber-C_g7604.t1	Ber-D_g19333.t1	Ber-F_g14546.t1	Bid-A_g22500.t1	Bie-A_g21553.t1	Bie-B_g18040.t1	Bie-C_g9168.t1	BoGa_v1_g12116.t1	Bonheur_g1053.t1	Bot-X_g1505.t1	Bristol_g16066.t1	Bul-A_g16844.t1	Bul-B_g11263.t1	Bul-C_g13627.t1	CA_g26763.t1	CAM1_g13061.t1	CAM2_g18729.t1	MarpolCA_g7986.t1	Cas-A_g2822.t1	Cas-B_g20236.t1	Cas-C_g6460.t1	Cas-D_g15152.t1	Cas-E_g14833.t1	Caz-A_g20624.t1	Crowsnest_g16293.t1	Dur-A_g10905.t1	Dutchpot_g14925.t1	Esc-A_g6549.t1	Field-2_g5735.t1	Gen-A_g7499.t1	Gen-B_g23391.t1	Gilesgate_g4394.t1	Glo-1_g15097.t1	Gormley_g19294.t1	Grafton_g1733.t1	Hec-A_g10590.t1	Hec-B_g6441.t1	Hec-C_g1159.t1	Hopeman_g2658.t1	Jimw_g16608.t1	L2BoGa_g18483.t1	L5BoGa_g6862.t1	Lac-A_g2537.t1	Lakedist_g22499.t1	Lhj_g17888.t1	Liberton_g12908.t1	LouisXIII_g16145.t1	Luc-A_g1612.t1	Luc-B_g3339.t1	Marpal_JIC_pilon2_Contfilteres_g16571.t1	Marpolmon_MpmSA2_1.0_genomic_ncbi_g1718.t1	Marpolpol_MppBR5_1.0_genomic_ncbi_g25784.t1	Marpolrud_MpTak_v6.1.genome_g12228.t1	Marpolrud_Mp4g10270.1	Maud_g12999.t1	Mns-A_g10736.t1	Mnt-A_g21121.t1	Mou-A_g15025.t1	Mur-A_g22841.t1	NILSC1_g25467.t1	NILSC11_g5834.t1	NILSC12_g2592.t1	NILSC13_g18888.t1	NILSC14_g4409.t1	NILSC15_g26737.t1	NILSC16_g15858.t1	NILSC17_g8522.t1	NILSC18_g13094.t1	NILSC19_g1702.t1	NILSC2_g29725.t1	NILSC20_g14255.t1	NILSC21_g2690.t1	NILSC22_g25555.t1	NILSC23_g23197.t1	NILSC24_g19991.t1	NILSC25_g12432.t1	NILSC26_g14946.t1	NILSC27_g8656.t1	NILSC28_g22387.t1	NILSC3_g18504.t1	NILSC4_g4650.t1	NILSC5_g3781.t1	NILSC6_g17052.t1	NILSC7_g13402.t1	NILSC8_g5489.t1	NILSC9_g8985.t1	Ncathedral_g15440.t1	Nor-A_g6305.t1	Nor-B_g122.t1	Nor-C_g13866.t1	Nor-D_g9864.t1		Pra-A_g18906.t1	Pra-B_g12308.t1	Pra-C_g6298.t1	RB2_g14189.t1	RES29_g4011.t1	RES31_g19374.t1	RES32_g15463.t1	RES33_g27650.t1	RES34_g12164.t1	RES35_g13593.t1	RES41_g16502.t1	RES49_g19880.t1	RES50_g14758.t1	RES51_g8756.t1	RES52_g10225.t1	RES53_g733.t1	Rhyl_g11875.t1	Sal-A_g12864.t1	Sevenoaks_g6212.t1	Silverstar_g15301.t1	TAK1_g7010.t1	TAK2_g15790.t1	Tony_g3702.t1	Tou-A_g2150.t1	Tou-B_g14480.t1	Tou-C_g22941.t1	Tou-D_g22371.t1	Tou-E_g18084.t1	Voe-A_g19559.t1	Voe-B_g6769.t1	WRG_g15426.t1	WT-F_g11019.t1	Warwick_g17475.t1	Waverly_g2421.t1	Whitley_g19264.t1	Withies_g6349.t1	YC-A_g546.t1
N0.HOG0009851	OG0008863	n0	Aberdeen_g20034.t1	Ale-A_g13784.t1	Beaufort_g20975.t1		Ber-B_g4230.t1	Ber-C_g13343.t1	Ber-D_g5286.t1	Ber-F_g9978.t1	Bid-A_g10952.t1	Bie-A_g20859.t1	Bie-B_g8306.t1	Bie-C_g16090.t1	BoGa_v1_g1366.t1	Bonheur_g19199.t1	Bot-X_g3065.t1	Bristol_g18202.t1	Bul-A_g19136.t1	Bul-B_g9410.t1	Bul-C_g8068.t1	CA_g16379.t1	CAM1_g2215.t1	CAM2_g3349.t1	MarpolCA_g27549.t1	Cas-A_g6747.t1	Cas-B_g2705.t1	Cas-C_g15643.t1	Cas-D_g3769.t1	Cas-E_g5649.t1	Caz-A_g22473.t1	Crowsnest_g20773.t1	Dur-A_g12858.t1	Dutchpot_g12505.t1	Esc-A_g26378.t1	Field-2_g4940.t1	Gen-A_g17975.t1	Gen-B_g18924.t1	Gilesgate_g20963.t1	Glo-1_g12114.t1	Gormley_g9385.t1	Grafton_g19143.t1	Hec-A_g15468.t1	Hec-B_g20737.t1	Hec-C_g679.t1	Hopeman_g4751.t1	Jimw_g2303.t1	L2BoGa_g8664.t1	L5BoGa_g21290.t1	Lac-A_g14814.t1	Lakedist_g1827.t1	Lhj_g394.t1	Liberton_g4248.t1	LouisXIII_g17677.t1	Luc-A_g24155.t1	Luc-B_g3076.t1	Marpal_JIC_pilon2_Contfilteres_g18664.t1	Marpolmon_MpmSA2_1.0_genomic_ncbi_g22285.t1	Marpolpol_MppBR5_1.0_genomic_ncbi_g2965.t1	Marpolrud_MpTak_v6.1.genome_g1355.t1	Marpolrud_Mp1g10250.1	Maud_g6365.t1	Mns-A_g4435.t1	Mnt-A_g8037.t1	Mou-A_g9448.t1	Mur-A_g11829.t1	NILSC1_g18880.t1	NILSC11_g15849.t1	NILSC12_g14116.t1	NILSC13_g22814.t1	NILSC14_g19944.t1	NILSC15_g9866.t1	NILSC16_g16799.t1	NILSC17_g10348.t1	NILSC18_g5044.t1	NILSC19_g4172.t1	NILSC2_g20155.t1	NILSC20_g27413.t1	NILSC21_g9276.t1	NILSC22_g18336.t1	NILSC23_g22010.t1	NILSC24_g18135.t1	NILSC25_g2038.t1	NILSC26_g13229.t1	NILSC27_g1510.t1	NILSC28_g23987.t1	NILSC3_g4479.t1	NILSC4_g18401.t1	NILSC5_g10505.t1	NILSC6_g7291.t1	NILSC7_g30814.t1	NILSC8_g9074.t1	NILSC9_g935.t1	Ncathedral_g15673.t1	Nor-A_g14843.t1	Nor-B_g15777.t1	Nor-C_g15541.t1	Nor-D_g6253.t1	Nor-E_g14654.t1	Pra-A_g3998.t1	Pra-B_g20012.t1	Pra-C_g20643.t1	RB2_g5057.t1	RES29_g15838.t1	RES31_g16222.t1	RES32_g2518.t1	RES33_g4068.t1	RES34_g14658.t1	RES35_g29417.t1		RES49_g17901.t1	RES50_g24589.t1	RES51_g11936.t1	RES52_g17673.t1	RES53_g19718.t1	Rhyl_g20130.t1	Sal-A_g10564.t1	Sevenoaks_g8774.t1	Silverstar_g5279.t1	TAK1_g17371.t1	TAK2_g13626.t1	Tony_g19200.t1	Tou-A_g7464.t1	Tou-B_g11522.t1	Tou-C_g22070.t1	Tou-D_g7400.t1	Tou-E_g2357.t1	Voe-A_g14619.t1	Voe-B_g18717.t1	WRG_g12662.t1	WT-F_g12699.t1	Warwick_g11903.t1	Waverly_g16489.t1	Whitley_g9464.t1	Withies_g8234.t1	YC-A_g10401.t1
N0.HOG0009852	OG0008864	n0	Aberdeen_g20046.t1	Ale-A_g4273.t1	Beaufort_g5231.t1		Ber-B_g19504.t1	Ber-C_g20374.t1	Ber-D_g10527.t1	Ber-F_g7496.t1	Bid-A_g10199.t1	Bie-A_g10619.t1	Bie-B_g561.t1	Bie-C_g13236.t1	BoGa_v1_g15398.t1	Bonheur_g1840.t1	Bot-X_g16914.t1	Bristol_g3557.t1	Bul-A_g15525.t1	Bul-B_g17143.t1	Bul-C_g15247.t1	CA_g9642.t1	CAM1_g15560.t1	CAM2_g17005.t1	MarpolCA_g10975.t1	Cas-A_g18221.t1	Cas-B_g17298.t1	Cas-C_g2580.t1	Cas-D_g12510.t1	Cas-E_g21174.t1	Caz-A_g12513.t1	Crowsnest_g4765.t1	Dur-A_g19080.t1	Dutchpot_g7996.t1	Esc-A_g13092.t1	Field-2_g13605.t1	Gen-A_g2170.t1	Gen-B_g4451.t1	Gilesgate_g21651.t1	Glo-1_g15342.t1	Gormley_g8374.t1	Grafton_g9998.t1	Hec-A_g3730.t1	Hec-B_g16318.t1	Hec-C_g17016.t1	Hopeman_g4439.t1	Jimw_g15766.t1	L2BoGa_g10772.t1	L5BoGa_g19697.t1	Lac-A_g18414.t1	Lakedist_g15283.t1	Lhj_g20190.t1	Liberton_g4299.t1	LouisXIII_g8365.t1	Luc-A_g11831.t1	Luc-B_g11428.t1	Marpal_JIC_pilon2_Contfilteres_g14351.t1	Marpolmon_MpmSA2_1.0_genomic_ncbi_g11106.t1	Marpolpol_MppBR5_1.0_genomic_ncbi_g13544.t1	Marpolrud_MpTak_v6.1.genome_g15412.t1	Marpolrud_Mp5g10440.1	Maud_g1031.t1	Mns-A_g3843.t1	Mnt-A_g14494.t1	Mou-A_g3289.t1	Mur-A_g23787.t1	NILSC1_g16945.t1	NILSC11_g28854.t1	NILSC12_g12452.t1	NILSC13_g5466.t1	NILSC14_g4567.t1	NILSC15_g22421.t1	NILSC16_g6701.t1	NILSC17_g214.t1	NILSC18_g345.t1	NILSC19_g7818.t1	NILSC2_g24635.t1	NILSC20_g6232.t1	NILSC21_g21911.t1	NILSC22_g15479.t1	NILSC23_g21053.t1	NILSC24_g23552.t1	NILSC25_g13624.t1	NILSC26_g16685.t1	NILSC27_g20184.t1	NILSC28_g19389.t1	NILSC3_g17067.t1	NILSC4_g14683.t1	NILSC5_g8457.t1	NILSC6_g7016.t1	NILSC7_g19513.t1	NILSC8_g19366.t1	NILSC9_g15568.t1	Ncathedral_g20119.t1	Nor-A_g949.t1	Nor-B_g11112.t1	Nor-C_g19713.t1	Nor-D_g13018.t1		Pra-A_g10784.t1	Pra-B_g14515.t1	Pra-C_g6132.t1	RB2_g8435.t1	RES29_g17725.t1	RES31_g133.t1	RES32_g2679.t1	RES33_g9898.t1	RES34_g19724.t1	RES35_g16072.t1	RES41_g4416.t1	RES49_g9369.t1	RES50_g20984.t1	RES51_g15086.t1	RES52_g5751.t1	RES53_g9428.t1	Rhyl_g13501.t1	Sal-A_g21326.t1	Sevenoaks_g1638.t1	Silverstar_g16058.t1	TAK1_g7964.t1	TAK2_g4145.t1	Tony_g14621.t1	Tou-A_g25880.t1	Tou-B_g3840.t1	Tou-C_g21623.t1	Tou-D_g7494.t1	Tou-E_g9229.t1	Voe-A_g15149.t1	Voe-B_g11089.t1	WRG_g10943.t1	WT-F_g20869.t1	Warwick_g11539.t1	Waverly_g13329.t1	Whitley_g11251.t1	Withies_g16467.t1	YC-A_g20662.t1
N0.HOG0009853	OG0008865	n0	Aberdeen_g20054.t1	Ale-A_g5058.t1	Beaufort_g8202.t1		Ber-B_g13813.t1	Ber-C_g6764.t1	Ber-D_g4346.t1	Ber-F_g18418.t1	Bid-A_g10451.t1	Bie-A_g16832.t1	Bie-B_g5194.t1	Bie-C_g21468.t1	BoGa_v1_g2558.t1	Bonheur_g8563.t1	Bot-X_g13715.t1	Bristol_g1450.t1	Bul-A_g4098.t1	Bul-B_g6226.t1	Bul-C_g9340.t1	CA_g18056.t1	CAM1_g1416.t1	CAM2_g10213.t1	MarpolCA_g4989.t1	Cas-A_g1464.t1	Cas-B_g18794.t1	Cas-C_g14543.t1	Cas-D_g10114.t1	Cas-E_g941.t1	Caz-A_g6283.t1	Crowsnest_g19811.t1	Dur-A_g17480.t1	Dutchpot_g7349.t1	Esc-A_g6141.t1	Field-2_g16600.t1	Gen-A_g2294.t1	Gen-B_g21699.t1	Gilesgate_g7015.t1	Glo-1_g15473.t1	Gormley_g6163.t1	Grafton_g18003.t1	Hec-A_g13896.t1	Hec-B_g7357.t1	Hec-C_g8470.t1	Hopeman_g15992.t1	Jimw_g20287.t1	L2BoGa_g5640.t1	L5BoGa_g9454.t1	Lac-A_g21281.t1	Lakedist_g16676.t1	Lhj_g20267.t1	Liberton_g19931.t1	LouisXIII_g13299.t1	Luc-A_g19206.t1	Luc-B_g20382.t1	Marpal_JIC_pilon2_Contfilteres_g5104.t1	Marpolmon_MpmSA2_1.0_genomic_ncbi_g1019.t1	Marpolpol_MppBR5_1.0_genomic_ncbi_g18660.t1	Marpolrud_MpTak_v6.1.genome_g2593.t1	Marpolrud_Mp1g19660.1	Maud_g5513.t1	Mns-A_g10725.t1	Mnt-A_g14081.t1	Mou-A_g23015.t1	Mur-A_g18661.t1	NILSC1_g24450.t1	NILSC11_g3361.t1	NILSC12_g15188.t1	NILSC13_g12353.t1	NILSC14_g15127.t1	NILSC15_g20870.t1	NILSC16_g4679.t1	NILSC17_g18022.t1	NILSC18_g27979.t1	NILSC19_g2863.t1	NILSC2_g27485.t1	NILSC20_g9160.t1	NILSC21_g16831.t1	NILSC22_g11662.t1	NILSC23_g1272.t1	NILSC24_g252.t1	NILSC25_g18672.t1	NILSC26_g12538.t1	NILSC27_g19464.t1	NILSC28_g17171.t1	NILSC3_g15223.t1	NILSC4_g13040.t1	NILSC5_g23616.t1	NILSC6_g22627.t1	NILSC7_g2356.t1	NILSC8_g668.t1	NILSC9_g30179.t1	Ncathedral_g8155.t1	Nor-A_g18850.t1	Nor-B_g10902.t1	Nor-C_g12939.t1	Nor-D_g12406.t1	Nor-E_g4627.t1	Pra-A_g17447.t1	Pra-B_g10759.t1	Pra-C_g14076.t1	RB2_g10846.t1	RES29_g12688.t1	RES31_g23072.t1	RES32_g18156.t1	RES33_g5752.t1	RES34_g16489.t1		RES41_g1103.t1	RES49_g21438.t1	RES50_g2302.t1	RES51_g8503.t1	RES52_g16343.t1	RES53_g1408.t1	Rhyl_g4278.t1	Sal-A_g4494.t1	Sevenoaks_g16326.t1	Silverstar_g9131.t1	TAK1_g12776.t1	TAK2_g14124.t1	Tony_g16012.t1	Tou-A_g14949.t1	Tou-B_g16134.t1	Tou-C_g7122.t1	Tou-D_g1413.t1	Tou-E_g8614.t1	Voe-A_g21044.t1	Voe-B_g3323.t1	WRG_g14987.t1	WT-F_g8639.t1	Warwick_g14788.t1	Waverly_g11235.t1	Whitley_g7733.t1	Withies_g5374.t1	YC-A_g20371.t1
N0.HOG0009854	OG0008866	n0	Aberdeen_g20063.t1	Ale-A_g1403.t1	Beaufort_g2332.t1		Ber-B_g12322.t1	Ber-C_g13228.t1	Ber-D_g3395.t1	Ber-F_g13168.t1	Bid-A_g14361.t1	Bie-A_g24004.t1	Bie-B_g8149.t1	Bie-C_g17160.t1	BoGa_v1_g10582.t1	Bonheur_g9166.t1	Bot-X_g17672.t1	Bristol_g357.t1	Bul-A_g30731.t1	Bul-B_g19937.t1	Bul-C_g2340.t1	CA_g28866.t1	CAM1_g2836.t1	CAM2_g6921.t1	MarpolCA_g5749.t1	Cas-A_g6883.t1	Cas-B_g3429.t1	Cas-C_g18198.t1	Cas-D_g10778.t1	Cas-E_g5379.t1	Caz-A_g809.t1	Crowsnest_g6004.t1	Dur-A_g8952.t1	Dutchpot_g15389.t1	Esc-A_g4284.t1	Field-2_g451.t1	Gen-A_g1712.t1	Gen-B_g18633.t1	Gilesgate_g9070.t1	Glo-1_g7903.t1	Gormley_g7529.t1	Grafton_g21673.t1	Hec-A_g19010.t1	Hec-B_g9654.t1	Hec-C_g16486.t1	Hopeman_g1375.t1	Jimw_g1200.t1	L2BoGa_g4943.t1	L5BoGa_g9783.t1	Lac-A_g14394.t1	Lakedist_g10334.t1	Lhj_g1039.t1	Liberton_g15577.t1	LouisXIII_g15853.t1	Luc-A_g2420.t1	Luc-B_g21472.t1	Marpal_JIC_pilon2_Contfilteres_g10803.t1	Marpolmon_MpmSA2_1.0_genomic_ncbi_g15294.t1	Marpolpol_MppBR5_1.0_genomic_ncbi_g21938.t1	Marpolrud_MpTak_v6.1.genome_g10581.t1	Marpolrud_Mp3g23650.1	Maud_g15664.t1	Mns-A_g14565.t1	Mnt-A_g2402.t1	Mou-A_g7020.t1	Mur-A_g22469.t1	NILSC1_g26130.t1	NILSC11_g16054.t1	NILSC12_g6904.t1	NILSC13_g8730.t1	NILSC14_g12482.t1	NILSC15_g17424.t1	NILSC16_g6221.t1	NILSC17_g15045.t1	NILSC18_g27657.t1	NILSC19_g763.t1	NILSC2_g9281.t1	NILSC20_g27647.t1	NILSC21_g23787.t1	NILSC22_g20519.t1	NILSC23_g62.t1	NILSC24_g20995.t1	NILSC25_g1092.t1	NILSC26_g21494.t1	NILSC27_g21734.t1	NILSC28_g8304.t1	NILSC3_g26472.t1	NILSC4_g14247.t1	NILSC5_g24319.t1	NILSC6_g2017.t1	NILSC7_g5224.t1	NILSC8_g24190.t1	NILSC9_g20853.t1	Ncathedral_g3245.t1	Nor-A_g5631.t1	Nor-B_g24187.t1	Nor-C_g4939.t1		Nor-E_g462.t1	Pra-A_g9505.t1	Pra-B_g15314.t1	Pra-C_g6989.t1	RB2_g5689.t1	RES29_g21905.t1	RES31_g10180.t1	RES32_g8157.t1	RES33_g420.t1	RES34_g8643.t1	RES35_g2661.t1	RES41_g10527.t1	RES49_g11193.t1	RES50_g23670.t1	RES51_g26450.t1	RES52_g7708.t1	RES53_g8805.t1	Rhyl_g17579.t1	Sal-A_g2683.t1	Sevenoaks_g11694.t1	Silverstar_g1164.t1	TAK1_g1953.t1	TAK2_g12951.t1	Tony_g2727.t1	Tou-A_g18244.t1	Tou-B_g3234.t1	Tou-C_g4662.t1	Tou-D_g15859.t1	Tou-E_g14062.t1	Voe-A_g14872.t1	Voe-B_g9774.t1	WRG_g17500.t1	WT-F_g5258.t1	Warwick_g12468.t1	Waverly_g2336.t1	Whitley_g15014.t1	Withies_g1184.t1	YC-A_g21664.t1
N0.HOG0009855	OG0008867	n0	Aberdeen_g20075.t1	Ale-A_g117.t1	Beaufort_g206.t1		Ber-B_g9539.t1	Ber-C_g20879.t1	Ber-D_g14892.t1	Ber-F_g21533.t1	Bid-A_g21912.t1	Bie-A_g23482.t1	Bie-B_g10455.t1	Bie-C_g13988.t1	BoGa_v1_g12173.t1	Bonheur_g14238.t1	Bot-X_g10933.t1	Bristol_g5809.t1	Bul-A_g23020.t1	Bul-B_g9077.t1	Bul-C_g8621.t1	CA_g1409.t1	CAM1_g1533.t1	CAM2_g4561.t1	MarpolCA_g8046.t1	Cas-A_g16570.t1	Cas-B_g12525.t1	Cas-C_g4967.t1	Cas-D_g13412.t1	Cas-E_g560.t1	Caz-A_g9683.t1	Crowsnest_g17345.t1	Dur-A_g21570.t1	Dutchpot_g7435.t1	Esc-A_g11315.t1	Field-2_g8572.t1	Gen-A_g7629.t1	Gen-B_g14030.t1	Gilesgate_g886.t1	Glo-1_g8323.t1	Gormley_g20437.t1	Grafton_g13410.t1	Hec-A_g21201.t1	Hec-B_g11120.t1	Hec-C_g3918.t1	Hopeman_g16059.t1	Jimw_g6925.t1	L2BoGa_g3553.t1	L5BoGa_g13291.t1	Lac-A_g21049.t1	Lakedist_g10864.t1	Lhj_g1869.t1	Liberton_g21456.t1	LouisXIII_g14281.t1	Luc-A_g9600.t1	Luc-B_g6596.t1	Marpal_JIC_pilon2_Contfilteres_g1818.t1	Marpolmon_MpmSA2_1.0_genomic_ncbi_g3220.t1	Marpolpol_MppBR5_1.0_genomic_ncbi_g16909.t1	Marpolrud_MpTak_v6.1.genome_g12286.t1	Marpolrud_Mp4g10800.1	Maud_g13755.t1	Mns-A_g13171.t1	Mnt-A_g15250.t1	Mou-A_g14755.t1	Mur-A_g19479.t1	NILSC1_g1098.t1	NILSC11_g21344.t1	NILSC12_g22743.t1	NILSC13_g8801.t1	NILSC14_g7623.t1	NILSC15_g25169.t1	NILSC16_g11246.t1	NILSC17_g2676.t1	NILSC18_g17455.t1	NILSC19_g2927.t1	NILSC2_g18697.t1	NILSC20_g19086.t1	NILSC21_g8120.t1	NILSC22_g22423.t1	NILSC23_g23842.t1	NILSC24_g20598.t1	NILSC25_g2301.t1	NILSC26_g2922.t1	NILSC27_g3905.t1	NILSC28_g13236.t1	NILSC3_g14590.t1	NILSC4_g15974.t1	NILSC5_g12914.t1	NILSC6_g13097.t1	NILSC7_g28046.t1	NILSC8_g13366.t1	NILSC9_g33918.t1	Ncathedral_g16545.t1	Nor-A_g17048.t1	Nor-B_g13427.t1	Nor-C_g6907.t1	Nor-D_g732.t1		Pra-A_g4261.t1	Pra-B_g15891.t1	Pra-C_g9055.t1	RB2_g12045.t1	RES29_g15759.t1	RES31_g18823.t1	RES32_g4631.t1	RES33_g4912.t1	RES34_g22963.t1	RES35_g25448.t1	RES41_g21020.t1	RES49_g13818.t1	RES50_g15388.t1	RES51_g10933.t1	RES52_g12089.t1	RES53_g8069.t1	Rhyl_g20008.t1	Sal-A_g6640.t1	Sevenoaks_g6281.t1	Silverstar_g21135.t1	TAK1_g15312.t1	TAK2_g17692.t1	Tony_g2113.t1	Tou-A_g10860.t1	Tou-B_g15209.t1	Tou-C_g15316.t1	Tou-D_g7832.t1	Tou-E_g23111.t1	Voe-A_g18010.t1	Voe-B_g11821.t1	WRG_g13488.t1	WT-F_g19329.t1	Warwick_g13106.t1	Waverly_g3443.t1	Whitley_g1825.t1	Withies_g11297.t1	YC-A_g3339.t1
N0.HOG0009856	OG0008868	n0	Aberdeen_g20080.t1	Ale-A_g123.t1	Beaufort_g213.t1		Ber-B_g9533.t1	Ber-C_g20873.t1	Ber-D_g14886.t1	Ber-F_g21527.t1	Bid-A_g21905.t1	Bie-A_g23488.t1	Bie-B_g15032.t1	Bie-C_g13994.t1	BoGa_v1_g12180.t1	Bonheur_g11753.t1	Bot-X_g22293.t1	Bristol_g5815.t1	Bul-A_g23014.t1	Bul-B_g9071.t1	Bul-C_g8627.t1	CA_g1402.t1	CAM1_g4807.t1	CAM2_g4555.t1	MarpolCA_g8053.t1	Cas-A_g18074.t1	Cas-B_g12519.t1	Cas-C_g15528.t1	Cas-D_g13419.t1	Cas-E_g567.t1	Caz-A_g5521.t1	Crowsnest_g17339.t1	Dur-A_g21563.t1	Dutchpot_g2448.t1	Esc-A_g22038.t1	Field-2_g8578.t1	Gen-A_g5738.t1	Gen-B_g8655.t1	Gilesgate_g7168.t1	Glo-1_g8329.t1	Gormley_g3401.t1	Grafton_g13416.t1	Hec-A_g19262.t1	Hec-B_g11114.t1	Hec-C_g3925.t1	Hopeman_g16065.t1	Jimw_g6919.t1	L2BoGa_g3696.t1	L5BoGa_g13284.t1	Lac-A_g6570.t1	Lakedist_g10858.t1	Lhj_g1862.t1	Liberton_g21291.t1	LouisXIII_g14274.t1	Luc-A_g9594.t1	Luc-B_g6589.t1	Marpal_JIC_pilon2_Contfilteres_g6639.t1	Marpolmon_MpmSA2_1.0_genomic_ncbi_g3213.t1	Marpolpol_MppBR5_1.0_genomic_ncbi_g12377.t1	Marpolrud_MpTak_v6.1.genome_g12293.t1	Marpolrud_Mp4g10860.1	Maud_g20981.t1	Mns-A_g13177.t1	Mnt-A_g15244.t1	Mou-A_g1581.t1	Mur-A_g19683.t1	NILSC1_g16913.t1	NILSC11_g31433.t1	NILSC12_g5586.t1	NILSC13_g3336.t1	NILSC14_g6788.t1	NILSC15_g25164.t1	NILSC16_g19813.t1	NILSC17_g5045.t1	NILSC18_g12765.t1	NILSC19_g13150.t1	NILSC2_g26965.t1	NILSC20_g389.t1	NILSC21_g5995.t1	NILSC22_g16753.t1	NILSC23_g1013.t1	NILSC24_g18606.t1	NILSC25_g2307.t1	NILSC26_g2928.t1	NILSC27_g18452.t1	NILSC28_g3252.t1	NILSC3_g5871.t1	NILSC4_g15981.t1	NILSC5_g12908.t1	NILSC6_g28678.t1	NILSC7_g116.t1	NILSC8_g21288.t1	NILSC9_g19989.t1	Ncathedral_g4330.t1	Nor-A_g11847.t1	Nor-B_g13421.t1	Nor-C_g6913.t1	Nor-D_g725.t1		Pra-A_g4255.t1	Pra-B_g16392.t1	Pra-C_g9060.t1	RB2_g7032.t1	RES29_g17381.t1	RES31_g10829.t1	RES32_g4638.t1	RES33_g5369.t1	RES34_g18586.t1	RES35_g24672.t1	RES41_g17444.t1	RES49_g13825.t1	RES50_g15383.t1	RES51_g9322.t1	RES52_g4812.t1	RES53_g18477.t1	Rhyl_g19870.t1	Sal-A_g6646.t1	Sevenoaks_g6275.t1	Silverstar_g21129.t1	TAK1_g15306.t1	TAK2_g17699.t1	Tony_g12213.t1	Tou-A_g10866.t1	Tou-B_g15215.t1	Tou-C_g15310.t1	Tou-D_g16333.t1	Tou-E_g18929.t1	Voe-A_g18016.t1	Voe-B_g11827.t1	WRG_g16828.t1	WT-F_g19322.t1	Warwick_g13112.t1	Waverly_g20628.t1	Whitley_g19575.t1	Withies_g14817.t1	YC-A_g4381.t1
N0.HOG0009857	OG0008869	n0	Aberdeen_g20089.t1	Ale-A_g10556.t1	Beaufort_g10270.t1	Ber-A_g2900.t1	Ber-B_g4298.t1	Ber-C_g496.t1	Ber-D_g8162.t1	Ber-F_g16608.t1	Bid-A_g6693.t1	Bie-A_g19250.t1	Bie-B_g18276.t1	Bie-C_g8210.t1	BoGa_v1_g12898.t1	Bonheur_g18325.t1	Bot-X_g5216.t1	Bristol_g5609.t1	Bul-A_g505.t1	Bul-B_g3155.t1	Bul-C_g4351.t1	CA_g25423.t1	CAM1_g10858.t1	CAM2_g14032.t1	MarpolCA_g21400.t1	Cas-A_g7442.t1	Cas-B_g11536.t1	Cas-C_g11764.t1	Cas-D_g12899.t1	Cas-E_g17687.t1	Caz-A_g16310.t1	Crowsnest_g13334.t1	Dur-A_g16186.t1	Dutchpot_g19229.t1	Esc-A_g18301.t1	Field-2_g14351.t1	Gen-A_g30478.t1	Gen-B_g8580.t1	Gilesgate_g21747.t1	Glo-1_g13003.t1	Gormley_g16280.t1	Grafton_g5993.t1	Hec-A_g17427.t1	Hec-B_g21501.t1	Hec-C_g6615.t1	Hopeman_g69.t1	Jimw_g7475.t1	L2BoGa_g14763.t1	L5BoGa_g3469.t1	Lac-A_g18297.t1	Lakedist_g8917.t1	Lhj_g3501.t1	Liberton_g21099.t1	LouisXIII_g8215.t1	Luc-A_g7786.t1	Luc-B_g12882.t1	Marpal_JIC_pilon2_Contfilteres_g6567.t1	Marpolmon_MpmSA2_1.0_genomic_ncbi_g1980.t1	Marpolpol_MppBR5_1.0_genomic_ncbi_g19989.t1	Marpolrud_MpTak_v6.1.genome_g12979.t1	Marpolrud_Mp4g16610.1	Maud_g6275.t1	Mns-A_g19774.t1	Mnt-A_g21928.t1	Mou-A_g6575.t1	Mur-A_g23262.t1	NILSC1_g12402.t1	NILSC11_g2714.t1	NILSC12_g4425.t1	NILSC13_g20676.t1	NILSC14_g14830.t1	NILSC15_g17470.t1	NILSC16_g8712.t1	NILSC17_g20269.t1	NILSC18_g5365.t1	NILSC19_g27172.t1	NILSC2_g25727.t1	NILSC20_g27423.t1	NILSC21_g1119.t1	NILSC22_g6471.t1	NILSC23_g27255.t1	NILSC24_g1753.t1	NILSC25_g19194.t1	NILSC26_g18522.t1		NILSC28_g20271.t1	NILSC3_g1553.t1	NILSC4_g17605.t1	NILSC5_g18566.t1	NILSC6_g1712.t1	NILSC7_g28058.t1	NILSC8_g23345.t1	NILSC9_g8889.t1	Ncathedral_g6574.t1	Nor-A_g10784.t1	Nor-B_g7881.t1	Nor-C_g20776.t1		Nor-E_g1279.t1	Pra-A_g19720.t1	Pra-B_g16530.t1	Pra-C_g1607.t1	RB2_g619.t1	RES29_g17818.t1	RES31_g4591.t1	RES32_g3321.t1	RES33_g21989.t1	RES34_g14138.t1	RES35_g19959.t1	RES41_g14289.t1	RES49_g17744.t1	RES50_g15994.t1	RES51_g16390.t1	RES52_g21179.t1	RES53_g5441.t1	Rhyl_g1335.t1	Sal-A_g18932.t1	Sevenoaks_g1320.t1	Silverstar_g8407.t1	TAK1_g2005.t1	TAK2_g17920.t1	Tony_g4337.t1	Tou-A_g15860.t1	Tou-B_g3204.t1	Tou-C_g27595.t1	Tou-D_g18130.t1	Tou-E_g4724.t1	Voe-A_g8233.t1	Voe-B_g5562.t1	WRG_g17231.t1	WT-F_g10444.t1	Warwick_g18025.t1	Waverly_g8005.t1	Whitley_g4019.t1	Withies_g19792.t1	YC-A_g8622.t1
N0.HOG0009858	OG0008870	n0	Aberdeen_g20102.t1	Ale-A_g5375.t1	Beaufort_g7616.t1	Ber-A_g1060.t1	Ber-B_g18731.t1	Ber-C_g337.t1	Ber-D_g11626.t1	Ber-F_g21213.t1	Bid-A_g17501.t1	Bie-A_g6541.t1	Bie-B_g9652.t1	Bie-C_g7723.t1	BoGa_v1_g17025.t1	Bonheur_g9035.t1	Bot-X_g17011.t1	Bristol_g12169.t1	Bul-A_g8411.t1	Bul-B_g21157.t1	Bul-C_g8640.t1	CA_g30219.t1	CAM1_g12534.t1	CAM2_g11516.t1	MarpolCA_g22240.t1	Cas-A_g4184.t1	Cas-B_g16087.t1	Cas-C_g16972.t1	Cas-D_g1994.t1	Cas-E_g7775.t1	Caz-A_g7216.t1	Crowsnest_g10007.t1	Dur-A_g17075.t1	Dutchpot_g10221.t1	Esc-A_g11910.t1	Field-2_g2129.t1	Gen-A_g18226.t1	Gen-B_g7492.t1	Gilesgate_g5280.t1	Glo-1_g4568.t1	Gormley_g9410.t1	Grafton_g14950.t1	Hec-A_g10103.t1	Hec-B_g10572.t1	Hec-C_g6835.t1	Hopeman_g11664.t1	Jimw_g21209.t1	L2BoGa_g3578.t1	L5BoGa_g9541.t1	Lac-A_g9400.t1	Lakedist_g10850.t1	Lhj_g21664.t1	Liberton_g1945.t1	LouisXIII_g9119.t1	Luc-A_g21289.t1	Luc-B_g24388.t1	Marpal_JIC_pilon2_Contfilteres_g3329.t1	Marpolmon_MpmSA2_1.0_genomic_ncbi_g15133.t1	Marpolpol_MppBR5_1.0_genomic_ncbi_g10015.t1	Marpolrud_MpTak_v6.1.genome_g16993.t1	Marpolrud_Mp5g23190.1	Maud_g20469.t1	Mns-A_g4945.t1	Mnt-A_g5758.t1	Mou-A_g10798.t1	Mur-A_g9231.t1	NILSC1_g24901.t1	NILSC11_g12636.t1	NILSC12_g2682.t1	NILSC13_g805.t1	NILSC14_g17292.t1	NILSC15_g11668.t1	NILSC16_g25700.t1	NILSC17_g20856.t1	NILSC18_g16413.t1	NILSC19_g15441.t1	NILSC2_g25556.t1	NILSC20_g7572.t1	NILSC21_g16975.t1	NILSC22_g6989.t1	NILSC23_g26947.t1	NILSC24_g12285.t1	NILSC25_g5268.t1	NILSC26_g12807.t1	NILSC27_g27591.t1	NILSC28_g17780.t1	NILSC3_g22988.t1	NILSC4_g25489.t1	NILSC5_g1848.t1	NILSC6_g2115.t1	NILSC7_g7515.t1	NILSC8_g7505.t1	NILSC9_g33345.t1	Ncathedral_g13918.t1	Nor-A_g9107.t1	Nor-B_g2040.t1	Nor-C_g11494.t1			Pra-A_g15109.t1	Pra-B_g15516.t1	Pra-C_g9141.t1	RB2_g3482.t1	RES29_g19040.t1	RES31_g3948.t1	RES32_g16440.t1	RES33_g23946.t1	RES34_g17546.t1	RES35_g1052.t1	RES41_g20154.t1	RES49_g191.t1	RES50_g24216.t1	RES51_g15718.t1	RES52_g14781.t1	RES53_g6947.t1	Rhyl_g12539.t1	Sal-A_g8008.t1	Sevenoaks_g9908.t1	Silverstar_g21288.t1	TAK1_g10524.t1	TAK2_g18556.t1	Tony_g17444.t1	Tou-A_g14319.t1	Tou-B_g5694.t1	Tou-C_g7131.t1	Tou-D_g13323.t1	Tou-E_g5395.t1	Voe-A_g11241.t1	Voe-B_g2566.t1	WRG_g12187.t1	WT-F_g16414.t1	Warwick_g15817.t1	Waverly_g576.t1	Whitley_g7063.t1	Withies_g12380.t1	YC-A_g17258.t1
N0.HOG0009859	OG0008871	n0	Aberdeen_g20116.t1	Ale-A_g6910.t1	Beaufort_g2491.t1		Ber-B_g8966.t1	Ber-C_g2226.t1	Ber-D_g10670.t1	Ber-F_g14737.t1	Bid-A_g2736.t1	Bie-A_g10867.t1	Bie-B_g21990.t1	Bie-C_g15697.t1	BoGa_v1_g13753.t1	Bonheur_g12824.t1	Bot-X_g10609.t1	Bristol_g1125.t1	Bul-A_g573.t1	Bul-B_g4296.t1	Bul-C_g3831.t1	CA_g12447.t1	CAM1_g10913.t1	CAM2_g20081.t1	MarpolCA_g25619.t1	Cas-A_g12788.t1	Cas-B_g6284.t1	Cas-C_g14001.t1	Cas-D_g21887.t1	Cas-E_g2141.t1	Caz-A_g557.t1	Crowsnest_g2835.t1	Dur-A_g2355.t1	Dutchpot_g18791.t1	Esc-A_g9837.t1	Field-2_g8229.t1	Gen-A_g31598.t1	Gen-B_g6390.t1	Gilesgate_g3862.t1	Glo-1_g21301.t1	Gormley_g4955.t1	Grafton_g13737.t1	Hec-A_g2531.t1	Hec-B_g8452.t1	Hec-C_g5369.t1	Hopeman_g11022.t1	Jimw_g15936.t1	L2BoGa_g17480.t1	L5BoGa_g8799.t1	Lac-A_g9730.t1	Lakedist_g11746.t1	Lhj_g8333.t1	Liberton_g8543.t1	LouisXIII_g11266.t1	Luc-A_g8115.t1	Luc-B_g8685.t1	Marpal_JIC_pilon2_Contfilteres_g10662.t1	Marpolmon_MpmSA2_1.0_genomic_ncbi_g18723.t1	Marpolpol_MppBR5_1.0_genomic_ncbi_g10950.t1	Marpolrud_MpTak_v6.1.genome_g13787.t1	Marpolrud_Mp4g22690.1	Maud_g3465.t1	Mns-A_g6986.t1	Mnt-A_g10189.t1	Mou-A_g7617.t1	Mur-A_g14602.t1	NILSC1_g23625.t1	NILSC11_g17766.t1	NILSC12_g120.t1	NILSC13_g2747.t1	NILSC14_g18145.t1	NILSC15_g1718.t1	NILSC16_g16928.t1	NILSC17_g4191.t1	NILSC18_g9832.t1	NILSC19_g29677.t1	NILSC2_g12127.t1	NILSC20_g28825.t1	NILSC21_g7241.t1	NILSC22_g6419.t1	NILSC23_g4425.t1	NILSC24_g20196.t1	NILSC25_g5841.t1	NILSC26_g10555.t1	NILSC27_g5807.t1	NILSC28_g5051.t1	NILSC3_g12914.t1	NILSC4_g12306.t1	NILSC5_g132.t1	NILSC6_g8067.t1	NILSC7_g7995.t1	NILSC8_g2816.t1	NILSC9_g11566.t1	Ncathedral_g7437.t1	Nor-A_g18938.t1	Nor-B_g21178.t1	Nor-C_g20487.t1		Nor-E_g15212.t1	Pra-A_g7383.t1	Pra-B_g15842.t1	Pra-C_g23544.t1	RB2_g6441.t1	RES29_g20053.t1	RES31_g17056.t1	RES32_g3492.t1	RES33_g2645.t1	RES34_g16013.t1	RES35_g26501.t1	RES41_g19585.t1	RES49_g17558.t1	RES50_g12093.t1	RES51_g9856.t1	RES52_g5415.t1	RES53_g13864.t1	Rhyl_g6462.t1	Sal-A_g18644.t1	Sevenoaks_g12418.t1	Silverstar_g8938.t1	TAK1_g5397.t1	TAK2_g10785.t1	Tony_g19615.t1	Tou-A_g2335.t1	Tou-B_g23560.t1	Tou-C_g4238.t1	Tou-D_g22650.t1	Tou-E_g20729.t1	Voe-A_g10439.t1	Voe-B_g18751.t1	WRG_g12897.t1	WT-F_g17228.t1	Warwick_g2598.t1	Waverly_g18217.t1	Whitley_g15363.t1	Withies_g4344.t1	YC-A_g484.t1
N0.HOG0009860	OG0008872	n0	Aberdeen_g20123.t1	Ale-A_g18831.t1	Beaufort_g6920.t1		Ber-B_g16988.t1	Ber-C_g8270.t1	Ber-D_g17896.t1	Ber-F_g5110.t1	Bid-A_g21665.t1	Bie-A_g19716.t1	Bie-B_g10758.t1	Bie-C_g11381.t1	BoGa_v1_g5482.t1	Bonheur_g5764.t1	Bot-X_g16834.t1	Bristol_g11968.t1	Bul-A_g30802.t1	Bul-B_g10174.t1	Bul-C_g8768.t1	CA_g9031.t1	CAM1_g16939.t1	CAM2_g6424.t1	MarpolCA_g24527.t1	Cas-A_g9977.t1	Cas-B_g8278.t1	Cas-C_g16402.t1	Cas-D_g19593.t1	Cas-E_g9270.t1	Caz-A_g23439.t1	Crowsnest_g14092.t1	Dur-A_g8764.t1	Dutchpot_g8207.t1	Esc-A_g4259.t1	Field-2_g16321.t1	Gen-A_g23471.t1	Gen-B_g21156.t1	Gilesgate_g1857.t1	Glo-1_g16655.t1	Gormley_g15794.t1	Grafton_g10445.t1	Hec-A_g3760.t1	Hec-B_g10256.t1	Hec-C_g6768.t1	Hopeman_g19259.t1	Jimw_g7879.t1	L2BoGa_g4607.t1	L5BoGa_g4061.t1	Lac-A_g21820.t1	Lakedist_g8496.t1	Lhj_g8886.t1	Liberton_g18875.t1	LouisXIII_g17475.t1	Luc-A_g9120.t1	Luc-B_g6029.t1	Marpal_JIC_pilon2_Contfilteres_g7498.t1	Marpolmon_MpmSA2_1.0_genomic_ncbi_g14304.t1	Marpolpol_MppBR5_1.0_genomic_ncbi_g10630.t1	Marpolrud_MpTak_v6.1.genome_g5495.t1	Marpolrud_Mp2g11860.1	Maud_g7836.t1	Mns-A_g1710.t1	Mnt-A_g2376.t1	Mou-A_g8336.t1	Mur-A_g7632.t1	NILSC1_g23338.t1	NILSC11_g18526.t1	NILSC12_g25451.t1	NILSC13_g9769.t1	NILSC14_g3448.t1	NILSC15_g23057.t1	NILSC16_g15583.t1	NILSC17_g13314.t1	NILSC18_g16334.t1	NILSC19_g22058.t1	NILSC2_g4793.t1	NILSC20_g7018.t1	NILSC21_g15563.t1	NILSC22_g5142.t1	NILSC23_g23865.t1	NILSC24_g24885.t1	NILSC25_g10202.t1	NILSC26_g11809.t1	NILSC27_g1882.t1	NILSC28_g20523.t1	NILSC3_g13050.t1	NILSC4_g1733.t1	NILSC5_g11918.t1	NILSC6_g675.t1	NILSC7_g24166.t1	NILSC8_g21832.t1	NILSC9_g17127.t1	Ncathedral_g20634.t1	Nor-A_g8522.t1	Nor-B_g6732.t1	Nor-C_g9764.t1	Nor-D_g12028.t1	Nor-E_g11967.t1	Pra-A_g21512.t1	Pra-B_g8912.t1	Pra-C_g1824.t1		RES29_g15018.t1	RES31_g1427.t1	RES32_g18389.t1	RES33_g11895.t1	RES34_g1839.t1	RES35_g24601.t1	RES41_g13047.t1	RES49_g9.t1	RES50_g20269.t1	RES51_g7548.t1	RES52_g18125.t1	RES53_g5521.t1	Rhyl_g19999.t1	Sal-A_g1982.t1	Sevenoaks_g875.t1	Silverstar_g21152.t1	TAK1_g1248.t1	TAK2_g16187.t1	Tony_g8927.t1	Tou-A_g17160.t1	Tou-B_g3735.t1	Tou-C_g6754.t1	Tou-D_g360.t1	Tou-E_g12983.t1	Voe-A_g4274.t1	Voe-B_g1974.t1	WRG_g22123.t1	WT-F_g2411.t1	Warwick_g16970.t1	Waverly_g19006.t1	Whitley_g18790.t1	Withies_g19237.t1	YC-A_g13716.t1
N0.HOG0009861	OG0008873	n0	Aberdeen_g20129.t1	Ale-A_g2440.t1	Beaufort_g5121.t1		Ber-B_g5710.t1	Ber-C_g5086.t1	Ber-D_g6994.t1	Ber-F_g9215.t1	Bid-A_g22435.t1	Bie-A_g17488.t1	Bie-B_g18675.t1	Bie-C_g13336.t1	BoGa_v1_g24853.t1	Bonheur_g2309.t1	Bot-X_g5044.t1	Bristol_g2510.t1	Bul-A_g29724.t1	Bul-B_g4696.t1	Bul-C_g16557.t1	CA_g1892.t1	CAM1_g562.t1	CAM2_g2022.t1	MarpolCA_g17419.t1	Cas-A_g21265.t1	Cas-B_g10121.t1		Cas-D_g16118.t1	Cas-E_g17316.t1	Caz-A_g2079.t1	Crowsnest_g13032.t1	Dur-A_g4884.t1	Dutchpot_g20737.t1	Esc-A_g8534.t1	Field-2_g14922.t1		Gen-B_g13152.t1	Gilesgate_g13549.t1	Glo-1_g17721.t1	Gormley_g12064.t1	Grafton_g16422.t1	Hec-A_g10818.t1	Hec-B_g19646.t1	Hec-C_g5202.t1	Hopeman_g8589.t1	Jimw_g8139.t1	L2BoGa_g21865.t1	L5BoGa_g18805.t1	Lac-A_g21548.t1	Lakedist_g8472.t1	Lhj_g560.t1	Liberton_g3057.t1	LouisXIII_g12156.t1	Luc-A_g20375.t1	Luc-B_g22219.t1	Marpal_JIC_pilon2_Contfilteres_g14943.t1	Marpolmon_MpmSA2_1.0_genomic_ncbi_g2934.t1	Marpolpol_MppBR5_1.0_genomic_ncbi_g480.t1	Marpolrud_MpTak_v6.1.genome_g24661.t1	Marpolrud_Mp8g16820.1	Maud_g19835.t1	Mns-A_g19984.t1	Mnt-A_g20068.t1	Mou-A_g625.t1	Mur-A_g25004.t1	NILSC1_g12140.t1	NILSC11_g387.t1	NILSC12_g13328.t1	NILSC13_g16946.t1	NILSC14_g19550.t1	NILSC15_g17505.t1	NILSC16_g12054.t1	NILSC17_g6050.t1	NILSC18_g1550.t1	NILSC19_g27414.t1	NILSC2_g22677.t1	NILSC20_g17932.t1	NILSC21_g22081.t1	NILSC22_g17261.t1	NILSC23_g20083.t1	NILSC24_g15045.t1, NILSC24_g14522.t1	NILSC25_g7848.t1	NILSC26_g19921.t1	NILSC27_g17231.t1	NILSC28_g9167.t1	NILSC3_g22917.t1	NILSC4_g7626.t1	NILSC5_g8165.t1	NILSC6_g18657.t1	NILSC7_g7363.t1	NILSC8_g8380.t1	NILSC9_g17372.t1	Ncathedral_g9795.t1	Nor-A_g5733.t1	Nor-B_g17004.t1	Nor-C_g19276.t1	Nor-D_g1338.t1	Nor-E_g11381.t1	Pra-A_g8909.t1	Pra-B_g9607.t1	Pra-C_g23094.t1	RB2_g6999.t1	RES29_g3558.t1	RES31_g22848.t1	RES32_g4490.t1	RES33_g22474.t1	RES34_g18649.t1	RES35_g7958.t1	RES41_g4893.t1	RES49_g12307.t1	RES50_g22325.t1	RES51_g4598.t1	RES52_g16400.t1	RES53_g21668.t1	Rhyl_g3106.t1	Sal-A_g11651.t1	Sevenoaks_g6152.t1	Silverstar_g15183.t1	TAK1_g11405.t1	TAK2_g14908.t1	Tony_g2345.t1	Tou-A_g21095.t1	Tou-B_g11220.t1	Tou-C_g2594.t1	Tou-D_g2430.t1	Tou-E_g5830.t1	Voe-A_g13038.t1	Voe-B_g14072.t1	WRG_g9755.t1	WT-F_g5674.t1	Warwick_g8253.t1	Waverly_g158.t1	Whitley_g17500.t1	Withies_g3053.t1	YC-A_g8087.t1
N0.HOG0009862	OG0008874	n0	Aberdeen_g20130.t1	Ale-A_g2439.t1	Beaufort_g5120.t1		Ber-B_g5711.t1	Ber-C_g5085.t1	Ber-D_g6993.t1	Ber-F_g9214.t1	Bid-A_g22436.t1	Bie-A_g17489.t1	Bie-B_g18674.t1	Bie-C_g13335.t1	BoGa_v1_g24852.t1	Bonheur_g2308.t1	Bot-X_g5043.t1	Bristol_g2509.t1	Bul-A_g29725.t1	Bul-B_g4695.t1	Bul-C_g16556.t1	CA_g1893.t1	CAM1_g1591.t1	CAM2_g10977.t1	MarpolCA_g17421.t1	Cas-A_g21266.t1	Cas-B_g10120.t1	Cas-C_g7907.t1	Cas-D_g16116.t1	Cas-E_g17315.t1	Caz-A_g2080.t1	Crowsnest_g13033.t1	Dur-A_g4883.t1	Dutchpot_g20736.t1	Esc-A_g8535.t1	Field-2_g14921.t1	Gen-A_g16659.t1	Gen-B_g13151.t1	Gilesgate_g13550.t1	Glo-1_g17720.t1	Gormley_g12063.t1	Grafton_g16423.t1	Hec-A_g10820.t1	Hec-B_g19647.t1	Hec-C_g5200.t1	Hopeman_g8588.t1	Jimw_g8140.t1	L2BoGa_g21864.t1	L5BoGa_g18804.t1	Lac-A_g15177.t1	Lakedist_g8471.t1	Lhj_g559.t1	Liberton_g3055.t1	LouisXIII_g12155.t1	Luc-A_g25.t1	Luc-B_g22220.t1	Marpal_JIC_pilon2_Contfilteres_g14944.t1	Marpolmon_MpmSA2_1.0_genomic_ncbi_g2935.t1	Marpolpol_MppBR5_1.0_genomic_ncbi_g479.t1	Marpolrud_MpTak_v6.1.genome_g24660.t1	Marpolrud_Mp8g16810.1	Maud_g19834.t1	Mns-A_g19985.t1	Mnt-A_g20067.t1	Mou-A_g626.t1	Mur-A_g25005.t1	NILSC1_g12141.t1	NILSC11_g386.t1	NILSC12_g13327.t1	NILSC13_g16947.t1	NILSC14_g19549.t1	NILSC15_g17504.t1	NILSC16_g12053.t1	NILSC17_g16136.t1	NILSC18_g1549.t1	NILSC19_g27415.t1	NILSC2_g22678.t1	NILSC20_g17933.t1	NILSC21_g22080.t1	NILSC22_g17260.t1	NILSC23_g20082.t1	NILSC24_g14523.t1	NILSC25_g7847.t1	NILSC26_g19922.t1	NILSC27_g17230.t1	NILSC28_g9168.t1	NILSC3_g22916.t1	NILSC4_g7625.t1	NILSC5_g8166.t1	NILSC6_g18658.t1	NILSC7_g7362.t1	NILSC8_g8379.t1	NILSC9_g17371.t1	Ncathedral_g9796.t1	Nor-A_g5732.t1	Nor-B_g17005.t1	Nor-C_g19275.t1	Nor-D_g1340.t1		Pra-A_g8908.t1	Pra-B_g9608.t1	Pra-C_g23095.t1	RB2_g11702.t1	RES29_g3559.t1	RES31_g22847.t1	RES32_g4491.t1	RES33_g22475.t1	RES34_g18648.t1	RES35_g7957.t1	RES41_g10126.t1	RES49_g12308.t1	RES50_g22326.t1	RES51_g4599.t1	RES52_g16399.t1	RES53_g21667.t1	Rhyl_g3105.t1	Sal-A_g11652.t1	Sevenoaks_g6151.t1	Silverstar_g15182.t1	TAK1_g11406.t1	TAK2_g14907.t1	Tony_g2346.t1	Tou-A_g21096.t1	Tou-B_g11219.t1	Tou-C_g2595.t1	Tou-D_g2431.t1	Tou-E_g5831.t1	Voe-A_g22540.t1	Voe-B_g3725.t1	WRG_g9754.t1	WT-F_g5675.t1	Warwick_g8252.t1	Waverly_g159.t1	Whitley_g17502.t1	Withies_g3054.t1	YC-A_g8088.t1
N0.HOG0009863	OG0008875	n0	Aberdeen_g20138.t1	Ale-A_g15864.t1	Beaufort_g17694.t1		Ber-B_g20426.t1	Ber-C_g16562.t1	Ber-D_g6978.t1	Ber-F_g11086.t1	Bid-A_g13478.t1	Bie-A_g12655.t1	Bie-B_g723.t1	Bie-C_g13637.t1	BoGa_v1_g19708.t1	Bonheur_g19979.t1	Bot-X_g10490.t1	Bristol_g765.t1	Bul-A_g30474.t1	Bul-B_g1343.t1	Bul-C_g13509.t1	CA_g4956.t1	CAM1_g20066.t1	CAM2_g18540.t1	MarpolCA_g9588.t1	Cas-A_g23178.t1	Cas-B_g20695.t1	Cas-C_g14762.t1	Cas-D_g14357.t1	Cas-E_g19000.t1	Caz-A_g19006.t1	Crowsnest_g2182.t1	Dur-A_g1434.t1	Dutchpot_g14966.t1	Esc-A_g6057.t1	Field-2_g19814.t1	Gen-A_g11422.t1	Gen-B_g5902.t1	Gilesgate_g308.t1	Glo-1_g1060.t1	Gormley_g9511.t1	Grafton_g21175.t1	Hec-A_g17656.t1	Hec-B_g5952.t1	Hec-C_g344.t1	Hopeman_g14485.t1	Jimw_g8333.t1	L2BoGa_g19948.t1	L5BoGa_g13844.t1	Lac-A_g5879.t1	Lakedist_g8623.t1	Lhj_g18064.t1	Liberton_g185.t1	LouisXIII_g5589.t1	Luc-A_g6506.t1	Luc-B_g6201.t1	Marpal_JIC_pilon2_Contfilteres_g13777.t1	Marpolmon_MpmSA2_1.0_genomic_ncbi_g8945.t1	Marpolpol_MppBR5_1.0_genomic_ncbi_g14407.t1	Marpolrud_MpTak_v6.1.genome_g19686.t1	Marpolrud_Mp6g19170.1	Maud_g21273.t1		Mnt-A_g7759.t1	Mou-A_g21624.t1	Mur-A_g8772.t1	NILSC1_g17316.t1	NILSC11_g8195.t1	NILSC12_g23257.t1	NILSC13_g16180.t1	NILSC14_g25198.t1	NILSC15_g6463.t1	NILSC16_g9631.t1		NILSC18_g18143.t1	NILSC19_g11743.t1	NILSC2_g20960.t1	NILSC20_g25030.t1	NILSC21_g10285.t1	NILSC22_g11708.t1	NILSC23_g26843.t1	NILSC24_g19232.t1	NILSC25_g1763.t1	NILSC26_g16552.t1	NILSC27_g24235.t1	NILSC28_g8954.t1	NILSC3_g15721.t1	NILSC4_g11748.t1	NILSC5_g14097.t1	NILSC6_g587.t1	NILSC7_g14371.t1	NILSC8_g6725.t1	NILSC9_g32529.t1	Ncathedral_g18520.t1	Nor-A_g10183.t1	Nor-B_g21630.t1	Nor-C_g18901.t1	Nor-D_g663.t1	Nor-E_g17057.t1	Pra-A_g22583.t1	Pra-B_g18857.t1	Pra-C_g6456.t1	RB2_g13293.t1	RES29_g5697.t1	RES31_g16503.t1	RES32_g53.t1	RES33_g23453.t1	RES34_g20169.t1	RES35_g27977.t1	RES41_g14406.t1	RES49_g4104.t1	RES50_g21665.t1	RES51_g25248.t1	RES52_g15371.t1	RES53_g2370.t1	Rhyl_g18737.t1	Sal-A_g11775.t1	Sevenoaks_g5975.t1	Silverstar_g13864.t1	TAK1_g18136.t1	TAK2_g14955.t1	Tony_g14757.t1	Tou-A_g25141.t1	Tou-B_g15973.t1, Tou-B_g22924.t1	Tou-C_g17742.t1	Tou-D_g12554.t1	Tou-E_g6621.t1	Voe-A_g20496.t1	Voe-B_g7204.t1	WRG_g20954.t1	WT-F_g10323.t1	Warwick_g10901.t1	Waverly_g2907.t1	Whitley_g9291.t1	Withies_g20252.t1	YC-A_g5770.t1
N0.HOG0009864	OG0008876	n0	Aberdeen_g20139.t1	Ale-A_g15865.t1	Beaufort_g17695.t1		Ber-B_g20427.t1	Ber-C_g16563.t1	Ber-D_g6979.t1	Ber-F_g11087.t1	Bid-A_g13479.t1	Bie-A_g12654.t1	Bie-B_g722.t1	Bie-C_g13636.t1	BoGa_v1_g19709.t1	Bonheur_g19980.t1	Bot-X_g10489.t1	Bristol_g766.t1	Bul-A_g30475.t1	Bul-B_g1344.t1	Bul-C_g13510.t1	CA_g4955.t1	CAM1_g20067.t1	CAM2_g18539.t1	MarpolCA_g9589.t1	Cas-A_g23179.t1	Cas-B_g20696.t1	Cas-C_g14761.t1	Cas-D_g14356.t1	Cas-E_g19001.t1	Caz-A_g19005.t1	Crowsnest_g2183.t1	Dur-A_g1435.t1	Dutchpot_g14965.t1	Esc-A_g6058.t1	Field-2_g19815.t1	Gen-A_g11423.t1	Gen-B_g5901.t1	Gilesgate_g307.t1	Glo-1_g1059.t1	Gormley_g9510.t1	Grafton_g21174.t1	Hec-A_g17655.t1	Hec-B_g5953.t1	Hec-C_g345.t1	Hopeman_g14486.t1	Jimw_g8332.t1	L2BoGa_g19949.t1	L5BoGa_g13843.t1	Lac-A_g5880.t1	Lakedist_g8622.t1	Lhj_g18065.t1	Liberton_g184.t1	LouisXIII_g5588.t1	Luc-A_g6505.t1	Luc-B_g6202.t1	Marpal_JIC_pilon2_Contfilteres_g13778.t1	Marpolmon_MpmSA2_1.0_genomic_ncbi_g8946.t1	Marpolpol_MppBR5_1.0_genomic_ncbi_g14408.t1	Marpolrud_MpTak_v6.1.genome_g19687.t1	Marpolrud_Mp6g19180.1	Maud_g21272.t1		Mnt-A_g7758.t1	Mou-A_g21625.t1	Mur-A_g8771.t1	NILSC1_g17315.t1	NILSC11_g8196.t1	NILSC12_g23256.t1	NILSC13_g16181.t1	NILSC14_g25197.t1	NILSC15_g6462.t1	NILSC16_g9632.t1	NILSC17_g13871.t1	NILSC18_g18144.t1	NILSC19_g11742.t1	NILSC2_g20961.t1	NILSC20_g25031.t1	NILSC21_g10286.t1	NILSC22_g11707.t1	NILSC23_g26842.t1	NILSC24_g19233.t1	NILSC25_g1762.t1	NILSC26_g16551.t1	NILSC27_g24234.t1	NILSC28_g8955.t1	NILSC3_g15722.t1	NILSC4_g11749.t1	NILSC5_g14096.t1	NILSC6_g588.t1	NILSC7_g14372.t1	NILSC8_g6724.t1	NILSC9_g32530.t1	Ncathedral_g18519.t1	Nor-A_g10182.t1	Nor-B_g21629.t1	Nor-C_g18900.t1	Nor-D_g664.t1	Nor-E_g17058.t1	Pra-A_g22582.t1	Pra-B_g18858.t1	Pra-C_g6457.t1	RB2_g13294.t1	RES29_g5698.t1	RES31_g16502.t1	RES32_g52.t1	RES33_g23452.t1	RES34_g20170.t1	RES35_g27978.t1	RES41_g14405.t1	RES49_g4103.t1	RES50_g21666.t1	RES51_g25249.t1	RES52_g15372.t1	RES53_g2371.t1	Rhyl_g18738.t1	Sal-A_g11774.t1	Sevenoaks_g5976.t1	Silverstar_g13865.t1	TAK1_g18135.t1	TAK2_g14956.t1	Tony_g14758.t1	Tou-A_g25140.t1	Tou-B_g15974.t1	Tou-C_g17743.t1	Tou-D_g12555.t1	Tou-E_g6622.t1	Voe-A_g20495.t1	Voe-B_g7203.t1	WRG_g20955.t1	WT-F_g10322.t1	Warwick_g10902.t1	Waverly_g2908.t1	Whitley_g9292.t1	Withies_g20251.t1	YC-A_g5771.t1
N0.HOG0009865	OG0008877	n0	Aberdeen_g20154.t1	Ale-A_g7030.t1	Beaufort_g11338.t1		Ber-B_g9705.t1	Ber-C_g5849.t1	Ber-D_g6436.t1	Ber-F_g4005.t1	Bid-A_g5799.t1	Bie-A_g18768.t1	Bie-B_g20348.t1	Bie-C_g13151.t1	BoGa_v1_g18428.t1	Bonheur_g13763.t1	Bot-X_g950.t1	Bristol_g6003.t1	Bul-A_g15610.t1	Bul-B_g11853.t1	Bul-C_g6572.t1	CA_g30792.t1	CAM1_g105.t1	CAM2_g4575.t1	MarpolCA_g26005.t1	Cas-A_g15882.t1	Cas-B_g2573.t1	Cas-C_g19301.t1	Cas-D_g17076.t1	Cas-E_g20462.t1	Caz-A_g23379.t1	Crowsnest_g4804.t1	Dur-A_g14084.t1	Dutchpot_g13471.t1	Esc-A_g21889.t1	Field-2_g2466.t1	Gen-A_g12257.t1	Gen-B_g4622.t1	Gilesgate_g3213.t1	Glo-1_g2632.t1	Gormley_g2640.t1	Grafton_g14150.t1	Hec-A_g5034.t1	Hec-B_g3207.t1	Hec-C_g3504.t1	Hopeman_g6777.t1	Jimw_g15410.t1	L2BoGa_g16724.t1	L5BoGa_g17155.t1	Lac-A_g10064.t1	Lakedist_g8816.t1	Lhj_g12138.t1	Liberton_g12156.t1	LouisXIII_g18433.t1	Luc-A_g19651.t1	Luc-B_g21527.t1	Marpal_JIC_pilon2_Contfilteres_g576.t1	Marpolmon_MpmSA2_1.0_genomic_ncbi_g71.t1	Marpolpol_MppBR5_1.0_genomic_ncbi_g13271.t1	Marpolrud_MpTak_v6.1.genome_g18405.t1	Marpolrud_Mp6g09520.1	Maud_g20438.t1	Mns-A_g6191.t1	Mnt-A_g20992.t1	Mou-A_g21753.t1	Mur-A_g2395.t1	NILSC1_g13085.t1	NILSC11_g415.t1	NILSC12_g21089.t1	NILSC13_g16417.t1	NILSC14_g25917.t1	NILSC15_g4115.t1	NILSC16_g23472.t1	NILSC17_g18955.t1	NILSC18_g24682.t1	NILSC19_g15425.t1	NILSC2_g18278.t1	NILSC20_g20463.t1	NILSC21_g24182.t1	NILSC22_g17825.t1	NILSC23_g13517.t1	NILSC24_g18734.t1	NILSC25_g9823.t1	NILSC26_g16191.t1	NILSC27_g20433.t1	NILSC28_g5667.t1	NILSC3_g18709.t1	NILSC4_g26180.t1	NILSC5_g18959.t1	NILSC6_g30746.t1	NILSC7_g8955.t1	NILSC8_g12689.t1	NILSC9_g9612.t1	Ncathedral_g12019.t1	Nor-A_g18377.t1	Nor-B_g2579.t1	Nor-C_g19567.t1		Nor-E_g10665.t1	Pra-A_g7128.t1	Pra-B_g7114.t1	Pra-C_g12869.t1	RB2_g7091.t1	RES29_g19022.t1	RES31_g13477.t1	RES32_g2973.t1	RES33_g24913.t1	RES34_g16114.t1	RES35_g26382.t1	RES41_g8239.t1	RES49_g13605.t1	RES50_g952.t1	RES51_g5735.t1	RES52_g7182.t1	RES53_g21376.t1	Rhyl_g10161.t1	Sal-A_g10188.t1	Sevenoaks_g15622.t1	Silverstar_g3884.t1	TAK1_g21567.t1	TAK2_g1906.t1	Tony_g4021.t1	Tou-A_g4459.t1	Tou-B_g2030.t1	Tou-C_g21474.t1	Tou-D_g414.t1	Tou-E_g19085.t1	Voe-A_g15812.t1	Voe-B_g11910.t1	WRG_g9242.t1	WT-F_g21046.t1	Warwick_g15496.t1	Waverly_g1787.t1	Whitley_g4139.t1	Withies_g20529.t1	YC-A_g3297.t1
N0.HOG0009866	OG0008878	n0	Aberdeen_g20168.t1	Ale-A_g16676.t1	Beaufort_g18128.t1		Ber-B_g10830.t1	Ber-C_g2091.t1	Ber-D_g7985.t1	Ber-F_g5096.t1	Bid-A_g4792.t1	Bie-A_g1786.t1	Bie-B_g17609.t1	Bie-C_g4608.t1	BoGa_v1_g23185.t1	Bonheur_g19292.t1	Bot-X_g8073.t1	Bristol_g16170.t1	Bul-A_g21941.t1	Bul-B_g10400.t1	Bul-C_g2578.t1	CA_g29573.t1	CAM1_g2164.t1	CAM2_g7244.t1	MarpolCA_g1522.t1	Cas-A_g10085.t1	Cas-B_g11026.t1	Cas-C_g18036.t1	Cas-D_g2026.t1	Cas-E_g5330.t1	Caz-A_g17382.t1	Crowsnest_g15883.t1	Dur-A_g1608.t1	Dutchpot_g5470.t1	Esc-A_g21607.t1	Field-2_g20387.t1	Gen-A_g19760.t1	Gen-B_g11129.t1	Gilesgate_g21023.t1	Glo-1_g4299.t1	Gormley_g10780.t1	Grafton_g20197.t1	Hec-A_g4745.t1	Hec-B_g8056.t1	Hec-C_g19504.t1	Hopeman_g11052.t1	Jimw_g4315.t1	L2BoGa_g21089.t1	L5BoGa_g4685.t1	Lac-A_g6197.t1	Lakedist_g4240.t1	Lhj_g910.t1	Liberton_g19873.t1	LouisXIII_g14739.t1	Luc-A_g3000.t1	Luc-B_g1106.t1	Marpal_JIC_pilon2_Contfilteres_g7103.t1	Marpolmon_MpmSA2_1.0_genomic_ncbi_g8029.t1	Marpolpol_MppBR5_1.0_genomic_ncbi_g3910.t1	Marpolrud_MpTak_v6.1.genome_g23001.t1	Marpolrud_Mp8g03500.1	Maud_g6847.t1	Mns-A_g3530.t1	Mnt-A_g17155.t1	Mou-A_g6856.t1	Mur-A_g22171.t1	NILSC1_g25617.t1	NILSC11_g3402.t1	NILSC12_g9074.t1	NILSC13_g8785.t1	NILSC14_g14296.t1	NILSC15_g16427.t1	NILSC16_g28427.t1	NILSC17_g10616.t1	NILSC18_g4067.t1	NILSC19_g16433.t1	NILSC2_g25840.t1	NILSC20_g5250.t1	NILSC21_g23840.t1	NILSC22_g21083.t1	NILSC23_g16136.t1	NILSC24_g2581.t1	NILSC25_g16276.t1	NILSC26_g5402.t1	NILSC27_g18988.t1	NILSC28_g18757.t1	NILSC3_g2487.t1	NILSC4_g5822.t1	NILSC5_g24252.t1	NILSC6_g6722.t1	NILSC7_g30946.t1	NILSC8_g17419.t1	NILSC9_g23924.t1	Ncathedral_g19845.t1	Nor-A_g15299.t1	Nor-B_g1925.t1	Nor-C_g13343.t1	Nor-D_g8723.t1	Nor-E_g8940.t1	Pra-A_g3067.t1	Pra-B_g10255.t1	Pra-C_g2147.t1	RB2_g13516.t1	RES29_g11801.t1	RES31_g14375.t1	RES32_g5246.t1	RES33_g23509.t1	RES34_g13934.t1	RES35_g22377.t1	RES41_g7003.t1	RES49_g18044.t1	RES50_g6456.t1	RES51_g14014.t1	RES52_g13047.t1	RES53_g21867.t1	Rhyl_g16620.t1	Sal-A_g15316.t1	Sevenoaks_g19641.t1	Silverstar_g19446.t1	TAK1_g2023.t1	TAK2_g10961.t1	Tony_g21278.t1	Tou-A_g16275.t1	Tou-B_g15138.t1	Tou-C_g19261.t1	Tou-D_g18221.t1	Tou-E_g247.t1	Voe-A_g10124.t1		WRG_g14028.t1	WT-F_g5372.t1	Warwick_g10198.t1	Waverly_g4767.t1	Whitley_g4761.t1	Withies_g12488.t1	YC-A_g19400.t1
N0.HOG0009867	OG0008879	n0	Aberdeen_g20177.t1	Ale-A_g23227.t1	Beaufort_g3326.t1		Ber-B_g22181.t1	Ber-C_g10409.t1	Ber-D_g13542.t1	Ber-F_g18895.t1	Bid-A_g15907.t1	Bie-A_g18854.t1	Bie-B_g16071.t1	Bie-C_g3007.t1	BoGa_v1_g20391.t1	Bonheur_g2001.t1	Bot-X_g20025.t1	Bristol_g2633.t1	Bul-A_g7833.t1	Bul-B_g1224.t1	Bul-C_g10190.t1	CA_g7749.t1	CAM1_g317.t1	CAM2_g1159.t1	MarpolCA_g9347.t1	Cas-A_g13962.t1	Cas-B_g759.t1	Cas-C_g9896.t1	Cas-D_g13438.t1	Cas-E_g12705.t1	Caz-A_g7835.t1	Crowsnest_g16831.t1	Dur-A_g12987.t1	Dutchpot_g7817.t1	Esc-A_g3860.t1	Field-2_g20470.t1	Gen-A_g4674.t1	Gen-B_g20799.t1	Gilesgate_g11506.t1	Glo-1_g11246.t1	Gormley_g18260.t1	Grafton_g21050.t1	Hec-A_g5991.t1	Hec-B_g1397.t1	Hec-C_g7875.t1	Hopeman_g13361.t1	Jimw_g13953.t1	L2BoGa_g18445.t1	L5BoGa_g16489.t1	Lac-A_g16617.t1	Lakedist_g8439.t1	Lhj_g13017.t1	Liberton_g9508.t1	LouisXIII_g19286.t1	Luc-A_g4202.t1	Luc-B_g9894.t1	Marpal_JIC_pilon2_Contfilteres_g7367.t1	Marpolmon_MpmSA2_1.0_genomic_ncbi_g9531.t1		Marpolrud_MpTak_v6.1.genome_g20328.t1	Marpolrud_Mp7g02640.1	Maud_g20027.t1	Mns-A_g6947.t1	Mnt-A_g7564.t1	Mou-A_g2779.t1	Mur-A_g10498.t1	NILSC1_g16213.t1	NILSC11_g13468.t1	NILSC12_g13936.t1	NILSC13_g13595.t1	NILSC14_g20720.t1	NILSC15_g6821.t1	NILSC16_g10814.t1	NILSC17_g5766.t1	NILSC18_g20744.t1	NILSC19_g10746.t1	NILSC2_g8961.t1	NILSC20_g18364.t1	NILSC21_g1872.t1	NILSC22_g15925.t1	NILSC23_g17869.t1	NILSC24_g14592.t1	NILSC25_g12912.t1	NILSC26_g13486.t1	NILSC27_g22288.t1	NILSC28_g8970.t1	NILSC3_g8055.t1	NILSC4_g2909.t1	NILSC5_g3605.t1	NILSC6_g22867.t1	NILSC7_g6742.t1	NILSC8_g24534.t1	NILSC9_g19160.t1	Ncathedral_g11706.t1	Nor-A_g19767.t1	Nor-B_g21440.t1	Nor-C_g773.t1	Nor-D_g3604.t1		Pra-A_g8005.t1	Pra-B_g12679.t1	Pra-C_g11174.t1	RB2_g7547.t1	RES29_g19173.t1	RES31_g3453.t1	RES32_g6916.t1	RES33_g18509.t1	RES34_g3084.t1	RES35_g27101.t1	RES41_g1166.t1	RES49_g17927.t1	RES50_g3089.t1	RES51_g25823.t1	RES52_g8967.t1	RES53_g4886.t1	Rhyl_g2624.t1	Sal-A_g3060.t1	Sevenoaks_g6408.t1	Silverstar_g16330.t1	TAK1_g13251.t1	TAK2_g1217.t1	Tony_g11646.t1	Tou-A_g13998.t1	Tou-B_g13489.t1	Tou-C_g8533.t1, Tou-C_g11392.t1	Tou-D_g8861.t1	Tou-E_g5306.t1	Voe-A_g3604.t1	Voe-B_g10298.t1	WRG_g21732.t1	WT-F_g15098.t1	Warwick_g11348.t1	Waverly_g7141.t1	Whitley_g10914.t1	Withies_g6754.t1	YC-A_g18996.t1
N0.HOG0009868	OG0008880	n0	Aberdeen_g20198.t1	Ale-A_g9199.t1	Beaufort_g18164.t1	Ber-A_g5791.t1	Ber-B_g12668.t1	Ber-C_g11424.t1	Ber-D_g24710.t1	Ber-F_g4071.t1	Bid-A_g16069.t1	Bie-A_g14474.t1	Bie-B_g16059.t1	Bie-C_g20710.t1	BoGa_v1_g23067.t1	Bonheur_g19725.t1	Bot-X_g17522.t1	Bristol_g12123.t1	Bul-A_g4764.t1	Bul-B_g9036.t1	Bul-C_g8233.t1	CA_g22938.t1	CAM1_g2877.t1	CAM2_g18995.t1	MarpolCA_g1646.t1	Cas-A_g9677.t1	Cas-B_g4990.t1	Cas-C_g19236.t1	Cas-D_g2607.t1	Cas-E_g21274.t1	Caz-A_g2816.t1	Crowsnest_g10762.t1	Dur-A_g6359.t1	Dutchpot_g6240.t1	Esc-A_g12162.t1	Field-2_g17829.t1	Gen-A_g2427.t1	Gen-B_g79.t1	Gilesgate_g10781.t1	Glo-1_g16858.t1	Gormley_g8932.t1	Grafton_g10468.t1	Hec-A_g14019.t1	Hec-B_g18150.t1	Hec-C_g8860.t1	Hopeman_g5228.t1	Jimw_g16020.t1	L2BoGa_g18129.t1	L5BoGa_g10639.t1	Lac-A_g8039.t1	Lakedist_g5341.t1	Lhj_g20865.t1	Liberton_g13329.t1	LouisXIII_g6395.t1	Luc-A_g340.t1	Luc-B_g38.t1	Marpal_JIC_pilon2_Contfilteres_g13901.t1	Marpolmon_MpmSA2_1.0_genomic_ncbi_g16036.t1	Marpolpol_MppBR5_1.0_genomic_ncbi_g17335.t1	Marpolrud_MpTak_v6.1.genome_g22886.t1	Marpolrud_Mp8g02530.1	Maud_g4739.t2	Mns-A_g12309.t1	Mnt-A_g4281.t1	Mou-A_g9216.t1	Mur-A_g7618.t1	NILSC1_g1790.t1	NILSC11_g13714.t1	NILSC12_g9328.t1	NILSC13_g11481.t1	NILSC14_g18720.t1	NILSC15_g18028.t1	NILSC16_g9295.t1	NILSC17_g16708.t1	NILSC18_g17052.t1	NILSC19_g28989.t1	NILSC2_g21253.t1	NILSC20_g28133.t1	NILSC21_g13757.t1	NILSC22_g21379.t1	NILSC23_g16065.t1	NILSC24_g3303.t1	NILSC25_g24759.t1	NILSC26_g13302.t1	NILSC27_g15316.t1	NILSC28_g3390.t1	NILSC3_g11204.t1	NILSC4_g2195.t1	NILSC5_g2610.t1	NILSC6_g20831.t1	NILSC7_g15438.t1	NILSC8_g4852.t1	NILSC9_g11581.t1	Ncathedral_g15356.t1	Nor-A_g17786.t1	Nor-B_g8032.t1	Nor-C_g2366.t1		Nor-E_g3577.t1	Pra-A_g13181.t1	Pra-B_g9657.t1	Pra-C_g13812.t1	RB2_g1672.t1	RES29_g10743.t1	RES31_g10939.t1	RES32_g27351.t1	RES33_g26842.t1	RES34_g13619.t1		RES41_g18152.t1	RES49_g17151.t1	RES50_g10068.t1	RES51_g24844.t1	RES52_g1519.t1	RES53_g2363.t1	Rhyl_g10882.t1	Sal-A_g7563.t1	Sevenoaks_g7991.t1	Silverstar_g8397.t1	TAK1_g2882.t1	TAK2_g17390.t1	Tony_g18320.t1	Tou-A_g15003.t1	Tou-B_g1526.t1	Tou-C_g3862.t1	Tou-D_g4745.t1	Tou-E_g18823.t1	Voe-A_g18938.t1	Voe-B_g19207.t1	WRG_g4218.t1	WT-F_g6918.t1	Warwick_g4589.t1	Waverly_g12964.t1	Whitley_g9484.t1	Withies_g8812.t1	YC-A_g19729.t1
N0.HOG0009869	OG0008881	n0	Aberdeen_g20210.t1	Ale-A_g3081.t1	Beaufort_g8709.t1		Ber-B_g17230.t1	Ber-C_g9399.t1	Ber-D_g15046.t1	Ber-F_g9661.t1	Bid-A_g21983.t1	Bie-A_g9678.t1	Bie-B_g20845.t1	Bie-C_g7476.t1	BoGa_v1_g7486.t1	Bonheur_g22199.t1	Bot-X_g8230.t1	Bristol_g13461.t1	Bul-A_g1212.t1	Bul-B_g17646.t1	Bul-C_g21188.t1	CA_g28811.t1	CAM1_g18883.t1	CAM2_g5210.t1	MarpolCA_g10492.t1	Cas-A_g12910.t1	Cas-B_g3102.t1	Cas-C_g24875.t1	Cas-D_g22779.t1	Cas-E_g19995.t1	Caz-A_g15284.t1	Crowsnest_g10335.t1	Dur-A_g7153.t1	Dutchpot_g14693.t1	Esc-A_g24722.t1	Field-2_g14123.t1	Gen-A_g9446.t1	Gen-B_g12238.t1	Gilesgate_g5386.t1	Glo-1_g14842.t1	Gormley_g7326.t1	Grafton_g2490.t1	Hec-A_g2027.t1	Hec-B_g13218.t1	Hec-C_g14834.t1	Hopeman_g2429.t1	Jimw_g20283.t1	L2BoGa_g1619.t1	L5BoGa_g2762.t1	Lac-A_g5198.t1	Lakedist_g20151.t1	Lhj_g18738.t1	Liberton_g2312.t1	LouisXIII_g16513.t1	Luc-A_g3953.t1	Luc-B_g15731.t1	Marpal_JIC_pilon2_Contfilteres_g11889.t1	Marpolmon_MpmSA2_1.0_genomic_ncbi_g20201.t1	Marpolpol_MppBR5_1.0_genomic_ncbi_g24354.t1	Marpolrud_MpTak_v6.1.genome_g7495.t1	Marpolrud_Mp2g26620.1	Maud_g21744.t1	Mns-A_g17672.t1	Mnt-A_g20926.t1	Mou-A_g1760.t1	Mur-A_g1450.t1	NILSC1_g12154.t1	NILSC11_g10586.t1	NILSC12_g13198.t1	NILSC13_g7135.t1	NILSC14_g10806.t1	NILSC15_g4654.t1	NILSC16_g27206.t1	NILSC17_g20458.t1	NILSC18_g4263.t1	NILSC19_g6452.t1	NILSC2_g21559.t1	NILSC20_g10412.t1	NILSC21_g8493.t1	NILSC22_g5387.t1	NILSC23_g23043.t1	NILSC24_g16270.t1	NILSC25_g586.t1	NILSC26_g22718.t1	NILSC27_g27375.t1	NILSC28_g6466.t1	NILSC3_g7412.t1	NILSC4_g632.t1	NILSC5_g3428.t1	NILSC6_g16816.t1	NILSC7_g9886.t1	NILSC8_g14826.t1	NILSC9_g6651.t1	Ncathedral_g5296.t1	Nor-A_g4301.t1	Nor-B_g10161.t1	Nor-C_g5121.t1	Nor-D_g8509.t1	Nor-E_g3470.t1	Pra-A_g9262.t1	Pra-B_g23474.t1	Pra-C_g17419.t1		RES29_g23349.t1	RES31_g1787.t1	RES32_g15348.t1	RES33_g14941.t1	RES34_g22568.t1	RES35_g23339.t1	RES41_g8298.t1	RES49_g2078.t1	RES50_g1660.t1	RES51_g1156.t1	RES52_g18816.t1	RES53_g21498.t1	Rhyl_g18885.t1	Sal-A_g5699.t1	Sevenoaks_g8965.t1	Silverstar_g6367.t1	TAK1_g3402.t1	TAK2_g1845.t1	Tony_g7914.t1	Tou-A_g24777.t1	Tou-B_g5532.t1	Tou-C_g12877.t1	Tou-D_g2709.t1	Tou-E_g13198.t1	Voe-A_g1700.t1	Voe-B_g9331.t1	WRG_g13683.t1	WT-F_g17800.t1	Warwick_g9534.t1	Waverly_g6311.t1	Whitley_g16590.t1	Withies_g5383.t1	YC-A_g15179.t1
N0.HOG0009870	OG0008882	n0	Aberdeen_g20236.t1	Ale-A_g15189.t1	Beaufort_g11698.t1		Ber-B_g19287.t1	Ber-C_g18755.t1	Ber-D_g21222.t1	Ber-F_g19512.t1	Bid-A_g11905.t1	Bie-A_g11131.t1	Bie-B_g1717.t1	Bie-C_g3986.t1	BoGa_v1_g16125.t1	Bonheur_g14320.t1	Bot-X_g4470.t1	Bristol_g11345.t1	Bul-A_g20241.t1	Bul-B_g7030.t1	Bul-C_g8955.t1	CA_g14893.t1	CAM1_g7035.t1	CAM2_g5679.t1	MarpolCA_g11847.t1	Cas-A_g5644.t1	Cas-B_g1250.t1	Cas-C_g8822.t1	Cas-D_g7822.t1	Cas-E_g5588.t1	Caz-A_g6203.t1	Crowsnest_g10831.t1	Dur-A_g16063.t1	Dutchpot_g1652.t1	Esc-A_g17149.t1	Field-2_g5104.t1	Gen-A_g4957.t1	Gen-B_g8898.t1	Gilesgate_g18417.t1	Glo-1_g8267.t1	Gormley_g6891.t1	Grafton_g2888.t1	Hec-A_g8955.t1	Hec-B_g12926.t1	Hec-C_g17395.t1	Hopeman_g3555.t1	Jimw_g7914.t1	L2BoGa_g4207.t1	L5BoGa_g10358.t1	Lac-A_g15572.t1	Lakedist_g10000.t1	Lhj_g13403.t1	Liberton_g4826.t1	LouisXIII_g21393.t1	Luc-A_g20343.t1	Luc-B_g23263.t1	Marpal_JIC_pilon2_Contfilteres_g7643.t1	Marpolmon_MpmSA2_1.0_genomic_ncbi_g14388.t1	Marpolpol_MppBR5_1.0_genomic_ncbi_g15830.t1	Marpolrud_MpTak_v6.1.genome_g16158.t1	Marpolrud_Mp5g16770.1	Maud_g1974.t1	Mns-A_g15298.t1	Mnt-A_g22443.t1	Mou-A_g14932.t1	Mur-A_g18611.t1	NILSC1_g452.t1	NILSC11_g11893.t1	NILSC12_g23603.t1	NILSC13_g2962.t1	NILSC14_g25136.t1	NILSC15_g3345.t1	NILSC16_g6465.t1	NILSC17_g12236.t1	NILSC18_g20036.t1	NILSC19_g20434.t1	NILSC2_g18457.t1	NILSC20_g6726.t1	NILSC21_g16896.t1	NILSC22_g8992.t1	NILSC23_g2053.t1	NILSC24_g18835.t1	NILSC25_g2145.t1	NILSC26_g5627.t1	NILSC27_g2705.t1	NILSC28_g3433.t1	NILSC3_g14952.t1	NILSC4_g7182.t1	NILSC5_g21540.t1	NILSC6_g23502.t1	NILSC7_g9152.t1	NILSC8_g15660.t1	NILSC9_g10526.t1	Ncathedral_g1510.t1	Nor-A_g9622.t1	Nor-B_g10125.t1	Nor-C_g20520.t1		Nor-E_g10877.t1	Pra-A_g10652.t1	Pra-B_g13374.t1	Pra-C_g11292.t1	RB2_g4925.t1	RES29_g14143.t1	RES31_g4401.t1	RES32_g5369.t1	RES33_g16274.t1	RES34_g10044.t1	RES35_g8248.t1	RES41_g10284.t1	RES49_g15582.t1	RES50_g14250.t1	RES51_g14482.t1	RES52_g17435.t1	RES53_g14572.t1	Rhyl_g46.t1	Sal-A_g6872.t1	Sevenoaks_g483.t1	Silverstar_g5922.t1	TAK1_g1118.t1	TAK2_g15031.t1	Tony_g19903.t1	Tou-A_g17124.t1	Tou-B_g20393.t1	Tou-C_g7807.t1	Tou-D_g23309.t1	Tou-E_g884.t1	Voe-A_g2207.t1	Voe-B_g23879.t1	WRG_g8329.t1	WT-F_g11293.t1	Warwick_g1471.t1	Waverly_g19526.t1	Whitley_g6907.t1	Withies_g6478.t1	YC-A_g17956.t1
N0.HOG0009871	OG0008883	n0	Aberdeen_g20239.t1	Ale-A_g15037.t1	Beaufort_g15686.t1	Ber-A_g15349.t1	Ber-B_g1857.t1	Ber-C_g19275.t1	Ber-D_g6912.t1	Ber-F_g17670.t1	Bid-A_g13985.t1	Bie-A_g8422.t1	Bie-B_g1196.t1	Bie-C_g17321.t1	BoGa_v1_g23151.t1	Bonheur_g1126.t1	Bot-X_g350.t1	Bristol_g6845.t1	Bul-A_g8423.t1	Bul-B_g14039.t1	Bul-C_g5247.t1	CA_g18035.t1	CAM1_g16066.t1	CAM2_g14720.t1	MarpolCA_g1557.t1	Cas-A_g5754.t1	Cas-B_g15627.t1	Cas-C_g13797.t1	Cas-D_g22995.t1	Cas-E_g24138.t1	Caz-A_g13841.t1	Crowsnest_g10825.t1	Dur-A_g648.t1	Dutchpot_g3694.t1	Esc-A_g3007.t1	Field-2_g3728.t1	Gen-A_g16199.t1	Gen-B_g10154.t1	Gilesgate_g5314.t1	Glo-1_g7892.t1	Gormley_g20144.t1	Grafton_g21615.t1	Hec-A_g20967.t1	Hec-B_g16754.t1	Hec-C_g898.t1	Hopeman_g20658.t1	Jimw_g4236.t1	L2BoGa_g786.t1	L5BoGa_g21257.t1	Lac-A_g11880.t1	Lakedist_g21338.t1	Lhj_g7559.t1	Liberton_g2065.t1	LouisXIII_g6098.t1	Luc-A_g4717.t1	Luc-B_g16461.t1	Marpal_JIC_pilon2_Contfilteres_g18901.t1	Marpolmon_MpmSA2_1.0_genomic_ncbi_g8069.t1	Marpolpol_MppBR5_1.0_genomic_ncbi_g3870.t1	Marpolrud_MpTak_v6.1.genome_g22965.t1	Marpolrud_Mp8g03180.1	Maud_g11803.t1	Mns-A_g2694.t1	Mnt-A_g23796.t1	Mou-A_g11027.t1	Mur-A_g17267.t1	NILSC1_g8291.t1	NILSC11_g6684.t1	NILSC12_g24878.t1	NILSC13_g2661.t1	NILSC14_g14495.t1	NILSC15_g20530.t1	NILSC16_g5629.t1	NILSC17_g9928.t2	NILSC18_g9134.t1	NILSC19_g13989.t1	NILSC2_g7488.t1	NILSC20_g8234.t1	NILSC21_g10577.t1	NILSC22_g19679.t1	NILSC23_g11074.t1		NILSC25_g650.t1	NILSC26_g8690.t1	NILSC27_g21223.t1	NILSC28_g6788.t1	NILSC3_g20518.t1	NILSC4_g12823.t1	NILSC5_g12218.t1	NILSC6_g29337.t1	NILSC7_g25414.t1		NILSC9_g7065.t1	Ncathedral_g19681.t1	Nor-A_g19551.t1	Nor-B_g21955.t1	Nor-C_g12396.t1	Nor-D_g7418.t1	Nor-E_g10020.t1	Pra-A_g21237.t1	Pra-B_g21964.t1	Pra-C_g18718.t1	RB2_g310.t1	RES29_g3584.t1	RES31_g22882.t1	RES32_g14311.t1	RES33_g4795.t1	RES34_g6937.t1	RES35_g1605.t1	RES41_g8623.t1	RES49_g21201.t1	RES50_g11073.t1	RES51_g12418.t1	RES52_g1648.t1	RES53_g565.t1	Rhyl_g6022.t1	Sal-A_g16934.t1	Sevenoaks_g16893.t1	Silverstar_g20314.t1	TAK1_g10465.t1	TAK2_g12526.t1	Tony_g12911.t1	Tou-A_g7910.t1	Tou-B_g15788.t1	Tou-C_g759.t1	Tou-D_g12377.t1	Tou-E_g19812.t1	Voe-A_g19470.t1	Voe-B_g16839.t1	WRG_g20083.t1	WT-F_g20016.t1	Warwick_g1543.t1	Waverly_g8371.t1	Whitley_g18655.t1	Withies_g15776.t1	YC-A_g4637.t1
N0.HOG0009872	OG0008884	n0	Aberdeen_g20264.t1	Ale-A_g16358.t1	Beaufort_g13814.t1	Ber-A_g15453.t2	Ber-B_g2052.t1	Ber-C_g2845.t1	Ber-D_g8335.t2	Ber-F_g15042.t1	Bid-A_g13071.t1	Bie-A_g18461.t1	Bie-B_g17048.t1	Bie-C_g2487.t1	BoGa_v1_g1018.t1	Bonheur_g12592.t1	Bot-X_g19893.t1	Bristol_g13780.t1	Bul-A_g7135.t1	Bul-B_g18128.t1	Bul-C_g10991.t1	CA_g27289.t1	CAM1_g1507.t1	CAM2_g2786.t1	MarpolCA_g27896.t1	Cas-A_g1855.t1	Cas-B_g8767.t1	Cas-C_g12959.t1	Cas-D_g2447.t1	Cas-E_g525.t1	Caz-A_g20151.t1	Crowsnest_g15309.t1	Dur-A_g192.t1	Dutchpot_g15650.t1	Esc-A_g10006.t1	Field-2_g7349.t1	Gen-A_g2404.t1	Gen-B_g20890.t2	Gilesgate_g3949.t1	Glo-1_g6495.t1	Gormley_g8657.t1	Grafton_g9329.t1	Hec-A_g15968.t1	Hec-B_g16105.t1	Hec-C_g15273.t1	Hopeman_g6325.t3	Jimw_g5928.t1	L2BoGa_g11365.t1	L5BoGa_g18327.t1	Lac-A_g5070.t1	Lakedist_g9138.t1	Lhj_g12040.t2	Liberton_g12933.t1	LouisXIII_g15359.t1	Luc-A_g25936.t1	Luc-B_g10398.t1	Marpal_JIC_pilon2_Contfilteres_g12319.t1	Marpolmon_MpmSA2_1.0_genomic_ncbi_g3913.t1	Marpolpol_MppBR5_1.0_genomic_ncbi_g3002.t1	Marpolrud_MpTak_v6.1.genome_g1035.t1	Marpolrud_Mp1g08000.1	Maud_g2753.t2	Mns-A_g12196.t1	Mnt-A_g19886.t1	Mou-A_g12581.t1	Mur-A_g24113.t1	NILSC1_g10345.t1	NILSC11_g6158.t1	NILSC12_g18928.t1	NILSC13_g2882.t2	NILSC14_g3101.t1	NILSC15_g23659.t1	NILSC16_g1168.t1		NILSC18_g24536.t1	NILSC19_g10119.t1	NILSC2_g20175.t1	NILSC20_g21699.t1	NILSC21_g13081.t1	NILSC22_g11153.t1	NILSC23_g24309.t1	NILSC24_g12383.t1	NILSC25_g8885.t1	NILSC26_g8325.t1	NILSC27_g28590.t1	NILSC28_g11662.t1	NILSC3_g14426.t1	NILSC4_g12563.t1	NILSC5_g21224.t1	NILSC6_g17449.t1	NILSC7_g6353.t1	NILSC8_g11666.t1	NILSC9_g1404.t1	Ncathedral_g15091.t1	Nor-A_g4108.t1	Nor-B_g24001.t1	Nor-C_g5788.t2		Nor-E_g11897.t1	Pra-A_g2997.t1	Pra-B_g6866.t1	Pra-C_g10101.t2	RB2_g393.t1	RES29_g24000.t1	RES31_g22175.t1	RES32_g22957.t1	RES33_g10441.t1	RES34_g21384.t1	RES35_g30415.t1	RES41_g12078.t1	RES49_g6666.t1	RES50_g14294.t1	RES51_g68.t1	RES52_g17735.t1	RES53_g4656.t1	Rhyl_g12576.t2	Sal-A_g445.t1	Sevenoaks_g19703.t1	Silverstar_g21061.t1	TAK1_g19884.t1	TAK2_g5139.t1	Tony_g3804.t1	Tou-A_g21368.t1	Tou-B_g21396.t1	Tou-C_g6088.t1	Tou-D_g18821.t1	Tou-E_g22867.t1	Voe-A_g14231.t2	Voe-B_g1790.t1	WRG_g2911.t1	WT-F_g15845.t1	Warwick_g14088.t3	Waverly_g6774.t1	Whitley_g15794.t1	Withies_g17172.t1	YC-A_g15253.t1
N0.HOG0009873	OG0008885	n0	Aberdeen_g20282.t1	Ale-A_g2529.t1	Beaufort_g16393.t1		Ber-B_g18138.t1	Ber-C_g9527.t1	Ber-D_g14724.t1	Ber-F_g212.t1	Bid-A_g19054.t1	Bie-A_g4906.t1	Bie-B_g6380.t1	Bie-C_g18460.t1	BoGa_v1_g12585.t1	Bonheur_g13294.t1	Bot-X_g6393.t1	Bristol_g4897.t1	Bul-A_g24727.t1	Bul-B_g16929.t1	Bul-C_g18439.t1	CA_g14142.t1	CAM1_g8263.t1	CAM2_g9520.t1	MarpolCA_g20919.t1	Cas-A_g332.t1	Cas-B_g3144.t1	Cas-C_g3519.t1	Cas-D_g14006.t1	Cas-E_g2539.t1	Caz-A_g21621.t1	Crowsnest_g1247.t1	Dur-A_g8701.t1	Dutchpot_g4905.t1	Esc-A_g17995.t1	Field-2_g14740.t1	Gen-A_g19800.t1	Gen-B_g1154.t1	Gilesgate_g7490.t1	Glo-1_g6369.t1	Gormley_g17317.t1	Grafton_g661.t1	Hec-A_g12775.t1	Hec-B_g7855.t1	Hec-C_g11862.t1	Hopeman_g7505.t1	Jimw_g10330.t1	L2BoGa_g6936.t1	L5BoGa_g13020.t1	Lac-A_g15913.t1	Lakedist_g18092.t1	Lhj_g11325.t1	Liberton_g13559.t1	LouisXIII_g7685.t1	Luc-A_g14489.t1	Luc-B_g14016.t1	Marpal_JIC_pilon2_Contfilteres_g1793.t1		Marpolpol_MppBR5_1.0_genomic_ncbi_g14008.t1	Marpolrud_MpTak_v6.1.genome_g12667.t1	Marpolrud_Mp4g14070.1	Maud_g5838.t1	Mns-A_g18292.t1	Mnt-A_g1165.t1	Mou-A_g10480.t1	Mur-A_g7607.t1	NILSC1_g12337.t1	NILSC11_g10421.t1	NILSC12_g23613.t1	NILSC13_g10482.t1	NILSC14_g16117.t1	NILSC15_g17554.t1	NILSC16_g3796.t1	NILSC17_g5645.t1	NILSC18_g23737.t1	NILSC19_g28309.t1	NILSC2_g11808.t1	NILSC20_g5816.t1	NILSC21_g18760.t1	NILSC22_g4421.t1	NILSC23_g3210.t1	NILSC24_g14805.t1	NILSC25_g24404.t1	NILSC26_g12945.t1	NILSC27_g14238.t1	NILSC28_g3891.t1	NILSC3_g10673.t1	NILSC4_g23239.t1	NILSC5_g14705.t1	NILSC6_g18538.t1, NILSC6_g2109.t2	NILSC7_g13564.t1	NILSC8_g10797.t1	NILSC9_g1907.t1	Ncathedral_g2520.t1	Nor-A_g15681.t1	Nor-B_g6605.t1	Nor-C_g7217.t1		Nor-E_g8322.t1	Pra-A_g14166.t1	Pra-B_g9960.t1	Pra-C_g9962.t1	RB2_g3188.t1	RES29_g17200.t1	RES31_g2503.t1	RES32_g3973.t1	RES33_g726.t1	RES34_g12732.t1	RES35_g22028.t1	RES41_g4786.t1	RES49_g4114.t1	RES50_g7797.t1	RES51_g16345.t1	RES52_g16033.t1	RES53_g19838.t1	Rhyl_g919.t1	Sal-A_g11225.t1	Sevenoaks_g17002.t1	Silverstar_g10426.t1	TAK1_g15528.t1	TAK2_g17891.t1	Tony_g2255.t1	Tou-A_g24836.t1	Tou-B_g15744.t1	Tou-C_g4302.t1	Tou-D_g8948.t1	Tou-E_g7117.t1	Voe-A_g14338.t1	Voe-B_g24525.t1	WRG_g968.t1	WT-F_g6049.t1	Warwick_g9690.t1	Waverly_g20049.t1	Whitley_g19900.t1	Withies_g15795.t1	YC-A_g7862.t1
N0.HOG0009874	OG0008886	n0	Aberdeen_g20288.t1	Ale-A_g11611.t1	Beaufort_g3837.t1		Ber-B_g18381.t1	Ber-C_g2958.t1	Ber-D_g1729.t1	Ber-F_g386.t1	Bid-A_g9202.t1	Bie-A_g5391.t1	Bie-B_g645.t1	Bie-C_g2377.t1	BoGa_v1_g7852.t1	Bonheur_g9704.t1	Bot-X_g22553.t1	Bristol_g9307.t1	Bul-A_g4187.t1	Bul-B_g13114.t1	Bul-C_g6007.t1	CA_g30593.t1	CAM1_g5290.t1	CAM2_g6623.t1	MarpolCA_g19581.t1	Cas-A_g469.t1	Cas-B_g17817.t1	Cas-C_g2736.t1	Cas-D_g15940.t1	Cas-E_g13475.t1	Caz-A_g21777.t1	Crowsnest_g20626.t1	Dur-A_g17950.t1	Dutchpot_g8507.t1	Esc-A_g21147.t1	Field-2_g20230.t1	Gen-A_g1152.t1	Gen-B_g16680.t1	Gilesgate_g3843.t1	Glo-1_g6287.t1	Gormley_g3129.t1	Grafton_g5559.t1	Hec-A_g15716.t1	Hec-B_g10484.t1	Hec-C_g2074.t1	Hopeman_g12105.t1	Jimw_g14879.t1	L2BoGa_g19995.t1	L5BoGa_g12905.t1	Lac-A_g5439.t1	Lakedist_g8727.t1	Lhj_g4244.t1	Liberton_g4999.t1	LouisXIII_g376.t1	Luc-A_g2554.t1	Luc-B_g2501.t1	Marpal_JIC_pilon2_Contfilteres_g18295.t1	Marpolmon_MpmSA2_1.0_genomic_ncbi_g7407.t1	Marpolpol_MppBR5_1.0_genomic_ncbi_g13023.t1	Marpolrud_MpTak_v6.1.genome_g7854.t1	Marpolrud_Mp3g02220.1	Maud_g13314.t1	Mns-A_g3780.t1	Mnt-A_g12356.t1	Mou-A_g1691.t1	Mur-A_g22972.t1	NILSC1_g27311.t1	NILSC11_g13169.t1	NILSC12_g20846.t1	NILSC13_g7866.t1	NILSC14_g7350.t1	NILSC15_g7128.t1	NILSC16_g32029.t1	NILSC17_g19436.t1	NILSC18_g15484.t1	NILSC19_g22759.t1	NILSC2_g13644.t1	NILSC20_g16114.t1	NILSC21_g9814.t1	NILSC22_g18115.t1	NILSC23_g25583.t1	NILSC24_g10419.t1	NILSC25_g15375.t1	NILSC26_g10606.t1	NILSC27_g7053.t1	NILSC28_g15666.t1	NILSC3_g25041.t1	NILSC4_g5124.t1	NILSC5_g24670.t1	NILSC6_g5230.t1	NILSC7_g33150.t1	NILSC8_g4021.t1	NILSC9_g17475.t1	Ncathedral_g19884.t1	Nor-A_g6238.t1	Nor-B_g21107.t1	Nor-C_g4487.t1		Nor-E_g4928.t1	Pra-A_g23244.t1	Pra-B_g20422.t1	Pra-C_g17059.t1	RB2_g848.t1	RES29_g15892.t1	RES31_g5060.t1	RES32_g3857.t1	RES33_g3955.t1	RES34_g6830.t1	RES35_g2060.t1	RES41_g4743.t1	RES49_g10942.t1	RES50_g11630.t1	RES51_g10405.t1	RES52_g10492.t1	RES53_g7726.t1	Rhyl_g18393.t1	Sal-A_g6809.t1	Sevenoaks_g3656.t1	Silverstar_g15337.t1	TAK1_g16320.t1	TAK2_g12769.t1	Tony_g4838.t1	Tou-A_g24632.t1	Tou-B_g15538.t1	Tou-C_g9376.t1	Tou-D_g8839.t1	Tou-E_g6761.t1	Voe-A_g4680.t1	Voe-B_g7692.t1	WRG_g2727.t1	WT-F_g6572.t1	Warwick_g20677.t1	Waverly_g8862.t1	Whitley_g20576.t1	Withies_g2620.t1	YC-A_g12496.t1
N0.HOG0009875	OG0008887	n0	Aberdeen_g20293.t1	Ale-A_g11614.t1	Beaufort_g3833.t1		Ber-B_g18377.t1	Ber-C_g2955.t1	Ber-D_g15797.t1	Ber-F_g383.t1	Bid-A_g9198.t1	Bie-A_g5388.t1	Bie-B_g642.t1	Bie-C_g2380.t1	BoGa_v1_g7848.t1	Bonheur_g9699.t1	Bot-X_g22557.t1	Bristol_g9311.t1	Bul-A_g4190.t1	Bul-B_g13118.t1	Bul-C_g6002.t1	CA_g30596.t1	CAM1_g5295.t1	CAM2_g6628.t1	MarpolCA_g19577.t1	Cas-A_g16218.t1	Cas-B_g17822.t1	Cas-C_g22358.t1	Cas-D_g15935.t1	Cas-E_g6367.t1	Caz-A_g383.t1	Crowsnest_g20622.t1	Dur-A_g17954.t1	Dutchpot_g8504.t1	Esc-A_g21151.t1	Field-2_g20227.t1	Gen-A_g31191.t1	Gen-B_g1328.t1	Gilesgate_g3840.t1	Glo-1_g6284.t1	Gormley_g3133.t1	Grafton_g5555.t1	Hec-A_g15720.t1	Hec-B_g10481.t1	Hec-C_g2078.t1	Hopeman_g12102.t1	Jimw_g14883.t1	L2BoGa_g19991.t1	L5BoGa_g12901.t1	Lac-A_g6484.t1	Lakedist_g8723.t1	Lhj_g4241.t1	Liberton_g4996.t1	LouisXIII_g379.t1	Luc-A_g735.t1	Luc-B_g22554.t1	Marpal_JIC_pilon2_Contfilteres_g1299.t1	Marpolmon_MpmSA2_1.0_genomic_ncbi_g7412.t1	Marpolpol_MppBR5_1.0_genomic_ncbi_g13027.t1	Marpolrud_MpTak_v6.1.genome_g7850.t1	Marpolrud_Mp3g02190.1	Maud_g13317.t1	Mns-A_g3783.t1	Mnt-A_g12360.t1	Mou-A_g9383.t1	Mur-A_g8812.t1	NILSC1_g27315.t1	NILSC11_g12096.t1	NILSC12_g20841.t1	NILSC13_g7863.t1	NILSC14_g7346.t1	NILSC15_g25000.t1	NILSC16_g32026.t1	NILSC17_g16478.t1	NILSC18_g15479.t1	NILSC19_g22762.t1	NILSC2_g18022.t1	NILSC20_g28199.t1	NILSC21_g16693.t1	NILSC22_g965.t1	NILSC23_g25579.t1	NILSC24_g7295.t1	NILSC25_g15379.t1	NILSC26_g10602.t1	NILSC27_g22959.t1	NILSC28_g15670.t1	NILSC3_g25037.t1	NILSC4_g5127.t1	NILSC5_g24667.t1	NILSC6_g5234.t1	NILSC7_g33147.t1	NILSC8_g4018.t1	NILSC9_g17478.t1	Ncathedral_g19879.t1	Nor-A_g6234.t1	Nor-B_g21104.t1	Nor-C_g4483.t1		Nor-E_g4923.t1	Pra-A_g23248.t1	Pra-B_g20426.t1	Pra-C_g17056.t1	RB2_g6027.t1	RES29_g15895.t1	RES31_g7436.t1	RES32_g3854.t1	RES33_g8679.t1	RES34_g6834.t1	RES35_g2057.t1	RES41_g7078.t1	RES49_g10938.t1	RES50_g9848.t1	RES51_g14517.t1	RES52_g8444.t1	RES53_g13252.t1	Rhyl_g16496.t1	Sal-A_g6804.t1	Sevenoaks_g13076.t1	Silverstar_g15334.t1	TAK1_g16315.t1	TAK2_g12774.t1	Tony_g4834.t1	Tou-A_g24629.t1	Tou-B_g15534.t1	Tou-C_g9373.t1	Tou-D_g8835.t1	Tou-E_g6757.t1	Voe-A_g4416.t1	Voe-B_g8970.t1	WRG_g2730.t1	WT-F_g6576.t1	Warwick_g20674.t1	Waverly_g8857.t1	Whitley_g20572.t1	Withies_g2616.t1	YC-A_g18060.t1
N0.HOG0009876	OG0008888	n0	Aberdeen_g20297.t1	Ale-A_g2794.t1	Beaufort_g3829.t1		Ber-B_g18373.t1	Ber-C_g2951.t1	Ber-D_g15794.t1, Ber-D_g24072.t1	Ber-F_g379.t1	Bid-A_g9195.t1	Bie-A_g5384.t1	Bie-B_g639.t1	Bie-C_g2384.t1	BoGa_v1_g7844.t1	Bonheur_g12345.t1	Bot-X_g22561.t1	Bristol_g9314.t1	Bul-A_g4194.t1	Bul-B_g13122.t1	Bul-C_g5998.t1	CA_g30600.t1	CAM1_g5299.t1	CAM2_g6632.t1	MarpolCA_g19573.t1	Cas-A_g19012.t1	Cas-B_g17826.t1	Cas-C_g21684.t1	Cas-D_g15932.t1	Cas-E_g20032.t1	Caz-A_g381.t1	Crowsnest_g20618.t1	Dur-A_g13171.t1	Dutchpot_g8500.t1	Esc-A_g21155.t1	Field-2_g20223.t1	Gen-A_g1979.t1	Gen-B_g1324.t1	Gilesgate_g3836.t1	Glo-1_g6280.t1	Gormley_g3137.t1	Grafton_g5551.t1	Hec-A_g20052.t1	Hec-B_g10477.t1	Hec-C_g2081.t1	Hopeman_g12098.t1	Jimw_g19555.t1	L2BoGa_g19987.t1	L5BoGa_g12897.t1	Lac-A_g18218.t1	Lakedist_g8719.t1	Lhj_g4237.t1	Liberton_g4992.t1	LouisXIII_g383.t1	Luc-A_g738.t1	Luc-B_g8598.t1	Marpal_JIC_pilon2_Contfilteres_g1301.t1	Marpolmon_MpmSA2_1.0_genomic_ncbi_g7415.t1	Marpolpol_MppBR5_1.0_genomic_ncbi_g13031.t1	Marpolrud_MpTak_v6.1.genome_g7846.t1	Marpolrud_Mp3g02160.1	Maud_g13319.t1	Mns-A_g3787.t1	Mnt-A_g12364.t1	Mou-A_g16184.t1	Mur-A_g8809.t1	NILSC1_g27317.t1	NILSC11_g12099.t1		NILSC13_g7860.t1	NILSC14_g13050.t1	NILSC15_g24996.t1	NILSC16_g32024.t1	NILSC17_g17897.t1	NILSC18_g6893.t1	NILSC19_g22766.t1	NILSC2_g18020.t1	NILSC20_g6093.t1	NILSC21_g16695.t1	NILSC22_g967.t1	NILSC23_g8622.t1	NILSC24_g25207.t1	NILSC25_g15383.t1	NILSC26_g10598.t1	NILSC27_g22961.t1	NILSC28_g15673.t1	NILSC3_g25034.t1	NILSC4_g26641.t1	NILSC5_g24664.t1	NILSC6_g5236.t1	NILSC7_g33145.t1	NILSC8_g9265.t1	NILSC9_g17481.t1	Ncathedral_g19876.t1	Nor-A_g6230.t1	Nor-B_g21100.t1	Nor-C_g4479.t1		Nor-E_g4919.t1	Pra-A_g21728.t1	Pra-B_g20429.t1	Pra-C_g17053.t1	RB2_g16179.t1	RES29_g15898.t1	RES31_g7432.t1	RES32_g3851.t1	RES33_g8677.t1	RES34_g6838.t1	RES35_g2055.t1	RES41_g19867.t1	RES49_g10934.t1	RES50_g6840.t1	RES51_g14515.t1	RES52_g17761.t1	RES53_g19800.t1	Rhyl_g16500.t1	Sal-A_g6800.t1	Sevenoaks_g13072.t1	Silverstar_g15331.t1	TAK1_g16311.t1	TAK2_g12778.t1	Tony_g4830.t1	Tou-A_g24625.t1	Tou-B_g15530.t1	Tou-C_g9369.t1	Tou-D_g8831.t1	Tou-E_g6753.t1	Voe-A_g4420.t1	Voe-B_g8973.t1	WRG_g2732.t1	WT-F_g6579.t1	Warwick_g20670.t1	Waverly_g8853.t1	Whitley_g20568.t1	Withies_g13118.t1	YC-A_g18063.t1
N0.HOG0009877	OG0008889	n0	Aberdeen_g20309.t1	Ale-A_g2782.t1	Beaufort_g4181.t1		Ber-B_g18361.t1	Ber-C_g2939.t1	Ber-D_g22384.t1	Ber-F_g368.t1	Bid-A_g9184.t1	Bie-A_g5373.t1	Bie-B_g627.t1	Bie-C_g2396.t1	BoGa_v1_g7830.t1	Bonheur_g18850.t1	Bot-X_g22573.t1	Bristol_g9327.t1	Bul-A_g4207.t1	Bul-B_g13133.t1	Bul-C_g5985.t1	CA_g27877.t1	CAM1_g5310.t1	CAM2_g1462.t1	MarpolCA_g19559.t1	Cas-A_g18663.t1	Cas-B_g17839.t1	Cas-C_g2234.t1	Cas-D_g22660.t1	Cas-E_g20043.t1	Caz-A_g7087.t1	Crowsnest_g20608.t1	Dur-A_g13160.t1	Dutchpot_g2832.t1	Esc-A_g21166.t1	Field-2_g15356.t1	Gen-A_g23022.t1	Gen-B_g1313.t1	Gilesgate_g18271.t1	Glo-1_g6268.t1	Gormley_g3149.t1	Grafton_g12924.t1	Hec-A_g20041.t1	Hec-B_g10464.t1	Hec-C_g2092.t1	Hopeman_g18344.t1	Jimw_g19566.t1	L2BoGa_g19976.t1	L5BoGa_g12886.t1	Lac-A_g8221.t1	Lakedist_g8707.t1	Lhj_g17228.t1	Liberton_g18342.t1	LouisXIII_g14229.t1	Luc-A_g22435.t1	Luc-B_g17774.t1	Marpal_JIC_pilon2_Contfilteres_g1308.t2	Marpolmon_MpmSA2_1.0_genomic_ncbi_g7425.t1	Marpolpol_MppBR5_1.0_genomic_ncbi_g13041.t1	Marpolrud_MpTak_v6.1.genome_g7833.t1	Marpolrud_Mp3g02080.1	Maud_g9428.t1	Mns-A_g3798.t1	Mnt-A_g12375.t1	Mou-A_g3408.t1	Mur-A_g8798.t1	NILSC1_g7534.t1	NILSC11_g20172.t1	NILSC12_g6573.t1	NILSC13_g20221.t1	NILSC14_g19049.t1	NILSC15_g24984.t1	NILSC16_g9223.t1	NILSC17_g18601.t1	NILSC18_g24807.t1	NILSC19_g22778.t1	NILSC2_g16003.t1	NILSC20_g19465.t1	NILSC21_g16703.t1	NILSC22_g25618.t1	NILSC23_g24919.t1	NILSC24_g16007.t1	NILSC25_g15395.t1	NILSC26_g10585.t1	NILSC27_g31669.t1	NILSC28_g17299.t1	NILSC3_g25023.t1	NILSC4_g26628.t1	NILSC5_g19251.t1	NILSC6_g24568.t1	NILSC7_g33134.t1	NILSC8_g15089.t1	NILSC9_g19083.t1	Ncathedral_g10034.t1	Nor-A_g6219.t1	Nor-B_g21088.t1	Nor-C_g4468.t1		Nor-E_g4908.t1	Pra-A_g4741.t1	Pra-B_g20987.t1	Pra-C_g9614.t1	RB2_g1681.t1	RES29_g15910.t1	RES31_g7420.t1	RES32_g3840.t1	RES33_g7863.t1	RES34_g6851.t1	RES35_g6895.t1	RES41_g14999.t1	RES49_g10922.t1	RES50_g2796.t1	RES51_g17423.t1	RES52_g17752.t1	RES53_g19790.t1	Rhyl_g8291.t1	Sal-A_g18715.t1	Sevenoaks_g13060.t1	Silverstar_g8767.t1	TAK1_g16299.t1	TAK2_g12791.t1	Tony_g8407.t1	Tou-A_g24614.t1	Tou-B_g15518.t1	Tou-C_g9358.t1	Tou-D_g8819.t1	Tou-E_g6741.t1	Voe-A_g4432.t1	Voe-B_g10463.t1	WRG_g254.t1	WT-F_g6591.t1	Warwick_g20659.t1	Waverly_g8843.t1	Whitley_g20558.t1	Withies_g18017.t1	YC-A_g15378.t1
N0.HOG0009878	OG0008890	n0	Aberdeen_g20316.t1	Ale-A_g17905.t1	Beaufort_g13321.t1		Ber-B_g18354.t1	Ber-C_g2932.t1	Ber-D_g2702.t1	Ber-F_g361.t1	Bid-A_g1161.t1	Bie-A_g10733.t1	Bie-B_g13949.t1	Bie-C_g4931.t1	BoGa_v1_g7821.t1	Bonheur_g18987.t1	Bot-X_g18654.t1	Bristol_g16687.t1	Bul-A_g30989.t1	Bul-B_g4959.t1	Bul-C_g11187.t1	CA_g22307.t1	CAM1_g1637.t1	CAM2_g20071.t1	MarpolCA_g19550.t1	Cas-A_g6784.t1	Cas-B_g17846.t1	Cas-C_g18533.t1	Cas-D_g22667.t1	Cas-E_g9677.t1	Caz-A_g18853.t1	Crowsnest_g20600.t1	Dur-A_g15237.t1	Dutchpot_g2913.t1	Esc-A_g8121.t1	Field-2_g21350.t1	Gen-A_g32780.t1	Gen-B_g1306.t1	Gilesgate_g3338.t1	Glo-1_g6908.t1	Gormley_g3156.t1	Grafton_g12839.t1	Hec-A_g20331.t1	Hec-B_g10458.t1	Hec-C_g6626.t1	Hopeman_g6588.t1	Jimw_g9814.t1	L2BoGa_g19968.t1	L5BoGa_g12879.t1	Lac-A_g7504.t1	Lakedist_g8700.t1	Lhj_g9451.t1	Liberton_g15544.t1	LouisXIII_g14235.t1	Luc-A_g1893.t1	Luc-B_g15871.t1	Marpal_JIC_pilon2_Contfilteres_g18250.t1	Marpolmon_MpmSA2_1.0_genomic_ncbi_g7436.t1	Marpolpol_MppBR5_1.0_genomic_ncbi_g1545.t1	Marpolrud_MpTak_v6.1.genome_g7825.t1	Marpolrud_Mp3g02010.1	Maud_g21610.t1	Mns-A_g11353.t1	Mnt-A_g12382.t1	Mou-A_g4309.t1	Mur-A_g8792.t1	NILSC1_g3427.t1	NILSC11_g22487.t1	NILSC12_g24261.t1	NILSC13_g16691.t1	NILSC14_g3948.t1	NILSC15_g24977.t1	NILSC16_g15412.t1	NILSC17_g14166.t1	NILSC18_g24685.t1	NILSC19_g26574.t1	NILSC2_g15455.t1	NILSC20_g14824.t1	NILSC21_g23467.t1	NILSC22_g6637.t1	NILSC23_g28926.t1	NILSC24_g13024.t1	NILSC25_g22747.t1	NILSC26_g2876.t1	NILSC27_g26617.t1	NILSC28_g642.t1	NILSC3_g12487.t1	NILSC4_g26030.t1	NILSC5_g10607.t1	NILSC6_g10781.t1	NILSC7_g15774.t1	NILSC8_g4652.t1	NILSC9_g31631.t1	Ncathedral_g2028.t1	Nor-A_g6212.t1	Nor-B_g21080.t1	Nor-C_g4461.t1		Nor-E_g5231.t1	Pra-A_g2401.t1	Pra-B_g13630.t1	Pra-C_g9607.t1	RB2_g10706.t1	RES29_g15916.t1	RES31_g13724.t1	RES32_g3834.t1	RES33_g17752.t1	RES34_g15484.t1	RES35_g13884.t1	RES41_g3858.t1	RES49_g16215.t1	RES50_g20728.t1	RES51_g17981.t1	RES52_g9742.t1	RES53_g13949.t1	Rhyl_g8285.t1	Sal-A_g20646.t1	Sevenoaks_g3216.t1	Silverstar_g8774.t1	TAK1_g20040.t1	TAK2_g18589.t1	Tony_g17544.t1	Tou-A_g24607.t1	Tou-B_g15511.t1	Tou-C_g9351.t1	Tou-D_g8812.t1	Tou-E_g6734.t1	Voe-A_g4439.t1	Voe-B_g15817.t1	WRG_g3308.t1	WT-F_g17677.t1	Warwick_g13604.t1	Waverly_g8836.t1	Whitley_g20551.t1	Withies_g17480.t1	YC-A_g575.t1
N0.HOG0009879	OG0008891	n0	Aberdeen_g20355.t1	Ale-A_g1867.t1	Beaufort_g17813.t1		Ber-B_g2727.t1	Ber-C_g5562.t1	Ber-D_g13407.t1	Ber-F_g1675.t1	Bid-A_g11876.t1	Bie-A_g9708.t1	Bie-B_g539.t1	Bie-C_g1595.t1	BoGa_v1_g6462.t1	Bonheur_g19874.t1	Bot-X_g1276.t1	Bristol_g16016.t1	Bul-A_g21644.t1	Bul-B_g5171.t1	Bul-C_g411.t1	CA_g5405.t1	CAM1_g19760.t1	CAM2_g6933.t1	MarpolCA_g20545.t1	Cas-A_g756.t1	Cas-B_g5695.t1	Cas-C_g13938.t1	Cas-D_g18611.t1	Cas-E_g5553.t1	Caz-A_g4763.t1	Crowsnest_g11559.t1	Dur-A_g9991.t1	Dutchpot_g8131.t1	Esc-A_g6097.t1	Field-2_g13874.t1	Gen-A_g2137.t1	Gen-B_g8754.t1	Gilesgate_g9731.t1	Glo-1_g13054.t1	Gormley_g8507.t1	Grafton_g9002.t1	Hec-A_g7701.t1	Hec-B_g8163.t1	Hec-C_g360.t1	Hopeman_g20621.t1	Jimw_g6313.t1	L2BoGa_g9998.t1	L5BoGa_g22267.t1	Lac-A_g4465.t1	Lakedist_g13102.t1	Lhj_g17069.t1	Liberton_g21188.t1	LouisXIII_g18957.t1	Luc-A_g11183.t1	Luc-B_g11993.t1	Marpal_JIC_pilon2_Contfilteres_g12694.t1	Marpolmon_MpmSA2_1.0_genomic_ncbi_g4472.t1	Marpolpol_MppBR5_1.0_genomic_ncbi_g9724.t1	Marpolrud_MpTak_v6.1.genome_g6486.t1	Marpolrud_Mp2g19160.1	Maud_g21101.t1	Mns-A_g20105.t1	Mnt-A_g13767.t1	Mou-A_g4750.t1	Mur-A_g16183.t1	NILSC1_g17856.t1	NILSC11_g12970.t1	NILSC12_g14504.t1	NILSC13_g4164.t1	NILSC14_g8907.t1	NILSC15_g22083.t1	NILSC16_g11635.t1	NILSC17_g12172.t1	NILSC18_g1285.t1	NILSC19_g16066.t1	NILSC2_g26785.t1	NILSC20_g4455.t1	NILSC21_g21326.t1	NILSC22_g27657.t1	NILSC23_g17530.t1	NILSC24_g5381.t1	NILSC25_g16783.t1	NILSC26_g7629.t1	NILSC27_g29443.t1	NILSC28_g21362.t1	NILSC3_g18520.t1	NILSC4_g10292.t1	NILSC5_g12506.t1	NILSC6_g19582.t1	NILSC7_g862.t1	NILSC8_g13515.t1	NILSC9_g2427.t1	Ncathedral_g957.t1	Nor-A_g2228.t1	Nor-B_g15808.t1	Nor-C_g1665.t1	Nor-D_g779.t1		Pra-A_g23421.t1	Pra-B_g18115.t1	Pra-C_g2832.t1	RB2_g1002.t1	RES29_g17879.t1	RES31_g20731.t1	RES32_g27193.t1	RES33_g8106.t1	RES34_g3929.t1	RES35_g22547.t1	RES41_g18040.t1	RES49_g17012.t1	RES50_g10162.t1	RES51_g1113.t1	RES52_g20556.t1	RES53_g4977.t1	Rhyl_g11544.t1	Sal-A_g4524.t1	Sevenoaks_g7460.t1	Silverstar_g20757.t1	TAK1_g14436.t1	TAK2_g983.t1	Tony_g2754.t1	Tou-A_g5981.t1	Tou-B_g18257.t1	Tou-C_g2776.t1	Tou-D_g10715.t1	Tou-E_g11262.t1	Voe-A_g17372.t1	Voe-B_g8923.t1	WRG_g10044.t1	WT-F_g1254.t1	Warwick_g5611.t1	Waverly_g5291.t1	Whitley_g13539.t1	Withies_g20393.t1	YC-A_g16424.t1
N0.HOG0009880	OG0008892	n0	Aberdeen_g20396.t1	Ale-A_g12051.t1	Beaufort_g4904.t1		Ber-B_g17181.t1	Ber-C_g3796.t1	Ber-D_g25007.t1	Ber-F_g2190.t1	Bid-A_g4696.t1	Bie-A_g22903.t1	Bie-B_g20326.t1	Bie-C_g5514.t1	BoGa_v1_g21010.t1	Bonheur_g161.t1	Bot-X_g3488.t1	Bristol_g16416.t1	Bul-A_g15779.t1	Bul-B_g5662.t1	Bul-C_g5744.t1	CA_g6768.t1	CAM1_g1186.t1	CAM2_g15797.t1	MarpolCA_g16923.t1	Cas-A_g12425.t1	Cas-B_g8272.t1	Cas-C_g20310.t1	Cas-D_g2333.t1	Cas-E_g2785.t1	Caz-A_g19366.t1	Crowsnest_g21866.t1	Dur-A_g15938.t1	Dutchpot_g4197.t1	Esc-A_g9434.t1	Field-2_g7579.t1	Gen-A_g15574.t1	Gen-B_g1435.t1	Gilesgate_g19869.t1	Glo-1_g11182.t1	Gormley_g10574.t1	Grafton_g9550.t1	Hec-A_g15688.t1	Hec-B_g8526.t1	Hec-C_g10960.t1	Hopeman_g20289.t1	Jimw_g11663.t1	L2BoGa_g5333.t1	L5BoGa_g10258.t1	Lac-A_g1937.t1	Lakedist_g8752.t1	Lhj_g12746.t1	Liberton_g17644.t1	LouisXIII_g8989.t1	Luc-A_g7510.t1	Luc-B_g2697.t1	Marpal_JIC_pilon2_Contfilteres_g16704.t1	Marpolmon_MpmSA2_1.0_genomic_ncbi_g7864.t1	Marpolpol_MppBR5_1.0_genomic_ncbi_g688.t1	Marpolrud_MpTak_v6.1.genome_g20914.t1	Marpolrud_Mp7g07080.1	Maud_g4918.t1	Mns-A_g16958.t1	Mnt-A_g15371.t1	Mou-A_g21238.t1	Mur-A_g19214.t1	NILSC1_g27906.t1	NILSC11_g13234.t1	NILSC12_g1273.t1	NILSC13_g7352.t1	NILSC14_g10451.t1	NILSC15_g14239.t1	NILSC16_g5583.t1	NILSC17_g18959.t1	NILSC18_g8486.t1	NILSC19_g15654.t1	NILSC2_g11926.t1	NILSC20_g15803.t1	NILSC21_g23868.t1	NILSC22_g14669.t1	NILSC23_g12033.t1	NILSC24_g20016.t1	NILSC25_g4591.t1	NILSC26_g3788.t1	NILSC27_g22335.t1	NILSC28_g12551.t1	NILSC3_g13242.t1	NILSC4_g11688.t1	NILSC5_g15990.t1	NILSC6_g19125.t1	NILSC7_g13005.t1	NILSC8_g5254.t1	NILSC9_g22611.t1	Ncathedral_g13553.t1	Nor-A_g21895.t1	Nor-B_g7549.t1	Nor-C_g12229.t1	Nor-D_g2282.t1		Pra-A_g22161.t1	Pra-B_g9596.t1	Pra-C_g11450.t1	RB2_g2453.t1	RES29_g7136.t1	RES31_g16379.t1	RES32_g22067.t1	RES33_g12574.t1	RES34_g3116.t1	RES35_g24707.t1	RES41_g2882.t1	RES49_g7342.t1	RES50_g24616.t1	RES51_g21497.t1	RES52_g18006.t1	RES53_g14232.t1	Rhyl_g11435.t1	Sal-A_g3609.t1	Sevenoaks_g14471.t1	Silverstar_g3951.t1	TAK1_g2527.t1	TAK2_g16916.t1	Tony_g7995.t1	Tou-A_g16392.t1	Tou-B_g20929.t1	Tou-C_g15089.t1	Tou-D_g7131.t1	Tou-E_g14156.t1	Voe-A_g11592.t1	Voe-B_g23428.t1	WRG_g6066.t1	WT-F_g18210.t1	Warwick_g8893.t1	Waverly_g17119.t1	Whitley_g658.t1	Withies_g11033.t1	YC-A_g12757.t1
N0.HOG0009881	OG0008893	n0	Aberdeen_g20398.t1	Ale-A_g12053.t1	Beaufort_g4906.t1		Ber-B_g17183.t1	Ber-C_g3798.t1	Ber-D_g13636.t1	Ber-F_g2192.t1	Bid-A_g4698.t1	Bie-A_g22901.t1	Bie-B_g20328.t1	Bie-C_g5516.t1	BoGa_v1_g21012.t1	Bonheur_g159.t1	Bot-X_g11028.t1	Bristol_g16418.t1	Bul-A_g15777.t1	Bul-B_g5664.t1	Bul-C_g5746.t1	CA_g6766.t1	CAM1_g1188.t1	CAM2_g15795.t1	MarpolCA_g16921.t1	Cas-A_g22895.t1	Cas-B_g8271.t1	Cas-C_g10941.t1	Cas-D_g2335.t1	Cas-E_g2787.t1	Caz-A_g19364.t1	Crowsnest_g21868.t1	Dur-A_g15940.t1	Dutchpot_g4199.t1	Esc-A_g9436.t1	Field-2_g7581.t1	Gen-A_g15576.t1	Gen-B_g1433.t1	Gilesgate_g19871.t1	Glo-1_g11181.t1	Gormley_g10576.t1	Grafton_g10375.t1	Hec-A_g15686.t1	Hec-B_g8528.t1	Hec-C_g10962.t1	Hopeman_g20287.t1	Jimw_g11665.t1	L2BoGa_g5331.t1	L5BoGa_g10260.t1	Lac-A_g15273.t1	Lakedist_g8750.t1	Lhj_g13178.t1	Liberton_g17642.t1	LouisXIII_g8991.t1	Luc-A_g7512.t1	Luc-B_g15662.t1	Marpal_JIC_pilon2_Contfilteres_g16703.t2	Marpolmon_MpmSA2_1.0_genomic_ncbi_g7862.t1	Marpolpol_MppBR5_1.0_genomic_ncbi_g685.t1	Marpolrud_MpTak_v6.1.genome_g20916.t1	Marpolrud_Mp7g07090.1	Maud_g17210.t1	Mns-A_g16960.t1	Mnt-A_g15373.t1	Mou-A_g14118.t1	Mur-A_g24929.t1	NILSC1_g27908.t1	NILSC11_g14287.t1	NILSC12_g1274.t2	NILSC13_g7350.t1	NILSC14_g10450.t1	NILSC15_g15569.t1	NILSC16_g5585.t1	NILSC17_g16550.t1	NILSC18_g8485.t1	NILSC19_g15655.t1	NILSC2_g11928.t1	NILSC20_g263.t1	NILSC21_g23869.t1	NILSC22_g14668.t1	NILSC23_g12032.t2	NILSC24_g11987.t1	NILSC25_g4593.t1	NILSC26_g3790.t1	NILSC27_g22334.t1	NILSC28_g9043.t1	NILSC3_g13241.t1	NILSC4_g11690.t1	NILSC5_g15989.t1	NILSC6_g19123.t1	NILSC7_g13007.t1	NILSC8_g16214.t1	NILSC9_g24474.t1	Ncathedral_g13554.t1	Nor-A_g21897.t1	Nor-B_g7551.t1	Nor-C_g12231.t1	Nor-D_g2284.t1		Pra-A_g22163.t1	Pra-B_g21874.t1	Pra-C_g11452.t1	RB2_g10311.t1	RES29_g7138.t1	RES31_g16381.t1	RES32_g22069.t1	RES33_g12573.t1	RES34_g3118.t1	RES35_g24708.t1	RES41_g12129.t1	RES49_g7344.t1	RES50_g24615.t1	RES51_g21496.t1	RES52_g18005.t2	RES53_g14230.t1	Rhyl_g11437.t1	Sal-A_g3607.t1	Sevenoaks_g14469.t1	Silverstar_g3953.t1	TAK1_g2528.t1	TAK2_g16914.t1	Tony_g7994.t1	Tou-A_g16394.t1	Tou-B_g20931.t1	Tou-C_g15090.t1	Tou-D_g7133.t1	Tou-E_g14158.t1	Voe-A_g11594.t1	Voe-B_g23429.t1	WRG_g6064.t1	WT-F_g18208.t1	Warwick_g8895.t1	Waverly_g17121.t1	Whitley_g660.t1	Withies_g19145.t1	YC-A_g12759.t1
N0.HOG0009882	OG0008894	n0	Aberdeen_g20400.t1	Ale-A_g12055.t1	Beaufort_g4908.t1		Ber-B_g17185.t1	Ber-C_g3800.t1	Ber-D_g27080.t1	Ber-F_g2194.t1	Bid-A_g4700.t1	Bie-A_g22899.t1	Bie-B_g20330.t1	Bie-C_g5518.t1	BoGa_v1_g21014.t1	Bonheur_g157.t1	Bot-X_g11030.t1	Bristol_g16420.t1	Bul-A_g15775.t1	Bul-B_g5666.t1	Bul-C_g5748.t1	CA_g6764.t1	CAM1_g1190.t1	CAM2_g15793.t1	MarpolCA_g16919.t1	Cas-A_g22897.t1	Cas-B_g8269.t1	Cas-C_g7856.t1	Cas-D_g2337.t1	Cas-E_g2789.t1	Caz-A_g19362.t1	Crowsnest_g21870.t1	Dur-A_g15942.t1	Dutchpot_g4201.t1	Esc-A_g9438.t1	Field-2_g7583.t1	Gen-A_g15578.t1	Gen-B_g1431.t1	Gilesgate_g19873.t1	Glo-1_g11179.t1	Gormley_g10578.t1	Grafton_g10373.t1	Hec-A_g18788.t1	Hec-B_g8530.t1	Hec-C_g10964.t1	Hopeman_g20285.t1	Jimw_g11667.t1	L2BoGa_g5329.t1	L5BoGa_g10262.t1	Lac-A_g15275.t1	Lakedist_g8748.t1	Lhj_g13176.t1	Liberton_g17640.t1	LouisXIII_g8993.t1	Luc-A_g7514.t1	Luc-B_g10990.t1	Marpal_JIC_pilon2_Contfilteres_g16701.t1	Marpolmon_MpmSA2_1.0_genomic_ncbi_g7860.t1	Marpolpol_MppBR5_1.0_genomic_ncbi_g683.t1	Marpolrud_MpTak_v6.1.genome_g20918.t1	Marpolrud_Mp7g07110.2	Maud_g17208.t1	Mns-A_g16962.t1	Mnt-A_g15375.t1	Mou-A_g14120.t1	Mur-A_g24931.t1	NILSC1_g27910.t1	NILSC11_g14289.t1	NILSC12_g1276.t1	NILSC13_g7348.t1	NILSC14_g10448.t1	NILSC15_g15567.t1	NILSC16_g5587.t1	NILSC17_g18177.t1	NILSC18_g8483.t1	NILSC19_g15657.t1	NILSC2_g11930.t1	NILSC20_g13263.t1	NILSC21_g23871.t1	NILSC22_g14666.t1	NILSC23_g12030.t1	NILSC24_g11985.t1	NILSC25_g4595.t1	NILSC26_g3792.t1	NILSC27_g22332.t1	NILSC28_g9041.t1	NILSC3_g13239.t1	NILSC4_g11692.t1	NILSC5_g15987.t1	NILSC6_g19121.t1	NILSC7_g8271.t1	NILSC8_g2160.t1	NILSC9_g24472.t1	Ncathedral_g13556.t1	Nor-A_g21899.t1	Nor-B_g7553.t1	Nor-C_g12233.t1	Nor-D_g2286.t1		Pra-A_g22165.t1	Pra-B_g21872.t1	Pra-C_g11454.t1	RB2_g1902.t1	RES29_g7140.t1	RES31_g16383.t1	RES32_g22071.t1	RES33_g12571.t1	RES34_g3120.t1	RES35_g24710.t1	RES41_g12127.t1	RES49_g7346.t1	RES50_g24613.t1	RES51_g21494.t1	RES52_g18003.t1	RES53_g14228.t1	Rhyl_g11439.t1	Sal-A_g3605.t1	Sevenoaks_g14467.t1	Silverstar_g3955.t1	TAK1_g2530.t1	TAK2_g16912.t1	Tony_g7992.t1	Tou-A_g16396.t1	Tou-B_g20933.t1	Tou-C_g15092.t1	Tou-D_g7135.t1	Tou-E_g14160.t1	Voe-A_g11596.t1	Voe-B_g23431.t1	WRG_g6062.t1	WT-F_g18206.t1	Warwick_g8897.t1	Waverly_g17123.t1	Whitley_g662.t1	Withies_g19147.t1	YC-A_g12761.t1
N0.HOG0009883	OG0008895	n0	Aberdeen_g20404.t1	Ale-A_g16001.t1	Beaufort_g13851.t1		Ber-B_g19539.t1	Ber-C_g20520.t1	Ber-D_g4453.t1	Ber-F_g12296.t1	Bid-A_g17440.t1	Bie-A_g1364.t1	Bie-B_g16829.t1	Bie-C_g13884.t1	BoGa_v1_g7257.t1	Bonheur_g18496.t1	Bot-X_g19673.t1	Bristol_g2301.t1	Bul-A_g19402.t1	Bul-B_g9536.t1	Bul-C_g18210.t1	CA_g18850.t1	CAM1_g12052.t1	CAM2_g1446.t1	MarpolCA_g10238.t1	Cas-A_g11354.t1	Cas-B_g15352.t1	Cas-C_g13145.t1	Cas-D_g4241.t1	Cas-E_g22430.t1	Caz-A_g19018.t1	Crowsnest_g17823.t1	Dur-A_g3119.t1	Dutchpot_g1428.t1	Esc-A_g28179.t1	Field-2_g1753.t1	Gen-A_g5372.t1	Gen-B_g5668.t1	Gilesgate_g2080.t1	Glo-1_g4228.t1	Gormley_g10901.t1	Grafton_g21142.t1	Hec-A_g14022.t1	Hec-B_g10372.t1	Hec-C_g11876.t1	Hopeman_g20403.t1	Jimw_g9065.t1	L2BoGa_g9730.t1	L5BoGa_g10742.t1	Lac-A_g47.t1	Lakedist_g11036.t1	Lhj_g515.t1	Liberton_g13114.t1	LouisXIII_g18277.t1	Luc-A_g14061.t1	Luc-B_g2809.t1	Marpal_JIC_pilon2_Contfilteres_g20006.t1		Marpolpol_MppBR5_1.0_genomic_ncbi_g17244.t1	Marpolrud_MpTak_v6.1.genome_g7259.t1	Marpolrud_Mp2g24720.1	Maud_g5455.t1	Mns-A_g15469.t1	Mnt-A_g17951.t1	Mou-A_g13443.t1	Mur-A_g8441.t1	NILSC1_g4955.t1	NILSC11_g16582.t1	NILSC12_g16588.t1	NILSC13_g15461.t1	NILSC14_g19896.t1	NILSC15_g13984.t1	NILSC16_g11776.t1	NILSC17_g20097.t1	NILSC18_g15412.t1	NILSC19_g648.t1	NILSC2_g16488.t1	NILSC20_g13861.t1	NILSC21_g11081.t1	NILSC22_g27429.t1	NILSC23_g16751.t1	NILSC24_g14830.t1	NILSC25_g18153.t1	NILSC26_g18826.t1	NILSC27_g12537.t1	NILSC28_g11520.t1	NILSC3_g25537.t1	NILSC4_g2638.t1	NILSC5_g24397.t1	NILSC6_g3996.t1	NILSC7_g21511.t1	NILSC8_g8300.t1	NILSC9_g13898.t1	Ncathedral_g20616.t1	Nor-A_g12457.t1	Nor-B_g21641.t1	Nor-C_g10550.t1	Nor-D_g2952.t1	Nor-E_g15117.t1	Pra-A_g3690.t1	Pra-B_g8822.t1	Pra-C_g23273.t1	RB2_g2120.t1	RES29_g16885.t1	RES31_g17755.t1	RES32_g16229.t1	RES33_g1177.t1	RES34_g2559.t1	RES35_g12416.t1	RES41_g21720.t1	RES49_g4144.t1	RES50_g4454.t1	RES51_g385.t1	RES52_g21811.t1	RES53_g15015.t1	Rhyl_g4224.t1	Sal-A_g22562.t1	Sevenoaks_g17053.t1	Silverstar_g7496.t1	TAK1_g6506.t1	TAK2_g18247.t1	Tony_g13420.t1	Tou-A_g8437.t1	Tou-B_g21839.t1	Tou-C_g16957.t1	Tou-D_g17399.t1	Tou-E_g22618.t1	Voe-A_g6795.t1	Voe-B_g21575.t1	WRG_g1988.t1	WT-F_g3304.t1	Warwick_g13217.t1	Waverly_g17812.t1	Whitley_g16576.t1	Withies_g17817.t1	YC-A_g9915.t1
N0.HOG0009884	OG0008896	n0	Aberdeen_g20407.t1	Ale-A_g14777.t1	Beaufort_g14479.t1	Ber-A_g15357.t1	Ber-B_g7692.t1	Ber-C_g10370.t1	Ber-D_g8801.t1	Ber-F_g9796.t1	Bid-A_g5454.t1	Bie-A_g22170.t1	Bie-B_g11090.t1	Bie-C_g19159.t1	BoGa_v1_g7134.t1		Bot-X_g5952.t1	Bristol_g12134.t1	Bul-A_g127.t1	Bul-B_g14732.t1	Bul-C_g3166.t1	CA_g3082.t1	CAM1_g10673.t1	CAM2_g7467.t1	MarpolCA_g8490.t1	Cas-A_g12070.t1	Cas-B_g502.t1	Cas-C_g13678.t1	Cas-D_g839.t1	Cas-E_g10022.t1	Caz-A_g18263.t2	Crowsnest_g19032.t1	Dur-A_g18153.t1	Dutchpot_g12947.t1	Esc-A_g20688.t1	Field-2_g12783.t1	Gen-A_g25412.t1	Gen-B_g2083.t1	Gilesgate_g2615.t1	Glo-1_g11992.t1	Gormley_g3435.t1	Grafton_g13246.t1	Hec-A_g10596.t1	Hec-B_g12797.t1	Hec-C_g6745.t1	Hopeman_g3386.t1	Jimw_g4021.t1	L2BoGa_g9952.t1	L5BoGa_g19585.t1	Lac-A_g18492.t1	Lakedist_g11029.t1	Lhj_g667.t1	Liberton_g17210.t1	LouisXIII_g20761.t1	Luc-A_g12446.t1	Luc-B_g13053.t1	Marpal_JIC_pilon2_Contfilteres_g15573.t1	Marpolmon_MpmSA2_1.0_genomic_ncbi_g9971.t1	Marpolpol_MppBR5_1.0_genomic_ncbi_g19774.t1	Marpolrud_MpTak_v6.1.genome_g7152.t1	Marpolrud_Mp2g23920.1	Maud_g6295.t2	Mns-A_g7053.t1	Mnt-A_g4572.t1	Mou-A_g15553.t1	Mur-A_g16551.t1	NILSC1_g15761.t2	NILSC11_g26784.t2	NILSC12_g7579.t1	NILSC13_g18123.t1	NILSC14_g9911.t2	NILSC15_g16887.t1	NILSC16_g19473.t2	NILSC17_g16240.t1	NILSC18_g28911.t2	NILSC19_g19972.t1	NILSC2_g10276.t1	NILSC20_g21588.t2	NILSC21_g18123.t1	NILSC22_g323.t1	NILSC23_g22689.t1	NILSC24_g8153.t1	NILSC25_g18481.t1	NILSC26_g5744.t1	NILSC27_g21455.t1	NILSC28_g23374.t2	NILSC3_g14542.t1	NILSC4_g18885.t1	NILSC5_g13376.t1	NILSC6_g12103.t2	NILSC7_g29751.t1	NILSC8_g1749.t1	NILSC9_g10209.t2	Ncathedral_g10890.t1	Nor-A_g21624.t1	Nor-B_g15421.t1	Nor-C_g21270.t1			Pra-A_g9170.t1	Pra-B_g19462.t1	Pra-C_g3994.t1	RB2_g7303.t1	RES29_g6972.t1	RES31_g18777.t1	RES32_g15092.t1	RES33_g16983.t1	RES34_g12684.t1	RES35_g26525.t1	RES41_g13885.t1	RES49_g17854.t1	RES50_g12112.t2	RES51_g26747.t2	RES52_g12610.t2		Rhyl_g7160.t1	Sal-A_g251.t1	Sevenoaks_g19722.t1	Silverstar_g8271.t1	TAK1_g3746.t1	TAK2_g5574.t1	Tony_g20074.t1	Tou-A_g17375.t1	Tou-B_g13302.t1	Tou-C_g6196.t1	Tou-D_g12201.t1	Tou-E_g2953.t1	Voe-A_g6992.t1	Voe-B_g15980.t1	WRG_g13841.t1	WT-F_g14171.t1	Warwick_g2629.t1	Waverly_g2083.t1	Whitley_g19582.t1	Withies_g865.t1	YC-A_g10875.t1
N0.HOG0009885	OG0008897	n0	Aberdeen_g20430.t1	Ale-A_g2194.t1	Beaufort_g16593.t1	Ber-A_g9004.t1	Ber-B_g13337.t1	Ber-C_g2407.t1	Ber-D_g14681.t1	Ber-F_g14771.t1	Bid-A_g4519.t1	Bie-A_g22425.t1	Bie-B_g15686.t1	Bie-C_g11165.t1	BoGa_v1_g17241.t1	Bonheur_g17900.t1	Bot-X_g17137.t1	Bristol_g2969.t1	Bul-A_g15198.t1	Bul-B_g20160.t1	Bul-C_g3262.t1	CA_g13025.t1	CAM1_g442.t1	CAM2_g18593.t1	MarpolCA_g25526.t1	Cas-A_g17982.t1	Cas-B_g21609.t1	Cas-C_g15481.t1	Cas-D_g11237.t1	Cas-E_g5264.t1	Caz-A_g9883.t1	Crowsnest_g6389.t1	Dur-A_g3229.t1	Dutchpot_g13044.t1	Esc-A_g2307.t1	Field-2_g6571.t1	Gen-A_g4221.t1	Gen-B_g10693.t1	Gilesgate_g20779.t1	Glo-1_g145.t1	Gormley_g10796.t1	Grafton_g17497.t1	Hec-A_g17773.t1	Hec-B_g452.t1	Hec-C_g3762.t1	Hopeman_g4203.t1	Jimw_g18323.t1	L2BoGa_g13429.t1	L5BoGa_g5076.t1	Lac-A_g13224.t1	Lakedist_g6039.t1	Lhj_g10412.t1	Liberton_g6566.t1	LouisXIII_g21595.t1	Luc-A_g22244.t1	Luc-B_g3048.t1	Marpal_JIC_pilon2_Contfilteres_g6888.t1	Marpolmon_MpmSA2_1.0_genomic_ncbi_g17224.t1		Marpolrud_MpTak_v6.1.genome_g17204.t1		Maud_g5015.t1	Mns-A_g3833.t1	Mnt-A_g941.t1	Mou-A_g5891.t1	Mur-A_g12618.t1	NILSC1_g11166.t1	NILSC11_g11987.t1	NILSC12_g11805.t1	NILSC13_g3148.t1	NILSC14_g14313.t1	NILSC15_g8514.t1	NILSC16_g21128.t1	NILSC17_g11101.t1	NILSC18_g18696.t1	NILSC19_g5775.t1	NILSC2_g10613.t1	NILSC20_g28769.t1	NILSC21_g24138.t1	NILSC22_g13399.t1	NILSC23_g28602.t1	NILSC24_g1544.t1	NILSC25_g15840.t1	NILSC26_g434.t1	NILSC27_g30068.t1	NILSC28_g458.t1	NILSC3_g8747.t1	NILSC4_g8462.t1	NILSC5_g18349.t1	NILSC6_g24305.t1	NILSC7_g26378.t1	NILSC8_g11286.t1	NILSC9_g31501.t1	Ncathedral_g5203.t1	Nor-A_g10081.t1	Nor-B_g4182.t1	Nor-C_g14856.t1	Nor-D_g4440.t1	Nor-E_g1903.t1	Pra-A_g1610.t1	Pra-B_g16594.t1	Pra-C_g13829.t1	RB2_g2769.t1	RES29_g1759.t1	RES31_g2833.t1	RES32_g20179.t1	RES33_g14103.t1	RES34_g14274.t1	RES35_g24414.t1	RES41_g17334.t1	RES49_g2456.t1	RES50_g24500.t1	RES51_g15024.t1	RES52_g13272.t1	RES53_g4936.t1	Rhyl_g13963.t1	Sal-A_g19978.t1	Sevenoaks_g14214.t1	Silverstar_g9964.t1	TAK1_g10242.t1	TAK2_g3411.t1	Tony_g511.t1	Tou-A_g9509.t1	Tou-B_g7489.t1	Tou-C_g1042.t1	Tou-D_g2164.t1	Tou-E_g10722.t1	Voe-A_g20715.t1	Voe-B_g11262.t1	WRG_g19978.t1	WT-F_g3804.t1	Warwick_g8534.t1	Waverly_g12012.t1	Whitley_g19636.t1	Withies_g4909.t1	YC-A_g6349.t1
N0.HOG0009886	OG0008898	n0	Aberdeen_g20466.t1	Ale-A_g22688.t1	Beaufort_g1489.t1		Ber-B_g18503.t1	Ber-C_g1078.t1	Ber-D_g25166.t1	Ber-F_g22876.t1	Bid-A_g12431.t1	Bie-A_g21881.t1	Bie-B_g12898.t1	Bie-C_g18886.t1	BoGa_v1_g20509.t1	Bonheur_g527.t1	Bot-X_g20877.t1	Bristol_g9729.t1	Bul-A_g21072.t1	Bul-B_g21032.t1	Bul-C_g14749.t1	CA_g21544.t1	CAM1_g9748.t1	CAM2_g11261.t1	MarpolCA_g4170.t1	Cas-A_g2473.t1	Cas-B_g11128.t1	Cas-C_g12150.t1	Cas-D_g11134.t1	Cas-E_g13637.t1	Caz-A_g12048.t1	Crowsnest_g6755.t1	Dur-A_g15219.t1	Dutchpot_g19182.t1	Esc-A_g26340.t1	Field-2_g17059.t1	Gen-A_g6316.t1	Gen-B_g19932.t1	Gilesgate_g1785.t1	Glo-1_g4076.t1	Gormley_g10616.t1	Grafton_g13281.t1	Hec-A_g9882.t1	Hec-B_g16129.t1	Hec-C_g4541.t1	Hopeman_g9826.t1	Jimw_g5208.t1	L2BoGa_g5019.t1	L5BoGa_g4777.t1	Lac-A_g20667.t1	Lakedist_g11997.t1	Lhj_g14460.t1	Liberton_g16565.t1	LouisXIII_g6874.t1	Luc-A_g21097.t1	Luc-B_g6768.t1	Marpal_JIC_pilon2_Contfilteres_g13010.t1	Marpolmon_MpmSA2_1.0_genomic_ncbi_g24705.t1		Marpolrud_MpTak_v6.1.genome_g20448.t1	Marpolrud_Mp7g03470.1	Maud_g13840.t1	Mns-A_g5653.t1	Mnt-A_g3840.t1	Mou-A_g16573.t1	Mur-A_g20467.t1	NILSC1_g5027.t1	NILSC11_g7892.t1	NILSC12_g1955.t1	NILSC13_g5764.t1	NILSC14_g21756.t1	NILSC15_g20751.t1	NILSC16_g13167.t1	NILSC17_g16230.t1	NILSC18_g17017.t1	NILSC19_g11524.t1	NILSC2_g27777.t1	NILSC20_g26199.t1	NILSC21_g23667.t1	NILSC22_g19098.t1	NILSC23_g29018.t1	NILSC24_g9966.t1	NILSC25_g20387.t1	NILSC26_g10392.t1	NILSC27_g6436.t1	NILSC28_g9184.t1	NILSC3_g7337.t1	NILSC4_g15959.t1	NILSC5_g27479.t1	NILSC6_g23534.t1	NILSC7_g12846.t1	NILSC8_g22004.t1	NILSC9_g8654.t1	Ncathedral_g20285.t1	Nor-A_g18399.t1	Nor-B_g627.t1	Nor-C_g16997.t1	Nor-D_g11565.t1	Nor-E_g6429.t1	Pra-A_g15777.t1	Pra-B_g21202.t1	Pra-C_g13207.t1	RB2_g13548.t1	RES29_g9456.t1	RES31_g6905.t1	RES32_g23671.t1	RES33_g16646.t1	RES34_g14307.t1	RES35_g19896.t1	RES41_g6739.t1	RES49_g15673.t1	RES50_g20135.t1	RES51_g23212.t1	RES52_g15406.t1	RES53_g7911.t1	Rhyl_g15372.t1	Sal-A_g2559.t1	Sevenoaks_g21050.t1	Silverstar_g12864.t1	TAK1_g17794.t1	TAK2_g314.t1	Tony_g273.t1	Tou-A_g5444.t1	Tou-B_g8261.t1	Tou-C_g9552.t1	Tou-D_g6828.t1	Tou-E_g376.t1	Voe-A_g15389.t1	Voe-B_g3960.t1	WRG_g6961.t1	WT-F_g12506.t1	Warwick_g16094.t1	Waverly_g11864.t1	Whitley_g6926.t1	Withies_g20199.t1	YC-A_g2926.t1
N0.HOG0009887	OG0008899	n0	Aberdeen_g20470.t1	Ale-A_g18311.t1	Beaufort_g11200.t1	Ber-A_g7257.t1	Ber-B_g1450.t1	Ber-C_g872.t1	Ber-D_g20518.t1	Ber-F_g3376.t1	Bid-A_g5461.t1	Bie-A_g488.t1	Bie-B_g12104.t1	Bie-C_g4109.t1	BoGa_v1_g12969.t1	Bonheur_g919.t1	Bot-X_g359.t1	Bristol_g15394.t1	Bul-A_g11517.t1	Bul-B_g21077.t1	Bul-C_g14862.t1	CA_g12194.t1	CAM1_g18673.t1	CAM2_g329.t1	MarpolCA_g15408.t1	Cas-A_g17933.t1	Cas-B_g11834.t1	Cas-C_g5311.t1	Cas-D_g19798.t1	Cas-E_g13160.t1	Caz-A_g12428.t1	Crowsnest_g13698.t1	Dur-A_g9151.t1	Dutchpot_g10898.t1	Esc-A_g28040.t1	Field-2_g8926.t1	Gen-A_g31965.t1	Gen-B_g11798.t1	Gilesgate_g5509.t1	Glo-1_g11444.t1	Gormley_g362.t1	Grafton_g21373.t1	Hec-A_g6452.t1	Hec-B_g855.t1	Hec-C_g10275.t1	Hopeman_g2148.t1	Jimw_g7033.t1	L2BoGa_g1318.t1	L5BoGa_g4156.t1	Lac-A_g7455.t1	Lakedist_g16852.t1	Lhj_g19720.t1	Liberton_g3447.t1	LouisXIII_g12116.t1	Luc-A_g24765.t1	Luc-B_g13814.t1		Marpolmon_MpmSA2_1.0_genomic_ncbi_g22756.t1	Marpolpol_MppBR5_1.0_genomic_ncbi_g11222.t1	Marpolrud_MpTak_v6.1.genome_g13046.t1		Maud_g3747.t1	Mns-A_g18591.t1	Mnt-A_g6997.t1	Mou-A_g19914.t1	Mur-A_g8262.t1	NILSC1_g17459.t1	NILSC11_g12027.t1	NILSC12_g7137.t1	NILSC13_g383.t1	NILSC14_g19862.t1	NILSC15_g9471.t1	NILSC16_g8956.t1	NILSC17_g4501.t1	NILSC18_g11733.t1	NILSC19_g27796.t1	NILSC2_g9043.t1	NILSC20_g23984.t1	NILSC21_g2403.t1	NILSC22_g27512.t1	NILSC23_g18929.t1	NILSC24_g96.t1	NILSC25_g5766.t1	NILSC26_g15254.t1	NILSC27_g3009.t1	NILSC28_g13516.t1	NILSC3_g18403.t1	NILSC4_g26984.t1	NILSC5_g21107.t1	NILSC6_g7256.t1	NILSC7_g26788.t1	NILSC8_g16857.t1	NILSC9_g10009.t1	Ncathedral_g5326.t1	Nor-A_g15984.t1	Nor-B_g15588.t1	Nor-C_g2620.t1	Nor-D_g10313.t1	Nor-E_g5949.t1	Pra-A_g13976.t1	Pra-B_g13137.t1	Pra-C_g6725.t1	RB2_g13484.t1	RES29_g10788.t1	RES31_g10185.t1	RES32_g12393.t1	RES33_g5639.t1	RES34_g14558.t1	RES35_g10319.t1	RES41_g6123.t1	RES49_g2496.t1	RES50_g12564.t1	RES51_g26632.t1	RES52_g10138.t1	RES53_g2253.t1	Rhyl_g11971.t1	Sal-A_g20506.t1	Sevenoaks_g6590.t1	Silverstar_g8126.t1	TAK1_g18465.t1	TAK2_g3642.t1	Tony_g2099.t1	Tou-A_g15547.t1	Tou-B_g14383.t1	Tou-C_g15776.t1	Tou-D_g534.t1	Tou-E_g5183.t1	Voe-A_g2045.t1	Voe-B_g3534.t1	WRG_g6636.t1	WT-F_g11388.t1	Warwick_g3254.t1	Waverly_g18859.t1	Whitley_g1802.t1	Withies_g16908.t1	YC-A_g4539.t1
N0.HOG0009888	OG0008900	n0	Aberdeen_g205.t1	Ale-A_g25469.t1	Beaufort_g925.t1	Ber-A_g15278.t1	Ber-B_g16913.t1	Ber-C_g3350.t1	Ber-D_g10036.t1	Ber-F_g1447.t1	Bid-A_g7815.t1	Bie-A_g10949.t1	Bie-B_g8081.t1	Bie-C_g15605.t1	BoGa_v1_g11575.t1	Bonheur_g16633.t1	Bot-X_g9274.t1	Bristol_g5829.t1	Bul-A_g6713.t1	Bul-B_g17689.t1	Bul-C_g5355.t1	CA_g21212.t1	CAM1_g6182.t1	CAM2_g4266.t1	MarpolCA_g7386.t1	Cas-A_g10460.t1	Cas-B_g11176.t1	Cas-C_g17820.t1, Cas-C_g11394.t1	Cas-D_g11594.t1	Cas-E_g3625.t1	Caz-A_g21324.t1	Crowsnest_g16329.t1	Dur-A_g19740.t1	Dutchpot_g21368.t1	Esc-A_g22705.t1	Field-2_g17981.t1	Gen-A_g4812.t1	Gen-B_g5954.t1	Gilesgate_g8554.t1	Glo-1_g6601.t1	Gormley_g11415.t1	Grafton_g5703.t1	Hec-A_g15895.t1	Hec-B_g16348.t1	Hec-C_g14322.t1	Hopeman_g19415.t1	Jimw_g8031.t1	L2BoGa_g3715.t1	L5BoGa_g12521.t1	Lac-A_g495.t1	Lakedist_g17065.t1	Lhj_g8176.t1	Liberton_g20424.t1	LouisXIII_g13584.t1	Luc-A_g2558.t1	Luc-B_g23035.t1	Marpal_JIC_pilon2_Contfilteres_g13305.t1	Marpolmon_MpmSA2_1.0_genomic_ncbi_g602.t1	Marpolpol_MppBR5_1.0_genomic_ncbi_g11621.t1	Marpolrud_MpTak_v6.1.genome_g11668.t1	Marpolrud_Mp4g06310.1	Maud_g13347.t1	Mns-A_g15378.t1	Mnt-A_g9073.t1	Mou-A_g16212.t1	Mur-A_g24007.t1	NILSC1_g645.t1	NILSC11_g2208.t1		NILSC13_g7080.t1	NILSC14_g19441.t1	NILSC15_g12053.t1	NILSC16_g18692.t1	NILSC17_g9444.t1	NILSC18_g29089.t1	NILSC19_g27337.t1	NILSC2_g21852.t1	NILSC20_g8954.t1	NILSC21_g19969.t1	NILSC22_g20055.t1	NILSC23_g24455.t1	NILSC24_g21933.t1	NILSC25_g9895.t1	NILSC26_g9971.t1	NILSC27_g1802.t1	NILSC28_g19781.t1	NILSC3_g21769.t1	NILSC4_g2134.t1	NILSC5_g1191.t1	NILSC6_g4190.t1	NILSC7_g11433.t1	NILSC8_g2634.t1		Ncathedral_g12248.t1	Nor-A_g3718.t1	Nor-B_g9609.t1	Nor-C_g8550.t1			Pra-A_g6801.t1	Pra-B_g20029.t1	Pra-C_g19883.t1	RB2_g16104.t1	RES29_g2067.t1	RES31_g5226.t1	RES32_g5858.t1, RES32_g6042.t1	RES33_g8852.t1	RES34_g9917.t1	RES35_g17792.t1	RES41_g5599.t1	RES49_g8563.t1	RES50_g11497.t1	RES51_g22440.t1	RES52_g11338.t1	RES53_g12960.t1	Rhyl_g21157.t1	Sal-A_g7298.t1	Sevenoaks_g15404.t1	Silverstar_g104.t1	TAK1_g15149.t1	TAK2_g3738.t1	Tony_g17608.t1	Tou-A_g3761.t1	Tou-B_g20540.t1	Tou-C_g13475.t1	Tou-D_g5752.t1	Tou-E_g736.t1	Voe-A_g458.t1	Voe-B_g4146.t1	WRG_g11293.t1	WT-F_g4359.t1	Warwick_g13592.t1	Waverly_g4626.t1	Whitley_g2513.t1	Withies_g7714.t1	YC-A_g230.t1
N0.HOG0009889	OG0008901	n0	Aberdeen_g20507.t1	Ale-A_g3657.t1	Beaufort_g18560.t1		Ber-B_g10394.t1	Ber-C_g5415.t1	Ber-D_g19425.t1	Ber-F_g18546.t1	Bid-A_g9733.t1	Bie-A_g4940.t1	Bie-B_g6921.t1	Bie-C_g18732.t1	BoGa_v1_g13601.t1	Bonheur_g694.t1	Bot-X_g4894.t1	Bristol_g2189.t1	Bul-A_g31316.t1	Bul-B_g18866.t1	Bul-C_g22117.t1	CA_g1315.t1	CAM1_g8128.t1	CAM2_g5801.t1	MarpolCA_g21852.t1	Cas-A_g20147.t1	Cas-B_g15271.t1	Cas-C_g13331.t1	Cas-D_g1393.t1	Cas-E_g16083.t1	Caz-A_g6968.t1	Crowsnest_g2005.t1	Dur-A_g21623.t1	Dutchpot_g10051.t1	Esc-A_g19415.t1	Field-2_g21212.t1	Gen-A_g29457.t1	Gen-B_g5563.t1	Gilesgate_g6899.t1	Glo-1_g19046.t1	Gormley_g6818.t1	Grafton_g21724.t1	Hec-A_g9921.t1	Hec-B_g3143.t1	Hec-C_g10708.t1	Hopeman_g14127.t1	Jimw_g18307.t1	L2BoGa_g18737.t1	L5BoGa_g15232.t1	Lac-A_g777.t1	Lakedist_g19568.t1	Lhj_g6806.t1	Liberton_g19969.t1	LouisXIII_g10255.t1	Luc-A_g2016.t1	Luc-B_g21513.t1	Marpal_JIC_pilon2_Contfilteres_g18841.t1	Marpolmon_MpmSA2_1.0_genomic_ncbi_g7578.t1	Marpolpol_MppBR5_1.0_genomic_ncbi_g10550.t1	Marpolrud_MpTak_v6.1.genome_g13641.t1	Marpolrud_Mp4g21450.1	Maud_g4395.t1	Mns-A_g18079.t1	Mnt-A_g6275.t1	Mou-A_g11002.t1	Mur-A_g10016.t1	NILSC1_g1377.t1	NILSC11_g3005.t1	NILSC12_g23652.t2	NILSC13_g20792.t1	NILSC14_g24111.t1	NILSC15_g1180.t1	NILSC16_g18765.t1	NILSC17_g7429.t1	NILSC18_g4991.t1	NILSC19_g376.t1	NILSC2_g18392.t1	NILSC20_g17474.t1	NILSC21_g16465.t1	NILSC22_g460.t1	NILSC23_g15745.t1	NILSC24_g21804.t1	NILSC25_g10826.t1	NILSC26_g19263.t1	NILSC27_g19167.t1	NILSC28_g4591.t1	NILSC3_g14979.t1	NILSC4_g23127.t1	NILSC5_g4343.t1	NILSC6_g8051.t1	NILSC7_g6311.t1	NILSC8_g1546.t1	NILSC9_g20631.t1	Ncathedral_g547.t1	Nor-A_g8554.t1	Nor-B_g5543.t1	Nor-C_g3230.t1		Nor-E_g6630.t1	Pra-A_g10331.t1	Pra-B_g5281.t1	Pra-C_g13269.t1	RB2_g3804.t1	RES29_g17842.t1	RES31_g14541.t1	RES32_g22180.t1	RES33_g2955.t1	RES34_g20677.t1	RES35_g12748.t1	RES41_g9764.t1	RES49_g5454.t1	RES50_g2380.t1	RES51_g3872.t1	RES52_g6729.t1	RES53_g18846.t1	Rhyl_g8334.t1	Sal-A_g9713.t1	Sevenoaks_g11337.t1	Silverstar_g4949.t1	TAK1_g14069.t1	TAK2_g18733.t1	Tony_g5933.t1	Tou-A_g12135.t1	Tou-B_g19157.t1	Tou-C_g4691.t1	Tou-D_g8184.t1	Tou-E_g24717.t1	Voe-A_g22596.t1	Voe-B_g22496.t1	WRG_g6848.t1	WT-F_g20116.t1	Warwick_g19620.t1	Waverly_g10084.t1	Whitley_g4984.t1	Withies_g11710.t1	YC-A_g8210.t1
N0.HOG0009890	OG0008902	n0	Aberdeen_g20524.t1	Ale-A_g14181.t1	Beaufort_g20578.t1	Ber-A_g4752.t1	Ber-B_g5969.t1	Ber-C_g10827.t1	Ber-D_g12360.t1	Ber-F_g6834.t1	Bid-A_g15705.t1	Bie-A_g4445.t1	Bie-B_g998.t1	Bie-C_g9895.t1	BoGa_v1_g3487.t1	Bonheur_g2857.t1	Bot-X_g2609.t1	Bristol_g9155.t1	Bul-A_g2741.t1	Bul-B_g17204.t1	Bul-C_g2060.t1	CA_g20492.t1	CAM1_g11823.t1	CAM2_g15978.t1	MarpolCA_g14702.t1	Cas-A_g20885.t1	Cas-B_g2146.t1	Cas-C_g23265.t1	Cas-D_g1041.t1	Cas-E_g23989.t1	Caz-A_g1225.t1	Crowsnest_g21470.t1	Dur-A_g20668.t1	Dutchpot_g18425.t1	Esc-A_g17499.t1	Field-2_g12579.t1	Gen-A_g2920.t1	Gen-B_g16176.t1	Gilesgate_g17778.t1	Glo-1_g19785.t1	Gormley_g15679.t1	Grafton_g3351.t1	Hec-A_g4552.t1	Hec-B_g9524.t1	Hec-C_g2403.t1	Hopeman_g16076.t1	Jimw_g7936.t1	L2BoGa_g17065.t1	L5BoGa_g7150.t1	Lac-A_g5717.t1	Lakedist_g15715.t1	Lhj_g10088.t1	Liberton_g7684.t1	LouisXIII_g3570.t1	Luc-A_g21668.t1	Luc-B_g11003.t1	Marpal_JIC_pilon2_Contfilteres_g11266.t1	Marpolmon_MpmSA2_1.0_genomic_ncbi_g19717.t1	Marpolpol_MppBR5_1.0_genomic_ncbi_g9034.t1	Marpolrud_MpTak_v6.1.genome_g3558.t1	Marpolrud_Mp1g26540.1	Maud_g7920.t1	Mns-A_g5767.t1	Mnt-A_g23866.t1	Mou-A_g11394.t1	Mur-A_g17315.t1	NILSC1_g18738.t1	NILSC11_g27472.t1	NILSC12_g24380.t1	NILSC13_g530.t1	NILSC14_g22967.t1	NILSC15_g11509.t1	NILSC16_g6939.t1	NILSC17_g8925.t1	NILSC18_g18186.t1		NILSC2_g27652.t1	NILSC20_g13760.t1	NILSC21_g10212.t1	NILSC22_g9725.t1	NILSC23_g3697.t1	NILSC24_g7409.t1	NILSC25_g19683.t1	NILSC26_g19117.t1	NILSC27_g21700.t1	NILSC28_g5063.t1	NILSC3_g5103.t1	NILSC4_g13064.t1	NILSC5_g22751.t1	NILSC6_g14059.t1	NILSC7_g13515.t1	NILSC8_g26216.t1	NILSC9_g3232.t1	Ncathedral_g2573.t1	Nor-A_g6073.t1	Nor-B_g6451.t1	Nor-C_g10298.t1		Nor-E_g3886.t1	Pra-A_g16443.t1	Pra-B_g17525.t1	Pra-C_g17532.t1	RB2_g7886.t1	RES29_g16922.t1	RES31_g5561.t1	RES32_g8392.t1	RES33_g8398.t1	RES34_g12098.t1	RES35_g24016.t1	RES41_g7218.t1	RES49_g14660.t1	RES50_g22839.t1	RES51_g18008.t1	RES52_g21864.t1	RES53_g787.t1	Rhyl_g16233.t1	Sal-A_g1257.t1	Sevenoaks_g14605.t1	Silverstar_g2633.t1	TAK1_g2481.t1	TAK2_g3600.t1	Tony_g5373.t1	Tou-A_g26872.t1	Tou-B_g24200.t1	Tou-C_g16778.t1	Tou-D_g13679.t1	Tou-E_g16251.t1	Voe-A_g18101.t1	Voe-B_g15310.t1	WRG_g5807.t1	WT-F_g5378.t1	Warwick_g20716.t1	Waverly_g7823.t1	Whitley_g208.t1	Withies_g6171.t1	YC-A_g2226.t1
N0.HOG0009891	OG0008903	n0	Aberdeen_g20525.t1	Ale-A_g14180.t1	Beaufort_g20577.t1	Ber-A_g4751.t1	Ber-B_g5968.t1	Ber-C_g10826.t1	Ber-D_g6379.t1	Ber-F_g6835.t1	Bid-A_g15706.t1	Bie-A_g4446.t1	Bie-B_g999.t1	Bie-C_g9894.t1	BoGa_v1_g3486.t1	Bonheur_g4729.t1	Bot-X_g2608.t1	Bristol_g9154.t1	Bul-A_g2740.t1	Bul-B_g17205.t1	Bul-C_g2059.t1	CA_g20493.t1	CAM1_g11824.t1	CAM2_g15977.t1	MarpolCA_g14701.t1	Cas-A_g17731.t1	Cas-B_g2147.t1	Cas-C_g854.t1	Cas-D_g1042.t1	Cas-E_g23990.t1	Caz-A_g1224.t1	Crowsnest_g21469.t1	Dur-A_g20667.t1	Dutchpot_g18424.t1	Esc-A_g17500.t1	Field-2_g12578.t1	Gen-A_g20950.t1	Gen-B_g16175.t1	Gilesgate_g17779.t1	Glo-1_g19784.t1	Gormley_g15680.t1	Grafton_g3352.t1	Hec-A_g17254.t1	Hec-B_g9525.t1	Hec-C_g2404.t1	Hopeman_g16077.t1	Jimw_g7935.t1	L2BoGa_g17066.t1	L5BoGa_g7151.t1	Lac-A_g5718.t1	Lakedist_g15714.t1	Lhj_g10089.t1	Liberton_g7683.t1	LouisXIII_g3569.t1	Luc-A_g19649.t1	Luc-B_g11004.t1	Marpal_JIC_pilon2_Contfilteres_g11226.t1	Marpolmon_MpmSA2_1.0_genomic_ncbi_g19720.t1	Marpolpol_MppBR5_1.0_genomic_ncbi_g9033.t1	Marpolrud_MpTak_v6.1.genome_g3557.t1	Marpolrud_Mp1g26530.1	Maud_g7921.t1	Mns-A_g5766.t1	Mnt-A_g23867.t1	Mou-A_g9987.t1	Mur-A_g17316.t1	NILSC1_g12076.t1	NILSC11_g27473.t1	NILSC12_g24212.t1	NILSC13_g529.t1	NILSC14_g5445.t1	NILSC15_g11508.t1	NILSC16_g6940.t1	NILSC17_g15903.t1	NILSC18_g22357.t1		NILSC2_g27653.t1	NILSC20_g10506.t1	NILSC21_g2205.t1	NILSC22_g20975.t1	NILSC23_g3878.t1	NILSC24_g14136.t1	NILSC25_g19684.t1	NILSC26_g19116.t1	NILSC27_g10255.t1	NILSC28_g5064.t1	NILSC3_g5102.t1	NILSC4_g13063.t1	NILSC5_g22752.t1	NILSC6_g14058.t1	NILSC7_g13514.t1	NILSC8_g4202.t1	NILSC9_g3231.t1	Ncathedral_g2574.t1	Nor-A_g6074.t1	Nor-B_g6452.t1	Nor-C_g10299.t1		Nor-E_g3887.t1	Pra-A_g16442.t1	Pra-B_g17524.t1	Pra-C_g17533.t1	RB2_g7885.t1	RES29_g16923.t1	RES31_g5560.t1	RES32_g8393.t1	RES33_g14721.t1	RES34_g12097.t1	RES35_g24015.t1	RES41_g7219.t1	RES49_g14659.t1	RES50_g6563.t1	RES51_g8406.t1	RES52_g2520.t1	RES53_g12052.t1	Rhyl_g16234.t1	Sal-A_g1256.t1	Sevenoaks_g14606.t1	Silverstar_g2634.t1	TAK1_g2480.t1	TAK2_g3601.t1	Tony_g5372.t1	Tou-A_g26871.t1	Tou-B_g24199.t1	Tou-C_g16777.t1	Tou-D_g13678.t1	Tou-E_g16252.t1	Voe-A_g18102.t1	Voe-B_g12545.t1	WRG_g5808.t1	WT-F_g5377.t1	Warwick_g20715.t1	Waverly_g7822.t1	Whitley_g209.t1	Withies_g6170.t1	YC-A_g1214.t1
N0.HOG0009892	OG0008904	n0	Aberdeen_g20532.t1	Ale-A_g24724.t1	Beaufort_g20571.t1	Ber-A_g4745.t1	Ber-B_g5962.t1	Ber-C_g10820.t1	Ber-D_g324.t1	Ber-F_g14152.t1	Bid-A_g15712.t1	Bie-A_g4453.t1	Bie-B_g1005.t1	Bie-C_g14580.t1	BoGa_v1_g3480.t1	Bonheur_g4723.t1	Bot-X_g2601.t1	Bristol_g9147.t1	Bul-A_g2735.t1	Bul-B_g17210.t1	Bul-C_g2053.t1	CA_g20874.t1	CAM1_g12975.t1	CAM2_g2544.t1	MarpolCA_g14694.t1	Cas-A_g13232.t1	Cas-B_g2153.t1	Cas-C_g21809.t1	Cas-D_g3686.t1	Cas-E_g23995.t1	Caz-A_g1217.t1	Crowsnest_g14102.t1	Dur-A_g20661.t1	Dutchpot_g15511.t1	Esc-A_g17506.t1	Field-2_g19730.t1	Gen-A_g7831.t1	Gen-B_g22890.t1	Gilesgate_g17784.t1	Glo-1_g20024.t1	Gormley_g15686.t1	Grafton_g3358.t1	Hec-A_g20334.t1	Hec-B_g9531.t1	Hec-C_g2409.t1	Hopeman_g16083.t1	Jimw_g7928.t1	L2BoGa_g17072.t1	L5BoGa_g7157.t1	Lac-A_g5723.t1	Lakedist_g15709.t1	Lhj_g20581.t1	Liberton_g7678.t1	LouisXIII_g3563.t1	Luc-A_g23360.t1	Luc-B_g4882.t1	Marpal_JIC_pilon2_Contfilteres_g5420.t1	Marpolmon_MpmSA2_1.0_genomic_ncbi_g19727.t1	Marpolpol_MppBR5_1.0_genomic_ncbi_g9026.t1	Marpolrud_MpTak_v6.1.genome_g3548.t1	Marpolrud_Mp1g26470.1	Maud_g7925.t1	Mns-A_g5760.t1	Mnt-A_g23872.t1	Mou-A_g17246.t1	Mur-A_g17323.t1	NILSC1_g12082.t1	NILSC11_g8298.t1	NILSC12_g24206.t1	NILSC13_g524.t1	NILSC14_g5438.t1	NILSC15_g20102.t1	NILSC16_g6946.t1	NILSC17_g18579.t1	NILSC18_g22364.t1		NILSC2_g27658.t1	NILSC20_g10513.t1	NILSC21_g2211.t1	NILSC22_g20981.t1	NILSC23_g3885.t1	NILSC24_g2406.t1	NILSC25_g8313.t1	NILSC26_g19110.t1	NILSC27_g10263.t1	NILSC28_g5069.t1	NILSC3_g5986.t1	NILSC4_g9935.t1	NILSC5_g26496.t1	NILSC6_g14052.t1	NILSC7_g13507.t1	NILSC8_g9509.t1	NILSC9_g3224.t1	Ncathedral_g1736.t1	Nor-A_g6081.t1	Nor-B_g6458.t1	Nor-C_g10304.t1		Nor-E_g3892.t1	Pra-A_g16435.t1	Pra-B_g17518.t1	Pra-C_g17539.t1	RB2_g2263.t1	RES29_g16929.t1	RES31_g13346.t1	RES32_g8399.t1	RES33_g14728.t1	RES34_g12090.t1	RES35_g26401.t1	RES41_g18644.t1	RES49_g14653.t1	RES50_g6557.t1	RES51_g8399.t1	RES52_g2514.t1	RES53_g12046.t1	Rhyl_g12675.t1	Sal-A_g1249.t1	Sevenoaks_g14612.t1	Silverstar_g3017.t1	TAK1_g2474.t1	TAK2_g3608.t1	Tony_g12215.t1	Tou-A_g26865.t1	Tou-B_g24193.t1	Tou-C_g16771.t1	Tou-D_g13672.t1	Tou-E_g16258.t1	Voe-A_g18108.t1	Voe-B_g1110.t1	WRG_g5814.t1	WT-F_g18378.t1	Warwick_g805.t1	Waverly_g7816.t1	Whitley_g12270.t1	Withies_g6002.t1	YC-A_g1219.t1
N0.HOG0009893	OG0008905	n0	Aberdeen_g20548.t1	Ale-A_g20406.t1	Beaufort_g1946.t1		Ber-B_g14269.t1	Ber-C_g8083.t1	Ber-D_g27095.t1	Ber-F_g17367.t1	Bid-A_g11170.t1	Bie-A_g3705.t1	Bie-B_g21581.t1	Bie-C_g14305.t1	BoGa_v1_g7355.t1	Bonheur_g19959.t1	Bot-X_g11984.t1	Bristol_g16341.t1	Bul-A_g17952.t1	Bul-B_g11755.t1	Bul-C_g4732.t1	CA_g30860.t1	CAM1_g11885.t1	CAM2_g19771.t1	MarpolCA_g10355.t1	Cas-A_g20939.t1	Cas-B_g5949.t1	Cas-C_g15678.t1	Cas-D_g23127.t1	Cas-E_g14010.t1	Caz-A_g16142.t1	Crowsnest_g13057.t1	Dur-A_g13869.t1	Dutchpot_g2849.t1	Esc-A_g27595.t1	Field-2_g1078.t1	Gen-A_g8591.t1	Gen-B_g11469.t1	Gilesgate_g5826.t1	Glo-1_g1244.t1	Gormley_g7280.t1	Grafton_g9459.t1	Hec-A_g9100.t1	Hec-B_g13459.t1	Hec-C_g20737.t1	Hopeman_g14293.t1	Jimw_g2829.t1	L2BoGa_g10192.t1	L5BoGa_g2240.t1	Lac-A_g11733.t1	Lakedist_g11463.t1	Lhj_g17295.t1	Liberton_g12190.t1	LouisXIII_g9366.t1	Luc-A_g18698.t1	Luc-B_g23103.t1	Marpal_JIC_pilon2_Contfilteres_g15495.t1, Marpal_JIC_pilon2_Contfilteres_g15508.t1	Marpolmon_MpmSA2_1.0_genomic_ncbi_g16937.t1	Marpolpol_MppBR5_1.0_genomic_ncbi_g6712.t1	Marpolrud_MpTak_v6.1.genome_g7364.t1	Marpolrud_Mp2g25540.1	Maud_g15735.t1	Mns-A_g7701.t1	Mnt-A_g204.t1	Mou-A_g10662.t1	Mur-A_g18524.t1	NILSC1_g16102.t1	NILSC11_g2317.t1	NILSC12_g22000.t1	NILSC13_g16524.t1	NILSC14_g15141.t1	NILSC15_g22117.t1	NILSC16_g3964.t1	NILSC17_g8469.t1	NILSC18_g31094.t1	NILSC19_g11753.t1	NILSC2_g28381.t1	NILSC20_g20752.t1	NILSC21_g11841.t1	NILSC22_g4635.t1	NILSC23_g14926.t1	NILSC24_g2768.t1	NILSC25_g7331.t1	NILSC26_g11645.t1	NILSC27_g989.t1	NILSC28_g22549.t1	NILSC3_g15117.t1	NILSC4_g7276.t1	NILSC5_g26241.t1	NILSC6_g15689.t1	NILSC7_g4281.t1	NILSC8_g25381.t1	NILSC9_g26173.t1	Ncathedral_g7668.t1	Nor-A_g8833.t1	Nor-B_g1319.t1	Nor-C_g20998.t1			Pra-A_g4562.t1	Pra-B_g15722.t1	Pra-C_g15173.t1	RB2_g2514.t1	RES29_g9982.t1	RES31_g21730.t1	RES32_g8276.t1	RES33_g9762.t1	RES34_g7180.t1	RES35_g21563.t1	RES41_g16190.t1	RES49_g19200.t1	RES50_g16625.t1	RES51_g14761.t1	RES52_g9754.t1	RES53_g6540.t1	Rhyl_g13302.t1	Sal-A_g15059.t1	Sevenoaks_g16940.t1	Silverstar_g2564.t1	TAK1_g4712.t1	TAK2_g15502.t1	Tony_g8678.t1	Tou-A_g21813.t1	Tou-B_g1395.t1	Tou-C_g2236.t1	Tou-D_g18353.t1	Tou-E_g9758.t1	Voe-A_g4565.t1	Voe-B_g1549.t1	WRG_g16255.t1	WT-F_g13301.t1	Warwick_g17550.t1	Waverly_g21079.t1	Whitley_g16730.t1	Withies_g7844.t1	YC-A_g8063.t1
N0.HOG0009894	OG0008906	n0	Aberdeen_g20555.t1	Ale-A_g20401.t1	Beaufort_g18525.t1	Ber-A_g7188.t1	Ber-B_g18850.t1	Ber-C_g8089.t1	Ber-D_g14742.t1	Ber-F_g17373.t1	Bid-A_g14080.t1	Bie-A_g3700.t1	Bie-B_g21576.t1	Bie-C_g14300.t1	BoGa_v1_g7365.t1	Bonheur_g19955.t1	Bot-X_g11988.t1	Bristol_g19334.t1	Bul-A_g17956.t1	Bul-B_g11760.t1	Bul-C_g19301.t1	CA_g2402.t1	CAM1_g11593.t1	CAM2_g11959.t1	MarpolCA_g10365.t1	Cas-A_g22156.t1	Cas-B_g4296.t1	Cas-C_g21120.t1	Cas-D_g23132.t1	Cas-E_g14014.t1	Caz-A_g6385.t1	Crowsnest_g13060.t1	Dur-A_g13873.t1	Dutchpot_g20808.t1	Esc-A_g22531.t1	Field-2_g10594.t1	Gen-A_g3925.t1	Gen-B_g11473.t1	Gilesgate_g21171.t1	Glo-1_g1241.t1	Gormley_g7275.t1	Grafton_g17293.t1	Hec-A_g9095.t1	Hec-B_g17357.t1	Hec-C_g20742.t1	Hopeman_g8697.t1	Jimw_g17348.t1	L2BoGa_g10649.t1	L5BoGa_g19843.t1	Lac-A_g14100.t1	Lakedist_g11457.t1	Lhj_g17291.t1	Liberton_g13908.t1	LouisXIII_g9371.t1	Luc-A_g2002.t1	Luc-B_g6722.t1	Marpal_JIC_pilon2_Contfilteres_g15502.t1	Marpolmon_MpmSA2_1.0_genomic_ncbi_g16928.t1	Marpolpol_MppBR5_1.0_genomic_ncbi_g6718.t1	Marpolrud_MpTak_v6.1.genome_g7372.t1	Marpolrud_Mp2g25620.1	Maud_g2098.t1	Mns-A_g5158.t1	Mnt-A_g3940.t1	Mou-A_g8141.t1	Mur-A_g13263.t1	NILSC1_g10713.t1	NILSC11_g20163.t1	NILSC12_g22005.t1	NILSC13_g14694.t1	NILSC14_g15896.t1	NILSC15_g925.t1	NILSC16_g29615.t1	NILSC17_g11545.t1	NILSC18_g31098.t1	NILSC19_g7007.t1	NILSC2_g19733.t1	NILSC20_g19041.t1	NILSC21_g11845.t1	NILSC22_g4628.t1	NILSC23_g14921.t1	NILSC24_g4669.t1	NILSC25_g7327.t1	NILSC26_g8654.t1	NILSC27_g985.t1	NILSC28_g12135.t1	NILSC3_g20539.t1	NILSC4_g6752.t1	NILSC5_g13883.t1	NILSC6_g22212.t1	NILSC7_g30348.t1		NILSC9_g9781.t1	Ncathedral_g13941.t1	Nor-A_g9266.t1	Nor-B_g1315.t1	Nor-C_g8394.t1		Nor-E_g11320.t1	Pra-A_g4557.t1	Pra-B_g22221.t1	Pra-C_g7299.t1	RB2_g4200.t1	RES29_g9985.t1	RES31_g2561.t1	RES32_g8279.t1	RES33_g9757.t1	RES34_g17698.t1	RES35_g735.t1	RES41_g17056.t1	RES49_g15695.t1	RES50_g16629.t1	RES51_g14765.t1	RES52_g9758.t1	RES53_g6546.t1	Rhyl_g15219.t1	Sal-A_g21004.t1	Sevenoaks_g16937.t1	Silverstar_g9961.t1	TAK1_g4707.t1	TAK2_g21173.t1	Tony_g8674.t1	Tou-A_g1164.t1	Tou-B_g7372.t1	Tou-C_g11459.t1	Tou-D_g13561.t1	Tou-E_g10629.t1	Voe-A_g20645.t1	Voe-B_g17322.t1	WRG_g18990.t1	WT-F_g7399.t1	Warwick_g4470.t1	Waverly_g21075.t1	Whitley_g7398.t1	Withies_g18908.t1	YC-A_g8483.t1
N0.HOG0009895	OG0008907	n0	Aberdeen_g20596.t1	Ale-A_g479.t1	Beaufort_g3335.t1	Ber-A_g566.t1	Ber-B_g16095.t1	Ber-C_g10419.t1	Ber-D_g2529.t1	Ber-F_g18904.t1	Bid-A_g15898.t1	Bie-A_g15447.t1	Bie-B_g1636.t1	Bie-C_g12174.t1	BoGa_v1_g20402.t1	Bonheur_g7008.t1	Bot-X_g20033.t1	Bristol_g12849.t1	Bul-A_g7843.t1	Bul-B_g1234.t1	Bul-C_g10199.t1	CA_g23486.t1	CAM1_g327.t1	CAM2_g13887.t1	MarpolCA_g9359.t1	Cas-A_g13972.t1	Cas-B_g769.t1	Cas-C_g1284.t1	Cas-D_g13428.t1	Cas-E_g12714.t1	Caz-A_g15916.t1	Crowsnest_g18949.t1	Dur-A_g12996.t1	Dutchpot_g14115.t1	Esc-A_g21318.t1	Field-2_g20461.t1	Gen-A_g28031.t1	Gen-B_g8882.t1	Gilesgate_g3849.t1	Glo-1_g2849.t1	Gormley_g18268.t1	Grafton_g11539.t1	Hec-A_g6001.t1	Hec-B_g1388.t1	Hec-C_g7885.t1	Hopeman_g864.t1	Jimw_g12359.t1	L2BoGa_g5626.t1	L5BoGa_g12369.t1	Lac-A_g11122.t1	Lakedist_g9051.t1	Lhj_g2155.t1	Liberton_g18376.t1	LouisXIII_g14999.t1	Luc-A_g11010.t1	Luc-B_g13749.t1	Marpal_JIC_pilon2_Contfilteres_g7378.t1	Marpolmon_MpmSA2_1.0_genomic_ncbi_g9550.t1		Marpolrud_MpTak_v6.1.genome_g20340.t1	Marpolrud_Mp7g02720.1	Maud_g17669.t1	Mns-A_g3181.t1	Mnt-A_g7573.t1	Mou-A_g13121.t1	Mur-A_g20436.t1	NILSC1_g6822.t1	NILSC11_g787.t1	NILSC12_g18784.t1	NILSC13_g2247.t1	NILSC14_g16765.t1	NILSC15_g6831.t1	NILSC16_g11849.t1	NILSC17_g9716.t1	NILSC18_g19638.t1	NILSC19_g29486.t1	NILSC2_g25146.t1	NILSC20_g19995.t1	NILSC21_g15048.t1	NILSC22_g13446.t1	NILSC23_g17994.t1	NILSC24_g16151.t1	NILSC25_g12920.t1	NILSC26_g13494.t1	NILSC27_g26947.t1	NILSC28_g3488.t1	NILSC3_g9430.t1	NILSC4_g20580.t1	NILSC5_g3833.t1	NILSC6_g14694.t1	NILSC7_g899.t1	NILSC8_g18949.t1	NILSC9_g29980.t1	Ncathedral_g7516.t1	Nor-A_g19758.t1	Nor-B_g21449.t1	Nor-C_g783.t1	Nor-D_g3615.t1		Pra-A_g8015.t1	Pra-B_g3835.t1	Pra-C_g11165.t1	RB2_g11321.t1	RES29_g19011.t1	RES31_g5662.t1	RES32_g6924.t1	RES33_g4062.t1	RES34_g3093.t1	RES35_g27108.t1	RES41_g2919.t1	RES49_g12682.t1	RES50_g22473.t1	RES51_g24121.t1	RES52_g8495.t1	RES53_g6518.t1	Rhyl_g3327.t1	Sal-A_g3050.t1	Sevenoaks_g20298.t1	Silverstar_g17625.t1	TAK1_g7855.t1	TAK2_g1226.t1	Tony_g6430.t1	Tou-A_g15594.t1	Tou-B_g15092.t1	Tou-C_g19736.t1	Tou-D_g2643.t1	Tou-E_g19440.t1	Voe-A_g3612.t1	Voe-B_g6219.t1	WRG_g18108.t1	WT-F_g18083.t1	Warwick_g11604.t1	Waverly_g15885.t1	Whitley_g18680.t1	Withies_g8147.t1	YC-A_g1204.t1
N0.HOG0009896	OG0008908	n0	Aberdeen_g20606.t1	Ale-A_g20654.t1	Beaufort_g15229.t1	Ber-A_g3755.t1	Ber-B_g16316.t1	Ber-C_g20910.t1	Ber-D_g21962.t1	Ber-F_g5182.t1	Bid-A_g12484.t1	Bie-A_g1522.t1	Bie-B_g17637.t1	Bie-C_g14808.t1	BoGa_v1_g13097.t1	Bonheur_g9971.t1	Bot-X_g13938.t1	Bristol_g15946.t1	Bul-A_g5762.t1	Bul-B_g3928.t1	Bul-C_g19123.t1	CA_g9708.t1	CAM1_g4672.t1	CAM2_g2605.t1	MarpolCA_g26771.t1	Cas-A_g9013.t1	Cas-B_g1684.t1	Cas-C_g10837.t1	Cas-D_g16490.t1	Cas-E_g10311.t1	Caz-A_g2866.t1	Crowsnest_g14625.t1	Dur-A_g9900.t1	Dutchpot_g13717.t1	Esc-A_g2767.t1	Field-2_g5580.t1	Gen-A_g12784.t1	Gen-B_g9357.t1	Gilesgate_g19550.t1	Glo-1_g5455.t1	Gormley_g9184.t1	Grafton_g1700.t1	Hec-A_g12828.t1	Hec-B_g18589.t1	Hec-C_g21059.t1	Hopeman_g9551.t1	Jimw_g11756.t1	L2BoGa_g18770.t1	L5BoGa_g19431.t1	Lac-A_g5629.t1	Lakedist_g15961.t1	Lhj_g21470.t1	Liberton_g17689.t1	LouisXIII_g14633.t1	Luc-A_g10135.t1	Luc-B_g19375.t1	Marpal_JIC_pilon2_Contfilteres_g2328.t1	Marpolmon_MpmSA2_1.0_genomic_ncbi_g13613.t1	Marpolpol_MppBR5_1.0_genomic_ncbi_g7107.t1	Marpolrud_MpTak_v6.1.genome_g13156.t1	Marpolrud_Mp4g18140.1	Maud_g18395.t1	Mns-A_g12029.t1	Mnt-A_g12855.t1	Mou-A_g22761.t1	Mur-A_g11576.t1	NILSC1_g13355.t1	NILSC11_g17973.t1	NILSC12_g14568.t1	NILSC13_g538.t1	NILSC14_g16034.t1	NILSC15_g22318.t1	NILSC16_g28479.t1	NILSC17_g4412.t1	NILSC18_g17291.t1	NILSC19_g16481.t1	NILSC2_g20100.t1	NILSC20_g27913.t1	NILSC21_g21567.t1	NILSC22_g15130.t1	NILSC23_g18191.t1	NILSC24_g15372.t1	NILSC25_g2726.t1	NILSC26_g1230.t1	NILSC27_g28547.t1	NILSC28_g2407.t1	NILSC3_g7091.t1	NILSC4_g10381.t1	NILSC5_g15364.t1	NILSC6_g19790.t1	NILSC7_g23216.t1	NILSC8_g15718.t1	NILSC9_g12942.t1	Ncathedral_g15999.t1	Nor-A_g9667.t1	Nor-B_g21132.t1	Nor-C_g15062.t1			Pra-A_g21536.t1	Pra-B_g9783.t1	Pra-C_g13060.t1	RB2_g3205.t1	RES29_g22498.t1	RES31_g4360.t1	RES32_g15144.t1	RES33_g3103.t1	RES34_g2614.t1	RES35_g23835.t1	RES41_g8374.t1	RES49_g7262.t1	RES50_g12081.t1	RES51_g14177.t1	RES52_g6019.t1	RES53_g18923.t1	Rhyl_g14931.t1	Sal-A_g19875.t1	Sevenoaks_g15949.t1	Silverstar_g10965.t1	TAK1_g8146.t1	TAK2_g13746.t1	Tony_g9111.t1	Tou-A_g8371.t1	Tou-B_g21413.t1	Tou-C_g421.t1	Tou-D_g17531.t1	Tou-E_g23893.t1	Voe-A_g6577.t1	Voe-B_g23241.t1	WRG_g18621.t1	WT-F_g11963.t1	Warwick_g4624.t1	Waverly_g18807.t1	Whitley_g16027.t1	Withies_g18974.t1	YC-A_g21728.t1
N0.HOG0009897	OG0008909	n0	Aberdeen_g20607.t1	Ale-A_g20653.t1	Beaufort_g15230.t1	Ber-A_g3756.t1	Ber-B_g16317.t1	Ber-C_g20911.t1	Ber-D_g21961.t1	Ber-F_g5183.t1	Bid-A_g12485.t1	Bie-A_g22105.t1, Bie-A_g1523.t1	Bie-B_g17638.t1	Bie-C_g14807.t1	BoGa_v1_g13096.t1	Bonheur_g9970.t1	Bot-X_g13939.t1	Bristol_g15945.t1	Bul-A_g5763.t1	Bul-B_g3927.t1	Bul-C_g19124.t1	CA_g9707.t1	CAM1_g4673.t1	CAM2_g2604.t1	MarpolCA_g26772.t1	Cas-A_g4990.t1	Cas-B_g1683.t1	Cas-C_g10836.t1	Cas-D_g16491.t1	Cas-E_g10312.t1	Caz-A_g2867.t1	Crowsnest_g14626.t1	Dur-A_g9899.t1	Dutchpot_g13716.t1	Esc-A_g2766.t1	Field-2_g5579.t1	Gen-A_g12783.t1	Gen-B_g9356.t1	Gilesgate_g19549.t1	Glo-1_g5456.t1	Gormley_g9185.t1	Grafton_g1699.t1	Hec-A_g12829.t1	Hec-B_g18588.t1	Hec-C_g21060.t1	Hopeman_g9550.t1	Jimw_g11755.t1	L2BoGa_g18771.t1	L5BoGa_g19432.t1	Lac-A_g5628.t1	Lakedist_g15962.t1	Lhj_g21471.t1	Liberton_g17688.t1	LouisXIII_g14632.t1	Luc-A_g1969.t1	Luc-B_g19376.t1	Marpal_JIC_pilon2_Contfilteres_g2327.t1	Marpolmon_MpmSA2_1.0_genomic_ncbi_g13612.t1	Marpolpol_MppBR5_1.0_genomic_ncbi_g7108.t1	Marpolrud_MpTak_v6.1.genome_g13155.t1	Marpolrud_Mp4g18130.1	Maud_g18394.t1	Mns-A_g12028.t1	Mnt-A_g12856.t1	Mou-A_g18504.t1	Mur-A_g11577.t1	NILSC1_g13354.t1	NILSC11_g17972.t1	NILSC12_g14569.t1	NILSC13_g537.t1	NILSC14_g16035.t1	NILSC15_g22317.t1	NILSC16_g28478.t1	NILSC17_g4413.t1	NILSC18_g17290.t1	NILSC19_g16482.t1	NILSC2_g20101.t1	NILSC20_g27914.t1	NILSC21_g21566.t1	NILSC22_g15131.t1	NILSC23_g18192.t1	NILSC24_g15373.t1	NILSC25_g2727.t1	NILSC26_g1231.t1	NILSC27_g28548.t1	NILSC28_g2408.t1	NILSC3_g7090.t1	NILSC4_g10380.t1	NILSC5_g15363.t1	NILSC6_g19789.t1	NILSC7_g23215.t1	NILSC8_g15717.t1	NILSC9_g12943.t1	Ncathedral_g15998.t1	Nor-A_g9668.t1	Nor-B_g21131.t1	Nor-C_g15063.t1			Pra-A_g21537.t1	Pra-B_g9784.t1	Pra-C_g13059.t1	RB2_g15360.t1	RES29_g22497.t1	RES31_g4361.t1	RES32_g15145.t1	RES33_g3102.t1	RES34_g2615.t1		RES41_g8373.t1	RES49_g7261.t1	RES50_g12080.t1	RES51_g14176.t1	RES52_g6018.t1	RES53_g18922.t1	Rhyl_g14930.t1	Sal-A_g19874.t1	Sevenoaks_g15948.t1	Silverstar_g10966.t1	TAK1_g8145.t1	TAK2_g13747.t1	Tony_g1654.t1	Tou-A_g8372.t1	Tou-B_g21414.t1	Tou-C_g422.t1	Tou-D_g17532.t1	Tou-E_g23894.t1	Voe-A_g6578.t1	Voe-B_g23240.t1	WRG_g18620.t1	WT-F_g11964.t1	Warwick_g4625.t1	Waverly_g18808.t1	Whitley_g16026.t1	Withies_g18975.t1	YC-A_g21727.t1
N0.HOG0009898	OG0008910	n0	Aberdeen_g2061.t1	Ale-A_g16942.t1	Beaufort_g5106.t1		Ber-B_g5261.t1	Ber-C_g19217.t1	Ber-D_g4637.t1	Ber-F_g2809.t1	Bid-A_g12047.t1	Bie-A_g21731.t1	Bie-B_g21892.t1	Bie-C_g3813.t1	BoGa_v1_g7943.t1	Bonheur_g13997.t1	Bot-X_g2668.t1	Bristol_g390.t1	Bul-A_g19285.t1	Bul-B_g20032.t1	Bul-C_g19806.t1	CA_g28488.t1	CAM1_g2623.t1	CAM2_g6598.t1	MarpolCA_g19690.t1	Cas-A_g19697.t1	Cas-B_g986.t1	Cas-C_g9262.t1	Cas-D_g10431.t1	Cas-E_g14133.t1	Caz-A_g18870.t1	Crowsnest_g1717.t1	Dur-A_g6681.t1	Dutchpot_g11080.t1	Esc-A_g185.t1	Field-2_g9946.t1	Gen-A_g109.t1	Gen-B_g4129.t1	Gilesgate_g18042.t1	Glo-1_g14088.t1	Gormley_g4170.t1	Grafton_g4395.t1	Hec-A_g10496.t1	Hec-B_g17817.t1	Hec-C_g6410.t1	Hopeman_g21700.t1	Jimw_g2281.t1	L2BoGa_g17211.t1	L5BoGa_g17884.t1	Lac-A_g10727.t1	Lakedist_g6429.t1	Lhj_g9553.t1	Liberton_g2861.t1	LouisXIII_g12299.t1	Luc-A_g4599.t1	Luc-B_g3431.t1	Marpal_JIC_pilon2_Contfilteres_g17377.t1	Marpolmon_MpmSA2_1.0_genomic_ncbi_g20589.t1	Marpolpol_MppBR5_1.0_genomic_ncbi_g1564.t1	Marpolrud_MpTak_v6.1.genome_g7956.t2	Marpolrud_Mp3g02910.1	Maud_g1449.t1	Mns-A_g8638.t1	Mnt-A_g22645.t1	Mou-A_g23473.t1	Mur-A_g20959.t1	NILSC1_g7206.t1	NILSC11_g28379.t1	NILSC12_g16748.t1	NILSC13_g16676.t1	NILSC14_g14569.t1	NILSC15_g24382.t1	NILSC16_g20112.t1	NILSC17_g14986.t1	NILSC18_g20723.t1	NILSC19_g83.t1	NILSC2_g2494.t1		NILSC21_g21243.t1	NILSC22_g1755.t1	NILSC23_g11727.t1	NILSC24_g18200.t1	NILSC25_g8432.t1	NILSC26_g9667.t1	NILSC27_g27571.t1	NILSC28_g16542.t1	NILSC3_g444.t1	NILSC4_g15786.t1	NILSC5_g21931.t1	NILSC6_g19289.t1	NILSC7_g18453.t1	NILSC8_g21940.t1	NILSC9_g18890.t1	Ncathedral_g16692.t1	Nor-A_g14671.t1	Nor-B_g14959.t1	Nor-C_g15518.t1	Nor-D_g4864.t1	Nor-E_g13321.t1	Pra-A_g19469.t1	Pra-B_g1834.t1	Pra-C_g5517.t1	RB2_g9637.t1	RES29_g13808.t1	RES31_g935.t1	RES32_g4963.t1	RES33_g13361.t1	RES34_g1110.t1	RES35_g10431.t1	RES41_g12421.t1	RES49_g1396.t1	RES50_g5444.t1	RES51_g15697.t1	RES52_g6505.t1	RES53_g3469.t1	Rhyl_g14523.t1	Sal-A_g518.t1	Sevenoaks_g124.t1	Silverstar_g14382.t1	TAK1_g5106.t1	TAK2_g2438.t1	Tony_g1240.t1	Tou-A_g9928.t1	Tou-B_g12690.t1	Tou-C_g23984.t1	Tou-D_g7534.t1	Tou-E_g1245.t1	Voe-A_g6000.t1	Voe-B_g6591.t1	WRG_g16845.t1	WT-F_g21565.t1	Warwick_g15248.t1	Waverly_g4645.t1	Whitley_g12136.t1	Withies_g9387.t1	YC-A_g14262.t1
N0.HOG0009899	OG0008911	n0	Aberdeen_g20618.t1	Ale-A_g23628.t1	Beaufort_g5893.t1		Ber-B_g21470.t1		Ber-D_g24223.t1	Ber-F_g10186.t1	Bid-A_g19652.t2	Bie-A_g2923.t2	Bie-B_g12258.t1	Bie-C_g7456.t1	BoGa_v1_g2703.t1	Bonheur_g3145.t1	Bot-X_g10097.t1	Bristol_g12441.t1	Bul-A_g25098.t1	Bul-B_g3888.t2	Bul-C_g8645.t1	CA_g27111.t1	CAM1_g21379.t1		MarpolCA_g5141.t1	Cas-A_g7091.t2	Cas-B_g13536.t1	Cas-C_g6408.t1	Cas-D_g22195.t1	Cas-E_g6682.t2	Caz-A_g2563.t1, Caz-A_g22103.t1	Crowsnest_g16354.t1	Dur-A_g888.t2	Dutchpot_g8993.t1	Esc-A_g13598.t1	Field-2_g14524.t2	Gen-A_g25832.t1	Gen-B_g7033.t1	Gilesgate_g16739.t1	Glo-1_g11705.t1	Gormley_g8873.t1	Grafton_g13943.t1	Hec-A_g21897.t1	Hec-B_g19969.t1	Hec-C_g12634.t1	Hopeman_g19470.t1	Jimw_g13133.t1	L2BoGa_g14350.t1	L5BoGa_g1833.t1	Lac-A_g5927.t2	Lakedist_g20490.t1	Lhj_g14472.t1	Liberton_g16.t1	LouisXIII_g12093.t1	Luc-A_g2030.t1	Luc-B_g1961.t2	Marpal_JIC_pilon2_Contfilteres_g6357.t1	Marpolmon_MpmSA2_1.0_genomic_ncbi_g1436.t1	Marpolpol_MppBR5_1.0_genomic_ncbi_g3414.t1, Marpolpol_MppBR5_1.0_genomic_ncbi_g3415.t2	Marpolrud_MpTak_v6.1.genome_g2740.t1			Mns-A_g19723.t1	Mnt-A_g13188.t1	Mou-A_g4216.t1	Mur-A_g19862.t1	NILSC1_g27779.t1, NILSC1_g27778.t1	NILSC11_g29719.t1, NILSC11_g29720.t2		NILSC13_g4785.t1, NILSC13_g4786.t1	NILSC14_g2078.t1	NILSC15_g7720.t1	NILSC16_g28431.t1, NILSC16_g28430.t1	NILSC17_g7765.t1	NILSC18_g25498.t1	NILSC19_g21997.t1			NILSC21_g14282.t1	NILSC22_g23678.t1	NILSC23_g20850.t1		NILSC25_g569.t1	NILSC26_g4695.t1	NILSC27_g6344.t1	NILSC28_g7764.t1, NILSC28_g7765.t1	NILSC3_g23960.t1	NILSC4_g9613.t1	NILSC5_g29016.t1	NILSC6_g15640.t1, NILSC6_g15639.t2	NILSC7_g17302.t1	NILSC8_g6422.t1	NILSC9_g659.t1,NILSC9_g660.t1	Ncathedral_g4039.t2	Nor-A_g9565.t1	Nor-B_g17438.t2	Nor-C_g10974.t1	Nor-D_g12292.t1	Nor-E_g12532.t1	Pra-A_g24169.t1	Pra-B_g6772.t1, Pra-B_g6771.t1	Pra-C_g9724.t1		RES29_g22720.t2	RES31_g20961.t1	RES32_g7027.t1	RES33_g22217.t1	RES34_g11364.t1		RES41_g5502.t1	RES49_g12749.t1	RES50_g2509.t1	RES51_g21400.t1	RES52_g17935.t1	RES53_g7744.t1	Rhyl_g2068.t1	Sal-A_g19635.t1	Sevenoaks_g17429.t1	Silverstar_g5204.t1	TAK1_g7723.t1	TAK2_g12980.t1	Tony_g15433.t1	Tou-A_g8052.t1	Tou-B_g23536.t1	Tou-C_g6950.t1	Tou-D_g134.t1	Tou-E_g23501.t2	Voe-A_g18845.t2	Voe-B_g3025.t1		WT-F_g14743.t1		Waverly_g18252.t1	Whitley_g11000.t1	Withies_g10381.t1	YC-A_g8199.t1, YC-A_g8200.t1
N0.HOG0009900	OG0008912	n0	Aberdeen_g20630.t1	Ale-A_g13288.t1	Beaufort_g2244.t1		Ber-B_g12031.t1	Ber-C_g13582.t1	Ber-D_g14744.t1	Ber-F_g16781.t1	Bid-A_g2104.t1	Bie-A_g16944.t1	Bie-B_g9385.t1	Bie-C_g6334.t1	BoGa_v1_g22329.t1	Bonheur_g8443.t1	Bot-X_g11381.t1	Bristol_g13816.t1	Bul-A_g27632.t1	Bul-B_g10545.t1	Bul-C_g20170.t1	CA_g2911.t1	CAM1_g7639.t1	CAM2_g4101.t1	MarpolCA_g15483.t1	Cas-A_g11067.t1	Cas-B_g16528.t1	Cas-C_g23132.t1	Cas-D_g20162.t1	Cas-E_g8462.t1	Caz-A_g22515.t1	Crowsnest_g1332.t1	Dur-A_g5040.t1	Dutchpot_g4256.t1	Esc-A_g28376.t1	Field-2_g6949.t1	Gen-A_g909.t1	Gen-B_g565.t1	Gilesgate_g1370.t1	Glo-1_g6682.t1	Gormley_g5188.t1	Grafton_g11581.t1	Hec-A_g17912.t1	Hec-B_g21450.t1	Hec-C_g14029.t1	Hopeman_g5662.t1	Jimw_g3222.t1	L2BoGa_g7922.t1	L5BoGa_g7751.t1	Lac-A_g1507.t1	Lakedist_g19992.t1	Lhj_g18782.t1	Liberton_g18473.t1	LouisXIII_g6119.t1	Luc-A_g3681.t1	Luc-B_g6014.t1	Marpal_JIC_pilon2_Contfilteres_g20281.t1	Marpolmon_MpmSA2_1.0_genomic_ncbi_g15895.t1	Marpolpol_MppBR5_1.0_genomic_ncbi_g2270.t1	Marpolrud_MpTak_v6.1.genome_g22186.t1	Marpolrud_Mp7g17090.1	Maud_g8063.t1	Mns-A_g18011.t1	Mnt-A_g6453.t1	Mou-A_g16634.t1	Mur-A_g5153.t1	NILSC1_g17883.t1	NILSC11_g23021.t1	NILSC12_g13057.t1	NILSC13_g8351.t1	NILSC14_g24838.t1	NILSC15_g22405.t1	NILSC16_g10626.t1	NILSC17_g1606.t1	NILSC18_g10351.t1	NILSC19_g4088.t1	NILSC2_g14300.t1	NILSC20_g10160.t1	NILSC21_g23444.t1	NILSC22_g1002.t1	NILSC23_g25660.t1	NILSC24_g11318.t1	NILSC25_g1884.t1	NILSC26_g14460.t1	NILSC27_g16317.t1	NILSC28_g17706.t1	NILSC3_g2459.t1	NILSC4_g27526.t1	NILSC5_g17416.t1	NILSC6_g23053.t1	NILSC7_g11234.t1	NILSC8_g18881.t1	NILSC9_g16031.t1	Ncathedral_g7965.t1	Nor-A_g22109.t1	Nor-B_g9689.t1	Nor-C_g6211.t1			Pra-A_g7951.t1	Pra-B_g8268.t1	Pra-C_g3453.t1	RB2_g10133.t1	RES29_g21602.t1	RES31_g324.t1	RES32_g2142.t1	RES33_g11121.t1	RES34_g18070.t1	RES35_g15202.t1	RES41_g21426.t1	RES49_g4793.t1	RES50_g12152.t1	RES51_g18720.t1	RES52_g7278.t1	RES53_g18619.t1	Rhyl_g5255.t1	Sal-A_g17231.t1	Sevenoaks_g3129.t1	Silverstar_g1973.t1	TAK1_g7259.t1	TAK2_g19482.t1	Tony_g1714.t1	Tou-A_g11132.t1	Tou-B_g5186.t1	Tou-C_g21385.t1, Tou-C_g8814.t1	Tou-D_g9926.t1	Tou-E_g489.t1	Voe-A_g12145.t1	Voe-B_g1880.t1	WRG_g19270.t1	WT-F_g13482.t1	Warwick_g5450.t1	Waverly_g87.t1	Whitley_g6618.t1	Withies_g13884.t1	YC-A_g15900.t1
N0.HOG0009901	OG0008913	n0	Aberdeen_g20644.t1	Ale-A_g14675.t1	Beaufort_g20050.t1		Ber-B_g5557.t2	Ber-C_g19831.t2		Ber-F_g11516.t1	Bid-A_g13367.t1	Bie-A_g12787.t1	Bie-B_g3838.t1	Bie-C_g1597.t1	BoGa_v1_g24693.t1		Bot-X_g14864.t2	Bristol_g5954.t1	Bul-A_g31893.t1	Bul-B_g1012.t1	Bul-C_g21961.t1	CA_g24429.t1	CAM1_g2740.t1	CAM2_g8838.t1	MarpolCA_g23307.t1	Cas-A_g22662.t1	Cas-B_g19521.t1		Cas-D_g7289.t1	Cas-E_g20675.t1	Caz-A_g1470.t1, Caz-A_g1471.t1	Crowsnest_g20391.t1	Dur-A_g14452.t1	Dutchpot_g9218.t1	Esc-A_g1787.t1	Field-2_g1705.t1		Gen-B_g7379.t1	Gilesgate_g16035.t1	Glo-1_g4058.t1	Gormley_g9497.t1	Grafton_g17701.t1	Hec-A_g12122.t1	Hec-B_g18527.t1	Hec-C_g17089.t1	Hopeman_g728.t1	Jimw_g3894.t1	L2BoGa_g16539.t1	L5BoGa_g21399.t1	Lac-A_g11633.t1	Lakedist_g22425.t1	Lhj_g10881.t1	Liberton_g1031.t1	LouisXIII_g3759.t1	Luc-A_g14016.t1	Luc-B_g9401.t1		Marpolmon_MpmSA2_1.0_genomic_ncbi_g21139.t1	Marpolpol_MppBR5_1.0_genomic_ncbi_g5428.t1, Marpolpol_MppBR5_1.0_genomic_ncbi_g5429.t1	Marpolrud_MpTak_v6.1.genome_g24514.t1		Maud_g8777.t1, Maud_g8776.t1	Mns-A_g1732.t1	Mnt-A_g231.t1	Mou-A_g2044.t1	Mur-A_g6977.t1	NILSC1_g3194.t1, NILSC1_g3195.t1	NILSC11_g4336.t3	NILSC12_g18663.t1	NILSC13_g17658.t1, NILSC13_g17657.t1	NILSC14_g8892.t1	NILSC15_g17649.t1	NILSC16_g2829.t3	NILSC17_g13977.t1	NILSC18_g1657.t1	NILSC19_g5830.t1	NILSC2_g4328.t1, NILSC2_g4327.t1	NILSC20_g14240.t1	NILSC21_g6885.t2	NILSC22_g28562.t1	NILSC23_g23767.t1	NILSC24_g6221.t1	NILSC25_g18750.t1	NILSC26_g14835.t1	NILSC27_g14700.t1	NILSC28_g23742.t3	NILSC3_g9315.t1	NILSC4_g12213.t1	NILSC5_g29780.t1	NILSC6_g14666.t1	NILSC7_g7666.t3		NILSC9_g30559.t1,NILSC9_g30558.t1	Ncathedral_g11111.t1	Nor-A_g8252.t1	Nor-B_g11904.t1	Nor-C_g19300.t1	Nor-D_g3104.t1	Nor-E_g4997.t1	Pra-A_g18371.t1, Pra-A_g18372.t1	Pra-B_g19287.t1	Pra-C_g23383.t1		RES29_g8893.t1	RES31_g11870.t1	RES32_g6585.t1	RES33_g18584.t1	RES34_g3031.t1		RES41_g17244.t1	RES49_g3543.t1	RES50_g12907.t1	RES51_g5721.t2	RES52_g22057.t1	RES53_g20921.t2	Rhyl_g10325.t1	Sal-A_g4632.t1	Sevenoaks_g1492.t1	Silverstar_g17687.t1	TAK1_g2537.t1	TAK2_g20871.t1	Tony_g8538.t1	Tou-A_g21979.t1	Tou-B_g9784.t1	Tou-C_g13926.t1	Tou-D_g9511.t1	Tou-E_g24122.t1	Voe-A_g16553.t1	Voe-B_g9469.t1	WRG_g8707.t1	WT-F_g3624.t1	Warwick_g20046.t1	Waverly_g20530.t1	Whitley_g17241.t1		YC-A_g13943.t1, YC-A_g13942.t1
N0.HOG0009902	OG0008914	n0	Aberdeen_g20656.t1	Ale-A_g5839.t1	Beaufort_g10495.t1		Ber-B_g18961.t1, Ber-B_g18962.t1	Ber-C_g18596.t1	Ber-D_g16865.t1	Ber-F_g8561.t1	Bid-A_g18105.t1	Bie-A_g19910.t1	Bie-B_g8001.t1	Bie-C_g4654.t1	BoGa_v1_g10407.t1	Bonheur_g20265.t1	Bot-X_g15703.t1	Bristol_g20453.t1	Bul-A_g28243.t1	Bul-B_g15068.t1	Bul-C_g2261.t1	CA_g2616.t1	CAM1_g21069.t1	CAM2_g20388.t1	MarpolCA_g5564.t1	Cas-A_g1266.t1	Cas-B_g15861.t1	Cas-C_g2801.t1	Cas-D_g8517.t1	Cas-E_g8709.t1	Caz-A_g11381.t1	Crowsnest_g17826.t1	Dur-A_g2007.t1	Dutchpot_g17124.t1	Esc-A_g11046.t1	Field-2_g17838.t1	Gen-A_g27154.t1	Gen-B_g19807.t1	Gilesgate_g3137.t1	Glo-1_g16967.t1	Gormley_g11768.t1	Grafton_g18596.t1	Hec-A_g18792.t1	Hec-B_g257.t1	Hec-C_g13943.t1	Hopeman_g10430.t1	Jimw_g5506.t1	L2BoGa_g1065.t1	L5BoGa_g19443.t1	Lac-A_g9943.t1	Lakedist_g6507.t1	Lhj_g19113.t1	Liberton_g16070.t1	LouisXIII_g13597.t1	Luc-A_g16132.t1	Luc-B_g9192.t1	Marpal_JIC_pilon2_Contfilteres_g6191.t1	Marpolmon_MpmSA2_1.0_genomic_ncbi_g4832.t2	Marpolpol_MppBR5_1.0_genomic_ncbi_g17132.t1	Marpolrud_MpTak_v6.1.genome_g10405.t1	Marpolrud_Mp3g22310.1	Maud_g921.t1	Mns-A_g14326.t1	Mnt-A_g6692.t1	Mou-A_g15348.t1	Mur-A_g14935.t1	NILSC1_g14062.t1	NILSC11_g4131.t1	NILSC12_g11775.t1	NILSC13_g22625.t1	NILSC14_g19882.t1	NILSC15_g17860.t1	NILSC16_g10132.t1		NILSC18_g19905.t1		NILSC2_g26575.t1	NILSC20_g26024.t1	NILSC21_g18080.t1	NILSC22_g8769.t1	NILSC23_g8614.t1	NILSC24_g16275.t1	NILSC25_g5239.t1	NILSC26_g4004.t1	NILSC27_g4490.t1	NILSC28_g17022.t1	NILSC3_g24975.t1	NILSC4_g23867.t1	NILSC5_g11286.t1	NILSC6_g6706.t1	NILSC7_g31491.t1	NILSC8_g4617.t1	NILSC9_g14282.t1	Ncathedral_g18881.t1	Nor-A_g23372.t1	Nor-B_g25159.t1	Nor-C_g18431.t1	Nor-D_g13050.t1	Nor-E_g11405.t1	Pra-A_g10832.t1	Pra-B_g6374.t1	Pra-C_g2666.t1	RB2_g4787.t1	RES29_g17146.t1	RES31_g22677.t1	RES32_g12019.t1	RES33_g21553.t1	RES34_g20979.t1	RES35_g17053.t1	RES41_g8995.t1	RES49_g7450.t1	RES50_g22875.t1	RES51_g7022.t1	RES52_g1586.t1	RES53_g20023.t1	Rhyl_g10450.t1	Sal-A_g2159.t1	Sevenoaks_g1203.t1	Silverstar_g12679.t1	TAK1_g3145.t1	TAK2_g20198.t1	Tony_g3249.t1	Tou-A_g22116.t1	Tou-B_g16974.t1	Tou-C_g19610.t1	Tou-D_g4692.t1	Tou-E_g24577.t1	Voe-A_g22090.t1	Voe-B_g24248.t1	WRG_g16968.t1	WT-F_g11251.t1	Warwick_g13863.t1	Waverly_g21297.t1	Whitley_g8315.t1	Withies_g20668.t1	YC-A_g4309.t1
N0.HOG0009903	OG0008915	n0	Aberdeen_g20682.t1	Ale-A_g7862.t1	Beaufort_g5472.t1		Ber-B_g2218.t1	Ber-C_g20632.t1	Ber-D_g16766.t1	Ber-F_g16403.t1	Bid-A_g13543.t1	Bie-A_g11063.t1	Bie-B_g8932.t1	Bie-C_g12408.t1	BoGa_v1_g24941.t1	Bonheur_g2268.t1	Bot-X_g4363.t1	Bristol_g4084.t1	Bul-A_g23302.t1	Bul-B_g13254.t1	Bul-C_g1863.t1	CA_g22174.t1	CAM1_g9197.t1	CAM2_g14175.t1	MarpolCA_g17337.t1	Cas-A_g9278.t1	Cas-B_g12918.t1	Cas-C_g239.t1	Cas-D_g6776.t1	Cas-E_g24711.t1	Caz-A_g8553.t1	Crowsnest_g8668.t1	Dur-A_g14689.t1	Dutchpot_g1077.t1	Esc-A_g26634.t1	Field-2_g20339.t1		Gen-B_g10026.t1	Gilesgate_g19174.t1	Glo-1_g8018.t1	Gormley_g15352.t1	Grafton_g3849.t1	Hec-A_g14289.t1	Hec-B_g17232.t1	Hec-C_g8149.t1	Hopeman_g4891.t1	Jimw_g16825.t1	L2BoGa_g17006.t1	L5BoGa_g4908.t1	Lac-A_g22733.t1	Lakedist_g18893.t1	Lhj_g17495.t1	Liberton_g21404.t1	LouisXIII_g19026.t1	Luc-A_g976.t1	Luc-B_g8663.t1	Marpal_JIC_pilon2_Contfilteres_g14850.t1	Marpolmon_MpmSA2_1.0_genomic_ncbi_g2986.t1	Marpolpol_MppBR5_1.0_genomic_ncbi_g426.t1	Marpolrud_MpTak_v6.1.genome_g24734.t1	Marpolrud_Mp8g17300.1	Maud_g1113.t1	Mns-A_g20889.t1	Mnt-A_g1143.t1	Mou-A_g15847.t1	Mur-A_g20359.t1	NILSC1_g15300.t1	NILSC11_g20465.t1	NILSC12_g13982.t1	NILSC13_g18824.t1	NILSC14_g20323.t1	NILSC15_g22518.t1	NILSC16_g14638.t1	NILSC17_g12480.t1	NILSC18_g6106.t1	NILSC19_g1678.t1	NILSC2_g13472.t1	NILSC20_g13227.t1	NILSC21_g3223.t1	NILSC22_g11432.t1	NILSC23_g8388.t1	NILSC24_g24178.t1	NILSC25_g21898.t1	NILSC26_g6012.t1	NILSC27_g18962.t1	NILSC28_g21336.t1	NILSC3_g17292.t1	NILSC4_g25565.t1	NILSC5_g8282.t1	NILSC6_g4490.t1	NILSC7_g32067.t1	NILSC8_g16907.t1	NILSC9_g19123.t1	Ncathedral_g14073.t1	Nor-A_g12236.t1	Nor-B_g3088.t1	Nor-C_g10525.t1	Nor-D_g6737.t1	Nor-E_g17031.t1	Pra-A_g14483.t1	Pra-B_g23324.t1	Pra-C_g5212.t1	RB2_g13767.t1	RES29_g17249.t1	RES31_g1521.t1	RES32_g6092.t1	RES33_g1624.t1	RES34_g14076.t1	RES35_g6406.t1	RES41_g15902.t1	RES49_g4263.t1	RES50_g24403.t1	RES51_g16893.t1	RES52_g8178.t1	RES53_g19283.t1	Rhyl_g13273.t1	Sal-A_g3799.t1	Sevenoaks_g10895.t1	Silverstar_g11235.t1	TAK1_g392.t1	TAK2_g20376.t1	Tony_g13842.t1	Tou-A_g9321.t1	Tou-B_g17674.t1	Tou-C_g18556.t1	Tou-D_g15140.t1	Tou-E_g6567.t1	Voe-A_g2123.t1	Voe-B_g6572.t1	WRG_g6509.t1	WT-F_g10265.t1	Warwick_g18695.t1	Waverly_g6448.t1	Whitley_g16555.t1	Withies_g10132.t1	YC-A_g2652.t1
N0.HOG0009904	OG0008916	n0	Aberdeen_g20710.t1	Ale-A_g13907.t1	Beaufort_g9612.t1		Ber-B_g5878.t1	Ber-C_g6433.t1	Ber-D_g14208.t1	Ber-F_g5043.t1	Bid-A_g18620.t1	Bie-A_g23379.t1	Bie-B_g17130.t1	Bie-C_g18808.t1	BoGa_v1_g1138.t1	Bonheur_g17720.t1	Bot-X_g13326.t1	Bristol_g19629.t1	Bul-A_g31905.t1	Bul-B_g14605.t1	Bul-C_g10583.t1	CA_g10508.t1	CAM1_g4250.t1	CAM2_g11592.t1	MarpolCA_g27776.t1	Cas-A_g1998.t1	Cas-B_g13675.t1	Cas-C_g15880.t1	Cas-D_g2837.t1	Cas-E_g10308.t1	Caz-A_g159.t1	Crowsnest_g17723.t1	Dur-A_g9630.t1	Dutchpot_g6941.t1	Esc-A_g1371.t1	Field-2_g13590.t1	Gen-A_g29643.t1	Gen-B_g10535.t1	Gilesgate_g21114.t1	Glo-1_g833.t1	Gormley_g20623.t1	Grafton_g2820.t1	Hec-A_g14531.t1	Hec-B_g3846.t1	Hec-C_g21318.t1	Hopeman_g11698.t1	Jimw_g7214.t1	L2BoGa_g20791.t1	L5BoGa_g4819.t1	Lac-A_g14212.t1	Lakedist_g17831.t1	Lhj_g2594.t1	Liberton_g15505.t1	LouisXIII_g8164.t1	Luc-A_g6569.t1	Luc-B_g18575.t1	Marpal_JIC_pilon2_Contfilteres_g9961.t1	Marpolmon_MpmSA2_1.0_genomic_ncbi_g22419.t1	Marpolpol_MppBR5_1.0_genomic_ncbi_g12424.t1	Marpolrud_MpTak_v6.1.genome_g1141.t1	Marpolrud_Mp1g08740.1	Maud_g2111.t2	Mns-A_g988.t1	Mnt-A_g14540.t1	Mou-A_g23096.t1	Mur-A_g748.t1	NILSC1_g8640.t1	NILSC11_g4034.t1	NILSC12_g11034.t1	NILSC13_g5798.t1	NILSC14_g22004.t1	NILSC15_g4884.t1	NILSC16_g20416.t2	NILSC17_g18953.t1	NILSC18_g26546.t1	NILSC19_g13663.t1	NILSC2_g3321.t1	NILSC20_g9338.t1	NILSC21_g18013.t1	NILSC22_g13212.t1	NILSC23_g3397.t1	NILSC24_g21237.t1	NILSC25_g13424.t1	NILSC26_g19427.t1	NILSC27_g1418.t1	NILSC28_g125.t1	NILSC3_g7389.t1	NILSC4_g2492.t1	NILSC5_g907.t1	NILSC6_g20398.t1	NILSC7_g20787.t1	NILSC8_g20324.t1	NILSC9_g3790.t1	Ncathedral_g16170.t1	Nor-A_g7753.t1	Nor-B_g13325.t1	Nor-C_g20853.t1		Nor-E_g10168.t1	Pra-A_g9010.t1	Pra-B_g13488.t1	Pra-C_g15381.t1	RB2_g2919.t1	RES29_g4428.t1	RES31_g3779.t1	RES32_g453.t1	RES33_g3413.t1	RES34_g7295.t1	RES35_g12311.t1	RES41_g12598.t1	RES49_g2003.t1	RES50_g19890.t1	RES51_g6255.t1	RES52_g8061.t1	RES53_g3668.t1	Rhyl_g5726.t1	Sal-A_g7740.t1	Sevenoaks_g2877.t1	Silverstar_g3569.t1	TAK1_g18284.t1	TAK2_g5449.t1	Tony_g15963.t1	Tou-A_g4511.t1	Tou-B_g8909.t1	Tou-C_g3845.t1	Tou-D_g9306.t1	Tou-E_g8102.t1	Voe-A_g3335.t1	Voe-B_g25908.t1	WRG_g13012.t1	WT-F_g14280.t1	Warwick_g20849.t1	Waverly_g11959.t1	Whitley_g5169.t1	Withies_g4221.t1	YC-A_g15425.t1
N0.HOG0009905	OG0008917	n0	Aberdeen_g2074.t1	Ale-A_g9039.t1	Beaufort_g17106.t1		Ber-B_g9722.t1	Ber-C_g19106.t1	Ber-D_g13294.t1	Ber-F_g18780.t1	Bid-A_g5268.t1	Bie-A_g19377.t1	Bie-B_g22395.t1	Bie-C_g8229.t1	BoGa_v1_g18501.t1	Bonheur_g11921.t1	Bot-X_g9546.t1	Bristol_g10410.t1	Bul-A_g20981.t1	Bul-B_g8362.t1	Bul-C_g1440.t1	CA_g2422.t1	CAM1_g20451.t1	CAM2_g7589.t1	MarpolCA_g25924.t1	Cas-A_g9678.t1	Cas-B_g18255.t1	Cas-C_g6704.t1	Cas-D_g15494.t1	Cas-E_g16220.t1	Caz-A_g17776.t1	Crowsnest_g1111.t1	Dur-A_g12049.t1	Dutchpot_g3674.t1	Esc-A_g8812.t1	Field-2_g2345.t1	Gen-A_g19650.t1	Gen-B_g7277.t1	Gilesgate_g18075.t1	Glo-1_g10562.t1	Gormley_g20981.t1	Grafton_g843.t1	Hec-A_g4178.t1	Hec-B_g14709.t1	Hec-C_g469.t1	Hopeman_g14969.t1	Jimw_g2113.t1	L2BoGa_g20640.t1	L5BoGa_g21586.t1	Lac-A_g14382.t1	Lakedist_g17206.t1	Lhj_g18713.t1	Liberton_g13378.t1	LouisXIII_g8781.t1	Luc-A_g3724.t1	Luc-B_g23189.t1		Marpolmon_MpmSA2_1.0_genomic_ncbi_g11007.t1	Marpolpol_MppBR5_1.0_genomic_ncbi_g6977.t1	Marpolrud_MpTak_v6.1.genome_g18479.t1	Marpolrud_Mp6g10120.1	Maud_g5944.t1	Mns-A_g6917.t1	Mnt-A_g4164.t1	Mou-A_g4429.t1	Mur-A_g23084.t1	NILSC1_g11795.t1	NILSC11_g4585.t1	NILSC12_g13955.t1	NILSC13_g22827.t1	NILSC14_g12135.t1	NILSC15_g21154.t1	NILSC16_g4207.t1	NILSC17_g2754.t1	NILSC18_g1017.t1	NILSC19_g12028.t1	NILSC2_g12800.t1	NILSC20_g9115.t1	NILSC21_g5890.t1	NILSC22_g26045.t1	NILSC23_g10944.t1	NILSC24_g11073.t1	NILSC25_g6655.t1	NILSC26_g8106.t1	NILSC27_g23686.t1	NILSC28_g9794.t1	NILSC3_g20494.t1	NILSC4_g13221.t1	NILSC5_g21290.t1	NILSC6_g9096.t1	NILSC7_g29731.t1	NILSC8_g17906.t1	NILSC9_g16003.t1	Ncathedral_g1182.t1	Nor-A_g19519.t1	Nor-B_g7364.t1	Nor-C_g7308.t1	Nor-D_g12069.t1	Nor-E_g13872.t1	Pra-A_g11680.t1	Pra-B_g21361.t1	Pra-C_g8416.t1	RB2_g1919.t1	RES29_g4973.t1	RES31_g5692.t1	RES32_g27709.t1	RES33_g24584.t1	RES34_g6750.t1	RES35_g13815.t1	RES41_g4646.t1	RES49_g5050.t1	RES50_g1899.t1	RES51_g8104.t1	RES52_g1685.t1	RES53_g9616.t1	Rhyl_g8713.t1	Sal-A_g13059.t1	Sevenoaks_g7372.t1	Silverstar_g20910.t1	TAK1_g15651.t1	TAK2_g18324.t1	Tony_g13789.t1	Tou-A_g4140.t1	Tou-B_g8138.t1	Tou-C_g1663.t1	Tou-D_g4343.t1	Tou-E_g18156.t1	Voe-A_g12113.t1	Voe-B_g9579.t1	WRG_g1136.t1	WT-F_g21185.t1	Warwick_g8063.t1	Waverly_g20445.t1	Whitley_g21416.t1	Withies_g15446.t1	YC-A_g19921.t1
N0.HOG0009906	OG0008918	n0	Aberdeen_g20760.t1	Ale-A_g21574.t1	Beaufort_g6750.t1	Ber-A_g6169.t1	Ber-B_g18844.t1	Ber-C_g2405.t1	Ber-D_g4384.t1	Ber-F_g18229.t1	Bid-A_g16946.t1	Bie-A_g7789.t1	Bie-B_g624.t1	Bie-C_g1520.t1	BoGa_v1_g11266.t1	Bonheur_g21982.t1	Bot-X_g10310.t1	Bristol_g3783.t1	Bul-A_g5511.t1	Bul-B_g16021.t1	Bul-C_g13430.t1	CA_g28403.t1	CAM1_g21616.t1	CAM2_g9524.t1	MarpolCA_g7045.t1	Cas-A_g15724.t1	Cas-B_g12122.t1	Cas-C_g19774.t1	Cas-D_g13276.t1	Cas-E_g18151.t1	Caz-A_g6443.t1	Crowsnest_g8240.t1	Dur-A_g10190.t1	Dutchpot_g20395.t1	Esc-A_g8988.t1	Field-2_g5530.t1	Gen-A_g24160.t1	Gen-B_g12919.t1	Gilesgate_g17746.t1	Glo-1_g5817.t1	Gormley_g10724.t1	Grafton_g8782.t1	Hec-A_g11312.t1	Hec-B_g15383.t1	Hec-C_g19965.t1	Hopeman_g15037.t1	Jimw_g4933.t1	L2BoGa_g17057.t1	L5BoGa_g4052.t1	Lac-A_g15230.t1	Lakedist_g16983.t1	Lhj_g6747.t1	Liberton_g9379.t1	LouisXIII_g14075.t1	Luc-A_g19273.t1	Luc-B_g12015.t1	Marpal_JIC_pilon2_Contfilteres_g2544.t1	Marpolmon_MpmSA2_1.0_genomic_ncbi_g10175.t2	Marpolpol_MppBR5_1.0_genomic_ncbi_g10458.t1	Marpolrud_MpTak_v6.1.genome_g11347.t1	Marpolrud_Mp4g03780.1	Maud_g5727.t1	Mns-A_g19413.t1	Mnt-A_g22990.t1	Mou-A_g14668.t1	Mur-A_g1609.t1	NILSC1_g5353.t1	NILSC11_g9696.t1	NILSC12_g18187.t1	NILSC13_g6954.t1	NILSC14_g15791.t2	NILSC15_g20010.t1	NILSC16_g4500.t2	NILSC17_g15095.t1	NILSC18_g8252.t2		NILSC2_g17366.t2	NILSC20_g13644.t2	NILSC21_g6928.t1	NILSC22_g19248.t1	NILSC23_g11152.t2	NILSC24_g1854.t1	NILSC25_g2669.t1	NILSC26_g3300.t1	NILSC27_g25332.t1	NILSC28_g2404.t1	NILSC3_g11172.t1	NILSC4_g12887.t1	NILSC5_g20685.t1	NILSC6_g22323.t1	NILSC7_g18555.t1	NILSC8_g25168.t1	NILSC9_g15722.t1	Ncathedral_g14683.t1	Nor-A_g11925.t1	Nor-B_g20415.t1	Nor-C_g13118.t1	Nor-D_g11987.t1	Nor-E_g13386.t1	Pra-A_g3049.t1	Pra-B_g18516.t1	Pra-C_g14532.t1		RES29_g5377.t1	RES31_g14594.t1	RES32_g2710.t1	RES33_g3983.t2	RES34_g13664.t1	RES35_g11455.t1	RES41_g18875.t1	RES49_g20023.t1	RES50_g13147.t1	RES51_g10949.t2	RES52_g16990.t2	RES53_g7965.t2	Rhyl_g9381.t1	Sal-A_g2766.t1	Sevenoaks_g6927.t1	Silverstar_g17019.t1	TAK1_g7548.t1	TAK2_g20401.t1	Tony_g18231.t1	Tou-A_g14076.t1	Tou-B_g11973.t1	Tou-C_g18854.t1	Tou-D_g2861.t1	Tou-E_g19049.t1	Voe-A_g21177.t1	Voe-B_g22042.t1	WRG_g7444.t1	WT-F_g10811.t1	Warwick_g16376.t1	Waverly_g15713.t1	Whitley_g4700.t1	Withies_g13048.t1	YC-A_g8082.t1
N0.HOG0009907	OG0008919	n0	Aberdeen_g20773.t2	Ale-A_g16834.t1	Beaufort_g13076.t2		Ber-B_g2631.t1	Ber-C_g20066.t2	Ber-D_g22274.t2	Ber-F_g6596.t2	Bid-A_g537.t1	Bie-A_g2077.t2	Bie-B_g14059.t2	Bie-C_g4505.t1	BoGa_v1_g1551.t2	Bonheur_g20932.t2	Bot-X_g17242.t2	Bristol_g20605.t2	Bul-A_g3754.t2	Bul-B_g16753.t1	Bul-C_g10758.t2	CA_g17255.t2	CAM1_g21517.t2	CAM2_g19079.t1	MarpolCA_g27349.t2	Cas-A_g24354.t1	Cas-B_g1405.t1	Cas-C_g14559.t2	Cas-D_g22152.t2	Cas-E_g6963.t2	Caz-A_g15007.t2	Crowsnest_g13018.t2	Dur-A_g13374.t1	Dutchpot_g105.t2	Esc-A_g9573.t2	Field-2_g18583.t1	Gen-A_g22383.t2	Gen-B_g11920.t1	Gilesgate_g7117.t2	Glo-1_g18909.t2	Gormley_g1371.t2	Grafton_g4871.t2	Hec-A_g3995.t2	Hec-B_g8928.t2	Hec-C_g16433.t2	Hopeman_g8725.t2	Jimw_g10372.t2	L2BoGa_g20033.t2	L5BoGa_g988.t1	Lac-A_g14654.t1	Lakedist_g17975.t1	Lhj_g9035.t2	Liberton_g15389.t2	LouisXIII_g7186.t2	Luc-A_g315.t1	Luc-B_g12330.t2	Marpal_JIC_pilon2_Contfilteres_g6439.t1	Marpolmon_MpmSA2_1.0_genomic_ncbi_g6640.t2	Marpolpol_MppBR5_1.0_genomic_ncbi_g7351.t2	Marpolrud_MpTak_v6.1.genome_g1531.t2	Marpolrud_Mp1g11570.1	Maud_g841.t2	Mns-A_g11876.t1	Mnt-A_g13949.t2	Mou-A_g1213.t1	Mur-A_g16827.t2	NILSC1_g8069.t2	NILSC11_g20072.t2	NILSC12_g12258.t1	NILSC13_g3792.t1	NILSC14_g15378.t1	NILSC15_g9384.t1	NILSC16_g6737.t1	NILSC17_g18389.t1	NILSC18_g26606.t2		NILSC2_g13617.t1	NILSC20_g749.t1	NILSC21_g19658.t1	NILSC22_g30204.t1	NILSC23_g17704.t1	NILSC24_g15454.t2	NILSC25_g192.t2	NILSC26_g18632.t1	NILSC27_g16893.t2	NILSC28_g13091.t2	NILSC3_g15083.t2	NILSC4_g24473.t2	NILSC5_g605.t1	NILSC6_g15470.t2	NILSC7_g1895.t2	NILSC8_g8820.t2	NILSC9_g16953.t2	Ncathedral_g1875.t2	Nor-A_g22540.t2	Nor-B_g458.t1	Nor-C_g16685.t2		Nor-E_g3424.t2	Pra-A_g10597.t2	Pra-B_g791.t2	Pra-C_g11904.t2	RB2_g12253.t1	RES29_g5268.t2	RES31_g21627.t1	RES32_g1397.t1	RES33_g24317.t2	RES34_g21267.t2	RES35_g22684.t1	RES41_g13033.t2	RES49_g2932.t1	RES50_g10212.t2	RES51_g12184.t1	RES52_g16801.t1	RES53_g7712.t2	Rhyl_g18423.t2	Sal-A_g21174.t1	Sevenoaks_g8525.t1	Silverstar_g11277.t2	TAK1_g18257.t2	TAK2_g7049.t1	Tony_g12865.t2	Tou-A_g23462.t1	Tou-B_g20040.t2	Tou-C_g13372.t1	Tou-D_g6817.t1	Tou-E_g23327.t2	Voe-A_g7313.t2	Voe-B_g22750.t2	WRG_g3765.t2	WT-F_g15616.t2	Warwick_g21056.t2	Waverly_g20080.t2	Whitley_g6540.t2	Withies_g9697.t2	YC-A_g19493.t2
N0.HOG0009908	OG0008920	n0	Aberdeen_g20774.t1	Ale-A_g16835.t1	Beaufort_g15689.t1		Ber-B_g2632.t1	Ber-C_g20065.t1	Ber-D_g9967.t1	Ber-F_g6595.t1	Bid-A_g2787.t1	Bie-A_g6358.t1	Bie-B_g14220.t1	Bie-C_g5771.t1	BoGa_v1_g1550.t1	Bonheur_g4596.t1	Bot-X_g17241.t1	Bristol_g20606.t1	Bul-A_g3755.t1	Bul-B_g16754.t1	Bul-C_g10757.t1	CA_g17216.t1	CAM1_g21518.t1	CAM2_g19080.t1	MarpolCA_g27350.t1	Cas-A_g24353.t1	Cas-B_g14919.t1	Cas-C_g8035.t1	Cas-D_g22151.t1	Cas-E_g6964.t1	Caz-A_g15006.t1	Crowsnest_g13019.t1	Dur-A_g16604.t1	Dutchpot_g106.t1	Esc-A_g26223.t1	Field-2_g16952.t1	Gen-A_g22384.t1	Gen-B_g22948.t1	Gilesgate_g7118.t1	Glo-1_g18910.t1	Gormley_g1372.t1	Grafton_g4872.t1	Hec-A_g3996.t1	Hec-B_g8929.t1	Hec-C_g16434.t1	Hopeman_g8724.t1	Jimw_g10373.t1	L2BoGa_g20034.t1	L5BoGa_g2223.t1	Lac-A_g2322.t1	Lakedist_g17976.t1	Lhj_g9034.t1	Liberton_g15390.t1	LouisXIII_g7185.t1	Luc-A_g7100.t1	Luc-B_g16419.t1	Marpal_JIC_pilon2_Contfilteres_g15611.t1, Marpal_JIC_pilon2_Contfilteres_g6438.t1	Marpolmon_MpmSA2_1.0_genomic_ncbi_g6639.t1	Marpolpol_MppBR5_1.0_genomic_ncbi_g7350.t1	Marpolrud_MpTak_v6.1.genome_g1530.t1	Marpolrud_Mp1g11560.1	Maud_g842.t1	Mns-A_g11877.t1	Mnt-A_g13950.t1	Mou-A_g2885.t1	Mur-A_g16828.t1	NILSC1_g8070.t1	NILSC11_g20071.t1	NILSC12_g4811.t1	NILSC13_g3793.t1	NILSC14_g8260.t1	NILSC15_g9385.t1	NILSC16_g6738.t1	NILSC17_g17024.t1	NILSC18_g9812.t1		NILSC2_g13616.t1	NILSC20_g24507.t1	NILSC21_g11101.t1	NILSC22_g12096.t1	NILSC23_g13854.t1	NILSC24_g15388.t1	NILSC25_g191.t1	NILSC26_g15771.t1	NILSC27_g865.t1	NILSC28_g13090.t1	NILSC3_g15082.t1	NILSC4_g24472.t1	NILSC5_g606.t1	NILSC6_g15471.t1	NILSC7_g1894.t1	NILSC8_g8821.t1	NILSC9_g16954.t1	Ncathedral_g1876.t1	Nor-A_g22541.t1	Nor-B_g12365.t1	Nor-C_g16684.t1		Nor-E_g3425.t1	Pra-A_g10596.t1	Pra-B_g792.t1	Pra-C_g11903.t1	RB2_g14619.t1	RES29_g5269.t1	RES31_g21628.t1	RES32_g14902.t1	RES33_g24098.t1	RES34_g7616.t1	RES35_g22683.t1	RES41_g2609.t1	RES49_g7527.t1	RES50_g16985.t1	RES51_g3139.t1	RES52_g9355.t1	RES53_g12832.t1	Rhyl_g18422.t1	Sal-A_g15251.t1	Sevenoaks_g3159.t1	Silverstar_g11278.t1	TAK1_g18258.t1	TAK2_g7048.t1	Tony_g12866.t1	Tou-A_g9724.t1	Tou-B_g4752.t1	Tou-C_g5117.t1	Tou-D_g12845.t1	Tou-E_g7537.t1	Voe-A_g7314.t1	Voe-B_g22751.t1	WRG_g3764.t1	WT-F_g15615.t1	Warwick_g21057.t1	Waverly_g20081.t1	Whitley_g6541.t1	Withies_g9696.t1	YC-A_g19492.t1
N0.HOG0009909	OG0008921	n0	Aberdeen_g20779.t1	Ale-A_g16841.t1	Beaufort_g15918.t1		Ber-B_g2637.t1	Ber-C_g20060.t1	Ber-D_g18489.t1	Ber-F_g110.t1	Bid-A_g2792.t1	Bie-A_g6363.t1	Bie-B_g14226.t1	Bie-C_g5776.t1	BoGa_v1_g1543.t1	Bonheur_g20735.t1	Bot-X_g17235.t1	Bristol_g20611.t1	Bul-A_g3761.t1	Bul-B_g16760.t1	Bul-C_g11836.t1	CA_g8456.t1	CAM1_g21524.t1	CAM2_g3398.t1	MarpolCA_g27358.t1	Cas-A_g6809.t1	Cas-B_g14924.t1	Cas-C_g9295.t1	Cas-D_g20122.t1	Cas-E_g6969.t1	Caz-A_g1283.t1	Crowsnest_g13164.t1	Dur-A_g16609.t1	Dutchpot_g10489.t1	Esc-A_g26228.t1	Field-2_g2711.t1	Gen-A_g14307.t1	Gen-B_g12300.t1	Gilesgate_g7122.t1	Glo-1_g18916.t1	Gormley_g1377.t1	Grafton_g2403.t1	Hec-A_g4002.t1	Hec-B_g8934.t1	Hec-C_g18254.t1	Hopeman_g6893.t1	Jimw_g20043.t1	L2BoGa_g20039.t1	L5BoGa_g10249.t1	Lac-A_g2317.t1	Lakedist_g17981.t1	Lhj_g16672.t1	Liberton_g15395.t1	LouisXIII_g7179.t1	Luc-A_g16443.t1	Luc-B_g2517.t1	Marpal_JIC_pilon2_Contfilteres_g5207.t1	Marpolmon_MpmSA2_1.0_genomic_ncbi_g1412.t1	Marpolpol_MppBR5_1.0_genomic_ncbi_g3386.t1	Marpolrud_MpTak_v6.1.genome_g1523.t1	Marpolrud_Mp1g11510.1	Maud_g13852.t1	Mns-A_g11882.t1	Mnt-A_g13956.t1	Mou-A_g731.t1	Mur-A_g8169.t1	NILSC1_g9560.t1	NILSC11_g16435.t1	NILSC12_g11119.t1	NILSC13_g20435.t1	NILSC14_g23830.t1	NILSC15_g4025.t1	NILSC16_g27547.t1	NILSC17_g12983.t1	NILSC18_g8686.t1	NILSC19_g10471.t1	NILSC2_g15897.t1	NILSC20_g14088.t1	NILSC21_g8922.t1	NILSC22_g16220.t1	NILSC23_g19477.t1	NILSC24_g1217.t1	NILSC25_g186.t1	NILSC26_g17884.t1	NILSC27_g13225.t1	NILSC28_g7855.t1	NILSC3_g15077.t1	NILSC4_g24467.t1	NILSC5_g611.t1	NILSC6_g18261.t1	NILSC7_g2376.t1	NILSC8_g8826.t1	NILSC9_g17547.t1	Ncathedral_g10194.t1	Nor-A_g22546.t1	Nor-B_g12370.t1	Nor-C_g16678.t1		Nor-E_g3430.t1	Pra-A_g10591.t1	Pra-B_g16836.t1	Pra-C_g11896.t1	RB2_g2092.t1	RES29_g5276.t1	RES31_g3661.t1	RES32_g18376.t1	RES33_g18607.t1	RES34_g7620.t1	RES35_g22680.t1	RES41_g12022.t1	RES49_g7533.t1	RES50_g2489.t1	RES51_g17471.t1	RES52_g19488.t1	RES53_g14862.t1	Rhyl_g18669.t1	Sal-A_g15256.t1	Sevenoaks_g3154.t1	Silverstar_g11283.t1	TAK1_g18264.t1	TAK2_g7042.t1	Tony_g12872.t1	Tou-A_g9730.t1	Tou-B_g4757.t1	Tou-C_g5111.t1	Tou-D_g12851.t1	Tou-E_g7530.t1	Voe-A_g7319.t1	Voe-B_g11368.t1	WRG_g12301.t1	WT-F_g14478.t1	Warwick_g21063.t1	Waverly_g11948.t1	Whitley_g6546.t1	Withies_g17652.t1	YC-A_g4195.t1
N0.HOG0009910	OG0008922	n0	Aberdeen_g20796.t1	Ale-A_g13028.t1	Beaufort_g3569.t1	Ber-A_g7363.t1	Ber-B_g783.t1	Ber-C_g7069.t1	Ber-D_g692.t1	Ber-F_g17853.t1	Bid-A_g15505.t1	Bie-A_g21958.t1	Bie-B_g15589.t1	Bie-C_g9781.t1	BoGa_v1_g6286.t1	Bonheur_g20468.t1	Bot-X_g19068.t1	Bristol_g6764.t1	Bul-A_g11577.t1	Bul-B_g3668.t1	Bul-C_g3978.t1	CA_g12219.t1	CAM1_g18556.t1	CAM2_g3317.t1	MarpolCA_g12907.t1	Cas-A_g13630.t1	Cas-B_g3795.t1	Cas-C_g8147.t1	Cas-D_g6525.t1	Cas-E_g13398.t1	Caz-A_g10989.t1	Crowsnest_g12958.t1	Dur-A_g12713.t1	Dutchpot_g11280.t1	Esc-A_g8752.t1	Field-2_g13385.t1	Gen-A_g23569.t1	Gen-B_g12378.t1	Gilesgate_g11031.t1	Glo-1_g17364.t1	Gormley_g1994.t1	Grafton_g16244.t1	Hec-A_g6089.t1	Hec-B_g18243.t1	Hec-C_g11709.t1	Hopeman_g384.t1	Jimw_g6293.t1	L2BoGa_g10882.t1	L5BoGa_g7225.t1	Lac-A_g12558.t1	Lakedist_g9751.t1	Lhj_g8983.t1	Liberton_g2110.t1	LouisXIII_g12497.t1	Luc-A_g12792.t1	Luc-B_g12485.t1	Marpal_JIC_pilon2_Contfilteres_g11966.t1	Marpolmon_MpmSA2_1.0_genomic_ncbi_g13280.t1	Marpolpol_MppBR5_1.0_genomic_ncbi_g7512.t1	Marpolrud_MpTak_v6.1.genome_g6328.t1	Marpolrud_Mp2g18030.3	Maud_g19503.t1	Mns-A_g14819.t1	Mnt-A_g298.t1	Mou-A_g6172.t1	Mur-A_g5451.t1	NILSC1_g9223.t1	NILSC11_g29642.t1	NILSC12_g9578.t1	NILSC13_g13405.t1	NILSC14_g12508.t1	NILSC15_g25108.t1	NILSC16_g28894.t1		NILSC18_g7012.t1	NILSC19_g4596.t1	NILSC2_g19164.t1	NILSC20_g22283.t1	NILSC21_g10061.t1	NILSC22_g7600.t1	NILSC23_g13984.t1	NILSC24_g1318.t1	NILSC25_g26846.t1	NILSC26_g19775.t1	NILSC27_g24587.t1	NILSC28_g92.t1	NILSC3_g20972.t1	NILSC4_g8508.t1	NILSC5_g21584.t1	NILSC6_g3472.t1	NILSC7_g10462.t1	NILSC8_g1502.t1	NILSC9_g21069.t1	Ncathedral_g19724.t1	Nor-A_g8370.t1	Nor-B_g9450.t1	Nor-C_g15482.t1	Nor-D_g1439.t1	Nor-E_g898.t1	Pra-A_g8150.t1	Pra-B_g23373.t1	Pra-C_g313.t1	RB2_g6423.t1	RES29_g21183.t1	RES31_g7386.t1	RES32_g12716.t1, RES32_g12508.t1	RES33_g19669.t1	RES34_g8463.t1		RES41_g14661.t1	RES49_g738.t1	RES50_g3645.t1	RES51_g6363.t1	RES52_g5525.t1	RES53_g12683.t1	Rhyl_g10657.t1	Sal-A_g2545.t1		Silverstar_g13976.t1	TAK1_g14187.t1	TAK2_g5409.t1	Tony_g15931.t1	Tou-A_g17678.t1	Tou-B_g22912.t1	Tou-C_g6513.t1	Tou-D_g19166.t1	Tou-E_g5121.t1	Voe-A_g7919.t1	Voe-B_g19879.t1	WRG_g9794.t1	WT-F_g11946.t1	Warwick_g15413.t1	Waverly_g8674.t1	Whitley_g21476.t1	Withies_g1926.t1	YC-A_g19076.t1
N0.HOG0009911	OG0008923	n0	Aberdeen_g20818.t1	Ale-A_g16905.t1	Beaufort_g9213.t1	Ber-A_g9135.t1	Ber-B_g19399.t1	Ber-C_g20352.t1	Ber-D_g12144.t1	Ber-F_g10803.t1	Bid-A_g16602.t1	Bie-A_g10174.t1	Bie-B_g18686.t1	Bie-C_g3409.t1	BoGa_v1_g10839.t1	Bonheur_g8421.t1	Bot-X_g14459.t1	Bristol_g4309.t1	Bul-A_g5279.t1	Bul-B_g2614.t1	Bul-C_g17547.t1	CA_g25087.t1	CAM1_g11146.t1	CAM2_g18148.t1	MarpolCA_g13909.t1	Cas-A_g126.t1	Cas-B_g9623.t1	Cas-C_g8321.t1	Cas-D_g15562.t1	Cas-E_g14390.t1	Caz-A_g9756.t1	Crowsnest_g8207.t1	Dur-A_g17695.t1	Dutchpot_g14756.t1	Esc-A_g13555.t1	Field-2_g10652.t1	Gen-A_g6760.t1	Gen-B_g498.t1	Gilesgate_g21459.t1	Glo-1_g9322.t1	Gormley_g18979.t1	Grafton_g18848.t1	Hec-A_g1734.t1	Hec-B_g4210.t1	Hec-C_g18609.t1	Hopeman_g6858.t1	Jimw_g11868.t1	L2BoGa_g8285.t1	L5BoGa_g7105.t1	Lac-A_g12.t1	Lakedist_g19967.t1	Lhj_g11340.t1	Liberton_g14335.t1	LouisXIII_g5876.t1		Luc-B_g12295.t1	Marpal_JIC_pilon2_Contfilteres_g1950.t1	Marpolmon_MpmSA2_1.0_genomic_ncbi_g11732.t1	Marpolpol_MppBR5_1.0_genomic_ncbi_g15001.t1	Marpolrud_MpTak_v6.1.genome_g10903.t1	Marpolrud_Mp4g00580.1	Maud_g19446.t1	Mns-A_g11973.t1	Mnt-A_g13137.t1	Mou-A_g20716.t1	Mur-A_g16758.t1	NILSC1_g1213.t1	NILSC11_g20623.t1	NILSC12_g20344.t1	NILSC13_g15533.t1	NILSC14_g5308.t1	NILSC15_g24096.t1	NILSC16_g11760.t1	NILSC17_g3805.t1	NILSC18_g6927.t1	NILSC19_g14017.t1	NILSC2_g10258.t1	NILSC20_g9570.t1	NILSC21_g23141.t1	NILSC22_g20536.t1	NILSC23_g19091.t1	NILSC24_g17432.t1	NILSC25_g17669.t1	NILSC26_g2906.t1	NILSC27_g20731.t1	NILSC28_g9677.t1	NILSC3_g16763.t1	NILSC4_g18023.t1	NILSC5_g30395.t1	NILSC6_g31970.t1	NILSC7_g6704.t1	NILSC8_g13505.t1	NILSC9_g27094.t1	Ncathedral_g10206.t1	Nor-A_g4373.t1	Nor-B_g10956.t1	Nor-C_g5362.t1	Nor-D_g5047.t1	Nor-E_g11207.t1	Pra-A_g2352.t1	Pra-B_g18767.t1	Pra-C_g6884.t1	RB2_g14169.t1	RES29_g23752.t1	RES31_g7871.t1	RES32_g4181.t1	RES33_g12167.t1	RES34_g8433.t1		RES41_g20649.t1	RES49_g310.t1	RES50_g13939.t1	RES51_g4310.t1	RES52_g1774.t1	RES53_g878.t1	Rhyl_g9770.t1	Sal-A_g15089.t1	Sevenoaks_g9649.t1	Silverstar_g109.t1	TAK1_g18240.t1	TAK2_g17995.t1	Tony_g18072.t1	Tou-A_g4968.t1	Tou-B_g5483.t1	Tou-C_g18349.t1	Tou-D_g14988.t1	Tou-E_g1746.t1	Voe-A_g3795.t1	Voe-B_g7892.t1	WRG_g21509.t1	WT-F_g14601.t1	Warwick_g16890.t1	Waverly_g8694.t1	Whitley_g6229.t1	Withies_g2726.t1	YC-A_g4579.t1
N0.HOG0009912	OG0008924	n0	Aberdeen_g20832.t1	Ale-A_g10105.t1	Beaufort_g1344.t1		Ber-B_g5910.t1	Ber-C_g8140.t1	Ber-D_g23813.t1	Ber-F_g4650.t1	Bid-A_g4924.t1	Bie-A_g19405.t1	Bie-B_g4285.t1	Bie-C_g15371.t1	BoGa_v1_g15041.t1	Bonheur_g15771.t1	Bot-X_g2038.t1	Bristol_g4717.t1	Bul-A_g10477.t1	Bul-B_g6280.t1	Bul-C_g2936.t1	CA_g7262.t1	CAM1_g18258.t1	CAM2_g11296.t1	MarpolCA_g10597.t1	Cas-A_g16095.t1	Cas-B_g9528.t1	Cas-C_g21559.t1	Cas-D_g7612.t1	Cas-E_g20306.t1	Caz-A_g19852.t1	Crowsnest_g12927.t1	Dur-A_g5908.t1	Dutchpot_g2418.t1	Esc-A_g24845.t1	Field-2_g8930.t1	Gen-A_g25478.t1	Gen-B_g21332.t1	Gilesgate_g6154.t1	Glo-1_g12525.t1	Gormley_g20768.t1	Grafton_g4945.t1	Hec-A_g14366.t1	Hec-B_g7141.t1	Hec-C_g197.t1	Hopeman_g17796.t1	Jimw_g16238.t1	L2BoGa_g20578.t1	L5BoGa_g3633.t1	Lac-A_g7447.t1	Lakedist_g7840.t1	Lhj_g4253.t1	Liberton_g3284.t1	LouisXIII_g18758.t1	Luc-A_g1078.t1	Luc-B_g16757.t1	Marpal_JIC_pilon2_Contfilteres_g12033.t1	Marpolmon_MpmSA2_1.0_genomic_ncbi_g7023.t1	Marpolpol_MppBR5_1.0_genomic_ncbi_g14331.t1	Marpolrud_MpTak_v6.1.genome_g15115.t1	Marpolrud_Mp5g08370.1	Maud_g1130.t1	Mns-A_g21233.t1	Mnt-A_g778.t1	Mou-A_g7729.t1	Mur-A_g6809.t1	NILSC1_g18902.t1	NILSC11_g12929.t1	NILSC12_g526.t1	NILSC13_g7488.t1	NILSC14_g23861.t1	NILSC15_g13507.t1	NILSC16_g10895.t1	NILSC17_g15425.t1	NILSC18_g30848.t1	NILSC19_g26162.t1	NILSC2_g3333.t1	NILSC20_g22369.t1	NILSC21_g11112.t1	NILSC22_g12527.t1	NILSC23_g1599.t1	NILSC24_g18454.t1	NILSC25_g9617.t1	NILSC26_g6587.t1	NILSC27_g1590.t1	NILSC28_g17788.t1	NILSC3_g15602.t1	NILSC4_g15260.t1	NILSC5_g28810.t1	NILSC6_g4444.t1	NILSC7_g684.t1	NILSC8_g16002.t1	NILSC9_g30476.t1	Ncathedral_g16079.t1	Nor-A_g5634.t1	Nor-B_g5250.t1	Nor-C_g20204.t1		Nor-E_g3148.t1	Pra-A_g23568.t1	Pra-B_g23083.t1	Pra-C_g8927.t1	RB2_g12017.t1	RES29_g14718.t1	RES31_g21304.t1	RES32_g1804.t1	RES33_g13805.t1	RES34_g11221.t1	RES35_g6001.t1	RES41_g17020.t1	RES49_g14132.t1	RES50_g20535.t1	RES51_g2261.t1	RES52_g4321.t1	RES53_g12508.t1	Rhyl_g19051.t1	Sal-A_g13205.t1	Sevenoaks_g18908.t1	Silverstar_g1263.t1	TAK1_g14203.t1	TAK2_g2953.t1	Tony_g7166.t1	Tou-A_g4939.t1	Tou-B_g3280.t1	Tou-C_g3301.t1	Tou-D_g16016.t1	Tou-E_g12629.t1	Voe-A_g21524.t1	Voe-B_g3709.t1	WRG_g8370.t1	WT-F_g15518.t1	Warwick_g11213.t1	Waverly_g289.t1	Whitley_g15030.t1	Withies_g8849.t1	YC-A_g12.t1
N0.HOG0009913	OG0008925	n0	Aberdeen_g20868.t1	Ale-A_g25885.t1	Beaufort_g3535.t1	Ber-A_g14416.t1	Ber-B_g5159.t1	Ber-C_g22229.t1	Ber-D_g5544.t1	Ber-F_g11683.t1	Bid-A_g22053.t1	Bie-A_g19580.t1	Bie-B_g13974.t1	Bie-C_g16308.t1	BoGa_v1_g765.t1	Bonheur_g9200.t1	Bot-X_g16127.t1	Bristol_g16946.t1	Bul-A_g3822.t1	Bul-B_g4052.t1	Bul-C_g3931.t1	CA_g19126.t1	CAM1_g15633.t1	CAM2_g11408.t1	MarpolCA_g28201.t1	Cas-A_g6188.t1	Cas-B_g5741.t1	Cas-C_g22482.t1	Cas-D_g7942.t1	Cas-E_g18170.t1	Caz-A_g6891.t1	Crowsnest_g11306.t1	Dur-A_g7259.t1	Dutchpot_g19553.t1	Esc-A_g24874.t1	Field-2_g2024.t1	Gen-A_g970.t1	Gen-B_g414.t1	Gilesgate_g16090.t1	Glo-1_g19004.t1	Gormley_g7944.t1	Grafton_g6554.t1	Hec-A_g21842.t1	Hec-B_g5888.t1	Hec-C_g12400.t1	Hopeman_g15929.t1	Jimw_g5093.t1	L2BoGa_g17566.t1	L5BoGa_g8587.t1	Lac-A_g11396.t1	Lakedist_g21856.t1	Lhj_g8356.t1	Liberton_g11798.t1	LouisXIII_g8856.t1	Luc-A_g25231.t1	Luc-B_g14370.t1	Marpal_JIC_pilon2_Contfilteres_g17624.t1	Marpolmon_MpmSA2_1.0_genomic_ncbi_g1056.t1	Marpolpol_MppBR5_1.0_genomic_ncbi_g19587.t1	Marpolrud_MpTak_v6.1.genome_g777.t1	Marpolrud_Mp1g05990.1	Maud_g7080.t1	Mns-A_g20816.t1	Mnt-A_g21417.t1	Mou-A_g7940.t1	Mur-A_g671.t1	NILSC1_g23041.t1	NILSC11_g24119.t1	NILSC12_g1412.t1	NILSC13_g18877.t1	NILSC14_g885.t1	NILSC15_g8209.t1	NILSC16_g33617.t1		NILSC18_g5081.t1	NILSC19_g8514.t1	NILSC2_g3014.t1	NILSC20_g569.t1	NILSC21_g18149.t1	NILSC22_g516.t1	NILSC23_g24052.t1	NILSC24_g17995.t1	NILSC25_g22728.t1	NILSC26_g17663.t1	NILSC27_g8783.t1	NILSC28_g21457.t1	NILSC3_g24356.t1	NILSC4_g13537.t1	NILSC5_g10141.t1	NILSC6_g2601.t1	NILSC7_g19778.t1	NILSC8_g1318.t1	NILSC9_g30076.t1	Ncathedral_g815.t1	Nor-A_g10217.t1	Nor-B_g11596.t1	Nor-C_g5296.t1	Nor-D_g8561.t1	Nor-E_g2416.t1	Pra-A_g8049.t1	Pra-B_g6481.t1	Pra-C_g11962.t1	RB2_g194.t1	RES29_g13977.t1	RES31_g19557.t1	RES32_g17260.t1	RES33_g26070.t1	RES34_g6153.t1		RES41_g16940.t1	RES49_g5935.t1	RES50_g22953.t1	RES51_g14625.t1	RES52_g4674.t1	RES53_g6748.t1	Rhyl_g15007.t1	Sal-A_g14526.t1	Sevenoaks_g19072.t1	Silverstar_g13992.t1	TAK1_g18522.t1	TAK2_g15555.t1	Tony_g6731.t1	Tou-A_g16496.t1	Tou-B_g7966.t1	Tou-C_g4749.t1	Tou-D_g2574.t1	Tou-E_g3414.t1	Voe-A_g2919.t1	Voe-B_g16738.t1	WRG_g14550.t1	WT-F_g1627.t1	Warwick_g12878.t1	Waverly_g4676.t1	Whitley_g5952.t1	Withies_g16341.t1	YC-A_g21941.t1
N0.HOG0009914	OG0008926	n0	Aberdeen_g20884.t1	Ale-A_g25457.t1	Beaufort_g20886.t1		Ber-B_g16666.t1	Ber-C_g22664.t1	Ber-D_g5048.t1	Ber-F_g16241.t1	Bid-A_g14518.t1	Bie-A_g7984.t1	Bie-B_g11074.t1	Bie-C_g7272.t1	BoGa_v1_g539.t1	Bonheur_g3793.t1	Bot-X_g2616.t1	Bristol_g2678.t1	Bul-A_g19630.t1	Bul-B_g11077.t1	Bul-C_g2086.t1	CA_g24639.t1	CAM1_g6439.t1	CAM2_g18251.t1	MarpolCA_g28428.t1	Cas-A_g12015.t1	Cas-B_g1152.t1	Cas-C_g14375.t1	Cas-D_g7705.t1	Cas-E_g15317.t1	Caz-A_g19919.t1	Crowsnest_g13986.t1	Dur-A_g14314.t1	Dutchpot_g12775.t1	Esc-A_g16265.t1	Field-2_g19623.t1	Gen-A_g10245.t1	Gen-B_g13235.t1	Gilesgate_g13699.t1	Glo-1_g1835.t1	Gormley_g11096.t1	Grafton_g11948.t1	Hec-A_g22682.t1	Hec-B_g16375.t1	Hec-C_g13420.t1	Hopeman_g5676.t1	Jimw_g1233.t1	L2BoGa_g18616.t1	L5BoGa_g617.t1	Lac-A_g7742.t1	Lakedist_g4808.t1	Lhj_g7205.t1	Liberton_g143.t1	LouisXIII_g21110.t1	Luc-A_g17105.t1	Luc-B_g12895.t1	Marpal_JIC_pilon2_Contfilteres_g11420.t1	Marpolmon_MpmSA2_1.0_genomic_ncbi_g6512.t1	Marpolpol_MppBR5_1.0_genomic_ncbi_g10087.t1	Marpolrud_MpTak_v6.1.genome_g535.t1	Marpolrud_Mp1g04220.1	Maud_g12944.t1	Mns-A_g12685.t1	Mnt-A_g16949.t1	Mou-A_g1136.t1	Mur-A_g4495.t1	NILSC1_g23094.t1	NILSC11_g21665.t1	NILSC12_g12109.t1	NILSC13_g19533.t1	NILSC14_g21061.t1	NILSC15_g26109.t1	NILSC16_g34300.t1	NILSC17_g2335.t1	NILSC18_g16215.t1	NILSC19_g13313.t1	NILSC2_g2325.t1	NILSC20_g3546.t1	NILSC21_g21997.t1	NILSC22_g3724.t1	NILSC23_g2729.t1	NILSC24_g12197.t1	NILSC25_g16308.t1	NILSC26_g22336.t1	NILSC27_g27281.t1	NILSC28_g10809.t1	NILSC3_g7545.t1	NILSC4_g7556.t1	NILSC5_g20042.t1	NILSC6_g12468.t1	NILSC7_g12319.t1	NILSC8_g14486.t1	NILSC9_g29940.t1	Ncathedral_g5515.t1	Nor-A_g10820.t1	Nor-B_g7048.t1	Nor-C_g10242.t1	Nor-D_g391.t1		Pra-A_g21922.t1	Pra-B_g6329.t1	Pra-C_g17042.t1	RB2_g7713.t1	RES29_g9396.t1	RES31_g20381.t1	RES32_g23185.t1	RES33_g4868.t1	RES34_g12457.t1	RES35_g6965.t1	RES41_g17358.t1	RES49_g8972.t1	RES50_g10411.t1	RES51_g79.t1	RES52_g15394.t1	RES53_g671.t1	Rhyl_g17980.t1	Sal-A_g930.t1	Sevenoaks_g16920.t1	Silverstar_g13806.t1	TAK1_g13353.t1	TAK2_g7696.t1	Tony_g8503.t1	Tou-A_g23822.t1	Tou-B_g19198.t1	Tou-C_g12302.t1	Tou-D_g1233.t1	Tou-E_g3992.t1	Voe-A_g5404.t1	Voe-B_g22082.t1	WRG_g7127.t1	WT-F_g3439.t1	Warwick_g15244.t1	Waverly_g2516.t1	Whitley_g15479.t1	Withies_g6643.t1	YC-A_g12847.t1
N0.HOG0009915	OG0008927	n0	Aberdeen_g20886.t1	Ale-A_g25455.t1	Beaufort_g20888.t1		Ber-B_g16668.t1	Ber-C_g22662.t1	Ber-D_g5050.t1	Ber-F_g16243.t1	Bid-A_g14516.t1	Bie-A_g7982.t1	Bie-B_g11072.t1	Bie-C_g7270.t1	BoGa_v1_g537.t1	Bonheur_g3791.t1	Bot-X_g2618.t1	Bristol_g2676.t1	Bul-A_g19632.t1	Bul-B_g11075.t1	Bul-C_g2084.t1	CA_g24637.t1	CAM1_g6437.t1	CAM2_g18253.t1	MarpolCA_g28430.t1	Cas-A_g19413.t1	Cas-B_g1150.t1	Cas-C_g14373.t1	Cas-D_g7703.t1	Cas-E_g15315.t1	Caz-A_g19921.t1	Crowsnest_g13984.t1	Dur-A_g14316.t1	Dutchpot_g12777.t1	Esc-A_g16267.t1	Field-2_g19621.t1	Gen-A_g2299.t1	Gen-B_g13237.t1	Gilesgate_g13701.t1	Glo-1_g1837.t1	Gormley_g11098.t1	Grafton_g11946.t1	Hec-A_g22680.t1	Hec-B_g16373.t1	Hec-C_g13418.t1	Hopeman_g5678.t1	Jimw_g1231.t1	L2BoGa_g18614.t1	L5BoGa_g615.t1	Lac-A_g7744.t1	Lakedist_g4810.t1	Lhj_g7203.t1	Liberton_g145.t1	LouisXIII_g21112.t1	Luc-A_g17103.t1	Luc-B_g12897.t1	Marpal_JIC_pilon2_Contfilteres_g9925.t1	Marpolmon_MpmSA2_1.0_genomic_ncbi_g6514.t1	Marpolpol_MppBR5_1.0_genomic_ncbi_g10089.t1	Marpolrud_MpTak_v6.1.genome_g533.t1	Marpolrud_Mp1g04200.1	Maud_g17881.t1	Mns-A_g12687.t1	Mnt-A_g16951.t1	Mou-A_g9883.t1	Mur-A_g4497.t1	NILSC1_g23092.t1	NILSC11_g21667.t1	NILSC12_g12111.t1	NILSC13_g19535.t1	NILSC14_g21059.t1	NILSC15_g26111.t1	NILSC16_g34302.t1	NILSC17_g19865.t1	NILSC18_g16217.t1	NILSC19_g13311.t1	NILSC2_g2323.t1	NILSC20_g8768.t1	NILSC21_g21999.t1	NILSC22_g3722.t1	NILSC23_g2731.t1	NILSC24_g12199.t1	NILSC25_g20.t1	NILSC26_g22334.t1	NILSC27_g27279.t1	NILSC28_g10807.t1	NILSC3_g7543.t1	NILSC4_g7558.t1	NILSC5_g20044.t1	NILSC6_g12470.t1	NILSC7_g12321.t1	NILSC8_g14488.t1	NILSC9_g29942.t1	Ncathedral_g5513.t1	Nor-A_g10822.t1	Nor-B_g7046.t1	Nor-C_g10240.t1	Nor-D_g393.t1		Pra-A_g21920.t1	Pra-B_g6327.t1	Pra-C_g17040.t1	RB2_g16282.t1	RES29_g9394.t1	RES31_g20383.t1	RES32_g23183.t1	RES33_g4866.t1	RES34_g12459.t1	RES35_g6963.t1	RES41_g17356.t1	RES49_g8970.t1	RES50_g10409.t1	RES51_g77.t1	RES52_g15396.t1	RES53_g7195.t1	Rhyl_g17982.t1	Sal-A_g932.t1	Sevenoaks_g16922.t1	Silverstar_g13808.t1	TAK1_g13355.t1	TAK2_g7698.t1	Tony_g8501.t1	Tou-A_g23820.t1	Tou-B_g19196.t1	Tou-C_g12300.t1	Tou-D_g1231.t1	Tou-E_g3994.t1	Voe-A_g5406.t1	Voe-B_g13313.t1	WRG_g7129.t1	WT-F_g3437.t1	Warwick_g15242.t1	Waverly_g2514.t1	Whitley_g15481.t1	Withies_g6641.t1	YC-A_g12849.t1
N0.HOG0009916	OG0008928	n0	Aberdeen_g20915.t1	Ale-A_g7728.t1	Beaufort_g10607.t1		Ber-B_g515.t1	Ber-C_g14157.t1	Ber-D_g7860.t1	Ber-F_g15899.t1	Bid-A_g5214.t1	Bie-A_g18042.t1	Bie-B_g12051.t1	Bie-C_g15800.t1	BoGa_v1_g17091.t1	Bonheur_g8480.t1	Bot-X_g20256.t1	Bristol_g14987.t1	Bul-A_g21516.t1	Bul-B_g11808.t1	Bul-C_g4448.t1	CA_g3532.t1	CAM1_g7708.t1	CAM2_g12254.t1	MarpolCA_g22310.t1	Cas-A_g17716.t1	Cas-B_g17954.t1	Cas-C_g3339.t1	Cas-D_g21419.t1	Cas-E_g145.t1	Caz-A_g4263.t1	Crowsnest_g11424.t1	Dur-A_g4131.t1	Dutchpot_g18300.t1	Esc-A_g10448.t1	Field-2_g8764.t1	Gen-A_g18561.t1	Gen-B_g8614.t1	Gilesgate_g5221.t1	Glo-1_g5242.t1	Gormley_g5768.t1	Grafton_g1716.t1	Hec-A_g21461.t1	Hec-B_g16494.t1	Hec-C_g20768.t1	Hopeman_g19878.t1	Jimw_g3215.t1	L2BoGa_g13996.t1	L5BoGa_g14515.t1	Lac-A_g20962.t1	Lakedist_g19029.t1	Lhj_g1945.t1	Liberton_g13521.t1	LouisXIII_g5852.t1	Luc-A_g20053.t1	Luc-B_g5571.t1	Marpal_JIC_pilon2_Contfilteres_g2986.t1	Marpolmon_MpmSA2_1.0_genomic_ncbi_g19628.t1	Marpolpol_MppBR5_1.0_genomic_ncbi_g8718.t1	Marpolrud_MpTak_v6.1.genome_g17057.t1	Marpolrud_Mp5g23560.1	Maud_g6252.t1	Mns-A_g3118.t1	Mnt-A_g12649.t1	Mou-A_g9821.t1	Mur-A_g546.t1	NILSC1_g7080.t1	NILSC11_g27046.t1	NILSC12_g21512.t1	NILSC13_g5924.t1	NILSC14_g23027.t1	NILSC15_g22268.t1	NILSC16_g22529.t1	NILSC17_g7836.t1	NILSC18_g9124.t1	NILSC19_g23252.t1	NILSC2_g10408.t1	NILSC20_g21804.t1	NILSC21_g4022.t1	NILSC22_g19883.t1	NILSC23_g14624.t1	NILSC24_g1736.t1	NILSC25_g19980.t1	NILSC26_g10939.t1	NILSC27_g26254.t1	NILSC28_g7713.t1	NILSC3_g2699.t1	NILSC4_g4523.t1	NILSC5_g14587.t1	NILSC6_g24084.t1	NILSC7_g30901.t1	NILSC8_g14784.t1	NILSC9_g25066.t1	Ncathedral_g18691.t1	Nor-A_g19740.t1	Nor-B_g2219.t1	Nor-C_g20020.t1		Nor-E_g2838.t1	Pra-A_g17848.t1	Pra-B_g15792.t1	Pra-C_g6068.t1	RB2_g5757.t1	RES29_g23577.t1	RES31_g2194.t1	RES32_g19113.t1	RES33_g5183.t1	RES34_g1275.t1	RES35_g20505.t1	RES41_g5215.t1	RES49_g4308.t1	RES50_g2748.t1	RES51_g3941.t1	RES52_g21423.t1	RES53_g6860.t1	Rhyl_g5450.t1	Sal-A_g5354.t1	Sevenoaks_g17195.t1	Silverstar_g20743.t1	TAK1_g11996.t1	TAK2_g7527.t1	Tony_g19627.t1	Tou-A_g14216.t1	Tou-B_g20382.t1	Tou-C_g17790.t1	Tou-D_g23026.t1	Tou-E_g22368.t1	Voe-A_g3889.t1	Voe-B_g3139.t1	WRG_g18889.t1	WT-F_g9461.t1	Warwick_g1811.t1	Waverly_g9189.t1	Whitley_g20781.t1	Withies_g15912.t1	YC-A_g5165.t1
N0.HOG0009917	OG0008929	n0	Aberdeen_g20951.t1	Ale-A_g22053.t1	Beaufort_g9632.t1		Ber-B_g15072.t1	Ber-C_g14233.t1	Ber-D_g20495.t1	Ber-F_g801.t1	Bid-A_g15188.t1	Bie-A_g6165.t1	Bie-B_g2126.t1	Bie-C_g19683.t1	BoGa_v1_g23572.t1	Bonheur_g21687.t1	Bot-X_g19213.t1	Bristol_g17342.t1	Bul-A_g3681.t1	Bul-B_g15336.t1	Bul-C_g17573.t1	CA_g24102.t1	CAM1_g6481.t1	CAM2_g17955.t1	MarpolCA_g23824.t1	Cas-A_g23813.t1	Cas-B_g9016.t1	Cas-C_g24508.t1	Cas-D_g11154.t1	Cas-E_g11234.t1	Caz-A_g4114.t1	Crowsnest_g8974.t1	Dur-A_g16562.t1	Dutchpot_g13573.t1	Esc-A_g7901.t1	Field-2_g15089.t1	Gen-A_g9125.t1	Gen-B_g19832.t1	Gilesgate_g8719.t1	Glo-1_g18364.t1	Gormley_g16436.t1	Grafton_g10721.t1	Hec-A_g14853.t1	Hec-B_g3005.t1	Hec-C_g11511.t1	Hopeman_g8414.t1	Jimw_g6935.t1	L2BoGa_g9992.t1	L5BoGa_g15260.t1	Lac-A_g16933.t1	Lakedist_g18322.t1	Lhj_g12867.t1	Liberton_g7651.t1	LouisXIII_g11765.t1	Luc-A_g13572.t1	Luc-B_g1670.t1		Marpolmon_MpmSA2_1.0_genomic_ncbi_g4631.t1	Marpolpol_MppBR5_1.0_genomic_ncbi_g23516.t1	Marpolrud_MpTak_v6.1.genome_g23445.t1	Marpolrud_Mp8g06720.1	Maud_g8991.t1	Mns-A_g14576.t1	Mnt-A_g16767.t1	Mou-A_g22966.t1	Mur-A_g4116.t1	NILSC1_g25808.t1	NILSC11_g13086.t1	NILSC12_g511.t1	NILSC13_g4602.t1	NILSC14_g5298.t1	NILSC15_g11904.t1	NILSC16_g7672.t1	NILSC17_g10532.t1	NILSC18_g17743.t1	NILSC19_g3801.t1	NILSC2_g4525.t1	NILSC20_g980.t1	NILSC21_g14620.t1	NILSC22_g21384.t1	NILSC23_g5192.t1	NILSC24_g19472.t1	NILSC25_g24125.t1	NILSC26_g2004.t1	NILSC27_g16441.t1	NILSC28_g10299.t1	NILSC3_g14948.t1	NILSC4_g17220.t1	NILSC5_g7443.t1	NILSC6_g14088.t1	NILSC7_g31949.t1	NILSC8_g15297.t1	NILSC9_g30166.t1	Ncathedral_g15779.t1	Nor-A_g17496.t1	Nor-B_g2429.t1	Nor-C_g15040.t1	Nor-D_g1804.t1	Nor-E_g13354.t1	Pra-A_g11417.t1	Pra-B_g17941.t1	Pra-C_g17145.t1	RB2_g14681.t1	RES29_g11032.t1	RES31_g19966.t1	RES32_g8646.t1	RES33_g11557.t1	RES34_g5111.t1	RES35_g5373.t1	RES41_g15922.t1	RES49_g19099.t1	RES50_g15263.t1	RES51_g5150.t1	RES52_g12705.t1	RES53_g14280.t1	Rhyl_g6743.t1	Sal-A_g1179.t1	Sevenoaks_g5302.t1	Silverstar_g19690.t1	TAK1_g1666.t1	TAK2_g3749.t1	Tony_g14740.t1	Tou-A_g2635.t1	Tou-B_g7986.t1	Tou-C_g24060.t1	Tou-D_g4530.t1	Tou-E_g19843.t1	Voe-A_g15720.t1	Voe-B_g4520.t1	WRG_g3976.t1	WT-F_g21347.t1	Warwick_g2314.t1	Waverly_g18905.t1	Whitley_g4808.t1	Withies_g19029.t1	YC-A_g19994.t1
N0.HOG0009918	OG0008930	n0	Aberdeen_g20976.t1	Ale-A_g17541.t1	Beaufort_g9978.t1		Ber-B_g1316.t1	Ber-C_g14008.t1	Ber-D_g9656.t1	Ber-F_g19195.t1	Bid-A_g15050.t1	Bie-A_g13834.t1	Bie-B_g10595.t1	Bie-C_g11097.t1	BoGa_v1_g24307.t1	Bonheur_g11246.t1	Bot-X_g13031.t1	Bristol_g20109.t1	Bul-A_g28513.t1	Bul-B_g20816.t1	Bul-C_g13983.t1	CA_g10924.t1	CAM1_g17128.t1	CAM2_g15664.t1	MarpolCA_g22921.t1	Cas-A_g9428.t1	Cas-B_g10766.t1		Cas-D_g4773.t1	Cas-E_g3783.t1	Caz-A_g18766.t1	Crowsnest_g14844.t1	Dur-A_g20759.t1	Dutchpot_g14834.t1	Esc-A_g26046.t1	Field-2_g1481.t1	Gen-A_g25103.t1	Gen-B_g15224.t1	Gilesgate_g14791.t1	Glo-1_g10309.t1	Gormley_g6091.t1	Grafton_g1363.t1	Hec-A_g12470.t1	Hec-B_g14838.t1	Hec-C_g21074.t1	Hopeman_g17093.t1	Jimw_g21071.t1	L2BoGa_g3742.t1	L5BoGa_g12207.t1	Lac-A_g10787.t1	Lakedist_g2355.t1	Lhj_g8861.t1	Liberton_g10551.t1	LouisXIII_g15321.t1	Luc-A_g5848.t1	Luc-B_g24502.t1	Marpal_JIC_pilon2_Contfilteres_g20393.t1	Marpolmon_MpmSA2_1.0_genomic_ncbi_g21410.t1	Marpolpol_MppBR5_1.0_genomic_ncbi_g22.t1	Marpolrud_MpTak_v6.1.genome_g24154.t1	Marpolrud_Mp8g12590.1	Maud_g13207.t1	Mns-A_g8431.t1	Mnt-A_g14215.t1	Mou-A_g18843.t1	Mur-A_g15103.t1	NILSC1_g28152.t1	NILSC11_g407.t1	NILSC12_g4493.t1	NILSC13_g20958.t1	NILSC14_g16028.t1	NILSC15_g25881.t1	NILSC16_g12088.t1	NILSC17_g2356.t1	NILSC18_g13107.t1	NILSC19_g22317.t1	NILSC2_g12166.t1	NILSC20_g20318.t1	NILSC21_g17606.t1	NILSC22_g24336.t1	NILSC23_g15497.t1	NILSC24_g11123.t1	NILSC25_g1022.t1	NILSC26_g15634.t1	NILSC27_g3795.t1	NILSC28_g21992.t1	NILSC3_g16991.t1	NILSC4_g11830.t1	NILSC5_g1466.t1	NILSC6_g901.t1	NILSC7_g22112.t1	NILSC8_g26140.t1	NILSC9_g20833.t1	Ncathedral_g1400.t1	Nor-A_g21231.t1	Nor-B_g814.t1	Nor-C_g7418.t1	Nor-D_g2199.t1	Nor-E_g17084.t1	Pra-A_g16820.t1	Pra-B_g17582.t1	Pra-C_g16937.t1	RB2_g1449.t1	RES29_g4983.t1	RES31_g1866.t1	RES32_g14062.t1	RES33_g17357.t1	RES34_g10388.t1	RES35_g437.t1	RES41_g6443.t1	RES49_g14306.t1	RES50_g16770.t1	RES51_g10689.t1	RES52_g2750.t1	RES53_g21084.t1	Rhyl_g20960.t1	Sal-A_g11696.t1	Sevenoaks_g11862.t1	Silverstar_g10831.t1	TAK1_g22031.t1	TAK2_g16302.t1	Tony_g19560.t1	Tou-A_g24279.t1	Tou-B_g10509.t1	Tou-C_g5172.t1	Tou-D_g6591.t1	Tou-E_g15882.t1	Voe-A_g11301.t1	Voe-B_g24906.t1	WRG_g11049.t1	WT-F_g5482.t1	Warwick_g8599.t1	Waverly_g7929.t1	Whitley_g4642.t1	Withies_g9749.t1	YC-A_g13333.t1
N0.HOG0009919	OG0008931	n0	Aberdeen_g20996.t1	Ale-A_g16391.t1	Beaufort_g15607.t1	Ber-A_g7638.t1	Ber-B_g2341.t1	Ber-C_g15218.t1	Ber-D_g4933.t1	Ber-F_g19407.t1	Bid-A_g13412.t1	Bie-A_g17928.t1	Bie-B_g980.t1	Bie-C_g12824.t1	BoGa_v1_g20027.t1	Bonheur_g15793.t1	Bot-X_g17820.t1	Bristol_g5117.t1	Bul-A_g31015.t1	Bul-B_g7007.t1	Bul-C_g13485.t1	CA_g29595.t1	CAM1_g14448.t1	CAM2_g16601.t1	MarpolCA_g14434.t1	Cas-A_g17214.t1	Cas-B_g10192.t1	Cas-C_g20590.t1	Cas-D_g5009.t1	Cas-E_g14187.t1	Caz-A_g9964.t1	Crowsnest_g11553.t1	Dur-A_g7161.t1	Dutchpot_g17931.t1	Esc-A_g11379.t1	Field-2_g9716.t1	Gen-A_g8609.t1	Gen-B_g11290.t1	Gilesgate_g10263.t1	Glo-1_g19529.t1	Gormley_g1075.t1	Grafton_g13060.t1	Hec-A_g13423.t1	Hec-B_g5706.t1	Hec-C_g9476.t1	Hopeman_g7588.t1	Jimw_g21475.t1	L2BoGa_g799.t1	L5BoGa_g21224.t1	Lac-A_g16955.t1	Lakedist_g9620.t1	Lhj_g8743.t1	Liberton_g6606.t1	LouisXIII_g20611.t1	Luc-A_g10838.t1	Luc-B_g280.t1	Marpal_JIC_pilon2_Contfilteres_g1632.t1	Marpolmon_MpmSA2_1.0_genomic_ncbi_g23699.t1	Marpolpol_MppBR5_1.0_genomic_ncbi_g18292.t1	Marpolrud_MpTak_v6.1.genome_g19991.t1	Marpolrud_Mp7g00100.1	Maud_g3554.t1	Mns-A_g5615.t1	Mnt-A_g3119.t1	Mou-A_g5864.t1	Mur-A_g8763.t1	NILSC1_g23736.t1	NILSC11_g26306.t1		NILSC13_g13716.t1	NILSC14_g23741.t1	NILSC15_g8749.t1	NILSC16_g21432.t1	NILSC17_g7317.t1	NILSC18_g26487.t1	NILSC19_g26954.t1	NILSC2_g4993.t1	NILSC20_g7384.t1	NILSC21_g22424.t1	NILSC22_g666.t1	NILSC23_g23528.t1	NILSC24_g3846.t1	NILSC25_g26458.t1	NILSC26_g15193.t1	NILSC27_g26198.t1	NILSC28_g7767.t1	NILSC3_g14501.t1	NILSC4_g4401.t1	NILSC5_g19739.t1	NILSC6_g11187.t1	NILSC7_g18807.t1	NILSC8_g10491.t1	NILSC9_g9875.t1	Ncathedral_g10320.t1	Nor-A_g20800.t1	Nor-B_g24317.t1	Nor-C_g10889.t1		Nor-E_g1358.t1	Pra-A_g16312.t1	Pra-B_g6281.t1	Pra-C_g13851.t1	RB2_g4130.t1	RES29_g23611.t1	RES31_g11531.t1	RES32_g21103.t1	RES33_g24698.t1	RES34_g3748.t1	RES35_g7502.t1	RES41_g16959.t1	RES49_g1568.t1	RES50_g1429.t1	RES51_g3498.t1	RES52_g15942.t1	RES53_g16915.t1	Rhyl_g288.t1	Sal-A_g15344.t1	Sevenoaks_g20832.t1	Silverstar_g12772.t1	TAK1_g8666.t1	TAK2_g809.t1	Tony_g13144.t1	Tou-A_g14436.t1	Tou-B_g13414.t1	Tou-C_g11092.t1	Tou-D_g24719.t1	Tou-E_g1435.t1	Voe-A_g20061.t1	Voe-B_g7804.t1	WRG_g19592.t1	WT-F_g16578.t1	Warwick_g2579.t1	Waverly_g19051.t1	Whitley_g2035.t1	Withies_g20727.t1	YC-A_g10512.t1
N0.HOG0009920	OG0008932	n0	Aberdeen_g21.t1	Ale-A_g20827.t1	Beaufort_g6328.t1	Ber-A_g8259.t1	Ber-B_g15686.t1	Ber-C_g16247.t1	Ber-D_g23873.t1	Ber-F_g14985.t1	Bid-A_g21019.t1	Bie-A_g8161.t1	Bie-B_g10055.t1	Bie-C_g13038.t1	BoGa_v1_g18092.t1	Bonheur_g16451.t1	Bot-X_g12645.t1	Bristol_g5486.t1	Bul-A_g15609.t1	Bul-B_g21507.t1	Bul-C_g13338.t1	CA_g23811.t1	CAM1_g14776.t1	CAM2_g7029.t1	MarpolCA_g26415.t1	Cas-A_g16906.t1	Cas-B_g20064.t1	Cas-C_g14816.t1	Cas-D_g23269.t1	Cas-E_g4271.t1	Caz-A_g13571.t1	Crowsnest_g15601.t1	Dur-A_g8831.t1	Dutchpot_g2300.t1	Esc-A_g27407.t1	Field-2_g533.t1	Gen-A_g5935.t1	Gen-B_g23032.t1	Gilesgate_g3393.t1	Glo-1_g1316.t1	Gormley_g15502.t1	Grafton_g1235.t1	Hec-A_g2771.t1	Hec-B_g3956.t1	Hec-C_g20240.t1	Hopeman_g14998.t1	Jimw_g15681.t1	L2BoGa_g18017.t1	L5BoGa_g19959.t1	Lac-A_g14310.t1	Lakedist_g2368.t1	Lhj_g1154.t1	Liberton_g10928.t1	LouisXIII_g2253.t1	Luc-A_g8843.t1	Luc-B_g6853.t1		Marpolmon_MpmSA2_1.0_genomic_ncbi_g231.t1	Marpolpol_MppBR5_1.0_genomic_ncbi_g20605.t1	Marpolrud_MpTak_v6.1.genome_g18061.t1	Marpolrud_Mp6g07000.1	Maud_g883.t1	Mns-A_g5841.t1	Mnt-A_g4361.t1	Mou-A_g19075.t1	Mur-A_g23578.t1	NILSC1_g482.t1	NILSC11_g991.t1	NILSC12_g13855.t1	NILSC13_g1721.t1	NILSC14_g10392.t1	NILSC15_g20862.t1	NILSC16_g12619.t1	NILSC17_g17865.t1	NILSC18_g1918.t1	NILSC19_g28980.t1	NILSC2_g6214.t1	NILSC20_g1515.t1	NILSC21_g20475.t1	NILSC22_g28376.t1	NILSC23_g13139.t1	NILSC24_g8828.t1	NILSC25_g6347.t1	NILSC26_g4519.t1	NILSC27_g10492.t1	NILSC28_g8407.t1	NILSC3_g1779.t1	NILSC4_g11255.t1	NILSC5_g27602.t1	NILSC6_g26490.t1	NILSC7_g32201.t1	NILSC8_g26157.t1	NILSC9_g4882.t1	Ncathedral_g16845.t1	Nor-A_g10439.t1	Nor-B_g1498.t1	Nor-C_g21569.t1		Nor-E_g4643.t1	Pra-A_g4248.t1	Pra-B_g19637.t1	Pra-C_g20060.t1	RB2_g13141.t1	RES29_g14703.t1	RES31_g21894.t1	RES32_g15854.t1	RES33_g14031.t1	RES34_g16431.t1		RES41_g18294.t1	RES49_g5921.t1	RES50_g15013.t1	RES51_g9326.t1	RES52_g3781.t1	RES53_g3691.t1	Rhyl_g5175.t1	Sal-A_g4659.t1	Sevenoaks_g15447.t1	Silverstar_g16434.t1	TAK1_g14.t1	TAK2_g12610.t1	Tony_g1841.t1	Tou-A_g8637.t1	Tou-B_g2556.t1	Tou-C_g966.t1	Tou-D_g16399.t1	Tou-E_g19524.t1	Voe-A_g14642.t1	Voe-B_g437.t1	WRG_g20665.t1	WT-F_g14499.t1	Warwick_g11735.t1	Waverly_g16571.t1	Whitley_g21167.t1	Withies_g18525.t1	YC-A_g12399.t1
N0.HOG0009921	OG0008933	n0	Aberdeen_g21011.t1	Ale-A_g1846.t1	Beaufort_g6937.t1		Ber-B_g16531.t1	Ber-C_g21143.t1	Ber-D_g6281.t1	Ber-F_g6898.t1	Bid-A_g16617.t1	Bie-A_g14067.t1	Bie-B_g16537.t1	Bie-C_g5892.t1	BoGa_v1_g6570.t1	Bonheur_g16921.t1	Bot-X_g12315.t1	Bristol_g19064.t1	Bul-A_g7723.t1	Bul-B_g18759.t1	Bul-C_g9435.t1	CA_g12481.t1	CAM1_g18194.t1	CAM2_g223.t1	MarpolCA_g20666.t1	Cas-A_g13445.t1	Cas-B_g11908.t1	Cas-C_g1531.t1	Cas-D_g17515.t1	Cas-E_g8546.t1	Caz-A_g13687.t1	Crowsnest_g1299.t1	Dur-A_g18225.t1	Dutchpot_g4988.t1	Esc-A_g6406.t1	Field-2_g9233.t1	Gen-A_g33123.t1	Gen-B_g791.t1	Gilesgate_g19159.t1	Glo-1_g12982.t1	Gormley_g4374.t1	Grafton_g3942.t1	Hec-A_g6803.t1	Hec-B_g11716.t1	Hec-C_g21352.t1	Hopeman_g7085.t1	Jimw_g9747.t1	L2BoGa_g15990.t1	L5BoGa_g21706.t1	Lac-A_g8487.t1	Lakedist_g4259.t1	Lhj_g14326.t1	Liberton_g7964.t1	LouisXIII_g19064.t1	Luc-A_g13631.t1	Luc-B_g19294.t1		Marpolmon_MpmSA2_1.0_genomic_ncbi_g23738.t1	Marpolpol_MppBR5_1.0_genomic_ncbi_g4589.t1	Marpolrud_MpTak_v6.1.genome_g6598.t1	Marpolrud_Mp2g20040.1	Maud_g15645.t1	Mns-A_g6716.t1	Mnt-A_g5997.t1	Mou-A_g12848.t1	Mur-A_g4740.t1	NILSC1_g19576.t1	NILSC11_g2033.t1	NILSC12_g2338.t1	NILSC13_g1230.t1	NILSC14_g16814.t1	NILSC15_g12991.t1	NILSC16_g24462.t1	NILSC17_g11982.t1	NILSC18_g22264.t1	NILSC19_g10992.t1	NILSC2_g28076.t1	NILSC20_g28706.t1	NILSC21_g765.t1	NILSC22_g15917.t1	NILSC23_g19037.t1	NILSC24_g1788.t1	NILSC25_g16290.t1	NILSC26_g3690.t1	NILSC27_g17399.t1	NILSC28_g18286.t1	NILSC3_g13708.t1	NILSC4_g13556.t1	NILSC5_g19384.t1	NILSC6_g31101.t1	NILSC7_g24619.t1	NILSC8_g23254.t1	NILSC9_g5555.t1	Ncathedral_g12058.t1	Nor-A_g19299.t1	Nor-B_g19573.t1	Nor-C_g18097.t1	Nor-D_g5503.t1	Nor-E_g4385.t1	Pra-A_g3440.t1	Pra-B_g6116.t1	Pra-C_g2806.t1	RB2_g6108.t1	RES29_g3331.t1	RES31_g17073.t1	RES32_g7562.t1	RES33_g5043.t1	RES34_g18178.t1	RES35_g8978.t1	RES41_g20722.t1	RES49_g22505.t1	RES50_g19200.t1	RES51_g15623.t1	RES52_g3201.t1	RES53_g9314.t1	Rhyl_g2161.t1	Sal-A_g8851.t1	Sevenoaks_g16009.t1	Silverstar_g9802.t1	TAK1_g15658.t1	TAK2_g6377.t1	Tony_g11970.t1	Tou-A_g15301.t1	Tou-B_g24145.t1	Tou-C_g2946.t1	Tou-D_g13043.t1	Tou-E_g5497.t1	Voe-A_g12289.t1	Voe-B_g12615.t1	WRG_g19649.t1	WT-F_g17447.t1	Warwick_g5531.t1	Waverly_g6060.t1	Whitley_g14558.t1	Withies_g19270.t1	YC-A_g21365.t1
N0.HOG0009922	OG0008934	n0	Aberdeen_g21024.t1	Ale-A_g24689.t1	Beaufort_g19295.t1		Ber-B_g6799.t1	Ber-C_g7388.t1	Ber-D_g11775.t1	Ber-F_g15789.t1	Bid-A_g18009.t1	Bie-A_g14756.t1	Bie-B_g14610.t1	Bie-C_g7027.t1	BoGa_v1_g9520.t1	Bonheur_g6776.t1	Bot-X_g16056.t1	Bristol_g15220.t1	Bul-A_g3877.t1	Bul-B_g19587.t1	Bul-C_g926.t1	CA_g2844.t1	CAM1_g2231.t1	CAM2_g2431.t1	MarpolCA_g2573.t1	Cas-A_g10840.t1	Cas-B_g2762.t1	Cas-C_g20608.t1	Cas-D_g22812.t1	Cas-E_g11285.t1	Caz-A_g10802.t1	Crowsnest_g4663.t1	Dur-A_g21751.t1	Dutchpot_g14889.t1	Esc-A_g27661.t1	Field-2_g3163.t1	Gen-A_g6408.t1	Gen-B_g9920.t1	Gilesgate_g14555.t1	Glo-1_g20180.t1	Gormley_g3231.t1	Grafton_g9527.t1	Hec-A_g21187.t1	Hec-B_g11056.t1	Hec-C_g77.t1	Hopeman_g2994.t1	Jimw_g15557.t1	L2BoGa_g9791.t1	L5BoGa_g7542.t1	Lac-A_g11371.t1	Lakedist_g3195.t1	Lhj_g18441.t1	Liberton_g6849.t1	LouisXIII_g2070.t1	Luc-A_g3632.t1	Luc-B_g10009.t1	Marpal_JIC_pilon2_Contfilteres_g1400.t1	Marpolmon_MpmSA2_1.0_genomic_ncbi_g9678.t1	Marpolpol_MppBR5_1.0_genomic_ncbi_g14137.t1	Marpolrud_MpTak_v6.1.genome_g9502.t1	Marpolrud_Mp3g15420.1	Maud_g7052.t1	Mns-A_g8464.t1	Mnt-A_g20181.t1	Mou-A_g860.t1	Mur-A_g14104.t1	NILSC1_g725.t1	NILSC11_g28948.t1	NILSC12_g7432.t1	NILSC13_g13259.t1	NILSC14_g3904.t1	NILSC15_g24774.t1	NILSC16_g4589.t1	NILSC17_g5262.t1	NILSC18_g20503.t1	NILSC19_g16699.t1	NILSC2_g28369.t1	NILSC20_g28157.t1	NILSC21_g19101.t1	NILSC22_g20942.t1	NILSC23_g6456.t1	NILSC24_g17487.t1	NILSC25_g26053.t1	NILSC26_g20018.t1	NILSC27_g16263.t1	NILSC28_g7008.t1	NILSC3_g4732.t1	NILSC4_g22841.t1	NILSC5_g2565.t1	NILSC6_g30881.t1	NILSC7_g18652.t1	NILSC8_g2843.t1	NILSC9_g22903.t1	Ncathedral_g9298.t1	Nor-A_g22311.t1	Nor-B_g19277.t1	Nor-C_g20730.t1		Nor-E_g1300.t1	Pra-A_g19992.t1	Pra-B_g10641.t1	Pra-C_g991.t1	RB2_g15277.t1	RES29_g23160.t1	RES31_g14407.t1	RES32_g15845.t1	RES33_g20675.t1	RES34_g7137.t1	RES35_g21450.t1	RES41_g19126.t1	RES49_g20439.t1	RES50_g8596.t1	RES51_g1773.t1	RES52_g17626.t1	RES53_g17767.t1	Rhyl_g564.t1	Sal-A_g4725.t1	Sevenoaks_g13480.t1	Silverstar_g21078.t1	TAK1_g21440.t1	TAK2_g19310.t1	Tony_g18864.t1	Tou-A_g24394.t1	Tou-B_g6314.t1	Tou-C_g21522.t1	Tou-D_g3231.t1	Tou-E_g24613.t1	Voe-A_g19404.t1	Voe-B_g22833.t1	WRG_g9225.t1	WT-F_g21525.t1	Warwick_g325.t1	Waverly_g7912.t1	Whitley_g15297.t1	Withies_g346.t1	YC-A_g1648.t1
N0.HOG0009923	OG0008935	n0	Aberdeen_g21029.t1	Ale-A_g24694.t1	Beaufort_g19300.t1		Ber-B_g6804.t1	Ber-C_g7383.t1	Ber-D_g1942.t1	Ber-F_g15794.t1	Bid-A_g18004.t1	Bie-A_g14751.t1	Bie-B_g14605.t1	Bie-C_g7022.t1	BoGa_v1_g9515.t1	Bonheur_g19121.t1	Bot-X_g16051.t1	Bristol_g15225.t1	Bul-A_g3872.t1	Bul-B_g19582.t1	Bul-C_g921.t1	CA_g6084.t1	CAM1_g2226.t1	CAM2_g2426.t1	MarpolCA_g2578.t1	Cas-A_g16615.t1	Cas-B_g2767.t1	Cas-C_g22914.t1	Cas-D_g22807.t1	Cas-E_g11290.t1	Caz-A_g10808.t1	Crowsnest_g4658.t1	Dur-A_g21756.t1	Dutchpot_g1748.t1	Esc-A_g27656.t1	Field-2_g3158.t1	Gen-A_g12286.t1	Gen-B_g9915.t1	Gilesgate_g14560.t1	Glo-1_g20184.t1	Gormley_g8075.t1	Grafton_g9770.t1	Hec-A_g5209.t1	Hec-B_g11061.t1	Hec-C_g72.t1	Hopeman_g2999.t1	Jimw_g15562.t1	L2BoGa_g9796.t1	L5BoGa_g7547.t1	Lac-A_g7839.t1	Lakedist_g3190.t1	Lhj_g20939.t1	Liberton_g6844.t1	LouisXIII_g2065.t1	Luc-A_g11187.t1	Luc-B_g6544.t1	Marpal_JIC_pilon2_Contfilteres_g1405.t1	Marpolmon_MpmSA2_1.0_genomic_ncbi_g9684.t1	Marpolpol_MppBR5_1.0_genomic_ncbi_g14132.t1	Marpolrud_MpTak_v6.1.genome_g9497.t1	Marpolrud_Mp3g15370.1	Maud_g9483.t1	Mns-A_g8469.t1	Mnt-A_g20176.t1	Mou-A_g3649.t1	Mur-A_g14099.t1	NILSC1_g21209.t1	NILSC11_g28954.t1	NILSC12_g8962.t1	NILSC13_g13254.t1	NILSC14_g6312.t1	NILSC15_g24779.t1	NILSC16_g32257.t1	NILSC17_g18298.t1	NILSC18_g326.t1	NILSC19_g16704.t1	NILSC2_g28375.t1	NILSC20_g24730.t1	NILSC21_g18450.t1	NILSC22_g24233.t1	NILSC23_g14584.t1	NILSC24_g2807.t1	NILSC25_g26048.t1	NILSC26_g20023.t1	NILSC27_g29933.t1	NILSC28_g7003.t1	NILSC3_g4737.t1	NILSC4_g22836.t1	NILSC5_g2570.t1	NILSC6_g30876.t1	NILSC7_g18647.t1	NILSC8_g2838.t1	NILSC9_g22909.t1	Ncathedral_g9303.t1	Nor-A_g22306.t1	Nor-B_g19282.t1	Nor-C_g20735.t1		Nor-E_g1296.t1	Pra-A_g19997.t1	Pra-B_g10647.t1	Pra-C_g986.t1	RB2_g7366.t1	RES29_g23165.t1	RES31_g13467.t1	RES32_g15840.t1	RES33_g10947.t1	RES34_g7142.t1	RES35_g21453.t1	RES41_g19121.t1	RES49_g20444.t1	RES50_g9070.t1	RES51_g22287.t1	RES52_g10275.t1	RES53_g18197.t1	Rhyl_g569.t1	Sal-A_g4720.t1	Sevenoaks_g11163.t1	Silverstar_g347.t1	TAK1_g21445.t1	TAK2_g19315.t1	Tony_g18859.t1	Tou-A_g15680.t1	Tou-B_g6309.t1	Tou-C_g21527.t1	Tou-D_g3236.t1	Tou-E_g24608.t1	Voe-A_g19398.t1	Voe-B_g870.t1	WRG_g9230.t1	WT-F_g21530.t1	Warwick_g330.t1	Waverly_g7907.t1	Whitley_g7208.t1	Withies_g4078.t1	YC-A_g16272.t1
N0.HOG0009924	OG0008936	n0	Aberdeen_g21056.t1	Ale-A_g24077.t1	Beaufort_g17258.t1	Ber-A_g3933.t1	Ber-B_g8086.t1	Ber-C_g5392.t1	Ber-D_g25570.t1	Ber-F_g10676.t1	Bid-A_g11100.t1	Bie-A_g19801.t1	Bie-B_g5175.t1	Bie-C_g253.t1	BoGa_v1_g20926.t1	Bonheur_g10159.t1	Bot-X_g12138.t1	Bristol_g13764.t1	Bul-A_g4557.t1	Bul-B_g2781.t1	Bul-C_g723.t1	CA_g6939.t1	CAM1_g19007.t1	CAM2_g5208.t1	MarpolCA_g17025.t1	Cas-A_g24202.t1	Cas-B_g16093.t1	Cas-C_g10132.t1	Cas-D_g7.t1	Cas-E_g4103.t1	Caz-A_g14617.t1	Crowsnest_g885.t1	Dur-A_g9147.t1	Dutchpot_g8073.t1	Esc-A_g2624.t1	Field-2_g14715.t1	Gen-A_g18603.t1	Gen-B_g1537.t1	Gilesgate_g13262.t1	Glo-1_g16400.t1	Gormley_g20349.t1	Grafton_g20437.t1	Hec-A_g1874.t1	Hec-B_g2354.t1	Hec-C_g7223.t1	Hopeman_g4893.t1	Jimw_g14446.t1	L2BoGa_g583.t1	L5BoGa_g19807.t1	Lac-A_g13370.t1	Lakedist_g5458.t1	Lhj_g5944.t1	Liberton_g841.t1	LouisXIII_g11211.t1	Luc-A_g14365.t1	Luc-B_g14761.t1	Marpal_JIC_pilon2_Contfilteres_g16838.t1	Marpolmon_MpmSA2_1.0_genomic_ncbi_g7833.t1		Marpolrud_MpTak_v6.1.genome_g20846.t1	Marpolrud_Mp7g06500.1	Maud_g21461.t1	Mns-A_g5958.t1	Mnt-A_g8787.t1	Mou-A_g3949.t1	Mur-A_g3461.t1	NILSC1_g8709.t1	NILSC11_g5130.t1	NILSC12_g3703.t1	NILSC13_g14937.t1	NILSC14_g21051.t1	NILSC15_g867.t1	NILSC16_g12964.t1	NILSC17_g7129.t1	NILSC18_g16601.t1	NILSC19_g20866.t1	NILSC2_g19190.t1	NILSC20_g25103.t1	NILSC21_g16722.t1	NILSC22_g25958.t1	NILSC23_g18064.t1	NILSC24_g12153.t1	NILSC25_g20089.t1	NILSC26_g380.t1	NILSC27_g2665.t1	NILSC28_g5239.t1	NILSC3_g4168.t1	NILSC4_g1858.t1	NILSC5_g14618.t1	NILSC6_g14649.t1	NILSC7_g7177.t1	NILSC8_g18908.t1	NILSC9_g21141.t1	Ncathedral_g10889.t1	Nor-A_g8764.t1	Nor-B_g19514.t1	Nor-C_g10597.t1		Nor-E_g12167.t1	Pra-A_g17430.t1	Pra-B_g213.t1	Pra-C_g6856.t1	RB2_g3147.t1	RES29_g11421.t1	RES31_g6704.t1	RES32_g17866.t1	RES33_g3346.t1	RES34_g15252.t1	RES35_g22005.t1	RES41_g1850.t1	RES49_g18095.t1	RES50_g5656.t1	RES51_g4488.t1	RES52_g10200.t1	RES53_g11841.t1	Rhyl_g1833.t1	Sal-A_g13214.t1	Sevenoaks_g12295.t1	Silverstar_g596.t1	TAK1_g16430.t1	TAK2_g4295.t1	Tony_g12925.t1	Tou-A_g21473.t1	Tou-B_g7241.t1	Tou-C_g6164.t1	Tou-D_g14756.t1	Tou-E_g303.t1	Voe-A_g575.t1	Voe-B_g8801.t1	WRG_g12528.t1	WT-F_g18504.t1	Warwick_g11201.t1	Waverly_g15199.t1	Whitley_g11484.t1	Withies_g3756.t1	YC-A_g21652.t1
N0.HOG0009925	OG0008937	n0	Aberdeen_g21078.t1	Ale-A_g23806.t1	Beaufort_g6317.t1		Ber-B_g6848.t1	Ber-C_g9945.t1	Ber-D_g13103.t1	Ber-F_g11921.t1	Bid-A_g3302.t1	Bie-A_g2645.t1	Bie-B_g19941.t1	Bie-C_g1735.t1	BoGa_v1_g17838.t1	Bonheur_g1156.t1	Bot-X_g9093.t1	Bristol_g19900.t1	Bul-A_g27315.t1	Bul-B_g17447.t1	Bul-C_g22098.t1	CA_g9263.t1, CA_g3554.t1	CAM1_g1739.t1	CAM2_g11224.t1	MarpolCA_g24780.t1	Cas-A_g8770.t1	Cas-B_g6847.t1	Cas-C_g17031.t1	Cas-D_g6300.t1	Cas-E_g17657.t1	Caz-A_g3865.t1	Crowsnest_g732.t1	Dur-A_g18041.t1	Dutchpot_g4564.t1	Esc-A_g11625.t1	Field-2_g10340.t1	Gen-A_g30234.t1	Gen-B_g2844.t1	Gilesgate_g21701.t1	Glo-1_g15729.t1	Gormley_g21920.t1	Grafton_g17174.t1	Hec-A_g14509.t1	Hec-B_g1718.t1	Hec-C_g17169.t1	Hopeman_g10688.t1	Jimw_g2251.t1	L2BoGa_g17173.t1	L5BoGa_g9544.t1	Lac-A_g1094.t1	Lakedist_g7074.t1	Lhj_g12749.t1	Liberton_g1324.t1	LouisXIII_g413.t1	Luc-A_g2616.t1	Luc-B_g4073.t1	Marpal_JIC_pilon2_Contfilteres_g18906.t1	Marpolmon_MpmSA2_1.0_genomic_ncbi_g16478.t1	Marpolpol_MppBR5_1.0_genomic_ncbi_g2176.t1	Marpolrud_MpTak_v6.1.genome_g17811.t1	Marpolrud_Mp6g04830.1	Maud_g7283.t1	Mns-A_g15757.t1	Mnt-A_g12959.t1	Mou-A_g12869.t1	Mur-A_g12682.t1	NILSC1_g28171.t1	NILSC11_g22474.t1	NILSC12_g8224.t1	NILSC13_g17370.t1	NILSC14_g10011.t1	NILSC15_g17354.t1	NILSC16_g16327.t1	NILSC17_g2353.t1	NILSC18_g28854.t1		NILSC2_g7117.t1	NILSC20_g1497.t1	NILSC21_g17214.t1	NILSC22_g26329.t1	NILSC23_g11745.t1	NILSC24_g23019.t1, NILSC24_g17817.t1	NILSC25_g9263.t1	NILSC26_g17704.t1	NILSC27_g23638.t1	NILSC28_g19706.t1	NILSC3_g14695.t1	NILSC4_g10118.t1	NILSC5_g988.t1	NILSC6_g3420.t1	NILSC7_g15901.t1	NILSC8_g7874.t1	NILSC9_g8560.t1	Ncathedral_g12949.t1	Nor-A_g7154.t1	Nor-B_g9644.t1	Nor-C_g17402.t1			Pra-A_g624.t1	Pra-B_g6697.t1	Pra-C_g13569.t1	RB2_g3768.t1	RES29_g1070.t1	RES31_g21203.t1	RES32_g1645.t1	RES33_g22603.t1	RES34_g4946.t1	RES35_g347.t1	RES41_g18615.t1	RES49_g22613.t1	RES50_g17423.t1	RES51_g10218.t1	RES52_g5884.t1	RES53_g12993.t1	Rhyl_g19085.t1	Sal-A_g1995.t1	Sevenoaks_g10556.t1	Silverstar_g17598.t1	TAK1_g5430.t1	TAK2_g5101.t1	Tony_g1637.t1	Tou-A_g12042.t1	Tou-B_g271.t1	Tou-C_g8430.t1	Tou-D_g4088.t1	Tou-E_g8067.t1	Voe-A_g9395.t1	Voe-B_g13248.t1	WRG_g12856.t1	WT-F_g19698.t1	Warwick_g16281.t1	Waverly_g5273.t1	Whitley_g11106.t1	Withies_g858.t1	YC-A_g20415.t1
N0.HOG0009926	OG0008938	n0	Aberdeen_g21088.t1	Ale-A_g6390.t1	Beaufort_g6195.t1		Ber-B_g4758.t1	Ber-C_g6329.t1	Ber-D_g9256.t1	Ber-F_g4585.t1	Bid-A_g21199.t1	Bie-A_g19391.t1	Bie-B_g5789.t1	Bie-C_g17548.t1	BoGa_v1_g15899.t1	Bonheur_g1630.t1	Bot-X_g9119.t1	Bristol_g14902.t1	Bul-A_g14624.t1	Bul-B_g13260.t1	Bul-C_g68.t1	CA_g151.t1	CAM1_g19531.t1	CAM2_g4431.t1	MarpolCA_g11621.t1	Cas-A_g23328.t1	Cas-B_g21053.t1	Cas-C_g65.t1	Cas-D_g19625.t1	Cas-E_g7439.t1	Caz-A_g9896.t1	Crowsnest_g8610.t1	Dur-A_g19342.t1	Dutchpot_g17180.t1	Esc-A_g20419.t1	Field-2_g17197.t1	Gen-A_g10796.t1	Gen-B_g8785.t1	Gilesgate_g6726.t1	Glo-1_g199.t1	Gormley_g10076.t1	Grafton_g3870.t1	Hec-A_g1339.t1	Hec-B_g9979.t1	Hec-C_g5341.t1	Hopeman_g14994.t1	Jimw_g5549.t1	L2BoGa_g9204.t1	L5BoGa_g9607.t1	Lac-A_g14113.t1	Lakedist_g13790.t1	Lhj_g21566.t1	Liberton_g9069.t1	LouisXIII_g16971.t1	Luc-A_g5547.t1	Luc-B_g23931.t1	Marpal_JIC_pilon2_Contfilteres_g7656.t1	Marpolmon_MpmSA2_1.0_genomic_ncbi_g2381.t1	Marpolpol_MppBR5_1.0_genomic_ncbi_g24617.t1	Marpolrud_MpTak_v6.1.genome_g15936.t1	Marpolrud_Mp5g14850.1	Maud_g18174.t1	Mns-A_g6457.t1	Mnt-A_g9001.t1	Mou-A_g12713.t1	Mur-A_g18174.t1	NILSC1_g10456.t1	NILSC11_g7578.t1	NILSC12_g16985.t1	NILSC13_g1997.t1	NILSC14_g6422.t1	NILSC15_g11274.t1	NILSC16_g12832.t1	NILSC17_g19082.t1	NILSC18_g5283.t1	NILSC19_g26142.t1	NILSC2_g16223.t1	NILSC20_g13877.t1	NILSC21_g2606.t1	NILSC22_g13571.t1	NILSC23_g4210.t1	NILSC24_g22320.t1	NILSC25_g854.t1	NILSC26_g526.t1	NILSC27_g19314.t1	NILSC28_g5395.t1	NILSC3_g13207.t1	NILSC4_g10025.t1	NILSC5_g17271.t1	NILSC6_g5483.t1	NILSC7_g4563.t1	NILSC8_g18286.t1	NILSC9_g32960.t1	Ncathedral_g14139.t1	Nor-A_g9824.t1	Nor-B_g23765.t1	Nor-C_g7487.t1		Nor-E_g14985.t1	Pra-A_g18179.t1	Pra-B_g14235.t1	Pra-C_g11561.t1	RB2_g7520.t1	RES29_g23148.t1	RES31_g19702.t1	RES32_g14589.t1	RES33_g17635.t1	RES34_g16442.t1	RES35_g3321.t1	RES41_g865.t1	RES49_g1789.t1	RES50_g3325.t1	RES51_g12341.t1	RES52_g5999.t1	RES53_g17568.t1	Rhyl_g18368.t1	Sal-A_g8358.t1	Sevenoaks_g6434.t1	Silverstar_g17272.t1	TAK1_g861.t1	TAK2_g17433.t1	Tony_g19843.t1	Tou-A_g9246.t1	Tou-B_g13825.t1	Tou-C_g23853.t1	Tou-D_g7750.t1	Tou-E_g22077.t1	Voe-A_g5844.t1	Voe-B_g1715.t1	WRG_g21811.t1	WT-F_g14044.t1	Warwick_g9587.t1	Waverly_g17269.t1	Whitley_g1862.t1	Withies_g21082.t1	YC-A_g1634.t1
N0.HOG0009927	OG0008939	n0	Aberdeen_g21090.t1	Ale-A_g6387.t1	Beaufort_g6197.t1		Ber-B_g4760.t1	Ber-C_g6331.t1	Ber-D_g9253.t1	Ber-F_g4587.t1	Bid-A_g21201.t1	Bie-A_g19388.t1	Bie-B_g5792.t1	Bie-C_g17545.t1	BoGa_v1_g15896.t1	Bonheur_g1627.t1	Bot-X_g9121.t1	Bristol_g14904.t1	Bul-A_g14626.t1	Bul-B_g13262.t1	Bul-C_g70.t1	CA_g148.t1	CAM1_g19534.t1	CAM2_g4433.t1	MarpolCA_g11618.t1	Cas-A_g9869.t1	Cas-B_g21055.t1	Cas-C_g62.t1	Cas-D_g19623.t1	Cas-E_g7441.t1	Caz-A_g9893.t1	Crowsnest_g8612.t1	Dur-A_g19340.t1	Dutchpot_g17177.t1	Esc-A_g20416.t1	Field-2_g17199.t1	Gen-A_g10799.t1	Gen-B_g8787.t1	Gilesgate_g6729.t1	Glo-1_g202.t1	Gormley_g10073.t1	Grafton_g3873.t1	Hec-A_g1337.t1	Hec-B_g9981.t1	Hec-C_g5343.t1	Hopeman_g14992.t1	Jimw_g2738.t1	L2BoGa_g9207.t1	L5BoGa_g9604.t1	Lac-A_g14115.t1	Lakedist_g13787.t1	Lhj_g21563.t1	Liberton_g9071.t1	LouisXIII_g16968.t1	Luc-A_g5544.t1	Luc-B_g23934.t1	Marpal_JIC_pilon2_Contfilteres_g7658.t1	Marpolmon_MpmSA2_1.0_genomic_ncbi_g2384.t1	Marpolpol_MppBR5_1.0_genomic_ncbi_g24613.t1	Marpolrud_MpTak_v6.1.genome_g15933.t1	Marpolrud_Mp5g14820.1	Maud_g18171.t1	Mns-A_g6459.t1	Mnt-A_g9004.t1	Mou-A_g12711.t1	Mur-A_g18172.t1	NILSC1_g10458.t1	NILSC11_g7576.t1	NILSC12_g16982.t1	NILSC13_g2000.t1	NILSC14_g6419.t1	NILSC15_g11277.t1	NILSC16_g12829.t1	NILSC17_g15857.t1	NILSC18_g5286.t1	NILSC19_g26139.t1	NILSC2_g16226.t1	NILSC20_g23428.t1	NILSC21_g2609.t1	NILSC22_g13568.t1	NILSC23_g4207.t1	NILSC24_g22323.t1	NILSC25_g851.t1	NILSC26_g524.t1	NILSC27_g19317.t1	NILSC28_g5393.t1	NILSC3_g13204.t1	NILSC4_g10028.t1	NILSC5_g17268.t1	NILSC6_g5481.t1	NILSC7_g4560.t1	NILSC8_g18289.t1	NILSC9_g32957.t1	Ncathedral_g14137.t1	Nor-A_g9826.t1	Nor-B_g23767.t1	Nor-C_g7489.t1		Nor-E_g14987.t1	Pra-A_g18181.t1	Pra-B_g14238.t1	Pra-C_g11564.t1	RB2_g7518.t1	RES29_g23151.t1	RES31_g19704.t1	RES32_g14587.t1	RES33_g17632.t1	RES34_g16444.t1	RES35_g3323.t1	RES41_g862.t1	RES49_g1786.t1	RES50_g3322.t1	RES51_g12338.t1	RES52_g5996.t1	RES53_g17565.t1	Rhyl_g18371.t1	Sal-A_g8360.t1	Sevenoaks_g6436.t1	Silverstar_g17269.t1	TAK1_g858.t1	TAK2_g17430.t1	Tony_g19846.t1	Tou-A_g9248.t1	Tou-B_g13822.t1	Tou-C_g23856.t1	Tou-D_g7748.t1	Tou-E_g22079.t1	Voe-A_g5841.t1	Voe-B_g1717.t1	WRG_g21813.t1	WT-F_g14047.t1	Warwick_g9584.t1	Waverly_g17271.t1	Whitley_g1865.t1	Withies_g21084.t1	YC-A_g1637.t1
N0.HOG0009928	OG0008940	n0	Aberdeen_g211.t1	Ale-A_g22836.t1	Beaufort_g15813.t1	Ber-A_g6518.t1	Ber-B_g12195.t1	Ber-C_g15335.t1	Ber-D_g19946.t1	Ber-F_g22202.t1	Bid-A_g4259.t1	Bie-A_g23197.t1	Bie-B_g14432.t1	Bie-C_g10768.t1	BoGa_v1_g15985.t1	Bonheur_g13397.t1	Bot-X_g19683.t1	Bristol_g15859.t1	Bul-A_g19347.t1	Bul-B_g12821.t1	Bul-C_g15825.t1	CA_g2038.t1	CAM1_g18032.t1	CAM2_g10409.t1	MarpolCA_g11710.t1	Cas-A_g4651.t1	Cas-B_g9611.t1	Cas-C_g19863.t1	Cas-D_g22434.t1	Cas-E_g17645.t1	Caz-A_g12445.t1	Crowsnest_g21043.t1	Dur-A_g6263.t1	Dutchpot_g1879.t1	Esc-A_g6192.t1	Field-2_g20689.t1	Gen-A_g451.t1	Gen-B_g8015.t1	Gilesgate_g21614.t1	Glo-1_g12396.t1	Gormley_g441.t1	Grafton_g9659.t1	Hec-A_g8275.t1	Hec-B_g10172.t1	Hec-C_g9913.t1	Hopeman_g5422.t1	Jimw_g4576.t1	L2BoGa_g15966.t1	L5BoGa_g22067.t1, L5BoGa_g22074.t1	Lac-A_g15125.t1	Lakedist_g17808.t1	Lhj_g758.t1	Liberton_g11741.t1	LouisXIII_g6695.t1	Luc-A_g6546.t1	Luc-B_g7843.t1	Marpal_JIC_pilon2_Contfilteres_g15991.t1	Marpolmon_MpmSA2_1.0_genomic_ncbi_g2554.t1	Marpolpol_MppBR5_1.0_genomic_ncbi_g20334.t1	Marpolrud_MpTak_v6.1.genome_g16011.t1	Marpolrud_Mp5g15510.1	Maud_g17025.t1	Mns-A_g2131.t1	Mnt-A_g10318.t1	Mou-A_g334.t1	Mur-A_g12476.t1	NILSC1_g5432.t1	NILSC11_g13060.t1		NILSC13_g7335.t1	NILSC14_g13335.t1	NILSC15_g5186.t1	NILSC16_g26396.t1	NILSC17_g2317.t1	NILSC18_g10270.t1	NILSC19_g27128.t1	NILSC2_g8407.t1	NILSC20_g28941.t1	NILSC21_g12256.t1	NILSC22_g8726.t1	NILSC23_g23803.t1	NILSC24_g17614.t1	NILSC25_g4192.t1	NILSC26_g14420.t1	NILSC27_g16251.t1	NILSC28_g19626.t1	NILSC3_g12587.t1	NILSC4_g20651.t1	NILSC5_g15382.t1	NILSC6_g23662.t1	NILSC7_g7859.t1	NILSC8_g9559.t1	NILSC9_g24339.t1	Ncathedral_g4004.t1	Nor-A_g2011.t1	Nor-B_g3241.t1	Nor-C_g5353.t1		Nor-E_g238.t1	Pra-A_g5313.t1	Pra-B_g8951.t1	Pra-C_g6495.t1	RB2_g2507.t1	RES29_g1930.t1	RES31_g6620.t1	RES32_g2741.t1	RES33_g20760.t1	RES34_g21518.t1	RES35_g27091.t1		RES49_g10389.t1	RES50_g19908.t1	RES51_g15575.t1	RES52_g20967.t1	RES53_g8715.t1	Rhyl_g5307.t1	Sal-A_g22501.t1	Sevenoaks_g15516.t1	Silverstar_g6395.t1	TAK1_g752.t1	TAK2_g14107.t1	Tony_g18640.t1	Tou-A_g18959.t1	Tou-B_g24017.t1	Tou-C_g10701.t1	Tou-D_g19338.t1	Tou-E_g18423.t1	Voe-A_g21528.t1	Voe-B_g4390.t1	WRG_g21710.t1	WT-F_g20842.t1	Warwick_g7682.t1	Waverly_g17349.t1	Whitley_g5224.t1	Withies_g5253.t1	YC-A_g801.t1
N0.HOG0009929	OG0008941	n0	Aberdeen_g21114.t1	Ale-A_g1655.t1	Beaufort_g17140.t1		Ber-B_g3602.t1	Ber-C_g18608.t1	Ber-D_g20987.t1	Ber-F_g7641.t1	Bid-A_g4810.t1	Bie-A_g3373.t1	Bie-B_g17046.t1	Bie-C_g12024.t1	BoGa_v1_g5298.t1	Bonheur_g4871.t1	Bot-X_g20200.t1	Bristol_g18760.t1	Bul-A_g24756.t1	Bul-B_g1045.t1	Bul-C_g17778.t1	CA_g3668.t1	CAM1_g16086.t1	CAM2_g2226.t1	MarpolCA_g24307.t1	Cas-A_g6339.t1	Cas-B_g3608.t1	Cas-C_g2341.t1	Cas-D_g3656.t1	Cas-E_g2582.t1	Caz-A_g18938.t1	Crowsnest_g3618.t1	Dur-A_g11987.t1	Dutchpot_g1287.t1	Esc-A_g27253.t1	Field-2_g7136.t1	Gen-A_g6144.t1	Gen-B_g8931.t1	Gilesgate_g12141.t1	Glo-1_g16206.t1	Gormley_g3420.t1	Grafton_g649.t1	Hec-A_g21670.t1	Hec-B_g21131.t1	Hec-C_g7128.t1	Hopeman_g11934.t1	Jimw_g19580.t1	L2BoGa_g18178.t1	L5BoGa_g3177.t1	Lac-A_g10696.t1	Lakedist_g21947.t1	Lhj_g18468.t1	Liberton_g522.t1	LouisXIII_g20427.t1	Luc-A_g14632.t1	Luc-B_g380.t1	Marpal_JIC_pilon2_Contfilteres_g4624.t1	Marpolmon_MpmSA2_1.0_genomic_ncbi_g23598.t1	Marpolpol_MppBR5_1.0_genomic_ncbi_g6383.t1	Marpolrud_MpTak_v6.1.genome_g5310.t1	Marpolrud_Mp2g10350.1	Maud_g14286.t1	Mns-A_g7658.t1	Mnt-A_g22026.t1	Mou-A_g1587.t1	Mur-A_g16962.t1	NILSC1_g2727.t1	NILSC11_g1609.t1	NILSC12_g13684.t1	NILSC13_g20706.t1	NILSC14_g6217.t1	NILSC15_g25191.t1	NILSC16_g19984.t1	NILSC17_g17824.t1	NILSC18_g24776.t1	NILSC19_g22734.t1	NILSC2_g27854.t1	NILSC20_g7566.t1	NILSC21_g15608.t1	NILSC22_g13759.t1	NILSC23_g5270.t1	NILSC24_g21306.t1	NILSC25_g21037.t1	NILSC26_g9431.t1	NILSC27_g13481.t1	NILSC28_g12863.t1	NILSC3_g18901.t1	NILSC4_g14980.t1	NILSC5_g2195.t1	NILSC6_g26785.t1	NILSC7_g30047.t1	NILSC8_g18063.t1	NILSC9_g26519.t1	Ncathedral_g7877.t1	Nor-A_g17471.t1	Nor-B_g18545.t1	Nor-C_g18511.t1		Nor-E_g5504.t1	Pra-A_g22312.t1	Pra-B_g18567.t1	Pra-C_g9267.t1	RB2_g15903.t1	RES29_g4771.t1	RES31_g8227.t1	RES32_g8640.t1	RES33_g23117.t1	RES34_g17252.t1	RES35_g5710.t1	RES41_g1124.t1	RES49_g17848.t1	RES50_g18886.t1	RES51_g16732.t1	RES52_g17912.t1	RES53_g1373.t1	Rhyl_g14743.t1	Sal-A_g16186.t1	Sevenoaks_g454.t1	Silverstar_g912.t1	TAK1_g19671.t1	TAK2_g16490.t1	Tony_g14026.t1	Tou-A_g12390.t1	Tou-B_g1410.t1	Tou-C_g10598.t1	Tou-D_g5220.t1	Tou-E_g19159.t1	Voe-A_g21118.t1	Voe-B_g6805.t1	WRG_g6681.t1	WT-F_g3818.t1	Warwick_g21360.t1	Waverly_g9837.t1	Whitley_g14658.t1	Withies_g12913.t1	YC-A_g20093.t1
N0.HOG0009930	OG0008942	n0	Aberdeen_g21117.t1	Ale-A_g14187.t1	Beaufort_g8683.t1	Ber-A_g13723.t1	Ber-B_g16141.t1	Ber-C_g2416.t1	Ber-D_g11293.t1	Ber-F_g22713.t1	Bid-A_g7028.t1	Bie-A_g17480.t1	Bie-B_g13754.t1	Bie-C_g15372.t1	BoGa_v1_g3496.t2	Bonheur_g14590.t1	Bot-X_g20190.t1	Bristol_g9161.t1	Bul-A_g19451.t1	Bul-B_g8564.t1	Bul-C_g22439.t1	CA_g28943.t1	CAM1_g11818.t1	CAM2_g15985.t1	MarpolCA_g14711.t2	Cas-A_g10428.t1	Cas-B_g7264.t1	Cas-C_g23269.t1	Cas-D_g1036.t1	Cas-E_g5102.t1	Caz-A_g22229.t1	Crowsnest_g3746.t1	Dur-A_g21720.t1	Dutchpot_g5719.t1	Esc-A_g17492.t1	Field-2_g16978.t1	Gen-A_g8174.t1	Gen-B_g22667.t1	Gilesgate_g21449.t1	Glo-1_g19792.t1	Gormley_g2673.t1	Grafton_g3345.t1	Hec-A_g3287.t1	Hec-B_g2355.t1	Hec-C_g2397.t1	Hopeman_g15248.t1	Jimw_g16525.t1	L2BoGa_g18713.t1	L5BoGa_g5608.t1	Lac-A_g14140.t1	Lakedist_g15722.t1	Lhj_g7681.t1	Liberton_g4412.t1	LouisXIII_g14672.t1	Luc-A_g12723.t1	Luc-B_g431.t1	Marpal_JIC_pilon2_Contfilteres_g13145.t1	Marpolmon_MpmSA2_1.0_genomic_ncbi_g19711.t1	Marpolpol_MppBR5_1.0_genomic_ncbi_g9042.t1	Marpolrud_MpTak_v6.1.genome_g3566.t2	Marpolrud_Mp1g26590.1	Maud_g7914.t1	Mns-A_g3067.t1	Mnt-A_g4850.t1	Mou-A_g14012.t1	Mur-A_g23186.t1	NILSC1_g22132.t1	NILSC11_g13792.t1	NILSC12_g22031.t1	NILSC13_g7518.t1	NILSC14_g13911.t1	NILSC15_g9109.t1	NILSC16_g4313.t1	NILSC17_g14572.t1	NILSC18_g30556.t1		NILSC2_g27646.t1	NILSC20_g14422.t1	NILSC21_g22661.t1	NILSC22_g19873.t1	NILSC23_g19077.t1	NILSC24_g20749.t1	NILSC25_g8377.t1	NILSC26_g14090.t1	NILSC27_g28907.t1	NILSC28_g9557.t1	NILSC3_g6911.t1	NILSC4_g13070.t1	NILSC5_g24882.t1	NILSC6_g18199.t1	NILSC7_g12293.t1	NILSC8_g5322.t1	NILSC9_g34383.t1	Ncathedral_g606.t1	Nor-A_g8526.t1	Nor-B_g2982.t1	Nor-C_g15238.t1	Nor-D_g11189.t1	Nor-E_g11135.t1	Pra-A_g23952.t1	Pra-B_g14910.t1	Pra-C_g2940.t1		RES29_g7915.t1	RES31_g5567.t1	RES32_g17971.t1	RES33_g9658.t1	RES34_g12104.t1	RES35_g5754.t1	RES41_g6119.t1	RES49_g14427.t1	RES50_g19434.t1	RES51_g6630.t1	RES52_g14988.t1	RES53_g10608.t1	Rhyl_g19947.t1	Sal-A_g10924.t1	Sevenoaks_g5786.t1	Silverstar_g20966.t1	TAK1_g15407.t1	TAK2_g18826.t1	Tony_g19988.t1	Tou-A_g26879.t1	Tou-B_g24206.t1	Tou-C_g16785.t1	Tou-D_g13685.t1	Tou-E_g16243.t1	Voe-A_g17726.t1	Voe-B_g2721.t1	WRG_g10525.t1	WT-F_g2805.t1	Warwick_g15635.t1	Waverly_g12177.t1	Whitley_g10305.t1	Withies_g15213.t1	YC-A_g19595.t1
N0.HOG0009931	OG0008943	n0	Aberdeen_g21123.t1	Ale-A_g3963.t1	Beaufort_g520.t1		Ber-B_g11554.t1	Ber-C_g7842.t1	Ber-D_g23457.t1	Ber-F_g9246.t1	Bid-A_g6450.t1	Bie-A_g444.t1	Bie-B_g17231.t1	Bie-C_g1868.t1	BoGa_v1_g18203.t1	Bonheur_g351.t1	Bot-X_g7021.t1	Bristol_g6146.t1	Bul-A_g223.t1	Bul-B_g15395.t1	Bul-C_g18442.t1	CA_g26680.t1	CAM1_g4169.t1	CAM2_g7628.t1	MarpolCA_g26285.t1	Cas-A_g2163.t1	Cas-B_g18586.t1	Cas-C_g9929.t1	Cas-D_g9766.t1	Cas-E_g10035.t1	Caz-A_g21145.t1	Crowsnest_g14687.t1	Dur-A_g7682.t1	Dutchpot_g564.t1	Esc-A_g15537.t1	Field-2_g18158.t1	Gen-A_g10379.t1	Gen-B_g16788.t1	Gilesgate_g5334.t1	Glo-1_g10079.t1	Gormley_g19616.t1	Grafton_g20599.t1	Hec-A_g9061.t1	Hec-B_g742.t1	Hec-C_g2340.t1	Hopeman_g11999.t1	Jimw_g6681.t1	L2BoGa_g16485.t1	L5BoGa_g8084.t1	Lac-A_g4009.t1	Lakedist_g7401.t1	Lhj_g20297.t1	Liberton_g14476.t1	LouisXIII_g15240.t1	Luc-A_g740.t1	Luc-B_g21367.t1	Marpal_JIC_pilon2_Contfilteres_g597.t1	Marpolmon_MpmSA2_1.0_genomic_ncbi_g14901.t1	Marpolpol_MppBR5_1.0_genomic_ncbi_g14905.t1	Marpolrud_MpTak_v6.1.genome_g18178.t1	Marpolrud_Mp6g07860.1	Maud_g21881.t1	Mns-A_g6365.t1	Mnt-A_g17864.t1	Mou-A_g22960.t1	Mur-A_g9894.t1	NILSC1_g25478.t1	NILSC11_g17507.t1	NILSC12_g9510.t1	NILSC13_g20993.t1	NILSC14_g11474.t1	NILSC15_g11264.t1	NILSC16_g660.t1	NILSC17_g16275.t1	NILSC18_g22545.t1	NILSC19_g10923.t1	NILSC2_g15934.t1	NILSC20_g15637.t1	NILSC21_g12884.t1	NILSC22_g20338.t1	NILSC23_g28397.t1	NILSC24_g1117.t1	NILSC25_g520.t1	NILSC26_g14133.t1	NILSC27_g4137.t1	NILSC28_g4343.t1	NILSC3_g20783.t1	NILSC4_g8156.t1	NILSC5_g8757.t1	NILSC6_g24382.t1	NILSC7_g6189.t1	NILSC8_g12344.t1	NILSC9_g36295.t1	Ncathedral_g4891.t1	Nor-A_g10151.t1	Nor-B_g19550.t1	Nor-C_g4206.t1	Nor-D_g6857.t1		Pra-A_g160.t1	Pra-B_g7035.t1	Pra-C_g7180.t1	RB2_g13834.t1	RES29_g1602.t1	RES31_g277.t1	RES32_g15368.t1	RES33_g8707.t1	RES34_g1524.t1	RES35_g14252.t1	RES41_g17613.t1	RES49_g1341.t1	RES50_g12934.t1	RES51_g1310.t1	RES52_g16530.t1	RES53_g10901.t1	Rhyl_g11869.t1	Sal-A_g12280.t1	Sevenoaks_g7078.t1	Silverstar_g15587.t1	TAK1_g1914.t1	TAK2_g8298.t1	Tony_g8509.t1	Tou-A_g23619.t1	Tou-B_g17859.t1	Tou-C_g20251.t1	Tou-D_g14967.t1	Tou-E_g16813.t1	Voe-A_g5291.t1	Voe-B_g16262.t1	WRG_g12931.t1	WT-F_g13696.t1	Warwick_g21290.t1	Waverly_g13038.t1	Whitley_g16373.t1	Withies_g6387.t1	YC-A_g21828.t1
N0.HOG0009932	OG0008944	n0	Aberdeen_g2115.t1	Ale-A_g1120.t1	Beaufort_g2651.t1		Ber-B_g15346.t1	Ber-C_g5846.t1	Ber-D_g19360.t1	Ber-F_g18928.t1	Bid-A_g18557.t1	Bie-A_g4223.t1	Bie-B_g2092.t1	Bie-C_g4891.t1	BoGa_v1_g8087.t1	Bonheur_g4821.t1	Bot-X_g895.t1	Bristol_g16257.t1	Bul-A_g15325.t1	Bul-B_g20388.t1	Bul-C_g8414.t1	CA_g23248.t1	CAM1_g16164.t1	CAM2_g20556.t1	MarpolCA_g19941.t1	Cas-A_g20155.t1	Cas-B_g10298.t1	Cas-C_g15704.t1	Cas-D_g12869.t1	Cas-E_g17697.t1	Caz-A_g17903.t1	Crowsnest_g12765.t1	Dur-A_g17224.t1	Dutchpot_g10616.t1	Esc-A_g1725.t1	Field-2_g20791.t1	Gen-A_g7869.t1	Gen-B_g21652.t1	Gilesgate_g20112.t1	Glo-1_g12681.t1	Gormley_g14075.t1	Grafton_g12789.t1	Hec-A_g23072.t1	Hec-B_g13568.t1	Hec-C_g9429.t1	Hopeman_g1750.t1	Jimw_g15268.t1	L2BoGa_g19779.t1	L5BoGa_g7960.t1	Lac-A_g21031.t1	Lakedist_g7464.t1	Lhj_g10290.t1	Liberton_g3667.t1	LouisXIII_g17389.t1	Luc-A_g25706.t1	Luc-B_g3775.t1	Marpal_JIC_pilon2_Contfilteres_g8828.t1	Marpolmon_MpmSA2_1.0_genomic_ncbi_g15461.t1	Marpolpol_MppBR5_1.0_genomic_ncbi_g3967.t1	Marpolrud_MpTak_v6.1.genome_g8084.t1	Marpolrud_Mp3g03870.1	Maud_g20909.t1	Mns-A_g662.t1	Mnt-A_g17780.t1	Mou-A_g13829.t1	Mur-A_g1964.t1	NILSC1_g7366.t1	NILSC11_g19667.t1	NILSC12_g958.t1	NILSC13_g16358.t1	NILSC14_g7849.t1	NILSC15_g3580.t1	NILSC16_g28066.t1	NILSC17_g793.t1	NILSC18_g9613.t1	NILSC19_g25658.t1	NILSC2_g18327.t1	NILSC20_g6872.t1	NILSC21_g3773.t1	NILSC22_g4017.t1	NILSC23_g24400.t1	NILSC24_g13801.t1	NILSC25_g24636.t1	NILSC26_g7594.t1	NILSC27_g13504.t1	NILSC28_g21791.t1	NILSC3_g9905.t1	NILSC4_g25745.t1	NILSC5_g14172.t1	NILSC6_g14699.t1	NILSC7_g27128.t1	NILSC8_g12392.t1	NILSC9_g35627.t1	Ncathedral_g1675.t1	Nor-A_g21091.t1	Nor-B_g741.t1	Nor-C_g17297.t1		Nor-E_g15698.t1	Pra-A_g2377.t1	Pra-B_g15425.t1	Pra-C_g16720.t1	RB2_g4238.t1	RES29_g12765.t1	RES31_g16167.t1	RES32_g10030.t1	RES33_g14283.t1	RES34_g13883.t1	RES35_g11037.t1	RES41_g4112.t1	RES49_g13642.t1	RES50_g5498.t1	RES51_g22413.t1	RES52_g14234.t1	RES53_g10719.t1	Rhyl_g2665.t1	Sal-A_g9345.t1	Sevenoaks_g18739.t1	Silverstar_g9060.t1	TAK1_g7226.t1	TAK2_g21219.t1	Tony_g394.t1	Tou-A_g8562.t1	Tou-B_g18234.t1	Tou-C_g5207.t1	Tou-D_g7930.t1	Tou-E_g2402.t1	Voe-A_g2943.t1	Voe-B_g14698.t1	WRG_g20065.t1	WT-F_g12779.t1	Warwick_g10327.t1	Waverly_g817.t1	Whitley_g5398.t1	Withies_g2303.t1	YC-A_g19765.t1
N0.HOG0009933	OG0008945	n0	Aberdeen_g21153.t1	Ale-A_g23783.t1	Beaufort_g11252.t1		Ber-B_g2999.t1	Ber-C_g14576.t1	Ber-D_g25996.t1	Ber-F_g5808.t1	Bid-A_g18845.t1	Bie-A_g18086.t1	Bie-B_g20836.t1	Bie-C_g8995.t1	BoGa_v1_g7436.t1	Bonheur_g21540.t1	Bot-X_g17178.t1	Bristol_g19978.t1	Bul-A_g15462.t1	Bul-B_g1730.t1	Bul-C_g143.t1	CA_g8640.t1	CAM1_g16341.t1	CAM2_g12895.t1	MarpolCA_g10439.t1	Cas-A_g5199.t1	Cas-B_g20573.t1	Cas-C_g4761.t1	Cas-D_g20995.t1	Cas-E_g4843.t1	Caz-A_g10219.t1	Crowsnest_g6837.t1	Dur-A_g6995.t1	Dutchpot_g1125.t1	Esc-A_g14816.t1	Field-2_g10314.t1	Gen-A_g9107.t1	Gen-B_g4543.t1	Gilesgate_g15920.t1	Glo-1_g17135.t1	Gormley_g20519.t1	Grafton_g19424.t1	Hec-A_g1311.t1	Hec-B_g1160.t1	Hec-C_g19863.t1	Hopeman_g491.t1	Jimw_g5175.t1	L2BoGa_g18221.t1	L5BoGa_g3954.t1	Lac-A_g1106.t1	Lakedist_g1700.t1	Lhj_g1934.t1	Liberton_g9694.t1	LouisXIII_g2874.t1	Luc-A_g6947.t1	Luc-B_g21787.t1	Marpal_JIC_pilon2_Contfilteres_g11838.t1	Marpolmon_MpmSA2_1.0_genomic_ncbi_g20911.t1		Marpolrud_MpTak_v6.1.genome_g7445.t1	Marpolrud_Mp2g26280.1	Maud_g3007.t1	Mns-A_g6525.t1	Mnt-A_g21607.t1	Mou-A_g8945.t1	Mur-A_g17690.t1	NILSC1_g3352.t1	NILSC11_g28353.t1	NILSC12_g14565.t1	NILSC13_g3421.t1	NILSC14_g4455.t1	NILSC15_g21496.t1	NILSC16_g32572.t1	NILSC17_g11344.t1	NILSC18_g28615.t1	NILSC19_g13518.t1	NILSC2_g28655.t1	NILSC20_g18033.t1	NILSC21_g2277.t1	NILSC22_g27849.t1	NILSC23_g16077.t1	NILSC24_g22518.t1	NILSC25_g18349.t1	NILSC26_g4536.t1	NILSC27_g25376.t1	NILSC28_g10256.t1	NILSC3_g12500.t1	NILSC4_g7022.t1	NILSC5_g16928.t1	NILSC6_g14113.t1	NILSC7_g5300.t1	NILSC8_g16815.t1	NILSC9_g35453.t1	Ncathedral_g11898.t1	Nor-A_g19457.t1	Nor-B_g10453.t1	Nor-C_g8573.t1	Nor-D_g1263.t1	Nor-E_g11820.t1	Pra-A_g9479.t1	Pra-B_g5420.t1	Pra-C_g6468.t1	RB2_g1219.t1	RES29_g14345.t1	RES31_g20440.t1	RES32_g6520.t1	RES33_g1580.t1	RES34_g2130.t1	RES35_g23477.t1	RES41_g21743.t1	RES49_g14346.t1	RES50_g24051.t1	RES51_g24144.t1	RES52_g13630.t1	RES53_g4605.t1	Rhyl_g6092.t1	Sal-A_g5145.t1	Sevenoaks_g13757.t1	Silverstar_g8967.t1	TAK1_g6246.t1	TAK2_g1996.t1	Tony_g9992.t1	Tou-A_g6600.t1	Tou-B_g8701.t1	Tou-C_g25279.t1	Tou-D_g654.t1	Tou-E_g21486.t1	Voe-A_g16258.t1	Voe-B_g8292.t1	WRG_g15270.t1	WT-F_g2791.t1	Warwick_g12402.t1	Waverly_g15335.t1	Whitley_g17763.t1	Withies_g20427.t1	YC-A_g15476.t1
N0.HOG0009934	OG0008946	n0	Aberdeen_g21164.t1	Ale-A_g3637.t1	Beaufort_g7459.t1		Ber-B_g3644.t1	Ber-C_g5796.t1	Ber-D_g3577.t1	Ber-F_g13621.t1	Bid-A_g17419.t1	Bie-A_g8345.t1	Bie-B_g16028.t1	Bie-C_g8369.t1	BoGa_v1_g12372.t1	Bonheur_g7511.t1	Bot-X_g11444.t1	Bristol_g14935.t1	Bul-A_g23263.t1	Bul-B_g4440.t1	Bul-C_g9364.t1	CA_g28390.t1	CAM1_g18459.t1	CAM2_g12707.t1	MarpolCA_g8245.t1	Cas-A_g16197.t1	Cas-B_g10850.t1	Cas-C_g24053.t1	Cas-D_g4803.t1	Cas-E_g6892.t1	Caz-A_g5075.t1	Crowsnest_g6321.t1	Dur-A_g14280.t1	Dutchpot_g6652.t1	Esc-A_g3280.t1	Field-2_g13288.t1	Gen-A_g12163.t1	Gen-B_g9119.t1	Gilesgate_g2147.t1	Glo-1_g19075.t1	Gormley_g14901.t1	Grafton_g9731.t1	Hec-A_g12184.t1	Hec-B_g6465.t1	Hec-C_g14253.t1	Hopeman_g4573.t1	Jimw_g15230.t1	L2BoGa_g2637.t1	L5BoGa_g1475.t1	Lac-A_g20156.t1	Lakedist_g13284.t1	Lhj_g16358.t1	Liberton_g10404.t1	LouisXIII_g2254.t1	Luc-A_g24589.t1	Luc-B_g7382.t1	Marpal_JIC_pilon2_Contfilteres_g2703.t1	Marpolmon_MpmSA2_1.0_genomic_ncbi_g3138.t1	Marpolpol_MppBR5_1.0_genomic_ncbi_g1648.t1	Marpolrud_MpTak_v6.1.genome_g12476.t1	Marpolrud_Mp4g12290.1	Maud_g12892.t1	Mns-A_g7549.t1	Mnt-A_g3743.t1	Mou-A_g11844.t1	Mur-A_g3850.t1	NILSC1_g14766.t1	NILSC11_g14347.t1	NILSC12_g17214.t1	NILSC13_g19454.t1	NILSC14_g17305.t1	NILSC15_g25509.t1	NILSC16_g25193.t1	NILSC17_g1703.t1	NILSC18_g28331.t1	NILSC19_g11523.t1	NILSC2_g5992.t1	NILSC20_g14428.t1		NILSC22_g2330.t1	NILSC23_g22551.t1	NILSC24_g15554.t1	NILSC25_g5129.t1	NILSC26_g8381.t1	NILSC27_g24364.t1	NILSC28_g17577.t1	NILSC3_g5584.t1	NILSC4_g6456.t1	NILSC5_g2929.t1	NILSC6_g9044.t1	NILSC7_g5377.t1	NILSC8_g6747.t1	NILSC9_g20538.t1	Ncathedral_g6762.t1	Nor-A_g14084.t1	Nor-B_g19232.t1	Nor-C_g11460.t1	Nor-D_g631.t1	Nor-E_g12790.t1	Pra-A_g22657.t1	Pra-B_g891.t1	Pra-C_g7685.t1	RB2_g15344.t1	RES29_g704.t1	RES31_g11245.t1	RES32_g21189.t1	RES33_g3838.t1	RES34_g6611.t1	RES35_g4617.t1	RES41_g11599.t1	RES49_g19945.t1	RES50_g11121.t1	RES51_g2482.t1	RES52_g13729.t1	RES53_g11662.t1	Rhyl_g1362.t1	Sal-A_g17374.t1	Sevenoaks_g7247.t1	Silverstar_g6065.t1	TAK1_g7195.t1	TAK2_g15039.t1	Tony_g3870.t1	Tou-A_g2320.t1	Tou-B_g6364.t1	Tou-C_g9584.t1	Tou-D_g4271.t1	Tou-E_g23753.t1	Voe-A_g12693.t1	Voe-B_g21102.t1	WRG_g15769.t1	WT-F_g14289.t1	Warwick_g10040.t1	Waverly_g463.t1	Whitley_g8346.t1	Withies_g3987.t1	YC-A_g12878.t1
N0.HOG0009935	OG0008947	n0	Aberdeen_g21168.t1	Ale-A_g3640.t1	Beaufort_g7463.t1		Ber-B_g3648.t1	Ber-C_g5792.t1	Ber-D_g3572.t1	Ber-F_g13616.t1	Bid-A_g17416.t1	Bie-A_g8348.t1	Bie-B_g16030.t1	Bie-C_g8366.t1	BoGa_v1_g12368.t1	Bonheur_g7507.t1	Bot-X_g11448.t1	Bristol_g14932.t1	Bul-A_g23259.t1	Bul-B_g4436.t1	Bul-C_g9367.t1	CA_g28393.t1	CAM1_g18454.t1	CAM2_g12704.t1	MarpolCA_g8241.t1	Cas-A_g21344.t1	Cas-B_g10847.t1	Cas-C_g9321.t1	Cas-D_g4801.t1	Cas-E_g6890.t1	Caz-A_g11408.t1	Crowsnest_g6317.t1	Dur-A_g14276.t1	Dutchpot_g6655.t1	Esc-A_g3277.t1	Field-2_g13284.t1	Gen-A_g22033.t1	Gen-B_g9115.t1	Gilesgate_g2144.t1	Glo-1_g19079.t1	Gormley_g14906.t1	Grafton_g9735.t1	Hec-A_g12189.t1	Hec-B_g6461.t1	Hec-C_g14257.t1	Hopeman_g4577.t1	Jimw_g15228.t1	L2BoGa_g2639.t1	L5BoGa_g1478.t1	Lac-A_g20158.t1	Lakedist_g13287.t1	Lhj_g20981.t1	Liberton_g14699.t1	LouisXIII_g2259.t1	Luc-A_g24585.t1	Luc-B_g7386.t1	Marpal_JIC_pilon2_Contfilteres_g2700.t1	Marpolmon_MpmSA2_1.0_genomic_ncbi_g3133.t1	Marpolpol_MppBR5_1.0_genomic_ncbi_g1652.t1	Marpolrud_MpTak_v6.1.genome_g12472.t1		Maud_g12895.t1	Mns-A_g7552.t1	Mnt-A_g3741.t1	Mou-A_g11841.t1	Mur-A_g3854.t1	NILSC1_g14764.t1	NILSC11_g14345.t1	NILSC12_g17212.t1	NILSC13_g19457.t1	NILSC14_g17303.t1	NILSC15_g25506.t1	NILSC16_g25196.t1	NILSC17_g14976.t1	NILSC18_g28329.t1	NILSC19_g11520.t1	NILSC2_g5989.t1	NILSC20_g24407.t1	NILSC21_g8362.t1	NILSC22_g2327.t1	NILSC23_g22553.t1	NILSC24_g11781.t1	NILSC25_g5131.t1	NILSC26_g8384.t1	NILSC27_g24367.t1	NILSC28_g17575.t1	NILSC3_g5581.t1	NILSC4_g6453.t1	NILSC5_g2933.t1	NILSC6_g9041.t1	NILSC7_g5379.t1	NILSC8_g24830.t1	NILSC9_g20536.t1	Ncathedral_g6758.t1	Nor-A_g14088.t1	Nor-B_g19229.t1	Nor-C_g11457.t1	Nor-D_g634.t1	Nor-E_g12786.t1	Pra-A_g22655.t1	Pra-B_g888.t1	Pra-C_g7683.t1	RB2_g5855.t1	RES29_g708.t1	RES31_g11248.t1	RES32_g21186.t1	RES33_g3836.t1	RES34_g6607.t1	RES35_g4615.t1	RES41_g8963.t1	RES49_g19947.t1	RES50_g11117.t1	RES51_g2479.t1	RES52_g13727.t1	RES53_g11659.t1	Rhyl_g1365.t1	Sal-A_g17371.t1	Sevenoaks_g7245.t1	Silverstar_g6060.t1	TAK1_g7192.t1	TAK2_g15037.t1	Tony_g3868.t1	Tou-A_g2318.t1	Tou-B_g6361.t1	Tou-C_g9587.t1	Tou-D_g4269.t1	Tou-E_g23751.t1	Voe-A_g12695.t1	Voe-B_g21100.t1	WRG_g15767.t1	WT-F_g14287.t1	Warwick_g10035.t1	Waverly_g466.t1	Whitley_g8343.t1	Withies_g3983.t1	YC-A_g12874.t1
N0.HOG0009936	OG0008948	n0	Aberdeen_g2117.t1	Ale-A_g24932.t1	Beaufort_g2649.t1		Ber-B_g15344.t1	Ber-C_g5848.t1	Ber-D_g26140.t1	Ber-F_g18930.t1	Bid-A_g6295.t1	Bie-A_g4225.t1	Bie-B_g2089.t1	Bie-C_g4889.t1	BoGa_v1_g8084.t1	Bonheur_g16766.t1	Bot-X_g893.t1	Bristol_g16255.t1	Bul-A_g15327.t1	Bul-B_g20390.t1	Bul-C_g8411.t1	CA_g366.t1	CAM1_g16670.t1	CAM2_g20553.t1	MarpolCA_g19937.t1	Cas-A_g20152.t1	Cas-B_g10300.t1	Cas-C_g21100.t1	Cas-D_g12866.t1	Cas-E_g17699.t1	Caz-A_g17906.t1	Crowsnest_g12767.t1	Dur-A_g15676.t1	Dutchpot_g10614.t1	Esc-A_g1723.t1	Field-2_g20789.t1	Gen-A_g7867.t1	Gen-B_g21649.t1	Gilesgate_g20109.t1	Glo-1_g10099.t1	Gormley_g21879.t1	Grafton_g12791.t1	Hec-A_g23069.t1	Hec-B_g13565.t1	Hec-C_g9427.t1	Hopeman_g1752.t1	Jimw_g15266.t1	L2BoGa_g19781.t1	L5BoGa_g7957.t1	Lac-A_g5933.t1	Lakedist_g7462.t1	Lhj_g11925.t1	Liberton_g3669.t1	LouisXIII_g315.t1	Luc-A_g25703.t1	Luc-B_g14004.t1	Marpal_JIC_pilon2_Contfilteres_g8830.t1	Marpolmon_MpmSA2_1.0_genomic_ncbi_g20651.t1	Marpolpol_MppBR5_1.0_genomic_ncbi_g3970.t1	Marpolrud_MpTak_v6.1.genome_g8081.t1	Marpolrud_Mp3g03850.1	Maud_g20907.t1	Mns-A_g664.t1	Mnt-A_g23410.t1	Mou-A_g11090.t1	Mur-A_g1967.t1	NILSC1_g7368.t1	NILSC11_g19664.t1	NILSC12_g20016.t1	NILSC13_g16360.t1	NILSC14_g20459.t1	NILSC15_g1904.t1	NILSC16_g28064.t1	NILSC17_g19512.t1	NILSC18_g15086.t1	NILSC19_g25656.t1	NILSC2_g18330.t1	NILSC20_g22357.t1	NILSC21_g10234.t1	NILSC22_g14679.t1	NILSC23_g11014.t1	NILSC24_g12123.t1	NILSC25_g24638.t1	NILSC26_g17371.t1	NILSC27_g29481.t1	NILSC28_g21794.t1	NILSC3_g9907.t1	NILSC4_g25748.t1	NILSC5_g14170.t1	NILSC6_g14702.t1	NILSC7_g7572.t1	NILSC8_g42.t1	NILSC9_g35625.t1	Ncathedral_g6510.t1	Nor-A_g21093.t1	Nor-B_g738.t1	Nor-C_g17295.t1		Nor-E_g15695.t1	Pra-A_g2374.t1	Pra-B_g15428.t1	Pra-C_g22160.t1	RB2_g4236.t1	RES29_g12763.t1	RES31_g16169.t1	RES32_g10028.t1	RES33_g27178.t1	RES34_g18507.t1	RES35_g12128.t1	RES41_g16326.t1	RES49_g13644.t1	RES50_g10120.t1	RES51_g1503.t1	RES52_g16307.t1	RES53_g15082.t1	Rhyl_g2662.t1	Sal-A_g9343.t1	Sevenoaks_g18742.t1	Silverstar_g9058.t1	TAK1_g7229.t1	TAK2_g21221.t1	Tony_g396.t1	Tou-A_g8564.t1	Tou-B_g18231.t1	Tou-C_g5204.t1	Tou-D_g7928.t1	Tou-E_g2405.t1	Voe-A_g22524.t1	Voe-B_g9028.t1	WRG_g20067.t1	WT-F_g13934.t1	Warwick_g10330.t1	Waverly_g819.t1	Whitley_g5401.t1	Withies_g2305.t1	YC-A_g19763.t1
N0.HOG0009937	OG0008949	n0	Aberdeen_g21176.t1	Ale-A_g22988.t1	Beaufort_g14519.t1		Ber-B_g19429.t1	Ber-C_g14542.t1	Ber-D_g23311.t1	Ber-F_g14758.t1	Bid-A_g9136.t1	Bie-A_g17085.t1	Bie-B_g16813.t1	Bie-C_g20006.t1	BoGa_v1_g20622.t1	Bonheur_g2753.t1	Bot-X_g19746.t1	Bristol_g17669.t1	Bul-A_g24882.t1	Bul-B_g16056.t1	Bul-C_g12878.t1	CA_g16936.t1	CAM1_g14713.t1	CAM2_g8395.t1	MarpolCA_g4058.t1	Cas-A_g23067.t1	Cas-B_g5719.t1	Cas-C_g11111.t1	Cas-D_g18240.t1	Cas-E_g22116.t1	Caz-A_g2300.t1	Crowsnest_g6932.t1	Dur-A_g17118.t1	Dutchpot_g20594.t1	Esc-A_g22564.t1	Field-2_g12743.t1	Gen-A_g13347.t1	Gen-B_g19405.t1	Gilesgate_g19952.t1	Glo-1_g18339.t1	Gormley_g19444.t1	Grafton_g5671.t1	Hec-A_g22075.t1	Hec-B_g12947.t1	Hec-C_g19629.t1	Hopeman_g19909.t1	Jimw_g9928.t1	L2BoGa_g19040.t1	L5BoGa_g21659.t1	Lac-A_g5502.t1	Lakedist_g21046.t1	Lhj_g12126.t1	Liberton_g1307.t1	LouisXIII_g20401.t1	Luc-A_g11724.t1	Luc-B_g22440.t1	Marpal_JIC_pilon2_Contfilteres_g16079.t1	Marpolmon_MpmSA2_1.0_genomic_ncbi_g19567.t1	Marpolpol_MppBR5_1.0_genomic_ncbi_g249.t1	Marpolrud_MpTak_v6.1.genome_g20565.t1	Marpolrud_Mp7g04390.1	Maud_g10557.t1	Mns-A_g17861.t1	Mnt-A_g17809.t1	Mou-A_g11072.t1	Mur-A_g1626.t1	NILSC1_g5378.t1	NILSC11_g23636.t1	NILSC12_g19260.t1	NILSC13_g18691.t1	NILSC14_g1560.t1	NILSC15_g26333.t1	NILSC16_g10379.t1	NILSC17_g17643.t1	NILSC18_g28318.t1	NILSC19_g1038.t1	NILSC2_g4053.t1	NILSC20_g9468.t1	NILSC21_g11661.t1	NILSC22_g29265.t1	NILSC23_g22967.t1	NILSC24_g1653.t1	NILSC25_g20031.t1	NILSC26_g16355.t1	NILSC27_g9065.t1	NILSC28_g17665.t1	NILSC3_g6186.t1	NILSC4_g4756.t1	NILSC5_g6990.t1	NILSC6_g15061.t1	NILSC7_g24664.t1	NILSC8_g7940.t1	NILSC9_g32386.t1	Ncathedral_g16754.t1	Nor-A_g20693.t1	Nor-B_g22503.t1	Nor-C_g18433.t1	Nor-D_g2982.t1	Nor-E_g14963.t1	Pra-A_g19860.t1	Pra-B_g2751.t1	Pra-C_g18954.t1		RES29_g19228.t1	RES31_g16287.t1	RES32_g13713.t1	RES33_g18214.t1	RES34_g15162.t1	RES35_g2293.t1	RES41_g8412.t1	RES49_g7976.t1	RES50_g13006.t1	RES51_g21486.t1	RES52_g16456.t1	RES53_g3723.t1	Rhyl_g1401.t1	Sal-A_g18284.t1	Sevenoaks_g2440.t1	Silverstar_g141.t1	TAK1_g21660.t1	TAK2_g17367.t1	Tony_g16907.t1	Tou-A_g16961.t1	Tou-B_g18546.t1	Tou-C_g24074.t1	Tou-D_g18226.t1	Tou-E_g19604.t1	Voe-A_g7357.t1	Voe-B_g16930.t1	WRG_g6354.t1	WT-F_g11654.t1	Warwick_g18640.t1	Waverly_g5159.t1	Whitley_g17825.t1	Withies_g21112.t1	YC-A_g10333.t1
N0.HOG0009938	OG0008950	n0	Aberdeen_g21196.t1	Ale-A_g13384.t1	Beaufort_g2286.t1		Ber-B_g9398.t1	Ber-C_g6630.t1	Ber-D_g27091.t1	Ber-F_g22798.t1	Bid-A_g17594.t1	Bie-A_g1454.t1	Bie-B_g11652.t1	Bie-C_g15102.t1	BoGa_v1_g18641.t1	Bonheur_g13235.t1	Bot-X_g9470.t1	Bristol_g4912.t1	Bul-A_g17097.t1	Bul-B_g12035.t1	Bul-C_g21740.t1	CA_g7447.t1	CAM1_g16376.t1	CAM2_g2478.t1	MarpolCA_g17145.t1	Cas-A_g10780.t1	Cas-B_g8429.t1	Cas-C_g1004.t1	Cas-D_g8869.t1	Cas-E_g12854.t1	Caz-A_g6769.t1	Crowsnest_g19014.t1	Dur-A_g8888.t1	Dutchpot_g4682.t1	Esc-A_g18491.t1	Field-2_g5463.t1	Gen-A_g18377.t1	Gen-B_g11794.t1	Gilesgate_g12197.t1	Glo-1_g18292.t1	Gormley_g13964.t1	Grafton_g8207.t1	Hec-A_g9570.t1	Hec-B_g18037.t1	Hec-C_g6606.t1	Hopeman_g13050.t1	Jimw_g18417.t1	L2BoGa_g14392.t1	L5BoGa_g10981.t1	Lac-A_g14976.t1	Lakedist_g9939.t1	Lhj_g1454.t1	Liberton_g20836.t1	LouisXIII_g11058.t1	Luc-A_g12215.t1	Luc-B_g19210.t1	Marpal_JIC_pilon2_Contfilteres_g16266.t1	Marpolmon_MpmSA2_1.0_genomic_ncbi_g13177.t1	Marpolpol_MppBR5_1.0_genomic_ncbi_g1291.t1	Marpolrud_MpTak_v6.1.genome_g18626.t1	Marpolrud_Mp6g11350.1	Maud_g20126.t1	Mns-A_g5121.t1	Mnt-A_g6935.t1	Mou-A_g18790.t1	Mur-A_g12124.t1	NILSC1_g20899.t1	NILSC11_g6624.t1	NILSC12_g9625.t1	NILSC13_g18103.t1	NILSC14_g11984.t1	NILSC15_g9484.t1	NILSC16_g4001.t1	NILSC17_g12154.t1	NILSC18_g2512.t1	NILSC19_g7280.t1	NILSC2_g407.t1	NILSC20_g21849.t1	NILSC21_g21186.t1	NILSC22_g18859.t1	NILSC23_g28454.t1	NILSC24_g264.t1	NILSC25_g25038.t1	NILSC26_g4365.t1	NILSC27_g25798.t1	NILSC28_g17515.t1	NILSC3_g421.t1	NILSC4_g24717.t1	NILSC5_g4509.t1	NILSC6_g16598.t1	NILSC7_g14965.t1	NILSC8_g18505.t1	NILSC9_g7373.t1	Ncathedral_g14367.t1	Nor-A_g2083.t1	Nor-B_g12944.t1	Nor-C_g19972.t1	Nor-D_g6713.t1		Pra-A_g8161.t1	Pra-B_g7063.t1	Pra-C_g2530.t1	RB2_g13514.t1	RES29_g17756.t1	RES31_g18458.t1	RES32_g19230.t1	RES33_g4390.t1	RES34_g13807.t1	RES35_g14064.t1	RES41_g10297.t1	RES49_g18322.t1	RES50_g9464.t1	RES51_g2643.t1	RES52_g16063.t1	RES53_g16325.t1	Rhyl_g14031.t1	Sal-A_g258.t1	Sevenoaks_g4364.t1	Silverstar_g19324.t1	TAK1_g317.t1	TAK2_g14770.t1	Tony_g14930.t1	Tou-A_g23830.t1	Tou-B_g16085.t1	Tou-C_g15847.t1	Tou-D_g9042.t1	Tou-E_g9038.t1	Voe-A_g15156.t1	Voe-B_g15567.t1	WRG_g19472.t1	WT-F_g15461.t1	Warwick_g14795.t1	Waverly_g15100.t1	Whitley_g1123.t1	Withies_g17927.t1	YC-A_g1866.t1
N0.HOG0009939	OG0008951	n0	Aberdeen_g212.t1	Ale-A_g22835.t1	Beaufort_g15812.t1	Ber-A_g6516.t1	Ber-B_g12196.t1	Ber-C_g15334.t1	Ber-D_g11899.t1	Ber-F_g22203.t1	Bid-A_g4260.t1	Bie-A_g23196.t1	Bie-B_g14431.t1	Bie-C_g10767.t1	BoGa_v1_g15986.t1	Bonheur_g20838.t1	Bot-X_g19682.t1	Bristol_g15858.t1	Bul-A_g19348.t1	Bul-B_g12822.t1	Bul-C_g15826.t1	CA_g2039.t1	CAM1_g18033.t1	CAM2_g10408.t1	MarpolCA_g11711.t1	Cas-A_g4652.t1	Cas-B_g9612.t1	Cas-C_g19864.t1	Cas-D_g22435.t1	Cas-E_g17644.t1	Caz-A_g5135.t1	Crowsnest_g21042.t1	Dur-A_g6264.t1	Dutchpot_g1878.t1	Esc-A_g6191.t1	Field-2_g20690.t1	Gen-A_g9848.t1	Gen-B_g8014.t1	Gilesgate_g21613.t1	Glo-1_g12397.t1	Gormley_g440.t1	Grafton_g9658.t1	Hec-A_g8276.t1	Hec-B_g10171.t1	Hec-C_g9912.t1	Hopeman_g5423.t1	Jimw_g4575.t1	L2BoGa_g15965.t1	L5BoGa_g22066.t1, L5BoGa_g22075.t1	Lac-A_g15126.t1	Lakedist_g17807.t1	Lhj_g757.t1	Liberton_g11742.t1	LouisXIII_g6694.t1	Luc-A_g6545.t1	Luc-B_g7842.t1		Marpolmon_MpmSA2_1.0_genomic_ncbi_g2556.t1	Marpolpol_MppBR5_1.0_genomic_ncbi_g20332.t1	Marpolrud_MpTak_v6.1.genome_g16013.t1	Marpolrud_Mp5g15520.1	Maud_g17976.t1	Mns-A_g2130.t1	Mnt-A_g10317.t1	Mou-A_g335.t1	Mur-A_g12475.t1	NILSC1_g23635.t1	NILSC11_g26111.t1	NILSC12_g11318.t1	NILSC13_g13547.t1	NILSC14_g8433.t1	NILSC15_g5185.t1	NILSC16_g5269.t1	NILSC17_g5462.t1	NILSC18_g19786.t1	NILSC19_g27129.t1	NILSC2_g11273.t1	NILSC20_g3490.t1	NILSC21_g21398.t1	NILSC22_g16528.t1	NILSC23_g7861.t1	NILSC24_g2735.t1	NILSC25_g4191.t1	NILSC26_g14421.t1	NILSC27_g8970.t1	NILSC28_g4088.t1	NILSC3_g12586.t1	NILSC4_g20650.t1	NILSC5_g15381.t1	NILSC6_g31586.t1	NILSC7_g7858.t1	NILSC8_g11224.t1	NILSC9_g32596.t1	Ncathedral_g4003.t1	Nor-A_g2010.t1	Nor-B_g3240.t1	Nor-C_g5352.t1		Nor-E_g239.t1	Pra-A_g5314.t1	Pra-B_g74.t1	Pra-C_g6494.t1	RB2_g3389.t1	RES29_g1929.t1	RES31_g6619.t1	RES32_g2740.t1	RES33_g5260.t1	RES34_g21517.t1	RES35_g27090.t1		RES49_g10388.t1	RES50_g3566.t1	RES51_g16415.t1	RES52_g17871.t1	RES53_g14418.t1	Rhyl_g5306.t1	Sal-A_g22502.t1	Sevenoaks_g15517.t1	Silverstar_g6394.t1	TAK1_g751.t1	TAK2_g14106.t1	Tony_g18639.t1	Tou-A_g18960.t1	Tou-B_g24018.t1	Tou-C_g10702.t1	Tou-D_g19337.t1	Tou-E_g18424.t1	Voe-A_g21529.t1	Voe-B_g4389.t1	WRG_g4005.t1	WT-F_g20843.t1	Warwick_g7683.t1	Waverly_g17348.t1	Whitley_g5225.t1	Withies_g5254.t1	YC-A_g651.t1
N0.HOG0009940	OG0008952	n0	Aberdeen_g21212.t1	Ale-A_g22718.t1	Beaufort_g8845.t1	Ber-A_g5833.t1	Ber-B_g2182.t1	Ber-C_g995.t1	Ber-D_g5103.t1	Ber-F_g284.t1	Bid-A_g19804.t1	Bie-A_g8857.t1	Bie-B_g14525.t1	Bie-C_g9344.t1	BoGa_v1_g1461.t1	Bonheur_g13944.t1	Bot-X_g4918.t1	Bristol_g12007.t1	Bul-A_g4319.t1	Bul-B_g20665.t1	Bul-C_g3536.t1	CA_g29535.t1	CAM1_g19126.t1	CAM2_g19040.t1	MarpolCA_g27451.t1	Cas-A_g8600.t1	Cas-B_g14978.t1	Cas-C_g7756.t1	Cas-D_g8115.t1	Cas-E_g19092.t1	Caz-A_g20950.t1	Crowsnest_g10267.t1	Dur-A_g18093.t1	Dutchpot_g19461.t1	Esc-A_g26056.t1	Field-2_g6566.t1	Gen-A_g10905.t1	Gen-B_g20781.t1	Gilesgate_g12762.t1	Glo-1_g2265.t1	Gormley_g18068.t1	Grafton_g16240.t1	Hec-A_g7733.t1	Hec-B_g2936.t1	Hec-C_g10524.t1	Hopeman_g4992.t1	Jimw_g8833.t1	L2BoGa_g3462.t1	L5BoGa_g3970.t1	Lac-A_g7860.t1	Lakedist_g19523.t1	Lhj_g21169.t1	Liberton_g7103.t1	LouisXIII_g10647.t1	Luc-A_g3232.t1	Luc-B_g5091.t1	Marpal_JIC_pilon2_Contfilteres_g11205.t1	Marpolmon_MpmSA2_1.0_genomic_ncbi_g15240.t1	Marpolpol_MppBR5_1.0_genomic_ncbi_g13491.t1	Marpolrud_MpTak_v6.1.genome_g1453.t1	Marpolrud_Mp1g10940.1	Maud_g17994.t1	Mns-A_g11098.t1	Mnt-A_g12086.t1	Mou-A_g11150.t1	Mur-A_g13641.t1	NILSC1_g16150.t1	NILSC11_g27969.t1	NILSC12_g12897.t1	NILSC13_g1918.t1	NILSC14_g25529.t1	NILSC15_g4755.t1	NILSC16_g4759.t1	NILSC17_g12197.t1	NILSC18_g13166.t1	NILSC19_g1456.t1	NILSC2_g20872.t1	NILSC20_g18399.t1	NILSC21_g5430.t1	NILSC22_g17029.t1	NILSC23_g158.t1	NILSC24_g9006.t1	NILSC25_g25327.t1	NILSC26_g14659.t1	NILSC27_g1532.t1	NILSC28_g9825.t1	NILSC3_g24418.t1	NILSC4_g6315.t1	NILSC5_g17245.t1	NILSC6_g12044.t1	NILSC7_g19428.t1	NILSC8_g4029.t1	NILSC9_g27282.t1	Ncathedral_g7786.t1	Nor-A_g5449.t1	Nor-B_g6183.t1	Nor-C_g16071.t1	Nor-D_g851.t1		Pra-A_g13007.t1	Pra-B_g16683.t1	Pra-C_g15468.t1	RB2_g6727.t1	RES29_g20074.t1	RES31_g10911.t1	RES32_g13101.t1	RES33_g18286.t1	RES34_g20898.t1		RES41_g6086.t1	RES49_g10863.t1	RES50_g21481.t1	RES51_g26030.t1	RES52_g15839.t1	RES53_g15385.t1	Rhyl_g19220.t1	Sal-A_g8318.t1	Sevenoaks_g4718.t1	Silverstar_g12576.t1	TAK1_g3979.t1	TAK2_g11281.t1	Tony_g15533.t1	Tou-A_g18575.t1	Tou-B_g10116.t1	Tou-C_g19320.t1	Tou-D_g19640.t1	Tou-E_g19078.t1	Voe-A_g10755.t1	Voe-B_g16710.t1	WRG_g540.t1	WT-F_g8481.t1	Warwick_g1474.t1	Waverly_g13916.t1	Whitley_g19247.t1	Withies_g3274.t1	YC-A_g13503.t1
N0.HOG0009941	OG0008953	n0	Aberdeen_g21258.t1	Ale-A_g12430.t1	Beaufort_g8667.t1		Ber-B_g15761.t1	Ber-C_g21958.t1	Ber-D_g7224.t1	Ber-F_g9160.t1	Bid-A_g10912.t1	Bie-A_g6196.t1	Bie-B_g7583.t1	Bie-C_g15054.t1	BoGa_v1_g3664.t1	Bonheur_g16284.t1	Bot-X_g2265.t1	Bristol_g743.t1	Bul-A_g26249.t1	Bul-B_g10235.t1	Bul-C_g14542.t1	CA_g1365.t1	CAM1_g19929.t1	CAM2_g789.t1	MarpolCA_g14882.t1	Cas-A_g3571.t1	Cas-B_g18410.t1	Cas-C_g1598.t1	Cas-D_g4754.t1	Cas-E_g19283.t1	Caz-A_g18125.t1	Crowsnest_g10460.t1	Dur-A_g5540.t1	Dutchpot_g18436.t1	Esc-A_g20750.t1	Field-2_g15008.t1	Gen-A_g9662.t1	Gen-B_g21428.t1	Gilesgate_g9251.t1	Glo-1_g15892.t1	Gormley_g1068.t1	Grafton_g21661.t1	Hec-A_g13752.t1	Hec-B_g19099.t1	Hec-C_g10502.t1	Hopeman_g9163.t1	Jimw_g13381.t1	L2BoGa_g3968.t1	L5BoGa_g1283.t1	Lac-A_g276.t1	Lakedist_g14204.t1	Lhj_g18408.t1	Liberton_g9039.t1	LouisXIII_g2739.t1	Luc-A_g14908.t1	Luc-B_g13925.t1	Marpal_JIC_pilon2_Contfilteres_g18324.t1	Marpolmon_MpmSA2_1.0_genomic_ncbi_g9385.t1	Marpolpol_MppBR5_1.0_genomic_ncbi_g815.t1	Marpolrud_MpTak_v6.1.genome_g3740.t1	Marpolrud_Mp1g27910.1	Maud_g14677.t1	Mns-A_g9680.t1	Mnt-A_g12828.t1	Mou-A_g17168.t1	Mur-A_g9289.t1	NILSC1_g15834.t1	NILSC11_g18439.t1	NILSC12_g3113.t1	NILSC13_g12286.t1	NILSC14_g15325.t1	NILSC15_g18393.t1	NILSC16_g3727.t1		NILSC18_g11470.t1	NILSC19_g11072.t1	NILSC2_g28975.t1	NILSC20_g3223.t1	NILSC21_g4748.t1	NILSC22_g2373.t1	NILSC23_g17292.t1	NILSC24_g11463.t1	NILSC25_g20029.t1	NILSC26_g10346.t1	NILSC27_g11792.t1	NILSC28_g19039.t1	NILSC3_g1101.t1	NILSC4_g3139.t1	NILSC5_g20354.t1	NILSC6_g24481.t1	NILSC7_g15743.t1	NILSC8_g24515.t1	NILSC9_g29801.t1	Ncathedral_g7300.t1	Nor-A_g18707.t1	Nor-B_g3743.t1	Nor-C_g10795.t1	Nor-D_g8930.t1	Nor-E_g785.t1	Pra-A_g13505.t1	Pra-B_g6521.t1	Pra-C_g11673.t1	RB2_g13456.t1	RES29_g4321.t1	RES31_g10050.t1	RES32_g16881.t1	RES33_g4531.t1	RES34_g3431.t1	RES35_g10500.t1	RES41_g8544.t1	RES49_g19326.t1	RES50_g4907.t1	RES51_g24005.t1	RES52_g7077.t1	RES53_g353.t1	Rhyl_g14072.t1	Sal-A_g9189.t1	Sevenoaks_g8740.t1	Silverstar_g16191.t1	TAK1_g7363.t1	TAK2_g20857.t1	Tony_g1866.t1	Tou-A_g21881.t1	Tou-B_g20793.t1	Tou-C_g12098.t1	Tou-D_g3381.t1	Tou-E_g6900.t1	Voe-A_g4130.t1	Voe-B_g24081.t1	WRG_g19097.t1	WT-F_g14776.t1	Warwick_g18803.t1	Waverly_g20940.t1	Whitley_g18896.t1	Withies_g5669.t1	YC-A_g9249.t1
N0.HOG0009942	OG0008954	n0	Aberdeen_g21267.t1	Ale-A_g12421.t1	Beaufort_g8674.t1		Ber-B_g10084.t1	Ber-C_g21967.t1	Ber-D_g15845.t1	Ber-F_g9152.t1	Bid-A_g10918.t1	Bie-A_g6189.t1	Bie-B_g7575.t1	Bie-C_g15046.t1	BoGa_v1_g3656.t1	Bonheur_g15983.t1	Bot-X_g17396.t1	Bristol_g17099.t1	Bul-A_g26257.t1	Bul-B_g10243.t1	Bul-C_g15680.t1	CA_g1358.t1	CAM1_g8331.t1	CAM2_g20368.t1	MarpolCA_g14871.t1	Cas-A_g2175.t1	Cas-B_g18402.t1	Cas-C_g1692.t1	Cas-D_g4745.t1	Cas-E_g19275.t1	Caz-A_g10613.t1	Crowsnest_g10470.t1	Dur-A_g2495.t1	Dutchpot_g12024.t1	Esc-A_g20758.t1	Field-2_g14844.t1	Gen-A_g30698.t1	Gen-B_g16441.t1	Gilesgate_g19077.t1	Glo-1_g15899.t1	Gormley_g1060.t1	Grafton_g20489.t1	Hec-A_g16492.t1	Hec-B_g19107.t1	Hec-C_g10493.t1	Hopeman_g9172.t1	Jimw_g8102.t1	L2BoGa_g669.t1	L5BoGa_g12489.t1	Lac-A_g284.t1	Lakedist_g1083.t1	Lhj_g10819.t1	Liberton_g18575.t1	LouisXIII_g10428.t1	Luc-A_g17584.t1	Luc-B_g22007.t1	Marpal_JIC_pilon2_Contfilteres_g12575.t1	Marpolmon_MpmSA2_1.0_genomic_ncbi_g9376.t1	Marpolpol_MppBR5_1.0_genomic_ncbi_g826.t1	Marpolrud_MpTak_v6.1.genome_g3729.t1	Marpolrud_Mp1g27860.1	Maud_g20011.t1	Mns-A_g16562.t1	Mnt-A_g12820.t1	Mou-A_g9008.t1	Mur-A_g9282.t1	NILSC1_g18010.t1	NILSC11_g15437.t1	NILSC12_g3121.t1	NILSC13_g2273.t1	NILSC14_g15333.t1	NILSC15_g18385.t1	NILSC16_g18880.t1	NILSC17_g5138.t1	NILSC18_g11476.t1	NILSC19_g11081.t1	NILSC2_g27848.t1	NILSC20_g27977.t1	NILSC21_g4739.t1	NILSC22_g2365.t1	NILSC23_g17299.t1	NILSC24_g13011.t1	NILSC25_g20023.t1	NILSC26_g10337.t1	NILSC27_g311.t1	NILSC28_g3163.t1	NILSC3_g13593.t1	NILSC4_g3148.t1	NILSC5_g5584.t1	NILSC6_g3749.t1	NILSC7_g15749.t1	NILSC8_g4991.t1	NILSC9_g5667.t1	Ncathedral_g3491.t1	Nor-A_g18698.t1	Nor-B_g4850.t1	Nor-C_g17770.t1		Nor-E_g777.t1	Pra-A_g13511.t1	Pra-B_g11965.t1	Pra-C_g11667.t1	RB2_g14538.t1	RES29_g4313.t1	RES31_g10040.t1	RES32_g17197.t1	RES33_g8150.t1	RES34_g5381.t1	RES35_g2696.t1	RES41_g5575.t1	RES49_g19790.t1	RES50_g692.t1	RES51_g25716.t1	RES52_g1224.t1	RES53_g11549.t1	Rhyl_g10806.t1	Sal-A_g9196.t1	Sevenoaks_g14133.t1	Silverstar_g17042.t1	TAK1_g18939.t1	TAK2_g3466.t1	Tony_g21688.t1	Tou-A_g5351.t1	Tou-B_g17812.t1	Tou-C_g24580.t1	Tou-D_g13284.t1	Tou-E_g13665.t1	Voe-A_g4139.t1	Voe-B_g22535.t1	WRG_g5391.t1	WT-F_g14768.t1	Warwick_g18795.t1	Waverly_g20934.t1	Whitley_g9632.t1	Withies_g2375.t1	YC-A_g5784.t1
N0.HOG0009943	OG0008955	n0	Aberdeen_g21281.t1	Ale-A_g25579.t1	Beaufort_g7888.t1		Ber-B_g11526.t1	Ber-C_g6852.t1	Ber-D_g22122.t1	Ber-F_g17941.t1	Bid-A_g23252.t1	Bie-A_g1472.t1	Bie-B_g18369.t1	Bie-C_g22076.t1	BoGa_v1_g20166.t1	Bonheur_g4180.t1	Bot-X_g16556.t1	Bristol_g17503.t1	Bul-A_g11346.t1	Bul-B_g21303.t1	Bul-C_g14192.t1	CA_g12069.t1	CAM1_g2149.t1	CAM2_g613.t1	MarpolCA_g8996.t1	Cas-A_g13082.t1	Cas-B_g13118.t1	Cas-C_g636.t1	Cas-D_g21665.t1	Cas-E_g20707.t1	Caz-A_g15432.t1	Crowsnest_g18022.t1	Dur-A_g19262.t1	Dutchpot_g790.t1	Esc-A_g13822.t1	Field-2_g8022.t1	Gen-A_g16786.t1	Gen-B_g18580.t1	Gilesgate_g20902.t1	Glo-1_g18984.t1	Gormley_g4903.t1	Grafton_g4758.t1	Hec-A_g14465.t1	Hec-B_g17732.t1	Hec-C_g7551.t1	Hopeman_g17987.t1	Jimw_g117.t1	L2BoGa_g19444.t1	L5BoGa_g19230.t1	Lac-A_g22601.t1	Lakedist_g5657.t1	Lhj_g4215.t1	Liberton_g16852.t1	LouisXIII_g2230.t1	Luc-A_g13629.t1	Luc-B_g14635.t1	Marpal_JIC_pilon2_Contfilteres_g19535.t1	Marpolmon_MpmSA2_1.0_genomic_ncbi_g9715.t1	Marpolpol_MppBR5_1.0_genomic_ncbi_g1814.t1	Marpolrud_MpTak_v6.1.genome_g20114.t1	Marpolrud_Mp7g00970.1	Maud_g576.t1	Mns-A_g17874.t1	Mnt-A_g12098.t1	Mou-A_g18658.t1	Mur-A_g20101.t1	NILSC1_g329.t1	NILSC11_g15938.t1	NILSC12_g5106.t1	NILSC13_g14569.t1	NILSC14_g20122.t1	NILSC15_g10524.t1	NILSC16_g2086.t1	NILSC17_g14144.t1	NILSC18_g13805.t1	NILSC19_g14162.t1	NILSC2_g21620.t1	NILSC20_g26653.t1	NILSC21_g15441.t1	NILSC22_g14708.t1	NILSC23_g19407.t1	NILSC24_g6377.t1	NILSC25_g430.t1	NILSC26_g19863.t1	NILSC27_g23368.t1	NILSC28_g24133.t1	NILSC3_g12048.t1	NILSC4_g5611.t1	NILSC5_g18126.t1	NILSC6_g18730.t1	NILSC7_g17771.t1	NILSC8_g21645.t1	NILSC9_g9440.t1	Ncathedral_g17939.t1	Nor-A_g10012.t1	Nor-B_g14454.t1	Nor-C_g6051.t1		Nor-E_g7613.t1	Pra-A_g23726.t1	Pra-B_g5392.t1	Pra-C_g14457.t1	RB2_g4712.t1	RES29_g18240.t1	RES31_g15007.t1	RES32_g17561.t1	RES33_g24258.t1	RES34_g3671.t1	RES35_g9471.t1	RES41_g19635.t1	RES49_g21832.t1	RES50_g2473.t1	RES51_g6180.t1	RES52_g20546.t1	RES53_g20313.t1	Rhyl_g1315.t1	Sal-A_g10999.t1	Sevenoaks_g16523.t1	Silverstar_g10991.t1	TAK1_g7156.t1	TAK2_g21353.t1	Tony_g113.t1	Tou-A_g17275.t1	Tou-B_g21747.t1	Tou-C_g21785.t1	Tou-D_g20281.t1	Tou-E_g3386.t1	Voe-A_g16167.t1	Voe-B_g10246.t1	WRG_g12337.t1	WT-F_g8665.t1	Warwick_g10747.t1	Waverly_g10496.t1	Whitley_g2958.t1	Withies_g7772.t1	YC-A_g20507.t1
N0.HOG0009944	OG0008956	n0	Aberdeen_g21284.t1	Ale-A_g1228.t1	Beaufort_g9674.t1		Ber-B_g8457.t1	Ber-C_g7786.t1	Ber-D_g27370.t1	Ber-F_g2436.t1	Bid-A_g15235.t1	Bie-A_g6049.t1	Bie-B_g15089.t1	Bie-C_g21657.t1	BoGa_v1_g16296.t1	Bonheur_g18018.t1	Bot-X_g15808.t1	Bristol_g8429.t1	Bul-A_g28112.t1	Bul-B_g1100.t1	Bul-C_g1341.t1	CA_g18916.t1	CAM1_g16920.t1	CAM2_g1496.t1	MarpolCA_g12041.t1	Cas-A_g13343.t1	Cas-B_g8014.t1	Cas-C_g3511.t1	Cas-D_g5981.t1	Cas-E_g19561.t1	Caz-A_g2521.t1	Crowsnest_g1549.t1	Dur-A_g18077.t1	Dutchpot_g10198.t1	Esc-A_g19116.t1	Field-2_g8401.t1	Gen-A_g14351.t1	Gen-B_g11625.t1	Gilesgate_g20703.t1	Glo-1_g5128.t1	Gormley_g21552.t1	Grafton_g10258.t1	Hec-A_g1793.t1	Hec-B_g5226.t1	Hec-C_g4768.t1	Hopeman_g13685.t1	Jimw_g3972.t1	L2BoGa_g16307.t1	L5BoGa_g20532.t1	Lac-A_g4174.t1	Lakedist_g12942.t1	Lhj_g19831.t1	Liberton_g20449.t1	LouisXIII_g18417.t1	Luc-A_g21209.t1	Luc-B_g3401.t1	Marpal_JIC_pilon2_Contfilteres_g16445.t1	Marpolmon_MpmSA2_1.0_genomic_ncbi_g15530.t1	Marpolpol_MppBR5_1.0_genomic_ncbi_g9257.t1	Marpolrud_MpTak_v6.1.genome_g16334.t1	Marpolrud_Mp5g18000.1	Maud_g17824.t1	Mns-A_g21359.t1	Mnt-A_g7690.t1	Mou-A_g2906.t1	Mur-A_g1397.t1	NILSC1_g6741.t1	NILSC11_g3695.t1	NILSC12_g23668.t1	NILSC13_g10321.t1	NILSC14_g5797.t1	NILSC15_g25436.t1	NILSC16_g21768.t1	NILSC17_g3153.t1	NILSC18_g25981.t1	NILSC19_g21803.t1	NILSC2_g29436.t1	NILSC20_g14565.t1	NILSC21_g6768.t1	NILSC22_g23547.t1	NILSC23_g4748.t1	NILSC24_g15709.t1	NILSC25_g11416.t1	NILSC26_g20930.t1	NILSC27_g1162.t1	NILSC28_g2088.t1	NILSC3_g17735.t1	NILSC4_g26077.t1	NILSC5_g3319.t1	NILSC6_g26520.t1	NILSC7_g29617.t1	NILSC8_g21338.t1	NILSC9_g10188.t1	Ncathedral_g9509.t1	Nor-A_g21525.t1	Nor-B_g427.t1	Nor-C_g17124.t1	Nor-D_g10098.t1		Pra-A_g15411.t1	Pra-B_g8389.t1	Pra-C_g10652.t1	RB2_g11068.t1	RES29_g562.t1	RES31_g7536.t1	RES32_g9090.t1	RES33_g7661.t1	RES34_g9317.t1	RES35_g9438.t1	RES41_g16577.t1	RES49_g7745.t1	RES50_g5720.t1	RES51_g7786.t1	RES52_g14442.t1	RES53_g21453.t1	Rhyl_g4232.t1	Sal-A_g1677.t1	Sevenoaks_g13054.t1	Silverstar_g3498.t1	TAK1_g13212.t1	TAK2_g8430.t1	Tony_g16885.t1	Tou-A_g4014.t1	Tou-B_g21087.t1	Tou-C_g10961.t1	Tou-D_g2089.t1	Tou-E_g24827.t1	Voe-A_g9969.t1	Voe-B_g155.t1	WRG_g11524.t1	WT-F_g12152.t1	Warwick_g14709.t1	Waverly_g15727.t1	Whitley_g11996.t1	Withies_g17674.t1	YC-A_g10932.t1
N0.HOG0009945	OG0008957	n0	Aberdeen_g21285.t1	Ale-A_g1227.t1	Beaufort_g9673.t1		Ber-B_g8458.t1	Ber-C_g7787.t1	Ber-D_g27371.t1	Ber-F_g2437.t1	Bid-A_g15234.t1	Bie-A_g6050.t1	Bie-B_g15088.t1	Bie-C_g21658.t1	BoGa_v1_g16297.t1	Bonheur_g18019.t1	Bot-X_g15807.t1	Bristol_g8428.t1	Bul-A_g28111.t1	Bul-B_g1099.t1	Bul-C_g1342.t1	CA_g18915.t1	CAM1_g16919.t1	CAM2_g1495.t1	MarpolCA_g12042.t1	Cas-A_g13342.t1	Cas-B_g8015.t1	Cas-C_g3510.t1	Cas-D_g5982.t1	Cas-E_g19560.t1	Caz-A_g2520.t1	Crowsnest_g1548.t1	Dur-A_g18078.t1	Dutchpot_g10199.t1	Esc-A_g19117.t1	Field-2_g8400.t1	Gen-A_g14352.t1	Gen-B_g11624.t1	Gilesgate_g20702.t1	Glo-1_g5129.t1	Gormley_g21553.t1	Grafton_g10257.t1	Hec-A_g1794.t1	Hec-B_g5227.t1	Hec-C_g4769.t1	Hopeman_g13684.t1	Jimw_g3971.t1	L2BoGa_g16306.t1	L5BoGa_g20533.t1	Lac-A_g4173.t1	Lakedist_g12941.t1	Lhj_g19830.t1	Liberton_g20448.t1	LouisXIII_g18418.t1	Luc-A_g21210.t1	Luc-B_g3402.t1	Marpal_JIC_pilon2_Contfilteres_g16444.t1	Marpolmon_MpmSA2_1.0_genomic_ncbi_g15532.t1	Marpolpol_MppBR5_1.0_genomic_ncbi_g9258.t1	Marpolrud_MpTak_v6.1.genome_g16335.t1	Marpolrud_Mp5g18010.1	Maud_g17825.t1	Mns-A_g21360.t1	Mnt-A_g7691.t1	Mou-A_g2905.t1	Mur-A_g1396.t1	NILSC1_g6740.t1	NILSC11_g3694.t1	NILSC12_g23670.t1	NILSC13_g10320.t1	NILSC14_g8652.t1	NILSC15_g25435.t1	NILSC16_g21767.t1	NILSC17_g702.t1	NILSC18_g25980.t1	NILSC19_g21804.t1	NILSC2_g29437.t1	NILSC20_g14564.t1	NILSC21_g3195.t1	NILSC22_g23546.t1	NILSC23_g4749.t1	NILSC24_g15710.t1	NILSC25_g11417.t1	NILSC26_g20931.t1	NILSC27_g1163.t1	NILSC28_g2087.t1	NILSC3_g17734.t1	NILSC4_g26078.t1	NILSC5_g3318.t1	NILSC6_g26519.t1	NILSC7_g29616.t1	NILSC8_g23244.t1	NILSC9_g10187.t1	Ncathedral_g9510.t1	Nor-A_g21524.t1	Nor-B_g426.t1	Nor-C_g17123.t1	Nor-D_g10097.t1		Pra-A_g15410.t1	Pra-B_g8388.t1	Pra-C_g10651.t1	RB2_g12385.t1	RES29_g561.t1	RES31_g7537.t1	RES32_g9089.t1	RES33_g7660.t1	RES34_g9316.t1	RES35_g9437.t1	RES41_g16576.t1	RES49_g7744.t1	RES50_g5719.t1	RES51_g7785.t1	RES52_g14441.t1	RES53_g21454.t1	Rhyl_g5070.t1	Sal-A_g1676.t1	Sevenoaks_g13053.t1	Silverstar_g3497.t1	TAK1_g13213.t1	TAK2_g8429.t1	Tony_g16884.t1	Tou-A_g4013.t1	Tou-B_g21088.t1	Tou-C_g10960.t1	Tou-D_g2088.t1	Tou-E_g24828.t1	Voe-A_g9970.t1	Voe-B_g154.t1	WRG_g11523.t1	WT-F_g12153.t1	Warwick_g14708.t1	Waverly_g15726.t1	Whitley_g11995.t1	Withies_g17673.t1	YC-A_g10931.t1
N0.HOG0009946	OG0008958	n0	Aberdeen_g21305.t1	Ale-A_g13961.t1	Beaufort_g12918.t1	Ber-A_g4064.t1	Ber-B_g19205.t1	Ber-C_g7287.t1	Ber-D_g5798.t1	Ber-F_g15645.t1	Bid-A_g15833.t1	Bie-A_g10227.t1	Bie-B_g18508.t1	Bie-C_g15335.t1	BoGa_v1_g20099.t1	Bonheur_g11911.t1	Bot-X_g8802.t1	Bristol_g14576.t1	Bul-A_g29363.t1	Bul-B_g6611.t1	Bul-C_g21293.t1	CA_g8625.t1	CAM1_g10582.t1	CAM2_g17442.t1	MarpolCA_g14340.t1	Cas-A_g24230.t1	Cas-B_g17116.t1	Cas-C_g8080.t1	Cas-D_g5516.t1	Cas-E_g4546.t1	Caz-A_g6378.t3	Crowsnest_g12635.t1	Dur-A_g13236.t1	Dutchpot_g8408.t1	Esc-A_g5665.t1	Field-2_g6422.t1	Gen-A_g1826.t1	Gen-B_g18090.t1	Gilesgate_g7727.t1	Glo-1_g21033.t1	Gormley_g10665.t1	Grafton_g1059.t1	Hec-A_g4299.t1	Hec-B_g2557.t1	Hec-C_g15659.t1	Hopeman_g5485.t1	Jimw_g17101.t1	L2BoGa_g3292.t1	L5BoGa_g7284.t1	Lac-A_g17559.t1	Lakedist_g536.t1	Lhj_g16539.t1	Liberton_g5263.t1	LouisXIII_g17369.t1	Luc-A_g9194.t1	Luc-B_g19736.t1	Marpal_JIC_pilon2_Contfilteres_g7321.t1	Marpolmon_MpmSA2_1.0_genomic_ncbi_g9778.t1		Marpolrud_MpTak_v6.1.genome_g20058.t1	Marpolrud_Mp7g00590.1	Maud_g9345.t1	Mns-A_g7233.t1	Mnt-A_g18850.t1	Mou-A_g19391.t1	Mur-A_g927.t1	NILSC1_g18118.t3	NILSC11_g9225.t3	NILSC12_g6035.t1	NILSC13_g22569.t1	NILSC14_g16416.t1	NILSC15_g18341.t1	NILSC16_g18199.t1	NILSC17_g2992.t1	NILSC18_g9715.t1	NILSC19_g27943.t1	NILSC2_g8222.t1	NILSC20_g18834.t1	NILSC21_g11507.t1	NILSC22_g11529.t2	NILSC23_g10871.t1	NILSC24_g15087.t1	NILSC25_g22706.t1	NILSC26_g2781.t1	NILSC27_g30690.t1	NILSC28_g2039.t3	NILSC3_g21242.t1	NILSC4_g24686.t1	NILSC5_g6679.t1	NILSC6_g11411.t1	NILSC7_g5193.t1		NILSC9_g30348.t1	Ncathedral_g14836.t1	Nor-A_g9036.t1	Nor-B_g21223.t1	Nor-C_g2283.t1		Nor-E_g10265.t1	Pra-A_g11793.t1	Pra-B_g1658.t3	Pra-C_g4623.t1	RB2_g9960.t2	RES29_g21462.t1	RES31_g15092.t1	RES32_g10568.t1	RES33_g7602.t2	RES34_g22094.t1	RES35_g17111.t1	RES41_g19693.t1	RES49_g2440.t1	RES50_g10611.t1	RES51_g13025.t1	RES52_g11191.t2	RES53_g19082.t1	Rhyl_g20534.t1	Sal-A_g21551.t1	Sevenoaks_g13334.t1	Silverstar_g10133.t1	TAK1_g8462.t1	TAK2_g21698.t1	Tony_g14818.t1	Tou-A_g11170.t1	Tou-B_g20558.t1	Tou-C_g6424.t1	Tou-D_g18572.t1	Tou-E_g12471.t1	Voe-A_g22810.t1	Voe-B_g4360.t1	WRG_g6999.t1	WT-F_g20097.t1	Warwick_g9706.t1	Waverly_g18563.t1	Whitley_g5245.t1	Withies_g8454.t1	YC-A_g18203.t1
N0.HOG0009947	OG0008959	n0	Aberdeen_g21310.t1	Ale-A_g22934.t1	Beaufort_g14667.t1		Ber-B_g13390.t1	Ber-C_g21822.t1	Ber-D_g16545.t1	Ber-F_g7859.t1	Bid-A_g18984.t1	Bie-A_g9728.t1	Bie-B_g6596.t1	Bie-C_g17674.t1	BoGa_v1_g1180.t1	Bonheur_g20702.t1	Bot-X_g9739.t1	Bristol_g3081.t1	Bul-A_g31595.t1	Bul-B_g6517.t1	Bul-C_g9088.t1	CA_g4842.t1	CAM1_g6808.t1	CAM2_g8249.t1	MarpolCA_g27739.t1	Cas-A_g10800.t1	Cas-B_g10286.t1	Cas-C_g2088.t1	Cas-D_g13856.t1	Cas-E_g8795.t1	Caz-A_g11646.t1	Crowsnest_g13495.t1	Dur-A_g10805.t1	Dutchpot_g15859.t1	Esc-A_g2927.t1	Field-2_g8090.t1	Gen-A_g4847.t1	Gen-B_g13043.t1	Gilesgate_g11640.t1	Glo-1_g11466.t1	Gormley_g9052.t1	Grafton_g17128.t1	Hec-A_g16781.t1	Hec-B_g7034.t1	Hec-C_g20558.t1	Hopeman_g3444.t1	Jimw_g2600.t1	L2BoGa_g14990.t1	L5BoGa_g2935.t1	Lac-A_g7884.t1	Lakedist_g20873.t1		Liberton_g5445.t1	LouisXIII_g4377.t1	Luc-A_g19150.t1	Luc-B_g10382.t1	Marpal_JIC_pilon2_Contfilteres_g4563.t1	Marpolmon_MpmSA2_1.0_genomic_ncbi_g19957.t1	Marpolpol_MppBR5_1.0_genomic_ncbi_g19084.t1	Marpolrud_MpTak_v6.1.genome_g1183.t1	Marpolrud_Mp1g08960.1	Maud_g15760.t1	Mns-A_g3950.t1	Mnt-A_g4421.t1	Mou-A_g14331.t1	Mur-A_g17298.t1	NILSC1_g23307.t1	NILSC11_g9367.t1	NILSC12_g10143.t1	NILSC13_g195.t1	NILSC14_g19258.t1	NILSC15_g12072.t1	NILSC16_g25754.t1	NILSC17_g5823.t1	NILSC18_g21397.t1	NILSC19_g29121.t1	NILSC2_g26006.t1	NILSC20_g22102.t1	NILSC21_g2778.t1	NILSC22_g14905.t1	NILSC23_g9909.t1	NILSC24_g2976.t1	NILSC25_g5652.t1	NILSC26_g22469.t1	NILSC27_g16622.t1	NILSC28_g11944.t1	NILSC3_g615.t1	NILSC4_g17433.t1	NILSC5_g6874.t1	NILSC6_g11373.t1	NILSC7_g29278.t1	NILSC8_g15771.t1	NILSC9_g28095.t1	Ncathedral_g14030.t1	Nor-A_g12779.t1	Nor-B_g1654.t1	Nor-C_g4438.t1	Nor-D_g12426.t1	Nor-E_g12035.t1	Pra-A_g9319.t1	Pra-B_g5301.t1	Pra-C_g17388.t1	RB2_g2853.t1	RES29_g613.t1	RES31_g14367.t1	RES32_g5019.t1	RES33_g26003.t1	RES34_g12728.t1	RES35_g2704.t1	RES41_g2607.t1	RES49_g14252.t1	RES50_g21632.t1	RES51_g21895.t1	RES52_g18676.t1	RES53_g6613.t1	Rhyl_g7324.t1	Sal-A_g11942.t1	Sevenoaks_g1779.t1	Silverstar_g8019.t1	TAK1_g20918.t1	TAK2_g14455.t1	Tony_g9192.t1	Tou-A_g555.t1	Tou-B_g3974.t1	Tou-C_g21304.t1	Tou-D_g13353.t1	Tou-E_g13915.t1	Voe-A_g10444.t1	Voe-B_g15949.t1	WRG_g21480.t1	WT-F_g1853.t1	Warwick_g10615.t1	Waverly_g6463.t1	Whitley_g15138.t1	Withies_g19622.t1	YC-A_g957.t1
N0.HOG0009948	OG0008960	n0	Aberdeen_g21392.t1	Ale-A_g19728.t1	Beaufort_g20549.t1	Ber-A_g14938.t1	Ber-B_g11169.t1	Ber-C_g2561.t1	Ber-D_g14283.t1	Ber-F_g497.t1	Bid-A_g22819.t1	Bie-A_g20930.t1	Bie-B_g13273.t1	Bie-C_g19899.t1	BoGa_v1_g24486.t1	Bonheur_g20078.t1	Bot-X_g1074.t1	Bristol_g12966.t1	Bul-A_g7630.t1	Bul-B_g10742.t1	Bul-C_g18515.t1	CA_g30173.t1	CAM1_g14430.t1	CAM2_g12678.t1	MarpolCA_g23102.t1	Cas-A_g21765.t1	Cas-B_g2008.t1	Cas-C_g4263.t1	Cas-D_g14764.t1	Cas-E_g3877.t1	Caz-A_g4058.t1	Crowsnest_g2452.t1	Dur-A_g7978.t1	Dutchpot_g9394.t1	Esc-A_g20571.t1	Field-2_g17754.t1	Gen-A_g29212.t1	Gen-B_g14253.t1	Gilesgate_g19573.t1	Glo-1_g7018.t1	Gormley_g9662.t1	Grafton_g11888.t1	Hec-A_g19646.t1	Hec-B_g4734.t1	Hec-C_g9036.t1	Hopeman_g287.t1	Jimw_g14300.t1	L2BoGa_g7446.t1	L5BoGa_g7975.t1	Lac-A_g22270.t1	Lakedist_g20415.t1	Lhj_g10173.t1	Liberton_g8455.t1	LouisXIII_g5281.t1	Luc-A_g6674.t1	Luc-B_g20467.t1	Marpal_JIC_pilon2_Contfilteres_g9401.t1	Marpolmon_MpmSA2_1.0_genomic_ncbi_g24532.t1	Marpolpol_MppBR5_1.0_genomic_ncbi_g5953.t1	Marpolrud_MpTak_v6.1.genome_g24323.t1	Marpolrud_Mp8g14020.1	Maud_g21753.t1	Mns-A_g589.t1	Mnt-A_g18061.t1	Mou-A_g17195.t1	Mur-A_g2227.t1	NILSC1_g4032.t1	NILSC11_g28647.t1		NILSC13_g8376.t1	NILSC14_g11451.t1	NILSC15_g16475.t1	NILSC16_g3167.t1	NILSC17_g1182.t1	NILSC18_g3776.t1		NILSC2_g28250.t1	NILSC20_g26297.t1	NILSC21_g22759.t1	NILSC22_g15117.t1	NILSC23_g6797.t1	NILSC24_g23938.t1	NILSC25_g18637.t1	NILSC26_g14777.t1	NILSC27_g7904.t1	NILSC28_g2314.t1	NILSC3_g24895.t1	NILSC4_g25117.t1	NILSC5_g25767.t1	NILSC6_g22518.t1	NILSC7_g26325.t1	NILSC8_g3514.t1	NILSC9_g3098.t1	Ncathedral_g17209.t1	Nor-A_g8831.t1	Nor-B_g16318.t1	Nor-C_g4792.t1	Nor-D_g1405.t1	Nor-E_g2616.t1	Pra-A_g5780.t1	Pra-B_g3739.t1	Pra-C_g6349.t1	RB2_g9746.t1	RES29_g11080.t1	RES31_g6539.t1	RES32_g5802.t1	RES33_g22558.t1	RES34_g15046.t1	RES35_g15266.t1	RES41_g10032.t1	RES49_g14615.t1	RES50_g4294.t1	RES51_g14564.t1	RES52_g4083.t1	RES53_g13116.t1	Rhyl_g16299.t1	Sal-A_g15519.t1	Sevenoaks_g10900.t1	Silverstar_g20323.t1	TAK1_g20971.t1	TAK2_g18221.t1	Tony_g2741.t1	Tou-A_g22076.t1	Tou-B_g21725.t1	Tou-C_g20980.t1	Tou-D_g13983.t1	Tou-E_g15053.t1	Voe-A_g16666.t1	Voe-B_g15631.t1	WRG_g21612.t1	WT-F_g18149.t1	Warwick_g21342.t1	Waverly_g1389.t1	Whitley_g13623.t1	Withies_g18962.t1	YC-A_g19146.t1
N0.HOG0009949	OG0008961	n0	Aberdeen_g2140.t1	Ale-A_g14268.t1	Beaufort_g15479.t1		Ber-B_g19654.t1	Ber-C_g6605.t1	Ber-D_g24556.t1	Ber-F_g18104.t1	Bid-A_g17296.t1	Bie-A_g6610.t1	Bie-B_g15842.t1	Bie-C_g9521.t1	BoGa_v1_g8662.t1	Bonheur_g16941.t1	Bot-X_g13218.t1	Bristol_g12797.t1	Bul-A_g7212.t1	Bul-B_g15375.t1	Bul-C_g18370.t1	CA_g27126.t1, CA_g19597.t1	CAM1_g14717.t1	CAM2_g10198.t1	MarpolCA_g3516.t1	Cas-A_g6949.t1	Cas-B_g14644.t1	Cas-C_g8709.t1	Cas-D_g6892.t1	Cas-E_g17904.t1	Caz-A_g7474.t1	Crowsnest_g10873.t1	Dur-A_g3017.t1	Dutchpot_g5904.t1	Esc-A_g19634.t1	Field-2_g6944.t1	Gen-A_g13325.t1	Gen-B_g23138.t1	Gilesgate_g14536.t1	Glo-1_g16891.t1	Gormley_g12864.t1	Grafton_g3698.t1	Hec-A_g861.t1	Hec-B_g3170.t1	Hec-C_g20267.t1	Hopeman_g12618.t1	Jimw_g2053.t1	L2BoGa_g2963.t1	L5BoGa_g4580.t1	Lac-A_g3342.t1	Lakedist_g22.t1	Lhj_g10022.t1	Liberton_g16160.t1	LouisXIII_g18766.t1	Luc-A_g17674.t1	Luc-B_g1477.t1	Marpal_JIC_pilon2_Contfilteres_g1514.t1	Marpolmon_MpmSA2_1.0_genomic_ncbi_g5800.t1	Marpolpol_MppBR5_1.0_genomic_ncbi_g13980.t1	Marpolrud_MpTak_v6.1.genome_g8665.t1	Marpolrud_Mp3g08460.1	Maud_g18399.t1	Mns-A_g3367.t1	Mnt-A_g11667.t1	Mou-A_g19178.t1	Mur-A_g6597.t1	NILSC1_g11160.t1	NILSC11_g18740.t1	NILSC12_g12090.t1	NILSC13_g5027.t1	NILSC14_g24208.t1	NILSC15_g17188.t1	NILSC16_g15769.t1	NILSC17_g1440.t1	NILSC18_g18502.t1	NILSC19_g17275.t1	NILSC2_g18836.t1	NILSC20_g2498.t1	NILSC21_g12700.t1	NILSC22_g20379.t1	NILSC23_g11864.t1	NILSC24_g23307.t1	NILSC25_g3116.t1	NILSC26_g1165.t1	NILSC27_g11541.t1	NILSC28_g2723.t1	NILSC3_g11507.t1	NILSC4_g23887.t1	NILSC5_g9055.t1	NILSC6_g19205.t1, NILSC6_g6191.t1	NILSC7_g27235.t1	NILSC8_g13166.t1	NILSC9_g25460.t1	Ncathedral_g18818.t1	Nor-A_g16577.t1	Nor-B_g21483.t1	Nor-C_g10516.t1		Nor-E_g9652.t1	Pra-A_g2901.t1	Pra-B_g18227.t1	Pra-C_g11248.t1		RES29_g18819.t1	RES31_g5834.t1	RES32_g11355.t1	RES33_g21998.t1	RES34_g21825.t1		RES41_g5513.t1	RES49_g14946.t1	RES50_g16617.t1	RES51_g4393.t1	RES52_g9636.t1	RES53_g14168.t1	Rhyl_g14822.t1	Sal-A_g21760.t1	Sevenoaks_g10878.t1	Silverstar_g3444.t1	TAK1_g827.t1	TAK2_g3762.t1	Tony_g16266.t1	Tou-A_g25320.t1	Tou-B_g18137.t1	Tou-C_g100.t1	Tou-D_g265.t1	Tou-E_g23890.t1	Voe-A_g19996.t1	Voe-B_g18798.t1	WRG_g957.t1	WT-F_g13708.t1	Warwick_g12950.t1	Waverly_g19576.t1	Whitley_g14405.t1	Withies_g235.t1	YC-A_g11110.t1
N0.HOG0009950	OG0008962	n0	Aberdeen_g21432.t1	Ale-A_g19449.t1	Beaufort_g18615.t1	Ber-A_g14514.t1	Ber-B_g12274.t1	Ber-C_g10773.t1	Ber-D_g15585.t1	Ber-F_g2912.t1	Bid-A_g12406.t1	Bie-A_g15410.t1	Bie-B_g19851.t1	Bie-C_g3373.t1	BoGa_v1_g4313.t1	Bonheur_g13106.t1	Bot-X_g7540.t1	Bristol_g12579.t1	Bul-A_g11296.t1	Bul-B_g13375.t1	Bul-C_g5412.t1	CA_g11871.t1	CAM1_g1093.t1	CAM2_g271.t1	MarpolCA_g12750.t1	Cas-A_g766.t1	Cas-B_g18199.t1	Cas-C_g4483.t1	Cas-D_g6166.t1	Cas-E_g16476.t1	Caz-A_g12350.t1	Crowsnest_g9455.t1	Dur-A_g4554.t1	Dutchpot_g12128.t1	Esc-A_g8679.t1	Field-2_g18942.t1	Gen-A_g1144.t1	Gen-B_g4811.t1	Gilesgate_g12738.t1	Glo-1_g15502.t1	Gormley_g4987.t1	Grafton_g17800.t1	Hec-A_g10878.t1	Hec-B_g19513.t1	Hec-C_g15749.t1	Hopeman_g8555.t1	Jimw_g16119.t1	L2BoGa_g6770.t1	L5BoGa_g20320.t1	Lac-A_g22687.t1	Lakedist_g5033.t1	Lhj_g3719.t1	Liberton_g8560.t1	LouisXIII_g16783.t1	Luc-A_g1072.t1	Luc-B_g8014.t1	Marpal_JIC_pilon2_Contfilteres_g4949.t1, Marpal_JIC_pilon2_Contfilteres_g892.t1	Marpolmon_MpmSA2_1.0_genomic_ncbi_g6064.t1		Marpolrud_MpTak_v6.1.genome_g4360.t1	Marpolrud_Mp2g02680.1	Maud_g13262.t1		Mnt-A_g4304.t1	Mou-A_g19736.t1	Mur-A_g9173.t1	NILSC1_g21087.t1	NILSC11_g19825.t1	NILSC12_g24481.t1	NILSC13_g1052.t1	NILSC14_g16327.t1	NILSC15_g11435.t1	NILSC16_g2645.t1	NILSC17_g8885.t1	NILSC18_g16187.t1	NILSC19_g23947.t1	NILSC2_g27556.t1	NILSC20_g25272.t1	NILSC21_g293.t1	NILSC22_g30184.t1	NILSC23_g4366.t1	NILSC24_g20569.t1	NILSC25_g5917.t1	NILSC26_g14908.t1	NILSC27_g28981.t1	NILSC28_g20075.t1	NILSC3_g10033.t1	NILSC4_g6389.t1	NILSC5_g3242.t1	NILSC6_g14754.t1	NILSC7_g994.t1	NILSC8_g22754.t1	NILSC9_g9680.t1	Ncathedral_g6353.t1	Nor-A_g18842.t1	Nor-B_g25541.t1	Nor-C_g21037.t1	Nor-D_g7538.t1	Nor-E_g8130.t1	Pra-A_g19172.t1	Pra-B_g4741.t1	Pra-C_g10605.t1	RB2_g12512.t1	RES29_g17215.t1	RES31_g20614.t1	RES32_g1292.t1	RES33_g27981.t1	RES34_g20923.t1		RES41_g8843.t1	RES49_g10258.t1	RES50_g14627.t1	RES51_g23739.t1	RES52_g22007.t1	RES53_g10495.t1	Rhyl_g3379.t1	Sal-A_g9973.t1	Sevenoaks_g1616.t1	Silverstar_g6628.t1	TAK1_g20628.t1	TAK2_g382.t1	Tony_g9837.t1	Tou-A_g26547.t1	Tou-B_g4494.t1	Tou-C_g368.t1	Tou-D_g22554.t1	Tou-E_g16088.t1	Voe-A_g14772.t1	Voe-B_g24654.t1	WRG_g6309.t1	WT-F_g12050.t1	Warwick_g3674.t1	Waverly_g4943.t1	Whitley_g6749.t1	Withies_g7569.t1	YC-A_g14726.t1
N0.HOG0009951	OG0008963	n0	Aberdeen_g21434.t1	Ale-A_g19447.t1	Beaufort_g18617.t1	Ber-A_g14512.t1	Ber-B_g17188.t1	Ber-C_g10771.t1	Ber-D_g23792.t1	Ber-F_g2911.t1	Bid-A_g12404.t1	Bie-A_g15408.t1	Bie-B_g19849.t1	Bie-C_g3371.t1	BoGa_v1_g4311.t1	Bonheur_g8998.t1	Bot-X_g7538.t1	Bristol_g12577.t1	Bul-A_g11294.t1	Bul-B_g13377.t1	Bul-C_g5414.t1	CA_g11870.t1	CAM1_g1091.t1	CAM2_g269.t1	MarpolCA_g12747.t1	Cas-A_g13512.t1	Cas-B_g18201.t1	Cas-C_g20739.t1	Cas-D_g6168.t1	Cas-E_g16474.t1	Caz-A_g7477.t1	Crowsnest_g9457.t1	Dur-A_g4552.t1	Dutchpot_g12126.t1	Esc-A_g8677.t1	Field-2_g18940.t1	Gen-A_g29224.t1	Gen-B_g4809.t1	Gilesgate_g12740.t1	Glo-1_g15500.t1	Gormley_g4989.t1	Grafton_g15177.t1	Hec-A_g498.t1	Hec-B_g19515.t1	Hec-C_g15747.t1	Hopeman_g8557.t1	Jimw_g9992.t1	L2BoGa_g6772.t1	L5BoGa_g20322.t1	Lac-A_g16350.t1	Lakedist_g5031.t1	Lhj_g11186.t1	Liberton_g8558.t1	LouisXIII_g16781.t1	Luc-A_g5398.t1	Luc-B_g3993.t1	Marpal_JIC_pilon2_Contfilteres_g4948.t1	Marpolmon_MpmSA2_1.0_genomic_ncbi_g6066.t1	Marpolpol_MppBR5_1.0_genomic_ncbi_g3599.t1	Marpolrud_MpTak_v6.1.genome_g4358.t1	Marpolrud_Mp2g02650.1	Maud_g13264.t1		Mnt-A_g4302.t1	Mou-A_g10755.t1	Mur-A_g9171.t1	NILSC1_g19168.t1	NILSC11_g20287.t1	NILSC12_g18214.t1	NILSC13_g1053.t1	NILSC14_g7691.t1	NILSC15_g11433.t1	NILSC16_g24814.t1	NILSC17_g15308.t1	NILSC18_g22430.t1		NILSC2_g1499.t1	NILSC20_g27150.t1	NILSC21_g2081.t1	NILSC22_g22212.t1	NILSC23_g1959.t1	NILSC24_g13104.t1	NILSC25_g5915.t1	NILSC26_g14906.t1	NILSC27_g10777.t1	NILSC28_g14536.t1	NILSC3_g10031.t1	NILSC4_g6391.t1	NILSC5_g3244.t1	NILSC6_g5589.t1	NILSC7_g992.t1	NILSC8_g22752.t1	NILSC9_g7814.t1	Ncathedral_g16513.t1	Nor-A_g18840.t1	Nor-B_g25543.t1	Nor-C_g21035.t1	Nor-D_g7540.t1	Nor-E_g8128.t1	Pra-A_g19174.t1	Pra-B_g1605.t1	Pra-C_g10603.t1	RB2_g833.t1	RES29_g17213.t1	RES31_g20616.t1	RES32_g1294.t1	RES33_g11223.t1	RES34_g20925.t1	RES35_g3383.t1	RES41_g8841.t1	RES49_g10257.t1	RES50_g11642.t1	RES51_g2311.t1	RES52_g4237.t1	RES53_g7199.t1	Rhyl_g3381.t1	Sal-A_g9975.t1	Sevenoaks_g1615.t1	Silverstar_g6630.t1	TAK1_g20629.t1	TAK2_g384.t1	Tony_g9835.t1	Tou-A_g26549.t1	Tou-B_g4492.t1	Tou-C_g366.t1	Tou-D_g22552.t1	Tou-E_g16086.t1	Voe-A_g14774.t1	Voe-B_g4830.t1	WRG_g11037.t1	WT-F_g12052.t1	Warwick_g3672.t1	Waverly_g4941.t1	Whitley_g6751.t1	Withies_g19488.t1	YC-A_g5506.t1
N0.HOG0009952	OG0008964	n0	Aberdeen_g21439.t1	Ale-A_g15214.t1	Beaufort_g18623.t1	Ber-A_g14506.t1	Ber-B_g17194.t1	Ber-C_g10766.t1	Ber-D_g16157.t1	Ber-F_g2906.t1	Bid-A_g12400.t1	Bie-A_g15402.t1	Bie-B_g19843.t1	Bie-C_g3366.t1	BoGa_v1_g4306.t1	Bonheur_g8993.t1	Bot-X_g7533.t1	Bristol_g717.t1	Bul-A_g11289.t1	Bul-B_g13383.t1	Bul-C_g5419.t1	CA_g3034.t1	CAM1_g1086.t1	CAM2_g264.t1	MarpolCA_g12741.t1	Cas-A_g22229.t1	Cas-B_g18206.t1	Cas-C_g3744.t1	Cas-D_g6174.t1	Cas-E_g16469.t1	Caz-A_g18993.t1	Crowsnest_g9461.t1	Dur-A_g4546.t1	Dutchpot_g14672.t1	Esc-A_g8671.t1	Field-2_g18934.t1	Gen-A_g26079.t1	Gen-B_g4804.t1	Gilesgate_g12746.t1	Glo-1_g15495.t1	Gormley_g4994.t1	Grafton_g3549.t1	Hec-A_g492.t1	Hec-B_g19521.t1	Hec-C_g15742.t1	Hopeman_g8562.t1	Jimw_g9987.t1	L2BoGa_g6777.t1	L5BoGa_g20327.t1	Lac-A_g10742.t1	Lakedist_g5025.t1	Lhj_g4625.t1	Liberton_g8554.t1	LouisXIII_g16775.t1	Luc-A_g5404.t1	Luc-B_g17604.t1	Marpal_JIC_pilon2_Contfilteres_g4943.t1	Marpolmon_MpmSA2_1.0_genomic_ncbi_g6071.t1	Marpolpol_MppBR5_1.0_genomic_ncbi_g3594.t1	Marpolrud_MpTak_v6.1.genome_g4353.t1	Marpolrud_Mp2g02610.1	Maud_g8937.t1		Mnt-A_g4296.t1	Mou-A_g21678.t1	Mur-A_g9166.t1	NILSC1_g9272.t1	NILSC11_g4140.t1	NILSC12_g18208.t1	NILSC13_g14799.t1	NILSC14_g7695.t1	NILSC15_g11428.t1	NILSC16_g3052.t1	NILSC17_g3887.t1	NILSC18_g22435.t1		NILSC2_g14749.t1	NILSC20_g7458.t1	NILSC21_g2077.t1	NILSC22_g22208.t1	NILSC23_g1964.t1	NILSC24_g9751.t1	NILSC25_g5910.t1	NILSC26_g14901.t1	NILSC27_g10782.t1	NILSC28_g471.t1	NILSC3_g10026.t1	NILSC4_g6397.t1	NILSC5_g3249.t1	NILSC6_g13877.t1	NILSC7_g987.t1	NILSC8_g22746.t1	NILSC9_g31390.t1	Ncathedral_g16519.t1	Nor-A_g18834.t1	Nor-B_g25549.t1	Nor-C_g21029.t1	Nor-D_g7545.t1	Nor-E_g8122.t1	Pra-A_g19180.t1	Pra-B_g1600.t1	Pra-C_g10597.t1	RB2_g11224.t1	RES29_g17208.t1	RES31_g3955.t1	RES32_g1298.t1	RES33_g11218.t1	RES34_g20931.t1	RES35_g3379.t1	RES41_g13748.t1	RES49_g10251.t1	RES50_g11647.t1	RES51_g2316.t1	RES52_g4232.t1	RES53_g7204.t1	Rhyl_g3387.t1	Sal-A_g9981.t1	Sevenoaks_g1610.t1	Silverstar_g6635.t1	TAK1_g20635.t1	TAK2_g390.t1	Tony_g20652.t1	Tou-A_g26555.t1	Tou-B_g4486.t1	Tou-C_g360.t1	Tou-D_g22546.t1	Tou-E_g16080.t1	Voe-A_g14779.t1	Voe-B_g15493.t1	WRG_g11041.t1	WT-F_g12058.t1	Warwick_g3666.t1	Waverly_g4936.t1	Whitley_g6756.t1	Withies_g19483.t1	YC-A_g11961.t1
N0.HOG0009953	OG0008965	n0	Aberdeen_g21445.t1	Ale-A_g19653.t1	Beaufort_g15434.t1	Ber-A_g12419.t1	Ber-B_g6173.t1	Ber-C_g236.t1	Ber-D_g26066.t1	Ber-F_g12324.t1	Bid-A_g14914.t1	Bie-A_g5855.t1	Bie-B_g21018.t1	Bie-C_g20428.t1	BoGa_v1_g23732.t1	Bonheur_g4699.t1	Bot-X_g714.t1	Bristol_g4663.t1	Bul-A_g18899.t1	Bul-B_g16489.t1	Bul-C_g19072.t1	CA_g3589.t1	CAM1_g7589.t1	CAM2_g17594.t1	MarpolCA_g23983.t1	Cas-A_g18093.t1	Cas-B_g7430.t1	Cas-C_g9400.t1	Cas-D_g21197.t1	Cas-E_g22588.t1	Caz-A_g8889.t1	Crowsnest_g11088.t1	Dur-A_g20430.t1	Dutchpot_g13120.t1	Esc-A_g16740.t1	Field-2_g518.t1	Gen-A_g22739.t1	Gen-B_g20714.t1	Gilesgate_g12711.t1	Glo-1_g17953.t1	Gormley_g17804.t1	Grafton_g10500.t1	Hec-A_g14945.t1	Hec-B_g12065.t1	Hec-C_g2740.t1	Hopeman_g19513.t1	Jimw_g581.t1	L2BoGa_g7101.t1	L5BoGa_g19254.t1	Lac-A_g11679.t1	Lakedist_g7276.t1	Lhj_g15386.t1	Liberton_g19359.t1	LouisXIII_g16399.t1	Luc-A_g25859.t1	Luc-B_g11059.t1	Marpal_JIC_pilon2_Contfilteres_g14038.t1	Marpolmon_MpmSA2_1.0_genomic_ncbi_g5.t1	Marpolpol_MppBR5_1.0_genomic_ncbi_g7896.t1	Marpolrud_MpTak_v6.1.genome_g23588.t1	Marpolrud_Mp8g08010.1	Maud_g7174.t1	Mns-A_g2558.t1	Mnt-A_g10225.t1	Mou-A_g15722.t1	Mur-A_g24966.t1	NILSC1_g17424.t1	NILSC11_g10027.t1	NILSC12_g15683.t1	NILSC13_g1990.t1	NILSC14_g18514.t1	NILSC15_g14687.t1	NILSC16_g19349.t1	NILSC17_g5416.t1	NILSC18_g19614.t1		NILSC2_g9452.t1	NILSC20_g20700.t1	NILSC21_g22648.t1	NILSC22_g18163.t1	NILSC23_g4269.t1	NILSC24_g11030.t1	NILSC25_g7631.t1	NILSC26_g11923.t1	NILSC27_g22037.t1	NILSC28_g21769.t1	NILSC3_g18636.t1	NILSC4_g8236.t1	NILSC5_g1029.t1	NILSC6_g10340.t1	NILSC7_g9217.t1	NILSC8_g4680.t1	NILSC9_g35129.t1	Ncathedral_g1285.t1	Nor-A_g12920.t1	Nor-B_g12902.t1	Nor-C_g10378.t1	Nor-D_g13064.t1		Pra-A_g10863.t1	Pra-B_g10317.t1	Pra-C_g16663.t1	RB2_g706.t1	RES29_g13994.t1	RES31_g811.t1	RES32_g21257.t1	RES33_g19369.t1	RES34_g7154.t1	RES35_g16666.t1	RES41_g16443.t1	RES49_g13559.t1	RES50_g17541.t1	RES51_g6043.t1	RES52_g18250.t1	RES53_g1507.t1	Rhyl_g4201.t1	Sal-A_g775.t1	Sevenoaks_g15571.t1	Silverstar_g8056.t1	TAK1_g9574.t1	TAK2_g16219.t1	Tony_g15071.t1	Tou-A_g19976.t1	Tou-B_g22441.t1	Tou-C_g12714.t1	Tou-D_g8347.t1	Tou-E_g5879.t1	Voe-A_g16342.t1	Voe-B_g10550.t1	WRG_g9535.t1	WT-F_g19074.t1	Warwick_g1493.t1	Waverly_g15791.t1	Whitley_g8667.t1	Withies_g9212.t1	YC-A_g10171.t1
N0.HOG0009954	OG0008966	n0	Aberdeen_g21470.t1	Ale-A_g23200.t1	Beaufort_g6205.t1		Ber-B_g4669.t1	Ber-C_g13919.t1	Ber-D_g13150.t1	Ber-F_g20545.t1	Bid-A_g568.t1	Bie-A_g20344.t1	Bie-B_g6128.t1	Bie-C_g11711.t1	BoGa_v1_g24554.t1	Bonheur_g10044.t1	Bot-X_g18054.t1	Bristol_g16808.t1	Bul-A_g17218.t1	Bul-B_g8247.t1	Bul-C_g2219.t1	CA_g23397.t1	CAM1_g4071.t1	CAM2_g13227.t1	MarpolCA_g23180.t1	Cas-A_g3710.t1	Cas-B_g4229.t1	Cas-C_g5051.t1	Cas-D_g20680.t1	Cas-E_g22850.t1	Caz-A_g9180.t1	Crowsnest_g10245.t1	Dur-A_g9773.t1	Dutchpot_g4660.t1	Esc-A_g2421.t1	Field-2_g1041.t1	Gen-A_g4584.t1	Gen-B_g1394.t1	Gilesgate_g12482.t1	Glo-1_g14459.t1	Gormley_g18348.t1	Grafton_g2111.t1	Hec-A_g19100.t1	Hec-B_g11840.t1	Hec-C_g8573.t1	Hopeman_g20560.t1	Jimw_g11098.t1	L2BoGa_g3108.t1	L5BoGa_g1373.t1	Lac-A_g12465.t1	Lakedist_g7106.t1	Lhj_g16532.t1	Liberton_g17807.t1	LouisXIII_g3482.t1	Luc-A_g16129.t1	Luc-B_g8137.t1	Marpal_JIC_pilon2_Contfilteres_g9325.t1	Marpolmon_MpmSA2_1.0_genomic_ncbi_g20738.t1	Marpolpol_MppBR5_1.0_genomic_ncbi_g9170.t1	Marpolrud_MpTak_v6.1.genome_g24396.t1	Marpolrud_Mp8g14720.1	Maud_g18200.t1	Mns-A_g16424.t1	Mnt-A_g12242.t1	Mou-A_g4531.t1	Mur-A_g11333.t1	NILSC1_g7695.t1	NILSC11_g6783.t1	NILSC12_g19639.t1	NILSC13_g9373.t1	NILSC14_g9347.t1	NILSC15_g15770.t1	NILSC16_g10071.t1	NILSC17_g10288.t1	NILSC18_g36.t1	NILSC19_g23135.t1	NILSC2_g13480.t1	NILSC20_g8546.t1	NILSC21_g10527.t1	NILSC22_g17717.t1	NILSC23_g7623.t1	NILSC24_g14227.t1	NILSC25_g16027.t1	NILSC26_g16335.t1	NILSC27_g10452.t1	NILSC28_g2176.t1	NILSC3_g24598.t1	NILSC4_g6719.t1	NILSC5_g20820.t1	NILSC6_g20139.t1	NILSC7_g6773.t1		NILSC9_g35282.t1	Ncathedral_g16201.t1	Nor-A_g9356.t1	Nor-B_g7842.t1	Nor-C_g10385.t1	Nor-D_g1648.t1	Nor-E_g14288.t1	Pra-A_g9766.t1	Pra-B_g2828.t1	Pra-C_g11637.t1	RB2_g8762.t1	RES29_g23475.t1	RES31_g18593.t1	RES32_g1846.t1	RES33_g3731.t1	RES34_g12903.t1	RES35_g20773.t1	RES41_g8033.t1	RES49_g22928.t1	RES50_g6863.t1	RES51_g25981.t1	RES52_g2038.t1	RES53_g16496.t1	Rhyl_g504.t1	Sal-A_g20877.t1	Sevenoaks_g6164.t1	Silverstar_g9934.t1	TAK1_g4118.t1	TAK2_g10497.t1	Tony_g6010.t1	Tou-A_g26196.t1	Tou-B_g7580.t1	Tou-C_g8030.t1	Tou-D_g15553.t1	Tou-E_g13148.t1	Voe-A_g11645.t1	Voe-B_g5752.t1	WRG_g7715.t1	WT-F_g15808.t1	Warwick_g735.t1	Waverly_g18420.t1	Whitley_g1332.t1	Withies_g15305.t1	YC-A_g9694.t1
N0.HOG0009955	OG0008967	n0	Aberdeen_g21472.t1	Ale-A_g23198.t1	Beaufort_g6203.t1		Ber-B_g4671.t1	Ber-C_g13921.t1	Ber-D_g11829.t1	Ber-F_g20547.t1	Bid-A_g570.t1	Bie-A_g20346.t1	Bie-B_g6126.t1	Bie-C_g11713.t1	BoGa_v1_g24556.t1	Bonheur_g17052.t1	Bot-X_g18056.t1	Bristol_g16806.t1	Bul-A_g17216.t1	Bul-B_g8249.t1	Bul-C_g2221.t1	CA_g23395.t1	CAM1_g4073.t1	CAM2_g13225.t1	MarpolCA_g23183.t1	Cas-A_g2190.t1	Cas-B_g4231.t1	Cas-C_g6564.t1	Cas-D_g20682.t1	Cas-E_g22848.t1	Caz-A_g9182.t1	Crowsnest_g10243.t1	Dur-A_g9775.t1	Dutchpot_g4662.t1	Esc-A_g2419.t1	Field-2_g1043.t1	Gen-A_g1515.t1	Gen-B_g1392.t1	Gilesgate_g12480.t1	Glo-1_g14461.t1	Gormley_g18346.t1	Grafton_g2113.t1	Hec-A_g12553.t1	Hec-B_g11842.t1	Hec-C_g8575.t1	Hopeman_g20558.t1	Jimw_g11100.t1	L2BoGa_g3110.t1	L5BoGa_g1375.t1	Lac-A_g12463.t1	Lakedist_g7108.t1	Lhj_g16607.t1	Liberton_g17805.t1	LouisXIII_g3480.t1	Luc-A_g16127.t1	Luc-B_g8139.t1	Marpal_JIC_pilon2_Contfilteres_g9322.t1	Marpolmon_MpmSA2_1.0_genomic_ncbi_g20740.t1	Marpolpol_MppBR5_1.0_genomic_ncbi_g9168.t1	Marpolrud_MpTak_v6.1.genome_g24399.t1	Marpolrud_Mp8g14740.1	Maud_g18202.t1	Mns-A_g16426.t1	Mnt-A_g12244.t1	Mou-A_g14233.t1	Mur-A_g11335.t1	NILSC1_g7697.t1	NILSC11_g3196.t1	NILSC12_g15241.t1	NILSC13_g9375.t1	NILSC14_g9345.t1	NILSC15_g15767.t1	NILSC16_g10073.t1		NILSC18_g38.t2	NILSC19_g23137.t1	NILSC2_g13482.t1	NILSC20_g19056.t1	NILSC21_g10525.t1	NILSC22_g17715.t1	NILSC23_g7621.t1	NILSC24_g14225.t1	NILSC25_g16025.t1	NILSC26_g16337.t1	NILSC27_g20083.t1	NILSC28_g2178.t1	NILSC3_g24600.t1	NILSC4_g26906.t1	NILSC5_g20818.t1	NILSC6_g20141.t2	NILSC7_g6771.t1	NILSC8_g7353.t1	NILSC9_g35280.t1	Ncathedral_g12684.t1	Nor-A_g9358.t1	Nor-B_g7844.t1	Nor-C_g10387.t1	Nor-D_g1650.t1	Nor-E_g14290.t1	Pra-A_g9768.t1	Pra-B_g2826.t1	Pra-C_g11635.t1	RB2_g14387.t1	RES29_g23473.t1	RES31_g18591.t1	RES32_g1844.t1	RES33_g3733.t1	RES34_g12905.t1	RES35_g20775.t1	RES41_g8031.t1	RES49_g22930.t1	RES50_g6865.t1	RES51_g13244.t1	RES52_g2040.t1	RES53_g16498.t1	Rhyl_g506.t1	Sal-A_g20879.t1	Sevenoaks_g2548.t1	Silverstar_g9932.t1	TAK1_g4116.t1	TAK2_g10495.t1	Tony_g6008.t1	Tou-A_g26194.t1	Tou-B_g7578.t1	Tou-C_g8032.t1	Tou-D_g15555.t1	Tou-E_g13150.t1	Voe-A_g11647.t1	Voe-B_g23201.t1	WRG_g7717.t1	WT-F_g15806.t1	Warwick_g737.t1	Waverly_g18422.t1	Whitley_g1334.t1	Withies_g15307.t1	YC-A_g10049.t1
N0.HOG0009956	OG0008968	n0	Aberdeen_g21484.t1	Ale-A_g23184.t1	Beaufort_g15005.t1		Ber-B_g4685.t1	Ber-C_g13934.t1	Ber-D_g5605.t1	Ber-F_g20561.t1	Bid-A_g583.t1	Bie-A_g20358.t1	Bie-B_g6113.t1	Bie-C_g11726.t1	BoGa_v1_g24570.t1	Bonheur_g7474.t1	Bot-X_g18070.t1	Bristol_g18054.t1	Bul-A_g17204.t1	Bul-B_g7914.t1	Bul-C_g21455.t1	CA_g25171.t1	CAM1_g2130.t1	CAM2_g13212.t1	MarpolCA_g23199.t1	Cas-A_g9079.t1	Cas-B_g4245.t1	Cas-C_g1293.t1	Cas-D_g20695.t1	Cas-E_g8371.t1	Caz-A_g1908.t1	Crowsnest_g10229.t1	Dur-A_g5069.t1		Esc-A_g2405.t1	Field-2_g1057.t1	Gen-A_g28399.t1	Gen-B_g1379.t1	Gilesgate_g12468.t1	Glo-1_g13447.t1	Gormley_g8534.t1	Grafton_g16899.t1	Hec-A_g3218.t1	Hec-B_g15942.t1	Hec-C_g8588.t1	Hopeman_g20544.t1	Jimw_g18449.t1	L2BoGa_g12060.t1	L5BoGa_g21317.t1	Lac-A_g21361.t1	Lakedist_g7123.t1	Lhj_g6976.t1	Liberton_g19535.t1	LouisXIII_g3466.t1	Luc-A_g14000.t1	Luc-B_g8153.t1	Marpal_JIC_pilon2_Contfilteres_g7927.t1	Marpolmon_MpmSA2_1.0_genomic_ncbi_g16325.t1	Marpolpol_MppBR5_1.0_genomic_ncbi_g5863.t1	Marpolrud_MpTak_v6.1.genome_g24415.t1	Marpolrud_Mp8g14860.1	Maud_g1501.t1	Mns-A_g18459.t1	Mnt-A_g12258.t1	Mou-A_g3781.t1	Mur-A_g11350.t1	NILSC1_g5720.t1	NILSC11_g1108.t1	NILSC12_g1511.t1	NILSC13_g9387.t1	NILSC14_g9968.t1	NILSC15_g15755.t1	NILSC16_g10086.t1	NILSC17_g17782.t1	NILSC18_g14959.t1	NILSC19_g16280.t1	NILSC2_g16109.t1	NILSC20_g16442.t1	NILSC21_g22208.t1	NILSC22_g2956.t1	NILSC23_g16291.t1	NILSC24_g1594.t1	NILSC25_g16011.t1	NILSC26_g16349.t1	NILSC27_g20229.t1	NILSC28_g2192.t1	NILSC3_g24614.t1	NILSC4_g18933.t1	NILSC5_g20759.t1	NILSC6_g20156.t1	NILSC7_g6756.t1	NILSC8_g17500.t1	NILSC9_g35266.t1	Ncathedral_g2757.t1	Nor-A_g9370.t1	Nor-B_g7857.t1	Nor-C_g10399.t1	Nor-D_g1665.t1	Nor-E_g14302.t1	Pra-A_g9783.t1	Pra-B_g2812.t1	Pra-C_g11622.t1	RB2_g2406.t1	RES29_g23460.t1	RES31_g18577.t1	RES32_g1831.t1	RES33_g5340.t1	RES34_g12918.t1	RES35_g26534.t1	RES41_g15502.t1	RES49_g22943.t1	RES50_g6270.t1	RES51_g7427.t1	RES52_g8700.t1	RES53_g20248.t1	Rhyl_g520.t1	Sal-A_g20894.t1	Sevenoaks_g13828.t1	Silverstar_g9967.t1	TAK1_g14374.t1	TAK2_g3937.t1	Tony_g14728.t1	Tou-A_g26181.t1	Tou-B_g7564.t1	Tou-C_g8046.t1	Tou-D_g15569.t1	Tou-E_g13164.t1	Voe-A_g11662.t1	Voe-B_g18728.t1	WRG_g7777.t1	WT-F_g21028.t1	Warwick_g13840.t1	Waverly_g18435.t1	Whitley_g3992.t1	Withies_g20311.t1	YC-A_g20821.t1
N0.HOG0009957	OG0008969	n0	Aberdeen_g21488.t1	Ale-A_g17664.t1	Beaufort_g20134.t1		Ber-B_g18304.t1	Ber-C_g3166.t1	Ber-D_g14896.t1	Ber-F_g4268.t1	Bid-A_g7223.t1	Bie-A_g4431.t1	Bie-B_g11364.t1	Bie-C_g10744.t1	BoGa_v1_g21055.t1	Bonheur_g14315.t1	Bot-X_g6533.t1	Bristol_g11814.t1	Bul-A_g20792.t1	Bul-B_g20630.t1	Bul-C_g21151.t1	CA_g2518.t1	CAM1_g21555.t1	CAM2_g21067.t1	MarpolCA_g16869.t1	Cas-A_g16310.t1	Cas-B_g7546.t1	Cas-C_g17986.t1	Cas-D_g21238.t1	Cas-E_g16132.t1	Caz-A_g20465.t1	Crowsnest_g20517.t1	Dur-A_g21262.t1	Dutchpot_g7530.t1	Esc-A_g15278.t1	Field-2_g9424.t1	Gen-A_g21076.t1	Gen-B_g12032.t1	Gilesgate_g14530.t1	Glo-1_g3931.t1	Gormley_g10060.t1	Grafton_g14643.t1	Hec-A_g4623.t1	Hec-B_g16477.t1	Hec-C_g9264.t1	Hopeman_g16939.t1	Jimw_g9667.t1	L2BoGa_g3126.t1	L5BoGa_g20248.t1	Lac-A_g16884.t1	Lakedist_g21257.t1	Lhj_g18536.t1	Liberton_g9227.t1	LouisXIII_g8360.t1	Luc-A_g17682.t1	Luc-B_g2082.t1	Marpal_JIC_pilon2_Contfilteres_g11118.t1	Marpolmon_MpmSA2_1.0_genomic_ncbi_g21861.t1	Marpolpol_MppBR5_1.0_genomic_ncbi_g646.t1	Marpolrud_MpTak_v6.1.genome_g20961.t1	Marpolrud_Mp7g07450.1	Maud_g5602.t1	Mns-A_g14692.t1	Mnt-A_g22570.t1	Mou-A_g3802.t1	Mur-A_g8413.t1	NILSC1_g15559.t1	NILSC11_g7127.t1	NILSC12_g12933.t1	NILSC13_g19547.t1	NILSC14_g12635.t1	NILSC15_g10247.t1	NILSC16_g24541.t1	NILSC17_g3967.t1	NILSC18_g8000.t1	NILSC19_g16557.t1	NILSC2_g17373.t1	NILSC20_g24095.t1	NILSC21_g3560.t1	NILSC22_g22705.t1	NILSC23_g239.t1	NILSC24_g6280.t1	NILSC25_g12666.t1	NILSC26_g12407.t1	NILSC27_g2281.t1	NILSC28_g19177.t1	NILSC3_g24505.t1	NILSC4_g26726.t1	NILSC5_g19034.t1	NILSC6_g8354.t1	NILSC7_g10652.t1	NILSC8_g17558.t1	NILSC9_g20093.t1	Ncathedral_g8730.t1	Nor-A_g22731.t1	Nor-B_g4370.t1	Nor-C_g15463.t1	Nor-D_g8232.t1		Pra-A_g2243.t1	Pra-B_g5516.t1	Pra-C_g17373.t1	RB2_g13850.t1	RES29_g2862.t1	RES31_g13770.t1	RES32_g7423.t1	RES33_g17338.t1	RES34_g2533.t1	RES35_g26357.t1	RES41_g9785.t1	RES49_g14214.t1	RES50_g13813.t1	RES51_g24518.t1	RES52_g14830.t1	RES53_g19209.t1	Rhyl_g17207.t1	Sal-A_g20578.t1	Sevenoaks_g2092.t1	Silverstar_g8459.t1	TAK1_g16004.t1	TAK2_g10524.t1	Tony_g15343.t1	Tou-A_g9160.t1	Tou-B_g22723.t1	Tou-C_g306.t1	Tou-D_g18031.t1	Tou-E_g17768.t1	Voe-A_g5957.t1	Voe-B_g4983.t1	WRG_g13209.t1	WT-F_g8645.t1	Warwick_g12851.t1	Waverly_g18459.t1	Whitley_g6109.t1	Withies_g12846.t1	YC-A_g2544.t1
N0.HOG0009958	OG0008970	n0	Aberdeen_g21536.t1	Ale-A_g25675.t1	Beaufort_g17818.t1		Ber-B_g15467.t1	Ber-C_g18420.t1	Ber-D_g26187.t1	Ber-F_g15545.t1	Bid-A_g2459.t1	Bie-A_g3844.t1	Bie-B_g6584.t1	Bie-C_g18554.t1	BoGa_v1_g4101.t1	Bonheur_g14767.t1	Bot-X_g13892.t1	Bristol_g4024.t1	Bul-A_g16271.t1	Bul-B_g7799.t1	Bul-C_g13788.t1	CA_g23244.t1	CAM1_g14885.t1	CAM2_g5641.t1	MarpolCA_g29209.t1	Cas-A_g21366.t1	Cas-B_g13265.t1	Cas-C_g12257.t1	Cas-D_g22282.t1	Cas-E_g1990.t1	Caz-A_g4947.t1	Crowsnest_g16792.t1	Dur-A_g18721.t1	Dutchpot_g19890.t1	Esc-A_g11659.t1	Field-2_g6680.t1	Gen-A_g22476.t1	Gen-B_g23368.t1	Gilesgate_g4108.t1	Glo-1_g3299.t1	Gormley_g21616.t1	Grafton_g15011.t1	Hec-A_g646.t1	Hec-B_g12073.t1	Hec-C_g11433.t1	Hopeman_g6156.t1	Jimw_g1731.t1	L2BoGa_g11193.t1	L5BoGa_g20060.t1	Lac-A_g4428.t1	Lakedist_g18483.t1	Lhj_g21188.t1	Liberton_g16650.t1	LouisXIII_g14476.t1	Luc-A_g16851.t1	Luc-B_g18883.t1	Marpal_JIC_pilon2_Contfilteres_g4823.t1	Marpolmon_MpmSA2_1.0_genomic_ncbi_g2626.t1	Marpolpol_MppBR5_1.0_genomic_ncbi_g5697.t1	Marpolrud_MpTak_v6.1.genome_g4174.t1	Marpolrud_Mp2g01100.1	Maud_g10128.t1	Mns-A_g17030.t1	Mnt-A_g8827.t1	Mou-A_g13719.t1	Mur-A_g3152.t1	NILSC1_g1545.t1	NILSC11_g13370.t1	NILSC12_g16421.t1	NILSC13_g580.t1	NILSC14_g23404.t1	NILSC15_g16757.t1	NILSC16_g14611.t1	NILSC17_g12104.t1	NILSC18_g4062.t1	NILSC19_g22296.t1	NILSC2_g2257.t1	NILSC20_g16266.t1	NILSC21_g6718.t1	NILSC22_g99.t1	NILSC23_g13562.t1	NILSC24_g21672.t1	NILSC25_g5759.t1	NILSC26_g19742.t1	NILSC27_g14979.t1	NILSC28_g18499.t1	NILSC3_g9114.t1	NILSC4_g2162.t1	NILSC5_g26504.t1	NILSC6_g11543.t1	NILSC7_g26806.t1	NILSC8_g6999.t1	NILSC9_g20403.t1	Ncathedral_g21163.t1	Nor-A_g964.t1	Nor-B_g10731.t1	Nor-C_g17789.t1		Nor-E_g8872.t1	Pra-A_g11435.t1	Pra-B_g4789.t1	Pra-C_g22662.t1	RB2_g8008.t1	RES29_g17592.t1	RES31_g17539.t1	RES32_g16002.t1	RES33_g5540.t1	RES34_g22015.t1	RES35_g24458.t1	RES41_g8977.t1	RES49_g22953.t1	RES50_g11279.t1	RES51_g2416.t1	RES52_g15529.t1	RES53_g18192.t1	Rhyl_g13119.t1	Sal-A_g18661.t1	Sevenoaks_g20242.t1	Silverstar_g12999.t1	TAK1_g16909.t1	TAK2_g10304.t1	Tony_g3391.t1	Tou-A_g11894.t1	Tou-B_g7054.t1	Tou-C_g21897.t1	Tou-D_g9496.t1	Tou-E_g8302.t1	Voe-A_g15343.t1	Voe-B_g1339.t1	WRG_g13989.t1	WT-F_g2636.t1	Warwick_g17632.t1	Waverly_g9121.t1	Whitley_g7421.t1	Withies_g13097.t1	YC-A_g9056.t1
N0.HOG0009959	OG0008971	n0	Aberdeen_g21538.t1	Ale-A_g25677.t1	Beaufort_g17820.t1		Ber-B_g15469.t1	Ber-C_g18418.t1	Ber-D_g26189.t1	Ber-F_g15543.t1	Bid-A_g2457.t1	Bie-A_g3842.t1	Bie-B_g6581.t1	Bie-C_g18556.t1	BoGa_v1_g4103.t1	Bonheur_g19973.t1	Bot-X_g13890.t1	Bristol_g4022.t1	Bul-A_g16273.t1	Bul-B_g7797.t1	Bul-C_g13786.t1	CA_g23243.t1	CAM1_g14883.t1	CAM2_g5639.t1	MarpolCA_g29211.t1	Cas-A_g17644.t1	Cas-B_g13263.t1	Cas-C_g6620.t1	Cas-D_g22284.t1	Cas-E_g1988.t1	Caz-A_g4944.t1	Crowsnest_g16794.t1	Dur-A_g18723.t1	Dutchpot_g19888.t1	Esc-A_g11661.t1	Field-2_g6679.t1	Gen-A_g22474.t1	Gen-B_g23369.t1	Gilesgate_g4110.t1	Glo-1_g3301.t1	Gormley_g21618.t1	Grafton_g15013.t1	Hec-A_g648.t1	Hec-B_g12071.t1	Hec-C_g11435.t1	Hopeman_g6157.t1	Jimw_g1733.t1	L2BoGa_g11195.t1	L5BoGa_g20062.t1	Lac-A_g4427.t1	Lakedist_g18486.t1	Lhj_g21186.t1	Liberton_g16653.t1	LouisXIII_g14478.t1	Luc-A_g16853.t1	Luc-B_g4118.t1	Marpal_JIC_pilon2_Contfilteres_g4828.t1	Marpolmon_MpmSA2_1.0_genomic_ncbi_g2624.t1	Marpolpol_MppBR5_1.0_genomic_ncbi_g5699.t1	Marpolrud_MpTak_v6.1.genome_g4176.t1	Marpolrud_Mp2g01120.1	Maud_g10126.t1	Mns-A_g17028.t1	Mnt-A_g8825.t1	Mou-A_g13721.t1	Mur-A_g3151.t1	NILSC1_g1543.t1	NILSC11_g13367.t1	NILSC12_g16420.t1	NILSC13_g578.t1	NILSC14_g4038.t1	NILSC15_g16759.t1	NILSC16_g14607.t1	NILSC17_g15043.t1	NILSC18_g9054.t1	NILSC19_g22297.t1	NILSC2_g2254.t1	NILSC20_g15493.t1	NILSC21_g17787.t1	NILSC22_g2782.t1	NILSC23_g3842.t1	NILSC24_g16753.t1	NILSC25_g5760.t1	NILSC26_g19740.t1	NILSC27_g3718.t1	NILSC28_g18496.t1	NILSC3_g9115.t1	NILSC4_g2160.t1	NILSC5_g26506.t1	NILSC6_g11540.t1	NILSC7_g26809.t1	NILSC8_g6997.t1	NILSC9_g20401.t1	Ncathedral_g21161.t1	Nor-A_g963.t1	Nor-B_g10729.t1	Nor-C_g17791.t1		Nor-E_g8873.t1	Pra-A_g11434.t1	Pra-B_g4786.t1	Pra-C_g22663.t1	RB2_g8006.t1	RES29_g17594.t1	RES31_g17540.t1	RES32_g16003.t1	RES33_g14254.t1	RES34_g22017.t1	RES35_g24459.t1	RES41_g8979.t1	RES49_g22951.t1	RES50_g18899.t1	RES51_g10359.t1	RES52_g17324.t1	RES53_g6971.t1	Rhyl_g13121.t1	Sal-A_g18659.t1	Sevenoaks_g20240.t1	Silverstar_g13000.t1	TAK1_g16911.t1	TAK2_g10306.t1	Tony_g3389.t1	Tou-A_g11892.t1	Tou-B_g7052.t1	Tou-C_g21899.t1	Tou-D_g9498.t1	Tou-E_g8304.t1	Voe-A_g15345.t1	Voe-B_g1341.t1	WRG_g13992.t1	WT-F_g2637.t1	Warwick_g17630.t1	Waverly_g9122.t1	Whitley_g7423.t1	Withies_g13095.t1	YC-A_g9059.t1
N0.HOG0009960	OG0008972	n0	Aberdeen_g21543.t1	Ale-A_g25684.t1	Beaufort_g15764.t1		Ber-B_g15475.t1	Ber-C_g18412.t2	Ber-D_g19793.t1	Ber-F_g15536.t1	Bid-A_g2452.t1	Bie-A_g3835.t1	Bie-B_g6574.t1	Bie-C_g18564.t1	BoGa_v1_g4111.t1	Bonheur_g12097.t1	Bot-X_g13884.t1	Bristol_g10318.t1	Bul-A_g27553.t1	Bul-B_g8036.t1	Bul-C_g372.t1	CA_g23238.t1	CAM1_g14875.t1	CAM2_g5632.t1	MarpolCA_g29219.t1	Cas-A_g1123.t1	Cas-B_g17758.t1	Cas-C_g6614.t1	Cas-D_g22290.t1	Cas-E_g1982.t1	Caz-A_g4937.t1	Crowsnest_g16800.t1	Dur-A_g18728.t1	Dutchpot_g19881.t1	Esc-A_g11666.t1	Field-2_g6674.t1	Gen-A_g18734.t1	Gen-B_g23376.t1	Gilesgate_g8005.t1	Glo-1_g3307.t1	Gormley_g21197.t1	Grafton_g20455.t1	Hec-A_g23312.t1	Hec-B_g10641.t1	Hec-C_g19583.t1	Hopeman_g6165.t1	Jimw_g1739.t1	L2BoGa_g11203.t1	L5BoGa_g20068.t1	Lac-A_g4422.t1	Lakedist_g18493.t1	Lhj_g11694.t1	Liberton_g10352.t1	LouisXIII_g14485.t1	Luc-A_g15246.t1	Luc-B_g21670.t1	Marpal_JIC_pilon2_Contfilteres_g4836.t1	Marpolmon_MpmSA2_1.0_genomic_ncbi_g2613.t1	Marpolpol_MppBR5_1.0_genomic_ncbi_g5708.t1	Marpolrud_MpTak_v6.1.genome_g4184.t1	Marpolrud_Mp2g01170.1	Maud_g10120.t1	Mns-A_g8668.t1	Mnt-A_g21538.t1	Mou-A_g19249.t1	Mur-A_g3145.t1	NILSC1_g1536.t1	NILSC11_g13361.t1	NILSC12_g4449.t1	NILSC13_g572.t1	NILSC14_g19592.t1	NILSC15_g3790.t1	NILSC16_g14599.t1	NILSC17_g1906.t1	NILSC18_g31459.t1	NILSC19_g22304.t1	NILSC2_g2248.t1	NILSC20_g18002.t1	NILSC21_g19846.t1	NILSC22_g12027.t1	NILSC23_g6329.t1	NILSC24_g9359.t1	NILSC25_g4324.t1	NILSC26_g19733.t1	NILSC27_g27908.t1	NILSC28_g18488.t1	NILSC3_g9122.t1	NILSC4_g2152.t1	NILSC5_g26512.t1	NILSC6_g11534.t1	NILSC7_g26818.t1	NILSC8_g20608.t1	NILSC9_g20396.t1	Ncathedral_g1896.t1	Nor-A_g16007.t1	Nor-B_g10722.t1	Nor-C_g17799.t1		Nor-E_g9595.t1	Pra-A_g5362.t1	Pra-B_g4780.t1	Pra-C_g22672.t1	RB2_g11737.t1	RES29_g17601.t1	RES31_g10422.t1	RES32_g871.t1	RES33_g19031.t1	RES34_g22024.t1	RES35_g21663.t1	RES41_g14965.t1	RES49_g1068.t1	RES50_g18121.t1	RES51_g24772.t1	RES52_g10546.t1	RES53_g585.t1	Rhyl_g17087.t1	Sal-A_g7097.t1	Sevenoaks_g20234.t1	Silverstar_g13006.t1	TAK1_g16918.t1	TAK2_g10311.t1	Tony_g17617.t1	Tou-A_g1114.t1	Tou-B_g7044.t1	Tou-C_g21908.t1	Tou-D_g9506.t1	Tou-E_g7499.t1	Voe-A_g15352.t1	Voe-B_g14418.t1	WRG_g646.t1	WT-F_g1196.t1	Warwick_g20118.t1	Waverly_g9128.t1	Whitley_g7429.t1	Withies_g19024.t1	YC-A_g9065.t1
N0.HOG0009961	OG0008973	n0	Aberdeen_g21559.t1	Ale-A_g4490.t1	Beaufort_g12934.t1	Ber-A_g7700.t1	Ber-B_g6245.t1	Ber-C_g13691.t1	Ber-D_g6348.t1	Ber-F_g1041.t1	Bid-A_g3681.t1	Bie-A_g13459.t1	Bie-B_g12190.t1	Bie-C_g19315.t1	BoGa_v1_g168.t1	Bonheur_g3464.t1	Bot-X_g13087.t1	Bristol_g6331.t1	Bul-A_g25305.t1	Bul-B_g4595.t1	Bul-C_g1409.t1	CA_g29947.t1	CAM1_g18316.t1	CAM2_g13095.t1	MarpolCA_g28806.t1	Cas-A_g11698.t1	Cas-B_g10812.t1	Cas-C_g9328.t1	Cas-D_g19486.t1	Cas-E_g5908.t1	Caz-A_g2278.t1	Crowsnest_g8458.t1	Dur-A_g2928.t1	Dutchpot_g17469.t1	Esc-A_g17561.t1	Field-2_g17791.t1	Gen-A_g6070.t1	Gen-B_g10066.t1	Gilesgate_g5637.t1	Glo-1_g15634.t1	Gormley_g15824.t1	Grafton_g13714.t1	Hec-A_g16168.t1	Hec-B_g21234.t1	Hec-C_g15817.t1	Hopeman_g8297.t1	Jimw_g163.t1	L2BoGa_g14509.t1	L5BoGa_g5687.t1	Lac-A_g8348.t1	Lakedist_g6944.t1	Lhj_g6428.t1	Liberton_g117.t1	LouisXIII_g13692.t1	Luc-A_g19437.t1	Luc-B_g23303.t1	Marpal_JIC_pilon2_Contfilteres_g19308.t1	Marpolmon_MpmSA2_1.0_genomic_ncbi_g17417.t1	Marpolpol_MppBR5_1.0_genomic_ncbi_g9910.t1	Marpolrud_MpTak_v6.1.genome_g156.t1	Marpolrud_Mp1g01410.1	Maud_g5585.t1	Mns-A_g19705.t1	Mnt-A_g6522.t1	Mou-A_g4482.t1	Mur-A_g16680.t1	NILSC1_g9977.t1	NILSC11_g5704.t1	NILSC12_g23232.t1	NILSC13_g3121.t1	NILSC14_g12583.t1	NILSC15_g16534.t1	NILSC16_g12124.t1	NILSC17_g19223.t1	NILSC18_g21688.t1	NILSC19_g24164.t1	NILSC2_g9976.t1	NILSC20_g3732.t1	NILSC21_g21108.t1	NILSC22_g9545.t1	NILSC23_g12227.t1	NILSC24_g5416.t1	NILSC25_g20214.t1	NILSC26_g17289.t1	NILSC27_g1567.t1	NILSC28_g12907.t1	NILSC3_g12192.t1	NILSC4_g16014.t1	NILSC5_g23410.t1	NILSC6_g8939.t1	NILSC7_g20726.t1	NILSC8_g10880.t1	NILSC9_g16334.t1	Ncathedral_g16134.t1	Nor-A_g5661.t1	Nor-B_g4224.t1	Nor-C_g18124.t1	Nor-D_g4352.t1		Pra-A_g11426.t1	Pra-B_g5491.t1	Pra-C_g11784.t1	RB2_g5156.t1	RES29_g24031.t1	RES31_g616.t1	RES32_g16724.t1	RES33_g16563.t1	RES34_g10559.t1		RES41_g2082.t1	RES49_g2684.t1	RES50_g13554.t1	RES51_g24853.t1	RES52_g8432.t1	RES53_g16953.t1	Rhyl_g11036.t1	Sal-A_g1418.t1	Sevenoaks_g19321.t1	Silverstar_g17106.t1	TAK1_g10638.t1	TAK2_g5489.t1	Tony_g7567.t1	Tou-A_g9664.t1	Tou-B_g7389.t1	Tou-C_g13149.t1	Tou-D_g10198.t1	Tou-E_g23417.t1	Voe-A_g8640.t1	Voe-B_g20196.t1	WRG_g5632.t1	WT-F_g15346.t1	Warwick_g3345.t1	Waverly_g890.t1	Whitley_g21534.t1	Withies_g12813.t1	YC-A_g20462.t1
N0.HOG0009962	OG0008974	n0	Aberdeen_g21565.t1	Ale-A_g6283.t1	Beaufort_g5680.t1		Ber-B_g3118.t1	Ber-C_g10396.t1	Ber-D_g26184.t1	Ber-F_g4295.t1	Bid-A_g3214.t1	Bie-A_g17877.t1	Bie-B_g12796.t1	Bie-C_g1687.t1	BoGa_v1_g15117.t1	Bonheur_g2896.t1	Bot-X_g9592.t1	Bristol_g19410.t1	Bul-A_g21101.t1	Bul-B_g14019.t1	Bul-C_g8681.t1	CA_g7237.t1	CAM1_g15154.t1	CAM2_g6841.t1	MarpolCA_g10675.t1	Cas-A_g2248.t1	Cas-B_g6720.t1	Cas-C_g1136.t1	Cas-D_g20772.t1	Cas-E_g21719.t1	Caz-A_g21349.t1	Crowsnest_g21439.t1	Dur-A_g2159.t1	Dutchpot_g12157.t1	Esc-A_g2741.t1	Field-2_g5357.t1	Gen-A_g28307.t1	Gen-B_g5146.t1	Gilesgate_g17357.t1	Glo-1_g19827.t1	Gormley_g7330.t1	Grafton_g6215.t1	Hec-A_g14926.t1	Hec-B_g10264.t1	Hec-C_g9511.t1	Hopeman_g11382.t1	Jimw_g4940.t1	L2BoGa_g9100.t1	L5BoGa_g3502.t1	Lac-A_g1528.t1	Lakedist_g59.t1	Lhj_g16314.t1	Liberton_g10560.t1	LouisXIII_g1622.t1	Luc-A_g4173.t1	Luc-B_g6500.t1	Marpal_JIC_pilon2_Contfilteres_g12152.t1		Marpolpol_MppBR5_1.0_genomic_ncbi_g21958.t1	Marpolrud_MpTak_v6.1.genome_g15196.t1	Marpolrud_Mp5g08940.1	Maud_g4134.t1	Mns-A_g15199.t1	Mnt-A_g11697.t1	Mou-A_g8012.t1	Mur-A_g23819.t1	NILSC1_g25682.t1	NILSC11_g15562.t1	NILSC12_g19917.t1	NILSC13_g22818.t1	NILSC14_g20363.t1	NILSC15_g24211.t1	NILSC16_g24602.t1	NILSC17_g12313.t1	NILSC18_g13700.t1	NILSC19_g14273.t1	NILSC2_g20921.t1	NILSC20_g23133.t1	NILSC21_g1649.t1	NILSC22_g16453.t1	NILSC23_g6152.t1	NILSC24_g20698.t1	NILSC25_g1916.t1	NILSC26_g9274.t1	NILSC27_g4840.t1	NILSC28_g15925.t1	NILSC3_g1148.t1	NILSC4_g18459.t1	NILSC5_g3472.t1	NILSC6_g9164.t1	NILSC7_g12259.t1	NILSC8_g25475.t1	NILSC9_g26754.t1	Ncathedral_g4429.t1	Nor-A_g1611.t1	Nor-B_g20541.t1	Nor-C_g16464.t1	Nor-D_g12859.t1	Nor-E_g16330.t1	Pra-A_g17859.t1	Pra-B_g5731.t1	Pra-C_g2934.t1	RB2_g11734.t1	RES29_g10056.t1	RES31_g2086.t1	RES32_g1866.t1	RES33_g19406.t1	RES34_g17992.t1	RES35_g20131.t1	RES41_g83.t1	RES49_g7356.t1	RES50_g16428.t1	RES51_g16869.t1	RES52_g1799.t1	RES53_g14930.t1	Rhyl_g11978.t1	Sal-A_g8936.t1	Sevenoaks_g14129.t1	Silverstar_g6693.t1	TAK1_g20364.t1	TAK2_g12038.t1	Tony_g4885.t1	Tou-A_g17219.t1	Tou-B_g6203.t1	Tou-C_g11491.t1	Tou-D_g6685.t1	Tou-E_g4794.t1	Voe-A_g12048.t1	Voe-B_g17910.t1	WRG_g4517.t1	WT-F_g2480.t1	Warwick_g19966.t1	Waverly_g13547.t1	Whitley_g20037.t1	Withies_g4368.t1	YC-A_g17707.t1
N0.HOG0009963	OG0008975	n0	Aberdeen_g21578.t1	Ale-A_g7569.t1	Beaufort_g11022.t1	Ber-A_g14287.t1	Ber-B_g1783.t1	Ber-C_g18961.t1	Ber-D_g26340.t1	Ber-F_g18659.t1	Bid-A_g1224.t1	Bie-A_g7294.t1	Bie-B_g18341.t1	Bie-C_g2404.t1	BoGa_v1_g2630.t1	Bonheur_g17653.t1	Bot-X_g22319.t1	Bristol_g4188.t1	Bul-A_g8710.t1	Bul-B_g19245.t1	Bul-C_g16964.t1	CA_g14050.t1	CAM1_g11165.t1	CAM2_g40.t1	MarpolCA_g5064.t1	Cas-A_g4510.t1	Cas-B_g12061.t1	Cas-C_g11329.t1	Cas-D_g316.t1	Cas-E_g13863.t1	Caz-A_g21882.t1	Crowsnest_g8160.t1	Dur-A_g17923.t1	Dutchpot_g9753.t1	Esc-A_g21399.t1	Field-2_g1010.t1	Gen-A_g10533.t1	Gen-B_g15119.t1	Gilesgate_g5156.t1	Glo-1_g9457.t1	Gormley_g5214.t1	Grafton_g9313.t1	Hec-A_g13757.t1	Hec-B_g1216.t1	Hec-C_g10548.t1	Hopeman_g12949.t1	Jimw_g7038.t1	L2BoGa_g19150.t1	L5BoGa_g7759.t1	Lac-A_g16491.t1	Lakedist_g18081.t1	Lhj_g18342.t1	Liberton_g12142.t1	LouisXIII_g583.t1	Luc-A_g5320.t1	Luc-B_g2746.t1	Marpal_JIC_pilon2_Contfilteres_g6333.t1	Marpolmon_MpmSA2_1.0_genomic_ncbi_g874.t1		Marpolrud_MpTak_v6.1.genome_g2666.t1	Marpolrud_Mp1g20090.1	Maud_g9162.t1	Mns-A_g3751.t1	Mnt-A_g20153.t1	Mou-A_g3359.t1	Mur-A_g5393.t1	NILSC1_g1439.t1	NILSC11_g11695.t1	NILSC12_g10784.t1	NILSC13_g2807.t1	NILSC14_g5008.t1	NILSC15_g2292.t1	NILSC16_g28604.t1		NILSC18_g374.t1	NILSC19_g686.t1	NILSC2_g13787.t1	NILSC20_g28396.t1	NILSC21_g23975.t1	NILSC22_g5398.t1	NILSC23_g1371.t1	NILSC24_g10303.t1	NILSC25_g4750.t1	NILSC26_g18717.t1	NILSC27_g14166.t1	NILSC28_g22684.t1	NILSC3_g3169.t1	NILSC4_g3632.t1	NILSC5_g5550.t1	NILSC6_g8209.t1	NILSC7_g18786.t1	NILSC8_g24718.t1	NILSC9_g23840.t1	Ncathedral_g20325.t1	Nor-A_g15170.t1	Nor-B_g14799.t1	Nor-C_g943.t1	Nor-D_g4055.t1	Nor-E_g4039.t1	Pra-A_g12608.t1	Pra-B_g10282.t1	Pra-C_g14355.t1	RB2_g15396.t1	RES29_g22288.t1	RES31_g15552.t1	RES32_g27474.t1	RES33_g24867.t1	RES34_g4884.t1	RES35_g28633.t1	RES41_g18518.t1	RES49_g12508.t1	RES50_g3877.t1	RES51_g8878.t1	RES52_g21279.t1	RES53_g3612.t1	Rhyl_g8054.t1	Sal-A_g12476.t1	Sevenoaks_g5136.t1	Silverstar_g2287.t1	TAK1_g11281.t1	TAK2_g881.t1	Tony_g13624.t1	Tou-A_g6450.t1	Tou-B_g1760.t1	Tou-C_g3949.t1	Tou-D_g15832.t1	Tou-E_g5018.t1	Voe-A_g7061.t1	Voe-B_g17864.t1	WRG_g17802.t1	WT-F_g10226.t1	Warwick_g6801.t1	Waverly_g18257.t1	Whitley_g12835.t1	Withies_g1095.t1	YC-A_g16619.t1
N0.HOG0009964	OG0008976	n0	Aberdeen_g21585.t1	Ale-A_g14907.t1	Beaufort_g3279.t1		Ber-B_g4774.t1	Ber-C_g1335.t1	Ber-D_g17921.t1	Ber-F_g18698.t1	Bid-A_g14685.t1	Bie-A_g13048.t1	Bie-B_g11033.t1	Bie-C_g19812.t1	BoGa_v1_g2194.t1	Bonheur_g817.t1	Bot-X_g15948.t1	Bristol_g4790.t1	Bul-A_g20385.t1	Bul-B_g14495.t1	Bul-C_g12448.t1	CA_g18543.t1	CAM1_g254.t1	CAM2_g13371.t1	MarpolCA_g4577.t1	Cas-A_g9596.t1	Cas-B_g6674.t1	Cas-C_g6198.t1	Cas-D_g149.t1	Cas-E_g17423.t1	Caz-A_g23413.t1	Crowsnest_g11001.t1	Dur-A_g20641.t1	Dutchpot_g15625.t1	Esc-A_g12526.t1	Field-2_g6133.t1	Gen-A_g23041.t1	Gen-B_g12263.t1	Gilesgate_g11726.t1	Glo-1_g12298.t1	Gormley_g1958.t1	Grafton_g3556.t1	Hec-A_g11418.t1	Hec-B_g21683.t1	Hec-C_g19028.t1	Hopeman_g2125.t1	Jimw_g70.t1	L2BoGa_g7878.t1	L5BoGa_g21913.t1	Lac-A_g12598.t1	Lakedist_g20398.t1	Lhj_g4282.t1	Liberton_g7899.t1	LouisXIII_g21754.t1	Luc-A_g22307.t1	Luc-B_g8282.t1	Marpal_JIC_pilon2_Contfilteres_g17237.t1	Marpolmon_MpmSA2_1.0_genomic_ncbi_g6610.t1	Marpolpol_MppBR5_1.0_genomic_ncbi_g11860.t1	Marpolrud_MpTak_v6.1.genome_g2189.t1	Marpolrud_Mp1g16930.1	Maud_g18559.t1	Mns-A_g7746.t1	Mnt-A_g16023.t1	Mou-A_g7801.t1	Mur-A_g6206.t1	NILSC1_g5637.t1	NILSC11_g5909.t1	NILSC12_g21534.t1	NILSC13_g15990.t1	NILSC14_g4141.t1	NILSC15_g3500.t1	NILSC16_g23700.t1	NILSC17_g14364.t1	NILSC18_g11838.t1	NILSC19_g7930.t1	NILSC2_g21373.t1	NILSC20_g8137.t1	NILSC21_g22815.t1	NILSC22_g24939.t1	NILSC23_g1023.t1	NILSC24_g13455.t1	NILSC25_g10613.t1	NILSC26_g15468.t1	NILSC27_g29095.t1	NILSC28_g18400.t1	NILSC3_g5900.t1	NILSC4_g12972.t1	NILSC5_g29346.t1	NILSC6_g4516.t1	NILSC7_g7415.t1	NILSC8_g9672.t1	NILSC9_g12677.t1	Ncathedral_g7910.t1	Nor-A_g3540.t1	Nor-B_g22346.t1	Nor-C_g21425.t1	Nor-D_g7074.t1		Pra-A_g1142.t1	Pra-B_g13313.t1	Pra-C_g593.t1	RB2_g9581.t1	RES29_g12239.t1	RES31_g6221.t1	RES32_g20457.t1	RES33_g5999.t1	RES34_g5950.t1	RES35_g3542.t1	RES41_g12177.t1	RES49_g2951.t1	RES50_g7027.t1	RES51_g2045.t1	RES52_g14411.t1	RES53_g3677.t1	Rhyl_g17042.t1	Sal-A_g9155.t1	Sevenoaks_g4095.t1	Silverstar_g9180.t1	TAK1_g13512.t1	TAK2_g17712.t1	Tony_g6462.t1	Tou-A_g5970.t1	Tou-B_g13113.t1	Tou-C_g4863.t1	Tou-D_g21900.t1	Tou-E_g20423.t1	Voe-A_g14524.t1	Voe-B_g6208.t1	WRG_g21240.t1	WT-F_g9797.t1	Warwick_g13694.t1	Waverly_g20527.t1	Whitley_g17253.t1	Withies_g18950.t1	YC-A_g326.t1
N0.HOG0009965	OG0008977	n0	Aberdeen_g21594.t1	Ale-A_g12867.t1	Beaufort_g14552.t1		Ber-B_g6115.t1	Ber-C_g4792.t2	Ber-D_g15690.t1	Ber-F_g20083.t1	Bid-A_g21282.t1	Bie-A_g16450.t1	Bie-B_g9105.t1	Bie-C_g3831.t1	BoGa_v1_g21292.t1	Bonheur_g12291.t1	Bot-X_g4108.t2	Bristol_g2042.t1	Bul-A_g6674.t2	Bul-B_g15530.t1	Bul-C_g19393.t1	CA_g27497.t1	CAM1_g11953.t1	CAM2_g13738.t1	MarpolCA_g16601.t3	Cas-A_g7776.t1	Cas-B_g20004.t1	Cas-C_g11006.t1	Cas-D_g15327.t1	Cas-E_g17244.t1	Caz-A_g4779.t1	Crowsnest_g20224.t1	Dur-A_g3133.t1	Dutchpot_g6991.t1	Esc-A_g27684.t1	Field-2_g8737.t1	Gen-A_g640.t1	Gen-B_g18695.t1	Gilesgate_g10965.t1	Glo-1_g13735.t1	Gormley_g10689.t1	Grafton_g12499.t1	Hec-A_g19344.t1	Hec-B_g17343.t1	Hec-C_g743.t1	Hopeman_g8599.t1	Jimw_g2793.t1	L2BoGa_g3789.t2	L5BoGa_g5035.t1	Lac-A_g19028.t3	Lakedist_g16831.t1	Lhj_g2819.t1	Liberton_g7407.t1	LouisXIII_g21014.t1	Luc-A_g16285.t1	Luc-B_g17923.t1	Marpal_JIC_pilon2_Contfilteres_g16339.t1	Marpolmon_MpmSA2_1.0_genomic_ncbi_g3619.t1	Marpolpol_MppBR5_1.0_genomic_ncbi_g4214.t1	Marpolrud_MpTak_v6.1.genome_g21194.t1	Marpolrud_Mp7g09490.1	Maud_g15020.t1	Mns-A_g13145.t1	Mnt-A_g2178.t1	Mou-A_g10487.t1	Mur-A_g1480.t1	NILSC1_g22633.t1	NILSC11_g14311.t1	NILSC12_g8564.t1	NILSC13_g16040.t1	NILSC14_g16641.t1	NILSC15_g8222.t1	NILSC16_g29332.t1	NILSC17_g7337.t1	NILSC18_g31584.t1	NILSC19_g26251.t1	NILSC2_g16912.t2	NILSC20_g8637.t1	NILSC21_g9655.t1	NILSC22_g18357.t1	NILSC23_g22947.t1	NILSC24_g14979.t1	NILSC25_g4649.t1	NILSC26_g18396.t2	NILSC27_g15905.t1	NILSC28_g14220.t1	NILSC3_g699.t1	NILSC4_g2249.t1	NILSC5_g4935.t1	NILSC6_g19729.t2	NILSC7_g28254.t1	NILSC8_g20048.t1	NILSC9_g2791.t2	Ncathedral_g13808.t1	Nor-A_g4964.t2	Nor-B_g13879.t1	Nor-C_g16206.t1			Pra-A_g16962.t1	Pra-B_g6092.t1	Pra-C_g23229.t2	RB2_g6134.t2	RES29_g22350.t1	RES31_g17807.t1	RES32_g11913.t1	RES33_g16429.t1	RES34_g15142.t1	RES35_g10563.t1	RES41_g2966.t1	RES49_g12785.t2	RES50_g22567.t1	RES51_g22821.t1	RES52_g5382.t1	RES53_g7250.t1	Rhyl_g1692.t1	Sal-A_g19846.t1	Sevenoaks_g1091.t1	Silverstar_g21258.t1	TAK1_g20738.t1	TAK2_g9563.t1	Tony_g20936.t1	Tou-A_g6111.t2	Tou-B_g11838.t1	Tou-C_g14867.t1	Tou-D_g17409.t1	Tou-E_g16351.t2	Voe-A_g9631.t1	Voe-B_g782.t1	WRG_g14701.t1	WT-F_g4927.t1	Warwick_g10776.t1	Waverly_g18871.t1	Whitley_g6240.t1	Withies_g7483.t1	YC-A_g15923.t3
N0.HOG0009966	OG0008978	n0	Aberdeen_g21603.t1	Ale-A_g16646.t1	Beaufort_g1353.t1		Ber-B_g565.t1	Ber-C_g9832.t1	Ber-D_g1020.t1	Ber-F_g2623.t1	Bid-A_g19108.t1	Bie-A_g770.t1	Bie-B_g7765.t1	Bie-C_g4015.t1	BoGa_v1_g10032.t1	Bonheur_g2964.t1	Bot-X_g13258.t1	Bristol_g19206.t1	Bul-A_g28822.t1	Bul-B_g15149.t1	Bul-C_g1423.t1	CA_g21803.t1	CAM1_g9361.t1	CAM2_g8022.t1	MarpolCA_g13644.t1	Cas-A_g8485.t1	Cas-B_g561.t1	Cas-C_g16569.t1	Cas-D_g12030.t1	Cas-E_g13083.t1	Caz-A_g20477.t1	Crowsnest_g1931.t1	Dur-A_g21945.t1	Dutchpot_g20394.t1	Esc-A_g28567.t1	Field-2_g17586.t1	Gen-A_g13177.t1	Gen-B_g14362.t1	Gilesgate_g17008.t1	Glo-1_g20701.t1	Gormley_g4489.t1	Grafton_g6899.t1	Hec-A_g22728.t1	Hec-B_g14025.t1	Hec-C_g20729.t1	Hopeman_g12636.t1	Jimw_g14969.t1	L2BoGa_g4297.t1	L5BoGa_g12734.t1	Lac-A_g22436.t1	Lakedist_g2263.t1	Lhj_g21595.t1	Liberton_g2624.t1	LouisXIII_g9503.t1	Luc-A_g8445.t1	Luc-B_g16166.t1				Marpolrud_MpTak_v6.1.genome_g10040.t1	Marpolrud_Mp3g19500.1	Maud_g1572.t1	Mns-A_g3076.t1	Mnt-A_g2478.t1	Mou-A_g22694.t1	Mur-A_g467.t1	NILSC1_g6207.t1	NILSC11_g436.t1	NILSC12_g15404.t1	NILSC13_g3472.t1	NILSC14_g14686.t1	NILSC15_g16904.t1	NILSC16_g34058.t1	NILSC17_g4513.t1	NILSC18_g21001.t1	NILSC19_g6173.t1	NILSC2_g8118.t1	NILSC20_g12653.t1	NILSC21_g7169.t1	NILSC22_g21879.t1	NILSC23_g24868.t1	NILSC24_g23396.t1	NILSC25_g27265.t1	NILSC26_g15292.t1	NILSC27_g11208.t1	NILSC28_g4996.t1	NILSC3_g840.t1	NILSC4_g22957.t1	NILSC5_g29627.t1	NILSC6_g12607.t1	NILSC7_g22924.t1	NILSC8_g12837.t1	NILSC9_g3782.t1	Ncathedral_g15572.t1	Nor-A_g11190.t1	Nor-B_g25067.t1	Nor-C_g10614.t1		Nor-E_g11450.t1	Pra-A_g2144.t1	Pra-B_g14769.t1	Pra-C_g21766.t1	RB2_g9346.t1	RES29_g1936.t1	RES31_g22562.t1	RES32_g28288.t1	RES33_g1522.t1	RES34_g4775.t1	RES35_g24005.t1	RES41_g21408.t1	RES49_g20982.t1	RES50_g19659.t1	RES51_g20201.t1	RES52_g13473.t1	RES53_g7163.t1	Rhyl_g597.t1	Sal-A_g16900.t1	Sevenoaks_g5808.t1	Silverstar_g17283.t1	TAK1_g4432.t1	TAK2_g165.t1	Tony_g19384.t1	Tou-A_g4167.t1	Tou-B_g5827.t1	Tou-C_g19013.t1	Tou-D_g22980.t1	Tou-E_g192.t1	Voe-A_g1549.t1	Voe-B_g767.t1	WRG_g10900.t1	WT-F_g14930.t1	Warwick_g15650.t1	Waverly_g7561.t1	Whitley_g15333.t1	Withies_g13177.t1	YC-A_g18720.t1
N0.HOG0009967	OG0008979	n0	Aberdeen_g21630.t1	Ale-A_g7406.t1	Beaufort_g18719.t1		Ber-B_g18917.t1	Ber-C_g17693.t1	Ber-D_g1849.t1	Ber-F_g1337.t1	Bid-A_g9368.t1	Bie-A_g23850.t1	Bie-B_g795.t1	Bie-C_g7819.t1	BoGa_v1_g10561.t1	Bonheur_g5253.t1	Bot-X_g13513.t1	Bristol_g5184.t1	Bul-A_g22924.t1	Bul-B_g7367.t1	Bul-C_g7129.t1	CA_g19751.t1	CAM1_g21473.t1	CAM2_g14087.t1	MarpolCA_g5728.t1	Cas-A_g16623.t1	Cas-B_g3823.t1	Cas-C_g21281.t1	Cas-D_g22678.t1	Cas-E_g5442.t1	Caz-A_g15641.t1	Crowsnest_g1204.t1	Dur-A_g7519.t1	Dutchpot_g13362.t1	Esc-A_g2362.t1	Field-2_g1125.t1	Gen-A_g30512.t1	Gen-B_g3891.t1	Gilesgate_g6761.t1	Glo-1_g15031.t1	Gormley_g2968.t1	Grafton_g10863.t1	Hec-A_g15239.t1	Hec-B_g5425.t1	Hec-C_g8281.t1	Hopeman_g7208.t1	Jimw_g19693.t1	L2BoGa_g7037.t1	L5BoGa_g8224.t1	Lac-A_g3737.t1	Lakedist_g9320.t1	Lhj_g212.t1	Liberton_g911.t1	LouisXIII_g21527.t1	Luc-A_g12513.t1	Luc-B_g16090.t1	Marpal_JIC_pilon2_Contfilteres_g10829.t1	Marpolmon_MpmSA2_1.0_genomic_ncbi_g15315.t1	Marpolpol_MppBR5_1.0_genomic_ncbi_g19336.t1	Marpolrud_MpTak_v6.1.genome_g10560.t1	Marpolrud_Mp3g23440.1	Maud_g6734.t1	Mns-A_g15594.t1	Mnt-A_g18732.t1	Mou-A_g7530.t1	Mur-A_g5519.t1	NILSC1_g17860.t1	NILSC11_g25615.t1	NILSC12_g19129.t1	NILSC13_g19820.t1	NILSC14_g17721.t1	NILSC15_g13929.t1	NILSC16_g12841.t1	NILSC17_g16712.t1	NILSC18_g7350.t1	NILSC19_g21267.t1	NILSC2_g17230.t1	NILSC20_g27190.t1	NILSC21_g16961.t1	NILSC22_g24822.t1	NILSC23_g23964.t1	NILSC24_g8245.t1	NILSC25_g15845.t1	NILSC26_g2384.t1	NILSC27_g17696.t1	NILSC28_g11390.t1	NILSC3_g14134.t1	NILSC4_g21139.t1	NILSC5_g27174.t1	NILSC6_g19320.t1	NILSC7_g3445.t1	NILSC8_g4282.t1	NILSC9_g19173.t1	Ncathedral_g4072.t1	Nor-A_g19940.t1	Nor-B_g11212.t1	Nor-C_g3094.t1		Nor-E_g13702.t1	Pra-A_g20539.t1	Pra-B_g16366.t1	Pra-C_g2869.t1	RB2_g16361.t1	RES29_g5686.t1	RES31_g14927.t1	RES32_g2205.t1	RES33_g1397.t1	RES34_g8712.t1	RES35_g5204.t1	RES41_g9056.t1	RES49_g22439.t1	RES50_g8294.t1	RES51_g16500.t1	RES52_g20209.t1	RES53_g6484.t1	Rhyl_g186.t1	Sal-A_g18078.t1	Sevenoaks_g1796.t1	Silverstar_g13826.t1	TAK1_g18829.t1	TAK2_g18892.t1	Tony_g6626.t1	Tou-A_g6060.t1	Tou-B_g17227.t1	Tou-C_g22270.t1	Tou-D_g23508.t1	Tou-E_g19617.t1	Voe-A_g10066.t1	Voe-B_g2239.t1	WRG_g12461.t1	WT-F_g7868.t1	Warwick_g20014.t1	Waverly_g8398.t1	Whitley_g9173.t1	Withies_g21529.t1	YC-A_g13949.t1
N0.HOG0009968	OG0008980	n0	Aberdeen_g2178.t1	Ale-A_g19281.t1	Beaufort_g9395.t1	Ber-A_g6210.t1	Ber-B_g14923.t1	Ber-C_g7151.t1	Ber-D_g16117.t1	Ber-F_g17404.t1	Bid-A_g7887.t1	Bie-A_g515.t1	Bie-B_g15783.t1	Bie-C_g2158.t1	BoGa_v1_g10674.t1	Bonheur_g13412.t1	Bot-X_g1184.t1	Bristol_g8497.t1	Bul-A_g21545.t1	Bul-B_g9680.t1	Bul-C_g13413.t1	CA_g17964.t1	CAM1_g16928.t1	CAM2_g6042.t1	MarpolCA_g5889.t1	Cas-A_g1043.t1	Cas-B_g8063.t1	Cas-C_g16344.t1	Cas-D_g20790.t1	Cas-E_g4341.t1	Caz-A_g4190.t1	Crowsnest_g2906.t1	Dur-A_g1723.t1	Dutchpot_g3383.t1	Esc-A_g16730.t1	Field-2_g11198.t1		Gen-B_g1885.t1	Gilesgate_g13480.t1	Glo-1_g2013.t1	Gormley_g9882.t1	Grafton_g10396.t1	Hec-A_g15060.t1	Hec-B_g125.t1	Hec-C_g11665.t1	Hopeman_g3872.t1	Jimw_g7455.t1	L2BoGa_g3754.t1	L5BoGa_g17941.t1	Lac-A_g4451.t1	Lakedist_g5259.t1	Lhj_g13704.t1	Liberton_g3891.t1	LouisXIII_g19187.t1	Luc-A_g20663.t1	Luc-B_g1361.t1	Marpal_JIC_pilon2_Contfilteres_g8215.t1	Marpolmon_MpmSA2_1.0_genomic_ncbi_g19835.t1	Marpolpol_MppBR5_1.0_genomic_ncbi_g22497.t1	Marpolrud_MpTak_v6.1.genome_g10726.t1	Marpolrud_Mp3g24820.1	Maud_g14020.t1	Mns-A_g9647.t1	Mnt-A_g10906.t1	Mou-A_g13530.t1	Mur-A_g3055.t1	NILSC1_g10569.t1	NILSC11_g2986.t1	NILSC12_g8323.t1	NILSC13_g14489.t1	NILSC14_g15912.t1	NILSC15_g3423.t1	NILSC16_g24622.t1	NILSC17_g13651.t1	NILSC18_g26571.t1	NILSC19_g900.t1	NILSC2_g23111.t1	NILSC20_g8860.t1	NILSC21_g4961.t1	NILSC22_g25570.t1	NILSC23_g5050.t1	NILSC24_g273.t1	NILSC25_g26435.t1	NILSC26_g14205.t1	NILSC27_g29728.t1	NILSC28_g3546.t1	NILSC3_g5395.t1	NILSC4_g20897.t1	NILSC5_g24802.t1	NILSC6_g9817.t1	NILSC7_g10982.t1	NILSC8_g10956.t1	NILSC9_g23801.t1	Ncathedral_g86.t1	Nor-A_g18164.t1	Nor-B_g12282.t1	Nor-C_g18470.t1	Nor-D_g3838.t1	Nor-E_g761.t1	Pra-A_g5168.t1	Pra-B_g2591.t1	Pra-C_g16869.t1	RB2_g12093.t1	RES29_g9779.t1	RES31_g22113.t1	RES32_g2420.t1	RES33_g15048.t1	RES34_g10075.t1	RES35_g12246.t1	RES41_g12150.t1	RES49_g15403.t1	RES50_g19388.t1	RES51_g1551.t1	RES52_g6723.t1	RES53_g7391.t1	Rhyl_g4340.t1	Sal-A_g15676.t1	Sevenoaks_g19106.t1	Silverstar_g12658.t1	TAK1_g11960.t1	TAK2_g14552.t1	Tony_g4125.t1	Tou-A_g22289.t1	Tou-B_g16966.t1	Tou-C_g11063.t1	Tou-D_g7661.t1	Tou-E_g16058.t1	Voe-A_g16848.t1		WRG_g783.t1	WT-F_g12977.t1	Warwick_g11193.t1	Waverly_g13768.t1	Whitley_g21633.t1	Withies_g2128.t1	YC-A_g3696.t1
N0.HOG0009969	OG0008981	n0	Aberdeen_g2212.t1	Ale-A_g14019.t1	Beaufort_g15492.t1		Ber-B_g10078.t1	Ber-C_g13501.t1	Ber-D_g1451.t1	Ber-F_g8437.t1	Bid-A_g11895.t1	Bie-A_g818.t1	Bie-B_g6958.t1	Bie-C_g12359.t1	BoGa_v1_g5166.t1	Bonheur_g4923.t1	Bot-X_g17500.t1	Bristol_g17381.t1	Bul-A_g5775.t1	Bul-B_g17466.t1	Bul-C_g21327.t1	CA_g30102.t1	CAM1_g18632.t1	CAM2_g19281.t1	MarpolCA_g15348.t1	Cas-A_g24081.t1	Cas-B_g19665.t1	Cas-C_g1892.t1	Cas-D_g10665.t1	Cas-E_g21151.t1	Caz-A_g11144.t1	Crowsnest_g4036.t1	Dur-A_g21464.t1	Dutchpot_g10400.t2	Esc-A_g5207.t1	Field-2_g13428.t1	Gen-A_g11161.t1	Gen-B_g6244.t1	Gilesgate_g19532.t1	Glo-1_g12155.t1	Gormley_g461.t1	Grafton_g7343.t1	Hec-A_g10768.t1	Hec-B_g2475.t1	Hec-C_g10451.t1	Hopeman_g8801.t1	Jimw_g7849.t1	L2BoGa_g12320.t1	L5BoGa_g19810.t1	Lac-A_g149.t1	Lakedist_g19721.t1	Lhj_g16058.t1	Liberton_g17380.t1	LouisXIII_g9418.t1	Luc-A_g21788.t1	Luc-B_g6076.t1	Marpal_JIC_pilon2_Contfilteres_g11686.t1	Marpolmon_MpmSA2_1.0_genomic_ncbi_g19414.t1	Marpolpol_MppBR5_1.0_genomic_ncbi_g2350.t1	Marpolrud_MpTak_v6.1.genome_g5183.t1	Marpolrud_Mp2g09230.1	Maud_g15881.t1	Mns-A_g10433.t1	Mnt-A_g4504.t1	Mou-A_g16731.t1	Mur-A_g24746.t1	NILSC1_g21598.t1	NILSC11_g6365.t1	NILSC12_g5011.t1	NILSC13_g5050.t1	NILSC14_g8843.t1	NILSC15_g25032.t1	NILSC16_g7853.t1	NILSC17_g13973.t1	NILSC18_g18543.t1	NILSC19_g14509.t1	NILSC2_g6845.t1	NILSC20_g6663.t1	NILSC21_g685.t1	NILSC22_g13894.t1	NILSC23_g6350.t1	NILSC24_g9300.t1	NILSC25_g4566.t1	NILSC26_g10959.t1	NILSC27_g26571.t1	NILSC28_g10434.t1	NILSC3_g17920.t1	NILSC4_g5998.t1	NILSC5_g10125.t1	NILSC6_g14517.t1	NILSC7_g28244.t1	NILSC8_g16886.t1	NILSC9_g25389.t1	Ncathedral_g20878.t1	Nor-A_g3185.t1	Nor-B_g18402.t1	Nor-C_g22895.t1			Pra-A_g13647.t1	Pra-B_g21890.t1	Pra-C_g6383.t1	RB2_g3874.t1	RES29_g13033.t1	RES31_g3212.t1	RES32_g5272.t1	RES33_g13956.t1	RES34_g17488.t1	RES35_g15953.t1	RES41_g20686.t1	RES49_g4020.t1	RES50_g17684.t1	RES51_g24956.t1	RES52_g10729.t1	RES53_g142.t1	Rhyl_g1731.t1	Sal-A_g15778.t1	Sevenoaks_g11179.t1	Silverstar_g16999.t1	TAK1_g8876.t1	TAK2_g8952.t1	Tony_g18422.t1	Tou-A_g15306.t1	Tou-B_g11107.t1	Tou-C_g15791.t1	Tou-D_g13761.t1	Tou-E_g13867.t1	Voe-A_g4951.t1	Voe-B_g25210.t1	WRG_g8146.t1	WT-F_g8968.t1	Warwick_g2442.t1	Waverly_g7014.t1	Whitley_g12042.t1	Withies_g5393.t1	YC-A_g13568.t1
N0.HOG0009970	OG0008982	n0	Aberdeen_g2227.t1	Ale-A_g23574.t1	Beaufort_g21103.t1	Ber-A_g3250.t1	Ber-B_g5786.t1	Ber-C_g11682.t1	Ber-D_g15731.t1	Ber-F_g11593.t1	Bid-A_g9315.t1	Bie-A_g7169.t1	Bie-B_g1812.t1	Bie-C_g6512.t1	BoGa_v1_g2756.t1	Bonheur_g2476.t1	Bot-X_g19602.t1	Bristol_g8874.t1	Bul-A_g26908.t1	Bul-B_g3757.t1	Bul-C_g8390.t1	CA_g618.t1	CAM1_g17353.t1	CAM2_g3810.t1	MarpolCA_g5194.t1	Cas-A_g19656.t1	Cas-B_g18968.t1	Cas-C_g6598.t1	Cas-D_g2072.t1	Cas-E_g10393.t1	Caz-A_g5479.t1	Crowsnest_g16467.t1	Dur-A_g15976.t1	Dutchpot_g2768.t1	Esc-A_g20613.t1	Field-2_g2375.t1	Gen-A_g17369.t1	Gen-B_g1009.t1	Gilesgate_g17849.t1	Glo-1_g3050.t1	Gormley_g18699.t1	Grafton_g15733.t1	Hec-A_g3389.t1	Hec-B_g2960.t1	Hec-C_g6149.t1	Hopeman_g1070.t1	Jimw_g6837.t1	L2BoGa_g2599.t1	L5BoGa_g6194.t1	Lac-A_g22513.t1	Lakedist_g13671.t1	Lhj_g433.t1	Liberton_g160.t1	LouisXIII_g11655.t1	Luc-A_g11913.t1	Luc-B_g10005.t1		Marpolmon_MpmSA2_1.0_genomic_ncbi_g803.t1	Marpolpol_MppBR5_1.0_genomic_ncbi_g6059.t1	Marpolrud_MpTak_v6.1.genome_g2791.t1	Marpolrud_Mp1g20960.1	Maud_g20554.t1	Mns-A_g7860.t1	Mnt-A_g14199.t1	Mou-A_g19587.t1	Mur-A_g7966.t1	NILSC1_g12895.t1	NILSC11_g30329.t1	NILSC12_g1624.t1	NILSC13_g19756.t1	NILSC14_g11235.t1	NILSC15_g14768.t1	NILSC16_g24502.t1	NILSC17_g17193.t1	NILSC18_g15440.t1	NILSC19_g24678.t1	NILSC2_g28084.t1	NILSC20_g24192.t1	NILSC21_g11626.t1	NILSC22_g25226.t1	NILSC23_g27360.t1	NILSC24_g15343.t1	NILSC25_g21520.t1	NILSC26_g20635.t1	NILSC27_g10966.t1	NILSC28_g23761.t1	NILSC3_g25955.t1	NILSC4_g4768.t1	NILSC5_g18828.t1	NILSC6_g17775.t1	NILSC7_g4029.t1	NILSC8_g11717.t1	NILSC9_g18623.t1	Ncathedral_g10566.t1	Nor-A_g22150.t1	Nor-B_g16758.t1	Nor-C_g9632.t1		Nor-E_g10988.t1	Pra-A_g6123.t1	Pra-B_g13610.t1	Pra-C_g22302.t1	RB2_g16140.t1	RES29_g9098.t1	RES31_g8143.t1	RES32_g6984.t1	RES33_g10448.t1	RES34_g10549.t1	RES35_g29247.t1	RES41_g634.t1	RES49_g22291.t1	RES50_g13307.t1	RES51_g3832.t1	RES52_g7390.t1	RES53_g16631.t1	Rhyl_g5417.t1	Sal-A_g16735.t1	Sevenoaks_g17918.t1	Silverstar_g20093.t1	TAK1_g21055.t1	TAK2_g3432.t1	Tony_g823.t1	Tou-A_g17572.t1	Tou-B_g13510.t1	Tou-C_g25557.t1	Tou-D_g19066.t1	Tou-E_g16852.t1	Voe-A_g7831.t1	Voe-B_g8062.t1	WRG_g21224.t1	WT-F_g2958.t1	Warwick_g15295.t1	Waverly_g12430.t1	Whitley_g13125.t1	Withies_g10459.t1	YC-A_g17861.t1
N0.HOG0009971	OG0008983	n0	Aberdeen_g2228.t1	Ale-A_g23575.t1	Beaufort_g21102.t1	Ber-A_g3251.t2	Ber-B_g5787.t1	Ber-C_g11681.t1	Ber-D_g24707.t1	Ber-F_g11594.t1	Bid-A_g9314.t1	Bie-A_g7170.t1	Bie-B_g1813.t1	Bie-C_g6511.t1	BoGa_v1_g2755.t1	Bonheur_g2477.t1	Bot-X_g19601.t1	Bristol_g8875.t1	Bul-A_g26907.t1	Bul-B_g3756.t1	Bul-C_g8389.t1	CA_g617.t1	CAM1_g17354.t1	CAM2_g3811.t1	MarpolCA_g5193.t1	Cas-A_g16667.t1	Cas-B_g18969.t1	Cas-C_g12202.t1	Cas-D_g2071.t1	Cas-E_g10392.t1	Caz-A_g5480.t1	Crowsnest_g16468.t1	Dur-A_g15975.t1	Dutchpot_g2767.t1	Esc-A_g20614.t1	Field-2_g2376.t1	Gen-A_g9253.t1	Gen-B_g1010.t1	Gilesgate_g17848.t1	Glo-1_g3049.t1	Gormley_g18698.t1	Grafton_g19924.t1	Hec-A_g22821.t1	Hec-B_g2959.t1	Hec-C_g6148.t1	Hopeman_g1069.t1	Jimw_g6838.t1	L2BoGa_g2600.t1	L5BoGa_g6193.t1	Lac-A_g22512.t1	Lakedist_g13672.t1	Lhj_g434.t1	Liberton_g161.t1	LouisXIII_g11656.t1	Luc-A_g11914.t1	Luc-B_g19205.t1		Marpolmon_MpmSA2_1.0_genomic_ncbi_g802.t1	Marpolpol_MppBR5_1.0_genomic_ncbi_g6058.t1	Marpolrud_MpTak_v6.1.genome_g2790.t1	Marpolrud_Mp1g20950.1	Maud_g20555.t1	Mns-A_g7859.t1	Mnt-A_g14200.t1	Mou-A_g4104.t1	Mur-A_g7967.t1	NILSC1_g12896.t1	NILSC11_g30328.t1	NILSC12_g1625.t2	NILSC13_g19755.t1	NILSC14_g11234.t1	NILSC15_g14767.t1	NILSC16_g24501.t1	NILSC17_g19182.t2	NILSC18_g15439.t2	NILSC19_g24679.t1	NILSC2_g28085.t1	NILSC20_g14377.t1	NILSC21_g11627.t1	NILSC22_g25225.t2	NILSC23_g27361.t1	NILSC24_g23894.t1	NILSC25_g21521.t1	NILSC26_g20636.t1	NILSC27_g10967.t1	NILSC28_g23760.t1	NILSC3_g25956.t1	NILSC4_g11811.t1	NILSC5_g18829.t1	NILSC6_g17774.t1	NILSC7_g4028.t1	NILSC8_g11716.t1	NILSC9_g18622.t1	Ncathedral_g10567.t1	Nor-A_g22149.t1	Nor-B_g16757.t1	Nor-C_g9631.t1		Nor-E_g10989.t1	Pra-A_g6124.t1	Pra-B_g13611.t1	Pra-C_g22303.t1	RB2_g15007.t1	RES29_g9097.t1	RES31_g8142.t1	RES32_g6983.t1	RES33_g10449.t1	RES34_g10548.t1	RES35_g29248.t2	RES41_g633.t1	RES49_g22292.t1	RES50_g13308.t1	RES51_g3833.t1	RES52_g7389.t1	RES53_g16630.t1	Rhyl_g5416.t1	Sal-A_g16736.t1	Sevenoaks_g17919.t1	Silverstar_g20092.t1	TAK1_g21056.t1	TAK2_g3433.t1	Tony_g824.t1	Tou-A_g17571.t1	Tou-B_g13511.t1	Tou-C_g25558.t1	Tou-D_g19065.t1	Tou-E_g16853.t1	Voe-A_g7832.t1	Voe-B_g10478.t1	WRG_g19204.t1	WT-F_g2957.t1	Warwick_g15294.t1	Waverly_g12429.t1	Whitley_g13126.t1	Withies_g10458.t1	YC-A_g17860.t1
N0.HOG0009972	OG0008984	n0	Aberdeen_g224.t1	Ale-A_g2615.t1	Beaufort_g13493.t1		Ber-B_g3913.t1	Ber-C_g22093.t1	Ber-D_g5452.t1	Ber-F_g10793.t1	Bid-A_g112.t1	Bie-A_g12825.t1	Bie-B_g12309.t1	Bie-C_g714.t1	BoGa_v1_g10525.t1	Bonheur_g17564.t1	Bot-X_g1478.t1	Bristol_g20974.t1	Bul-A_g1081.t1	Bul-B_g21652.t1	Bul-C_g7976.t1	CA_g29791.t1	CAM1_g14645.t1	CAM2_g10184.t1	MarpolCA_g5678.t1	Cas-A_g1667.t1	Cas-B_g20629.t1	Cas-C_g35.t1	Cas-D_g11987.t1	Cas-E_g18109.t1	Caz-A_g7395.t1	Crowsnest_g4888.t1	Dur-A_g19277.t1	Dutchpot_g3584.t1	Esc-A_g6458.t1	Field-2_g14306.t1	Gen-A_g13005.t1	Gen-B_g16102.t1	Gilesgate_g9756.t1	Glo-1_g11334.t1	Gormley_g4382.t1	Grafton_g13474.t1	Hec-A_g10951.t1	Hec-B_g16889.t1	Hec-C_g20930.t1	Hopeman_g20247.t1	Jimw_g13007.t1	L2BoGa_g1439.t1	L5BoGa_g20303.t1	Lac-A_g3810.t1	Lakedist_g6271.t1	Lhj_g20920.t1	Liberton_g5756.t1	LouisXIII_g10513.t1	Luc-A_g24912.t1	Luc-B_g15900.t1	Marpal_JIC_pilon2_Contfilteres_g10245.t1	Marpolmon_MpmSA2_1.0_genomic_ncbi_g7674.t1	Marpolpol_MppBR5_1.0_genomic_ncbi_g7714.t1	Marpolrud_MpTak_v6.1.genome_g10519.t1	Marpolrud_Mp3g23170.1	Maud_g5226.t1	Mns-A_g16086.t1	Mnt-A_g5174.t1	Mou-A_g5348.t1	Mur-A_g13699.t1	NILSC1_g24081.t1	NILSC11_g8976.t1	NILSC12_g3782.t1	NILSC13_g15724.t1	NILSC14_g22836.t1	NILSC15_g9351.t1	NILSC16_g31806.t1	NILSC17_g17866.t1	NILSC18_g13650.t1	NILSC19_g7505.t1	NILSC2_g16237.t1	NILSC20_g14512.t1	NILSC21_g955.t1	NILSC22_g15683.t1	NILSC23_g3551.t1	NILSC24_g3205.t1	NILSC25_g18944.t1	NILSC26_g1958.t1	NILSC27_g11920.t1	NILSC28_g3579.t1	NILSC3_g8724.t1	NILSC4_g18123.t1	NILSC5_g27117.t1	NILSC6_g3982.t1	NILSC7_g25073.t1	NILSC8_g25690.t1	NILSC9_g16305.t1	Ncathedral_g18495.t1	Nor-A_g19424.t1	Nor-B_g6076.t1	Nor-C_g2834.t1	Nor-D_g11295.t1	Nor-E_g10346.t1	Pra-A_g22440.t1	Pra-B_g13587.t1	Pra-C_g7775.t1	RB2_g16378.t1	RES29_g6773.t1	RES31_g20495.t1	RES32_g21822.t1	RES33_g19084.t1	RES34_g20511.t1	RES35_g2978.t1	RES41_g3318.t1		RES50_g6582.t1	RES51_g23151.t1	RES52_g17746.t1	RES53_g16935.t1	Rhyl_g18230.t1	Sal-A_g3173.t1	Sevenoaks_g7402.t1	Silverstar_g16682.t1	TAK1_g3187.t1	TAK2_g1015.t1	Tony_g17372.t1	Tou-A_g17746.t1	Tou-B_g3889.t1	Tou-C_g16882.t1	Tou-D_g17266.t1	Tou-E_g21576.t1	Voe-A_g4715.t1	Voe-B_g9666.t1	WRG_g15873.t1	WT-F_g16984.t1	Warwick_g1585.t1	Waverly_g14670.t1	Whitley_g20797.t1	Withies_g8191.t1	YC-A_g6775.t1
N0.HOG0009973	OG0008985	n0	Aberdeen_g2247.t2	Ale-A_g23684.t2	Beaufort_g5395.t2		Ber-B_g20472.t1	Ber-C_g11694.t1	Ber-D_g10398.t2	Ber-F_g3193.t2	Bid-A_g8977.t1	Bie-A_g19785.t1	Bie-B_g12499.t1	Bie-C_g19602.t1	BoGa_v1_g2044.t2	Bonheur_g20316.t1	Bot-X_g7569.t1	Bristol_g15589.t2	Bul-A_g15344.t1	Bul-B_g8700.t1	Bul-C_g6314.t2	CA_g5532.t1	CAM1_g1343.t2	CAM2_g17153.t2	MarpolCA_g4432.t1	Cas-A_g417.t2	Cas-B_g6387.t1	Cas-C_g19022.t2	Cas-D_g11547.t2	Cas-E_g9743.t2	Caz-A_g22567.t2	Crowsnest_g16702.t2	Dur-A_g2197.t1	Dutchpot_g14664.t1	Esc-A_g3406.t2	Field-2_g2949.t2	Gen-A_g17777.t2	Gen-B_g888.t1	Gilesgate_g19815.t2	Glo-1_g3237.t2	Gormley_g14705.t2	Grafton_g4439.t2	Hec-A_g21411.t2	Hec-B_g19804.t2	Hec-C_g3031.t1	Hopeman_g6199.t2	Jimw_g1718.t1	L2BoGa_g4675.t2	L5BoGa_g5649.t2	Lac-A_g17837.t2	Lakedist_g15606.t1	Lhj_g20160.t2	Liberton_g21079.t2	LouisXIII_g14133.t2	Luc-A_g7159.t1	Luc-B_g5803.t1		Marpolmon_MpmSA2_1.0_genomic_ncbi_g1338.t2	Marpolpol_MppBR5_1.0_genomic_ncbi_g17793.t1	Marpolrud_MpTak_v6.1.genome_g2049.t2	Marpolrud_Mp1g15730.1	Maud_g13162.t2	Mns-A_g8750.t1	Mnt-A_g22781.t1	Mou-A_g13153.t2	Mur-A_g11693.t1	NILSC1_g11878.t2	NILSC11_g22714.t2	NILSC12_g887.t2	NILSC13_g17899.t2	NILSC14_g24694.t2	NILSC15_g6942.t1	NILSC16_g31185.t1	NILSC17_g14304.t1	NILSC18_g27359.t2	NILSC19_g30221.t2	NILSC2_g8162.t2	NILSC20_g15776.t1	NILSC21_g6532.t2	NILSC22_g5256.t2	NILSC23_g19827.t2	NILSC24_g18255.t2	NILSC25_g17754.t1	NILSC26_g13720.t2	NILSC27_g24356.t2	NILSC28_g15267.t2	NILSC3_g24295.t1	NILSC4_g92.t2	NILSC5_g27232.t2	NILSC6_g4902.t2	NILSC7_g20427.t1	NILSC8_g1795.t2	NILSC9_g33845.t1	Ncathedral_g6519.t2	Nor-A_g2560.t2	Nor-B_g25714.t1	Nor-C_g9704.t2	Nor-D_g3695.t2	Nor-E_g7073.t2	Pra-A_g10630.t2	Pra-B_g18596.t2	Pra-C_g15602.t1	RB2_g15906.t1	RES29_g14823.t1	RES31_g16097.t1	RES32_g11541.t2	RES33_g17792.t2	RES34_g20345.t2	RES35_g19835.t2	RES41_g580.t2	RES49_g18743.t2	RES50_g15720.t2	RES51_g471.t2	RES52_g21706.t2	RES53_g4948.t2	Rhyl_g20397.t2	Sal-A_g3514.t1	Sevenoaks_g8377.t1	Silverstar_g8230.t1	TAK1_g9105.t1	TAK2_g18666.t1	Tony_g10777.t2	Tou-A_g19153.t2	Tou-B_g22066.t2	Tou-C_g25743.t1	Tou-D_g19867.t2	Tou-E_g18208.t2	Voe-A_g11791.t2	Voe-B_g5886.t2	WRG_g6144.t2	WT-F_g15101.t1	Warwick_g7541.t2	Waverly_g4812.t2	Whitley_g5809.t2	Withies_g7231.t1	YC-A_g142.t2
N0.HOG0009974	OG0008986	n0	Aberdeen_g2248.t1	Ale-A_g23685.t1	Beaufort_g5394.t1		Ber-B_g20471.t1	Ber-C_g11695.t1	Ber-D_g10399.t1	Ber-F_g3192.t1	Bid-A_g8978.t1	Bie-A_g19784.t1	Bie-B_g12498.t1	Bie-C_g19601.t1	BoGa_v1_g2043.t1	Bonheur_g20315.t1	Bot-X_g7568.t1	Bristol_g15588.t1	Bul-A_g15343.t1	Bul-B_g8699.t1	Bul-C_g6313.t1	CA_g5533.t1	CAM1_g1344.t1	CAM2_g17154.t1	MarpolCA_g4431.t1	Cas-A_g416.t1	Cas-B_g6386.t1	Cas-C_g19021.t1	Cas-D_g11546.t1	Cas-E_g9742.t1	Caz-A_g22566.t1	Crowsnest_g16701.t1	Dur-A_g2198.t1	Dutchpot_g14665.t1	Esc-A_g3405.t1	Field-2_g2948.t1	Gen-A_g17776.t1	Gen-B_g887.t1	Gilesgate_g19816.t1	Glo-1_g3238.t1	Gormley_g14704.t1	Grafton_g4440.t1	Hec-A_g21412.t1	Hec-B_g19803.t1	Hec-C_g3030.t1	Hopeman_g6198.t1	Jimw_g1719.t1	L2BoGa_g4674.t1	L5BoGa_g5648.t1	Lac-A_g17836.t1	Lakedist_g15605.t1	Lhj_g20159.t1	Liberton_g19990.t1	LouisXIII_g14134.t1	Luc-A_g7158.t1	Luc-B_g5802.t1	Marpal_JIC_pilon2_Contfilteres_g5291.t1	Marpolmon_MpmSA2_1.0_genomic_ncbi_g1339.t1	Marpolpol_MppBR5_1.0_genomic_ncbi_g17794.t1	Marpolrud_MpTak_v6.1.genome_g2048.t1	Marpolrud_Mp1g15720.3	Maud_g13163.t1	Mns-A_g8749.t1	Mnt-A_g22780.t1	Mou-A_g13152.t1	Mur-A_g11694.t1	NILSC1_g11879.t1	NILSC11_g22715.t1	NILSC12_g888.t1	NILSC13_g17900.t1	NILSC14_g24695.t1	NILSC15_g6941.t1	NILSC16_g31186.t1		NILSC18_g27360.t1	NILSC19_g30220.t1	NILSC2_g8161.t1	NILSC20_g15777.t1	NILSC21_g6531.t1	NILSC22_g5257.t1	NILSC23_g19826.t1	NILSC24_g18256.t1	NILSC25_g17753.t1	NILSC26_g13721.t1	NILSC27_g24357.t1	NILSC28_g15266.t1	NILSC3_g24296.t1	NILSC4_g93.t1	NILSC5_g27233.t1	NILSC6_g4903.t1	NILSC7_g20428.t1	NILSC8_g1794.t1	NILSC9_g33844.t1	Ncathedral_g6520.t1	Nor-A_g2561.t1	Nor-B_g25713.t1	Nor-C_g9705.t1	Nor-D_g3696.t1	Nor-E_g7074.t1	Pra-A_g10631.t1	Pra-B_g18597.t1	Pra-C_g15601.t1	RB2_g7008.t1	RES29_g14822.t1	RES31_g16096.t1	RES32_g11540.t1	RES33_g17791.t1	RES34_g20344.t1	RES35_g19836.t1	RES41_g581.t1	RES49_g18744.t1	RES50_g15719.t1	RES51_g472.t1	RES52_g21705.t1	RES53_g4947.t1	Rhyl_g20398.t1	Sal-A_g3513.t1	Sevenoaks_g8378.t1	Silverstar_g8231.t1	TAK1_g9104.t1	TAK2_g18667.t1	Tony_g10778.t1	Tou-A_g19152.t1	Tou-B_g22065.t1	Tou-C_g25742.t1	Tou-D_g19866.t1	Tou-E_g18207.t1	Voe-A_g11790.t1	Voe-B_g5887.t1	WRG_g6145.t1	WT-F_g15102.t1	Warwick_g7540.t1	Waverly_g4811.t1	Whitley_g5808.t1	Withies_g7232.t1	YC-A_g143.t1
N0.HOG0009975	OG0008987	n0	Aberdeen_g2296.t1	Ale-A_g25304.t1	Beaufort_g12478.t1	Ber-A_g2235.t1	Ber-B_g797.t1	Ber-C_g6661.t1	Ber-D_g24957.t1	Ber-F_g1220.t1	Bid-A_g14324.t1	Bie-A_g18166.t1	Bie-B_g8733.t1	Bie-C_g11193.t1	BoGa_v1_g21237.t1	Bonheur_g12685.t1	Bot-X_g11078.t1	Bristol_g186.t1	Bul-A_g19881.t1	Bul-B_g15030.t1	Bul-C_g7514.t1	CA_g18425.t1	CAM1_g20773.t1	CAM2_g10896.t1	MarpolCA_g16670.t1	Cas-A_g3712.t1	Cas-B_g7662.t1	Cas-C_g10038.t1	Cas-D_g21807.t1	Cas-E_g13968.t1	Caz-A_g22250.t1	Crowsnest_g10047.t1	Dur-A_g13811.t1	Dutchpot_g12768.t1	Esc-A_g8579.t1	Field-2_g11515.t1	Gen-A_g11015.t1	Gen-B_g6176.t1	Gilesgate_g12067.t1	Glo-1_g8488.t1	Gormley_g10564.t1	Grafton_g20147.t1	Hec-A_g10941.t1	Hec-B_g12119.t1	Hec-C_g22099.t1	Hopeman_g2249.t1	Jimw_g716.t1	L2BoGa_g14578.t1	L5BoGa_g19000.t1	Lac-A_g930.t1	Lakedist_g3437.t1	Lhj_g9443.t1	Liberton_g9657.t1	LouisXIII_g9974.t1	Luc-A_g19070.t1	Luc-B_g525.t1	Marpal_JIC_pilon2_Contfilteres_g13505.t1	Marpolmon_MpmSA2_1.0_genomic_ncbi_g3562.t1	Marpolpol_MppBR5_1.0_genomic_ncbi_g3720.t1	Marpolrud_MpTak_v6.1.genome_g21143.t1	Marpolrud_Mp7g09010.1	Maud_g7859.t1	Mns-A_g6155.t1	Mnt-A_g20809.t1	Mou-A_g21371.t1	Mur-A_g15211.t1	NILSC1_g22477.t1	NILSC11_g5286.t1	NILSC12_g16847.t1	NILSC13_g17723.t1	NILSC14_g15581.t1	NILSC15_g26681.t1	NILSC16_g25289.t1	NILSC17_g1862.t1	NILSC18_g11320.t1	NILSC19_g570.t1	NILSC2_g13681.t1	NILSC20_g17279.t1	NILSC21_g15764.t1		NILSC23_g18692.t1	NILSC24_g12579.t1	NILSC25_g1575.t1	NILSC26_g9359.t1	NILSC27_g30658.t1	NILSC28_g3780.t1	NILSC3_g26854.t1	NILSC4_g27583.t1	NILSC5_g5452.t1	NILSC6_g10605.t1	NILSC7_g31600.t1	NILSC8_g292.t1	NILSC9_g2651.t1	Ncathedral_g1863.t1	Nor-A_g10091.t1	Nor-B_g22189.t1	Nor-C_g19807.t1	Nor-D_g7120.t1		Pra-A_g779.t1	Pra-B_g18243.t1	Pra-C_g19295.t1	RB2_g8282.t1	RES29_g10542.t1	RES31_g12082.t1	RES32_g9172.t1	RES33_g12338.t1	RES34_g21248.t1	RES35_g27451.t1	RES41_g10554.t1	RES49_g12442.t1	RES50_g3242.t1	RES51_g11849.t1	RES52_g14705.t1	RES53_g4223.t1	Rhyl_g13223.t1	Sal-A_g20151.t1	Sevenoaks_g1663.t1	Silverstar_g12767.t1	TAK1_g15572.t1	TAK2_g9448.t1	Tony_g20410.t1	Tou-A_g1542.t1	Tou-B_g24254.t1	Tou-C_g21396.t1	Tou-D_g23426.t1	Tou-E_g10471.t1	Voe-A_g11701.t1	Voe-B_g10336.t1	WRG_g20936.t1	WT-F_g16990.t1	Warwick_g20568.t1	Waverly_g20657.t1	Whitley_g9725.t1	Withies_g7361.t1	YC-A_g18179.t1
N0.HOG0009976	OG0008988	n0	Aberdeen_g2299.t1	Ale-A_g13251.t1	Beaufort_g14205.t1		Ber-B_g5874.t1	Ber-C_g11832.t1	Ber-D_g20265.t1	Ber-F_g1269.t1	Bid-A_g10231.t1	Bie-A_g23456.t1	Bie-B_g11192.t1	Bie-C_g2332.t1	BoGa_v1_g2224.t1	Bonheur_g8153.t1	Bot-X_g4417.t1	Bristol_g6185.t1	Bul-A_g2151.t1	Bul-B_g9379.t1	Bul-C_g18688.t1	CA_g28232.t1	CAM1_g3607.t1	CAM2_g11790.t1	MarpolCA_g4614.t1	Cas-A_g6835.t1	Cas-B_g3760.t1	Cas-C_g7261.t1	Cas-D_g6907.t1	Cas-E_g24675.t1	Caz-A_g16586.t1	Crowsnest_g13977.t1	Dur-A_g4997.t1	Dutchpot_g7302.t1	Esc-A_g7853.t1	Field-2_g12551.t1	Gen-A_g3276.t1	Gen-B_g104.t1	Gilesgate_g5689.t1	Glo-1_g6790.t1	Gormley_g8558.t1	Grafton_g13860.t1	Hec-A_g16948.t1	Hec-B_g12538.t1	Hec-C_g4669.t1	Hopeman_g4153.t1	Jimw_g11995.t1	L2BoGa_g18228.t1	L5BoGa_g8334.t1	Lac-A_g18434.t1	Lakedist_g22066.t1	Lhj_g19579.t1	Liberton_g21343.t1	LouisXIII_g7043.t1	Luc-A_g12415.t1	Luc-B_g6826.t1	Marpal_JIC_pilon2_Contfilteres_g13219.t1	Marpolmon_MpmSA2_1.0_genomic_ncbi_g18908.t1	Marpolpol_MppBR5_1.0_genomic_ncbi_g6893.t1	Marpolrud_MpTak_v6.1.genome_g2223.t1	Marpolrud_Mp1g17210.1	Maud_g10851.t1	Mns-A_g2547.t1	Mnt-A_g904.t1	Mou-A_g10033.t1	Mur-A_g24130.t1	NILSC1_g20268.t1	NILSC11_g19291.t1	NILSC12_g3313.t1	NILSC13_g4550.t1	NILSC14_g3293.t1	NILSC15_g10409.t1	NILSC16_g26873.t1	NILSC17_g14079.t1	NILSC18_g22310.t1	NILSC19_g22394.t1	NILSC2_g13491.t1	NILSC20_g15719.t1	NILSC21_g19946.t1	NILSC22_g24804.t1	NILSC23_g156.t1	NILSC24_g19267.t1	NILSC25_g18470.t1	NILSC26_g2588.t1	NILSC27_g18742.t1	NILSC28_g16946.t1	NILSC3_g24789.t1	NILSC4_g10682.t1	NILSC5_g6473.t1	NILSC6_g28991.t1	NILSC7_g14294.t1	NILSC8_g11527.t1	NILSC9_g5160.t1	Ncathedral_g2453.t1	Nor-A_g1878.t1	Nor-B_g6350.t1	Nor-C_g11693.t1	Nor-D_g966.t1		Pra-A_g23976.t1	Pra-B_g17271.t1	Pra-C_g16521.t1	RB2_g8910.t1	RES29_g12427.t1	RES31_g8768.t1	RES32_g3143.t1	RES33_g14639.t1	RES34_g3402.t1	RES35_g18415.t1	RES41_g8233.t1	RES49_g20945.t1	RES50_g15241.t1	RES51_g25942.t1	RES52_g2122.t1	RES53_g13884.t1	Rhyl_g3467.t1	Sal-A_g1694.t1	Sevenoaks_g4700.t1	Silverstar_g3781.t1	TAK1_g15474.t1	TAK2_g17165.t1	Tony_g3359.t1	Tou-A_g7146.t1	Tou-B_g328.t1	Tou-C_g26309.t1	Tou-D_g137.t1	Tou-E_g14688.t1	Voe-A_g5753.t1	Voe-B_g15042.t1	WRG_g9485.t1	WT-F_g273.t1	Warwick_g9869.t1	Waverly_g19118.t1	Whitley_g18909.t1	Withies_g12708.t1	YC-A_g828.t1
N0.HOG0009977	OG0008989	n0	Aberdeen_g2311.t1	Ale-A_g6093.t1	Beaufort_g17635.t1	Ber-A_g14767.t2	Ber-B_g21849.t1	Ber-C_g5919.t1	Ber-D_g3772.t1	Ber-F_g646.t1	Bid-A_g14040.t1	Bie-A_g3773.t1	Bie-B_g4636.t1	Bie-C_g5244.t1	BoGa_v1_g22224.t1	Bonheur_g14888.t1	Bot-X_g7349.t1	Bristol_g17039.t1	Bul-A_g15.t1	Bul-B_g10731.t1	Bul-C_g1650.t1	CA_g24314.t1	CAM1_g6725.t1	CAM2_g5289.t1	MarpolCA_g15598.t1	Cas-A_g8279.t1	Cas-B_g5091.t1	Cas-C_g4427.t1	Cas-D_g5727.t1	Cas-E_g10448.t1	Caz-A_g8076.t1	Crowsnest_g7776.t1	Dur-A_g20703.t1	Dutchpot_g3355.t1	Esc-A_g21115.t1	Field-2_g15313.t1	Gen-A_g18761.t1	Gen-B_g19468.t1	Gilesgate_g9165.t1	Glo-1_g19539.t1	Gormley_g3595.t1	Grafton_g6332.t1	Hec-A_g5125.t1	Hec-B_g21366.t1	Hec-C_g2977.t1	Hopeman_g6905.t1	Jimw_g15818.t1	L2BoGa_g20092.t1	L5BoGa_g5194.t1	Lac-A_g13882.t1	Lakedist_g16260.t1	Lhj_g13120.t1	Liberton_g7325.t1	LouisXIII_g12334.t1	Luc-A_g4856.t1	Luc-B_g7188.t1	Marpal_JIC_pilon2_Contfilteres_g16506.t1	Marpolmon_MpmSA2_1.0_genomic_ncbi_g10407.t1	Marpolpol_MppBR5_1.0_genomic_ncbi_g9940.t1	Marpolrud_MpTak_v6.1.genome_g22090.t1	Marpolrud_Mp7g16380.1	Maud_g341.t1	Mns-A_g3630.t1	Mnt-A_g19294.t1	Mou-A_g7909.t1	Mur-A_g4936.t1	NILSC1_g13630.t1	NILSC11_g28607.t1	NILSC12_g2259.t1	NILSC13_g7690.t1	NILSC14_g6841.t1	NILSC15_g7752.t1	NILSC16_g18831.t1	NILSC17_g3205.t1	NILSC18_g15911.t1	NILSC19_g9529.t1	NILSC2_g6161.t1	NILSC20_g25602.t1	NILSC21_g2738.t1	NILSC22_g18951.t1	NILSC23_g24382.t1	NILSC24_g2306.t1	NILSC25_g22366.t1	NILSC26_g12886.t1	NILSC27_g12831.t1	NILSC28_g8050.t1	NILSC3_g22240.t1	NILSC4_g27455.t1	NILSC5_g15778.t1	NILSC6_g3083.t1	NILSC7_g1100.t1	NILSC8_g8843.t1	NILSC9_g25291.t1	Ncathedral_g7952.t1	Nor-A_g5591.t1	Nor-B_g12296.t1	Nor-C_g1165.t1			Pra-A_g3023.t1	Pra-B_g3503.t1	Pra-C_g6048.t1	RB2_g16632.t1	RES29_g2564.t1	RES31_g1192.t1	RES32_g16910.t1	RES33_g1053.t1	RES34_g20499.t1	RES35_g7588.t1	RES41_g8023.t1	RES49_g16117.t1	RES50_g2781.t1	RES51_g22513.t1	RES52_g1108.t1	RES53_g8026.t1	Rhyl_g7656.t1	Sal-A_g17629.t1	Sevenoaks_g7979.t1	Silverstar_g3913.t1	TAK1_g2261.t1	TAK2_g1130.t1	Tony_g8209.t1	Tou-A_g18266.t1	Tou-B_g15072.t1	Tou-C_g24101.t1	Tou-D_g18682.t1	Tou-E_g21442.t1	Voe-A_g7748.t1	Voe-B_g24675.t1	WRG_g17738.t1	WT-F_g17905.t1	Warwick_g16129.t1	Waverly_g13398.t1	Whitley_g19383.t1	Withies_g13358.t1	YC-A_g2130.t1
N0.HOG0009978	OG0008990	n0	Aberdeen_g2319.t1	Ale-A_g14167.t1	Beaufort_g14886.t1		Ber-B_g15490.t1	Ber-C_g16083.t1	Ber-D_g7426.t1	Ber-F_g5999.t1	Bid-A_g15576.t1	Bie-A_g12319.t1	Bie-B_g18566.t1	Bie-C_g21182.t1	BoGa_v1_g19171.t1	Bonheur_g21485.t2	Bot-X_g18202.t1	Bristol_g19080.t1	Bul-A_g29542.t1	Bul-B_g2873.t1	Bul-C_g18968.t1	CA_g20238.t1	CAM1_g1259.t1	CAM2_g5676.t1	MarpolCA_g633.t1	Cas-A_g7592.t1	Cas-B_g741.t1	Cas-C_g18730.t1	Cas-D_g17372.t1	Cas-E_g1338.t2	Caz-A_g14054.t1	Crowsnest_g5769.t1	Dur-A_g2842.t2	Dutchpot_g15165.t1	Esc-A_g1104.t1	Field-2_g1864.t1	Gen-A_g21472.t1	Gen-B_g18415.t1	Gilesgate_g3988.t1	Glo-1_g12334.t1	Gormley_g7301.t1	Grafton_g18581.t1	Hec-A_g20091.t1	Hec-B_g11988.t1	Hec-C_g3531.t2	Hopeman_g17154.t1	Jimw_g4023.t1	L2BoGa_g12451.t1	L5BoGa_g20943.t1	Lac-A_g5030.t1	Lakedist_g10294.t1	Lhj_g9176.t1, Lhj_g16347.t1	Liberton_g6782.t1	LouisXIII_g1880.t1	Luc-A_g25638.t1	Luc-B_g19403.t1	Marpal_JIC_pilon2_Contfilteres_g7219.t1	Marpolmon_MpmSA2_1.0_genomic_ncbi_g5189.t2	Marpolpol_MppBR5_1.0_genomic_ncbi_g16594.t1	Marpolrud_MpTak_v6.1.genome_g19193.t1	Marpolrud_Mp6g14990.1	Maud_g10292.t1	Mns-A_g3203.t1	Mnt-A_g22811.t1	Mou-A_g17640.t1	Mur-A_g13312.t1	NILSC1_g14383.t1	NILSC11_g10113.t1		NILSC13_g421.t1	NILSC14_g3147.t2	NILSC15_g21608.t1	NILSC16_g14794.t1	NILSC17_g20622.t1	NILSC18_g12923.t2	NILSC19_g18966.t1	NILSC2_g1003.t1	NILSC20_g7151.t2	NILSC21_g15171.t2	NILSC22_g28680.t2	NILSC23_g13826.t2	NILSC24_g10153.t2	NILSC25_g3846.t1	NILSC26_g11673.t1	NILSC27_g1689.t2	NILSC28_g6656.t1	NILSC3_g25060.t1	NILSC4_g15273.t1	NILSC5_g13022.t1	NILSC6_g26600.t1	NILSC7_g31951.t1	NILSC8_g22530.t1	NILSC9_g21506.t1	Ncathedral_g13946.t1	Nor-A_g249.t1	Nor-B_g8236.t1	Nor-C_g612.t1		Nor-E_g6790.t2	Pra-A_g15038.t1	Pra-B_g7344.t1	Pra-C_g20976.t2	RB2_g665.t1	RES29_g3942.t1	RES31_g21144.t1	RES32_g17695.t1	RES33_g20245.t2	RES34_g1284.t1	RES35_g10315.t1	RES41_g14985.t2	RES49_g3155.t1	RES50_g10574.t2	RES51_g23717.t2	RES52_g512.t2	RES53_g19589.t2	Rhyl_g15884.t1	Sal-A_g3017.t1	Sevenoaks_g2495.t1	Silverstar_g20462.t1	TAK1_g11741.t2	TAK2_g5572.t1	Tony_g10010.t1	Tou-A_g3037.t1	Tou-B_g10563.t1	Tou-C_g2528.t1	Tou-D_g19728.t1	Tou-E_g15969.t1	Voe-A_g20295.t1	Voe-B_g5626.t1	WRG_g1540.t1	WT-F_g533.t2	Warwick_g2417.t1	Waverly_g20844.t1	Whitley_g7944.t1	Withies_g5898.t1	YC-A_g1530.t1
N0.HOG0009979	OG0008991	n0	Aberdeen_g2322.t1	Ale-A_g14171.t1	Beaufort_g14889.t1		Ber-B_g15495.t1	Ber-C_g16078.t1	Ber-D_g25628.t1	Ber-F_g6005.t1	Bid-A_g15572.t1	Bie-A_g12314.t1	Bie-B_g18561.t1	Bie-C_g21188.t1	BoGa_v1_g19175.t1	Bonheur_g21489.t1	Bot-X_g18206.t1	Bristol_g19086.t1	Bul-A_g29547.t1	Bul-B_g2868.t1	Bul-C_g18972.t1	CA_g4163.t1	CAM1_g1253.t1	CAM2_g13127.t1	MarpolCA_g638.t1	Cas-A_g1401.t1	Cas-B_g21494.t1	Cas-C_g6855.t1	Cas-D_g17369.t1	Cas-E_g1343.t1	Caz-A_g14049.t1	Crowsnest_g11587.t1	Dur-A_g2837.t1	Dutchpot_g15161.t1	Esc-A_g1099.t1	Field-2_g9623.t1	Gen-A_g26528.t1	Gen-B_g18419.t1	Gilesgate_g3993.t1	Glo-1_g12339.t1	Gormley_g7296.t1	Grafton_g16072.t1	Hec-A_g8245.t1	Hec-B_g11983.t1	Hec-C_g3527.t1	Hopeman_g9244.t1	Jimw_g4027.t1	L2BoGa_g12454.t1	L5BoGa_g2474.t1	Lac-A_g11704.t1	Lakedist_g10300.t1	Lhj_g3744.t1	Liberton_g6779.t1	LouisXIII_g1876.t1	Luc-A_g12006.t1	Luc-B_g19398.t1	Marpal_JIC_pilon2_Contfilteres_g7225.t1	Marpolmon_MpmSA2_1.0_genomic_ncbi_g5195.t1	Marpolpol_MppBR5_1.0_genomic_ncbi_g16587.t1	Marpolrud_MpTak_v6.1.genome_g19198.t1	Marpolrud_Mp6g15050.1	Maud_g10298.t1	Mns-A_g3197.t1	Mnt-A_g22815.t1	Mou-A_g20781.t1	Mur-A_g13308.t1	NILSC1_g14386.t1	NILSC11_g10110.t1	NILSC12_g7657.t1	NILSC13_g424.t1	NILSC14_g3150.t1	NILSC15_g21604.t1	NILSC16_g14790.t1	NILSC17_g18078.t1	NILSC18_g12925.t1	NILSC19_g24986.t1	NILSC2_g999.t1	NILSC20_g5308.t1	NILSC21_g15174.t1	NILSC22_g28676.t1	NILSC23_g13829.t1	NILSC24_g8454.t1	NILSC25_g3842.t1	NILSC26_g11669.t1	NILSC27_g1692.t1	NILSC28_g15982.t1	NILSC3_g25057.t1	NILSC4_g26544.t1	NILSC5_g13019.t1	NILSC6_g26596.t1	NILSC7_g31956.t1	NILSC8_g24836.t1	NILSC9_g21501.t1	Ncathedral_g13950.t1	Nor-A_g254.t1	Nor-B_g8240.t1	Nor-C_g608.t1		Nor-E_g6784.t1	Pra-A_g15041.t1	Pra-B_g7349.t1	Pra-C_g20972.t1	RB2_g1401.t1	RES29_g3938.t1	RES31_g21141.t1	RES32_g17698.t1	RES33_g20249.t1	RES34_g1288.t1	RES35_g10316.t1	RES41_g14990.t1	RES49_g3152.t1	RES50_g10578.t1	RES51_g23721.t1	RES52_g516.t1	RES53_g19593.t1	Rhyl_g5540.t1	Sal-A_g3022.t1	Sevenoaks_g905.t1	Silverstar_g20466.t1	TAK1_g11744.t1	TAK2_g16555.t1	Tony_g3996.t1	Tou-A_g3032.t1	Tou-B_g10558.t1	Tou-C_g2524.t1	Tou-D_g19734.t1	Tou-E_g15975.t1	Voe-A_g20299.t1	Voe-B_g17741.t1	WRG_g1537.t1	WT-F_g529.t1	Warwick_g9508.t1	Waverly_g12672.t1	Whitley_g7940.t1	Withies_g5902.t1	YC-A_g1535.t1
N0.HOG0009980	OG0008992	n0	Aberdeen_g2335.t1	Ale-A_g3796.t1	Beaufort_g13764.t1	Ber-A_g8181.t1	Ber-B_g4142.t1	Ber-C_g14319.t1	Ber-D_g21346.t1	Ber-F_g16095.t1	Bid-A_g12474.t1	Bie-A_g20529.t1	Bie-B_g20053.t1	Bie-C_g8125.t1	BoGa_v1_g13118.t1	Bonheur_g9891.t1	Bot-X_g21954.t1	Bristol_g1161.t1	Bul-A_g2076.t1	Bul-B_g14960.t1	Bul-C_g2289.t1	CA_g9583.t1	CAM1_g5478.t1	CAM2_g15004.t1	MarpolCA_g26750.t1	Cas-A_g13627.t1	Cas-B_g3198.t1	Cas-C_g8604.t1	Cas-D_g13619.t1	Cas-E_g24235.t1	Caz-A_g16524.t1	Crowsnest_g3144.t1	Dur-A_g2092.t1	Dutchpot_g15220.t1	Esc-A_g19041.t1	Field-2_g11790.t1	Gen-A_g16017.t1	Gen-B_g5103.t1	Gilesgate_g1472.t1	Glo-1_g15168.t1	Gormley_g9129.t1	Grafton_g20891.t1	Hec-A_g11400.t1	Hec-B_g13563.t1	Hec-C_g2805.t1	Hopeman_g3743.t1	Jimw_g13696.t1	L2BoGa_g20365.t1	L5BoGa_g5661.t1	Lac-A_g10425.t1	Lakedist_g15623.t1	Lhj_g6485.t1	Liberton_g2370.t1	LouisXIII_g7810.t1	Luc-A_g5862.t1	Luc-B_g21153.t1	Marpal_JIC_pilon2_Contfilteres_g142.t1	Marpolmon_MpmSA2_1.0_genomic_ncbi_g23492.t1	Marpolpol_MppBR5_1.0_genomic_ncbi_g7075.t1	Marpolrud_MpTak_v6.1.genome_g13172.t1	Marpolrud_Mp4g18280.2	Maud_g21192.t1	Mns-A_g19563.t1	Mnt-A_g23269.t1	Mou-A_g18960.t1	Mur-A_g23237.t1	NILSC1_g23322.t1	NILSC11_g11015.t1	NILSC12_g9221.t1	NILSC13_g13362.t1	NILSC14_g18290.t1	NILSC15_g2707.t1	NILSC16_g12215.t1	NILSC17_g1427.t1	NILSC18_g27653.t1	NILSC19_g7879.t1	NILSC2_g23738.t1	NILSC20_g22595.t1	NILSC21_g18411.t1	NILSC22_g22167.t1	NILSC23_g3076.t1	NILSC24_g5905.t1	NILSC25_g17791.t1	NILSC26_g20842.t1	NILSC27_g13705.t1	NILSC28_g17096.t1	NILSC3_g11654.t1	NILSC4_g25398.t1	NILSC5_g7818.t1	NILSC6_g30067.t1	NILSC7_g23168.t1	NILSC8_g317.t1	NILSC9_g29594.t1	Ncathedral_g10598.t1	Nor-A_g8947.t1	Nor-B_g18491.t1	Nor-C_g18672.t1			Pra-A_g8230.t1	Pra-B_g9432.t1	Pra-C_g13872.t1	RB2_g530.t1	RES29_g12992.t1	RES31_g14604.t1	RES32_g16846.t1	RES33_g1373.t1	RES34_g11921.t1	RES35_g251.t1	RES41_g6175.t1	RES49_g13740.t1	RES50_g1075.t1	RES51_g18650.t1	RES52_g15987.t1	RES53_g18094.t1	Rhyl_g10053.t1	Sal-A_g22250.t1	Sevenoaks_g6811.t1	Silverstar_g16461.t1	TAK1_g8230.t1	TAK2_g13868.t1	Tony_g20042.t1	Tou-A_g21386.t1	Tou-B_g3543.t1	Tou-C_g15553.t1	Tou-D_g17072.t1	Tou-E_g14718.t1	Voe-A_g1481.t1	Voe-B_g25128.t1	WRG_g14313.t1	WT-F_g18461.t1	Warwick_g14184.t1	Waverly_g18697.t1	Whitley_g8610.t1	Withies_g19912.t1	YC-A_g12079.t1
N0.HOG0009981	OG0008993	n0	Aberdeen_g2338.t1	Ale-A_g10486.t1	Beaufort_g19192.t1	Ber-A_g1283.t1	Ber-B_g20120.t1	Ber-C_g17937.t1	Ber-D_g15615.t1	Ber-F_g16848.t1	Bid-A_g12513.t1	Bie-A_g21536.t1	Bie-B_g14766.t1	Bie-C_g19294.t1	BoGa_v1_g3351.t1	Bonheur_g2884.t1	Bot-X_g615.t1	Bristol_g1233.t1	Bul-A_g26289.t1	Bul-B_g18884.t1	Bul-C_g3333.t1	CA_g20628.t1	CAM1_g16297.t1	CAM2_g18647.t1	MarpolCA_g14540.t1	Cas-A_g9601.t1	Cas-B_g10207.t1	Cas-C_g21538.t1	Cas-D_g809.t1	Cas-E_g8865.t1	Caz-A_g17749.t1	Crowsnest_g6849.t1	Dur-A_g18175.t1	Dutchpot_g2702.t1	Esc-A_g3564.t1	Field-2_g4764.t1	Gen-A_g4015.t1	Gen-B_g9402.t1	Gilesgate_g10582.t1	Glo-1_g12754.t1	Gormley_g504.t1	Grafton_g1989.t1	Hec-A_g15696.t1	Hec-B_g19726.t1	Hec-C_g11578.t1	Hopeman_g12239.t1	Jimw_g8720.t1	L2BoGa_g3310.t1	L5BoGa_g20842.t1	Lac-A_g18179.t1	Lakedist_g8051.t1	Lhj_g6701.t1	Liberton_g7689.t1	LouisXIII_g12102.t1	Luc-A_g8394.t1	Luc-B_g2137.t1	Marpal_JIC_pilon2_Contfilteres_g11257.t1	Marpolmon_MpmSA2_1.0_genomic_ncbi_g5023.t1	Marpolpol_MppBR5_1.0_genomic_ncbi_g16110.t1	Marpolrud_MpTak_v6.1.genome_g3401.t1	Marpolrud_Mp1g25410.1	Maud_g3960.t1	Mns-A_g10078.t1	Mnt-A_g12466.t1	Mou-A_g10214.t1	Mur-A_g7219.t1	NILSC1_g18485.t1	NILSC11_g2042.t1	NILSC12_g21885.t1	NILSC13_g6660.t1	NILSC14_g14199.t1	NILSC15_g5192.t1	NILSC16_g27148.t1		NILSC18_g29390.t1	NILSC19_g4148.t1	NILSC2_g29171.t1	NILSC20_g7631.t1	NILSC21_g16864.t1	NILSC22_g90.t1	NILSC23_g13996.t1	NILSC24_g9990.t1	NILSC25_g6236.t1	NILSC26_g3321.t1	NILSC27_g24606.t1	NILSC28_g3266.t1	NILSC3_g21280.t1	NILSC4_g10267.t1	NILSC5_g7031.t1	NILSC6_g3045.t1	NILSC7_g11409.t1	NILSC8_g10671.t1	NILSC9_g15478.t1	Ncathedral_g4587.t1	Nor-A_g19344.t1	Nor-B_g10055.t1	Nor-C_g6684.t1		Nor-E_g12554.t1	Pra-A_g16920.t1	Pra-B_g10202.t1	Pra-C_g15839.t1	RB2_g15993.t1	RES29_g2224.t1	RES31_g2340.t1	RES32_g16751.t1	RES33_g275.t1	RES34_g11650.t1	RES35_g13913.t1	RES41_g13675.t1	RES49_g20252.t1	RES50_g12031.t1	RES51_g8985.t1	RES52_g20840.t1	RES53_g14311.t1	Rhyl_g7617.t1	Sal-A_g15762.t1	Sevenoaks_g8918.t1	Silverstar_g18221.t1	TAK1_g18760.t1	TAK2_g13808.t1	Tony_g5707.t1	Tou-A_g1687.t1	Tou-B_g3609.t1	Tou-C_g165.t1	Tou-D_g19969.t1	Tou-E_g5220.t1	Voe-A_g1203.t1	Voe-B_g16245.t1	WRG_g9674.t1	WT-F_g3849.t1	Warwick_g2371.t1	Waverly_g17564.t1	Whitley_g10509.t1	Withies_g10876.t1	YC-A_g13795.t1
N0.HOG0009982	OG0008994	n0	Aberdeen_g235.t1	Ale-A_g25844.t1	Beaufort_g5863.t1		Ber-B_g3438.t1	Ber-C_g23181.t1	Ber-D_g299.t1	Ber-F_g18604.t1	Bid-A_g16258.t1	Bie-A_g4686.t1	Bie-B_g13224.t1	Bie-C_g14826.t1	BoGa_v1_g4083.t1	Bonheur_g10622.t1	Bot-X_g12439.t1	Bristol_g11878.t1	Bul-A_g21353.t1	Bul-B_g17633.t1	Bul-C_g7596.t1	CA_g29639.t1	CAM1_g4920.t1	CAM2_g1058.t1	MarpolCA_g29190.t1	Cas-A_g10235.t1	Cas-B_g4456.t1	Cas-C_g22243.t1	Cas-D_g6258.t1	Cas-E_g7185.t1	Caz-A_g10710.t1	Crowsnest_g16929.t1	Dur-A_g8647.t1	Dutchpot_g1838.t1	Esc-A_g17923.t1	Field-2_g1882.t1	Gen-A_g11303.t1	Gen-B_g13297.t1	Gilesgate_g12178.t1	Glo-1_g13333.t1	Gormley_g1457.t1	Grafton_g1402.t1	Hec-A_g9124.t1	Hec-B_g21407.t1	Hec-C_g21341.t1	Hopeman_g18383.t1	Jimw_g11702.t1	L2BoGa_g3088.t1	L5BoGa_g15530.t1	Lac-A_g9605.t1	Lakedist_g15237.t1	Lhj_g18554.t1	Liberton_g972.t1	LouisXIII_g424.t1	Luc-A_g11934.t1	Luc-B_g619.t1	Marpal_JIC_pilon2_Contfilteres_g4973.t1	Marpolmon_MpmSA2_1.0_genomic_ncbi_g2647.t1	Marpolpol_MppBR5_1.0_genomic_ncbi_g5678.t1	Marpolrud_MpTak_v6.1.genome_g4144.t1	Marpolrud_Mp2g00930.1	Maud_g14751.t1	Mns-A_g15314.t1	Mnt-A_g18225.t1	Mou-A_g18656.t1	Mur-A_g22800.t1	NILSC1_g2689.t1	NILSC11_g1420.t1	NILSC12_g20428.t1	NILSC13_g16619.t1	NILSC14_g21122.t1	NILSC15_g771.t1	NILSC16_g13031.t1	NILSC17_g20993.t1	NILSC18_g21312.t1	NILSC19_g9853.t1	NILSC2_g2275.t1	NILSC20_g18240.t1	NILSC21_g22619.t1	NILSC22_g646.t1	NILSC23_g25261.t1	NILSC24_g20937.t1	NILSC25_g13789.t1	NILSC26_g91.t1	NILSC27_g11139.t1	NILSC28_g1742.t1	NILSC3_g19155.t1	NILSC4_g656.t1	NILSC5_g2370.t1	NILSC6_g781.t1	NILSC7_g19770.t1	NILSC8_g1360.t1	NILSC9_g13554.t1	Ncathedral_g15865.t1	Nor-A_g17117.t1	Nor-B_g17360.t1	Nor-C_g3009.t1	Nor-D_g2858.t1		Pra-A_g19362.t1	Pra-B_g9160.t1	Pra-C_g14854.t1	RB2_g2223.t1	RES29_g21402.t1	RES31_g20009.t1	RES32_g11047.t1	RES33_g21938.t1	RES34_g19689.t1	RES35_g17065.t1	RES41_g8981.t1	RES49_g4509.t1	RES50_g23399.t1	RES51_g3240.t1	RES52_g16782.t1	RES53_g377.t1	Rhyl_g8887.t1	Sal-A_g16474.t1	Sevenoaks_g20062.t1	Silverstar_g20903.t1	TAK1_g2383.t1	TAK2_g15141.t1	Tony_g4332.t1	Tou-A_g2769.t1	Tou-B_g6546.t1	Tou-C_g11313.t1	Tou-D_g9218.t1	Tou-E_g15805.t1	Voe-A_g3191.t1	Voe-B_g5495.t1	WRG_g13971.t1	WT-F_g20494.t1	Warwick_g18149.t1	Waverly_g3214.t1	Whitley_g13403.t1	Withies_g19121.t1	YC-A_g1410.t1
N0.HOG0009983	OG0008995	n0	Aberdeen_g2351.t1	Ale-A_g25699.t1	Beaufort_g21201.t1		Ber-B_g16885.t1	Ber-C_g11065.t1	Ber-D_g11285.t1	Ber-F_g15987.t1	Bid-A_g19356.t1	Bie-A_g9204.t1	Bie-B_g18600.t1	Bie-C_g13571.t1	BoGa_v1_g4145.t1	Bonheur_g943.t1	Bot-X_g19831.t1	Bristol_g13722.t1	Bul-A_g6776.t1	Bul-B_g12492.t1	Bul-C_g7769.t1	CA_g5752.t1	CAM1_g14149.t1	CAM2_g5363.t1	MarpolCA_g29255.t1	Cas-A_g10892.t1	Cas-B_g19057.t1	Cas-C_g7164.t1	Cas-D_g13125.t1	Cas-E_g484.t1	Caz-A_g19452.t1	Crowsnest_g9999.t1	Dur-A_g19556.t1	Dutchpot_g13919.t1	Esc-A_g12377.t1	Field-2_g14676.t1	Gen-A_g1155.t1	Gen-B_g20403.t1	Gilesgate_g13796.t1	Glo-1_g1661.t1	Gormley_g15297.t1	Grafton_g1170.t1	Hec-A_g5205.t1	Hec-B_g1804.t1	Hec-C_g13360.t1	Hopeman_g17689.t1	Jimw_g14523.t1	L2BoGa_g627.t1	L5BoGa_g18212.t1	Lac-A_g4358.t1	Lakedist_g17513.t1	Lhj_g17417.t1	Liberton_g16210.t1	LouisXIII_g17892.t1	Luc-A_g12966.t1	Luc-B_g7934.t1	Marpal_JIC_pilon2_Contfilteres_g8606.t1	Marpolmon_MpmSA2_1.0_genomic_ncbi_g2585.t1	Marpolpol_MppBR5_1.0_genomic_ncbi_g5742.t1	Marpolrud_MpTak_v6.1.genome_g4217.t1	Marpolrud_Mp2g01420.1	Maud_g7101.t1	Mns-A_g10055.t1	Mnt-A_g13159.t1	Mou-A_g22014.t1	Mur-A_g2662.t1	NILSC1_g9198.t1	NILSC11_g12160.t1	NILSC12_g12422.t1	NILSC13_g16900.t1	NILSC14_g113.t1	NILSC15_g12529.t1	NILSC16_g11853.t1	NILSC17_g20915.t1	NILSC18_g31485.t1	NILSC19_g11686.t1	NILSC2_g12873.t1	NILSC20_g5608.t1	NILSC21_g16784.t1	NILSC22_g21845.t1	NILSC23_g27592.t1	NILSC24_g11172.t1	NILSC25_g501.t1	NILSC26_g18833.t1	NILSC27_g28973.t1	NILSC28_g21836.t1	NILSC3_g9987.t1	NILSC4_g14742.t1	NILSC5_g1735.t1	NILSC6_g15364.t1	NILSC7_g31654.t1	NILSC8_g5039.t1	NILSC9_g11456.t1	Ncathedral_g3769.t1	Nor-A_g4922.t1	Nor-B_g19179.t1	Nor-C_g18885.t1		Nor-E_g2082.t1	Pra-A_g5890.t1	Pra-B_g1566.t1	Pra-C_g6392.t1	RB2_g3320.t1	RES29_g11446.t1	RES31_g12660.t1	RES32_g25471.t1	RES33_g14173.t1	RES34_g14417.t1	RES35_g6134.t1	RES41_g10500.t1	RES49_g21629.t1	RES50_g13290.t1	RES51_g12476.t1	RES52_g21877.t1	RES53_g1165.t1	Rhyl_g19804.t1	Sal-A_g12885.t1	Sevenoaks_g2879.t1	Silverstar_g6445.t1	TAK1_g10782.t1	TAK2_g12020.t1	Tony_g21120.t1	Tou-A_g18669.t1	Tou-B_g15169.t1	Tou-C_g24550.t1	Tou-D_g6353.t1	Tou-E_g18483.t1	Voe-A_g5743.t1	Voe-B_g3624.t1	WRG_g17197.t1	WT-F_g17901.t1	Warwick_g15832.t1	Waverly_g1659.t1	Whitley_g19216.t1	Withies_g7944.t1	YC-A_g16249.t1
N0.HOG0009984	OG0008996	n0	Aberdeen_g2373.t1	Ale-A_g17754.t1	Beaufort_g16161.t1	Ber-A_g15306.t1	Ber-B_g4818.t1	Ber-C_g8014.t1	Ber-D_g19790.t1	Ber-F_g7739.t1	Bid-A_g2663.t1	Bie-A_g4397.t1	Bie-B_g20184.t1	Bie-C_g20229.t1	BoGa_v1_g158.t1	Bonheur_g5718.t1	Bot-X_g4099.t1	Bristol_g9914.t1	Bul-A_g21563.t1	Bul-B_g19152.t1	Bul-C_g4266.t1	CA_g23914.t1	CAM1_g5156.t1	CAM2_g1725.t1	MarpolCA_g28818.t1	Cas-A_g5162.t1	Cas-B_g17649.t1	Cas-C_g2159.t1	Cas-D_g5939.t1	Cas-E_g5634.t1	Caz-A_g3631.t1	Crowsnest_g12153.t1	Dur-A_g11855.t1	Dutchpot_g15961.t1	Esc-A_g18100.t1	Field-2_g2786.t1	Gen-A_g9791.t1	Gen-B_g10950.t1	Gilesgate_g19650.t1	Glo-1_g10592.t1	Gormley_g7860.t1	Grafton_g3628.t1	Hec-A_g7361.t1	Hec-B_g1284.t1	Hec-C_g5404.t1	Hopeman_g15241.t1	Jimw_g1969.t1	L2BoGa_g14574.t1	L5BoGa_g2417.t1	Lac-A_g11837.t1	Lakedist_g16695.t1	Lhj_g9007.t1	Liberton_g9921.t1	LouisXIII_g2919.t1	Luc-A_g11168.t1	Luc-B_g15062.t1	Marpal_JIC_pilon2_Contfilteres_g19300.t1	Marpolmon_MpmSA2_1.0_genomic_ncbi_g23593.t1	Marpolpol_MppBR5_1.0_genomic_ncbi_g9922.t1	Marpolrud_MpTak_v6.1.genome_g147.t1	Marpolrud_Mp1g01320.1	Maud_g13591.t1	Mns-A_g17041.t1	Mnt-A_g947.t1	Mou-A_g1712.t1	Mur-A_g14808.t1	NILSC1_g25908.t1	NILSC11_g24477.t1	NILSC12_g16103.t1	NILSC13_g17745.t1	NILSC14_g20450.t1	NILSC15_g1014.t1	NILSC16_g11309.t1	NILSC17_g2987.t1	NILSC18_g16628.t1	NILSC19_g7667.t1	NILSC2_g25978.t1	NILSC20_g6986.t1	NILSC21_g6681.t1	NILSC22_g16326.t1	NILSC23_g7229.t1	NILSC24_g540.t1	NILSC25_g1442.t1	NILSC26_g16442.t1	NILSC27_g12237.t1	NILSC28_g3287.t1	NILSC3_g4295.t1	NILSC4_g21156.t1	NILSC5_g29751.t1	NILSC6_g30803.t1	NILSC7_g3801.t1	NILSC8_g24857.t1	NILSC9_g14942.t1	Ncathedral_g20419.t1	Nor-A_g12427.t1	Nor-B_g11749.t1	Nor-C_g17861.t1			Pra-A_g2486.t1	Pra-B_g3705.t1	Pra-C_g6055.t1	RB2_g9528.t1	RES29_g6474.t1	RES31_g8329.t1	RES32_g12286.t1	RES33_g23616.t2	RES34_g12321.t1	RES35_g19071.t1	RES41_g7719.t1	RES49_g4601.t1	RES50_g21547.t1	RES51_g11057.t1	RES52_g20467.t1	RES53_g2676.t1	Rhyl_g6857.t1	Sal-A_g20803.t1	Sevenoaks_g7724.t1	Silverstar_g15200.t1	TAK1_g7995.t1	TAK2_g9940.t1	Tony_g5476.t1	Tou-A_g19373.t1	Tou-B_g18210.t1	Tou-C_g1217.t1	Tou-D_g10018.t1	Tou-E_g10261.t1	Voe-A_g2346.t1	Voe-B_g22982.t1	WRG_g3924.t1	WT-F_g5556.t1	Warwick_g5995.t1	Waverly_g282.t1	Whitley_g11001.t2	Withies_g19796.t1	YC-A_g3376.t1
N0.HOG0009985	OG0008997	n0	Aberdeen_g2374.t1	Ale-A_g17753.t1	Beaufort_g16162.t1	Ber-A_g15305.t1	Ber-B_g4817.t1	Ber-C_g8013.t1	Ber-D_g26562.t1	Ber-F_g7738.t1	Bid-A_g2664.t1	Bie-A_g4396.t1	Bie-B_g20183.t1	Bie-C_g20230.t1	BoGa_v1_g159.t1	Bonheur_g5717.t1	Bot-X_g4098.t1	Bristol_g9915.t1	Bul-A_g21562.t1	Bul-B_g19153.t1	Bul-C_g4265.t1	CA_g23915.t1	CAM1_g5157.t1	CAM2_g1724.t1	MarpolCA_g28817.t1	Cas-A_g5163.t1	Cas-B_g17650.t1	Cas-C_g3086.t1	Cas-D_g5940.t1	Cas-E_g5633.t1	Caz-A_g3632.t1	Crowsnest_g12152.t1	Dur-A_g11856.t1	Dutchpot_g15962.t1	Esc-A_g18101.t1	Field-2_g2787.t1	Gen-A_g9792.t1	Gen-B_g10951.t1	Gilesgate_g19651.t1	Glo-1_g10593.t1	Gormley_g7861.t1	Grafton_g3627.t1	Hec-A_g7360.t1	Hec-B_g1283.t1	Hec-C_g5403.t1	Hopeman_g15240.t1	Jimw_g1970.t1	L2BoGa_g14573.t1	L5BoGa_g2418.t1	Lac-A_g11836.t1	Lakedist_g16696.t1	Lhj_g9006.t1	Liberton_g9920.t1	LouisXIII_g2918.t1	Luc-A_g11167.t1	Luc-B_g15063.t1	Marpal_JIC_pilon2_Contfilteres_g19301.t1	Marpolmon_MpmSA2_1.0_genomic_ncbi_g23594.t1	Marpolpol_MppBR5_1.0_genomic_ncbi_g9921.t1	Marpolrud_MpTak_v6.1.genome_g148.t1	Marpolrud_Mp1g01340.1	Maud_g13592.t1	Mns-A_g17040.t1	Mnt-A_g946.t1	Mou-A_g1711.t1	Mur-A_g14807.t1	NILSC1_g25907.t1	NILSC11_g24478.t1	NILSC12_g16104.t1	NILSC13_g17746.t1	NILSC14_g20451.t1	NILSC15_g1015.t1	NILSC16_g11310.t1	NILSC17_g18676.t1	NILSC18_g16629.t1	NILSC19_g7668.t1	NILSC2_g25979.t1	NILSC20_g6985.t1	NILSC21_g6682.t1	NILSC22_g16327.t1	NILSC23_g7228.t1	NILSC24_g924.t1	NILSC25_g1443.t1	NILSC26_g16441.t1	NILSC27_g12238.t1	NILSC28_g3286.t1	NILSC3_g4294.t1	NILSC4_g21157.t1	NILSC5_g29750.t1	NILSC6_g30804.t1	NILSC7_g3802.t1	NILSC8_g24856.t1	NILSC9_g14943.t1	Ncathedral_g20420.t1	Nor-A_g12428.t1	Nor-B_g11750.t1	Nor-C_g17862.t1			Pra-A_g2485.t1	Pra-B_g3706.t1	Pra-C_g6056.t1	RB2_g9529.t1	RES29_g6475.t1	RES31_g8328.t1	RES32_g12285.t1	RES33_g23617.t1	RES34_g12320.t1	RES35_g19072.t1	RES41_g7720.t1	RES49_g4602.t1	RES50_g21546.t1	RES51_g11058.t1	RES52_g20468.t1	RES53_g2677.t1	Rhyl_g6856.t1	Sal-A_g20804.t1	Sevenoaks_g7723.t1	Silverstar_g15201.t1	TAK1_g7994.t1	TAK2_g9941.t1	Tony_g5475.t1	Tou-A_g19374.t1	Tou-B_g18211.t1	Tou-C_g1218.t1	Tou-D_g10019.t1	Tou-E_g10262.t1	Voe-A_g2345.t1	Voe-B_g1966.t1	WRG_g3925.t1	WT-F_g5555.t1	Warwick_g5996.t1	Waverly_g283.t1	Whitley_g11002.t1	Withies_g19797.t1	YC-A_g3375.t1
N0.HOG0009986	OG0008998	n0	Aberdeen_g2412.t1	Ale-A_g683.t1	Beaufort_g20652.t1		Ber-B_g15937.t1	Ber-C_g9368.t1		Ber-F_g6072.t1	Bid-A_g4291.t1	Bie-A_g18485.t1	Bie-B_g8865.t1	Bie-C_g15725.t1	BoGa_v1_g15782.t1	Bonheur_g9827.t1	Bot-X_g13205.t1	Bristol_g4614.t1	Bul-A_g24073.t1	Bul-B_g6645.t1	Bul-C_g17944.t1, Bul-C_g19414.t1	CA_g30697.t1	CAM1_g20613.t1, CAM1_g10947.t1	CAM2_g14491.t1, CAM2_g6389.t1	MarpolCA_g11485.t1	Cas-A_g7566.t1	Cas-B_g16883.t1		Cas-D_g18533.t1	Cas-E_g10052.t1	Caz-A_g618.t1	Crowsnest_g17059.t1	Dur-A_g21593.t1	Dutchpot_g6424.t1	Esc-A_g10362.t1			Gen-B_g12823.t1	Gilesgate_g19500.t1	Glo-1_g19152.t1	Gormley_g6883.t1		Hec-A_g6861.t1	Hec-B_g6909.t1	Hec-C_g11015.t1	Hopeman_g21726.t1	Jimw_g17531.t1	L2BoGa_g53.t1, L2BoGa_g15654.t1	L5BoGa_g968.t1, L5BoGa_g21274.t1	Lac-A_g1496.t1	Lakedist_g10586.t1	Lhj_g17936.t1, Lhj_g20784.t1	Liberton_g13771.t1		Luc-A_g23970.t1	Luc-B_g13267.t1, Luc-B_g7207.t1	Marpal_JIC_pilon2_Contfilteres_g7737.t1	Marpolmon_MpmSA2_1.0_genomic_ncbi_g2505.t1	Marpolpol_MppBR5_1.0_genomic_ncbi_g12763.t1	Marpolrud_MpTak_v6.1.genome_g15823.t1	Marpolrud_Mp5g13950.1		Mns-A_g10261.t1	Mnt-A_g21467.t1		Mur-A_g10903.t1	NILSC1_g14086.t1	NILSC11_g23505.t1	NILSC12_g1686.t1	NILSC13_g21061.t1	NILSC14_g17915.t1	NILSC15_g25477.t1	NILSC16_g31383.t1	NILSC17_g17938.t1	NILSC18_g22833.t1	NILSC19_g6167.t1	NILSC2_g3920.t1	NILSC20_g1032.t1	NILSC21_g8577.t1	NILSC22_g27556.t1	NILSC23_g3279.t1	NILSC24_g1001.t1	NILSC25_g23797.t1	NILSC26_g7810.t1	NILSC27_g17262.t1	NILSC28_g9512.t1	NILSC3_g15779.t1	NILSC4_g13994.t1	NILSC5_g27294.t1	NILSC6_g807.t1	NILSC7_g15416.t1	NILSC8_g7907.t1	NILSC9_g29529.t1	Ncathedral_g2154.t1, Ncathedral_g9915.t1	Nor-A_g19087.t1	Nor-B_g13120.t1	Nor-C_g7723.t1		Nor-E_g7332.t1	Pra-A_g14342.t1	Pra-B_g10165.t1	Pra-C_g16546.t1	RB2_g15484.t1	RES29_g8641.t1, RES29_g16263.t1	RES31_g3458.t1	RES32_g23579.t1	RES33_g24131.t1	RES34_g13309.t1	RES35_g27149.t1	RES41_g17694.t1	RES49_g7415.t1	RES50_g6219.t1	RES51_g26216.t1	RES52_g9071.t1	RES53_g10151.t1	Rhyl_g6331.t1	Sal-A_g22583.t1	Sevenoaks_g1903.t1	Silverstar_g3529.t1	TAK1_g1529.t1	TAK2_g15440.t1	Tony_g21076.t1	Tou-A_g12507.t1	Tou-B_g9964.t1	Tou-C_g24931.t1	Tou-D_g15890.t1	Tou-E_g8871.t1	Voe-A_g21715.t1		WRG_g17662.t1	WT-F_g6367.t1	Warwick_g17105.t1	Waverly_g20334.t1	Whitley_g4335.t1	Withies_g11735.t1
N0.HOG0009987	OG0008999	n0	Aberdeen_g2415.t1	Ale-A_g21539.t1	Beaufort_g11140.t1		Ber-B_g6403.t1	Ber-C_g3071.t1	Ber-D_g13697.t1	Ber-F_g20472.t2	Bid-A_g16435.t1	Bie-A_g22246.t1	Bie-B_g5624.t1	Bie-C_g12076.t1	BoGa_v1_g18418.t1	Bonheur_g13756.t1	Bot-X_g10867.t1	Bristol_g8470.t2	Bul-A_g2778.t1	Bul-B_g1671.t1	Bul-C_g5298.t1	CA_g3546.t1	CAM1_g11857.t1	CAM2_g12911.t1	MarpolCA_g26015.t1	Cas-A_g7876.t1	Cas-B_g2920.t1	Cas-C_g13726.t1	Cas-D_g259.t1	Cas-E_g7188.t1	Caz-A_g23384.t1	Crowsnest_g21145.t1	Dur-A_g16464.t2	Dutchpot_g10604.t1	Esc-A_g5621.t1	Field-2_g14018.t1	Gen-A_g24673.t1	Gen-B_g13610.t1	Gilesgate_g14816.t1	Glo-1_g17769.t1	Gormley_g20376.t1	Grafton_g3758.t2	Hec-A_g12939.t1	Hec-B_g15576.t1	Hec-C_g1225.t1	Hopeman_g4137.t1	Jimw_g12697.t1	L2BoGa_g12117.t1	L5BoGa_g10966.t2	Lac-A_g20729.t2	Lakedist_g14346.t1	Lhj_g10907.t1	Liberton_g13967.t1	LouisXIII_g21625.t1	Luc-A_g847.t1	Luc-B_g15255.t1	Marpal_JIC_pilon2_Contfilteres_g19117.t1	Marpolmon_MpmSA2_1.0_genomic_ncbi_g63.t1	Marpolpol_MppBR5_1.0_genomic_ncbi_g13262.t1	Marpolrud_MpTak_v6.1.genome_g18395.t1	Marpolrud_Mp6g09430.1	Maud_g20446.t1	Mns-A_g2505.t2	Mnt-A_g16088.t1	Mou-A_g1941.t1	Mur-A_g19639.t1	NILSC1_g13092.t2	NILSC11_g420.t2	NILSC12_g21083.t1	NILSC13_g16411.t2	NILSC14_g25924.t1	NILSC15_g14158.t2	NILSC16_g23477.t1	NILSC17_g5812.t1	NILSC18_g24675.t1	NILSC19_g2630.t1	NILSC2_g18272.t2	NILSC20_g11507.t1	NILSC21_g24188.t1	NILSC22_g17818.t1	NILSC23_g13523.t1	NILSC24_g24975.t1	NILSC25_g3314.t1	NILSC26_g15352.t1	NILSC27_g20439.t1	NILSC28_g5672.t2	NILSC3_g338.t2	NILSC4_g22120.t1	NILSC5_g19323.t1	NILSC6_g30741.t2	NILSC7_g25462.t1	NILSC8_g7953.t1	NILSC9_g9606.t1	Ncathedral_g21263.t1	Nor-A_g14368.t1	Nor-B_g23410.t1	Nor-C_g6985.t1		Nor-E_g16630.t1	Pra-A_g12078.t1	Pra-B_g7120.t2	Pra-C_g20384.t1	RB2_g7563.t1	RES29_g20481.t1	RES31_g16903.t1	RES32_g21592.t1	RES33_g24919.t1	RES34_g15801.t1	RES35_g13736.t2	RES41_g10759.t1	RES49_g2963.t1	RES50_g946.t1	RES51_g5741.t1	RES52_g7176.t1	RES53_g21369.t1	Rhyl_g14165.t1	Sal-A_g6956.t1	Sevenoaks_g17351.t1	Silverstar_g8782.t1	TAK1_g384.t1	TAK2_g18230.t1	Tony_g5109.t1	Tou-A_g238.t1	Tou-B_g14141.t1	Tou-C_g27402.t1	Tou-D_g23891.t1	Tou-E_g19102.t1	Voe-A_g9505.t1	Voe-B_g22006.t1	WRG_g9236.t2	WT-F_g6166.t1	Warwick_g14325.t1	Waverly_g2700.t1	Whitley_g5198.t1	Withies_g7759.t1	YC-A_g9604.t2
N0.HOG0009988	OG0009000	n0	Aberdeen_g2466.t1	Ale-A_g16438.t1	Beaufort_g7976.t1		Ber-B_g526.t1	Ber-C_g2291.t1	Ber-D_g16035.t1	Ber-F_g3419.t1	Bid-A_g2126.t1	Bie-A_g13652.t1	Bie-B_g14131.t1	Bie-C_g1245.t1	BoGa_v1_g5939.t1	Bonheur_g333.t1	Bot-X_g15617.t1	Bristol_g19477.t1	Bul-A_g5083.t1	Bul-B_g8511.t1	Bul-C_g5279.t1	CA_g21622.t1	CAM1_g13416.t1	CAM2_g6423.t1	MarpolCA_g13404.t1	Cas-A_g6219.t1	Cas-B_g13688.t1	Cas-C_g1017.t1	Cas-D_g3195.t1	Cas-E_g12505.t1	Caz-A_g21262.t1	Crowsnest_g5313.t1	Dur-A_g15707.t1	Dutchpot_g7249.t1	Esc-A_g16209.t1	Field-2_g13977.t1	Gen-A_g27589.t1	Gen-B_g14670.t1	Gilesgate_g8202.t1	Glo-1_g12700.t1	Gormley_g19580.t1	Grafton_g4642.t1	Hec-A_g178.t1	Hec-B_g6537.t1	Hec-C_g19085.t1	Hopeman_g9445.t1	Jimw_g18603.t1	L2BoGa_g18028.t1	L5BoGa_g17653.t1	Lac-A_g8760.t1	Lakedist_g3637.t1	Lhj_g11852.t1	Liberton_g6946.t1	LouisXIII_g12611.t1	Luc-A_g5149.t1, Luc-A_g14634.t1	Luc-B_g9499.t1	Marpal_JIC_pilon2_Contfilteres_g11744.t1	Marpolmon_MpmSA2_1.0_genomic_ncbi_g15684.t1	Marpolpol_MppBR5_1.0_genomic_ncbi_g13846.t1	Marpolrud_MpTak_v6.1.genome_g5966.t1	Marpolrud_Mp2g15430.1	Maud_g13641.t1	Mns-A_g7789.t1	Mnt-A_g19104.t1	Mou-A_g1566.t1	Mur-A_g13543.t1	NILSC1_g16750.t1	NILSC11_g27197.t1	NILSC12_g20174.t1	NILSC13_g17639.t1	NILSC14_g9467.t1	NILSC15_g21969.t1	NILSC16_g23647.t1	NILSC17_g11696.t1, NILSC17_g13159.t1	NILSC18_g14029.t1		NILSC2_g22145.t1	NILSC20_g2638.t1	NILSC21_g12999.t1	NILSC22_g9620.t1	NILSC23_g15604.t1	NILSC24_g24052.t1	NILSC25_g26935.t1	NILSC26_g2167.t1	NILSC27_g9660.t1	NILSC28_g14611.t1	NILSC3_g11351.t1	NILSC4_g22492.t1	NILSC5_g17843.t1	NILSC6_g24710.t1	NILSC7_g5146.t1	NILSC8_g25737.t1	NILSC9_g20594.t1	Ncathedral_g8634.t1	Nor-A_g22057.t1	Nor-B_g2188.t1	Nor-C_g13178.t1	Nor-D_g13004.t1		Pra-A_g1222.t1	Pra-B_g3626.t1	Pra-C_g9841.t1		RES29_g15330.t1	RES31_g9822.t1	RES32_g20346.t1	RES33_g12678.t1	RES34_g21400.t1	RES35_g27472.t1	RES41_g21245.t1	RES49_g7914.t1	RES50_g12626.t1	RES51_g21450.t1	RES52_g11080.t1	RES53_g13499.t1	Rhyl_g13814.t1	Sal-A_g1059.t1	Sevenoaks_g14164.t1	Silverstar_g2895.t1	TAK1_g7570.t1	TAK2_g2336.t1	Tony_g18326.t1	Tou-A_g26816.t1	Tou-B_g3262.t1	Tou-C_g27073.t1	Tou-D_g21020.t1	Tou-E_g7969.t1	Voe-A_g20732.t1	Voe-B_g17428.t1	WRG_g11420.t1	WT-F_g5711.t1	Warwick_g4314.t1	Waverly_g8448.t1	Whitley_g19042.t1	Withies_g1806.t1	YC-A_g15960.t1
N0.HOG0009989	OG0009001	n0	Aberdeen_g2467.t1	Ale-A_g16437.t1	Beaufort_g7977.t1		Ber-B_g525.t1	Ber-C_g2290.t1	Ber-D_g11783.t1	Ber-F_g3420.t1	Bid-A_g2127.t1	Bie-A_g13653.t1	Bie-B_g14132.t1	Bie-C_g1246.t1	BoGa_v1_g5940.t1	Bonheur_g331.t1	Bot-X_g15616.t1	Bristol_g12464.t1	Bul-A_g5082.t1	Bul-B_g8512.t1	Bul-C_g5278.t1	CA_g21621.t1	CAM1_g13417.t1	CAM2_g6422.t1	MarpolCA_g13402.t1	Cas-A_g2550.t1	Cas-B_g13687.t1	Cas-C_g21132.t1	Cas-D_g3194.t1	Cas-E_g12504.t1	Caz-A_g7874.t1	Crowsnest_g5311.t1	Dur-A_g15706.t1	Dutchpot_g7251.t1	Esc-A_g16208.t1	Field-2_g13487.t1	Gen-A_g27590.t1	Gen-B_g14671.t1	Gilesgate_g8203.t1	Glo-1_g4664.t1	Gormley_g19579.t1	Grafton_g4643.t1	Hec-A_g1990.t1	Hec-B_g6535.t1	Hec-C_g19084.t1	Hopeman_g138.t1	Jimw_g18604.t1	L2BoGa_g18027.t1	L5BoGa_g17652.t1	Lac-A_g9173.t1	Lakedist_g3636.t1	Lhj_g20796.t1	Liberton_g6947.t1	LouisXIII_g12610.t1	Luc-A_g5150.t1	Luc-B_g9465.t1	Marpal_JIC_pilon2_Contfilteres_g11745.t1	Marpolmon_MpmSA2_1.0_genomic_ncbi_g15686.t1	Marpolpol_MppBR5_1.0_genomic_ncbi_g13844.t1	Marpolrud_MpTak_v6.1.genome_g5967.t1	Marpolrud_Mp2g15440.1	Maud_g3517.t1	Mns-A_g7788.t1	Mnt-A_g19103.t1	Mou-A_g3092.t1	Mur-A_g13544.t1	NILSC1_g16967.t1	NILSC11_g24527.t1	NILSC12_g20176.t1	NILSC13_g21421.t1	NILSC14_g9469.t1	NILSC15_g21970.t1	NILSC16_g23649.t1	NILSC17_g20005.t1	NILSC18_g14030.t1	NILSC19_g18128.t1	NILSC2_g22205.t1	NILSC20_g5911.t1	NILSC21_g12996.t1	NILSC22_g4993.t1	NILSC23_g15603.t1	NILSC24_g18865.t1	NILSC25_g26934.t1	NILSC26_g2168.t1	NILSC27_g9662.t1	NILSC28_g11835.t1	NILSC3_g11352.t1	NILSC4_g22493.t1	NILSC5_g17844.t1	NILSC6_g30785.t1	NILSC7_g5147.t1	NILSC8_g14036.t1	NILSC9_g30399.t1	Ncathedral_g7829.t1	Nor-A_g22056.t1	Nor-B_g2189.t1	Nor-C_g13179.t1	Nor-D_g13005.t1		Pra-A_g1223.t1	Pra-B_g3933.t1	Pra-C_g9842.t1	RB2_g8658.t1	RES29_g15329.t1	RES31_g9823.t1	RES32_g7199.t1	RES33_g12677.t1	RES34_g11132.t1	RES35_g27471.t1	RES41_g21246.t1	RES49_g17233.t1	RES50_g12624.t1	RES51_g21451.t1	RES52_g11082.t1	RES53_g13497.t1	Rhyl_g16028.t1	Sal-A_g1060.t1	Sevenoaks_g14163.t1	Silverstar_g2894.t1	TAK1_g7571.t1	TAK2_g5937.t1	Tony_g18325.t1	Tou-A_g26815.t1	Tou-B_g3261.t1	Tou-C_g27072.t1	Tou-D_g10115.t1	Tou-E_g7968.t1	Voe-A_g3278.t1	Voe-B_g22481.t1	WRG_g8930.t1	WT-F_g20388.t1	Warwick_g7296.t1	Waverly_g16640.t1	Whitley_g17243.t1	Withies_g17761.t1	YC-A_g16065.t1
N0.HOG0009990	OG0009002	n0	Aberdeen_g2476.t1	Ale-A_g16121.t1	Beaufort_g15555.t1	Ber-A_g11165.t1	Ber-B_g1749.t1	Ber-C_g2731.t1	Ber-D_g19999.t1	Ber-F_g9738.t1	Bid-A_g17423.t1	Bie-A_g6791.t1	Bie-B_g4003.t1	Bie-C_g9354.t1	BoGa_v1_g1668.t1	Bonheur_g20245.t1	Bot-X_g10356.t1	Bristol_g15347.t1	Bul-A_g721.t1	Bul-B_g21639.t1	Bul-C_g1194.t1	CA_g10735.t1	CAM1_g7301.t1	CAM2_g20987.t1	MarpolCA_g27223.t1	Cas-A_g7151.t1	Cas-B_g18378.t1	Cas-C_g23353.t1	Cas-D_g1561.t1	Cas-E_g772.t1	Caz-A_g4651.t1	Crowsnest_g5790.t1	Dur-A_g4931.t1	Dutchpot_g6234.t1	Esc-A_g1403.t1	Field-2_g11920.t1	Gen-A_g16314.t1	Gen-B_g17196.t1	Gilesgate_g8520.t1	Glo-1_g21271.t1	Gormley_g6187.t1	Grafton_g4906.t1	Hec-A_g2694.t1	Hec-B_g647.t1	Hec-C_g20569.t1	Hopeman_g15806.t1	Jimw_g21503.t1	L2BoGa_g4977.t1	L5BoGa_g2967.t1	Lac-A_g12151.t1	Lakedist_g8884.t1	Lhj_g21529.t1	Liberton_g9863.t1	LouisXIII_g975.t1	Luc-A_g21353.t1	Luc-B_g11363.t1	Marpal_JIC_pilon2_Contfilteres_g13263.t1	Marpolmon_MpmSA2_1.0_genomic_ncbi_g14640.t1	Marpolpol_MppBR5_1.0_genomic_ncbi_g11124.t1	Marpolrud_MpTak_v6.1.genome_g1641.t1	Marpolrud_Mp1g12430.1	Maud_g13873.t1	Mns-A_g1508.t1	Mnt-A_g10539.t1	Mou-A_g8990.t1	Mur-A_g6895.t1	NILSC1_g18462.t1	NILSC11_g31535.t1	NILSC12_g18018.t1	NILSC13_g74.t1	NILSC14_g29.t1	NILSC15_g17699.t1	NILSC16_g18630.t1	NILSC17_g4153.t1	NILSC18_g24979.t1	NILSC19_g493.t1	NILSC2_g16162.t1	NILSC20_g26161.t1	NILSC21_g35.t1	NILSC22_g22357.t1	NILSC23_g3033.t2	NILSC24_g18700.t1	NILSC25_g13061.t1	NILSC26_g15029.t1	NILSC27_g9702.t2	NILSC28_g21746.t1	NILSC3_g11869.t1	NILSC4_g2457.t1	NILSC5_g15907.t1	NILSC6_g17381.t1	NILSC7_g22191.t1	NILSC8_g7664.t1	NILSC9_g19751.t1	Ncathedral_g16632.t1	Nor-A_g85.t1	Nor-B_g10027.t1	Nor-C_g2643.t1			Pra-A_g2574.t1	Pra-B_g17854.t1	Pra-C_g17859.t1	RB2_g4139.t1	RES29_g19509.t1	RES31_g12137.t1	RES32_g26816.t1	RES33_g22739.t1	RES34_g3893.t1	RES35_g7309.t1	RES41_g2115.t1	RES49_g1543.t1	RES50_g22604.t1	RES51_g26156.t1	RES52_g6449.t1	RES53_g13129.t1	Rhyl_g16681.t1	Sal-A_g14442.t1	Sevenoaks_g1021.t1	Silverstar_g3373.t1	TAK1_g3564.t1	TAK2_g14674.t1	Tony_g15005.t1	Tou-A_g2348.t1	Tou-B_g1580.t1	Tou-C_g21454.t1	Tou-D_g16534.t1	Tou-E_g18745.t1	Voe-A_g21904.t1	Voe-B_g9980.t1	WRG_g13130.t1	WT-F_g1014.t1	Warwick_g14034.t1	Waverly_g20155.t1	Whitley_g9232.t1	Withies_g1482.t1	YC-A_g12667.t1
N0.HOG0009991	OG0009003	n0	Aberdeen_g2479.t1	Ale-A_g16123.t1	Beaufort_g15552.t1	Ber-A_g11161.t1	Ber-B_g1752.t1	Ber-C_g2734.t1	Ber-D_g20994.t1	Ber-F_g9741.t1	Bid-A_g1656.t1	Bie-A_g6794.t1	Bie-B_g4000.t1	Bie-C_g9357.t1	BoGa_v1_g1671.t1	Bonheur_g12853.t1	Bot-X_g10359.t1	Bristol_g9343.t1	Bul-A_g724.t1	Bul-B_g21636.t1	Bul-C_g1197.t1	CA_g10733.t1	CAM1_g7298.t1	CAM2_g20990.t1	MarpolCA_g27219.t1	Cas-A_g13496.t1	Cas-B_g21394.t1	Cas-C_g23356.t1	Cas-D_g1564.t1	Cas-E_g775.t1	Caz-A_g4647.t1	Crowsnest_g19802.t1	Dur-A_g4934.t1	Dutchpot_g6231.t1	Esc-A_g1400.t1	Field-2_g3824.t1	Gen-A_g3630.t1	Gen-B_g17193.t1	Gilesgate_g9214.t1	Glo-1_g21268.t1	Gormley_g6184.t1	Grafton_g5429.t1	Hec-A_g4062.t1	Hec-B_g650.t1	Hec-C_g20572.t1	Hopeman_g15803.t1	Jimw_g21500.t1	L2BoGa_g4980.t1	L5BoGa_g2970.t1	Lac-A_g12148.t1	Lakedist_g8881.t1	Lhj_g21526.t1	Liberton_g9866.t1	LouisXIII_g972.t1	Luc-A_g6780.t1	Luc-B_g15608.t1	Marpal_JIC_pilon2_Contfilteres_g13270.t1	Marpolmon_MpmSA2_1.0_genomic_ncbi_g14634.t1	Marpolpol_MppBR5_1.0_genomic_ncbi_g11129.t1	Marpolrud_MpTak_v6.1.genome_g1645.t1	Marpolrud_Mp1g12460.1	Maud_g5231.t1	Mns-A_g1511.t1	Mnt-A_g10536.t1	Mou-A_g8987.t1	Mur-A_g6898.t1	NILSC1_g27766.t1	NILSC11_g15187.t1	NILSC12_g7858.t1	NILSC13_g4856.t1	NILSC14_g20584.t1	NILSC15_g17696.t1	NILSC16_g26925.t1	NILSC17_g6244.t1	NILSC18_g18054.t1	NILSC19_g496.t1	NILSC2_g21534.t1	NILSC20_g7069.t1	NILSC21_g1470.t1	NILSC22_g29174.t1	NILSC23_g29183.t1	NILSC24_g19612.t1	NILSC25_g13064.t1	NILSC26_g15026.t1	NILSC27_g15682.t1	NILSC28_g19257.t1	NILSC3_g11872.t1	NILSC4_g2460.t1	NILSC5_g15904.t1	NILSC6_g22719.t1	NILSC7_g22188.t1	NILSC8_g3882.t1	NILSC9_g13229.t1	Ncathedral_g16635.t1	Nor-A_g82.t1	Nor-B_g13988.t1	Nor-C_g2646.t1			Pra-A_g2577.t1	Pra-B_g12368.t1	Pra-C_g17862.t1	RB2_g8792.t1	RES29_g19512.t1	RES31_g12139.t1	RES32_g26813.t1	RES33_g7963.t1	RES34_g3890.t1	RES35_g7307.t1	RES41_g761.t1	RES49_g1540.t1	RES50_g10960.t1	RES51_g22542.t1	RES52_g13878.t1	RES53_g11714.t1	Rhyl_g9662.t1	Sal-A_g14445.t1	Sevenoaks_g1023.t1	Silverstar_g3376.t1	TAK1_g20172.t1	TAK2_g2088.t1	Tony_g8956.t1	Tou-A_g2351.t1	Tou-B_g1577.t1	Tou-C_g21450.t1	Tou-D_g16531.t1	Tou-E_g18742.t1	Voe-A_g21907.t1	Voe-B_g10283.t1	WRG_g16528.t1	WT-F_g1017.t1	Warwick_g14031.t1	Waverly_g20152.t1	Whitley_g9235.t1	Withies_g1485.t1	YC-A_g20677.t1
N0.HOG0009992	OG0009004	n0	Aberdeen_g2493.t1	Ale-A_g16138.t1	Beaufort_g15537.t1	Ber-A_g11147.t1	Ber-B_g1767.t1	Ber-C_g2748.t1	Ber-D_g21323.t1	Ber-F_g9755.t1	Bid-A_g1642.t1	Bie-A_g6808.t1	Bie-B_g3985.t1	Bie-C_g9372.t1	BoGa_v1_g1685.t1	Bonheur_g8316.t1	Bot-X_g10372.t1	Bristol_g9357.t1	Bul-A_g739.t1	Bul-B_g21621.t1	Bul-C_g1211.t1	CA_g10718.t1	CAM1_g7283.t1	CAM2_g21006.t1	MarpolCA_g27204.t1	Cas-A_g23576.t1	Cas-B_g21380.t1	Cas-C_g9681.t1	Cas-D_g1579.t1	Cas-E_g790.t1	Caz-A_g4635.t1	Crowsnest_g19788.t1	Dur-A_g4949.t1	Dutchpot_g6217.t1	Esc-A_g1386.t1	Field-2_g3809.t1	Gen-A_g13965.t1	Gen-B_g17179.t1	Gilesgate_g9199.t1	Glo-1_g21253.t1	Gormley_g6170.t1	Grafton_g12702.t1	Hec-A_g13872.t1	Hec-B_g664.t1	Hec-C_g20586.t1	Hopeman_g15789.t1	Jimw_g21485.t1	L2BoGa_g4994.t1	L5BoGa_g2984.t1	Lac-A_g19686.t1	Lakedist_g8868.t1	Lhj_g21512.t1	Liberton_g9880.t1	LouisXIII_g958.t1	Luc-A_g16553.t1	Luc-B_g6337.t1		Marpolmon_MpmSA2_1.0_genomic_ncbi_g25959.t1	Marpolpol_MppBR5_1.0_genomic_ncbi_g11143.t1	Marpolrud_MpTak_v6.1.genome_g1658.t1	Marpolrud_Mp1g12580.1	Maud_g14633.t1	Mns-A_g1525.t1	Mnt-A_g10522.t1	Mou-A_g2642.t1	Mur-A_g6913.t1	NILSC1_g2919.t1	NILSC11_g15175.t1	NILSC12_g3362.t1	NILSC13_g4843.t1	NILSC14_g18879.t1	NILSC15_g17682.t1	NILSC16_g26913.t1	NILSC17_g1146.t1	NILSC18_g27255.t1	NILSC19_g510.t1	NILSC2_g28895.t1	NILSC20_g22582.t1	NILSC21_g24549.t1	NILSC22_g25705.t1	NILSC23_g12501.t1	NILSC24_g17027.t1, NILSC24_g6142.t1	NILSC25_g13079.t1	NILSC26_g15012.t1	NILSC27_g19423.t1	NILSC28_g19270.t1	NILSC3_g11886.t1	NILSC4_g2474.t1	NILSC5_g15889.t1	NILSC6_g22729.t1	NILSC7_g22175.t1	NILSC8_g13872.t1	NILSC9_g13217.t1	Ncathedral_g16650.t1	Nor-A_g67.t1	Nor-B_g14002.t1	Nor-C_g2660.t1			Pra-A_g2591.t1	Pra-B_g12379.t1	Pra-C_g17877.t1	RB2_g3072.t1	RES29_g19526.t1	RES31_g12153.t1	RES32_g26799.t1	RES33_g26179.t1	RES34_g3875.t1	RES35_g7297.t1	RES41_g15743.t1	RES49_g1526.t1	RES50_g22055.t1	RES51_g4231.t1	RES52_g16950.t1	RES53_g8221.t1	Rhyl_g9676.t1	Sal-A_g14459.t1	Sevenoaks_g1037.t1	Silverstar_g3390.t1	TAK1_g2861.t1	TAK2_g219.t1	Tony_g8971.t1	Tou-A_g2365.t1	Tou-B_g1563.t1	Tou-C_g21436.t1	Tou-D_g16517.t1	Tou-E_g18728.t1	Voe-A_g21921.t1	Voe-B_g11356.t1	WRG_g16541.t1	WT-F_g1032.t1	Warwick_g14017.t1	Waverly_g20138.t1	Whitley_g9250.t1	Withies_g5064.t1	YC-A_g16200.t1
N0.HOG0009993	OG0009005	n0	Aberdeen_g2535.t1	Ale-A_g5719.t1	Beaufort_g9375.t1		Ber-B_g10230.t1	Ber-C_g4343.t1	Ber-D_g24605.t1	Ber-F_g2723.t1	Bid-A_g18570.t1	Bie-A_g5027.t1	Bie-B_g12505.t1	Bie-C_g11620.t1	BoGa_v1_g21165.t1	Bonheur_g19620.t1	Bot-X_g6835.t1	Bristol_g17086.t1	Bul-A_g4041.t1	Bul-B_g13238.t1	Bul-C_g4754.t1	CA_g15339.t1	CAM1_g18695.t1	CAM2_g10372.t1	MarpolCA_g16746.t1	Cas-A_g17036.t1	Cas-B_g19218.t1	Cas-C_g4727.t1	Cas-D_g18800.t1	Cas-E_g17991.t1	Caz-A_g20044.t1	Crowsnest_g13709.t1	Dur-A_g11219.t1	Dutchpot_g1861.t1	Esc-A_g24911.t1	Field-2_g16832.t1	Gen-A_g7357.t1	Gen-B_g13067.t1	Gilesgate_g1897.t1	Glo-1_g20847.t1	Gormley_g10478.t1	Grafton_g7435.t1	Hec-A_g17839.t1	Hec-B_g19065.t1	Hec-C_g12500.t1	Hopeman_g7543.t1	Jimw_g444.t1	L2BoGa_g3073.t1	L5BoGa_g1128.t1	Lac-A_g1822.t1	Lakedist_g5665.t1	Lhj_g19038.t1	Liberton_g7802.t1		Luc-A_g2261.t1	Luc-B_g2552.t1	Marpal_JIC_pilon2_Contfilteres_g17175.t1	Marpolmon_MpmSA2_1.0_genomic_ncbi_g6235.t1	Marpolpol_MppBR5_1.0_genomic_ncbi_g534.t1	Marpolrud_MpTak_v6.1.genome_g21073.t1	Marpolrud_Mp7g08340.1	Maud_g9043.t1	Mns-A_g14371.t1	Mnt-A_g22246.t1	Mou-A_g19664.t1	Mur-A_g13468.t1	NILSC1_g5827.t1	NILSC11_g27553.t1	NILSC12_g159.t1	NILSC13_g23452.t1		NILSC15_g25399.t1	NILSC16_g12372.t1	NILSC17_g6734.t1	NILSC18_g3180.t1	NILSC19_g3904.t1	NILSC2_g889.t1	NILSC20_g898.t1	NILSC21_g14176.t1	NILSC22_g29224.t1	NILSC23_g18023.t1	NILSC24_g199.t1	NILSC25_g6577.t1	NILSC26_g22612.t1	NILSC27_g6490.t1	NILSC28_g3817.t1	NILSC3_g24252.t1	NILSC4_g14728.t1	NILSC5_g16623.t1	NILSC6_g26727.t1	NILSC7_g24447.t1	NILSC8_g852.t1, NILSC8_g4994.t1	NILSC9_g1634.t1	Ncathedral_g8318.t1	Nor-A_g13749.t1	Nor-B_g2570.t1	Nor-C_g731.t1	Nor-D_g1366.t1	Nor-E_g2875.t1	Pra-A_g2118.t1	Pra-B_g14618.t1	Pra-C_g8500.t1	RB2_g8659.t1	RES29_g12975.t1	RES31_g19973.t1	RES32_g16270.t1	RES33_g7790.t1	RES34_g20856.t1	RES35_g17458.t1	RES41_g766.t1	RES49_g18331.t1	RES50_g23038.t1	RES51_g18951.t1	RES52_g21905.t1	RES53_g9248.t1	Rhyl_g10152.t1	Sal-A_g9117.t1	Sevenoaks_g4022.t1	Silverstar_g20792.t1	TAK1_g17905.t1	TAK2_g19476.t1	Tony_g15382.t1	Tou-A_g24831.t1	Tou-B_g17927.t1	Tou-C_g13939.t1	Tou-D_g23630.t1	Tou-E_g13018.t1	Voe-A_g13397.t1	Voe-B_g2782.t1	WRG_g10607.t1	WT-F_g10043.t1	Warwick_g12067.t1	Waverly_g6274.t1	Whitley_g6689.t1	Withies_g14757.t1	YC-A_g7890.t1
N0.HOG0009994	OG0009006	n0	Aberdeen_g2549.t1	Ale-A_g3364.t1	Beaufort_g12149.t1		Ber-B_g13359.t1	Ber-C_g11344.t1	Ber-D_g12647.t1	Ber-F_g21418.t1	Bid-A_g4440.t1	Bie-A_g14182.t1	Bie-B_g10575.t1	Bie-C_g8676.t1	BoGa_v1_g21597.t1	Bonheur_g19467.t1	Bot-X_g8097.t1	Bristol_g19228.t1	Bul-A_g24242.t1	Bul-B_g19533.t1	Bul-C_g12463.t1	CA_g9242.t1	CAM1_g5349.t1	CAM2_g8281.t1	MarpolCA_g16265.t1	Cas-A_g10125.t1	Cas-B_g16897.t1	Cas-C_g15098.t1	Cas-D_g4187.t1	Cas-E_g15181.t1	Caz-A_g21647.t1	Crowsnest_g19730.t1	Dur-A_g11811.t1	Dutchpot_g3450.t1	Esc-A_g17946.t1	Field-2_g19564.t1	Gen-A_g7147.t1	Gen-B_g14730.t1	Gilesgate_g20806.t1	Glo-1_g5289.t1	Gormley_g10978.t1	Grafton_g11488.t1	Hec-A_g22452.t1	Hec-B_g11323.t1	Hec-C_g10252.t1	Hopeman_g19904.t1	Jimw_g13608.t1	L2BoGa_g18420.t1	L5BoGa_g14323.t1	Lac-A_g5947.t1	Lakedist_g13687.t1	Lhj_g1009.t1	Liberton_g64.t1	LouisXIII_g21426.t1	Luc-A_g23169.t1		Marpal_JIC_pilon2_Contfilteres_g9116.t1	Marpolmon_MpmSA2_1.0_genomic_ncbi_g12205.t1	Marpolpol_MppBR5_1.0_genomic_ncbi_g21606.t2	Marpolrud_MpTak_v6.1.genome_g21488.t1	Marpolrud_Mp7g11710.1	Maud_g7345.t1	Mns-A_g15966.t1	Mnt-A_g13547.t1	Mou-A_g15773.t1	Mur-A_g22233.t1	NILSC1_g22163.t1	NILSC11_g2609.t1	NILSC12_g18704.t1	NILSC13_g17527.t1	NILSC14_g10854.t1	NILSC15_g17452.t1	NILSC16_g5291.t1	NILSC17_g4442.t1	NILSC18_g12996.t1	NILSC19_g6676.t1	NILSC2_g930.t1	NILSC20_g9534.t1	NILSC21_g17183.t1	NILSC22_g7182.t2	NILSC23_g23711.t1	NILSC24_g1169.t1	NILSC25_g14266.t1	NILSC26_g19320.t1	NILSC27_g14950.t1	NILSC28_g5842.t1	NILSC3_g1372.t1	NILSC4_g5581.t1	NILSC5_g23278.t1	NILSC6_g8671.t1	NILSC7_g27905.t1	NILSC8_g14151.t1	NILSC9_g7637.t2	Ncathedral_g20089.t1	Nor-A_g18777.t1	Nor-B_g3215.t1	Nor-C_g14316.t1	Nor-D_g5436.t1		Pra-A_g12831.t1	Pra-B_g19854.t1	Pra-C_g14927.t1	RB2_g5386.t1	RES29_g14780.t1	RES31_g21677.t1	RES32_g277.t1	RES33_g20946.t1	RES34_g228.t1	RES35_g21939.t1	RES41_g8480.t1	RES49_g19718.t1	RES50_g12922.t1	RES51_g6986.t1	RES52_g4633.t1	RES53_g11562.t1	Rhyl_g10269.t1	Sal-A_g1712.t1	Sevenoaks_g7386.t1	Silverstar_g7595.t1	TAK1_g2315.t1	TAK2_g8657.t1	Tony_g2509.t1	Tou-A_g7053.t1	Tou-B_g7842.t1	Tou-C_g8097.t1	Tou-D_g1923.t1	Tou-E_g24296.t1	Voe-A_g1765.t1	Voe-B_g19236.t1	WRG_g17970.t1	WT-F_g20702.t1	Warwick_g4490.t1	Waverly_g2337.t1	Whitley_g20310.t1	Withies_g18354.t1	YC-A_g13107.t1
N0.HOG0009995	OG0009007	n0	Aberdeen_g2554.t1	Ale-A_g25065.t1	Beaufort_g21620.t1		Ber-B_g9942.t1	Ber-C_g17142.t1	Ber-D_g7318.t2	Ber-F_g15961.t1	Bid-A_g18820.t1	Bie-A_g13528.t1	Bie-B_g19779.t2	Bie-C_g5010.t2	BoGa_v1_g833.t1	Bonheur_g6950.t1	Bot-X_g3778.t1	Bristol_g19695.t1	Bul-A_g22723.t1	Bul-B_g20746.t1	Bul-C_g8444.t1	CA_g21682.t1	CAM1_g8429.t1	CAM2_g5696.t1	MarpolCA_g28096.t2	Cas-A_g16863.t1	Cas-B_g12090.t1	Cas-C_g806.t2	Cas-D_g15054.t1	Cas-E_g13203.t1	Caz-A_g23074.t1	Crowsnest_g12281.t1	Dur-A_g5148.t1	Dutchpot_g14598.t1	Esc-A_g24790.t1	Field-2_g9007.t1	Gen-A_g18242.t1, Gen-A_g13627.t1	Gen-B_g15574.t1	Gilesgate_g13456.t1	Glo-1_g6532.t1	Gormley_g7760.t1	Grafton_g3039.t1	Hec-A_g3884.t2	Hec-B_g7220.t2	Hec-C_g4095.t1	Hopeman_g21143.t1	Jimw_g7546.t1	L2BoGa_g1961.t2	L5BoGa_g4493.t1	Lac-A_g11141.t1	Lakedist_g629.t1	Lhj_g10599.t2	Liberton_g7742.t1	LouisXIII_g18822.t1	Luc-A_g22655.t1	Luc-B_g8951.t2	Marpal_JIC_pilon2_Contfilteres_g10077.t1	Marpolmon_MpmSA2_1.0_genomic_ncbi_g1194.t1	Marpolpol_MppBR5_1.0_genomic_ncbi_g4127.t1	Marpolrud_MpTak_v6.1.genome_g852.t1	Marpolrud_Mp1g06550.1	Maud_g15178.t1	Mns-A_g4072.t1	Mnt-A_g12920.t1	Mou-A_g20916.t2	Mur-A_g415.t1	NILSC1_g20791.t1	NILSC11_g25425.t1	NILSC12_g12474.t2	NILSC13_g675.t2	NILSC14_g21903.t1	NILSC15_g13250.t1	NILSC16_g24135.t2	NILSC17_g2874.t2	NILSC18_g22389.t1	NILSC19_g9925.t1	NILSC2_g24365.t2		NILSC21_g19279.t1	NILSC22_g21675.t1	NILSC23_g23743.t1	NILSC24_g10437.t1	NILSC25_g22919.t1	NILSC26_g7940.t1	NILSC27_g2247.t1	NILSC28_g15108.t2	NILSC3_g7857.t1	NILSC4_g11103.t1	NILSC5_g13828.t1	NILSC6_g7986.t1	NILSC7_g4890.t1	NILSC8_g14443.t2	NILSC9_g26834.t1	Ncathedral_g12004.t1	Nor-A_g11828.t2	Nor-B_g20609.t1	Nor-C_g8204.t1		Nor-E_g12440.t1	Pra-A_g12212.t1	Pra-B_g22370.t1	Pra-C_g10215.t2	RB2_g12073.t2	RES29_g18916.t2	RES31_g22148.t1	RES32_g18591.t1	RES33_g5252.t1	RES34_g9816.t1		RES41_g16246.t1	RES49_g276.t1	RES50_g19633.t1	RES51_g20082.t2	RES52_g14169.t1	RES53_g6080.t1	Rhyl_g10388.t2	Sal-A_g18840.t2	Sevenoaks_g14921.t1	Silverstar_g11176.t1	TAK1_g12576.t1	TAK2_g12170.t2	Tony_g17701.t1	Tou-A_g22670.t1	Tou-B_g13167.t1	Tou-C_g22983.t1	Tou-D_g2781.t1	Tou-E_g3055.t1	Voe-A_g22169.t2	Voe-B_g23553.t1	WRG_g13409.t2	WT-F_g9623.t2	Warwick_g2276.t2	Waverly_g5193.t1	Whitley_g19280.t1	Withies_g18515.t1	YC-A_g990.t1
N0.HOG0009996	OG0009008	n0	Aberdeen_g2588.t1	Ale-A_g18226.t1	Beaufort_g896.t1	Ber-A_g4771.t1	Ber-B_g4268.t1	Ber-C_g323.t1	Ber-D_g5275.t1	Ber-F_g16189.t1	Bid-A_g6357.t1	Bie-A_g4790.t1	Bie-B_g19666.t1	Bie-C_g16782.t1	BoGa_v1_g18393.t1	Bonheur_g21956.t1	Bot-X_g15567.t1	Bristol_g2576.t1	Bul-A_g15417.t1	Bul-B_g7274.t1	Bul-C_g14894.t1	CA_g3718.t1	CAM1_g11391.t1	CAM2_g360.t1	MarpolCA_g26042.t1	Cas-A_g10863.t1	Cas-B_g2801.t1		Cas-D_g12309.t1	Cas-E_g12204.t1	Caz-A_g21507.t1	Crowsnest_g2031.t1	Dur-A_g3607.t1	Dutchpot_g7686.t1	Esc-A_g4681.t1	Field-2_g8732.t1	Gen-A_g27900.t1	Gen-B_g11505.t1	Gilesgate_g6325.t1	Glo-1_g14260.t1	Gormley_g21248.t1	Grafton_g18925.t1	Hec-A_g16660.t1	Hec-B_g18957.t1	Hec-C_g5337.t1	Hopeman_g13444.t1	Jimw_g7159.t1	L2BoGa_g4042.t1	L5BoGa_g2009.t1	Lac-A_g15366.t1	Lakedist_g10658.t1	Lhj_g13240.t1	Liberton_g18779.t1	LouisXIII_g5060.t1	Luc-A_g14844.t1	Luc-B_g9438.t1	Marpal_JIC_pilon2_Contfilteres_g19579.t1	Marpolmon_MpmSA2_1.0_genomic_ncbi_g37.t1	Marpolpol_MppBR5_1.0_genomic_ncbi_g11208.t1	Marpolrud_MpTak_v6.1.genome_g18371.t1	Marpolrud_Mp6g09210.1	Maud_g9733.t1	Mns-A_g14827.t1	Mnt-A_g12811.t1	Mou-A_g17438.t1	Mur-A_g19200.t1	NILSC1_g6388.t1	NILSC11_g11081.t1	NILSC12_g20654.t1	NILSC13_g11836.t1	NILSC14_g20444.t1	NILSC15_g24174.t1	NILSC16_g17973.t1	NILSC17_g3183.t1	NILSC18_g3463.t1	NILSC19_g2281.t1	NILSC2_g10341.t1	NILSC20_g21227.t1	NILSC21_g12483.t1	NILSC22_g9252.t1	NILSC23_g24773.t1	NILSC24_g25142.t1	NILSC25_g23347.t1	NILSC26_g22637.t1	NILSC27_g18732.t1	NILSC28_g10601.t1	NILSC3_g9920.t1	NILSC4_g21779.t1	NILSC5_g19164.t1	NILSC6_g11703.t1	NILSC7_g2760.t1	NILSC8_g20843.t1	NILSC9_g7862.t1	Ncathedral_g9157.t1	Nor-A_g19107.t1	Nor-B_g22731.t1	Nor-C_g18380.t1	Nor-D_g3214.t1	Nor-E_g13969.t1	Pra-A_g5716.t1	Pra-B_g2188.t1	Pra-C_g4560.t1		RES29_g11814.t1	RES31_g16332.t1	RES32_g27604.t1	RES33_g15103.t1	RES34_g9257.t1	RES35_g15518.t1	RES41_g1276.t1	RES49_g12430.t1	RES50_g15665.t1	RES51_g4715.t1	RES52_g17824.t1	RES53_g11514.t1	Rhyl_g19445.t1	Sal-A_g2331.t1	Sevenoaks_g2515.t1	Silverstar_g18566.t1	TAK1_g3316.t1	TAK2_g10470.t1	Tony_g3172.t1	Tou-A_g6089.t1	Tou-B_g19232.t1	Tou-C_g18303.t1	Tou-D_g11284.t1	Tou-E_g20792.t1	Voe-A_g8562.t1	Voe-B_g23167.t1	WRG_g14329.t1	WT-F_g5631.t1	Warwick_g9764.t1	Waverly_g16675.t1	Whitley_g20084.t1	Withies_g8818.t1	YC-A_g1255.t1
N0.HOG0009997	OG0009009	n0	Aberdeen_g26.t1	Ale-A_g24281.t1	Beaufort_g1026.t1	Ber-A_g42.t1	Ber-B_g8519.t1	Ber-C_g15002.t1	Ber-D_g1637.t1	Ber-F_g15484.t1	Bid-A_g21888.t1	Bie-A_g10386.t1	Bie-B_g7214.t1	Bie-C_g18161.t1	BoGa_v1_g15153.t1	Bonheur_g19711.t1	Bot-X_g21154.t1	Bristol_g2241.t1	Bul-A_g19842.t1	Bul-B_g20062.t1	Bul-C_g13352.t1	CA_g12808.t1	CAM1_g20510.t1	CAM2_g16580.t1	MarpolCA_g10707.t1	Cas-A_g8052.t1	Cas-B_g7702.t1	Cas-C_g10219.t1	Cas-D_g44.t1	Cas-E_g19166.t1	Caz-A_g21641.t1	Crowsnest_g16101.t1	Dur-A_g7880.t1	Dutchpot_g8339.t1	Esc-A_g5727.t1	Field-2_g19465.t1	Gen-A_g26520.t1	Gen-B_g4470.t1	Gilesgate_g5806.t1	Glo-1_g5848.t1	Gormley_g19237.t1	Grafton_g16737.t1	Hec-A_g14038.t1	Hec-B_g9441.t1	Hec-C_g15.t1	Hopeman_g12236.t1	Jimw_g14425.t1	L2BoGa_g15270.t1	L5BoGa_g11636.t1	Lac-A_g137.t1	Lakedist_g2624.t1	Lhj_g14514.t1	Liberton_g8649.t1	LouisXIII_g7932.t1	Luc-A_g19290.t1	Luc-B_g12945.t1	Marpal_JIC_pilon2_Contfilteres_g12171.t1	Marpolmon_MpmSA2_1.0_genomic_ncbi_g14980.t1	Marpolpol_MppBR5_1.0_genomic_ncbi_g14368.t1	Marpolrud_MpTak_v6.1.genome_g15223.t1	Marpolrud_Mp5g09130.1	Maud_g2392.t1	Mns-A_g6883.t1	Mnt-A_g5518.t1	Mou-A_g17352.t1	Mur-A_g1578.t1	NILSC1_g25805.t1	NILSC11_g12551.t1	NILSC12_g10589.t1	NILSC13_g4049.t1	NILSC14_g20708.t1	NILSC15_g20420.t1	NILSC16_g30346.t1	NILSC17_g1995.t1	NILSC18_g3986.t1	NILSC19_g23794.t1	NILSC2_g28960.t1	NILSC20_g9449.t1	NILSC21_g20465.t1	NILSC22_g6783.t1	NILSC23_g9843.t1	NILSC24_g9173.t1	NILSC25_g18597.t1	NILSC26_g213.t1	NILSC27_g2482.t1	NILSC28_g13128.t1	NILSC3_g18368.t1	NILSC4_g5352.t1	NILSC5_g29044.t1	NILSC6_g15780.t1	NILSC7_g2207.t1	NILSC8_g24803.t1	NILSC9_g27508.t1	Ncathedral_g8841.t1	Nor-A_g1036.t1	Nor-B_g324.t1	Nor-C_g9299.t1	Nor-D_g5542.t1		Pra-A_g5298.t1	Pra-B_g19648.t1	Pra-C_g2785.t1		RES29_g5094.t1	RES31_g5439.t1	RES32_g14788.t1	RES33_g1329.t1	RES34_g13291.t1	RES35_g9259.t1	RES41_g8288.t1	RES49_g21995.t1	RES50_g669.t1	RES51_g1086.t1	RES52_g3870.t1	RES53_g18218.t1	Rhyl_g19961.t1	Sal-A_g20698.t1	Sevenoaks_g14569.t1	Silverstar_g4441.t1	TAK1_g18225.t1	TAK2_g9730.t1	Tony_g17170.t1	Tou-A_g25229.t1	Tou-B_g21214.t1	Tou-C_g5618.t1	Tou-D_g11244.t1	Tou-E_g16094.t1	Voe-A_g7249.t1	Voe-B_g16236.t1	WRG_g14505.t1	WT-F_g17502.t1	Warwick_g8829.t1	Waverly_g14077.t1	Whitley_g2220.t1	Withies_g15725.t1	YC-A_g4069.t1
N0.HOG0009998	OG0009010	n0	Aberdeen_g2619.t1	Ale-A_g934.t1	Beaufort_g14801.t1		Ber-B_g8511.t1	Ber-C_g2187.t1	Ber-D_g3227.t1	Ber-F_g16795.t1	Bid-A_g18146.t1	Bie-A_g13940.t1	Bie-B_g1838.t1	Bie-C_g18140.t1	BoGa_v1_g10421.t1	Bonheur_g1214.t1	Bot-X_g18744.t1	Bristol_g10195.t1	Bul-A_g18563.t1	Bul-B_g5713.t1	Bul-C_g3423.t1	CA_g4804.t1	CAM1_g17402.t1	CAM2_g14893.t1	MarpolCA_g5578.t1	Cas-A_g1687.t1	Cas-B_g3568.t1	Cas-C_g3465.t1	Cas-D_g20599.t1	Cas-E_g17745.t1	Caz-A_g10550.t1	Crowsnest_g13930.t1	Dur-A_g14341.t1	Dutchpot_g11011.t1	Esc-A_g11033.t1	Field-2_g5212.t1	Gen-A_g24898.t1	Gen-B_g16001.t1	Gilesgate_g10811.t1	Glo-1_g19320.t1	Gormley_g20715.t1	Grafton_g353.t1	Hec-A_g2729.t1	Hec-B_g19153.t1	Hec-C_g19961.t1	Hopeman_g8684.t1	Jimw_g4565.t1	L2BoGa_g5950.t1	L5BoGa_g5512.t1	Lac-A_g13085.t1	Lakedist_g18877.t1	Lhj_g537.t1	Liberton_g5451.t1	LouisXIII_g6419.t1	Luc-A_g2740.t1	Luc-B_g1401.t1	Marpal_JIC_pilon2_Contfilteres_g6171.t1	Marpolmon_MpmSA2_1.0_genomic_ncbi_g4814.t1	Marpolpol_MppBR5_1.0_genomic_ncbi_g17148.t1	Marpolrud_MpTak_v6.1.genome_g10420.t1	Marpolrud_Mp3g22460.1	Maud_g17914.t1	Mns-A_g16042.t1	Mnt-A_g7772.t1	Mou-A_g17360.t1	Mur-A_g14738.t1	NILSC1_g3097.t1	NILSC11_g10298.t1	NILSC12_g12171.t1	NILSC13_g19362.t1	NILSC14_g3586.t1	NILSC15_g1625.t1	NILSC16_g9956.t1	NILSC17_g3793.t1	NILSC18_g15872.t1	NILSC19_g25609.t1	NILSC2_g22474.t1	NILSC20_g28108.t1	NILSC21_g10731.t1	NILSC22_g25429.t1	NILSC23_g26426.t1	NILSC24_g10593.t1	NILSC25_g2988.t1	NILSC26_g7970.t1	NILSC27_g3356.t1	NILSC28_g16466.t1	NILSC3_g5000.t1	NILSC4_g10490.t1	NILSC5_g10310.t1	NILSC6_g31127.t1	NILSC7_g4990.t1	NILSC8_g18357.t1	NILSC9_g31646.t1	Ncathedral_g1786.t1	Nor-A_g9880.t1	Nor-B_g4069.t1	Nor-C_g19997.t1		Nor-E_g1773.t1	Pra-A_g22815.t1	Pra-B_g5756.t1	Pra-C_g15423.t1	RB2_g2744.t1	RES29_g7042.t1	RES31_g22004.t1	RES32_g23189.t1	RES33_g778.t1	RES34_g3359.t1	RES35_g2621.t1	RES41_g21531.t1	RES49_g18905.t1	RES50_g174.t1	RES51_g16208.t1	RES52_g10821.t1	RES53_g12436.t1	Rhyl_g2457.t1	Sal-A_g14772.t1	Sevenoaks_g13596.t1	Silverstar_g15822.t1	TAK1_g1568.t1	TAK2_g16328.t1	Tony_g17736.t1	Tou-A_g25704.t1	Tou-B_g445.t1	Tou-C_g1529.t1	Tou-D_g11989.t1	Tou-E_g14704.t1	Voe-A_g20613.t1	Voe-B_g15561.t1	WRG_g14952.t1	WT-F_g7243.t1	Warwick_g20701.t1	Waverly_g6849.t1	Whitley_g6114.t1	Withies_g463.t1	YC-A_g9612.t1
N0.HOG0009999	OG0009011	n0	Aberdeen_g2645.t2	Ale-A_g5526.t1	Beaufort_g8264.t2		Ber-B_g1511.t1	Ber-C_g19292.t1	Ber-D_g14523.t1	Ber-F_g3548.t1	Bid-A_g5339.t1	Bie-A_g7879.t1	Bie-B_g4869.t1	Bie-C_g13689.t1	BoGa_v1_g18003.t1	Bonheur_g10116.t1	Bot-X_g17630.t2	Bristol_g17121.t2	Bul-A_g893.t2	Bul-B_g11609.t2	Bul-C_g14797.t1	CA_g9961.t1	CAM1_g16474.t1	CAM2_g8404.t1	MarpolCA_g24603.t2	Cas-A_g6603.t2	Cas-B_g610.t1	Cas-C_g20981.t1	Cas-D_g3064.t1	Cas-E_g19154.t1	Caz-A_g10140.t1	Crowsnest_g12408.t1	Dur-A_g12940.t2	Dutchpot_g12203.t1	Esc-A_g7178.t1	Field-2_g14619.t2	Gen-A_g14116.t1	Gen-B_g5875.t1	Gilesgate_g10657.t1	Glo-1_g21055.t1	Gormley_g18766.t1	Grafton_g5379.t1	Hec-A_g11235.t1	Hec-B_g1593.t1	Hec-C_g7611.t1	Hopeman_g1455.t1	Jimw_g1315.t1	L2BoGa_g7870.t1	L5BoGa_g5860.t2	Lac-A_g9020.t2	Lakedist_g8223.t1	Lhj_g19782.t1	Liberton_g9120.t1	LouisXIII_g4182.t1	Luc-A_g10160.t1	Luc-B_g13241.t1		Marpolmon_MpmSA2_1.0_genomic_ncbi_g5546.t2	Marpolpol_MppBR5_1.0_genomic_ncbi_g15333.t1	Marpolrud_MpTak_v6.1.genome_g17977.t1	Marpolrud_Mp6g06220.1, Marpolrud_Mp6g06230.1	Maud_g11817.t1	Mns-A_g17118.t2	Mnt-A_g17301.t1	Mou-A_g15601.t1	Mur-A_g12170.t2	NILSC1_g7968.t1	NILSC11_g18136.t1	NILSC12_g8341.t2	NILSC13_g20855.t1	NILSC14_g153.t1	NILSC15_g7444.t1	NILSC16_g11371.t1	NILSC17_g3557.t1	NILSC18_g26617.t2	NILSC19_g302.t1	NILSC2_g28171.t1	NILSC20_g23896.t2	NILSC21_g23174.t2	NILSC22_g12876.t1	NILSC23_g2166.t2	NILSC24_g20279.t2	NILSC25_g1328.t2	NILSC26_g1111.t1	NILSC27_g15426.t2	NILSC28_g20377.t1	NILSC3_g13842.t1	NILSC4_g5753.t1	NILSC5_g1753.t1	NILSC6_g1724.t1	NILSC7_g19218.t1	NILSC8_g2986.t2	NILSC9_g16856.t1	Ncathedral_g3615.t1	Nor-A_g8772.t2	Nor-B_g24425.t1	Nor-C_g16543.t1		Nor-E_g14201.t2	Pra-A_g17377.t2	Pra-B_g16620.t1	Pra-C_g16324.t1	RB2_g15264.t1	RES29_g2971.t1	RES31_g16957.t2	RES32_g16457.t1	RES33_g14799.t1	RES34_g15955.t1	RES35_g16160.t3	RES41_g10055.t2	RES49_g13780.t1	RES50_g21585.t2	RES51_g23369.t1	RES52_g14478.t2	RES53_g17472.t1	Rhyl_g1243.t1	Sal-A_g3122.t1	Sevenoaks_g19862.t1	Silverstar_g3082.t1	TAK1_g16117.t1	TAK2_g9371.t1	Tony_g12618.t1	Tou-A_g23079.t1	Tou-B_g16051.t1	Tou-C_g16430.t2	Tou-D_g18360.t1	Tou-E_g20392.t2	Voe-A_g16272.t1	Voe-B_g9685.t1	WRG_g3674.t1	WT-F_g6249.t1	Warwick_g11761.t1	Waverly_g11981.t1	Whitley_g15722.t1	Withies_g6634.t1	YC-A_g13649.t1
N0.HOG0010000	OG0009012	n0	Aberdeen_g2652.t1	Ale-A_g7112.t1	Beaufort_g4432.t1		Ber-B_g8953.t1	Ber-C_g10981.t1	Ber-D_g22377.t1	Ber-F_g9949.t1	Bid-A_g954.t1	Bie-A_g1751.t1	Bie-B_g8022.t1	Bie-C_g560.t1	BoGa_v1_g7701.t1	Bonheur_g15564.t1	Bot-X_g7677.t1	Bristol_g5881.t1	Bul-A_g29342.t1	Bul-B_g17761.t1	Bul-C_g18543.t1	CA_g213.t1	CAM1_g6869.t1	CAM2_g858.t1	MarpolCA_g19436.t1	Cas-A_g15598.t1	Cas-B_g5800.t1	Cas-C_g13563.t1	Cas-D_g9473.t1	Cas-E_g2223.t1	Caz-A_g13832.t1	Crowsnest_g13440.t1	Dur-A_g17522.t1	Dutchpot_g532.t1	Esc-A_g26883.t1	Field-2_g457.t1	Gen-A_g21534.t1	Gen-B_g15114.t1	Gilesgate_g7709.t1	Glo-1_g2995.t2	Gormley_g18309.t1	Grafton_g6212.t1	Hec-A_g2778.t1	Hec-B_g16164.t1	Hec-C_g18747.t1	Hopeman_g902.t1	Jimw_g14482.t1	L2BoGa_g919.t1	L5BoGa_g17395.t1	Lac-A_g17930.t1	Lakedist_g5804.t1	Lhj_g6463.t1	Liberton_g12148.t1	LouisXIII_g15817.t1	Luc-A_g19408.t1	Luc-B_g6985.t1	Marpal_JIC_pilon2_Contfilteres_g17317.t1	Marpolmon_MpmSA2_1.0_genomic_ncbi_g17008.t1	Marpolpol_MppBR5_1.0_genomic_ncbi_g1422.t1	Marpolrud_MpTak_v6.1.genome_g7702.t1	Marpolrud_Mp3g01040.1	Maud_g3309.t1	Mns-A_g11203.t1	Mnt-A_g9270.t1	Mou-A_g10138.t1	Mur-A_g20791.t1	NILSC1_g16173.t1	NILSC11_g16829.t1	NILSC12_g7378.t1	NILSC13_g2078.t1	NILSC14_g6179.t1	NILSC15_g26246.t3	NILSC16_g19426.t1	NILSC17_g19188.t1	NILSC18_g12339.t1		NILSC2_g6641.t1	NILSC20_g6354.t1	NILSC21_g2503.t1	NILSC22_g11189.t1	NILSC23_g12519.t1	NILSC24_g22230.t1	NILSC25_g1463.t1	NILSC26_g4131.t1	NILSC27_g17022.t1	NILSC28_g19450.t1	NILSC3_g9496.t1	NILSC4_g25377.t1	NILSC5_g3079.t1	NILSC6_g617.t1	NILSC7_g32946.t1	NILSC8_g9901.t1	NILSC9_g21460.t1	Ncathedral_g16932.t1	Nor-A_g4133.t1	Nor-B_g13893.t1	Nor-C_g3356.t1	Nor-D_g9001.t1		Pra-A_g13283.t1	Pra-B_g20789.t1	Pra-C_g21925.t1	RB2_g4288.t1, RB2_g11035.t1	RES29_g8966.t1	RES31_g10987.t1	RES32_g6275.t1	RES33_g22117.t1	RES34_g11693.t1	RES35_g10937.t1	RES41_g21958.t1	RES49_g185.t1	RES50_g22610.t1	RES51_g14340.t1	RES52_g4393.t1	RES53_g20089.t1	Rhyl_g3133.t1	Sal-A_g9474.t1	Sevenoaks_g3076.t1	Silverstar_g14070.t1	TAK1_g473.t1	TAK2_g11882.t1	Tony_g14484.t1	Tou-A_g3451.t1	Tou-B_g3947.t1	Tou-C_g12541.t1	Tou-D_g20835.t1	Tou-E_g5872.t1	Voe-A_g6081.t1	Voe-B_g1159.t1	WRG_g11565.t1	WT-F_g3870.t1	Warwick_g5833.t1	Waverly_g19072.t1	Whitley_g5798.t1	Withies_g5228.t1	YC-A_g12319.t1
N0.HOG0010001	OG0009013	n0	Aberdeen_g2670.t1	Ale-A_g11331.t1	Beaufort_g8566.t1	Ber-A_g10413.t1	Ber-B_g20966.t1	Ber-C_g1652.t1	Ber-D_g25429.t1	Ber-F_g6611.t1	Bid-A_g16594.t1	Bie-A_g16978.t1	Bie-B_g21025.t1	Bie-C_g11960.t1	BoGa_v1_g13284.t1	Bonheur_g12058.t1	Bot-X_g19388.t1	Bristol_g17897.t1	Bul-A_g23721.t1	Bul-B_g15721.t1	Bul-C_g10884.t1	CA_g7137.t1	CAM1_g15809.t1	CAM2_g18080.t1	MarpolCA_g15013.t1	Cas-A_g2404.t1	Cas-B_g4182.t1	Cas-C_g10109.t1	Cas-D_g9635.t1	Cas-E_g1557.t1	Caz-A_g20806.t1	Crowsnest_g15014.t1	Dur-A_g4750.t1	Dutchpot_g12332.t1	Esc-A_g23827.t1	Field-2_g20621.t1	Gen-A_g8569.t1	Gen-B_g12889.t1	Gilesgate_g21616.t1	Glo-1_g14339.t1	Gormley_g5446.t1	Grafton_g11608.t1, Grafton_g13290.t1	Hec-A_g2347.t1	Hec-B_g8491.t1	Hec-C_g15459.t1	Hopeman_g12837.t1	Jimw_g17334.t1	L2BoGa_g12307.t1	L5BoGa_g16816.t1		Lakedist_g19869.t1, Lakedist_g11922.t1	Lhj_g4143.t1	Liberton_g3277.t1	LouisXIII_g18761.t1, LouisXIII_g1252.t1	Luc-A_g2893.t1	Luc-B_g14294.t1	Marpal_JIC_pilon2_Contfilteres_g153.t1	Marpolmon_MpmSA2_1.0_genomic_ncbi_g14776.t1	Marpolpol_MppBR5_1.0_genomic_ncbi_g20043.t1	Marpolrud_MpTak_v6.1.genome_g13339.t1	Marpolrud_Mp4g19370.1	Maud_g6264.t1	Mns-A_g5139.t1	Mnt-A_g2232.t1	Mou-A_g19.t1	Mur-A_g3030.t1		NILSC11_g2374.t1	NILSC12_g8679.t1	NILSC13_g10102.t1	NILSC14_g1397.t1	NILSC15_g3864.t1	NILSC16_g25648.t1		NILSC18_g12759.t1	NILSC19_g28830.t1	NILSC2_g3825.t1	NILSC20_g23445.t1	NILSC21_g14665.t1	NILSC22_g18478.t1	NILSC23_g17552.t1	NILSC24_g4068.t1	NILSC25_g3934.t1	NILSC26_g879.t1	NILSC27_g11058.t1	NILSC28_g7517.t1	NILSC3_g24244.t1	NILSC4_g18597.t1	NILSC5_g6138.t1	NILSC6_g24229.t1	NILSC7_g12331.t1	NILSC8_g20063.t1	NILSC9_g10519.t1	Ncathedral_g6312.t1	Nor-A_g8735.t1	Nor-B_g22161.t1	Nor-C_g16352.t1		Nor-E_g274.t1	Pra-A_g5920.t1	Pra-B_g20531.t1	Pra-C_g3061.t1	RB2_g5482.t1	RES29_g3758.t1	RES31_g8787.t1	RES32_g2603.t1	RES33_g18123.t1	RES34_g22711.t1	RES35_g4857.t1	RES41_g2774.t1	RES49_g4609.t1	RES50_g24665.t1	RES51_g22386.t1	RES52_g2865.t1	RES53_g19868.t1	Rhyl_g4458.t1	Sal-A_g22480.t1	Sevenoaks_g6462.t1	Silverstar_g9586.t1	TAK1_g19477.t1	TAK2_g18097.t1	Tony_g17507.t1	Tou-A_g26895.t1	Tou-B_g23592.t1	Tou-C_g1900.t1	Tou-D_g19215.t1	Tou-E_g11429.t1	Voe-A_g9303.t1	Voe-B_g18813.t1	WRG_g4663.t1	WT-F_g11498.t1	Warwick_g16749.t1	Waverly_g6916.t1	Whitley_g860.t1		YC-A_g4085.t1
N0.HOG0010002	OG0009014	n0	Aberdeen_g2675.t1	Ale-A_g4212.t1	Beaufort_g5477.t1		Ber-B_g10244.t1	Ber-C_g13859.t1	Ber-D_g14365.t1	Ber-F_g2391.t1	Bid-A_g4691.t1	Bie-A_g15204.t1	Bie-B_g22454.t1	Bie-C_g2135.t1	BoGa_v1_g17178.t1	Bonheur_g14892.t1	Bot-X_g11245.t1	Bristol_g3437.t1	Bul-A_g18738.t1	Bul-B_g5074.t1	Bul-C_g10606.t1	CA_g15579.t1	CAM1_g1219.t1	CAM2_g12627.t1	MarpolCA_g22409.t1	Cas-A_g11290.t1	Cas-B_g11036.t1	Cas-C_g20394.t1	Cas-D_g15754.t1	Cas-E_g16491.t1	Caz-A_g19455.t1	Crowsnest_g14450.t1	Dur-A_g3170.t1	Dutchpot_g6036.t1	Esc-A_g16970.t1	Field-2_g1548.t1	Gen-A_g26515.t1	Gen-B_g19129.t1	Gilesgate_g6637.t1	Glo-1_g11582.t1	Gormley_g1773.t1	Grafton_g15472.t1	Hec-A_g20836.t1	Hec-B_g14849.t1	Hec-C_g16803.t1	Hopeman_g6202.t1	Jimw_g5660.t1	L2BoGa_g5289.t1	L5BoGa_g2768.t1	Lac-A_g17319.t1	Lakedist_g8003.t1	Lhj_g7811.t1	Liberton_g3783.t1	LouisXIII_g2010.t1	Luc-A_g23610.t1	Luc-B_g16421.t1	Marpal_JIC_pilon2_Contfilteres_g2984.t1	Marpolmon_MpmSA2_1.0_genomic_ncbi_g8322.t1	Marpolpol_MppBR5_1.0_genomic_ncbi_g14214.t1	Marpolrud_MpTak_v6.1.genome_g17142.t1	Marpolrud_Mp5g24280.1	Maud_g19802.t1		Mnt-A_g12097.t1	Mou-A_g18081.t1	Mur-A_g15297.t1	NILSC1_g21274.t1	NILSC11_g22397.t1	NILSC12_g24257.t1	NILSC13_g14908.t1	NILSC14_g17312.t1	NILSC15_g531.t1	NILSC16_g25531.t1	NILSC17_g2316.t1	NILSC18_g16134.t1	NILSC19_g26711.t1	NILSC2_g27587.t1	NILSC20_g4940.t1	NILSC21_g16221.t1	NILSC22_g3463.t1	NILSC23_g14706.t1	NILSC24_g25200.t1	NILSC25_g893.t1	NILSC26_g14895.t1	NILSC27_g19275.t1	NILSC28_g20469.t1	NILSC3_g25314.t1	NILSC4_g5478.t1	NILSC5_g8137.t1	NILSC6_g20222.t1	NILSC7_g23406.t1	NILSC8_g19915.t1	NILSC9_g6028.t1	Ncathedral_g4482.t1	Nor-A_g20622.t1	Nor-B_g23133.t1	Nor-C_g7422.t1	Nor-D_g10758.t1	Nor-E_g15018.t1	Pra-A_g18618.t1	Pra-B_g17641.t1	Pra-C_g22972.t1	RB2_g3957.t1	RES29_g17013.t1	RES31_g14211.t1	RES32_g12549.t1	RES33_g5755.t1	RES34_g1639.t1	RES35_g26716.t1	RES41_g6931.t1	RES49_g15483.t1	RES50_g7868.t1	RES51_g3779.t1	RES52_g3851.t1	RES53_g21449.t1	Rhyl_g15816.t1	Sal-A_g10098.t1	Sevenoaks_g13675.t1	Silverstar_g5464.t1	TAK1_g8999.t1	TAK2_g2804.t1	Tony_g6206.t1	Tou-A_g7896.t1	Tou-B_g6704.t1	Tou-C_g14491.t1	Tou-D_g13888.t1	Tou-E_g9666.t1	Voe-A_g19103.t1	Voe-B_g24284.t1	WRG_g6108.t1	WT-F_g1950.t1	Warwick_g7134.t1	Waverly_g1714.t1	Whitley_g1857.t1	Withies_g16250.t1	YC-A_g9306.t1
N0.HOG0010003	OG0009015	n0	Aberdeen_g2679.t1	Ale-A_g15535.t1	Beaufort_g10853.t1		Ber-B_g7227.t1	Ber-C_g18063.t1	Ber-D_g19990.t1	Ber-F_g10887.t1	Bid-A_g1006.t1	Bie-A_g12172.t1	Bie-B_g21871.t1	Bie-C_g269.t1	BoGa_v1_g16393.t1	Bonheur_g11515.t1	Bot-X_g4268.t1	Bristol_g3802.t1	Bul-A_g4882.t1	Bul-B_g11059.t1	Bul-C_g8171.t1	CA_g11199.t1	CAM1_g21127.t1	CAM2_g21610.t1	MarpolCA_g12141.t1	Cas-A_g21294.t1	Cas-B_g2951.t1	Cas-C_g11625.t1	Cas-D_g18414.t1	Cas-E_g3842.t1	Caz-A_g19746.t1	Crowsnest_g9040.t1	Dur-A_g4162.t1	Dutchpot_g16847.t1	Esc-A_g14089.t1	Field-2_g4816.t1	Gen-A_g30810.t1	Gen-B_g1527.t1	Gilesgate_g15873.t1	Glo-1_g11009.t1	Gormley_g4199.t1	Grafton_g21816.t1	Hec-A_g4026.t1	Hec-B_g18054.t1	Hec-C_g2637.t1	Hopeman_g19234.t1	Jimw_g19478.t1	L2BoGa_g3245.t1	L5BoGa_g4531.t1	Lac-A_g10770.t1	Lakedist_g9431.t1	Lhj_g186.t1	Liberton_g13713.t1	LouisXIII_g1766.t1	Luc-A_g16377.t1	Luc-B_g13601.t1	Marpal_JIC_pilon2_Contfilteres_g7795.t1	Marpolmon_MpmSA2_1.0_genomic_ncbi_g11406.t1	Marpolpol_MppBR5_1.0_genomic_ncbi_g6543.t1	Marpolrud_MpTak_v6.1.genome_g16426.t1	Marpolrud_Mp5g18690.1	Maud_g17120.t1	Mns-A_g21048.t1	Mnt-A_g16867.t1	Mou-A_g22260.t1	Mur-A_g13827.t1	NILSC1_g27675.t1	NILSC11_g6203.t1	NILSC12_g22610.t1	NILSC13_g23329.t1	NILSC14_g22509.t1	NILSC15_g9506.t1	NILSC16_g15327.t1	NILSC17_g16169.t1	NILSC18_g3294.t1	NILSC19_g20850.t1	NILSC2_g1030.t1	NILSC20_g28223.t1	NILSC21_g16602.t1	NILSC22_g10066.t1	NILSC23_g12359.t1	NILSC24_g16377.t1	NILSC25_g18089.t1	NILSC26_g22676.t1	NILSC27_g21987.t1	NILSC28_g12438.t1	NILSC3_g22216.t1	NILSC4_g352.t1	NILSC5_g19212.t1	NILSC6_g5742.t1	NILSC7_g16581.t1	NILSC8_g18303.t1	NILSC9_g25982.t1	Ncathedral_g19512.t1	Nor-A_g19035.t1	Nor-B_g13486.t1	Nor-C_g19218.t1		Nor-E_g148.t1	Pra-A_g2711.t1	Pra-B_g12231.t1	Pra-C_g5074.t1	RB2_g10499.t1	RES29_g9950.t1	RES31_g5144.t1	RES32_g10988.t1	RES33_g18963.t1	RES34_g9369.t1	RES35_g14519.t1	RES41_g7631.t1	RES49_g534.t1	RES50_g14383.t1	RES51_g22240.t1	RES52_g12469.t1	RES53_g18604.t1	Rhyl_g9575.t1	Sal-A_g12040.t1	Sevenoaks_g2167.t1	Silverstar_g16360.t1	TAK1_g4290.t1	TAK2_g4768.t1	Tony_g3465.t1	Tou-A_g9806.t1	Tou-B_g5550.t1	Tou-C_g16249.t1	Tou-D_g18717.t1	Tou-E_g23977.t1	Voe-A_g19708.t1	Voe-B_g19322.t1	WRG_g7629.t1	WT-F_g6730.t1	Warwick_g10273.t1	Waverly_g13887.t1	Whitley_g9107.t1	Withies_g7966.t1	YC-A_g7414.t2
N0.HOG0010004	OG0009016	n0	Aberdeen_g2682.t1	Ale-A_g15532.t1	Beaufort_g10849.t1		Ber-B_g7223.t1	Ber-C_g18060.t1	Ber-D_g22823.t1	Ber-F_g10889.t1	Bid-A_g1009.t1	Bie-A_g12175.t1	Bie-B_g21874.t1	Bie-C_g273.t1	BoGa_v1_g16397.t1	Bonheur_g11517.t1	Bot-X_g4265.t1	Bristol_g3800.t1	Bul-A_g4885.t1	Bul-B_g11062.t1	Bul-C_g8175.t1	CA_g11202.t1	CAM1_g21130.t1	CAM2_g21607.t1	MarpolCA_g12145.t1	Cas-A_g16968.t1	Cas-B_g2954.t1	Cas-C_g12801.t1	Cas-D_g18418.t1	Cas-E_g3846.t1	Caz-A_g19744.t1	Crowsnest_g9037.t1	Dur-A_g4159.t1	Dutchpot_g16844.t1	Esc-A_g14093.t1	Field-2_g4819.t1	Gen-A_g15979.t1	Gen-B_g1530.t1	Gilesgate_g3766.t1	Glo-1_g11006.t1	Gormley_g4195.t1	Grafton_g21819.t1	Hec-A_g22658.t1	Hec-B_g18051.t1	Hec-C_g2640.t1	Hopeman_g19237.t1	Jimw_g19481.t1	L2BoGa_g3248.t1	L5BoGa_g4528.t1	Lac-A_g10768.t1	Lakedist_g9434.t1	Lhj_g184.t1	Liberton_g13710.t1	LouisXIII_g1763.t1	Luc-A_g16374.t1	Luc-B_g13605.t1	Marpal_JIC_pilon2_Contfilteres_g3194.t1	Marpolmon_MpmSA2_1.0_genomic_ncbi_g11404.t1	Marpolpol_MppBR5_1.0_genomic_ncbi_g6539.t1	Marpolrud_MpTak_v6.1.genome_g16430.t1	Marpolrud_Mp5g18730.1	Maud_g17122.t1	Mns-A_g21052.t1	Mnt-A_g16872.t1	Mou-A_g5919.t1	Mur-A_g13824.t1	NILSC1_g27676.t1	NILSC11_g6201.t1	NILSC12_g22612.t1	NILSC13_g23327.t1	NILSC14_g22507.t1	NILSC15_g9504.t1	NILSC16_g15329.t1	NILSC17_g15845.t1	NILSC18_g3296.t1	NILSC19_g20854.t1	NILSC2_g1033.t1	NILSC20_g28222.t1	NILSC21_g16600.t1	NILSC22_g10064.t1	NILSC23_g12361.t1	NILSC24_g6836.t1	NILSC25_g18086.t1	NILSC26_g22678.t1	NILSC27_g21990.t1	NILSC28_g12436.t1	NILSC3_g22213.t1	NILSC4_g356.t1	NILSC5_g19210.t1	NILSC6_g5744.t1	NILSC7_g16584.t1	NILSC8_g18299.t1	NILSC9_g25984.t1	Ncathedral_g19515.t1	Nor-A_g19031.t1	Nor-B_g13490.t1	Nor-C_g19215.t1		Nor-E_g151.t1	Pra-A_g2714.t1	Pra-B_g12228.t1	Pra-C_g5071.t1	RB2_g11968.t1	RES29_g9953.t1	RES31_g5148.t1	RES32_g10991.t1	RES33_g18961.t1	RES34_g9373.t1	RES35_g6075.t1	RES41_g20326.t1	RES49_g531.t1	RES50_g14381.t1	RES51_g22242.t1	RES52_g12467.t1	RES53_g18602.t1	Rhyl_g9578.t1	Sal-A_g12036.t1	Sevenoaks_g2170.t1	Silverstar_g16363.t1	TAK1_g4293.t1	TAK2_g4771.t1	Tony_g11425.t1	Tou-A_g9803.t1	Tou-B_g5547.t1	Tou-C_g16246.t1	Tou-D_g18713.t1	Tou-E_g23973.t1	Voe-A_g19704.t1	Voe-B_g6562.t1	WRG_g7631.t1	WT-F_g6727.t1	Warwick_g10277.t1	Waverly_g13883.t1	Whitley_g9109.t1	Withies_g7970.t1	YC-A_g7418.t1
N0.HOG0010005	OG0009017	n0	Aberdeen_g2690.t1	Ale-A_g22499.t1	Beaufort_g12536.t1		Ber-B_g18554.t1	Ber-C_g16324.t1	Ber-D_g12756.t1	Ber-F_g22265.t1	Bid-A_g2773.t1	Bie-A_g12198.t1	Bie-B_g6145.t1	Bie-C_g10454.t1	BoGa_v1_g16411.t1	Bonheur_g11529.t1	Bot-X_g6164.t1	Bristol_g7305.t1	Bul-A_g8738.t1	Bul-B_g4633.t1	Bul-C_g9395.t1	CA_g3438.t1	CAM1_g20239.t1	CAM2_g17104.t1	MarpolCA_g12157.t1	Cas-A_g18543.t1	Cas-B_g8183.t1	Cas-C_g11943.t1	Cas-D_g19263.t1	Cas-E_g11321.t1	Caz-A_g22618.t1	Crowsnest_g7752.t1	Dur-A_g573.t1	Dutchpot_g9305.t1	Esc-A_g7346.t1	Field-2_g13501.t1	Gen-A_g19688.t1	Gen-B_g22281.t1	Gilesgate_g14508.t1	Glo-1_g9406.t1	Gormley_g9905.t1	Grafton_g20204.t1	Hec-A_g843.t1	Hec-B_g21249.t1	Hec-C_g6849.t1	Hopeman_g20154.t1	Jimw_g18240.t1	L2BoGa_g8822.t1	L5BoGa_g14487.t1	Lac-A_g20403.t1	Lakedist_g185.t1	Lhj_g2388.t1	Liberton_g7849.t1	LouisXIII_g3360.t1	Luc-A_g12123.t1	Luc-B_g1037.t1	Marpal_JIC_pilon2_Contfilteres_g3182.t1	Marpolmon_MpmSA2_1.0_genomic_ncbi_g11389.t1	Marpolpol_MppBR5_1.0_genomic_ncbi_g6525.t1	Marpolrud_MpTak_v6.1.genome_g16442.t1	Marpolrud_Mp5g18800.1	Maud_g15291.t1	Mns-A_g17048.t1	Mnt-A_g23164.t1	Mou-A_g14840.t1	Mur-A_g13581.t1	NILSC1_g20507.t1	NILSC11_g11823.t1	NILSC12_g22624.t1	NILSC13_g10130.t1	NILSC14_g22494.t1	NILSC15_g11100.t1	NILSC16_g2229.t1	NILSC17_g2886.t1	NILSC18_g3308.t1	NILSC19_g16348.t1	NILSC2_g5717.t1	NILSC20_g7675.t1	NILSC21_g10894.t1	NILSC22_g10051.t1	NILSC23_g12374.t1	NILSC24_g18094.t1	NILSC25_g2453.t1	NILSC26_g22690.t1	NILSC27_g22002.t1	NILSC28_g3465.t1	NILSC3_g16636.t1	NILSC4_g15557.t1	NILSC5_g17863.t1	NILSC6_g5754.t1	NILSC7_g13851.t1	NILSC8_g3606.t1	NILSC9_g25993.t1	Ncathedral_g18825.t1	Nor-A_g16553.t1	Nor-B_g23519.t1	Nor-C_g21323.t1		Nor-E_g5075.t1	Pra-A_g16187.t1	Pra-B_g12216.t1	Pra-C_g14379.t1	RB2_g11577.t1	RES29_g21870.t1	RES31_g21253.t1	RES32_g11001.t1	RES33_g18947.t1	RES34_g16830.t1	RES35_g24490.t1	RES41_g5767.t1	RES49_g7316.t1	RES50_g14368.t1	RES51_g22745.t1	RES52_g12454.t1	RES53_g18589.t1	Rhyl_g6750.t1	Sal-A_g8813.t1	Sevenoaks_g783.t1	Silverstar_g18206.t1	TAK1_g6324.t1	TAK2_g13063.t1	Tony_g3061.t1	Tou-A_g9792.t1	Tou-B_g24664.t1	Tou-C_g24747.t1	Tou-D_g7960.t1	Tou-E_g21621.t1	Voe-A_g3586.t1	Voe-B_g10406.t1	WRG_g20016.t1	WT-F_g4171.t1	Warwick_g11695.t1	Waverly_g5390.t1	Whitley_g4073.t1	Withies_g13088.t1	YC-A_g9314.t1
N0.HOG0010006	OG0009018	n0	Aberdeen_g2696.t1	Ale-A_g24992.t1	Beaufort_g4131.t1	Ber-A_g12653.t1	Ber-B_g3780.t1	Ber-C_g9910.t1	Ber-D_g20707.t1	Ber-F_g13563.t1	Bid-A_g14231.t1	Bie-A_g4602.t1	Bie-B_g1452.t1	Bie-C_g21431.t1	BoGa_v1_g19020.t1	Bonheur_g4214.t1	Bot-X_g19102.t1	Bristol_g17303.t1	Bul-A_g21185.t1	Bul-B_g21413.t1	Bul-C_g1557.t1	CA_g23745.t1	CAM1_g14807.t1	CAM2_g13587.t1	MarpolCA_g469.t1	Cas-A_g21475.t1	Cas-B_g2545.t1	Cas-C_g15691.t1	Cas-D_g14883.t1	Cas-E_g1719.t1	Caz-A_g22258.t1	Crowsnest_g20178.t1	Dur-A_g8327.t1	Dutchpot_g15345.t1	Esc-A_g2273.t1	Field-2_g17865.t1	Gen-A_g917.t1, Gen-A_g16456.t1	Gen-B_g2589.t1	Gilesgate_g13450.t1	Glo-1_g20261.t1	Gormley_g21131.t1	Grafton_g20046.t1	Hec-A_g5929.t1	Hec-B_g8644.t1	Hec-C_g13719.t1	Hopeman_g6412.t1	Jimw_g20464.t1	L2BoGa_g3935.t1	L5BoGa_g14047.t1	Lac-A_g14857.t1	Lakedist_g15982.t1	Lhj_g34.t1	Liberton_g11984.t1	LouisXIII_g15386.t1	Luc-A_g4333.t1, Luc-A_g18082.t1	Luc-B_g20295.t1	Marpal_JIC_pilon2_Contfilteres_g19367.t1	Marpolmon_MpmSA2_1.0_genomic_ncbi_g18253.t1	Marpolpol_MppBR5_1.0_genomic_ncbi_g10408.t1	Marpolrud_MpTak_v6.1.genome_g18975.t1	Marpolrud_Mp6g13850.1	Maud_g7514.t1	Mns-A_g4159.t1	Mnt-A_g1733.t1	Mou-A_g11804.t1	Mur-A_g3333.t1	NILSC1_g8207.t1	NILSC11_g9071.t1	NILSC12_g9397.t1	NILSC13_g8947.t1	NILSC14_g5226.t1	NILSC15_g7811.t1	NILSC16_g7885.t1	NILSC17_g14867.t1	NILSC18_g29974.t1	NILSC19_g5389.t1	NILSC2_g10234.t1		NILSC21_g5231.t1	NILSC22_g20298.t1	NILSC23_g27120.t1	NILSC24_g22607.t1	NILSC25_g1736.t1	NILSC26_g16052.t1	NILSC27_g25490.t1	NILSC28_g7307.t1	NILSC3_g18556.t1	NILSC4_g2445.t1	NILSC5_g24375.t1	NILSC6_g6270.t1	NILSC7_g2786.t1	NILSC8_g26396.t1	NILSC9_g31787.t1	Ncathedral_g10419.t1	Nor-A_g21415.t1	Nor-B_g13578.t1	Nor-C_g259.t1		Nor-E_g14840.t1	Pra-A_g17546.t1	Pra-B_g19506.t1	Pra-C_g21969.t1		RES29_g16667.t1	RES31_g4918.t1	RES32_g12693.t1	RES33_g24600.t1	RES34_g15093.t1		RES41_g10383.t1	RES49_g21304.t1	RES50_g1970.t1	RES51_g107.t1	RES52_g600.t1	RES53_g18876.t1	Rhyl_g6194.t1	Sal-A_g19395.t1	Sevenoaks_g7315.t1	Silverstar_g19508.t1	TAK1_g11591.t1	TAK2_g19200.t1	Tony_g3580.t1	Tou-A_g5082.t1	Tou-B_g5665.t1	Tou-C_g13623.t1	Tou-D_g13203.t1	Tou-E_g9059.t1	Voe-A_g20191.t1	Voe-B_g22116.t1	WRG_g3008.t1	WT-F_g1400.t1	Warwick_g12451.t1	Waverly_g17676.t1	Whitley_g14260.t1	Withies_g13365.t1	YC-A_g10615.t1
N0.HOG0010007	OG0009019	n0	Aberdeen_g2702.t1	Ale-A_g11062.t1	Beaufort_g4123.t1	Ber-A_g12643.t1	Ber-B_g3773.t1	Ber-C_g9903.t1	Ber-D_g20712.t1	Ber-F_g13557.t1	Bid-A_g14238.t1	Bie-A_g4610.t1	Bie-B_g1445.t1	Bie-C_g21439.t1	BoGa_v1_g19027.t1	Bonheur_g4209.t1	Bot-X_g19095.t1	Bristol_g17296.t1	Bul-A_g21192.t1	Bul-B_g21420.t1	Bul-C_g1550.t1	CA_g23751.t1	CAM1_g14815.t1	CAM2_g13594.t1	MarpolCA_g478.t1	Cas-A_g20132.t1	Cas-B_g2553.t1	Cas-C_g14204.t1	Cas-D_g14876.t1	Cas-E_g1725.t1	Caz-A_g11817.t1	Crowsnest_g20185.t1	Dur-A_g8320.t2	Dutchpot_g15352.t1	Esc-A_g2280.t1	Field-2_g17872.t1	Gen-A_g11248.t1	Gen-B_g2596.t1	Gilesgate_g13444.t1	Glo-1_g20268.t1	Gormley_g21140.t1	Grafton_g14354.t1		Hec-B_g8637.t1	Hec-C_g13727.t1	Hopeman_g13810.t1	Jimw_g4778.t1	L2BoGa_g3941.t1	L5BoGa_g14040.t1	Lac-A_g340.t1	Lakedist_g15975.t1	Lhj_g21260.t1	Liberton_g11977.t1	LouisXIII_g15393.t1	Luc-A_g5070.t1	Luc-B_g20287.t1	Marpal_JIC_pilon2_Contfilteres_g19362.t1	Marpolmon_MpmSA2_1.0_genomic_ncbi_g18246.t1	Marpolpol_MppBR5_1.0_genomic_ncbi_g10403.t1	Marpolrud_MpTak_v6.1.genome_g18983.t1	Marpolrud_Mp6g13910.1	Maud_g7520.t1	Mns-A_g4153.t1	Mnt-A_g1727.t1	Mou-A_g6331.t1	Mur-A_g3340.t1	NILSC1_g8213.t1	NILSC11_g8764.t1	NILSC12_g9392.t1	NILSC13_g8953.t1	NILSC14_g5232.t1	NILSC15_g7805.t1	NILSC16_g7890.t1	NILSC17_g14193.t1	NILSC18_g29979.t1	NILSC19_g5396.t1	NILSC2_g10240.t1	NILSC20_g13274.t1	NILSC21_g5225.t1	NILSC22_g20292.t1	NILSC23_g27126.t1	NILSC24_g481.t1	NILSC25_g1743.t1	NILSC26_g16059.t1	NILSC27_g25497.t1	NILSC28_g7301.t1	NILSC3_g21839.t1	NILSC4_g24137.t1	NILSC5_g15426.t1	NILSC6_g6276.t1	NILSC7_g2794.t1	NILSC8_g12166.t1	NILSC9_g31793.t1	Ncathedral_g13674.t1	Nor-A_g21408.t1	Nor-B_g13585.t1	Nor-C_g252.t1		Nor-E_g14833.t1	Pra-A_g17553.t1	Pra-B_g19500.t1	Pra-C_g14541.t1	RB2_g4376.t1	RES29_g16674.t1	RES31_g4926.t1	RES32_g12686.t1	RES33_g24595.t1	RES34_g15086.t1	RES35_g6287.t1	RES41_g10389.t1	RES49_g21311.t1	RES50_g1975.t1	RES51_g102.t1	RES52_g605.t1	RES53_g18870.t1	Rhyl_g6186.t1	Sal-A_g19402.t1	Sevenoaks_g7321.t1	Silverstar_g19515.t1	TAK1_g11584.t1	TAK2_g19193.t1	Tony_g3572.t1	Tou-A_g5075.t1	Tou-B_g5658.t1	Tou-C_g13616.t1	Tou-D_g13210.t1	Tou-E_g9053.t1	Voe-A_g12016.t1	Voe-B_g25250.t1	WRG_g3013.t1	WT-F_g1406.t1	Warwick_g3241.t1	Waverly_g13520.t1	Whitley_g14252.t1	Withies_g13373.t1	YC-A_g19608.t1
N0.HOG0010008	OG0009020	n0	Aberdeen_g2709.t1	Ale-A_g4016.t1	Beaufort_g491.t1		Ber-B_g16015.t1	Ber-C_g8027.t1	Ber-D_g24379.t1	Ber-F_g12398.t1	Bid-A_g4451.t1	Bie-A_g23674.t1	Bie-B_g17406.t1	Bie-C_g10313.t1	BoGa_v1_g12150.t1	Bonheur_g19354.t1	Bot-X_g18429.t1	Bristol_g9405.t1	Bul-A_g5653.t1	Bul-B_g13183.t1	Bul-C_g17404.t1	CA_g6950.t1	CAM1_g20833.t1	CAM2_g10757.t1	MarpolCA_g8022.t1	Cas-A_g16135.t1	Cas-B_g10379.t1	Cas-C_g8707.t1	Cas-D_g1551.t1	Cas-E_g9083.t1	Caz-A_g18297.t1	Crowsnest_g16034.t1	Dur-A_g21991.t1	Dutchpot_g19740.t1	Esc-A_g23255.t1	Field-2_g18563.t1	Gen-A_g10559.t1	Gen-B_g9417.t1	Gilesgate_g2794.t1	Glo-1_g6445.t1	Gormley_g1717.t1	Grafton_g10832.t1	Hec-A_g19083.t1	Hec-B_g4177.t1	Hec-C_g14240.t1	Hopeman_g1692.t1	Jimw_g2367.t1	L2BoGa_g16257.t1	L5BoGa_g12913.t1	Lac-A_g13182.t1	Lakedist_g8385.t1	Lhj_g4547.t1	Liberton_g9477.t1	LouisXIII_g14498.t1	Luc-A_g12602.t1	Luc-B_g12605.t1	Marpal_JIC_pilon2_Contfilteres_g6634.t1	Marpolmon_MpmSA2_1.0_genomic_ncbi_g1665.t1		Marpolrud_MpTak_v6.1.genome_g12260.t1	Marpolrud_Mp4g10530.1	Maud_g4103.t1	Mns-A_g10485.t1	Mnt-A_g17625.t1	Mou-A_g14282.t1	Mur-A_g1706.t1	NILSC1_g18600.t1	NILSC11_g20104.t1	NILSC12_g24579.t1	NILSC13_g2200.t1	NILSC14_g21496.t1	NILSC15_g13314.t1	NILSC16_g34172.t1	NILSC17_g15034.t1	NILSC18_g26671.t1	NILSC19_g1754.t1	NILSC2_g4654.t1	NILSC20_g6056.t1	NILSC21_g14185.t1	NILSC22_g10101.t1	NILSC23_g9693.t1	NILSC24_g16222.t1	NILSC25_g24767.t1	NILSC26_g828.t1	NILSC27_g6563.t1	NILSC28_g15800.t1	NILSC3_g15003.t1	NILSC4_g2353.t1	NILSC5_g24936.t1	NILSC6_g11216.t1	NILSC7_g16870.t1	NILSC8_g13766.t1	NILSC9_g15744.t1	Ncathedral_g2062.t1	Nor-A_g18322.t1	Nor-B_g13298.t1	Nor-C_g14546.t1	Nor-D_g11486.t1	Nor-E_g9061.t1	Pra-A_g10430.t1	Pra-B_g16519.t1	Pra-C_g7038.t1	RB2_g446.t1	RES29_g6004.t1	RES31_g20758.t1	RES32_g1282.t1	RES33_g10930.t1	RES34_g20193.t1	RES35_g12921.t1	RES41_g15792.t1	RES49_g9301.t1	RES50_g13546.t1	RES51_g19222.t1	RES52_g18341.t1	RES53_g5355.t1	Rhyl_g13869.t1	Sal-A_g5608.t1	Sevenoaks_g8944.t1	Silverstar_g13585.t1	TAK1_g21645.t1	TAK2_g16234.t1	Tony_g15165.t1	Tou-A_g22317.t1	Tou-B_g21332.t1	Tou-C_g25955.t1	Tou-D_g11296.t1	Tou-E_g12404.t1	Voe-A_g15973.t1	Voe-B_g19191.t1	WRG_g11498.t1	WT-F_g8961.t1	Warwick_g8001.t1	Waverly_g6693.t1	Whitley_g21574.t1	Withies_g7608.t1	YC-A_g14582.t1
N0.HOG0010009	OG0009021	n0	Aberdeen_g2720.t1	Ale-A_g3311.t1	Beaufort_g18605.t1		Ber-B_g21448.t1	Ber-C_g11663.t1	Ber-D_g17518.t1	Ber-F_g6178.t1	Bid-A_g5754.t1	Bie-A_g13338.t1	Bie-B_g9.t1	Bie-C_g13102.t1	BoGa_v1_g11838.t1	Bonheur_g6833.t1	Bot-X_g7391.t1	Bristol_g15726.t1	Bul-A_g5792.t1	Bul-B_g19649.t1	Bul-C_g476.t1	CA_g8754.t1	CAM1_g1762.t1	CAM2_g5258.t1	MarpolCA_g7696.t1	Cas-A_g22576.t1	Cas-B_g1961.t1	Cas-C_g21957.t1	Cas-D_g16704.t1	Cas-E_g3079.t1	Caz-A_g16676.t1	Crowsnest_g12235.t1	Dur-A_g14075.t1	Dutchpot_g14220.t1	Esc-A_g20800.t1	Field-2_g11024.t1	Gen-A_g7780.t1	Gen-B_g22730.t1	Gilesgate_g4668.t1	Glo-1_g14909.t1	Gormley_g19984.t1	Grafton_g13168.t1	Hec-A_g5277.t1	Hec-B_g13145.t1	Hec-C_g8325.t1	Hopeman_g8385.t1	Jimw_g13218.t1	L2BoGa_g4364.t1	L5BoGa_g405.t1	Lac-A_g8649.t1	Lakedist_g3566.t1	Lhj_g9471.t1	Liberton_g19189.t1	LouisXIII_g20303.t1	Luc-A_g21622.t1	Luc-B_g8302.t1	Marpal_JIC_pilon2_Contfilteres_g2210.t1	Marpolmon_MpmSA2_1.0_genomic_ncbi_g16369.t1	Marpolpol_MppBR5_1.0_genomic_ncbi_g13076.t1	Marpolrud_MpTak_v6.1.genome_g11963.t1	Marpolrud_Mp4g08180.1	Maud_g3318.t1	Mns-A_g16999.t1	Mnt-A_g1173.t1	Mou-A_g2683.t1	Mur-A_g24465.t1	NILSC1_g24868.t1	NILSC11_g14285.t1	NILSC12_g23583.t1	NILSC13_g5945.t1	NILSC14_g12101.t1	NILSC15_g18898.t1	NILSC16_g33673.t1	NILSC17_g16718.t1	NILSC18_g15635.t1	NILSC19_g21637.t1	NILSC2_g4751.t1	NILSC20_g8528.t1	NILSC21_g12062.t1	NILSC22_g20610.t1	NILSC23_g19636.t1	NILSC24_g25278.t1	NILSC25_g22360.t1	NILSC26_g3022.t1	NILSC27_g27525.t1	NILSC28_g11804.t1	NILSC3_g24803.t1	NILSC4_g13123.t1	NILSC5_g9691.t1	NILSC6_g23113.t1	NILSC7_g569.t1	NILSC8_g1252.t1	NILSC9_g7786.t1	Ncathedral_g8681.t1	Nor-A_g695.t1	Nor-B_g19606.t1	Nor-C_g10729.t1		Nor-E_g8209.t1	Pra-A_g10404.t1	Pra-B_g14367.t1	Pra-C_g17774.t1	RB2_g5872.t1	RES29_g6042.t1	RES31_g20374.t1	RES32_g6597.t1	RES33_g9682.t1	RES34_g716.t1	RES35_g14250.t1	RES41_g7601.t1	RES49_g5423.t1	RES50_g10853.t1	RES51_g7814.t1	RES52_g3370.t1	RES53_g2312.t1	Rhyl_g884.t1	Sal-A_g7487.t1	Sevenoaks_g12847.t1	Silverstar_g3056.t1	TAK1_g17561.t1	TAK2_g18766.t1	Tony_g942.t1	Tou-A_g5487.t1	Tou-B_g2907.t1	Tou-C_g24716.t1	Tou-D_g18291.t1	Tou-E_g14827.t1	Voe-A_g4749.t1	Voe-B_g655.t1	WRG_g13068.t1	WT-F_g15950.t1	Warwick_g17058.t1	Waverly_g14264.t1	Whitley_g6343.t1	Withies_g11523.t1	YC-A_g10449.t1
N0.HOG0010010	OG0009022	n0	Aberdeen_g2721.t1	Ale-A_g3309.t1	Beaufort_g18603.t1		Ber-B_g21450.t1	Ber-C_g11664.t1	Ber-D_g5719.t1	Ber-F_g6176.t1	Bid-A_g5752.t1	Bie-A_g17520.t1	Bie-B_g10533.t1	Bie-C_g13100.t1	BoGa_v1_g11840.t1	Bonheur_g6835.t1	Bot-X_g7393.t1	Bristol_g21192.t1	Bul-A_g5790.t1	Bul-B_g18621.t1	Bul-C_g478.t1	CA_g8756.t1	CAM1_g6337.t1	CAM2_g5257.t1	MarpolCA_g7698.t1	Cas-A_g9384.t1	Cas-B_g17922.t1	Cas-C_g8662.t1	Cas-D_g16702.t1	Cas-E_g10904.t1	Caz-A_g17946.t1	Crowsnest_g12237.t1	Dur-A_g14077.t1	Dutchpot_g14222.t1	Esc-A_g13363.t1	Field-2_g3874.t1	Gen-A_g17174.t1	Gen-B_g132.t1	Gilesgate_g4666.t1	Glo-1_g14908.t1	Gormley_g119.t1	Grafton_g8589.t1	Hec-A_g4420.t1	Hec-B_g13143.t1	Hec-C_g7856.t1	Hopeman_g8383.t1	Jimw_g2465.t1	L2BoGa_g862.t1	L5BoGa_g10143.t1	Lac-A_g255.t1	Lakedist_g11914.t1	Lhj_g20510.t1	Liberton_g19187.t1	LouisXIII_g20301.t1	Luc-A_g9512.t1	Luc-B_g8304.t1	Marpal_JIC_pilon2_Contfilteres_g2208.t1	Marpolmon_MpmSA2_1.0_genomic_ncbi_g16372.t1	Marpolpol_MppBR5_1.0_genomic_ncbi_g13079.t1	Marpolrud_MpTak_v6.1.genome_g11965.t1	Marpolrud_Mp4g08210.1	Maud_g3320.t1	Mns-A_g16997.t1	Mnt-A_g1175.t1	Mou-A_g1948.t1	Mur-A_g24467.t1	NILSC1_g24387.t1	NILSC11_g14284.t1	NILSC12_g23584.t2	NILSC13_g2789.t1	NILSC14_g12103.t1	NILSC15_g11037.t1	NILSC16_g33675.t1	NILSC17_g4623.t1	NILSC18_g15634.t1	NILSC19_g21639.t1	NILSC2_g4754.t1	NILSC20_g8526.t1	NILSC21_g12064.t1	NILSC22_g20608.t1	NILSC23_g19638.t1	NILSC24_g25105.t1	NILSC25_g22359.t1	NILSC26_g3024.t1	NILSC27_g27527.t1	NILSC28_g11802.t1	NILSC3_g12069.t1	NILSC4_g22341.t1	NILSC5_g9127.t1	NILSC6_g23111.t1	NILSC7_g15666.t1	NILSC8_g11510.t1	NILSC9_g7783.t1	Ncathedral_g8787.t1	Nor-A_g693.t1	Nor-B_g25652.t1	Nor-C_g10086.t1	Nor-D_g6901.t1		Pra-A_g11197.t1	Pra-B_g14364.t1	Pra-C_g17776.t1	RB2_g1569.t1	RES29_g11.t1	RES31_g15157.t1	RES32_g6599.t1	RES33_g9683.t1	RES34_g11966.t1	RES35_g22127.t1	RES41_g17475.t1	RES49_g5425.t1	RES50_g10855.t1	RES51_g7816.t1	RES52_g3372.t1	RES53_g2314.t1	Rhyl_g882.t1	Sal-A_g7485.t1	Sevenoaks_g12845.t1	Silverstar_g4849.t1	TAK1_g21341.t1	TAK2_g21649.t1	Tony_g20591.t1	Tou-A_g8673.t1	Tou-B_g16655.t1	Tou-C_g25676.t1	Tou-D_g16418.t1	Tou-E_g22433.t1	Voe-A_g18578.t1	Voe-B_g13827.t1	WRG_g13070.t1	WT-F_g3716.t1	Warwick_g17060.t1	Waverly_g6897.t1	Whitley_g2780.t1	Withies_g11465.t1	YC-A_g17909.t1
N0.HOG0010011	OG0009023	n0	Aberdeen_g2722.t1	Ale-A_g3308.t1	Beaufort_g18602.t1		Ber-B_g21451.t1	Ber-C_g11665.t1	Ber-D_g23389.t1	Ber-F_g6175.t1	Bid-A_g5751.t1	Bie-A_g17521.t1	Bie-B_g10534.t1	Bie-C_g13099.t1	BoGa_v1_g11841.t1	Bonheur_g6836.t1	Bot-X_g7394.t1	Bristol_g21191.t1	Bul-A_g5789.t1	Bul-B_g18620.t1	Bul-C_g479.t1	CA_g8757.t1	CAM1_g6336.t1	CAM2_g5256.t1	MarpolCA_g7699.t1	Cas-A_g9383.t1	Cas-B_g17923.t1	Cas-C_g21784.t1	Cas-D_g16701.t1	Cas-E_g10905.t1	Caz-A_g17947.t1	Crowsnest_g12238.t1	Dur-A_g14078.t1	Dutchpot_g14223.t1	Esc-A_g13362.t1	Field-2_g3873.t1	Gen-A_g21364.t1	Gen-B_g133.t1	Gilesgate_g4665.t1	Glo-1_g14907.t1	Gormley_g118.t1	Grafton_g8590.t1	Hec-A_g4421.t1	Hec-B_g13142.t1	Hec-C_g7857.t1	Hopeman_g8382.t1	Jimw_g2464.t1	L2BoGa_g861.t1	L5BoGa_g10144.t1	Lac-A_g256.t1	Lakedist_g11915.t1	Lhj_g20511.t1	Liberton_g19186.t1	LouisXIII_g20300.t1	Luc-A_g9511.t1	Luc-B_g8305.t1	Marpal_JIC_pilon2_Contfilteres_g2207.t1	Marpolmon_MpmSA2_1.0_genomic_ncbi_g16373.t1	Marpolpol_MppBR5_1.0_genomic_ncbi_g13080.t1	Marpolrud_MpTak_v6.1.genome_g11966.t1	Marpolrud_Mp4g08220.1	Maud_g3321.t1	Mns-A_g16996.t1	Mnt-A_g1176.t1	Mou-A_g9838.t1	Mur-A_g24468.t1	NILSC1_g24386.t1	NILSC11_g14283.t1	NILSC12_g23585.t1	NILSC13_g2788.t1	NILSC14_g12104.t1	NILSC15_g11038.t1	NILSC16_g33676.t1	NILSC17_g4624.t1	NILSC18_g15633.t1	NILSC19_g21640.t1	NILSC2_g4755.t1	NILSC20_g8525.t1	NILSC21_g12065.t1	NILSC22_g20607.t1	NILSC23_g19639.t1	NILSC24_g9549.t1	NILSC25_g22358.t1	NILSC26_g3025.t1	NILSC27_g27528.t1	NILSC28_g11801.t1	NILSC3_g12070.t1	NILSC4_g22342.t1	NILSC5_g9128.t1	NILSC6_g23110.t1	NILSC7_g15667.t1	NILSC8_g11511.t1	NILSC9_g7782.t1	Ncathedral_g8786.t1	Nor-A_g692.t1	Nor-B_g25651.t1	Nor-C_g10085.t1	Nor-D_g6902.t1		Pra-A_g11196.t1	Pra-B_g14363.t1	Pra-C_g17777.t1	RB2_g1568.t1	RES29_g12.t1	RES31_g15158.t1	RES32_g6600.t1	RES33_g9684.t1	RES34_g11967.t1	RES35_g22128.t1	RES41_g17474.t1	RES49_g5426.t1	RES50_g10856.t1	RES51_g7817.t1	RES52_g3373.t1	RES53_g2315.t1	Rhyl_g881.t1	Sal-A_g7484.t1	Sevenoaks_g12844.t1	Silverstar_g4850.t1	TAK1_g21340.t1	TAK2_g21648.t1	Tony_g20592.t1	Tou-A_g8672.t1	Tou-B_g16656.t1	Tou-C_g25677.t1	Tou-D_g16419.t1	Tou-E_g22434.t1	Voe-A_g18577.t1	Voe-B_g14427.t1	WRG_g13071.t1	WT-F_g3715.t1	Warwick_g17061.t1	Waverly_g6898.t1	Whitley_g2779.t1	Withies_g11466.t1	YC-A_g17910.t1
N0.HOG0010012	OG0009024	n0	Aberdeen_g2729.t1	Ale-A_g783.t1	Beaufort_g18974.t1	Ber-A_g8054.t1	Ber-B_g5234.t1	Ber-C_g742.t1	Ber-D_g19127.t1	Ber-F_g2746.t1	Bid-A_g15793.t1	Bie-A_g23386.t1	Bie-B_g5123.t1	Bie-C_g19217.t1	BoGa_v1_g8409.t1	Bonheur_g3006.t1	Bot-X_g20988.t1	Bristol_g8608.t1	Bul-A_g21139.t1	Bul-B_g8554.t1	Bul-C_g15663.t1	CA_g15646.t1		CAM2_g5070.t1	MarpolCA_g6854.t1	Cas-A_g20056.t1	Cas-B_g21310.t1	Cas-C_g1313.t1	Cas-D_g4673.t1	Cas-E_g18064.t1	Caz-A_g1857.t1	Crowsnest_g17572.t1	Dur-A_g12413.t1	Dutchpot_g13602.t1	Esc-A_g25003.t1	Field-2_g21017.t1		Gen-B_g22580.t1	Gilesgate_g1063.t1	Glo-1_g13753.t1	Gormley_g19684.t1	Grafton_g17464.t1	Hec-A_g16115.t1	Hec-B_g19393.t1	Hec-C_g431.t1	Hopeman_g8916.t1	Jimw_g7334.t1	L2BoGa_g8546.t1	L5BoGa_g21546.t1	Lac-A_g16662.t1	Lakedist_g7900.t1	Lhj_g19257.t1	Liberton_g12170.t1	LouisXIII_g19368.t1	Luc-A_g16668.t1	Luc-B_g9884.t1	Marpal_JIC_pilon2_Contfilteres_g5787.t1	Marpolmon_MpmSA2_1.0_genomic_ncbi_g2315.t1	Marpolpol_MppBR5_1.0_genomic_ncbi_g20146.t1	Marpolrud_MpTak_v6.1.genome_g8407.t1	Marpolrud_Mp3g06450.1	Maud_g17821.t1	Mns-A_g9275.t1	Mnt-A_g4350.t1	Mou-A_g15698.t1	Mur-A_g14333.t1	NILSC1_g14652.t1	NILSC11_g31039.t1	NILSC12_g994.t1	NILSC13_g3804.t1	NILSC14_g17664.t1	NILSC15_g11529.t1	NILSC16_g21753.t1	NILSC17_g15269.t1	NILSC18_g4705.t1	NILSC19_g6544.t1	NILSC2_g18296.t1	NILSC20_g9800.t1	NILSC21_g23676.t1	NILSC22_g3580.t1	NILSC23_g27926.t1	NILSC24_g15450.t1	NILSC25_g12081.t1	NILSC26_g552.t1	NILSC27_g12777.t1	NILSC28_g4215.t1	NILSC3_g226.t1	NILSC4_g25.t1	NILSC5_g21126.t1	NILSC6_g5083.t1	NILSC7_g28096.t1	NILSC8_g8044.t1	NILSC9_g45.t1	Ncathedral_g11606.t1	Nor-A_g3516.t1	Nor-B_g3037.t1	Nor-C_g22028.t1	Nor-D_g9250.t1	Nor-E_g2572.t1	Pra-A_g14360.t1	Pra-B_g456.t1	Pra-C_g13177.t1	RB2_g13189.t1	RES29_g17223.t1	RES31_g19871.t1	RES32_g17669.t1	RES33_g11674.t1	RES34_g4594.t1	RES35_g14741.t1	RES41_g14069.t1	RES49_g16918.t1	RES50_g19255.t1	RES51_g14867.t1	RES52_g13796.t1	RES53_g17108.t1	Rhyl_g2965.t1	Sal-A_g13370.t1	Sevenoaks_g8800.t1	Silverstar_g12723.t1	TAK1_g21687.t1	TAK2_g13695.t1	Tony_g15239.t1	Tou-A_g13818.t1	Tou-B_g13027.t1	Tou-C_g26012.t1	Tou-D_g19358.t1	Tou-E_g13382.t1	Voe-A_g16815.t1	Voe-B_g10801.t1	WRG_g10165.t1	WT-F_g21234.t1	Warwick_g16174.t1	Waverly_g1953.t1	Whitley_g18063.t1	Withies_g7033.t1	YC-A_g5432.t1
N0.HOG0010013	OG0009025	n0	Aberdeen_g2731.t1	Ale-A_g20094.t1	Beaufort_g10556.t1	Ber-A_g2775.t1	Ber-B_g19353.t1	Ber-C_g23093.t1		Ber-F_g17535.t1	Bid-A_g5703.t1	Bie-A_g3027.t1	Bie-B_g5965.t1	Bie-C_g18040.t1	BoGa_v1_g8477.t1	Bonheur_g19525.t1	Bot-X_g14409.t1	Bristol_g11451.t1	Bul-A_g29286.t1	Bul-B_g21141.t1	Bul-C_g13044.t1	CA_g4812.t1	CAM1_g19045.t1	CAM2_g179.t1	MarpolCA_g6927.t1	Cas-A_g4615.t1	Cas-B_g16414.t1	Cas-C_g20950.t1	Cas-D_g16175.t1	Cas-E_g24690.t1	Caz-A_g11854.t1	Crowsnest_g18482.t1	Dur-A_g14720.t1	Dutchpot_g14286.t1	Esc-A_g5615.t1	Field-2_g7968.t1	Gen-A_g22175.t1	Gen-B_g9734.t1	Gilesgate_g12231.t1	Glo-1_g7731.t1	Gormley_g12381.t1	Grafton_g7332.t1	Hec-A_g3680.t1	Hec-B_g18076.t1	Hec-C_g16382.t1	Hopeman_g623.t1	Jimw_g8890.t1	L2BoGa_g15651.t1	L5BoGa_g1636.t1	Lac-A_g9636.t1	Lakedist_g18840.t1	Lhj_g15608.t1	Liberton_g6439.t1	LouisXIII_g6892.t1	Luc-A_g17883.t1		Marpal_JIC_pilon2_Contfilteres_g8144.t1	Marpolmon_MpmSA2_1.0_genomic_ncbi_g2262.t1	Marpolpol_MppBR5_1.0_genomic_ncbi_g23181.t1	Marpolrud_MpTak_v6.1.genome_g8478.t1	Marpolrud_Mp3g07020.2	Maud_g15482.t1	Mns-A_g6506.t1	Mnt-A_g5095.t1	Mou-A_g15039.t1	Mur-A_g22248.t1	NILSC1_g15075.t1	NILSC11_g10246.t1	NILSC12_g3625.t1	NILSC13_g7775.t1	NILSC14_g11251.t1	NILSC15_g5321.t1	NILSC16_g15174.t1	NILSC17_g3345.t1	NILSC18_g5392.t1		NILSC2_g10862.t1	NILSC20_g5123.t1	NILSC21_g740.t1	NILSC22_g17163.t1	NILSC23_g9508.t1	NILSC24_g11802.t1	NILSC25_g17637.t1	NILSC26_g9449.t1	NILSC27_g1785.t1	NILSC28_g10979.t1	NILSC3_g1873.t1	NILSC4_g22238.t1	NILSC5_g26103.t1	NILSC6_g17278.t1	NILSC7_g26304.t1	NILSC8_g9942.t1	NILSC9_g17011.t1	Ncathedral_g18015.t1	Nor-A_g22034.t1	Nor-B_g1343.t1	Nor-C_g14491.t1	Nor-D_g4589.t1	Nor-E_g13657.t1	Pra-A_g9164.t1	Pra-B_g1957.t1	Pra-C_g20162.t1	RB2_g2179.t1	RES29_g16968.t1	RES31_g3871.t1	RES32_g22480.t1, RES32_g18451.t1	RES33_g22420.t1	RES34_g20425.t1	RES35_g27681.t1	RES41_g16483.t1	RES49_g6510.t1	RES50_g18701.t1	RES51_g21472.t1	RES52_g7715.t1	RES53_g8378.t1	Rhyl_g928.t1	Sal-A_g7716.t1	Sevenoaks_g21247.t1	Silverstar_g14557.t1	TAK1_g1904.t1	TAK2_g7537.t1	Tony_g10018.t1	Tou-A_g4523.t1	Tou-B_g19984.t1	Tou-C_g1276.t1	Tou-D_g19802.t1	Tou-E_g20043.t1	Voe-A_g15327.t1	Voe-B_g22205.t1	WRG_g9027.t1	WT-F_g10805.t1	Warwick_g19135.t1	Waverly_g19193.t1	Whitley_g1852.t1	Withies_g6019.t1	YC-A_g19653.t1
N0.HOG0010014	OG0009026	n0	Aberdeen_g2733.t1	Ale-A_g20096.t1	Beaufort_g10554.t1	Ber-A_g2777.t1	Ber-B_g19355.t1	Ber-C_g23095.t1	Ber-D_g3364.t1	Ber-F_g17533.t1	Bid-A_g5701.t1	Bie-A_g3029.t1	Bie-B_g5967.t1	Bie-C_g18038.t1	BoGa_v1_g8479.t1	Bonheur_g19523.t1	Bot-X_g14411.t1	Bristol_g11453.t1	Bul-A_g29284.t1	Bul-B_g21143.t1	Bul-C_g13046.t1	CA_g4810.t1	CAM1_g19043.t1	CAM2_g181.t1	MarpolCA_g6929.t1	Cas-A_g4617.t1	Cas-B_g16412.t1	Cas-C_g23474.t1	Cas-D_g16177.t1	Cas-E_g24692.t1	Caz-A_g11852.t1	Crowsnest_g18480.t1	Dur-A_g14722.t1	Dutchpot_g14288.t1	Esc-A_g5613.t1	Field-2_g7966.t1	Gen-A_g15566.t1	Gen-B_g9732.t1	Gilesgate_g12233.t1	Glo-1_g7733.t1	Gormley_g12383.t1	Grafton_g7334.t1	Hec-A_g3682.t1	Hec-B_g18078.t1	Hec-C_g16384.t1	Hopeman_g625.t1	Jimw_g8888.t1	L2BoGa_g15649.t1	L5BoGa_g1638.t1	Lac-A_g9634.t1	Lakedist_g18842.t1	Lhj_g15606.t1	Liberton_g6437.t1	LouisXIII_g6890.t1	Luc-A_g16570.t1, Luc-A_g17885.t1	Luc-B_g6154.t1	Marpal_JIC_pilon2_Contfilteres_g8146.t1	Marpolmon_MpmSA2_1.0_genomic_ncbi_g2260.t1		Marpolrud_MpTak_v6.1.genome_g8480.t1	Marpolrud_Mp3g07040.1	Maud_g15480.t1	Mns-A_g6508.t1	Mnt-A_g5097.t1	Mou-A_g15037.t1	Mur-A_g22246.t1	NILSC1_g15073.t1	NILSC11_g10248.t1	NILSC12_g3623.t1	NILSC13_g7773.t1	NILSC14_g11253.t1	NILSC15_g5323.t1	NILSC16_g15172.t1	NILSC17_g20684.t1	NILSC18_g5390.t1		NILSC2_g10860.t1	NILSC20_g5125.t1	NILSC21_g738.t1	NILSC22_g17161.t1	NILSC23_g9506.t1	NILSC24_g11800.t1	NILSC25_g17639.t1	NILSC26_g9447.t1	NILSC27_g1787.t1	NILSC28_g10977.t1	NILSC3_g1871.t1	NILSC4_g22236.t1	NILSC5_g26105.t1	NILSC6_g17276.t1	NILSC7_g26302.t1	NILSC8_g9944.t1	NILSC9_g17009.t1	Ncathedral_g18017.t1	Nor-A_g22032.t1	Nor-B_g1345.t1	Nor-C_g14493.t1	Nor-D_g4591.t1	Nor-E_g13659.t1	Pra-A_g9166.t1	Pra-B_g1955.t1	Pra-C_g20164.t1		RES29_g16970.t1	RES31_g3873.t1	RES32_g22478.t1	RES33_g22418.t1	RES34_g20427.t1	RES35_g27683.t1	RES41_g16481.t1	RES49_g6512.t1	RES50_g18703.t1	RES51_g21474.t1	RES52_g7717.t1	RES53_g8376.t1	Rhyl_g930.t1	Sal-A_g7718.t1	Sevenoaks_g21245.t1	Silverstar_g14559.t1	TAK1_g1906.t1	TAK2_g7539.t1	Tony_g10020.t1	Tou-A_g4525.t1	Tou-B_g19986.t1	Tou-C_g1278.t1	Tou-D_g19804.t1	Tou-E_g20045.t1	Voe-A_g15329.t1	Voe-B_g19706.t1	WRG_g9029.t1	WT-F_g10807.t1	Warwick_g19137.t1	Waverly_g19195.t1	Whitley_g1854.t1	Withies_g6021.t1	YC-A_g19655.t1
N0.HOG0010015	OG0009027	n0	Aberdeen_g2738.t1	Ale-A_g20227.t1	Beaufort_g14399.t1		Ber-B_g17760.t1	Ber-C_g74.t1	Ber-D_g25307.t1	Ber-F_g9274.t1	Bid-A_g13781.t1	Bie-A_g10371.t1	Bie-B_g3825.t1	Bie-C_g10537.t1	BoGa_v1_g5808.t1	Bonheur_g11865.t1	Bot-X_g20130.t1	Bristol_g13637.t1	Bul-A_g17738.t1	Bul-B_g14560.t1	Bul-C_g17437.t1	CA_g26561.t1	CAM1_g5378.t1	CAM2_g13758.t1	MarpolCA_g21519.t1	Cas-A_g21598.t1	Cas-B_g14673.t1	Cas-C_g17704.t1	Cas-D_g17354.t1	Cas-E_g24524.t1	Caz-A_g21454.t1	Crowsnest_g20668.t1	Dur-A_g19991.t1	Dutchpot_g622.t1	Esc-A_g4296.t1	Field-2_g6870.t1	Gen-A_g4214.t1	Gen-B_g12210.t1	Gilesgate_g1541.t1	Glo-1_g2753.t1	Gormley_g20280.t1	Grafton_g20102.t1	Hec-A_g19364.t1	Hec-B_g16287.t1	Hec-C_g4109.t1	Hopeman_g13552.t1	Jimw_g1841.t1	L2BoGa_g22279.t1	L5BoGa_g2891.t1	Lac-A_g19609.t1	Lakedist_g9481.t1	Lhj_g21706.t1	Liberton_g17634.t1	LouisXIII_g21324.t1	Luc-A_g10150.t1	Luc-B_g136.t1	Marpal_JIC_pilon2_Contfilteres_g4425.t1	Marpolmon_MpmSA2_1.0_genomic_ncbi_g6818.t1	Marpolpol_MppBR5_1.0_genomic_ncbi_g13372.t1	Marpolrud_MpTak_v6.1.genome_g5835.t1	Marpolrud_Mp2g14310.1	Maud_g14270.t1	Mns-A_g18763.t1	Mnt-A_g1905.t1	Mou-A_g7923.t1	Mur-A_g22692.t1	NILSC1_g1510.t1	NILSC11_g22537.t1	NILSC12_g12650.t1	NILSC13_g13272.t1	NILSC14_g584.t1	NILSC15_g17074.t1	NILSC16_g20812.t1	NILSC17_g10309.t1	NILSC18_g10990.t1	NILSC19_g21084.t1	NILSC2_g29360.t1	NILSC20_g10603.t1	NILSC21_g11782.t1	NILSC22_g18917.t1	NILSC23_g25055.t1	NILSC24_g8467.t1	NILSC25_g13523.t1	NILSC26_g17123.t1	NILSC27_g21284.t1	NILSC28_g17686.t1	NILSC3_g26095.t1	NILSC4_g19120.t1	NILSC5_g16217.t1	NILSC6_g15254.t1	NILSC7_g26694.t1	NILSC8_g8128.t1	NILSC9_g31596.t1	Ncathedral_g4616.t1	Nor-A_g1583.t1	Nor-B_g9869.t1	Nor-C_g4215.t1		Nor-E_g12881.t1	Pra-A_g6346.t1	Pra-B_g12146.t1	Pra-C_g16479.t1	RB2_g15649.t1	RES29_g7564.t1	RES31_g7512.t1	RES32_g3918.t1	RES33_g5980.t1	RES34_g18263.t1	RES35_g19193.t1	RES41_g11703.t1	RES49_g21002.t1	RES50_g21714.t1	RES51_g947.t1	RES52_g10002.t1	RES53_g3653.t1	Rhyl_g11398.t1	Sal-A_g19466.t1	Sevenoaks_g10725.t1	Silverstar_g6806.t1	TAK1_g12310.t1	TAK2_g1679.t1	Tony_g21064.t1	Tou-A_g1592.t1	Tou-B_g6130.t1	Tou-C_g9629.t1	Tou-D_g10862.t1	Tou-E_g11450.t1	Voe-A_g1926.t1	Voe-B_g7099.t1	WRG_g9385.t1	WT-F_g19785.t1	Warwick_g1919.t1	Waverly_g5648.t1	Whitley_g9507.t1	Withies_g19176.t1	YC-A_g5562.t1
N0.HOG0010016	OG0009028	n0	Aberdeen_g2746.t1	Ale-A_g20221.t1	Beaufort_g14405.t1		Ber-B_g17754.t1	Ber-C_g67.t1	Ber-D_g8562.t1, Ber-D_g12036.t1	Ber-F_g9268.t1	Bid-A_g13785.t1	Bie-A_g10376.t1	Bie-B_g3830.t1	Bie-C_g10532.t1	BoGa_v1_g5800.t1	Bonheur_g5856.t1	Bot-X_g20125.t1	Bristol_g8542.t1	Bul-A_g17731.t1	Bul-B_g14564.t1	Bul-C_g17443.t1	CA_g26556.t1	CAM1_g5371.t1	CAM2_g13751.t1	MarpolCA_g21527.t1	Cas-A_g6843.t1	Cas-B_g14668.t1	Cas-C_g15293.t1	Cas-D_g3007.t1	Cas-E_g24529.t1	Caz-A_g6758.t1	Crowsnest_g20661.t1	Dur-A_g19998.t1	Dutchpot_g11111.t1	Esc-A_g4303.t1	Field-2_g19874.t1	Gen-A_g4210.t1	Gen-B_g12215.t1	Gilesgate_g1536.t1	Glo-1_g2747.t2	Gormley_g20286.t1	Grafton_g20909.t1	Hec-A_g6832.t1	Hec-B_g16282.t1	Hec-C_g4116.t1	Hopeman_g13557.t1	Jimw_g1836.t1	L2BoGa_g22274.t1	L5BoGa_g2896.t1	Lac-A_g19613.t1	Lakedist_g9486.t1		Liberton_g17629.t1	LouisXIII_g21329.t1	Luc-A_g4818.t1	Luc-B_g2656.t1	Marpal_JIC_pilon2_Contfilteres_g11689.t1	Marpolmon_MpmSA2_1.0_genomic_ncbi_g6826.t1	Marpolpol_MppBR5_1.0_genomic_ncbi_g13382.t1	Marpolrud_MpTak_v6.1.genome_g5829.t1	Marpolrud_Mp2g14220.1	Maud_g1012.t1	Mns-A_g18769.t1	Mnt-A_g1900.t1	Mou-A_g13961.t1	Mur-A_g22686.t1	NILSC1_g22833.t1	NILSC11_g3429.t1	NILSC12_g12658.t1	NILSC13_g10661.t1	NILSC14_g14547.t1	NILSC15_g22920.t1	NILSC16_g21825.t1	NILSC17_g2576.t1	NILSC18_g9416.t1	NILSC19_g21090.t1	NILSC2_g11868.t1	NILSC20_g26944.t1	NILSC21_g11775.t1	NILSC22_g3081.t1	NILSC23_g25061.t1	NILSC24_g21384.t1	NILSC25_g13518.t1	NILSC26_g2481.t1	NILSC27_g19950.t1	NILSC28_g5221.t1	NILSC3_g26090.t1	NILSC4_g19125.t1	NILSC5_g16212.t1	NILSC6_g16851.t1	NILSC7_g26689.t1	NILSC8_g8124.t1	NILSC9_g6856.t1	Ncathedral_g18392.t2	Nor-A_g1589.t1	Nor-B_g9875.t1	Nor-C_g4222.t1		Nor-E_g12887.t1	Pra-A_g6354.t1	Pra-B_g8300.t1	Pra-C_g16484.t1	RB2_g3634.t1	RES29_g7571.t1	RES31_g7518.t1	RES32_g3913.t1	RES33_g5988.t1	RES34_g18269.t1		RES41_g21669.t1	RES49_g21008.t1	RES50_g21721.t1	RES51_g952.t1	RES52_g22095.t1	RES53_g3659.t1	Rhyl_g11402.t1	Sal-A_g19461.t1	Sevenoaks_g10721.t1	Silverstar_g6812.t1	TAK1_g12304.t1	TAK2_g7251.t1	Tony_g21059.t1	Tou-A_g1601.t1	Tou-B_g6137.t1	Tou-C_g9621.t1	Tou-D_g10855.t1	Tou-E_g11442.t1	Voe-A_g1933.t1	Voe-B_g8233.t1	WRG_g18000.t1	WT-F_g19779.t1	Warwick_g1912.t1	Waverly_g5642.t1	Whitley_g9502.t1	Withies_g7424.t1	YC-A_g20551.t1
N0.HOG0010017	OG0009029	n0	Aberdeen_g2755.t1	Ale-A_g1218.t1	Beaufort_g11871.t1	Ber-A_g4582.t1	Ber-B_g2764.t1	Ber-C_g10224.t1	Ber-D_g8391.t1	Ber-F_g12046.t1	Bid-A_g16822.t1	Bie-A_g9464.t1	Bie-B_g16751.t1	Bie-C_g18782.t1	BoGa_v1_g4457.t1	Bonheur_g21163.t1	Bot-X_g3592.t1	Bristol_g19134.t1	Bul-A_g7475.t1	Bul-B_g9803.t1	Bul-C_g10323.t1	CA_g25111.t1	CAM1_g16583.t1	CAM2_g3190.t1	MarpolCA_g1218.t1	Cas-A_g2390.t1	Cas-B_g19760.t1	Cas-C_g14838.t1	Cas-D_g22758.t1	Cas-E_g501.t1	Caz-A_g20216.t2	Crowsnest_g11379.t1	Dur-A_g22024.t1	Dutchpot_g8422.t1	Esc-A_g14925.t1	Field-2_g4911.t1		Gen-B_g9565.t1	Gilesgate_g2909.t1	Glo-1_g3399.t1	Gormley_g7029.t1	Grafton_g11859.t1	Hec-A_g14231.t1	Hec-B_g21057.t1	Hec-C_g17124.t1	Hopeman_g15605.t1	Jimw_g3790.t1	L2BoGa_g3832.t1	L5BoGa_g21994.t1	Lac-A_g4056.t1	Lakedist_g1425.t1	Lhj_g1008.t1	Liberton_g12475.t1	LouisXIII_g5443.t1	Luc-A_g9389.t1	Luc-B_g9732.t1	Marpal_JIC_pilon2_Contfilteres_g3652.t1	Marpolmon_MpmSA2_1.0_genomic_ncbi_g19022.t1	Marpolpol_MppBR5_1.0_genomic_ncbi_g916.t1	Marpolrud_MpTak_v6.1.genome_g4512.t1	Marpolrud_Mp2g03930.1	Maud_g11613.t2	Mns-A_g6897.t1	Mnt-A_g13995.t1	Mou-A_g20089.t1	Mur-A_g2767.t1	NILSC1_g24171.t1	NILSC11_g26605.t2	NILSC12_g19209.t1	NILSC13_g22184.t2	NILSC14_g10730.t1	NILSC15_g14841.t1	NILSC16_g16043.t1	NILSC17_g1369.t1	NILSC18_g25055.t1	NILSC19_g17345.t1	NILSC2_g6344.t2	NILSC20_g24618.t1	NILSC21_g13881.t1	NILSC22_g10575.t1	NILSC23_g6273.t1	NILSC24_g4528.t1	NILSC25_g7907.t1	NILSC26_g13528.t1	NILSC27_g26380.t1	NILSC28_g17484.t1	NILSC3_g19466.t1	NILSC4_g6683.t1	NILSC5_g28082.t1	NILSC6_g14652.t1	NILSC7_g18142.t1	NILSC8_g9475.t1	NILSC9_g13595.t2	Ncathedral_g2034.t1	Nor-A_g21888.t1	Nor-B_g10349.t1	Nor-C_g8954.t1		Nor-E_g9269.t1	Pra-A_g6216.t1	Pra-B_g5926.t2	Pra-C_g16990.t1		RES29_g8544.t1	RES31_g14664.t1	RES32_g16738.t1	RES33_g24002.t1	RES34_g15589.t1	RES35_g24130.t1	RES41_g14090.t1	RES49_g4655.t1	RES50_g13328.t1	RES51_g11993.t1	RES52_g14669.t1	RES53_g10565.t1	Rhyl_g6371.t1	Sal-A_g15514.t1	Sevenoaks_g3205.t1	Silverstar_g19335.t1	TAK1_g1481.t1	TAK2_g3027.t1	Tony_g13630.t1	Tou-A_g10026.t1	Tou-B_g12506.t1	Tou-C_g7266.t1	Tou-D_g15707.t1	Tou-E_g21099.t1	Voe-A_g2453.t1	Voe-B_g20590.t1	WRG_g12063.t2	WT-F_g3226.t1	Warwick_g11798.t1	Waverly_g3607.t1	Whitley_g3240.t1	Withies_g20378.t1	YC-A_g17287.t2
N0.HOG0010018	OG0009030	n0	Aberdeen_g2774.t1	Ale-A_g689.t1	Beaufort_g3661.t1		Ber-B_g15944.t1	Ber-C_g9376.t1	Ber-D_g13940.t1	Ber-F_g17808.t1	Bid-A_g4285.t1	Bie-A_g13419.t1	Bie-B_g21228.t1	Bie-C_g17993.t1	BoGa_v1_g15792.t1	Bonheur_g9838.t1	Bot-X_g11694.t1	Bristol_g3490.t1	Bul-A_g24067.t1	Bul-B_g3832.t1	Bul-C_g19406.t1	CA_g18762.t1	CAM1_g20606.t1	CAM2_g20896.t1	MarpolCA_g11496.t1	Cas-A_g7574.t1	Cas-B_g17254.t1	Cas-C_g22417.t1	Cas-D_g103.t1	Cas-E_g10060.t1	Caz-A_g628.t1	Crowsnest_g17689.t1	Dur-A_g2382.t1	Dutchpot_g383.t1	Esc-A_g10369.t1	Field-2_g6342.t1	Gen-A_g4075.t1	Gen-B_g12829.t1	Gilesgate_g17242.t1	Glo-1_g15396.t1	Gormley_g5605.t1	Grafton_g10185.t1	Hec-A_g6869.t1	Hec-B_g14039.t1	Hec-C_g11007.t1	Hopeman_g2692.t1	Jimw_g2516.t1	L2BoGa_g10938.t1	L5BoGa_g17382.t1	Lac-A_g18260.t1	Lakedist_g4758.t1	Lhj_g17851.t1	Liberton_g14762.t1	LouisXIII_g10736.t1	Luc-A_g20142.t1	Luc-B_g23508.t1	Marpal_JIC_pilon2_Contfilteres_g7728.t1	Marpolmon_MpmSA2_1.0_genomic_ncbi_g2492.t1	Marpolpol_MppBR5_1.0_genomic_ncbi_g12747.t1	Marpolrud_MpTak_v6.1.genome_g15833.t1	Marpolrud_Mp5g14000.1	Maud_g19895.t1	Mns-A_g18431.t1	Mnt-A_g21476.t1	Mou-A_g22276.t1	Mur-A_g10896.t1	NILSC1_g13385.t1	NILSC11_g23514.t1	NILSC12_g1676.t1	NILSC13_g21072.t1	NILSC14_g12671.t1	NILSC15_g15304.t1	NILSC16_g31373.t1	NILSC17_g13567.t1	NILSC18_g22824.t1	NILSC19_g14918.t1	NILSC2_g3910.t1	NILSC20_g20520.t1	NILSC21_g8567.t1	NILSC22_g27566.t1	NILSC23_g3269.t1	NILSC24_g16870.t1	NILSC25_g23790.t1	NILSC26_g7818.t1	NILSC27_g17251.t1	NILSC28_g9522.t1	NILSC3_g2171.t1	NILSC4_g6414.t1	NILSC5_g11371.t1	NILSC6_g799.t1	NILSC7_g5426.t1	NILSC8_g18645.t1	NILSC9_g29538.t1	Ncathedral_g137.t1	Nor-A_g3552.t1	Nor-B_g17287.t1	Nor-C_g6956.t1		Nor-E_g7340.t1	Pra-A_g9352.t1	Pra-B_g10175.t1	Pra-C_g2228.t1	RB2_g12481.t1	RES29_g23031.t1	RES31_g19236.t1	RES32_g20228.t1	RES33_g24122.t1	RES34_g13316.t1	RES35_g19356.t1	RES41_g6210.t1	RES49_g751.t1	RES50_g6228.t1	RES51_g26225.t1	RES52_g19796.t1	RES53_g10162.t1	Rhyl_g18796.t1	Sal-A_g22576.t1	Sevenoaks_g11381.t1	Silverstar_g18963.t2	TAK1_g3437.t1	TAK2_g11556.t2	Tony_g12702.t1	Tou-A_g12500.t1	Tou-B_g9958.t2	Tou-C_g24938.t1	Tou-D_g15896.t1	Tou-E_g8863.t1	Voe-A_g21708.t1	Voe-B_g3575.t1	WRG_g17672.t1	WT-F_g14037.t1	Warwick_g1450.t1	Waverly_g5555.t2	Whitley_g282.t1	Withies_g19319.t1	YC-A_g3931.t1
N0.HOG0010019	OG0009031	n0	Aberdeen_g2797.t1	Ale-A_g2565.t1	Beaufort_g3252.t1	Ber-A_g9431.t1	Ber-B_g6543.t1	Ber-C_g22752.t1	Ber-D_g10413.t1	Ber-F_g1527.t1	Bid-A_g1490.t1	Bie-A_g13391.t1	Bie-B_g4703.t1	Bie-C_g12300.t1	BoGa_v1_g22915.t1	Bonheur_g2188.t1	Bot-X_g183.t1	Bristol_g7792.t1	Bul-A_g20875.t1	Bul-B_g3823.t1	Bul-C_g8861.t1	CA_g12174.t1	CAM1_g2761.t1	CAM2_g12232.t1	MarpolCA_g1801.t1	Cas-A_g5374.t1	Cas-B_g10774.t1	Cas-C_g22347.t1	Cas-D_g12460.t1	Cas-E_g4211.t1	Caz-A_g1621.t1	Crowsnest_g11369.t1	Dur-A_g4207.t1	Dutchpot_g6798.t1	Esc-A_g21086.t1	Field-2_g4901.t1	Gen-A_g13892.t1	Gen-B_g14527.t1	Gilesgate_g15040.t1	Glo-1_g8848.t1	Gormley_g10212.t1	Grafton_g10679.t1	Hec-A_g10224.t1	Hec-B_g6476.t1	Hec-C_g22084.t1	Hopeman_g6836.t1	Jimw_g14096.t1	L2BoGa_g21752.t1	L5BoGa_g21652.t1	Lac-A_g19230.t1	Lakedist_g8823.t1	Lhj_g2602.t1	Liberton_g12384.t1	LouisXIII_g10943.t1	Luc-A_g7741.t1	Luc-B_g21087.t1	Marpal_JIC_pilon2_Contfilteres_g7026.t1	Marpolmon_MpmSA2_1.0_genomic_ncbi_g463.t1	Marpolpol_MppBR5_1.0_genomic_ncbi_g11581.t1	Marpolrud_MpTak_v6.1.genome_g22752.t1	Marpolrud_Mp8g01510.1	Maud_g21426.t1	Mns-A_g19345.t1	Mnt-A_g1529.t1	Mou-A_g18696.t1	Mur-A_g9384.t1	NILSC1_g25197.t1	NILSC11_g7998.t1	NILSC12_g18255.t1	NILSC13_g4926.t1	NILSC14_g19486.t1	NILSC15_g271.t1	NILSC16_g27531.t1		NILSC18_g22491.t1	NILSC19_g1297.t1	NILSC2_g25380.t1		NILSC21_g16776.t1	NILSC22_g17154.t1, NILSC22_g26767.t1	NILSC23_g800.t1		NILSC25_g25598.t1, NILSC25_g27078.t1	NILSC26_g1709.t1	NILSC27_g1503.t1	NILSC28_g6471.t1	NILSC3_g9173.t1	NILSC4_g1538.t1	NILSC5_g22951.t1	NILSC6_g4935.t1	NILSC7_g24604.t1	NILSC8_g7307.t1	NILSC9_g28741.t1	Ncathedral_g4944.t1	Nor-A_g21100.t1	Nor-B_g2860.t1	Nor-C_g5647.t1		Nor-E_g7994.t1	Pra-A_g3812.t1	Pra-B_g11800.t1	Pra-C_g12866.t1	RB2_g5065.t1	RES29_g11685.t1	RES31_g8821.t1	RES32_g21951.t1	RES33_g16195.t1	RES34_g11290.t1	RES35_g18909.t1	RES41_g9658.t1	RES49_g20113.t1	RES50_g5320.t1	RES51_g11177.t1	RES52_g8091.t1	RES53_g17826.t1	Rhyl_g660.t1	Sal-A_g17759.t1	Sevenoaks_g10353.t1	Silverstar_g6050.t1	TAK1_g18094.t1	TAK2_g11922.t1	Tony_g268.t1	Tou-A_g9403.t1	Tou-B_g24410.t1	Tou-C_g22037.t1	Tou-D_g2689.t1	Tou-E_g21144.t1	Voe-A_g20915.t1	Voe-B_g12850.t1	WRG_g20982.t1	WT-F_g8467.t1	Warwick_g11625.t1	Waverly_g20740.t1	Whitley_g19967.t1	Withies_g12407.t1	YC-A_g6661.t1
N0.HOG0010020	OG0009032	n0	Aberdeen_g2801.t1	Ale-A_g21071.t1	Beaufort_g5366.t1	Ber-A_g8538.t1	Ber-B_g769.t1	Ber-C_g5940.t1	Ber-D_g12862.t1	Ber-F_g4816.t1	Bid-A_g7236.t3	Bie-A_g23576.t1	Bie-B_g3018.t1	Bie-C_g324.t1	BoGa_v1_g17824.t1	Bonheur_g12130.t1	Bot-X_g9797.t1	Bristol_g15508.t1	Bul-A_g31912.t1	Bul-B_g20940.t1	Bul-C_g17735.t3	CA_g29430.t3	CAM1_g21740.t1	CAM2_g16401.t1	MarpolCA_g24793.t2	Cas-A_g20006.t1	Cas-B_g15958.t1	Cas-C_g11711.t1	Cas-D_g19711.t1	Cas-E_g12734.t1	Caz-A_g1480.t1	Crowsnest_g951.t1	Dur-A_g12971.t1	Dutchpot_g3982.t2	Esc-A_g23338.t3	Field-2_g17845.t1	Gen-A_g14400.t1	Gen-B_g13446.t1	Gilesgate_g256.t1	Glo-1_g15561.t1	Gormley_g19902.t3	Grafton_g17366.t1	Hec-A_g15744.t1	Hec-B_g21589.t1	Hec-C_g21363.t1	Hopeman_g1576.t1	Jimw_g8272.t1	L2BoGa_g8522.t1	L5BoGa_g13907.t1	Lac-A_g6438.t1	Lakedist_g21546.t1	Lhj_g21495.t2	Liberton_g4864.t1	LouisXIII_g20588.t1	Luc-A_g20187.t1	Luc-B_g16370.t1	Marpal_JIC_pilon2_Contfilteres_g588.t2			Marpolrud_MpTak_v6.1.genome_g17799.t1	Marpolrud_Mp6g04780.1	Maud_g15524.t1	Mns-A_g17807.t1	Mnt-A_g1427.t1	Mou-A_g1511.t1	Mur-A_g8583.t1	NILSC1_g4337.t1	NILSC11_g5695.t2	NILSC12_g13270.t3	NILSC13_g14584.t1	NILSC14_g7863.t1	NILSC15_g2794.t1	NILSC16_g16315.t1	NILSC17_g804.t1	NILSC18_g2135.t3	NILSC19_g17218.t1		NILSC20_g9867.t1	NILSC21_g5129.t1	NILSC22_g10559.t3	NILSC23_g26719.t3	NILSC24_g18970.t1, NILSC24_g11220.t1	NILSC25_g25537.t1	NILSC26_g6595.t1	NILSC27_g1529.t1	NILSC28_g21867.t2	NILSC3_g24719.t1	NILSC4_g1282.t1	NILSC5_g26452.t1	NILSC6_g15720.t2	NILSC7_g9933.t2	NILSC8_g3490.t1	NILSC9_g7397.t1	Ncathedral_g1291.t1	Nor-A_g23245.t1	Nor-B_g14318.t1	Nor-C_g8160.t2	Nor-D_g13110.t2	Nor-E_g16260.t1	Pra-A_g8618.t1	Pra-B_g6686.t1	Pra-C_g1282.t3	RB2_g8766.t1	RES29_g7247.t1	RES31_g3558.t1	RES32_g8081.t1	RES33_g2717.t3	RES34_g1148.t1	RES35_g13248.t1	RES41_g21654.t1	RES49_g16325.t1	RES50_g13809.t1	RES51_g10180.t2	RES52_g9247.t2	RES53_g19060.t3	Rhyl_g20640.t1	Sal-A_g22205.t1	Sevenoaks_g5356.t2	Silverstar_g10163.t1	TAK1_g5009.t1	TAK2_g21525.t1	Tony_g8987.t1	Tou-A_g9434.t1	Tou-B_g10694.t1	Tou-C_g181.t1	Tou-D_g21824.t1	Tou-E_g12922.t1	Voe-A_g17948.t1	Voe-B_g23028.t1	WRG_g13236.t1	WT-F_g21068.t1	Warwick_g19606.t1	Waverly_g2734.t1	Whitley_g14878.t1	Withies_g16227.t1	YC-A_g6235.t1
N0.HOG0010021	OG0009033	n0	Aberdeen_g2808.t1	Ale-A_g9669.t1	Beaufort_g8884.t1	Ber-A_g14524.t1	Ber-B_g21193.t1	Ber-C_g511.t1	Ber-D_g149.t1	Ber-F_g4858.t1	Bid-A_g14636.t1	Bie-A_g8264.t1	Bie-B_g9246.t1	Bie-C_g4267.t1	BoGa_v1_g22351.t1	Bonheur_g15625.t1	Bot-X_g15710.t1	Bristol_g16786.t1	Bul-A_g19662.t1	Bul-B_g19960.t1	Bul-C_g10937.t1, Bul-C_g10936.t1	CA_g17886.t1	CAM1_g13499.t1	CAM2_g9505.t1	MarpolCA_g18315.t1	Cas-A_g67.t1	Cas-B_g9263.t1, Cas-B_g9262.t1	Cas-C_g22372.t1	Cas-D_g11180.t1	Cas-E_g9344.t1	Caz-A_g18056.t1	Crowsnest_g11677.t1	Dur-A_g6648.t1	Dutchpot_g15613.t1	Esc-A_g18115.t1	Field-2_g16595.t1	Gen-A_g4318.t1	Gen-B_g19355.t1	Gilesgate_g4817.t1	Glo-1_g16979.t1	Gormley_g17919.t1	Grafton_g2179.t1	Hec-A_g434.t1	Hec-B_g14472.t1	Hec-C_g12034.t1	Hopeman_g18360.t1	Jimw_g14023.t1	L2BoGa_g6492.t1	L5BoGa_g5306.t1, L5BoGa_g5305.t1	Lac-A_g19065.t1	Lakedist_g3360.t1	Lhj_g1034.t1	Liberton_g7726.t1	LouisXIII_g2143.t1	Luc-A_g7700.t1	Luc-B_g432.t1		Marpolmon_MpmSA2_1.0_genomic_ncbi_g13988.t1	Marpolpol_MppBR5_1.0_genomic_ncbi_g2288.t1	Marpolrud_MpTak_v6.1.genome_g22205.t1		Maud_g13424.t1	Mns-A_g9088.t1	Mnt-A_g22908.t1	Mou-A_g14894.t1	Mur-A_g10569.t1	NILSC1_g20935.t1	NILSC11_g27946.t1	NILSC12_g2102.t1	NILSC13_g8402.t1	NILSC14_g25635.t1	NILSC15_g16935.t1	NILSC16_g7767.t2	NILSC17_g15171.t1	NILSC18_g8389.t1	NILSC19_g13141.t1	NILSC2_g23946.t1		NILSC21_g20440.t1	NILSC22_g3123.t1	NILSC23_g4134.t1	NILSC24_g9645.t1	NILSC25_g18925.t1	NILSC26_g15972.t1	NILSC27_g18088.t1	NILSC28_g19809.t1	NILSC3_g20914.t1	NILSC4_g14511.t1	NILSC5_g5935.t1	NILSC6_g12140.t1	NILSC7_g10021.t1	NILSC8_g10178.t1	NILSC9_g17148.t1	Ncathedral_g7444.t1	Nor-A_g12868.t1	Nor-B_g4359.t1, Nor-B_g4358.t1	Nor-C_g9117.t1		Nor-E_g1702.t1	Pra-A_g4700.t1	Pra-B_g17003.t1	Pra-C_g19816.t1		RES29_g23045.t1	RES31_g2458.t1	RES32_g13017.t1	RES33_g19423.t1	RES34_g5627.t1		RES41_g9262.t1	RES49_g13670.t1	RES50_g21874.t1	RES51_g3263.t1	RES52_g9047.t1	RES53_g21729.t1	Rhyl_g12920.t1	Sal-A_g8571.t1	Sevenoaks_g21345.t1	Silverstar_g8655.t1	TAK1_g2283.t1	TAK2_g10659.t1	Tony_g12387.t1	Tou-A_g11920.t1	Tou-B_g19968.t1	Tou-C_g460.t1	Tou-D_g10290.t1	Tou-E_g22896.t1	Voe-A_g9186.t1	Voe-B_g22310.t1	WRG_g1698.t1	WT-F_g11730.t1	Warwick_g19071.t1	Waverly_g5288.t1	Whitley_g2766.t1	Withies_g7576.t1	YC-A_g4014.t1
N0.HOG0010022	OG0009034	n0	Aberdeen_g2810.t1	Ale-A_g9667.t1	Beaufort_g8886.t1	Ber-A_g14521.t1	Ber-B_g21191.t1	Ber-C_g513.t1	Ber-D_g146.t1	Ber-F_g4860.t1	Bid-A_g14634.t1	Bie-A_g8267.t1	Bie-B_g9244.t1	Bie-C_g4270.t1	BoGa_v1_g22355.t1	Bonheur_g15627.t1	Bot-X_g15708.t1	Bristol_g16788.t1	Bul-A_g19665.t1	Bul-B_g19963.t1	Bul-C_g10934.t1	CA_g28263.t1	CAM1_g13501.t1	CAM2_g9503.t1	MarpolCA_g18313.t1	Cas-A_g65.t1	Cas-B_g9260.t1	Cas-C_g22374.t1	Cas-D_g11182.t1	Cas-E_g9346.t1	Caz-A_g18058.t1	Crowsnest_g5086.t1	Dur-A_g6650.t1	Dutchpot_g15232.t1	Esc-A_g18117.t1, Esc-A_g18118.t1	Field-2_g16593.t1	Gen-A_g13787.t1	Gen-B_g19357.t1	Gilesgate_g8747.t1	Glo-1_g20784.t1	Gormley_g17921.t1	Grafton_g15885.t1	Hec-A_g436.t1	Hec-B_g14474.t1	Hec-C_g12036.t1	Hopeman_g6898.t1	Jimw_g20671.t1	L2BoGa_g6494.t1	L5BoGa_g5308.t1	Lac-A_g20236.t1	Lakedist_g3357.t1	Lhj_g1031.t1	Liberton_g7728.t1	LouisXIII_g2141.t1	Luc-A_g7698.t1	Luc-B_g14313.t1		Marpolmon_MpmSA2_1.0_genomic_ncbi_g13991.t1	Marpolpol_MppBR5_1.0_genomic_ncbi_g2290.t1	Marpolrud_MpTak_v6.1.genome_g22207.t1	Marpolrud_Mp7g17250.1	Maud_g13426.t1	Mns-A_g9086.t1	Mnt-A_g22910.t1	Mou-A_g14892.t1	Mur-A_g10571.t1	NILSC1_g20937.t1	NILSC11_g27944.t1	NILSC12_g2099.t1	NILSC13_g8405.t1	NILSC14_g19969.t1	NILSC15_g16937.t1	NILSC16_g7771.t1		NILSC18_g8387.t1	NILSC19_g13139.t1	NILSC2_g23948.t1	NILSC20_g12284.t1	NILSC21_g20437.t1	NILSC22_g3120.t1	NILSC23_g4131.t1	NILSC24_g9647.t1	NILSC25_g18927.t1	NILSC26_g15974.t1	NILSC27_g18085.t1	NILSC28_g19811.t1	NILSC3_g20912.t1	NILSC4_g14509.t1	NILSC5_g5937.t1	NILSC6_g12142.t1	NILSC7_g10024.t1	NILSC8_g10175.t1	NILSC9_g17151.t1	Ncathedral_g7446.t1	Nor-A_g12870.t1	Nor-B_g4356.t1	Nor-C_g9120.t1		Nor-E_g1704.t1	Pra-A_g4698.t1	Pra-B_g17001.t1	Pra-C_g19819.t1	RB2_g3607.t1	RES29_g23047.t1	RES31_g2461.t1	RES32_g13020.t1	RES33_g19421.t1	RES34_g5629.t1	RES35_g20471.t1	RES41_g9264.t1	RES49_g13668.t1	RES50_g21872.t1	RES51_g3260.t1	RES52_g9050.t1	RES53_g21726.t1	Rhyl_g12922.t1	Sal-A_g8573.t1	Sevenoaks_g12297.t1	Silverstar_g8657.t1	TAK1_g2281.t1	TAK2_g10661.t1	Tony_g13509.t1	Tou-A_g11923.t1	Tou-B_g19965.t1	Tou-C_g463.t1	Tou-D_g10293.t1	Tou-E_g22893.t1	Voe-A_g9184.t1	Voe-B_g22308.t1	WRG_g1700.t1	WT-F_g16460.t1	Warwick_g19837.t1	Waverly_g11964.t1	Whitley_g2769.t1	Withies_g7573.t1	YC-A_g4016.t1
N0.HOG0010023	OG0009035	n0	Aberdeen_g2823.t1	Ale-A_g25662.t1	Beaufort_g9872.t1		Ber-B_g8491.t1	Ber-C_g14956.t1	Ber-D_g6709.t1	Ber-F_g8977.t1	Bid-A_g6438.t1	Bie-A_g3791.t1	Bie-B_g3939.t1	Bie-C_g9680.t1	BoGa_v1_g23056.t1	Bonheur_g3436.t1	Bot-X_g3202.t1	Bristol_g2781.t1	Bul-A_g25246.t1	Bul-B_g11205.t1	Bul-C_g4400.t1	CA_g9658.t1	CAM1_g15979.t1	CAM2_g4182.t1	MarpolCA_g1660.t1	Cas-A_g10558.t1	Cas-B_g1188.t1	Cas-C_g18722.t1	Cas-D_g12576.t1	Cas-E_g18754.t1	Caz-A_g6582.t1	Crowsnest_g17646.t1	Dur-A_g12066.t1	Dutchpot_g11581.t1	Esc-A_g16439.t1	Field-2_g9160.t1	Gen-A_g17538.t1	Gen-B_g19838.t1	Gilesgate_g11537.t1	Glo-1_g324.t1	Gormley_g7006.t1	Grafton_g1228.t1	Hec-A_g6671.t1	Hec-B_g5195.t1	Hec-C_g9659.t1	Hopeman_g9264.t1	Jimw_g9880.t1	L2BoGa_g16519.t1	L5BoGa_g3927.t1	Lac-A_g10112.t1	Lakedist_g1228.t1	Lhj_g12639.t1	Liberton_g20930.t1	LouisXIII_g7164.t1	Luc-A_g4024.t1	Luc-B_g16139.t1	Marpal_JIC_pilon2_Contfilteres_g13895.t1	Marpolmon_MpmSA2_1.0_genomic_ncbi_g16043.t1	Marpolpol_MppBR5_1.0_genomic_ncbi_g17326.t1	Marpolrud_MpTak_v6.1.genome_g22876.t1	Marpolrud_Mp8g02480.1	Maud_g11770.t1	Mns-A_g19746.t1	Mnt-A_g4274.t1	Mou-A_g14348.t1	Mur-A_g5566.t1	NILSC1_g5439.t1	NILSC11_g23860.t1	NILSC12_g17157.t1	NILSC13_g17002.t1	NILSC14_g24627.t1	NILSC15_g1510.t1	NILSC16_g26094.t1	NILSC17_g4702.t1, NILSC17_g18729.t1	NILSC18_g27677.t1	NILSC19_g28525.t1	NILSC2_g4825.t1	NILSC20_g23049.t1	NILSC21_g11057.t1	NILSC22_g19289.t1	NILSC23_g2231.t1	NILSC24_g13038.t1	NILSC25_g374.t1	NILSC26_g7609.t1	NILSC27_g13522.t1	NILSC28_g21009.t1	NILSC3_g139.t1	NILSC4_g27557.t1	NILSC5_g4243.t1	NILSC6_g5549.t1	NILSC7_g24656.t1	NILSC8_g12723.t1	NILSC9_g21371.t1	Ncathedral_g8448.t1	Nor-A_g13246.t1	Nor-B_g10318.t1	Nor-C_g5755.t1			Pra-A_g9816.t1	Pra-B_g21516.t1	Pra-C_g7522.t1	RB2_g16299.t1	RES29_g12000.t1	RES31_g9443.t1	RES32_g8818.t1	RES33_g6997.t1	RES34_g21614.t1	RES35_g8301.t1	RES41_g11929.t1	RES49_g17145.t1	RES50_g3034.t1	RES51_g3357.t1	RES52_g1530.t1	RES53_g3554.t1	Rhyl_g10336.t1	Sal-A_g10474.t1	Sevenoaks_g14666.t1	Silverstar_g4297.t1	TAK1_g10929.t1	TAK2_g14597.t1	Tony_g10456.t1	Tou-A_g14993.t1	Tou-B_g1538.t1	Tou-C_g3853.t1	Tou-D_g4733.t1	Tou-E_g18811.t1	Voe-A_g17685.t1	Voe-B_g2264.t1	WRG_g2616.t1	WT-F_g8285.t1	Warwick_g4453.t1	Waverly_g11285.t1	Whitley_g1923.t1	Withies_g7400.t1	YC-A_g7785.t1
N0.HOG0010024	OG0009036	n0	Aberdeen_g2841.t1	Ale-A_g16522.t1	Beaufort_g6289.t1		Ber-B_g9708.t1	Ber-C_g17039.t1	Ber-D_g26017.t1	Ber-F_g21057.t1	Bid-A_g5447.t1	Bie-A_g3093.t1	Bie-B_g21280.t1	Bie-C_g17662.t1	BoGa_v1_g5953.t1	Bonheur_g4670.t1	Bot-X_g2008.t1	Bristol_g6400.t1	Bul-A_g13729.t1	Bul-B_g3905.t1	Bul-C_g7361.t1	CA_g14603.t1	CAM1_g20994.t1	CAM2_g9888.t1	MarpolCA_g13389.t1	Cas-A_g15001.t1	Cas-B_g14394.t1	Cas-C_g19113.t1	Cas-D_g22521.t1	Cas-E_g21883.t1	Caz-A_g14401.t1	Crowsnest_g5432.t1	Dur-A_g22053.t1	Dutchpot_g6574.t1	Esc-A_g18950.t1	Field-2_g1971.t1	Gen-A_g30053.t1	Gen-B_g17358.t1	Gilesgate_g4549.t1	Glo-1_g17888.t1	Gormley_g557.t1	Grafton_g5323.t1	Hec-A_g14204.t1	Hec-B_g15314.t1	Hec-C_g14381.t1	Hopeman_g2529.t1	Jimw_g20897.t1	L2BoGa_g8592.t1	L5BoGa_g14628.t1	Lac-A_g19095.t1	Lakedist_g10782.t1	Lhj_g1917.t1	Liberton_g11333.t1	LouisXIII_g21564.t1	Luc-A_g16346.t1	Luc-B_g2634.t1	Marpal_JIC_pilon2_Contfilteres_g15839.t1	Marpolmon_MpmSA2_1.0_genomic_ncbi_g15701.t1	Marpolpol_MppBR5_1.0_genomic_ncbi_g22270.t1	Marpolrud_MpTak_v6.1.genome_g5979.t1	Marpolrud_Mp2g15510.1	Maud_g17351.t1	Mns-A_g13087.t1	Mnt-A_g18589.t1	Mou-A_g7713.t1	Mur-A_g4783.t1	NILSC1_g15435.t1	NILSC11_g16716.t1	NILSC12_g1608.t1	NILSC13_g15614.t1	NILSC14_g1148.t1	NILSC15_g26901.t1	NILSC16_g12996.t1	NILSC17_g2476.t1	NILSC18_g2921.t1	NILSC19_g8920.t1	NILSC2_g23074.t1	NILSC20_g18154.t1	NILSC21_g7583.t1	NILSC22_g4893.t1	NILSC23_g3005.t1	NILSC24_g24516.t1	NILSC25_g21492.t1	NILSC26_g9263.t1	NILSC27_g25203.t1	NILSC28_g19117.t1	NILSC3_g14753.t1	NILSC4_g20885.t1	NILSC5_g17560.t1	NILSC6_g21275.t1	NILSC7_g3940.t1	NILSC8_g17987.t1	NILSC9_g1157.t1	Ncathedral_g2379.t1	Nor-A_g3672.t1	Nor-B_g22018.t1	Nor-C_g14465.t1		Nor-E_g16814.t1	Pra-A_g3160.t1	Pra-B_g5773.t1	Pra-C_g14772.t1	RB2_g8738.t1	RES29_g12734.t1	RES31_g4184.t1	RES32_g14095.t1	RES33_g23020.t1	RES34_g4453.t1	RES35_g16536.t1	RES41_g4330.t1	RES49_g476.t1	RES50_g1002.t1	RES51_g10017.t1	RES52_g6140.t1	RES53_g4396.t1	Rhyl_g15522.t1	Sal-A_g579.t1	Sevenoaks_g2776.t1	Silverstar_g11050.t1	TAK1_g19572.t1	TAK2_g14838.t1	Tony_g15557.t1	Tou-A_g14929.t1	Tou-B_g21638.t1	Tou-C_g8195.t1	Tou-D_g12159.t1	Tou-E_g23337.t1	Voe-A_g14448.t1	Voe-B_g22504.t1	WRG_g12515.t1	WT-F_g18655.t1	Warwick_g17055.t1	Waverly_g13391.t1	Whitley_g8807.t1	Withies_g3870.t1	YC-A_g2675.t1
N0.HOG0010025	OG0009037	n0	Aberdeen_g2843.t1	Ale-A_g16524.t1	Beaufort_g6287.t1		Ber-B_g9706.t1	Ber-C_g17041.t1	Ber-D_g26018.t1	Ber-F_g21059.t1	Bid-A_g5448.t1	Bie-A_g3091.t1	Bie-B_g21278.t1	Bie-C_g17660.t1	BoGa_v1_g5954.t1	Bonheur_g4669.t1	Bot-X_g8008.t1	Bristol_g6402.t1	Bul-A_g13730.t1	Bul-B_g3907.t1	Bul-C_g7359.t1	CA_g14604.t1		CAM2_g9890.t1	MarpolCA_g13387.t1	Cas-A_g1606.t1	Cas-B_g14395.t1	Cas-C_g19114.t1	Cas-D_g22522.t1	Cas-E_g21882.t1	Caz-A_g14402.t1	Crowsnest_g5431.t1	Dur-A_g22052.t1	Dutchpot_g6573.t1	Esc-A_g18948.t1	Field-2_g1969.t1	Gen-A_g30052.t1	Gen-B_g17356.t1	Gilesgate_g4550.t1	Glo-1_g17886.t1	Gormley_g555.t1	Grafton_g5322.t1	Hec-A_g14203.t1	Hec-B_g15312.t1	Hec-C_g14379.t1	Hopeman_g2528.t1	Jimw_g20899.t1	L2BoGa_g8591.t1	L5BoGa_g14626.t1	Lac-A_g19093.t1	Lakedist_g10780.t1	Lhj_g1916.t1	Liberton_g11334.t1	LouisXIII_g21563.t1	Luc-A_g4913.t1, Luc-A_g17807.t1	Luc-B_g13830.t1	Marpal_JIC_pilon2_Contfilteres_g15840.t1	Marpolmon_MpmSA2_1.0_genomic_ncbi_g15702.t1	Marpolpol_MppBR5_1.0_genomic_ncbi_g22268.t1	Marpolrud_MpTak_v6.1.genome_g5981.t1	Marpolrud_Mp2g15520.1	Maud_g21569.t1	Mns-A_g13085.t1	Mnt-A_g18587.t1	Mou-A_g5342.t1	Mur-A_g4784.t1	NILSC1_g15434.t1		NILSC12_g1607.t1	NILSC13_g21399.t1	NILSC14_g1147.t1	NILSC15_g26899.t1	NILSC16_g9491.t1	NILSC17_g1111.t1	NILSC18_g2920.t1	NILSC19_g8919.t1	NILSC2_g9783.t1	NILSC20_g18360.t1	NILSC21_g7584.t1	NILSC22_g4892.t1	NILSC23_g3004.t1	NILSC24_g12394.t1	NILSC25_g21491.t1	NILSC26_g9261.t1	NILSC27_g25204.t1	NILSC28_g19118.t1	NILSC3_g14754.t1	NILSC4_g20884.t1	NILSC5_g17559.t1		NILSC7_g3939.t1	NILSC8_g23979.t1	NILSC9_g1158.t1	Ncathedral_g2378.t1	Nor-A_g3674.t1	Nor-B_g22019.t1	Nor-C_g14464.t1		Nor-E_g16812.t1	Pra-A_g3158.t1	Pra-B_g5774.t1	Pra-C_g14771.t1	RB2_g5737.t1, RB2_g318.t1	RES29_g12732.t1	RES31_g4183.t1	RES32_g14094.t1	RES33_g23021.t1	RES34_g4454.t1	RES35_g16537.t1	RES41_g4331.t1	RES49_g475.t1	RES50_g1001.t1	RES51_g10016.t1	RES52_g6139.t1	RES53_g14608.t1	Rhyl_g15523.t1	Sal-A_g578.t1	Sevenoaks_g2775.t1	Silverstar_g11049.t1	TAK1_g19571.t1	TAK2_g14837.t1	Tony_g15556.t1	Tou-A_g14927.t1	Tou-B_g21636.t1	Tou-C_g8193.t1	Tou-D_g12161.t1	Tou-E_g23339.t1	Voe-A_g14447.t1	Voe-B_g18766.t1, Voe-B_g78.t1	WRG_g16375.t1	WT-F_g18656.t1	Warwick_g14809.t1	Waverly_g3109.t1	Whitley_g2989.t1	Withies_g16779.t1	YC-A_g19317.t1
N0.HOG0010026	OG0009038	n0	Aberdeen_g2844.t1	Ale-A_g16525.t1	Beaufort_g6286.t1		Ber-B_g8172.t1	Ber-C_g17042.t1	Ber-D_g26019.t1	Ber-F_g7418.t1	Bid-A_g9379.t1	Bie-A_g3090.t1	Bie-B_g21277.t1	Bie-C_g17659.t1	BoGa_v1_g5955.t1	Bonheur_g4668.t1	Bot-X_g8007.t1	Bristol_g6403.t1	Bul-A_g14705.t1	Bul-B_g13366.t1	Bul-C_g7358.t1	CA_g14605.t1	CAM1_g19626.t1	CAM2_g21028.t1	MarpolCA_g13386.t1	Cas-A_g3521.t1	Cas-B_g3401.t1	Cas-C_g1245.t1	Cas-D_g22523.t1	Cas-E_g21881.t1	Caz-A_g14403.t1	Crowsnest_g5430.t1	Dur-A_g21065.t1	Dutchpot_g18317.t1	Esc-A_g18947.t1	Field-2_g1968.t1	Gen-A_g26280.t1	Gen-B_g17355.t1	Gilesgate_g4551.t1	Glo-1_g17885.t1	Gormley_g6045.t1	Grafton_g5321.t1	Hec-A_g14202.t1	Hec-B_g15311.t1	Hec-C_g14378.t1	Hopeman_g2527.t1	Jimw_g20900.t1	L2BoGa_g8590.t1	L5BoGa_g14625.t1	Lac-A_g19092.t1	Lakedist_g10779.t1	Lhj_g1915.t1	Liberton_g2911.t1	LouisXIII_g21562.t1	Luc-A_g17808.t1	Luc-B_g22143.t1	Marpal_JIC_pilon2_Contfilteres_g15843.t1	Marpolmon_MpmSA2_1.0_genomic_ncbi_g15703.t1	Marpolpol_MppBR5_1.0_genomic_ncbi_g22266.t1	Marpolrud_MpTak_v6.1.genome_g5982.t1	Marpolrud_Mp2g15530.1	Maud_g21570.t1	Mns-A_g13084.t1	Mnt-A_g18586.t1	Mou-A_g5341.t1	Mur-A_g4785.t1	NILSC1_g15433.t1	NILSC11_g16718.t1	NILSC12_g1606.t1	NILSC13_g21400.t1	NILSC14_g1146.t1	NILSC15_g26898.t1	NILSC16_g9492.t1	NILSC17_g1113.t1	NILSC18_g2919.t1	NILSC19_g8918.t1	NILSC2_g9784.t1	NILSC20_g18359.t1	NILSC21_g7585.t1	NILSC22_g4891.t1	NILSC23_g3003.t1	NILSC24_g5115.t1	NILSC25_g348.t1	NILSC26_g9260.t1	NILSC27_g25205.t1	NILSC28_g19119.t1	NILSC3_g14755.t1	NILSC4_g20882.t1	NILSC5_g17558.t1	NILSC6_g21273.t1	NILSC7_g3938.t1	NILSC8_g19487.t1	NILSC9_g1159.t1	Ncathedral_g2377.t1	Nor-A_g3675.t1	Nor-B_g22020.t1	Nor-C_g14463.t1		Nor-E_g16811.t1	Pra-A_g3157.t1	Pra-B_g5775.t1	Pra-C_g14770.t1	RB2_g11792.t1	RES29_g12731.t1	RES31_g4182.t1	RES32_g14093.t1	RES33_g23022.t1	RES34_g4455.t1	RES35_g16538.t1	RES41_g4332.t1	RES49_g474.t1	RES50_g1000.t1	RES51_g10015.t1	RES52_g6138.t1	RES53_g14607.t1	Rhyl_g16019.t1	Sal-A_g577.t1	Sevenoaks_g2774.t1	Silverstar_g11048.t1	TAK1_g19570.t1	TAK2_g14836.t1	Tony_g15555.t1	Tou-A_g14926.t1	Tou-B_g21635.t1	Tou-C_g8192.t1	Tou-D_g12162.t1	Tou-E_g23340.t1	Voe-A_g14446.t1	Voe-B_g19388.t1	WRG_g16376.t1	WT-F_g18657.t1	Warwick_g14810.t1	Waverly_g3110.t1	Whitley_g7766.t1	Withies_g16778.t1	YC-A_g19318.t1
N0.HOG0010027	OG0009039	n0	Aberdeen_g2847.t1	Ale-A_g20248.t1	Beaufort_g11166.t1		Ber-B_g15993.t1	Ber-C_g2021.t1	Ber-D_g20572.t1	Ber-F_g4832.t1	Bid-A_g464.t1	Bie-A_g20156.t1	Bie-B_g18785.t1	Bie-C_g8805.t1	BoGa_v1_g10303.t1	Bonheur_g6813.t1	Bot-X_g10894.t1	Bristol_g12700.t1	Bul-A_g692.t1	Bul-B_g10505.t1	Bul-C_g9854.t1	CA_g19660.t1	CAM1_g18958.t1	CAM2_g14426.t1	MarpolCA_g5443.t1	Cas-A_g13615.t1	Cas-B_g9249.t1	Cas-C_g8312.t1	Cas-D_g21817.t1	Cas-E_g243.t1	Caz-A_g15816.t1	Crowsnest_g14467.t1	Dur-A_g2254.t1	Dutchpot_g10271.t1	Esc-A_g9248.t1	Field-2_g1477.t1	Gen-A_g24614.t1	Gen-B_g14635.t1	Gilesgate_g20570.t1	Glo-1_g18716.t1	Gormley_g10879.t1	Grafton_g11661.t1	Hec-A_g11677.t1	Hec-B_g6771.t1	Hec-C_g18918.t1	Hopeman_g1757.t1	Jimw_g10865.t1	L2BoGa_g4766.t1	L5BoGa_g11377.t1	Lac-A_g8265.t1	Lakedist_g16056.t1	Lhj_g15486.t1	Liberton_g14345.t1	LouisXIII_g19284.t1	Luc-A_g19602.t1	Luc-B_g10521.t1	Marpal_JIC_pilon2_Contfilteres_g18209.t1	Marpolmon_MpmSA2_1.0_genomic_ncbi_g8421.t1	Marpolpol_MppBR5_1.0_genomic_ncbi_g10300.t1	Marpolrud_MpTak_v6.1.genome_g10316.t1	Marpolrud_Mp3g21710.1	Maud_g12707.t1	Mns-A_g5506.t1	Mnt-A_g10220.t1	Mou-A_g17173.t1	Mur-A_g14070.t1	NILSC1_g13574.t1	NILSC11_g282.t1	NILSC12_g13353.t1	NILSC13_g20245.t1	NILSC14_g11050.t1	NILSC15_g21008.t1	NILSC16_g103.t1	NILSC17_g16572.t1	NILSC18_g14859.t1	NILSC19_g24347.t1	NILSC2_g6169.t1	NILSC20_g18089.t1	NILSC21_g3413.t1	NILSC22_g24512.t1	NILSC23_g26545.t1	NILSC24_g9934.t1	NILSC25_g18494.t1	NILSC26_g16212.t1	NILSC27_g25629.t1	NILSC28_g15631.t1	NILSC3_g10073.t1	NILSC4_g24449.t1	NILSC5_g1939.t1	NILSC6_g10295.t1	NILSC7_g27686.t1	NILSC8_g15727.t1	NILSC9_g19142.t1	Ncathedral_g11528.t1	Nor-A_g22182.t1	Nor-B_g18166.t1	Nor-C_g21456.t1	Nor-D_g2467.t1		Pra-A_g14783.t1	Pra-B_g17783.t1	Pra-C_g7627.t1	RB2_g5712.t1	RES29_g6268.t1	RES31_g14253.t1	RES32_g5876.t1	RES33_g23472.t1	RES34_g1320.t1	RES35_g23430.t1	RES41_g17785.t1	RES49_g7526.t1	RES50_g19703.t1	RES51_g12704.t1	RES52_g5984.t1	RES53_g11815.t1	Rhyl_g15390.t1	Sal-A_g21150.t1	Sevenoaks_g5113.t1	Silverstar_g19133.t1	TAK1_g18318.t1	TAK2_g6252.t1	Tony_g12532.t1	Tou-A_g16342.t1	Tou-B_g7209.t1	Tou-C_g8880.t1	Tou-D_g18687.t1	Tou-E_g7333.t1	Voe-A_g3504.t1	Voe-B_g10023.t1	WRG_g7422.t1	WT-F_g6836.t1	Warwick_g10522.t1	Waverly_g9237.t1	Whitley_g5331.t1	Withies_g4798.t1	YC-A_g17277.t1
N0.HOG0010028	OG0009040	n0	Aberdeen_g2855.t1	Ale-A_g15106.t1	Beaufort_g16626.t1		Ber-B_g8883.t1	Ber-C_g16536.t1	Ber-D_g23997.t1	Ber-F_g18450.t1	Bid-A_g12796.t1	Bie-A_g212.t1	Bie-B_g12706.t1	Bie-C_g11337.t1	BoGa_v1_g4439.t1	Bonheur_g139.t1	Bot-X_g8860.t1	Bristol_g3505.t1	Bul-A_g9568.t1	Bul-B_g2556.t1	Bul-C_g16185.t1	CA_g24220.t1	CAM1_g4298.t1	CAM2_g11188.t1	MarpolCA_g1239.t1	Cas-A_g7100.t1	Cas-B_g9171.t1	Cas-C_g20302.t1	Cas-D_g2870.t1	Cas-E_g9921.t1	Caz-A_g5268.t1	Crowsnest_g18916.t1	Dur-A_g3181.t1	Dutchpot_g5178.t1	Esc-A_g22330.t1	Field-2_g19230.t1	Gen-A_g6695.t1	Gen-B_g21981.t1	Gilesgate_g795.t1	Glo-1_g18383.t1	Gormley_g6895.t1	Grafton_g15815.t1	Hec-A_g17007.t1	Hec-B_g2566.t1	Hec-C_g5764.t1	Hopeman_g1047.t1	Jimw_g2217.t1	L2BoGa_g13800.t1	L5BoGa_g13928.t1	Lac-A_g21336.t1	Lakedist_g965.t1	Lhj_g11223.t1	Liberton_g13694.t1	LouisXIII_g12188.t1	Luc-A_g7567.t1	Luc-B_g12016.t1	Marpal_JIC_pilon2_Contfilteres_g3631.t1	Marpolmon_MpmSA2_1.0_genomic_ncbi_g19000.t1	Marpolpol_MppBR5_1.0_genomic_ncbi_g16635.t1	Marpolrud_MpTak_v6.1.genome_g4493.t1	Marpolrud_Mp2g03790.1	Maud_g7574.t1	Mns-A_g20657.t1	Mnt-A_g9238.t1	Mou-A_g17239.t1	Mur-A_g11815.t1	NILSC1_g5396.t1	NILSC11_g8394.t1	NILSC12_g6602.t1	NILSC13_g14415.t1	NILSC14_g7170.t1	NILSC15_g2050.t1	NILSC16_g25904.t1	NILSC17_g8047.t1	NILSC18_g11631.t1	NILSC19_g6043.t1	NILSC2_g26043.t1	NILSC20_g13673.t1	NILSC21_g13727.t1	NILSC22_g6745.t1	NILSC23_g15409.t1	NILSC24_g19508.t1	NILSC25_g14722.t1	NILSC26_g1345.t1	NILSC27_g26013.t1	NILSC28_g17400.t1	NILSC3_g24006.t1	NILSC4_g7858.t1	NILSC5_g18338.t1	NILSC6_g17400.t1	NILSC7_g31201.t1	NILSC8_g15399.t1	NILSC9_g36151.t1	Ncathedral_g8910.t1	Nor-A_g17988.t1	Nor-B_g17113.t1	Nor-C_g5384.t1		Nor-E_g1978.t1	Pra-A_g24051.t1	Pra-B_g12659.t1	Pra-C_g10411.t1	RB2_g12155.t1	RES29_g13791.t1	RES31_g11543.t1	RES32_g28387.t1	RES33_g3853.t1	RES34_g4722.t1	RES35_g24669.t1	RES41_g17296.t1	RES49_g13060.t1	RES50_g21691.t1	RES51_g25199.t1	RES52_g1168.t1	RES53_g9386.t1	Rhyl_g1919.t1	Sal-A_g17207.t1	Sevenoaks_g7551.t1	Silverstar_g14300.t1	TAK1_g21548.t1	TAK2_g19030.t1	Tony_g15686.t1	Tou-A_g4302.t1	Tou-B_g23407.t1	Tou-C_g13669.t1	Tou-D_g8743.t1	Tou-E_g24761.t1	Voe-A_g18437.t1	Voe-B_g10290.t1	WRG_g2516.t1	WT-F_g19947.t1	Warwick_g14538.t1	Waverly_g2714.t1	Whitley_g13721.t1	Withies_g2833.t1	YC-A_g14674.t1
N0.HOG0010029	OG0009041	n0	Aberdeen_g2858.t1	Ale-A_g15108.t1	Beaufort_g16628.t1		Ber-B_g8885.t1	Ber-C_g16538.t1	Ber-D_g23995.t1	Ber-F_g18447.t1	Bid-A_g12793.t1	Bie-A_g215.t1	Bie-B_g12709.t1	Bie-C_g11335.t1	BoGa_v1_g4437.t1	Bonheur_g136.t1	Bot-X_g8862.t1	Bristol_g3508.t1	Bul-A_g9570.t1	Bul-B_g2554.t1	Bul-C_g16187.t1	CA_g24223.t1	CAM1_g4296.t1	CAM2_g11186.t1	MarpolCA_g1241.t1	Cas-A_g7097.t1	Cas-B_g9174.t1	Cas-C_g20300.t1	Cas-D_g2868.t1	Cas-E_g9924.t1	Caz-A_g5272.t1	Crowsnest_g18918.t1	Dur-A_g3178.t1	Dutchpot_g5175.t1	Esc-A_g22333.t1	Field-2_g19232.t1	Gen-A_g6697.t1	Gen-B_g21983.t1	Gilesgate_g793.t1	Glo-1_g18381.t1	Gormley_g6898.t1	Grafton_g15814.t1	Hec-A_g17009.t1	Hec-B_g2568.t1	Hec-C_g5767.t1	Hopeman_g1049.t1	Jimw_g2215.t1	L2BoGa_g13797.t1	L5BoGa_g13929.t1	Lac-A_g21338.t1	Lakedist_g967.t1	Lhj_g11221.t1	Liberton_g13696.t1	LouisXIII_g12190.t1	Luc-A_g7568.t1	Luc-B_g12018.t1	Marpal_JIC_pilon2_Contfilteres_g3629.t1	Marpolmon_MpmSA2_1.0_genomic_ncbi_g18995.t1	Marpolpol_MppBR5_1.0_genomic_ncbi_g16632.t1	Marpolrud_MpTak_v6.1.genome_g4491.t1	Marpolrud_Mp2g03770.1	Maud_g7577.t1	Mns-A_g20654.t1	Mnt-A_g9241.t1	Mou-A_g17237.t1	Mur-A_g11817.t1	NILSC1_g5392.t1	NILSC11_g8396.t1	NILSC12_g6598.t1	NILSC13_g14413.t1	NILSC14_g7166.t1	NILSC15_g2047.t1	NILSC16_g25905.t1	NILSC17_g18476.t1	NILSC18_g11628.t1	NILSC19_g6046.t1	NILSC2_g26040.t1	NILSC20_g13674.t1	NILSC21_g13731.t1	NILSC22_g6741.t1	NILSC23_g15406.t1	NILSC24_g19510.t1	NILSC25_g14724.t1	NILSC26_g1342.t1	NILSC27_g26010.t1	NILSC28_g17398.t1	NILSC3_g24004.t1	NILSC4_g7860.t1	NILSC5_g18341.t1	NILSC6_g17401.t1	NILSC7_g31200.t1	NILSC8_g21128.t1	NILSC9_g36150.t1	Ncathedral_g8909.t2	Nor-A_g17986.t1	Nor-B_g17116.t1	Nor-C_g5387.t1		Nor-E_g1975.t1	Pra-A_g24049.t1	Pra-B_g12661.t1	Pra-C_g10413.t1	RB2_g12153.t1	RES29_g13788.t1	RES31_g11545.t1	RES32_g28385.t1	RES33_g3850.t1	RES34_g4721.t1	RES35_g26856.t1	RES41_g17294.t1	RES49_g13063.t1	RES50_g21688.t1	RES51_g25202.t1	RES52_g1172.t1	RES53_g9383.t1	Rhyl_g1916.t1	Sal-A_g17209.t1	Sevenoaks_g7548.t1	Silverstar_g14301.t1	TAK1_g21551.t1	TAK2_g19032.t1	Tony_g15684.t1	Tou-A_g4299.t1	Tou-B_g23404.t1	Tou-C_g13666.t1	Tou-D_g8746.t1	Tou-E_g24759.t1	Voe-A_g18440.t1	Voe-B_g20904.t1	WRG_g2520.t1	WT-F_g19944.t1	Warwick_g14535.t1	Waverly_g2712.t1	Whitley_g13720.t2	Withies_g2831.t1	YC-A_g14670.t1
N0.HOG0010030	OG0009042	n0	Aberdeen_g2859.t1	Ale-A_g14586.t1	Beaufort_g16629.t1		Ber-B_g8886.t1	Ber-C_g16539.t1	Ber-D_g18134.t1	Ber-F_g18446.t1	Bid-A_g12792.t1	Bie-A_g216.t1	Bie-B_g14825.t1, Bie-B_g12710.t1	Bie-C_g11334.t1	BoGa_v1_g4436.t1	Bonheur_g135.t1	Bot-X_g8863.t1	Bristol_g3509.t1	Bul-A_g9571.t1	Bul-B_g2553.t1	Bul-C_g16188.t1	CA_g24224.t1	CAM1_g4295.t1	CAM2_g11185.t1	MarpolCA_g1242.t1	Cas-A_g17943.t1	Cas-B_g9175.t1	Cas-C_g744.t1	Cas-D_g2867.t1	Cas-E_g9925.t1	Caz-A_g5273.t1	Crowsnest_g18919.t1	Dur-A_g3177.t1	Dutchpot_g5174.t1	Esc-A_g22334.t1	Field-2_g19233.t1	Gen-A_g5443.t1	Gen-B_g21984.t1	Gilesgate_g792.t1	Glo-1_g18380.t1	Gormley_g6899.t1	Grafton_g15813.t1	Hec-A_g8041.t1	Hec-B_g2569.t1	Hec-C_g5768.t1	Hopeman_g1050.t1	Jimw_g2214.t1	L2BoGa_g13796.t1	L5BoGa_g13930.t1	Lac-A_g4293.t1	Lakedist_g968.t1	Lhj_g11220.t1	Liberton_g13697.t1	LouisXIII_g12191.t1	Luc-A_g11199.t1	Luc-B_g12019.t1	Marpal_JIC_pilon2_Contfilteres_g3628.t1	Marpolmon_MpmSA2_1.0_genomic_ncbi_g18994.t1	Marpolpol_MppBR5_1.0_genomic_ncbi_g16631.t1	Marpolrud_MpTak_v6.1.genome_g4490.t1	Marpolrud_Mp2g03760.1	Maud_g7578.t1	Mns-A_g20653.t1	Mnt-A_g9242.t1	Mou-A_g16808.t1	Mur-A_g11818.t1	NILSC1_g5391.t1	NILSC11_g5664.t1	NILSC12_g6597.t1	NILSC13_g14412.t1	NILSC14_g7165.t1	NILSC15_g2046.t1	NILSC16_g25906.t1	NILSC17_g1881.t1	NILSC18_g11627.t1	NILSC19_g6047.t1	NILSC2_g26039.t1		NILSC21_g13732.t1	NILSC22_g6740.t2	NILSC23_g15405.t1	NILSC24_g640.t1	NILSC25_g14725.t1	NILSC26_g1341.t1	NILSC27_g26009.t1	NILSC28_g17397.t1	NILSC3_g24003.t1	NILSC4_g7861.t1	NILSC5_g18342.t1	NILSC6_g17402.t1	NILSC7_g31199.t1	NILSC8_g16414.t1	NILSC9_g36149.t1	Ncathedral_g8908.t1	Nor-A_g17985.t1	Nor-B_g17117.t1	Nor-C_g5388.t1		Nor-E_g1974.t1	Pra-A_g24048.t1	Pra-B_g12662.t1	Pra-C_g10414.t1	RB2_g12152.t1	RES29_g13787.t1	RES31_g11546.t1	RES32_g28384.t1	RES33_g3849.t1	RES34_g4720.t1	RES35_g26857.t1	RES41_g17293.t1	RES49_g13064.t1	RES50_g21687.t1	RES51_g25203.t2	RES52_g1173.t1	RES53_g9382.t1	Rhyl_g1915.t1	Sal-A_g17210.t1	Sevenoaks_g7547.t1	Silverstar_g14302.t1	TAK1_g21552.t1	TAK2_g19033.t1	Tony_g15683.t1	Tou-A_g4298.t1	Tou-B_g23403.t1	Tou-C_g13665.t1	Tou-D_g8747.t1	Tou-E_g24758.t1	Voe-A_g18441.t1	Voe-B_g8414.t1	WRG_g21674.t1	WT-F_g19943.t1	Warwick_g6873.t1	Waverly_g20984.t1	Whitley_g13719.t1	Withies_g2830.t1	YC-A_g14669.t1
N0.HOG0010031	OG0009043	n0	Aberdeen_g2862.t1	Ale-A_g14589.t1	Beaufort_g16632.t1		Ber-B_g8889.t1	Ber-C_g16543.t1	Ber-D_g5379.t1	Ber-F_g18442.t1	Bid-A_g12789.t1	Bie-A_g219.t1	Bie-B_g12713.t1	Bie-C_g11331.t1	BoGa_v1_g4433.t1	Bonheur_g132.t1	Bot-X_g8866.t1	Bristol_g3512.t1	Bul-A_g9574.t1	Bul-B_g2550.t1	Bul-C_g16191.t1	CA_g24227.t1	CAM1_g4292.t1	CAM2_g11182.t1	MarpolCA_g1245.t1	Cas-A_g16576.t1	Cas-B_g9178.t1	Cas-C_g3336.t1	Cas-D_g2864.t1	Cas-E_g6704.t1	Caz-A_g5276.t1	Crowsnest_g18922.t1	Dur-A_g3174.t1	Dutchpot_g5171.t1	Esc-A_g22337.t1	Field-2_g19236.t1	Gen-A_g11701.t1	Gen-B_g21987.t1	Gilesgate_g789.t1	Glo-1_g3282.t1	Gormley_g6902.t1	Grafton_g15810.t1	Hec-A_g3232.t1	Hec-B_g2572.t1	Hec-C_g18894.t1	Hopeman_g1053.t1	Jimw_g2211.t1	L2BoGa_g13793.t1	L5BoGa_g13933.t1	Lac-A_g4290.t1	Lakedist_g971.t1	Lhj_g21179.t1	Liberton_g13700.t1	LouisXIII_g12194.t1	Luc-A_g11196.t1	Luc-B_g5682.t1	Marpal_JIC_pilon2_Contfilteres_g3625.t1	Marpolmon_MpmSA2_1.0_genomic_ncbi_g18991.t1	Marpolpol_MppBR5_1.0_genomic_ncbi_g16627.t1	Marpolrud_MpTak_v6.1.genome_g4487.t1	Marpolrud_Mp2g03730.1	Maud_g7582.t1	Mns-A_g20650.t1	Mnt-A_g9245.t1	Mou-A_g17332.t1	Mur-A_g11821.t1	NILSC1_g5387.t1	NILSC11_g5661.t1	NILSC12_g6594.t1	NILSC13_g14408.t1	NILSC14_g8748.t1	NILSC15_g2043.t1	NILSC16_g25910.t1	NILSC17_g6676.t1	NILSC18_g11624.t1	NILSC19_g6050.t1	NILSC2_g26035.t1	NILSC20_g13677.t1	NILSC21_g13735.t1	NILSC22_g6737.t1	NILSC23_g15402.t1	NILSC24_g8341.t1	NILSC25_g14728.t1	NILSC26_g1338.t1	NILSC27_g26006.t1	NILSC28_g17393.t1	NILSC3_g24000.t1	NILSC4_g7864.t1	NILSC5_g18345.t1	NILSC6_g17405.t1	NILSC7_g32810.t1	NILSC8_g3352.t1	NILSC9_g36146.t1	Ncathedral_g19245.t1	Nor-A_g20816.t1	Nor-B_g17120.t1	Nor-C_g5391.t1		Nor-E_g7367.t1	Pra-A_g24045.t1	Pra-B_g12665.t1	Pra-C_g10417.t1	RB2_g4154.t1	RES29_g13784.t1	RES31_g11549.t1	RES32_g28381.t1	RES33_g3846.t1	RES34_g4717.t1	RES35_g26859.t1	RES41_g17290.t1	RES49_g13067.t1	RES50_g21684.t1	RES51_g25206.t1	RES52_g1176.t1	RES53_g9379.t1	Rhyl_g1912.t1	Sal-A_g17213.t1	Sevenoaks_g7544.t1	Silverstar_g14305.t1	TAK1_g21555.t1	TAK2_g19036.t1	Tony_g15680.t1	Tou-A_g8235.t1	Tou-B_g15017.t1	Tou-C_g8006.t1	Tou-D_g18900.t1	Tou-E_g14151.t1	Voe-A_g18444.t1	Voe-B_g25448.t1	WRG_g21677.t1	WT-F_g19940.t1	Warwick_g6870.t1	Waverly_g20981.t1	Whitley_g13716.t1	Withies_g15506.t1	YC-A_g14665.t1
N0.HOG0010032	OG0009044	n0	Aberdeen_g2863.t1	Ale-A_g14590.t1	Beaufort_g16633.t1		Ber-B_g8890.t1	Ber-C_g16544.t1	Ber-D_g22630.t1	Ber-F_g18441.t1	Bid-A_g12788.t1	Bie-A_g220.t1	Bie-B_g12714.t1	Bie-C_g11330.t1	BoGa_v1_g4431.t1	Bonheur_g131.t1	Bot-X_g8867.t1	Bristol_g3513.t1	Bul-A_g9575.t1	Bul-B_g2549.t1	Bul-C_g16192.t1	CA_g24228.t1	CAM1_g4291.t1	CAM2_g11181.t1	MarpolCA_g1247.t1	Cas-A_g5722.t1	Cas-B_g9179.t1	Cas-C_g16042.t1	Cas-D_g2863.t1	Cas-E_g6703.t1	Caz-A_g5277.t1	Crowsnest_g18923.t1	Dur-A_g3173.t1	Dutchpot_g5170.t1	Esc-A_g22338.t1	Field-2_g19237.t1	Gen-A_g20715.t1	Gen-B_g21988.t1	Gilesgate_g788.t1	Glo-1_g3283.t1	Gormley_g6903.t1	Grafton_g15809.t1	Hec-A_g20732.t1	Hec-B_g2573.t1	Hec-C_g18893.t1	Hopeman_g1054.t1	Jimw_g2210.t1	L2BoGa_g13792.t1	L5BoGa_g13934.t1	Lac-A_g4289.t1	Lakedist_g972.t1	Lhj_g3638.t1	Liberton_g13701.t1	LouisXIII_g12195.t1	Luc-A_g21444.t1	Luc-B_g5683.t1	Marpal_JIC_pilon2_Contfilteres_g3624.t1	Marpolmon_MpmSA2_1.0_genomic_ncbi_g18989.t1	Marpolpol_MppBR5_1.0_genomic_ncbi_g16625.t1	Marpolrud_MpTak_v6.1.genome_g4485.t1	Marpolrud_Mp2g03710.1	Maud_g7583.t1	Mns-A_g20649.t1	Mnt-A_g9246.t1	Mou-A_g17333.t1	Mur-A_g11822.t1	NILSC1_g5386.t1	NILSC11_g5660.t1	NILSC12_g6593.t1	NILSC13_g14407.t1	NILSC14_g1965.t1	NILSC15_g2042.t1	NILSC16_g25911.t1	NILSC17_g15942.t1	NILSC18_g14403.t1	NILSC19_g6051.t1	NILSC2_g26034.t1	NILSC20_g9819.t1	NILSC21_g13736.t1	NILSC22_g7955.t1	NILSC23_g15401.t1	NILSC24_g13858.t1	NILSC25_g14729.t1	NILSC26_g1337.t1	NILSC27_g24627.t1	NILSC28_g17392.t1	NILSC3_g23999.t1	NILSC4_g7866.t1	NILSC5_g18346.t1	NILSC6_g17406.t1	NILSC7_g32809.t1	NILSC8_g3353.t1	NILSC9_g36145.t1	Ncathedral_g19246.t1	Nor-A_g20815.t1	Nor-B_g17121.t1	Nor-C_g5393.t1		Nor-E_g7368.t1	Pra-A_g24044.t1	Pra-B_g12666.t1	Pra-C_g10418.t1	RB2_g16189.t1	RES29_g13783.t1	RES31_g11550.t1	RES32_g28380.t1	RES33_g5237.t1	RES34_g4716.t1	RES35_g26860.t1	RES41_g17289.t1	RES49_g13068.t1	RES50_g1022.t1	RES51_g25207.t1	RES52_g1177.t1	RES53_g9378.t1	Rhyl_g1911.t1	Sal-A_g17214.t1	Sevenoaks_g7543.t1	Silverstar_g14306.t1	TAK1_g21556.t1	TAK2_g19037.t1	Tony_g15679.t1	Tou-A_g8234.t1	Tou-B_g15016.t1	Tou-C_g8005.t1	Tou-D_g18899.t1	Tou-E_g14150.t1	Voe-A_g18445.t1	Voe-B_g21376.t1	WRG_g21678.t1	WT-F_g19939.t1	Warwick_g6869.t1	Waverly_g20980.t1	Whitley_g13715.t1	Withies_g15505.t1	YC-A_g14664.t1
N0.HOG0010033	OG0009045	n0	Aberdeen_g2869.t1	Ale-A_g22812.t1	Beaufort_g17237.t1		Ber-B_g20348.t1	Ber-C_g15138.t1	Ber-D_g24509.t1	Ber-F_g15523.t1	Bid-A_g7117.t1	Bie-A_g11214.t1	Bie-B_g9646.t1	Bie-C_g14459.t1	BoGa_v1_g24151.t1	Bonheur_g15436.t1	Bot-X_g3220.t1	Bristol_g15125.t1	Bul-A_g2996.t1	Bul-B_g14491.t1	Bul-C_g8188.t1	CA_g13530.t1	CAM1_g21492.t1	CAM2_g19507.t1	MarpolCA_g22687.t1	Cas-A_g24195.t1	Cas-B_g11616.t1	Cas-C_g12868.t1	Cas-D_g1809.t1	Cas-E_g10233.t1	Caz-A_g14686.t1	Crowsnest_g19116.t1	Dur-A_g5393.t1	Dutchpot_g15984.t1	Esc-A_g26947.t1	Field-2_g10937.t1	Gen-A_g22106.t1	Gen-B_g1343.t1	Gilesgate_g8783.t1	Glo-1_g4430.t1	Gormley_g20411.t1	Grafton_g10238.t1	Hec-A_g22119.t1	Hec-B_g1031.t1	Hec-C_g9779.t1	Hopeman_g5326.t1	Jimw_g618.t1	L2BoGa_g7094.t1	L5BoGa_g9912.t1	Lac-A_g1257.t1	Lakedist_g19774.t1	Lhj_g4876.t1	Liberton_g16530.t1	LouisXIII_g14403.t1	Luc-A_g25871.t1	Luc-B_g17867.t1	Marpal_JIC_pilon2_Contfilteres_g7899.t1	Marpolmon_MpmSA2_1.0_genomic_ncbi_g19941.t1	Marpolpol_MppBR5_1.0_genomic_ncbi_g7271.t1	Marpolrud_MpTak_v6.1.genome_g24001.t1	Marpolrud_Mp8g11380.1	Maud_g15030.t1	Mns-A_g15026.t1	Mnt-A_g5505.t1	Mou-A_g20516.t1	Mur-A_g21811.t1	NILSC1_g18942.t1	NILSC11_g31238.t1	NILSC12_g1093.t1	NILSC13_g14634.t1	NILSC14_g7774.t1	NILSC15_g8598.t1, NILSC15_g18270.t1	NILSC16_g31757.t1	NILSC17_g19840.t1	NILSC18_g924.t1		NILSC2_g4922.t1	NILSC20_g15692.t1	NILSC21_g8076.t1	NILSC22_g25004.t1	NILSC23_g22108.t1	NILSC24_g13209.t1	NILSC25_g11242.t1	NILSC26_g15538.t1	NILSC27_g4465.t1	NILSC28_g5744.t1	NILSC3_g13982.t1	NILSC4_g2590.t1	NILSC5_g5464.t1	NILSC6_g9695.t1	NILSC7_g2617.t1	NILSC8_g2926.t1	NILSC9_g89.t1	Ncathedral_g15126.t1	Nor-A_g8655.t1	Nor-B_g1868.t1	Nor-C_g10836.t1	Nor-D_g11042.t1		Pra-A_g7758.t1	Pra-B_g1606.t1	Pra-C_g6842.t1	RB2_g2501.t1	RES29_g17442.t1	RES31_g2396.t1	RES32_g6301.t1	RES33_g23323.t1	RES34_g1334.t1	RES35_g17561.t1	RES41_g16028.t1	RES49_g6847.t1	RES50_g16031.t1	RES51_g23689.t1	RES52_g6882.t1	RES53_g4424.t1	Rhyl_g3341.t1	Sal-A_g14346.t1	Sevenoaks_g18727.t1	Silverstar_g1680.t1	TAK1_g14812.t1	TAK2_g10111.t1	Tony_g8707.t1	Tou-A_g18335.t1	Tou-B_g10638.t1	Tou-C_g4414.t1	Tou-D_g9466.t1	Tou-E_g12946.t1	Voe-A_g13990.t1	Voe-B_g19991.t1	WRG_g17922.t1	WT-F_g16664.t1	Warwick_g2160.t1	Waverly_g9214.t1	Whitley_g8328.t1	Withies_g17074.t1	YC-A_g12793.t1
N0.HOG0010034	OG0009046	n0	Aberdeen_g290.t1	Ale-A_g23607.t1	Beaufort_g17796.t1		Ber-B_g15362.t1	Ber-C_g5831.t1	Ber-D_g21143.t1	Ber-F_g18911.t1	Bid-A_g21384.t1	Bie-A_g5781.t1	Bie-B_g10399.t1	Bie-C_g9016.t1	BoGa_v1_g8105.t1	Bonheur_g13545.t1	Bot-X_g910.t1	Bristol_g12649.t1	Bul-A_g15310.t1	Bul-B_g4066.t1	Bul-C_g12259.t1	CA_g23267.t1	CAM1_g16382.t1	CAM2_g2662.t1	MarpolCA_g19963.t1	Cas-A_g2531.t1	Cas-B_g329.t1	Cas-C_g18330.t1	Cas-D_g22891.t1	Cas-E_g21648.t1	Caz-A_g19688.t1	Crowsnest_g18635.t1	Dur-A_g18943.t1	Dutchpot_g3349.t1	Esc-A_g11710.t1	Field-2_g20493.t1	Gen-A_g27415.t1	Gen-B_g12441.t1	Gilesgate_g2686.t1	Glo-1_g20197.t1	Gormley_g14092.t1	Grafton_g12205.t1	Hec-A_g12890.t1	Hec-B_g13581.t1	Hec-C_g10693.t1	Hopeman_g17568.t1	Jimw_g4674.t1	L2BoGa_g18886.t1	L5BoGa_g7025.t1	Lac-A_g5017.t1	Lakedist_g18924.t1	Lhj_g51.t1	Liberton_g6754.t1	LouisXIII_g5334.t1	Luc-A_g23635.t1	Luc-B_g7057.t1	Marpal_JIC_pilon2_Contfilteres_g8818.t1	Marpolmon_MpmSA2_1.0_genomic_ncbi_g15444.t1	Marpolpol_MppBR5_1.0_genomic_ncbi_g3951.t1	Marpolrud_MpTak_v6.1.genome_g8104.t1	Marpolrud_Mp3g03970.2	Maud_g3344.t1	Mns-A_g16180.t1	Mnt-A_g17764.t1	Mou-A_g8398.t1	Mur-A_g18188.t1	NILSC1_g3474.t1	NILSC11_g3374.t1	NILSC12_g971.t1	NILSC13_g16348.t1	NILSC14_g4310.t1	NILSC15_g16358.t1	NILSC16_g28076.t1	NILSC17_g15276.t1	NILSC18_g9625.t1	NILSC19_g4737.t1	NILSC2_g18316.t1	NILSC20_g6136.t1	NILSC21_g3787.t1	NILSC22_g4006.t1	NILSC23_g24387.t1	NILSC24_g20893.t1	NILSC25_g24620.t1	NILSC26_g7577.t1	NILSC27_g13488.t1	NILSC28_g21781.t1	NILSC3_g17631.t1	NILSC4_g8975.t1	NILSC5_g19539.t1	NILSC6_g23361.t1	NILSC7_g31350.t1	NILSC8_g17568.t1	NILSC9_g5366.t1	Ncathedral_g19311.t1	Nor-A_g21075.t1	Nor-B_g16600.t1	Nor-C_g17312.t1		Nor-E_g7863.t1	Pra-A_g24115.t1	Pra-B_g23470.t1	Pra-C_g9244.t1	RB2_g13005.t1	RES29_g19210.t1	RES31_g15128.t1	RES32_g15876.t1	RES33_g12178.t1	RES34_g13866.t1	RES35_g15436.t1	RES41_g4128.t1	RES49_g4877.t1	RES50_g12826.t1	RES51_g21892.t1	RES52_g14246.t1	RES53_g10707.t1	Rhyl_g10045.t1	Sal-A_g3748.t1	Sevenoaks_g15179.t1	Silverstar_g14716.t1	TAK1_g7211.t1	TAK2_g257.t1	Tony_g4432.t1	Tou-A_g8548.t1	Tou-B_g18246.t1	Tou-C_g5223.t1	Tou-D_g7945.t1	Tou-E_g2385.t1	Voe-A_g12937.t1	Voe-B_g9987.t1	WRG_g982.t1	WT-F_g19757.t1	Warwick_g18473.t1	Waverly_g16609.t1	Whitley_g4190.t1	Withies_g7564.t1	YC-A_g16607.t1
N0.HOG0010035	OG0009047	n0	Aberdeen_g2924.t1	Ale-A_g21568.t1	Beaufort_g12117.t1	Ber-A_g11025.t1	Ber-B_g4203.t2	Ber-C_g19361.t2	Ber-D_g20779.t2	Ber-F_g5686.t1	Bid-A_g10754.t1	Bie-A_g503.t1	Bie-B_g18864.t2	Bie-C_g19672.t3	BoGa_v1_g5446.t2	Bonheur_g4583.t2	Bot-X_g17814.t1	Bristol_g5962.t1	Bul-A_g26938.t1	Bul-B_g18395.t1	Bul-C_g2997.t1	CA_g2222.t1	CAM1_g8787.t2	CAM2_g15248.t1	MarpolCA_g24485.t1	Cas-A_g10399.t2	Cas-B_g720.t1	Cas-C_g7150.t1	Cas-D_g8306.t1	Cas-E_g22812.t1	Caz-A_g18415.t2	Crowsnest_g14834.t2	Dur-A_g2440.t1	Dutchpot_g16968.t1	Esc-A_g17810.t1	Field-2_g6719.t1	Gen-A_g9272.t2	Gen-B_g22826.t2	Gilesgate_g1978.t1	Glo-1_g11159.t2	Gormley_g15881.t2	Grafton_g21760.t1	Hec-A_g7869.t1	Hec-B_g18223.t1	Hec-C_g4228.t1	Hopeman_g8427.t2	Jimw_g11284.t2	L2BoGa_g12191.t1	L5BoGa_g13313.t1	Lac-A_g5349.t1	Lakedist_g8587.t1	Lhj_g4330.t1	Liberton_g20014.t1	LouisXIII_g11161.t2	Luc-A_g7422.t1	Luc-B_g6953.t1	Marpal_JIC_pilon2_Contfilteres_g7558.t1	Marpolmon_MpmSA2_1.0_genomic_ncbi_g14339.t1	Marpolpol_MppBR5_1.0_genomic_ncbi_g10664.t1	Marpolrud_MpTak_v6.1.genome_g5463.t1	Marpolrud_Mp2g11560.1	Maud_g4547.t1	Mns-A_g3598.t2	Mnt-A_g4804.t1	Mou-A_g4923.t1	Mur-A_g7202.t1	NILSC1_g3181.t1	NILSC11_g15535.t1	NILSC12_g5178.t1	NILSC13_g7714.t1	NILSC14_g18987.t2	NILSC15_g10818.t1	NILSC16_g25427.t1	NILSC17_g16877.t1	NILSC18_g27032.t1	NILSC19_g19876.t2	NILSC2_g7804.t1	NILSC20_g15734.t1	NILSC21_g12563.t1	NILSC22_g27395.t2	NILSC23_g7576.t1	NILSC24_g19381.t1	NILSC25_g22155.t2	NILSC26_g21668.t1	NILSC27_g16731.t2	NILSC28_g23993.t1	NILSC3_g19583.t1	NILSC4_g12018.t2	NILSC5_g16105.t1	NILSC6_g9620.t1	NILSC7_g25233.t1	NILSC8_g10645.t1	NILSC9_g19803.t1	Ncathedral_g14178.t2	Nor-A_g4258.t2	Nor-B_g22056.t1	Nor-C_g89.t2	Nor-D_g13490.t1		Pra-A_g5577.t1	Pra-B_g20904.t1	Pra-C_g21775.t3	RB2_g6223.t1	RES29_g18965.t2	RES31_g5330.t1	RES32_g22461.t1	RES33_g6425.t3	RES34_g18003.t1		RES41_g9595.t2	RES49_g16992.t2	RES50_g1546.t1	RES51_g2209.t3	RES52_g17605.t2	RES53_g2853.t2	Rhyl_g3860.t1	Sal-A_g17656.t1	Sevenoaks_g6458.t1	Silverstar_g3035.t1	TAK1_g9129.t2	TAK2_g21306.t1	Tony_g21746.t1	Tou-A_g9765.t1	Tou-B_g16079.t1	Tou-C_g24117.t1	Tou-D_g24650.t1	Tou-E_g13348.t1	Voe-A_g9487.t2	Voe-B_g11412.t1	WRG_g19878.t2	WT-F_g1779.t1	Warwick_g11285.t2	Waverly_g1993.t2	Whitley_g9225.t1	Withies_g2009.t2	YC-A_g12424.t1
N0.HOG0010036	OG0009048	n0	Aberdeen_g2933.t1	Ale-A_g4602.t1	Beaufort_g8705.t1		Ber-B_g18288.t1	Ber-C_g7303.t1	Ber-D_g206.t1	Ber-F_g13343.t1	Bid-A_g1401.t1	Bie-A_g22069.t1	Bie-B_g21588.t1	Bie-C_g17324.t1	BoGa_v1_g5436.t1	Bonheur_g17295.t1	Bot-X_g9365.t1	Bristol_g16384.t1	Bul-A_g3023.t1	Bul-B_g3472.t1	Bul-C_g20096.t1	CA_g14463.t1	CAM1_g12635.t1	CAM2_g15256.t1	MarpolCA_g24473.t1	Cas-A_g18323.t1	Cas-B_g727.t1	Cas-C_g8129.t1	Cas-D_g8315.t1	Cas-E_g11084.t1	Caz-A_g15702.t1	Crowsnest_g47.t1	Dur-A_g20752.t1	Dutchpot_g16483.t1	Esc-A_g3330.t1	Field-2_g10233.t1	Gen-A_g31863.t1	Gen-B_g6915.t1	Gilesgate_g1986.t1	Glo-1_g15414.t1	Gormley_g1564.t1	Grafton_g277.t1	Hec-A_g7723.t1	Hec-B_g19895.t1	Hec-C_g13366.t1	Hopeman_g8416.t1	Jimw_g11293.t1	L2BoGa_g32.t1	L5BoGa_g13965.t1	Lac-A_g7726.t1	Lakedist_g3330.t1	Lhj_g9062.t1	Liberton_g4224.t1	LouisXIII_g11153.t1	Luc-A_g20590.t1	Luc-B_g753.t1	Marpal_JIC_pilon2_Contfilteres_g8698.t1	Marpolmon_MpmSA2_1.0_genomic_ncbi_g21222.t1	Marpolpol_MppBR5_1.0_genomic_ncbi_g10676.t1	Marpolrud_MpTak_v6.1.genome_g5453.t1	Marpolrud_Mp2g11500.1	Maud_g9615.t1	Mns-A_g3589.t1	Mnt-A_g11961.t1	Mou-A_g9154.t1	Mur-A_g7190.t1	NILSC1_g2296.t1	NILSC11_g28251.t1	NILSC12_g209.t2	NILSC13_g7706.t1	NILSC14_g18316.t1	NILSC15_g19216.t1	NILSC16_g25421.t1	NILSC17_g11586.t2	NILSC18_g3419.t1	NILSC19_g24218.t1	NILSC2_g5893.t1	NILSC20_g7596.t2	NILSC21_g16277.t1	NILSC22_g23006.t1	NILSC23_g1477.t1	NILSC24_g9238.t1	NILSC25_g6643.t1	NILSC26_g19395.t1	NILSC27_g20355.t1	NILSC28_g2340.t1	NILSC3_g19576.t1	NILSC4_g22690.t1	NILSC5_g23431.t1	NILSC6_g9490.t1	NILSC7_g10793.t1	NILSC8_g3097.t1	NILSC9_g19765.t1	Ncathedral_g13634.t1	Nor-A_g16802.t1	Nor-B_g3716.t1	Nor-C_g4031.t1	Nor-D_g7392.t1		Pra-A_g2281.t1	Pra-B_g20896.t1	Pra-C_g9387.t1	RB2_g8994.t1	RES29_g6860.t1	RES31_g22490.t1	RES32_g1792.t1	RES33_g4118.t1	RES34_g16860.t1	RES35_g23381.t1	RES41_g1360.t1	RES49_g17002.t1	RES50_g211.t1	RES51_g10981.t1	RES52_g1997.t1	RES53_g14497.t1	Rhyl_g6913.t1	Sal-A_g5067.t1	Sevenoaks_g11852.t1	Silverstar_g20983.t1	TAK1_g9136.t1	TAK2_g21298.t1	Tony_g13180.t1	Tou-A_g16217.t1	Tou-B_g22470.t1	Tou-C_g15169.t1	Tou-D_g917.t1	Tou-E_g4819.t1	Voe-A_g201.t1	Voe-B_g19838.t1	WRG_g1113.t1	WT-F_g14540.t1	Warwick_g11277.t1	Waverly_g62.t1	Whitley_g398.t1	Withies_g19048.t1	YC-A_g1901.t1
N0.HOG0010037	OG0009049	n0	Aberdeen_g2935.t1	Ale-A_g15325.t1	Beaufort_g18632.t1		Ber-B_g21350.t1	Ber-C_g19631.t1	Ber-D_g12205.t1	Ber-F_g5608.t1	Bid-A_g19041.t1	Bie-A_g3461.t1	Bie-B_g6553.t1	Bie-C_g5907.t1	BoGa_v1_g12569.t1	Bonheur_g13313.t1	Bot-X_g1946.t1	Bristol_g7086.t1	Bul-A_g1551.t1	Bul-B_g4844.t1	Bul-C_g4392.t1	CA_g3212.t1	CAM1_g9606.t1	CAM2_g18765.t1	MarpolCA_g20900.t1	Cas-A_g1374.t1	Cas-B_g16257.t1	Cas-C_g19380.t1	Cas-D_g19424.t1	Cas-E_g16184.t1	Caz-A_g21636.t1	Crowsnest_g7764.t1	Dur-A_g20986.t1	Dutchpot_g16356.t1	Esc-A_g13027.t1	Field-2_g8512.t1	Gen-A_g6184.t1	Gen-B_g10571.t1	Gilesgate_g20466.t1	Glo-1_g12295.t1	Gormley_g13676.t1	Grafton_g20394.t1	Hec-A_g20477.t1	Hec-B_g10617.t1	Hec-C_g7407.t1	Hopeman_g21611.t1	Jimw_g3936.t1	L2BoGa_g12479.t1	L5BoGa_g17169.t1	Lac-A_g423.t1	Lakedist_g3401.t1	Lhj_g12651.t1	Liberton_g5322.t1	LouisXIII_g5864.t1	Luc-A_g18658.t1	Luc-B_g20400.t1	Marpal_JIC_pilon2_Contfilteres_g1808.t1	Marpolmon_MpmSA2_1.0_genomic_ncbi_g7333.t1	Marpolpol_MppBR5_1.0_genomic_ncbi_g13992.t1	Marpolrud_MpTak_v6.1.genome_g12647.t1	Marpolrud_Mp4g13910.1	Maud_g1763.t1	Mns-A_g1912.t1	Mnt-A_g3114.t1	Mou-A_g1107.t1	Mur-A_g7584.t1	NILSC1_g10892.t1	NILSC11_g10406.t1	NILSC12_g21486.t1	NILSC13_g10497.t1	NILSC14_g18034.t1	NILSC15_g20715.t1	NILSC16_g4914.t1	NILSC17_g11264.t1	NILSC18_g11665.t1		NILSC2_g3512.t1	NILSC20_g16493.t1	NILSC21_g2979.t1	NILSC22_g4438.t1	NILSC23_g3195.t1	NILSC24_g19107.t1	NILSC25_g3957.t1	NILSC26_g1203.t1	NILSC27_g14251.t1	NILSC28_g22768.t1	NILSC3_g19488.t1	NILSC4_g25543.t1	NILSC5_g6383.t1	NILSC6_g29972.t1	NILSC7_g29569.t1	NILSC8_g12031.t1	NILSC9_g1891.t1	Ncathedral_g4975.t1	Nor-A_g628.t1	Nor-B_g7753.t1	Nor-C_g1571.t1	Nor-D_g4344.t1	Nor-E_g830.t1	Pra-A_g7879.t1	Pra-B_g3309.t1	Pra-C_g2766.t1	RB2_g597.t1	RES29_g5364.t1	RES31_g6509.t1	RES32_g16655.t1	RES33_g23332.t1	RES34_g2212.t1	RES35_g22216.t1	RES41_g13870.t1	RES49_g3339.t1	RES50_g7782.t1	RES51_g16328.t1	RES52_g17488.t1	RES53_g19820.t1	Rhyl_g14955.t1	Sal-A_g10875.t1	Sevenoaks_g5816.t1	Silverstar_g2996.t1	TAK1_g16051.t1	TAK2_g16745.t1	Tony_g20849.t1	Tou-A_g14574.t1	Tou-B_g18269.t1	Tou-C_g8921.t1	Tou-D_g837.t1	Tou-E_g8427.t1	Voe-A_g10229.t1	Voe-B_g22267.t1	WRG_g6134.t1	WT-F_g16716.t1	Warwick_g3384.t1	Waverly_g12484.t1	Whitley_g7611.t1	Withies_g3116.t1	YC-A_g844.t1
N0.HOG0010038	OG0009050	n0	Aberdeen_g2937.t2	Ale-A_g15323.t2	Beaufort_g7224.t2		Ber-B_g21352.t1	Ber-C_g19633.t1	Ber-D_g8950.t2	Ber-F_g5610.t2	Bid-A_g19043.t2	Bie-A_g3459.t2	Bie-B_g6551.t1	Bie-C_g5909.t1	BoGa_v1_g12567.t1	Bonheur_g13315.t1	Bot-X_g1944.t1	Bristol_g15095.t2	Bul-A_g1553.t1	Bul-B_g4846.t2	Bul-C_g4390.t1	CA_g3214.t1	CAM1_g9608.t1	CAM2_g18767.t1	MarpolCA_g20898.t2	Cas-A_g1372.t1	Cas-B_g16255.t2	Cas-C_g5727.t1	Cas-D_g19422.t1	Cas-E_g22985.t1	Caz-A_g9491.t1	Crowsnest_g7762.t1	Dur-A_g20984.t1	Dutchpot_g16354.t2	Esc-A_g13029.t1	Field-2_g20630.t1	Gen-A_g20795.t1	Gen-B_g10573.t1	Gilesgate_g20468.t1	Glo-1_g12293.t1	Gormley_g13674.t2	Grafton_g20396.t1	Hec-A_g20479.t2	Hec-B_g10619.t1	Hec-C_g7409.t1	Hopeman_g21613.t2	Jimw_g3938.t1	L2BoGa_g12481.t1	L5BoGa_g17171.t1	Lac-A_g421.t1	Lakedist_g3403.t1	Lhj_g12653.t2	Liberton_g5324.t2	LouisXIII_g5866.t2	Luc-A_g18660.t1	Luc-B_g20402.t1	Marpal_JIC_pilon2_Contfilteres_g19831.t2	Marpolmon_MpmSA2_1.0_genomic_ncbi_g7336.t1	Marpolpol_MppBR5_1.0_genomic_ncbi_g24866.t1	Marpolrud_MpTak_v6.1.genome_g12645.t2	Marpolrud_Mp4g13890.1	Maud_g1759.t1	Mns-A_g1914.t2	Mnt-A_g3112.t2	Mou-A_g1109.t1	Mur-A_g7582.t2	NILSC1_g15017.t1	NILSC11_g22977.t1	NILSC12_g21484.t1	NILSC13_g14609.t1	NILSC14_g18030.t1	NILSC15_g20717.t2	NILSC16_g11091.t1	NILSC17_g3224.t1	NILSC18_g11667.t1		NILSC2_g9325.t1	NILSC20_g15672.t1	NILSC21_g2977.t1	NILSC22_g4440.t1	NILSC23_g3193.t1	NILSC24_g17353.t1	NILSC25_g3959.t2	NILSC26_g1205.t2	NILSC27_g14255.t1	NILSC28_g22771.t1	NILSC3_g19490.t2	NILSC4_g25545.t1	NILSC5_g6385.t1	NILSC6_g29971.t1	NILSC7_g15816.t2	NILSC8_g6463.t1	NILSC9_g19280.t1	Ncathedral_g4977.t2	Nor-A_g626.t1	Nor-B_g7755.t1	Nor-C_g1573.t2	Nor-D_g4342.t2	Nor-E_g832.t1	Pra-A_g7877.t2	Pra-B_g285.t1	Pra-C_g2768.t2	RB2_g11237.t2	RES29_g2329.t2	RES31_g6507.t1	RES32_g16657.t1	RES33_g23330.t1	RES34_g2214.t1	RES35_g22217.t1	RES41_g13868.t1	RES49_g3337.t1	RES50_g7780.t1	RES51_g16325.t1	RES52_g17484.t1	RES53_g19818.t1	Rhyl_g14957.t1	Sal-A_g10877.t1	Sevenoaks_g5818.t2	Silverstar_g2994.t2	TAK1_g16049.t2	TAK2_g16747.t1	Tony_g20851.t2	Tou-A_g18407.t1	Tou-B_g18419.t2	Tou-C_g3725.t2	Tou-D_g12174.t2	Tou-E_g19880.t2	Voe-A_g10231.t2	Voe-B_g22269.t1	WRG_g3244.t1	WT-F_g16718.t2	Warwick_g3386.t2	Waverly_g12486.t1	Whitley_g7613.t1	Withies_g3118.t1	YC-A_g11146.t1
N0.HOG0010039	OG0009051	n0	Aberdeen_g2938.t1	Ale-A_g15322.t1	Beaufort_g7225.t1		Ber-B_g21353.t1	Ber-C_g19634.t1	Ber-D_g22816.t1	Ber-F_g5611.t1	Bid-A_g19044.t1	Bie-A_g3458.t1	Bie-B_g6550.t1	Bie-C_g5910.t1	BoGa_v1_g12566.t1	Bonheur_g13316.t1	Bot-X_g1943.t1	Bristol_g15096.t1	Bul-A_g1554.t1	Bul-B_g4847.t1	Bul-C_g4389.t1	CA_g3215.t1	CAM1_g9609.t1	CAM2_g18768.t1	MarpolCA_g20897.t1	Cas-A_g1371.t1	Cas-B_g16254.t1	Cas-C_g5726.t1	Cas-D_g19421.t1	Cas-E_g22984.t1	Caz-A_g9490.t1	Crowsnest_g7761.t1	Dur-A_g20983.t1	Dutchpot_g16353.t1	Esc-A_g13030.t1	Field-2_g20629.t1	Gen-A_g20794.t1	Gen-B_g10574.t1	Gilesgate_g20469.t1	Glo-1_g12292.t1	Gormley_g13673.t1	Grafton_g20397.t1	Hec-A_g20480.t1	Hec-B_g10620.t1	Hec-C_g7410.t1	Hopeman_g21614.t1	Jimw_g3939.t1	L2BoGa_g12482.t1	L5BoGa_g17172.t1	Lac-A_g420.t1	Lakedist_g3404.t1	Lhj_g12654.t1	Liberton_g5325.t1	LouisXIII_g5867.t1	Luc-A_g18661.t1	Luc-B_g20403.t1	Marpal_JIC_pilon2_Contfilteres_g16600.t1	Marpolmon_MpmSA2_1.0_genomic_ncbi_g7337.t1	Marpolpol_MppBR5_1.0_genomic_ncbi_g24867.t1	Marpolrud_MpTak_v6.1.genome_g12644.t1	Marpolrud_Mp4g13880.1	Maud_g1758.t1	Mns-A_g1915.t1	Mnt-A_g3111.t1	Mou-A_g1110.t1	Mur-A_g7581.t1	NILSC1_g15016.t1	NILSC11_g22978.t1	NILSC12_g21483.t1	NILSC13_g14608.t1	NILSC14_g18029.t1	NILSC15_g20718.t1	NILSC16_g11092.t1	NILSC17_g3223.t1	NILSC18_g11668.t1		NILSC2_g9324.t1	NILSC20_g15671.t1	NILSC21_g2976.t1	NILSC22_g4441.t1	NILSC23_g3192.t1	NILSC24_g17352.t1	NILSC25_g3960.t1	NILSC26_g1206.t1	NILSC27_g14256.t1	NILSC28_g22772.t1	NILSC3_g19491.t1	NILSC4_g25546.t1	NILSC5_g6386.t1	NILSC6_g29970.t1	NILSC7_g15815.t1	NILSC8_g6464.t1	NILSC9_g19279.t1	Ncathedral_g4978.t1	Nor-A_g625.t1	Nor-B_g7756.t1	Nor-C_g1574.t1	Nor-D_g4341.t1	Nor-E_g833.t1	Pra-A_g7876.t1	Pra-B_g286.t1	Pra-C_g2769.t1	RB2_g11236.t1	RES29_g2328.t1	RES31_g6506.t1	RES32_g16658.t1	RES33_g23329.t1	RES34_g2215.t1	RES35_g22218.t2	RES41_g13867.t1	RES49_g3336.t1	RES50_g7779.t1	RES51_g16324.t1	RES52_g17483.t1	RES53_g19817.t1	Rhyl_g14958.t1	Sal-A_g10878.t1	Sevenoaks_g5819.t1	Silverstar_g2993.t1	TAK1_g16048.t1	TAK2_g16748.t1	Tony_g20852.t1	Tou-A_g18408.t1	Tou-B_g18420.t1	Tou-C_g3726.t1	Tou-D_g12175.t1	Tou-E_g19881.t1	Voe-A_g10232.t1	Voe-B_g19143.t1	WRG_g3243.t1	WT-F_g16719.t1	Warwick_g3387.t1	Waverly_g12487.t1	Whitley_g7614.t1	Withies_g3119.t1	YC-A_g11147.t1
N0.HOG0010040	OG0009052	n0	Aberdeen_g2965.t1	Ale-A_g16270.t1	Beaufort_g2423.t1		Ber-B_g8312.t1	Ber-C_g18747.t1	Ber-D_g3796.t1	Ber-F_g19520.t1	Bid-A_g20279.t1	Bie-A_g22287.t1	Bie-B_g15570.t1	Bie-C_g10809.t1	BoGa_v1_g16135.t1	Bonheur_g19070.t1	Bot-X_g12685.t1	Bristol_g12462.t1	Bul-A_g27141.t1	Bul-B_g3767.t1	Bul-C_g11641.t1	CA_g11657.t1	CAM1_g14178.t1	CAM2_g16766.t1	MarpolCA_g11859.t1	Cas-A_g12354.t1	Cas-B_g17478.t1	Cas-C_g1777.t1	Cas-D_g2546.t1	Cas-E_g5597.t1	Caz-A_g7249.t1	Crowsnest_g21483.t1	Dur-A_g21715.t1	Dutchpot_g4971.t1	Esc-A_g22283.t1	Field-2_g11882.t1	Gen-A_g19981.t1	Gen-B_g7619.t1	Gilesgate_g18426.t1	Glo-1_g4907.t1	Gormley_g6884.t1	Grafton_g8298.t1	Hec-A_g3944.t1	Hec-B_g11596.t1	Hec-C_g7841.t1	Hopeman_g14569.t1	Jimw_g2353.t1	L2BoGa_g822.t1	L5BoGa_g6173.t1	Lac-A_g13563.t1	Lakedist_g2536.t1	Lhj_g224.t1	Liberton_g3566.t1	LouisXIII_g21402.t1	Luc-A_g6333.t1	Luc-B_g19465.t1	Marpal_JIC_pilon2_Contfilteres_g7635.t1	Marpolmon_MpmSA2_1.0_genomic_ncbi_g14374.t1	Marpolpol_MppBR5_1.0_genomic_ncbi_g15820.t1	Marpolrud_MpTak_v6.1.genome_g16165.t1	Marpolrud_Mp5g16820.1	Maud_g3093.t1	Mns-A_g15290.t1	Mnt-A_g23520.t1	Mou-A_g14271.t1	Mur-A_g14529.t1	NILSC1_g26927.t1	NILSC11_g20880.t1	NILSC12_g12371.t1	NILSC13_g20617.t1	NILSC14_g15812.t1	NILSC15_g4679.t1	NILSC16_g16416.t1	NILSC17_g13529.t1	NILSC18_g11209.t1	NILSC19_g4430.t1	NILSC2_g26736.t1	NILSC20_g27066.t1	NILSC21_g8754.t1	NILSC22_g22735.t1	NILSC23_g10409.t1	NILSC24_g6871.t1	NILSC25_g7727.t1	NILSC26_g9429.t1	NILSC27_g19637.t1	NILSC28_g7735.t1	NILSC3_g10786.t1	NILSC4_g22827.t1	NILSC5_g22287.t1	NILSC6_g6653.t1	NILSC7_g9160.t1	NILSC8_g7674.t1	NILSC9_g30953.t1	Ncathedral_g8037.t1	Nor-A_g13951.t1	Nor-B_g5182.t1	Nor-C_g19747.t1		Nor-E_g8458.t1	Pra-A_g5452.t1	Pra-B_g18899.t1	Pra-C_g11129.t1	RB2_g16370.t1	RES29_g19804.t1	RES31_g12093.t1	RES32_g13199.t1	RES33_g23368.t1	RES34_g20824.t1	RES35_g4146.t1	RES41_g10276.t1	RES49_g18931.t1	RES50_g13001.t1	RES51_g14532.t1	RES52_g11291.t1	RES53_g15787.t1	Rhyl_g1862.t1	Sal-A_g6879.t1	Sevenoaks_g10169.t1	Silverstar_g15617.t1	TAK1_g8872.t1	TAK2_g17633.t1	Tony_g21640.t1	Tou-A_g17133.t1	Tou-B_g20400.t1	Tou-C_g7814.t1	Tou-D_g23317.t1	Tou-E_g892.t1	Voe-A_g2200.t1	Voe-B_g20664.t1	WRG_g15730.t1	WT-F_g13815.t1	Warwick_g12302.t1	Waverly_g21241.t1	Whitley_g8823.t1	Withies_g4284.t1	YC-A_g14550.t1
N0.HOG0010041	OG0009053	n0	Aberdeen_g2986.t1	Ale-A_g2010.t1	Beaufort_g5199.t1		Ber-B_g11435.t1	Ber-C_g20035.t1	Ber-D_g21914.t1	Ber-F_g22822.t1	Bid-A_g9585.t1	Bie-A_g13617.t1	Bie-B_g17817.t1	Bie-C_g4759.t1	BoGa_v1_g12260.t1	Bonheur_g3599.t1	Bot-X_g11955.t1	Bristol_g9560.t1	Bul-A_g2969.t1	Bul-B_g15047.t1	Bul-C_g16464.t1	CA_g23902.t1	CAM1_g2501.t1	CAM2_g19406.t1	MarpolCA_g8117.t1	Cas-A_g14424.t1	Cas-B_g1805.t1	Cas-C_g10402.t1	Cas-D_g23289.t1	Cas-E_g22879.t1	Caz-A_g3806.t1	Crowsnest_g509.t1	Dur-A_g5186.t1	Dutchpot_g17443.t1	Esc-A_g8968.t1	Field-2_g3878.t1	Gen-A_g25100.t1	Gen-B_g16902.t1	Gilesgate_g16822.t1	Glo-1_g16654.t1	Gormley_g17793.t1	Grafton_g4334.t1	Hec-A_g22410.t1	Hec-B_g6991.t1	Hec-C_g20316.t1	Hopeman_g17198.t1	Jimw_g996.t1	L2BoGa_g13378.t1	L5BoGa_g14277.t1	Lac-A_g9209.t1	Lakedist_g5157.t1	Lhj_g4372.t1	Liberton_g11735.t1	LouisXIII_g3194.t1	Luc-A_g19402.t1	Luc-B_g12981.t1	Marpal_JIC_pilon2_Contfilteres_g13867.t1	Marpolmon_MpmSA2_1.0_genomic_ncbi_g3163.t1	Marpolpol_MppBR5_1.0_genomic_ncbi_g1610.t1	Marpolrud_MpTak_v6.1.genome_g12365.t1	Marpolrud_Mp4g11430.1	Maud_g17434.t1	Mns-A_g18724.t1	Mnt-A_g21274.t1	Mou-A_g1236.t1	Mur-A_g2946.t1	NILSC1_g25527.t1	NILSC11_g14449.t1	NILSC12_g2294.t1	NILSC13_g13113.t1	NILSC14_g20917.t1	NILSC15_g15684.t1	NILSC16_g24595.t1	NILSC17_g6962.t1	NILSC18_g2425.t1	NILSC19_g7771.t1	NILSC2_g21057.t1	NILSC20_g17953.t1, NILSC20_g25048.t1	NILSC21_g6957.t1	NILSC22_g29986.t1	NILSC23_g14351.t1	NILSC24_g6610.t1	NILSC25_g12686.t1	NILSC26_g21724.t1	NILSC27_g25634.t1	NILSC28_g4131.t1	NILSC3_g18181.t1	NILSC4_g19711.t1	NILSC5_g18756.t1	NILSC6_g18857.t1	NILSC7_g3826.t1	NILSC8_g9013.t1	NILSC9_g14086.t1	Ncathedral_g19832.t1	Nor-A_g22804.t1	Nor-B_g19844.t1	Nor-C_g7236.t1	Nor-D_g12490.t1		Pra-A_g3675.t1	Pra-B_g18939.t1	Pra-C_g9919.t1		RES29_g9687.t1	RES31_g7165.t1	RES32_g19553.t1	RES33_g2037.t1	RES34_g19746.t1	RES35_g7141.t1	RES41_g9645.t1	RES49_g18794.t1	RES50_g16535.t1	RES51_g530.t1	RES52_g13743.t1	RES53_g1313.t1	Rhyl_g15736.t1	Sal-A_g12650.t1	Sevenoaks_g7266.t1	Silverstar_g2083.t1	TAK1_g16763.t1	TAK2_g14481.t1	Tony_g6762.t1	Tou-A_g13574.t1	Tou-B_g2308.t1	Tou-C_g26191.t1	Tou-D_g8260.t1	Tou-E_g13533.t1	Voe-A_g6983.t1	Voe-B_g12768.t1	WRG_g10596.t1	WT-F_g5345.t1	Warwick_g20085.t1	Waverly_g8013.t1	Whitley_g4932.t1	Withies_g12485.t1	YC-A_g8589.t1
N0.HOG0010042	OG0009054	n0	Aberdeen_g3003.t1	Ale-A_g14332.t1	Beaufort_g13008.t1		Ber-B_g5140.t1	Ber-C_g8662.t1	Ber-D_g5346.t1	Ber-F_g2258.t1	Bid-A_g180.t1	Bie-A_g20326.t1	Bie-B_g14383.t2	Bie-C_g12649.t1	BoGa_v1_g741.t2	Bonheur_g6105.t1	Bot-X_g16111.t1	Bristol_g5154.t1	Bul-A_g6169.t1	Bul-B_g15023.t1	Bul-C_g6720.t1	CA_g12010.t2	CAM1_g20855.t2	CAM2_g15757.t1	MarpolCA_g28225.t1	Cas-A_g9319.t1	Cas-B_g3008.t1	Cas-C_g22434.t1	Cas-D_g18587.t1	Cas-E_g9162.t1	Caz-A_g701.t1	Crowsnest_g4229.t1	Dur-A_g15880.t1	Dutchpot_g5184.t1	Esc-A_g22484.t2	Field-2_g3307.t1	Gen-A_g15884.t1	Gen-B_g17421.t1	Gilesgate_g4115.t2	Glo-1_g15083.t1	Gormley_g20649.t1	Grafton_g12342.t2	Hec-A_g793.t1	Hec-B_g13083.t1	Hec-C_g20863.t1	Hopeman_g9010.t1	Jimw_g2896.t2	L2BoGa_g22362.t1	L5BoGa_g17441.t1	Lac-A_g9435.t1	Lakedist_g11641.t1	Lhj_g6930.t1	Liberton_g20265.t1	LouisXIII_g7673.t2	Luc-A_g5059.t1	Luc-B_g3967.t1	Marpal_JIC_pilon2_Contfilteres_g17510.t1	Marpolmon_MpmSA2_1.0_genomic_ncbi_g1034.t1	Marpolpol_MppBR5_1.0_genomic_ncbi_g24693.t1	Marpolrud_MpTak_v6.1.genome_g753.t1	Marpolrud_Mp1g05790.1	Maud_g18396.t1	Mns-A_g9591.t1	Mnt-A_g14078.t2	Mou-A_g2215.t1	Mur-A_g22731.t1	NILSC1_g1689.t1	NILSC11_g27223.t1	NILSC12_g7098.t2	NILSC13_g15672.t1	NILSC14_g18449.t1	NILSC15_g18179.t1	NILSC16_g9790.t1		NILSC18_g9330.t1	NILSC19_g7401.t1	NILSC2_g23187.t1	NILSC20_g26935.t1	NILSC21_g5182.t1	NILSC22_g12993.t1	NILSC23_g3401.t1	NILSC24_g13630.t1	NILSC25_g17270.t2	NILSC26_g19208.t1	NILSC27_g1834.t1	NILSC28_g15062.t1	NILSC3_g22235.t1	NILSC4_g2052.t1	NILSC5_g25506.t2	NILSC6_g13857.t1	NILSC7_g4580.t1	NILSC8_g15832.t2	NILSC9_g35315.t2	Ncathedral_g15398.t1	Nor-A_g14199.t2	Nor-B_g12462.t1	Nor-C_g3092.t1	Nor-D_g5186.t1	Nor-E_g7125.t1	Pra-A_g14438.t1	Pra-B_g4652.t1	Pra-C_g11943.t1	RB2_g12297.t1	RES29_g22791.t1	RES31_g1764.t2	RES32_g7301.t2	RES33_g18158.t1	RES34_g20975.t1	RES35_g12327.t1	RES41_g11735.t1	RES49_g6187.t1	RES50_g21336.t1	RES51_g16532.t2	RES52_g18560.t1	RES53_g14238.t2	Rhyl_g17448.t1	Sal-A_g10214.t1	Sevenoaks_g7965.t1	Silverstar_g4095.t1	TAK1_g15633.t1	TAK2_g13297.t2	Tony_g12733.t2	Tou-A_g10451.t2	Tou-B_g20839.t1	Tou-C_g16463.t2	Tou-D_g13340.t1	Tou-E_g20839.t1	Voe-A_g9922.t1	Voe-B_g18816.t1	WRG_g1565.t1	WT-F_g7088.t2	Warwick_g7873.t1	Waverly_g10995.t1	Whitley_g5410.t1	Withies_g5509.t1	YC-A_g19907.t1
N0.HOG0010043	OG0009055	n0	Aberdeen_g3008.t1	Ale-A_g21330.t1	Beaufort_g15628.t1	Ber-A_g3534.t1	Ber-B_g14088.t1	Ber-C_g22512.t1	Ber-D_g9600.t1	Ber-F_g21262.t1	Bid-A_g22395.t1	Bie-A_g5803.t1	Bie-B_g2922.t1	Bie-C_g21920.t1	BoGa_v1_g9434.t1	Bonheur_g5545.t1	Bot-X_g2000.t1	Bristol_g10265.t1	Bul-A_g1200.t1	Bul-B_g16810.t1	Bul-C_g5357.t1	CA_g2917.t1	CAM1_g5865.t1	CAM2_g3226.t1	MarpolCA_g2656.t1	Cas-A_g13870.t1	Cas-B_g15108.t1	Cas-C_g23321.t1	Cas-D_g7310.t1	Cas-E_g205.t1	Caz-A_g2496.t1	Crowsnest_g9765.t1	Dur-A_g1777.t1	Dutchpot_g18673.t1	Esc-A_g26851.t1	Field-2_g4504.t1	Gen-A_g6536.t1	Gen-B_g1456.t1	Gilesgate_g12368.t1	Glo-1_g17230.t1	Gormley_g21166.t1	Grafton_g9345.t1	Hec-A_g17802.t1	Hec-B_g8444.t1	Hec-C_g4507.t1	Hopeman_g5057.t1	Jimw_g21297.t1	L2BoGa_g5832.t1	L5BoGa_g11609.t1	Lac-A_g16912.t1	Lakedist_g8078.t1	Lhj_g12561.t1	Liberton_g20775.t1	LouisXIII_g10656.t1	Luc-A_g3466.t1	Luc-B_g8947.t1	Marpal_JIC_pilon2_Contfilteres_g20139.t1	Marpolmon_MpmSA2_1.0_genomic_ncbi_g1819.t1	Marpolpol_MppBR5_1.0_genomic_ncbi_g21108.t1	Marpolrud_MpTak_v6.1.genome_g9423.t1	Marpolrud_Mp3g14680.1	Maud_g5831.t1	Mns-A_g9161.t1	Mnt-A_g678.t1	Mou-A_g13446.t1	Mur-A_g17610.t1	NILSC1_g3717.t1	NILSC11_g4002.t1		NILSC13_g1502.t1	NILSC14_g25905.t1	NILSC15_g13548.t1	NILSC16_g2101.t1	NILSC17_g9748.t1	NILSC18_g5014.t1	NILSC19_g660.t1	NILSC2_g6012.t1	NILSC20_g28691.t1	NILSC21_g17571.t1	NILSC22_g7103.t1	NILSC23_g25094.t1	NILSC24_g12700.t1	NILSC25_g5195.t1	NILSC26_g18132.t1	NILSC27_g19972.t1	NILSC28_g17336.t1	NILSC3_g17438.t1	NILSC4_g18870.t1	NILSC5_g3568.t1	NILSC6_g22043.t1	NILSC7_g29441.t1	NILSC8_g17341.t1	NILSC9_g36056.t1	Ncathedral_g862.t1	Nor-A_g16702.t1	Nor-B_g13256.t1	Nor-C_g19241.t1		Nor-E_g4774.t1	Pra-A_g16122.t1	Pra-B_g5084.t1	Pra-C_g19565.t1	RB2_g11367.t1	RES29_g10991.t1	RES31_g9280.t1	RES32_g1932.t1	RES33_g16568.t1	RES34_g17859.t1	RES35_g14757.t1	RES41_g14171.t1	RES49_g21681.t1	RES50_g8284.t1	RES51_g2837.t1	RES52_g19016.t1	RES53_g14928.t1	Rhyl_g12238.t1	Sal-A_g8374.t1	Sevenoaks_g19135.t1	Silverstar_g19484.t1	TAK1_g9708.t1	TAK2_g7428.t1	Tony_g6886.t1	Tou-A_g6161.t1	Tou-B_g357.t1	Tou-C_g6332.t1	Tou-D_g11913.t1	Tou-E_g14381.t1	Voe-A_g4369.t1	Voe-B_g3767.t1	WRG_g9281.t1	WT-F_g1003.t1	Warwick_g3013.t1	Waverly_g17066.t1	Whitley_g15702.t1	Withies_g15385.t1	YC-A_g5297.t1
N0.HOG0010044	OG0009056	n0	Aberdeen_g3034.t1	Ale-A_g1602.t1	Beaufort_g4853.t1	Ber-A_g2140.t1	Ber-B_g12688.t1	Ber-C_g2821.t1	Ber-D_g25818.t1	Ber-F_g13337.t1	Bid-A_g7587.t1	Bie-A_g18387.t1	Bie-B_g18023.t1	Bie-C_g14001.t1	BoGa_v1_g12795.t1	Bonheur_g14835.t1	Bot-X_g16156.t1	Bristol_g710.t1	Bul-A_g666.t1	Bul-B_g7674.t1	Bul-C_g19506.t1	CA_g23461.t1, CA_g13779.t1	CAM1_g13350.t1	CAM2_g13942.t1	MarpolCA_g21288.t1	Cas-A_g21913.t1	Cas-B_g12656.t1	Cas-C_g18111.t1	Cas-D_g5436.t1	Cas-E_g1274.t1	Caz-A_g23134.t1	Crowsnest_g20373.t1	Dur-A_g18123.t1	Dutchpot_g15452.t1	Esc-A_g1476.t1	Field-2_g10974.t1	Gen-A_g21885.t1	Gen-B_g11258.t1	Gilesgate_g11356.t1	Glo-1_g14366.t1	Gormley_g14759.t1	Grafton_g8748.t1	Hec-A_g7121.t1	Hec-B_g14771.t1	Hec-C_g11385.t1	Hopeman_g12076.t1	Jimw_g17184.t1	L2BoGa_g15532.t1	L5BoGa_g6629.t1	Lac-A_g4974.t1	Lakedist_g9392.t1	Lhj_g19154.t1	Liberton_g16225.t1	LouisXIII_g16700.t1	Luc-A_g10932.t1	Luc-B_g10234.t1	Marpal_JIC_pilon2_Contfilteres_g354.t2	Marpolmon_MpmSA2_1.0_genomic_ncbi_g2052.t1	Marpolpol_MppBR5_1.0_genomic_ncbi_g5259.t1	Marpolrud_MpTak_v6.1.genome_g12879.t1	Marpolrud_Mp4g15880.1	Maud_g19361.t1	Mns-A_g4013.t1	Mnt-A_g428.t1	Mou-A_g6254.t1	Mur-A_g3895.t1	NILSC1_g14475.t1	NILSC11_g1075.t1	NILSC12_g13113.t1	NILSC13_g6818.t1	NILSC14_g17543.t1	NILSC15_g5686.t1	NILSC16_g33504.t1	NILSC17_g6660.t1	NILSC18_g11721.t1	NILSC19_g19781.t1	NILSC2_g12340.t1		NILSC21_g24673.t1	NILSC22_g3188.t1	NILSC23_g21135.t1	NILSC24_g10515.t1	NILSC25_g16251.t1	NILSC26_g2047.t1	NILSC27_g27790.t1	NILSC28_g20831.t1	NILSC3_g13151.t1	NILSC4_g17462.t1	NILSC5_g3426.t1	NILSC6_g29898.t1	NILSC7_g16589.t1	NILSC8_g9365.t1	NILSC9_g4053.t1	Ncathedral_g8903.t1	Nor-A_g11278.t1	Nor-B_g20081.t1	Nor-C_g10778.t1		Nor-E_g12165.t1	Pra-A_g9878.t1	Pra-B_g4295.t1	Pra-C_g17852.t1		RES29_g12773.t1	RES31_g12128.t1	RES32_g26860.t1, RES32_g25947.t1	RES33_g7152.t1	RES34_g15647.t1		RES41_g13731.t1	RES49_g8278.t1	RES50_g3486.t1	RES51_g3321.t1	RES52_g8561.t1	RES53_g16602.t1	Rhyl_g13929.t1	Sal-A_g17194.t1	Sevenoaks_g16525.t1	Silverstar_g18643.t1	TAK1_g14533.t1	TAK2_g11000.t1	Tony_g15897.t1	Tou-A_g16807.t1	Tou-B_g9409.t1	Tou-C_g22005.t1	Tou-D_g3335.t1	Tou-E_g8273.t1	Voe-A_g23026.t1	Voe-B_g15312.t1	WRG_g19578.t1	WT-F_g15366.t1	Warwick_g419.t1	Waverly_g4068.t1	Whitley_g3025.t1	Withies_g5648.t1	YC-A_g11002.t1
N0.HOG0010045	OG0009057	n0	Aberdeen_g3043.t1	Ale-A_g24874.t1	Beaufort_g11549.t1		Ber-B_g15314.t1	Ber-C_g5612.t1	Ber-D_g17086.t1	Ber-F_g10411.t1	Bid-A_g34.t1	Bie-A_g22591.t1	Bie-B_g15610.t1	Bie-C_g11068.t1	BoGa_v1_g17546.t1	Bonheur_g5332.t1	Bot-X_g14279.t1	Bristol_g6137.t1	Bul-A_g18479.t1	Bul-B_g15549.t1	Bul-C_g3565.t1	CA_g13829.t1	CAM1_g4696.t1	CAM2_g3687.t1	MarpolCA_g25105.t1	Cas-A_g4724.t1	Cas-B_g16055.t1	Cas-C_g10046.t1	Cas-D_g3106.t1	Cas-E_g6764.t1	Caz-A_g7542.t1	Crowsnest_g9055.t1	Dur-A_g11883.t1	Dutchpot_g10123.t1	Esc-A_g12284.t1	Field-2_g3316.t1	Gen-A_g4744.t1	Gen-B_g18752.t1	Gilesgate_g4251.t1	Glo-1_g4183.t1	Gormley_g17229.t1	Grafton_g16475.t1	Hec-A_g23115.t1	Hec-B_g17170.t1	Hec-C_g10417.t1	Hopeman_g17224.t1	Jimw_g10972.t1	L2BoGa_g14136.t1	L5BoGa_g22245.t1	Lac-A_g12751.t1	Lakedist_g2783.t1		Liberton_g2424.t1	LouisXIII_g8924.t1	Luc-A_g3665.t1	Luc-B_g4672.t1	Marpal_JIC_pilon2_Contfilteres_g19786.t1	Marpolmon_MpmSA2_1.0_genomic_ncbi_g12993.t1	Marpolpol_MppBR5_1.0_genomic_ncbi_g15368.t1	Marpolrud_MpTak_v6.1.genome_g17533.t1	Marpolrud_Mp6g02540.1	Maud_g16648.t1	Mns-A_g3707.t1	Mnt-A_g4685.t1	Mou-A_g13811.t1	Mur-A_g1086.t1	NILSC1_g2148.t1	NILSC11_g1869.t1	NILSC12_g21009.t1	NILSC13_g6436.t1	NILSC14_g1476.t1	NILSC15_g1737.t1	NILSC16_g6125.t1	NILSC17_g3517.t1	NILSC18_g13472.t1	NILSC19_g13840.t1	NILSC2_g23883.t1	NILSC20_g25821.t1	NILSC21_g20046.t1	NILSC22_g24001.t1	NILSC23_g26169.t1	NILSC24_g8379.t1	NILSC25_g8353.t1	NILSC26_g18474.t1	NILSC27_g7664.t1	NILSC28_g6167.t1	NILSC3_g19365.t1	NILSC4_g23730.t1	NILSC5_g28026.t1	NILSC6_g8501.t1	NILSC7_g27623.t1	NILSC8_g8846.t1	NILSC9_g33370.t1	Ncathedral_g20022.t1	Nor-A_g11149.t1	Nor-B_g6209.t1	Nor-C_g21206.t1	Nor-D_g4974.t1	Nor-E_g7452.t1	Pra-A_g19690.t1	Pra-B_g22460.t1	Pra-C_g31.t1	RB2_g4766.t1	RES29_g6606.t1	RES31_g8439.t1	RES32_g4733.t1	RES33_g7937.t1	RES34_g18158.t1	RES35_g25233.t1	RES41_g20842.t1	RES49_g6979.t1	RES50_g9355.t1	RES51_g18128.t1	RES52_g13431.t1	RES53_g19783.t1	Rhyl_g17618.t1	Sal-A_g8555.t1	Sevenoaks_g15347.t1	Silverstar_g13244.t1	TAK1_g20438.t1	TAK2_g5909.t1	Tony_g15413.t1	Tou-A_g20577.t1	Tou-B_g15448.t1	Tou-C_g23217.t1	Tou-D_g9169.t1	Tou-E_g16701.t1	Voe-A_g12913.t1	Voe-B_g22511.t1	WRG_g5861.t1	WT-F_g11575.t1	Warwick_g21276.t1	Waverly_g21124.t1	Whitley_g886.t1	Withies_g20034.t1	YC-A_g2343.t1
N0.HOG0010046	OG0009058	n0	Aberdeen_g3047.t1	Ale-A_g8826.t1	Beaufort_g965.t1		Ber-B_g5022.t1	Ber-C_g18459.t1	Ber-D_g5244.t1	Ber-F_g6656.t1	Bid-A_g5897.t1	Bie-A_g11849.t1	Bie-B_g22374.t1	Bie-C_g21980.t1	BoGa_v1_g8999.t1	Bonheur_g9026.t1	Bot-X_g5832.t1	Bristol_g11773.t1	Bul-A_g24919.t1	Bul-B_g7562.t1	Bul-C_g5186.t1	CA_g21280.t1	CAM1_g2261.t1	CAM2_g10783.t1	MarpolCA_g3115.t1	Cas-A_g21657.t1	Cas-B_g11734.t1	Cas-C_g19210.t1	Cas-D_g7592.t1	Cas-E_g6375.t1	Caz-A_g14640.t1	Crowsnest_g16597.t1	Dur-A_g17559.t1	Dutchpot_g4976.t1	Esc-A_g20641.t1	Field-2_g8774.t1	Gen-A_g9100.t1	Gen-B_g21405.t1	Gilesgate_g7614.t1	Glo-1_g1197.t1	Gormley_g15920.t1	Grafton_g13393.t1	Hec-A_g19201.t1	Hec-B_g5773.t1	Hec-C_g6207.t1	Hopeman_g8751.t1	Jimw_g2538.t1	L2BoGa_g13246.t1	L5BoGa_g10936.t1	Lac-A_g14819.t1	Lakedist_g4608.t1	Lhj_g4351.t1	Liberton_g2017.t1	LouisXIII_g2077.t1	Luc-A_g24973.t1	Luc-B_g17569.t1	Marpal_JIC_pilon2_Contfilteres_g1287.t1	Marpolmon_MpmSA2_1.0_genomic_ncbi_g4748.t1	Marpolpol_MppBR5_1.0_genomic_ncbi_g15683.t1	Marpolrud_MpTak_v6.1.genome_g8990.t1	Marpolrud_Mp3g11250.1	Maud_g11773.t1	Mns-A_g10379.t1	Mnt-A_g5324.t1	Mou-A_g16941.t1	Mur-A_g2365.t1	NILSC1_g115.t1	NILSC11_g4477.t1	NILSC12_g21061.t1	NILSC13_g2930.t1	NILSC14_g3797.t1	NILSC15_g24821.t1	NILSC16_g15691.t1	NILSC17_g6291.t1	NILSC18_g30554.t1	NILSC19_g15389.t1	NILSC2_g22580.t1	NILSC20_g9199.t1	NILSC21_g14415.t1	NILSC22_g24353.t1	NILSC23_g16411.t1	NILSC24_g25144.t1	NILSC25_g7801.t1	NILSC26_g15460.t1	NILSC27_g7972.t1	NILSC28_g23461.t1	NILSC3_g9840.t1	NILSC4_g1593.t1	NILSC5_g19930.t1	NILSC6_g30872.t1	NILSC7_g30333.t1	NILSC8_g15155.t1	NILSC9_g9884.t1	Ncathedral_g20173.t1	Nor-A_g5497.t1	Nor-B_g17253.t1	Nor-C_g17073.t1	Nor-D_g3663.t1	Nor-E_g10731.t1	Pra-A_g23960.t1	Pra-B_g4050.t1	Pra-C_g3927.t1	RB2_g2611.t1	RES29_g19364.t1	RES31_g16179.t1	RES32_g20786.t1	RES33_g11052.t1	RES34_g23278.t1		RES41_g9518.t1	RES49_g21328.t1	RES50_g10587.t1	RES51_g19979.t1	RES52_g15632.t1	RES53_g5038.t1	Rhyl_g16670.t1	Sal-A_g14926.t1	Sevenoaks_g20985.t1	Silverstar_g12262.t1	TAK1_g11203.t1	TAK2_g17536.t1	Tony_g7222.t1	Tou-A_g18429.t1	Tou-B_g20191.t1	Tou-C_g27369.t1	Tou-D_g18258.t1	Tou-E_g17639.t1	Voe-A_g15787.t1	Voe-B_g15164.t1	WRG_g3943.t1	WT-F_g14967.t1	Warwick_g19764.t1	Waverly_g16985.t1	Whitley_g14421.t1	Withies_g19052.t1	YC-A_g10015.t1
N0.HOG0010047	OG0009059	n0	Aberdeen_g3078.t1	Ale-A_g11113.t1	Beaufort_g1338.t1		Ber-B_g17345.t1	Ber-C_g1071.t1	Ber-D_g14950.t1	Ber-F_g21943.t1	Bid-A_g20487.t1	Bie-A_g2570.t1	Bie-B_g814.t1	Bie-C_g5050.t1	BoGa_v1_g20516.t1	Bonheur_g6731.t1	Bot-X_g20870.t1	Bristol_g4391.t1	Bul-A_g21079.t1	Bul-B_g13390.t1	Bul-C_g3140.t1	CA_g11505.t1	CAM1_g9777.t1	CAM2_g18006.t1	MarpolCA_g4162.t1	Cas-A_g8578.t1	Cas-B_g5699.t1	Cas-C_g7509.t1	Cas-D_g14531.t1	Cas-E_g7789.t1	Caz-A_g20768.t1	Crowsnest_g2651.t1	Dur-A_g17023.t1	Dutchpot_g4102.t1	Esc-A_g26332.t1	Field-2_g2778.t1	Gen-A_g9614.t1	Gen-B_g167.t1	Gilesgate_g10987.t1	Glo-1_g20934.t1	Gormley_g14828.t1	Grafton_g11014.t1	Hec-A_g16838.t1	Hec-B_g8606.t1	Hec-C_g17079.t1	Hopeman_g10390.t1	Jimw_g20512.t1	L2BoGa_g5026.t1	L5BoGa_g1394.t1	Lac-A_g8575.t1	Lakedist_g6634.t1	Lhj_g4132.t1	Liberton_g297.t1	LouisXIII_g7724.t1	Luc-A_g21090.t1	Luc-B_g7172.t1		Marpolmon_MpmSA2_1.0_genomic_ncbi_g25824.t1	Marpolpol_MppBR5_1.0_genomic_ncbi_g3514.t1	Marpolrud_MpTak_v6.1.genome_g20457.t1	Marpolrud_Mp7g03530.1	Maud_g5501.t1	Mns-A_g94.t1	Mnt-A_g22338.t1	Mou-A_g4520.t1	Mur-A_g20474.t1	NILSC1_g3839.t1	NILSC11_g14378.t1	NILSC12_g15533.t1	NILSC13_g18116.t1	NILSC14_g17466.t1	NILSC15_g16755.t1	NILSC16_g1069.t1		NILSC18_g8744.t1	NILSC19_g23264.t1	NILSC2_g15582.t1	NILSC20_g18504.t1	NILSC21_g7282.t1	NILSC22_g2528.t1	NILSC23_g8773.t1	NILSC24_g25071.t1	NILSC25_g10899.t1	NILSC26_g604.t1	NILSC27_g26756.t1	NILSC28_g19006.t1	NILSC3_g8986.t1	NILSC4_g18620.t1	NILSC5_g16273.t1	NILSC6_g15514.t1	NILSC7_g29857.t1	NILSC8_g8322.t1	NILSC9_g9855.t1	Ncathedral_g2794.t1	Nor-A_g18406.t1	Nor-B_g3798.t1	Nor-C_g1755.t1	Nor-D_g11557.t1	Nor-E_g6437.t1	Pra-A_g15770.t1	Pra-B_g19825.t1	Pra-C_g17463.t1	RB2_g14892.t1	RES29_g1172.t1	RES31_g202.t1	RES32_g23664.t1	RES33_g1783.t1	RES34_g13666.t1	RES35_g7600.t1	RES41_g20672.t1	RES49_g21547.t1, RES49_g5556.t1	RES50_g12251.t1	RES51_g14959.t1	RES52_g3441.t1	RES53_g18549.t1	Rhyl_g12861.t1	Sal-A_g1715.t1	Sevenoaks_g12082.t1	Silverstar_g1375.t1	TAK1_g14158.t1	TAK2_g1780.t1	Tony_g17558.t1	Tou-A_g26526.t1	Tou-B_g2608.t1	Tou-C_g23037.t1	Tou-D_g13119.t1	Tou-E_g19213.t1	Voe-A_g15396.t1	Voe-B_g10520.t1	WRG_g19147.t1	WT-F_g16502.t1	Warwick_g11881.t1	Waverly_g18875.t1	Whitley_g20491.t1	Withies_g3566.t1	YC-A_g19891.t1
N0.HOG0010048	OG0009060	n0	Aberdeen_g3101.t1	Ale-A_g1520.t1	Beaufort_g12534.t1		Ber-B_g22131.t1	Ber-C_g16259.t1	Ber-D_g13037.t1	Ber-F_g10378.t1	Bid-A_g8532.t1	Bie-A_g18472.t1	Bie-B_g10134.t1	Bie-C_g22128.t1	BoGa_v1_g13303.t1	Bonheur_g2737.t1	Bot-X_g2821.t1	Bristol_g16198.t1	Bul-A_g29673.t1	Bul-B_g2637.t1	Bul-C_g1228.t1	CA_g9883.t1	CAM1_g2520.t1	CAM2_g410.t1	MarpolCA_g14461.t1	Cas-A_g16190.t1	Cas-B_g10699.t1	Cas-C_g7929.t1	Cas-D_g5280.t1	Cas-E_g21443.t1	Caz-A_g13655.t1	Crowsnest_g1769.t1	Dur-A_g20744.t1	Dutchpot_g4060.t1	Esc-A_g16480.t1	Field-2_g7483.t1	Gen-A_g12516.t1	Gen-B_g13123.t1	Gilesgate_g16504.t1	Glo-1_g5050.t1	Gormley_g19753.t1	Grafton_g15025.t1	Hec-A_g14924.t1	Hec-B_g13187.t1	Hec-C_g19190.t1	Hopeman_g3218.t1	Jimw_g3290.t1	L2BoGa_g18408.t1	L5BoGa_g19381.t1	Lac-A_g12520.t1	Lakedist_g21094.t1	Lhj_g15598.t1	Liberton_g2540.t1	LouisXIII_g7033.t1	Luc-A_g140.t1	Luc-B_g19005.t1	Marpal_JIC_pilon2_Contfilteres_g438.t1	Marpolmon_MpmSA2_1.0_genomic_ncbi_g19279.t1	Marpolpol_MppBR5_1.0_genomic_ncbi_g16180.t1	Marpolrud_MpTak_v6.1.genome_g13361.t1	Marpolrud_Mp4g19570.2	Maud_g19514.t1	Mns-A_g2521.t1	Mnt-A_g5490.t1	Mou-A_g781.t1	Mur-A_g18040.t1	NILSC1_g16909.t1	NILSC11_g11076.t1	NILSC12_g18028.t1	NILSC13_g23290.t1	NILSC14_g23733.t1	NILSC15_g25889.t1	NILSC16_g27750.t1	NILSC17_g20722.t1	NILSC18_g8266.t1	NILSC19_g20572.t1	NILSC2_g11973.t1	NILSC20_g17468.t1	NILSC21_g12548.t1	NILSC22_g3975.t1	NILSC23_g7433.t1	NILSC24_g2539.t1	NILSC25_g23836.t1	NILSC26_g19584.t1	NILSC27_g29828.t1	NILSC28_g2877.t1	NILSC3_g2836.t1	NILSC4_g6401.t1	NILSC5_g12571.t1	NILSC6_g9078.t1	NILSC7_g29744.t1	NILSC8_g14240.t1	NILSC9_g26182.t1	Ncathedral_g10098.t1	Nor-A_g18870.t1	Nor-B_g5582.t1	Nor-C_g20348.t1	Nor-D_g7240.t1		Pra-A_g18864.t1	Pra-B_g1220.t1	Pra-C_g17457.t1	RB2_g15105.t1	RES29_g12938.t1	RES31_g18849.t1	RES32_g394.t1	RES33_g5444.t1	RES34_g1261.t1	RES35_g430.t1	RES41_g12727.t1	RES49_g6491.t1	RES50_g2129.t1	RES51_g668.t1	RES52_g17798.t1	RES53_g4562.t1	Rhyl_g20902.t1	Sal-A_g1109.t1	Sevenoaks_g15065.t1	Silverstar_g7563.t1	TAK1_g4940.t1	TAK2_g7407.t1	Tony_g16514.t1	Tou-A_g22209.t1	Tou-B_g6025.t1	Tou-C_g8972.t1	Tou-D_g10036.t1	Tou-E_g16396.t1	Voe-A_g3300.t1	Voe-B_g193.t1	WRG_g7171.t1	WT-F_g21043.t1	Warwick_g16648.t1	Waverly_g7202.t1	Whitley_g7782.t1	Withies_g2897.t1	YC-A_g9421.t1
N0.HOG0010049	OG0009061	n0	Aberdeen_g3113.t1	Ale-A_g674.t1	Beaufort_g20662.t1		Ber-B_g15928.t1	Ber-C_g9358.t1	Ber-D_g22025.t1	Ber-F_g6081.t1	Bid-A_g4300.t1	Bie-A_g18495.t1	Bie-B_g8875.t1	Bie-C_g15715.t1	BoGa_v1_g15771.t1	Bonheur_g9818.t1	Bot-X_g13214.t1	Bristol_g4622.t1	Bul-A_g24082.t1	Bul-B_g6654.t1	Bul-C_g19422.t1	CA_g30707.t1	CAM1_g18583.t1	CAM2_g14481.t1	MarpolCA_g11471.t1	Cas-A_g8452.t1	Cas-B_g16875.t1	Cas-C_g21188.t1	Cas-D_g18544.t1	Cas-E_g10041.t1	Caz-A_g16329.t1	Crowsnest_g17048.t1	Dur-A_g21603.t1	Dutchpot_g6433.t1	Esc-A_g10353.t1	Field-2_g20101.t1	Gen-A_g5530.t1	Gen-B_g12816.t1	Gilesgate_g19510.t1	Glo-1_g19162.t1	Gormley_g6874.t1	Grafton_g5811.t1	Hec-A_g6850.t1	Hec-B_g6900.t1	Hec-C_g11024.t1	Hopeman_g21716.t1	Jimw_g18059.t1	L2BoGa_g60.t1	L5BoGa_g958.t1	Lac-A_g1504.t1	Lakedist_g10596.t1	Lhj_g6738.t1	Liberton_g13780.t1	LouisXIII_g3639.t1	Luc-A_g14116.t1	Luc-B_g13276.t1	Marpal_JIC_pilon2_Contfilteres_g7743.t1	Marpolmon_MpmSA2_1.0_genomic_ncbi_g2518.t1	Marpolpol_MppBR5_1.0_genomic_ncbi_g12773.t1	Marpolrud_MpTak_v6.1.genome_g15812.t1	Marpolrud_Mp5g13890.1	Maud_g2464.t1	Mns-A_g10251.t1	Mnt-A_g21456.t1	Mou-A_g11285.t1	Mur-A_g10912.t1	NILSC1_g22213.t1	NILSC11_g23497.t1	NILSC12_g1696.t1	NILSC13_g18952.t1	NILSC14_g10598.t1	NILSC15_g25487.t1	NILSC16_g31393.t1	NILSC17_g12345.t1	NILSC18_g22842.t1	NILSC19_g6157.t1	NILSC2_g11024.t1	NILSC20_g6716.t1	NILSC21_g8585.t1	NILSC22_g27547.t1	NILSC23_g23775.t1	NILSC24_g15281.t1	NILSC25_g23806.t1	NILSC26_g7800.t1	NILSC27_g7458.t1	NILSC28_g9503.t1	NILSC3_g15788.t1	NILSC4_g14005.t1	NILSC5_g27305.t1	NILSC6_g31348.t1	NILSC7_g15426.t1	NILSC8_g5420.t1	NILSC9_g35462.t1	Ncathedral_g2145.t1	Nor-A_g19078.t1	Nor-B_g13129.t1	Nor-C_g7731.t1		Nor-E_g7321.t1	Pra-A_g14351.t1	Pra-B_g21532.t1	Pra-C_g16553.t1	RB2_g2107.t1	RES29_g8650.t1	RES31_g3468.t1	RES32_g23589.t1	RES33_g24139.t1	RES34_g14066.t1	RES35_g27154.t1	RES41_g17684.t1	RES49_g7427.t1	RES50_g6211.t1	RES51_g26209.t1	RES52_g9061.t1	RES53_g10142.t1	Rhyl_g6322.t1	Sal-A_g22592.t1	Sevenoaks_g2570.t1	Silverstar_g3519.t1	TAK1_g1540.t1	TAK2_g16196.t1	Tony_g10186.t1	Tou-A_g12517.t1	Tou-B_g9975.t1	Tou-C_g24920.t1	Tou-D_g15879.t1	Tou-E_g8883.t1	Voe-A_g21725.t1	Voe-B_g4841.t1	WRG_g14375.t1	WT-F_g472.t1	Warwick_g4764.t1	Waverly_g9110.t1	Whitley_g16098.t1	Withies_g20977.t1	YC-A_g1877.t1
N0.HOG0010050	OG0009062	n0	Aberdeen_g3124.t1	Ale-A_g22693.t1	Beaufort_g7892.t1		Ber-B_g18498.t1	Ber-C_g1073.t1	Ber-D_g14953.t1	Ber-F_g22871.t1	Bid-A_g12426.t1	Bie-A_g21885.t1	Bie-B_g12893.t1	Bie-C_g18890.t1	BoGa_v1_g20513.t1	Bonheur_g533.t1	Bot-X_g20872.t1	Bristol_g9733.t1	Bul-A_g21077.t1	Bul-B_g21027.t1	Bul-C_g14754.t1	CA_g21539.t1	CAM1_g9744.t1	CAM2_g11266.t1	MarpolCA_g4165.t1	Cas-A_g19159.t1	Cas-B_g11133.t1	Cas-C_g23458.t1	Cas-D_g11139.t1	Cas-E_g13632.t1	Caz-A_g12042.t1	Crowsnest_g6760.t1	Dur-A_g15214.t1	Dutchpot_g15530.t1	Esc-A_g26335.t1	Field-2_g17064.t1	Gen-A_g6311.t1	Gen-B_g169.t1	Gilesgate_g1790.t1	Glo-1_g16330.t1	Gormley_g16385.t1	Grafton_g20476.t1	Hec-A_g9877.t1	Hec-B_g16134.t1	Hec-C_g4536.t1	Hopeman_g16891.t1	Jimw_g5213.t1	L2BoGa_g5024.t1	L5BoGa_g4772.t1	Lac-A_g20672.t1	Lakedist_g11992.t1	Lhj_g6724.t1	Liberton_g18230.t1	LouisXIII_g6869.t1	Luc-A_g21092.t1	Luc-B_g6773.t1	Marpal_JIC_pilon2_Contfilteres_g13015.t1	Marpolmon_MpmSA2_1.0_genomic_ncbi_g24699.t1	Marpolpol_MppBR5_1.0_genomic_ncbi_g3512.t1	Marpolrud_MpTak_v6.1.genome_g20453.t1	Marpolrud_Mp7g03500.1	Maud_g11137.t1	Mns-A_g5648.t1	Mnt-A_g3835.t1	Mou-A_g16577.t1	Mur-A_g20472.t1	NILSC1_g5032.t1	NILSC11_g7887.t1	NILSC12_g4064.t1	NILSC13_g5769.t1	NILSC14_g1658.t1	NILSC15_g20756.t1	NILSC16_g13171.t1	NILSC17_g3218.t1	NILSC18_g24213.t1	NILSC19_g22548.t1	NILSC2_g8573.t1		NILSC21_g23672.t1	NILSC22_g2136.t1	NILSC23_g29023.t1	NILSC24_g17779.t1	NILSC25_g20383.t1	NILSC26_g10388.t1	NILSC27_g3095.t1	NILSC28_g9179.t1	NILSC3_g7333.t1	NILSC4_g15963.t1	NILSC5_g7706.t1	NILSC6_g23539.t1	NILSC7_g12842.t1	NILSC8_g10975.t1	NILSC9_g8660.t1	Ncathedral_g20280.t1	Nor-A_g18404.t1	Nor-B_g622.t1	Nor-C_g16993.t1	Nor-D_g11560.t1	Nor-E_g6434.t1	Pra-A_g15772.t1	Pra-B_g21198.t1	Pra-C_g13211.t1	RB2_g10111.t1	RES29_g9451.t1	RES31_g6901.t1	RES32_g23666.t1	RES33_g16642.t1	RES34_g14302.t1		RES41_g7126.t1	RES49_g15678.t1	RES50_g21118.t1	RES51_g23216.t1, RES51_g18830.t1	RES52_g15402.t1	RES53_g7907.t1	Rhyl_g15367.t1	Sal-A_g2554.t1	Sevenoaks_g1541.t1	Silverstar_g12869.t1	TAK1_g16384.t1	TAK2_g7852.t1	Tony_g11356.t1	Tou-A_g5449.t1	Tou-B_g8266.t1	Tou-C_g9557.t1	Tou-D_g6833.t1	Tou-E_g381.t1	Voe-A_g15394.t1	Voe-B_g9660.t1	WRG_g6966.t1	WT-F_g12421.t1	Warwick_g18080.t1	Waverly_g19792.t1	Whitley_g15982.t1	Withies_g5628.t1	YC-A_g2921.t1
N0.HOG0010051	OG0009063	n0	Aberdeen_g3133.t1	Ale-A_g565.t1	Beaufort_g8061.t1		Ber-B_g17380.t1	Ber-C_g5759.t1	Ber-D_g8486.t1	Ber-F_g18611.t1	Bid-A_g6313.t1	Bie-A_g11943.t1	Bie-B_g3013.t1	Bie-C_g13665.t1	BoGa_v1_g1295.t1	Bonheur_g6892.t1	Bot-X_g7042.t1	Bristol_g5206.t1	Bul-A_g23155.t1	Bul-B_g7321.t2	Bul-C_g17341.t1	CA_g10810.t1	CAM1_g18773.t1	CAM2_g4496.t1	MarpolCA_g27626.t1	Cas-A_g7848.t1	Cas-B_g5593.t1	Cas-C_g23977.t1	Cas-D_g15030.t1	Cas-E_g11710.t1	Caz-A_g23017.t1	Crowsnest_g3281.t1	Dur-A_g7960.t1	Dutchpot_g17153.t1	Esc-A_g7150.t1	Field-2_g9327.t1	Gen-A_g16845.t1	Gen-B_g21895.t1	Gilesgate_g18762.t1	Glo-1_g6058.t1	Gormley_g7815.t1	Grafton_g794.t1	Hec-A_g12755.t1	Hec-B_g13781.t1	Hec-C_g9386.t1	Hopeman_g17384.t1	Jimw_g20162.t1	L2BoGa_g6176.t1	L5BoGa_g13611.t1	Lac-A_g13864.t1	Lakedist_g11399.t1	Lhj_g13144.t1	Liberton_g2039.t1	LouisXIII_g10359.t1	Luc-A_g15574.t1	Luc-B_g24254.t1	Marpal_JIC_pilon2_Contfilteres_g17610.t1	Marpolmon_MpmSA2_1.0_genomic_ncbi_g3827.t1	Marpolpol_MppBR5_1.0_genomic_ncbi_g22792.t1	Marpolrud_MpTak_v6.1.genome_g1284.t1	Marpolrud_Mp1g09700.1	Maud_g19792.t1	Mns-A_g10872.t1	Mnt-A_g20345.t1	Mou-A_g3659.t1	Mur-A_g17792.t1	NILSC1_g1860.t1	NILSC11_g12619.t1	NILSC12_g6192.t1	NILSC13_g22367.t1	NILSC14_g24349.t1	NILSC15_g24795.t1	NILSC16_g14698.t1	NILSC17_g6236.t1	NILSC18_g14630.t1		NILSC2_g3032.t1	NILSC20_g18445.t1	NILSC21_g14611.t1	NILSC22_g28270.t1	NILSC23_g25135.t1	NILSC24_g15434.t1	NILSC25_g14783.t1	NILSC26_g9964.t1	NILSC27_g4392.t1	NILSC28_g23454.t1	NILSC3_g18112.t1	NILSC4_g3342.t1	NILSC5_g17320.t1	NILSC6_g17828.t1	NILSC7_g21493.t1	NILSC8_g16363.t1	NILSC9_g3796.t1	Ncathedral_g14324.t1	Nor-A_g21814.t1	Nor-B_g9218.t1	Nor-C_g16608.t1	Nor-D_g5127.t1	Nor-E_g6728.t1	Pra-A_g18594.t1	Pra-B_g8045.t1	Pra-C_g20602.t1	RB2_g9727.t1	RES29_g4051.t1	RES31_g11941.t1	RES32_g10446.t1	RES33_g11161.t1	RES34_g21286.t1	RES35_g6399.t1	RES41_g15073.t1	RES49_g11924.t1	RES50_g14896.t1	RES51_g2435.t1	RES52_g12534.t1	RES53_g16124.t1	Rhyl_g9360.t1	Sal-A_g18290.t1	Sevenoaks_g15695.t2	Silverstar_g7346.t1	TAK1_g16703.t1	TAK2_g6048.t1	Tony_g18776.t1	Tou-A_g3245.t1	Tou-B_g1111.t1	Tou-C_g20960.t1	Tou-D_g5278.t1	Tou-E_g21970.t1	Voe-A_g18307.t1	Voe-B_g5854.t1	WRG_g21378.t1	WT-F_g17913.t1	Warwick_g18951.t1	Waverly_g18116.t1	Whitley_g16356.t1	Withies_g20654.t1	YC-A_g882.t1
N0.HOG0010052	OG0009064	n0	Aberdeen_g3154.t1	Ale-A_g25514.t1	Beaufort_g18793.t1		Ber-B_g13840.t1	Ber-C_g19176.t1	Ber-D_g20866.t1	Ber-F_g1868.t1	Bid-A_g5481.t1	Bie-A_g14877.t1	Bie-B_g7540.t1	Bie-C_g4369.t1	BoGa_v1_g5717.t1	Bonheur_g21038.t1	Bot-X_g478.t1	Bristol_g6360.t1	Bul-A_g6505.t1	Bul-B_g12370.t1	Bul-C_g5833.t1	CA_g26232.t1	CAM1_g8324.t1	CAM2_g13710.t1	MarpolCA_g21637.t1	Cas-A_g7137.t1	Cas-B_g15621.t1	Cas-C_g13071.t1	Cas-D_g12587.t1	Cas-E_g4994.t1	Caz-A_g10871.t1	Crowsnest_g3783.t1	Dur-A_g3911.t1	Dutchpot_g10090.t1	Esc-A_g724.t1	Field-2_g6498.t1	Gen-A_g32215.t1	Gen-B_g9131.t1	Gilesgate_g18150.t1	Glo-1_g15945.t1	Gormley_g16960.t1	Grafton_g17114.t1	Hec-A_g16833.t1	Hec-B_g3741.t1	Hec-C_g18601.t1	Hopeman_g12456.t1	Jimw_g16378.t1	L2BoGa_g6871.t1	L5BoGa_g22472.t1	Lac-A_g6379.t1	Lakedist_g7787.t1	Lhj_g8309.t1	Liberton_g15263.t1	LouisXIII_g17325.t1	Luc-A_g12757.t1	Luc-B_g19558.t1	Marpal_JIC_pilon2_Contfilteres_g11811.t1	Marpolmon_MpmSA2_1.0_genomic_ncbi_g24455.t1	Marpolpol_MppBR5_1.0_genomic_ncbi_g8869.t1	Marpolrud_MpTak_v6.1.genome_g5732.t1	Marpolrud_Mp2g13670.1	Maud_g17188.t1	Mns-A_g4988.t1	Mnt-A_g3346.t1	Mou-A_g10337.t1	Mur-A_g21756.t1	NILSC1_g10861.t1	NILSC11_g22821.t1	NILSC12_g17268.t1	NILSC13_g15233.t1	NILSC14_g21832.t1	NILSC15_g18288.t1	NILSC16_g19538.t1	NILSC17_g6030.t1	NILSC18_g4399.t1	NILSC19_g461.t1	NILSC2_g20217.t1	NILSC20_g20621.t1	NILSC21_g351.t1	NILSC22_g3392.t1	NILSC23_g13977.t1	NILSC24_g15589.t1	NILSC25_g13635.t1	NILSC26_g1653.t1	NILSC27_g27079.t1	NILSC28_g1126.t1	NILSC3_g12332.t1	NILSC4_g2896.t1	NILSC5_g24371.t1	NILSC6_g30200.t1	NILSC7_g26955.t1	NILSC8_g17454.t1	NILSC9_g1919.t1	Ncathedral_g20808.t1	Nor-A_g20808.t1	Nor-B_g1194.t1	Nor-C_g9888.t1	Nor-D_g1133.t1	Nor-E_g10751.t1	Pra-A_g1595.t1	Pra-B_g21805.t1	Pra-C_g7567.t1	RB2_g15767.t1	RES29_g5529.t1	RES31_g21954.t1	RES32_g16096.t1	RES33_g3527.t1	RES34_g12343.t1		RES41_g20802.t1	RES49_g14234.t1	RES50_g24350.t1	RES51_g6349.t1	RES52_g15145.t1	RES53_g7488.t1	Rhyl_g12533.t1	Sal-A_g20400.t1	Sevenoaks_g3890.t1	Silverstar_g11561.t1	TAK1_g24.t1	TAK2_g19452.t1	Tony_g5417.t1	Tou-A_g25764.t1	Tou-B_g6921.t1	Tou-C_g25334.t1	Tou-D_g7970.t1	Tou-E_g22492.t1	Voe-A_g21945.t1	Voe-B_g23411.t1	WRG_g11901.t1	WT-F_g10900.t1	Warwick_g20646.t1	Waverly_g7649.t1	Whitley_g21492.t1	Withies_g15952.t1	YC-A_g12059.t1
N0.HOG0010053	OG0009065	n0	Aberdeen_g3161.t1	Ale-A_g22821.t1	Beaufort_g19239.t1		Ber-B_g3668.t1	Ber-C_g2771.t1	Ber-D_g15301.t1	Ber-F_g21977.t1	Bid-A_g11214.t1	Bie-A_g9915.t1	Bie-B_g14187.t1	Bie-C_g18908.t1	BoGa_v1_g9414.t1	Bonheur_g5287.t1	Bot-X_g15583.t1	Bristol_g20412.t1	Bul-A_g17691.t1	Bul-B_g1164.t1	Bul-C_g20747.t1	CA_g19162.t1	CAM1_g1505.t1	CAM2_g10528.t1	MarpolCA_g2676.t1	Cas-A_g10774.t1	Cas-B_g16547.t1	Cas-C_g12896.t1	Cas-D_g5698.t1	Cas-E_g16601.t1	Caz-A_g2786.t1	Crowsnest_g8822.t1	Dur-A_g9763.t1	Dutchpot_g18585.t1	Esc-A_g6953.t1	Field-2_g6799.t1	Gen-A_g12884.t1	Gen-B_g15363.t1	Gilesgate_g21686.t1	Glo-1_g9959.t1	Gormley_g17439.t1	Grafton_g10129.t1	Hec-A_g23194.t1	Hec-B_g6271.t1	Hec-C_g5416.t1	Hopeman_g15345.t1	Jimw_g9872.t1	L2BoGa_g15596.t1	L5BoGa_g20215.t1	Lac-A_g974.t1	Lakedist_g11677.t1	Lhj_g6923.t1	Liberton_g17675.t1	LouisXIII_g15958.t1	Luc-A_g8822.t1	Luc-B_g11113.t1	Marpal_JIC_pilon2_Contfilteres_g17.t1	Marpolmon_MpmSA2_1.0_genomic_ncbi_g17479.t1	Marpolpol_MppBR5_1.0_genomic_ncbi_g8923.t1	Marpolrud_MpTak_v6.1.genome_g9403.t1	Marpolrud_Mp3g14480.1	Maud_g21735.t1	Mns-A_g1564.t1	Mnt-A_g14958.t1	Mou-A_g18116.t1	Mur-A_g19319.t1	NILSC1_g5020.t1	NILSC11_g20296.t1	NILSC12_g954.t1	NILSC13_g2053.t1	NILSC14_g10216.t1	NILSC15_g25391.t1	NILSC16_g7044.t1	NILSC17_g6896.t1	NILSC18_g29435.t1	NILSC19_g6461.t1	NILSC2_g3276.t1	NILSC20_g22860.t1	NILSC21_g1040.t1	NILSC22_g29247.t1	NILSC23_g13206.t1	NILSC24_g4250.t1	NILSC25_g17712.t1	NILSC26_g18345.t1	NILSC27_g9484.t1	NILSC28_g14535.t1	NILSC3_g6069.t1	NILSC4_g3242.t1	NILSC5_g13550.t1	NILSC6_g10839.t1	NILSC7_g21642.t1	NILSC8_g2659.t1	NILSC9_g104.t1	Ncathedral_g11937.t1	Nor-A_g12198.t1	Nor-B_g20560.t1	Nor-C_g16488.t1	Nor-D_g2306.t1		Pra-A_g18248.t1	Pra-B_g14739.t1	Pra-C_g10765.t1	RB2_g14428.t1	RES29_g16271.t1	RES31_g6152.t1	RES32_g3876.t1	RES33_g12190.t1	RES34_g14299.t1	RES35_g9330.t1	RES41_g20441.t1	RES49_g3267.t1	RES50_g6359.t1	RES51_g2721.t1	RES52_g6628.t1	RES53_g3561.t1	Rhyl_g21146.t1	Sal-A_g20279.t1	Sevenoaks_g2418.t1	Silverstar_g14836.t1	TAK1_g15631.t1	TAK2_g16086.t1	Tony_g19023.t1	Tou-A_g10681.t1	Tou-B_g90.t1	Tou-C_g10244.t1	Tou-D_g19127.t1	Tou-E_g12805.t1	Voe-A_g7085.t1	Voe-B_g14899.t1	WRG_g5795.t1	WT-F_g2797.t1	Warwick_g12488.t1	Waverly_g12062.t1	Whitley_g609.t1	Withies_g2685.t1	YC-A_g10839.t1
N0.HOG0010054	OG0009066	n0	Aberdeen_g3163.t1	Ale-A_g22823.t1	Beaufort_g19241.t1		Ber-B_g3666.t1	Ber-C_g2773.t1	Ber-D_g15303.t1	Ber-F_g21979.t1	Bid-A_g11212.t1	Bie-A_g9917.t1	Bie-B_g14185.t1	Bie-C_g18906.t1	BoGa_v1_g9412.t1	Bonheur_g5285.t1	Bot-X_g15585.t1	Bristol_g20414.t1	Bul-A_g17689.t1	Bul-B_g1166.t1	Bul-C_g20749.t1	CA_g19164.t1	CAM1_g1503.t1	CAM2_g10530.t1	MarpolCA_g2678.t1	Cas-A_g10772.t1	Cas-B_g16545.t1	Cas-C_g12894.t1	Cas-D_g5700.t1	Cas-E_g16603.t1	Caz-A_g6434.t1	Crowsnest_g8820.t1	Dur-A_g9765.t1	Dutchpot_g18587.t1	Esc-A_g6951.t1	Field-2_g6801.t1	Gen-A_g12882.t1	Gen-B_g15361.t1	Gilesgate_g21684.t1	Glo-1_g9961.t1	Gormley_g17441.t1	Grafton_g10127.t1	Hec-A_g23196.t1	Hec-B_g6269.t1	Hec-C_g5418.t1	Hopeman_g15343.t1	Jimw_g9870.t1	L2BoGa_g15598.t1	L5BoGa_g20217.t1	Lac-A_g976.t1	Lakedist_g11675.t1	Lhj_g6921.t1	Liberton_g17673.t1	LouisXIII_g15960.t1	Luc-A_g8820.t1	Luc-B_g11115.t1	Marpal_JIC_pilon2_Contfilteres_g15.t1	Marpolmon_MpmSA2_1.0_genomic_ncbi_g17477.t1	Marpolpol_MppBR5_1.0_genomic_ncbi_g8925.t1	Marpolrud_MpTak_v6.1.genome_g9401.t1	Marpolrud_Mp3g14460.1	Maud_g21733.t1	Mns-A_g1566.t1	Mnt-A_g14960.t1	Mou-A_g21168.t1	Mur-A_g19321.t1	NILSC1_g5022.t1	NILSC11_g20295.t1	NILSC12_g952.t1	NILSC13_g2055.t1	NILSC14_g10218.t1	NILSC15_g25393.t1	NILSC16_g7046.t1	NILSC17_g6179.t1	NILSC18_g29437.t1	NILSC19_g6463.t1	NILSC2_g3274.t1	NILSC20_g22858.t1	NILSC21_g3919.t1	NILSC22_g29245.t1	NILSC23_g13208.t1	NILSC24_g11307.t1	NILSC25_g17710.t1	NILSC26_g18347.t1	NILSC27_g9482.t1	NILSC28_g14533.t1	NILSC3_g6071.t1	NILSC4_g3244.t1	NILSC5_g13552.t1	NILSC6_g2033.t1	NILSC7_g21644.t1	NILSC8_g2657.t1	NILSC9_g106.t1	Ncathedral_g3137.t1	Nor-A_g12200.t1	Nor-B_g20562.t1	Nor-C_g16486.t1	Nor-D_g2304.t1		Pra-A_g18246.t1	Pra-B_g14737.t1	Pra-C_g10763.t1	RB2_g2515.t1	RES29_g16273.t1	RES31_g6154.t1	RES32_g3878.t1	RES33_g12192.t1	RES34_g14297.t1	RES35_g9329.t1	RES41_g20439.t1	RES49_g3269.t1	RES50_g6357.t1	RES51_g2719.t1	RES52_g6626.t1	RES53_g3559.t1	Rhyl_g21148.t1	Sal-A_g20277.t1	Sevenoaks_g2420.t1	Silverstar_g14838.t1	TAK1_g15629.t1	TAK2_g16088.t1	Tony_g19021.t1	Tou-A_g10683.t1	Tou-B_g92.t1	Tou-C_g10246.t1	Tou-D_g19129.t1	Tou-E_g12807.t1	Voe-A_g7087.t1	Voe-B_g2558.t1	WRG_g5793.t1	WT-F_g5230.t1	Warwick_g12486.t1	Waverly_g12060.t1	Whitley_g611.t1	Withies_g2687.t1	YC-A_g10837.t1
N0.HOG0010055	OG0009067	n0	Aberdeen_g3171.t1	Ale-A_g21576.t1	Beaufort_g13665.t1	Ber-A_g3033.t1	Ber-B_g21063.t1	Ber-C_g7616.t1	Ber-D_g257.t1	Ber-F_g16691.t1	Bid-A_g5788.t1	Bie-A_g393.t1	Bie-B_g13330.t1	Bie-C_g14095.t1	BoGa_v1_g9849.t1	Bonheur_g19123.t1	Bot-X_g21075.t1	Bristol_g14267.t1	Bul-A_g2748.t1	Bul-B_g13597.t1	Bul-C_g4577.t1	CA_g16044.t1	CAM1_g14403.t1	CAM2_g20552.t1	MarpolCA_g29048.t1	Cas-A_g14020.t1	Cas-B_g13373.t1	Cas-C_g7025.t1	Cas-D_g18153.t1	Cas-E_g17610.t1	Caz-A_g7412.t1	Crowsnest_g13499.t1	Dur-A_g2942.t1	Dutchpot_g1090.t1	Esc-A_g2063.t1	Field-2_g6843.t1	Gen-A_g10480.t1	Gen-B_g6691.t1	Gilesgate_g6507.t1	Glo-1_g20465.t1	Gormley_g21495.t1	Grafton_g15645.t1	Hec-A_g2993.t1	Hec-B_g13351.t1	Hec-C_g1863.t1	Hopeman_g10081.t1	Jimw_g6590.t1	L2BoGa_g19248.t1	L5BoGa_g18539.t1	Lac-A_g14016.t1	Lakedist_g3833.t1	Lhj_g2865.t1	Liberton_g10579.t1	LouisXIII_g3632.t1	Luc-A_g19508.t1	Luc-B_g20369.t1	Marpal_JIC_pilon2_Contfilteres_g6109.t1	Marpolmon_MpmSA2_1.0_genomic_ncbi_g22538.t1	Marpolpol_MppBR5_1.0_genomic_ncbi_g11193.t1	Marpolrud_MpTak_v6.1.genome_g9836.t1	Marpolrud_Mp3g17850.1	Maud_g15497.t1	Mns-A_g19958.t1	Mnt-A_g15789.t1	Mou-A_g12170.t1	Mur-A_g7861.t1	NILSC1_g16182.t1	NILSC11_g26741.t1	NILSC12_g12510.t1	NILSC13_g3468.t1	NILSC14_g6673.t1	NILSC15_g10932.t1	NILSC16_g15213.t1	NILSC17_g4420.t1	NILSC18_g23262.t1	NILSC19_g13794.t1	NILSC2_g26003.t1	NILSC20_g24323.t1	NILSC21_g7062.t1	NILSC22_g19432.t1	NILSC23_g5224.t1	NILSC24_g11740.t1	NILSC25_g18282.t1	NILSC26_g21984.t1	NILSC27_g4408.t1	NILSC28_g2531.t1	NILSC3_g4636.t1	NILSC4_g23383.t1	NILSC5_g5183.t1	NILSC6_g6795.t1	NILSC7_g10355.t1	NILSC8_g3772.t1	NILSC9_g10180.t1	Ncathedral_g18594.t1	Nor-A_g14644.t1	Nor-B_g19304.t1	Nor-C_g18862.t1			Pra-A_g4725.t1	Pra-B_g15850.t1	Pra-C_g17271.t1	RB2_g15546.t1	RES29_g19110.t1	RES31_g11985.t1	RES32_g19454.t1	RES33_g19805.t1	RES34_g1269.t1	RES35_g3524.t1	RES41_g20427.t1	RES49_g4357.t1	RES50_g17062.t1	RES51_g6635.t1	RES52_g8514.t1	RES53_g17660.t1	Rhyl_g20916.t1	Sal-A_g18451.t1	Sevenoaks_g12771.t1	Silverstar_g16759.t1	TAK1_g5.t1	TAK2_g8319.t1	Tony_g785.t1	Tou-A_g12717.t1	Tou-B_g17286.t1	Tou-C_g7508.t1	Tou-D_g1470.t1	Tou-E_g24194.t1	Voe-A_g19346.t1	Voe-B_g20111.t1	WRG_g4771.t1	WT-F_g15290.t1	Warwick_g6363.t1	Waverly_g19649.t1	Whitley_g16420.t1	Withies_g13056.t1	YC-A_g14700.t1
N0.HOG0010056	OG0009068	n0	Aberdeen_g3184.t2	Ale-A_g17844.t1	Beaufort_g14161.t1	Ber-A_g206.t1	Ber-B_g11470.t1	Ber-C_g1197.t1	Ber-D_g1550.t1	Ber-F_g6793.t1	Bid-A_g23435.t1	Bie-A_g13190.t1	Bie-B_g5914.t1	Bie-C_g1156.t1	BoGa_v1_g20270.t1	Bonheur_g10584.t1	Bot-X_g9855.t1	Bristol_g13069.t1	Bul-A_g28667.t1	Bul-B_g21879.t1	Bul-C_g3150.t1	CA_g9119.t2	CAM1_g20884.t1	CAM2_g15212.t1	MarpolCA_g9203.t1	Cas-A_g7230.t1	Cas-B_g6969.t1	Cas-C_g3902.t1	Cas-D_g14703.t1	Cas-E_g18351.t1	Caz-A_g12766.t1	Crowsnest_g17987.t1	Dur-A_g15897.t1	Dutchpot_g69.t1	Esc-A_g18781.t1	Field-2_g20615.t1	Gen-A_g21799.t1	Gen-B_g7508.t1	Gilesgate_g11945.t1	Glo-1_g19599.t1	Gormley_g1552.t1	Grafton_g2449.t1	Hec-A_g3006.t1	Hec-B_g5170.t2	Hec-C_g9937.t1	Hopeman_g17845.t1	Jimw_g12023.t1	L2BoGa_g6444.t1	L5BoGa_g19099.t1	Lac-A_g12132.t1	Lakedist_g16775.t1	Lhj_g13425.t1	Liberton_g8323.t1	LouisXIII_g14822.t1	Luc-A_g21988.t1	Luc-B_g3916.t1	Marpal_JIC_pilon2_Contfilteres_g7278.t1	Marpolmon_MpmSA2_1.0_genomic_ncbi_g10057.t1	Marpolpol_MppBR5_1.0_genomic_ncbi_g2536.t1	Marpolrud_MpTak_v6.1.genome_g20197.t1	Marpolrud_Mp7g01470.1	Maud_g18079.t1	Mns-A_g1399.t1	Mnt-A_g16355.t1	Mou-A_g1025.t1	Mur-A_g11117.t1	NILSC1_g17350.t1	NILSC11_g11384.t1	NILSC12_g14476.t2	NILSC13_g3909.t1	NILSC14_g2674.t1	NILSC15_g4548.t1	NILSC16_g22459.t2	NILSC17_g14154.t1	NILSC18_g27321.t2	NILSC19_g814.t1	NILSC2_g17006.t1	NILSC20_g19929.t1	NILSC21_g16494.t1	NILSC22_g4680.t1	NILSC23_g8065.t2	NILSC24_g9468.t2	NILSC25_g25858.t2	NILSC26_g162.t1	NILSC27_g12467.t1	NILSC28_g17945.t1	NILSC3_g23079.t1	NILSC4_g19972.t1	NILSC5_g2461.t1	NILSC6_g28396.t1		NILSC8_g6744.t1	NILSC9_g18222.t2	Ncathedral_g714.t1	Nor-A_g178.t1	Nor-B_g26246.t1	Nor-C_g2096.t1		Nor-E_g14184.t1	Pra-A_g5932.t1	Pra-B_g13441.t1	Pra-C_g16906.t1	RB2_g11183.t1	RES29_g18644.t1	RES31_g7372.t1	RES32_g3284.t1	RES33_g7437.t2	RES34_g8121.t1	RES35_g13806.t1	RES41_g6882.t1	RES49_g22556.t1	RES50_g23756.t2	RES51_g19620.t2	RES52_g11316.t1	RES53_g9471.t1	Rhyl_g6427.t1	Sal-A_g11354.t1	Sevenoaks_g6495.t1	Silverstar_g2417.t1	TAK1_g5816.t1	TAK2_g7717.t1	Tony_g2768.t1	Tou-A_g20168.t1	Tou-B_g12208.t1	Tou-C_g18062.t1	Tou-D_g672.t1	Tou-E_g11997.t1	Voe-A_g8121.t1	Voe-B_g2497.t1	WRG_g17241.t1	WT-F_g20199.t1	Warwick_g11591.t1	Waverly_g6611.t1	Whitley_g13202.t1	Withies_g5003.t1	YC-A_g16950.t1
N0.HOG0010057	OG0009069	n0	Aberdeen_g3192.t1	Ale-A_g4289.t1	Beaufort_g19255.t1		Ber-B_g5656.t1	Ber-C_g7893.t1	Ber-D_g21633.t1	Ber-F_g7198.t1	Bid-A_g10338.t1	Bie-A_g8205.t1	Bie-B_g20807.t1	Bie-C_g15002.t1	BoGa_v1_g20832.t1	Bonheur_g13669.t1	Bot-X_g6908.t1	Bristol_g4237.t1	Bul-A_g27326.t1	Bul-B_g16813.t1	Bul-C_g14424.t1	CA_g27451.t1	CAM1_g771.t1	CAM2_g6876.t1	MarpolCA_g14990.t1	Cas-A_g19067.t1	Cas-B_g16796.t1	Cas-C_g10900.t1	Cas-D_g21557.t1	Cas-E_g15073.t1	Caz-A_g18653.t1	Crowsnest_g21077.t1	Dur-A_g948.t1	Dutchpot_g13759.t1	Esc-A_g21541.t1	Field-2_g5479.t1	Gen-A_g12234.t1	Gen-B_g13725.t1	Gilesgate_g2343.t1	Glo-1_g2454.t1	Gormley_g8814.t1	Grafton_g10766.t1	Hec-A_g3132.t1	Hec-B_g2487.t1	Hec-C_g6993.t1	Hopeman_g9479.t1	Jimw_g10835.t1	L2BoGa_g377.t1	L5BoGa_g20163.t1	Lac-A_g10638.t1	Lakedist_g11931.t1	Lhj_g11884.t1	Liberton_g16628.t1	LouisXIII_g6903.t1	Luc-A_g22438.t1	Luc-B_g8899.t1	Marpal_JIC_pilon2_Contfilteres_g1586.t1	Marpolmon_MpmSA2_1.0_genomic_ncbi_g6927.t1	Marpolpol_MppBR5_1.0_genomic_ncbi_g18452.t1	Marpolrud_MpTak_v6.1.genome_g20750.t1	Marpolrud_Mp7g05870.1	Maud_g17051.t1	Mns-A_g10495.t1	Mnt-A_g15738.t1	Mou-A_g9082.t1	Mur-A_g16240.t1	NILSC1_g26692.t1	NILSC11_g24274.t1	NILSC12_g12462.t1	NILSC13_g9585.t1	NILSC14_g11642.t1	NILSC15_g4742.t1	NILSC16_g14031.t1	NILSC17_g4515.t1, NILSC17_g18121.t1	NILSC18_g24897.t1	NILSC19_g1554.t1	NILSC2_g20927.t1		NILSC21_g18334.t1	NILSC22_g2065.t1	NILSC23_g3804.t1	NILSC24_g17095.t1	NILSC25_g10786.t1	NILSC26_g11567.t1	NILSC27_g27519.t1	NILSC28_g15422.t1	NILSC3_g6052.t1	NILSC4_g932.t1	NILSC5_g23112.t1	NILSC6_g13191.t1	NILSC7_g17850.t1	NILSC8_g8378.t1	NILSC9_g30906.t1	Ncathedral_g16781.t1	Nor-A_g5794.t1	Nor-B_g11961.t1	Nor-C_g9492.t1		Nor-E_g12.t1	Pra-A_g6626.t1	Pra-B_g22712.t1	Pra-C_g974.t1	RB2_g13956.t1	RES29_g7928.t1	RES31_g21382.t1	RES32_g9175.t1	RES33_g6929.t1	RES34_g17293.t1	RES35_g20132.t1	RES41_g10984.t1	RES49_g15288.t1	RES50_g24317.t1	RES51_g18753.t1	RES52_g311.t1	RES53_g11718.t1	Rhyl_g7305.t1	Sal-A_g16569.t1	Sevenoaks_g24.t1	Silverstar_g20049.t1	TAK1_g21138.t1	TAK2_g14132.t1	Tony_g17345.t1	Tou-A_g23908.t1	Tou-B_g20404.t1	Tou-C_g23114.t1	Tou-D_g12964.t1	Tou-E_g19844.t1	Voe-A_g15159.t1	Voe-B_g11114.t1	WRG_g3312.t1	WT-F_g2248.t1	Warwick_g9552.t1	Waverly_g17743.t1	Whitley_g15976.t1	Withies_g7940.t1	YC-A_g21180.t1
N0.HOG0010058	OG0009070	n0	Aberdeen_g32.t1	Ale-A_g16558.t1	Beaufort_g19997.t1		Ber-B_g2784.t1	Ber-C_g14846.t1	Ber-D_g26223.t1	Ber-F_g1485.t1	Bid-A_g23317.t1	Bie-A_g23660.t1	Bie-B_g5680.t1	Bie-C_g2739.t1	BoGa_v1_g9657.t1	Bonheur_g9988.t1	Bot-X_g20843.t1	Bristol_g2265.t1	Bul-A_g20760.t1	Bul-B_g14742.t1	Bul-C_g6077.t1	CA_g14558.t1	CAM1_g15769.t1	CAM2_g20024.t1	MarpolCA_g2430.t1	Cas-A_g10810.t1	Cas-B_g3728.t1	Cas-C_g11346.t1	Cas-D_g4200.t1	Cas-E_g9622.t1	Caz-A_g11363.t1	Crowsnest_g5281.t1	Dur-A_g15823.t1	Dutchpot_g12147.t1	Esc-A_g1807.t1	Field-2_g4566.t1	Gen-A_g33216.t1	Gen-B_g21633.t1	Gilesgate_g13581.t1	Glo-1_g14000.t1	Gormley_g3437.t1	Grafton_g9739.t1	Hec-A_g6635.t1	Hec-B_g4589.t1	Hec-C_g13068.t1	Hopeman_g15291.t1	Jimw_g5452.t1	L2BoGa_g16575.t1	L5BoGa_g5498.t1	Lac-A_g9520.t1	Lakedist_g4386.t1	Lhj_g20896.t1	Liberton_g14977.t1	LouisXIII_g15013.t1	Luc-A_g18458.t1	Luc-B_g17271.t1	Marpal_JIC_pilon2_Contfilteres_g1293.t1	Marpolmon_MpmSA2_1.0_genomic_ncbi_g4078.t1	Marpolpol_MppBR5_1.0_genomic_ncbi_g8526.t1	Marpolrud_MpTak_v6.1.genome_g9647.t1	Marpolrud_Mp3g16460.1	Maud_g1716.t1	Mns-A_g16799.t1	Mnt-A_g1942.t1	Mou-A_g10260.t1	Mur-A_g21726.t1	NILSC1_g6512.t1	NILSC11_g31659.t1	NILSC12_g14611.t1	NILSC13_g20844.t1	NILSC14_g6767.t1	NILSC15_g2782.t1	NILSC16_g17619.t1	NILSC17_g11022.t1	NILSC18_g17999.t1	NILSC19_g13680.t1	NILSC2_g12506.t1	NILSC20_g7014.t1	NILSC21_g10490.t1	NILSC22_g29252.t1	NILSC23_g16346.t1	NILSC24_g14999.t1	NILSC25_g12401.t1	NILSC26_g21553.t1	NILSC27_g4295.t1	NILSC28_g23869.t1	NILSC3_g3765.t1	NILSC4_g5588.t1	NILSC5_g21174.t1	NILSC6_g21394.t1	NILSC7_g27599.t1	NILSC8_g2727.t1	NILSC9_g22702.t1	Ncathedral_g1472.t1	Nor-A_g19966.t1	Nor-B_g24815.t1	Nor-C_g20040.t1		Nor-E_g10639.t1	Pra-A_g4105.t1	Pra-B_g15966.t1	Pra-C_g15479.t1	RB2_g8527.t1	RES29_g16992.t1	RES31_g14944.t1	RES32_g5386.t1	RES33_g13731.t1	RES34_g21749.t1	RES35_g25010.t1	RES41_g2284.t1	RES49_g12635.t1	RES50_g5781.t1	RES51_g9779.t1	RES52_g8725.t1	RES53_g19972.t1	Rhyl_g2373.t1	Sal-A_g12679.t1	Sevenoaks_g10303.t1	Silverstar_g13847.t1	TAK1_g7882.t1	TAK2_g5431.t1	Tony_g10743.t1	Tou-A_g5265.t1	Tou-B_g4073.t1	Tou-C_g7414.t1	Tou-D_g12044.t1	Tou-E_g3850.t1	Voe-A_g22835.t1	Voe-B_g15835.t1	WRG_g5409.t1	WT-F_g15910.t1	Warwick_g1182.t1	Waverly_g20202.t1	Whitley_g19551.t1	Withies_g10224.t1	YC-A_g9460.t1
N0.HOG0010059	OG0009071	n0	Aberdeen_g3211.t1	Ale-A_g21855.t1	Beaufort_g9459.t1		Ber-B_g18881.t1	Ber-C_g10253.t1	Ber-D_g9837.t1	Ber-F_g11303.t1	Bid-A_g8445.t1	Bie-A_g4551.t1	Bie-B_g16504.t1	Bie-C_g19438.t1	BoGa_v1_g7621.t1	Bonheur_g10085.t1	Bot-X_g10952.t1	Bristol_g15409.t1	Bul-A_g6525.t1	Bul-B_g7785.t1	Bul-C_g15750.t1	CA_g19028.t1	CAM1_g7310.t1	CAM2_g11276.t1	MarpolCA_g19360.t1	Cas-A_g22133.t1	Cas-B_g11420.t1	Cas-C_g6340.t1	Cas-D_g11443.t1	Cas-E_g1826.t1	Caz-A_g8115.t1	Crowsnest_g17352.t1	Dur-A_g21315.t1	Dutchpot_g16424.t1	Esc-A_g12665.t1	Field-2_g8692.t1	Gen-A_g8426.t1	Gen-B_g148.t1	Gilesgate_g11822.t1	Glo-1_g19470.t1	Gormley_g10184.t1	Grafton_g4679.t1	Hec-A_g17891.t1	Hec-B_g18390.t1	Hec-C_g5563.t1	Hopeman_g8079.t1	Jimw_g2865.t1	L2BoGa_g17888.t1	L5BoGa_g17334.t1	Lac-A_g608.t1	Lakedist_g15338.t1	Lhj_g3618.t1	Liberton_g20821.t1	LouisXIII_g10863.t1	Luc-A_g22835.t1	Luc-B_g5012.t1	Marpal_JIC_pilon2_Contfilteres_g8978.t1	Marpolmon_MpmSA2_1.0_genomic_ncbi_g20988.t1	Marpolpol_MppBR5_1.0_genomic_ncbi_g5057.t1	Marpolrud_MpTak_v6.1.genome_g7618.t1	Marpolrud_Mp3g00500.1	Maud_g16504.t1	Mns-A_g11320.t1	Mnt-A_g14812.t1	Mou-A_g18142.t1	Mur-A_g4394.t1	NILSC1_g16452.t1	NILSC11_g29885.t1	NILSC12_g24681.t1	NILSC13_g2973.t1	NILSC14_g20764.t1	NILSC15_g9920.t1	NILSC16_g559.t1	NILSC17_g9627.t1	NILSC18_g24870.t1	NILSC19_g7571.t1	NILSC2_g11341.t1	NILSC20_g13057.t1	NILSC21_g4297.t1	NILSC22_g13152.t1	NILSC23_g27876.t1	NILSC24_g15703.t1	NILSC25_g10553.t1	NILSC26_g6403.t1	NILSC27_g762.t1	NILSC28_g15866.t1	NILSC3_g13102.t1	NILSC4_g949.t1	NILSC5_g21250.t1	NILSC6_g23336.t1	NILSC7_g15565.t1	NILSC8_g25823.t1	NILSC9_g34488.t1	Ncathedral_g13835.t1	Nor-A_g13595.t1	Nor-B_g12350.t1	Nor-C_g19888.t1	Nor-D_g7367.t1		Pra-A_g2863.t1	Pra-B_g23627.t1	Pra-C_g11335.t1	RB2_g9950.t1	RES29_g3650.t1	RES31_g15261.t1	RES32_g1549.t1	RES33_g24685.t1	RES34_g27.t1	RES35_g2851.t1	RES41_g3564.t1	RES49_g17883.t1	RES50_g17973.t1	RES51_g16543.t1	RES52_g20979.t1	RES53_g11444.t1	Rhyl_g1803.t1	Sal-A_g20616.t1	Sevenoaks_g14310.t1	Silverstar_g1770.t1	TAK1_g8547.t1	TAK2_g11754.t1	Tony_g13338.t1	Tou-A_g26947.t1	Tou-B_g14124.t1	Tou-C_g13125.t1	Tou-D_g8456.t1	Tou-E_g11789.t1	Voe-A_g2760.t1	Voe-B_g22864.t1	WRG_g3791.t1	WT-F_g18045.t1	Warwick_g346.t1	Waverly_g20905.t1	Whitley_g3345.t1	Withies_g16663.t1	YC-A_g8653.t1
N0.HOG0010060	OG0009072	n0	Aberdeen_g3214.t1	Ale-A_g21858.t1	Beaufort_g9461.t1		Ber-B_g18883.t1	Ber-C_g10250.t1	Ber-D_g25102.t1	Ber-F_g11301.t1	Bid-A_g8448.t1	Bie-A_g4548.t1	Bie-B_g16506.t1	Bie-C_g19440.t1	BoGa_v1_g7624.t1	Bonheur_g10084.t1	Bot-X_g10954.t1	Bristol_g15411.t1	Bul-A_g6527.t1	Bul-B_g7787.t1	Bul-C_g15747.t1	CA_g19030.t1	CAM1_g7308.t1	CAM2_g11274.t1	MarpolCA_g19363.t1	Cas-A_g6261.t1	Cas-B_g11421.t1	Cas-C_g6338.t1	Cas-D_g11441.t1	Cas-E_g1828.t1	Caz-A_g8117.t1	Crowsnest_g17350.t1	Dur-A_g21313.t1	Dutchpot_g16427.t1	Esc-A_g12667.t1	Field-2_g8694.t1	Gen-A_g8428.t1	Gen-B_g150.t1	Gilesgate_g11824.t1	Glo-1_g19468.t1	Gormley_g10186.t1	Grafton_g4681.t1	Hec-A_g17893.t1	Hec-B_g18388.t1	Hec-C_g5560.t1	Hopeman_g8081.t1	Jimw_g2867.t1	L2BoGa_g17886.t1	L5BoGa_g17336.t1	Lac-A_g606.t1	Lakedist_g15336.t1	Lhj_g3620.t1	Liberton_g20818.t1	LouisXIII_g10861.t1	Luc-A_g22833.t1	Luc-B_g5014.t1	Marpal_JIC_pilon2_Contfilteres_g8979.t1	Marpolmon_MpmSA2_1.0_genomic_ncbi_g20989.t1	Marpolpol_MppBR5_1.0_genomic_ncbi_g5059.t1	Marpolrud_MpTak_v6.1.genome_g7620.t1	Marpolrud_Mp3g00510.1	Maud_g16501.t1	Mns-A_g11322.t1	Mnt-A_g14814.t1	Mou-A_g18140.t1	Mur-A_g4393.t1	NILSC1_g16454.t1	NILSC11_g29887.t1	NILSC12_g24680.t1	NILSC13_g2975.t1	NILSC14_g20763.t1	NILSC15_g9918.t1	NILSC16_g557.t1	NILSC17_g16481.t1	NILSC18_g24869.t1	NILSC19_g7573.t1	NILSC2_g11344.t1	NILSC20_g13058.t1	NILSC21_g4296.t1	NILSC22_g13153.t1	NILSC23_g27875.t1	NILSC24_g5696.t1	NILSC25_g10551.t1	NILSC26_g6401.t1	NILSC27_g763.t1	NILSC28_g15868.t1	NILSC3_g13104.t1	NILSC4_g947.t1	NILSC5_g21248.t1	NILSC6_g23338.t1	NILSC7_g15563.t1	NILSC8_g893.t1	NILSC9_g34490.t1	Ncathedral_g13837.t1	Nor-A_g13593.t1	Nor-B_g12353.t1	Nor-C_g19890.t1	Nor-D_g7369.t1		Pra-A_g2865.t1	Pra-B_g23624.t1	Pra-C_g11337.t1	RB2_g1411.t1	RES29_g3648.t1	RES31_g15259.t1	RES32_g1547.t1	RES33_g24684.t1	RES34_g25.t1	RES35_g2853.t1	RES41_g2829.t1	RES49_g17881.t1	RES50_g17972.t1	RES51_g3707.t1	RES52_g20980.t1	RES53_g11445.t1	Rhyl_g1805.t1	Sal-A_g20618.t1	Sevenoaks_g14312.t1	Silverstar_g1772.t1	TAK1_g8545.t1	TAK2_g11751.t1	Tony_g13336.t1	Tou-A_g26949.t1	Tou-B_g14122.t1	Tou-C_g13127.t1	Tou-D_g8458.t1	Tou-E_g11787.t1	Voe-A_g2758.t1	Voe-B_g22866.t1	WRG_g3793.t1	WT-F_g18047.t1	Warwick_g348.t1	Waverly_g20903.t1	Whitley_g3343.t1	Withies_g16666.t1	YC-A_g8655.t1
N0.HOG0010061	OG0009073	n0	Aberdeen_g3221.t1	Ale-A_g25161.t1	Beaufort_g7439.t1		Ber-B_g2838.t1	Ber-C_g797.t1	Ber-D_g8857.t1	Ber-F_g8737.t1	Bid-A_g14526.t1	Bie-A_g18144.t1	Bie-B_g3573.t1	Bie-C_g2972.t1	BoGa_v1_g4819.t1	Bonheur_g10149.t1	Bot-X_g10295.t1	Bristol_g10657.t1	Bul-A_g11633.t1	Bul-B_g9427.t1	Bul-C_g3404.t1	CA_g1192.t1	CAM1_g2951.t1	CAM2_g20508.t1	MarpolCA_g12508.t1	Cas-A_g5066.t1	Cas-B_g9224.t1	Cas-C_g11951.t1	Cas-D_g19084.t1	Cas-E_g18673.t1	Caz-A_g12001.t1	Crowsnest_g9508.t1	Dur-A_g15783.t1	Dutchpot_g11198.t1	Esc-A_g6131.t1	Field-2_g19415.t1		Gen-B_g7025.t1	Gilesgate_g7070.t1	Glo-1_g7458.t1	Gormley_g195.t1	Grafton_g3210.t1	Hec-A_g9431.t1	Hec-B_g7576.t1	Hec-C_g11686.t1	Hopeman_g1958.t1	Jimw_g14386.t1	L2BoGa_g20864.t1	L5BoGa_g14344.t1	Lac-A_g4016.t1	Lakedist_g14496.t1	Lhj_g7270.t1	Liberton_g14489.t1	LouisXIII_g6012.t1	Luc-A_g22333.t1	Luc-B_g3693.t1	Marpal_JIC_pilon2_Contfilteres_g4617.t1	Marpolmon_MpmSA2_1.0_genomic_ncbi_g5869.t1	Marpolpol_MppBR5_1.0_genomic_ncbi_g5558.t1	Marpolrud_MpTak_v6.1.genome_g4859.t1	Marpolrud_Mp2g06850.1	Maud_g4167.t1	Mns-A_g1039.t1	Mnt-A_g1064.t1	Mou-A_g15905.t1	Mur-A_g24347.t1	NILSC1_g11345.t1	NILSC11_g4044.t1	NILSC12_g2220.t1	NILSC13_g5812.t1	NILSC14_g18162.t1	NILSC15_g7017.t1	NILSC16_g34516.t1	NILSC17_g5130.t1	NILSC18_g31250.t1		NILSC2_g538.t1	NILSC20_g28607.t1	NILSC21_g6341.t1	NILSC22_g6922.t1	NILSC23_g23362.t1	NILSC24_g2432.t1	NILSC25_g9739.t1	NILSC26_g15690.t1	NILSC27_g26461.t1	NILSC28_g4259.t1	NILSC3_g7594.t1	NILSC4_g5393.t1	NILSC5_g22361.t1	NILSC6_g4482.t1	NILSC7_g14262.t1	NILSC8_g13608.t1	NILSC9_g10203.t1	Ncathedral_g8418.t1	Nor-A_g1572.t1	Nor-B_g3419.t1	Nor-C_g20691.t1		Nor-E_g337.t1	Pra-A_g2203.t1	Pra-B_g23493.t1	Pra-C_g16295.t1	RB2_g8853.t1	RES29_g22833.t1	RES31_g2913.t1	RES32_g8145.t1	RES33_g19743.t1	RES34_g21804.t1	RES35_g8098.t1	RES41_g4399.t1	RES49_g22451.t1	RES50_g12504.t1	RES51_g6781.t1	RES52_g18633.t1	RES53_g18324.t1	Rhyl_g6697.t1	Sal-A_g2113.t1	Sevenoaks_g16098.t1	Silverstar_g18917.t1	TAK1_g8002.t1	TAK2_g8271.t1	Tony_g18625.t1	Tou-A_g2403.t1	Tou-B_g2218.t1	Tou-C_g12815.t1	Tou-D_g20295.t1	Tou-E_g10967.t1	Voe-A_g2140.t1	Voe-B_g2677.t1	WRG_g16033.t1	WT-F_g14201.t1	Warwick_g13054.t1	Waverly_g5168.t1	Whitley_g19317.t1	Withies_g301.t1	YC-A_g13940.t1
N0.HOG0010062	OG0009074	n0	Aberdeen_g3224.t1	Ale-A_g25163.t1	Beaufort_g7441.t1		Ber-B_g2836.t1	Ber-C_g794.t1	Ber-D_g8346.t1	Ber-F_g8740.t1	Bid-A_g14529.t1	Bie-A_g18147.t1	Bie-B_g3571.t1	Bie-C_g2969.t1	BoGa_v1_g4821.t1	Bonheur_g10152.t1	Bot-X_g10292.t1	Bristol_g5482.t1	Bul-A_g11635.t1	Bul-B_g9425.t1	Bul-C_g3401.t1	CA_g1194.t1	CAM1_g2954.t1	CAM2_g20511.t1	MarpolCA_g12505.t1	Cas-A_g1930.t1	Cas-B_g9222.t1	Cas-C_g8646.t1	Cas-D_g19087.t1	Cas-E_g18671.t1	Caz-A_g12005.t1	Crowsnest_g9506.t1	Dur-A_g15781.t1	Dutchpot_g11196.t1	Esc-A_g6134.t1	Field-2_g19412.t1	Gen-A_g10730.t1	Gen-B_g7023.t1	Gilesgate_g7067.t1	Glo-1_g7456.t1	Gormley_g193.t1	Grafton_g3208.t1	Hec-A_g8034.t1	Hec-B_g7574.t1	Hec-C_g11688.t1	Hopeman_g1960.t1	Jimw_g14388.t1	L2BoGa_g20866.t1	L5BoGa_g14346.t1	Lac-A_g4018.t1	Lakedist_g14493.t1	Lhj_g7268.t1	Liberton_g14486.t1	LouisXIII_g6015.t1	Luc-A_g22335.t1	Luc-B_g3695.t1	Marpal_JIC_pilon2_Contfilteres_g4614.t1	Marpolmon_MpmSA2_1.0_genomic_ncbi_g5873.t1	Marpolpol_MppBR5_1.0_genomic_ncbi_g5553.t1	Marpolrud_MpTak_v6.1.genome_g4861.t1	Marpolrud_Mp2g06870.1	Maud_g7827.t1	Mns-A_g1037.t1	Mnt-A_g1062.t1	Mou-A_g997.t1	Mur-A_g24350.t1	NILSC1_g11343.t1	NILSC11_g4047.t1	NILSC12_g2223.t1	NILSC13_g5809.t1	NILSC14_g18160.t1	NILSC15_g7015.t1	NILSC16_g34514.t1	NILSC17_g14964.t1, NILSC17_g20222.t1	NILSC18_g31252.t1		NILSC2_g6077.t1	NILSC20_g12379.t1	NILSC21_g6338.t1	NILSC22_g6926.t1	NILSC23_g23360.t1	NILSC24_g2434.t1	NILSC25_g9736.t1	NILSC26_g15688.t1	NILSC27_g26464.t1	NILSC28_g4262.t1	NILSC3_g7596.t1	NILSC4_g5395.t1	NILSC5_g22363.t1	NILSC6_g24535.t1	NILSC7_g14260.t1	NILSC8_g13606.t1	NILSC9_g10201.t1	Ncathedral_g8416.t1	Nor-A_g1570.t1	Nor-B_g3417.t1	Nor-C_g20694.t1		Nor-E_g339.t1	Pra-A_g2200.t1	Pra-B_g23490.t1	Pra-C_g16293.t1	RB2_g11248.t1	RES29_g22835.t1	RES31_g2915.t1	RES32_g8143.t1	RES33_g19746.t1	RES34_g21806.t1	RES35_g16832.t1	RES41_g4397.t1	RES49_g22449.t1	RES50_g12507.t1	RES51_g6778.t1	RES52_g18630.t1	RES53_g18321.t1	Rhyl_g6694.t1	Sal-A_g2111.t1	Sevenoaks_g16100.t1	Silverstar_g18919.t1	TAK1_g8000.t1	TAK2_g8269.t1	Tony_g18623.t1	Tou-A_g2406.t1	Tou-B_g2216.t1	Tou-C_g12813.t1	Tou-D_g20297.t1	Tou-E_g10964.t1	Voe-A_g2142.t1	Voe-B_g2679.t1	WRG_g16036.t1	WT-F_g14203.t1	Warwick_g13056.t1	Waverly_g5170.t1	Whitley_g19319.t1	Withies_g304.t1	YC-A_g13937.t1
N0.HOG0010063	OG0009075	n0	Aberdeen_g3228.t1	Ale-A_g13883.t1	Beaufort_g5548.t1		Ber-B_g8752.t1	Ber-C_g8928.t1	Ber-D_g26835.t1	Ber-F_g9615.t1	Bid-A_g253.t1	Bie-A_g1939.t1	Bie-B_g11877.t1	Bie-C_g14942.t1	BoGa_v1_g23419.t1	Bonheur_g3536.t1	Bot-X_g20758.t1	Bristol_g5107.t1	Bul-A_g15474.t1	Bul-B_g2155.t1	Bul-C_g2846.t1	CA_g7738.t1	CAM1_g16102.t1	CAM2_g9103.t1	MarpolCA_g23666.t1	Cas-A_g11160.t1	Cas-B_g4274.t1	Cas-C_g14743.t1	Cas-D_g17968.t1	Cas-E_g11462.t1	Caz-A_g9846.t1	Crowsnest_g17716.t1	Dur-A_g10697.t1	Dutchpot_g12799.t1	Esc-A_g1998.t1	Field-2_g6877.t1	Gen-A_g1330.t1	Gen-B_g4213.t1	Gilesgate_g4133.t1	Glo-1_g15933.t1	Gormley_g12796.t1	Grafton_g9103.t1	Hec-A_g11873.t1	Hec-B_g579.t1	Hec-C_g18323.t1	Hopeman_g19579.t1	Jimw_g19484.t1	L2BoGa_g14968.t1	L5BoGa_g8508.t1	Lac-A_g6041.t1	Lakedist_g4136.t1	Lhj_g9857.t1	Liberton_g21026.t1	LouisXIII_g1327.t1	Luc-A_g3693.t1	Luc-B_g5657.t1	Marpal_JIC_pilon2_Contfilteres_g17009.t1	Marpolmon_MpmSA2_1.0_genomic_ncbi_g2821.t1	Marpolpol_MppBR5_1.0_genomic_ncbi_g19866.t1	Marpolrud_MpTak_v6.1.genome_g23286.t1	Marpolrud_Mp8g05440.1	Maud_g14350.t1	Mns-A_g18401.t1	Mnt-A_g1212.t1	Mou-A_g14371.t1	Mur-A_g16005.t1	NILSC1_g1310.t1	NILSC11_g13971.t1	NILSC12_g21413.t1	NILSC13_g14133.t1	NILSC14_g17980.t1	NILSC15_g25958.t1	NILSC16_g14253.t1	NILSC17_g16571.t1	NILSC18_g26163.t1	NILSC19_g12349.t1	NILSC2_g21485.t1	NILSC20_g16028.t1	NILSC21_g18866.t1	NILSC22_g10082.t1	NILSC23_g6289.t1	NILSC24_g14380.t1	NILSC25_g14233.t1	NILSC26_g22831.t1	NILSC27_g2818.t1	NILSC28_g21937.t1	NILSC3_g17492.t1	NILSC4_g10431.t1	NILSC5_g9293.t1	NILSC6_g4075.t1	NILSC7_g19485.t1	NILSC8_g10947.t1	NILSC9_g7594.t1	Ncathedral_g18972.t1	Nor-A_g17520.t1	Nor-B_g17815.t1	Nor-C_g20716.t1		Nor-E_g8675.t1	Pra-A_g5302.t1	Pra-B_g7145.t1	Pra-C_g2209.t1	RB2_g2636.t1	RES29_g10146.t1	RES31_g3551.t1	RES32_g22894.t1	RES33_g22853.t1	RES34_g8442.t1	RES35_g4413.t1	RES41_g3246.t1	RES49_g2624.t1	RES50_g14111.t1	RES51_g24995.t1	RES52_g12274.t1	RES53_g17283.t1	Rhyl_g13871.t1	Sal-A_g17086.t1	Sevenoaks_g8238.t1	Silverstar_g5226.t1	TAK1_g7235.t1	TAK2_g9436.t1	Tony_g8556.t1	Tou-A_g8224.t1	Tou-B_g13653.t1	Tou-C_g15640.t1	Tou-D_g5181.t1	Tou-E_g1409.t1	Voe-A_g19904.t1	Voe-B_g8401.t1	WRG_g8807.t1	WT-F_g3396.t1	Warwick_g18498.t1	Waverly_g17932.t1	Whitley_g19683.t1	Withies_g19801.t1	YC-A_g1966.t1
N0.HOG0010064	OG0009076	n0	Aberdeen_g3239.t1	Ale-A_g3619.t1	Beaufort_g6085.t1		Ber-B_g642.t1	Ber-C_g21655.t1	Ber-D_g25846.t1	Ber-F_g17072.t1	Bid-A_g4991.t1	Bie-A_g14556.t1	Bie-B_g20202.t1	Bie-C_g20518.t1	BoGa_v1_g5828.t1	Bonheur_g14844.t1	Bot-X_g11820.t1	Bristol_g7912.t1	Bul-A_g28359.t1	Bul-B_g14747.t1	Bul-C_g4215.t1	CA_g3259.t1	CAM1_g11806.t1	CAM2_g7208.t1	MarpolCA_g21500.t1	Cas-A_g24311.t1	Cas-B_g17094.t1	Cas-C_g234.t1	Cas-D_g18813.t1	Cas-E_g6927.t1	Caz-A_g23781.t1	Crowsnest_g3235.t1	Dur-A_g15069.t1	Dutchpot_g10506.t1	Esc-A_g22111.t1	Field-2_g18795.t1	Gen-A_g17446.t1	Gen-B_g11764.t1	Gilesgate_g5835.t1	Glo-1_g19516.t1	Gormley_g1531.t1	Grafton_g20764.t1	Hec-A_g1584.t1	Hec-B_g17829.t1	Hec-C_g14060.t1	Hopeman_g8146.t1	Jimw_g14323.t1	L2BoGa_g9764.t1	L5BoGa_g11803.t1	Lac-A_g16857.t1	Lakedist_g1060.t1	Lhj_g2249.t1	Liberton_g6490.t1	LouisXIII_g7506.t1	Luc-A_g12235.t1	Luc-B_g11339.t1	Marpal_JIC_pilon2_Contfilteres_g4409.t2	Marpolmon_MpmSA2_1.0_genomic_ncbi_g6793.t1	Marpolpol_MppBR5_1.0_genomic_ncbi_g6864.t1	Marpolrud_MpTak_v6.1.genome_g5854.t1	Marpolrud_Mp2g14440.1	Maud_g7732.t1	Mns-A_g11830.t1	Mnt-A_g17907.t1	Mou-A_g21434.t1	Mur-A_g13809.t1	NILSC1_g19169.t1	NILSC11_g24775.t1	NILSC12_g17516.t1	NILSC13_g3055.t1	NILSC14_g20888.t1	NILSC15_g13853.t1	NILSC16_g25336.t1	NILSC17_g17214.t1	NILSC18_g5843.t1	NILSC19_g16157.t1	NILSC2_g1755.t1	NILSC20_g1697.t2	NILSC21_g24347.t1	NILSC22_g9663.t1	NILSC23_g6421.t1	NILSC24_g22125.t1	NILSC25_g5746.t1	NILSC26_g16529.t1	NILSC27_g13418.t1	NILSC28_g10452.t1	NILSC3_g19201.t1	NILSC4_g16647.t1	NILSC5_g30284.t1	NILSC6_g6532.t1	NILSC7_g17857.t1	NILSC8_g15125.t1	NILSC9_g26818.t1	Ncathedral_g11455.t1	Nor-A_g12132.t1	Nor-B_g10414.t1	Nor-C_g22268.t1		Nor-E_g5740.t1	Pra-A_g14331.t1	Pra-B_g4121.t1	Pra-C_g20810.t1	RB2_g10638.t1	RES29_g11431.t1	RES31_g16401.t1	RES32_g28217.t1	RES33_g16015.t1	RES34_g15918.t1		RES41_g21760.t1	RES49_g20012.t1	RES50_g17208.t1	RES51_g22890.t1	RES52_g12158.t1	RES53_g16771.t1	Rhyl_g9067.t1	Sal-A_g2023.t1	Sevenoaks_g4534.t1	Silverstar_g2711.t1	TAK1_g19781.t1	TAK2_g14191.t1	Tony_g2828.t1	Tou-A_g18444.t1, Tou-A_g11501.t1	Tou-B_g500.t1	Tou-C_g27753.t1	Tou-D_g2597.t1	Tou-E_g9529.t1	Voe-A_g14934.t1	Voe-B_g23141.t1	WRG_g9849.t1	WT-F_g10423.t1	Warwick_g2702.t1	Waverly_g18323.t1	Whitley_g7388.t1	Withies_g11272.t1	YC-A_g8470.t1
N0.HOG0010065	OG0009077	n0	Aberdeen_g3240.t1	Ale-A_g3618.t1	Beaufort_g6084.t1		Ber-B_g641.t2	Ber-C_g21654.t1	Ber-D_g25845.t2	Ber-F_g17073.t2	Bid-A_g4990.t1	Bie-A_g14557.t1	Bie-B_g20203.t1	Bie-C_g20519.t1	BoGa_v1_g5829.t2	Bonheur_g14845.t1	Bot-X_g11819.t1	Bristol_g7913.t1	Bul-A_g28360.t1	Bul-B_g14748.t1	Bul-C_g4216.t1	CA_g3260.t1	CAM1_g11805.t1	CAM2_g7207.t1	MarpolCA_g21499.t1	Cas-A_g24310.t1	Cas-B_g17095.t1	Cas-C_g233.t1	Cas-D_g18812.t2	Cas-E_g6926.t1	Caz-A_g23782.t1	Crowsnest_g3236.t1	Dur-A_g15068.t2	Dutchpot_g10505.t1	Esc-A_g22112.t2	Field-2_g18794.t1	Gen-A_g17445.t1	Gen-B_g11763.t1	Gilesgate_g5834.t1	Glo-1_g19517.t1	Gormley_g1532.t2	Grafton_g20763.t1	Hec-A_g1585.t1	Hec-B_g17828.t2	Hec-C_g14059.t1	Hopeman_g8147.t1	Jimw_g14324.t1	L2BoGa_g9765.t2	L5BoGa_g11804.t2	Lac-A_g16858.t1	Lakedist_g1061.t2	Lhj_g2248.t1	Liberton_g6489.t1	LouisXIII_g7507.t1	Luc-A_g12236.t1	Luc-B_g11338.t1	Marpal_JIC_pilon2_Contfilteres_g4408.t1	Marpolmon_MpmSA2_1.0_genomic_ncbi_g6792.t1	Marpolpol_MppBR5_1.0_genomic_ncbi_g6863.t1	Marpolrud_MpTak_v6.1.genome_g5855.t1	Marpolrud_Mp2g14450.1	Maud_g7731.t1	Mns-A_g11829.t1	Mnt-A_g17908.t2	Mou-A_g21435.t1	Mur-A_g13810.t1	NILSC1_g19170.t1	NILSC11_g24776.t1	NILSC12_g17515.t1	NILSC13_g3056.t1	NILSC14_g20889.t1	NILSC15_g13852.t1	NILSC16_g25335.t1	NILSC17_g7041.t1	NILSC18_g5844.t1	NILSC19_g16156.t1	NILSC2_g1756.t1	NILSC20_g1698.t1	NILSC21_g24348.t1	NILSC22_g9662.t1	NILSC23_g6422.t1	NILSC24_g17017.t1	NILSC25_g5747.t1	NILSC26_g16528.t1	NILSC27_g13417.t1	NILSC28_g10451.t1	NILSC3_g19200.t1	NILSC4_g16648.t1	NILSC5_g30285.t1	NILSC6_g6533.t1	NILSC7_g17858.t2	NILSC8_g15124.t1	NILSC9_g26817.t1	Ncathedral_g11454.t1	Nor-A_g12131.t1	Nor-B_g10415.t1	Nor-C_g22269.t2		Nor-E_g5739.t1	Pra-A_g14332.t1	Pra-B_g4122.t1	Pra-C_g20811.t1	RB2_g10639.t2	RES29_g11432.t2	RES31_g16400.t1	RES32_g28216.t2	RES33_g16016.t1	RES34_g15919.t1	RES35_g13963.t2	RES41_g21761.t1	RES49_g20013.t1	RES50_g17209.t1	RES51_g22889.t1	RES52_g12159.t1	RES53_g16770.t1	Rhyl_g9066.t1	Sal-A_g2022.t2	Sevenoaks_g4533.t1	Silverstar_g2712.t1	TAK1_g19782.t1	TAK2_g14192.t1	Tony_g2827.t1	Tou-A_g11502.t2	Tou-B_g501.t1	Tou-C_g27752.t1	Tou-D_g2598.t2	Tou-E_g9530.t2	Voe-A_g14935.t1	Voe-B_g23140.t1	WRG_g9850.t1	WT-F_g10422.t1	Warwick_g2701.t1	Waverly_g18324.t1	Whitley_g7387.t1	Withies_g11273.t1	YC-A_g8471.t1
N0.HOG0010066	OG0009078	n0	Aberdeen_g3249.t1	Ale-A_g6119.t1	Beaufort_g15131.t1	Ber-A_g4184.t1	Ber-B_g20646.t1	Ber-C_g274.t1	Ber-D_g17486.t1	Ber-F_g22621.t1	Bid-A_g17381.t1	Bie-A_g9740.t1	Bie-B_g17019.t1	Bie-C_g22106.t1	BoGa_v1_g21316.t2	Bonheur_g9670.t1	Bot-X_g17932.t1	Bristol_g12494.t1	Bul-A_g5513.t1	Bul-B_g16572.t1	Bul-C_g1295.t1	CA_g471.t1	CAM1_g5691.t1	CAM2_g16218.t1	MarpolCA_g16575.t1	Cas-A_g18941.t1	Cas-B_g19670.t1	Cas-C_g3755.t1	Cas-D_g15819.t1	Cas-E_g320.t1	Caz-A_g16951.t1	Crowsnest_g4119.t1	Dur-A_g10913.t1	Dutchpot_g6585.t1	Esc-A_g5339.t1	Field-2_g11534.t1	Gen-A_g3467.t1	Gen-B_g14191.t1	Gilesgate_g6689.t1	Glo-1_g15573.t1	Gormley_g2608.t1	Grafton_g6860.t1	Hec-A_g18673.t1	Hec-B_g3186.t1	Hec-C_g8091.t1	Hopeman_g4834.t1	Jimw_g9187.t1	L2BoGa_g12854.t1	L5BoGa_g3280.t1	Lac-A_g7841.t1	Lakedist_g11759.t1	Lhj_g6060.t1	Liberton_g10316.t1	LouisXIII_g9561.t1	Luc-A_g18825.t1	Luc-B_g144.t1	Marpal_JIC_pilon2_Contfilteres_g8728.t1	Marpolmon_MpmSA2_1.0_genomic_ncbi_g6325.t1	Marpolpol_MppBR5_1.0_genomic_ncbi_g16316.t1	Marpolrud_MpTak_v6.1.genome_g21215.t1	Marpolrud_Mp7g09660.1	Maud_g2789.t1	Mns-A_g5250.t1	Mnt-A_g2923.t1	Mou-A_g7586.t1	Mur-A_g8753.t1	NILSC1_g6232.t1	NILSC11_g13156.t1	NILSC12_g9973.t1	NILSC13_g16116.t1	NILSC14_g2450.t1	NILSC15_g10536.t1	NILSC16_g753.t1	NILSC17_g19685.t1	NILSC18_g26674.t1	NILSC19_g12132.t2	NILSC2_g18614.t1	NILSC20_g4955.t1	NILSC21_g400.t1	NILSC22_g27669.t1	NILSC23_g28722.t1	NILSC24_g20843.t1	NILSC25_g4155.t1	NILSC26_g12038.t1	NILSC27_g29530.t1	NILSC28_g17321.t1	NILSC3_g499.t1	NILSC4_g25865.t1	NILSC5_g27145.t1	NILSC6_g14512.t1	NILSC7_g18287.t1	NILSC8_g14730.t1	NILSC9_g15614.t1	Ncathedral_g10237.t1	Nor-A_g7290.t1	Nor-B_g14821.t1	Nor-C_g5199.t1			Pra-A_g14591.t1	Pra-B_g277.t1	Pra-C_g15822.t1	RB2_g1790.t1	RES29_g20332.t1	RES31_g4220.t1	RES32_g16048.t1	RES33_g22689.t1	RES34_g10271.t1	RES35_g1308.t2	RES41_g6853.t1	RES49_g1669.t1	RES50_g2429.t1	RES51_g25656.t1	RES52_g17377.t1	RES53_g9590.t1	Rhyl_g20944.t1	Sal-A_g8327.t1	Sevenoaks_g17734.t1	Silverstar_g15769.t1	TAK1_g15559.t1	TAK2_g21478.t1	Tony_g17693.t1	Tou-A_g12402.t1	Tou-B_g1826.t1	Tou-C_g2300.t1	Tou-D_g5692.t1	Tou-E_g11907.t1	Voe-A_g2088.t1	Voe-B_g5139.t1	WRG_g14809.t2	WT-F_g14196.t1	Warwick_g6299.t2	Waverly_g19295.t1	Whitley_g4862.t1	Withies_g4383.t1	YC-A_g18028.t1
N0.HOG0010067	OG0009079	n0	Aberdeen_g3252.t1	Ale-A_g7913.t1	Beaufort_g13831.t1	Ber-A_g12571.t1	Ber-B_g16000.t1	Ber-C_g5772.t1	Ber-D_g13922.t1	Ber-F_g12001.t1	Bid-A_g6071.t1	Bie-A_g4924.t1	Bie-B_g14591.t1	Bie-C_g8373.t1	BoGa_v1_g22194.t1	Bonheur_g21611.t1	Bot-X_g2752.t1	Bristol_g8526.t1	Bul-A_g21921.t1	Bul-B_g13961.t1	Bul-C_g1991.t1	CA_g22107.t1	CAM1_g8376.t1	CAM2_g4054.t1	MarpolCA_g15629.t1	Cas-A_g7793.t1	Cas-B_g11321.t1	Cas-C_g18468.t1	Cas-D_g11683.t1	Cas-E_g16316.t1	Caz-A_g6661.t1	Crowsnest_g1535.t1	Dur-A_g7631.t1	Dutchpot_g20733.t1	Esc-A_g824.t1	Field-2_g16010.t1	Gen-A_g3442.t1	Gen-B_g15550.t1	Gilesgate_g8021.t1	Glo-1_g42.t1	Gormley_g9004.t1	Grafton_g18830.t1	Hec-A_g4347.t1	Hec-B_g8100.t1	Hec-C_g18568.t1	Hopeman_g13641.t1	Jimw_g21359.t1	L2BoGa_g8607.t1	L5BoGa_g2801.t1	Lac-A_g14059.t1	Lakedist_g12054.t1	Lhj_g6600.t1	Liberton_g18190.t1	LouisXIII_g7577.t1	Luc-A_g17765.t1	Luc-B_g16224.t1	Marpal_JIC_pilon2_Contfilteres_g20203.t1		Marpolpol_MppBR5_1.0_genomic_ncbi_g18509.t1	Marpolrud_MpTak_v6.1.genome_g22063.t1	Marpolrud_Mp7g16220.1	Maud_g9610.t1	Mns-A_g5513.t1	Mnt-A_g19198.t1	Mou-A_g18605.t1	Mur-A_g14002.t1	NILSC1_g13760.t1	NILSC11_g23751.t1	NILSC12_g12151.t1	NILSC13_g872.t1	NILSC14_g10965.t1	NILSC15_g8923.t1	NILSC16_g30383.t1	NILSC17_g8498.t1	NILSC18_g3860.t1	NILSC19_g28164.t1	NILSC2_g18863.t1	NILSC20_g18918.t1	NILSC21_g14432.t1	NILSC22_g26436.t1	NILSC23_g29088.t1	NILSC24_g5641.t1	NILSC25_g9855.t1	NILSC26_g16884.t1	NILSC27_g16092.t1	NILSC28_g16657.t1	NILSC3_g2531.t1	NILSC4_g14255.t1	NILSC5_g19332.t1	NILSC6_g15000.t1	NILSC7_g8225.t1	NILSC8_g1798.t1	NILSC9_g29072.t1	Ncathedral_g15493.t1	Nor-A_g2597.t1	Nor-B_g7470.t1	Nor-C_g18778.t1		Nor-E_g13895.t1	Pra-A_g2501.t1	Pra-B_g17067.t1	Pra-C_g3133.t1	RB2_g1810.t1	RES29_g9792.t1	RES31_g6627.t1	RES32_g18672.t1	RES33_g13005.t1	RES34_g9486.t1	RES35_g11132.t1	RES41_g13331.t1	RES49_g8448.t1	RES50_g1353.t1	RES51_g10987.t1	RES52_g7518.t1	RES53_g14739.t1	Rhyl_g2294.t1	Sal-A_g6728.t1	Sevenoaks_g10167.t1	Silverstar_g4359.t1	TAK1_g668.t1	TAK2_g15370.t1	Tony_g6561.t1	Tou-A_g22534.t1	Tou-B_g16470.t1	Tou-C_g11295.t1	Tou-D_g3705.t1	Tou-E_g13431.t1	Voe-A_g17426.t1	Voe-B_g15511.t1	WRG_g14355.t1	WT-F_g10963.t1	Warwick_g14343.t1	Waverly_g7484.t1	Whitley_g9690.t1	Withies_g10682.t1	YC-A_g14934.t1
N0.HOG0010068	OG0009080	n0	Aberdeen_g3272.t1	Ale-A_g23320.t1	Beaufort_g17360.t1		Ber-B_g18220.t1	Ber-C_g21015.t1	Ber-D_g6134.t1	Ber-F_g13868.t1	Bid-A_g22263.t1	Bie-A_g23785.t1	Bie-B_g3003.t1	Bie-C_g21949.t1	BoGa_v1_g10083.t1	Bonheur_g1867.t1	Bot-X_g18964.t1	Bristol_g13581.t1	Bul-A_g23558.t1	Bul-B_g17714.t1	Bul-C_g21897.t1	CA_g5933.t1	CAM1_g14617.t1	CAM2_g17857.t1	MarpolCA_g13698.t1	Cas-A_g14224.t1	Cas-B_g19036.t1	Cas-C_g16359.t1	Cas-D_g5443.t1		Caz-A_g4358.t1	Crowsnest_g460.t1	Dur-A_g17751.t1	Dutchpot_g16266.t1	Esc-A_g4189.t1	Field-2_g18598.t1	Gen-A_g4909.t1	Gen-B_g15951.t1	Gilesgate_g1210.t1	Glo-1_g18941.t1	Gormley_g19468.t1	Grafton_g11079.t1	Hec-A_g17926.t1	Hec-B_g9076.t1	Hec-C_g5709.t1	Hopeman_g9214.t1	Jimw_g10782.t1	L2BoGa_g4575.t1	L5BoGa_g4574.t1	Lac-A_g2573.t1	Lakedist_g4410.t1	Lhj_g11202.t1	Liberton_g19278.t1	LouisXIII_g21746.t1	Luc-A_g11717.t1	Luc-B_g17399.t1	Marpal_JIC_pilon2_Contfilteres_g768.t1	Marpolmon_MpmSA2_1.0_genomic_ncbi_g1895.t1	Marpolpol_MppBR5_1.0_genomic_ncbi_g10524.t1	Marpolrud_MpTak_v6.1.genome_g10091.t1	Marpolrud_Mp3g19920.1	Maud_g3698.t1	Mns-A_g2801.t1	Mnt-A_g16099.t1	Mou-A_g22185.t1	Mur-A_g18907.t1	NILSC1_g27520.t1	NILSC11_g6349.t1	NILSC12_g11528.t1	NILSC13_g8819.t1	NILSC14_g2694.t1	NILSC15_g2601.t1	NILSC16_g22682.t1	NILSC17_g12791.t1	NILSC18_g21971.t1	NILSC19_g15467.t1	NILSC2_g23275.t1	NILSC20_g26462.t1	NILSC21_g14547.t1	NILSC22_g25580.t1	NILSC23_g10037.t1	NILSC24_g23795.t1	NILSC25_g14565.t1	NILSC26_g3075.t1	NILSC27_g24133.t1	NILSC28_g2766.t1	NILSC3_g26109.t1	NILSC4_g9430.t1	NILSC5_g12951.t1	NILSC6_g16615.t1	NILSC7_g5609.t1	NILSC8_g9711.t1	NILSC9_g1967.t1	Ncathedral_g20213.t1	Nor-A_g2822.t1	Nor-B_g24336.t1	Nor-C_g15092.t1	Nor-D_g9497.t1	Nor-E_g2693.t1	Pra-A_g22170.t1	Pra-B_g5167.t1	Pra-C_g20925.t1	RB2_g8826.t1	RES29_g10020.t1	RES31_g4453.t1	RES32_g2441.t1	RES33_g17858.t1	RES34_g11344.t1	RES35_g3225.t1	RES41_g15339.t1	RES49_g6471.t1	RES50_g17103.t1	RES51_g18802.t1	RES52_g2683.t1	RES53_g19435.t1	Rhyl_g17008.t1	Sal-A_g10195.t1	Sevenoaks_g19110.t1	Silverstar_g12493.t1	TAK1_g3174.t1	TAK2_g11300.t1	Tony_g12962.t1	Tou-A_g18849.t1	Tou-B_g1615.t1	Tou-C_g8649.t1	Tou-D_g10546.t1	Tou-E_g13874.t1	Voe-A_g16604.t1	Voe-B_g23263.t1	WRG_g16430.t1	WT-F_g14186.t1	Warwick_g20541.t1	Waverly_g3041.t1	Whitley_g11760.t1	Withies_g16377.t1	YC-A_g3398.t1
N0.HOG0010069	OG0009081	n0	Aberdeen_g33.t1	Ale-A_g16557.t1	Beaufort_g19998.t1		Ber-B_g2785.t1	Ber-C_g14845.t1	Ber-D_g26222.t1	Ber-F_g1484.t1	Bid-A_g23316.t1	Bie-A_g23661.t1	Bie-B_g5681.t1	Bie-C_g2740.t1	BoGa_v1_g9658.t1	Bonheur_g9987.t1	Bot-X_g20842.t1	Bristol_g2266.t1	Bul-A_g20761.t1	Bul-B_g14741.t1	Bul-C_g6076.t1	CA_g14559.t1	CAM1_g15768.t1	CAM2_g20023.t1	MarpolCA_g2429.t1	Cas-A_g10809.t1	Cas-B_g3727.t1	Cas-C_g11347.t1	Cas-D_g4199.t1	Cas-E_g9623.t1	Caz-A_g11362.t1	Crowsnest_g5280.t1	Dur-A_g15822.t1	Dutchpot_g12146.t1	Esc-A_g1806.t1	Field-2_g4565.t1	Gen-A_g33215.t1	Gen-B_g21632.t1	Gilesgate_g13582.t1	Glo-1_g13999.t1	Gormley_g3438.t1	Grafton_g9740.t1	Hec-A_g6636.t1	Hec-B_g4588.t1	Hec-C_g13069.t1	Hopeman_g15292.t1	Jimw_g5451.t1	L2BoGa_g16574.t1	L5BoGa_g5497.t1	Lac-A_g9519.t1	Lakedist_g4385.t1	Lhj_g20895.t1	Liberton_g14976.t1	LouisXIII_g15012.t1	Luc-A_g18457.t1	Luc-B_g17270.t1	Marpal_JIC_pilon2_Contfilteres_g1292.t1	Marpolmon_MpmSA2_1.0_genomic_ncbi_g4077.t1	Marpolpol_MppBR5_1.0_genomic_ncbi_g8527.t1	Marpolrud_MpTak_v6.1.genome_g9648.t1	Marpolrud_Mp3g16470.1	Maud_g1715.t1	Mns-A_g16798.t1	Mnt-A_g1941.t1	Mou-A_g10259.t1	Mur-A_g21725.t1	NILSC1_g6511.t1	NILSC11_g31658.t1	NILSC12_g14610.t1	NILSC13_g20843.t1	NILSC14_g6766.t1	NILSC15_g2781.t1	NILSC16_g17618.t1	NILSC17_g11021.t1	NILSC18_g17998.t1	NILSC19_g13679.t1	NILSC2_g12505.t1	NILSC20_g7013.t1	NILSC21_g10489.t1	NILSC22_g29251.t1	NILSC23_g16345.t1	NILSC24_g15000.t1	NILSC25_g12402.t1	NILSC26_g21552.t1	NILSC27_g4294.t1	NILSC28_g23868.t1	NILSC3_g3764.t1	NILSC4_g5587.t1	NILSC5_g21173.t1	NILSC6_g21395.t1	NILSC7_g27598.t1	NILSC8_g11519.t1	NILSC9_g22701.t1	Ncathedral_g1473.t1	Nor-A_g19965.t1	Nor-B_g24814.t1	Nor-C_g20041.t1		Nor-E_g10640.t1	Pra-A_g4106.t1	Pra-B_g15965.t1	Pra-C_g15480.t1	RB2_g8526.t1	RES29_g16993.t1	RES31_g14943.t1	RES32_g5385.t1	RES33_g13730.t1	RES34_g21750.t1	RES35_g25009.t1	RES41_g2283.t1	RES49_g12634.t1	RES50_g5780.t1	RES51_g9778.t1	RES52_g8724.t1	RES53_g19971.t1	Rhyl_g2372.t1	Sal-A_g12680.t1	Sevenoaks_g10304.t1	Silverstar_g13848.t1	TAK1_g7883.t1	TAK2_g5432.t1	Tony_g10742.t1	Tou-A_g5264.t1	Tou-B_g4074.t1	Tou-C_g7413.t1	Tou-D_g12045.t1	Tou-E_g3851.t1	Voe-A_g22834.t1	Voe-B_g15834.t1	WRG_g5408.t1	WT-F_g15911.t1	Warwick_g1181.t1	Waverly_g20201.t1	Whitley_g19550.t1	Withies_g10223.t1	YC-A_g9459.t1
N0.HOG0010070	OG0009082	n0	Aberdeen_g3316.t1	Ale-A_g21335.t1	Beaufort_g12412.t1	Ber-A_g10521.t1	Ber-B_g4615.t1	Ber-C_g9998.t1	Ber-D_g521.t1	Ber-F_g12827.t1	Bid-A_g18435.t1	Bie-A_g16100.t1	Bie-B_g67.t1	Bie-C_g1621.t1	BoGa_v1_g9881.t1	Bonheur_g17088.t1	Bot-X_g13675.t1	Bristol_g10048.t1	Bul-A_g31357.t1	Bul-B_g12794.t1	Bul-C_g12050.t1	CA_g18720.t1	CAM1_g17649.t1	CAM2_g16450.t1	MarpolCA_g29008.t1	Cas-A_g13180.t1	Cas-B_g19167.t1	Cas-C_g24048.t1	Cas-D_g7746.t1	Cas-E_g20796.t1	Caz-A_g12468.t1	Crowsnest_g17618.t1	Dur-A_g5654.t1	Dutchpot_g1160.t1	Esc-A_g18433.t1	Field-2_g2779.t1	Gen-A_g1235.t1	Gen-B_g21368.t1	Gilesgate_g11961.t1	Glo-1_g11930.t1	Gormley_g14342.t1	Grafton_g16217.t1	Hec-A_g17952.t1	Hec-B_g9473.t1	Hec-C_g15775.t1	Hopeman_g15601.t1	Jimw_g15205.t1	L2BoGa_g10003.t1	L5BoGa_g6407.t1	Lac-A_g4710.t1	Lakedist_g2503.t1	Lhj_g7882.t1	Liberton_g9330.t1	LouisXIII_g18722.t1	Luc-A_g19169.t1	Luc-B_g11394.t1	Marpal_JIC_pilon2_Contfilteres_g6161.t1	Marpolmon_MpmSA2_1.0_genomic_ncbi_g19698.t1	Marpolpol_MppBR5_1.0_genomic_ncbi_g11307.t1	Marpolrud_MpTak_v6.1.genome_g9871.t1	Marpolrud_Mp3g18160.1	Maud_g11721.t1	Mns-A_g14543.t1	Mnt-A_g15019.t1	Mou-A_g22456.t1	Mur-A_g1859.t1	NILSC1_g6586.t1	NILSC11_g20343.t1	NILSC12_g13139.t1	NILSC13_g22993.t1	NILSC14_g24675.t1	NILSC15_g6141.t1	NILSC16_g22517.t1	NILSC17_g1997.t1	NILSC18_g1700.t1	NILSC19_g6722.t1	NILSC2_g3219.t1		NILSC21_g5523.t1	NILSC22_g13772.t1	NILSC23_g4375.t1		NILSC25_g21417.t1	NILSC26_g12284.t1	NILSC27_g12312.t1	NILSC28_g22056.t1	NILSC3_g13424.t1	NILSC4_g2811.t1	NILSC5_g8560.t1	NILSC6_g15681.t1	NILSC7_g13857.t1	NILSC8_g17286.t1	NILSC9_g7829.t1	Ncathedral_g15693.t1	Nor-A_g23272.t1	Nor-B_g20425.t1	Nor-C_g5538.t1		Nor-E_g3246.t1	Pra-A_g11404.t1	Pra-B_g3987.t1	Pra-C_g10059.t1	RB2_g9551.t1, RB2_g11093.t1	RES29_g17269.t1	RES31_g5727.t1	RES32_g4078.t1	RES33_g14977.t1	RES34_g10646.t1	RES35_g10644.t1	RES41_g3048.t1	RES49_g977.t1	RES50_g13482.t1	RES51_g18431.t1	RES52_g17097.t1	RES53_g21489.t1	Rhyl_g11312.t1	Sal-A_g2046.t1	Sevenoaks_g4935.t1	Silverstar_g18758.t1	TAK1_g7672.t1	TAK2_g12536.t1	Tony_g21603.t1	Tou-A_g18419.t1	Tou-B_g5924.t1	Tou-C_g1857.t1	Tou-D_g24274.t1	Tou-E_g3732.t1	Voe-A_g19183.t1	Voe-B_g10530.t1	WRG_g5799.t1	WT-F_g17716.t1	Warwick_g20491.t1	Waverly_g18005.t1	Whitley_g14011.t1	Withies_g13968.t1	YC-A_g9323.t1
N0.HOG0010071	OG0009083	n0	Aberdeen_g3332.t1	Ale-A_g8120.t1	Beaufort_g10625.t1		Ber-B_g14867.t1	Ber-C_g12252.t1	Ber-D_g15612.t1	Ber-F_g13261.t1	Bid-A_g2746.t1	Bie-A_g16056.t1	Bie-B_g17662.t1	Bie-C_g14133.t1	BoGa_v1_g16859.t1	Bonheur_g8493.t1	Bot-X_g11528.t1	Bristol_g8531.t1	Bul-A_g19743.t1	Bul-B_g15987.t1	Bul-C_g7136.t1	CA_g27563.t1	CAM1_g9281.t1	CAM2_g6857.t1	MarpolCA_g13492.t1	Cas-A_g11708.t1	Cas-B_g12532.t1	Cas-C_g3847.t1	Cas-D_g10873.t1	Cas-E_g12978.t1	Caz-A_g1730.t1	Crowsnest_g6002.t1	Dur-A_g5734.t1	Dutchpot_g7424.t1	Esc-A_g25272.t1	Field-2_g7163.t1	Gen-A_g18941.t1	Gen-B_g17697.t1	Gilesgate_g19320.t1	Glo-1_g3605.t1	Gormley_g6357.t1	Grafton_g19766.t1	Hec-A_g18134.t1	Hec-B_g2130.t1	Hec-C_g16963.t1	Hopeman_g11033.t1	Jimw_g5456.t1	L2BoGa_g20715.t1	L5BoGa_g5004.t1	Lac-A_g7158.t1	Lakedist_g18973.t1	Lhj_g3212.t1	Liberton_g4507.t1	LouisXIII_g10011.t1	Luc-A_g21222.t2, Luc-A_g4380.t1	Luc-B_g4414.t1, Luc-B_g17531.t1	Marpal_JIC_pilon2_Contfilteres_g3080.t1	Marpolmon_MpmSA2_1.0_genomic_ncbi_g15381.t1	Marpolpol_MppBR5_1.0_genomic_ncbi_g20962.t1	Marpolrud_MpTak_v6.1.genome_g16843.t1	Marpolrud_Mp5g21930.1	Maud_g1061.t1	Mns-A_g6503.t1	Mnt-A_g3638.t1	Mou-A_g17594.t1	Mur-A_g6573.t1	NILSC1_g28262.t1	NILSC11_g6266.t1	NILSC12_g18561.t1	NILSC13_g2321.t1	NILSC14_g4830.t1	NILSC15_g20664.t1	NILSC16_g15913.t1	NILSC17_g13411.t1	NILSC18_g19440.t1	NILSC19_g6482.t1	NILSC2_g19895.t1		NILSC21_g4569.t1	NILSC22_g18902.t1	NILSC23_g1508.t1	NILSC24_g17659.t1	NILSC25_g10045.t1	NILSC26_g204.t1	NILSC27_g25451.t1	NILSC28_g2414.t1	NILSC3_g7448.t1	NILSC4_g10630.t1	NILSC5_g15993.t1	NILSC6_g16584.t1	NILSC7_g5017.t1	NILSC8_g3578.t1	NILSC9_g7379.t1	Ncathedral_g18624.t1	Nor-A_g5519.t1	Nor-B_g5276.t1	Nor-C_g8093.t1	Nor-D_g10415.t1	Nor-E_g5013.t1	Pra-A_g5341.t1	Pra-B_g5439.t1	Pra-C_g6253.t1	RB2_g1877.t1	RES29_g807.t1	RES31_g21415.t1	RES32_g9786.t1	RES33_g35.t1	RES34_g8685.t1		RES41_g12238.t1	RES49_g8023.t1	RES50_g20293.t1		RES52_g8054.t1	RES53_g14386.t1	Rhyl_g14047.t1	Sal-A_g6869.t1	Sevenoaks_g2197.t1	Silverstar_g14959.t1	TAK1_g12264.t1	TAK2_g4396.t1	Tony_g2995.t1	Tou-A_g6837.t1	Tou-B_g5034.t1	Tou-C_g5779.t1	Tou-D_g3590.t1	Tou-E_g15755.t1	Voe-A_g5121.t1	Voe-B_g4212.t1	WRG_g19157.t1	WT-F_g4562.t1	Warwick_g7593.t1	Waverly_g7843.t1	Whitley_g11241.t1	Withies_g499.t1	YC-A_g7690.t1
N0.HOG0010072	OG0009084	n0	Aberdeen_g3348.t1	Ale-A_g23946.t1	Beaufort_g11218.t1		Ber-B_g7393.t1	Ber-C_g7569.t1	Ber-D_g15725.t1	Ber-F_g15366.t1	Bid-A_g6140.t1	Bie-A_g24044.t1	Bie-B_g10093.t1	Bie-C_g19931.t1	BoGa_v1_g6528.t1	Bonheur_g6511.t1	Bot-X_g1667.t1	Bristol_g10349.t1	Bul-A_g14591.t1	Bul-B_g12072.t1	Bul-C_g10255.t1	CA_g6744.t1	CAM1_g15180.t1	CAM2_g10340.t1	MarpolCA_g20619.t1	Cas-A_g5321.t1	Cas-B_g1496.t1	Cas-C_g7301.t1	Cas-D_g6973.t1	Cas-E_g9806.t1	Caz-A_g10424.t1	Crowsnest_g14589.t1	Dur-A_g20916.t1	Dutchpot_g5238.t1	Esc-A_g23641.t1	Field-2_g12128.t1	Gen-A_g30201.t1	Gen-B_g5393.t1	Gilesgate_g17914.t1	Glo-1_g12303.t1	Gormley_g11514.t1	Grafton_g16083.t1	Hec-A_g13576.t1	Hec-B_g17004.t1	Hec-C_g6363.t1	Hopeman_g4248.t1	Jimw_g5722.t1	L2BoGa_g10474.t1	L5BoGa_g3219.t1	Lac-A_g2854.t1	Lakedist_g14617.t1	Lhj_g13529.t1	Liberton_g10140.t1	LouisXIII_g11366.t1	Luc-A_g16573.t1	Luc-B_g2754.t1	Marpal_JIC_pilon2_Contfilteres_g11751.t1	Marpolmon_MpmSA2_1.0_genomic_ncbi_g4542.t1		Marpolrud_MpTak_v6.1.genome_g6556.t1	Marpolrud_Mp2g19700.1	Maud_g11673.t1	Mns-A_g13794.t1	Mnt-A_g15862.t1	Mou-A_g9745.t1	Mur-A_g7517.t1	NILSC1_g7376.t1	NILSC11_g8646.t1	NILSC12_g23883.t1	NILSC13_g8195.t1	NILSC14_g24061.t1	NILSC15_g2199.t1	NILSC16_g10476.t1	NILSC17_g39.t1	NILSC18_g20842.t1	NILSC19_g2566.t1	NILSC2_g15252.t1	NILSC20_g4199.t1	NILSC21_g22701.t1	NILSC22_g22632.t1	NILSC23_g11098.t1	NILSC24_g2183.t1	NILSC25_g11547.t1	NILSC26_g13702.t1	NILSC27_g19803.t1	NILSC28_g10102.t1	NILSC3_g8125.t1	NILSC4_g24391.t1	NILSC5_g21741.t1	NILSC6_g10504.t1	NILSC7_g14801.t1	NILSC8_g7895.t1	NILSC9_g33209.t1	Ncathedral_g7622.t1	Nor-A_g201.t1	Nor-B_g8605.t1	Nor-C_g11510.t1	Nor-D_g6912.t1	Nor-E_g1586.t1	Pra-A_g20665.t1	Pra-B_g7852.t1	Pra-C_g19434.t1	RB2_g2763.t1	RES29_g15949.t1	RES31_g2259.t1	RES32_g9304.t1	RES33_g6747.t1	RES34_g16559.t1	RES35_g29273.t1	RES41_g11259.t1	RES49_g10076.t1	RES50_g11086.t1	RES51_g16477.t1	RES52_g16253.t1	RES53_g13350.t1	Rhyl_g1834.t1	Sal-A_g3391.t1	Sevenoaks_g227.t1	Silverstar_g21222.t1	TAK1_g17560.t1	TAK2_g18375.t1	Tony_g956.t1	Tou-A_g25796.t1	Tou-B_g7830.t1	Tou-C_g6263.t1	Tou-D_g4387.t1	Tou-E_g23660.t1	Voe-A_g20759.t1	Voe-B_g22117.t1	WRG_g6938.t1	WT-F_g18648.t1	Warwick_g19292.t1	Waverly_g21189.t1	Whitley_g18460.t1	Withies_g11403.t1	YC-A_g12912.t1
N0.HOG0010073	OG0009085	n0	Aberdeen_g3352.t1	Ale-A_g23942.t1	Beaufort_g11222.t1		Ber-B_g7389.t1	Ber-C_g7573.t1	Ber-D_g15721.t1	Ber-F_g15370.t1	Bid-A_g6136.t1	Bie-A_g24040.t1	Bie-B_g10097.t1	Bie-C_g19927.t1	BoGa_v1_g6523.t1	Bonheur_g6508.t1	Bot-X_g1672.t1	Bristol_g10345.t1	Bul-A_g14587.t1	Bul-B_g12076.t1	Bul-C_g10251.t1	CA_g6748.t1	CAM1_g15176.t1	CAM2_g10337.t1	MarpolCA_g20614.t1	Cas-A_g1812.t1	Cas-B_g1492.t1	Cas-C_g7297.t1	Cas-D_g6977.t1	Cas-E_g9802.t1	Caz-A_g10427.t1	Crowsnest_g14592.t1	Dur-A_g20920.t1	Dutchpot_g5234.t1	Esc-A_g23644.t1	Field-2_g12133.t1	Gen-A_g6186.t1	Gen-B_g5389.t1	Gilesgate_g17918.t1	Glo-1_g12300.t1	Gormley_g11517.t1	Grafton_g16087.t1	Hec-A_g13580.t1	Hec-B_g17000.t1	Hec-C_g6359.t1	Hopeman_g4244.t1	Jimw_g5726.t1	L2BoGa_g10478.t1	L5BoGa_g3223.t1	Lac-A_g2850.t1	Lakedist_g14613.t1	Lhj_g13532.t1	Liberton_g10144.t1	LouisXIII_g11361.t1	Luc-A_g16577.t1	Luc-B_g2750.t1	Marpal_JIC_pilon2_Contfilteres_g11756.t1	Marpolmon_MpmSA2_1.0_genomic_ncbi_g4538.t1	Marpolpol_MppBR5_1.0_genomic_ncbi_g4547.t1	Marpolrud_MpTak_v6.1.genome_g6551.t1	Marpolrud_Mp2g19670.1	Maud_g11676.t1	Mns-A_g13790.t1	Mnt-A_g15867.t1	Mou-A_g9742.t1	Mur-A_g7521.t1	NILSC1_g7373.t1	NILSC11_g8649.t1	NILSC12_g23880.t1	NILSC13_g8198.t1	NILSC14_g24058.t1	NILSC15_g2203.t1	NILSC16_g10478.t1	NILSC17_g10195.t1	NILSC18_g20845.t1	NILSC19_g2561.t1	NILSC2_g15249.t1	NILSC20_g4201.t1	NILSC21_g22704.t1	NILSC22_g22629.t1	NILSC23_g11095.t1		NILSC25_g2803.t1	NILSC26_g13698.t1	NILSC27_g19806.t1	NILSC28_g10105.t1	NILSC3_g8121.t1	NILSC4_g24387.t1	NILSC5_g21745.t1	NILSC6_g10507.t1	NILSC7_g14797.t1	NILSC8_g13868.t1	NILSC9_g33212.t1	Ncathedral_g7618.t1	Nor-A_g204.t1	Nor-B_g8601.t1	Nor-C_g11507.t1	Nor-D_g6909.t1	Nor-E_g1590.t1	Pra-A_g20669.t1	Pra-B_g7855.t1	Pra-C_g19438.t1	RB2_g227.t1	RES29_g15945.t1	RES31_g2262.t1	RES32_g9300.t1	RES33_g6750.t1	RES34_g16563.t1	RES35_g29271.t1	RES41_g11262.t1	RES49_g10081.t1	RES50_g11083.t1	RES51_g16480.t1	RES52_g16256.t1	RES53_g13353.t1	Rhyl_g1838.t1	Sal-A_g3387.t1	Sevenoaks_g10870.t1	Silverstar_g21218.t1	TAK1_g17556.t1	TAK2_g18371.t1	Tony_g952.t1	Tou-A_g25792.t1	Tou-B_g7826.t1	Tou-C_g6267.t1	Tou-D_g4391.t1	Tou-E_g23656.t1	Voe-A_g20755.t1	Voe-B_g8548.t1	WRG_g6941.t1	WT-F_g18652.t1	Warwick_g19288.t1	Waverly_g21185.t1	Whitley_g18456.t1	Withies_g11399.t1	YC-A_g12909.t1
N0.HOG0010074	OG0009086	n0	Aberdeen_g3355.t1	Ale-A_g14022.t1	Beaufort_g5316.t1	Ber-A_g11744.t1	Ber-B_g12230.t1	Ber-C_g16186.t1	Ber-D_g21260.t1	Ber-F_g16233.t1	Bid-A_g4155.t1	Bie-A_g10092.t1	Bie-B_g4021.t1	Bie-C_g10998.t1	BoGa_v1_g24007.t1	Bonheur_g20017.t1	Bot-X_g16797.t1	Bristol_g16433.t1	Bul-A_g5265.t1	Bul-B_g12661.t1	Bul-C_g7114.t1	CA_g15789.t1	CAM1_g7452.t1	CAM2_g15260.t1	MarpolCA_g22537.t1	Cas-A_g13274.t1	Cas-B_g2317.t1	Cas-C_g9950.t1	Cas-D_g2934.t1	Cas-E_g13603.t1	Caz-A_g1326.t1	Crowsnest_g19222.t1	Dur-A_g7747.t1	Dutchpot_g2560.t1	Esc-A_g21660.t1	Field-2_g6036.t1	Gen-A_g7180.t1	Gen-B_g19803.t1	Gilesgate_g6660.t1	Glo-1_g3740.t1	Gormley_g20493.t1	Grafton_g11613.t1	Hec-A_g17796.t1	Hec-B_g11647.t1	Hec-C_g16320.t1	Hopeman_g20087.t1	Jimw_g16055.t1	L2BoGa_g16581.t1	L5BoGa_g15074.t1	Lac-A_g11130.t1	Lakedist_g20901.t1	Lhj_g1822.t1	Liberton_g2952.t1	LouisXIII_g21418.t1	Luc-A_g11132.t1	Luc-B_g6330.t1	Marpal_JIC_pilon2_Contfilteres_g14092.t1	Marpolmon_MpmSA2_1.0_genomic_ncbi_g17278.t1	Marpolpol_MppBR5_1.0_genomic_ncbi_g18826.t1	Marpolrud_MpTak_v6.1.genome_g23869.t1	Marpolrud_Mp8g10270.1	Maud_g12413.t1	Mns-A_g21258.t1	Mnt-A_g10304.t1	Mou-A_g18469.t1	Mur-A_g22833.t1	NILSC1_g18379.t1	NILSC11_g12074.t1		NILSC13_g21582.t1	NILSC14_g1167.t1	NILSC15_g9165.t1	NILSC16_g24029.t1	NILSC17_g6127.t1	NILSC18_g27136.t1	NILSC19_g19249.t1	NILSC2_g21892.t1	NILSC20_g19485.t1	NILSC21_g10936.t1	NILSC22_g12464.t1	NILSC23_g19562.t1	NILSC24_g24989.t1	NILSC25_g20992.t1	NILSC26_g15567.t1	NILSC27_g12390.t1	NILSC28_g13604.t1	NILSC3_g15450.t1	NILSC4_g15301.t1	NILSC5_g30240.t1	NILSC6_g14714.t1	NILSC7_g14509.t1	NILSC8_g4113.t1	NILSC9_g8931.t1	Ncathedral_g9276.t1	Nor-A_g12649.t1	Nor-B_g505.t1	Nor-C_g18541.t1		Nor-E_g6373.t1	Pra-A_g9734.t1	Pra-B_g19873.t1	Pra-C_g19838.t1	RB2_g3946.t1	RES29_g1662.t1	RES31_g6169.t1	RES32_g13777.t1	RES33_g5629.t1	RES34_g3824.t1	RES35_g27485.t1	RES41_g8560.t1	RES49_g20091.t1	RES50_g16243.t1	RES51_g15762.t1	RES52_g361.t1	RES53_g14364.t1	Rhyl_g6996.t1	Sal-A_g4240.t1	Sevenoaks_g10413.t1	Silverstar_g18048.t1	TAK1_g18634.t1	TAK2_g5023.t1	Tony_g7507.t1	Tou-A_g25391.t1	Tou-B_g18991.t1	Tou-C_g21162.t1	Tou-D_g11151.t1	Tou-E_g1511.t1	Voe-A_g11428.t1	Voe-B_g18901.t1	WRG_g13554.t1	WT-F_g12900.t1	Warwick_g8431.t1	Waverly_g5632.t1	Whitley_g10676.t1	Withies_g17386.t1	YC-A_g16561.t1
N0.HOG0010075	OG0009087	n0	Aberdeen_g3380.t2	Ale-A_g4866.t2	Beaufort_g1576.t2		Ber-B_g12242.t3	Ber-C_g8332.t2	Ber-D_g2689.t2	Ber-F_g1987.t2	Bid-A_g21110.t2	Bie-A_g1032.t2	Bie-B_g18483.t3	Bie-C_g13705.t2	BoGa_v1_g18929.t2	Bonheur_g12211.t1	Bot-X_g3483.t2	Bristol_g6016.t2	Bul-A_g27010.t2	Bul-B_g18599.t2	Bul-C_g12527.t2	CA_g2840.t3	CAM1_g5680.t2	CAM2_g1935.t2	MarpolCA_g387.t2	Cas-A_g18790.t3	Cas-B_g13783.t2	Cas-C_g8103.t1	Cas-D_g15695.t2	Cas-E_g12881.t2	Caz-A_g7718.t1	Crowsnest_g563.t3	Dur-A_g18498.t3	Dutchpot_g21046.t2	Esc-A_g14465.t2	Field-2_g16935.t3	Gen-A_g1954.t1	Gen-B_g2945.t3	Gilesgate_g3597.t2	Glo-1_g5431.t2	Gormley_g5185.t2	Grafton_g19211.t2	Hec-A_g14483.t2	Hec-B_g12053.t2	Hec-C_g3486.t2	Hopeman_g1526.t2	Jimw_g8253.t1	L2BoGa_g4316.t3	L5BoGa_g1873.t1	Lac-A_g22667.t2	Lakedist_g11570.t2	Lhj_g21502.t2	Liberton_g14017.t3	LouisXIII_g7991.t2	Luc-A_g7596.t2	Luc-B_g11523.t2	Marpal_JIC_pilon2_Contfilteres_g16254.t1	Marpolmon_MpmSA2_1.0_genomic_ncbi_g12882.t1	Marpolpol_MppBR5_1.0_genomic_ncbi_g6480.t1	Marpolrud_MpTak_v6.1.genome_g18900.t2	Marpolrud_Mp6g13240.1	Maud_g15143.t1	Mns-A_g15038.t2	Mnt-A_g12406.t2	Mou-A_g2503.t2	Mur-A_g14309.t2	NILSC1_g18182.t1	NILSC11_g27182.t1	NILSC12_g11893.t1	NILSC13_g13065.t1	NILSC14_g5184.t1	NILSC15_g6254.t1	NILSC16_g12722.t1	NILSC17_g9722.t1	NILSC18_g23199.t1		NILSC2_g27410.t1	NILSC20_g3865.t1	NILSC21_g11492.t1	NILSC22_g1403.t1	NILSC23_g25333.t1	NILSC24_g17990.t1	NILSC25_g26961.t2	NILSC26_g19568.t2	NILSC27_g4199.t1	NILSC28_g9361.t1	NILSC3_g676.t2	NILSC4_g7893.t2	NILSC5_g23817.t2	NILSC6_g9322.t1	NILSC7_g17704.t2	NILSC8_g21932.t2	NILSC9_g853.t1	Ncathedral_g9082.t2	Nor-A_g730.t2	Nor-B_g7703.t2	Nor-C_g9026.t3	Nor-D_g10503.t2	Nor-E_g17323.t2	Pra-A_g20161.t3	Pra-B_g19368.t1	Pra-C_g9123.t2	RB2_g2869.t1	RES29_g22156.t2	RES31_g20467.t2	RES32_g12312.t2	RES33_g6576.t1	RES34_g9681.t2	RES35_g7432.t2	RES41_g17718.t2	RES49_g6876.t3	RES50_g24711.t1	RES51_g19987.t1	RES52_g21205.t1	RES53_g2082.t1	Rhyl_g16357.t2	Sal-A_g16682.t2	Sevenoaks_g13136.t2	Silverstar_g16950.t3	TAK1_g4141.t2	TAK2_g10866.t2	Tony_g8368.t3	Tou-A_g22696.t3	Tou-B_g12312.t2	Tou-C_g17724.t2	Tou-D_g1999.t2	Tou-E_g6863.t2	Voe-A_g14273.t2	Voe-B_g13257.t2	WRG_g4197.t1	WT-F_g6205.t3	Warwick_g18860.t2	Waverly_g21139.t2	Whitley_g19983.t3	Withies_g951.t2	YC-A_g7667.t1
N0.HOG0010076	OG0009088	n0	Aberdeen_g339.t1	Ale-A_g6830.t1	Beaufort_g17744.t1	Ber-A_g5130.t1	Ber-B_g2088.t1	Ber-C_g7670.t1	Ber-D_g20976.t1	Ber-F_g22503.t1	Bid-A_g8196.t1	Bie-A_g10986.t1	Bie-B_g8600.t1	Bie-C_g21256.t1	BoGa_v1_g12504.t1	Bonheur_g2071.t2	Bot-X_g10417.t1	Bristol_g17257.t1	Bul-A_g8551.t1	Bul-B_g18809.t1	Bul-C_g3811.t1	CA_g13869.t1	CAM1_g21453.t1	CAM2_g10474.t1	MarpolCA_g8411.t1	Cas-A_g7257.t1	Cas-B_g21631.t1	Cas-C_g4821.t1	Cas-D_g21561.t1	Cas-E_g8721.t1	Caz-A_g680.t1	Crowsnest_g8985.t1	Dur-A_g14902.t1	Dutchpot_g981.t1	Esc-A_g10186.t1	Field-2_g9934.t1	Gen-A_g28410.t1	Gen-B_g15298.t1	Gilesgate_g1260.t1	Glo-1_g21224.t1	Gormley_g1148.t1	Grafton_g360.t1	Hec-A_g1724.t1	Hec-B_g16228.t1	Hec-C_g6799.t1	Hopeman_g4423.t1	Jimw_g5026.t1	L2BoGa_g2958.t1	L5BoGa_g17828.t1	Lac-A_g3955.t1	Lakedist_g13319.t1	Lhj_g15642.t1	Liberton_g9033.t1	LouisXIII_g8419.t1	Luc-A_g22400.t1	Luc-B_g24491.t1	Marpal_JIC_pilon2_Contfilteres_g16588.t1	Marpolmon_MpmSA2_1.0_genomic_ncbi_g2134.t2	Marpolpol_MppBR5_1.0_genomic_ncbi_g18586.t1	Marpolrud_MpTak_v6.1.genome_g12586.t1	Marpolrud_Mp4g13470.1	Maud_g8748.t1	Mns-A_g2437.t1	Mnt-A_g5388.t1	Mou-A_g23346.t1	Mur-A_g17004.t1	NILSC1_g23911.t1	NILSC11_g8710.t1		NILSC13_g19375.t1	NILSC14_g7727.t1	NILSC15_g1359.t1	NILSC16_g5147.t1	NILSC17_g19754.t1	NILSC18_g883.t1	NILSC19_g15400.t1	NILSC2_g10845.t1	NILSC20_g16778.t1	NILSC21_g494.t1	NILSC22_g12328.t1	NILSC23_g5620.t1	NILSC24_g12428.t1	NILSC25_g7582.t1	NILSC26_g10032.t1	NILSC27_g18622.t2	NILSC28_g19564.t1	NILSC3_g15802.t1	NILSC4_g18150.t1	NILSC5_g11316.t1	NILSC6_g17716.t1	NILSC7_g18112.t1	NILSC8_g2371.t1	NILSC9_g33276.t1	Ncathedral_g13899.t1	Nor-A_g16629.t1	Nor-B_g9756.t1	Nor-C_g9686.t1		Nor-E_g8283.t1	Pra-A_g20230.t1	Pra-B_g4359.t1	Pra-C_g20491.t1	RB2_g16318.t1	RES29_g19156.t1	RES31_g21595.t1	RES32_g5203.t1	RES33_g795.t1	RES34_g22919.t1	RES35_g2449.t1	RES41_g16900.t1	RES49_g1009.t1	RES50_g18086.t1	RES51_g25773.t1	RES52_g8257.t1	RES53_g9774.t1	Rhyl_g6965.t1	Sal-A_g9083.t1	Sevenoaks_g1712.t1	Silverstar_g4554.t1	TAK1_g12471.t1	TAK2_g4924.t1	Tony_g6655.t1	Tou-A_g15954.t1	Tou-B_g22845.t1	Tou-C_g16659.t1	Tou-D_g21375.t1	Tou-E_g2695.t1	Voe-A_g18774.t1	Voe-B_g5664.t1	WRG_g9459.t1	WT-F_g15040.t1	Warwick_g17038.t1	Waverly_g17705.t1	Whitley_g9827.t1	Withies_g5276.t1	YC-A_g8040.t1
N0.HOG0010077	OG0009089	n0	Aberdeen_g3390.t1	Ale-A_g11810.t1	Beaufort_g256.t1		Ber-B_g15027.t1	Ber-C_g8186.t1	Ber-D_g11006.t1	Ber-F_g21626.t1	Bid-A_g11804.t1	Bie-A_g10862.t1	Bie-B_g2750.t1	Bie-C_g9120.t1	BoGa_v1_g15680.t1	Bonheur_g10559.t1	Bot-X_g5280.t1	Bristol_g17772.t1	Bul-A_g9629.t1	Bul-B_g1242.t1	Bul-C_g20248.t1	CA_g10218.t1	CAM1_g18860.t1	CAM2_g10083.t1	MarpolCA_g11364.t1	Cas-A_g22750.t1	Cas-B_g6783.t1	Cas-C_g22972.t1	Cas-D_g15675.t1	Cas-E_g17593.t1	Caz-A_g16641.t1	Crowsnest_g15670.t1	Dur-A_g17392.t1	Dutchpot_g16899.t1	Esc-A_g303.t1	Field-2_g3543.t1	Gen-A_g23969.t1	Gen-B_g4347.t1	Gilesgate_g19344.t1	Glo-1_g5558.t1	Gormley_g17602.t1	Grafton_g7857.t1	Hec-A_g9343.t1	Hec-B_g570.t1	Hec-C_g3946.t1	Hopeman_g667.t1	Jimw_g10898.t1	L2BoGa_g18786.t1	L5BoGa_g8662.t1	Lac-A_g7341.t1	Lakedist_g13122.t1	Lhj_g19921.t1	Liberton_g19701.t1	LouisXIII_g8439.t1	Luc-A_g20248.t1	Luc-B_g11376.t1	Marpal_JIC_pilon2_Contfilteres_g3376.t1	Marpolmon_MpmSA2_1.0_genomic_ncbi_g8596.t1	Marpolpol_MppBR5_1.0_genomic_ncbi_g8385.t1	Marpolrud_MpTak_v6.1.genome_g15723.t1	Marpolrud_Mp5g13210.1	Maud_g7669.t1	Mns-A_g6791.t1	Mnt-A_g49.t1	Mou-A_g1828.t1	Mur-A_g21703.t1	NILSC1_g15911.t1	NILSC11_g12301.t1	NILSC12_g1920.t1	NILSC13_g13993.t1	NILSC14_g11096.t1	NILSC15_g15845.t1	NILSC16_g1461.t1	NILSC17_g18259.t1	NILSC18_g21748.t1	NILSC19_g21504.t1	NILSC2_g26416.t1	NILSC20_g12976.t1	NILSC21_g6760.t1	NILSC22_g29089.t1	NILSC23_g44.t1	NILSC24_g7339.t1	NILSC25_g6990.t1	NILSC26_g7795.t1	NILSC27_g22021.t1	NILSC28_g22662.t1	NILSC3_g19737.t1	NILSC4_g21062.t1	NILSC5_g28604.t1	NILSC6_g6583.t1	NILSC7_g20402.t1	NILSC8_g3666.t1	NILSC9_g24816.t1	Ncathedral_g10782.t1	Nor-A_g5504.t1	Nor-B_g9393.t1	Nor-C_g352.t1	Nor-D_g7653.t1		Pra-A_g3657.t1	Pra-B_g15202.t1	Pra-C_g17791.t1	RB2_g13775.t1, RB2_g11493.t1	RES29_g19081.t1	RES31_g1816.t1	RES32_g16792.t1	RES33_g21479.t1	RES34_g6919.t1		RES41_g17425.t1	RES49_g5108.t1	RES50_g19881.t1	RES51_g15898.t1	RES52_g5445.t1	RES53_g5490.t1	Rhyl_g1180.t1	Sal-A_g8832.t1	Sevenoaks_g14018.t1	Silverstar_g5956.t1	TAK1_g18007.t1	TAK2_g21109.t1	Tony_g8728.t1	Tou-A_g21115.t1	Tou-B_g3859.t1	Tou-C_g8282.t1	Tou-D_g18970.t1	Tou-E_g1676.t1	Voe-A_g9656.t1	Voe-B_g21914.t1	WRG_g13953.t1	WT-F_g3147.t1	Warwick_g15333.t1	Waverly_g13948.t1	Whitley_g14495.t1	Withies_g9715.t1	YC-A_g8488.t1
N0.HOG0010078	OG0009090	n0	Aberdeen_g3392.t1	Ale-A_g11808.t1	Beaufort_g254.t1		Ber-B_g15029.t1	Ber-C_g8188.t1	Ber-D_g11008.t1	Ber-F_g21628.t1	Bid-A_g11806.t1	Bie-A_g10860.t1	Bie-B_g2753.t1	Bie-C_g9118.t1	BoGa_v1_g15677.t1	Bonheur_g10557.t1	Bot-X_g5282.t1	Bristol_g17770.t1	Bul-A_g9632.t1	Bul-B_g1244.t1	Bul-C_g20250.t1	CA_g10220.t1	CAM1_g18857.t1	CAM2_g10085.t1	MarpolCA_g11362.t1	Cas-A_g9337.t1	Cas-B_g6780.t1	Cas-C_g10139.t1	Cas-D_g15673.t1	Cas-E_g17595.t1	Caz-A_g23270.t1	Crowsnest_g15672.t1	Dur-A_g17390.t1	Dutchpot_g16897.t1	Esc-A_g301.t1	Field-2_g3541.t1	Gen-A_g23971.t1	Gen-B_g4344.t1	Gilesgate_g19346.t1	Glo-1_g5560.t1	Gormley_g17600.t1	Grafton_g7855.t1	Hec-A_g9341.t1	Hec-B_g572.t1	Hec-C_g3944.t1	Hopeman_g669.t1	Jimw_g10896.t1	L2BoGa_g18784.t1	L5BoGa_g8665.t1	Lac-A_g7339.t1	Lakedist_g13124.t1	Lhj_g19919.t1	Liberton_g19703.t1	LouisXIII_g8437.t1	Luc-A_g20246.t1	Luc-B_g11378.t1	Marpal_JIC_pilon2_Contfilteres_g15867.t1	Marpolmon_MpmSA2_1.0_genomic_ncbi_g8599.t1	Marpolpol_MppBR5_1.0_genomic_ncbi_g8387.t1	Marpolrud_MpTak_v6.1.genome_g15720.t1	Marpolrud_Mp5g13190.1	Maud_g7671.t1	Mns-A_g6789.t1	Mnt-A_g51.t1	Mou-A_g1830.t1	Mur-A_g21701.t1	NILSC1_g15909.t1	NILSC11_g12303.t1	NILSC12_g1918.t1	NILSC13_g13995.t1	NILSC14_g11094.t1	NILSC15_g15847.t1	NILSC16_g1459.t1	NILSC17_g12496.t1	NILSC18_g21744.t1	NILSC19_g21501.t1	NILSC2_g26414.t1	NILSC20_g12977.t1	NILSC21_g6758.t1	NILSC22_g29091.t1	NILSC23_g47.t1	NILSC24_g8546.t1	NILSC25_g6987.t1	NILSC26_g7793.t1	NILSC27_g22019.t1	NILSC28_g22660.t1	NILSC3_g19740.t1	NILSC4_g21064.t1	NILSC5_g28607.t1	NILSC6_g6581.t1	NILSC7_g20400.t1	NILSC8_g3668.t1	NILSC9_g24818.t1	Ncathedral_g10784.t1	Nor-A_g5506.t1	Nor-B_g9391.t1	Nor-C_g354.t1	Nor-D_g7655.t1		Pra-A_g3655.t1	Pra-B_g15200.t1	Pra-C_g17789.t1	RB2_g13776.t1	RES29_g19079.t1	RES31_g1819.t1	RES32_g16789.t1	RES33_g21477.t1	RES34_g6916.t1	RES35_g17768.t1	RES41_g17423.t1	RES49_g5106.t1	RES50_g19879.t1	RES51_g15901.t1	RES52_g5443.t1	RES53_g5488.t1	Rhyl_g1182.t1	Sal-A_g8830.t1	Sevenoaks_g14020.t1	Silverstar_g5958.t1	TAK1_g18010.t1	TAK2_g21106.t1	Tony_g8726.t1	Tou-A_g21117.t1	Tou-B_g3857.t1	Tou-C_g8280.t1	Tou-D_g18972.t1	Tou-E_g1674.t1	Voe-A_g9659.t1	Voe-B_g8848.t1	WRG_g13951.t1	WT-F_g3149.t1	Warwick_g15335.t1	Waverly_g21190.t1	Whitley_g14497.t1	Withies_g9717.t1	YC-A_g8486.t1
N0.HOG0010079	OG0009091	n0	Aberdeen_g3395.t1	Ale-A_g11806.t1	Beaufort_g252.t1		Ber-B_g15031.t1	Ber-C_g8190.t1	Ber-D_g11010.t1	Ber-F_g21630.t1	Bid-A_g11808.t1	Bie-A_g10858.t1	Bie-B_g2755.t1	Bie-C_g9116.t1	BoGa_v1_g15674.t1	Bonheur_g6592.t1	Bot-X_g5284.t1	Bristol_g17768.t1	Bul-A_g9634.t1	Bul-B_g1246.t1	Bul-C_g20252.t1	CA_g10222.t1	CAM1_g18855.t1	CAM2_g10087.t1	MarpolCA_g11360.t1	Cas-A_g8721.t1	Cas-B_g6778.t1	Cas-C_g5602.t1	Cas-D_g15670.t1	Cas-E_g17597.t1	Caz-A_g20673.t1	Crowsnest_g6210.t1	Dur-A_g17388.t1	Dutchpot_g16895.t1	Esc-A_g299.t1	Field-2_g3539.t1	Gen-A_g26612.t1	Gen-B_g4342.t1	Gilesgate_g19348.t1	Glo-1_g5562.t1	Gormley_g17598.t1	Grafton_g7852.t1	Hec-A_g9338.t1	Hec-B_g574.t1	Hec-C_g3941.t1	Hopeman_g671.t1	Jimw_g10893.t1	L2BoGa_g18782.t1	L5BoGa_g8668.t1	Lac-A_g7336.t1	Lakedist_g13126.t1	Lhj_g19917.t1	Liberton_g19706.t1	LouisXIII_g8435.t1	Luc-A_g20244.t1	Luc-B_g11380.t1	Marpal_JIC_pilon2_Contfilteres_g15869.t1	Marpolmon_MpmSA2_1.0_genomic_ncbi_g8601.t1	Marpolpol_MppBR5_1.0_genomic_ncbi_g8389.t1	Marpolrud_MpTak_v6.1.genome_g15715.t1	Marpolrud_Mp5g13180.1	Maud_g57.t1	Mns-A_g6787.t1	Mnt-A_g54.t1	Mou-A_g1832.t1	Mur-A_g21699.t1	NILSC1_g4468.t1	NILSC11_g20520.t1	NILSC12_g10398.t1	NILSC13_g13997.t1	NILSC14_g8772.t1	NILSC15_g15849.t1	NILSC16_g1457.t1	NILSC17_g13331.t1	NILSC18_g13385.t1	NILSC19_g21499.t1	NILSC2_g16412.t1	NILSC20_g12634.t1	NILSC21_g564.t1	NILSC22_g27952.t1	NILSC23_g16091.t1	NILSC24_g17082.t1	NILSC25_g6985.t1	NILSC26_g7791.t1	NILSC27_g8933.t1	NILSC28_g16688.t1	NILSC3_g19742.t1	NILSC4_g21066.t1	NILSC5_g1845.t1	NILSC6_g6579.t1	NILSC7_g20398.t1	NILSC8_g3670.t1	NILSC9_g18698.t1	Ncathedral_g10786.t1	Nor-A_g5508.t1	Nor-B_g9389.t1	Nor-C_g356.t1	Nor-D_g7658.t1		Pra-A_g3653.t1	Pra-B_g15198.t1	Pra-C_g17787.t1	RB2_g8958.t1	RES29_g19077.t1	RES31_g1821.t1	RES32_g16788.t1	RES33_g2355.t1	RES34_g6914.t1	RES35_g17767.t1	RES41_g17421.t1	RES49_g5104.t1	RES50_g18066.t1	RES51_g25340.t1	RES52_g16039.t1	RES53_g15939.t1	Rhyl_g9722.t1	Sal-A_g8828.t1	Sevenoaks_g14022.t1	Silverstar_g5960.t1	TAK1_g12998.t1	TAK2_g3495.t1	Tony_g16015.t1	Tou-A_g21119.t1	Tou-B_g3855.t1	Tou-C_g8278.t1	Tou-D_g18974.t1	Tou-E_g1671.t1	Voe-A_g9661.t1	Voe-B_g19412.t1	WRG_g13949.t1	WT-F_g3151.t1	Warwick_g15337.t1	Waverly_g21192.t1	Whitley_g14500.t1	Withies_g9719.t1	YC-A_g6034.t1
N0.HOG0010080	OG0009092	n0	Aberdeen_g3402.t1	Ale-A_g13769.t1	Beaufort_g14393.t1	Ber-A_g9466.t1	Ber-B_g19291.t1	Ber-C_g5465.t1	Ber-D_g7289.t1	Ber-F_g19670.t1	Bid-A_g18938.t1	Bie-A_g5693.t1	Bie-B_g20711.t1	Bie-C_g3048.t1	BoGa_v1_g11080.t1	Bonheur_g22176.t1	Bot-X_g12146.t1	Bristol_g12258.t1	Bul-A_g12252.t1	Bul-B_g16480.t1	Bul-C_g11177.t1	CA_g20911.t1	CAM1_g4840.t1	CAM2_g3159.t1	MarpolCA_g14200.t1	Cas-A_g22476.t1	Cas-B_g19972.t1	Cas-C_g4118.t1	Cas-D_g19787.t1	Cas-E_g11378.t1	Caz-A_g18515.t1	Crowsnest_g14137.t1	Dur-A_g18803.t1	Dutchpot_g10256.t1	Esc-A_g13483.t1	Field-2_g18478.t1	Gen-A_g4894.t1	Gen-B_g3838.t1	Gilesgate_g14189.t1	Glo-1_g16852.t1	Gormley_g18469.t1	Grafton_g6228.t1	Hec-A_g7172.t1	Hec-B_g9841.t1	Hec-C_g10013.t1	Hopeman_g2952.t1	Jimw_g292.t1	L2BoGa_g1672.t1	L5BoGa_g8019.t1	Lac-A_g12002.t1	Lakedist_g2485.t1	Lhj_g409.t1	Liberton_g21279.t1	LouisXIII_g6007.t1	Luc-A_g5016.t1	Luc-B_g14719.t1	Marpal_JIC_pilon2_Contfilteres_g6482.t1	Marpolmon_MpmSA2_1.0_genomic_ncbi_g9233.t1	Marpolpol_MppBR5_1.0_genomic_ncbi_g14979.t1	Marpolrud_MpTak_v6.1.genome_g11134.t1	Marpolrud_Mp4g02250.1	Maud_g19032.t1	Mns-A_g14192.t1	Mnt-A_g584.t1	Mou-A_g10075.t1	Mur-A_g17360.t1	NILSC1_g23585.t1	NILSC11_g5218.t1	NILSC12_g10855.t1	NILSC13_g21550.t1	NILSC14_g3615.t1	NILSC15_g801.t1	NILSC16_g30929.t1	NILSC17_g17654.t1	NILSC18_g29713.t1		NILSC2_g14924.t1	NILSC20_g10476.t1	NILSC21_g11548.t1	NILSC22_g7916.t1	NILSC23_g16993.t1	NILSC24_g7432.t1	NILSC25_g26481.t1	NILSC26_g953.t1	NILSC27_g31410.t1	NILSC28_g23421.t1	NILSC3_g23392.t1	NILSC4_g19655.t1	NILSC5_g14371.t1	NILSC6_g1623.t1	NILSC7_g11979.t1	NILSC8_g26343.t1	NILSC9_g31650.t1	Ncathedral_g9649.t1	Nor-A_g8712.t1	Nor-B_g5018.t1	Nor-C_g173.t1		Nor-E_g3178.t1	Pra-A_g24280.t1	Pra-B_g5044.t1	Pra-C_g17945.t1	RB2_g1747.t1	RES29_g6864.t1	RES31_g14692.t1	RES32_g18834.t1	RES33_g19571.t1	RES34_g18532.t1	RES35_g2135.t1	RES41_g12364.t1	RES49_g3820.t1	RES50_g21776.t1	RES51_g18741.t1	RES52_g15195.t1	RES53_g5795.t1	Rhyl_g12628.t1	Sal-A_g20670.t1	Sevenoaks_g10727.t1	Silverstar_g13678.t1	TAK1_g18664.t1	TAK2_g12883.t1	Tony_g14663.t1	Tou-A_g2221.t1	Tou-B_g2156.t1	Tou-C_g8480.t1	Tou-D_g4128.t1	Tou-E_g19356.t1	Voe-A_g18207.t1	Voe-B_g5110.t1	WRG_g11863.t1	WT-F_g2149.t1	Warwick_g8591.t1	Waverly_g18922.t1	Whitley_g3804.t1	Withies_g5922.t1	YC-A_g4137.t1
N0.HOG0010081	OG0009093	n0	Aberdeen_g3408.t1	Ale-A_g13324.t1	Beaufort_g1588.t1		Ber-B_g12255.t1	Ber-C_g8344.t1	Ber-D_g2674.t1	Ber-F_g1974.t1	Bid-A_g21097.t1	Bie-A_g1020.t1	Bie-B_g18469.t1	Bie-C_g19148.t1	BoGa_v1_g18944.t1	Bonheur_g1365.t1	Bot-X_g3470.t1	Bristol_g6028.t1	Bul-A_g26998.t1	Bul-B_g18587.t1	Bul-C_g12541.t1	CA_g21559.t1	CAM1_g22.t1	CAM2_g11101.t1	MarpolCA_g401.t1	Cas-A_g9019.t1	Cas-B_g13771.t1	Cas-C_g7801.t1	Cas-D_g15682.t1	Cas-E_g12894.t1	Caz-A_g19972.t1	Crowsnest_g10404.t1	Dur-A_g18511.t1	Dutchpot_g11365.t1	Esc-A_g14452.t1	Field-2_g16924.t1	Gen-A_g8394.t1	Gen-B_g18971.t1	Gilesgate_g3583.t1	Glo-1_g5440.t1	Gormley_g5171.t1	Grafton_g12384.t1	Hec-A_g22150.t1	Hec-B_g12040.t1	Hec-C_g3499.t1	Hopeman_g9580.t1	Jimw_g10461.t1	L2BoGa_g11764.t1	L5BoGa_g1826.t1	Lac-A_g19377.t1	Lakedist_g22223.t1	Lhj_g15143.t1	Liberton_g1668.t1	LouisXIII_g7978.t1	Luc-A_g13204.t1	Luc-B_g1586.t1		Marpolmon_MpmSA2_1.0_genomic_ncbi_g12865.t1	Marpolpol_MppBR5_1.0_genomic_ncbi_g25251.t1	Marpolrud_MpTak_v6.1.genome_g18913.t1	Marpolrud_Mp6g13370.1	Maud_g16787.t1	Mns-A_g14311.t1	Mnt-A_g3421.t1	Mou-A_g22601.t1	Mur-A_g14322.t1	NILSC1_g27109.t1	NILSC11_g31018.t1	NILSC12_g15489.t1	NILSC13_g3946.t1	NILSC14_g22807.t1	NILSC15_g14423.t1	NILSC16_g14362.t1	NILSC17_g18231.t1	NILSC18_g4743.t1	NILSC19_g19204.t1	NILSC2_g19577.t1	NILSC20_g10726.t1	NILSC21_g105.t1	NILSC22_g15006.t1	NILSC23_g27112.t1	NILSC24_g4609.t1	NILSC25_g26949.t1	NILSC26_g22940.t1	NILSC27_g10392.t1	NILSC28_g23381.t1	NILSC3_g22387.t1	NILSC4_g7880.t1	NILSC5_g32.t1	NILSC6_g875.t1	NILSC7_g17714.t1	NILSC8_g16058.t1	NILSC9_g28645.t2	Ncathedral_g181.t1	Nor-A_g743.t1	Nor-B_g7690.t1	Nor-C_g9013.t1	Nor-D_g10489.t1	Nor-E_g17335.t1	Pra-A_g20174.t1	Pra-B_g17768.t1	Pra-C_g9109.t1	RB2_g6903.t1	RES29_g22168.t1	RES31_g12863.t1	RES32_g12300.t1	RES33_g19818.t1	RES34_g22531.t1	RES35_g14070.t1	RES41_g21566.t1	RES49_g17359.t1	RES50_g13083.t1	RES51_g7116.t1	RES52_g1397.t1	RES53_g19065.t1	Rhyl_g1812.t1	Sal-A_g16670.t1	Sevenoaks_g18698.t1	Silverstar_g16938.t1	TAK1_g18812.t1	TAK2_g2913.t1	Tony_g10095.t1	Tou-A_g22709.t1	Tou-B_g12299.t1	Tou-C_g17710.t1	Tou-D_g1987.t1	Tou-E_g6850.t1	Voe-A_g14281.t1	Voe-B_g14299.t1	WRG_g5534.t1	WT-F_g3599.t1	Warwick_g18846.t1	Waverly_g2528.t1	Whitley_g15211.t1	Withies_g21071.t1	YC-A_g1330.t1
N0.HOG0010082	OG0009094	n0	Aberdeen_g3419.t1	Ale-A_g17658.t1	Beaufort_g20139.t1		Ber-B_g18299.t1	Ber-C_g3161.t1	Ber-D_g21499.t1	Ber-F_g4262.t1	Bid-A_g14759.t1	Bie-A_g9152.t1	Bie-B_g19178.t1	Bie-C_g20595.t1	BoGa_v1_g21060.t1	Bonheur_g1411.t1	Bot-X_g6529.t1	Bristol_g11809.t1	Bul-A_g28173.t1	Bul-B_g19692.t1	Bul-C_g21145.t1	CA_g5729.t1	CAM1_g21560.t1	CAM2_g21062.t1	MarpolCA_g16863.t1	Cas-A_g939.t1	Cas-B_g7541.t1	Cas-C_g21098.t1	Cas-D_g21243.t1	Cas-E_g16128.t1	Caz-A_g20462.t1	Crowsnest_g1813.t1	Dur-A_g21267.t1	Dutchpot_g7526.t1	Esc-A_g15273.t1	Field-2_g9427.t1	Gen-A_g8262.t1	Gen-B_g12028.t1	Gilesgate_g14524.t1	Glo-1_g3927.t1	Gormley_g8087.t1	Grafton_g18403.t1	Hec-A_g17963.t1	Hec-B_g16473.t1	Hec-C_g9260.t1	Hopeman_g16935.t1	Jimw_g9663.t1	L2BoGa_g11810.t1	L5BoGa_g20243.t1	Lac-A_g2954.t1	Lakedist_g21253.t1	Lhj_g12355.t1	Liberton_g9232.t1	LouisXIII_g8355.t1	Luc-A_g5342.t1	Luc-B_g7593.t1	Marpal_JIC_pilon2_Contfilteres_g11122.t1	Marpolmon_MpmSA2_1.0_genomic_ncbi_g21867.t1	Marpolpol_MppBR5_1.0_genomic_ncbi_g642.t1	Marpolrud_MpTak_v6.1.genome_g20966.t1	Marpolrud_Mp7g07500.1	Maud_g5607.t1	Mns-A_g14686.t1	Mnt-A_g17795.t1	Mou-A_g9665.t1	Mur-A_g8408.t1	NILSC1_g15564.t1	NILSC11_g3400.t1	NILSC12_g2027.t1	NILSC13_g19550.t1	NILSC14_g13701.t1	NILSC15_g10242.t1	NILSC16_g24538.t1	NILSC17_g507.t1	NILSC18_g13011.t1	NILSC19_g9788.t1	NILSC2_g17369.t1	NILSC20_g4257.t1	NILSC21_g2588.t1	NILSC22_g24683.t1	NILSC23_g9775.t1	NILSC24_g19928.t1	NILSC25_g17147.t1	NILSC26_g21264.t1	NILSC27_g6837.t1	NILSC28_g19174.t1	NILSC3_g23681.t1	NILSC4_g5735.t1	NILSC5_g12413.t1	NILSC6_g8350.t1	NILSC7_g17577.t1	NILSC8_g17042.t1	NILSC9_g20089.t1	Ncathedral_g8734.t1	Nor-A_g22736.t1	Nor-B_g26202.t1	Nor-C_g15458.t1	Nor-D_g8227.t1		Pra-A_g2238.t1	Pra-B_g5513.t1	Pra-C_g17377.t1	RB2_g782.t1	RES29_g2866.t1	RES31_g13766.t1	RES32_g7418.t1	RES33_g7995.t1	RES34_g2526.t1	RES35_g26353.t1	RES41_g10690.t1	RES49_g11732.t1	RES50_g15094.t1	RES51_g17152.t1	RES52_g3663.t1	RES53_g10415.t1	Rhyl_g17202.t1	Sal-A_g21842.t1	Sevenoaks_g20950.t1	Silverstar_g8463.t1	TAK1_g16000.t1	TAK2_g10519.t1	Tony_g17520.t1	Tou-A_g9156.t1	Tou-B_g22719.t1	Tou-C_g303.t1	Tou-D_g18026.t1	Tou-E_g17764.t1	Voe-A_g3883.t1	Voe-B_g19664.t1	WRG_g13206.t1	WT-F_g17220.t1	Warwick_g21153.t1	Waverly_g18455.t1	Whitley_g6828.t1	Withies_g8638.t1	YC-A_g2547.t1
N0.HOG0010083	OG0009095	n0	Aberdeen_g3453.t1	Ale-A_g4932.t1	Beaufort_g742.t1		Ber-B_g15525.t1	Ber-C_g21335.t1	Ber-D_g23744.t1	Ber-F_g14824.t1	Bid-A_g13925.t1	Bie-A_g23514.t1	Bie-B_g13697.t1	Bie-C_g6900.t1	BoGa_v1_g15200.t1	Bonheur_g552.t1	Bot-X_g11325.t1	Bristol_g11148.t1	Bul-A_g20803.t1	Bul-B_g21711.t1	Bul-C_g14468.t1	CA_g6596.t1	CAM1_g16156.t1	CAM2_g17804.t1	MarpolCA_g11185.t1	Cas-A_g7517.t1	Cas-B_g14622.t1	Cas-C_g14401.t1	Cas-D_g6585.t1	Cas-E_g13679.t1	Caz-A_g10893.t1	Crowsnest_g15575.t1	Dur-A_g5558.t1	Dutchpot_g759.t1	Esc-A_g8226.t1	Field-2_g4038.t1	Gen-A_g19284.t1	Gen-B_g7886.t1	Gilesgate_g21400.t1	Glo-1_g3220.t1	Gormley_g10930.t1	Grafton_g6937.t1	Hec-A_g7033.t1	Hec-B_g3333.t1	Hec-C_g5498.t1	Hopeman_g6221.t1	Jimw_g6993.t1	L2BoGa_g9031.t1	L5BoGa_g11072.t1	Lac-A_g16054.t1	Lakedist_g9286.t1	Lhj_g246.t1	Liberton_g4349.t1	LouisXIII_g1531.t1	Luc-A_g17005.t1	Luc-B_g4162.t1	Marpal_JIC_pilon2_Contfilteres_g857.t1	Marpolmon_MpmSA2_1.0_genomic_ncbi_g17535.t1	Marpolpol_MppBR5_1.0_genomic_ncbi_g19737.t1	Marpolrud_MpTak_v6.1.genome_g15578.t1	Marpolrud_Mp5g11830.1	Maud_g19007.t1	Mns-A_g21542.t1	Mnt-A_g20851.t1	Mou-A_g1896.t1	Mur-A_g3913.t1	NILSC1_g25719.t1	NILSC11_g20440.t1	NILSC12_g10982.t1	NILSC13_g12708.t1	NILSC14_g10060.t1	NILSC15_g14863.t1	NILSC16_g11589.t1	NILSC17_g20313.t1	NILSC18_g30874.t1	NILSC19_g12811.t1	NILSC2_g19547.t1	NILSC20_g1950.t1	NILSC21_g2907.t1	NILSC22_g11924.t1	NILSC23_g15442.t1	NILSC24_g15347.t1	NILSC25_g15186.t1	NILSC26_g8014.t1	NILSC27_g31390.t1	NILSC28_g6712.t1	NILSC3_g26924.t1	NILSC4_g2200.t1	NILSC5_g30168.t1	NILSC6_g12262.t1	NILSC7_g5850.t1	NILSC8_g1806.t1	NILSC9_g21884.t1	Ncathedral_g7777.t1	Nor-A_g18507.t1	Nor-B_g1292.t1	Nor-C_g469.t1	Nor-D_g8299.t1		Pra-A_g13788.t1	Pra-B_g15688.t1	Pra-C_g8849.t1	RB2_g7398.t1	RES29_g19130.t1	RES31_g826.t1	RES32_g999.t1	RES33_g26617.t1	RES34_g1802.t1	RES35_g24397.t1	RES41_g4360.t1	RES49_g5472.t1	RES50_g21154.t1	RES51_g12129.t1	RES52_g15163.t1	RES53_g2239.t1	Rhyl_g4133.t1	Sal-A_g2273.t1	Sevenoaks_g6219.t1	Silverstar_g990.t1	TAK1_g18954.t1	TAK2_g12694.t1	Tony_g4526.t1	Tou-A_g3713.t1	Tou-B_g11476.t1	Tou-C_g947.t1	Tou-D_g23794.t1	Tou-E_g14277.t1	Voe-A_g7652.t1	Voe-B_g17691.t1	WRG_g7963.t1	WT-F_g5564.t1	Warwick_g21242.t1	Waverly_g11590.t1	Whitley_g17302.t1	Withies_g5408.t1	YC-A_g6717.t1
N0.HOG0010084	OG0009096	n0	Aberdeen_g3458.t1	Ale-A_g4937.t1	Beaufort_g738.t1		Ber-B_g15521.t1	Ber-C_g21339.t1	Ber-D_g24540.t1	Ber-F_g14828.t1	Bid-A_g13921.t1	Bie-A_g23519.t1	Bie-B_g7014.t1	Bie-C_g7612.t1	BoGa_v1_g15193.t1	Bonheur_g547.t1	Bot-X_g22302.t1	Bristol_g13223.t1	Bul-A_g20807.t1	Bul-B_g21707.t1	Bul-C_g14464.t1	CA_g6592.t1	CAM1_g16160.t1	CAM2_g17808.t1	MarpolCA_g11179.t1	Cas-A_g17727.t1	Cas-B_g14626.t1	Cas-C_g20843.t1	Cas-D_g6589.t1	Cas-E_g13674.t1	Caz-A_g17146.t1	Crowsnest_g970.t1	Dur-A_g5554.t1	Dutchpot_g2005.t1	Esc-A_g8221.t1	Field-2_g7701.t1	Gen-A_g15562.t1	Gen-B_g7890.t1	Gilesgate_g4328.t1	Glo-1_g3216.t1	Gormley_g10926.t1	Grafton_g1342.t1	Hec-A_g7029.t1	Hec-B_g3337.t1	Hec-C_g301.t1	Hopeman_g2672.t1	Jimw_g6997.t1	L2BoGa_g9027.t1	L5BoGa_g10578.t1	Lac-A_g1900.t1	Lakedist_g9281.t1	Lhj_g13101.t1	Liberton_g2703.t1	LouisXIII_g1527.t1	Luc-A_g9019.t1	Luc-B_g4157.t1	Marpal_JIC_pilon2_Contfilteres_g848.t1	Marpolmon_MpmSA2_1.0_genomic_ncbi_g17544.t1	Marpolpol_MppBR5_1.0_genomic_ncbi_g19725.t1	Marpolrud_MpTak_v6.1.genome_g15573.t1	Marpolrud_Mp5g11780.2	Maud_g10782.t1	Mns-A_g21546.t1	Mnt-A_g20846.t1	Mou-A_g2424.t1	Mur-A_g3909.t1	NILSC1_g10152.t1	NILSC11_g15389.t1	NILSC12_g10978.t1	NILSC13_g18381.t1	NILSC14_g12455.t1	NILSC15_g14859.t1	NILSC16_g9342.t1	NILSC17_g9294.t1	NILSC18_g30869.t1	NILSC19_g30844.t1	NILSC2_g14335.t1	NILSC20_g8354.t1	NILSC21_g20388.t1	NILSC22_g27435.t1	NILSC23_g21061.t1	NILSC24_g5090.t1	NILSC25_g15782.t1	NILSC26_g8018.t1	NILSC27_g31396.t1	NILSC28_g13506.t1	NILSC3_g26920.t1	NILSC4_g6625.t1	NILSC5_g30164.t1	NILSC6_g524.t1	NILSC7_g30479.t1	NILSC8_g3290.t1	NILSC9_g21877.t1	Ncathedral_g17467.t1	Nor-A_g18511.t1	Nor-B_g1287.t1	Nor-C_g465.t1	Nor-D_g8294.t1		Pra-A_g13792.t1	Pra-B_g13638.t1	Pra-C_g8853.t1	RB2_g3680.t1	RES29_g19126.t1	RES31_g3165.t1	RES32_g1003.t1	RES33_g26621.t1	RES34_g1806.t1	RES35_g24393.t1	RES41_g4365.t1	RES49_g5468.t1	RES50_g21158.t1	RES51_g12125.t1	RES52_g15158.t1	RES53_g2233.t1	Rhyl_g4128.t1	Sal-A_g2277.t1	Sevenoaks_g8004.t1	Silverstar_g986.t1	TAK1_g13379.t1	TAK2_g12690.t1	Tony_g2437.t1	Tou-A_g3708.t1	Tou-B_g11472.t1	Tou-C_g206.t1	Tou-D_g23798.t1	Tou-E_g14282.t1	Voe-A_g7657.t1	Voe-B_g3750.t1	WRG_g4789.t1	WT-F_g5560.t1	Warwick_g21246.t1	Waverly_g11586.t1	Whitley_g17306.t1	Withies_g19584.t1	YC-A_g7946.t1
N0.HOG0010085	OG0009097	n0	Aberdeen_g3461.t1	Ale-A_g4940.t1	Beaufort_g735.t1		Ber-B_g15518.t1	Ber-C_g21342.t1	Ber-D_g24537.t1	Ber-F_g14831.t1	Bid-A_g13918.t1	Bie-A_g23522.t1	Bie-B_g7017.t1	Bie-C_g7615.t1	BoGa_v1_g15190.t1	Bonheur_g545.t1	Bot-X_g22299.t1	Bristol_g13226.t1	Bul-A_g20810.t1	Bul-B_g21704.t1	Bul-C_g14461.t1	CA_g6589.t1	CAM1_g16163.t1	CAM2_g17811.t1	MarpolCA_g11176.t1	Cas-A_g17724.t1	Cas-B_g14629.t1	Cas-C_g20840.t1	Cas-D_g6592.t1	Cas-E_g13671.t1	Caz-A_g17144.t1	Crowsnest_g973.t1	Dur-A_g5551.t1	Dutchpot_g2002.t1	Esc-A_g8218.t1	Field-2_g7704.t1	Gen-A_g1472.t1	Gen-B_g7893.t1	Gilesgate_g4325.t1	Glo-1_g3213.t1	Gormley_g10923.t1	Grafton_g1339.t1	Hec-A_g7026.t1	Hec-B_g3340.t1	Hec-C_g298.t1	Hopeman_g2669.t1	Jimw_g7000.t1	L2BoGa_g9024.t1	L5BoGa_g10575.t1	Lac-A_g1897.t1	Lakedist_g9278.t1	Lhj_g13104.t1	Liberton_g2706.t1	LouisXIII_g1524.t1	Luc-A_g9022.t1	Luc-B_g4154.t1	Marpal_JIC_pilon2_Contfilteres_g846.t1	Marpolmon_MpmSA2_1.0_genomic_ncbi_g17546.t1	Marpolpol_MppBR5_1.0_genomic_ncbi_g19721.t1	Marpolrud_MpTak_v6.1.genome_g15570.t1	Marpolrud_Mp5g11750.1	Maud_g10779.t1	Mns-A_g21549.t1	Mnt-A_g20843.t1	Mou-A_g2421.t1	Mur-A_g3906.t1	NILSC1_g10149.t1	NILSC11_g15391.t1	NILSC12_g10976.t1	NILSC13_g18383.t1	NILSC14_g12457.t1	NILSC15_g14856.t1	NILSC16_g9344.t1	NILSC17_g9292.t1	NILSC18_g30867.t1	NILSC19_g30847.t1	NILSC2_g14332.t1	NILSC20_g8356.t1	NILSC21_g20386.t1	NILSC22_g27433.t1	NILSC23_g21063.t1	NILSC24_g5088.t1	NILSC25_g15785.t1	NILSC26_g8021.t1	NILSC27_g31398.t1	NILSC28_g13509.t1	NILSC3_g26917.t1	NILSC4_g6628.t1	NILSC5_g30161.t1	NILSC6_g522.t1	NILSC7_g30482.t1	NILSC8_g3293.t1	NILSC9_g21875.t1	Ncathedral_g17470.t1	Nor-A_g18514.t1	Nor-B_g1284.t1	Nor-C_g462.t1	Nor-D_g8291.t1		Pra-A_g13795.t1	Pra-B_g13636.t1	Pra-C_g8856.t1	RB2_g3681.t1	RES29_g19123.t1	RES31_g3168.t1	RES32_g1006.t1	RES33_g26623.t1	RES34_g1809.t1	RES35_g24391.t1	RES41_g4368.t1	RES49_g5465.t1	RES50_g21160.t1	RES51_g12123.t1	RES52_g15156.t1	RES53_g2231.t1	Rhyl_g4125.t1	Sal-A_g2280.t1	Sevenoaks_g8007.t1	Silverstar_g983.t1	TAK1_g13382.t1	TAK2_g12687.t1	Tony_g2440.t1	Tou-A_g6889.t1	Tou-B_g7554.t1	Tou-C_g22014.t1	Tou-D_g1362.t1	Tou-E_g19430.t1	Voe-A_g7660.t1	Voe-B_g3753.t1	WRG_g4791.t1	WT-F_g5557.t1	Warwick_g21249.t1	Waverly_g11583.t1	Whitley_g17309.t1	Withies_g19587.t1	YC-A_g7949.t1
N0.HOG0010086	OG0009098	n0	Aberdeen_g3469.t1	Ale-A_g7398.t1	Beaufort_g9002.t1		Ber-B_g8923.t1	Ber-C_g6119.t1	Ber-D_g3599.t1	Ber-F_g2839.t1	Bid-A_g7394.t1	Bie-A_g5058.t1	Bie-B_g12273.t1	Bie-C_g11275.t1	BoGa_v1_g8052.t1	Bonheur_g19165.t1	Bot-X_g1374.t1	Bristol_g2453.t1	Bul-A_g11551.t1	Bul-B_g20421.t1	Bul-C_g6639.t1	CA_g15443.t1	CAM1_g14441.t1	CAM2_g13836.t1	MarpolCA_g19905.t1	Cas-A_g8551.t1	Cas-B_g1876.t1	Cas-C_g20427.t1	Cas-D_g17623.t1	Cas-E_g16229.t1	Caz-A_g1359.t1	Crowsnest_g8302.t1	Dur-A_g1213.t1	Dutchpot_g6010.t1	Esc-A_g13460.t1	Field-2_g13469.t1	Gen-A_g28670.t1	Gen-B_g4960.t1	Gilesgate_g5069.t1	Glo-1_g4401.t1	Gormley_g3186.t1	Grafton_g13018.t1	Hec-A_g1910.t1	Hec-B_g3032.t1	Hec-C_g2926.t1	Hopeman_g18619.t1	Jimw_g17428.t1	L2BoGa_g13359.t1	L5BoGa_g3096.t1	Lac-A_g15418.t1	Lakedist_g8495.t1	Lhj_g10138.t1	Liberton_g7968.t1	LouisXIII_g8373.t1	Luc-A_g22246.t1	Luc-B_g1508.t1	Marpal_JIC_pilon2_Contfilteres_g5864.t1	Marpolmon_MpmSA2_1.0_genomic_ncbi_g15395.t1	Marpolpol_MppBR5_1.0_genomic_ncbi_g4008.t1	Marpolrud_MpTak_v6.1.genome_g8048.t1	Marpolrud_Mp3g03600.1	Maud_g2972.t1	Mns-A_g14175.t1	Mnt-A_g12531.t1	Mou-A_g18206.t1	Mur-A_g15655.t1	NILSC1_g22034.t1	NILSC11_g5602.t1	NILSC12_g9865.t1	NILSC13_g1188.t1	NILSC14_g511.t1	NILSC15_g11608.t1	NILSC16_g3626.t1	NILSC17_g3674.t1	NILSC18_g25211.t1	NILSC19_g28557.t1	NILSC2_g26484.t1	NILSC20_g330.t1	NILSC21_g2519.t1	NILSC22_g23796.t1	NILSC23_g2275.t1	NILSC24_g3589.t1	NILSC25_g20160.t1	NILSC26_g4431.t1	NILSC27_g18014.t1	NILSC28_g9650.t1	NILSC3_g23757.t1	NILSC4_g26918.t1	NILSC5_g713.t1	NILSC6_g14604.t1	NILSC7_g21130.t2	NILSC8_g13553.t1	NILSC9_g12348.t1	Ncathedral_g12162.t1	Nor-A_g6567.t1	Nor-B_g14634.t1	Nor-C_g7522.t1		Nor-E_g15402.t1	Pra-A_g20967.t1	Pra-B_g11661.t1	Pra-C_g12586.t1	RB2_g105.t1	RES29_g7598.t1	RES31_g8707.t1	RES32_g3382.t1	RES33_g26432.t1	RES34_g2304.t1	RES35_g1523.t1	RES41_g15017.t1	RES49_g3286.t1	RES50_g23152.t1	RES51_g5776.t1	RES52_g3158.t1	RES53_g1256.t1	Rhyl_g455.t1	Sal-A_g10792.t1	Sevenoaks_g12780.t1	Silverstar_g2295.t1	TAK1_g7903.t1	TAK2_g11413.t1	Tony_g8371.t1	Tou-A_g8529.t1	Tou-B_g139.t1	Tou-C_g4836.t1	Tou-D_g2659.t1	Tou-E_g10118.t1	Voe-A_g4349.t1	Voe-B_g22011.t1	WRG_g10656.t1	WT-F_g9528.t1	Warwick_g16693.t1	Waverly_g17924.t1	Whitley_g2299.t1	Withies_g20087.t1	YC-A_g6304.t1
N0.HOG0010087	OG0009099	n0	Aberdeen_g3471.t1	Ale-A_g21222.t1	Beaufort_g18787.t1	Ber-A_g12057.t1	Ber-B_g3824.t1	Ber-C_g17779.t1	Ber-D_g18023.t1	Ber-F_g2144.t1	Bid-A_g19231.t1	Bie-A_g8148.t1	Bie-B_g12074.t1	Bie-C_g18938.t1	BoGa_v1_g5751.t1	Bonheur_g12908.t1	Bot-X_g16232.t1	Bristol_g1184.t1	Bul-A_g23355.t1	Bul-B_g1486.t1	Bul-C_g12816.t1	CA_g11001.t1	CAM1_g11327.t1	CAM2_g1208.t1	MarpolCA_g21572.t1	Cas-A_g12017.t1	Cas-B_g18134.t1	Cas-C_g5329.t1	Cas-D_g10904.t1	Cas-E_g1377.t1	Caz-A_g7318.t1	Crowsnest_g11530.t1	Dur-A_g2708.t1	Dutchpot_g6780.t1	Esc-A_g6175.t1	Field-2_g17762.t1	Gen-A_g25438.t1	Gen-B_g16410.t1	Gilesgate_g8365.t1	Glo-1_g831.t1	Gormley_g17120.t1	Grafton_g1701.t1	Hec-A_g15111.t1	Hec-B_g4828.t1	Hec-C_g8396.t1	Hopeman_g4192.t1	Jimw_g8852.t1	L2BoGa_g390.t1	L5BoGa_g1232.t1	Lac-A_g20700.t1	Lakedist_g3277.t1	Lhj_g11908.t1	Liberton_g1198.t1	LouisXIII_g1844.t1	Luc-A_g13545.t1	Luc-B_g18339.t1	Marpal_JIC_pilon2_Contfilteres_g4681.t1	Marpolmon_MpmSA2_1.0_genomic_ncbi_g6864.t1	Marpolpol_MppBR5_1.0_genomic_ncbi_g21032.t1	Marpolrud_MpTak_v6.1.genome_g5783.t1	Marpolrud_Mp2g13860.1	Maud_g11886.t1	Mns-A_g10849.t1	Mnt-A_g5058.t1	Mou-A_g6932.t1	Mur-A_g21184.t1	NILSC1_g25964.t1	NILSC11_g24314.t1	NILSC12_g6159.t1	NILSC13_g12736.t1	NILSC14_g20725.t1	NILSC15_g325.t1	NILSC16_g9480.t1	NILSC17_g14102.t1	NILSC18_g15500.t1	NILSC19_g19384.t1	NILSC2_g639.t1	NILSC20_g12711.t1	NILSC21_g5487.t1	NILSC22_g9488.t1	NILSC23_g25249.t1	NILSC24_g10290.t1	NILSC25_g19286.t1	NILSC26_g9304.t1	NILSC27_g14532.t1	NILSC28_g7635.t1	NILSC3_g18435.t1	NILSC4_g12699.t1	NILSC5_g1160.t1	NILSC6_g2119.t1	NILSC7_g14584.t1	NILSC8_g9464.t1	NILSC9_g22966.t1	Ncathedral_g15047.t1	Nor-A_g8301.t1	Nor-B_g21511.t1	Nor-C_g2105.t1			Pra-A_g4170.t1	Pra-B_g56.t1	Pra-C_g12417.t1	RB2_g3935.t1	RES29_g10077.t1	RES31_g6796.t1	RES32_g14447.t1	RES33_g13032.t1	RES34_g10099.t1	RES35_g14501.t1	RES41_g979.t1	RES49_g15503.t1	RES50_g7463.t1	RES51_g13240.t1	RES52_g9797.t1	RES53_g17059.t1	Rhyl_g17514.t1	Sal-A_g12019.t1	Sevenoaks_g20161.t1	Silverstar_g8342.t1	TAK1_g1160.t1	TAK2_g16427.t1	Tony_g12522.t1	Tou-A_g25177.t1	Tou-B_g12938.t1	Tou-C_g23074.t1	Tou-D_g12842.t1	Tou-E_g521.t1	Voe-A_g22743.t1	Voe-B_g12100.t1	WRG_g3095.t1	WT-F_g1844.t1	Warwick_g19570.t1	Waverly_g7297.t1	Whitley_g6974.t1	Withies_g18147.t1	YC-A_g12160.t1
N0.HOG0010088	OG0009100	n0	Aberdeen_g3480.t1	Ale-A_g12448.t1	Beaufort_g2414.t1		Ber-B_g21640.t1	Ber-C_g17663.t1	Ber-D_g16257.t1	Ber-F_g8713.t1	Bid-A_g2004.t1	Bie-A_g15238.t1	Bie-B_g3529.t1	Bie-C_g9496.t1	BoGa_v1_g5430.t1	Bonheur_g21792.t1	Bot-X_g13992.t1	Bristol_g7559.t1	Bul-A_g27416.t1	Bul-B_g3243.t1	Bul-C_g9184.t1	CA_g26003.t1	CAM1_g502.t1	CAM2_g7813.t1	MarpolCA_g24448.t1	Cas-A_g13067.t1	Cas-B_g1042.t1	Cas-C_g13840.t1	Cas-D_g12714.t1	Cas-E_g11750.t1	Caz-A_g2835.t1		Dur-A_g13271.t1	Dutchpot_g14780.t1	Esc-A_g4577.t1	Field-2_g18491.t1	Gen-A_g5459.t1	Gen-B_g4883.t1	Gilesgate_g11463.t1	Glo-1_g12778.t1	Gormley_g21329.t1	Grafton_g18501.t1	Hec-A_g13678.t1	Hec-B_g2811.t1	Hec-C_g10912.t1	Hopeman_g21215.t1	Jimw_g15467.t1	L2BoGa_g5904.t1		Lac-A_g20232.t1	Lakedist_g13370.t1	Lhj_g7918.t1	Liberton_g20380.t1	LouisXIII_g18166.t1	Luc-A_g17086.t1		Marpal_JIC_pilon2_Contfilteres_g8627.t1	Marpolmon_MpmSA2_1.0_genomic_ncbi_g17613.t1, Marpolmon_MpmSA2_1.0_genomic_ncbi_g25796.t1	Marpolpol_MppBR5_1.0_genomic_ncbi_g6464.t1, Marpolpol_MppBR5_1.0_genomic_ncbi_g22405.t1	Marpolrud_MpTak_v6.1.genome_g5446.t1	Marpolrud_Mp2g11400.1	Maud_g12846.t1	Mns-A_g14848.t1	Mnt-A_g15565.t1	Mou-A_g18161.t1	Mur-A_g7795.t1	NILSC1_g13988.t1	NILSC11_g24519.t1	NILSC12_g14268.t1	NILSC13_g22319.t1	NILSC14_g16020.t1, NILSC14_g14520.t1	NILSC15_g20071.t1	NILSC16_g23673.t1	NILSC17_g14021.t1	NILSC18_g2173.t1, NILSC18_g15310.t1	NILSC19_g17835.t1	NILSC2_g1820.t1, NILSC2_g20950.t1	NILSC20_g8361.t1, NILSC20_g4065.t1	NILSC21_g21498.t1	NILSC22_g21643.t1	NILSC23_g27738.t1	NILSC24_g8509.t1	NILSC25_g14037.t1	NILSC26_g13921.t1	NILSC27_g11071.t1	NILSC28_g12386.t1	NILSC3_g4967.t1	NILSC4_g17747.t1	NILSC5_g421.t1	NILSC6_g5436.t1	NILSC7_g27324.t1	NILSC8_g19077.t1		Ncathedral_g18778.t1	Nor-A_g3805.t1	Nor-B_g15004.t1	Nor-C_g17941.t1		Nor-E_g6578.t1	Pra-A_g22875.t1	Pra-B_g8417.t1	Pra-C_g14072.t1	RB2_g4014.t1	RES29_g23651.t1	RES31_g11141.t1	RES32_g5465.t1	RES33_g23734.t1	RES34_g19899.t1	RES35_g4426.t1	RES41_g13642.t1	RES49_g10304.t1	RES50_g21650.t1	RES51_g19297.t1	RES52_g11972.t1	RES53_g21106.t1	Rhyl_g15025.t1	Sal-A_g61.t1		Silverstar_g7978.t1	TAK1_g675.t1	TAK2_g20549.t1	Tony_g19680.t1	Tou-A_g20700.t1	Tou-B_g703.t1	Tou-C_g21146.t1	Tou-D_g20318.t1	Tou-E_g17162.t1	Voe-A_g11349.t1	Voe-B_g1738.t1	WRG_g19726.t1	WT-F_g21463.t1	Warwick_g6080.t1		Whitley_g5610.t1	Withies_g15647.t1	YC-A_g16371.t1
N0.HOG0010089	OG0009101	n0	Aberdeen_g3490.t1	Ale-A_g12458.t1	Beaufort_g20388.t1		Ber-B_g21630.t1	Ber-C_g17653.t1	Ber-D_g19456.t1	Ber-F_g8704.t1	Bid-A_g2014.t1	Bie-A_g15248.t1	Bie-B_g3538.t1	Bie-C_g9487.t1	BoGa_v1_g5420.t1	Bonheur_g9238.t1	Bot-X_g13982.t1	Bristol_g7549.t1	Bul-A_g27406.t1	Bul-B_g3253.t1	Bul-C_g9173.t1	CA_g25994.t1	CAM1_g512.t1	CAM2_g7823.t1	MarpolCA_g24439.t1	Cas-A_g13057.t1	Cas-B_g1033.t1	Cas-C_g21214.t1	Cas-D_g12704.t1	Cas-E_g11741.t1	Caz-A_g9237.t1	Crowsnest_g8397.t1	Dur-A_g13262.t1	Dutchpot_g14790.t1	Esc-A_g4567.t1	Field-2_g10791.t1	Gen-A_g20115.t1	Gen-B_g4874.t1	Gilesgate_g11473.t1	Glo-1_g12787.t1	Gormley_g21319.t1	Grafton_g18491.t1	Hec-A_g10415.t1	Hec-B_g2802.t1	Hec-C_g10903.t1	Hopeman_g21225.t1	Jimw_g15458.t1	L2BoGa_g18929.t1	L5BoGa_g12100.t1	Lac-A_g16427.t1	Lakedist_g13380.t1	Lhj_g12112.t1	Liberton_g13006.t1	LouisXIII_g18156.t1	Luc-A_g12103.t1	Luc-B_g3836.t1	Marpal_JIC_pilon2_Contfilteres_g4374.t1	Marpolmon_MpmSA2_1.0_genomic_ncbi_g10603.t1	Marpolpol_MppBR5_1.0_genomic_ncbi_g24138.t1	Marpolrud_MpTak_v6.1.genome_g5436.t1	Marpolrud_Mp2g11310.1	Maud_g7040.t1	Mns-A_g14857.t1	Mnt-A_g15575.t1	Mou-A_g20140.t1	Mur-A_g7805.t1	NILSC1_g6147.t1	NILSC11_g9475.t1	NILSC12_g4748.t1	NILSC13_g17293.t1	NILSC14_g3569.t1	NILSC15_g20062.t1	NILSC16_g30664.t1	NILSC17_g2511.t1	NILSC18_g18459.t1	NILSC19_g17825.t1	NILSC2_g23726.t1	NILSC20_g9079.t1	NILSC21_g9577.t1	NILSC22_g9175.t1	NILSC23_g19521.t1	NILSC24_g6019.t1	NILSC25_g14047.t1	NILSC26_g13911.t1	NILSC27_g10127.t1	NILSC28_g9765.t1	NILSC3_g4976.t1	NILSC4_g17737.t1	NILSC5_g411.t1	NILSC6_g4388.t1	NILSC7_g27314.t1	NILSC8_g4534.t1	NILSC9_g20665.t1	Ncathedral_g2862.t1	Nor-A_g3815.t1	Nor-B_g14994.t1	Nor-C_g17951.t1		Nor-E_g6568.t1	Pra-A_g22884.t1	Pra-B_g10060.t1	Pra-C_g14063.t1	RB2_g9124.t1	RES29_g23661.t1	RES31_g11132.t1	RES32_g5455.t1	RES33_g21586.t1	RES34_g19889.t1	RES35_g4435.t1	RES41_g13652.t1	RES49_g10294.t1	RES50_g17715.t1	RES51_g18861.t1	RES52_g11827.t1	RES53_g20407.t1	Rhyl_g15015.t1	Sal-A_g51.t1	Sevenoaks_g8468.t1	Silverstar_g954.t1	TAK1_g15257.t1	TAK2_g15524.t1	Tony_g13926.t1	Tou-A_g20710.t1	Tou-B_g713.t1	Tou-C_g21136.t1	Tou-D_g20328.t1	Tou-E_g17172.t1	Voe-A_g11358.t1	Voe-B_g16281.t1	WRG_g22337.t1	WT-F_g21473.t1	Warwick_g6070.t1	Waverly_g19587.t1	Whitley_g4293.t1	Withies_g15657.t1	YC-A_g3501.t1
N0.HOG0010090	OG0009102	n0	Aberdeen_g3493.t1	Ale-A_g12460.t1	Beaufort_g20385.t1		Ber-B_g21628.t1	Ber-C_g17651.t1	Ber-D_g19458.t1	Ber-F_g8702.t1	Bid-A_g2017.t1	Bie-A_g15251.t1	Bie-B_g3540.t1	Bie-C_g9484.t1	BoGa_v1_g5418.t1	Bonheur_g9241.t1	Bot-X_g13979.t1	Bristol_g7547.t1	Bul-A_g27403.t1	Bul-B_g3256.t1	Bul-C_g9170.t1	CA_g25991.t1	CAM1_g514.t1	CAM2_g7825.t1	MarpolCA_g24436.t1	Cas-A_g13054.t1	Cas-B_g1031.t1	Cas-C_g21212.t1	Cas-D_g12701.t1	Cas-E_g11738.t1	Caz-A_g9240.t1	Crowsnest_g8400.t1	Dur-A_g13259.t1	Dutchpot_g14793.t1	Esc-A_g4563.t1	Field-2_g10795.t1	Gen-A_g33247.t2	Gen-B_g4871.t1	Gilesgate_g11475.t1	Glo-1_g5767.t1	Gormley_g21317.t1	Grafton_g18488.t1	Hec-A_g10418.t1	Hec-B_g2799.t1	Hec-C_g10900.t1	Hopeman_g21229.t1	Jimw_g15455.t1	L2BoGa_g18932.t1	L5BoGa_g12102.t1	Lac-A_g16424.t1	Lakedist_g13383.t1	Lhj_g4512.t1	Liberton_g13009.t1	LouisXIII_g16479.t1	Luc-A_g12101.t1	Luc-B_g3838.t1	Marpal_JIC_pilon2_Contfilteres_g4377.t1	Marpolmon_MpmSA2_1.0_genomic_ncbi_g10600.t1	Marpolpol_MppBR5_1.0_genomic_ncbi_g24140.t1	Marpolrud_MpTak_v6.1.genome_g5433.t1	Marpolrud_Mp2g11280.1	Maud_g7037.t1	Mns-A_g14859.t1	Mnt-A_g15577.t1	Mou-A_g20143.t1	Mur-A_g7808.t1	NILSC1_g6145.t1	NILSC11_g9472.t1	NILSC12_g4745.t1	NILSC13_g17296.t1	NILSC14_g3566.t1	NILSC15_g20059.t1	NILSC16_g30661.t1	NILSC17_g5408.t1	NILSC18_g18456.t1	NILSC19_g17821.t1	NILSC2_g23723.t1	NILSC20_g28454.t1	NILSC21_g9574.t1	NILSC22_g9172.t1	NILSC23_g19518.t1	NILSC24_g22774.t1	NILSC25_g14050.t1	NILSC26_g13908.t1	NILSC27_g10130.t1	NILSC28_g9762.t1	NILSC3_g4978.t1	NILSC4_g17733.t1	NILSC5_g410.t1	NILSC6_g4385.t1	NILSC7_g27312.t1	NILSC8_g4536.t1	NILSC9_g20668.t1	Ncathedral_g4527.t1	Nor-A_g3819.t1	Nor-B_g14992.t1	Nor-C_g17954.t1		Nor-E_g6565.t1	Pra-A_g22887.t1	Pra-B_g10057.t1	Pra-C_g14060.t1	RB2_g9126.t1	RES29_g23663.t1	RES31_g11129.t1	RES32_g5452.t1	RES33_g21583.t1	RES34_g19886.t1	RES35_g4437.t1	RES41_g13654.t1	RES49_g10291.t1	RES50_g17712.t1	RES51_g18864.t1	RES52_g11824.t1	RES53_g20410.t1	Rhyl_g16532.t1	Sal-A_g49.t1	Sevenoaks_g18514.t1	Silverstar_g951.t1	TAK1_g15260.t1	TAK2_g15527.t1	Tony_g13928.t1	Tou-A_g20714.t1	Tou-B_g716.t1	Tou-C_g21133.t1	Tou-D_g20331.t1	Tou-E_g17175.t1	Voe-A_g11361.t1	Voe-B_g16284.t1	WRG_g22335.t1	WT-F_g21475.t1	Warwick_g6067.t1	Waverly_g19590.t1	Whitley_g4783.t1	Withies_g15660.t1	YC-A_g3504.t1
N0.HOG0010091	OG0009103	n0	Aberdeen_g3494.t1	Ale-A_g12461.t1	Beaufort_g20383.t1		Ber-B_g21627.t1	Ber-C_g17650.t1	Ber-D_g19460.t1	Ber-F_g8700.t1	Bid-A_g2018.t1	Bie-A_g15253.t1	Bie-B_g3542.t1	Bie-C_g9483.t1	BoGa_v1_g5417.t1	Bonheur_g9242.t1	Bot-X_g13978.t1	Bristol_g7546.t1	Bul-A_g27402.t1	Bul-B_g3257.t1	Bul-C_g9169.t1	CA_g25990.t1	CAM1_g516.t1	CAM2_g7826.t1	MarpolCA_g24434.t1	Cas-A_g13052.t1	Cas-B_g1030.t1	Cas-C_g20642.t1	Cas-D_g12700.t1	Cas-E_g11737.t1	Caz-A_g9241.t1	Crowsnest_g8402.t1	Dur-A_g13258.t1	Dutchpot_g14794.t1	Esc-A_g4562.t1	Field-2_g10796.t1	Gen-A_g16243.t1	Gen-B_g4870.t1	Gilesgate_g11476.t1	Glo-1_g5768.t1	Gormley_g21316.t1	Grafton_g18486.t1	Hec-A_g10419.t1	Hec-B_g2798.t1	Hec-C_g10898.t1	Hopeman_g21230.t1	Jimw_g15454.t1	L2BoGa_g18933.t1	L5BoGa_g12103.t1	Lac-A_g16423.t1	Lakedist_g13385.t1	Lhj_g4513.t1	Liberton_g13010.t1	LouisXIII_g16477.t1	Luc-A_g17212.t1	Luc-B_g3839.t1	Marpal_JIC_pilon2_Contfilteres_g4378.t1	Marpolmon_MpmSA2_1.0_genomic_ncbi_g10598.t1	Marpolpol_MppBR5_1.0_genomic_ncbi_g24142.t1	Marpolrud_MpTak_v6.1.genome_g5431.t1	Marpolrud_Mp2g11270.1	Maud_g7036.t1	Mns-A_g14860.t1	Mnt-A_g15578.t1	Mou-A_g20145.t1	Mur-A_g7809.t1	NILSC1_g6144.t1	NILSC11_g9471.t1	NILSC12_g4744.t1	NILSC13_g17297.t1	NILSC14_g3565.t1	NILSC15_g20057.t1	NILSC16_g30660.t1	NILSC17_g9702.t1	NILSC18_g18455.t1	NILSC19_g17820.t1	NILSC2_g23722.t1	NILSC20_g28453.t1	NILSC21_g9573.t1	NILSC22_g9171.t1	NILSC23_g19517.t1	NILSC24_g22775.t1	NILSC25_g14051.t1	NILSC26_g13907.t1	NILSC27_g10131.t1	NILSC28_g9761.t1	NILSC3_g4979.t1	NILSC4_g17731.t1	NILSC5_g409.t1	NILSC6_g4384.t1	NILSC7_g27311.t1	NILSC8_g4537.t1	NILSC9_g20669.t1	Ncathedral_g4525.t1	Nor-A_g3820.t1	Nor-B_g14990.t1	Nor-C_g17956.t1		Nor-E_g6563.t1	Pra-A_g22888.t1	Pra-B_g10056.t1	Pra-C_g14059.t1	RB2_g9127.t1	RES29_g23664.t1	RES31_g11128.t1	RES32_g5450.t1	RES33_g21582.t1	RES34_g19885.t1	RES35_g4438.t1	RES41_g13655.t1	RES49_g10290.t1	RES50_g17711.t1	RES51_g18865.t1	RES52_g11823.t1	RES53_g20411.t1	Rhyl_g16531.t1	Sal-A_g48.t1	Sevenoaks_g18513.t1	Silverstar_g949.t1	TAK1_g15262.t1	TAK2_g15529.t1	Tony_g13930.t1	Tou-A_g20715.t1	Tou-B_g718.t1	Tou-C_g21131.t1	Tou-D_g20332.t1	Tou-E_g17176.t1	Voe-A_g11362.t1	Voe-B_g16285.t1	WRG_g22334.t1	WT-F_g21476.t1	Warwick_g6066.t1	Waverly_g19592.t1	Whitley_g4782.t1	Withies_g15661.t1	YC-A_g3505.t1
N0.HOG0010092	OG0009104	n0	Aberdeen_g3495.t1	Ale-A_g12462.t1	Beaufort_g20382.t1		Ber-B_g21626.t1	Ber-C_g17649.t1	Ber-D_g8027.t1	Ber-F_g8699.t1	Bid-A_g2019.t1	Bie-A_g15254.t1	Bie-B_g3543.t1	Bie-C_g9482.t1	BoGa_v1_g5416.t1	Bonheur_g9243.t1	Bot-X_g13977.t1	Bristol_g7545.t1	Bul-A_g27401.t1	Bul-B_g3258.t1	Bul-C_g9168.t1	CA_g25989.t1	CAM1_g517.t1	CAM2_g7827.t1	MarpolCA_g24433.t1	Cas-A_g13051.t1	Cas-B_g1029.t1	Cas-C_g5839.t1, Cas-C_g9577.t1	Cas-D_g12699.t1	Cas-E_g11736.t1	Caz-A_g9242.t1	Crowsnest_g8403.t1	Dur-A_g13257.t1	Dutchpot_g14795.t1	Esc-A_g4561.t1	Field-2_g10797.t1	Gen-A_g16242.t1	Gen-B_g4869.t1	Gilesgate_g11477.t1	Glo-1_g5769.t1	Gormley_g21315.t1	Grafton_g18485.t1	Hec-A_g10420.t1	Hec-B_g2797.t1	Hec-C_g10897.t1	Hopeman_g21231.t1	Jimw_g15453.t1	L2BoGa_g18934.t1	L5BoGa_g12104.t1	Lac-A_g16422.t1	Lakedist_g13386.t1	Lhj_g4514.t1	Liberton_g13011.t1	LouisXIII_g16476.t1	Luc-A_g17213.t1	Luc-B_g3840.t1	Marpal_JIC_pilon2_Contfilteres_g4379.t1	Marpolmon_MpmSA2_1.0_genomic_ncbi_g10597.t1	Marpolpol_MppBR5_1.0_genomic_ncbi_g24143.t1	Marpolrud_MpTak_v6.1.genome_g5430.t1	Marpolrud_Mp2g11260.5	Maud_g7035.t1	Mns-A_g14861.t1	Mnt-A_g15579.t1	Mou-A_g20146.t1	Mur-A_g7810.t1	NILSC1_g6143.t1	NILSC11_g9470.t1	NILSC12_g4743.t1	NILSC13_g17298.t1	NILSC14_g3564.t1	NILSC15_g20056.t1	NILSC16_g30659.t1	NILSC17_g9703.t1	NILSC18_g18454.t1	NILSC19_g17819.t1	NILSC2_g23721.t1	NILSC20_g28452.t1	NILSC21_g9572.t1	NILSC22_g9170.t1	NILSC23_g19516.t1	NILSC24_g11867.t1	NILSC25_g14052.t1	NILSC26_g13906.t1	NILSC27_g10132.t1	NILSC28_g9760.t1	NILSC3_g4980.t1	NILSC4_g17730.t1	NILSC5_g408.t1	NILSC6_g4383.t1	NILSC7_g27310.t1	NILSC8_g4538.t1	NILSC9_g20670.t1	Ncathedral_g4524.t1	Nor-A_g3821.t1	Nor-B_g14989.t1	Nor-C_g17957.t1		Nor-E_g6562.t1	Pra-A_g22889.t1	Pra-B_g10055.t1	Pra-C_g14058.t1		RES29_g23665.t1	RES31_g11127.t1	RES32_g5449.t1	RES33_g21581.t1	RES34_g19884.t1	RES35_g4439.t1	RES41_g3927.t1	RES49_g10289.t1	RES50_g17710.t1	RES51_g18866.t1	RES52_g11822.t1	RES53_g20412.t1	Rhyl_g16530.t1	Sal-A_g47.t1	Sevenoaks_g18512.t1	Silverstar_g948.t1	TAK1_g15263.t1	TAK2_g15530.t1	Tony_g13931.t1	Tou-A_g20716.t1	Tou-B_g719.t1	Tou-C_g21130.t1	Tou-D_g20333.t1	Tou-E_g17177.t1	Voe-A_g11363.t1	Voe-B_g16286.t1	WRG_g22333.t1	WT-F_g21477.t1	Warwick_g6065.t1	Waverly_g19593.t1	Whitley_g4781.t1	Withies_g15662.t1	YC-A_g3506.t1
N0.HOG0010093	OG0009105	n0	Aberdeen_g3501.t1	Ale-A_g12469.t1	Beaufort_g20376.t1		Ber-B_g21621.t1	Ber-C_g17643.t1	Ber-D_g12809.t1	Ber-F_g8693.t1	Bid-A_g2025.t1	Bie-A_g15261.t1	Bie-B_g3550.t1	Bie-C_g9475.t1	BoGa_v1_g5408.t1	Bonheur_g9248.t1	Bot-X_g13971.t1	Bristol_g12291.t1	Bul-A_g27395.t1	Bul-B_g3264.t1	Bul-C_g9162.t1	CA_g25983.t1	CAM1_g523.t1	CAM2_g7832.t1	MarpolCA_g24425.t1	Cas-A_g13043.t1	Cas-B_g1258.t1	Cas-C_g10814.t1	Cas-D_g12694.t1	Cas-E_g11730.t1	Caz-A_g9246.t1	Crowsnest_g8410.t1	Dur-A_g13251.t1	Dutchpot_g14802.t1	Esc-A_g4555.t1	Field-2_g10803.t1	Gen-A_g1898.t1	Gen-B_g4864.t1	Gilesgate_g11481.t1	Glo-1_g5776.t1	Gormley_g21309.t1	Grafton_g18478.t1	Hec-A_g7415.t1	Hec-B_g2790.t1	Hec-C_g10890.t1	Hopeman_g21238.t1	Jimw_g21289.t1	L2BoGa_g18941.t1	L5BoGa_g12112.t1	Lac-A_g2467.t1	Lakedist_g13393.t1	Lhj_g17982.t1	Liberton_g13015.t1	LouisXIII_g16890.t1	Luc-A_g17220.t1	Luc-B_g15251.t1	Marpal_JIC_pilon2_Contfilteres_g4382.t1	Marpolmon_MpmSA2_1.0_genomic_ncbi_g10590.t1	Marpolpol_MppBR5_1.0_genomic_ncbi_g24150.t1	Marpolrud_MpTak_v6.1.genome_g5424.t1	Marpolrud_Mp2g11230.2	Maud_g7029.t1	Mns-A_g14868.t1	Mnt-A_g15585.t1	Mou-A_g20152.t1	Mur-A_g7816.t1	NILSC1_g6139.t1	NILSC11_g26616.t1	NILSC12_g4740.t1	NILSC13_g17302.t1	NILSC14_g5379.t1	NILSC15_g20050.t1	NILSC16_g30654.t1	NILSC17_g3606.t1	NILSC18_g18450.t1	NILSC19_g17814.t1	NILSC2_g23716.t1	NILSC20_g28448.t1	NILSC21_g9568.t1	NILSC22_g9165.t1	NILSC23_g19512.t1	NILSC24_g9783.t1	NILSC25_g14056.t1	NILSC26_g13899.t1	NILSC27_g31357.t1	NILSC28_g9754.t1	NILSC3_g4985.t1	NILSC4_g17724.t1	NILSC5_g403.t1	NILSC6_g4379.t1	NILSC7_g27306.t1	NILSC8_g4543.t1	NILSC9_g27182.t1	Ncathedral_g4517.t1	Nor-A_g3826.t1	Nor-B_g14981.t1	Nor-C_g17964.t1		Nor-E_g6555.t1	Pra-A_g22895.t1	Pra-B_g10049.t1	Pra-C_g14052.t1	RB2_g344.t1	RES29_g8604.t1	RES31_g11120.t1	RES32_g5444.t1	RES33_g21579.t1	RES34_g19878.t1	RES35_g4442.t1	RES41_g3933.t1	RES49_g14009.t1	RES50_g17707.t1	RES51_g18870.t1	RES52_g11818.t1	RES53_g20417.t1	Rhyl_g16525.t1	Sal-A_g43.t1	Sevenoaks_g20311.t1	Silverstar_g942.t1	TAK1_g15268.t1	TAK2_g15536.t1	Tony_g13937.t1	Tou-A_g20721.t1	Tou-B_g724.t1	Tou-C_g21123.t1	Tou-D_g20339.t1	Tou-E_g17183.t1	Voe-A_g11369.t1	Voe-B_g16081.t1	WRG_g22327.t1	WT-F_g21482.t1	Warwick_g6060.t1	Waverly_g19600.t1	Whitley_g4774.t1	Withies_g15668.t1	YC-A_g3514.t1
N0.HOG0010094	OG0009106	n0	Aberdeen_g3504.t1	Ale-A_g12472.t1	Beaufort_g20373.t1		Ber-B_g21618.t1	Ber-C_g17640.t1	Ber-D_g16931.t1	Ber-F_g8690.t1	Bid-A_g22197.t1	Bie-A_g15264.t1	Bie-B_g3553.t1	Bie-C_g9472.t1	BoGa_v1_g5405.t1	Bonheur_g9251.t1	Bot-X_g13968.t1	Bristol_g2159.t1	Bul-A_g27392.t1	Bul-B_g3267.t1	Bul-C_g9159.t1	CA_g25980.t1	CAM1_g526.t1	CAM2_g7835.t1	MarpolCA_g24422.t1	Cas-A_g13040.t1	Cas-B_g1255.t1	Cas-C_g10817.t1	Cas-D_g12691.t1	Cas-E_g11727.t1	Caz-A_g9249.t1	Crowsnest_g8413.t1	Dur-A_g13248.t1	Dutchpot_g4488.t1	Esc-A_g4552.t1	Field-2_g20504.t1	Gen-A_g31347.t1	Gen-B_g4861.t1	Gilesgate_g11484.t1	Glo-1_g5779.t1	Gormley_g21306.t1	Grafton_g12960.t1	Hec-A_g7412.t1	Hec-B_g2787.t1	Hec-C_g10887.t1	Hopeman_g1389.t1	Jimw_g21292.t1	L2BoGa_g18944.t1	L5BoGa_g12115.t1	Lac-A_g16608.t1	Lakedist_g13397.t1	Lhj_g12024.t1	Liberton_g17093.t1	LouisXIII_g16893.t1	Luc-A_g3671.t1	Luc-B_g20909.t1	Marpal_JIC_pilon2_Contfilteres_g4388.t1	Marpolmon_MpmSA2_1.0_genomic_ncbi_g10587.t1	Marpolpol_MppBR5_1.0_genomic_ncbi_g24153.t1	Marpolrud_MpTak_v6.1.genome_g5421.t1	Marpolrud_Mp2g11190.1	Maud_g7026.t1	Mns-A_g14871.t1	Mnt-A_g15588.t1	Mou-A_g21880.t1	Mur-A_g7820.t1	NILSC1_g6136.t1	NILSC11_g26613.t1	NILSC12_g4737.t1	NILSC13_g17305.t1	NILSC14_g5382.t1	NILSC15_g20047.t1	NILSC16_g30651.t1	NILSC17_g16100.t1	NILSC18_g18447.t1	NILSC19_g17811.t1	NILSC2_g23713.t1	NILSC20_g28445.t1	NILSC21_g9565.t1	NILSC22_g9162.t1	NILSC23_g19509.t1	NILSC24_g22269.t1	NILSC25_g14059.t1	NILSC26_g13896.t1	NILSC27_g31360.t1	NILSC28_g9751.t1	NILSC3_g4988.t1	NILSC4_g17721.t1	NILSC5_g400.t1	NILSC6_g4376.t1	NILSC7_g27303.t1	NILSC8_g4546.t1	NILSC9_g27179.t1	Ncathedral_g15321.t1	Nor-A_g3829.t1	Nor-B_g14978.t1	Nor-C_g17967.t1		Nor-E_g6552.t1	Pra-A_g22898.t1	Pra-B_g10046.t1	Pra-C_g14049.t1	RB2_g14451.t1	RES29_g8601.t1	RES31_g11117.t1	RES32_g10689.t1	RES33_g21576.t1	RES34_g19875.t1	RES35_g4444.t1	RES41_g3936.t1	RES49_g14012.t1	RES50_g17703.t1	RES51_g18873.t1	RES52_g11815.t1	RES53_g20420.t1	Rhyl_g16522.t1	Sal-A_g40.t1	Sevenoaks_g20314.t1	Silverstar_g4156.t1	TAK1_g15271.t1	TAK2_g15539.t1	Tony_g17529.t1	Tou-A_g20724.t1	Tou-B_g727.t1	Tou-C_g21120.t1	Tou-D_g20342.t1	Tou-E_g17186.t1	Voe-A_g11372.t1	Voe-B_g19373.t1	WRG_g13341.t1	WT-F_g1917.t1	Warwick_g6057.t1	Waverly_g5987.t1	Whitley_g4771.t1	Withies_g15671.t1	YC-A_g3517.t1
N0.HOG0010095	OG0009107	n0	Aberdeen_g3509.t1	Ale-A_g6197.t1	Beaufort_g4457.t1		Ber-B_g3841.t1	Ber-C_g14755.t1	Ber-D_g2068.t1	Ber-F_g2385.t1	Bid-A_g6096.t1	Bie-A_g15812.t1	Bie-B_g4345.t1	Bie-C_g14690.t1	BoGa_v1_g604.t1	Bonheur_g22304.t1	Bot-X_g2868.t1	Bristol_g7178.t1	Bul-A_g27883.t1	Bul-B_g7592.t1	Bul-C_g1426.t1	CA_g21277.t1	CAM1_g1041.t1	CAM2_g10227.t1	MarpolCA_g28359.t1	Cas-A_g13404.t1	Cas-B_g2856.t1	Cas-C_g1619.t1	Cas-D_g18299.t1	Cas-E_g14141.t1	Caz-A_g1115.t1	Crowsnest_g9511.t1	Dur-A_g1572.t1	Dutchpot_g8867.t1	Esc-A_g25825.t1	Field-2_g18408.t1	Gen-A_g12287.t1	Gen-B_g17385.t1	Gilesgate_g5829.t1	Glo-1_g10995.t1	Gormley_g4547.t1	Grafton_g7721.t1	Hec-A_g21057.t1	Hec-B_g7038.t1	Hec-C_g15991.t1	Hopeman_g1955.t1	Jimw_g11645.t1	L2BoGa_g7152.t1	L5BoGa_g13401.t1	Lac-A_g4071.t1	Lakedist_g3472.t1	Lhj_g6890.t1	Liberton_g13602.t1	LouisXIII_g9934.t1	Luc-A_g18493.t1	Luc-B_g15209.t1	Marpal_JIC_pilon2_Contfilteres_g12398.t1	Marpolmon_MpmSA2_1.0_genomic_ncbi_g11925.t1	Marpolpol_MppBR5_1.0_genomic_ncbi_g7198.t1	Marpolrud_MpTak_v6.1.genome_g606.t1	Marpolrud_Mp1g04750.1	Maud_g20309.t1	Mns-A_g18326.t1	Mnt-A_g17531.t1	Mou-A_g18317.t1	Mur-A_g10131.t1	NILSC1_g4136.t1	NILSC11_g9672.t1	NILSC12_g18544.t1	NILSC13_g18169.t1	NILSC14_g14177.t1	NILSC15_g23956.t1	NILSC16_g6300.t1	NILSC17_g12031.t1	NILSC18_g1299.t1	NILSC19_g24049.t1	NILSC2_g12364.t1	NILSC20_g2528.t1	NILSC21_g17741.t1	NILSC22_g497.t1	NILSC23_g4192.t1	NILSC24_g17567.t1	NILSC25_g18477.t1	NILSC26_g11859.t1	NILSC27_g7075.t1	NILSC28_g9905.t1	NILSC3_g6684.t1	NILSC4_g8863.t1	NILSC5_g3419.t1	NILSC6_g11625.t1	NILSC7_g12306.t1	NILSC8_g7199.t1	NILSC9_g9665.t1	Ncathedral_g16790.t1	Nor-A_g19363.t1	Nor-B_g1809.t1	Nor-C_g17613.t1	Nor-D_g75.t1		Pra-A_g3643.t1	Pra-B_g2689.t1	Pra-C_g2194.t1	RB2_g5457.t1	RES29_g6452.t1	RES31_g12562.t1	RES32_g16775.t1	RES33_g16993.t1	RES34_g22805.t1	RES35_g19033.t1	RES41_g18066.t1	RES49_g6802.t1	RES50_g18431.t1	RES51_g16041.t1	RES52_g10969.t1	RES53_g10617.t1	Rhyl_g19415.t1	Sal-A_g705.t1	Sevenoaks_g1411.t1	Silverstar_g12758.t1	TAK1_g6103.t1	TAK2_g13456.t1	Tony_g2325.t1	Tou-A_g22856.t1	Tou-B_g9903.t1	Tou-C_g7937.t1	Tou-D_g3511.t1	Tou-E_g848.t1	Voe-A_g15837.t1	Voe-B_g17654.t1	WRG_g7459.t1	WT-F_g2219.t1	Warwick_g9778.t1	Waverly_g2797.t1	Whitley_g21270.t1	Withies_g5824.t1	YC-A_g5211.t1
N0.HOG0010096	OG0009108	n0	Aberdeen_g3517.t1	Ale-A_g13831.t2	Beaufort_g21450.t1		Ber-B_g284.t1	Ber-C_g12130.t1	Ber-D_g4607.t2	Ber-F_g21254.t2	Bid-A_g22039.t2	Bie-A_g17511.t2	Bie-B_g8016.t1	Bie-C_g3118.t1	BoGa_v1_g11084.t2	Bonheur_g22172.t1	Bot-X_g1636.t1	Bristol_g3192.t1	Bul-A_g12697.t2	Bul-B_g7682.t1	Bul-C_g3679.t1	CA_g13703.t2	CAM1_g8063.t1	CAM2_g6852.t1	MarpolCA_g14205.t2	Cas-A_g22420.t1	Cas-B_g13666.t1	Cas-C_g2048.t1	Cas-D_g3565.t1	Cas-E_g16148.t1	Caz-A_g18511.t2	Crowsnest_g5627.t2	Dur-A_g4323.t2	Dutchpot_g3526.t2	Esc-A_g21285.t2	Field-2_g12947.t2	Gen-A_g6075.t1	Gen-B_g14896.t1	Gilesgate_g999.t2	Glo-1_g11717.t2	Gormley_g9094.t1	Grafton_g1844.t2	Hec-A_g14629.t2	Hec-B_g15524.t1	Hec-C_g15050.t1	Hopeman_g2579.t1	Jimw_g20540.t2	L2BoGa_g403.t2	L5BoGa_g18229.t1	Lac-A_g7405.t2	Lakedist_g17545.t2	Lhj_g5109.t2	Liberton_g10464.t2	LouisXIII_g20834.t2	Luc-A_g19543.t1, Luc-A_g9807.t1, Luc-A_g5364.t1	Luc-B_g13004.t2	Marpal_JIC_pilon2_Contfilteres_g6479.t1	Marpolmon_MpmSA2_1.0_genomic_ncbi_g9228.t2	Marpolpol_MppBR5_1.0_genomic_ncbi_g14974.t2	Marpolrud_MpTak_v6.1.genome_g11139.t2	Marpolrud_Mp4g02280.1	Maud_g19036.t2	Mns-A_g16455.t1	Mnt-A_g11290.t1	Mou-A_g11429.t2	Mur-A_g12594.t2	NILSC1_g20922.t2	NILSC11_g5222.t2	NILSC12_g15742.t2	NILSC13_g21554.t2	NILSC14_g8804.t1	NILSC15_g3932.t1	NILSC16_g30933.t2		NILSC18_g29716.t2	NILSC19_g24190.t2	NILSC2_g14928.t2		NILSC21_g8033.t1	NILSC22_g7920.t2	NILSC23_g16988.t2	NILSC24_g3552.t2	NILSC25_g10485.t2	NILSC26_g8982.t1	NILSC27_g24596.t2	NILSC28_g23417.t2	NILSC3_g5558.t2	NILSC4_g20572.t2	NILSC5_g152.t2	NILSC6_g1627.t2	NILSC7_g16048.t1	NILSC8_g22283.t2	NILSC9_g31654.t2	Ncathedral_g4023.t2	Nor-A_g20490.t2	Nor-B_g18479.t1	Nor-C_g6450.t1	Nor-D_g3268.t2	Nor-E_g9822.t2	Pra-A_g8970.t2	Pra-B_g5040.t2	Pra-C_g20376.t1		RES29_g12680.t1	RES31_g8110.t2	RES32_g2327.t2	RES33_g13541.t2	RES34_g3342.t2		RES41_g18491.t2	RES49_g8439.t2	RES50_g21779.t2	RES51_g19428.t1	RES52_g15192.t2	RES53_g5791.t2	Rhyl_g5166.t1	Sal-A_g17979.t1	Sevenoaks_g1823.t2	Silverstar_g3546.t2	TAK1_g10229.t2	TAK2_g1057.t1	Tony_g18715.t2	Tou-A_g10971.t2	Tou-B_g288.t2	Tou-C_g18014.t1	Tou-D_g9222.t2	Tou-E_g11022.t2	Voe-A_g3944.t1	Voe-B_g1148.t1	WRG_g11867.t2	WT-F_g14331.t1	Warwick_g11211.t1	Waverly_g1297.t1	Whitley_g12214.t2	Withies_g18104.t1	YC-A_g4141.t2
N0.HOG0010097	OG0009109	n0	Aberdeen_g3551.t1	Ale-A_g24643.t1	Beaufort_g8484.t1	Ber-A_g15476.t1	Ber-B_g18632.t1	Ber-C_g21921.t1	Ber-D_g5643.t1	Ber-F_g21173.t1	Bid-A_g16931.t1	Bie-A_g12293.t1	Bie-B_g11317.t1	Bie-C_g14403.t1	BoGa_v1_g184.t1	Bonheur_g5669.t1	Bot-X_g13102.t1	Bristol_g6116.t1	Bul-A_g2560.t1	Bul-B_g7243.t1	Bul-C_g16497.t1	CA_g29942.t1	CAM1_g7825.t1	CAM2_g7896.t1	MarpolCA_g28789.t1	Cas-A_g22555.t1	Cas-B_g5085.t1	Cas-C_g1610.t1	Cas-D_g21973.t1	Cas-E_g12423.t1	Caz-A_g8893.t1	Crowsnest_g12485.t1	Dur-A_g8375.t1	Dutchpot_g1948.t1	Esc-A_g25177.t1	Field-2_g5188.t1	Gen-A_g26504.t1, Gen-A_g7013.t1	Gen-B_g3946.t1	Gilesgate_g6304.t1	Glo-1_g1504.t1	Gormley_g13339.t1	Grafton_g5835.t1	Hec-A_g10234.t1	Hec-B_g11820.t1	Hec-C_g18709.t1	Hopeman_g9941.t1	Jimw_g3662.t1	L2BoGa_g17547.t1	L5BoGa_g5550.t1	Lac-A_g22297.t1	Lakedist_g10070.t1	Lhj_g10056.t1, Lhj_g9103.t1	Liberton_g21438.t1	LouisXIII_g19445.t1	Luc-A_g3701.t1	Luc-B_g18934.t1	Marpal_JIC_pilon2_Contfilteres_g9937.t1	Marpolmon_MpmSA2_1.0_genomic_ncbi_g17400.t1	Marpolpol_MppBR5_1.0_genomic_ncbi_g9894.t1	Marpolrud_MpTak_v6.1.genome_g173.t1	Marpolrud_Mp1g01560.1	Maud_g21896.t1	Mns-A_g2856.t1	Mnt-A_g575.t1	Mou-A_g20528.t1	Mur-A_g18935.t1	NILSC1_g17508.t1	NILSC11_g27097.t1	NILSC12_g23216.t1, NILSC12_g13169.t2	NILSC13_g5484.t1	NILSC14_g2340.t1	NILSC15_g22187.t1	NILSC16_g34142.t1	NILSC17_g11620.t1	NILSC18_g14705.t1	NILSC19_g1492.t1	NILSC2_g9771.t1		NILSC21_g21556.t1	NILSC22_g23192.t1	NILSC23_g12212.t1	NILSC24_g6522.t1	NILSC25_g20360.t1	NILSC26_g17302.t1	NILSC27_g1553.t1	NILSC28_g13474.t1	NILSC3_g6537.t1	NILSC4_g1959.t1	NILSC5_g30250.t1	NILSC6_g9365.t1	NILSC7_g20742.t1	NILSC8_g18705.t1	NILSC9_g10935.t1	Ncathedral_g4489.t1	Nor-A_g11043.t1	Nor-B_g14686.t1	Nor-C_g1288.t1			Pra-A_g8684.t1	Pra-B_g7593.t1	Pra-C_g16007.t1		RES29_g14420.t1	RES31_g18766.t1	RES32_g8921.t1	RES33_g16550.t1	RES34_g23197.t1	RES35_g22964.t1	RES41_g7761.t1	RES49_g14738.t1	RES50_g13567.t1	RES51_g977.t1	RES52_g8419.t1	RES53_g10908.t1	Rhyl_g4388.t1	Sal-A_g17641.t1	Sevenoaks_g12975.t1	Silverstar_g2437.t1	TAK1_g11815.t1	TAK2_g20532.t1	Tony_g603.t1	Tou-A_g9678.t1	Tou-B_g7406.t1	Tou-C_g13166.t1	Tou-D_g10183.t1	Tou-E_g23433.t1	Voe-A_g19686.t1	Voe-B_g7006.t1		WT-F_g4591.t1	Warwick_g3287.t1	Waverly_g17642.t1	Whitley_g15079.t1	Withies_g19960.t1	YC-A_g21568.t1
N0.HOG0010098	OG0009110	n0	Aberdeen_g3569.t1	Ale-A_g24070.t1	Beaufort_g18312.t1		Ber-B_g3750.t1	Ber-C_g5216.t1	Ber-D_g5610.t1	Ber-F_g6048.t1	Bid-A_g18048.t1	Bie-A_g6827.t1	Bie-B_g21286.t1	Bie-C_g4861.t1	BoGa_v1_g12625.t1	Bonheur_g16108.t1	Bot-X_g7996.t1	Bristol_g20472.t1	Bul-A_g28483.t1	Bul-B_g13708.t1	Bul-C_g17996.t1	CA_g11719.t1	CAM1_g12133.t1	CAM2_g1213.t1	MarpolCA_g20968.t1	Cas-A_g12891.t1	Cas-B_g9662.t1	Cas-C_g17061.t1	Cas-D_g8071.t1	Cas-E_g19136.t1	Caz-A_g13270.t1	Crowsnest_g12055.t1	Dur-A_g1181.t1	Dutchpot_g2001.t1	Esc-A_g23439.t1	Field-2_g4691.t1	Gen-A_g31797.t1	Gen-B_g19369.t1	Gilesgate_g13565.t1	Glo-1_g17958.t1	Gormley_g6665.t1	Grafton_g19165.t1	Hec-A_g22259.t1	Hec-B_g10220.t1	Hec-C_g15858.t1	Hopeman_g20411.t1	Jimw_g21404.t1	L2BoGa_g20254.t1	L5BoGa_g19293.t1	Lac-A_g21962.t1	Lakedist_g14439.t1	Lhj_g7875.t1	Liberton_g2625.t1	LouisXIII_g6044.t1	Luc-A_g11430.t1	Luc-B_g24509.t1	Marpal_JIC_pilon2_Contfilteres_g2723.t1	Marpolmon_MpmSA2_1.0_genomic_ncbi_g7265.t1		Marpolrud_MpTak_v6.1.genome_g12708.t1	Marpolrud_Mp4g14440.1	Maud_g14731.t1	Mns-A_g20097.t1	Mnt-A_g20112.t1	Mou-A_g3812.t1	Mur-A_g1277.t1	NILSC1_g17501.t1	NILSC11_g12087.t1	NILSC12_g6635.t1	NILSC13_g9725.t1	NILSC14_g18245.t1	NILSC15_g11594.t1	NILSC16_g22626.t1	NILSC17_g12968.t1, NILSC17_g8260.t1	NILSC18_g26068.t1	NILSC19_g23430.t1	NILSC2_g22282.t1	NILSC20_g9415.t1	NILSC21_g18908.t1	NILSC22_g10967.t1	NILSC23_g23618.t1	NILSC24_g3764.t1	NILSC25_g1680.t1	NILSC26_g20591.t1	NILSC27_g24632.t1	NILSC28_g3860.t1	NILSC3_g4237.t1	NILSC4_g5894.t1	NILSC5_g16123.t1	NILSC6_g5387.t1	NILSC7_g27429.t1	NILSC8_g6803.t1	NILSC9_g35593.t1	Ncathedral_g13343.t1	Nor-A_g18414.t1	Nor-B_g11415.t1	Nor-C_g21023.t1	Nor-D_g8971.t1	Nor-E_g2833.t1	Pra-A_g4145.t1	Pra-B_g12465.t1	Pra-C_g12360.t1	RB2_g14093.t1	RES29_g14303.t1	RES31_g9692.t1	RES32_g15559.t1	RES33_g4683.t1	RES34_g2115.t1		RES41_g12942.t1	RES49_g15274.t1	RES50_g17855.t1	RES51_g15337.t1	RES52_g8017.t1	RES53_g17530.t1	Rhyl_g18352.t1	Sal-A_g7369.t1	Sevenoaks_g6234.t1	Silverstar_g19187.t1	TAK1_g21664.t1	TAK2_g9743.t1	Tony_g3938.t1	Tou-A_g172.t1	Tou-B_g349.t1	Tou-C_g24755.t1	Tou-D_g832.t1	Tou-E_g24460.t1	Voe-A_g643.t1	Voe-B_g17182.t1	WRG_g9201.t1	WT-F_g14128.t1	Warwick_g10362.t1	Waverly_g20030.t1	Whitley_g8554.t1	Withies_g16309.t1	YC-A_g8662.t1
N0.HOG0010099	OG0009111	n0	Aberdeen_g3597.t1	Ale-A_g3196.t1	Beaufort_g14749.t1	Ber-A_g1746.t1	Ber-B_g11962.t1	Ber-C_g13410.t1	Ber-D_g17652.t1	Ber-F_g325.t1	Bid-A_g5732.t1	Bie-A_g7654.t1	Bie-B_g11661.t1	Bie-C_g5994.t1	BoGa_v1_g20634.t1	Bonheur_g18773.t1	Bot-X_g982.t1	Bristol_g6594.t1	Bul-A_g27280.t1	Bul-B_g288.t1	Bul-C_g21864.t1	CA_g29004.t1	CAM1_g11674.t1	CAM2_g18552.t1	MarpolCA_g4043.t1	Cas-A_g5549.t1	Cas-B_g19121.t1	Cas-C_g6529.t1	Cas-D_g20593.t1	Cas-E_g22382.t1	Caz-A_g11955.t1	Crowsnest_g8881.t1	Dur-A_g10561.t1	Dutchpot_g9122.t1	Esc-A_g19174.t1	Field-2_g2095.t1	Gen-A_g7741.t1	Gen-B_g17839.t1	Gilesgate_g16564.t1	Glo-1_g17323.t1	Gormley_g18875.t3	Grafton_g7004.t1	Hec-A_g20416.t1	Hec-B_g2659.t1	Hec-C_g8992.t1	Hopeman_g17283.t1	Jimw_g19260.t1	L2BoGa_g2129.t1	L5BoGa_g4015.t1	Lac-A_g18975.t1	Lakedist_g14966.t1	Lhj_g5532.t1	Liberton_g17509.t1	LouisXIII_g15985.t1	Luc-A_g10905.t1	Luc-B_g10545.t1	Marpal_JIC_pilon2_Contfilteres_g16387.t1	Marpolmon_MpmSA2_1.0_genomic_ncbi_g19553.t1	Marpolpol_MppBR5_1.0_genomic_ncbi_g263.t1	Marpolrud_MpTak_v6.1.genome_g20584.t1	Marpolrud_Mp7g04510.2	Maud_g21372.t1		Mnt-A_g3150.t1	Mou-A_g6729.t1	Mur-A_g1381.t1	NILSC1_g2495.t1	NILSC11_g22580.t1	NILSC12_g15135.t1	NILSC13_g11244.t1	NILSC14_g16905.t1	NILSC15_g24941.t1	NILSC16_g9279.t1	NILSC17_g15142.t1	NILSC18_g15464.t1	NILSC19_g28491.t1	NILSC2_g5621.t1	NILSC20_g21669.t1	NILSC21_g6405.t1	NILSC22_g13319.t1	NILSC23_g6528.t1	NILSC24_g15794.t1	NILSC25_g26256.t1	NILSC26_g3872.t1	NILSC27_g18517.t1	NILSC28_g8866.t1	NILSC3_g19853.t1	NILSC4_g1436.t1	NILSC5_g21975.t1	NILSC6_g23120.t1	NILSC7_g4103.t1		NILSC9_g2172.t1	Ncathedral_g4876.t1	Nor-A_g34.t1	Nor-B_g25450.t1	Nor-C_g13799.t1	Nor-D_g6006.t1	Nor-E_g600.t1	Pra-A_g21009.t1	Pra-B_g21164.t1	Pra-C_g19381.t1	RB2_g1094.t1	RES29_g511.t1	RES31_g12424.t1	RES32_g10638.t1	RES33_g6714.t1	RES34_g10454.t1	RES35_g24364.t1	RES41_g6016.t1	RES49_g22189.t1	RES50_g1248.t1	RES51_g6325.t1	RES52_g7435.t1	RES53_g1858.t1	Rhyl_g14301.t1	Sal-A_g14999.t1	Sevenoaks_g1605.t1	Silverstar_g19811.t1	TAK1_g5194.t1	TAK2_g7463.t1	Tony_g6752.t1	Tou-A_g15418.t1	Tou-B_g11655.t1	Tou-C_g2847.t1	Tou-D_g10806.t1	Tou-E_g18952.t1	Voe-A_g20107.t1	Voe-B_g22465.t1	WRG_g1609.t1	WT-F_g14526.t1	Warwick_g15794.t1	Waverly_g7064.t1	Whitley_g11354.t1	Withies_g3192.t1	YC-A_g4589.t1
N0.HOG0010100	OG0009112	n0	Aberdeen_g3600.t1	Ale-A_g12436.t1	Beaufort_g8662.t1		Ber-B_g2816.t1	Ber-C_g21953.t1	Ber-D_g4797.t1	Ber-F_g9165.t1	Bid-A_g10906.t1	Bie-A_g6201.t1	Bie-B_g7589.t1	Bie-C_g15059.t1	BoGa_v1_g3670.t1	Bonheur_g16289.t1	Bot-X_g2260.t1	Bristol_g2258.t1	Bul-A_g26245.t1	Bul-B_g10231.t1	Bul-C_g12483.t1	CA_g1370.t1	CAM1_g11053.t1	CAM2_g783.t1	MarpolCA_g14887.t1	Cas-A_g992.t1	Cas-B_g18415.t1	Cas-C_g1942.t1	Cas-D_g4758.t1	Cas-E_g19288.t1	Caz-A_g18130.t1	Crowsnest_g8366.t1	Dur-A_g5534.t1	Dutchpot_g5149.t1	Esc-A_g20746.t1	Field-2_g9571.t1	Gen-A_g17061.t1	Gen-B_g21433.t1	Gilesgate_g7772.t1	Glo-1_g15886.t1	Gormley_g13638.t1	Grafton_g21340.t1	Hec-A_g7630.t1	Hec-B_g19095.t1	Hec-C_g10508.t1	Hopeman_g9158.t1	Jimw_g19899.t1	L2BoGa_g3973.t1	L5BoGa_g1279.t1	Lac-A_g12705.t1	Lakedist_g14210.t1	Lhj_g969.t1	Liberton_g15985.t1	LouisXIII_g14976.t1	Luc-A_g6109.t1	Luc-B_g13519.t1		Marpolmon_MpmSA2_1.0_genomic_ncbi_g9390.t1	Marpolpol_MppBR5_1.0_genomic_ncbi_g809.t1	Marpolrud_MpTak_v6.1.genome_g3746.t1	Marpolrud_Mp1g27960.1	Maud_g14671.t1	Mns-A_g9684.t1	Mnt-A_g12832.t1	Mou-A_g5165.t1	Mur-A_g9295.t1	NILSC1_g11195.t1	NILSC11_g3919.t1	NILSC12_g3108.t1	NILSC13_g12291.t1	NILSC14_g13979.t1	NILSC15_g23911.t1	NILSC16_g3732.t1	NILSC17_g13201.t1	NILSC18_g11465.t1	NILSC19_g11067.t1	NILSC2_g15076.t1	NILSC20_g25022.t1	NILSC21_g6734.t1	NILSC22_g2377.t1	NILSC23_g17287.t1	NILSC24_g17310.t1	NILSC25_g22307.t1	NILSC26_g18301.t1	NILSC27_g22175.t1	NILSC28_g1081.t1	NILSC3_g12427.t1	NILSC4_g3134.t1	NILSC5_g15467.t1	NILSC6_g24486.t1	NILSC7_g15739.t1	NILSC8_g24445.t1	NILSC9_g28606.t1	Ncathedral_g12263.t1	Nor-A_g18711.t1	Nor-B_g3747.t1	Nor-C_g10789.t1	Nor-D_g8925.t1	Nor-E_g789.t1	Pra-A_g13501.t1	Pra-B_g6526.t1	Pra-C_g13159.t1	RB2_g12232.t1	RES29_g4326.t1	RES31_g10054.t1	RES32_g16886.t1	RES33_g4536.t1	RES34_g3437.t1	RES35_g10504.t1	RES41_g1324.t1	RES49_g3535.t1	RES50_g4902.t1	RES51_g24010.t1	RES52_g7072.t1	RES53_g348.t1	Rhyl_g19506.t1	Sal-A_g9185.t1	Sevenoaks_g4398.t1	Silverstar_g15844.t1	TAK1_g7367.t1	TAK2_g20861.t1	Tony_g1862.t1	Tou-A_g21876.t1	Tou-B_g16998.t1	Tou-C_g12094.t1	Tou-D_g3376.t1	Tou-E_g6895.t1	Voe-A_g22477.t1	Voe-B_g17483.t1	WRG_g19092.t1	WT-F_g12765.t1	Warwick_g6220.t1	Waverly_g3492.t1	Whitley_g18892.t1	Withies_g5663.t1	YC-A_g10440.t1
N0.HOG0010101	OG0009113	n0	Aberdeen_g3602.t1	Ale-A_g12435.t1	Beaufort_g8663.t1		Ber-B_g2817.t1	Ber-C_g21954.t1	Ber-D_g4796.t1	Ber-F_g9164.t1	Bid-A_g10907.t1	Bie-A_g6200.t1	Bie-B_g7587.t1	Bie-C_g15058.t1	BoGa_v1_g3669.t1	Bonheur_g16288.t1	Bot-X_g2261.t1	Bristol_g2259.t1	Bul-A_g26246.t1	Bul-B_g10232.t1	Bul-C_g12482.t1	CA_g1369.t1	CAM1_g11052.t1	CAM2_g784.t1	MarpolCA_g14886.t1	Cas-A_g993.t1	Cas-B_g18413.t1	Cas-C_g5753.t1	Cas-D_g4757.t1	Cas-E_g19287.t1	Caz-A_g18129.t1	Crowsnest_g8365.t1	Dur-A_g5535.t1	Dutchpot_g8564.t1	Esc-A_g20747.t1	Field-2_g9572.t1	Gen-A_g17060.t1	Gen-B_g21432.t1	Gilesgate_g7773.t1	Glo-1_g15887.t1	Gormley_g13637.t1	Grafton_g21341.t1	Hec-A_g7631.t1	Hec-B_g19096.t1	Hec-C_g10507.t1	Hopeman_g9159.t1	Jimw_g19898.t1	L2BoGa_g3972.t1	L5BoGa_g1280.t1	Lac-A_g12704.t1	Lakedist_g14209.t1	Lhj_g970.t1	Liberton_g15984.t1	LouisXIII_g14975.t1	Luc-A_g6110.t1	Luc-B_g5331.t1		Marpolmon_MpmSA2_1.0_genomic_ncbi_g9389.t1	Marpolpol_MppBR5_1.0_genomic_ncbi_g810.t1	Marpolrud_MpTak_v6.1.genome_g3745.t1	Marpolrud_Mp1g27950.1	Maud_g14672.t1	Mns-A_g9683.t1	Mnt-A_g12831.t1	Mou-A_g5166.t1	Mur-A_g9294.t1	NILSC1_g11194.t1	NILSC11_g3920.t1	NILSC12_g3109.t1	NILSC13_g12290.t1	NILSC14_g13978.t1	NILSC15_g23912.t1	NILSC16_g3731.t1	NILSC17_g6575.t1	NILSC18_g11466.t1	NILSC19_g11068.t1	NILSC2_g15075.t1	NILSC20_g25023.t1	NILSC21_g6735.t1	NILSC22_g2376.t1	NILSC23_g17288.t1	NILSC24_g17311.t1	NILSC25_g22308.t1	NILSC26_g18303.t1	NILSC27_g22174.t1	NILSC28_g1080.t1	NILSC3_g12428.t1	NILSC4_g3135.t1	NILSC5_g15468.t1	NILSC6_g24485.t1	NILSC7_g15740.t1	NILSC8_g24446.t1	NILSC9_g28605.t1	Ncathedral_g12264.t1	Nor-A_g18710.t1	Nor-B_g3746.t1	Nor-C_g10790.t1	Nor-D_g8926.t1	Nor-E_g788.t1	Pra-A_g13502.t1	Pra-B_g6525.t1	Pra-C_g13160.t1	RB2_g1691.t1	RES29_g4325.t1	RES31_g10053.t1	RES32_g16885.t1	RES33_g4535.t1	RES34_g3436.t1	RES35_g10503.t1	RES41_g1323.t1	RES49_g3536.t1	RES50_g4903.t1	RES51_g24009.t1	RES52_g7073.t1	RES53_g349.t1	Rhyl_g19505.t1	Sal-A_g9186.t1	Sevenoaks_g4399.t1	Silverstar_g15843.t1	TAK1_g7366.t1	TAK2_g20860.t1	Tony_g1863.t1	Tou-A_g21877.t1	Tou-B_g16999.t1	Tou-C_g12095.t1	Tou-D_g3377.t1	Tou-E_g6896.t1	Voe-A_g22478.t1	Voe-B_g19052.t1	WRG_g19093.t1	WT-F_g12766.t1	Warwick_g772.t1	Waverly_g3493.t1	Whitley_g18893.t1	Withies_g5664.t1	YC-A_g10439.t1
N0.HOG0010102	OG0009114	n0	Aberdeen_g3603.t1	Ale-A_g12434.t1	Beaufort_g8664.t1		Ber-B_g2818.t1	Ber-C_g21955.t1	Ber-D_g21866.t1	Ber-F_g9163.t1	Bid-A_g10908.t1	Bie-A_g6199.t1	Bie-B_g7586.t1	Bie-C_g15057.t1	BoGa_v1_g3668.t1	Bonheur_g16287.t1	Bot-X_g2262.t1	Bristol_g2260.t1	Bul-A_g26247.t1	Bul-B_g10233.t1	Bul-C_g12481.t1	CA_g1368.t1	CAM1_g11051.t1	CAM2_g785.t1	MarpolCA_g14885.t1	Cas-A_g4099.t1	Cas-B_g18412.t1	Cas-C_g102.t1	Cas-D_g4756.t1	Cas-E_g19286.t1	Caz-A_g18128.t1	Crowsnest_g8364.t1	Dur-A_g5536.t1	Dutchpot_g8563.t1	Esc-A_g20748.t1	Field-2_g9573.t1	Gen-A_g10631.t1	Gen-B_g21431.t1	Gilesgate_g7774.t1	Glo-1_g15888.t1	Gormley_g13636.t1	Grafton_g21342.t1	Hec-A_g22430.t1	Hec-B_g19097.t1	Hec-C_g10506.t1	Hopeman_g9160.t1	Jimw_g18634.t1	L2BoGa_g3971.t1	L5BoGa_g1281.t1	Lac-A_g7852.t1	Lakedist_g14208.t1	Lhj_g971.t1	Liberton_g15983.t1	LouisXIII_g1481.t1	Luc-A_g12676.t1	Luc-B_g1893.t1		Marpolmon_MpmSA2_1.0_genomic_ncbi_g9388.t1	Marpolpol_MppBR5_1.0_genomic_ncbi_g811.t1	Marpolrud_MpTak_v6.1.genome_g3744.t1	Marpolrud_Mp1g27940.1	Maud_g14673.t1	Mns-A_g9682.t1	Mnt-A_g12830.t1	Mou-A_g10041.t1	Mur-A_g9293.t1	NILSC1_g11193.t1	NILSC11_g3921.t1	NILSC12_g3110.t1	NILSC13_g12289.t1	NILSC14_g13977.t1	NILSC15_g23913.t1	NILSC16_g3730.t1	NILSC17_g19335.t1	NILSC18_g11467.t1	NILSC19_g11069.t1	NILSC2_g15074.t1	NILSC20_g25024.t1	NILSC21_g6736.t1	NILSC22_g2375.t1	NILSC23_g17289.t1	NILSC24_g22398.t1	NILSC25_g22309.t1	NILSC26_g18304.t1	NILSC27_g22173.t1	NILSC28_g1079.t1	NILSC3_g12429.t1	NILSC4_g3136.t1	NILSC5_g15469.t1	NILSC6_g24484.t1	NILSC7_g15741.t1	NILSC8_g21779.t1	NILSC9_g28604.t1	Ncathedral_g12265.t1	Nor-A_g18709.t1	Nor-B_g3745.t1	Nor-C_g10791.t1	Nor-D_g8927.t1	Nor-E_g787.t1	Pra-A_g13503.t1	Pra-B_g6524.t1	Pra-C_g13161.t1	RB2_g10650.t1	RES29_g4324.t1	RES31_g10052.t1	RES32_g16884.t1	RES33_g4534.t1	RES34_g3435.t1	RES35_g10502.t1	RES41_g1322.t1	RES49_g3537.t1	RES50_g4904.t1	RES51_g24008.t1	RES52_g7074.t1	RES53_g350.t1	Rhyl_g19504.t1	Sal-A_g9187.t1	Sevenoaks_g4400.t1	Silverstar_g15842.t1	TAK1_g7365.t1	TAK2_g20859.t1	Tony_g1864.t1	Tou-A_g21878.t1	Tou-B_g17000.t1	Tou-C_g12096.t1	Tou-D_g3378.t1	Tou-E_g6897.t1	Voe-A_g4126.t1	Voe-B_g23744.t1	WRG_g19094.t1	WT-F_g12767.t1	Warwick_g771.t1	Waverly_g20943.t1	Whitley_g18894.t1	Withies_g5665.t1	YC-A_g10438.t1
N0.HOG0010103	OG0009115	n0	Aberdeen_g3604.t1	Ale-A_g12433.t1	Beaufort_g8665.t1		Ber-B_g2819.t1	Ber-C_g21956.t1	Ber-D_g26989.t1	Ber-F_g9162.t1	Bid-A_g10909.t1	Bie-A_g6198.t1	Bie-B_g7585.t1	Bie-C_g15056.t1	BoGa_v1_g3667.t1	Bonheur_g16285.t1	Bot-X_g2263.t1	Bristol_g2261.t1	Bul-A_g26248.t1	Bul-B_g10234.t1	Bul-C_g12480.t1	CA_g1367.t1	CAM1_g11050.t1	CAM2_g786.t1	MarpolCA_g14884.t1	Cas-A_g4098.t1	Cas-B_g18411.t1	Cas-C_g17447.t1	Cas-D_g4755.t1	Cas-E_g19285.t1	Caz-A_g18126.t1	Crowsnest_g8363.t1	Dur-A_g5537.t1	Dutchpot_g8562.t1	Esc-A_g20749.t1	Field-2_g9574.t1	Gen-A_g28207.t1	Gen-B_g21430.t1	Gilesgate_g7775.t1	Glo-1_g15890.t1	Gormley_g13635.t1	Grafton_g21343.t1	Hec-A_g8696.t1	Hec-B_g19098.t1	Hec-C_g10505.t1	Hopeman_g9161.t1	Jimw_g18633.t1	L2BoGa_g3969.t1	L5BoGa_g1282.t1	Lac-A_g7851.t1	Lakedist_g14207.t1	Lhj_g972.t1	Liberton_g15982.t1	LouisXIII_g1482.t1	Luc-A_g12675.t1	Luc-B_g1892.t1		Marpolmon_MpmSA2_1.0_genomic_ncbi_g9387.t1	Marpolpol_MppBR5_1.0_genomic_ncbi_g813.t1	Marpolrud_MpTak_v6.1.genome_g3743.t1	Marpolrud_Mp1g27930.1	Maud_g14675.t1	Mns-A_g9681.t1	Mnt-A_g12829.t1	Mou-A_g10042.t1	Mur-A_g9292.t1	NILSC1_g11191.t1	NILSC11_g3923.t1	NILSC12_g3112.t1	NILSC13_g12287.t1	NILSC14_g13975.t1	NILSC15_g23914.t1	NILSC16_g3728.t1	NILSC17_g5662.t1	NILSC18_g11469.t1	NILSC19_g11071.t1	NILSC2_g15072.t1	NILSC20_g25026.t1	NILSC21_g6738.t1	NILSC22_g2374.t1	NILSC23_g17291.t1	NILSC24_g22396.t1	NILSC25_g22311.t1	NILSC26_g18305.t1	NILSC27_g22171.t1	NILSC28_g1077.t1	NILSC3_g12430.t1	NILSC4_g3137.t1	NILSC5_g15470.t1	NILSC6_g24482.t1	NILSC7_g15742.t1	NILSC8_g1613.t1	NILSC9_g28602.t1	Ncathedral_g12266.t1	Nor-A_g18708.t1	Nor-B_g3744.t1	Nor-C_g10792.t1	Nor-D_g8928.t1	Nor-E_g786.t1	Pra-A_g13504.t1	Pra-B_g6522.t1	Pra-C_g13162.t1	RB2_g10651.t1	RES29_g4323.t1	RES31_g10051.t1	RES32_g16883.t1	RES33_g4532.t1	RES34_g3434.t1	RES35_g10501.t1	RES41_g1321.t1	RES49_g3538.t1	RES50_g4906.t1	RES51_g24006.t1	RES52_g7076.t1	RES53_g352.t1	Rhyl_g19503.t1	Sal-A_g9188.t1	Sevenoaks_g4401.t1	Silverstar_g21150.t1	TAK1_g7364.t1	TAK2_g20858.t1	Tony_g1865.t1	Tou-A_g21879.t1	Tou-B_g17001.t1	Tou-C_g12097.t1	Tou-D_g3379.t1	Tou-E_g6898.t1	Voe-A_g4127.t1	Voe-B_g12600.t1	WRG_g19096.t1	WT-F_g12768.t1	Warwick_g770.t1	Waverly_g20942.t1	Whitley_g18895.t1	Withies_g5666.t1	YC-A_g10436.t1
N0.HOG0010104	OG0009116	n0	Aberdeen_g3611.t1	Ale-A_g7101.t1	Beaufort_g4421.t1		Ber-B_g8941.t1	Ber-C_g10968.t1	Ber-D_g13304.t1	Ber-F_g9938.t1	Bid-A_g23360.t1	Bie-A_g11429.t1	Bie-B_g18394.t1	Bie-C_g5936.t1	BoGa_v1_g7685.t1	Bonheur_g21907.t1	Bot-X_g7688.t1	Bristol_g5868.t1	Bul-A_g29330.t1	Bul-B_g17748.t1	Bul-C_g18555.t1	CA_g19874.t1	CAM1_g16961.t1	CAM2_g10027.t1	MarpolCA_g19423.t1	Cas-A_g3458.t1	Cas-B_g5812.t1	Cas-C_g5001.t1	Cas-D_g9463.t1	Cas-E_g2211.t1	Caz-A_g9303.t1	Crowsnest_g6422.t1	Dur-A_g20942.t1	Dutchpot_g519.t1	Esc-A_g10161.t1	Field-2_g12278.t1	Gen-A_g19631.t1	Gen-B_g10773.t1	Gilesgate_g905.t1	Glo-1_g2984.t1	Gormley_g17616.t1	Grafton_g21098.t1	Hec-A_g409.t1	Hec-B_g16152.t1	Hec-C_g1494.t1	Hopeman_g14897.t1	Jimw_g16662.t1	L2BoGa_g18154.t1	L5BoGa_g11934.t1	Lac-A_g14542.t1	Lakedist_g13628.t1	Lhj_g10827.t1, Lhj_g19624.t1	Liberton_g15164.t1	LouisXIII_g15807.t1	Luc-A_g16912.t1	Luc-B_g21635.t1	Marpal_JIC_pilon2_Contfilteres_g19879.t1	Marpolmon_MpmSA2_1.0_genomic_ncbi_g17019.t1	Marpolpol_MppBR5_1.0_genomic_ncbi_g5124.t1	Marpolrud_MpTak_v6.1.genome_g7690.t1	Marpolrud_Mp3g00940.1	Maud_g12029.t1	Mns-A_g11215.t1	Mnt-A_g12507.t1	Mou-A_g22341.t1	Mur-A_g21276.t1	NILSC1_g25999.t1	NILSC11_g2121.t1	NILSC12_g7387.t1	NILSC13_g2089.t1	NILSC14_g9726.t1	NILSC15_g2496.t1	NILSC16_g19434.t1	NILSC17_g13814.t1	NILSC18_g12329.t1		NILSC2_g6631.t1	NILSC20_g15708.t1	NILSC21_g2512.t1	NILSC22_g11180.t1	NILSC23_g12529.t1	NILSC24_g22685.t1	NILSC25_g15172.t1	NILSC26_g4142.t1	NILSC27_g21617.t1	NILSC28_g8599.t1	NILSC3_g9507.t1	NILSC4_g20016.t1	NILSC5_g3068.t1	NILSC6_g26803.t1	NILSC7_g32955.t1	NILSC8_g9064.t1	NILSC9_g9970.t1	Ncathedral_g14866.t1	Nor-A_g4144.t1	Nor-B_g13905.t1	Nor-C_g3682.t1	Nor-D_g10272.t1		Pra-A_g13293.t1	Pra-B_g12513.t1	Pra-C_g21938.t1	RB2_g16095.t1	RES29_g251.t1	RES31_g10976.t1	RES32_g6263.t1	RES33_g22128.t1	RES34_g11704.t1	RES35_g19694.t1	RES41_g203.t1	RES49_g18183.t1	RES50_g22620.t1	RES51_g14331.t1	RES52_g4403.t1	RES53_g20079.t1	Rhyl_g4886.t1	Sal-A_g9461.t1	Sevenoaks_g367.t1	Silverstar_g14061.t1	TAK1_g13839.t1	TAK2_g13917.t1	Tony_g14474.t1	Tou-A_g12677.t1	Tou-B_g10815.t1	Tou-C_g10834.t1	Tou-D_g13423.t1	Tou-E_g11619.t1	Voe-A_g6070.t1	Voe-B_g3246.t1	WRG_g11556.t1	WT-F_g3881.t1	Warwick_g5823.t1	Waverly_g19061.t1	Whitley_g18347.t1	Withies_g18709.t1	YC-A_g18635.t1
N0.HOG0010105	OG0009117	n0	Aberdeen_g3614.t1	Ale-A_g1900.t1	Beaufort_g21405.t1		Ber-B_g8937.t1	Ber-C_g10965.t1	Ber-D_g352.t1	Ber-F_g9935.t1	Bid-A_g23357.t1	Bie-A_g11426.t1	Bie-B_g18397.t1	Bie-C_g5939.t1	BoGa_v1_g7682.t1	Bonheur_g21910.t1	Bot-X_g3040.t1	Bristol_g5864.t1	Bul-A_g29327.t1	Bul-B_g17745.t1	Bul-C_g18558.t1	CA_g19870.t1	CAM1_g16958.t1	CAM2_g10024.t1	MarpolCA_g19419.t1	Cas-A_g22618.t1	Cas-B_g5816.t1	Cas-C_g14520.t1	Cas-D_g3861.t1	Cas-E_g2207.t1	Caz-A_g9306.t1	Crowsnest_g6427.t1	Dur-A_g20945.t1	Dutchpot_g516.t1	Esc-A_g10157.t1	Field-2_g8676.t1	Gen-A_g22380.t1	Gen-B_g10770.t1	Gilesgate_g908.t1	Glo-1_g2981.t1	Gormley_g17613.t1	Grafton_g21095.t1	Hec-A_g9465.t1	Hec-B_g16149.t1	Hec-C_g1491.t1	Hopeman_g14900.t1	Jimw_g16666.t1	L2BoGa_g18157.t1	L5BoGa_g11931.t1	Lac-A_g14539.t1	Lakedist_g6835.t1	Lhj_g19620.t1	Liberton_g6772.t1	LouisXIII_g19356.t1	Luc-A_g21868.t1	Luc-B_g3868.t1	Marpal_JIC_pilon2_Contfilteres_g19876.t1	Marpolmon_MpmSA2_1.0_genomic_ncbi_g17023.t1	Marpolpol_MppBR5_1.0_genomic_ncbi_g5120.t1	Marpolrud_MpTak_v6.1.genome_g7687.t1	Marpolrud_Mp3g00910.1	Maud_g12033.t1	Mns-A_g11218.t1	Mnt-A_g12504.t1	Mou-A_g14044.t1	Mur-A_g21280.t1	NILSC1_g26003.t1	NILSC11_g2117.t1	NILSC12_g7390.t1	NILSC13_g2093.t1	NILSC14_g14054.t1	NILSC15_g2493.t1	NILSC16_g19437.t1	NILSC17_g11239.t1	NILSC18_g12326.t1	NILSC19_g355.t1	NILSC2_g6628.t1	NILSC20_g7085.t1	NILSC21_g7753.t1	NILSC22_g12551.t1	NILSC23_g3435.t1	NILSC24_g9671.t1	NILSC25_g15169.t1	NILSC26_g18078.t1	NILSC27_g15453.t1	NILSC28_g8602.t1	NILSC3_g9511.t1	NILSC4_g20019.t1	NILSC5_g15556.t1	NILSC6_g26800.t1	NILSC7_g32959.t1	NILSC8_g5827.t1	NILSC9_g9966.t1	Ncathedral_g14862.t1	Nor-A_g4149.t1	Nor-B_g13908.t1	Nor-C_g3679.t1	Nor-D_g10269.t1		Pra-A_g1760.t1	Pra-B_g12517.t1	Pra-C_g10467.t1	RB2_g2099.t1	RES29_g248.t1	RES31_g21704.t1	RES32_g6260.t1	RES33_g22131.t1	RES34_g11708.t1	RES35_g25350.t1	RES41_g11878.t1	RES49_g18180.t1	RES50_g2810.t1	RES51_g4608.t1	RES52_g4406.t1	RES53_g3380.t1	Rhyl_g4890.t1	Sal-A_g9458.t1	Sevenoaks_g13378.t1	Silverstar_g14057.t1	TAK1_g13836.t1	TAK2_g13920.t1	Tony_g17573.t1	Tou-A_g12680.t1	Tou-B_g10812.t1	Tou-C_g10831.t1	Tou-D_g13420.t1	Tou-E_g11622.t1	Voe-A_g6067.t1	Voe-B_g15281.t1	WRG_g11552.t1	WT-F_g7065.t1	Warwick_g5820.t1	Waverly_g9681.t1	Whitley_g18344.t1	Withies_g11048.t1	YC-A_g8629.t1
N0.HOG0010106	OG0009118	n0	Aberdeen_g3617.t1	Ale-A_g1897.t1	Beaufort_g21408.t1		Ber-B_g8934.t1	Ber-C_g10962.t1	Ber-D_g349.t1	Ber-F_g9932.t1	Bid-A_g23354.t1	Bie-A_g11423.t1	Bie-B_g18400.t1	Bie-C_g5942.t1	BoGa_v1_g7679.t1	Bonheur_g21913.t1	Bot-X_g3043.t1	Bristol_g5861.t1	Bul-A_g29324.t1	Bul-B_g17743.t1	Bul-C_g18561.t1	CA_g19867.t1	CAM1_g16956.t1	CAM2_g10021.t1	MarpolCA_g19416.t1	Cas-A_g16977.t1	Cas-B_g5819.t1	Cas-C_g16565.t1	Cas-D_g3858.t1	Cas-E_g2204.t1	Caz-A_g9309.t1	Crowsnest_g6430.t1	Dur-A_g20948.t1	Dutchpot_g513.t1	Esc-A_g10154.t1	Field-2_g8679.t1	Gen-A_g3723.t1	Gen-B_g10767.t1	Gilesgate_g911.t1	Glo-1_g2979.t1	Gormley_g17610.t1	Grafton_g21092.t1	Hec-A_g9965.t1	Hec-B_g16146.t1	Hec-C_g1488.t1	Hopeman_g14903.t1	Jimw_g16669.t1	L2BoGa_g18160.t1	L5BoGa_g11928.t1	Lac-A_g14536.t1	Lakedist_g6838.t1	Lhj_g19617.t1	Liberton_g6769.t1	LouisXIII_g19353.t1	Luc-A_g21871.t1	Luc-B_g3865.t1	Marpal_JIC_pilon2_Contfilteres_g1681.t1	Marpolmon_MpmSA2_1.0_genomic_ncbi_g17026.t1	Marpolpol_MppBR5_1.0_genomic_ncbi_g5117.t1	Marpolrud_MpTak_v6.1.genome_g7684.t1	Marpolrud_Mp3g00890.1	Maud_g12036.t1	Mns-A_g11221.t1	Mnt-A_g12501.t1	Mou-A_g14113.t1	Mur-A_g21283.t1	NILSC1_g26005.t1	NILSC11_g2115.t1	NILSC12_g7393.t1	NILSC13_g2096.t1	NILSC14_g14051.t1	NILSC15_g2490.t1	NILSC16_g19440.t1	NILSC17_g11241.t1	NILSC18_g12324.t1	NILSC19_g352.t1	NILSC2_g6625.t1	NILSC20_g7083.t1	NILSC21_g7755.t1	NILSC22_g12548.t1	NILSC23_g3432.t1	NILSC24_g9673.t1	NILSC25_g15166.t1	NILSC26_g18080.t1	NILSC27_g15450.t1	NILSC28_g8605.t1	NILSC3_g9514.t1	NILSC4_g20022.t1	NILSC5_g15559.t1	NILSC6_g26797.t1	NILSC7_g32961.t1	NILSC8_g5824.t1	NILSC9_g9964.t1	Ncathedral_g14859.t1	Nor-A_g4152.t1	Nor-B_g13911.t1	Nor-C_g3676.t1	Nor-D_g10266.t1		Pra-A_g9951.t1	Pra-B_g12520.t1	Pra-C_g10465.t1	RB2_g2101.t1	RES29_g245.t1	RES31_g21707.t1	RES32_g6257.t1	RES33_g22134.t1	RES34_g11711.t1	RES35_g25352.t1	RES41_g11881.t1	RES49_g18177.t1	RES50_g2807.t1	RES51_g4611.t1	RES52_g4409.t1	RES53_g3377.t1	Rhyl_g4893.t1	Sal-A_g9455.t1	Sevenoaks_g13381.t1	Silverstar_g14054.t1	TAK1_g13833.t1	TAK2_g13923.t1	Tony_g17575.t1	Tou-A_g12683.t1	Tou-B_g10809.t1	Tou-C_g10828.t1	Tou-D_g13417.t1	Tou-E_g11625.t1	Voe-A_g6064.t1	Voe-B_g16774.t1	WRG_g11549.t1	WT-F_g7068.t1	Warwick_g5817.t1	Waverly_g9678.t1	Whitley_g18341.t1	Withies_g11051.t1	YC-A_g8632.t1
N0.HOG0010107	OG0009119	n0	Aberdeen_g3619.t1	Ale-A_g1895.t1	Beaufort_g21410.t1		Ber-B_g8932.t1	Ber-C_g10960.t1	Ber-D_g347.t1	Ber-F_g9930.t1	Bid-A_g23352.t1	Bie-A_g11421.t1	Bie-B_g18402.t1	Bie-C_g5944.t1	BoGa_v1_g7677.t1	Bonheur_g21915.t1	Bot-X_g3045.t1	Bristol_g13089.t1	Bul-A_g29322.t1	Bul-B_g17741.t1	Bul-C_g18563.t1	CA_g19865.t1	CAM1_g16954.t1	CAM2_g10019.t1	MarpolCA_g19414.t1	Cas-A_g5882.t1	Cas-B_g5821.t1	Cas-C_g6908.t1	Cas-D_g3856.t1	Cas-E_g2202.t1	Caz-A_g10763.t1	Crowsnest_g6432.t1	Dur-A_g20950.t1	Dutchpot_g511.t1	Esc-A_g10152.t1	Field-2_g8681.t1	Gen-A_g6601.t1	Gen-B_g10765.t1	Gilesgate_g913.t1	Glo-1_g2977.t1	Gormley_g17608.t1	Grafton_g21090.t1	Hec-A_g4967.t1	Hec-B_g16144.t1	Hec-C_g1486.t1	Hopeman_g14905.t1	Jimw_g16671.t1	L2BoGa_g18162.t1	L5BoGa_g11926.t1	Lac-A_g14534.t1	Lakedist_g6840.t1	Lhj_g19615.t1	Liberton_g6767.t1	LouisXIII_g19351.t1	Luc-A_g21566.t1	Luc-B_g3863.t1		Marpolmon_MpmSA2_1.0_genomic_ncbi_g17028.t1	Marpolpol_MppBR5_1.0_genomic_ncbi_g5115.t1	Marpolrud_MpTak_v6.1.genome_g7682.t1	Marpolrud_Mp3g00870.1	Maud_g22143.t1	Mns-A_g11223.t1	Mnt-A_g12499.t1	Mou-A_g23012.t1	Mur-A_g21285.t1	NILSC1_g1837.t1	NILSC11_g17492.t1	NILSC12_g7395.t1	NILSC13_g2631.t1	NILSC14_g14049.t1	NILSC15_g2488.t1	NILSC16_g19442.t1	NILSC17_g11243.t1	NILSC18_g12322.t1	NILSC19_g350.t1	NILSC2_g19052.t1	NILSC20_g7081.t1	NILSC21_g7757.t1	NILSC22_g12546.t1	NILSC23_g3430.t1	NILSC24_g13479.t1	NILSC25_g15164.t1	NILSC26_g18082.t1	NILSC27_g15448.t1	NILSC28_g24018.t1	NILSC3_g9516.t1	NILSC4_g22277.t1	NILSC5_g15561.t1	NILSC6_g4775.t1	NILSC7_g32963.t1	NILSC8_g22425.t1	NILSC9_g27761.t1	Ncathedral_g14857.t1	Nor-A_g4154.t1	Nor-B_g13913.t1	Nor-C_g3674.t1	Nor-D_g10264.t1		Pra-A_g9949.t1	Pra-B_g8717.t1	Pra-C_g10463.t1	RB2_g8116.t1	RES29_g243.t1	RES31_g21709.t1	RES32_g6255.t1	RES33_g22136.t1	RES34_g11713.t1	RES35_g25354.t1	RES41_g19036.t1	RES49_g18175.t1	RES50_g2805.t1	RES51_g4613.t1	RES52_g4411.t1	RES53_g3375.t1	Rhyl_g4895.t1	Sal-A_g9453.t1	Sevenoaks_g8226.t1	Silverstar_g14052.t1	TAK1_g13831.t1	TAK2_g13925.t1	Tony_g17577.t1	Tou-A_g12685.t1	Tou-B_g10807.t1	Tou-C_g10826.t1	Tou-D_g13415.t1	Tou-E_g11627.t1	Voe-A_g6062.t1	Voe-B_g16776.t1, Voe-B_g15232.t1	WRG_g11547.t1	WT-F_g7070.t1	Warwick_g5815.t1	Waverly_g9676.t1	Whitley_g18339.t1	Withies_g11053.t1	YC-A_g15229.t1
N0.HOG0010108	OG0009120	n0	Aberdeen_g3623.t1	Ale-A_g15396.t1	Beaufort_g19249.t1		Ber-B_g19278.t1	Ber-C_g10523.t1	Ber-D_g248.t1	Ber-F_g19616.t1	Bid-A_g16354.t1	Bie-A_g20461.t1	Bie-B_g5723.t1	Bie-C_g11580.t1	BoGa_v1_g23766.t1	Bonheur_g14514.t1	Bot-X_g1434.t1	Bristol_g9107.t1	Bul-A_g12620.t1	Bul-B_g6492.t1	Bul-C_g18104.t1	CA_g25576.t1	CAM1_g11312.t1	CAM2_g10114.t1	MarpolCA_g24018.t1	Cas-A_g23367.t1	Cas-B_g8805.t1	Cas-C_g13632.t1	Cas-D_g1448.t1	Cas-E_g22068.t1	Caz-A_g5152.t1	Crowsnest_g9566.t1	Dur-A_g3304.t1	Dutchpot_g15236.t1	Esc-A_g23598.t1	Field-2_g7686.t1	Gen-A_g11885.t1	Gen-B_g15450.t1	Gilesgate_g13524.t1	Glo-1_g4427.t1	Gormley_g4424.t1	Grafton_g7021.t1	Hec-A_g16967.t1	Hec-B_g2343.t1	Hec-C_g20710.t1	Hopeman_g18503.t1	Jimw_g5614.t1	L2BoGa_g16327.t1	L5BoGa_g4013.t1	Lac-A_g3045.t1	Lakedist_g4230.t1	Lhj_g196.t1	Liberton_g3318.t1	LouisXIII_g288.t1	Luc-A_g21487.t1	Luc-B_g14624.t1	Marpal_JIC_pilon2_Contfilteres_g16900.t1	Marpolmon_MpmSA2_1.0_genomic_ncbi_g8125.t1	Marpolpol_MppBR5_1.0_genomic_ncbi_g9117.t1	Marpolrud_MpTak_v6.1.genome_g23617.t1	Marpolrud_Mp8g08250.1	Maud_g612.t1	Mns-A_g12518.t1	Mnt-A_g12887.t1	Mou-A_g16752.t1	Mur-A_g22729.t1	NILSC1_g21556.t1	NILSC11_g18115.t1	NILSC12_g21688.t1	NILSC13_g20173.t1	NILSC14_g23785.t1	NILSC15_g3530.t1	NILSC16_g14298.t1	NILSC17_g19954.t1	NILSC18_g15580.t1	NILSC19_g22457.t1	NILSC2_g23538.t1	NILSC20_g22462.t1	NILSC21_g13242.t1	NILSC22_g7958.t1	NILSC23_g15941.t1	NILSC24_g24446.t1	NILSC25_g16502.t1	NILSC26_g7211.t1	NILSC27_g23.t1	NILSC28_g7416.t1	NILSC3_g13195.t1	NILSC4_g17885.t1	NILSC5_g8083.t1	NILSC6_g24993.t1	NILSC7_g10345.t1	NILSC8_g19326.t1	NILSC9_g30834.t1	Ncathedral_g20571.t1	Nor-A_g15238.t1	Nor-B_g9667.t1	Nor-C_g9427.t1	Nor-D_g9021.t1	Nor-E_g5930.t1	Pra-A_g23677.t1	Pra-B_g18488.t1	Pra-C_g10892.t1	RB2_g11099.t1	RES29_g17486.t1	RES31_g8285.t1	RES32_g6837.t1	RES33_g15324.t1	RES34_g21631.t1		RES41_g2631.t1	RES49_g17457.t1	RES50_g207.t1	RES51_g6214.t1	RES52_g8240.t1	RES53_g13787.t1	Rhyl_g7110.t1	Sal-A_g5930.t1	Sevenoaks_g809.t1	Silverstar_g12681.t1	TAK1_g10431.t1	TAK2_g5080.t1	Tony_g5370.t1	Tou-A_g19802.t1	Tou-B_g5376.t1	Tou-C_g1733.t1	Tou-D_g18589.t1	Tou-E_g1167.t1	Voe-A_g12267.t1	Voe-B_g509.t1	WRG_g10364.t1	WT-F_g16999.t1	Warwick_g728.t1	Waverly_g5231.t1	Whitley_g2057.t1	Withies_g495.t1	YC-A_g17006.t1
N0.HOG0010109	OG0009121	n0	Aberdeen_g3632.t1	Ale-A_g14043.t1	Beaufort_g16940.t1	Ber-A_g13045.t1	Ber-B_g17296.t1	Ber-C_g349.t1	Ber-D_g14346.t1	Ber-F_g8237.t1	Bid-A_g8897.t1	Bie-A_g20616.t1	Bie-B_g930.t1	Bie-C_g8798.t1	BoGa_v1_g23687.t1	Bonheur_g15396.t1	Bot-X_g11104.t1	Bristol_g3931.t1	Bul-A_g18858.t1	Bul-B_g16879.t1	Bul-C_g9013.t1	CA_g18550.t1	CAM1_g13385.t1	CAM2_g1042.t1	MarpolCA_g23947.t2	Cas-A_g12687.t1	Cas-B_g6135.t1	Cas-C_g1180.t1	Cas-D_g18770.t1	Cas-E_g15049.t1	Caz-A_g11779.t1	Crowsnest_g14043.t1	Dur-A_g8052.t1	Dutchpot_g5726.t1	Esc-A_g19315.t1	Field-2_g15622.t1	Gen-A_g871.t1	Gen-B_g14717.t1	Gilesgate_g7041.t1	Glo-1_g8165.t1	Gormley_g15729.t1	Grafton_g9966.t1	Hec-A_g22620.t1	Hec-B_g16957.t1	Hec-C_g15631.t1	Hopeman_g3023.t1	Jimw_g6870.t1	L2BoGa_g4552.t1	L5BoGa_g17605.t1	Lac-A_g116.t1	Lakedist_g8668.t1	Lhj_g18773.t1	Liberton_g14682.t1	LouisXIII_g18567.t1	Luc-A_g4787.t1	Luc-B_g982.t1		Marpolmon_MpmSA2_1.0_genomic_ncbi_g19191.t1	Marpolpol_MppBR5_1.0_genomic_ncbi_g7930.t1	Marpolrud_MpTak_v6.1.genome_g23557.t1	Marpolrud_Mp8g07740.1	Maud_g1799.t1	Mns-A_g7416.t1	Mnt-A_g8911.t1	Mou-A_g7440.t1	Mur-A_g12417.t1	NILSC1_g5035.t1	NILSC11_g20647.t1	NILSC12_g13698.t1	NILSC13_g3222.t2	NILSC14_g2066.t1	NILSC15_g4217.t1	NILSC16_g1353.t1	NILSC17_g12954.t1	NILSC18_g10218.t1	NILSC19_g995.t1	NILSC2_g3517.t2	NILSC20_g22253.t1	NILSC21_g3911.t1	NILSC22_g8668.t1	NILSC23_g28607.t1	NILSC24_g3566.t1	NILSC25_g12220.t1	NILSC26_g21842.t1	NILSC27_g21431.t1	NILSC28_g6976.t2	NILSC3_g23973.t1	NILSC4_g21393.t1	NILSC5_g19269.t1	NILSC6_g13200.t1	NILSC7_g13268.t1		NILSC9_g22073.t1	Ncathedral_g21022.t1	Nor-A_g6739.t1	Nor-B_g25603.t1	Nor-C_g6475.t1	Nor-D_g8667.t1	Nor-E_g14244.t1	Pra-A_g8821.t1	Pra-B_g7242.t1	Pra-C_g15814.t1	RB2_g4739.t1	RES29_g6424.t1	RES31_g3184.t1	RES32_g3376.t1	RES33_g21221.t1	RES34_g21257.t1	RES35_g10391.t1	RES41_g21710.t1	RES49_g13015.t1	RES50_g18832.t1	RES51_g7235.t1	RES52_g6901.t1	RES53_g1472.t1	Rhyl_g11986.t1	Sal-A_g3777.t1	Sevenoaks_g14080.t1	Silverstar_g18862.t1	TAK1_g16822.t1	TAK2_g21818.t1	Tony_g4931.t1	Tou-A_g9880.t1	Tou-B_g15547.t1	Tou-C_g17038.t1	Tou-D_g12259.t1	Tou-E_g23713.t1	Voe-A_g8179.t1	Voe-B_g15866.t1	WRG_g22244.t1	WT-F_g5585.t1	Warwick_g3871.t1	Waverly_g10741.t1	Whitley_g11561.t1	Withies_g16479.t1	YC-A_g9848.t1
N0.HOG0010110	OG0009122	n0	Aberdeen_g3634.t1	Ale-A_g18503.t1	Beaufort_g16942.t1	Ber-A_g9232.t1	Ber-B_g8239.t1	Ber-C_g11092.t1	Ber-D_g10076.t1	Ber-F_g4965.t1	Bid-A_g21757.t1	Bie-A_g20618.t1	Bie-B_g927.t1	Bie-C_g8800.t1	BoGa_v1_g23691.t1	Bonheur_g15398.t1	Bot-X_g13633.t1	Bristol_g9978.t1	Bul-A_g18861.t1	Bul-B_g16883.t1	Bul-C_g14449.t1	CA_g18552.t1	CAM1_g10667.t1	CAM2_g1040.t1	MarpolCA_g23952.t1	Cas-A_g16481.t1	Cas-B_g18656.t1	Cas-C_g12288.t1	Cas-D_g18768.t1	Cas-E_g15051.t1	Caz-A_g9778.t1	Crowsnest_g14046.t1	Dur-A_g8054.t1	Dutchpot_g17647.t1	Esc-A_g19313.t1	Field-2_g15620.t1	Gen-A_g21965.t1	Gen-B_g5420.t1	Gilesgate_g14428.t1	Glo-1_g16739.t1	Gormley_g4911.t1	Grafton_g7497.t1	Hec-A_g2181.t1	Hec-B_g16959.t1	Hec-C_g16214.t1	Hopeman_g9424.t1	Jimw_g6866.t1	L2BoGa_g4549.t1	L5BoGa_g17603.t1	Lac-A_g14001.t1	Lakedist_g9962.t1	Lhj_g10124.t1	Liberton_g14842.t1	LouisXIII_g18564.t1	Luc-A_g4790.t1	Luc-B_g24355.t1		Marpolmon_MpmSA2_1.0_genomic_ncbi_g19195.t1	Marpolpol_MppBR5_1.0_genomic_ncbi_g7926.t1	Marpolrud_MpTak_v6.1.genome_g23560.t1	Marpolrud_Mp8g07780.1	Maud_g8272.t1	Mns-A_g7419.t1	Mnt-A_g8913.t1	Mou-A_g8453.t1	Mur-A_g20061.t1	NILSC1_g4805.t1	NILSC11_g18267.t1	NILSC12_g13701.t2	NILSC13_g13298.t1	NILSC14_g21245.t1	NILSC15_g4219.t1	NILSC16_g30884.t1	NILSC17_g18760.t2	NILSC18_g10216.t1	NILSC19_g999.t1	NILSC2_g8680.t1	NILSC20_g24935.t1	NILSC21_g3569.t1	NILSC22_g9277.t1	NILSC23_g149.t1	NILSC24_g8149.t1	NILSC25_g12222.t1	NILSC26_g21840.t1	NILSC27_g21428.t1	NILSC28_g10769.t1	NILSC3_g23975.t1	NILSC4_g16840.t1	NILSC5_g19267.t1	NILSC6_g21110.t1	NILSC7_g13270.t1	NILSC8_g8107.t1	NILSC9_g21906.t1	Ncathedral_g15847.t1	Nor-A_g2458.t1	Nor-B_g6659.t1	Nor-C_g6473.t1		Nor-E_g14242.t1	Pra-A_g8823.t1	Pra-B_g14854.t1	Pra-C_g15818.t1	RB2_g8186.t1	RES29_g6426.t1	RES31_g3186.t1	RES32_g18871.t1	RES33_g25668.t1	RES34_g18564.t1	RES35_g10393.t1	RES41_g21712.t1	RES49_g13018.t1	RES50_g1824.t1	RES51_g22300.t1	RES52_g6898.t1	RES53_g1039.t1	Rhyl_g7196.t1	Sal-A_g3669.t1	Sevenoaks_g14082.t1	Silverstar_g18864.t1	TAK1_g16824.t1	TAK2_g21816.t1	Tony_g4929.t1	Tou-A_g9878.t1	Tou-B_g15550.t1	Tou-C_g17035.t1	Tou-D_g12256.t1	Tou-E_g23715.t1	Voe-A_g8177.t1	Voe-B_g12606.t1	WRG_g5045.t1	WT-F_g5588.t1	Warwick_g16717.t1	Waverly_g10744.t1	Whitley_g11559.t1	Withies_g18343.t1	YC-A_g13916.t1
N0.HOG0010111	OG0009123	n0	Aberdeen_g3636.t1	Ale-A_g18505.t1	Beaufort_g16944.t1	Ber-A_g9230.t1	Ber-B_g8241.t1	Ber-C_g11093.t1	Ber-D_g10078.t1	Ber-F_g4966.t1	Bid-A_g21755.t1	Bie-A_g20620.t1	Bie-B_g925.t1	Bie-C_g8802.t1	BoGa_v1_g23693.t1	Bonheur_g15400.t1	Bot-X_g13632.t1	Bristol_g9980.t1	Bul-A_g18863.t1	Bul-B_g16885.t1	Bul-C_g14448.t1	CA_g18554.t1	CAM1_g10666.t1	CAM2_g1038.t1	MarpolCA_g23954.t1	Cas-A_g12343.t1	Cas-B_g18658.t1	Cas-C_g12286.t1	Cas-D_g18766.t1	Cas-E_g15052.t1	Caz-A_g9776.t1	Crowsnest_g14048.t1	Dur-A_g8055.t1	Dutchpot_g17649.t1	Esc-A_g19311.t1	Field-2_g15618.t1	Gen-A_g13213.t1	Gen-B_g5422.t1	Gilesgate_g14426.t1	Glo-1_g16741.t1	Gormley_g4913.t1	Grafton_g7499.t1	Hec-A_g2179.t1	Hec-B_g16961.t1	Hec-C_g16215.t1	Hopeman_g9422.t1	Jimw_g6864.t1	L2BoGa_g4547.t1	L5BoGa_g17601.t1	Lac-A_g13999.t1	Lakedist_g9963.t1	Lhj_g10122.t1	Liberton_g14844.t1	LouisXIII_g18562.t1	Luc-A_g4792.t1	Luc-B_g24353.t1		Marpolmon_MpmSA2_1.0_genomic_ncbi_g19197.t1	Marpolpol_MppBR5_1.0_genomic_ncbi_g7924.t1	Marpolrud_MpTak_v6.1.genome_g23562.t1	Marpolrud_Mp8g07800.1	Maud_g8270.t1	Mns-A_g7421.t1	Mnt-A_g8915.t1	Mou-A_g8451.t1	Mur-A_g20060.t1	NILSC1_g4807.t1	NILSC11_g18269.t1	NILSC12_g13703.t1	NILSC13_g13300.t1	NILSC14_g21247.t1	NILSC15_g4221.t1	NILSC16_g30886.t1	NILSC17_g14959.t1	NILSC18_g10214.t1	NILSC19_g1001.t1	NILSC2_g8682.t1	NILSC20_g24934.t1	NILSC21_g3571.t1	NILSC22_g9275.t1	NILSC23_g147.t1	NILSC24_g8150.t1	NILSC25_g12224.t1	NILSC26_g21838.t1	NILSC27_g21426.t1	NILSC28_g10767.t1	NILSC3_g23976.t1	NILSC4_g16838.t1	NILSC5_g19265.t1	NILSC6_g21112.t1	NILSC7_g13272.t1	NILSC8_g8373.t1	NILSC9_g21908.t1	Ncathedral_g15849.t1	Nor-A_g2460.t1	Nor-B_g6661.t1	Nor-C_g6471.t1		Nor-E_g14241.t1	Pra-A_g8825.t1	Pra-B_g14852.t1	Pra-C_g15820.t1	RB2_g8185.t1	RES29_g6428.t1	RES31_g3188.t1	RES32_g18869.t1	RES33_g25670.t1	RES34_g18563.t1	RES35_g10394.t1	RES41_g21714.t1	RES49_g13020.t1	RES50_g1822.t1	RES51_g22298.t1	RES52_g6896.t1	RES53_g1037.t1	Rhyl_g7194.t1	Sal-A_g3671.t1	Sevenoaks_g14084.t1	Silverstar_g18866.t1	TAK1_g16826.t1	TAK2_g21814.t1	Tony_g4927.t1	Tou-A_g9876.t1	Tou-B_g15551.t1	Tou-C_g17034.t1	Tou-D_g12254.t1	Tou-E_g23717.t1	Voe-A_g8175.t1	Voe-B_g16657.t1	WRG_g5047.t1	WT-F_g5590.t1	Warwick_g16715.t1	Waverly_g10746.t1	Whitley_g11557.t1	Withies_g20783.t1	YC-A_g13918.t1
N0.HOG0010112	OG0009124	n0	Aberdeen_g3642.t1	Ale-A_g7021.t1	Beaufort_g14497.t1		Ber-B_g21439.t1	Ber-C_g19930.t1	Ber-D_g9844.t1	Ber-F_g11149.t1	Bid-A_g9521.t1	Bie-A_g7082.t1	Bie-B_g11971.t1	Bie-C_g9549.t1	BoGa_v1_g11620.t1	Bonheur_g19489.t1	Bot-X_g16309.t1	Bristol_g4877.t1	Bul-A_g3380.t1	Bul-B_g13045.t1	Bul-C_g6826.t1	CA_g14298.t1	CAM1_g12185.t1	CAM2_g113.t1	MarpolCA_g7449.t1	Cas-A_g11754.t1	Cas-B_g2185.t1	Cas-C_g11892.t1	Cas-D_g21123.t1	Cas-E_g3538.t1	Caz-A_g11575.t1	Crowsnest_g5036.t1	Dur-A_g6596.t1	Dutchpot_g21186.t1	Esc-A_g13327.t1	Field-2_g6989.t1	Gen-A_g17255.t1	Gen-B_g426.t1	Gilesgate_g18338.t1	Glo-1_g6260.t1	Gormley_g17420.t1	Grafton_g15390.t1	Hec-A_g14720.t1	Hec-B_g21633.t1	Hec-C_g13387.t1	Hopeman_g21374.t1	Jimw_g21439.t1	L2BoGa_g16549.t1	L5BoGa_g6544.t1	Lac-A_g1340.t1	Lakedist_g10498.t1	Lhj_g9583.t1	Liberton_g13556.t1	LouisXIII_g2646.t1	Luc-A_g111.t1	Luc-B_g14297.t1	Marpal_JIC_pilon2_Contfilteres_g9827.t1	Marpolmon_MpmSA2_1.0_genomic_ncbi_g644.t1	Marpolpol_MppBR5_1.0_genomic_ncbi_g22387.t1	Marpolrud_MpTak_v6.1.genome_g11746.t1	Marpolrud_Mp4g06640.1	Maud_g4637.t1	Mns-A_g16192.t1	Mnt-A_g7864.t1	Mou-A_g7198.t1	Mur-A_g15518.t1	NILSC1_g12487.t1	NILSC11_g10047.t1	NILSC12_g9387.t1	NILSC13_g7451.t1	NILSC14_g1783.t1	NILSC15_g10763.t1	NILSC16_g23915.t1	NILSC17_g3522.t1	NILSC18_g16648.t1	NILSC19_g5667.t1	NILSC2_g5827.t1	NILSC20_g9379.t1	NILSC21_g5853.t1	NILSC22_g5130.t1	NILSC23_g25897.t1	NILSC24_g461.t1	NILSC25_g19528.t1	NILSC26_g15683.t1	NILSC27_g2233.t1	NILSC28_g6894.t1	NILSC3_g12637.t1	NILSC4_g4899.t1	NILSC5_g22496.t1	NILSC6_g17121.t1	NILSC7_g13748.t1	NILSC8_g4294.t1	NILSC9_g25329.t1	Ncathedral_g10815.t1	Nor-A_g1123.t1	Nor-B_g13242.t1	Nor-C_g13905.t1		Nor-E_g1581.t1	Pra-A_g4158.t1	Pra-B_g6073.t1	Pra-C_g20229.t1	RB2_g2906.t1	RES29_g10440.t1	RES31_g11613.t1	RES32_g19985.t1	RES33_g19636.t1	RES34_g1359.t1	RES35_g11203.t1	RES41_g19073.t1	RES49_g14110.t1	RES50_g20889.t1	RES51_g13379.t1	RES52_g9531.t1	RES53_g20964.t1	Rhyl_g18201.t1	Sal-A_g9647.t1	Sevenoaks_g21401.t1	Silverstar_g3138.t1	TAK1_g4495.t1	TAK2_g7311.t1	Tony_g5269.t1	Tou-A_g7199.t1	Tou-B_g11190.t1	Tou-C_g24544.t1	Tou-D_g9353.t1	Tou-E_g15388.t1	Voe-A_g4640.t1	Voe-B_g11786.t1	WRG_g21826.t1	WT-F_g16372.t1	Warwick_g8583.t1	Waverly_g6423.t1	Whitley_g1426.t1	Withies_g4719.t1	YC-A_g2251.t1
N0.HOG0010113	OG0009125	n0	Aberdeen_g3657.t1	Ale-A_g2490.t1	Beaufort_g11457.t1		Ber-B_g8167.t1	Ber-C_g4030.t1	Ber-D_g14432.t1	Ber-F_g10346.t1	Bid-A_g9594.t1	Bie-A_g19709.t1	Bie-B_g17150.t1	Bie-C_g9033.t1	BoGa_v1_g3390.t1	Bonheur_g16259.t1	Bot-X_g6079.t1	Bristol_g2415.t1	Bul-A_g1392.t1	Bul-B_g21474.t1	Bul-C_g10286.t1	CA_g28124.t1	CAM1_g15119.t1	CAM2_g1623.t1	MarpolCA_g14581.t1	Cas-A_g8810.t1	Cas-B_g1426.t1	Cas-C_g5356.t1	Cas-D_g5477.t1	Cas-E_g3819.t1	Caz-A_g3566.t2	Crowsnest_g267.t1	Dur-A_g16017.t1	Dutchpot_g2158.t1	Esc-A_g4969.t1	Field-2_g2977.t1	Gen-A_g22556.t1	Gen-B_g12284.t1	Gilesgate_g3347.t1	Glo-1_g9730.t1	Gormley_g3027.t1	Grafton_g6721.t1	Hec-A_g12237.t1	Hec-B_g7394.t1	Hec-C_g20230.t1	Hopeman_g19985.t1	Jimw_g18921.t1	L2BoGa_g11588.t1	L5BoGa_g4802.t1	Lac-A_g1116.t1	Lakedist_g12770.t1	Lhj_g19263.t1	Liberton_g7924.t1	LouisXIII_g11200.t1	Luc-A_g9536.t1	Luc-B_g4311.t1	Marpal_JIC_pilon2_Contfilteres_g13043.t1	Marpolmon_MpmSA2_1.0_genomic_ncbi_g5064.t2	Marpolpol_MppBR5_1.0_genomic_ncbi_g18125.t1	Marpolrud_MpTak_v6.1.genome_g3436.t1	Marpolrud_Mp1g25730.1	Maud_g331.t1	Mns-A_g4446.t1	Mnt-A_g16210.t1	Mou-A_g12.t1	Mur-A_g2846.t1	NILSC1_g22374.t1	NILSC11_g8033.t1	NILSC12_g4360.t1	NILSC13_g11657.t1	NILSC14_g22082.t1	NILSC15_g21713.t1	NILSC16_g12586.t1	NILSC17_g20000.t1	NILSC18_g31498.t1	NILSC19_g236.t1	NILSC2_g29338.t2	NILSC20_g4816.t1	NILSC21_g20633.t1	NILSC22_g24811.t1	NILSC23_g8211.t1	NILSC24_g14709.t1	NILSC25_g26831.t1	NILSC26_g2211.t1	NILSC27_g7763.t1	NILSC28_g22611.t1	NILSC3_g25563.t1	NILSC4_g77.t1	NILSC5_g14168.t1	NILSC6_g10323.t1	NILSC7_g6808.t1	NILSC8_g18126.t1	NILSC9_g6884.t1	Ncathedral_g17426.t1	Nor-A_g23048.t1	Nor-B_g15229.t1	Nor-C_g14197.t1		Nor-E_g4958.t1	Pra-A_g1409.t1	Pra-B_g17682.t1	Pra-C_g5766.t1	RB2_g5014.t1	RES29_g14634.t1	RES31_g16335.t1	RES32_g14823.t1	RES33_g15951.t1	RES34_g15314.t1	RES35_g9118.t1	RES41_g10788.t1	RES49_g13679.t1	RES50_g11005.t1	RES51_g26065.t1	RES52_g6010.t1	RES53_g14534.t1	Rhyl_g14390.t1	Sal-A_g17413.t1	Sevenoaks_g3399.t1	Silverstar_g8258.t1	TAK1_g9525.t1	TAK2_g12303.t1	Tony_g17503.t1	Tou-A_g15202.t1	Tou-B_g24733.t1	Tou-C_g17500.t1	Tou-D_g7175.t1	Tou-E_g24570.t1	Voe-A_g4299.t1	Voe-B_g13749.t1	WRG_g22007.t1	WT-F_g5318.t1	Warwick_g2477.t1	Waverly_g9835.t1	Whitley_g15761.t1	Withies_g18422.t1	YC-A_g20631.t1
N0.HOG0010114	OG0009126	n0	Aberdeen_g3680.t1	Ale-A_g21436.t1	Beaufort_g8271.t1		Ber-B_g2499.t1	Ber-C_g8718.t1	Ber-D_g7553.t1	Ber-F_g22324.t1	Bid-A_g17851.t1	Bie-A_g5453.t1	Bie-B_g7905.t1	Bie-C_g18150.t1	BoGa_v1_g23036.t1	Bonheur_g2622.t1	Bot-X_g4357.t1	Bristol_g8716.t1	Bul-A_g13149.t1	Bul-B_g2816.t1	Bul-C_g19655.t1	CA_g30289.t1	CAM1_g8625.t1	CAM2_g14736.t1	MarpolCA_g1683.t1	Cas-A_g4342.t1	Cas-B_g3970.t1	Cas-C_g8808.t1	Cas-D_g13427.t1	Cas-E_g7690.t1	Caz-A_g19543.t1	Crowsnest_g2087.t1	Dur-A_g12810.t1	Dutchpot_g17094.t1	Esc-A_g23234.t1	Field-2_g4867.t1	Gen-A_g5135.t1	Gen-B_g10433.t1	Gilesgate_g10548.t1	Glo-1_g9086.t1	Gormley_g2357.t1	Grafton_g14673.t1	Hec-A_g5804.t1	Hec-B_g18454.t1	Hec-C_g1387.t1	Hopeman_g555.t1	Jimw_g19863.t1	L2BoGa_g18395.t1	L5BoGa_g1607.t1	Lac-A_g11100.t1	Lakedist_g13293.t1	Lhj_g19677.t1	Liberton_g13393.t1	LouisXIII_g2699.t1	Luc-A_g16816.t1	Luc-B_g18730.t1		Marpolmon_MpmSA2_1.0_genomic_ncbi_g16060.t1	Marpolpol_MppBR5_1.0_genomic_ncbi_g20287.t1, Marpolpol_MppBR5_1.0_genomic_ncbi_g22670.t1, Marpolpol_MppBR5_1.0_genomic_ncbi_g25975.t1	Marpolrud_MpTak_v6.1.genome_g22852.t1	Marpolrud_Mp8g02280.1	Maud_g13097.t1	Mns-A_g20199.t1	Mnt-A_g8959.t1	Mou-A_g6199.t1	Mur-A_g6418.t1	NILSC1_g10061.t1	NILSC11_g14195.t1	NILSC12_g1707.t1	NILSC13_g6297.t1	NILSC14_g23046.t1	NILSC15_g19138.t1	NILSC16_g21650.t1	NILSC17_g19619.t1	NILSC18_g3967.t1	NILSC19_g9836.t1	NILSC2_g4201.t1	NILSC20_g21923.t1	NILSC21_g1931.t1	NILSC22_g4814.t1	NILSC23_g23946.t1	NILSC24_g5812.t1	NILSC25_g649.t1	NILSC26_g19634.t1	NILSC27_g2604.t1	NILSC28_g24096.t1	NILSC3_g14016.t1	NILSC4_g10960.t1	NILSC5_g26891.t1	NILSC6_g17365.t1	NILSC7_g29689.t1	NILSC8_g9172.t1	NILSC9_g19365.t1	Ncathedral_g4220.t1	Nor-A_g20016.t1	Nor-B_g4564.t1	Nor-C_g5824.t1		Nor-E_g15805.t1	Pra-A_g313.t1	Pra-B_g17404.t1	Pra-C_g10197.t1	RB2_g9793.t1	RES29_g23746.t1	RES31_g1397.t1	RES32_g27150.t1	RES33_g15380.t1	RES34_g11278.t1		RES41_g18157.t1	RES49_g8881.t1	RES50_g21251.t1	RES51_g23359.t1	RES52_g11534.t1	RES53_g17643.t1	Rhyl_g9234.t1	Sal-A_g9107.t1	Sevenoaks_g19557.t1	Silverstar_g2753.t1	TAK1_g3852.t1	TAK2_g19795.t1	Tony_g19767.t1	Tou-A_g892.t1	Tou-B_g5093.t1	Tou-C_g25200.t1	Tou-D_g2161.t1	Tou-E_g5370.t1	Voe-A_g4983.t1	Voe-B_g18882.t1	WRG_g1946.t1	WT-F_g15454.t1	Warwick_g19938.t1	Waverly_g1347.t1	Whitley_g18443.t1	Withies_g15152.t1	YC-A_g5183.t1
N0.HOG0010115	OG0009127	n0	Aberdeen_g3691.t1	Ale-A_g23031.t1	Beaufort_g11317.t1	Ber-A_g703.t1	Ber-B_g2312.t1	Ber-C_g4836.t1	Ber-D_g5987.t1	Ber-F_g18678.t1	Bid-A_g9940.t1	Bie-A_g3124.t1	Bie-B_g4392.t1	Bie-C_g18243.t1	BoGa_v1_g5548.t1	Bonheur_g12234.t1	Bot-X_g12078.t1	Bristol_g21108.t1	Bul-A_g15484.t1	Bul-B_g13061.t1	Bul-C_g15675.t1	CA_g19143.t1	CAM1_g2024.t1	CAM2_g14505.t1	MarpolCA_g21817.t1	Cas-A_g10067.t1	Cas-B_g15382.t1	Cas-C_g1128.t1	Cas-D_g12607.t1	Cas-E_g22301.t1	Caz-A_g4153.t1	Crowsnest_g13595.t1	Dur-A_g15029.t1	Dutchpot_g20316.t1	Esc-A_g27790.t1	Field-2_g16302.t1	Gen-A_g19787.t1	Gen-B_g8682.t1	Gilesgate_g17588.t1	Glo-1_g1854.t1	Gormley_g16152.t1	Grafton_g16811.t1	Hec-A_g22542.t1	Hec-B_g10154.t1	Hec-C_g14582.t1	Hopeman_g9907.t1	Jimw_g19896.t1	L2BoGa_g9592.t1	L5BoGa_g2440.t1	Lac-A_g22014.t1	Lakedist_g16648.t1	Lhj_g1354.t1	Liberton_g18070.t1	LouisXIII_g18131.t1	Luc-A_g2597.t1	Luc-B_g11117.t1	Marpal_JIC_pilon2_Contfilteres_g15402.t1	Marpolmon_MpmSA2_1.0_genomic_ncbi_g15816.t1	Marpolpol_MppBR5_1.0_genomic_ncbi_g8921.t1	Marpolrud_MpTak_v6.1.genome_g5564.t1	Marpolrud_Mp2g12350.1	Maud_g17953.t1	Mns-A_g13121.t1	Mnt-A_g9502.t1	Mou-A_g4798.t1	Mur-A_g23567.t1	NILSC1_g15109.t1	NILSC11_g30062.t1	NILSC12_g2760.t1	NILSC13_g7045.t1	NILSC14_g17182.t1	NILSC15_g19482.t1	NILSC16_g10706.t1	NILSC17_g1536.t1	NILSC18_g14394.t1	NILSC19_g21041.t1	NILSC2_g26659.t1	NILSC20_g1478.t1	NILSC21_g1257.t1	NILSC22_g3660.t1	NILSC23_g4225.t1	NILSC24_g25308.t1	NILSC25_g8835.t1	NILSC26_g2098.t1	NILSC27_g7319.t1	NILSC28_g21118.t1	NILSC3_g1970.t1	NILSC4_g1375.t1	NILSC5_g16528.t1	NILSC6_g1518.t1	NILSC7_g10038.t1	NILSC8_g15769.t1	NILSC9_g12054.t1	Ncathedral_g14326.t1	Nor-A_g10490.t1	Nor-B_g23631.t1	Nor-C_g391.t1		Nor-E_g6596.t1	Pra-A_g19332.t1	Pra-B_g3662.t1	Pra-C_g6227.t1		RES29_g6835.t1	RES31_g448.t1	RES32_g16122.t1	RES33_g27907.t1	RES34_g21732.t1	RES35_g11166.t1	RES41_g20199.t1	RES49_g21208.t1	RES50_g17933.t1	RES51_g12691.t1	RES52_g1347.t1	RES53_g195.t1	Rhyl_g11938.t1	Sal-A_g2251.t1	Sevenoaks_g7190.t1	Silverstar_g6659.t1	TAK1_g11617.t1	TAK2_g18458.t1	Tony_g8814.t1	Tou-A_g19711.t1	Tou-B_g11638.t1	Tou-C_g22302.t1	Tou-D_g7248.t1	Tou-E_g19908.t1	Voe-A_g9335.t1	Voe-B_g13460.t1	WRG_g14762.t1	WT-F_g16436.t1	Warwick_g15740.t1	Waverly_g13076.t1	Whitley_g5658.t1	Withies_g18692.t1	YC-A_g20479.t1
N0.HOG0010116	OG0009128	n0	Aberdeen_g3696.t1	Ale-A_g14350.t1	Beaufort_g4382.t1		Ber-B_g7513.t1	Ber-C_g1617.t1	Ber-D_g22336.t1	Ber-F_g7068.t1	Bid-A_g5909.t1	Bie-A_g15964.t1	Bie-B_g2681.t1	Bie-C_g15253.t1	BoGa_v1_g22654.t1	Bonheur_g15662.t1	Bot-X_g20949.t1	Bristol_g5010.t1	Bul-A_g14654.t1	Bul-B_g12993.t1	Bul-C_g20447.t1	CA_g112.t1	CAM1_g20018.t1	CAM2_g7748.t1	MarpolCA_g17986.t1	Cas-A_g20998.t1	Cas-B_g8912.t1	Cas-C_g18745.t1	Cas-D_g11865.t1	Cas-E_g807.t1	Caz-A_g19950.t1	Crowsnest_g20076.t1	Dur-A_g7807.t1	Dutchpot_g11893.t1	Esc-A_g9096.t1	Field-2_g11049.t1	Gen-A_g4158.t1	Gen-B_g1768.t1	Gilesgate_g16831.t1	Glo-1_g8570.t1	Gormley_g483.t1	Grafton_g18819.t1	Hec-A_g8044.t1	Hec-B_g789.t1	Hec-C_g7947.t1	Hopeman_g19086.t1	Jimw_g5197.t1	L2BoGa_g13971.t1	L5BoGa_g2874.t1	Lac-A_g1321.t1	Lakedist_g2675.t1	Lhj_g21342.t1	Liberton_g12745.t1	LouisXIII_g20824.t1	Luc-A_g12678.t1	Luc-B_g3715.t1	Marpal_JIC_pilon2_Contfilteres_g6068.t1	Marpolmon_MpmSA2_1.0_genomic_ncbi_g14519.t1	Marpolpol_MppBR5_1.0_genomic_ncbi_g13643.t1	Marpolrud_MpTak_v6.1.genome_g22505.t1	Marpolrud_Mp7g19560.1	Maud_g9236.t1	Mns-A_g12167.t1	Mnt-A_g18566.t1	Mou-A_g17748.t1	Mur-A_g20833.t1	NILSC1_g24996.t1	NILSC11_g7834.t1	NILSC12_g25064.t1	NILSC13_g22796.t1	NILSC14_g23109.t1	NILSC15_g25663.t1	NILSC16_g19375.t1	NILSC17_g20275.t1	NILSC18_g8741.t1	NILSC19_g20917.t1	NILSC2_g27871.t1	NILSC20_g13072.t1	NILSC21_g7080.t1	NILSC22_g20248.t1	NILSC23_g15158.t1	NILSC24_g25299.t1	NILSC25_g3523.t1	NILSC26_g803.t1	NILSC27_g11598.t1	NILSC28_g17974.t1	NILSC3_g11181.t1	NILSC4_g15428.t1	NILSC5_g14923.t1	NILSC6_g7767.t1	NILSC7_g3082.t1	NILSC8_g9586.t1	NILSC9_g34455.t1	Ncathedral_g12826.t1	Nor-A_g2542.t1	Nor-B_g287.t1	Nor-C_g16379.t1	Nor-D_g6450.t1		Pra-A_g22558.t1	Pra-B_g16781.t1	Pra-C_g21219.t1	RB2_g15568.t1	RES29_g13838.t1	RES31_g4797.t1	RES32_g22378.t1	RES33_g2331.t1	RES34_g12998.t1	RES35_g3530.t1	RES41_g16537.t1	RES49_g22765.t1	RES50_g9390.t1	RES51_g12875.t1	RES52_g4909.t1	RES53_g1831.t1	Rhyl_g14678.t1	Sal-A_g8791.t1	Sevenoaks_g3813.t1	Silverstar_g225.t1	TAK1_g19910.t1	TAK2_g4651.t1	Tony_g17311.t1	Tou-A_g4719.t1	Tou-B_g21933.t1	Tou-C_g25726.t1	Tou-D_g21741.t1	Tou-E_g7610.t1	Voe-A_g10993.t1	Voe-B_g5047.t1	WRG_g15354.t1	WT-F_g38.t1	Warwick_g2080.t1	Waverly_g11395.t1	Whitley_g1588.t1	Withies_g12633.t1	YC-A_g16184.t1
N0.HOG0010117	OG0009129	n0	Aberdeen_g3704.t1	Ale-A_g14341.t1	Beaufort_g4372.t1		Ber-B_g7505.t1	Ber-C_g1610.t1	Ber-D_g8407.t1	Ber-F_g7060.t1	Bid-A_g5902.t1	Bie-A_g15957.t1	Bie-B_g2405.t1	Bie-C_g17438.t1	BoGa_v1_g22644.t1	Bonheur_g15671.t1	Bot-X_g20957.t1	Bristol_g5019.t1	Bul-A_g14648.t1	Bul-B_g12986.t1	Bul-C_g5931.t1	CA_g14808.t1	CAM1_g20026.t1	CAM2_g7741.t1	MarpolCA_g17997.t1	Cas-A_g14722.t1	Cas-B_g8921.t1	Cas-C_g9866.t1	Cas-D_g11858.t1	Cas-E_g798.t1	Caz-A_g20130.t1	Crowsnest_g19830.t1	Dur-A_g7815.t1	Dutchpot_g11901.t1	Esc-A_g24943.t1	Field-2_g11058.t1	Gen-A_g21123.t1	Gen-B_g1775.t1	Gilesgate_g17352.t1	Glo-1_g1334.t1	Gormley_g492.t1	Grafton_g20008.t1	Hec-A_g8052.t1	Hec-B_g798.t1	Hec-C_g7939.t1	Hopeman_g19095.t1	Jimw_g305.t1	L2BoGa_g13979.t1	L5BoGa_g11234.t1	Lac-A_g7661.t1	Lakedist_g2667.t1	Lhj_g19109.t1	Liberton_g6540.t1	LouisXIII_g20814.t1	Luc-A_g1170.t1	Luc-B_g3708.t1	Marpal_JIC_pilon2_Contfilteres_g6077.t1	Marpolmon_MpmSA2_1.0_genomic_ncbi_g14531.t1	Marpolpol_MppBR5_1.0_genomic_ncbi_g13633.t1	Marpolrud_MpTak_v6.1.genome_g22496.t1	Marpolrud_Mp7g19480.1	Maud_g21118.t1	Mns-A_g13355.t1	Mnt-A_g20755.t1	Mou-A_g10333.t1	Mur-A_g20826.t1	NILSC1_g12939.t1	NILSC11_g28017.t1	NILSC12_g25072.t1	NILSC13_g9902.t1	NILSC14_g14766.t1	NILSC15_g25654.t1	NILSC16_g29532.t1	NILSC17_g9780.t1	NILSC18_g9750.t1	NILSC19_g20909.t1	NILSC2_g25180.t1	NILSC20_g27948.t1	NILSC21_g7087.t1	NILSC22_g20257.t1	NILSC23_g15151.t1	NILSC24_g17610.t1	NILSC25_g3531.t1	NILSC26_g1731.t1	NILSC27_g11606.t1	NILSC28_g13639.t1	NILSC3_g11189.t1	NILSC4_g20504.t1	NILSC5_g6180.t1	NILSC6_g26193.t1	NILSC7_g3089.t1	NILSC8_g10022.t1	NILSC9_g9079.t1	Ncathedral_g12833.t1	Nor-A_g2550.t1	Nor-B_g295.t1	Nor-C_g16389.t1	Nor-D_g6458.t1		Pra-A_g22566.t1	Pra-B_g2342.t1	Pra-C_g21210.t1	RB2_g2766.t1	RES29_g13845.t1	RES31_g5065.t1	RES32_g2566.t1	RES33_g2338.t1	RES34_g7828.t1	RES35_g6219.t1	RES41_g16545.t1	RES49_g22773.t1	RES50_g9397.t1	RES51_g12881.t1	RES52_g4917.t1	RES53_g1824.t1	Rhyl_g14685.t1	Sal-A_g8799.t1	Sevenoaks_g5325.t1	Silverstar_g232.t1	TAK1_g19916.t1	TAK2_g4661.t1	Tony_g17319.t1	Tou-A_g4711.t1	Tou-B_g21924.t1	Tou-C_g25732.t1	Tou-D_g21733.t1	Tou-E_g7619.t1	Voe-A_g11001.t1	Voe-B_g11229.t1	WRG_g17429.t1	WT-F_g3721.t1	Warwick_g1073.t1	Waverly_g11401.t1	Whitley_g1596.t1	Withies_g1470.t1	YC-A_g3100.t1
N0.HOG0010118	OG0009130	n0	Aberdeen_g3705.t1	Ale-A_g14339.t1	Beaufort_g4371.t1		Ber-B_g7504.t1	Ber-C_g1608.t1	Ber-D_g18130.t1	Ber-F_g7058.t1	Bid-A_g5901.t1	Bie-A_g15956.t1	Bie-B_g2404.t1	Bie-C_g17439.t1	BoGa_v1_g22642.t1	Bonheur_g15672.t1	Bot-X_g20958.t1	Bristol_g5020.t1	Bul-A_g14647.t1	Bul-B_g12985.t1	Bul-C_g5930.t1	CA_g14809.t1	CAM1_g20027.t1	CAM2_g7740.t1	MarpolCA_g17999.t1	Cas-A_g13207.t1	Cas-B_g8922.t1	Cas-C_g397.t1	Cas-D_g11857.t1	Cas-E_g797.t1	Caz-A_g20131.t1	Crowsnest_g19829.t1	Dur-A_g7816.t1	Dutchpot_g11902.t1	Esc-A_g24944.t1	Field-2_g11060.t1	Gen-A_g7671.t1	Gen-B_g1776.t1	Gilesgate_g17350.t1	Glo-1_g1333.t1	Gormley_g493.t1	Grafton_g20009.t1	Hec-A_g8054.t1	Hec-B_g799.t1	Hec-C_g7937.t1	Hopeman_g19096.t1	Jimw_g306.t1	L2BoGa_g13980.t1	L5BoGa_g11235.t1	Lac-A_g7384.t1	Lakedist_g2666.t1	Lhj_g19108.t1	Liberton_g6541.t1	LouisXIII_g20813.t1	Luc-A_g1171.t1	Luc-B_g3707.t1	Marpal_JIC_pilon2_Contfilteres_g6078.t1	Marpolmon_MpmSA2_1.0_genomic_ncbi_g14532.t1	Marpolpol_MppBR5_1.0_genomic_ncbi_g13631.t1	Marpolrud_MpTak_v6.1.genome_g22494.t1	Marpolrud_Mp7g19460.1	Maud_g21117.t1	Mns-A_g13357.t1	Mnt-A_g20754.t1	Mou-A_g10335.t1	Mur-A_g20824.t1	NILSC1_g12940.t1	NILSC11_g28018.t1	NILSC12_g25073.t1	NILSC13_g9903.t1	NILSC14_g14765.t1	NILSC15_g25652.t1	NILSC16_g29533.t1	NILSC17_g8424.t1	NILSC18_g9749.t1	NILSC19_g20908.t1	NILSC2_g25181.t1	NILSC20_g4087.t1	NILSC21_g7088.t1	NILSC22_g20258.t1	NILSC23_g15150.t1	NILSC24_g9575.t1	NILSC25_g11001.t1	NILSC26_g1730.t1	NILSC27_g11607.t1	NILSC28_g13638.t1	NILSC3_g11190.t1	NILSC4_g20502.t1	NILSC5_g6181.t1	NILSC6_g26194.t1	NILSC7_g3090.t1	NILSC8_g10020.t1	NILSC9_g9078.t1	Ncathedral_g12834.t1	Nor-A_g2551.t1	Nor-B_g296.t1	Nor-C_g16391.t1	Nor-D_g6459.t1		Pra-A_g22567.t1	Pra-B_g2341.t1	Pra-C_g21209.t1	RB2_g10518.t1	RES29_g13846.t1	RES31_g5064.t1	RES32_g2565.t1	RES33_g2339.t1	RES34_g7827.t1	RES35_g6220.t1	RES41_g16546.t1	RES49_g22774.t1	RES50_g9398.t1	RES51_g12882.t1	RES52_g4918.t1	RES53_g1823.t1	Rhyl_g14686.t1	Sal-A_g8800.t1	Sevenoaks_g5326.t1	Silverstar_g233.t1	TAK1_g19917.t1	TAK2_g4662.t1	Tony_g17320.t1	Tou-A_g4710.t1	Tou-B_g21923.t1	Tou-C_g25733.t1	Tou-D_g21731.t1	Tou-E_g7621.t1	Voe-A_g11002.t1	Voe-B_g8429.t1	WRG_g17430.t1	WT-F_g3723.t1	Warwick_g1074.t1	Waverly_g11402.t1	Whitley_g1597.t1	Withies_g1471.t1	YC-A_g3099.t1
N0.HOG0010119	OG0009131	n0	Aberdeen_g3709.t1	Ale-A_g2056.t1	Beaufort_g11597.t1		Ber-B_g4454.t1	Ber-C_g5509.t1	Ber-D_g15113.t1	Ber-F_g20123.t1	Bid-A_g10677.t1	Bie-A_g20754.t1	Bie-B_g2959.t1	Bie-C_g17497.t1	BoGa_v1_g23550.t1	Bonheur_g8600.t1	Bot-X_g9789.t1	Bristol_g18840.t1	Bul-A_g10041.t1	Bul-B_g18459.t1	Bul-C_g5482.t1	CA_g19252.t1	CAM1_g7143.t1	CAM2_g18389.t1	MarpolCA_g23799.t1	Cas-A_g6234.t1	Cas-B_g16622.t1	Cas-C_g7022.t1	Cas-D_g13286.t1	Cas-E_g15671.t1	Caz-A_g8057.t1	Crowsnest_g2429.t1	Dur-A_g3230.t1	Dutchpot_g17715.t1	Esc-A_g8182.t1	Field-2_g19949.t1	Gen-A_g14990.t1	Gen-B_g9512.t1	Gilesgate_g10143.t1	Glo-1_g6082.t1	Gormley_g2492.t1	Grafton_g10997.t1	Hec-A_g10478.t1	Hec-B_g11004.t1	Hec-C_g5070.t1	Hopeman_g18345.t1	Jimw_g3124.t1	L2BoGa_g15382.t1	L5BoGa_g20453.t1	Lac-A_g18507.t1	Lakedist_g6478.t1	Lhj_g4277.t1	Liberton_g6224.t1	LouisXIII_g8704.t1	Luc-A_g14733.t1	Luc-B_g16384.t1	Marpal_JIC_pilon2_Contfilteres_g7865.t1	Marpolmon_MpmSA2_1.0_genomic_ncbi_g4652.t1	Marpolpol_MppBR5_1.0_genomic_ncbi_g22851.t1	Marpolrud_MpTak_v6.1.genome_g23422.t1	Marpolrud_Mp8g06540.1	Maud_g7893.t1	Mns-A_g7001.t1	Mnt-A_g16954.t1	Mou-A_g2975.t1	Mur-A_g19050.t1	NILSC1_g25519.t1	NILSC11_g18398.t1	NILSC12_g20416.t1	NILSC13_g2846.t1	NILSC14_g10640.t1	NILSC15_g21397.t1	NILSC16_g2613.t1		NILSC18_g3228.t1	NILSC19_g208.t1	NILSC2_g29041.t1	NILSC20_g19316.t1	NILSC21_g13820.t1	NILSC22_g7170.t1	NILSC23_g22409.t1	NILSC24_g23185.t1	NILSC25_g23971.t1	NILSC26_g15067.t1	NILSC27_g9254.t1	NILSC28_g8151.t1	NILSC3_g2573.t1	NILSC4_g18437.t1	NILSC5_g2505.t1	NILSC6_g31930.t1	NILSC7_g1493.t1	NILSC8_g19876.t1	NILSC9_g14118.t1	Ncathedral_g2078.t1	Nor-A_g10479.t1	Nor-B_g12781.t1	Nor-C_g7908.t1	Nor-D_g6532.t1	Nor-E_g14711.t1	Pra-A_g10020.t1	Pra-B_g7554.t1	Pra-C_g18212.t1	RB2_g3224.t1	RES29_g19864.t1	RES31_g4022.t1	RES32_g18294.t1	RES33_g5692.t1	RES34_g2152.t1	RES35_g29445.t1	RES41_g3089.t1	RES49_g6237.t1	RES50_g17291.t1	RES51_g23106.t1	RES52_g17249.t1	RES53_g1021.t1	Rhyl_g11548.t1	Sal-A_g2516.t1	Sevenoaks_g13597.t1	Silverstar_g4248.t1	TAK1_g12972.t1	TAK2_g2714.t1	Tony_g7627.t1	Tou-A_g1938.t1	Tou-B_g1142.t1	Tou-C_g69.t1	Tou-D_g8939.t1	Tou-E_g7879.t1	Voe-A_g16450.t1	Voe-B_g4641.t1	WRG_g21128.t1	WT-F_g3976.t1	Warwick_g3556.t1	Waverly_g20835.t1	Whitley_g13660.t1	Withies_g15887.t1	YC-A_g18085.t1
N0.HOG0010120	OG0009132	n0	Aberdeen_g371.t1	Ale-A_g11255.t1	Beaufort_g21615.t1		Ber-B_g15602.t1	Ber-C_g2180.t1	Ber-D_g27004.t1	Ber-F_g21963.t1	Bid-A_g10976.t1	Bie-A_g22180.t1	Bie-B_g14484.t1	Bie-C_g17400.t1	BoGa_v1_g4693.t1	Bonheur_g8266.t1	Bot-X_g3371.t1	Bristol_g3099.t1	Bul-A_g24612.t1	Bul-B_g10422.t1	Bul-C_g4887.t1	CA_g17935.t1, CA_g10791.t1	CAM1_g16524.t1	CAM2_g17311.t1	MarpolCA_g963.t1	Cas-A_g20994.t1	Cas-B_g8454.t1	Cas-C_g19620.t1	Cas-D_g13597.t1	Cas-E_g23812.t1	Caz-A_g12971.t1	Crowsnest_g174.t1	Dur-A_g1050.t1	Dutchpot_g13376.t1	Esc-A_g13365.t1	Field-2_g12850.t1		Gen-B_g6960.t1	Gilesgate_g7295.t1	Glo-1_g15171.t1	Gormley_g1007.t1	Grafton_g6825.t1	Hec-A_g9308.t1	Hec-B_g14707.t1	Hec-C_g9179.t1	Hopeman_g7368.t1	Jimw_g3382.t1	L2BoGa_g2235.t1	L5BoGa_g10905.t1	Lac-A_g7664.t1	Lakedist_g845.t1	Lhj_g5005.t1	Liberton_g13318.t1	LouisXIII_g16731.t1	Luc-A_g8884.t1	Luc-B_g12465.t1	Marpal_JIC_pilon2_Contfilteres_g4762.t1	Marpolmon_MpmSA2_1.0_genomic_ncbi_g19422.t1	Marpolpol_MppBR5_1.0_genomic_ncbi_g21579.t1	Marpolrud_MpTak_v6.1.genome_g4733.t1	Marpolrud_Mp2g05750.1	Maud_g19726.t1	Mns-A_g1863.t1	Mnt-A_g20674.t1	Mou-A_g7946.t1	Mur-A_g15128.t1	NILSC1_g19743.t1	NILSC11_g15748.t1	NILSC12_g5602.t1	NILSC13_g18424.t1	NILSC14_g23422.t1	NILSC15_g7148.t1	NILSC16_g21096.t1	NILSC17_g17743.t1	NILSC18_g4129.t1		NILSC2_g16569.t1	NILSC20_g27334.t1	NILSC21_g21945.t1	NILSC22_g9631.t1	NILSC23_g14454.t1	NILSC24_g13123.t1	NILSC25_g18839.t1	NILSC26_g20821.t1	NILSC27_g13509.t1	NILSC28_g2661.t1	NILSC3_g3150.t1	NILSC4_g13902.t1	NILSC5_g8148.t1	NILSC6_g2468.t1	NILSC7_g28070.t1	NILSC8_g12018.t1	NILSC9_g31458.t1	Ncathedral_g17312.t1	Nor-A_g19829.t1	Nor-B_g18498.t1	Nor-C_g12969.t1	Nor-D_g10006.t1	Nor-E_g10606.t1	Pra-A_g9452.t1	Pra-B_g15413.t1	Pra-C_g23125.t1	RB2_g5529.t1	RES29_g7398.t1	RES31_g17031.t1	RES32_g10046.t1	RES33_g2699.t1	RES34_g8793.t1	RES35_g1135.t1	RES41_g21794.t1	RES49_g19556.t1	RES50_g13522.t1	RES51_g14081.t1	RES52_g15980.t1	RES53_g4456.t1	Rhyl_g8186.t1	Sal-A_g7712.t1	Sevenoaks_g6991.t1	Silverstar_g11411.t1	TAK1_g16252.t1	TAK2_g16634.t1	Tony_g7028.t1	Tou-A_g5883.t1	Tou-B_g11252.t1	Tou-C_g20531.t1	Tou-D_g4632.t1	Tou-E_g14886.t1	Voe-A_g9582.t1	Voe-B_g6322.t1	WRG_g1104.t1	WT-F_g21362.t1	Warwick_g3181.t1	Waverly_g5150.t1	Whitley_g7451.t1	Withies_g19675.t1	YC-A_g19867.t1
N0.HOG0010121	OG0009133	n0	Aberdeen_g3711.t1	Ale-A_g2058.t1	Beaufort_g11595.t1		Ber-B_g4452.t1	Ber-C_g5506.t1	Ber-D_g15116.t1	Ber-F_g20121.t1	Bid-A_g10680.t1	Bie-A_g20752.t1	Bie-B_g2957.t1	Bie-C_g17499.t1	BoGa_v1_g23552.t1	Bonheur_g832.t1	Bot-X_g9792.t1	Bristol_g18837.t1	Bul-A_g10044.t1	Bul-B_g18461.t1	Bul-C_g5485.t1	CA_g19253.t1	CAM1_g7140.t1	CAM2_g18386.t1	MarpolCA_g23802.t1	Cas-A_g6237.t1	Cas-B_g16620.t1	Cas-C_g7020.t1	Cas-D_g13288.t1	Cas-E_g15669.t1	Caz-A_g8055.t1	Crowsnest_g2432.t1	Dur-A_g3233.t1	Dutchpot_g17718.t1	Esc-A_g8185.t1	Field-2_g19947.t1	Gen-A_g561.t1	Gen-B_g9509.t1	Gilesgate_g10146.t1	Glo-1_g6083.t1	Gormley_g2495.t1	Grafton_g13028.t1	Hec-A_g10481.t1	Hec-B_g11007.t1	Hec-C_g5068.t1	Hopeman_g18348.t1	Jimw_g3126.t1	L2BoGa_g15385.t1	L5BoGa_g20451.t1	Lac-A_g18505.t1	Lakedist_g6476.t1	Lhj_g4275.t1	Liberton_g6226.t1	LouisXIII_g8706.t1	Luc-A_g14734.t1	Luc-B_g11291.t1	Marpal_JIC_pilon2_Contfilteres_g7864.t1	Marpolmon_MpmSA2_1.0_genomic_ncbi_g4651.t1	Marpolpol_MppBR5_1.0_genomic_ncbi_g22849.t1	Marpolrud_MpTak_v6.1.genome_g23424.t1	Marpolrud_Mp8g06550.1	Maud_g7892.t1	Mns-A_g7004.t1	Mnt-A_g16957.t1	Mou-A_g2979.t1	Mur-A_g19047.t1	NILSC1_g25518.t1	NILSC11_g18397.t1	NILSC12_g20980.t1	NILSC13_g2845.t1	NILSC14_g10048.t1	NILSC15_g21395.t1	NILSC16_g2615.t1	NILSC17_g20076.t1	NILSC18_g18446.t1	NILSC19_g211.t1	NILSC2_g29043.t1	NILSC20_g16523.t1	NILSC21_g4204.t1	NILSC22_g16999.t1	NILSC23_g7410.t1	NILSC24_g9391.t1	NILSC25_g23974.t1	NILSC26_g15069.t1	NILSC27_g13349.t1	NILSC28_g8149.t1	NILSC3_g2570.t1	NILSC4_g18440.t1	NILSC5_g2503.t1	NILSC6_g31932.t1	NILSC7_g1494.t1	NILSC8_g19874.t1	NILSC9_g14119.t1	Ncathedral_g2075.t1	Nor-A_g10477.t1	Nor-B_g12784.t1	Nor-C_g7911.t1	Nor-D_g6534.t1	Nor-E_g14713.t1	Pra-A_g10022.t1	Pra-B_g7553.t1	Pra-C_g18209.t1	RB2_g3223.t1	RES29_g19861.t1	RES31_g4019.t1	RES32_g18296.t1	RES33_g12073.t1	RES34_g2149.t1		RES41_g3091.t1	RES49_g6235.t1	RES50_g14300.t1	RES51_g3340.t1	RES52_g3501.t1	RES53_g16091.t1	Rhyl_g11550.t1	Sal-A_g2519.t1	Sevenoaks_g13600.t1	Silverstar_g4246.t1	TAK1_g12975.t1	TAK2_g2717.t1	Tony_g7625.t1	Tou-A_g1940.t1	Tou-B_g1145.t1	Tou-C_g71.t1	Tou-D_g8936.t1	Tou-E_g7882.t1	Voe-A_g16453.t1	Voe-B_g4643.t1	WRG_g21126.t1	WT-F_g3978.t1	Warwick_g3559.t1	Waverly_g20832.t1	Whitley_g13658.t1	Withies_g15890.t1	YC-A_g18087.t1
N0.HOG0010122	OG0009134	n0	Aberdeen_g3717.t1	Ale-A_g25630.t1	Beaufort_g15853.t1	Ber-A_g13183.t1	Ber-B_g5440.t1	Ber-C_g12607.t1	Ber-D_g25234.t1	Ber-F_g14226.t1	Bid-A_g21806.t1	Bie-A_g23232.t1	Bie-B_g22549.t1	Bie-C_g6645.t1	BoGa_v1_g10252.t1	Bonheur_g20908.t1	Bot-X_g15379.t1	Bristol_g8694.t1	Bul-A_g21918.t1	Bul-B_g6755.t1	Bul-C_g9343.t1	CA_g1795.t1	CAM1_g3365.t1	CAM2_g20357.t1	MarpolCA_g847.t1	Cas-A_g21502.t1	Cas-B_g414.t1	Cas-C_g22959.t1	Cas-D_g14910.t1	Cas-E_g8706.t1	Caz-A_g22171.t1	Crowsnest_g14598.t1	Dur-A_g13239.t1	Dutchpot_g20822.t1	Esc-A_g10591.t1	Field-2_g3588.t1	Gen-A_g21677.t1	Gen-B_g17787.t1	Gilesgate_g18501.t1	Glo-1_g13318.t1	Gormley_g11375.t1	Grafton_g3864.t1	Hec-A_g23099.t1	Hec-B_g11595.t1	Hec-C_g11962.t1	Hopeman_g11006.t1	Jimw_g21302.t1	L2BoGa_g12529.t1	L5BoGa_g16666.t1	Lac-A_g4715.t1	Lakedist_g20124.t1	Lhj_g9503.t1	Liberton_g17460.t1	LouisXIII_g13280.t1	Luc-A_g20840.t1	Luc-B_g13437.t1	Marpal_JIC_pilon2_Contfilteres_g10213.t1	Marpolmon_MpmSA2_1.0_genomic_ncbi_g20445.t1	Marpolpol_MppBR5_1.0_genomic_ncbi_g23031.t1	Marpolrud_MpTak_v6.1.genome_g10251.t1	Marpolrud_Mp3g21330.1	Maud_g3651.t1	Mns-A_g7977.t1	Mnt-A_g420.t1	Mou-A_g23586.t1	Mur-A_g11661.t1	NILSC1_g6290.t1	NILSC11_g28227.t1	NILSC12_g18022.t1	NILSC13_g14801.t1	NILSC14_g3059.t1	NILSC15_g22695.t1	NILSC16_g21700.t1	NILSC17_g16331.t1	NILSC18_g31605.t1	NILSC19_g28396.t1	NILSC2_g5094.t1	NILSC20_g10434.t1	NILSC21_g20035.t1	NILSC22_g11018.t1	NILSC23_g8568.t1	NILSC24_g17135.t1	NILSC25_g26785.t1	NILSC26_g18359.t1	NILSC27_g11563.t1	NILSC28_g12565.t1	NILSC3_g7669.t1	NILSC4_g26783.t1	NILSC5_g26952.t1	NILSC6_g3741.t1	NILSC7_g29462.t1	NILSC8_g20128.t1	NILSC9_g3813.t1	Ncathedral_g9358.t1	Nor-A_g7169.t1	Nor-B_g336.t1	Nor-C_g18758.t1			Pra-A_g13000.t1	Pra-B_g5642.t1	Pra-C_g618.t1	RB2_g13665.t1	RES29_g20050.t1	RES31_g18212.t1	RES32_g26344.t1	RES33_g22823.t1	RES34_g14620.t1	RES35_g7095.t1	RES41_g18639.t1	RES49_g10198.t1	RES50_g20035.t1	RES51_g4095.t1	RES52_g3574.t1	RES53_g9689.t1	Rhyl_g20714.t1	Sal-A_g18343.t1	Sevenoaks_g2081.t1	Silverstar_g8551.t1	TAK1_g20244.t1	TAK2_g13266.t1	Tony_g18417.t1	Tou-A_g14519.t1	Tou-B_g21848.t1	Tou-C_g20411.t1	Tou-D_g9020.t1	Tou-E_g15633.t1	Voe-A_g9246.t1	Voe-B_g18053.t1	WRG_g8177.t1	WT-F_g19841.t1	Warwick_g6521.t1	Waverly_g17909.t1	Whitley_g14505.t1	Withies_g1917.t1	YC-A_g21945.t1
N0.HOG0010123	OG0009135	n0	Aberdeen_g372.t1	Ale-A_g11256.t1	Beaufort_g21614.t1		Ber-B_g15603.t1	Ber-C_g2179.t1	Ber-D_g27003.t1	Ber-F_g21964.t1	Bid-A_g10977.t1	Bie-A_g22179.t1	Bie-B_g14483.t1	Bie-C_g17399.t1	BoGa_v1_g4694.t1	Bonheur_g8267.t1	Bot-X_g3370.t1	Bristol_g3098.t1	Bul-A_g24611.t1	Bul-B_g10423.t1	Bul-C_g4888.t1	CA_g10792.t1	CAM1_g16525.t1	CAM2_g17310.t1	MarpolCA_g962.t1	Cas-A_g19722.t1	Cas-B_g8455.t1	Cas-C_g23411.t1	Cas-D_g13598.t1	Cas-E_g23813.t1	Caz-A_g12972.t1	Crowsnest_g173.t1	Dur-A_g1049.t1	Dutchpot_g13377.t1	Esc-A_g13364.t1	Field-2_g12851.t1	Gen-A_g24507.t1	Gen-B_g6959.t1	Gilesgate_g7294.t1	Glo-1_g15172.t1	Gormley_g1008.t1	Grafton_g6826.t1	Hec-A_g9309.t1	Hec-B_g14706.t1	Hec-C_g9180.t1	Hopeman_g7367.t1	Jimw_g3383.t1	L2BoGa_g2234.t1	L5BoGa_g10904.t1	Lac-A_g7663.t1	Lakedist_g846.t1	Lhj_g5004.t1	Liberton_g13319.t1	LouisXIII_g16732.t1	Luc-A_g8883.t1	Luc-B_g12464.t1	Marpal_JIC_pilon2_Contfilteres_g4761.t1	Marpolmon_MpmSA2_1.0_genomic_ncbi_g19421.t1	Marpolpol_MppBR5_1.0_genomic_ncbi_g21580.t1	Marpolrud_MpTak_v6.1.genome_g4734.t1	Marpolrud_Mp2g05760.1	Maud_g19727.t1	Mns-A_g1864.t1	Mnt-A_g20675.t1	Mou-A_g7945.t1	Mur-A_g15127.t1	NILSC1_g19742.t1	NILSC11_g15749.t1	NILSC12_g5603.t1	NILSC13_g18425.t1	NILSC14_g23423.t1	NILSC15_g7149.t1	NILSC16_g21097.t1	NILSC17_g17742.t1	NILSC18_g4130.t1		NILSC2_g16568.t1	NILSC20_g27335.t1	NILSC21_g21946.t1	NILSC22_g9630.t1	NILSC23_g14455.t1	NILSC24_g23044.t1	NILSC25_g18840.t1	NILSC26_g20820.t1	NILSC27_g13510.t1	NILSC28_g2660.t1	NILSC3_g3149.t1	NILSC4_g13901.t1	NILSC5_g8147.t1	NILSC6_g2467.t1	NILSC7_g28069.t1	NILSC8_g12017.t1	NILSC9_g31457.t1	Ncathedral_g17311.t1	Nor-A_g19830.t1	Nor-B_g18499.t1	Nor-C_g12970.t1	Nor-D_g10007.t1	Nor-E_g10605.t1	Pra-A_g9451.t1	Pra-B_g15412.t1	Pra-C_g23126.t1	RB2_g5651.t1	RES29_g7397.t1	RES31_g17030.t1	RES32_g10047.t1	RES33_g2698.t1	RES34_g8792.t1	RES35_g1134.t1	RES41_g13847.t1	RES49_g19555.t1	RES50_g13523.t1	RES51_g14082.t1	RES52_g15981.t1	RES53_g4455.t1	Rhyl_g8185.t1	Sal-A_g7713.t1	Sevenoaks_g6992.t1	Silverstar_g11410.t1	TAK1_g16253.t1	TAK2_g16635.t1	Tony_g7029.t1	Tou-A_g5882.t1	Tou-B_g11251.t1	Tou-C_g20532.t1	Tou-D_g4631.t1	Tou-E_g14887.t1	Voe-A_g9581.t1	Voe-B_g3711.t1	WRG_g1103.t1	WT-F_g21361.t1	Warwick_g3180.t1	Waverly_g5149.t1	Whitley_g7450.t1	Withies_g19676.t1	YC-A_g19868.t1
N0.HOG0010124	OG0009136	n0	Aberdeen_g3733.t1	Ale-A_g18691.t1	Beaufort_g2994.t1		Ber-B_g7520.t1	Ber-C_g4957.t1	Ber-D_g18905.t1	Ber-F_g14749.t1	Bid-A_g17109.t1	Bie-A_g11790.t1	Bie-B_g13368.t1	Bie-C_g1600.t1	BoGa_v1_g1258.t1	Bonheur_g9941.t1	Bot-X_g566.t1	Bristol_g11233.t1	Bul-A_g5891.t1	Bul-B_g3633.t1	Bul-C_g13855.t1	CA_g29105.t1	CAM1_g16149.t1	CAM2_g10100.t1	MarpolCA_g27653.t1	Cas-A_g3129.t1	Cas-B_g14565.t1	Cas-C_g4550.t1	Cas-D_g18229.t1	Cas-E_g23937.t1	Caz-A_g2241.t1	Crowsnest_g3265.t1	Dur-A_g17572.t1	Dutchpot_g12933.t1	Esc-A_g26077.t1	Field-2_g16129.t1	Gen-A_g6586.t1	Gen-B_g19207.t1	Gilesgate_g10182.t1	Glo-1_g12730.t1	Gormley_g5614.t1	Grafton_g10085.t1	Hec-A_g23232.t1	Hec-B_g5522.t1	Hec-C_g21524.t1	Hopeman_g11218.t1	Jimw_g18545.t1	L2BoGa_g18827.t1	L5BoGa_g16673.t1	Lac-A_g2362.t1	Lakedist_g16498.t1	Lhj_g10405.t1	Liberton_g746.t1	LouisXIII_g18908.t1	Luc-A_g1045.t1	Luc-B_g11704.t1	Marpal_JIC_pilon2_Contfilteres_g10112.t1	Marpolmon_MpmSA2_1.0_genomic_ncbi_g23321.t1	Marpolpol_MppBR5_1.0_genomic_ncbi_g17724.t1	Marpolrud_MpTak_v6.1.genome_g1257.t1	Marpolrud_Mp1g09490.1	Maud_g19294.t1	Mns-A_g16475.t1	Mnt-A_g23009.t1	Mou-A_g12498.t1	Mur-A_g14841.t1	NILSC1_g12849.t1	NILSC11_g8994.t1	NILSC12_g9541.t1	NILSC13_g12089.t1	NILSC14_g15033.t1	NILSC15_g21237.t1	NILSC16_g16861.t1	NILSC17_g403.t1	NILSC18_g18119.t1	NILSC19_g26320.t1	NILSC2_g23766.t1	NILSC20_g25141.t1	NILSC21_g10224.t1	NILSC22_g6363.t1	NILSC23_g27069.t1	NILSC24_g4953.t1	NILSC25_g5535.t1	NILSC26_g20204.t1	NILSC27_g13869.t1	NILSC28_g5105.t1	NILSC3_g11813.t1	NILSC4_g16104.t1	NILSC5_g24111.t1	NILSC6_g21988.t1	NILSC7_g6251.t1	NILSC8_g5054.t1	NILSC9_g21538.t1	Ncathedral_g14277.t1	Nor-A_g13080.t1	Nor-B_g19023.t1	Nor-C_g20476.t1		Nor-E_g5857.t1	Pra-A_g18313.t1	Pra-B_g6389.t1	Pra-C_g6745.t1	RB2_g7994.t1	RES29_g15266.t1	RES31_g779.t1	RES32_g17832.t1	RES33_g3379.t1	RES34_g6956.t1	RES35_g28119.t1	RES41_g21182.t1	RES49_g19114.t1	RES50_g23312.t1	RES51_g24118.t1	RES52_g17262.t1	RES53_g10724.t1	Rhyl_g10622.t1	Sal-A_g18622.t1	Sevenoaks_g11106.t1	Silverstar_g18240.t1	TAK1_g13006.t1	TAK2_g12725.t1	Tony_g5387.t1	Tou-A_g22686.t1	Tou-B_g14749.t1	Tou-C_g2173.t1	Tou-D_g179.t1	Tou-E_g12262.t1	Voe-A_g6222.t1	Voe-B_g10099.t1	WRG_g5916.t1	WT-F_g1543.t1	Warwick_g20221.t1	Waverly_g15083.t1	Whitley_g11325.t1	Withies_g1307.t1	YC-A_g3592.t1
N0.HOG0010125	OG0009137	n0	Aberdeen_g3739.t1	Ale-A_g6621.t1	Beaufort_g8220.t1		Ber-B_g6830.t1	Ber-C_g20593.t1	Ber-D_g27320.t1	Ber-F_g7324.t1	Bid-A_g9092.t1	Bie-A_g9188.t1	Bie-B_g11118.t1	Bie-C_g16019.t1	BoGa_v1_g16641.t1	Bonheur_g15530.t1	Bot-X_g9434.t1	Bristol_g9877.t1	Bul-A_g3742.t1	Bul-B_g13613.t1	Bul-C_g4857.t1	CA_g13054.t1	CAM1_g16630.t1	CAM2_g3441.t1	MarpolCA_g17959.t1	Cas-A_g3567.t1	Cas-B_g3897.t1	Cas-C_g20693.t1	Cas-D_g5522.t1	Cas-E_g15264.t1	Caz-A_g20215.t1	Crowsnest_g15392.t1	Dur-A_g13416.t1	Dutchpot_g5041.t1	Esc-A_g23729.t1	Field-2_g19203.t1	Gen-A_g23683.t1	Gen-B_g19560.t1	Gilesgate_g18022.t1	Glo-1_g4044.t1	Gormley_g11846.t1	Grafton_g8510.t1	Hec-A_g8442.t1	Hec-B_g11920.t1	Hec-C_g14666.t1	Hopeman_g10238.t1	Jimw_g3462.t1	L2BoGa_g7691.t1	L5BoGa_g16410.t1	Lac-A_g11500.t1	Lakedist_g10706.t1	Lhj_g278.t1	Liberton_g21069.t1	LouisXIII_g7371.t1	Luc-A_g14554.t1	Luc-B_g22472.t1	Marpal_JIC_pilon2_Contfilteres_g3212.t1	Marpolmon_MpmSA2_1.0_genomic_ncbi_g22942.t1	Marpolpol_MppBR5_1.0_genomic_ncbi_g20062.t1	Marpolrud_MpTak_v6.1.genome_g16615.t1	Marpolrud_Mp5g20180.1	Maud_g15635.t1	Mns-A_g8870.t1	Mnt-A_g8055.t1	Mou-A_g16926.t1	Mur-A_g16424.t1	NILSC1_g16166.t1	NILSC11_g25938.t1	NILSC12_g21524.t1	NILSC13_g15048.t1	NILSC14_g41.t1	NILSC15_g14055.t1	NILSC16_g15997.t1	NILSC17_g4910.t1	NILSC18_g24496.t1	NILSC19_g549.t1	NILSC2_g4213.t1	NILSC20_g17217.t1	NILSC21_g5981.t1	NILSC22_g5543.t1	NILSC23_g21614.t1	NILSC24_g4451.t1	NILSC25_g16967.t1	NILSC26_g7661.t1	NILSC27_g5086.t1	NILSC28_g16643.t1	NILSC3_g15794.t1	NILSC4_g4665.t1	NILSC5_g26315.t1	NILSC6_g29070.t1	NILSC7_g22811.t1	NILSC8_g22438.t1	NILSC9_g26557.t1	Ncathedral_g2604.t1	Nor-A_g7329.t1	Nor-B_g9373.t1	Nor-C_g9778.t1			Pra-A_g13969.t1	Pra-B_g5707.t1	Pra-C_g10200.t1	RB2_g16291.t1	RES29_g5591.t1	RES31_g1276.t1	RES32_g14297.t1	RES33_g18754.t1	RES34_g11332.t1	RES35_g26198.t1	RES41_g1330.t1	RES49_g21658.t1	RES50_g24452.t1	RES51_g7701.t1	RES52_g16140.t1	RES53_g8329.t1	Rhyl_g7418.t1	Sal-A_g10364.t1	Sevenoaks_g17169.t1	Silverstar_g15003.t1	TAK1_g10448.t1	TAK2_g13320.t1	Tony_g5000.t1	Tou-A_g2322.t1	Tou-B_g12105.t1	Tou-C_g9909.t1	Tou-D_g3940.t1	Tou-E_g1386.t1	Voe-A_g4124.t1	Voe-B_g21152.t1	WRG_g15174.t1	WT-F_g10064.t1	Warwick_g20401.t1	Waverly_g7475.t1	Whitley_g6675.t1	Withies_g7039.t1	YC-A_g7655.t1
N0.HOG0010126	OG0009138	n0	Aberdeen_g3743.t1	Ale-A_g17861.t1	Beaufort_g19639.t1	Ber-A_g11912.t1	Ber-B_g13073.t1	Ber-C_g5132.t1	Ber-D_g3524.t1	Ber-F_g19490.t1	Bid-A_g19469.t1	Bie-A_g13247.t1	Bie-B_g10219.t1	Bie-C_g11366.t1	BoGa_v1_g18268.t1	Bonheur_g5985.t1	Bot-X_g15696.t1	Bristol_g2798.t1	Bul-A_g21647.t1	Bul-B_g18745.t1	Bul-C_g16638.t1	CA_g14506.t1	CAM1_g8836.t1	CAM2_g10797.t1	MarpolCA_g26203.t1	Cas-A_g11671.t1	Cas-B_g13079.t1	Cas-C_g16424.t1	Cas-D_g3432.t1	Cas-E_g15232.t1	Caz-A_g7157.t1	Crowsnest_g15020.t1	Dur-A_g5962.t1	Dutchpot_g11382.t1	Esc-A_g5121.t1	Field-2_g16443.t1		Gen-B_g21683.t1	Gilesgate_g13773.t1	Glo-1_g3560.t1	Gormley_g13957.t1	Grafton_g5020.t1	Hec-A_g17212.t1	Hec-B_g3389.t1	Hec-C_g15537.t1	Hopeman_g9138.t1	Jimw_g13049.t1	L2BoGa_g19862.t1	L5BoGa_g3343.t1	Lac-A_g7277.t1	Lakedist_g12499.t1	Lhj_g21448.t1	Liberton_g4126.t1	LouisXIII_g18441.t1	Luc-A_g1350.t1	Luc-B_g23432.t1	Marpal_JIC_pilon2_Contfilteres_g9042.t1	Marpolmon_MpmSA2_1.0_genomic_ncbi_g153.t1	Marpolpol_MppBR5_1.0_genomic_ncbi_g17665.t1	Marpolrud_MpTak_v6.1.genome_g18245.t1	Marpolrud_Mp6g08310.1	Maud_g10764.t1	Mns-A_g10806.t1	Mnt-A_g18904.t1	Mou-A_g17929.t1	Mur-A_g3974.t1	NILSC1_g25893.t1	NILSC11_g7110.t1	NILSC12_g22908.t1	NILSC13_g15359.t1	NILSC14_g20331.t1	NILSC15_g8397.t1	NILSC16_g28666.t1	NILSC17_g6379.t1	NILSC18_g30168.t1	NILSC19_g15151.t1	NILSC2_g16072.t1	NILSC20_g19910.t1	NILSC21_g22615.t1	NILSC22_g23621.t1	NILSC23_g9036.t1	NILSC24_g14612.t1	NILSC25_g17915.t1	NILSC26_g14756.t1	NILSC27_g11165.t1	NILSC28_g11400.t1	NILSC3_g2034.t1	NILSC4_g3766.t1	NILSC5_g14321.t1	NILSC6_g3712.t1	NILSC7_g7748.t1	NILSC8_g2479.t1	NILSC9_g19253.t1	Ncathedral_g10742.t1	Nor-A_g3737.t1	Nor-B_g12202.t1	Nor-C_g19957.t1	Nor-D_g7256.t1	Nor-E_g10287.t1	Pra-A_g14269.t1	Pra-B_g12176.t1	Pra-C_g3549.t1	RB2_g5344.t1	RES29_g19855.t1	RES31_g1695.t1	RES32_g14234.t1	RES33_g15765.t1	RES34_g2433.t1	RES35_g72.t1	RES41_g5916.t1	RES49_g13647.t1	RES50_g11400.t1	RES51_g14940.t1	RES52_g19840.t1	RES53_g17038.t1	Rhyl_g2334.t1	Sal-A_g15349.t1	Sevenoaks_g7353.t1	Silverstar_g9575.t1	TAK1_g13880.t1	TAK2_g20663.t1	Tony_g7111.t1	Tou-A_g15342.t1	Tou-B_g17566.t1	Tou-C_g27243.t1	Tou-D_g14492.t1	Tou-E_g23593.t1	Voe-A_g16576.t1		WRG_g13718.t1	WT-F_g6986.t1	Warwick_g919.t1	Waverly_g6747.t1	Whitley_g10976.t1	Withies_g6872.t1	YC-A_g1324.t1
N0.HOG0010127	OG0009139	n0	Aberdeen_g3761.t1	Ale-A_g3138.t1	Beaufort_g1014.t1	Ber-A_g5994.t1	Ber-B_g10948.t1	Ber-C_g1210.t1	Ber-D_g20200.t1	Ber-F_g6749.t1	Bid-A_g5543.t1	Bie-A_g7499.t1	Bie-B_g10628.t1	Bie-C_g16848.t1	BoGa_v1_g11346.t1	Bonheur_g12014.t1	Bot-X_g9048.t1	Bristol_g21034.t1	Bul-A_g10687.t1	Bul-B_g4457.t1	Bul-C_g2652.t1	CA_g28278.t1	CAM1_g11456.t1	CAM2_g743.t1	MarpolCA_g7127.t1	Cas-A_g1741.t1	Cas-B_g13707.t1	Cas-C_g2029.t1	Cas-D_g7214.t1	Cas-E_g6539.t1	Caz-A_g9743.t1	Crowsnest_g21767.t1	Dur-A_g16304.t1	Dutchpot_g15478.t1	Esc-A_g4138.t1	Field-2_g4284.t1	Gen-A_g17340.t1	Gen-B_g1780.t1	Gilesgate_g12002.t1	Glo-1_g749.t1	Gormley_g4398.t1	Grafton_g3229.t1	Hec-A_g17561.t1	Hec-B_g11583.t1	Hec-C_g18757.t1	Hopeman_g19840.t1	Jimw_g6006.t1	L2BoGa_g11185.t1	L5BoGa_g14035.t1	Lac-A_g17640.t1	Lakedist_g15457.t1	Lhj_g20559.t1	Liberton_g8392.t1	LouisXIII_g3842.t1	Luc-A_g6084.t1	Luc-B_g18046.t1	Marpal_JIC_pilon2_Contfilteres_g20339.t1	Marpolmon_MpmSA2_1.0_genomic_ncbi_g10101.t1	Marpolpol_MppBR5_1.0_genomic_ncbi_g22216.t1	Marpolrud_MpTak_v6.1.genome_g11415.t1	Marpolrud_Mp4g04400.1	Maud_g21664.t1	Mns-A_g7617.t1	Mnt-A_g14924.t1	Mou-A_g3353.t1	Mur-A_g21924.t1	NILSC1_g7329.t1	NILSC11_g12509.t1	NILSC12_g223.t1	NILSC13_g11936.t1	NILSC14_g11877.t1	NILSC15_g19082.t1	NILSC16_g21086.t1	NILSC17_g12550.t1	NILSC18_g10496.t1	NILSC19_g24914.t1	NILSC2_g13504.t1	NILSC20_g1268.t1	NILSC21_g4326.t1	NILSC22_g24769.t1	NILSC23_g15463.t1	NILSC24_g16048.t1	NILSC25_g24991.t1	NILSC26_g5741.t1	NILSC27_g19389.t1	NILSC28_g19677.t1	NILSC3_g1766.t1	NILSC4_g7000.t1	NILSC5_g18258.t1	NILSC6_g4526.t1	NILSC7_g18623.t1	NILSC8_g23766.t1	NILSC9_g27051.t1	Ncathedral_g2847.t1	Nor-A_g23417.t1	Nor-B_g20749.t1	Nor-C_g4767.t1			Pra-A_g18802.t1	Pra-B_g7814.t1	Pra-C_g21108.t1	RB2_g10844.t1	RES29_g17183.t1	RES31_g17402.t1	RES32_g27930.t1	RES33_g9504.t1	RES34_g5211.t1	RES35_g10346.t1	RES41_g16237.t1	RES49_g13256.t1	RES50_g3663.t1	RES51_g2654.t1	RES52_g10614.t1	RES53_g16095.t1	Rhyl_g9498.t1	Sal-A_g20996.t1	Sevenoaks_g12698.t1	Silverstar_g5172.t1	TAK1_g3947.t1	TAK2_g16486.t1	Tony_g14632.t1	Tou-A_g2970.t1	Tou-B_g13988.t1	Tou-C_g16120.t1	Tou-D_g3449.t1	Tou-E_g9740.t1	Voe-A_g7351.t1	Voe-B_g3805.t1	WRG_g14044.t1	WT-F_g10151.t1	Warwick_g10537.t1	Waverly_g19919.t1	Whitley_g14860.t1	Withies_g2964.t1	YC-A_g11905.t1
N0.HOG0010128	OG0009140	n0	Aberdeen_g3766.t1	Ale-A_g451.t1	Beaufort_g13196.t1	Ber-A_g8104.t1	Ber-B_g1548.t1	Ber-C_g771.t1	Ber-D_g24940.t1	Ber-F_g2602.t1	Bid-A_g12667.t1	Bie-A_g21606.t1	Bie-B_g21484.t1	Bie-C_g11423.t1	BoGa_v1_g24894.t1	Bonheur_g2292.t1	Bot-X_g20452.t1	Bristol_g2747.t1	Bul-A_g3674.t1	Bul-B_g14692.t1	Bul-C_g19158.t1	CA_g2366.t1	CAM1_g3612.t1	CAM2_g4442.t1	MarpolCA_g17375.t1	Cas-A_g3843.t1	Cas-B_g7620.t1		Cas-D_g1516.t1	Cas-E_g8256.t1	Caz-A_g1416.t1	Crowsnest_g19349.t1	Dur-A_g7466.t1	Dutchpot_g10514.t1	Esc-A_g14569.t1	Field-2_g4135.t1	Gen-A_g2243.t1	Gen-B_g8415.t1	Gilesgate_g12330.t1	Glo-1_g3656.t1	Gormley_g11233.t1	Grafton_g6526.t1	Hec-A_g17954.t1	Hec-B_g9147.t1	Hec-C_g14876.t1	Hopeman_g17924.t1	Jimw_g12515.t1	L2BoGa_g12946.t1	L5BoGa_g3697.t1	Lac-A_g16624.t1	Lakedist_g18388.t1	Lhj_g9140.t1	Liberton_g16316.t1	LouisXIII_g4154.t1	Luc-A_g10444.t1	Luc-B_g18805.t1	Marpal_JIC_pilon2_Contfilteres_g14801.t1		Marpolpol_MppBR5_1.0_genomic_ncbi_g458.t1	Marpolrud_MpTak_v6.1.genome_g24701.t1	Marpolrud_Mp8g17060.1	Maud_g8104.t1	Mns-A_g11087.t1	Mnt-A_g3355.t1	Mou-A_g15154.t1	Mur-A_g9650.t1	NILSC1_g10494.t1	NILSC11_g2176.t1	NILSC12_g6727.t1	NILSC13_g3728.t1	NILSC14_g14222.t1	NILSC15_g733.t1	NILSC16_g8070.t1	NILSC17_g14413.t1	NILSC18_g23759.t1	NILSC19_g6817.t1	NILSC2_g25462.t1	NILSC20_g27609.t1	NILSC21_g22064.t1	NILSC22_g29063.t1	NILSC23_g25023.t1	NILSC24_g9869.t1	NILSC25_g6125.t1	NILSC26_g18182.t1	NILSC27_g8862.t1	NILSC28_g22366.t1	NILSC3_g2119.t1	NILSC4_g13749.t1	NILSC5_g4539.t1	NILSC6_g14250.t1	NILSC7_g10385.t1	NILSC8_g9993.t1	NILSC9_g11664.t1	Ncathedral_g6412.t1	Nor-A_g3635.t1	Nor-B_g2645.t1	Nor-C_g14262.t1	Nor-D_g9447.t1	Nor-E_g15340.t1	Pra-A_g19125.t1	Pra-B_g14644.t1	Pra-C_g22127.t1	RB2_g8707.t1	RES29_g16388.t1	RES31_g10445.t1	RES32_g26082.t1	RES33_g10247.t1	RES34_g9247.t1	RES35_g13577.t1	RES41_g1824.t1	RES49_g8335.t1	RES50_g23894.t1	RES51_g10870.t1	RES52_g12013.t1	RES53_g7547.t1	Rhyl_g7710.t1	Sal-A_g5855.t1	Sevenoaks_g8848.t1	Silverstar_g2544.t1	TAK1_g2587.t1	TAK2_g19134.t1	Tony_g2845.t1	Tou-A_g7036.t1	Tou-B_g13775.t1	Tou-C_g4015.t1	Tou-D_g8993.t1	Tou-E_g399.t1	Voe-A_g15305.t1	Voe-B_g6932.t1	WRG_g1685.t1	WT-F_g13387.t1	Warwick_g19601.t1	Waverly_g12134.t1	Whitley_g3966.t1	Withies_g10077.t1	YC-A_g17530.t1
N0.HOG0010129	OG0009141	n0	Aberdeen_g3781.t1	Ale-A_g15051.t1	Beaufort_g3922.t1	Ber-A_g309.t1	Ber-B_g12185.t1	Ber-C_g6619.t1	Ber-D_g8756.t1	Ber-F_g17890.t1	Bid-A_g6047.t1	Bie-A_g12544.t2	Bie-B_g7778.t2	Bie-C_g16984.t2	BoGa_v1_g21193.t1	Bonheur_g6979.t2	Bot-X_g21620.t1	Bristol_g12557.t1	Bul-A_g19054.t1	Bul-B_g14553.t1	Bul-C_g14051.t1	CA_g23617.t2	CAM1_g10068.t1	CAM2_g2010.t1	MarpolCA_g16714.t1	Cas-A_g14325.t1	Cas-B_g17370.t1	Cas-C_g7470.t1	Cas-D_g17049.t1	Cas-E_g18924.t1	Caz-A_g9552.t2	Crowsnest_g2229.t1	Dur-A_g2659.t2	Dutchpot_g4533.t1	Esc-A_g1034.t2	Field-2_g7814.t1	Gen-A_g15776.t1	Gen-B_g13221.t1	Gilesgate_g7340.t1	Glo-1_g142.t2	Gormley_g5922.t1	Grafton_g21361.t2	Hec-A_g15926.t1	Hec-B_g6121.t1	Hec-C_g5910.t1	Hopeman_g5556.t1	Jimw_g531.t2	L2BoGa_g16363.t1	L5BoGa_g11261.t1	Lac-A_g6302.t1	Lakedist_g5817.t1	Lhj_g1537.t1	Liberton_g17133.t1	LouisXIII_g19116.t1	Luc-A_g11492.t1	Luc-B_g17415.t1		Marpolmon_MpmSA2_1.0_genomic_ncbi_g6269.t1	Marpolpol_MppBR5_1.0_genomic_ncbi_g572.t1	Marpolrud_MpTak_v6.1.genome_g21101.t1	Marpolrud_Mp7g08650.1	Maud_g21956.t1	Mns-A_g12598.t2	Mnt-A_g6824.t1	Mou-A_g10168.t1	Mur-A_g3700.t2	NILSC1_g21832.t2	NILSC11_g31802.t1	NILSC12_g10134.t1	NILSC13_g7224.t1	NILSC14_g221.t1	NILSC15_g13286.t2	NILSC16_g9816.t1	NILSC17_g12397.t1	NILSC18_g837.t2	NILSC19_g30719.t2	NILSC2_g19308.t1	NILSC20_g27754.t2	NILSC21_g11764.t1	NILSC22_g12601.t1	NILSC23_g5555.t1	NILSC24_g23569.t1	NILSC25_g15204.t2	NILSC26_g20973.t1	NILSC27_g7205.t1	NILSC28_g6523.t2	NILSC3_g17041.t2	NILSC4_g24621.t1	NILSC5_g4295.t2	NILSC6_g4709.t2	NILSC7_g21114.t1	NILSC8_g2914.t1	NILSC9_g1723.t1	Ncathedral_g17487.t2	Nor-A_g19165.t1	Nor-B_g5722.t2	Nor-C_g20167.t1		Nor-E_g13845.t1	Pra-A_g5525.t1	Pra-B_g2318.t2	Pra-C_g5672.t1	RB2_g15246.t1	RES29_g14227.t1	RES31_g5306.t2	RES32_g23979.t1	RES33_g10265.t1	RES34_g4864.t1	RES35_g5367.t1	RES41_g1468.t1	RES49_g6019.t2	RES50_g8155.t1	RES51_g24255.t1	RES52_g20928.t1	RES53_g21145.t1	Rhyl_g16410.t1	Sal-A_g9134.t1	Sevenoaks_g2458.t2	Silverstar_g9625.t1	TAK1_g1745.t1	TAK2_g2330.t1	Tony_g6499.t1	Tou-A_g9523.t1	Tou-B_g21696.t2	Tou-C_g18816.t2	Tou-D_g22694.t2	Tou-E_g13443.t1	Voe-A_g10404.t1	Voe-B_g7978.t1	WRG_g12982.t1	WT-F_g12855.t1	Warwick_g18279.t1	Waverly_g12375.t1	Whitley_g21098.t1	Withies_g9682.t1	YC-A_g13759.t2
N0.HOG0010130	OG0009142	n0	Aberdeen_g379.t1	Ale-A_g20940.t1	Beaufort_g10974.t1		Ber-B_g5279.t1	Ber-C_g7530.t1	Ber-D_g20299.t1	Ber-F_g16718.t1	Bid-A_g20759.t1	Bie-A_g20199.t1	Bie-B_g18650.t1	Bie-C_g17193.t1	BoGa_v1_g20177.t1	Bonheur_g4194.t1	Bot-X_g16568.t1	Bristol_g19039.t1	Bul-A_g18971.t1	Bul-B_g8046.t1	Bul-C_g16935.t1	CA_g8439.t1	CAM1_g17244.t1	CAM2_g601.t1	MarpolCA_g9009.t1		Cas-B_g1874.t1	Cas-C_g13166.t1	Cas-D_g19347.t1	Cas-E_g9097.t1	Caz-A_g23315.t1	Crowsnest_g20360.t1	Dur-A_g1476.t1	Dutchpot_g10741.t1	Esc-A_g13834.t1	Field-2_g18700.t1	Gen-A_g28100.t1	Gen-B_g22494.t1	Gilesgate_g5795.t1	Glo-1_g12074.t1	Gormley_g1209.t1	Grafton_g17890.t1	Hec-A_g3914.t1	Hec-B_g11544.t1	Hec-C_g7563.t1	Hopeman_g2923.t1	Jimw_g6037.t1	L2BoGa_g15093.t1	L5BoGa_g5199.t1	Lac-A_g5303.t1	Lakedist_g3882.t1	Lhj_g13869.t1	Liberton_g12792.t1	LouisXIII_g11171.t1	Luc-A_g18687.t1	Luc-B_g23605.t1	Marpal_JIC_pilon2_Contfilteres_g19525.t1	Marpolmon_MpmSA2_1.0_genomic_ncbi_g9702.t1	Marpolpol_MppBR5_1.0_genomic_ncbi_g1799.t1	Marpolrud_MpTak_v6.1.genome_g20126.t1	Marpolrud_Mp7g01070.1	Maud_g8921.t1	Mns-A_g5398.t1	Mnt-A_g15593.t1	Mou-A_g13098.t1	Mur-A_g21500.t1	NILSC1_g14056.t1	NILSC11_g22807.t1	NILSC12_g5092.t1	NILSC13_g12162.t1	NILSC14_g20134.t1	NILSC15_g21817.t1	NILSC16_g28291.t1	NILSC17_g18678.t1, NILSC17_g13521.t1	NILSC18_g20339.t1	NILSC19_g24860.t1	NILSC2_g28997.t1		NILSC21_g15426.t1	NILSC22_g14722.t1	NILSC23_g19421.t1	NILSC24_g11369.t1	NILSC25_g22636.t1	NILSC26_g18661.t1	NILSC27_g23356.t1	NILSC28_g7554.t1	NILSC3_g2436.t1	NILSC4_g15662.t1	NILSC5_g18137.t1	NILSC6_g29197.t1	NILSC7_g3136.t1	NILSC8_g5660.t1	NILSC9_g34617.t1	Ncathedral_g21028.t1	Nor-A_g22291.t1	Nor-B_g8907.t1	Nor-C_g14034.t1		Nor-E_g7626.t1	Pra-A_g23367.t1	Pra-B_g19520.t1	Pra-C_g18238.t1	RB2_g8979.t1	RES29_g10666.t1	RES31_g13865.t1	RES32_g16130.t1	RES33_g24272.t1	RES34_g11639.t1	RES35_g13302.t1, RES35_g6165.t1	RES41_g8352.t1	RES49_g15319.t1	RES50_g2460.t1	RES51_g6193.t1	RES52_g20531.t1	RES53_g20299.t1	Rhyl_g8232.t1	Sal-A_g13184.t1	Sevenoaks_g20810.t1	Silverstar_g150.t1	TAK1_g1460.t1	TAK2_g904.t1	Tony_g19744.t1	Tou-A_g23076.t1	Tou-B_g23255.t1	Tou-C_g21772.t1	Tou-D_g21662.t1	Tou-E_g571.t1	Voe-A_g10504.t1	Voe-B_g20739.t1	WRG_g1514.t1	WT-F_g2102.t1	Warwick_g1142.t1	Waverly_g17843.t1	Whitley_g14894.t1	Withies_g17099.t1	YC-A_g8319.t1
