## Supplementary material for "The *Marchantia* pangenome reveals ancient mechanisms of plant adaptation to the environment": Table S9 (part 29 of 45)

HOG	OG	Gene Tree Parent Clade	Aberdeen	Ale-A	Beaufort	Ber-A	Ber-B	Ber-C	Ber-D	Ber-F	Bid-A	Bie-A	Bie-B	Bie-C	BoGa_v1	Bonheur	Bot-X	Bristol	Bul-A	Bul-B	Bul-C	CA	CAM1	CAM2	CA_v1	Cas-A	Cas-B	Cas-C	Cas-D	Cas-E	Caz-A	Crowsnest	Dur-A	Dutchpot	Esc-A	Field-2	Gen-A	Gen-B	Gilesgate	Glo-1	Gormley	Grafton	Hec-A	Hec-B	Hec-C	Hopeman	Jimw	L2BoGa	L5BoGa	Lac-A	Lakedist	Lhj	Liberton	LouisXIII	Luc-A	Luc-B	Marpal_JIC_pilon2_Contfilteres	Marpolmon_MpmSA2_1.0_genomic_ncbi	Marpolpol_MppBR5_1.0_genomic_ncbi	Marpolrud_MpTak_v6.1.genome	Marpolrud_TAK1_ref_annot	Maud	Mns-A	Mnt-A	Mou-A	Mur-A	NILSC1	NILSC11	NILSC12	NILSC13	NILSC14	NILSC15	NILSC16	NILSC17	NILSC18	NILSC19	NILSC2	NILSC20	NILSC21	NILSC22	NILSC23	NILSC24	NILSC25	NILSC26	NILSC27	NILSC28	NILSC3	NILSC4	NILSC5	NILSC6	NILSC7	NILSC8	NILSC9	Ncathedral	Nor-A	Nor-B	Nor-C	Nor-D	Nor-E	Pra-A	Pra-B	Pra-C	RB2	RES29	RES31	RES32	RES33	RES34	RES35	RES41	RES49	RES50	RES51	RES52	RES53	Rhyl	Sal-A	Sevenoaks	Silverstar	TAK1	TAK2	Tony	Tou-A	Tou-B	Tou-C	Tou-D	Tou-E	Voe-A	Voe-B	WRG	WT-F	Warwick	Waverly	Whitley	Withies	YC-A
N0.HOG0010131	OG0009143	n0	Aberdeen_g3795.t1	Ale-A_g23915.t1	Beaufort_g7169.t1		Ber-B_g4491.t1	Ber-C_g22408.t1	Ber-D_g20364.t1	Ber-F_g5081.t1	Bid-A_g10399.t1	Bie-A_g6950.t1	Bie-B_g14674.t1	Bie-C_g21502.t1	BoGa_v1_g20569.t1	Bonheur_g5179.t1	Bot-X_g16455.t1	Bristol_g4975.t1	Bul-A_g20084.t1	Bul-B_g12430.t1	Bul-C_g1919.t1	CA_g16490.t1	CAM1_g12734.t1	CAM2_g5936.t1	MarpolCA_g4114.t1	Cas-A_g14867.t1	Cas-B_g1839.t1	Cas-C_g13326.t1	Cas-D_g15807.t1	Cas-E_g19769.t1	Caz-A_g6296.t1	Crowsnest_g6862.t1	Dur-A_g8529.t1	Dutchpot_g1221.t1	Esc-A_g24527.t1	Field-2_g4320.t1	Gen-A_g9837.t1	Gen-B_g1042.t1	Gilesgate_g3630.t1	Glo-1_g21186.t1	Gormley_g19544.t1	Grafton_g2036.t1	Hec-A_g23291.t1	Hec-B_g15991.t1	Hec-C_g7923.t1	Hopeman_g3789.t1	Jimw_g7627.t1	L2BoGa_g7529.t1	L5BoGa_g18792.t1	Lac-A_g16671.t1	Lakedist_g17496.t1	Lhj_g2942.t1	Liberton_g6089.t1	LouisXIII_g18621.t1	Luc-A_g17227.t1	Luc-B_g4110.t1	Marpal_JIC_pilon2_Contfilteres_g16855.t1	Marpolmon_MpmSA2_1.0_genomic_ncbi_g15477.t1	Marpolpol_MppBR5_1.0_genomic_ncbi_g293.t1	Marpolrud_MpTak_v6.1.genome_g20509.t1	Marpolrud_Mp7g03900.1	Maud_g21503.t1	Mns-A_g9064.t1	Mnt-A_g7050.t1	Mou-A_g11976.t1	Mur-A_g14212.t1	NILSC1_g9897.t1	NILSC11_g4835.t1	NILSC12_g8232.t1	NILSC13_g11512.t1	NILSC14_g11933.t1	NILSC15_g17446.t1	NILSC16_g21015.t1	NILSC17_g11667.t1	NILSC18_g6906.t1	NILSC19_g8526.t1	NILSC2_g7719.t1	NILSC20_g4127.t1	NILSC21_g8126.t1	NILSC22_g6117.t1	NILSC23_g27452.t1	NILSC24_g20691.t1	NILSC25_g1821.t1	NILSC26_g15528.t1	NILSC27_g9947.t1	NILSC28_g6244.t1	NILSC3_g27123.t1	NILSC4_g10496.t1	NILSC5_g6744.t1	NILSC6_g13313.t1	NILSC7_g1597.t1	NILSC8_g4044.t1	NILSC9_g5212.t1	Ncathedral_g3029.t1	Nor-A_g9596.t1	Nor-B_g7057.t1	Nor-C_g22838.t1	Nor-D_g7992.t1	Nor-E_g699.t1	Pra-A_g21109.t1	Pra-B_g1292.t1	Pra-C_g13827.t1	RB2_g12636.t1	RES29_g5091.t1	RES31_g11153.t1	RES32_g25244.t1	RES33_g12425.t1	RES34_g2674.t1	RES35_g24762.t1	RES41_g6698.t1		RES50_g19090.t1	RES51_g8202.t1	RES52_g18505.t1	RES53_g12921.t1	Rhyl_g3502.t1	Sal-A_g8760.t1	Sevenoaks_g16759.t1	Silverstar_g20097.t1	TAK1_g20070.t1	TAK2_g14997.t1	Tony_g5126.t1	Tou-A_g14555.t1	Tou-B_g977.t1	Tou-C_g4240.t1	Tou-D_g12233.t1	Tou-E_g15430.t1	Voe-A_g2934.t1	Voe-B_g24219.t1	WRG_g17832.t1	WT-F_g14103.t1	Warwick_g16559.t1	Waverly_g1235.t1	Whitley_g5670.t1	Withies_g6595.t1	YC-A_g1300.t1
N0.HOG0010132	OG0009144	n0	Aberdeen_g380.t1	Ale-A_g20941.t1	Beaufort_g10975.t1		Ber-B_g8388.t1	Ber-C_g4323.t1	Ber-D_g11479.t1	Ber-F_g6112.t1	Bid-A_g14341.t1	Bie-A_g141.t1	Bie-B_g6339.t1	Bie-C_g8024.t1	BoGa_v1_g20178.t1	Bonheur_g4195.t1	Bot-X_g8716.t1	Bristol_g19038.t1	Bul-A_g18972.t1	Bul-B_g8047.t1	Bul-C_g5916.t1	CA_g11257.t1	CAM1_g17245.t1	CAM2_g600.t1	MarpolCA_g9010.t1	Cas-A_g7072.t1	Cas-B_g1873.t1	Cas-C_g23818.t1	Cas-D_g19348.t1	Cas-E_g9098.t1	Caz-A_g23314.t1	Crowsnest_g7478.t1	Dur-A_g1477.t1	Dutchpot_g4428.t1	Esc-A_g13835.t1	Field-2_g18701.t1	Gen-A_g28101.t1	Gen-B_g10991.t1	Gilesgate_g5796.t1	Glo-1_g12075.t1	Gormley_g287.t1	Grafton_g20439.t1	Hec-A_g3913.t1	Hec-B_g11545.t1	Hec-C_g7564.t1	Hopeman_g4016.t1	Jimw_g2857.t1	L2BoGa_g15094.t1	L5BoGa_g5200.t1	Lac-A_g5304.t1	Lakedist_g3881.t1	Lhj_g5462.t1	Liberton_g12793.t1	LouisXIII_g784.t1	Luc-A_g18688.t1	Luc-B_g23604.t1	Marpal_JIC_pilon2_Contfilteres_g19524.t1	Marpolmon_MpmSA2_1.0_genomic_ncbi_g9701.t1	Marpolpol_MppBR5_1.0_genomic_ncbi_g1797.t1	Marpolrud_MpTak_v6.1.genome_g20127.t1	Marpolrud_Mp7g01080.1	Maud_g8922.t1	Mns-A_g5397.t1	Mnt-A_g15594.t1, Mnt-A_g15595.t1	Mou-A_g13099.t1	Mur-A_g21499.t1	NILSC1_g14057.t1	NILSC11_g22806.t1	NILSC12_g5091.t1	NILSC13_g12161.t1	NILSC14_g20135.t1	NILSC15_g12482.t1	NILSC16_g28292.t1	NILSC17_g13522.t1	NILSC18_g20340.t1		NILSC2_g28998.t1	NILSC20_g24076.t1	NILSC21_g15425.t1	NILSC22_g14723.t1	NILSC23_g19422.t1	NILSC24_g11370.t1	NILSC25_g27120.t1	NILSC26_g18660.t1	NILSC27_g23355.t1	NILSC28_g7555.t1	NILSC3_g2437.t1	NILSC4_g15663.t1	NILSC5_g18138.t1	NILSC6_g29196.t1	NILSC7_g3137.t1	NILSC8_g3624.t1	NILSC9_g34616.t1	Ncathedral_g5250.t1	Nor-A_g18440.t1	Nor-B_g12994.t1	Nor-C_g14033.t1		Nor-E_g7627.t1	Pra-A_g23368.t1	Pra-B_g19519.t1	Pra-C_g18239.t1	RB2_g3965.t1	RES29_g11245.t1	RES31_g13864.t1	RES32_g17122.t1	RES33_g24273.t1	RES34_g11638.t1	RES35_g6166.t1	RES41_g8351.t1	RES49_g9338.t1	RES50_g2459.t1	RES51_g6194.t1	RES52_g20530.t1	RES53_g20298.t1	Rhyl_g8231.t1	Sal-A_g13185.t1	Sevenoaks_g8236.t1	Silverstar_g149.t1	TAK1_g2269.t1	TAK2_g905.t1	Tony_g3102.t1	Tou-A_g2914.t1	Tou-B_g3064.t1	Tou-C_g10090.t1	Tou-D_g12313.t1	Tou-E_g7450.t1	Voe-A_g10505.t1	Voe-B_g20738.t1	WRG_g1515.t1	WT-F_g843.t1	Warwick_g1143.t1	Waverly_g17842.t1	Whitley_g2626.t1	Withies_g17098.t1	YC-A_g8318.t1
N0.HOG0010133	OG0009145	n0	Aberdeen_g3801.t1	Ale-A_g6675.t1	Beaufort_g5216.t1	Ber-A_g11811.t1	Ber-B_g7664.t1	Ber-C_g10428.t1	Ber-D_g2252.t1	Ber-F_g5584.t1	Bid-A_g6906.t1	Bie-A_g2876.t1	Bie-B_g17962.t1	Bie-C_g15732.t1	BoGa_v1_g19951.t1	Bonheur_g1718.t1	Bot-X_g17347.t1	Bristol_g6459.t1	Bul-A_g8566.t1	Bul-B_g5977.t1	Bul-C_g10409.t1	CA_g3182.t1	CAM1_g18502.t1	CAM2_g3795.t1	MarpolCA_g9844.t1	Cas-A_g11559.t1	Cas-B_g17739.t1	Cas-C_g9972.t1	Cas-D_g65.t1	Cas-E_g23707.t1	Caz-A_g14694.t1	Crowsnest_g5132.t1	Dur-A_g18860.t1	Dutchpot_g20484.t1	Esc-A_g8911.t1	Field-2_g570.t1	Gen-A_g10405.t1	Gen-B_g3875.t1	Gilesgate_g16978.t1	Glo-1_g13151.t1	Gormley_g9696.t1	Grafton_g1287.t1	Hec-A_g16150.t1	Hec-B_g21215.t1	Hec-C_g15209.t1	Hopeman_g11847.t1	Jimw_g16925.t1	L2BoGa_g15521.t1	L5BoGa_g16645.t1	Lac-A_g22392.t1	Lakedist_g17910.t1	Lhj_g18563.t1	Liberton_g6249.t1	LouisXIII_g12398.t1	Luc-A_g15808.t1	Luc-B_g9871.t1		Marpolmon_MpmSA2_1.0_genomic_ncbi_g12292.t1	Marpolpol_MppBR5_1.0_genomic_ncbi_g6212.t1	Marpolrud_MpTak_v6.1.genome_g19926.t1	Marpolrud_Mp6g21170.1	Maud_g15930.t1	Mns-A_g13926.t1	Mnt-A_g8775.t1	Mou-A_g11657.t1	Mur-A_g2142.t1	NILSC1_g22590.t1	NILSC11_g26444.t1		NILSC13_g1937.t1	NILSC14_g23242.t1	NILSC15_g15430.t1	NILSC16_g31166.t1	NILSC17_g4331.t1	NILSC18_g3344.t1	NILSC19_g25707.t1	NILSC2_g12972.t1		NILSC21_g13423.t1	NILSC22_g20810.t1	NILSC23_g25223.t1	NILSC24_g19936.t1	NILSC25_g12166.t1	NILSC26_g7695.t1	NILSC27_g26083.t1	NILSC28_g20535.t1	NILSC3_g10745.t1	NILSC4_g4676.t1	NILSC5_g19078.t1	NILSC6_g10269.t1	NILSC7_g6425.t1	NILSC8_g3462.t1	NILSC9_g33160.t1	Ncathedral_g14484.t1	Nor-A_g18255.t1	Nor-B_g16405.t1	Nor-C_g5031.t1	Nor-D_g12848.t1	Nor-E_g14382.t1	Pra-A_g3231.t1	Pra-B_g17571.t1	Pra-C_g11161.t1	RB2_g13349.t1	RES29_g14368.t1	RES31_g6318.t1	RES32_g2243.t1	RES33_g3044.t1	RES34_g6268.t1	RES35_g6236.t1	RES41_g1938.t1	RES49_g8538.t1	RES50_g164.t1	RES51_g5797.t1	RES52_g18758.t1	RES53_g7810.t1	Rhyl_g17054.t1	Sal-A_g14102.t1	Sevenoaks_g13614.t1, Sevenoaks_g785.t1	Silverstar_g12534.t1	TAK1_g12054.t1	TAK2_g17646.t1	Tony_g2703.t1	Tou-A_g12808.t1	Tou-B_g19633.t1	Tou-C_g27184.t1	Tou-D_g20222.t1	Tou-E_g19968.t1	Voe-A_g215.t1	Voe-B_g794.t1	WRG_g7481.t1	WT-F_g9927.t1	Warwick_g17253.t1	Waverly_g887.t1	Whitley_g6579.t1	Withies_g10869.t1	YC-A_g19309.t1
N0.HOG0010134	OG0009146	n0	Aberdeen_g3807.t1	Ale-A_g17162.t1	Beaufort_g18287.t1	Ber-A_g8297.t1	Ber-B_g1691.t1	Ber-C_g17058.t1	Ber-D_g25298.t1	Ber-F_g20408.t1	Bid-A_g19131.t1	Bie-A_g7757.t1	Bie-B_g20546.t1	Bie-C_g721.t1	BoGa_v1_g22666.t1	Bonheur_g6662.t1	Bot-X_g9111.t1	Bristol_g5086.t1	Bul-A_g1021.t1	Bul-B_g8324.t1	Bul-C_g13442.t1	CA_g528.t1	CAM1_g16128.t1	CAM2_g20446.t1	MarpolCA_g17973.t1	Cas-A_g8065.t1	Cas-B_g3412.t1	Cas-C_g8985.t1	Cas-D_g170.t1	Cas-E_g172.t1	Caz-A_g3203.t1	Crowsnest_g15659.t1	Dur-A_g1937.t1	Dutchpot_g4887.t1	Esc-A_g14909.t1	Field-2_g1787.t1	Gen-A_g12283.t1	Gen-B_g3740.t1	Gilesgate_g5394.t1	Glo-1_g1420.t1	Gormley_g12844.t1	Grafton_g16941.t1	Hec-A_g21634.t1	Hec-B_g11020.t1	Hec-C_g14976.t1	Hopeman_g15011.t1	Jimw_g7710.t1	L2BoGa_g12011.t1	L5BoGa_g14636.t1	Lac-A_g16282.t1	Lakedist_g14659.t1	Lhj_g20903.t1	Liberton_g12293.t1	LouisXIII_g16692.t1	Luc-A_g17073.t1	Luc-B_g3140.t1		Marpolmon_MpmSA2_1.0_genomic_ncbi_g14508.t1	Marpolpol_MppBR5_1.0_genomic_ncbi_g13654.t1	Marpolrud_MpTak_v6.1.genome_g22517.t1	Marpolrud_Mp7g19670.1	Maud_g18472.t1	Mns-A_g4507.t1	Mnt-A_g4121.t1	Mou-A_g5522.t1	Mur-A_g21677.t1	NILSC1_g21044.t1	NILSC11_g19890.t1	NILSC12_g17307.t1	NILSC13_g11850.t1	NILSC14_g16638.t1	NILSC15_g17248.t1	NILSC16_g21033.t1	NILSC17_g4202.t1	NILSC18_g902.t1	NILSC19_g5765.t1	NILSC2_g3967.t1	NILSC20_g4064.t1	NILSC21_g7072.t1	NILSC22_g14551.t1	NILSC23_g15166.t1		NILSC25_g11700.t1	NILSC26_g16198.t1	NILSC27_g11590.t1	NILSC28_g4049.t1	NILSC3_g10176.t1	NILSC4_g10637.t1	NILSC5_g25861.t1	NILSC6_g17218.t1	NILSC7_g19608.t1	NILSC8_g12707.t1	NILSC9_g5529.t1	Ncathedral_g16183.t1	Nor-A_g6372.t1	Nor-B_g19085.t1	Nor-C_g4013.t1		Nor-E_g13565.t1	Pra-A_g11527.t1	Pra-B_g16772.t1	Pra-C_g7707.t1	RB2_g9119.t1	RES29_g21700.t1	RES31_g15519.t1	RES32_g8180.t1	RES33_g2323.t1	RES34_g16190.t1	RES35_g19330.t1	RES41_g9917.t1	RES49_g22586.t1	RES50_g9382.t1	RES51_g12867.t1	RES52_g8825.t1	RES53_g9887.t1	Rhyl_g6471.t1	Sal-A_g21686.t1	Sevenoaks_g2061.t1	Silverstar_g11736.t1	TAK1_g13496.t1	TAK2_g14218.t1	Tony_g4202.t1	Tou-A_g14122.t1	Tou-B_g1357.t1	Tou-C_g7637.t1	Tou-D_g10236.t1	Tou-E_g21186.t1	Voe-A_g22679.t1	Voe-B_g22276.t1	WRG_g21850.t1	WT-F_g6847.t1	Warwick_g18117.t1	Waverly_g14790.t1	Whitley_g2848.t1	Withies_g1417.t1	YC-A_g3892.t1
N0.HOG0010135	OG0009147	n0	Aberdeen_g381.t2	Ale-A_g20942.t2	Beaufort_g10976.t2		Ber-B_g8387.t2	Ber-C_g4324.t2	Ber-D_g11478.t2	Ber-F_g6111.t2	Bid-A_g14340.t1	Bie-A_g142.t2	Bie-B_g6338.t2	Bie-C_g8025.t2	BoGa_v1_g20180.t1	Bonheur_g4196.t1	Bot-X_g8715.t2	Bristol_g19037.t2	Bul-A_g18973.t2	Bul-B_g8048.t2	Bul-C_g5915.t2	CA_g11258.t2	CAM1_g17246.t2	CAM2_g599.t2	MarpolCA_g9011.t1	Cas-A_g7073.t2	Cas-B_g1872.t1	Cas-C_g23819.t2	Cas-D_g19349.t2	Cas-E_g9099.t2	Caz-A_g23313.t2	Crowsnest_g7477.t2	Dur-A_g1478.t2	Dutchpot_g4429.t2	Esc-A_g13836.t2	Field-2_g18702.t2	Gen-A_g28102.t2	Gen-B_g10990.t1	Gilesgate_g5797.t2	Glo-1_g12076.t1	Gormley_g286.t2	Grafton_g4685.t2	Hec-A_g3912.t2	Hec-B_g11546.t2	Hec-C_g7565.t2	Hopeman_g4015.t2	Jimw_g2856.t2	L2BoGa_g15095.t2	L5BoGa_g5201.t1	Lac-A_g5305.t2	Lakedist_g3880.t2	Lhj_g5461.t2	Liberton_g12794.t2	LouisXIII_g783.t2	Luc-A_g18689.t2	Luc-B_g23603.t2	Marpal_JIC_pilon2_Contfilteres_g19521.t1	Marpolmon_MpmSA2_1.0_genomic_ncbi_g9700.t1	Marpolpol_MppBR5_1.0_genomic_ncbi_g1795.t2	Marpolrud_MpTak_v6.1.genome_g20128.t1	Marpolrud_Mp7g01100.1	Maud_g8923.t2	Mns-A_g5396.t2	Mnt-A_g15596.t2	Mou-A_g23476.t2	Mur-A_g21498.t2	NILSC1_g14058.t2	NILSC11_g22805.t2	NILSC12_g5090.t1	NILSC13_g12160.t2	NILSC14_g1321.t1	NILSC15_g12481.t2	NILSC16_g28293.t2	NILSC17_g13523.t1	NILSC18_g20341.t1		NILSC2_g28999.t2	NILSC20_g24075.t1	NILSC21_g15424.t1	NILSC22_g14724.t2	NILSC23_g19423.t1	NILSC24_g19075.t1	NILSC25_g27119.t2	NILSC26_g18659.t2	NILSC27_g7355.t1	NILSC28_g7556.t2	NILSC3_g2438.t2	NILSC4_g15664.t2	NILSC5_g18139.t2	NILSC6_g29195.t2	NILSC7_g3138.t2	NILSC8_g3623.t2	NILSC9_g34615.t2	Ncathedral_g5249.t2	Nor-A_g18439.t2	Nor-B_g12993.t2	Nor-C_g14032.t2		Nor-E_g7628.t2	Pra-A_g23369.t2	Pra-B_g19518.t2	Pra-C_g18240.t2	RB2_g3964.t2	RES29_g11244.t1	RES31_g13863.t2	RES32_g17121.t2	RES33_g24274.t1	RES34_g11637.t2	RES35_g6167.t2	RES41_g8350.t2	RES49_g9337.t2	RES50_g2458.t1	RES51_g6195.t1	RES52_g20529.t1	RES53_g20297.t1	Rhyl_g8230.t2	Sal-A_g13186.t2	Sevenoaks_g8235.t2	Silverstar_g148.t2	TAK1_g16689.t2	TAK2_g11159.t2	Tony_g3101.t2	Tou-A_g2913.t1	Tou-B_g3063.t1	Tou-C_g10091.t1	Tou-D_g12312.t1	Tou-E_g7451.t1	Voe-A_g10507.t2	Voe-B_g20737.t1	WRG_g1516.t2	WT-F_g842.t1	Warwick_g1144.t2	Waverly_g17841.t2	Whitley_g2625.t2	Withies_g17097.t2	YC-A_g8317.t2
N0.HOG0010136	OG0009148	n0	Aberdeen_g3813.t1	Ale-A_g17167.t1	Beaufort_g17802.t1	Ber-A_g8303.t1	Ber-B_g1686.t1	Ber-C_g17052.t1	Ber-D_g8281.t1	Ber-F_g20403.t1	Bid-A_g19136.t1	Bie-A_g7752.t1	Bie-B_g20552.t1	Bie-C_g727.t1	BoGa_v1_g22673.t1	Bonheur_g6668.t1	Bot-X_g9106.t1	Bristol_g5092.t1	Bul-A_g1016.t1	Bul-B_g8319.t1	Bul-C_g13437.t1	CA_g523.t1	CAM1_g16123.t1	CAM2_g20440.t1	MarpolCA_g17966.t1	Cas-A_g8071.t1	Cas-B_g3407.t1	Cas-C_g17939.t1	Cas-D_g176.t1	Cas-E_g166.t1	Caz-A_g22313.t1	Crowsnest_g15664.t1	Dur-A_g1931.t1	Dutchpot_g4882.t1	Esc-A_g14904.t1	Field-2_g1782.t1	Gen-A_g32541.t1	Gen-B_g3745.t1	Gilesgate_g5388.t1	Glo-1_g1425.t1	Gormley_g12838.t1	Grafton_g16936.t1	Hec-A_g9238.t1	Hec-B_g11014.t1	Hec-C_g14971.t1	Hopeman_g15006.t1	Jimw_g7704.t1	L2BoGa_g12005.t1	L5BoGa_g14641.t1	Lac-A_g16326.t1	Lakedist_g14654.t1	Lhj_g20908.t1	Liberton_g12299.t1	LouisXIII_g16698.t1	Luc-A_g16725.t1	Luc-B_g6585.t1		Marpolmon_MpmSA2_1.0_genomic_ncbi_g14502.t1	Marpolpol_MppBR5_1.0_genomic_ncbi_g13660.t1	Marpolrud_MpTak_v6.1.genome_g22524.t1	Marpolrud_Mp7g19730.1	Maud_g5506.t1	Mns-A_g4513.t1	Mnt-A_g4115.t1	Mou-A_g5527.t1	Mur-A_g21671.t1	NILSC1_g14287.t1	NILSC11_g21721.t1	NILSC12_g18139.t1	NILSC13_g601.t1	NILSC14_g5864.t1	NILSC15_g17244.t1	NILSC16_g21038.t1	NILSC17_g6851.t1	NILSC18_g896.t1	NILSC19_g5771.t1	NILSC2_g8192.t1	NILSC20_g12226.t1	NILSC21_g15991.t1	NILSC22_g14557.t1	NILSC23_g9972.t1	NILSC24_g14359.t1	NILSC25_g11705.t1	NILSC26_g16193.t1	NILSC27_g11584.t1	NILSC28_g19425.t1	NILSC3_g10181.t1	NILSC4_g10643.t1	NILSC5_g25855.t1	NILSC6_g7619.t1	NILSC7_g19603.t1	NILSC8_g723.t1	NILSC9_g8074.t1	Ncathedral_g16188.t1	Nor-A_g6378.t1	Nor-B_g19079.t1	Nor-C_g4008.t1		Nor-E_g13570.t1	Pra-A_g11533.t1	Pra-B_g12096.t1	Pra-C_g7701.t1	RB2_g15579.t1	RES29_g21706.t1	RES31_g15513.t1	RES32_g8186.t1	RES33_g23787.t1	RES34_g16195.t1	RES35_g19332.t1	RES41_g1216.t1	RES49_g22581.t1	RES50_g12225.t1	RES51_g4177.t1	RES52_g8819.t1	RES53_g9881.t1	Rhyl_g6476.t1	Sal-A_g21680.t1	Sevenoaks_g4280.t1	Silverstar_g11731.t1	TAK1_g13490.t1	TAK2_g14224.t1	Tony_g4197.t1	Tou-A_g14116.t2	Tou-B_g1352.t1	Tou-C_g7631.t1	Tou-D_g10230.t1	Tou-E_g21180.t1	Voe-A_g22674.t1	Voe-B_g20276.t1	WRG_g21855.t1	WT-F_g6842.t1	Warwick_g18112.t1	Waverly_g14784.t1	Whitley_g16655.t1	Withies_g795.t1	YC-A_g18484.t1
N0.HOG0010137	OG0009149	n0	Aberdeen_g3888.t1	Ale-A_g18624.t1	Beaufort_g929.t1	Ber-A_g5867.t1	Ber-B_g5872.t1	Ber-C_g5071.t1	Ber-D_g3900.t1	Ber-F_g15101.t1	Bid-A_g13415.t1	Bie-A_g3244.t1	Bie-B_g5854.t1	Bie-C_g17768.t1	BoGa_v1_g19313.t1	Bonheur_g21074.t1	Bot-X_g3123.t1	Bristol_g16748.t1	Bul-A_g29742.t1	Bul-B_g4254.t1	Bul-C_g22138.t1	CA_g3122.t1	CAM1_g15293.t1	CAM2_g8443.t1	MarpolCA_g775.t1	Cas-A_g9129.t1	Cas-B_g7799.t1	Cas-C_g6814.t1	Cas-D_g12002.t1	Cas-E_g1109.t1	Caz-A_g22067.t1	Crowsnest_g14457.t1	Dur-A_g10374.t1	Dutchpot_g10493.t1	Esc-A_g5719.t1	Field-2_g10374.t1	Gen-A_g3632.t1	Gen-B_g2162.t1	Gilesgate_g17523.t1	Glo-1_g5196.t1	Gormley_g18447.t1	Grafton_g20338.t1	Hec-A_g14451.t1	Hec-B_g20276.t1	Hec-C_g14087.t1	Hopeman_g584.t1	Jimw_g14025.t1	L2BoGa_g2902.t1	L5BoGa_g15441.t1	Lac-A_g14250.t1	Lakedist_g10515.t1	Lhj_g15085.t1	Liberton_g9799.t1	LouisXIII_g18393.t1	Luc-A_g10730.t1	Luc-B_g7063.t1		Marpolmon_MpmSA2_1.0_genomic_ncbi_g5339.t1	Marpolpol_MppBR5_1.0_genomic_ncbi_g2796.t1	Marpolrud_MpTak_v6.1.genome_g19329.t1	Marpolrud_Mp6g16180.1	Maud_g12100.t1	Mns-A_g11452.t1	Mnt-A_g2337.t1	Mou-A_g3891.t1	Mur-A_g17221.t1	NILSC1_g17127.t1	NILSC11_g6443.t1	NILSC12_g23742.t1	NILSC13_g20889.t1	NILSC14_g21354.t1	NILSC15_g16274.t1	NILSC16_g19690.t1	NILSC17_g17671.t1	NILSC18_g13775.t1	NILSC19_g26817.t1	NILSC2_g6465.t1	NILSC20_g4856.t1	NILSC21_g791.t1	NILSC22_g5681.t1	NILSC23_g27001.t1	NILSC24_g6230.t1	NILSC25_g1784.t1	NILSC26_g2669.t1	NILSC27_g30337.t1	NILSC28_g9462.t1	NILSC3_g6653.t1	NILSC4_g21646.t1	NILSC5_g29975.t1	NILSC6_g30781.t1	NILSC7_g28283.t1	NILSC8_g9147.t1	NILSC9_g8997.t1	Ncathedral_g9321.t1	Nor-A_g20047.t1	Nor-B_g22638.t1	Nor-C_g15913.t1		Nor-E_g6109.t1	Pra-A_g23340.t1	Pra-B_g20797.t1	Pra-C_g23278.t1	RB2_g7331.t1	RES29_g11625.t1	RES31_g17268.t1	RES32_g1966.t1	RES33_g27803.t1	RES34_g11761.t1	RES35_g26683.t1	RES41_g21353.t1	RES49_g957.t1	RES50_g13192.t1	RES51_g23136.t1	RES52_g13114.t1	RES53_g18852.t1	Rhyl_g8218.t1	Sal-A_g21270.t1	Sevenoaks_g14809.t1	Silverstar_g4655.t1	TAK1_g1387.t1	TAK2_g12968.t1	Tony_g5896.t1	Tou-A_g14383.t1	Tou-B_g11818.t1	Tou-C_g25435.t1	Tou-D_g6431.t1	Tou-E_g23940.t1	Voe-A_g21817.t1	Voe-B_g25956.t1	WRG_g5708.t1	WT-F_g9033.t1	Warwick_g13963.t1	Waverly_g18710.t1	Whitley_g2992.t1	Withies_g14717.t1	YC-A_g5842.t1
N0.HOG0010138	OG0009150	n0	Aberdeen_g3896.t1	Ale-A_g2962.t1	Beaufort_g16715.t1		Ber-B_g20551.t1	Ber-C_g5201.t1	Ber-D_g13477.t1	Ber-F_g3002.t1	Bid-A_g4882.t1	Bie-A_g11368.t1	Bie-B_g20195.t1	Bie-C_g6723.t1	BoGa_v1_g22741.t1	Bonheur_g18782.t1	Bot-X_g190.t1	Bristol_g12609.t1	Bul-A_g13761.t1	Bul-B_g9765.t1	Bul-C_g22221.t1	CA_g10336.t1	CAM1_g15734.t1	CAM2_g12750.t1	MarpolCA_g1997.t1	Cas-A_g13483.t1	Cas-B_g5613.t1	Cas-C_g8953.t1	Cas-D_g3125.t1	Cas-E_g20553.t1	Caz-A_g659.t1	Crowsnest_g10673.t1	Dur-A_g18262.t1	Dutchpot_g5551.t1	Esc-A_g13608.t1	Field-2_g21035.t1	Gen-A_g29656.t1, Gen-A_g15192.t1	Gen-B_g14129.t1	Gilesgate_g11715.t1	Glo-1_g5112.t1	Gormley_g2704.t1	Grafton_g13402.t1	Hec-A_g5873.t1	Hec-B_g3066.t1	Hec-C_g12768.t1	Hopeman_g15165.t1	Jimw_g9304.t1	L2BoGa_g11311.t1	L5BoGa_g11246.t1	Lac-A_g10970.t1	Lakedist_g2399.t1	Lhj_g9631.t1	Liberton_g12105.t1	LouisXIII_g21177.t1	Luc-A_g17437.t1	Luc-B_g6812.t1		Marpolmon_MpmSA2_1.0_genomic_ncbi_g266.t1	Marpolpol_MppBR5_1.0_genomic_ncbi_g17030.t1	Marpolrud_MpTak_v6.1.genome_g22588.t1		Maud_g20850.t1	Mns-A_g7885.t1	Mnt-A_g7396.t1	Mou-A_g9521.t1	Mur-A_g19913.t1	NILSC1_g19918.t1	NILSC11_g15576.t1	NILSC12_g6447.t1	NILSC13_g22590.t1	NILSC14_g18295.t1	NILSC15_g8649.t1	NILSC16_g31852.t1	NILSC17_g17603.t1	NILSC18_g24234.t1	NILSC19_g29705.t1	NILSC2_g15545.t1	NILSC20_g5686.t1	NILSC21_g10192.t1	NILSC22_g11380.t1	NILSC23_g18389.t1	NILSC24_g25194.t1	NILSC25_g25400.t1	NILSC26_g1196.t1	NILSC27_g26208.t1	NILSC28_g19610.t1	NILSC3_g16340.t1	NILSC4_g5999.t1	NILSC5_g25102.t1	NILSC6_g24780.t1	NILSC7_g32456.t1	NILSC8_g17163.t1	NILSC9_g30295.t1	Ncathedral_g5564.t1	Nor-A_g21554.t1	Nor-B_g14525.t1	Nor-C_g19365.t1	Nor-D_g6931.t1	Nor-E_g10567.t1	Pra-A_g16297.t1	Pra-B_g15282.t1	Pra-C_g968.t1	RB2_g9214.t1	RES29_g18605.t1	RES31_g15357.t1	RES32_g13151.t1	RES33_g1451.t1	RES34_g960.t1	RES35_g18427.t1	RES41_g350.t1	RES49_g7506.t1	RES50_g17387.t1	RES51_g9385.t1	RES52_g18100.t1	RES53_g16755.t1	Rhyl_g13284.t1	Sal-A_g13354.t1	Sevenoaks_g6640.t1	Silverstar_g17447.t1	TAK1_g5332.t1	TAK2_g11468.t1	Tony_g228.t1	Tou-A_g19922.t1	Tou-B_g20049.t1	Tou-C_g18766.t1	Tou-D_g2616.t1	Tou-E_g12088.t1	Voe-A_g14199.t1	Voe-B_g10130.t1	WRG_g21169.t1	WT-F_g7114.t1	Warwick_g971.t1	Waverly_g16184.t1	Whitley_g10757.t1	Withies_g2160.t1	YC-A_g21380.t1
N0.HOG0010139	OG0009151	n0	Aberdeen_g3899.t1	Ale-A_g2959.t1	Beaufort_g16713.t1		Ber-B_g20549.t1	Ber-C_g5198.t1	Ber-D_g13474.t1	Ber-F_g3000.t1	Bid-A_g4880.t1	Bie-A_g11366.t1	Bie-B_g20193.t1	Bie-C_g6727.t1	BoGa_v1_g22737.t1	Bonheur_g3269.t1	Bot-X_g187.t1	Bristol_g12607.t1	Bul-A_g13759.t1	Bul-B_g9762.t1	Bul-C_g22218.t1	CA_g10334.t1	CAM1_g15736.t1	CAM2_g12748.t1	MarpolCA_g2000.t1	Cas-A_g13481.t1	Cas-B_g5611.t1	Cas-C_g8951.t1	Cas-D_g3127.t1	Cas-E_g20551.t1	Caz-A_g661.t1	Crowsnest_g10671.t1	Dur-A_g18260.t1	Dutchpot_g5553.t1	Esc-A_g13610.t1	Field-2_g21032.t1	Gen-A_g11878.t1	Gen-B_g14127.t1	Gilesgate_g11718.t1	Glo-1_g5110.t1	Gormley_g2702.t1	Grafton_g13400.t1	Hec-A_g2732.t1	Hec-B_g3064.t1	Hec-C_g12770.t1	Hopeman_g15163.t1	Jimw_g9302.t1	L2BoGa_g11309.t1	L5BoGa_g11244.t1	Lac-A_g10968.t1	Lakedist_g2397.t1	Lhj_g9629.t1	Liberton_g12102.t1	LouisXIII_g21175.t1	Luc-A_g17440.t1	Luc-B_g6809.t1		Marpolmon_MpmSA2_1.0_genomic_ncbi_g262.t1	Marpolpol_MppBR5_1.0_genomic_ncbi_g17027.t1	Marpolrud_MpTak_v6.1.genome_g22585.t1	Marpolrud_Mp8g00470.1	Maud_g20848.t1	Mns-A_g7883.t1	Mnt-A_g7398.t1	Mou-A_g9517.t1	Mur-A_g19916.t1	NILSC1_g19916.t1	NILSC11_g15574.t1	NILSC12_g18072.t1	NILSC13_g22588.t1	NILSC14_g8589.t1	NILSC15_g8647.t1	NILSC16_g31854.t1	NILSC17_g19302.t1	NILSC18_g13524.t1	NILSC19_g29702.t1	NILSC2_g15543.t1	NILSC20_g19027.t1	NILSC21_g4332.t1	NILSC22_g17840.t1	NILSC23_g18387.t1	NILSC24_g17916.t1	NILSC25_g25398.t1	NILSC26_g1199.t1	NILSC27_g11533.t1	NILSC28_g19608.t1	NILSC3_g16342.t1	NILSC4_g6001.t1	NILSC5_g25104.t1	NILSC6_g24778.t1	NILSC7_g32458.t1	NILSC8_g8488.t1	NILSC9_g30293.t1	Ncathedral_g5562.t1	Nor-A_g21551.t1	Nor-B_g14522.t1	Nor-C_g19363.t1	Nor-D_g6928.t1	Nor-E_g10565.t1	Pra-A_g16295.t1	Pra-B_g15280.t1	Pra-C_g970.t1	RB2_g428.t1	RES29_g18603.t1	RES31_g15355.t1	RES32_g13149.t1	RES33_g20869.t1	RES34_g962.t1	RES35_g18429.t1	RES41_g348.t1	RES49_g7509.t1	RES50_g17389.t1	RES51_g8232.t1	RES52_g18102.t1	RES53_g16757.t1	Rhyl_g13286.t1	Sal-A_g13352.t1	Sevenoaks_g6638.t1	Silverstar_g17445.t1	TAK1_g5335.t1	TAK2_g11470.t1	Tony_g230.t1	Tou-A_g19920.t1	Tou-B_g20047.t1	Tou-C_g18764.t1	Tou-D_g2613.t1	Tou-E_g12086.t1	Voe-A_g14197.t1	Voe-B_g10132.t1	WRG_g21167.t1	WT-F_g7112.t1	Warwick_g969.t1	Waverly_g16182.t1	Whitley_g10759.t1	Withies_g2163.t1	YC-A_g21382.t1
N0.HOG0010140	OG0009152	n0	Aberdeen_g3908.t1	Ale-A_g2104.t1	Beaufort_g18121.t1		Ber-B_g10822.t1	Ber-C_g2098.t1		Ber-F_g5089.t1	Bid-A_g3871.t1	Bie-A_g1794.t1	Bie-B_g17616.t1	Bie-C_g4615.t1	BoGa_v1_g23175.t1	Bonheur_g15411.t1	Bot-X_g10440.t1	Bristol_g19752.t1	Bul-A_g21933.t1	Bul-B_g10393.t1	Bul-C_g4182.t1	CA_g29566.t1	CAM1_g2172.t1	CAM2_g7237.t1	MarpolCA_g1533.t1	Cas-A_g7585.t1	Cas-B_g11019.t1	Cas-C_g14173.t1	Cas-D_g2033.t1	Cas-E_g23792.t1	Caz-A_g17389.t1	Crowsnest_g15876.t1	Dur-A_g1615.t1	Dutchpot_g3231.t1	Esc-A_g21599.t1	Field-2_g20380.t1	Gen-A_g25529.t1	Gen-B_g22832.t1	Gilesgate_g17060.t1	Glo-1_g4292.t1	Gormley_g9147.t1	Grafton_g16986.t1	Hec-A_g14054.t1	Hec-B_g8048.t1	Hec-C_g19497.t1	Hopeman_g17546.t1	Jimw_g16460.t1	L2BoGa_g21080.t1	L5BoGa_g1332.t1	Lac-A_g11039.t1	Lakedist_g4248.t1	Lhj_g6119.t1	Liberton_g18703.t1	LouisXIII_g3402.t1	Luc-A_g20942.t1, Luc-A_g3854.t1	Luc-B_g3830.t1	Marpal_JIC_pilon2_Contfilteres_g7111.t1	Marpolmon_MpmSA2_1.0_genomic_ncbi_g8043.t1	Marpolpol_MppBR5_1.0_genomic_ncbi_g3899.t1	Marpolrud_MpTak_v6.1.genome_g22991.t1	Marpolrud_Mp8g03430.1	Maud_g6813.t1	Mns-A_g14516.t1	Mnt-A_g17149.t1	Mou-A_g1972.t1	Mur-A_g18279.t1	NILSC1_g16666.t1	NILSC11_g5266.t1	NILSC12_g9780.t1	NILSC13_g8792.t1	NILSC14_g6655.t1	NILSC15_g16434.t1	NILSC16_g28421.t1	NILSC17_g4975.t1	NILSC18_g6481.t1	NILSC19_g9050.t1	NILSC2_g22954.t1	NILSC20_g13882.t1	NILSC21_g17826.t1	NILSC22_g4945.t1	NILSC23_g12994.t1	NILSC24_g10968.t1	NILSC25_g16266.t1	NILSC26_g7278.t1	NILSC27_g9809.t1	NILSC28_g20559.t1	NILSC3_g2480.t1	NILSC4_g5830.t1	NILSC5_g24245.t1	NILSC6_g6715.t1	NILSC7_g30955.t1	NILSC8_g23288.t1	NILSC9_g23929.t1	Ncathedral_g19852.t1	Nor-A_g15290.t1	Nor-B_g1916.t1	Nor-C_g13335.t1	Nor-D_g8731.t1	Nor-E_g17110.t1	Pra-A_g4111.t1	Pra-B_g10262.t1	Pra-C_g1219.t1		RES29_g11808.t1	RES31_g12525.t1	RES32_g5253.t1	RES33_g22261.t1	RES34_g10531.t1	RES35_g16114.t1	RES41_g21194.t1	RES49_g18036.t1	RES50_g11594.t1	RES51_g16075.t1	RES52_g3406.t1	RES53_g11798.t1	Rhyl_g16611.t1	Sal-A_g21861.t1	Sevenoaks_g2040.t1	Silverstar_g19453.t1	TAK1_g18707.t1	TAK2_g10967.t1	Tony_g16310.t1	Tou-A_g11840.t1	Tou-B_g3654.t1	Tou-C_g24402.t1	Tou-D_g10981.t1	Tou-E_g5676.t1	Voe-A_g5938.t1	Voe-B_g15171.t1	WRG_g14022.t1	WT-F_g16940.t1	Warwick_g10205.t1	Waverly_g18994.t1	Whitley_g6362.t1	Withies_g12494.t1	YC-A_g8347.t1
N0.HOG0010141	OG0009153	n0	Aberdeen_g3909.t1	Ale-A_g2103.t1	Beaufort_g18120.t1		Ber-B_g10821.t1	Ber-C_g2099.t1		Ber-F_g5088.t1	Bid-A_g3870.t1	Bie-A_g1795.t1	Bie-B_g17617.t1	Bie-C_g4616.t1	BoGa_v1_g23174.t1	Bonheur_g15412.t1	Bot-X_g10441.t1	Bristol_g19753.t1	Bul-A_g21932.t1	Bul-B_g10392.t1	Bul-C_g4181.t1	CA_g29565.t1	CAM1_g2173.t1	CAM2_g7236.t1	MarpolCA_g1534.t1	Cas-A_g7586.t1	Cas-B_g11018.t1	Cas-C_g14174.t1	Cas-D_g2034.t1	Cas-E_g23791.t1	Caz-A_g17390.t1	Crowsnest_g15875.t1	Dur-A_g1616.t1	Dutchpot_g3232.t1	Esc-A_g21598.t1	Field-2_g20379.t1	Gen-A_g18328.t1	Gen-B_g22831.t1	Gilesgate_g17061.t1	Glo-1_g4291.t1	Gormley_g9146.t1	Grafton_g16987.t1	Hec-A_g14053.t1	Hec-B_g8047.t1	Hec-C_g19496.t1	Hopeman_g17545.t1	Jimw_g16459.t1	L2BoGa_g21079.t1	L5BoGa_g1331.t1	Lac-A_g11797.t1	Lakedist_g4249.t1	Lhj_g6118.t1	Liberton_g18704.t1	LouisXIII_g3401.t1	Luc-A_g3853.t1	Luc-B_g3756.t1	Marpal_JIC_pilon2_Contfilteres_g7112.t1	Marpolmon_MpmSA2_1.0_genomic_ncbi_g8044.t1	Marpolpol_MppBR5_1.0_genomic_ncbi_g3898.t1	Marpolrud_MpTak_v6.1.genome_g22990.t1	Marpolrud_Mp8g03420.1	Maud_g6812.t1	Mns-A_g14515.t1	Mnt-A_g17148.t1	Mou-A_g1971.t1	Mur-A_g18280.t1	NILSC1_g16665.t1	NILSC11_g5267.t1	NILSC12_g9779.t1	NILSC13_g8793.t1	NILSC14_g6656.t1	NILSC15_g16435.t1	NILSC16_g28420.t1	NILSC17_g1066.t1	NILSC18_g6480.t1	NILSC19_g9049.t1	NILSC2_g22953.t1	NILSC20_g13883.t1	NILSC21_g17825.t1	NILSC22_g4944.t1	NILSC23_g12993.t1	NILSC24_g10967.t1	NILSC25_g16265.t1	NILSC26_g7279.t1	NILSC27_g9808.t1	NILSC28_g20560.t1	NILSC3_g2479.t1	NILSC4_g5831.t1	NILSC5_g24244.t1	NILSC6_g6714.t1	NILSC7_g30956.t1	NILSC8_g23287.t1	NILSC9_g23930.t1	Ncathedral_g19853.t1	Nor-A_g15289.t1	Nor-B_g1915.t1	Nor-C_g13334.t1	Nor-D_g8732.t1	Nor-E_g17109.t1	Pra-A_g4112.t1	Pra-B_g10263.t1	Pra-C_g1220.t1	RB2_g11225.t1	RES29_g11809.t1	RES31_g12524.t1	RES32_g5254.t1	RES33_g22260.t1	RES34_g10532.t1	RES35_g16115.t1	RES41_g21193.t1	RES49_g18035.t1	RES50_g11593.t1	RES51_g16074.t1	RES52_g3405.t1	RES53_g11799.t1	Rhyl_g16610.t1	Sal-A_g21860.t1	Sevenoaks_g2039.t1	Silverstar_g19454.t1	TAK1_g18708.t1	TAK2_g10968.t1	Tony_g16309.t1	Tou-A_g11841.t1	Tou-B_g3655.t1	Tou-C_g24401.t1	Tou-D_g10982.t1	Tou-E_g5677.t1	Voe-A_g5937.t1	Voe-B_g15170.t1	WRG_g14021.t1	WT-F_g16939.t1	Warwick_g10206.t1	Waverly_g18995.t1	Whitley_g6363.t1	Withies_g12495.t1	YC-A_g8346.t1
N0.HOG0010142	OG0009154	n0	Aberdeen_g3922.t1	Ale-A_g244.t1	Beaufort_g20479.t1		Ber-B_g19509.t1	Ber-C_g3428.t1	Ber-D_g16489.t1	Ber-F_g9601.t1	Bid-A_g47.t1	Bie-A_g23966.t1	Bie-B_g11732.t1	Bie-C_g20661.t1	BoGa_v1_g4992.t1	Bonheur_g10175.t1	Bot-X_g19177.t1	Bristol_g2608.t1	Bul-A_g1940.t1	Bul-B_g7032.t1	Bul-C_g15108.t1	CA_g30101.t1	CAM1_g13615.t1	CAM2_g12960.t1	MarpolCA_g15169.t1	Cas-A_g6066.t1	Cas-B_g16298.t1	Cas-C_g19309.t1	Cas-D_g12559.t1	Cas-E_g18436.t1	Caz-A_g4826.t1	Crowsnest_g13850.t1	Dur-A_g3727.t1	Dutchpot_g40.t1	Esc-A_g13568.t1	Field-2_g18761.t1	Gen-A_g3567.t1	Gen-B_g16288.t1	Gilesgate_g18257.t1	Glo-1_g4743.t1	Gormley_g21643.t1	Grafton_g490.t1	Hec-A_g8587.t1	Hec-B_g15371.t1	Hec-C_g15161.t1	Hopeman_g7492.t1	Jimw_g12960.t1	L2BoGa_g17150.t1	L5BoGa_g18216.t1	Lac-A_g21267.t1	Lakedist_g9362.t1	Lhj_g3077.t1	Liberton_g21434.t1	LouisXIII_g130.t1	Luc-A_g21382.t1	Luc-B_g13467.t1	Marpal_JIC_pilon2_Contfilteres_g5015.t1	Marpolmon_MpmSA2_1.0_genomic_ncbi_g10890.t1	Marpolpol_MppBR5_1.0_genomic_ncbi_g6142.t1	Marpolrud_MpTak_v6.1.genome_g5006.t1	Marpolrud_Mp2g07900.1	Maud_g1078.t1	Mns-A_g20412.t1	Mnt-A_g9300.t1	Mou-A_g12451.t1	Mur-A_g24877.t1	NILSC1_g11547.t1	NILSC11_g227.t1	NILSC12_g19448.t1	NILSC13_g23613.t1	NILSC14_g19323.t1	NILSC15_g9838.t1	NILSC16_g11610.t1	NILSC17_g2847.t1	NILSC18_g6007.t1	NILSC19_g26073.t1	NILSC2_g19473.t1	NILSC20_g24953.t1	NILSC21_g8548.t1	NILSC22_g18886.t1	NILSC23_g27613.t1	NILSC24_g11873.t1	NILSC25_g27536.t1	NILSC26_g15891.t1	NILSC27_g29911.t1	NILSC28_g19028.t1	NILSC3_g4252.t1	NILSC4_g19915.t1	NILSC5_g22195.t1	NILSC6_g20862.t1	NILSC7_g20242.t1	NILSC8_g8100.t1	NILSC9_g31756.t1	Ncathedral_g12615.t1	Nor-A_g19982.t1	Nor-B_g18960.t1	Nor-C_g9843.t1		Nor-E_g15056.t1	Pra-A_g23323.t1	Pra-B_g16252.t1	Pra-C_g22986.t1	RB2_g6104.t1	RES29_g12893.t1	RES31_g13489.t1	RES32_g19965.t1	RES33_g6692.t1	RES34_g22060.t1	RES35_g6225.t1	RES41_g21592.t1	RES49_g19221.t1	RES50_g14070.t1	RES51_g17122.t1	RES52_g21065.t1	RES53_g21771.t1	Rhyl_g148.t1	Sal-A_g22088.t1	Sevenoaks_g11614.t1	Silverstar_g17501.t1	TAK1_g8710.t1	TAK2_g21140.t1	Tony_g3635.t1	Tou-A_g14173.t1	Tou-B_g644.t1	Tou-C_g16271.t1	Tou-D_g18650.t1	Tou-E_g13900.t1	Voe-A_g17008.t1	Voe-B_g19181.t1	WRG_g2455.t1	WT-F_g19862.t1	Warwick_g8223.t1	Waverly_g9941.t1	Whitley_g10685.t1	Withies_g19597.t1	YC-A_g12812.t1
N0.HOG0010143	OG0009155	n0	Aberdeen_g3943.t1	Ale-A_g25001.t1	Beaufort_g4138.t1	Ber-A_g12665.t1	Ber-B_g3788.t1	Ber-C_g9919.t1	Ber-D_g20698.t1	Ber-F_g13570.t1	Bid-A_g10562.t1	Bie-A_g4594.t1	Bie-B_g1461.t1	Bie-C_g21424.t1	BoGa_v1_g19007.t1	Bonheur_g4220.t1	Bot-X_g19110.t1	Bristol_g17311.t1	Bul-A_g21177.t1	Bul-B_g21405.t1	Bul-C_g1566.t1	CA_g23739.t1	CAM1_g14801.t1	CAM2_g13580.t1	MarpolCA_g457.t1	Cas-A_g1646.t1	Cas-B_g1529.t1	Cas-C_g3459.t1	Cas-D_g14891.t1	Cas-E_g1710.t1	Caz-A_g4736.t1	Crowsnest_g20169.t1	Dur-A_g8334.t1	Dutchpot_g15338.t1	Esc-A_g2264.t1	Field-2_g11097.t1	Gen-A_g951.t1	Gen-B_g2580.t1	Gilesgate_g15188.t1	Glo-1_g20256.t1	Gormley_g21123.t1	Grafton_g20055.t1	Hec-A_g10172.t1	Hec-B_g8651.t1	Hec-C_g13713.t1	Hopeman_g6418.t1	Jimw_g20471.t1	L2BoGa_g3925.t1	L5BoGa_g14055.t1	Lac-A_g7963.t1	Lakedist_g15990.t1	Lhj_g17365.t1	Liberton_g11991.t1	LouisXIII_g11409.t1	Luc-A_g20243.t1	Luc-B_g20305.t1	Marpal_JIC_pilon2_Contfilteres_g19374.t1	Marpolmon_MpmSA2_1.0_genomic_ncbi_g18262.t1	Marpolpol_MppBR5_1.0_genomic_ncbi_g6502.t1	Marpolrud_MpTak_v6.1.genome_g18964.t1	Marpolrud_Mp6g13790.1	Maud_g1193.t1	Mns-A_g4168.t1	Mnt-A_g1741.t1	Mou-A_g21527.t1	Mur-A_g3329.t1	NILSC1_g24991.t1	NILSC11_g30038.t1	NILSC12_g5819.t1	NILSC13_g10973.t1	NILSC14_g443.t1	NILSC15_g25995.t1	NILSC16_g28106.t1		NILSC18_g22791.t1	NILSC19_g5380.t1	NILSC2_g23387.t1	NILSC20_g11470.t1	NILSC21_g18941.t1	NILSC22_g20304.t1	NILSC23_g14241.t1	NILSC24_g9047.t1	NILSC25_g1729.t1	NILSC26_g16044.t1	NILSC27_g8028.t1	NILSC28_g16572.t1	NILSC3_g18550.t1	NILSC4_g2435.t1	NILSC5_g24382.t1	NILSC6_g21801.t1	NILSC7_g31407.t1	NILSC8_g1187.t1	NILSC9_g17671.t1	Ncathedral_g10425.t1	Nor-A_g21424.t1	Nor-B_g13568.t1	Nor-C_g268.t1		Nor-E_g12250.t1	Pra-A_g17539.t1	Pra-B_g19699.t1	Pra-C_g21979.t1	RB2_g14312.t1	RES29_g16658.t1	RES31_g4911.t1	RES32_g12700.t1	RES33_g11855.t1	RES34_g15101.t1	RES35_g15102.t1	RES41_g10376.t1	RES49_g21295.t1	RES50_g1965.t1	RES51_g581.t1	RES52_g19993.t1	RES53_g18885.t1	Rhyl_g6201.t1	Sal-A_g19388.t1	Sevenoaks_g4605.t1	Silverstar_g19500.t1	TAK1_g21906.t1	TAK2_g19207.t1	Tony_g13208.t1	Tou-A_g5091.t1	Tou-B_g5674.t1	Tou-C_g13631.t1	Tou-D_g13194.t1	Tou-E_g9069.t1	Voe-A_g20200.t1	Voe-B_g22229.t1	WRG_g451.t1	WT-F_g1391.t1	Warwick_g12444.t1	Waverly_g17683.t1	Whitley_g14267.t1	Withies_g18631.t1	YC-A_g16961.t1
N0.HOG0010144	OG0009156	n0	Aberdeen_g3967.t2	Ale-A_g4902.t1	Beaufort_g16113.t1	Ber-A_g721.t2	Ber-B_g4006.t1	Ber-C_g16882.t2	Ber-D_g21540.t2	Ber-F_g1227.t3	Bid-A_g4588.t2	Bie-A_g4308.t2	Bie-B_g2096.t1	Bie-C_g3206.t1	BoGa_v1_g1822.t1	Bonheur_g2689.t1	Bot-X_g9735.t1	Bristol_g10493.t3	Bul-A_g18963.t1	Bul-B_g3935.t2	Bul-C_g11027.t3	CA_g11861.t2	CAM1_g4147.t1	CAM2_g465.t3	MarpolCA_g27053.t2	Cas-A_g8855.t2	Cas-B_g10600.t1	Cas-C_g21376.t1	Cas-D_g12991.t1	Cas-E_g18969.t2	Caz-A_g7450.t1	Crowsnest_g3913.t2	Dur-A_g19359.t3	Dutchpot_g8047.t2	Esc-A_g2950.t2	Field-2_g3550.t2	Gen-A_g200.t2	Gen-B_g13921.t1	Gilesgate_g10132.t2	Glo-1_g12831.t2	Gormley_g11585.t2	Grafton_g10329.t2	Hec-A_g2243.t1	Hec-B_g11485.t2	Hec-C_g21962.t1	Hopeman_g10924.t2	Jimw_g13961.t2	L2BoGa_g9505.t2	L5BoGa_g7702.t2	Lac-A_g6510.t2	Lakedist_g14035.t2	Lhj_g2254.t2	Liberton_g8209.t2	LouisXIII_g165.t1	Luc-A_g12565.t2	Luc-B_g4228.t2	Marpal_JIC_pilon2_Contfilteres_g12531.t1	Marpolmon_MpmSA2_1.0_genomic_ncbi_g11235.t2	Marpolpol_MppBR5_1.0_genomic_ncbi_g2427.t2	Marpolrud_MpTak_v6.1.genome_g1801.t2	Marpolrud_Mp1g13780.1	Maud_g10575.t2	Mns-A_g20758.t1	Mnt-A_g19848.t3	Mou-A_g12436.t1	Mur-A_g1984.t3	NILSC1_g25374.t1	NILSC11_g13935.t2	NILSC12_g18932.t2	NILSC13_g16763.t2	NILSC14_g12826.t1	NILSC15_g6024.t2	NILSC16_g9488.t1	NILSC17_g5021.t1	NILSC18_g26723.t2	NILSC19_g14597.t2	NILSC2_g5082.t1		NILSC21_g7522.t2	NILSC22_g29903.t2	NILSC23_g576.t1	NILSC24_g6475.t2	NILSC25_g10893.t1	NILSC26_g8586.t2	NILSC27_g27989.t1	NILSC28_g18172.t2	NILSC3_g7522.t2	NILSC4_g20752.t2	NILSC5_g735.t1	NILSC6_g15923.t2	NILSC7_g30663.t2	NILSC8_g509.t3	NILSC9_g22539.t2	Ncathedral_g19737.t2	Nor-A_g3204.t2	Nor-B_g20361.t2	Nor-C_g3723.t2		Nor-E_g14111.t1	Pra-A_g20088.t2	Pra-B_g1259.t2	Pra-C_g10868.t1	RB2_g13305.t2	RES29_g14595.t3	RES31_g20563.t1	RES32_g4908.t1	RES33_g3539.t1	RES34_g17459.t3		RES41_g5071.t1	RES49_g10106.t2	RES50_g7006.t1	RES51_g22859.t2	RES52_g6145.t2	RES53_g209.t2	Rhyl_g17248.t1	Sal-A_g18813.t1	Sevenoaks_g11230.t1	Silverstar_g21039.t2	TAK1_g3460.t2	TAK2_g3048.t1	Tony_g18396.t2	Tou-A_g5606.t2	Tou-B_g2741.t3	Tou-C_g16832.t2	Tou-D_g14216.t1	Tou-E_g14499.t2	Voe-A_g7545.t2	Voe-B_g15973.t2	WRG_g21484.t2	WT-F_g17482.t3	Warwick_g13229.t3	Waverly_g2564.t2	Whitley_g11983.t1	Withies_g20114.t2	YC-A_g11354.t2
N0.HOG0010145	OG0009157	n0	Aberdeen_g3977.t1	Ale-A_g25974.t1	Beaufort_g20103.t1		Ber-B_g9837.t1	Ber-C_g18084.t1	Ber-D_g3162.t1	Ber-F_g9183.t1	Bid-A_g8746.t1	Bie-A_g20773.t1	Bie-B_g7657.t1	Bie-C_g2081.t1	BoGa_v1_g4089.t1	Bonheur_g1348.t1	Bot-X_g15760.t1	Bristol_g17959.t1	Bul-A_g14124.t1	Bul-B_g299.t1	Bul-C_g4322.t1	CA_g3422.t1	CAM1_g13114.t1	CAM2_g5758.t1	MarpolCA_g29197.t1	Cas-A_g8076.t1	Cas-B_g11239.t1	Cas-C_g10711.t1	Cas-D_g18110.t1	Cas-E_g12621.t1	Caz-A_g10705.t1	Crowsnest_g15828.t1	Dur-A_g4540.t1	Dutchpot_g14429.t1	Esc-A_g9132.t1	Field-2_g5053.t1	Gen-A_g17330.t1	Gen-B_g18301.t1	Gilesgate_g9421.t1	Glo-1_g4257.t1	Gormley_g2958.t1	Grafton_g11153.t1	Hec-A_g6157.t1	Hec-B_g18789.t1	Hec-C_g26.t1	Hopeman_g14607.t1	Jimw_g10555.t1	L2BoGa_g1552.t1	L5BoGa_g6565.t1	Lac-A_g16230.t1	Lakedist_g20813.t1	Lhj_g3383.t1	Liberton_g17765.t1	LouisXIII_g3919.t1	Luc-A_g6886.t1	Luc-B_g2608.t1	Marpal_JIC_pilon2_Contfilteres_g4979.t1	Marpolmon_MpmSA2_1.0_genomic_ncbi_g2641.t1	Marpolpol_MppBR5_1.0_genomic_ncbi_g5685.t1	Marpolrud_MpTak_v6.1.genome_g4153.t1	Marpolrud_Mp2g01000.1	Maud_g809.t1	Mns-A_g6139.t1	Mnt-A_g10998.t1	Mou-A_g14033.t1	Mur-A_g24814.t1	NILSC1_g2696.t1	NILSC11_g1413.t1	NILSC12_g5692.t1	NILSC13_g16624.t1	NILSC14_g7276.t1	NILSC15_g15395.t1	NILSC16_g13037.t1	NILSC17_g520.t1	NILSC18_g17644.t1	NILSC19_g14177.t1	NILSC2_g2269.t1	NILSC20_g17922.t1	NILSC21_g15016.t1	NILSC22_g12904.t1	NILSC23_g13572.t1	NILSC24_g19278.t1	NILSC25_g19251.t1	NILSC26_g10872.t1	NILSC27_g19828.t1	NILSC28_g18512.t1	NILSC3_g26249.t1	NILSC4_g17071.t1	NILSC5_g24.t1	NILSC6_g787.t1	NILSC7_g30271.t1	NILSC8_g2153.t1	NILSC9_g13547.t1	Ncathedral_g8257.t1	Nor-A_g5866.t1	Nor-B_g5842.t1	Nor-C_g13165.t1			Pra-A_g13712.t1	Pra-B_g9155.t1	Pra-C_g18290.t1	RB2_g6478.t1	RES29_g14402.t1	RES31_g13503.t1	RES32_g18216.t1	RES33_g15804.t1	RES34_g4143.t1	RES35_g15370.t1, RES35_g25201.t1	RES41_g7199.t1	RES49_g21941.t1	RES50_g956.t1	RES51_g9797.t1	RES52_g18728.t1	RES53_g383.t1	Rhyl_g18307.t1	Sal-A_g16480.t1	Sevenoaks_g3224.t1	Silverstar_g5583.t1	TAK1_g12451.t1	TAK2_g17240.t1	Tony_g10322.t1	Tou-A_g6570.t1	Tou-B_g17996.t1	Tou-C_g4992.t1	Tou-D_g16378.t1	Tou-E_g12964.t1	Voe-A_g5100.t1	Voe-B_g16199.t1	WRG_g13976.t1	WT-F_g6361.t1	Warwick_g12234.t1	Waverly_g16740.t1	Whitley_g3483.t1	Withies_g530.t1	YC-A_g6535.t1
N0.HOG0010146	OG0009158	n0	Aberdeen_g3981.t1	Ale-A_g9031.t1	Beaufort_g19659.t1	Ber-A_g2490.t1	Ber-B_g16920.t1	Ber-C_g8122.t1	Ber-D_g1838.t1	Ber-F_g12628.t1	Bid-A_g2666.t1	Bie-A_g10547.t1	Bie-B_g20655.t1	Bie-C_g20264.t1		Bonheur_g5622.t1	Bot-X_g103.t1	Bristol_g4979.t1	Bul-A_g12551.t1	Bul-B_g13210.t1	Bul-C_g17234.t1	CA_g11508.t1	CAM1_g1978.t1	CAM2_g2724.t1	MarpolCA_g21220.t1	Cas-A_g19608.t1	Cas-B_g6410.t1	Cas-C_g13929.t1	Cas-D_g9793.t1	Cas-E_g18525.t1	Caz-A_g18949.t1	Crowsnest_g5211.t1	Dur-A_g19353.t1	Dutchpot_g13638.t1	Esc-A_g22976.t1	Field-2_g13660.t1	Gen-A_g828.t1	Gen-B_g3557.t1	Gilesgate_g5831.t1	Glo-1_g12017.t1	Gormley_g2954.t1	Grafton_g3144.t1	Hec-A_g18184.t1	Hec-B_g4869.t1	Hec-C_g9919.t1	Hopeman_g13257.t1	Jimw_g19271.t1	L2BoGa_g19217.t1	L5BoGa_g3359.t1	Lac-A_g9475.t1	Lakedist_g17448.t1	Lhj_g21611.t1	Liberton_g9917.t1	LouisXIII_g21053.t1	Luc-A_g24133.t1	Luc-B_g5033.t1	Marpal_JIC_pilon2_Contfilteres_g372.t1	Marpolmon_MpmSA2_1.0_genomic_ncbi_g6146.t1	Marpolpol_MppBR5_1.0_genomic_ncbi_g22869.t1	Marpolrud_MpTak_v6.1.genome_g12816.t1	Marpolrud_Mp4g15380.1	Maud_g7614.t1	Mns-A_g7306.t1	Mnt-A_g4570.t1	Mou-A_g19468.t1	Mur-A_g22583.t1	NILSC1_g14297.t1	NILSC11_g23905.t1	NILSC12_g22078.t1	NILSC13_g11504.t1	NILSC14_g20576.t1	NILSC15_g22617.t1	NILSC16_g18806.t1	NILSC17_g12432.t1	NILSC18_g22605.t1		NILSC2_g1144.t1	NILSC20_g26210.t1	NILSC21_g2658.t1	NILSC22_g905.t1	NILSC23_g23533.t1	NILSC24_g17819.t1	NILSC25_g26579.t1	NILSC26_g3892.t1	NILSC27_g24347.t1	NILSC28_g4307.t1	NILSC3_g22545.t1	NILSC4_g14126.t1	NILSC5_g1309.t1	NILSC6_g19420.t1	NILSC7_g4092.t1	NILSC8_g4473.t1	NILSC9_g1368.t1	Ncathedral_g13781.t1	Nor-A_g22932.t1	Nor-B_g1779.t1	Nor-C_g11726.t1	Nor-D_g2344.t1	Nor-E_g9884.t1	Pra-A_g12038.t1	Pra-B_g22262.t1	Pra-C_g5725.t1	RB2_g236.t1	RES29_g5332.t1	RES31_g16937.t1	RES32_g27290.t1	RES33_g5795.t1	RES34_g14684.t1	RES35_g28465.t1	RES41_g14739.t1	RES49_g1183.t1	RES50_g904.t1	RES51_g15076.t1	RES52_g21764.t1	RES53_g5575.t1	Rhyl_g13782.t1	Sal-A_g7020.t1	Sevenoaks_g4597.t1	Silverstar_g5817.t1	TAK1_g7352.t1	TAK2_g8849.t1	Tony_g18917.t1	Tou-A_g5554.t1	Tou-B_g12423.t1	Tou-C_g26665.t1	Tou-D_g11700.t1	Tou-E_g10403.t1	Voe-A_g2343.t1	Voe-B_g19790.t1	WRG_g1082.t1	WT-F_g7032.t1	Warwick_g10441.t1	Waverly_g14350.t1	Whitley_g10021.t1	Withies_g20675.t1	YC-A_g3394.t1
N0.HOG0010147	OG0009159	n0	Aberdeen_g3986.t1	Ale-A_g8592.t1	Beaufort_g8010.t1	Ber-A_g2516.t1	Ber-B_g9424.t1	Ber-C_g15962.t1	Ber-D_g23709.t1	Ber-F_g21821.t1	Bid-A_g3347.t1	Bie-A_g1307.t1	Bie-B_g13517.t1	Bie-C_g11160.t1	BoGa_v1_g12773.t1	Bonheur_g14934.t1	Bot-X_g16134.t1	Bristol_g2446.t1	Bul-A_g9470.t1	Bul-B_g13744.t1	Bul-C_g12183.t1	CA_g13987.t1	CAM1_g13973.t1	CAM2_g695.t1	MarpolCA_g21263.t1	Cas-A_g14364.t1	Cas-B_g12626.t1	Cas-C_g4814.t1	Cas-D_g7126.t1	Cas-E_g12041.t1	Caz-A_g21744.t1	Crowsnest_g6930.t1	Dur-A_g18141.t1	Dutchpot_g9636.t1	Esc-A_g1500.t1	Field-2_g9874.t1	Gen-A_g21866.t1	Gen-B_g11236.t1	Gilesgate_g20225.t1	Glo-1_g1559.t1	Gormley_g16841.t1	Grafton_g4572.t1	Hec-A_g13730.t1	Hec-B_g9082.t1	Hec-C_g10081.t1	Hopeman_g20874.t1	Jimw_g2260.t1	L2BoGa_g12867.t1	L5BoGa_g22547.t1	Lac-A_g6032.t1	Lakedist_g13471.t1	Lhj_g8320.t1	Liberton_g14646.t1	LouisXIII_g20271.t1	Luc-A_g3638.t1	Luc-B_g12061.t1	Marpal_JIC_pilon2_Contfilteres_g338.t1			Marpolrud_MpTak_v6.1.genome_g12854.t1	Marpolrud_Mp4g15720.1	Maud_g4188.t1	Mns-A_g4036.t1	Mnt-A_g7037.t1	Mou-A_g19091.t1	Mur-A_g245.t1	NILSC1_g11519.t1	NILSC11_g18032.t1		NILSC13_g23183.t1	NILSC14_g21183.t1	NILSC15_g23196.t1	NILSC16_g7221.t1	NILSC17_g9621.t1	NILSC18_g13197.t1	NILSC19_g1258.t1	NILSC2_g499.t1	NILSC20_g14421.t1	NILSC21_g22437.t1	NILSC22_g595.t1	NILSC23_g11298.t1	NILSC24_g3402.t1	NILSC25_g1996.t1	NILSC26_g11691.t1	NILSC27_g22100.t1	NILSC28_g5356.t1	NILSC3_g26749.t1	NILSC4_g20955.t1	NILSC5_g29691.t1	NILSC6_g6910.t1	NILSC7_g15028.t1	NILSC8_g4311.t1	NILSC9_g9400.t1	Ncathedral_g5795.t1	Nor-A_g11259.t1	Nor-B_g20103.t1	Nor-C_g12573.t1	Nor-D_g12702.t1	Nor-E_g12144.t1	Pra-A_g9897.t1	Pra-B_g21019.t1	Pra-C_g19132.t1	RB2_g14990.t1	RES29_g22621.t1	RES31_g6516.t1	RES32_g25926.t1	RES33_g5569.t1	RES34_g7373.t1	RES35_g3898.t1	RES41_g20538.t1	RES49_g11495.t1	RES50_g8815.t1	RES51_g12267.t1	RES52_g3873.t1	RES53_g7775.t1	Rhyl_g17282.t1	Sal-A_g21449.t1	Sevenoaks_g18059.t1	Silverstar_g12939.t1	TAK1_g3321.t1	TAK2_g6541.t1	Tony_g3696.t1	Tou-A_g11973.t1	Tou-B_g4990.t1	Tou-C_g13086.t1	Tou-D_g7059.t1	Tou-E_g19754.t1	Voe-A_g22778.t1	Voe-B_g15937.t1	WRG_g9612.t1	WT-F_g20331.t1	Warwick_g16825.t1	Waverly_g4338.t1	Whitley_g1316.t1	Withies_g1496.t1	YC-A_g10695.t1
N0.HOG0010148	OG0009160	n0	Aberdeen_g3991.t1	Ale-A_g12609.t1	Beaufort_g15718.t1		Ber-B_g950.t1	Ber-C_g18738.t1	Ber-D_g21137.t1	Ber-F_g22106.t1	Bid-A_g502.t1	Bie-A_g9565.t1	Bie-B_g1757.t1	Bie-C_g1354.t1	BoGa_v1_g19278.t1	Bonheur_g11303.t1	Bot-X_g15389.t1	Bristol_g14708.t1	Bul-A_g16291.t1	Bul-B_g5446.t1	Bul-C_g22493.t1	CA_g11305.t1	CAM1_g20926.t1	CAM2_g4923.t1	MarpolCA_g737.t1	Cas-A_g1308.t1	Cas-B_g4905.t1	Cas-C_g20633.t1	Cas-D_g6856.t1	Cas-E_g12567.t1	Caz-A_g14196.t1	Crowsnest_g4376.t1	Dur-A_g6012.t1	Dutchpot_g4709.t1	Esc-A_g14522.t1	Field-2_g13631.t1	Gen-A_g3611.t1	Gen-B_g3521.t1	Gilesgate_g4901.t1	Glo-1_g10222.t1	Gormley_g13877.t1	Grafton_g8588.t1	Hec-A_g11204.t1	Hec-B_g16649.t1	Hec-C_g12612.t1	Hopeman_g5343.t1	Jimw_g3284.t1	L2BoGa_g4394.t1	L5BoGa_g6914.t1	Lac-A_g584.t1	Lakedist_g652.t1	Lhj_g12010.t1	Liberton_g15134.t1	LouisXIII_g5721.t1	Luc-A_g21225.t1	Luc-B_g11151.t1	Marpal_JIC_pilon2_Contfilteres_g6705.t1	Marpolmon_MpmSA2_1.0_genomic_ncbi_g5242.t1	Marpolpol_MppBR5_1.0_genomic_ncbi_g2889.t1	Marpolrud_MpTak_v6.1.genome_g19293.t1	Marpolrud_Mp6g15850.1	Maud_g13566.t1	Mns-A_g14990.t1	Mnt-A_g8621.t1	Mou-A_g10827.t1	Mur-A_g3111.t1	NILSC1_g22996.t1	NILSC11_g7178.t1	NILSC12_g19733.t1	NILSC13_g1326.t1	NILSC14_g4016.t1	NILSC15_g19096.t1	NILSC16_g9181.t1	NILSC17_g10107.t1	NILSC18_g29082.t1	NILSC19_g14419.t1	NILSC2_g1973.t1	NILSC20_g10151.t1	NILSC21_g4175.t1	NILSC22_g19933.t1	NILSC23_g10889.t1	NILSC24_g11883.t1	NILSC25_g17089.t1	NILSC26_g12717.t1	NILSC27_g11749.t1	NILSC28_g11212.t1	NILSC3_g15667.t1	NILSC4_g3580.t1	NILSC5_g9572.t1	NILSC6_g26978.t1	NILSC7_g33392.t1	NILSC8_g11759.t1	NILSC9_g9944.t1	Ncathedral_g9990.t1	Nor-A_g11229.t1	Nor-B_g6050.t1	Nor-C_g10491.t1		Nor-E_g4534.t1	Pra-A_g5428.t1	Pra-B_g20313.t1	Pra-C_g1440.t1	RB2_g12058.t1	RES29_g22439.t1	RES31_g2870.t1	RES32_g12954.t1	RES33_g1276.t1	RES34_g8062.t1	RES35_g12498.t1	RES41_g10679.t1	RES49_g18871.t1	RES50_g7604.t1	RES51_g1353.t1	RES52_g12150.t1	RES53_g14375.t1	Rhyl_g15874.t1	Sal-A_g7676.t1	Sevenoaks_g5797.t1	Silverstar_g6484.t1	TAK1_g13641.t1	TAK2_g15478.t1	Tony_g16696.t1	Tou-A_g16606.t1	Tou-B_g23021.t1	Tou-C_g22458.t1	Tou-D_g10386.t1	Tou-E_g14976.t1	Voe-A_g9725.t1	Voe-B_g1890.t1	WRG_g5616.t1	WT-F_g13283.t1	Warwick_g5971.t1	Waverly_g10900.t1	Whitley_g16924.t1	Withies_g9808.t1	YC-A_g17467.t1
N0.HOG0010149	OG0009161	n0	Aberdeen_g3997.t1	Ale-A_g18643.t1	Beaufort_g13820.t1		Ber-B_g15464.t1	Ber-C_g5651.t1	Ber-D_g10143.t1	Ber-F_g15242.t1	Bid-A_g18072.t1	Bie-A_g6401.t1	Bie-B_g20894.t1	Bie-C_g22159.t1	BoGa_v1_g25163.t1	Bonheur_g11639.t1	Bot-X_g4214.t1	Bristol_g16769.t1	Bul-A_g15798.t1	Bul-B_g18420.t1	Bul-C_g20902.t1	CA_g6825.t1	CAM1_g6402.t1	CAM2_g6546.t1	MarpolCA_g23527.t1	Cas-A_g16680.t1	Cas-B_g1397.t1	Cas-C_g11956.t1	Cas-D_g18683.t1	Cas-E_g4933.t1	Caz-A_g23111.t1	Crowsnest_g5250.t1	Dur-A_g6552.t1	Dutchpot_g16235.t1	Esc-A_g16380.t1	Field-2_g11916.t1	Gen-A_g26063.t1	Gen-B_g14651.t1	Gilesgate_g18445.t1	Glo-1_g18072.t1	Gormley_g20964.t1	Grafton_g5687.t1	Hec-A_g17849.t1	Hec-B_g6027.t1	Hec-C_g18444.t1	Hopeman_g20048.t1	Jimw_g19982.t1	L2BoGa_g13375.t1	L5BoGa_g10545.t1	Lac-A_g2120.t1	Lakedist_g1451.t1	Lhj_g10346.t1	Liberton_g6829.t1	LouisXIII_g10398.t1	Luc-A_g6477.t1	Luc-B_g19273.t1		Marpolmon_MpmSA2_1.0_genomic_ncbi_g15948.t1	Marpolpol_MppBR5_1.0_genomic_ncbi_g24211.t1	Marpolrud_MpTak_v6.1.genome_g24966.t1	Marpolrud_Mp8g19020.1	Maud_g1566.t1	Mns-A_g3471.t1	Mnt-A_g16476.t1	Mou-A_g17185.t1	Mur-A_g24740.t1	NILSC1_g15713.t1	NILSC11_g8924.t1	NILSC12_g7271.t1	NILSC13_g5246.t1	NILSC14_g17810.t1	NILSC15_g12576.t1	NILSC16_g31336.t1	NILSC17_g4062.t1	NILSC18_g25258.t1	NILSC19_g10594.t1	NILSC2_g6938.t1	NILSC20_g14471.t1	NILSC21_g8730.t1	NILSC22_g29386.t1	NILSC23_g14209.t1	NILSC24_g3845.t1	NILSC25_g14398.t1	NILSC26_g12825.t1	NILSC27_g23829.t1	NILSC28_g23214.t1	NILSC3_g19916.t1	NILSC4_g19007.t1	NILSC5_g25084.t1	NILSC6_g22335.t1	NILSC7_g22399.t1	NILSC8_g8398.t1	NILSC9_g30921.t1	Ncathedral_g17640.t1	Nor-A_g7066.t1	Nor-B_g4135.t1	Nor-C_g11681.t1	Nor-D_g13615.t1	Nor-E_g12277.t1	Pra-A_g14670.t1	Pra-B_g21322.t1	Pra-C_g1640.t1	RB2_g5300.t1	RES29_g2064.t1	RES31_g19776.t1	RES32_g23121.t1	RES33_g11636.t1	RES34_g10692.t1	RES35_g19944.t1	RES41_g20028.t1	RES49_g1774.t1	RES50_g9076.t1	RES51_g22206.t1	RES52_g14148.t1	RES53_g15850.t1	Rhyl_g5991.t1	Sal-A_g16232.t1	Sevenoaks_g11246.t1	Silverstar_g11038.t1	TAK1_g8645.t1	TAK2_g6937.t1	Tony_g21437.t1	Tou-A_g24051.t1	Tou-B_g15614.t1	Tou-C_g23561.t1	Tou-D_g16204.t1	Tou-E_g6224.t1	Voe-A_g10827.t1	Voe-B_g15814.t1	WRG_g2749.t1	WT-F_g16252.t1	Warwick_g1397.t1	Waverly_g6123.t1	Whitley_g5175.t1	Withies_g6994.t1	YC-A_g3602.t1
N0.HOG0010150	OG0009162	n0	Aberdeen_g4005.t1	Ale-A_g19776.t1	Beaufort_g15290.t1	Ber-A_g3073.t1	Ber-B_g1966.t1	Ber-C_g22730.t1	Ber-D_g11296.t1	Ber-F_g95.t1	Bid-A_g5394.t1	Bie-A_g9972.t1	Bie-B_g14912.t1	Bie-C_g4682.t1	BoGa_v1_g23409.t1	Bonheur_g13067.t1	Bot-X_g501.t1	Bristol_g13515.t1	Bul-A_g3982.t1	Bul-B_g7458.t1	Bul-C_g11240.t1	CA_g9869.t1	CAM1_g374.t1	CAM2_g8890.t1	MarpolCA_g23655.t1	Cas-A_g20778.t1	Cas-B_g7847.t1	Cas-C_g5625.t1	Cas-D_g10685.t1	Cas-E_g9465.t1	Caz-A_g8358.t1	Crowsnest_g3974.t1	Dur-A_g6090.t1	Dutchpot_g21386.t1	Esc-A_g10735.t1	Field-2_g6068.t1	Gen-A_g4329.t1	Gen-B_g10398.t1	Gilesgate_g7281.t1	Glo-1_g5741.t1	Gormley_g18371.t1	Grafton_g3857.t1	Hec-A_g11767.t1	Hec-B_g3454.t1	Hec-C_g105.t1	Hopeman_g571.t1	Jimw_g7957.t1	L2BoGa_g10233.t1	L5BoGa_g3915.t1	Lac-A_g22150.t1	Lakedist_g4981.t1	Lhj_g2977.t1	Liberton_g11579.t1	LouisXIII_g16866.t1	Luc-A_g19917.t1	Luc-B_g19073.t1	Marpal_JIC_pilon2_Contfilteres_g18879.t1	Marpolmon_MpmSA2_1.0_genomic_ncbi_g2811.t1	Marpolpol_MppBR5_1.0_genomic_ncbi_g15044.t1	Marpolrud_MpTak_v6.1.genome_g23275.t1	Marpolrud_Mp8g05320.1	Maud_g3044.t1	Mns-A_g14738.t1	Mnt-A_g993.t1	Mou-A_g2011.t1	Mur-A_g16764.t1	NILSC1_g2243.t1	NILSC11_g27132.t1	NILSC12_g21420.t1	NILSC13_g14124.t1	NILSC14_g17902.t1	NILSC15_g16765.t1	NILSC16_g33446.t1	NILSC17_g3560.t1	NILSC18_g26170.t1	NILSC19_g8115.t1	NILSC2_g3067.t1	NILSC20_g2110.t1	NILSC21_g3668.t1	NILSC22_g10091.t1	NILSC23_g6296.t1	NILSC24_g21829.t1	NILSC25_g17924.t1	NILSC26_g10106.t1	NILSC27_g11779.t1	NILSC28_g21930.t1	NILSC3_g16539.t1	NILSC4_g12924.t1	NILSC5_g6918.t1	NILSC6_g1923.t1	NILSC7_g11549.t1	NILSC8_g5652.t1	NILSC9_g34370.t1	Ncathedral_g19005.t1	Nor-A_g1000.t1	Nor-B_g15704.t1	Nor-C_g15251.t1		Nor-E_g3525.t1	Pra-A_g10306.t1	Pra-B_g9935.t1	Pra-C_g11775.t1		RES29_g10520.t1	RES31_g15188.t1	RES32_g26250.t1	RES33_g22845.t1	RES34_g4355.t1	RES35_g15798.t1	RES41_g5417.t1	RES49_g17191.t1	RES50_g14118.t1	RES51_g25003.t1	RES52_g12266.t1	RES53_g17292.t1	Rhyl_g9833.t1	Sal-A_g11645.t1	Sevenoaks_g10229.t1	Silverstar_g16079.t1	TAK1_g18685.t1	TAK2_g13502.t1	Tony_g11933.t1	Tou-A_g9203.t1	Tou-B_g23276.t1	Tou-C_g27363.t1	Tou-D_g5962.t1	Tou-E_g22326.t1	Voe-A_g9167.t1	Voe-B_g9397.t1	WRG_g8798.t1	WT-F_g440.t1	Warwick_g4045.t1	Waverly_g3960.t1	Whitley_g20226.t1	Withies_g9665.t1	YC-A_g9146.t1
N0.HOG0010151	OG0009163	n0	Aberdeen_g4017.t1	Ale-A_g8175.t1	Beaufort_g1048.t1		Ber-B_g2300.t1	Ber-C_g90.t1	Ber-D_g6261.t1	Ber-F_g17127.t1	Bid-A_g11616.t1	Bie-A_g3861.t1	Bie-B_g17649.t1	Bie-C_g7163.t1	BoGa_v1_g6472.t1	Bonheur_g16293.t1	Bot-X_g14171.t1	Bristol_g16389.t1	Bul-A_g25329.t1	Bul-B_g4780.t1	Bul-C_g8238.t1	CA_g6691.t1	CAM1_g15843.t1	CAM2_g19430.t1	MarpolCA_g20560.t1	Cas-A_g24262.t1	Cas-B_g2609.t1	Cas-C_g15469.t1	Cas-D_g445.t1	Cas-E_g5335.t1	Caz-A_g20513.t1	Crowsnest_g1674.t1	Dur-A_g21354.t1	Dutchpot_g9202.t1	Esc-A_g6600.t1	Field-2_g14487.t1	Gen-A_g6879.t1	Gen-B_g5094.t1	Gilesgate_g13239.t1	Glo-1_g9126.t1	Gormley_g5314.t1	Grafton_g1064.t1	Hec-A_g13248.t1	Hec-B_g7762.t1	Hec-C_g238.t1	Hopeman_g18838.t1	Jimw_g2676.t1	L2BoGa_g3514.t1	L5BoGa_g19891.t1	Lac-A_g17747.t1	Lakedist_g1991.t1	Lhj_g15056.t1	Liberton_g18385.t1	LouisXIII_g15330.t1	Luc-A_g11975.t1	Luc-B_g9347.t1	Marpal_JIC_pilon2_Contfilteres_g11782.t1	Marpolmon_MpmSA2_1.0_genomic_ncbi_g4485.t1	Marpolpol_MppBR5_1.0_genomic_ncbi_g4495.t1	Marpolrud_MpTak_v6.1.genome_g6496.t1	Marpolrud_Mp2g19280.1	Maud_g7233.t1	Mns-A_g3670.t1	Mnt-A_g13590.t1	Mou-A_g21069.t1	Mur-A_g15058.t1	NILSC1_g26549.t1	NILSC11_g9609.t1	NILSC12_g7744.t1	NILSC13_g11433.t1	NILSC14_g9761.t1	NILSC15_g9161.t1	NILSC16_g25274.t1	NILSC17_g16592.t1	NILSC18_g25908.t1	NILSC19_g703.t1	NILSC2_g4527.t1	NILSC20_g11382.t1	NILSC21_g778.t1	NILSC22_g8616.t1	NILSC23_g28661.t1	NILSC24_g19801.t1	NILSC25_g10127.t1	NILSC26_g13508.t1	NILSC27_g18063.t1	NILSC28_g9980.t1	NILSC3_g17161.t1	NILSC4_g3095.t1	NILSC5_g23619.t1	NILSC6_g8680.t1	NILSC7_g32411.t1	NILSC8_g12170.t1	NILSC9_g19413.t1	Ncathedral_g5379.t1	Nor-A_g1985.t1	Nor-B_g22268.t1	Nor-C_g4039.t1	Nor-D_g292.t1		Pra-A_g9283.t1	Pra-B_g18320.t1	Pra-C_g2721.t1	RB2_g15822.t1	RES29_g9414.t1	RES31_g21509.t1	RES32_g26664.t1	RES33_g11096.t1	RES34_g17322.t1	RES35_g8213.t1	RES41_g5762.t1	RES49_g8980.t1	RES50_g19572.t1	RES51_g4234.t1	RES52_g16451.t1	RES53_g19514.t1	Rhyl_g17360.t1	Sal-A_g4323.t1	Sevenoaks_g10323.t1	Silverstar_g10869.t1	TAK1_g5061.t1	TAK2_g11973.t1	Tony_g19826.t1	Tou-A_g4752.t1	Tou-B_g6729.t1	Tou-C_g20004.t1	Tou-D_g10838.t1	Tou-E_g11839.t1	Voe-A_g6625.t1	Voe-B_g56.t1	WRG_g163.t1	WT-F_g18036.t1	Warwick_g2916.t1	Waverly_g18137.t1	Whitley_g18686.t1	Withies_g3062.t1	YC-A_g14449.t1
N0.HOG0010152	OG0009164	n0	Aberdeen_g4040.t1	Ale-A_g24703.t1	Beaufort_g8537.t1	Ber-A_g2752.t1	Ber-B_g5941.t1	Ber-C_g12793.t1	Ber-D_g968.t1	Ber-F_g14172.t1	Bid-A_g15730.t1	Bie-A_g4472.t1	Bie-B_g1025.t1	Bie-C_g14598.t1	BoGa_v1_g3456.t1	Bonheur_g187.t1	Bot-X_g2582.t1	Bristol_g9128.t1	Bul-A_g2717.t1	Bul-B_g17228.t1	Bul-C_g2683.t1	CA_g19251.t1	CAM1_g12995.t1	CAM2_g5888.t1	MarpolCA_g14669.t1	Cas-A_g8941.t1	Cas-B_g2171.t1	Cas-C_g746.t1	Cas-D_g3707.t1	Cas-E_g14542.t1	Caz-A_g15797.t1	Crowsnest_g14119.t2	Dur-A_g5600.t1	Dutchpot_g21274.t1, Dutchpot_g16055.t2	Esc-A_g17526.t1	Field-2_g20035.t1	Gen-A_g4228.t1	Gen-B_g22871.t1	Gilesgate_g7445.t1	Glo-1_g20005.t1	Gormley_g15706.t1	Grafton_g15051.t1	Hec-A_g16726.t1	Hec-B_g9550.t1	Hec-C_g2428.t1	Hopeman_g16101.t1	Jimw_g15661.t1	L2BoGa_g15911.t1	L5BoGa_g7175.t1	Lac-A_g21146.t1	Lakedist_g15689.t1	Lhj_g18482.t1	Liberton_g13144.t1	LouisXIII_g3541.t1	Luc-A_g15527.t1	Luc-B_g1219.t1	Marpal_JIC_pilon2_Contfilteres_g11171.t1		Marpolpol_MppBR5_1.0_genomic_ncbi_g9004.t1	Marpolrud_MpTak_v6.1.genome_g3521.t1	Marpolrud_Mp1g26250.1	Maud_g19602.t1	Mns-A_g5740.t1	Mnt-A_g23890.t1	Mou-A_g15477.t1	Mur-A_g18216.t1	NILSC1_g6155.t1	NILSC11_g24689.t1	NILSC12_g15156.t1	NILSC13_g16323.t1	NILSC14_g20163.t1	NILSC15_g1929.t1	NILSC16_g19025.t1	NILSC17_g5857.t2	NILSC18_g13884.t1		NILSC2_g27687.t1	NILSC20_g19883.t1	NILSC21_g11231.t1	NILSC22_g22971.t1	NILSC23_g28352.t1	NILSC24_g21499.t2	NILSC25_g17618.t1	NILSC26_g19089.t1	NILSC27_g8003.t1	NILSC28_g18941.t1	NILSC3_g6005.t1	NILSC4_g9955.t1	NILSC5_g26479.t1	NILSC6_g31673.t1	NILSC7_g21590.t2	NILSC8_g20729.t1	NILSC9_g5903.t1	Ncathedral_g9293.t1	Nor-A_g6100.t1	Nor-B_g6479.t1	Nor-C_g20116.t1		Nor-E_g8734.t1	Pra-A_g16417.t1	Pra-B_g18948.t1	Pra-C_g17557.t1		RES29_g16949.t1	RES31_g13368.t1	RES32_g8415.t1	RES33_g11631.t1	RES34_g12071.t1	RES35_g60.t1	RES41_g18663.t1	RES49_g14633.t1	RES50_g15796.t1	RES51_g21715.t1	RES52_g19020.t1	RES53_g12057.t1	Rhyl_g12654.t1	Sal-A_g4000.t1	Sevenoaks_g11607.t1	Silverstar_g9381.t1	TAK1_g2455.t1	TAK2_g3628.t1	Tony_g3508.t1	Tou-A_g26845.t1	Tou-B_g24175.t1	Tou-C_g16750.t1	Tou-D_g13651.t1	Tou-E_g16279.t1	Voe-A_g18130.t1	Voe-B_g613.t1	WRG_g20158.t1	WT-F_g20539.t1	Warwick_g6293.t1	Waverly_g5588.t1	Whitley_g12251.t1	Withies_g11084.t1, Withies_g11007.t1	YC-A_g3741.t1
N0.HOG0010153	OG0009165	n0	Aberdeen_g4073.t2	Ale-A_g12286.t1	Beaufort_g3583.t1		Ber-B_g12411.t2	Ber-C_g19122.t1	Ber-D_g18849.t1	Ber-F_g4407.t1	Bid-A_g12525.t2	Bie-A_g8358.t1	Bie-B_g16040.t1	Bie-C_g8356.t1	BoGa_v1_g12357.t1	Bonheur_g11669.t1	Bot-X_g7343.t1	Bristol_g3044.t1	Bul-A_g22691.t1	Bul-B_g21684.t1	Bul-C_g9378.t1	CA_g20399.t2	CAM1_g8085.t1	CAM2_g12694.t1	MarpolCA_g8227.t1	Cas-A_g11900.t1	Cas-B_g18701.t1	Cas-C_g12356.t1	Cas-D_g16754.t1	Cas-E_g6880.t1	Caz-A_g1051.t1	Crowsnest_g5486.t1	Dur-A_g22222.t2	Dutchpot_g1768.t1	Esc-A_g18367.t1	Field-2_g4891.t1	Gen-A_g4076.t1	Gen-B_g9104.t1	Gilesgate_g13947.t1	Glo-1_g866.t2	Gormley_g3857.t1	Grafton_g17207.t1	Hec-A_g8676.t2	Hec-B_g20569.t1	Hec-C_g3607.t1	Hopeman_g8620.t1	Jimw_g4839.t1	L2BoGa_g18279.t1	L5BoGa_g14607.t1	Lac-A_g20170.t1	Lakedist_g18301.t1	Lhj_g2421.t1	Liberton_g7541.t1	LouisXIII_g1721.t1	Luc-A_g23377.t1	Luc-B_g7396.t1	Marpal_JIC_pilon2_Contfilteres_g1727.t1	Marpolmon_MpmSA2_1.0_genomic_ncbi_g3120.t1	Marpolpol_MppBR5_1.0_genomic_ncbi_g1671.t1	Marpolrud_MpTak_v6.1.genome_g12457.t1	Marpolrud_Mp4g12160.1	Maud_g14685.t1	Mns-A_g824.t1	Mnt-A_g6377.t1	Mou-A_g18283.t1	Mur-A_g8572.t1	NILSC1_g4073.t1	NILSC11_g1920.t1	NILSC12_g9420.t1	NILSC13_g4650.t1	NILSC14_g3434.t1	NILSC15_g4494.t1	NILSC16_g18440.t1	NILSC17_g125.t1	NILSC18_g3110.t1	NILSC19_g9375.t1	NILSC2_g19025.t1	NILSC20_g5974.t1	NILSC21_g7142.t1	NILSC22_g5530.t1	NILSC23_g28382.t1		NILSC25_g11265.t1	NILSC26_g8395.t1	NILSC27_g9336.t1	NILSC28_g1701.t1	NILSC3_g14574.t2	NILSC4_g7336.t1	NILSC5_g9645.t1	NILSC6_g29065.t1	NILSC7_g5390.t1	NILSC8_g1529.t1	NILSC9_g22307.t1	Ncathedral_g17545.t1	Nor-A_g2962.t1	Nor-B_g20049.t1	Nor-C_g2442.t1		Nor-E_g15175.t1	Pra-A_g16287.t2	Pra-B_g11463.t1	Pra-C_g7672.t1	RB2_g9260.t1	RES29_g16486.t1	RES31_g19179.t1	RES32_g21175.t1	RES33_g24386.t1	RES34_g6597.t1	RES35_g10450.t1	RES41_g12393.t1	RES49_g5235.t1	RES50_g21517.t1	RES51_g13640.t1	RES52_g3572.t1	RES53_g12810.t1	Rhyl_g12804.t1	Sal-A_g4900.t1	Sevenoaks_g9781.t1	Silverstar_g6490.t1	TAK1_g11085.t1	TAK2_g7000.t1	Tony_g15742.t1	Tou-A_g2306.t1	Tou-B_g6350.t1	Tou-C_g9599.t1	Tou-D_g4258.t1	Tou-E_g23740.t2	Voe-A_g12706.t2	Voe-B_g15204.t1	WRG_g10009.t1	WT-F_g6676.t1	Warwick_g1348.t1	Waverly_g5540.t1	Whitley_g10383.t1	Withies_g16433.t1	YC-A_g10752.t1
N0.HOG0010154	OG0009166	n0	Aberdeen_g4077.t1	Ale-A_g12282.t1	Beaufort_g3587.t1		Ber-B_g12408.t1	Ber-C_g19125.t1	Ber-D_g18852.t1	Ber-F_g4403.t1	Bid-A_g12529.t1	Bie-A_g8363.t1	Bie-B_g16045.t1	Bie-C_g8352.t1	BoGa_v1_g12351.t1	Bonheur_g11664.t1	Bot-X_g7339.t1	Bristol_g3040.t1	Bul-A_g22688.t1	Bul-B_g21688.t1	Bul-C_g9382.t1	CA_g20396.t1	CAM1_g8090.t1	CAM2_g12690.t1	MarpolCA_g8222.t1	Cas-A_g11896.t1	Cas-B_g18705.t1	Cas-C_g12351.t1	Cas-D_g16750.t1	Cas-E_g6877.t1	Caz-A_g1054.t1	Crowsnest_g5482.t1	Dur-A_g22218.t1	Dutchpot_g1772.t1	Esc-A_g18363.t1	Field-2_g4895.t1	Gen-A_g4079.t1	Gen-B_g9099.t1	Gilesgate_g13943.t1	Glo-1_g862.t1	Gormley_g3861.t1	Grafton_g17203.t1	Hec-A_g8672.t1	Hec-B_g20565.t1	Hec-C_g3603.t1	Hopeman_g8624.t1	Jimw_g4843.t1	L2BoGa_g18274.t1	L5BoGa_g14603.t1	Lac-A_g20174.t1	Lakedist_g18297.t1	Lhj_g2418.t1	Liberton_g7537.t1	LouisXIII_g1716.t1	Luc-A_g23372.t1	Luc-B_g7400.t1	Marpal_JIC_pilon2_Contfilteres_g1731.t1	Marpolmon_MpmSA2_1.0_genomic_ncbi_g3114.t1	Marpolpol_MppBR5_1.0_genomic_ncbi_g1677.t1	Marpolrud_MpTak_v6.1.genome_g12452.t1	Marpolrud_Mp4g12130.1	Maud_g14689.t1	Mns-A_g820.t1	Mnt-A_g6374.t1	Mou-A_g18287.t1	Mur-A_g8568.t1	NILSC1_g4076.t1	NILSC11_g1924.t1	NILSC12_g9425.t1	NILSC13_g4646.t1	NILSC14_g3429.t1	NILSC15_g4498.t1	NILSC16_g18443.t1	NILSC17_g4199.t1	NILSC18_g3105.t1	NILSC19_g9379.t1	NILSC2_g19021.t1	NILSC20_g10619.t1	NILSC21_g7148.t1	NILSC22_g5524.t1	NILSC23_g28377.t1	NILSC24_g6961.t1	NILSC25_g11269.t1	NILSC26_g8399.t1	NILSC27_g9331.t1	NILSC28_g1705.t1	NILSC3_g14578.t1	NILSC4_g7330.t1	NILSC5_g9649.t1	NILSC6_g29062.t1	NILSC7_g5394.t1	NILSC8_g1524.t1	NILSC9_g22304.t1	Ncathedral_g17549.t1	Nor-A_g2965.t1	Nor-B_g20045.t1	Nor-C_g2438.t1		Nor-E_g15171.t1	Pra-A_g16282.t1	Pra-B_g11466.t1	Pra-C_g7668.t1	RB2_g9257.t1	RES29_g16481.t1	RES31_g19183.t1	RES32_g21171.t1	RES33_g24391.t1	RES34_g6593.t1	RES35_g10448.t1	RES41_g12389.t1	RES49_g5230.t1	RES50_g21511.t1	RES51_g13645.t1	RES52_g3566.t1	RES53_g12805.t1	Rhyl_g12808.t1	Sal-A_g4904.t1	Sevenoaks_g8101.t1	Silverstar_g6495.t1	TAK1_g11090.t1	TAK2_g7005.t1	Tony_g15747.t1	Tou-A_g2302.t1	Tou-B_g6345.t1	Tou-C_g9602.t1	Tou-D_g4254.t1	Tou-E_g23735.t1	Voe-A_g12711.t1	Voe-B_g15209.t1	WRG_g10006.t1	WT-F_g6681.t1	Warwick_g1351.t1	Waverly_g5543.t1	Whitley_g10379.t1	Withies_g16922.t1	YC-A_g10749.t1
N0.HOG0010155	OG0009167	n0	Aberdeen_g4084.t1	Ale-A_g20432.t1	Beaufort_g3105.t1		Ber-B_g12400.t1	Ber-C_g19133.t1	Ber-D_g19771.t1	Ber-F_g4396.t1	Bid-A_g12537.t1	Bie-A_g8370.t1	Bie-B_g2904.t1	Bie-C_g7591.t1	BoGa_v1_g12343.t1	Bonheur_g2324.t1	Bot-X_g7331.t1	Bristol_g3032.t1	Bul-A_g15875.t1	Bul-B_g3239.t1	Bul-C_g9390.t1	CA_g11555.t1	CAM1_g7685.t1	CAM2_g16359.t1	MarpolCA_g8213.t1	Cas-A_g11954.t1	Cas-B_g11312.t1	Cas-C_g420.t1	Cas-D_g11780.t1	Cas-E_g6871.t1	Caz-A_g13642.t1	Crowsnest_g5474.t1	Dur-A_g22211.t1	Dutchpot_g19094.t1	Esc-A_g20319.t1	Field-2_g2817.t1	Gen-A_g11437.t1	Gen-B_g9092.t1	Gilesgate_g13935.t1	Glo-1_g17631.t1	Gormley_g4402.t1	Grafton_g10030.t1	Hec-A_g8664.t1	Hec-B_g20558.t1	Hec-C_g3595.t1	Hopeman_g8632.t1	Jimw_g3882.t1	L2BoGa_g17024.t1	L5BoGa_g20309.t1	Lac-A_g20803.t1	Lakedist_g18290.t1	Lhj_g5826.t1	Liberton_g7530.t1	LouisXIII_g1708.t1	Luc-A_g5386.t1	Luc-B_g7408.t1	Marpal_JIC_pilon2_Contfilteres_g6557.t1	Marpolmon_MpmSA2_1.0_genomic_ncbi_g3102.t1	Marpolpol_MppBR5_1.0_genomic_ncbi_g1686.t1	Marpolrud_MpTak_v6.1.genome_g12444.t1	Marpolrud_Mp4g12050.1	Maud_g5970.t1	Mns-A_g812.t1	Mnt-A_g6366.t1	Mou-A_g8949.t1	Mur-A_g23203.t1	NILSC1_g18403.t1	NILSC11_g20233.t1	NILSC12_g8597.t1	NILSC13_g7321.t1	NILSC14_g22424.t1	NILSC15_g18915.t1	NILSC16_g1566.t1	NILSC17_g16339.t1	NILSC18_g24349.t1	NILSC19_g9387.t1	NILSC2_g26743.t1	NILSC20_g11679.t1	NILSC21_g23254.t1	NILSC22_g22244.t1	NILSC23_g18470.t1	NILSC24_g14766.t1	NILSC25_g4835.t1	NILSC26_g21600.t1	NILSC27_g11447.t1	NILSC28_g3927.t1	NILSC3_g13516.t1	NILSC4_g7322.t1	NILSC5_g6431.t1	NILSC6_g28038.t1	NILSC7_g5399.t1	NILSC8_g2033.t1	NILSC9_g7849.t1	Ncathedral_g17557.t1	Nor-A_g2973.t1	Nor-B_g20037.t1	Nor-C_g2430.t1		Nor-E_g15163.t1	Pra-A_g16273.t1	Pra-B_g20439.t1	Pra-C_g7660.t1	RB2_g9556.t1	RES29_g16473.t1	RES31_g19191.t1	RES32_g21163.t1	RES33_g7116.t1	RES34_g15300.t1	RES35_g10311.t2	RES41_g12381.t1	RES49_g10714.t1	RES50_g8706.t1	RES51_g8566.t1	RES52_g4561.t1	RES53_g19681.t1	Rhyl_g12815.t1	Sal-A_g7227.t1	Sevenoaks_g7713.t1	Silverstar_g1681.t1	TAK1_g11098.t1	TAK2_g7495.t1	Tony_g11772.t1	Tou-A_g2294.t1	Tou-B_g6337.t1	Tou-C_g9610.t1	Tou-D_g4246.t1	Tou-E_g23727.t1	Voe-A_g12719.t1	Voe-B_g993.t1	WRG_g15790.t1	WT-F_g6689.t1	Warwick_g1359.t1	Waverly_g5551.t1	Whitley_g3823.t1	Withies_g5931.t1	YC-A_g11818.t1
N0.HOG0010156	OG0009168	n0	Aberdeen_g4116.t1	Ale-A_g3488.t1	Beaufort_g21624.t1	Ber-A_g10271.t1	Ber-B_g4180.t1	Ber-C_g11060.t1	Ber-D_g21030.t1	Ber-F_g4346.t1	Bid-A_g4868.t1	Bie-A_g19230.t1	Bie-B_g15234.t1	Bie-C_g17295.t1	BoGa_v1_g20193.t1	Bonheur_g2950.t1	Bot-X_g13958.t1	Bristol_g19237.t1	Bul-A_g12079.t1	Bul-B_g21454.t1	Bul-C_g3769.t1	CA_g15424.t1	CAM1_g2087.t1	CAM2_g2482.t1	MarpolCA_g9027.t1	Cas-A_g19514.t1	Cas-B_g5882.t1	Cas-C_g20464.t1	Cas-D_g4786.t1	Cas-E_g4183.t1	Caz-A_g12950.t1	Crowsnest_g20992.t1	Dur-A_g12425.t1	Dutchpot_g18294.t1	Esc-A_g3475.t1	Field-2_g858.t1	Gen-A_g27497.t1	Gen-B_g9083.t1	Gilesgate_g5095.t1	Glo-1_g19223.t1	Gormley_g20572.t1	Grafton_g18381.t1	Hec-A_g6565.t1	Hec-B_g3211.t1	Hec-C_g18458.t1	Hopeman_g7522.t1	Jimw_g4091.t1	L2BoGa_g1013.t1	L5BoGa_g13065.t1	Lac-A_g6278.t1	Lakedist_g7503.t1	Lhj_g4192.t1	Liberton_g19249.t1	LouisXIII_g19881.t1	Luc-A_g23461.t1	Luc-B_g22661.t1	Marpal_JIC_pilon2_Contfilteres_g19511.t1		Marpolpol_MppBR5_1.0_genomic_ncbi_g1780.t1	Marpolrud_MpTak_v6.1.genome_g20141.t1	Marpolrud_Mp7g01220.1	Maud_g4222.t1	Mns-A_g1062.t1	Mnt-A_g18262.t1	Mou-A_g9999.t1	Mur-A_g3875.t1	NILSC1_g26661.t1	NILSC11_g31763.t1	NILSC12_g5081.t1	NILSC13_g9154.t1	NILSC14_g11738.t1	NILSC15_g14822.t1	NILSC16_g28650.t1	NILSC17_g10091.t1	NILSC18_g9781.t1	NILSC19_g14801.t1	NILSC2_g14889.t1	NILSC20_g15450.t1	NILSC21_g24173.t1	NILSC22_g12608.t1	NILSC23_g19432.t1	NILSC24_g20753.t1	NILSC25_g20941.t1	NILSC26_g15472.t1	NILSC27_g22431.t1	NILSC28_g21411.t1	NILSC3_g7459.t1	NILSC4_g8198.t1	NILSC5_g9327.t1	NILSC6_g16623.t1	NILSC7_g12640.t1	NILSC8_g4722.t1	NILSC9_g36079.t1	Ncathedral_g10548.t1	Nor-A_g5227.t1	Nor-B_g11440.t1	Nor-C_g1121.t1		Nor-E_g9456.t1	Pra-A_g16561.t1	Pra-B_g22820.t1	Pra-C_g8464.t1	RB2_g9817.t1	RES29_g9878.t1	RES31_g3536.t1	RES32_g3943.t1	RES33_g1766.t1	RES34_g9593.t1	RES35_g21275.t1	RES41_g14467.t1	RES49_g12798.t1	RES50_g14765.t1	RES51_g6203.t1	RES52_g20520.t1	RES53_g15121.t1	Rhyl_g15211.t1	Sal-A_g6341.t1	Sevenoaks_g7493.t1	Silverstar_g5966.t1	TAK1_g3352.t1	TAK2_g10815.t1	Tony_g12541.t1	Tou-A_g4238.t1	Tou-B_g23820.t1	Tou-C_g4720.t1	Tou-D_g13263.t1	Tou-E_g15067.t1	Voe-A_g5244.t1	Voe-B_g24164.t1	WRG_g10322.t1	WT-F_g3731.t1	Warwick_g15777.t1	Waverly_g1003.t1	Whitley_g19085.t1	Withies_g11116.t1	YC-A_g15027.t1
N0.HOG0010157	OG0009169	n0	Aberdeen_g4155.t1	Ale-A_g2116.t1	Beaufort_g21387.t2	Ber-A_g13161.t1	Ber-B_g11275.t1	Ber-C_g13557.t1	Ber-D_g1652.t1	Ber-F_g8132.t1	Bid-A_g2585.t1	Bie-A_g911.t1	Bie-B_g12343.t1	Bie-C_g7445.t1	BoGa_v1_g7644.t1	Bonheur_g9351.t1	Bot-X_g15840.t1	Bristol_g20320.t1	Bul-A_g24035.t1	Bul-B_g12098.t1	Bul-C_g1627.t1	CA_g4471.t1	CAM1_g10224.t1	CAM2_g1598.t1	MarpolCA_g19382.t1	Cas-A_g4599.t1	Cas-B_g17434.t2	Cas-C_g24814.t1	Cas-D_g15652.t1	Cas-E_g1410.t1	Caz-A_g10503.t1	Crowsnest_g17300.t1	Dur-A_g21437.t1	Dutchpot_g14168.t1	Esc-A_g17388.t2	Field-2_g3799.t1	Gen-A_g19609.t2	Gen-B_g9335.t1	Gilesgate_g6243.t1	Glo-1_g16716.t1	Gormley_g12302.t1	Grafton_g20654.t1	Hec-A_g3260.t1	Hec-B_g12761.t1	Hec-C_g21746.t1	Hopeman_g16485.t1	Jimw_g18225.t1	L2BoGa_g9149.t1	L5BoGa_g5943.t1	Lac-A_g3754.t1	Lakedist_g20087.t1	Lhj_g14593.t1	Liberton_g259.t1	LouisXIII_g2043.t1	Luc-A_g2235.t1	Luc-B_g19227.t1		Marpolmon_MpmSA2_1.0_genomic_ncbi_g25072.t1	Marpolpol_MppBR5_1.0_genomic_ncbi_g5082.t1	Marpolrud_MpTak_v6.1.genome_g7646.t1	Marpolrud_Mp3g00630.1	Maud_g12077.t1	Mns-A_g5422.t1	Mnt-A_g16054.t1	Mou-A_g20948.t1	Mur-A_g9669.t1	NILSC1_g12229.t1	NILSC11_g17786.t1	NILSC12_g11670.t1	NILSC13_g10886.t1	NILSC14_g7414.t1	NILSC15_g7298.t1	NILSC16_g18273.t1	NILSC17_g15126.t1	NILSC18_g18386.t1		NILSC2_g13195.t1	NILSC20_g19216.t1	NILSC21_g18693.t1	NILSC22_g23943.t1	NILSC23_g10142.t1	NILSC24_g19257.t1	NILSC25_g19155.t1	NILSC26_g20621.t1	NILSC27_g25546.t1	NILSC28_g24044.t1	NILSC3_g17358.t1	NILSC4_g19791.t1	NILSC5_g7022.t1	NILSC6_g10921.t1	NILSC7_g20766.t1	NILSC8_g22882.t1	NILSC9_g10211.t1	Ncathedral_g12300.t1	Nor-A_g391.t1	Nor-B_g5651.t1	Nor-C_g47.t1	Nor-D_g3363.t1	Nor-E_g548.t1	Pra-A_g5633.t2	Pra-B_g12601.t1	Pra-C_g2678.t1	RB2_g7040.t1	RES29_g20528.t1	RES31_g14572.t1	RES32_g17297.t1	RES33_g11619.t1	RES34_g21903.t1	RES35_g26370.t1	RES41_g6937.t1	RES49_g9556.t1	RES50_g23108.t1	RES51_g11312.t1	RES52_g17288.t1	RES53_g19848.t1	Rhyl_g9422.t1	Sal-A_g14703.t1	Sevenoaks_g18177.t1	Silverstar_g18747.t1	TAK1_g7523.t1	TAK2_g5045.t2	Tony_g5009.t1	Tou-A_g7833.t1	Tou-B_g6253.t1	Tou-C_g9653.t2	Tou-D_g23468.t1	Tou-E_g15462.t1	Voe-A_g17032.t1	Voe-B_g17695.t1	WRG_g22261.t1	WT-F_g2131.t1	Warwick_g16945.t1	Waverly_g12588.t1	Whitley_g12073.t1	Withies_g1757.t1	YC-A_g17245.t1
N0.HOG0010158	OG0009170	n0	Aberdeen_g4157.t1	Ale-A_g2114.t1	Beaufort_g21385.t1	Ber-A_g13159.t1	Ber-B_g11277.t1	Ber-C_g13555.t1	Ber-D_g2417.t1	Ber-F_g8130.t1	Bid-A_g2587.t1	Bie-A_g909.t1	Bie-B_g12341.t1	Bie-C_g7443.t1	BoGa_v1_g7642.t1	Bonheur_g9349.t1	Bot-X_g15842.t1	Bristol_g20318.t1	Bul-A_g24033.t1	Bul-B_g12096.t1	Bul-C_g1629.t1	CA_g4473.t1	CAM1_g10222.t1	CAM2_g1600.t1	MarpolCA_g19380.t1	Cas-A_g1827.t1	Cas-B_g17436.t1	Cas-C_g8220.t1	Cas-D_g15650.t1	Cas-E_g1412.t1	Caz-A_g17117.t1	Crowsnest_g17298.t1	Dur-A_g21439.t1	Dutchpot_g14170.t1	Esc-A_g8514.t1	Field-2_g3797.t1	Gen-A_g19611.t1	Gen-B_g9337.t1	Gilesgate_g6245.t1	Glo-1_g16714.t1	Gormley_g12300.t1	Grafton_g20656.t1	Hec-A_g3258.t1	Hec-B_g12763.t1	Hec-C_g21744.t1	Hopeman_g16483.t1	Jimw_g271.t1	L2BoGa_g9147.t1	L5BoGa_g5941.t1	Lac-A_g3752.t1	Lakedist_g20085.t1	Lhj_g14595.t1	Liberton_g261.t1	LouisXIII_g2045.t1	Luc-A_g2233.t1	Luc-B_g19229.t1		Marpolmon_MpmSA2_1.0_genomic_ncbi_g25073.t1	Marpolpol_MppBR5_1.0_genomic_ncbi_g5079.t1	Marpolrud_MpTak_v6.1.genome_g7644.t1	Marpolrud_Mp3g00610.1	Maud_g16093.t1	Mns-A_g5420.t1	Mnt-A_g16056.t1	Mou-A_g20946.t1	Mur-A_g9671.t1	NILSC1_g1357.t1	NILSC11_g4278.t1	NILSC12_g11672.t1	NILSC13_g9678.t1	NILSC14_g7411.t1	NILSC15_g7300.t1	NILSC16_g6144.t1	NILSC17_g15125.t1	NILSC18_g18388.t1		NILSC2_g8321.t1	NILSC20_g19217.t1	NILSC21_g18696.t1	NILSC22_g23945.t1	NILSC23_g10140.t1	NILSC24_g19259.t1	NILSC25_g19153.t1	NILSC26_g20623.t1	NILSC27_g25545.t1	NILSC28_g12852.t1	NILSC3_g17360.t1	NILSC4_g19789.t1	NILSC5_g7020.t1	NILSC6_g31802.t1	NILSC7_g20768.t1	NILSC8_g22880.t1	NILSC9_g2025.t1	Ncathedral_g12298.t1	Nor-A_g393.t1	Nor-B_g5649.t1	Nor-C_g45.t1	Nor-D_g3361.t1	Nor-E_g546.t1	Pra-A_g5631.t2	Pra-B_g18796.t1	Pra-C_g2676.t1	RB2_g7042.t1	RES29_g20530.t1	RES31_g14570.t1	RES32_g17300.t1	RES33_g11618.t1	RES34_g21901.t1	RES35_g26368.t1	RES41_g7401.t1	RES49_g9558.t2	RES50_g23107.t1	RES51_g11311.t1	RES52_g17290.t1	RES53_g19850.t1	Rhyl_g9420.t1	Sal-A_g14701.t1	Sevenoaks_g18175.t1	Silverstar_g18749.t1	TAK1_g7521.t1	TAK2_g5047.t2	Tony_g5007.t1	Tou-A_g7831.t1	Tou-B_g6251.t1	Tou-C_g9650.t1	Tou-D_g23470.t1	Tou-E_g15459.t1	Voe-A_g17030.t1	Voe-B_g14964.t1	WRG_g6622.t1	WT-F_g2133.t1	Warwick_g16943.t1	Waverly_g12590.t1	Whitley_g12075.t1	Withies_g1759.t1	YC-A_g20844.t1
N0.HOG0010159	OG0009171	n0	Aberdeen_g4164.t1	Ale-A_g2716.t1	Beaufort_g6726.t1		Ber-B_g16661.t1	Ber-C_g11957.t1	Ber-D_g3677.t1	Ber-F_g20289.t1	Bid-A_g19364.t1	Bie-A_g23266.t1	Bie-B_g6003.t1	Bie-C_g18251.t1	BoGa_v1_g20541.t1	Bonheur_g3663.t1	Bot-X_g6211.t1	Bristol_g16797.t1	Bul-A_g20926.t1	Bul-B_g21900.t1	Bul-C_g10003.t1	CA_g11294.t1	CAM1_g15777.t1	CAM2_g10585.t1	MarpolCA_g4139.t1	Cas-A_g18823.t1	Cas-B_g14123.t1	Cas-C_g4573.t1	Cas-D_g9266.t1	Cas-E_g18230.t1	Caz-A_g14394.t1	Crowsnest_g9928.t1	Dur-A_g8519.t1	Dutchpot_g19513.t1	Esc-A_g24502.t1	Field-2_g10504.t1	Gen-A_g17296.t1	Gen-B_g9751.t1	Gilesgate_g2195.t1	Glo-1_g6119.t1	Gormley_g4536.t1	Grafton_g7252.t1	Hec-A_g20287.t1	Hec-B_g11344.t2	Hec-C_g1772.t1	Hopeman_g4693.t1	Jimw_g15743.t1	L2BoGa_g7492.t1	L5BoGa_g2755.t2	Lac-A_g5760.t1	Lakedist_g10382.t1	Lhj_g7190.t1	Liberton_g2636.t1	LouisXIII_g7063.t1	Luc-A_g8096.t2	Luc-B_g2988.t1	Marpal_JIC_pilon2_Contfilteres_g16722.t1	Marpolmon_MpmSA2_1.0_genomic_ncbi_g15501.t1	Marpolpol_MppBR5_1.0_genomic_ncbi_g3540.t1	Marpolrud_MpTak_v6.1.genome_g20481.t1	Marpolrud_Mp7g03700.1	Maud_g13746.t1	Mns-A_g18682.t1	Mnt-A_g10023.t1	Mou-A_g3363.t1	Mur-A_g883.t1	NILSC1_g27586.t1	NILSC11_g12750.t1	NILSC12_g9110.t1	NILSC13_g2750.t1	NILSC14_g1900.t1	NILSC15_g11573.t1	NILSC16_g3295.t1	NILSC17_g7256.t1	NILSC18_g30110.t1	NILSC19_g3982.t1	NILSC2_g25428.t1	NILSC20_g17065.t1	NILSC21_g12153.t1	NILSC22_g12313.t1	NILSC23_g261.t1	NILSC24_g25347.t1	NILSC25_g20140.t1	NILSC26_g21018.t1	NILSC27_g19260.t1	NILSC28_g17525.t1	NILSC3_g22672.t1	NILSC4_g3686.t1	NILSC5_g27969.t1	NILSC6_g12692.t1	NILSC7_g13366.t1	NILSC8_g21853.t1	NILSC9_g20956.t1	Ncathedral_g20996.t1	Nor-A_g4824.t1	Nor-B_g1964.t1	Nor-C_g8021.t1		Nor-E_g2490.t1	Pra-A_g1892.t1	Pra-B_g18493.t1	Pra-C_g22775.t1	RB2_g8002.t1	RES29_g16539.t1	RES31_g4279.t1	RES32_g2155.t1, RES32_g8801.t1	RES33_g9582.t1	RES34_g16357.t1		RES41_g384.t1	RES49_g7813.t1	RES50_g18931.t1	RES51_g18640.t1	RES52_g9333.t1	RES53_g6257.t1	Rhyl_g8941.t1	Sal-A_g9666.t1	Sevenoaks_g14145.t1	Silverstar_g7623.t2	TAK1_g13174.t1	TAK2_g10505.t2	Tony_g15284.t1	Tou-A_g2497.t1	Tou-B_g3476.t1	Tou-C_g17060.t1	Tou-D_g1311.t1	Tou-E_g3845.t1	Voe-A_g15017.t1	Voe-B_g13391.t1	WRG_g6097.t1	WT-F_g8172.t1	Warwick_g21053.t1	Waverly_g15116.t1	Whitley_g1701.t1	Withies_g4572.t1	YC-A_g12543.t1
N0.HOG0010160	OG0009172	n0	Aberdeen_g4177.t1	Ale-A_g20200.t1	Beaufort_g11844.t1	Ber-A_g13911.t1	Ber-B_g15702.t1	Ber-C_g18105.t1	Ber-D_g23125.t1	Ber-F_g1071.t1	Bid-A_g13805.t1	Bie-A_g10184.t1	Bie-B_g7888.t1	Bie-C_g17928.t1	BoGa_v1_g5778.t1	Bonheur_g5498.t1	Bot-X_g20106.t1	Bristol_g5705.t1	Bul-A_g17712.t1	Bul-B_g19738.t1	Bul-C_g4255.t1	CA_g19610.t1	CAM1_g10499.t1	CAM2_g8008.t1	MarpolCA_g21547.t1	Cas-A_g1831.t1	Cas-B_g6852.t1	Cas-C_g575.t1	Cas-D_g23173.t1	Cas-E_g24548.t1	Caz-A_g19935.t1	Crowsnest_g11828.t1	Dur-A_g10178.t1	Dutchpot_g7207.t1	Esc-A_g17382.t1	Field-2_g18092.t1	Gen-A_g4191.t1	Gen-B_g9454.t1	Gilesgate_g128.t1	Glo-1_g7327.t1	Gormley_g6683.t1	Grafton_g19526.t1	Hec-A_g22925.t1	Hec-B_g16263.t1	Hec-C_g13127.t1	Hopeman_g13576.t1	Jimw_g3583.t1	L2BoGa_g4797.t1	L5BoGa_g20972.t1	Lac-A_g8380.t1	Lakedist_g7536.t1	Lhj_g17687.t1	Liberton_g17270.t1	LouisXIII_g21350.t1	Luc-A_g404.t1	Luc-B_g16032.t1	Marpal_JIC_pilon2_Contfilteres_g8618.t1	Marpolmon_MpmSA2_1.0_genomic_ncbi_g6844.t1	Marpolpol_MppBR5_1.0_genomic_ncbi_g13401.t1	Marpolrud_MpTak_v6.1.genome_g5808.t1	Marpolrud_Mp2g14050.1	Maud_g16747.t1	Mns-A_g15498.t1	Mnt-A_g17128.t1	Mou-A_g557.t1	Mur-A_g22664.t1	NILSC1_g15047.t1	NILSC11_g20513.t1	NILSC12_g4656.t1	NILSC13_g3342.t1	NILSC14_g7431.t1	NILSC15_g20675.t1	NILSC16_g8622.t1		NILSC18_g8787.t1	NILSC19_g21108.t1	NILSC2_g2680.t1	NILSC20_g26638.t1	NILSC21_g4497.t1	NILSC22_g20988.t1	NILSC23_g10354.t1		NILSC25_g13499.t1	NILSC26_g2500.t1	NILSC27_g3342.t1	NILSC28_g16726.t1	NILSC3_g26071.t1	NILSC4_g19776.t1	NILSC5_g16192.t1	NILSC6_g8150.t1	NILSC7_g26669.t1	NILSC8_g17648.t1	NILSC9_g6073.t1	Ncathedral_g3153.t1	Nor-A_g1802.t1	Nor-B_g18252.t1	Nor-C_g2765.t1	Nor-D_g7794.t1	Nor-E_g9745.t1	Pra-A_g22959.t1	Pra-B_g7818.t1	Pra-C_g19476.t1	RB2_g6471.t1	RES29_g8068.t1	RES31_g20739.t1	RES32_g3890.t1	RES33_g20885.t1	RES34_g5319.t1	RES35_g10537.t1	RES41_g10343.t1	RES49_g20466.t1	RES50_g10000.t1	RES51_g9920.t1	RES52_g16500.t1	RES53_g11299.t1	Rhyl_g9551.t1	Sal-A_g19440.t1	Sevenoaks_g12140.t1	Silverstar_g10024.t1	TAK1_g15137.t1	TAK2_g17446.t1	Tony_g4604.t1	Tou-A_g10631.t1	Tou-B_g24232.t1	Tou-C_g13863.t1	Tou-D_g14281.t1	Tou-E_g8018.t1	Voe-A_g1953.t1	Voe-B_g25440.t1	WRG_g12066.t1	WT-F_g7336.t1	Warwick_g5852.t1	Waverly_g9985.t1	Whitley_g7092.t1	Withies_g20027.t1	YC-A_g2754.t1
N0.HOG0010161	OG0009173	n0	Aberdeen_g419.t1	Ale-A_g10669.t1	Beaufort_g8199.t1		Ber-B_g4304.t1	Ber-C_g17278.t1	Ber-D_g1039.t1	Ber-F_g6091.t1	Bid-A_g9861.t1	Bie-A_g10611.t1	Bie-B_g63.t1	Bie-C_g11633.t1	BoGa_v1_g22094.t1	Bonheur_g13976.t1	Bot-X_g11541.t1	Bristol_g17540.t1	Bul-A_g7267.t1	Bul-B_g21131.t1	Bul-C_g10272.t1	CA_g13666.t1	CAM1_g4566.t1	CAM2_g4374.t1	MarpolCA_g15724.t1	Cas-A_g2923.t1	Cas-B_g3981.t1	Cas-C_g24297.t1	Cas-D_g1119.t1	Cas-E_g15878.t1	Caz-A_g2111.t1	Crowsnest_g7902.t1	Dur-A_g10033.t1	Dutchpot_g15865.t1	Esc-A_g6976.t1	Field-2_g3297.t1	Gen-A_g13815.t1	Gen-B_g13332.t1	Gilesgate_g1758.t1	Glo-1_g5001.t1	Gormley_g14369.t1	Grafton_g7670.t1	Hec-A_g6030.t1	Hec-B_g4270.t1	Hec-C_g7610.t1	Hopeman_g18493.t1	Jimw_g15921.t1	L2BoGa_g3017.t1	L5BoGa_g52.t1	Lac-A_g15336.t1	Lakedist_g3451.t1	Lhj_g15187.t1	Liberton_g9176.t1	LouisXIII_g22007.t1	Luc-A_g18490.t1	Luc-B_g12045.t1	Marpal_JIC_pilon2_Contfilteres_g9149.t1	Marpolmon_MpmSA2_1.0_genomic_ncbi_g10485.t1	Marpolpol_MppBR5_1.0_genomic_ncbi_g10007.t1	Marpolrud_MpTak_v6.1.genome_g21975.t1	Marpolrud_Mp7g15600.1		Mns-A_g3267.t1	Mnt-A_g5397.t1	Mou-A_g8566.t1	Mur-A_g24210.t1	NILSC1_g701.t1	NILSC11_g13190.t1	NILSC12_g1083.t1	NILSC13_g14405.t1	NILSC14_g17049.t1	NILSC15_g7316.t1	NILSC16_g5275.t1	NILSC17_g10541.t1	NILSC18_g18828.t1	NILSC19_g27063.t1	NILSC2_g28782.t1	NILSC20_g21730.t1	NILSC21_g23766.t1	NILSC22_g6058.t1	NILSC23_g28491.t1	NILSC24_g13470.t1	NILSC25_g7956.t1	NILSC26_g8172.t1	NILSC27_g1854.t1	NILSC28_g3716.t1	NILSC3_g7561.t1	NILSC4_g15627.t1	NILSC5_g9579.t1	NILSC6_g10634.t1	NILSC7_g24137.t1	NILSC8_g4480.t1	NILSC9_g19678.t1	Ncathedral_g9912.t1	Nor-A_g2810.t1	Nor-B_g18376.t1	Nor-C_g6152.t1	Nor-D_g13168.t1	Nor-E_g16645.t1	Pra-A_g18683.t1	Pra-B_g12934.t1	Pra-C_g9035.t1	RB2_g2932.t1	RES29_g6455.t1	RES31_g6224.t1	RES32_g8531.t1	RES33_g12026.t1	RES34_g18631.t1	RES35_g85.t1	RES41_g20190.t1	RES49_g1904.t1	RES50_g19298.t1	RES51_g25271.t1	RES52_g7570.t1	RES53_g17848.t1	Rhyl_g20172.t1	Sal-A_g10783.t1	Sevenoaks_g19211.t1	Silverstar_g17904.t1	TAK1_g18668.t1	TAK2_g19512.t1	Tony_g6965.t1	Tou-A_g25274.t1	Tou-B_g1389.t1	Tou-C_g8538.t1	Tou-D_g1589.t1	Tou-E_g19096.t1	Voe-A_g20979.t1	Voe-B_g17334.t1	WRG_g4301.t1	WT-F_g4487.t1	Warwick_g12379.t1	Waverly_g7728.t1	Whitley_g6216.t1	Withies_g8426.t1	YC-A_g19495.t1
N0.HOG0010162	OG0009174	n0	Aberdeen_g4214.t1	Ale-A_g4141.t1	Beaufort_g2866.t1		Ber-B_g20493.t1	Ber-C_g23219.t1	Ber-D_g6312.t1	Ber-F_g16010.t1	Bid-A_g20129.t1	Bie-A_g5509.t1	Bie-B_g8532.t1	Bie-C_g917.t1	BoGa_v1_g14619.t1	Bonheur_g15888.t1	Bot-X_g22179.t1	Bristol_g20142.t1	Bul-A_g6570.t1	Bul-B_g9154.t1	Bul-C_g22356.t1	CA_g6298.t1	CAM1_g15426.t1	CAM2_g15839.t1	MarpolCA_g18613.t1	Cas-A_g22718.t1	Cas-B_g13919.t1	Cas-C_g7339.t1	Cas-D_g8091.t1	Cas-E_g21793.t1	Caz-A_g6900.t1	Crowsnest_g5926.t1	Dur-A_g31.t1	Dutchpot_g3716.t1	Esc-A_g23077.t1	Field-2_g14663.t1	Gen-A_g17820.t1	Gen-B_g17238.t1	Gilesgate_g8393.t1	Glo-1_g10970.t1	Gormley_g5520.t1	Grafton_g19231.t1	Hec-A_g85.t1	Hec-B_g56.t1	Hec-C_g15008.t1	Hopeman_g15265.t1	Jimw_g9010.t1	L2BoGa_g10766.t1	L5BoGa_g1722.t1	Lac-A_g20122.t1	Lakedist_g13075.t1	Lhj_g5246.t1	Liberton_g11463.t1	LouisXIII_g8616.t1	Luc-A_g15340.t1	Luc-B_g21986.t1	Marpal_JIC_pilon2_Contfilteres_g1106.t1	Marpolmon_MpmSA2_1.0_genomic_ncbi_g9310.t1	Marpolpol_MppBR5_1.0_genomic_ncbi_g17567.t1	Marpolrud_MpTak_v6.1.genome_g14657.t1	Marpolrud_Mp5g05150.1	Maud_g18525.t1	Mns-A_g14017.t1	Mnt-A_g3076.t1	Mou-A_g19317.t1	Mur-A_g20252.t1	NILSC1_g783.t1	NILSC11_g27605.t1	NILSC12_g5479.t1	NILSC13_g18091.t1	NILSC14_g8894.t1	NILSC15_g19830.t1	NILSC16_g4730.t1	NILSC17_g3862.t1	NILSC18_g5676.t1	NILSC19_g17546.t1	NILSC2_g10319.t1	NILSC20_g17502.t1	NILSC21_g24092.t1	NILSC22_g27251.t1	NILSC23_g23758.t1	NILSC24_g4746.t1	NILSC25_g19408.t1	NILSC26_g20061.t1	NILSC27_g397.t1	NILSC28_g12314.t1	NILSC3_g24261.t1	NILSC4_g9377.t1	NILSC5_g15326.t2	NILSC6_g30388.t1	NILSC7_g25817.t1	NILSC8_g1739.t1	NILSC9_g16365.t1	Ncathedral_g6383.t1	Nor-A_g2048.t1	Nor-B_g1251.t1	Nor-C_g21920.t1			Pra-A_g12435.t1	Pra-B_g12762.t1	Pra-C_g1572.t1	RB2_g10389.t1	RES29_g8936.t1	RES31_g19122.t1	RES32_g23833.t1	RES33_g2174.t1	RES34_g13135.t1	RES35_g29609.t1	RES41_g15234.t1	RES49_g6891.t1	RES50_g18372.t1	RES51_g15673.t1	RES52_g5591.t1	RES53_g17488.t1	Rhyl_g8876.t1	Sal-A_g10582.t1	Sevenoaks_g18749.t1	Silverstar_g8520.t1	TAK1_g17880.t1	TAK2_g5007.t1	Tony_g18285.t1	Tou-A_g15719.t1	Tou-B_g22138.t1	Tou-C_g6743.t1	Tou-D_g18436.t1	Tou-E_g18508.t1	Voe-A_g17984.t1	Voe-B_g11919.t1, Voe-B_g24395.t1	WRG_g2607.t1	WT-F_g18007.t1	Warwick_g12194.t1	Waverly_g18590.t1	Whitley_g6253.t1	Withies_g11551.t1	YC-A_g1405.t1
N0.HOG0010163	OG0009175	n0	Aberdeen_g4224.t1	Ale-A_g8753.t1	Beaufort_g11742.t1		Ber-B_g10131.t1	Ber-C_g1715.t1	Ber-D_g14857.t1	Ber-F_g3125.t1	Bid-A_g6327.t1	Bie-A_g3597.t1	Bie-B_g410.t1	Bie-C_g12423.t1	BoGa_v1_g9614.t1	Bonheur_g2205.t1	Bot-X_g5820.t1	Bristol_g10753.t1	Bul-A_g31253.t1	Bul-B_g20714.t1	Bul-C_g14355.t1	CA_g1633.t1	CAM1_g16872.t1	CAM2_g10108.t1	MarpolCA_g2473.t1	Cas-A_g4286.t1	Cas-B_g15851.t1	Cas-C_g69.t1	Cas-D_g5203.t1	Cas-E_g17352.t1	Caz-A_g15321.t1	Crowsnest_g18042.t1	Dur-A_g12565.t1	Dutchpot_g12631.t1	Esc-A_g20869.t1	Field-2_g1208.t1	Gen-A_g29735.t1	Gen-B_g8193.t1	Gilesgate_g9361.t1	Glo-1_g17593.t1	Gormley_g2846.t1	Grafton_g1816.t1	Hec-A_g21430.t1	Hec-B_g15130.t1	Hec-C_g7085.t1	Hopeman_g18297.t1	Jimw_g8666.t1	L2BoGa_g10551.t1	L5BoGa_g7956.t1	Lac-A_g115.t1	Lakedist_g19723.t1	Lhj_g1389.t1	Liberton_g3355.t1	LouisXIII_g6481.t1	Luc-A_g7830.t1	Luc-B_g8780.t1	Marpal_JIC_pilon2_Contfilteres_g6251.t1	Marpolmon_MpmSA2_1.0_genomic_ncbi_g4157.t1	Marpolpol_MppBR5_1.0_genomic_ncbi_g15905.t1	Marpolrud_MpTak_v6.1.genome_g9603.t1	Marpolrud_Mp3g16150.1	Maud_g9204.t1	Mns-A_g12771.t1	Mnt-A_g2781.t1	Mou-A_g4800.t1	Mur-A_g12408.t1	NILSC1_g20675.t1	NILSC11_g30925.t1	NILSC12_g38.t1	NILSC13_g11248.t1	NILSC14_g25349.t1	NILSC15_g17626.t1	NILSC16_g21185.t1	NILSC17_g19153.t1	NILSC18_g4492.t1	NILSC19_g4480.t1	NILSC2_g6068.t1	NILSC20_g27314.t1	NILSC21_g729.t1	NILSC22_g18766.t1	NILSC23_g28882.t1	NILSC24_g6262.t1	NILSC25_g6936.t1	NILSC26_g13423.t1	NILSC27_g5409.t1	NILSC28_g304.t1	NILSC3_g17053.t1	NILSC4_g5727.t1	NILSC5_g8338.t1	NILSC6_g28703.t1	NILSC7_g7039.t1	NILSC8_g19871.t1	NILSC9_g19021.t1	Ncathedral_g10233.t1	Nor-A_g7028.t1	Nor-B_g16362.t1	Nor-C_g6264.t1	Nor-D_g8652.t1	Nor-E_g3080.t1	Pra-A_g16953.t1	Pra-B_g15739.t1	Pra-C_g22576.t1	RB2_g10005.t1	RES29_g2245.t1	RES31_g14795.t1	RES32_g17125.t1	RES33_g17311.t1	RES34_g18474.t1		RES41_g11284.t1	RES49_g15891.t1	RES50_g11967.t1	RES51_g17679.t1	RES52_g19254.t1	RES53_g681.t1	Rhyl_g19519.t1	Sal-A_g18301.t1	Sevenoaks_g17992.t1	Silverstar_g6356.t1	TAK1_g7289.t1	TAK2_g1518.t1	Tony_g16947.t1	Tou-A_g1609.t1	Tou-B_g7070.t1	Tou-C_g12772.t1	Tou-D_g13142.t1	Tou-E_g1685.t1	Voe-A_g13529.t1	Voe-B_g90.t1	WRG_g7686.t1	WT-F_g18351.t1	Warwick_g8352.t1	Waverly_g8261.t1	Whitley_g20475.t1	Withies_g11278.t1	YC-A_g5264.t1
N0.HOG0010164	OG0009176	n0	Aberdeen_g4232.t1	Ale-A_g22782.t1	Beaufort_g9274.t1		Ber-B_g9598.t1	Ber-C_g12190.t1	Ber-D_g22388.t1	Ber-F_g20894.t1	Bid-A_g5366.t1	Bie-A_g8097.t1	Bie-B_g19630.t1	Bie-C_g378.t1	BoGa_v1_g16873.t1	Bonheur_g18143.t1	Bot-X_g7311.t1	Bristol_g14302.t1	Bul-A_g6037.t1	Bul-B_g6480.t1	Bul-C_g1874.t1	CA_g17916.t1	CAM1_g18213.t1	CAM2_g16592.t1	MarpolCA_g13481.t1	Cas-A_g2138.t1	Cas-B_g14369.t1	Cas-C_g23792.t1	Cas-D_g5824.t1	Cas-E_g21413.t1	Caz-A_g19473.t1	Crowsnest_g11503.t1	Dur-A_g18996.t1	Dutchpot_g15806.t1	Esc-A_g27167.t1	Field-2_g19169.t1	Gen-A_g14587.t1	Gen-B_g7227.t1	Gilesgate_g1307.t1	Glo-1_g700.t1	Gormley_g16771.t1	Grafton_g9354.t1	Hec-A_g3708.t1	Hec-B_g16167.t1	Hec-C_g1377.t1	Hopeman_g16294.t1	Jimw_g17780.t1	L2BoGa_g15593.t1	L5BoGa_g22483.t1	Lac-A_g5864.t1	Lakedist_g16635.t1	Lhj_g765.t1	Liberton_g20800.t1	LouisXIII_g6646.t1	Luc-A_g28.t1	Luc-B_g21612.t1	Marpal_JIC_pilon2_Contfilteres_g3050.t1	Marpolmon_MpmSA2_1.0_genomic_ncbi_g24235.t1	Marpolpol_MppBR5_1.0_genomic_ncbi_g22348.t1	Marpolrud_MpTak_v6.1.genome_g16854.t1	Marpolrud_Mp5g22020.1	Maud_g8829.t1	Mns-A_g17110.t1	Mnt-A_g22422.t1	Mou-A_g1340.t1	Mur-A_g7888.t1	NILSC1_g9039.t1	NILSC11_g24453.t1	NILSC12_g5025.t1	NILSC13_g16787.t1	NILSC14_g20932.t1	NILSC15_g5138.t1	NILSC16_g16591.t1	NILSC17_g14738.t1	NILSC18_g1310.t1	NILSC19_g7111.t1	NILSC2_g28256.t1	NILSC20_g6033.t1	NILSC21_g5399.t1	NILSC22_g14612.t1	NILSC23_g28222.t1	NILSC24_g23575.t1	NILSC25_g18865.t1	NILSC26_g3093.t1	NILSC27_g16807.t1	NILSC28_g10141.t1	NILSC3_g17076.t1	NILSC4_g13523.t1	NILSC5_g26172.t1	NILSC6_g27009.t1	NILSC7_g26387.t1	NILSC8_g15409.t1	NILSC9_g4998.t1	Ncathedral_g1267.t1	Nor-A_g8722.t1	Nor-B_g10819.t1	Nor-C_g7263.t1		Nor-E_g10289.t1	Pra-A_g5882.t1	Pra-B_g23364.t1	Pra-C_g6903.t1	RB2_g4846.t1	RES29_g18386.t1	RES31_g406.t1	RES32_g24982.t1	RES33_g10300.t1	RES34_g5154.t1	RES35_g13105.t1	RES41_g15921.t1	RES49_g2866.t1	RES50_g524.t1	RES51_g2402.t1	RES52_g7594.t1	RES53_g9261.t1	Rhyl_g8604.t1	Sal-A_g21220.t1	Sevenoaks_g10585.t1	Silverstar_g13908.t1	TAK1_g21386.t1	TAK2_g15309.t1	Tony_g20288.t1	Tou-A_g2629.t1	Tou-B_g1928.t1	Tou-C_g23235.t1	Tou-D_g2278.t1	Tou-E_g6996.t3	Voe-A_g1744.t1	Voe-B_g17088.t1	WRG_g16228.t1	WT-F_g11044.t1	Warwick_g9934.t1	Waverly_g18311.t1	Whitley_g10903.t1	Withies_g12062.t1	YC-A_g17295.t1
N0.HOG0010165	OG0009177	n0	Aberdeen_g4255.t1	Ale-A_g24338.t1	Beaufort_g2352.t1		Ber-B_g11811.t1	Ber-C_g3556.t1	Ber-D_g3807.t1	Ber-F_g12923.t1	Bid-A_g7860.t1	Bie-A_g3675.t1	Bie-B_g12025.t1	Bie-C_g8527.t1	BoGa_v1_g17945.t1	Bonheur_g5563.t1	Bot-X_g2449.t1	Bristol_g16744.t1	Bul-A_g7035.t1	Bul-B_g12044.t1	Bul-C_g8949.t1	CA_g6837.t1	CAM1_g16030.t1	CAM2_g13926.t1	MarpolCA_g24669.t1	Cas-A_g9622.t1	Cas-B_g12213.t1	Cas-C_g2820.t1	Cas-D_g22634.t1	Cas-E_g23297.t1	Caz-A_g7761.t1	Crowsnest_g7992.t1	Dur-A_g12907.t1	Dutchpot_g10216.t1	Esc-A_g27566.t1	Field-2_g5670.t1	Gen-A_g23564.t1	Gen-B_g4418.t1	Gilesgate_g1092.t1	Glo-1_g1613.t1	Gormley_g16242.t1	Grafton_g17633.t1	Hec-A_g7847.t1	Hec-B_g10184.t1	Hec-C_g15524.t1	Hopeman_g10267.t1	Jimw_g11189.t1	L2BoGa_g9415.t1	L5BoGa_g9027.t1	Lac-A_g8194.t1	Lakedist_g18154.t1	Lhj_g9092.t1	Liberton_g19388.t1	LouisXIII_g4054.t1	Luc-A_g5999.t1	Luc-B_g4782.t1	Marpal_JIC_pilon2_Contfilteres_g4027.t1	Marpolmon_MpmSA2_1.0_genomic_ncbi_g5612.t1	Marpolpol_MppBR5_1.0_genomic_ncbi_g19412.t1	Marpolrud_MpTak_v6.1.genome_g17917.t1	Marpolrud_Mp6g05700.2	Maud_g10350.t1	Mns-A_g3006.t1	Mnt-A_g22994.t1	Mou-A_g22097.t1	Mur-A_g21329.t1	NILSC1_g5315.t1	NILSC11_g2833.t1	NILSC12_g1754.t1	NILSC13_g13567.t1	NILSC14_g251.t1	NILSC15_g10665.t1	NILSC16_g23989.t1	NILSC17_g11185.t1	NILSC18_g26268.t1	NILSC19_g27602.t1	NILSC2_g15776.t1	NILSC20_g14773.t1	NILSC21_g6194.t1	NILSC22_g1035.t1	NILSC23_g16765.t1	NILSC24_g14996.t1	NILSC25_g23189.t1	NILSC26_g5904.t1	NILSC27_g16704.t1	NILSC28_g15379.t1	NILSC3_g10794.t1	NILSC4_g8335.t1	NILSC5_g11903.t1	NILSC6_g21933.t2	NILSC7_g19071.t1	NILSC8_g23879.t1	NILSC9_g8100.t1	Ncathedral_g17749.t1	Nor-A_g16073.t1	Nor-B_g25111.t1	Nor-C_g18135.t1	Nor-D_g9794.t1		Pra-A_g18057.t1	Pra-B_g6258.t1	Pra-C_g8542.t1	RB2_g12060.t1	RES29_g20668.t1	RES31_g15875.t1	RES32_g11325.t1	RES33_g2794.t1	RES34_g9952.t1	RES35_g17074.t1	RES41_g2271.t1	RES49_g19893.t1	RES50_g15473.t1	RES51_g19684.t1	RES52_g1294.t1	RES53_g5379.t1	Rhyl_g392.t1	Sal-A_g3209.t1	Sevenoaks_g7422.t1	Silverstar_g16905.t1	TAK1_g18562.t1	TAK2_g12837.t1	Tony_g10365.t1	Tou-A_g19555.t1	Tou-B_g4603.t1	Tou-C_g14826.t1	Tou-D_g8144.t1	Tou-E_g24060.t1	Voe-A_g13814.t1	Voe-B_g13252.t1	WRG_g1624.t1	WT-F_g11082.t1	Warwick_g20828.t1	Waverly_g11524.t1	Whitley_g16294.t1	Withies_g2770.t1	YC-A_g12052.t1
N0.HOG0010166	OG0009178	n0	Aberdeen_g4256.t1	Ale-A_g24339.t1	Beaufort_g2351.t1		Ber-B_g11810.t1	Ber-C_g3557.t1	Ber-D_g14937.t1, Ber-D_g9270.t1	Ber-F_g12924.t1	Bid-A_g7861.t1	Bie-A_g3676.t1	Bie-B_g12026.t1	Bie-C_g8526.t1	BoGa_v1_g17946.t1	Bonheur_g5561.t1	Bot-X_g2450.t1	Bristol_g16742.t1	Bul-A_g7034.t1	Bul-B_g12045.t1	Bul-C_g8950.t1	CA_g11530.t1	CAM1_g16029.t1	CAM2_g13925.t1	MarpolCA_g24667.t1	Cas-A_g7294.t1	Cas-B_g12212.t1	Cas-C_g17506.t1	Cas-D_g22636.t1	Cas-E_g23296.t1	Caz-A_g7759.t1	Crowsnest_g7993.t1	Dur-A_g12906.t1	Dutchpot_g5052.t1	Esc-A_g27567.t1	Field-2_g5672.t1	Gen-A_g7131.t1	Gen-B_g16933.t1	Gilesgate_g1093.t1	Glo-1_g1614.t1	Gormley_g16241.t1	Grafton_g17635.t1	Hec-A_g7846.t1	Hec-B_g10183.t1	Hec-C_g15523.t1	Hopeman_g10266.t1	Jimw_g11188.t1	L2BoGa_g9414.t1	L5BoGa_g9028.t1	Lac-A_g21096.t1	Lakedist_g18152.t1	Lhj_g9091.t1	Liberton_g19387.t1	LouisXIII_g4052.t1	Luc-A_g6000.t1	Luc-B_g4781.t1	Marpal_JIC_pilon2_Contfilteres_g4030.t1	Marpolmon_MpmSA2_1.0_genomic_ncbi_g5610.t1	Marpolpol_MppBR5_1.0_genomic_ncbi_g19414.t1	Marpolrud_MpTak_v6.1.genome_g17918.t1	Marpolrud_Mp6g05720.1	Maud_g10352.t1	Mns-A_g3008.t1	Mnt-A_g22995.t1	Mou-A_g17177.t1	Mur-A_g21328.t1	NILSC1_g5313.t1	NILSC11_g2831.t1	NILSC12_g1756.t1	NILSC13_g13565.t1	NILSC14_g2423.t1	NILSC15_g10666.t1	NILSC16_g23987.t1	NILSC17_g1068.t1	NILSC18_g26265.t1	NILSC19_g27603.t1	NILSC2_g15774.t1	NILSC20_g27165.t1	NILSC21_g6196.t1	NILSC22_g1033.t1	NILSC23_g16763.t1	NILSC24_g14995.t1	NILSC25_g23190.t1	NILSC26_g5906.t1	NILSC27_g16706.t1	NILSC28_g15381.t1	NILSC3_g10795.t1	NILSC4_g8334.t1	NILSC5_g3933.t1	NILSC6_g21931.t1	NILSC7_g19070.t1		NILSC9_g8102.t1	Ncathedral_g11943.t1	Nor-A_g16072.t1	Nor-B_g25110.t1	Nor-C_g18137.t1	Nor-D_g9793.t1		Pra-A_g18056.t1	Pra-B_g6260.t1	Pra-C_g8541.t1	RB2_g7335.t1	RES29_g20669.t1	RES31_g15876.t1	RES32_g11323.t1	RES33_g2796.t1	RES34_g9953.t1	RES35_g17073.t1	RES41_g9617.t2	RES49_g19892.t1	RES50_g15475.t1	RES51_g19686.t1	RES52_g1292.t1	RES53_g5381.t1	Rhyl_g390.t1	Sal-A_g3210.t1	Sevenoaks_g7423.t1	Silverstar_g19491.t1	TAK1_g18561.t1	TAK2_g12836.t1	Tony_g10363.t1	Tou-A_g19556.t1	Tou-B_g4604.t1	Tou-C_g14825.t1	Tou-D_g8145.t1	Tou-E_g24061.t1	Voe-A_g13815.t1	Voe-B_g22036.t1	WRG_g1622.t1	WT-F_g11083.t1	Warwick_g20827.t1	Waverly_g11525.t1	Whitley_g16295.t1	Withies_g8287.t1	YC-A_g4204.t1
N0.HOG0010167	OG0009179	n0	Aberdeen_g4258.t1	Ale-A_g9439.t1	Beaufort_g7867.t1		Ber-B_g13241.t1	Ber-C_g3590.t1	Ber-D_g3987.t1	Ber-F_g18993.t1	Bid-A_g1135.t1	Bie-A_g17074.t1	Bie-B_g8640.t1	Bie-C_g5423.t1	BoGa_v1_g3018.t1	Bonheur_g13674.t1	Bot-X_g20392.t1	Bristol_g6864.t1	Bul-A_g2001.t1	Bul-B_g4110.t1	Bul-C_g18076.t1	CA_g15274.t1	CAM1_g10845.t1	CAM2_g9115.t1	MarpolCA_g20155.t1		Cas-B_g15364.t1	Cas-C_g404.t1	Cas-D_g12806.t1	Cas-E_g10930.t1	Caz-A_g11351.t1	Crowsnest_g16663.t1	Dur-A_g3763.t1	Dutchpot_g11859.t1	Esc-A_g25633.t1	Field-2_g19222.t1	Gen-A_g4132.t1	Gen-B_g199.t1	Gilesgate_g5682.t1	Glo-1_g15103.t1	Gormley_g277.t1	Grafton_g14766.t1	Hec-A_g72.t1	Hec-B_g15821.t1	Hec-C_g19165.t1	Hopeman_g5621.t1	Jimw_g6789.t1	L2BoGa_g12732.t1	L5BoGa_g8974.t1	Lac-A_g9982.t1	Lakedist_g12976.t1	Lhj_g3913.t1	Liberton_g15150.t1	LouisXIII_g15740.t1	Luc-A_g23448.t1	Luc-B_g12852.t1	Marpal_JIC_pilon2_Contfilteres_g5277.t1	Marpolmon_MpmSA2_1.0_genomic_ncbi_g18551.t1	Marpolpol_MppBR5_1.0_genomic_ncbi_g10232.t1	Marpolrud_MpTak_v6.1.genome_g3071.t1	Marpolrud_Mp1g22900.1	Maud_g4589.t1	Mns-A_g5539.t1	Mnt-A_g11742.t1	Mou-A_g23509.t1	Mur-A_g6117.t1	NILSC1_g7710.t1	NILSC11_g27715.t1	NILSC12_g21636.t2	NILSC13_g11218.t1	NILSC14_g18543.t1	NILSC15_g13452.t1	NILSC16_g1336.t1	NILSC17_g2555.t1	NILSC18_g25578.t1	NILSC19_g9458.t1	NILSC2_g19769.t1	NILSC20_g15396.t1	NILSC21_g13769.t1	NILSC22_g397.t1	NILSC23_g23343.t1	NILSC24_g3084.t1	NILSC25_g18767.t1	NILSC26_g3777.t1	NILSC27_g13087.t1	NILSC28_g19688.t1	NILSC3_g14733.t1	NILSC4_g10183.t1	NILSC5_g29003.t1	NILSC6_g123.t1	NILSC7_g5354.t1	NILSC8_g14254.t1	NILSC9_g535.t1	Ncathedral_g18032.t1	Nor-A_g9774.t1	Nor-B_g21675.t1	Nor-C_g16527.t1	Nor-D_g4218.t1	Nor-E_g2052.t1	Pra-A_g16077.t1	Pra-B_g11499.t1	Pra-C_g12059.t1	RB2_g11211.t1	RES29_g18294.t1	RES31_g12514.t1	RES32_g8003.t1	RES33_g5673.t1	RES34_g16243.t1	RES35_g13476.t1	RES41_g4060.t1	RES49_g19312.t1	RES50_g321.t1	RES51_g6500.t1	RES52_g8160.t1	RES53_g21049.t1	Rhyl_g19932.t1	Sal-A_g7577.t1	Sevenoaks_g15300.t1	Silverstar_g5828.t1	TAK1_g13862.t1	TAK2_g2998.t1	Tony_g5586.t1	Tou-A_g25118.t1	Tou-B_g17756.t1	Tou-C_g3258.t1	Tou-D_g8324.t1	Tou-E_g7753.t1	Voe-A_g5207.t1	Voe-B_g12735.t1	WRG_g2258.t1	WT-F_g13260.t1	Warwick_g9965.t1	Waverly_g2815.t1	Whitley_g15426.t1	Withies_g4518.t1	YC-A_g21915.t1
N0.HOG0010168	OG0009180	n0	Aberdeen_g4267.t1	Ale-A_g7171.t1	Beaufort_g3089.t1		Ber-B_g10995.t1	Ber-C_g15229.t1	Ber-D_g22921.t1	Ber-F_g3276.t1	Bid-A_g4126.t1	Bie-A_g1981.t1	Bie-B_g13003.t1	Bie-C_g759.t1	BoGa_v1_g20407.t1	Bonheur_g7030.t1	Bot-X_g5457.t1	Bristol_g7007.t1	Bul-A_g12040.t1	Bul-B_g20554.t1	Bul-C_g9230.t1	CA_g8677.t1	CAM1_g9543.t1	CAM2_g6786.t1	MarpolCA_g9361.t1	Cas-A_g8147.t1	Cas-B_g793.t1	Cas-C_g9099.t1	Cas-D_g10602.t1	Cas-E_g16563.t1	Caz-A_g11485.t1	Crowsnest_g3086.t1	Dur-A_g18377.t1	Dutchpot_g2109.t1	Esc-A_g7868.t1	Field-2_g9376.t1	Gen-A_g20633.t1	Gen-B_g4499.t1	Gilesgate_g16356.t1	Glo-1_g10413.t1	Gormley_g18313.t1	Grafton_g13207.t1	Hec-A_g6251.t1	Hec-B_g17756.t1	Hec-C_g15350.t1	Hopeman_g8247.t1	Jimw_g11257.t1	L2BoGa_g7842.t1	L5BoGa_g18075.t1	Lac-A_g8998.t1	Lakedist_g8516.t1	Lhj_g13948.t1	Liberton_g11908.t1	LouisXIII_g1701.t1	Luc-A_g6219.t1	Luc-B_g7144.t1	Marpal_JIC_pilon2_Contfilteres_g7381.t1	Marpolmon_MpmSA2_1.0_genomic_ncbi_g9553.t1	Marpolpol_MppBR5_1.0_genomic_ncbi_g16663.t1	Marpolrud_MpTak_v6.1.genome_g20342.t1	Marpolrud_Mp7g02740.1	Maud_g4611.t1	Mns-A_g18595.t1	Mnt-A_g5166.t1	Mou-A_g13659.t1	Mur-A_g18466.t1	NILSC1_g1680.t2	NILSC11_g10309.t1	NILSC12_g3732.t1	NILSC13_g15276.t2	NILSC14_g23666.t1	NILSC15_g23472.t1	NILSC16_g14053.t1	NILSC17_g18541.t1	NILSC18_g12766.t1		NILSC2_g2941.t2	NILSC20_g11047.t1	NILSC21_g2669.t1	NILSC22_g13620.t1	NILSC23_g13619.t1	NILSC24_g18615.t1	NILSC25_g22590.t1	NILSC26_g12524.t1	NILSC27_g26869.t1	NILSC28_g333.t1	NILSC3_g3994.t1	NILSC4_g12359.t1	NILSC5_g18174.t1	NILSC6_g10489.t1	NILSC7_g213.t1	NILSC8_g25544.t1	NILSC9_g8085.t1	Ncathedral_g5175.t1	Nor-A_g20076.t1	Nor-B_g20300.t1	Nor-C_g17455.t1		Nor-E_g12457.t1	Pra-A_g20600.t1	Pra-B_g21794.t1	Pra-C_g3534.t1	RB2_g10795.t1	RES29_g22758.t1	RES31_g22506.t1	RES32_g12373.t1	RES33_g8806.t1	RES34_g14699.t1	RES35_g29031.t1	RES41_g10953.t1	RES49_g18068.t1	RES50_g12001.t1	RES51_g17712.t1	RES52_g4634.t1	RES53_g1482.t1	Rhyl_g4674.t1	Sal-A_g9079.t1	Sevenoaks_g18145.t1	Silverstar_g2643.t1	TAK1_g16841.t1	TAK2_g14345.t1	Tony_g12019.t1	Tou-A_g3502.t1	Tou-B_g15848.t1	Tou-C_g20696.t1	Tou-D_g5714.t1	Tou-E_g16026.t1	Voe-A_g4635.t1	Voe-B_g12151.t1	WRG_g5754.t1	WT-F_g17641.t1	Warwick_g11454.t1	Waverly_g11725.t1	Whitley_g3535.t1	Withies_g16577.t1	YC-A_g5485.t1
N0.HOG0010169	OG0009181	n0	Aberdeen_g4280.t1	Ale-A_g7159.t1	Beaufort_g3077.t1		Ber-B_g9758.t1	Ber-C_g19192.t1	Ber-D_g23563.t1	Ber-F_g792.t1	Bid-A_g8777.t1	Bie-A_g1993.t1	Bie-B_g12990.t1	Bie-C_g16889.t1	BoGa_v1_g20419.t1	Bonheur_g7018.t1	Bot-X_g5445.t1	Bristol_g16455.t1	Bul-A_g12029.t1	Bul-B_g20541.t1	Bul-C_g9242.t1	CA_g3473.t1	CAM1_g9555.t1	CAM2_g6798.t1	MarpolCA_g9376.t1	Cas-A_g8135.t1	Cas-B_g781.t1	Cas-C_g10323.t1	Cas-D_g411.t1	Cas-E_g16550.t1	Caz-A_g11496.t1	Crowsnest_g3074.t1	Dur-A_g18365.t1	Dutchpot_g7224.t1	Esc-A_g474.t1	Field-2_g9389.t1	Gen-A_g21408.t1	Gen-B_g4511.t1	Gilesgate_g16344.t1	Glo-1_g10402.t1	Gormley_g18326.t1	Grafton_g1506.t1	Hec-A_g6238.t1	Hec-B_g17744.t1	Hec-C_g15338.t1	Hopeman_g8235.t1	Jimw_g11268.t1	L2BoGa_g4806.t1	L5BoGa_g17795.t1	Lac-A_g22233.t1	Lakedist_g8528.t1	Lhj_g16412.t1	Liberton_g11919.t1	LouisXIII_g13439.t1	Luc-A_g12644.t1	Luc-B_g16349.t1	Marpal_JIC_pilon2_Contfilteres_g16017.t1	Marpolmon_MpmSA2_1.0_genomic_ncbi_g9567.t1	Marpolpol_MppBR5_1.0_genomic_ncbi_g16676.t1	Marpolrud_MpTak_v6.1.genome_g20355.t1	Marpolrud_Mp7g02860.1	Maud_g4598.t1	Mns-A_g992.t1	Mnt-A_g5154.t1	Mou-A_g19043.t1	Mur-A_g18454.t1	NILSC1_g9405.t1	NILSC11_g10320.t1	NILSC12_g3722.t1	NILSC13_g15267.t1	NILSC14_g8111.t1	NILSC15_g23461.t1	NILSC16_g14042.t1	NILSC17_g1227.t1	NILSC18_g12776.t1		NILSC2_g25618.t1	NILSC20_g26801.t1	NILSC21_g3926.t1	NILSC22_g13631.t1	NILSC23_g1986.t1	NILSC24_g14056.t1	NILSC25_g2627.t1	NILSC26_g5231.t1	NILSC27_g12621.t1	NILSC28_g344.t1	NILSC3_g4202.t1	NILSC4_g5785.t1	NILSC5_g387.t1	NILSC6_g10479.t1	NILSC7_g201.t1	NILSC8_g8389.t1	NILSC9_g36228.t1	Ncathedral_g21437.t1	Nor-A_g20064.t1	Nor-B_g8408.t1	Nor-C_g17444.t1	Nor-D_g2447.t1	Nor-E_g12444.t1	Pra-A_g20588.t1	Pra-B_g21783.t1	Pra-C_g12661.t1	RB2_g4234.t1	RES29_g5785.t1	RES31_g4057.t1	RES32_g5506.t1	RES33_g8816.t1	RES34_g13298.t1	RES35_g14771.t1	RES41_g11733.t1	RES49_g6334.t1	RES50_g12012.t1	RES51_g17701.t1	RES52_g4645.t1	RES53_g1493.t1	Rhyl_g4662.t1	Sal-A_g9067.t1	Sevenoaks_g17357.t1	Silverstar_g3426.t1	TAK1_g8947.t1	TAK2_g14333.t1	Tony_g4214.t1	Tou-A_g6546.t1	Tou-B_g15836.t1	Tou-C_g9447.t1	Tou-D_g5702.t1	Tou-E_g16013.t1	Voe-A_g4623.t1	Voe-B_g21666.t1	WRG_g5744.t1	WT-F_g17419.t1	Warwick_g7631.t1	Waverly_g11714.t1	Whitley_g3522.t1	Withies_g1356.t1	YC-A_g5496.t1
N0.HOG0010170	OG0009182	n0	Aberdeen_g4287.t1	Ale-A_g12901.t1	Beaufort_g14825.t1		Ber-B_g15016.t1	Ber-C_g19265.t1	Ber-D_g8873.t1	Ber-F_g3333.t1	Bid-A_g11618.t1	Bie-A_g3415.t1	Bie-B_g17291.t1	Bie-C_g7296.t1	BoGa_v1_g6475.t1	Bonheur_g19006.t1	Bot-X_g14170.t1	Bristol_g14202.t1	Bul-A_g25334.t1	Bul-B_g10659.t1	Bul-C_g22475.t1	CA_g14686.t1	CAM1_g9239.t1	CAM2_g12842.t1	MarpolCA_g20563.t1	Cas-A_g3707.t1	Cas-B_g647.t1	Cas-C_g15486.t1	Cas-D_g2626.t1	Cas-E_g6641.t1	Caz-A_g20509.t1	Crowsnest_g16367.t1	Dur-A_g9712.t1	Dutchpot_g10904.t1	Esc-A_g11707.t1	Field-2_g8088.t1	Gen-A_g20572.t1	Gen-B_g3687.t1	Gilesgate_g2077.t1	Glo-1_g18421.t1	Gormley_g4055.t1	Grafton_g6952.t1	Hec-A_g2797.t1	Hec-B_g7764.t1	Hec-C_g15784.t1	Hopeman_g9873.t1	Jimw_g20543.t1	L2BoGa_g8025.t1	L5BoGa_g9805.t1	Lac-A_g1046.t1	Lakedist_g8921.t1	Lhj_g2880.t1	Liberton_g3824.t1	LouisXIII_g5339.t1	Luc-A_g25775.t1	Luc-B_g12312.t1	Marpal_JIC_pilon2_Contfilteres_g11784.t1	Marpolmon_MpmSA2_1.0_genomic_ncbi_g4487.t1	Marpolpol_MppBR5_1.0_genomic_ncbi_g4500.t1	Marpolrud_MpTak_v6.1.genome_g6503.t1	Marpolrud_Mp2g19300.1	Maud_g7237.t1	Mns-A_g8007.t1	Mnt-A_g21230.t1	Mou-A_g10197.t1	Mur-A_g5982.t1	NILSC1_g26553.t1	NILSC11_g7531.t1	NILSC12_g18834.t1	NILSC13_g11429.t1	NILSC14_g12274.t1	NILSC15_g2643.t1	NILSC16_g25269.t1	NILSC17_g11206.t1	NILSC18_g14477.t1	NILSC19_g30416.t1	NILSC2_g4532.t1	NILSC20_g25562.t1	NILSC21_g7800.t1	NILSC22_g27472.t1	NILSC23_g28821.t1	NILSC24_g8126.t1	NILSC25_g24976.t1	NILSC26_g11932.t1	NILSC27_g20143.t1	NILSC28_g9984.t1	NILSC3_g4870.t1	NILSC4_g16567.t1	NILSC5_g22759.t1	NILSC6_g8684.t1	NILSC7_g12990.t1	NILSC8_g6854.t1	NILSC9_g21356.t1	Ncathedral_g1589.t1	Nor-A_g22528.t1	Nor-B_g5505.t1	Nor-C_g59.t1		Nor-E_g12827.t1	Pra-A_g21670.t1	Pra-B_g18316.t1	Pra-C_g4814.t1	RB2_g859.t1	RES29_g2041.t1	RES31_g16774.t1	RES32_g16202.t1	RES33_g3910.t1	RES34_g17323.t1	RES35_g28284.t1	RES41_g594.t1	RES49_g18720.t1	RES50_g4416.t1	RES51_g3581.t1	RES52_g13461.t1	RES53_g4119.t1	Rhyl_g2027.t1	Sal-A_g4328.t1	Sevenoaks_g19890.t1	Silverstar_g1743.t1	TAK1_g18427.t1	TAK2_g1914.t1	Tony_g10606.t1	Tou-A_g22428.t1	Tou-B_g6734.t1	Tou-C_g20009.t1	Tou-D_g10840.t1	Tou-E_g11843.t1	Voe-A_g20792.t1	Voe-B_g24633.t1	WRG_g160.t1	WT-F_g15768.t1	Warwick_g13022.t1	Waverly_g16469.t1	Whitley_g7578.t1	Withies_g19501.t1	YC-A_g14453.t1
N0.HOG0010171	OG0009183	n0	Aberdeen_g4311.t1	Ale-A_g5406.t1	Beaufort_g2668.t2		Ber-B_g8515.t1	Ber-C_g17132.t1	Ber-D_g4754.t1	Ber-F_g7385.t1	Bid-A_g16848.t1	Bie-A_g18298.t1	Bie-B_g1230.t1	Bie-C_g17225.t1	BoGa_v1_g9083.t1	Bonheur_g20045.t1	Bot-X_g4344.t1	Bristol_g7394.t1	Bul-A_g23236.t1	Bul-B_g12425.t1	Bul-C_g4171.t1	CA_g9123.t1	CAM1_g10965.t1	CAM2_g4106.t1	MarpolCA_g3028.t1	Cas-A_g12178.t1	Cas-B_g15246.t1	Cas-C_g21656.t1	Cas-D_g7738.t1	Cas-E_g24085.t1	Caz-A_g3955.t1	Crowsnest_g10516.t1	Dur-A_g17628.t1	Dutchpot_g5688.t1	Esc-A_g25387.t1	Field-2_g3581.t1	Gen-A_g2122.t1	Gen-B_g22845.t1	Gilesgate_g17545.t1	Glo-1_g15924.t1	Gormley_g16613.t1	Grafton_g14435.t1	Hec-A_g2017.t1	Hec-B_g4500.t1	Hec-C_g7177.t1	Hopeman_g21631.t1	Jimw_g17181.t1	L2BoGa_g20686.t1	L5BoGa_g6617.t1	Lac-A_g8618.t1	Lakedist_g5611.t1	Lhj_g18732.t1	Liberton_g15038.t1	LouisXIII_g2058.t1	Luc-A_g17378.t1	Luc-B_g20171.t1	Marpal_JIC_pilon2_Contfilteres_g17339.t1	Marpolmon_MpmSA2_1.0_genomic_ncbi_g18009.t1	Marpolpol_MppBR5_1.0_genomic_ncbi_g16854.t1	Marpolrud_MpTak_v6.1.genome_g9072.t1	Marpolrud_Mp3g11900.1	Maud_g6159.t1	Mns-A_g19860.t1	Mnt-A_g12933.t1	Mou-A_g15795.t1	Mur-A_g13195.t1	NILSC1_g11140.t2	NILSC11_g27963.t2	NILSC12_g22010.t1	NILSC13_g15100.t2	NILSC14_g1495.t1	NILSC15_g9913.t1	NILSC16_g1276.t1	NILSC17_g11317.t2	NILSC18_g18759.t1	NILSC19_g9180.t1	NILSC2_g6009.t2	NILSC20_g24325.t1	NILSC21_g16773.t2	NILSC22_g16989.t2	NILSC23_g19443.t2	NILSC24_g20009.t1	NILSC25_g7724.t1	NILSC26_g16251.t1	NILSC27_g1896.t1	NILSC28_g9797.t2	NILSC3_g4369.t1	NILSC4_g27413.t1	NILSC5_g11334.t1	NILSC6_g7045.t2	NILSC7_g29487.t1	NILSC8_g3688.t1	NILSC9_g23403.t1	Ncathedral_g21446.t1	Nor-A_g19934.t1	Nor-B_g462.t1	Nor-C_g584.t1		Nor-E_g9488.t1	Pra-A_g19034.t1	Pra-B_g2708.t2	Pra-C_g20914.t1	RB2_g9123.t1	RES29_g12793.t1	RES31_g15338.t1	RES32_g14294.t1	RES33_g23724.t1	RES34_g7132.t1	RES35_g8226.t1	RES41_g1236.t1	RES49_g1819.t1	RES50_g5589.t2	RES51_g7626.t2	RES52_g12624.t2	RES53_g17902.t1	Rhyl_g20662.t1	Sal-A_g21901.t1	Sevenoaks_g8183.t2	Silverstar_g6443.t1	TAK1_g8544.t1	TAK2_g12199.t1	Tony_g21016.t1	Tou-A_g18343.t1	Tou-B_g22691.t1	Tou-C_g10135.t1	Tou-D_g163.t1	Tou-E_g20445.t1	Voe-A_g17866.t1	Voe-B_g24177.t1	WRG_g7511.t1	WT-F_g3169.t1	Warwick_g5255.t1	Waverly_g20988.t1	Whitley_g18154.t1	Withies_g19000.t1	YC-A_g3583.t1
N0.HOG0010172	OG0009184	n0	Aberdeen_g4314.t1	Ale-A_g1841.t1	Beaufort_g5575.t1	Ber-A_g10689.t1	Ber-B_g17644.t1	Ber-C_g2979.t1	Ber-D_g23191.t1	Ber-F_g17794.t1	Bid-A_g6723.t1	Bie-A_g14339.t1	Bie-B_g3430.t1	Bie-C_g13115.t1	BoGa_v1_g18208.t1	Bonheur_g19207.t1	Bot-X_g11674.t1	Bristol_g8813.t1	Bul-A_g7205.t1	Bul-B_g16779.t1	Bul-C_g18770.t1	CA_g28771.t1	CAM1_g17272.t1	CAM2_g16937.t1	MarpolCA_g26278.t1	Cas-A_g15954.t1	Cas-B_g8817.t1	Cas-C_g6913.t1	Cas-D_g19129.t1	Cas-E_g13215.t1	Caz-A_g2603.t1	Crowsnest_g8730.t1	Dur-A_g15740.t1	Dutchpot_g8284.t1	Esc-A_g25052.t1	Field-2_g11665.t1	Gen-A_g5072.t1	Gen-B_g14007.t1	Gilesgate_g3892.t1	Glo-1_g1813.t1	Gormley_g7339.t1	Grafton_g8904.t1	Hec-A_g17235.t1	Hec-B_g7052.t1	Hec-C_g1744.t1	Hopeman_g8754.t1	Jimw_g12782.t1	L2BoGa_g20951.t1	L5BoGa_g8956.t1	Lac-A_g16682.t1	Lakedist_g14999.t1	Lhj_g2135.t1	Liberton_g13973.t1	LouisXIII_g5945.t1	Luc-A_g23852.t1	Luc-B_g20604.t1	Marpal_JIC_pilon2_Contfilteres_g17642.t1	Marpolmon_MpmSA2_1.0_genomic_ncbi_g14896.t1	Marpolpol_MppBR5_1.0_genomic_ncbi_g14901.t1	Marpolrud_MpTak_v6.1.genome_g18183.t1	Marpolrud_Mp6g07900.1	Maud_g1956.t1	Mns-A_g21344.t1	Mnt-A_g2514.t1	Mou-A_g8459.t1	Mur-A_g10033.t1	NILSC1_g2827.t1	NILSC11_g2100.t1	NILSC12_g21238.t1	NILSC13_g1775.t1	NILSC14_g4960.t1	NILSC15_g18322.t1	NILSC16_g31276.t1	NILSC17_g19399.t1	NILSC18_g20126.t1	NILSC19_g15533.t1	NILSC2_g2212.t1		NILSC21_g9544.t1	NILSC22_g26333.t1	NILSC23_g14548.t1	NILSC24_g458.t1	NILSC25_g11599.t1	NILSC26_g3843.t1	NILSC27_g11981.t1	NILSC28_g16670.t1	NILSC3_g6553.t1	NILSC4_g15133.t1	NILSC5_g28913.t1	NILSC6_g5128.t1	NILSC7_g7298.t1	NILSC8_g7138.t1	NILSC9_g35686.t1	Ncathedral_g11732.t1	Nor-A_g19788.t1	Nor-B_g18100.t1	Nor-C_g3961.t1	Nor-D_g2441.t1	Nor-E_g10709.t1	Pra-A_g2491.t1	Pra-B_g13032.t1	Pra-C_g18082.t1		RES29_g8704.t1	RES31_g19474.t1	RES32_g16579.t1	RES33_g18667.t1	RES34_g6687.t1		RES41_g2842.t1	RES49_g3707.t1	RES50_g12429.t1	RES51_g8731.t1	RES52_g5538.t1	RES53_g18417.t1	Rhyl_g5617.t1	Sal-A_g16992.t1	Sevenoaks_g7289.t1	Silverstar_g18637.t1	TAK1_g19607.t1	TAK2_g2148.t1	Tony_g12884.t1	Tou-A_g11306.t1	Tou-B_g3210.t1	Tou-C_g350.t1	Tou-D_g6958.t1	Tou-E_g11720.t1	Voe-A_g10328.t1	Voe-B_g10973.t1	WRG_g20229.t1	WT-F_g302.t1	Warwick_g19202.t1	Waverly_g8353.t1	Whitley_g3108.t1	Withies_g19426.t1	YC-A_g439.t1
N0.HOG0010173	OG0009185	n0	Aberdeen_g4318.t1	Ale-A_g4164.t1	Beaufort_g19809.t1	Ber-A_g927.t1	Ber-B_g2492.t1	Ber-C_g1271.t1	Ber-D_g3615.t1	Ber-F_g22347.t1	Bid-A_g6103.t1	Bie-A_g15633.t1	Bie-B_g15202.t1	Bie-C_g5971.t1	BoGa_v1_g6071.t1	Bonheur_g16800.t1	Bot-X_g238.t1	Bristol_g3649.t1	Bul-A_g13145.t1	Bul-B_g7138.t1	Bul-C_g14419.t1	CA_g1886.t1	CAM1_g19934.t1	CAM2_g2782.t1	MarpolCA_g13206.t1	Cas-A_g3915.t1	Cas-B_g5059.t1	Cas-C_g7611.t1	Cas-D_g18869.t1	Cas-E_g10512.t1	Caz-A_g18903.t1	Crowsnest_g7087.t1	Dur-A_g17013.t1	Dutchpot_g4014.t1	Esc-A_g9228.t1	Field-2_g11364.t1	Gen-A_g28959.t1	Gen-B_g5491.t1	Gilesgate_g11264.t1	Glo-1_g747.t1	Gormley_g8634.t1	Grafton_g4704.t1	Hec-A_g520.t1	Hec-B_g825.t1	Hec-C_g1819.t1	Hopeman_g2107.t1	Jimw_g4688.t1	L2BoGa_g22212.t1	L5BoGa_g14366.t1	Lac-A_g20770.t1	Lakedist_g14940.t1	Lhj_g21814.t1	Liberton_g12337.t1	LouisXIII_g10454.t1	Luc-A_g18202.t1	Luc-B_g16985.t1	Marpal_JIC_pilon2_Contfilteres_g12720.t1			Marpolrud_MpTak_v6.1.genome_g6107.t1	Marpolrud_Mp2g16250.1	Maud_g17483.t1	Mns-A_g13987.t1	Mnt-A_g8166.t1	Mou-A_g6233.t1	Mur-A_g12891.t1	NILSC1_g28112.t1	NILSC11_g28473.t1	NILSC12_g16990.t1	NILSC13_g6570.t1	NILSC14_g6110.t1	NILSC15_g25258.t1	NILSC16_g26339.t1	NILSC17_g837.t1, NILSC17_g8539.t1	NILSC18_g8777.t1	NILSC19_g8076.t1, NILSC19_g8077.t1	NILSC2_g13838.t1		NILSC21_g3839.t1	NILSC22_g24322.t1		NILSC24_g15727.t1	NILSC25_g7819.t1	NILSC26_g786.t1	NILSC27_g10002.t1	NILSC28_g1509.t1	NILSC3_g20181.t1	NILSC4_g4929.t1	NILSC5_g20448.t2	NILSC6_g24900.t1	NILSC7_g21803.t1	NILSC8_g16716.t1	NILSC9_g3060.t1	Ncathedral_g1851.t1	Nor-A_g12185.t1	Nor-B_g18868.t1	Nor-C_g7016.t1	Nor-D_g1744.t1	Nor-E_g12819.t1	Pra-A_g8031.t1	Pra-B_g23117.t1	Pra-C_g17641.t1	RB2_g13381.t1	RES29_g6199.t1	RES31_g6682.t1	RES32_g9336.t1	RES33_g425.t1	RES34_g5428.t1	RES35_g11533.t1	RES41_g16420.t1	RES49_g18345.t1	RES50_g18881.t1	RES51_g26119.t1	RES52_g18162.t1		Rhyl_g7630.t1	Sal-A_g6200.t1		Silverstar_g20257.t1	TAK1_g20125.t1	TAK2_g20505.t1	Tony_g7013.t1	Tou-A_g7683.t1	Tou-B_g16605.t1	Tou-C_g1552.t1	Tou-D_g19330.t1	Tou-E_g9380.t1	Voe-A_g2217.t1	Voe-B_g23789.t1	WRG_g7358.t1	WT-F_g19129.t1	Warwick_g2507.t1	Waverly_g185.t1	Whitley_g8182.t1	Withies_g18096.t1	YC-A_g19846.t1
N0.HOG0010174	OG0009186	n0	Aberdeen_g4368.t1	Ale-A_g12182.t1	Beaufort_g19676.t1		Ber-B_g10905.t1	Ber-C_g1820.t1	Ber-D_g24900.t1	Ber-F_g15328.t1	Bid-A_g13267.t1	Bie-A_g2046.t1	Bie-B_g19919.t1	Bie-C_g6018.t1	BoGa_v1_g18128.t1	Bonheur_g19657.t1	Bot-X_g5742.t1	Bristol_g868.t1	Bul-A_g3409.t1	Bul-B_g11150.t1	Bul-C_g17459.t1	CA_g28808.t1	CAM1_g9935.t1	CAM2_g8188.t1	MarpolCA_g26366.t1	Cas-A_g7627.t1	Cas-B_g14374.t1	Cas-C_g15646.t1	Cas-D_g13995.t1	Cas-E_g15273.t1	Caz-A_g20707.t1	Crowsnest_g7683.t1	Dur-A_g9263.t1	Dutchpot_g19989.t1	Esc-A_g20158.t1	Field-2_g10998.t1	Gen-A_g22218.t1	Gen-B_g17623.t1	Gilesgate_g14130.t1	Glo-1_g14851.t1	Gormley_g17561.t1	Grafton_g3412.t1	Hec-A_g20780.t1	Hec-B_g2239.t1	Hec-C_g18815.t1	Hopeman_g16315.t1	Jimw_g13674.t1	L2BoGa_g20403.t1	L5BoGa_g18762.t1	Lac-A_g15971.t1	Lakedist_g8785.t1	Lhj_g2335.t1	Liberton_g8229.t1	LouisXIII_g21742.t1	Luc-A_g13064.t1	Luc-B_g20204.t1	Marpal_JIC_pilon2_Contfilteres_g9051.t1	Marpolmon_MpmSA2_1.0_genomic_ncbi_g196.t1	Marpolpol_MppBR5_1.0_genomic_ncbi_g18980.t1	Marpolrud_MpTak_v6.1.genome_g18097.t1	Marpolrud_Mp6g07220.1	Maud_g10341.t1	Mns-A_g3494.t1	Mnt-A_g6318.t1	Mou-A_g4311.t1	Mur-A_g3234.t1	NILSC1_g3039.t1	NILSC11_g27582.t1	NILSC12_g21354.t1	NILSC13_g16529.t1	NILSC14_g9406.t1	NILSC15_g13182.t1	NILSC16_g2166.t1	NILSC17_g6894.t1	NILSC18_g9432.t1	NILSC19_g29609.t1	NILSC2_g26356.t1	NILSC20_g9306.t1	NILSC21_g2222.t1	NILSC22_g21781.t1	NILSC23_g18885.t1	NILSC24_g14158.t1	NILSC25_g16440.t1	NILSC26_g1917.t1	NILSC27_g2031.t1	NILSC28_g24001.t1	NILSC3_g3348.t1	NILSC4_g5630.t1	NILSC5_g23019.t1	NILSC6_g21251.t1	NILSC7_g4611.t1	NILSC8_g26175.t1	NILSC9_g14883.t1	Ncathedral_g11479.t1	Nor-A_g10023.t1	Nor-B_g5340.t1	Nor-C_g4679.t1	Nor-D_g2507.t1		Pra-A_g13919.t1	Pra-B_g4252.t1	Pra-C_g2443.t1	RB2_g14860.t1	RES29_g7419.t1	RES31_g19276.t1	RES32_g26983.t1	RES33_g12052.t1	RES34_g4913.t1	RES35_g21730.t1	RES41_g17175.t1	RES49_g6899.t1	RES50_g18452.t1	RES51_g11626.t1	RES52_g15934.t1	RES53_g2020.t1	Rhyl_g12736.t1	Sal-A_g22373.t1	Sevenoaks_g10211.t1	Silverstar_g2253.t1	TAK1_g12856.t1	TAK2_g236.t1	Tony_g1898.t1	Tou-A_g14471.t1	Tou-B_g2253.t1	Tou-C_g26890.t1	Tou-D_g16447.t1	Tou-E_g11523.t1	Voe-A_g23003.t1	Voe-B_g4467.t1	WRG_g10357.t1	WT-F_g6872.t1	Warwick_g12796.t1	Waverly_g11021.t1	Whitley_g2696.t1	Withies_g19168.t1	YC-A_g1357.t1
N0.HOG0010175	OG0009187	n0	Aberdeen_g4379.t1	Ale-A_g11459.t1	Beaufort_g5906.t1		Ber-B_g21827.t1	Ber-C_g22191.t1	Ber-D_g7509.t1	Ber-F_g11472.t1	Bid-A_g14274.t1	Bie-A_g19636.t1	Bie-B_g20744.t1	Bie-C_g15973.t1	BoGa_v1_g1424.t1	Bonheur_g2609.t1	Bot-X_g12485.t1	Bristol_g7574.t1	Bul-A_g28301.t1	Bul-B_g7693.t1	Bul-C_g13808.t1	CA_g21360.t1	CAM1_g14498.t1	CAM2_g8472.t1	MarpolCA_g27485.t1	Cas-A_g11164.t1	Cas-B_g5334.t1	Cas-C_g6877.t1	Cas-D_g1162.t1	Cas-E_g11672.t1	Caz-A_g19230.t1	Crowsnest_g8265.t1	Dur-A_g3184.t1	Dutchpot_g20281.t1	Esc-A_g24446.t1	Field-2_g10294.t1	Gen-A_g12412.t1	Gen-B_g1785.t1	Gilesgate_g10592.t1	Glo-1_g2773.t1	Gormley_g15432.t1	Grafton_g4510.t1	Hec-A_g20916.t1	Hec-B_g13312.t1	Hec-C_g17532.t1	Hopeman_g470.t1	Jimw_g753.t1	L2BoGa_g7516.t1	L5BoGa_g4918.t1	Lac-A_g19586.t1	Lakedist_g3336.t1	Lhj_g20886.t1	Liberton_g7229.t1	LouisXIII_g15932.t1	Luc-A_g10481.t1	Luc-B_g1258.t1	Marpal_JIC_pilon2_Contfilteres_g4547.t1	Marpolmon_MpmSA2_1.0_genomic_ncbi_g4024.t1	Marpolpol_MppBR5_1.0_genomic_ncbi_g9484.t1	Marpolrud_MpTak_v6.1.genome_g1416.t1	Marpolrud_Mp1g10750.1	Maud_g19354.t1	Mns-A_g11262.t1	Mnt-A_g16706.t1	Mou-A_g5566.t1	Mur-A_g3614.t1	NILSC1_g27232.t1	NILSC11_g13545.t1	NILSC12_g23128.t1	NILSC13_g16374.t1	NILSC14_g13563.t1	NILSC15_g3358.t1	NILSC16_g5945.t1	NILSC17_g7072.t1	NILSC18_g27609.t1		NILSC2_g8197.t1	NILSC20_g13310.t1	NILSC21_g53.t1	NILSC22_g1792.t1	NILSC23_g25364.t1	NILSC24_g20778.t1	NILSC25_g10183.t1	NILSC26_g9937.t1	NILSC27_g25312.t1	NILSC28_g21070.t1	NILSC3_g21055.t1	NILSC4_g12666.t1	NILSC5_g5342.t1	NILSC6_g21172.t1	NILSC7_g19404.t1	NILSC8_g3525.t1	NILSC9_g12585.t1	Ncathedral_g5739.t1	Nor-A_g19482.t1	Nor-B_g16144.t1	Nor-C_g16315.t1	Nor-D_g12906.t1	Nor-E_g16169.t1	Pra-A_g8560.t1	Pra-B_g5689.t1	Pra-C_g17510.t1	RB2_g4901.t1	RES29_g18331.t1	RES31_g18238.t1	RES32_g20505.t1	RES33_g14492.t1	RES34_g19241.t1	RES35_g1311.t1	RES41_g17200.t1	RES49_g22122.t1	RES50_g10350.t1	RES51_g20294.t1	RES52_g11977.t1	RES53_g15874.t1	Rhyl_g9471.t1	Sal-A_g21927.t1	Sevenoaks_g11517.t1	Silverstar_g16378.t1	TAK1_g2712.t1	TAK2_g5512.t1	Tony_g7130.t1	Tou-A_g12880.t1	Tou-B_g4789.t1	Tou-C_g22858.t1	Tou-D_g6949.t1	Tou-E_g1861.t1	Voe-A_g17760.t1	Voe-B_g4195.t1	WRG_g13151.t1	WT-F_g14565.t1	Warwick_g18661.t1	Waverly_g20436.t1	Whitley_g15910.t1	Withies_g4256.t1	YC-A_g8015.t1
N0.HOG0010176	OG0009188	n0	Aberdeen_g438.t1	Ale-A_g5252.t1	Beaufort_g11887.t1	Ber-A_g1568.t1	Ber-B_g1212.t1	Ber-C_g5593.t1	Ber-D_g18204.t1	Ber-F_g11255.t1	Bid-A_g7139.t1	Bie-A_g18130.t1	Bie-B_g6678.t1	Bie-C_g8195.t1	BoGa_v1_g17008.t1	Bonheur_g6529.t1	Bot-X_g12972.t1	Bristol_g7412.t1	Bul-A_g10149.t1	Bul-B_g8498.t1	Bul-C_g9475.t1	CA_g18538.t1	CAM1_g4051.t1	CAM2_g14906.t1	MarpolCA_g22220.t1	Cas-A_g22608.t1	Cas-B_g71.t1	Cas-C_g23159.t1	Cas-D_g14592.t1	Cas-E_g1298.t1	Caz-A_g22135.t1	Crowsnest_g2497.t1	Dur-A_g12001.t1	Dutchpot_g1420.t1	Esc-A_g26898.t1	Field-2_g21372.t1	Gen-A_g23503.t1	Gen-B_g17657.t1	Gilesgate_g8416.t1	Glo-1_g16842.t1	Gormley_g4338.t1	Grafton_g20549.t1	Hec-A_g12657.t1	Hec-B_g5337.t1	Hec-C_g2580.t1	Hopeman_g12659.t1	Jimw_g9243.t1	L2BoGa_g12389.t1	L5BoGa_g21196.t1	Lac-A_g6745.t1	Lakedist_g15397.t1	Lhj_g14636.t1	Liberton_g7297.t1	LouisXIII_g9358.t1	Luc-A_g3263.t1	Luc-B_g22776.t1	Marpal_JIC_pilon2_Contfilteres_g7719.t1			Marpolrud_MpTak_v6.1.genome_g16972.t1	Marpolrud_Mp5g23020.1	Maud_g5772.t1	Mns-A_g4545.t1	Mnt-A_g4754.t1	Mou-A_g22193.t1	Mur-A_g13374.t1	NILSC1_g10854.t1	NILSC11_g3570.t1	NILSC12_g13759.t1	NILSC13_g13524.t1	NILSC14_g3989.t1	NILSC15_g14399.t1	NILSC16_g15765.t1	NILSC17_g18807.t1	NILSC18_g24.t1	NILSC19_g28328.t1	NILSC2_g2089.t1	NILSC20_g5788.t1	NILSC21_g23290.t1	NILSC22_g29591.t1	NILSC23_g28501.t1	NILSC24_g111.t1	NILSC25_g20280.t1	NILSC26_g11417.t1	NILSC27_g2871.t1	NILSC28_g8921.t1	NILSC3_g14459.t1	NILSC4_g16132.t1	NILSC5_g8266.t1	NILSC6_g9676.t1	NILSC7_g30917.t1	NILSC8_g18493.t1	NILSC9_g1647.t1	Ncathedral_g1177.t1	Nor-A_g12670.t1	Nor-B_g17559.t1	Nor-C_g12213.t1	Nor-D_g5264.t1	Nor-E_g15687.t1	Pra-A_g14877.t1	Pra-B_g3854.t1	Pra-C_g6437.t1	RB2_g14022.t1	RES29_g11860.t1	RES31_g14112.t1	RES32_g22335.t1	RES33_g12412.t1	RES34_g15550.t1	RES35_g27021.t1	RES41_g19286.t1	RES49_g16960.t1	RES50_g18827.t1	RES51_g11166.t1	RES52_g8809.t1	RES53_g534.t1	Rhyl_g8631.t1	Sal-A_g2490.t1	Sevenoaks_g3433.t1	Silverstar_g15803.t1	TAK1_g11698.t1	TAK2_g12316.t1	Tony_g11711.t1	Tou-A_g24964.t1	Tou-B_g8738.t1	Tou-C_g23311.t1	Tou-D_g12214.t1	Tou-E_g10663.t1	Voe-A_g17677.t1	Voe-B_g3735.t1	WRG_g2285.t1	WT-F_g12179.t1	Warwick_g2652.t1	Waverly_g6440.t1	Whitley_g17476.t1	Withies_g12416.t1	YC-A_g21203.t1
N0.HOG0010177	OG0009189	n0	Aberdeen_g4385.t2	Ale-A_g6847.t2	Beaufort_g16561.t2		Ber-B_g21834.t2	Ber-C_g22199.t2	Ber-D_g954.t2	Ber-F_g11479.t2	Bid-A_g14268.t2	Bie-A_g19643.t1	Bie-B_g20751.t1	Bie-C_g19807.t2	BoGa_v1_g1435.t2	Bonheur_g1648.t1	Bot-X_g5612.t2	Bristol_g7569.t2	Bul-A_g28306.t1	Bul-B_g7699.t2	Bul-C_g13816.t2	CA_g2086.t2	CAM1_g14506.t2	CAM2_g16649.t2	MarpolCA_g27475.t2	Cas-A_g19426.t2	Cas-B_g5328.t2	Cas-C_g17710.t1	Cas-D_g20918.t2	Cas-E_g11677.t2	Caz-A_g3652.t2	Crowsnest_g5890.t2	Dur-A_g8110.t2	Dutchpot_g20288.t2	Esc-A_g3583.t2	Field-2_g7752.t2	Gen-A_g32463.t1	Gen-B_g187.t2	Gilesgate_g11272.t2	Glo-1_g11198.t1	Gormley_g15424.t2	Grafton_g18037.t1	Hec-A_g20923.t1	Hec-B_g21149.t2	Hec-C_g17537.t1	Hopeman_g462.t2	Jimw_g760.t2	L2BoGa_g5276.t2	L5BoGa_g18971.t2	Lac-A_g20254.t2	Lakedist_g3343.t2	Lhj_g4864.t2	Liberton_g14777.t2	LouisXIII_g12991.t2	Luc-A_g10486.t1	Luc-B_g6572.t2	Marpal_JIC_pilon2_Contfilteres_g4541.t1	Marpolmon_MpmSA2_1.0_genomic_ncbi_g4015.t1	Marpolpol_MppBR5_1.0_genomic_ncbi_g9476.t1	Marpolrud_MpTak_v6.1.genome_g1427.t2	Marpolrud_Mp1g10790.1	Maud_g29.t2	Mns-A_g11254.t2	Mnt-A_g16700.t2	Mou-A_g20663.t2	Mur-A_g3621.t2	NILSC1_g27238.t2	NILSC11_g8423.t2	NILSC12_g23135.t1	NILSC13_g6888.t2	NILSC14_g13480.t1	NILSC15_g3365.t1	NILSC16_g6660.t2		NILSC18_g27615.t1	NILSC19_g20454.t2	NILSC2_g2977.t1		NILSC21_g45.t1	NILSC22_g1785.t1	NILSC23_g25357.t1	NILSC24_g17852.t1	NILSC25_g20979.t2	NILSC26_g11301.t2	NILSC27_g8688.t1	NILSC28_g21077.t2	NILSC3_g1310.t1	NILSC4_g20777.t2	NILSC5_g1832.t2	NILSC6_g16894.t1	NILSC7_g19409.t1	NILSC8_g7328.t2	NILSC9_g739.t1	Ncathedral_g5732.t2	Nor-A_g19475.t2	Nor-B_g16152.t2	Nor-C_g16321.t2	Nor-D_g12897.t2	Nor-E_g28.t2	Pra-A_g13027.t2	Pra-B_g8122.t2	Pra-C_g17503.t2		RES29_g20795.t2	RES31_g18244.t2	RES32_g24439.t2	RES33_g14484.t1	RES34_g3761.t2		RES41_g21902.t1	RES49_g18848.t2	RES50_g10357.t1	RES51_g20301.t1	RES52_g11983.t1		Rhyl_g17026.t2	Sal-A_g21934.t2	Sevenoaks_g8831.t2	Silverstar_g16372.t2	TAK1_g1509.t2	TAK2_g14202.t2	Tony_g12237.t2	Tou-A_g5856.t2	Tou-B_g9865.t2	Tou-C_g7194.t2	Tou-D_g10887.t2	Tou-E_g9991.t2	Voe-A_g5002.t2	Voe-B_g9494.t1	WRG_g13143.t2, WRG_g13144.t1	WT-F_g8137.t2	Warwick_g1205.t2	Waverly_g8376.t2	Whitley_g15917.t1	Withies_g17565.t1, Withies_g17454.t1	YC-A_g18338.t2
N0.HOG0010178	OG0009190	n0	Aberdeen_g4403.t1	Ale-A_g2221.t1	Beaufort_g10990.t1		Ber-B_g3413.t1	Ber-C_g22909.t1	Ber-D_g23990.t1	Ber-F_g11831.t1	Bid-A_g10881.t1	Bie-A_g190.t1	Bie-B_g91.t1	Bie-C_g20171.t1	BoGa_v1_g9596.t1	Bonheur_g4038.t1	Bot-X_g2104.t1	Bristol_g8864.t1	Bul-A_g13680.t1	Bul-B_g16449.t1	Bul-C_g21168.t1	CA_g24596.t1	CAM1_g5572.t1	CAM2_g2738.t1	MarpolCA_g2491.t1	Cas-A_g10665.t1	Cas-B_g7820.t1	Cas-C_g9407.t1	Cas-D_g6060.t1	Cas-E_g15106.t1	Caz-A_g11392.t1	Crowsnest_g1851.t1	Dur-A_g12027.t1	Dutchpot_g14950.t1	Esc-A_g7722.t1	Field-2_g11508.t1	Gen-A_g28665.t1	Gen-B_g12710.t1	Gilesgate_g18982.t1	Glo-1_g1050.t1	Gormley_g10540.t1	Grafton_g11980.t1	Hec-A_g16972.t1	Hec-B_g5531.t1	Hec-C_g5690.t1	Hopeman_g6512.t1	Jimw_g9498.t1	L2BoGa_g2155.t1	L5BoGa_g3216.t1	Lac-A_g7113.t1	Lakedist_g15328.t1	Lhj_g9670.t1	Liberton_g14822.t1	LouisXIII_g16560.t1	Luc-A_g8384.t1, Luc-A_g21106.t1	Luc-B_g14827.t1	Marpal_JIC_pilon2_Contfilteres_g6222.t1	Marpolmon_MpmSA2_1.0_genomic_ncbi_g4174.t1	Marpolpol_MppBR5_1.0_genomic_ncbi_g15926.t1	Marpolrud_MpTak_v6.1.genome_g9586.t1	Marpolrud_Mp3g16010.1	Maud_g16771.t1	Mns-A_g18948.t1	Mnt-A_g1916.t1	Mou-A_g8774.t1	Mur-A_g533.t1	NILSC1_g7174.t1	NILSC11_g7283.t1	NILSC12_g13429.t1	NILSC13_g6711.t1	NILSC14_g10548.t1	NILSC15_g9939.t1	NILSC16_g8367.t1	NILSC17_g19905.t1	NILSC18_g2750.t1	NILSC19_g23117.t1	NILSC2_g22378.t1	NILSC20_g2695.t1	NILSC21_g20064.t1	NILSC22_g19331.t1	NILSC23_g4803.t1	NILSC24_g22463.t1	NILSC25_g27520.t1	NILSC26_g1872.t1	NILSC27_g15615.t1	NILSC28_g18855.t1	NILSC3_g2879.t1	NILSC4_g5455.t1	NILSC5_g24903.t1	NILSC6_g12387.t1	NILSC7_g14778.t1	NILSC8_g23056.t1	NILSC9_g5146.t1	Ncathedral_g19299.t1	Nor-A_g10277.t1	Nor-B_g8208.t1	Nor-C_g4881.t1			Pra-A_g12045.t1	Pra-B_g7412.t1	Pra-C_g6263.t1	RB2_g16120.t1	RES29_g12660.t1	RES31_g7010.t1	RES32_g23236.t1	RES33_g17325.t1	RES34_g19430.t1	RES35_g26669.t1	RES41_g13400.t1	RES49_g19351.t1	RES50_g730.t1	RES51_g26347.t1	RES52_g1634.t1	RES53_g1712.t1	Rhyl_g3505.t1	Sal-A_g19315.t1	Sevenoaks_g15566.t1	Silverstar_g12190.t1	TAK1_g4403.t1	TAK2_g17735.t1	Tony_g13194.t1	Tou-A_g23562.t1	Tou-B_g5193.t1	Tou-C_g10912.t1	Tou-D_g1074.t1	Tou-E_g2298.t1	Voe-A_g20312.t1	Voe-B_g5432.t1	WRG_g11981.t1	WT-F_g17019.t1	Warwick_g7223.t1	Waverly_g15584.t1	Whitley_g18947.t1	Withies_g10162.t1	YC-A_g3053.t1
N0.HOG0010179	OG0009191	n0	Aberdeen_g4404.t1	Ale-A_g2222.t1	Beaufort_g10991.t1		Ber-B_g3414.t1	Ber-C_g22910.t1	Ber-D_g23989.t1	Ber-F_g11832.t1	Bid-A_g10882.t1	Bie-A_g189.t1	Bie-B_g90.t1	Bie-C_g20172.t1	BoGa_v1_g9597.t1	Bonheur_g4037.t1	Bot-X_g2103.t1	Bristol_g8865.t1	Bul-A_g13681.t1	Bul-B_g16450.t1	Bul-C_g21169.t1	CA_g24595.t1	CAM1_g5571.t1	CAM2_g2737.t1	MarpolCA_g2490.t1	Cas-A_g10666.t1	Cas-B_g7821.t1	Cas-C_g9406.t1	Cas-D_g6061.t1	Cas-E_g15107.t1	Caz-A_g11393.t1	Crowsnest_g1850.t1	Dur-A_g12028.t1	Dutchpot_g14949.t1	Esc-A_g7723.t1	Field-2_g11507.t1	Gen-A_g28664.t1	Gen-B_g12709.t1	Gilesgate_g18983.t1	Glo-1_g1049.t1	Gormley_g10539.t1	Grafton_g11981.t1	Hec-A_g16971.t1	Hec-B_g5532.t1	Hec-C_g5691.t1	Hopeman_g6511.t1	Jimw_g9499.t1	L2BoGa_g2154.t1	L5BoGa_g3215.t1	Lac-A_g7112.t1	Lakedist_g15327.t1	Lhj_g9669.t1	Liberton_g14823.t1	LouisXIII_g16561.t1	Luc-A_g8383.t1	Luc-B_g14826.t1	Marpal_JIC_pilon2_Contfilteres_g6223.t1	Marpolmon_MpmSA2_1.0_genomic_ncbi_g4173.t1	Marpolpol_MppBR5_1.0_genomic_ncbi_g15925.t1	Marpolrud_MpTak_v6.1.genome_g9587.t1	Marpolrud_Mp3g16020.1	Maud_g16770.t1	Mns-A_g18949.t1	Mnt-A_g1917.t1	Mou-A_g8775.t1	Mur-A_g534.t1	NILSC1_g7175.t1	NILSC11_g7282.t1	NILSC12_g13430.t1	NILSC13_g6712.t1	NILSC14_g10549.t1	NILSC15_g9938.t1	NILSC16_g8366.t1	NILSC17_g15534.t1	NILSC18_g2749.t1	NILSC19_g23118.t1	NILSC2_g22377.t1	NILSC20_g2696.t1	NILSC21_g20063.t1	NILSC22_g19332.t1	NILSC23_g4802.t1	NILSC24_g22464.t1	NILSC25_g27519.t1	NILSC26_g1873.t1	NILSC27_g15614.t1	NILSC28_g18856.t1	NILSC3_g2880.t1	NILSC4_g5456.t1	NILSC5_g24904.t1	NILSC6_g12386.t1	NILSC7_g14779.t1	NILSC8_g23055.t1	NILSC9_g5145.t1	Ncathedral_g19300.t1	Nor-A_g10278.t1	Nor-B_g8209.t1	Nor-C_g4882.t1			Pra-A_g12046.t1	Pra-B_g7411.t1	Pra-C_g6264.t1	RB2_g16119.t1	RES29_g12659.t1	RES31_g7011.t1	RES32_g23237.t1	RES33_g17324.t1	RES34_g19429.t1	RES35_g26668.t1	RES41_g13401.t1	RES49_g19352.t1	RES50_g729.t1	RES51_g26346.t1	RES52_g1635.t1	RES53_g1713.t1	Rhyl_g3506.t1	Sal-A_g19316.t1	Sevenoaks_g15565.t1	Silverstar_g12189.t1	TAK1_g4402.t1	TAK2_g17736.t1	Tony_g13193.t1	Tou-A_g23561.t1	Tou-B_g5194.t1	Tou-C_g10913.t1	Tou-D_g1073.t1	Tou-E_g2297.t1	Voe-A_g20313.t1	Voe-B_g5433.t1	WRG_g11980.t1	WT-F_g17018.t1	Warwick_g7224.t1	Waverly_g15585.t1	Whitley_g18948.t1	Withies_g10161.t1	YC-A_g3054.t1
N0.HOG0010180	OG0009192	n0	Aberdeen_g4405.t1	Ale-A_g2223.t1	Beaufort_g10992.t1		Ber-B_g3415.t1	Ber-C_g22911.t1	Ber-D_g8645.t1	Ber-F_g11833.t1	Bid-A_g10883.t1	Bie-A_g188.t1	Bie-B_g89.t1	Bie-C_g20173.t1	BoGa_v1_g9599.t1	Bonheur_g4034.t1	Bot-X_g2102.t1	Bristol_g8866.t1	Bul-A_g13682.t1	Bul-B_g16451.t1	Bul-C_g21170.t1	CA_g24594.t1	CAM1_g5569.t1	CAM2_g2736.t1	MarpolCA_g2487.t1	Cas-A_g10668.t1	Cas-B_g7822.t1	Cas-C_g11941.t1	Cas-D_g6062.t1	Cas-E_g15108.t1	Caz-A_g11394.t1	Crowsnest_g1849.t1	Dur-A_g12029.t1	Dutchpot_g14948.t1	Esc-A_g7725.t1	Field-2_g11506.t1	Gen-A_g28663.t1	Gen-B_g12708.t1	Gilesgate_g18984.t1	Glo-1_g1048.t1	Gormley_g10538.t1	Grafton_g11982.t1	Hec-A_g16873.t1	Hec-B_g5533.t1	Hec-C_g5692.t1	Hopeman_g6510.t1	Jimw_g9500.t1	L2BoGa_g2153.t1	L5BoGa_g3214.t1	Lac-A_g7111.t1	Lakedist_g15326.t1	Lhj_g9668.t1	Liberton_g14824.t1	LouisXIII_g16562.t1	Luc-A_g8382.t1	Luc-B_g2704.t1	Marpal_JIC_pilon2_Contfilteres_g6228.t1	Marpolmon_MpmSA2_1.0_genomic_ncbi_g4171.t1	Marpolpol_MppBR5_1.0_genomic_ncbi_g15924.t1	Marpolrud_MpTak_v6.1.genome_g9589.t1	Marpolrud_Mp3g16030.1	Maud_g16769.t1	Mns-A_g18950.t1	Mnt-A_g1918.t1	Mou-A_g8777.t1	Mur-A_g535.t1	NILSC1_g7176.t1	NILSC11_g7281.t1	NILSC12_g13433.t1	NILSC13_g6713.t1	NILSC14_g10552.t1	NILSC15_g9937.t1	NILSC16_g8365.t1	NILSC17_g5034.t1	NILSC18_g2746.t1	NILSC19_g23119.t1	NILSC2_g22376.t1	NILSC20_g2697.t1	NILSC21_g20061.t1	NILSC22_g19335.t1	NILSC23_g4800.t1	NILSC24_g9724.t1	NILSC25_g27518.t1	NILSC26_g1874.t1	NILSC27_g15611.t1	NILSC28_g18857.t1	NILSC3_g2881.t1	NILSC4_g5458.t1	NILSC5_g24905.t1	NILSC6_g12385.t1	NILSC7_g14780.t1	NILSC8_g16024.t1	NILSC9_g5144.t1	Ncathedral_g19301.t1	Nor-A_g10279.t1	Nor-B_g8210.t1	Nor-C_g4883.t1			Pra-A_g12048.t1	Pra-B_g7410.t1	Pra-C_g6265.t1	RB2_g11583.t1	RES29_g12658.t1	RES31_g7012.t1	RES32_g23238.t1	RES33_g17322.t1	RES34_g19428.t1	RES35_g26667.t1	RES41_g13402.t1	RES49_g19353.t1	RES50_g726.t1	RES51_g26344.t1	RES52_g1638.t1	RES53_g1716.t1	Rhyl_g3507.t1	Sal-A_g19317.t1	Sevenoaks_g15564.t1	Silverstar_g12188.t1	TAK1_g4401.t1	TAK2_g17737.t1	Tony_g13192.t1	Tou-A_g23560.t1	Tou-B_g5195.t1	Tou-C_g10914.t1	Tou-D_g1072.t1	Tou-E_g2296.t1	Voe-A_g20314.t1	Voe-B_g5434.t1	WRG_g11979.t1	WT-F_g17017.t1	Warwick_g7225.t1	Waverly_g15586.t1	Whitley_g18949.t1	Withies_g10159.t1	YC-A_g3055.t1
N0.HOG0010181	OG0009193	n0	Aberdeen_g4411.t1	Ale-A_g5904.t1	Beaufort_g3859.t1	Ber-A_g31.t1	Ber-B_g19641.t1	Ber-C_g7459.t1	Ber-D_g5545.t1	Ber-F_g16027.t1	Bid-A_g8543.t1	Bie-A_g22825.t1	Bie-B_g501.t1	Bie-C_g19788.t1	BoGa_v1_g2490.t1	Bonheur_g11738.t1	Bot-X_g8176.t1	Bristol_g10144.t1	Bul-A_g13876.t1	Bul-B_g812.t1	Bul-C_g11312.t1	CA_g21441.t1	CAM1_g13301.t1	CAM2_g8962.t1	MarpolCA_g4912.t1	Cas-A_g18136.t1	Cas-B_g18388.t1	Cas-C_g14262.t1	Cas-D_g11894.t1	Cas-E_g23022.t1	Caz-A_g1003.t1	Crowsnest_g9336.t1	Dur-A_g14591.t1	Dutchpot_g7020.t1	Esc-A_g16064.t1	Field-2_g16623.t1	Gen-A_g16440.t1	Gen-B_g18963.t1	Gilesgate_g10449.t1	Glo-1_g8350.t1	Gormley_g18628.t1	Grafton_g15521.t1	Hec-A_g8740.t1	Hec-B_g17698.t1	Hec-C_g12004.t1	Hopeman_g9776.t1	Jimw_g18970.t1	L2BoGa_g7632.t1	L5BoGa_g9307.t1	Lac-A_g16629.t1	Lakedist_g4460.t1	Lhj_g10244.t1	Liberton_g17449.t1	LouisXIII_g4589.t1	Luc-A_g20639.t1	Luc-B_g9412.t1	Marpal_JIC_pilon2_Contfilteres_g12489.t1	Marpolmon_MpmSA2_1.0_genomic_ncbi_g4920.t1	Marpolpol_MppBR5_1.0_genomic_ncbi_g11470.t1	Marpolrud_MpTak_v6.1.genome_g2522.t1	Marpolrud_Mp1g19190.1	Maud_g15581.t1	Mns-A_g7487.t1	Mnt-A_g6737.t1	Mou-A_g6116.t1	Mur-A_g7187.t1	NILSC1_g23524.t1	NILSC11_g15606.t1	NILSC12_g8789.t1	NILSC13_g6908.t1	NILSC14_g7814.t1	NILSC15_g14743.t1	NILSC16_g27182.t1	NILSC17_g5863.t1	NILSC18_g7702.t1	NILSC19_g17079.t1	NILSC2_g10640.t1	NILSC20_g13050.t1	NILSC21_g22507.t1	NILSC22_g21701.t1	NILSC23_g5109.t1	NILSC24_g12430.t1	NILSC25_g20272.t1	NILSC26_g7506.t1	NILSC27_g22833.t1	NILSC28_g13324.t1	NILSC3_g5714.t1	NILSC4_g11671.t1	NILSC5_g9730.t1	NILSC6_g14799.t1	NILSC7_g1371.t1	NILSC8_g17540.t1	NILSC9_g34240.t1	Ncathedral_g14003.t1	Nor-A_g3248.t1	Nor-B_g3929.t1	Nor-C_g15425.t1			Pra-A_g17274.t1	Pra-B_g17959.t1	Pra-C_g12658.t1	RB2_g7965.t1	RES29_g17925.t1	RES31_g14442.t1	RES32_g24377.t1	RES33_g9778.t1	RES34_g11405.t1	RES35_g29159.t1	RES41_g9870.t1	RES49_g22571.t1	RES50_g296.t1	RES51_g19252.t1	RES52_g9126.t1	RES53_g11825.t1	Rhyl_g361.t1	Sal-A_g6239.t1	Sevenoaks_g1895.t1	Silverstar_g5925.t1	TAK1_g6345.t1	TAK2_g12757.t1	Tony_g17348.t1	Tou-A_g19387.t1	Tou-B_g11575.t1	Tou-C_g16179.t1	Tou-D_g3606.t1	Tou-E_g7245.t1	Voe-A_g4968.t1	Voe-B_g14813.t1	WRG_g18210.t1	WT-F_g1041.t1	Warwick_g13374.t1	Waverly_g12224.t1	Whitley_g4244.t1	Withies_g14786.t1	YC-A_g12822.t1
N0.HOG0010182	OG0009194	n0	Aberdeen_g4422.t1	Ale-A_g25619.t1	Beaufort_g9601.t1		Ber-B_g14280.t1	Ber-C_g14650.t1	Ber-D_g11577.t1	Ber-F_g2762.t1	Bid-A_g2526.t1	Bie-A_g23948.t1	Bie-B_g17895.t1	Bie-C_g12614.t1	BoGa_v1_g11962.t1	Bonheur_g4343.t1	Bot-X_g5608.t1	Bristol_g19311.t1	Bul-A_g20243.t1	Bul-B_g17799.t1	Bul-C_g9885.t1	CA_g26688.t1	CAM1_g16502.t1	CAM2_g18799.t1	MarpolCA_g7840.t1	Cas-A_g6940.t1	Cas-B_g12459.t1	Cas-C_g20912.t1, Cas-C_g22475.t1	Cas-D_g8322.t1	Cas-E_g6448.t1	Caz-A_g7929.t1	Crowsnest_g9553.t1	Dur-A_g249.t1	Dutchpot_g20125.t1	Esc-A_g20109.t1	Field-2_g13862.t1	Gen-A_g26462.t1	Gen-B_g16046.t1	Gilesgate_g21308.t1	Glo-1_g8871.t1	Gormley_g7811.t1	Grafton_g12136.t1	Hec-A_g5921.t1	Hec-B_g11996.t1	Hec-C_g11807.t1	Hopeman_g10755.t1	Jimw_g5029.t1	L2BoGa_g11694.t1	L5BoGa_g15086.t1	Lac-A_g4081.t1	Lakedist_g313.t1	Lhj_g3339.t1	Liberton_g10453.t1	LouisXIII_g21461.t1	Luc-A_g11036.t1	Luc-B_g7967.t1	Marpal_JIC_pilon2_Contfilteres_g6527.t1	Marpolmon_MpmSA2_1.0_genomic_ncbi_g9077.t1		Marpolrud_MpTak_v6.1.genome_g12085.t1	Marpolrud_Mp4g08980.2	Maud_g15328.t1	Mns-A_g20026.t1	Mnt-A_g9473.t1	Mou-A_g20442.t1	Mur-A_g15940.t1	NILSC1_g617.t1	NILSC11_g13414.t1	NILSC12_g15804.t1	NILSC13_g5476.t1	NILSC14_g11122.t1	NILSC15_g13024.t1	NILSC16_g33877.t1	NILSC17_g2611.t1	NILSC18_g19970.t1	NILSC19_g16795.t1	NILSC2_g6468.t1	NILSC20_g11697.t1	NILSC21_g2797.t1	NILSC22_g29095.t1	NILSC23_g21352.t1	NILSC24_g5631.t1	NILSC25_g11062.t1	NILSC26_g5596.t1	NILSC27_g12591.t1	NILSC28_g6671.t1	NILSC3_g13235.t1	NILSC4_g6951.t1	NILSC5_g5109.t1	NILSC6_g8606.t1	NILSC7_g10572.t1	NILSC8_g22781.t1	NILSC9_g4240.t1	Ncathedral_g14876.t1	Nor-A_g7079.t1	Nor-B_g2532.t1	Nor-C_g1390.t1	Nor-D_g5859.t1		Pra-A_g5594.t1	Pra-B_g15526.t1	Pra-C_g11533.t1	RB2_g12300.t1	RES29_g4688.t1	RES31_g10001.t1	RES32_g4309.t1	RES33_g11349.t1	RES34_g1378.t1	RES35_g30111.t1	RES41_g7022.t1	RES49_g828.t1	RES50_g18245.t1	RES51_g15835.t1	RES52_g19316.t1	RES53_g17399.t1	Rhyl_g18175.t1	Sal-A_g13937.t1	Sevenoaks_g18138.t1	Silverstar_g7196.t1	TAK1_g21506.t1	TAK2_g9841.t1	Tony_g16277.t1	Tou-A_g23608.t1	Tou-B_g10501.t1	Tou-C_g9583.t1	Tou-D_g17151.t1	Tou-E_g10107.t1	Voe-A_g5720.t1	Voe-B_g21918.t1	WRG_g11112.t1	WT-F_g17462.t1	Warwick_g12352.t1	Waverly_g1551.t1	Whitley_g11127.t1	Withies_g11559.t1	YC-A_g21478.t1
N0.HOG0010183	OG0009195	n0	Aberdeen_g4425.t1	Ale-A_g25622.t1	Beaufort_g20249.t1		Ber-B_g14283.t1	Ber-C_g14647.t1	Ber-D_g20618.t1	Ber-F_g2765.t1	Bid-A_g2523.t1	Bie-A_g23945.t1	Bie-B_g17892.t1	Bie-C_g21504.t1	BoGa_v1_g11959.t1	Bonheur_g4345.t1	Bot-X_g5605.t1	Bristol_g7281.t1	Bul-A_g11901.t1	Bul-B_g17802.t1	Bul-C_g9888.t1	CA_g17866.t1	CAM1_g16505.t1	CAM2_g18796.t1	MarpolCA_g7837.t1	Cas-A_g5440.t1	Cas-B_g12462.t1	Cas-C_g14928.t1	Cas-D_g8325.t1	Cas-E_g6445.t1	Caz-A_g20297.t1	Crowsnest_g1069.t1	Dur-A_g8173.t1	Dutchpot_g19925.t1	Esc-A_g20112.t1	Field-2_g13859.t1	Gen-A_g1007.t1	Gen-B_g14458.t1	Gilesgate_g14252.t1	Glo-1_g8874.t1	Gormley_g12525.t1	Grafton_g21244.t1	Hec-A_g13746.t1	Hec-B_g11999.t1	Hec-C_g11804.t1	Hopeman_g10758.t1	Jimw_g17704.t1	L2BoGa_g11697.t1	L5BoGa_g15089.t1	Lac-A_g11558.t1	Lakedist_g20711.t1	Lhj_g12414.t1	Liberton_g10450.t1	LouisXIII_g21458.t1	Luc-A_g6939.t1	Luc-B_g7964.t1	Marpal_JIC_pilon2_Contfilteres_g6524.t1	Marpolmon_MpmSA2_1.0_genomic_ncbi_g9074.t1	Marpolpol_MppBR5_1.0_genomic_ncbi_g21036.t1	Marpolrud_MpTak_v6.1.genome_g12082.t1	Marpolrud_Mp4g08940.1	Maud_g10483.t1	Mns-A_g20023.t1	Mnt-A_g9470.t1	Mou-A_g16412.t1	Mur-A_g15943.t1	NILSC1_g12311.t1	NILSC11_g8233.t1	NILSC12_g15806.t1	NILSC13_g21446.t1	NILSC14_g11125.t1	NILSC15_g13027.t1	NILSC16_g27948.t1	NILSC17_g10649.t1	NILSC18_g19972.t1	NILSC19_g16221.t1	NILSC2_g28816.t1	NILSC20_g16517.t1	NILSC21_g2794.t1	NILSC22_g29097.t1	NILSC23_g21355.t1	NILSC24_g11982.t1	NILSC25_g11059.t1	NILSC26_g8870.t1	NILSC27_g12588.t1	NILSC28_g11036.t1	NILSC3_g12962.t1	NILSC4_g6948.t1	NILSC5_g5106.t1	NILSC6_g19352.t1	NILSC7_g10570.t1	NILSC8_g10105.t1	NILSC9_g8788.t1	Ncathedral_g20489.t1	Nor-A_g12405.t1	Nor-B_g2535.t1	Nor-C_g1393.t1	Nor-D_g5856.t1		Pra-A_g5597.t1	Pra-B_g12401.t1	Pra-C_g11536.t1	RB2_g7526.t1	RES29_g4685.t1	RES31_g9998.t1	RES32_g8730.t1	RES33_g11351.t1	RES34_g1381.t1	RES35_g1569.t1	RES41_g7024.t1	RES49_g825.t1	RES50_g18248.t1	RES51_g15833.t1	RES52_g19313.t1	RES53_g17402.t1	Rhyl_g18763.t1	Sal-A_g13940.t1	Sevenoaks_g3565.t1	Silverstar_g7199.t1	TAK1_g5856.t1	TAK2_g9838.t1	Tony_g1493.t1	Tou-A_g23605.t1	Tou-B_g10498.t1	Tou-C_g9580.t1	Tou-D_g17148.t1	Tou-E_g10104.t1	Voe-A_g5723.t1	Voe-B_g21915.t1	WRG_g1319.t1	WT-F_g20283.t1	Warwick_g12355.t1	Waverly_g12255.t1	Whitley_g11363.t1	Withies_g4555.t1	YC-A_g13084.t1
N0.HOG0010184	OG0009196	n0	Aberdeen_g4429.t1	Ale-A_g4505.t1	Beaufort_g20253.t1		Ber-B_g14287.t1	Ber-C_g14643.t1	Ber-D_g20614.t1	Ber-F_g2769.t1	Bid-A_g2519.t1	Bie-A_g23941.t1	Bie-B_g17888.t1	Bie-C_g21508.t1	BoGa_v1_g11955.t1	Bonheur_g2578.t1	Bot-X_g21723.t1	Bristol_g7285.t1	Bul-A_g11905.t1	Bul-B_g17806.t1	Bul-C_g9892.t1	CA_g17862.t1	CAM1_g16509.t1	CAM2_g18792.t1	MarpolCA_g7833.t1	Cas-A_g9608.t1	Cas-B_g12466.t1	Cas-C_g13105.t1	Cas-D_g8329.t1	Cas-E_g6441.t1	Caz-A_g20293.t1	Crowsnest_g1065.t1	Dur-A_g8177.t1	Dutchpot_g19929.t1	Esc-A_g20116.t1	Field-2_g13855.t1	Gen-A_g2552.t1	Gen-B_g14454.t1	Gilesgate_g6139.t1	Glo-1_g18189.t1	Gormley_g12529.t1	Grafton_g21248.t1	Hec-A_g13750.t1	Hec-B_g12003.t1	Hec-C_g11800.t1	Hopeman_g10762.t1	Jimw_g17708.t1	L2BoGa_g11701.t1	L5BoGa_g15093.t1	Lac-A_g11562.t1	Lakedist_g20707.t1	Lhj_g12418.t1	Liberton_g10446.t1	LouisXIII_g21454.t1	Luc-A_g6935.t1	Luc-B_g7960.t1	Marpal_JIC_pilon2_Contfilteres_g6520.t1	Marpolmon_MpmSA2_1.0_genomic_ncbi_g9069.t1	Marpolpol_MppBR5_1.0_genomic_ncbi_g21040.t1	Marpolrud_MpTak_v6.1.genome_g12078.t1	Marpolrud_Mp4g08890.1	Maud_g10479.t1	Mns-A_g20019.t1	Mnt-A_g9466.t1	Mou-A_g16416.t1	Mur-A_g15947.t1	NILSC1_g12315.t1	NILSC11_g8229.t1	NILSC12_g15811.t1	NILSC13_g21442.t1	NILSC14_g11130.t1	NILSC15_g13031.t1	NILSC16_g27944.t1	NILSC17_g20527.t1	NILSC18_g19976.t1	NILSC19_g16225.t1	NILSC2_g28812.t1	NILSC20_g16521.t1	NILSC21_g2789.t1	NILSC22_g29101.t1	NILSC23_g21359.t1	NILSC24_g6367.t1	NILSC25_g11055.t1	NILSC26_g8874.t1	NILSC27_g12583.t1	NILSC28_g11032.t1	NILSC3_g12966.t1	NILSC4_g6944.t1	NILSC5_g5102.t1	NILSC6_g19356.t1	NILSC7_g10566.t1	NILSC8_g10109.t1	NILSC9_g8792.t1	Ncathedral_g20485.t1	Nor-A_g12409.t1	Nor-B_g2539.t1	Nor-C_g1397.t1	Nor-D_g5852.t1		Pra-A_g5601.t1	Pra-B_g12405.t1	Pra-C_g11540.t1	RB2_g1755.t1	RES29_g4681.t1	RES31_g22526.t1	RES32_g8726.t1	RES33_g11355.t1	RES34_g1385.t1	RES35_g1566.t1	RES41_g7028.t1	RES49_g821.t1	RES50_g18252.t1	RES51_g15829.t1	RES52_g19309.t1	RES53_g17407.t1	Rhyl_g18759.t1	Sal-A_g13944.t1	Sevenoaks_g3569.t1	Silverstar_g7203.t1	TAK1_g5852.t1	TAK2_g9834.t1	Tony_g1489.t1	Tou-A_g23601.t1	Tou-B_g10494.t1	Tou-C_g9576.t1	Tou-D_g17144.t1	Tou-E_g10100.t1	Voe-A_g5727.t1	Voe-B_g22433.t1	WRG_g1323.t1	WT-F_g20287.t1	Warwick_g12359.t1	Waverly_g12251.t1	Whitley_g11367.t1	Withies_g4559.t1	YC-A_g13088.t1
N0.HOG0010185	OG0009197	n0	Aberdeen_g4431.t1	Ale-A_g4507.t1	Beaufort_g20255.t1		Ber-B_g14289.t1	Ber-C_g14641.t1	Ber-D_g2340.t1	Ber-F_g2771.t1	Bid-A_g2517.t1	Bie-A_g23939.t1	Bie-B_g17885.t1	Bie-C_g21510.t1	BoGa_v1_g11953.t1	Bonheur_g2575.t1	Bot-X_g21721.t1	Bristol_g7287.t1	Bul-A_g11907.t1	Bul-B_g17808.t1	Bul-C_g9894.t1	CA_g17860.t1	CAM1_g16511.t1	CAM2_g18790.t1	MarpolCA_g7831.t1	Cas-A_g13490.t1	Cas-B_g12467.t1	Cas-C_g13103.t1	Cas-D_g8331.t1	Cas-E_g6438.t1	Caz-A_g20290.t1	Crowsnest_g1063.t1	Dur-A_g8179.t1	Dutchpot_g19931.t1	Esc-A_g20118.t1	Field-2_g13852.t1	Gen-A_g22931.t1	Gen-B_g14452.t1	Gilesgate_g19681.t1	Glo-1_g18191.t1	Gormley_g12532.t1	Grafton_g21251.t1	Hec-A_g2875.t1	Hec-B_g12005.t1	Hec-C_g11798.t1	Hopeman_g10764.t1	Jimw_g17710.t1	L2BoGa_g11703.t1	L5BoGa_g15095.t1	Lac-A_g11565.t1	Lakedist_g20705.t1	Lhj_g12420.t1	Liberton_g10444.t1	LouisXIII_g21452.t1	Luc-A_g21255.t1	Luc-B_g7958.t1	Marpal_JIC_pilon2_Contfilteres_g6518.t1	Marpolmon_MpmSA2_1.0_genomic_ncbi_g9066.t1	Marpolpol_MppBR5_1.0_genomic_ncbi_g21043.t1	Marpolrud_MpTak_v6.1.genome_g12076.t1	Marpolrud_Mp4g08880.1	Maud_g10477.t1	Mns-A_g20017.t1	Mnt-A_g9464.t1	Mou-A_g19187.t1	Mur-A_g15949.t1	NILSC1_g12317.t1	NILSC11_g8226.t1	NILSC12_g15814.t1	NILSC13_g21439.t1	NILSC14_g11131.t1	NILSC15_g13033.t1	NILSC16_g27942.t1	NILSC17_g2200.t1	NILSC18_g19978.t1	NILSC19_g16227.t1	NILSC2_g28809.t1	NILSC20_g16522.t1	NILSC21_g2787.t1	NILSC22_g29104.t1	NILSC23_g21360.t1	NILSC24_g6365.t1	NILSC25_g11053.t1	NILSC26_g8876.t1	NILSC27_g12582.t1	NILSC28_g11029.t1	NILSC3_g12968.t1	NILSC4_g6941.t1	NILSC5_g5100.t1	NILSC6_g19357.t1	NILSC7_g10563.t1	NILSC8_g10111.t1	NILSC9_g8794.t1	Ncathedral_g20483.t1	Nor-A_g12411.t1	Nor-B_g2541.t1	Nor-C_g1399.t1	Nor-D_g5850.t1		Pra-A_g5603.t1	Pra-B_g12407.t1	Pra-C_g11542.t1	RB2_g440.t1	RES29_g4679.t1	RES31_g8912.t1	RES32_g8724.t1	RES33_g11357.t1	RES34_g1387.t1	RES35_g1564.t1	RES41_g7030.t1	RES49_g819.t1	RES50_g18254.t1	RES51_g15827.t1	RES52_g19306.t1	RES53_g17410.t1	Rhyl_g18757.t1	Sal-A_g13946.t1	Sevenoaks_g3571.t1	Silverstar_g7205.t1	TAK1_g5851.t1	TAK2_g9833.t1	Tony_g1486.t1	Tou-A_g23598.t1	Tou-B_g10491.t1	Tou-C_g9573.t1	Tou-D_g17141.t1	Tou-E_g10097.t1	Voe-A_g5729.t1	Voe-B_g8514.t1	WRG_g1326.t1	WT-F_g20289.t1	Warwick_g12361.t1	Waverly_g12249.t1	Whitley_g11369.t1	Withies_g4561.t1	YC-A_g13090.t1
N0.HOG0010186	OG0009198	n0	Aberdeen_g4435.t1	Ale-A_g4511.t1	Beaufort_g20261.t1		Ber-B_g14295.t1	Ber-C_g14635.t1	Ber-D_g22694.t1	Ber-F_g2776.t1	Bid-A_g2511.t1	Bie-A_g2433.t1	Bie-B_g6528.t1	Bie-C_g2631.t1	BoGa_v1_g11946.t1	Bonheur_g17203.t1	Bot-X_g21717.t1	Bristol_g7292.t1	Bul-A_g11911.t1	Bul-B_g17813.t1	Bul-C_g9899.t1	CA_g17855.t1	CAM1_g16516.t1	CAM2_g18783.t1	MarpolCA_g7822.t1	Cas-A_g6568.t1	Cas-B_g12471.t1	Cas-C_g13791.t1	Cas-D_g8335.t1	Cas-E_g6433.t1	Caz-A_g20287.t1	Crowsnest_g1059.t1	Dur-A_g8183.t1	Dutchpot_g19155.t1	Esc-A_g20123.t1	Field-2_g13847.t1	Gen-A_g2190.t1	Gen-B_g14448.t1	Gilesgate_g19677.t1	Glo-1_g18196.t1	Gormley_g12537.t1	Grafton_g21256.t1	Hec-A_g2871.t1	Hec-B_g12010.t1	Hec-C_g11795.t1	Hopeman_g10767.t1	Jimw_g17714.t1	L2BoGa_g11706.t1	L5BoGa_g15099.t1	Lac-A_g11751.t1	Lakedist_g20699.t1	Lhj_g12424.t1	Liberton_g10439.t1	LouisXIII_g21449.t1	Luc-A_g22530.t1	Luc-B_g7952.t1	Marpal_JIC_pilon2_Contfilteres_g6514.t1	Marpolmon_MpmSA2_1.0_genomic_ncbi_g9059.t1	Marpolpol_MppBR5_1.0_genomic_ncbi_g21050.t1	Marpolrud_MpTak_v6.1.genome_g12068.t1	Marpolrud_Mp4g08850.1	Maud_g9710.t1	Mns-A_g20011.t1	Mnt-A_g9460.t1	Mou-A_g18412.t1	Mur-A_g15954.t1	NILSC1_g12320.t1	NILSC11_g8224.t1	NILSC12_g4615.t1	NILSC13_g21436.t1	NILSC14_g22672.t1	NILSC15_g13036.t1	NILSC16_g27938.t1	NILSC17_g13136.t1	NILSC18_g10263.t1	NILSC19_g16232.t1	NILSC2_g28806.t1	NILSC20_g956.t1	NILSC21_g5287.t1	NILSC22_g29725.t1	NILSC23_g5425.t1	NILSC24_g23615.t1	NILSC25_g11050.t1	NILSC26_g8883.t1	NILSC27_g13132.t1	NILSC28_g11027.t1	NILSC3_g12974.t1	NILSC4_g6937.t1	NILSC5_g5096.t1	NILSC6_g19360.t1	NILSC7_g10559.t1	NILSC8_g21027.t1	NILSC9_g8797.t1	Ncathedral_g3645.t1	Nor-A_g12417.t1	Nor-B_g2545.t1	Nor-C_g1402.t1	Nor-D_g5846.t1		Pra-A_g5607.t1	Pra-B_g12410.t1	Pra-C_g11546.t1	RB2_g7284.t1	RES29_g4675.t1	RES31_g8907.t1	RES32_g8720.t1	RES33_g7525.t1	RES34_g724.t1	RES35_g5573.t1	RES41_g7033.t1	RES49_g814.t1	RES50_g12294.t1	RES51_g18067.t1	RES52_g20253.t1	RES53_g7985.t1	Rhyl_g18754.t1	Sal-A_g13951.t1	Sevenoaks_g3574.t1	Silverstar_g7210.t1	TAK1_g5846.t1	TAK2_g9827.t1	Tony_g1481.t1	Tou-A_g23593.t1	Tou-B_g10486.t1	Tou-C_g9568.t1	Tou-D_g17136.t1	Tou-E_g10092.t1	Voe-A_g11183.t1	Voe-B_g11435.t1	WRG_g1329.t1	WT-F_g8837.t1	Warwick_g12369.t1	Waverly_g12242.t1	Whitley_g1418.t1	Withies_g4568.t1	YC-A_g13093.t1
N0.HOG0010187	OG0009199	n0	Aberdeen_g448.t1	Ale-A_g12947.t1	Beaufort_g12352.t1		Ber-B_g8040.t1	Ber-C_g2573.t1	Ber-D_g25264.t1	Ber-F_g15291.t1	Bid-A_g13606.t1	Bie-A_g22074.t1	Bie-B_g1281.t1	Bie-C_g10020.t1	BoGa_v1_g8328.t1	Bonheur_g4104.t1	Bot-X_g5785.t1	Bristol_g1773.t1	Bul-A_g5808.t1	Bul-B_g21325.t1	Bul-C_g10772.t1	CA_g2307.t1	CAM1_g6444.t1	CAM2_g10252.t1	MarpolCA_g6758.t1	Cas-A_g3697.t1	Cas-B_g5531.t1	Cas-C_g6922.t1	Cas-D_g4845.t1	Cas-E_g24754.t1	Caz-A_g4538.t1	Crowsnest_g17698.t1	Dur-A_g17041.t1	Dutchpot_g11574.t1	Esc-A_g23017.t1	Field-2_g7681.t1	Gen-A_g11522.t1	Gen-B_g10378.t1	Gilesgate_g4389.t1	Glo-1_g12647.t1	Gormley_g12616.t1	Grafton_g11968.t1	Hec-A_g17688.t1	Hec-B_g9435.t1	Hec-C_g8618.t1	Hopeman_g14679.t1	Jimw_g7219.t1	L2BoGa_g11824.t1	L5BoGa_g2569.t1	Lac-A_g19262.t1	Lakedist_g7290.t1	Lhj_g17444.t1	Liberton_g19944.t1	LouisXIII_g17932.t1	Luc-A_g8933.t1	Luc-B_g4789.t1	Marpal_JIC_pilon2_Contfilteres_g17460.t1	Marpolmon_MpmSA2_1.0_genomic_ncbi_g7924.t1	Marpolpol_MppBR5_1.0_genomic_ncbi_g2052.t1	Marpolrud_MpTak_v6.1.genome_g8324.t1	Marpolrud_Mp3g05800.1	Maud_g1540.t1	Mns-A_g5175.t1	Mnt-A_g8176.t1	Mou-A_g19432.t1	Mur-A_g1898.t1	NILSC1_g19809.t1	NILSC11_g9262.t1	NILSC12_g14351.t1	NILSC13_g21601.t1	NILSC14_g15667.t1	NILSC15_g12274.t1	NILSC16_g33059.t1	NILSC17_g10706.t1	NILSC18_g14355.t1	NILSC19_g28361.t1	NILSC2_g11235.t1	NILSC20_g14258.t1	NILSC21_g22951.t1	NILSC22_g27289.t1	NILSC23_g12175.t1	NILSC24_g23500.t1	NILSC25_g7037.t1	NILSC26_g4988.t1	NILSC27_g7169.t1	NILSC28_g4223.t1	NILSC3_g1046.t1	NILSC4_g10192.t1	NILSC5_g23715.t1	NILSC6_g18781.t1	NILSC7_g6273.t1	NILSC8_g19721.t1	NILSC9_g23728.t1	Ncathedral_g14156.t1	Nor-A_g5134.t1	Nor-B_g10115.t1	Nor-C_g19579.t1			Pra-A_g21735.t1	Pra-B_g8328.t1	Pra-C_g3111.t1	RB2_g4174.t1	RES29_g8887.t1	RES31_g3319.t1	RES32_g3514.t1	RES33_g24678.t1	RES34_g6235.t1	RES35_g289.t1	RES41_g7071.t1	RES49_g8355.t1	RES50_g22765.t1	RES51_g24450.t1	RES52_g9631.t1	RES53_g13704.t1	Rhyl_g20892.t1	Sal-A_g3464.t1	Sevenoaks_g18851.t1	Silverstar_g2382.t1	TAK1_g21790.t1	TAK2_g6404.t1	Tony_g7807.t1	Tou-A_g22322.t1	Tou-B_g23484.t1	Tou-C_g27607.t1	Tou-D_g7977.t1	Tou-E_g7785.t1	Voe-A_g2664.t1	Voe-B_g9903.t1	WRG_g15237.t1	WT-F_g6106.t1	Warwick_g14880.t1	Waverly_g17128.t1	Whitley_g9519.t1	Withies_g5887.t1	YC-A_g11062.t1
N0.HOG0010188	OG0009200	n0	Aberdeen_g4486.t1	Ale-A_g15951.t1	Beaufort_g549.t1	Ber-A_g3650.t1	Ber-B_g16862.t1	Ber-C_g13374.t1	Ber-D_g22462.t1	Ber-F_g21882.t1	Bid-A_g18238.t1	Bie-A_g12069.t1	Bie-B_g2678.t1	Bie-C_g14754.t1	BoGa_v1_g468.t1	Bonheur_g12847.t1	Bot-X_g672.t1	Bristol_g19613.t1	Bul-A_g31041.t1	Bul-B_g19191.t1	Bul-C_g12611.t1	CA_g13547.t1	CAM1_g14267.t1	CAM2_g21487.t1	MarpolCA_g28499.t1	Cas-A_g22930.t1	Cas-B_g4589.t1	Cas-C_g23190.t1	Cas-D_g2748.t1	Cas-E_g11553.t1	Caz-A_g7966.t1	Crowsnest_g3150.t1	Dur-A_g6776.t1	Dutchpot_g17745.t1	Esc-A_g2173.t1	Field-2_g19312.t1	Gen-A_g25660.t1	Gen-B_g17331.t1	Gilesgate_g9554.t1	Glo-1_g21178.t1	Gormley_g4754.t1	Grafton_g7067.t1	Hec-A_g6509.t1	Hec-B_g14598.t1	Hec-C_g4076.t1	Hopeman_g3731.t1	Jimw_g12388.t1	L2BoGa_g5133.t1	L5BoGa_g9433.t1	Lac-A_g15919.t1	Lakedist_g11135.t1	Lhj_g15517.t1	Liberton_g8417.t1	LouisXIII_g14146.t1	Luc-A_g16429.t1	Luc-B_g2650.t1	Marpal_JIC_pilon2_Contfilteres_g9897.t1	Marpolmon_MpmSA2_1.0_genomic_ncbi_g11915.t1		Marpolrud_MpTak_v6.1.genome_g456.t1	Marpolrud_Mp1g03730.1	Maud_g4474.t1	Mns-A_g5712.t1	Mnt-A_g13742.t1	Mou-A_g4582.t1	Mur-A_g15981.t1	NILSC1_g1423.t1	NILSC11_g28677.t1	NILSC12_g4242.t1	NILSC13_g1640.t1	NILSC14_g20339.t1	NILSC15_g17894.t1	NILSC16_g27360.t1	NILSC17_g11114.t1	NILSC18_g1879.t1	NILSC19_g28027.t1	NILSC2_g3956.t1	NILSC20_g23312.t1	NILSC21_g20079.t1	NILSC22_g28035.t1	NILSC23_g2454.t1	NILSC24_g19514.t1	NILSC25_g8066.t1	NILSC26_g21591.t1	NILSC27_g25037.t1	NILSC28_g714.t1	NILSC3_g19308.t1	NILSC4_g21206.t1	NILSC5_g4881.t1	NILSC6_g929.t1	NILSC7_g14723.t1	NILSC8_g11846.t1	NILSC9_g13288.t1	Ncathedral_g12164.t1	Nor-A_g20424.t1	Nor-B_g17241.t1	Nor-C_g16834.t1		Nor-E_g2913.t1	Pra-A_g15538.t1	Pra-B_g4110.t1	Pra-C_g15863.t1	RB2_g12623.t1	RES29_g18622.t1	RES31_g15455.t1	RES32_g21087.t1	RES33_g20371.t1	RES34_g20090.t1	RES35_g7199.t1	RES41_g10177.t1	RES49_g4315.t1	RES50_g10972.t1	RES51_g11881.t1	RES52_g143.t1	RES53_g10791.t1	Rhyl_g9024.t1	Sal-A_g16692.t1	Sevenoaks_g10010.t1	Silverstar_g1870.t1	TAK1_g16192.t1	TAK2_g7801.t1	Tony_g17266.t1	Tou-A_g14277.t1	Tou-B_g9088.t1	Tou-C_g3139.t1	Tou-D_g17223.t1	Tou-E_g1900.t1	Voe-A_g17301.t1	Voe-B_g3911.t1	WRG_g18583.t1	WT-F_g4708.t1	Warwick_g2015.t1	Waverly_g16660.t1	Whitley_g13010.t1	Withies_g10236.t1	YC-A_g12534.t1
N0.HOG0010189	OG0009201	n0	Aberdeen_g4494.t1	Ale-A_g18628.t1	Beaufort_g12901.t1	Ber-A_g11609.t1	Ber-B_g13930.t1	Ber-C_g3748.t1	Ber-D_g4150.t1	Ber-F_g19663.t1	Bid-A_g14710.t1	Bie-A_g9602.t1	Bie-B_g6819.t1	Bie-C_g15440.t1	BoGa_v1_g16371.t1	Bonheur_g6536.t1	Bot-X_g20768.t1	Bristol_g3673.t1	Bul-A_g15912.t1	Bul-B_g19079.t1	Bul-C_g22340.t1	CA_g30192.t1	CAM1_g2429.t1	CAM2_g5365.t1	MarpolCA_g12118.t1	Cas-A_g7143.t1	Cas-B_g11386.t1	Cas-C_g4554.t1	Cas-D_g9041.t1	Cas-E_g3361.t1	Caz-A_g12897.t1	Crowsnest_g12206.t1	Dur-A_g10451.t1	Dutchpot_g7008.t1	Esc-A_g15929.t1	Field-2_g12025.t1	Gen-A_g8246.t1	Gen-B_g21550.t1	Gilesgate_g18662.t1	Glo-1_g1084.t1	Gormley_g15365.t1	Grafton_g991.t1	Hec-A_g10551.t1	Hec-B_g2762.t1	Hec-C_g7926.t1	Hopeman_g16468.t1	Jimw_g13668.t1	L2BoGa_g5303.t1	L5BoGa_g14138.t1	Lac-A_g11406.t1	Lakedist_g9413.t1	Lhj_g19370.t1	Liberton_g390.t1	LouisXIII_g6823.t1	Luc-A_g2258.t1	Luc-B_g18896.t1	Marpal_JIC_pilon2_Contfilteres_g15953.t1	Marpolmon_MpmSA2_1.0_genomic_ncbi_g4053.t1	Marpolpol_MppBR5_1.0_genomic_ncbi_g6565.t1	Marpolrud_MpTak_v6.1.genome_g16403.t1	Marpolrud_Mp5g18500.1	Maud_g21739.t1	Mns-A_g14846.t1	Mnt-A_g21339.t1	Mou-A_g12684.t1	Mur-A_g13508.t1	NILSC1_g23846.t1	NILSC11_g10359.t1	NILSC12_g25289.t1	NILSC13_g23345.t1	NILSC14_g10269.t1	NILSC15_g826.t1	NILSC16_g20079.t1	NILSC17_g15956.t1	NILSC18_g1413.t1		NILSC2_g12644.t1	NILSC20_g16953.t1	NILSC21_g7405.t1	NILSC22_g24016.t1	NILSC23_g26777.t1	NILSC24_g10868.t1	NILSC25_g11156.t1	NILSC26_g2763.t1	NILSC27_g28278.t1	NILSC28_g6347.t1	NILSC3_g10349.t1	NILSC4_g14919.t1	NILSC5_g16629.t1	NILSC6_g5724.t1	NILSC7_g21543.t1	NILSC8_g6001.t1	NILSC9_g24897.t1	Ncathedral_g18993.t1	Nor-A_g1759.t1	Nor-B_g23913.t1	Nor-C_g15645.t1		Nor-E_g7521.t1	Pra-A_g9373.t1	Pra-B_g12251.t1	Pra-C_g20074.t1	RB2_g13075.t1	RES29_g10720.t1	RES31_g15252.t1	RES32_g25747.t1	RES33_g16611.t1	RES34_g18814.t1	RES35_g4015.t1	RES41_g2957.t1	RES49_g3474.t1	RES50_g13384.t1	RES51_g6903.t1	RES52_g12217.t1	RES53_g1842.t1	Rhyl_g203.t1	Sal-A_g1898.t1	Sevenoaks_g11838.t1	Silverstar_g20901.t1	TAK1_g20086.t1	TAK2_g21581.t1	Tony_g19287.t1	Tou-A_g17465.t1	Tou-B_g23624.t1	Tou-C_g22026.t1	Tou-D_g8954.t1	Tou-E_g1474.t1	Voe-A_g19296.t1	Voe-B_g21386.t1	WRG_g8614.t1	WT-F_g6598.t1	Warwick_g12283.t1	Waverly_g14864.t1	Whitley_g13563.t1	Withies_g12005.t1	YC-A_g19014.t1
N0.HOG0010190	OG0009202	n0	Aberdeen_g4495.t1	Ale-A_g18629.t1	Beaufort_g12902.t1	Ber-A_g11610.t1	Ber-B_g13928.t1	Ber-C_g3749.t1	Ber-D_g4151.t1	Ber-F_g19664.t1	Bid-A_g14711.t1	Bie-A_g9600.t1	Bie-B_g6818.t1	Bie-C_g15441.t1	BoGa_v1_g16370.t1	Bonheur_g6537.t1	Bot-X_g20769.t1	Bristol_g3674.t1	Bul-A_g15910.t1	Bul-B_g19080.t1	Bul-C_g22339.t1	CA_g30193.t1	CAM1_g2430.t1	CAM2_g5364.t1	MarpolCA_g12117.t1	Cas-A_g7142.t1	Cas-B_g11387.t1	Cas-C_g4553.t1	Cas-D_g9042.t1	Cas-E_g3362.t1	Caz-A_g12896.t1	Crowsnest_g12207.t1	Dur-A_g10452.t1	Dutchpot_g7009.t1	Esc-A_g15930.t1	Field-2_g12026.t1	Gen-A_g24696.t1	Gen-B_g21551.t1	Gilesgate_g18661.t1	Glo-1_g1085.t1	Gormley_g15364.t1	Grafton_g989.t1	Hec-A_g10552.t1	Hec-B_g2761.t1	Hec-C_g7925.t1	Hopeman_g16469.t1	Jimw_g13667.t1	L2BoGa_g5304.t1	L5BoGa_g14139.t1	Lac-A_g11404.t1	Lakedist_g9411.t1	Lhj_g19368.t1	Liberton_g391.t1	LouisXIII_g6822.t1	Luc-A_g2257.t1	Luc-B_g18897.t1	Marpal_JIC_pilon2_Contfilteres_g15952.t1	Marpolmon_MpmSA2_1.0_genomic_ncbi_g4054.t1	Marpolpol_MppBR5_1.0_genomic_ncbi_g6566.t1	Marpolrud_MpTak_v6.1.genome_g16402.t1	Marpolrud_Mp5g18490.1	Maud_g21738.t1	Mns-A_g14847.t1	Mnt-A_g21340.t1	Mou-A_g12683.t1	Mur-A_g13506.t1	NILSC1_g23847.t1	NILSC11_g10360.t1	NILSC12_g25290.t1	NILSC13_g23346.t1	NILSC14_g10268.t1	NILSC15_g827.t1	NILSC16_g20078.t1	NILSC17_g15957.t1	NILSC18_g1414.t1		NILSC2_g12643.t1	NILSC20_g16954.t1	NILSC21_g7404.t1	NILSC22_g24015.t1	NILSC23_g26776.t1	NILSC24_g11695.t2	NILSC25_g11157.t1	NILSC26_g2762.t1	NILSC27_g28279.t1	NILSC28_g6346.t1	NILSC3_g10350.t1	NILSC4_g14918.t1	NILSC5_g16630.t1	NILSC6_g5723.t1	NILSC7_g21544.t1	NILSC8_g465.t1	NILSC9_g24898.t1	Ncathedral_g18991.t1	Nor-A_g1760.t1	Nor-B_g23914.t1	Nor-C_g15646.t1		Nor-E_g7522.t1	Pra-A_g9374.t1	Pra-B_g12252.t1	Pra-C_g20073.t1	RB2_g14265.t1	RES29_g10721.t1	RES31_g15251.t1	RES32_g25748.t1	RES33_g16610.t1	RES34_g18813.t1	RES35_g4016.t1	RES41_g2956.t1	RES49_g3475.t1	RES50_g13385.t1	RES51_g6902.t1	RES52_g12216.t1	RES53_g1841.t1	Rhyl_g204.t1	Sal-A_g1899.t1	Sevenoaks_g11836.t1	Silverstar_g20902.t1	TAK1_g20087.t1	TAK2_g21580.t1	Tony_g19288.t1	Tou-A_g17464.t1	Tou-B_g23625.t1	Tou-C_g22025.t1	Tou-D_g8953.t1	Tou-E_g1473.t1	Voe-A_g19297.t1	Voe-B_g21385.t1	WRG_g8613.t1	WT-F_g6599.t1	Warwick_g12284.t1	Waverly_g14865.t1	Whitley_g13562.t1	Withies_g12004.t1	YC-A_g19013.t1
N0.HOG0010191	OG0009203	n0	Aberdeen_g4552.t1	Ale-A_g6884.t1	Beaufort_g2828.t1		Ber-B_g6972.t1	Ber-C_g5312.t1	Ber-D_g18934.t1	Ber-F_g10823.t1	Bid-A_g12187.t1	Bie-A_g5817.t1	Bie-B_g16769.t1	Bie-C_g14611.t1	BoGa_v1_g9450.t1	Bonheur_g20057.t1	Bot-X_g7913.t1	Bristol_g20443.t1	Bul-A_g10277.t1	Bul-B_g8011.t1	Bul-C_g17872.t1	CA_g4037.t1	CAM1_g16545.t1	CAM2_g963.t1	MarpolCA_g2639.t1	Cas-A_g12401.t1	Cas-B_g7383.t1	Cas-C_g14431.t1	Cas-D_g20375.t1	Cas-E_g16942.t1	Caz-A_g19604.t1	Crowsnest_g17441.t1	Dur-A_g19677.t1	Dutchpot_g12426.t1	Esc-A_g9065.t1	Field-2_g20294.t1	Gen-A_g5964.t1	Gen-B_g1470.t1	Gilesgate_g11557.t1	Glo-1_g20069.t1	Gormley_g16976.t1	Grafton_g10422.t1	Hec-A_g16213.t1	Hec-B_g7338.t1	Hec-C_g16054.t1	Hopeman_g18529.t1	Jimw_g17727.t1	L2BoGa_g13213.t1	L5BoGa_g22394.t1	Lac-A_g15584.t1	Lakedist_g18355.t1	Lhj_g5203.t1	Liberton_g3602.t1	LouisXIII_g16587.t1	Luc-A_g2458.t1	Luc-B_g17850.t1	Marpal_JIC_pilon2_Contfilteres_g20149.t1	Marpolmon_MpmSA2_1.0_genomic_ncbi_g1802.t1	Marpolpol_MppBR5_1.0_genomic_ncbi_g9356.t1	Marpolrud_MpTak_v6.1.genome_g9439.t1	Marpolrud_Mp3g14830.1	Maud_g2350.t1	Mns-A_g14664.t1	Mnt-A_g4824.t1	Mou-A_g17840.t1	Mur-A_g17625.t1	NILSC1_g18419.t1	NILSC11_g20819.t1	NILSC12_g7906.t1	NILSC13_g19947.t1	NILSC14_g4939.t1	NILSC15_g5798.t1	NILSC16_g14984.t1	NILSC17_g16423.t1	NILSC18_g19868.t1	NILSC19_g3598.t1	NILSC2_g8494.t1	NILSC20_g15502.t1	NILSC21_g8673.t1	NILSC22_g11253.t1	NILSC23_g12409.t1	NILSC24_g11623.t1	NILSC25_g2488.t1	NILSC26_g14361.t1	NILSC27_g12561.t1	NILSC28_g22849.t1	NILSC3_g311.t1	NILSC4_g3400.t1	NILSC5_g21808.t1	NILSC6_g7524.t1	NILSC7_g9617.t1	NILSC8_g19159.t1	NILSC9_g24669.t1	Ncathedral_g19952.t1	Nor-A_g4650.t1	Nor-B_g1615.t1	Nor-C_g14991.t1		Nor-E_g16390.t1	Pra-A_g12266.t1	Pra-B_g20552.t1	Pra-C_g8788.t1	RB2_g12609.t1	RES29_g13387.t1	RES31_g10227.t1	RES32_g27252.t1	RES33_g5322.t1	RES34_g7744.t1	RES35_g391.t1	RES41_g2254.t1	RES49_g2483.t1	RES50_g8370.t1	RES51_g24073.t1	RES52_g5232.t1	RES53_g11007.t1	Rhyl_g12701.t1	Sal-A_g22318.t1	Sevenoaks_g1175.t1	Silverstar_g17961.t1	TAK1_g4907.t1	TAK2_g12092.t1	Tony_g20749.t1	Tou-A_g16083.t1	Tou-B_g10042.t1	Tou-C_g18400.t1	Tou-D_g12765.t1	Tou-E_g1702.t1	Voe-A_g4384.t1	Voe-B_g17802.t1	WRG_g19733.t1	WT-F_g9744.t1	Warwick_g17380.t1	Waverly_g12095.t1	Whitley_g11024.t1	Withies_g17382.t1	YC-A_g19524.t1
N0.HOG0010192	OG0009204	n0	Aberdeen_g4556.t1	Ale-A_g6888.t1	Beaufort_g2824.t1		Ber-B_g6976.t1	Ber-C_g5308.t1	Ber-D_g25269.t1	Ber-F_g10827.t1	Bid-A_g12191.t1	Bie-A_g5821.t1	Bie-B_g16773.t1	Bie-C_g14615.t1	BoGa_v1_g9455.t1	Bonheur_g20060.t1	Bot-X_g7917.t1	Bristol_g20439.t1	Bul-A_g10273.t1	Bul-B_g8007.t1	Bul-C_g17868.t1	CA_g4033.t1	CAM1_g16541.t1	CAM2_g959.t1	MarpolCA_g2635.t1	Cas-A_g24224.t1	Cas-B_g7387.t1	Cas-C_g6775.t1	Cas-D_g20371.t1	Cas-E_g16946.t1	Caz-A_g19599.t1	Crowsnest_g17437.t1	Dur-A_g19673.t1	Dutchpot_g12423.t1	Esc-A_g9069.t1	Field-2_g20298.t1	Gen-A_g5968.t1	Gen-B_g1474.t1	Gilesgate_g11561.t1	Glo-1_g20065.t1	Gormley_g16980.t1	Grafton_g10418.t1	Hec-A_g16209.t1	Hec-B_g7342.t1	Hec-C_g16050.t1	Hopeman_g18533.t1	Jimw_g17723.t1	L2BoGa_g13209.t1	L5BoGa_g22398.t1	Lac-A_g15580.t1	Lakedist_g18359.t1	Lhj_g5199.t1	Liberton_g3598.t1	LouisXIII_g16583.t1	Luc-A_g2462.t1	Luc-B_g9890.t1	Marpal_JIC_pilon2_Contfilteres_g20145.t1	Marpolmon_MpmSA2_1.0_genomic_ncbi_g1798.t1	Marpolpol_MppBR5_1.0_genomic_ncbi_g9351.t1	Marpolrud_MpTak_v6.1.genome_g9442.t1	Marpolrud_Mp3g14860.1	Maud_g2355.t1	Mns-A_g14668.t1	Mnt-A_g4820.t1	Mou-A_g17837.t1	Mur-A_g17629.t1	NILSC1_g18422.t1	NILSC11_g20823.t1	NILSC12_g7910.t1	NILSC13_g19951.t1	NILSC14_g4936.t1	NILSC15_g5794.t1	NILSC16_g14988.t1	NILSC17_g33.t1	NILSC18_g19871.t1	NILSC19_g3594.t1	NILSC2_g8498.t1	NILSC20_g15504.t1	NILSC21_g8677.t1	NILSC22_g11257.t1	NILSC23_g12406.t1	NILSC24_g11625.t1	NILSC25_g2492.t1	NILSC26_g14357.t1	NILSC27_g12558.t1	NILSC28_g22845.t1	NILSC3_g306.t1	NILSC4_g3396.t1	NILSC5_g21813.t1	NILSC6_g7527.t1	NILSC7_g9614.t1	NILSC8_g3972.t1	NILSC9_g24665.t1	Ncathedral_g19956.t1	Nor-A_g4654.t1	Nor-B_g1619.t1	Nor-C_g14995.t1		Nor-E_g16394.t1	Pra-A_g12262.t1	Pra-B_g20547.t1	Pra-C_g8784.t1	RB2_g13298.t1	RES29_g13391.t1	RES31_g10224.t1	RES32_g27248.t1	RES33_g5326.t1	RES34_g7748.t1	RES35_g393.t1	RES41_g2250.t1	RES49_g2479.t1	RES50_g8374.t1	RES51_g24070.t1	RES52_g5236.t1	RES53_g11005.t1	Rhyl_g12697.t1	Sal-A_g22314.t1	Sevenoaks_g1171.t1	Silverstar_g17957.t1	TAK1_g4911.t1	TAK2_g12096.t1	Tony_g20753.t1	Tou-A_g16087.t1	Tou-B_g10038.t1	Tou-C_g18404.t1	Tou-D_g12769.t1	Tou-E_g1698.t1	Voe-A_g4388.t1	Voe-B_g17798.t1	WRG_g19729.t1	WT-F_g9748.t1	Warwick_g17376.t1	Waverly_g12091.t1	Whitley_g11020.t1	Withies_g9255.t1	YC-A_g19527.t1
N0.HOG0010193	OG0009205	n0	Aberdeen_g4559.t1	Ale-A_g6891.t1	Beaufort_g2821.t1		Ber-B_g9161.t1	Ber-C_g5305.t1	Ber-D_g24883.t1	Ber-F_g10830.t1	Bid-A_g12194.t1	Bie-A_g22625.t1	Bie-B_g17009.t1	Bie-C_g21223.t1	BoGa_v1_g9458.t1	Bonheur_g20064.t1	Bot-X_g7920.t1	Bristol_g20436.t1	Bul-A_g10270.t1	Bul-B_g8004.t1	Bul-C_g17865.t1	CA_g4030.t1	CAM1_g9397.t1	CAM2_g15140.t1	MarpolCA_g2632.t1	Cas-A_g10636.t1	Cas-B_g3301.t1	Cas-C_g8510.t1	Cas-D_g20368.t1	Cas-E_g12184.t1	Caz-A_g19596.t1	Crowsnest_g17434.t1	Dur-A_g19670.t1	Dutchpot_g16673.t1	Esc-A_g9072.t1	Field-2_g17894.t1	Gen-A_g18271.t1	Gen-B_g1477.t1	Gilesgate_g11564.t1	Glo-1_g20062.t1	Gormley_g16983.t1	Grafton_g19067.t1	Hec-A_g4484.t1	Hec-B_g7345.t1	Hec-C_g16047.t1	Hopeman_g12222.t1	Jimw_g3799.t1	L2BoGa_g13206.t1	L5BoGa_g22401.t1	Lac-A_g17688.t1	Lakedist_g2634.t1	Lhj_g19533.t1	Liberton_g19457.t1	LouisXIII_g16580.t1	Luc-A_g5740.t1	Luc-B_g18504.t1	Marpal_JIC_pilon2_Contfilteres_g1142.t1	Marpolmon_MpmSA2_1.0_genomic_ncbi_g1792.t1	Marpolpol_MppBR5_1.0_genomic_ncbi_g9348.t1	Marpolrud_MpTak_v6.1.genome_g9445.t1	Marpolrud_Mp3g14900.1	Maud_g11980.t1	Mns-A_g13132.t1	Mnt-A_g4817.t1	Mou-A_g13049.t1	Mur-A_g17632.t1	NILSC1_g27321.t1	NILSC11_g20826.t1	NILSC12_g7915.t1	NILSC13_g15339.t1	NILSC14_g4930.t1	NILSC15_g5791.t1	NILSC16_g14991.t1	NILSC17_g1192.t1	NILSC18_g19876.t1	NILSC19_g3591.t1	NILSC2_g7421.t1	NILSC20_g22002.t1	NILSC21_g8683.t1	NILSC22_g11262.t1	NILSC23_g12402.t1	NILSC24_g16371.t1	NILSC25_g2495.t1	NILSC26_g14354.t1	NILSC27_g24714.t1	NILSC28_g15988.t1	NILSC3_g303.t1	NILSC4_g3393.t1	NILSC5_g21815.t1	NILSC6_g7530.t1	NILSC7_g5616.t1	NILSC8_g6679.t1	NILSC9_g2731.t1	Ncathedral_g14946.t1	Nor-A_g22778.t1	Nor-B_g2905.t1	Nor-C_g12127.t1		Nor-E_g15251.t1	Pra-A_g12259.t1	Pra-B_g20544.t1	Pra-C_g8781.t1	RB2_g6289.t1	RES29_g13394.t1	RES31_g10221.t1	RES32_g27245.t1	RES33_g5331.t1	RES34_g7751.t1	RES35_g396.t1	RES41_g2247.t1	RES49_g2476.t1	RES50_g8379.t1	RES51_g24066.t1	RES52_g5242.t1	RES53_g11001.t1	Rhyl_g12694.t1	Sal-A_g21346.t1	Sevenoaks_g15210.t1	Silverstar_g17955.t1	TAK1_g4914.t1	TAK2_g12099.t1	Tony_g20756.t1	Tou-A_g16090.t1	Tou-B_g10035.t1	Tou-C_g18407.t1	Tou-D_g12772.t1	Tou-E_g1695.t1	Voe-A_g4391.t1	Voe-B_g26099.t1	WRG_g18237.t1	WT-F_g9751.t1	Warwick_g17373.t1	Waverly_g12088.t1	Whitley_g21207.t1	Withies_g9258.t1	YC-A_g405.t1
N0.HOG0010194	OG0009206	n0	Aberdeen_g4560.t1	Ale-A_g6892.t1	Beaufort_g2820.t1		Ber-B_g9162.t1	Ber-C_g5304.t1	Ber-D_g24882.t1	Ber-F_g10831.t1	Bid-A_g12195.t1	Bie-A_g22624.t1	Bie-B_g17008.t1	Bie-C_g21224.t1	BoGa_v1_g9459.t1	Bonheur_g20066.t1	Bot-X_g7921.t1	Bristol_g20435.t1	Bul-A_g10269.t1	Bul-B_g8003.t1	Bul-C_g17864.t1	CA_g4029.t1	CAM1_g9396.t1	CAM2_g15139.t1	MarpolCA_g2631.t1	Cas-A_g18563.t1	Cas-B_g3300.t1	Cas-C_g3229.t1	Cas-D_g20367.t1	Cas-E_g12185.t1	Caz-A_g19595.t1	Crowsnest_g17433.t1	Dur-A_g19669.t1	Dutchpot_g16672.t1	Esc-A_g9073.t1	Field-2_g17895.t1	Gen-A_g12580.t1	Gen-B_g1478.t1	Gilesgate_g11565.t1	Glo-1_g20061.t1	Gormley_g16985.t1	Grafton_g19066.t1	Hec-A_g1120.t1	Hec-B_g7346.t1	Hec-C_g16046.t1	Hopeman_g12221.t1	Jimw_g3800.t1	L2BoGa_g13205.t1	L5BoGa_g22402.t1	Lac-A_g10531.t1	Lakedist_g2635.t1	Lhj_g19532.t1	Liberton_g19456.t1	LouisXIII_g16579.t1	Luc-A_g5739.t1	Luc-B_g4387.t1	Marpal_JIC_pilon2_Contfilteres_g1138.t1	Marpolmon_MpmSA2_1.0_genomic_ncbi_g1789.t1	Marpolpol_MppBR5_1.0_genomic_ncbi_g9347.t1	Marpolrud_MpTak_v6.1.genome_g9446.t1	Marpolrud_Mp3g14920.1	Maud_g11981.t1	Mns-A_g13133.t1	Mnt-A_g4816.t1	Mou-A_g8932.t1	Mur-A_g17633.t1	NILSC1_g27322.t1	NILSC11_g20827.t1	NILSC12_g7916.t1	NILSC13_g15340.t1	NILSC14_g4928.t1	NILSC15_g5790.t1	NILSC16_g14992.t1	NILSC17_g1189.t1	NILSC18_g19877.t1	NILSC19_g3590.t1	NILSC2_g7422.t1	NILSC20_g5134.t1	NILSC21_g8684.t1	NILSC22_g11263.t1	NILSC23_g12401.t1	NILSC24_g3473.t1	NILSC25_g2496.t1	NILSC26_g14353.t1	NILSC27_g24713.t1	NILSC28_g15987.t1	NILSC3_g302.t1	NILSC4_g3392.t1	NILSC5_g21816.t1	NILSC6_g7531.t1	NILSC7_g5618.t1	NILSC8_g6678.t1	NILSC9_g2732.t1	Ncathedral_g14947.t1	Nor-A_g22779.t1	Nor-B_g2906.t1	Nor-C_g12126.t1		Nor-E_g15252.t1	Pra-A_g12258.t1	Pra-B_g20543.t1	Pra-C_g8779.t1	RB2_g16526.t1	RES29_g13395.t1	RES31_g10220.t1	RES32_g27244.t1	RES33_g5332.t1	RES34_g7752.t1	RES35_g397.t1	RES41_g2246.t1	RES49_g2475.t1	RES50_g8382.t1	RES51_g24064.t1	RES52_g5243.t1	RES53_g10999.t1	Rhyl_g12693.t1	Sal-A_g21347.t1	Sevenoaks_g15211.t1	Silverstar_g17954.t1	TAK1_g4915.t1	TAK2_g12100.t1	Tony_g20757.t1	Tou-A_g16091.t1	Tou-B_g10034.t1	Tou-C_g18408.t1	Tou-D_g12773.t1	Tou-E_g1694.t1	Voe-A_g4393.t1	Voe-B_g23845.t1	WRG_g18236.t1	WT-F_g9752.t1	Warwick_g17372.t1	Waverly_g12086.t1	Whitley_g21208.t1	Withies_g9259.t1	YC-A_g406.t1
N0.HOG0010195	OG0009207	n0	Aberdeen_g4566.t1	Ale-A_g25462.t1	Beaufort_g10220.t1		Ber-B_g19460.t1	Ber-C_g17301.t1	Ber-D_g27050.t1	Ber-F_g12581.t1	Bid-A_g11025.t1	Bie-A_g10168.t1	Bie-B_g18681.t1	Bie-C_g3403.t1	BoGa_v1_g10833.t1	Bonheur_g14664.t1	Bot-X_g14452.t1	Bristol_g13537.t1	Bul-A_g17015.t1	Bul-B_g20007.t1	Bul-C_g13842.t1	CA_g24914.t1	CAM1_g6770.t1	CAM2_g3195.t1	MarpolCA_g13901.t1	Cas-A_g12027.t1	Cas-B_g18935.t1	Cas-C_g5838.t1	Cas-D_g4612.t1	Cas-E_g10585.t1	Caz-A_g16730.t1	Crowsnest_g126.t1	Dur-A_g17700.t1	Dutchpot_g17297.t1	Esc-A_g20886.t1	Field-2_g12001.t1	Gen-A_g21311.t1	Gen-B_g11174.t1	Gilesgate_g6598.t1	Glo-1_g19955.t1	Gormley_g16752.t1	Grafton_g11193.t1	Hec-A_g5428.t1	Hec-B_g14487.t1	Hec-C_g7836.t1	Hopeman_g21165.t1	Jimw_g2158.t1	L2BoGa_g12093.t1	L5BoGa_g20526.t1	Lac-A_g6075.t1	Lakedist_g15930.t1	Lhj_g2984.t1	Liberton_g9487.t1	LouisXIII_g5882.t1	Luc-A_g17932.t1	Luc-B_g1641.t1	Marpal_JIC_pilon2_Contfilteres_g9700.t1	Marpolmon_MpmSA2_1.0_genomic_ncbi_g24464.t1	Marpolpol_MppBR5_1.0_genomic_ncbi_g24156.t1	Marpolrud_MpTak_v6.1.genome_g10895.t1	Marpolrud_Mp4g00520.1	Maud_g7680.t1	Mns-A_g11968.t1	Mnt-A_g14870.t1	Mou-A_g16554.t1	Mur-A_g20278.t1	NILSC1_g4238.t1	NILSC11_g2151.t1	NILSC12_g3560.t1	NILSC13_g2768.t1	NILSC14_g8358.t1	NILSC15_g3086.t1	NILSC16_g10363.t1	NILSC17_g18668.t1	NILSC18_g9601.t1	NILSC19_g9972.t1	NILSC2_g24809.t1	NILSC20_g24465.t1	NILSC21_g5406.t1	NILSC22_g1120.t1	NILSC23_g17505.t1	NILSC24_g418.t1	NILSC25_g17665.t1	NILSC26_g6252.t1	NILSC27_g1059.t1	NILSC28_g21883.t1	NILSC3_g5690.t1	NILSC4_g18030.t1	NILSC5_g27998.t1	NILSC6_g31035.t1	NILSC7_g31145.t1	NILSC8_g17441.t1	NILSC9_g28223.t1	Ncathedral_g8772.t1	Nor-A_g18000.t1	Nor-B_g12169.t1	Nor-C_g4659.t1		Nor-E_g11201.t1	Pra-A_g5326.t1	Pra-B_g198.t1	Pra-C_g7460.t1	RB2_g14903.t1	RES29_g11778.t1	RES31_g12229.t1	RES32_g324.t1	RES33_g5689.t1	RES34_g8425.t1	RES35_g16169.t1	RES41_g20644.t1	RES49_g431.t1	RES50_g17243.t1	RES51_g11872.t1	RES52_g19424.t1	RES53_g16389.t1	Rhyl_g3548.t1	Sal-A_g4034.t1	Sevenoaks_g9642.t1	Silverstar_g11325.t1	TAK1_g908.t1	TAK2_g17359.t1	Tony_g18066.t1	Tou-A_g4963.t1	Tou-B_g5477.t1	Tou-C_g18344.t1	Tou-D_g14983.t1	Tou-E_g1739.t1	Voe-A_g3800.t1	Voe-B_g8478.t1	WRG_g13000.t1	WT-F_g14608.t1	Warwick_g10152.t1	Waverly_g12072.t1	Whitley_g15848.t1	Withies_g540.t1	YC-A_g7289.t1
N0.HOG0010196	OG0009208	n0	Aberdeen_g4570.t1	Ale-A_g9712.t1	Beaufort_g10216.t1		Ber-B_g19464.t1	Ber-C_g17297.t1	Ber-D_g22369.t1	Ber-F_g12585.t1	Bid-A_g11029.t1	Bie-A_g10164.t1	Bie-B_g18677.t1	Bie-C_g3399.t1	BoGa_v1_g10829.t1	Bonheur_g8224.t1	Bot-X_g22149.t1	Bristol_g13541.t1	Bul-A_g17019.t1	Bul-B_g20011.t1	Bul-C_g13846.t1	CA_g24918.t1	CAM1_g6766.t1	CAM2_g3199.t1	MarpolCA_g13895.t1	Cas-A_g4358.t1	Cas-B_g18939.t1	Cas-C_g8093.t1	Cas-D_g4608.t1	Cas-E_g10581.t1	Caz-A_g16735.t1	Crowsnest_g122.t1	Dur-A_g17704.t1	Dutchpot_g17293.t1	Esc-A_g20890.t1	Field-2_g12005.t1	Gen-A_g6044.t1	Gen-B_g11170.t1	Gilesgate_g6602.t1	Glo-1_g19951.t1	Gormley_g16748.t1	Grafton_g544.t1	Hec-A_g8824.t1	Hec-B_g14483.t1	Hec-C_g7832.t1	Hopeman_g21161.t1	Jimw_g2162.t1	L2BoGa_g12097.t1	L5BoGa_g20530.t1	Lac-A_g6079.t1	Lakedist_g13505.t1	Lhj_g2988.t1	Liberton_g9491.t1	LouisXIII_g5886.t1	Luc-A_g21980.t1	Luc-B_g544.t1	Marpal_JIC_pilon2_Contfilteres_g9802.t1	Marpolmon_MpmSA2_1.0_genomic_ncbi_g24457.t1	Marpolpol_MppBR5_1.0_genomic_ncbi_g24163.t1	Marpolrud_MpTak_v6.1.genome_g10891.t1	Marpolrud_Mp4g00450.1	Maud_g7685.t1	Mns-A_g11964.t1	Mnt-A_g6056.t1	Mou-A_g17615.t1	Mur-A_g23524.t1	NILSC1_g4233.t1	NILSC11_g5027.t1	NILSC12_g13946.t1	NILSC13_g6499.t1	NILSC14_g14308.t1	NILSC15_g3090.t1	NILSC16_g5171.t1	NILSC17_g14212.t1	NILSC18_g2824.t1	NILSC19_g9976.t1	NILSC2_g13590.t1	NILSC20_g22641.t1	NILSC21_g15509.t1	NILSC22_g4371.t1	NILSC23_g7769.t1	NILSC24_g1104.t1	NILSC25_g17661.t1	NILSC26_g13277.t1	NILSC27_g29559.t1	NILSC28_g17958.t1	NILSC3_g5686.t1	NILSC4_g18772.t1	NILSC5_g28002.t1	NILSC6_g31766.t1	NILSC7_g31141.t1	NILSC8_g17437.t1	NILSC9_g1378.t1	Ncathedral_g10550.t1	Nor-A_g4909.t1	Nor-B_g12165.t1	Nor-C_g4655.t1		Nor-E_g11197.t1	Pra-A_g5322.t1	Pra-B_g9257.t1	Pra-C_g7456.t1	RB2_g10465.t1	RES29_g11774.t1	RES31_g12225.t1	RES32_g320.t1	RES33_g16434.t1	RES34_g1909.t1	RES35_g14082.t1	RES41_g20102.t1	RES49_g435.t1	RES50_g7924.t1	RES51_g26584.t1	RES52_g448.t1	RES53_g8208.t1	Rhyl_g3552.t1	Sal-A_g4038.t1	Sevenoaks_g9638.t1	Silverstar_g20418.t1	TAK1_g912.t1	TAK2_g17363.t1	Tony_g838.t1	Tou-A_g4959.t1	Tou-B_g17918.t1	Tou-C_g18340.t1	Tou-D_g18303.t1	Tou-E_g1735.t1	Voe-A_g3804.t1	Voe-B_g21868.t1	WRG_g12995.t1	WT-F_g14612.t1	Warwick_g10148.t1	Waverly_g12076.t1	Whitley_g15844.t1	Withies_g21192.t1	YC-A_g12837.t1
N0.HOG0010197	OG0009209	n0	Aberdeen_g4583.t1	Ale-A_g12268.t1	Beaufort_g4498.t1		Ber-B_g5541.t1	Ber-C_g13122.t1	Ber-D_g15400.t1	Ber-F_g11210.t1	Bid-A_g3863.t1	Bie-A_g14893.t1	Bie-B_g2456.t1	Bie-C_g3569.t1	BoGa_v1_g16983.t1	Bonheur_g21237.t1	Bot-X_g4545.t1	Bristol_g13831.t1	Bul-A_g12459.t1	Bul-B_g10385.t1	Bul-C_g11670.t1	CA_g4611.t1	CAM1_g15247.t1	CAM2_g15499.t1	MarpolCA_g22196.t1	Cas-A_g8443.t1	Cas-B_g15843.t1	Cas-C_g22755.t1	Cas-D_g10015.t1	Cas-E_g2639.t1	Caz-A_g7949.t1	Crowsnest_g12775.t1	Dur-A_g14194.t1	Dutchpot_g1832.t1	Esc-A_g17242.t1	Field-2_g7087.t1	Gen-A_g28958.t1	Gen-B_g987.t1	Gilesgate_g8962.t1	Glo-1_g4678.t1	Gormley_g19529.t1	Grafton_g3755.t1	Hec-A_g14863.t1	Hec-B_g20179.t1	Hec-C_g4406.t1	Hopeman_g10166.t1	Jimw_g4280.t1	L2BoGa_g18415.t1	L5BoGa_g8489.t1	Lac-A_g853.t1	Lakedist_g841.t1	Lhj_g20299.t1	Liberton_g7026.t1	LouisXIII_g4612.t1	Luc-A_g22998.t1	Luc-B_g162.t1	Marpal_JIC_pilon2_Contfilteres_g3216.t1	Marpolmon_MpmSA2_1.0_genomic_ncbi_g15091.t1	Marpolpol_MppBR5_1.0_genomic_ncbi_g10049.t1	Marpolrud_MpTak_v6.1.genome_g16948.t1	Marpolrud_Mp5g22830.1	Maud_g3509.t1	Mns-A_g16279.t1	Mnt-A_g8967.t1	Mou-A_g17087.t1	Mur-A_g23660.t1	NILSC1_g5234.t1	NILSC11_g8354.t1	NILSC12_g2549.t1	NILSC13_g1615.t1	NILSC14_g5658.t1	NILSC15_g19020.t1	NILSC16_g9910.t1	NILSC17_g19345.t1	NILSC18_g15140.t1		NILSC2_g23008.t1	NILSC20_g25529.t1	NILSC21_g8474.t1	NILSC22_g1088.t1	NILSC23_g14710.t1	NILSC24_g23059.t1	NILSC25_g22556.t1	NILSC26_g21958.t1	NILSC27_g28607.t1	NILSC28_g13052.t1	NILSC3_g21730.t1	NILSC4_g5761.t1	NILSC5_g26548.t1	NILSC6_g28914.t1	NILSC7_g9114.t1	NILSC8_g12027.t1	NILSC9_g27648.t1	Ncathedral_g3660.t1	Nor-A_g4383.t1	Nor-B_g7972.t1	Nor-C_g21093.t1	Nor-D_g2554.t1	Nor-E_g16336.t1	Pra-A_g132.t1	Pra-B_g5059.t1	Pra-C_g4977.t1	RB2_g13481.t1	RES29_g14212.t1	RES31_g9754.t1	RES32_g13214.t1	RES33_g8894.t1	RES34_g12.t1	RES35_g10823.t1	RES41_g1530.t1	RES49_g10744.t1	RES50_g21797.t1	RES51_g12838.t1	RES52_g19649.t1	RES53_g17576.t1	Rhyl_g13725.t1	Sal-A_g9266.t1	Sevenoaks_g20854.t1	Silverstar_g35.t1	TAK1_g9924.t1	TAK2_g16191.t1	Tony_g21538.t1	Tou-A_g678.t1	Tou-B_g401.t1	Tou-C_g25487.t1	Tou-D_g11061.t1	Tou-E_g1802.t1	Voe-A_g7711.t1	Voe-B_g9640.t1	WRG_g14876.t1	WT-F_g2846.t1	Warwick_g10434.t1	Waverly_g11074.t1	Whitley_g7277.t1	Withies_g21417.t1	YC-A_g13827.t1
N0.HOG0010198	OG0009210	n0	Aberdeen_g4594.t1	Ale-A_g15622.t1	Beaufort_g16122.t1		Ber-B_g3547.t1	Ber-C_g13755.t1	Ber-D_g9772.t1	Ber-F_g18965.t1	Bid-A_g18704.t1	Bie-A_g3872.t1	Bie-B_g19257.t1	Bie-C_g5663.t1	BoGa_v1_g6581.t1	Bonheur_g20902.t1	Bot-X_g14356.t1	Bristol_g11443.t1	Bul-A_g7128.t1	Bul-B_g19286.t1	Bul-C_g12376.t1	CA_g28444.t1	CAM1_g19178.t1	CAM2_g13364.t1	MarpolCA_g20677.t1	Cas-A_g14320.t1	Cas-B_g13376.t1	Cas-C_g3066.t1	Cas-D_g11411.t1	Cas-E_g933.t1	Caz-A_g1404.t1	Crowsnest_g11756.t1	Dur-A_g18595.t1	Dutchpot_g5883.t1	Esc-A_g24301.t1	Field-2_g15335.t1	Gen-A_g32445.t1	Gen-B_g7936.t1	Gilesgate_g20852.t1	Glo-1_g18554.t1	Gormley_g7646.t1	Grafton_g376.t1	Hec-A_g19612.t1	Hec-B_g15435.t1	Hec-C_g10571.t1	Hopeman_g3435.t1	Jimw_g9270.t1	L2BoGa_g1790.t1	L5BoGa_g14313.t1	Lac-A_g13949.t1	Lakedist_g4268.t1	Lhj_g6376.t1	Liberton_g10490.t1	LouisXIII_g11562.t1	Luc-A_g12315.t1	Luc-B_g18653.t1	Marpal_JIC_pilon2_Contfilteres_g8987.t1	Marpolmon_MpmSA2_1.0_genomic_ncbi_g4425.t1	Marpolpol_MppBR5_1.0_genomic_ncbi_g17903.t1	Marpolrud_MpTak_v6.1.genome_g6608.t1	Marpolrud_Mp2g20110.1	Maud_g17371.t1	Mns-A_g3931.t1	Mnt-A_g7812.t1	Mou-A_g4660.t1	Mur-A_g3039.t1	NILSC1_g12051.t1	NILSC11_g7490.t1	NILSC12_g8098.t1	NILSC13_g14932.t1	NILSC14_g17371.t1	NILSC15_g24412.t1	NILSC16_g8412.t1	NILSC17_g14281.t1	NILSC18_g853.t1	NILSC19_g22917.t1	NILSC2_g17986.t1	NILSC20_g20617.t1	NILSC21_g7384.t1	NILSC22_g21823.t1	NILSC23_g20153.t1	NILSC24_g20067.t1	NILSC25_g16881.t1	NILSC26_g8371.t1	NILSC27_g29525.t1	NILSC28_g8926.t1	NILSC3_g5416.t1	NILSC4_g428.t1	NILSC5_g1761.t1	NILSC6_g8030.t1	NILSC7_g20669.t1	NILSC8_g12341.t1	NILSC9_g20177.t1	Ncathedral_g13510.t1	Nor-A_g20785.t1	Nor-B_g20616.t1	Nor-C_g11203.t1		Nor-E_g8718.t1	Pra-A_g8168.t1	Pra-B_g165.t1	Pra-C_g3613.t1	RB2_g3728.t1	RES29_g6987.t1	RES31_g10800.t1	RES32_g2989.t1	RES33_g7636.t1	RES34_g2702.t1	RES35_g27862.t1	RES41_g12550.t1	RES49_g9178.t1	RES50_g16911.t1	RES51_g2018.t1	RES52_g9675.t1	RES53_g5056.t1	Rhyl_g9271.t1	Sal-A_g4798.t1	Sevenoaks_g8073.t1	Silverstar_g4618.t1	TAK1_g6274.t1	TAK2_g8485.t1	Tony_g1207.t1	Tou-A_g22722.t1	Tou-B_g13478.t1	Tou-C_g5901.t1	Tou-D_g1094.t1	Tou-E_g25012.t1	Voe-A_g8210.t1	Voe-B_g9352.t1	WRG_g19351.t1	WT-F_g5096.t1	Warwick_g13613.t1	Waverly_g18987.t1	Whitley_g6404.t1	Withies_g14143.t1	YC-A_g6112.t1
N0.HOG0010199	OG0009211	n0	Aberdeen_g460.t1	Ale-A_g20366.t1	Beaufort_g11124.t1	Ber-A_g12771.t1	Ber-B_g9111.t1	Ber-C_g15422.t1	Ber-D_g2742.t1	Ber-F_g5862.t1	Bid-A_g4333.t1	Bie-A_g11705.t1	Bie-B_g14883.t1	Bie-C_g1896.t1	BoGa_v1_g6968.t1	Bonheur_g6549.t1	Bot-X_g11906.t1	Bristol_g18238.t1	Bul-A_g15239.t1	Bul-B_g19712.t1	Bul-C_g3716.t1	CA_g20927.t1	CAM1_g11406.t1	CAM2_g18208.t1	MarpolCA_g8723.t1	Cas-A_g10859.t1	Cas-B_g17913.t1	Cas-C_g601.t1	Cas-D_g1478.t1	Cas-E_g15413.t1	Caz-A_g8588.t1	Crowsnest_g9286.t1	Dur-A_g13777.t1	Dutchpot_g7766.t1	Esc-A_g16020.t1	Field-2_g19457.t1	Gen-A_g7114.t1	Gen-B_g20377.t1	Gilesgate_g16669.t1	Glo-1_g5384.t1	Gormley_g11432.t1	Grafton_g16107.t1	Hec-A_g10385.t1	Hec-B_g3051.t1	Hec-C_g5634.t1	Hopeman_g18686.t1	Jimw_g9295.t1	L2BoGa_g17156.t1	L5BoGa_g8237.t1	Lac-A_g9036.t1	Lakedist_g8279.t1	Lhj_g112.t1	Liberton_g8503.t1	LouisXIII_g17283.t1	Luc-A_g13132.t1	Luc-B_g5155.t1	Marpal_JIC_pilon2_Contfilteres_g20091.t1	Marpolmon_MpmSA2_1.0_genomic_ncbi_g16909.t1	Marpolpol_MppBR5_1.0_genomic_ncbi_g19198.t1	Marpolrud_MpTak_v6.1.genome_g7011.t1	Marpolrud_Mp2g22760.1	Maud_g4920.t1	Mns-A_g2787.t1	Mnt-A_g13514.t1	Mou-A_g15876.t1	Mur-A_g17752.t1	NILSC1_g14351.t1	NILSC11_g29323.t1	NILSC12_g22228.t1	NILSC13_g18354.t1	NILSC14_g12929.t1	NILSC15_g12357.t1	NILSC16_g18510.t1	NILSC17_g4279.t1	NILSC18_g16046.t1	NILSC19_g5494.t1	NILSC2_g16809.t1	NILSC20_g40.t1	NILSC21_g13208.t1	NILSC22_g23878.t1	NILSC23_g18165.t1	NILSC24_g10409.t1	NILSC25_g16391.t1	NILSC26_g9585.t1	NILSC27_g26230.t1	NILSC28_g14068.t1	NILSC3_g12457.t1	NILSC4_g24007.t1	NILSC5_g1013.t1	NILSC6_g6166.t1	NILSC7_g7541.t1	NILSC8_g26639.t1	NILSC9_g9709.t1	Ncathedral_g8926.t1	Nor-A_g10578.t1	Nor-B_g15458.t1	Nor-C_g5453.t1		Nor-E_g10481.t1	Pra-A_g3487.t1	Pra-B_g11379.t1	Pra-C_g22106.t1		RES29_g14568.t1	RES31_g7949.t1	RES32_g5662.t1	RES33_g27277.t1	RES34_g12174.t1	RES35_g13992.t1	RES41_g9903.t1	RES49_g723.t1	RES50_g24606.t1	RES51_g21107.t1	RES52_g22065.t1	RES53_g19881.t1	Rhyl_g6399.t1	Sal-A_g12628.t1	Sevenoaks_g10606.t1	Silverstar_g6882.t1	TAK1_g4813.t1	TAK2_g21166.t1	Tony_g17642.t1	Tou-A_g23513.t1	Tou-B_g5639.t1	Tou-C_g25453.t1	Tou-D_g20035.t1	Tou-E_g3318.t1	Voe-A_g17227.t1	Voe-B_g11168.t1	WRG_g19023.t1	WT-F_g6136.t1	Warwick_g19383.t1	Waverly_g16287.t1	Whitley_g16127.t1	Withies_g20519.t1	YC-A_g875.t1
N0.HOG0010200	OG0009212	n0	Aberdeen_g4602.t1	Ale-A_g14940.t1	Beaufort_g12296.t1		Ber-B_g5838.t1	Ber-C_g18977.t1	Ber-D_g17664.t1	Ber-F_g13692.t1	Bid-A_g9318.t1	Bie-A_g18258.t1	Bie-B_g1234.t1	Bie-C_g7004.t1	BoGa_v1_g6088.t1	Bonheur_g21735.t1	Bot-X_g13719.t1	Bristol_g7198.t1	Bul-A_g9652.t1	Bul-B_g2984.t1	Bul-C_g20751.t1	CA_g15006.t1	CAM1_g21410.t1	CAM2_g16301.t1	MarpolCA_g13187.t1	Cas-A_g21417.t1	Cas-B_g19451.t1	Cas-C_g12710.t1	Cas-D_g16059.t1	Cas-E_g20846.t1	Caz-A_g7027.t1	Crowsnest_g9609.t1	Dur-A_g4194.t1	Dutchpot_g9330.t1	Esc-A_g27111.t1	Field-2_g12543.t1	Gen-A_g10937.t1	Gen-B_g11235.t1	Gilesgate_g3394.t1	Glo-1_g10197.t1	Gormley_g21756.t1	Grafton_g10192.t1	Hec-A_g17827.t1	Hec-B_g5415.t1	Hec-C_g9455.t1	Hopeman_g8993.t1	Jimw_g3824.t1	L2BoGa_g8513.t1	L5BoGa_g18611.t1	Lac-A_g8090.t1	Lakedist_g12767.t1	Lhj_g16488.t1	Liberton_g18566.t1	LouisXIII_g18686.t1	Luc-A_g24185.t1	Luc-B_g674.t1	Marpal_JIC_pilon2_Contfilteres_g4239.t1	Marpolmon_MpmSA2_1.0_genomic_ncbi_g17157.t1	Marpolpol_MppBR5_1.0_genomic_ncbi_g6633.t1	Marpolrud_MpTak_v6.1.genome_g6126.t1	Marpolrud_Mp2g16440.1	Maud_g125.t1	Mns-A_g10889.t1	Mnt-A_g1661.t1	Mou-A_g17015.t1	Mur-A_g3627.t1	NILSC1_g25745.t1	NILSC11_g2653.t1	NILSC12_g16815.t1	NILSC13_g16588.t1	NILSC14_g20203.t1	NILSC15_g17898.t1	NILSC16_g5524.t1	NILSC17_g13123.t1	NILSC18_g1577.t1	NILSC19_g14473.t1	NILSC2_g11561.t1	NILSC20_g27886.t1	NILSC21_g2172.t1	NILSC22_g6609.t1	NILSC23_g20693.t1	NILSC24_g14244.t1	NILSC25_g15060.t1	NILSC26_g15347.t1	NILSC27_g13410.t1	NILSC28_g23785.t1	NILSC3_g23984.t1	NILSC4_g23550.t1	NILSC5_g10492.t1	NILSC6_g8385.t1	NILSC7_g8046.t1	NILSC8_g20578.t1	NILSC9_g1601.t1	Ncathedral_g3141.t1	Nor-A_g4722.t1	Nor-B_g17813.t1	Nor-C_g15415.t1	Nor-D_g6165.t1		Pra-A_g20873.t1	Pra-B_g13807.t1	Pra-C_g17433.t1	RB2_g3189.t1	RES29_g23256.t1	RES31_g15207.t1	RES32_g5714.t1	RES33_g27400.t1	RES34_g485.t1	RES35_g8311.t1	RES41_g7540.t1	RES49_g15062.t1	RES50_g7200.t1	RES51_g4154.t1	RES52_g18871.t1	RES53_g15535.t1	Rhyl_g13924.t1	Sal-A_g2187.t1	Sevenoaks_g13658.t1	Silverstar_g5052.t1	TAK1_g19714.t1	TAK2_g10826.t1	Tony_g11235.t1	Tou-A_g4690.t1	Tou-B_g2892.t1	Tou-C_g16900.t1	Tou-D_g11692.t1	Tou-E_g14038.t1	Voe-A_g1322.t1	Voe-B_g6383.t1	WRG_g2201.t1	WT-F_g3674.t1	Warwick_g13318.t1	Waverly_g13365.t1	Whitley_g16783.t1	Withies_g5680.t1	YC-A_g15364.t1
N0.HOG0010201	OG0009213	n0	Aberdeen_g4605.t1	Ale-A_g12592.t1	Beaufort_g17526.t1		Ber-B_g7351.t1	Ber-C_g18797.t1	Ber-D_g8496.t1	Ber-F_g850.t1	Bid-A_g13944.t1	Bie-A_g9549.t1	Bie-B_g1740.t1	Bie-C_g2310.t1	BoGa_v1_g19256.t1	Bonheur_g254.t1	Bot-X_g10989.t1	Bristol_g17365.t1	Bul-A_g20238.t1	Bul-B_g5428.t1	Bul-C_g22508.t1	CA_g23323.t1	CAM1_g12156.t1	CAM2_g12462.t1	MarpolCA_g717.t1	Cas-A_g10376.t1	Cas-B_g21012.t1	Cas-C_g11215.t1	Cas-D_g1597.t1	Cas-E_g12551.t1	Caz-A_g13557.t1	Crowsnest_g4393.t1	Dur-A_g5105.t1	Dutchpot_g12678.t1	Esc-A_g27874.t1	Field-2_g16526.t1	Gen-A_g29074.t2, Gen-A_g14883.t1	Gen-B_g8026.t1	Gilesgate_g5754.t1	Glo-1_g11892.t1	Gormley_g13348.t1	Grafton_g15155.t1	Hec-A_g5729.t1	Hec-B_g16666.t1	Hec-C_g13617.t1	Hopeman_g2395.t1	Jimw_g264.t1	L2BoGa_g9691.t1	L5BoGa_g2728.t1	Lac-A_g5079.t1	Lakedist_g21758.t1	Lhj_g9713.t1	Liberton_g3205.t1	LouisXIII_g5147.t1	Luc-A_g10508.t1	Luc-B_g7488.t1	Marpal_JIC_pilon2_Contfilteres_g19149.t1	Marpolmon_MpmSA2_1.0_genomic_ncbi_g5266.t1	Marpolpol_MppBR5_1.0_genomic_ncbi_g2866.t1	Marpolrud_MpTak_v6.1.genome_g19270.t1	Marpolrud_Mp6g15630.1	Maud_g13443.t1	Mns-A_g19122.t1	Mnt-A_g9761.t1	Mou-A_g21839.t1	Mur-A_g9087.t1	NILSC1_g11787.t1	NILSC11_g24516.t1	NILSC12_g10820.t1	NILSC13_g6727.t1	NILSC14_g6573.t1	NILSC15_g21065.t1	NILSC16_g9163.t1	NILSC17_g9755.t1	NILSC18_g1478.t1		NILSC2_g2800.t1	NILSC20_g22541.t1	NILSC21_g63.t1	NILSC22_g16743.t1	NILSC23_g23093.t1	NILSC24_g2624.t1	NILSC25_g25348.t1	NILSC26_g6104.t1	NILSC27_g2949.t1	NILSC28_g7829.t1	NILSC3_g25395.t1	NILSC4_g24293.t1	NILSC5_g1549.t1	NILSC6_g7365.t1	NILSC7_g588.t1	NILSC8_g22000.t1	NILSC9_g21203.t1	Ncathedral_g6659.t1	Nor-A_g11246.t1	Nor-B_g15291.t1	Nor-C_g21331.t1	Nor-D_g1067.t1		Pra-A_g22237.t1	Pra-B_g16278.t1	Pra-C_g1423.t1	RB2_g9869.t1	RES29_g23103.t1	RES31_g2853.t1	RES32_g19055.t1	RES33_g7094.t1	RES34_g13574.t1	RES35_g25621.t1	RES41_g5394.t1	RES49_g13625.t1	RES50_g1642.t1	RES51_g19953.t2	RES52_g15822.t1	RES53_g21857.t1	Rhyl_g16071.t1	Sal-A_g19099.t1	Sevenoaks_g9898.t1	Silverstar_g6803.t1	TAK1_g16363.t1	TAK2_g11099.t1	Tony_g3276.t1	Tou-A_g16592.t1	Tou-B_g23006.t1	Tou-C_g22444.t1	Tou-D_g10372.t1	Tou-E_g14961.t1	Voe-A_g12512.t1	Voe-B_g7581.t1	WRG_g17403.t1	WT-F_g6262.t1	Warwick_g18981.t1	Waverly_g15274.t1	Whitley_g2374.t2	Withies_g6778.t1	YC-A_g2916.t1
N0.HOG0010202	OG0009214	n0	Aberdeen_g4613.t1	Ale-A_g12599.t1	Beaufort_g17531.t1	Ber-A_g14701.t1	Ber-B_g231.t1	Ber-C_g18088.t1	Ber-D_g15417.t1	Ber-F_g21843.t1	Bid-A_g14134.t1	Bie-A_g9554.t1	Bie-B_g1746.t1	Bie-C_g1346.t1	BoGa_v1_g19264.t1	Bonheur_g260.t1	Bot-X_g12061.t1	Bristol_g14698.t1	Bul-A_g16281.t1	Bul-B_g5435.t1	Bul-C_g22503.t1	CA_g23021.t1	CAM1_g12738.t1	CAM2_g19441.t1	MarpolCA_g725.t1	Cas-A_g4646.t1	Cas-B_g4001.t1	Cas-C_g13615.t1	Cas-D_g1343.t1	Cas-E_g12558.t1	Caz-A_g14185.t1	Crowsnest_g4386.t1	Dur-A_g5099.t1	Dutchpot_g12686.t1	Esc-A_g13463.t1	Field-2_g3197.t1	Gen-A_g29072.t1	Gen-B_g8020.t1	Gilesgate_g5761.t1	Glo-1_g12568.t1	Gormley_g12601.t1	Grafton_g11479.t1	Hec-A_g712.t1	Hec-B_g16659.t1	Hec-C_g1945.t1	Hopeman_g5334.t1	Jimw_g493.t1	L2BoGa_g10516.t1	L5BoGa_g3653.t1	Lac-A_g3396.t1	Lakedist_g7725.t1	Lhj_g17311.t1	Liberton_g7045.t1	LouisXIII_g15651.t1	Luc-A_g16982.t1	Luc-B_g7494.t1	Marpal_JIC_pilon2_Contfilteres_g6722.t1	Marpolmon_MpmSA2_1.0_genomic_ncbi_g5258.t1	Marpolpol_MppBR5_1.0_genomic_ncbi_g2873.t1	Marpolrud_MpTak_v6.1.genome_g19279.t1	Marpolrud_Mp6g15700.1	Maud_g20599.t1	Mns-A_g14545.t1	Mnt-A_g9755.t1	Mou-A_g16337.t1	Mur-A_g7934.t1	NILSC1_g23006.t1	NILSC11_g3806.t1	NILSC12_g10828.t1	NILSC13_g1317.t1	NILSC14_g6566.t1	NILSC15_g20321.t1	NILSC16_g9171.t1	NILSC17_g1429.t1	NILSC18_g1974.t1	NILSC19_g6943.t1	NILSC2_g1983.t1	NILSC20_g26284.t1	NILSC21_g3996.t1	NILSC22_g3258.t1	NILSC23_g19497.t1	NILSC24_g22663.t1	NILSC25_g10732.t1	NILSC26_g11352.t1	NILSC27_g6813.t1	NILSC28_g1518.t1	NILSC3_g26285.t1	NILSC4_g9230.t1	NILSC5_g1544.t1	NILSC6_g26987.t1	NILSC7_g20653.t1	NILSC8_g2553.t1	NILSC9_g4980.t1	Ncathedral_g10657.t1	Nor-A_g11238.t1	Nor-B_g6379.t1	Nor-C_g10444.t1			Pra-A_g9932.t1	Pra-B_g20326.t1	Pra-C_g1430.t1	RB2_g8959.t1	RES29_g23109.t1	RES31_g2861.t1	RES32_g16949.t1	RES33_g10586.t1	RES34_g8073.t1	RES35_g14188.t1	RES41_g5388.t1	RES49_g9727.t1	RES50_g16195.t1	RES51_g19946.t1	RES52_g15816.t1	RES53_g16175.t1	Rhyl_g11953.t1	Sal-A_g19648.t1	Sevenoaks_g4740.t1	Silverstar_g12651.t1	TAK1_g16357.t1	TAK2_g11105.t1	Tony_g10521.t1	Tou-A_g16597.t1	Tou-B_g23011.t1	Tou-C_g22450.t1	Tou-D_g10377.t1	Tou-E_g14966.t1	Voe-A_g8954.t1	Voe-B_g13931.t1	WRG_g5626.t1	WT-F_g6269.t1	Warwick_g17825.t1	Waverly_g892.t1	Whitley_g17729.t1	Withies_g21221.t1	YC-A_g21128.t1
N0.HOG0010203	OG0009215	n0	Aberdeen_g4615.t1	Ale-A_g12600.t1	Beaufort_g17532.t1		Ber-B_g941.t1	Ber-C_g18730.t1	Ber-D_g16028.t1	Ber-F_g22097.t1	Bid-A_g1924.t1	Bie-A_g9555.t1	Bie-B_g1747.t1	Bie-C_g1347.t1	BoGa_v1_g19266.t1	Bonheur_g261.t1	Bot-X_g15396.t1	Bristol_g14699.t1	Bul-A_g16282.t1	Bul-B_g5436.t1	Bul-C_g22502.t1	CA_g23019.t1	CAM1_g20919.t1	CAM2_g4931.t1	MarpolCA_g727.t1	Cas-A_g97.t1	Cas-B_g4913.t1	Cas-C_g19100.t1	Cas-D_g6847.t1	Cas-E_g12559.t1	Caz-A_g14186.t1	Crowsnest_g4385.t1	Dur-A_g5098.t1	Dutchpot_g180.t1	Esc-A_g14530.t1	Field-2_g3196.t1	Gen-A_g2229.t1	Gen-B_g8018.t1	Gilesgate_g4709.t1	Glo-1_g13314.t1	Gormley_g13885.t1	Grafton_g14442.t1	Hec-A_g1996.t1	Hec-B_g16658.t1	Hec-C_g12605.t1	Hopeman_g5335.t1	Jimw_g19304.t1	L2BoGa_g4404.t1	L5BoGa_g1729.t1	Lac-A_g1862.t1	Lakedist_g662.t1	Lhj_g11335.t1	Liberton_g15143.t1	LouisXIII_g5704.t1	Luc-A_g20523.t1	Luc-B_g7496.t1	Marpal_JIC_pilon2_Contfilteres_g6711.t1	Marpolmon_MpmSA2_1.0_genomic_ncbi_g5256.t1	Marpolpol_MppBR5_1.0_genomic_ncbi_g2874.t1	Marpolrud_MpTak_v6.1.genome_g19282.t1	Marpolrud_Mp6g15750.1	Maud_g20598.t1	Mns-A_g14982.t1	Mnt-A_g8611.t1	Mou-A_g16357.t1	Mur-A_g14767.t1	NILSC1_g23005.t1	NILSC11_g13119.t1	NILSC12_g10830.t1	NILSC13_g1318.t1	NILSC14_g5974.t1	NILSC15_g6865.t1	NILSC16_g9172.t1	NILSC17_g18646.t1	NILSC18_g1975.t1	NILSC19_g14411.t1	NILSC2_g1982.t1	NILSC20_g18184.t1	NILSC21_g3997.t1	NILSC22_g3259.t1	NILSC23_g19499.t1	NILSC24_g19957.t1	NILSC25_g4497.t1	NILSC26_g11350.t1	NILSC27_g22678.t1	NILSC28_g11220.t1	NILSC3_g15660.t1	NILSC4_g3589.t1	NILSC5_g2514.t1	NILSC6_g26986.t1	NILSC7_g241.t1	NILSC8_g25664.t1	NILSC9_g9952.t1	Ncathedral_g18737.t1	Nor-A_g11237.t1	Nor-B_g6042.t1	Nor-C_g10501.t1		Nor-E_g4525.t1	Pra-A_g5418.t1	Pra-B_g20324.t1	Pra-C_g1431.t1	RB2_g14331.t1	RES29_g23111.t1	RES31_g2863.t1	RES32_g12947.t1	RES33_g10584.t1	RES34_g8071.t1	RES35_g4543.t1	RES41_g5556.t1	RES49_g13624.t1	RES50_g22110.t1	RES51_g19944.t1	RES52_g15814.t1	RES53_g16176.t1	Rhyl_g12447.t1	Sal-A_g13746.t1	Sevenoaks_g16626.t1	Silverstar_g7083.t1	TAK1_g16355.t1	TAK2_g11107.t1	Tony_g10519.t1	Tou-A_g16598.t1	Tou-B_g23012.t1	Tou-C_g22451.t1	Tou-D_g10378.t1	Tou-E_g14967.t1	Voe-A_g9734.t1	Voe-B_g3920.t1	WRG_g5624.t1	WT-F_g6271.t1	Warwick_g18045.t1	Waverly_g1776.t1	Whitley_g16932.t1	Withies_g19420.t1	YC-A_g17477.t1
N0.HOG0010204	OG0009216	n0	Aberdeen_g462.t1	Ale-A_g20364.t1	Beaufort_g11126.t1	Ber-A_g12774.t2	Ber-B_g9113.t1	Ber-C_g15424.t1	Ber-D_g2745.t1	Ber-F_g5864.t1	Bid-A_g4331.t1	Bie-A_g11703.t1	Bie-B_g14881.t1	Bie-C_g1894.t1	BoGa_v1_g6970.t1	Bonheur_g6552.t1	Bot-X_g11904.t1	Bristol_g18236.t1	Bul-A_g15241.t1	Bul-B_g19714.t1	Bul-C_g3718.t1	CA_g20929.t1	CAM1_g11408.t1	CAM2_g18210.t1	MarpolCA_g8719.t1	Cas-A_g10856.t1	Cas-B_g17915.t1	Cas-C_g603.t2	Cas-D_g1476.t1	Cas-E_g15415.t1	Caz-A_g22859.t1	Crowsnest_g9288.t1	Dur-A_g13779.t1	Dutchpot_g7768.t1	Esc-A_g16018.t1	Field-2_g19459.t1	Gen-A_g7117.t1	Gen-B_g20379.t1	Gilesgate_g16667.t1	Glo-1_g5382.t1	Gormley_g11434.t1	Grafton_g16105.t1	Hec-A_g10383.t1	Hec-B_g3053.t1	Hec-C_g5632.t1	Hopeman_g18688.t1	Jimw_g9297.t1	L2BoGa_g17158.t1	L5BoGa_g8235.t1	Lac-A_g9038.t1	Lakedist_g8282.t1	Lhj_g114.t1	Liberton_g8501.t1	LouisXIII_g17280.t1	Luc-A_g13130.t1	Luc-B_g5157.t1	Marpal_JIC_pilon2_Contfilteres_g20089.t1	Marpolmon_MpmSA2_1.0_genomic_ncbi_g16914.t1	Marpolpol_MppBR5_1.0_genomic_ncbi_g19195.t1	Marpolrud_MpTak_v6.1.genome_g7013.t1	Marpolrud_Mp2g22770.1	Maud_g7055.t1	Mns-A_g2789.t1	Mnt-A_g13516.t1	Mou-A_g15878.t1	Mur-A_g17750.t1	NILSC1_g23978.t1	NILSC11_g28143.t1	NILSC12_g22232.t1	NILSC13_g13316.t1	NILSC14_g12933.t1	NILSC15_g12360.t1	NILSC16_g16740.t1	NILSC17_g9180.t1	NILSC18_g16049.t1	NILSC19_g5497.t1	NILSC2_g19215.t1	NILSC20_g5165.t1	NILSC21_g13204.t1	NILSC22_g23881.t1	NILSC23_g18168.t1	NILSC24_g946.t1	NILSC25_g16393.t1	NILSC26_g9587.t1	NILSC27_g26235.t1	NILSC28_g15465.t1	NILSC3_g12459.t1	NILSC4_g24004.t1	NILSC5_g1011.t1	NILSC6_g2061.t1	NILSC7_g7543.t1	NILSC8_g26637.t1	NILSC9_g9684.t1	Ncathedral_g8928.t1	Nor-A_g10580.t1	Nor-B_g15460.t1	Nor-C_g5451.t1		Nor-E_g10483.t1	Pra-A_g3485.t1	Pra-B_g22025.t1	Pra-C_g22108.t1	RB2_g1091.t1	RES29_g14570.t1	RES31_g7947.t1	RES32_g5664.t1	RES33_g23931.t1	RES34_g12176.t1		RES41_g9904.t1	RES49_g721.t1	RES50_g24610.t1	RES51_g25259.t1	RES52_g22069.t1	RES53_g19886.t1	Rhyl_g6401.t1	Sal-A_g12630.t1	Sevenoaks_g10604.t1	Silverstar_g6880.t1	TAK1_g4812.t1	TAK2_g21167.t1	Tony_g17640.t1	Tou-A_g23511.t1	Tou-B_g5637.t1	Tou-C_g25451.t1	Tou-D_g20033.t1	Tou-E_g3316.t1	Voe-A_g17225.t1	Voe-B_g12861.t1	WRG_g20361.t1	WT-F_g6134.t1	Warwick_g19385.t1	Waverly_g16285.t1	Whitley_g16125.t1	Withies_g20518.t1	YC-A_g19263.t1
N0.HOG0010205	OG0009217	n0	Aberdeen_g4629.t1	Ale-A_g9622.t1	Beaufort_g6742.t1		Ber-B_g10258.t1	Ber-C_g11661.t1	Ber-D_g21205.t1, Ber-D_g2574.t1	Ber-F_g199.t1	Bid-A_g5931.t1	Bie-A_g6851.t1	Bie-B_g11228.t1	Bie-C_g7014.t1	BoGa_v1_g907.t1	Bonheur_g7151.t1	Bot-X_g1812.t1	Bristol_g5845.t1	Bul-A_g9522.t1	Bul-B_g19329.t1	Bul-C_g20905.t1	CA_g13898.t1	CAM1_g7375.t1	CAM2_g9987.t1	MarpolCA_g28028.t1	Cas-A_g6417.t1	Cas-B_g16853.t1	Cas-C_g1860.t1	Cas-D_g19852.t1	Cas-E_g2344.t1	Caz-A_g5295.t1	Crowsnest_g13877.t1	Dur-A_g16911.t1	Dutchpot_g18733.t1	Esc-A_g25246.t1	Field-2_g16152.t1	Gen-A_g21425.t2	Gen-B_g9944.t1	Gilesgate_g16909.t1	Glo-1_g10694.t1	Gormley_g2466.t1	Grafton_g12781.t1	Hec-A_g21194.t1	Hec-B_g4482.t1	Hec-C_g7764.t1	Hopeman_g19849.t1	Jimw_g18884.t1	L2BoGa_g5467.t1	L5BoGa_g15595.t1	Lac-A_g21561.t1	Lakedist_g16086.t1	Lhj_g9325.t1	Liberton_g14225.t1	LouisXIII_g15434.t1	Luc-A_g5716.t1	Luc-B_g22136.t1	Marpal_JIC_pilon2_Contfilteres_g11441.t1	Marpolmon_MpmSA2_1.0_genomic_ncbi_g6593.t1	Marpolpol_MppBR5_1.0_genomic_ncbi_g10986.t1	Marpolrud_MpTak_v6.1.genome_g921.t1		Maud_g14479.t1	Mns-A_g21438.t1	Mnt-A_g9832.t1	Mou-A_g20338.t1	Mur-A_g6839.t1	NILSC1_g5776.t1	NILSC11_g12431.t1	NILSC12_g10907.t1	NILSC13_g3063.t1	NILSC14_g22844.t1	NILSC15_g1796.t1	NILSC16_g8783.t1	NILSC17_g20074.t1	NILSC18_g22725.t1	NILSC19_g25633.t1	NILSC2_g8142.t1	NILSC20_g18476.t1	NILSC21_g16167.t1	NILSC22_g15948.t1	NILSC23_g15295.t1	NILSC24_g16913.t1	NILSC25_g20619.t1	NILSC26_g1504.t1	NILSC27_g22882.t1	NILSC28_g23400.t1	NILSC3_g894.t1	NILSC4_g25836.t1	NILSC5_g13086.t1	NILSC6_g8822.t1	NILSC7_g4754.t1	NILSC8_g10481.t1	NILSC9_g1994.t1	Ncathedral_g435.t1	Nor-A_g6277.t1	Nor-B_g25037.t1	Nor-C_g15161.t1		Nor-E_g13723.t1	Pra-A_g4198.t1	Pra-B_g22794.t1	Pra-C_g7532.t1	RB2_g9532.t1	RES29_g21207.t1	RES31_g18860.t1	RES32_g9001.t1	RES33_g16895.t1	RES34_g6105.t1	RES35_g5948.t1	RES41_g13424.t1	RES49_g10979.t1	RES50_g10753.t1	RES51_g281.t1	RES52_g18767.t1	RES53_g2340.t1	Rhyl_g16278.t1	Sal-A_g9323.t1	Sevenoaks_g15883.t1	Silverstar_g7523.t1	TAK1_g8587.t1	TAK2_g19078.t1	Tony_g21714.t1	Tou-A_g22466.t1	Tou-B_g19460.t1	Tou-C_g24342.t1	Tou-D_g21135.t1	Tou-E_g10525.t1	Voe-A_g15411.t1	Voe-B_g16760.t1	WRG_g16354.t1	WT-F_g10885.t1	Warwick_g3444.t1	Waverly_g7586.t1	Whitley_g7926.t1	Withies_g18468.t1	YC-A_g17320.t1
N0.HOG0010206	OG0009218	n0	Aberdeen_g4638.t1	Ale-A_g22955.t1	Beaufort_g19136.t1		Ber-B_g12910.t1	Ber-C_g21759.t1	Ber-D_g2308.t1	Ber-F_g21589.t1	Bid-A_g20141.t1	Bie-A_g14547.t1	Bie-B_g13026.t1	Bie-C_g3524.t1	BoGa_v1_g12424.t1	Bonheur_g16678.t1	Bot-X_g764.t1	Bristol_g13707.t1	Bul-A_g28385.t1	Bul-B_g7211.t1	Bul-C_g16030.t1	CA_g3633.t1	CAM1_g16982.t1	CAM2_g942.t1	MarpolCA_g8337.t1	Cas-A_g5612.t1	Cas-B_g19423.t1	Cas-C_g2509.t1	Cas-D_g10752.t1	Cas-E_g11594.t1	Caz-A_g13109.t1	Crowsnest_g11509.t1	Dur-A_g20342.t1	Dutchpot_g4180.t1	Esc-A_g3659.t1	Field-2_g11065.t1	Gen-A_g20987.t1	Gen-B_g3181.t1	Gilesgate_g11668.t1	Glo-1_g7138.t1	Gormley_g2277.t1	Grafton_g12994.t1	Hec-A_g8509.t1	Hec-B_g7025.t1	Hec-C_g2611.t1	Hopeman_g17947.t1	Jimw_g16591.t1	L2BoGa_g13371.t1	L5BoGa_g5060.t1	Lac-A_g13232.t1	Lakedist_g13147.t1	Lhj_g12607.t1	Liberton_g15835.t1	LouisXIII_g20685.t1	Luc-A_g21275.t1	Luc-B_g15491.t1	Marpal_JIC_pilon2_Contfilteres_g14964.t1	Marpolmon_MpmSA2_1.0_genomic_ncbi_g17321.t1	Marpolpol_MppBR5_1.0_genomic_ncbi_g8413.t1	Marpolrud_MpTak_v6.1.genome_g12528.t1	Marpolrud_Mp4g12690.1	Maud_g16205.t1	Mns-A_g19857.t1	Mnt-A_g264.t1	Mou-A_g9044.t1	Mur-A_g5829.t1	NILSC1_g28088.t1	NILSC11_g26529.t1	NILSC12_g24416.t1	NILSC13_g12581.t1	NILSC14_g14723.t1	NILSC15_g8887.t1	NILSC16_g20227.t1	NILSC17_g13228.t1	NILSC18_g13355.t1	NILSC19_g5568.t1	NILSC2_g19628.t1	NILSC20_g9336.t1	NILSC21_g236.t1	NILSC22_g5010.t1	NILSC23_g21633.t1	NILSC24_g4575.t1	NILSC25_g366.t1	NILSC26_g18940.t1	NILSC27_g20400.t1	NILSC28_g12192.t1	NILSC3_g23534.t1	NILSC4_g11969.t1	NILSC5_g4827.t1	NILSC6_g31512.t1	NILSC7_g23226.t1	NILSC8_g25834.t1	NILSC9_g9801.t1	Ncathedral_g15531.t1	Nor-A_g21695.t1	Nor-B_g7610.t1	Nor-C_g19106.t1	Nor-D_g353.t1		Pra-A_g6768.t1	Pra-B_g17073.t1	Pra-C_g3187.t1	RB2_g5930.t1	RES29_g6384.t1	RES31_g22469.t1	RES32_g18829.t1	RES33_g13024.t1	RES34_g2564.t1	RES35_g7320.t1	RES41_g3559.t1	RES49_g16902.t1	RES50_g11679.t1	RES51_g9614.t1	RES52_g21599.t1	RES53_g14581.t1	Rhyl_g17160.t1	Sal-A_g4174.t1	Sevenoaks_g20267.t1	Silverstar_g20305.t1	TAK1_g8765.t1	TAK2_g17532.t1	Tony_g3902.t1	Tou-A_g1967.t1	Tou-B_g2597.t1	Tou-C_g7021.t1	Tou-D_g8632.t1	Tou-E_g24734.t1	Voe-A_g3739.t1	Voe-B_g4751.t1	WRG_g15645.t1	WT-F_g15535.t1	Warwick_g17468.t1	Waverly_g13787.t1	Whitley_g21336.t1	Withies_g12573.t1	YC-A_g20144.t1
N0.HOG0010207	OG0009219	n0	Aberdeen_g4640.t1	Ale-A_g22957.t1	Beaufort_g19134.t1		Ber-B_g12908.t1	Ber-C_g21757.t1	Ber-D_g2306.t1	Ber-F_g21587.t1	Bid-A_g20143.t1	Bie-A_g14549.t1	Bie-B_g13028.t1	Bie-C_g3526.t1	BoGa_v1_g12426.t1	Bonheur_g16676.t1	Bot-X_g766.t1	Bristol_g13709.t1	Bul-A_g28383.t1	Bul-B_g7209.t1	Bul-C_g16032.t1	CA_g3631.t1	CAM1_g16980.t1	CAM2_g940.t1	MarpolCA_g8339.t1	Cas-A_g6203.t1	Cas-B_g19425.t1	Cas-C_g2511.t1	Cas-D_g10750.t1	Cas-E_g11596.t1	Caz-A_g13107.t1	Crowsnest_g11507.t1	Dur-A_g20344.t1	Dutchpot_g4182.t1	Esc-A_g3657.t1	Field-2_g11063.t1	Gen-A_g8200.t1	Gen-B_g3183.t1	Gilesgate_g11666.t1	Glo-1_g7140.t1	Gormley_g2275.t1	Grafton_g13165.t1	Hec-A_g8507.t1	Hec-B_g7023.t1	Hec-C_g2613.t1	Hopeman_g17949.t1	Jimw_g16589.t1	L2BoGa_g13373.t1	L5BoGa_g5058.t1	Lac-A_g13234.t1	Lakedist_g13145.t1	Lhj_g11601.t1	Liberton_g15837.t1	LouisXIII_g20683.t1	Luc-A_g25760.t1	Luc-B_g15493.t1	Marpal_JIC_pilon2_Contfilteres_g475.t1	Marpolmon_MpmSA2_1.0_genomic_ncbi_g17323.t1	Marpolpol_MppBR5_1.0_genomic_ncbi_g8415.t1	Marpolrud_MpTak_v6.1.genome_g12530.t1	Marpolrud_Mp4g12710.1	Maud_g16207.t1	Mns-A_g19859.t1	Mnt-A_g266.t1	Mou-A_g9046.t1	Mur-A_g5827.t1	NILSC1_g28086.t1	NILSC11_g12937.t1	NILSC12_g24418.t1	NILSC13_g12583.t1	NILSC14_g14721.t1	NILSC15_g6034.t1	NILSC16_g20229.t1	NILSC17_g18700.t1	NILSC18_g13353.t1	NILSC19_g5570.t1	NILSC2_g19630.t1	NILSC20_g23166.t1	NILSC21_g234.t1	NILSC22_g5012.t1	NILSC23_g21631.t1	NILSC24_g15265.t1	NILSC25_g364.t1	NILSC26_g18942.t1	NILSC27_g20398.t1	NILSC28_g12194.t1	NILSC3_g23532.t1	NILSC4_g11971.t1	NILSC5_g4825.t1	NILSC6_g31510.t1	NILSC7_g23224.t1	NILSC8_g25836.t1	NILSC9_g9803.t1	Ncathedral_g7755.t1	Nor-A_g21697.t1	Nor-B_g7608.t1	Nor-C_g19108.t1	Nor-D_g355.t1		Pra-A_g6770.t1	Pra-B_g17075.t1	Pra-C_g3185.t1	RB2_g12360.t1	RES29_g6386.t1	RES31_g22471.t1	RES32_g18831.t1	RES33_g13022.t1	RES34_g2562.t1	RES35_g7318.t1	RES41_g3557.t1	RES49_g16904.t1	RES50_g11677.t1	RES51_g9612.t1	RES52_g21601.t1	RES53_g14579.t1	Rhyl_g17158.t1	Sal-A_g20830.t1	Sevenoaks_g20269.t1	Silverstar_g11079.t1	TAK1_g8763.t1	TAK2_g17534.t1	Tony_g3904.t1	Tou-A_g1965.t1	Tou-B_g2595.t1	Tou-C_g7023.t1	Tou-D_g8634.t1	Tou-E_g24736.t1	Voe-A_g3737.t1	Voe-B_g9570.t1	WRG_g15643.t1	WT-F_g15537.t1	Warwick_g6838.t1	Waverly_g15677.t1	Whitley_g21334.t1	Withies_g12575.t1	YC-A_g20146.t1
N0.HOG0010208	OG0009220	n0	Aberdeen_g4654.t1	Ale-A_g9446.t1	Beaufort_g7858.t1		Ber-B_g13235.t1	Ber-C_g3598.t1	Ber-D_g22836.t1	Ber-F_g18942.t1	Bid-A_g1140.t1	Bie-A_g17069.t1	Bie-B_g8634.t1	Bie-C_g5418.t1	BoGa_v1_g3029.t1	Bonheur_g16178.t1	Bot-X_g20386.t1	Bristol_g9423.t1	Bul-A_g1994.t1	Bul-B_g4116.t1	Bul-C_g18082.t1	CA_g22458.t1	CAM1_g20406.t1	CAM2_g3850.t1	MarpolCA_g20166.t2	Cas-A_g2890.t1	Cas-B_g15359.t1	Cas-C_g989.t1	Cas-D_g12812.t1	Cas-E_g10936.t1	Caz-A_g1045.t1	Crowsnest_g16671.t1	Dur-A_g5589.t1	Dutchpot_g9372.t1	Esc-A_g25626.t1	Field-2_g3851.t1	Gen-A_g29209.t1	Gen-B_g206.t1	Gilesgate_g411.t1	Glo-1_g10382.t1	Gormley_g268.t1	Grafton_g13007.t1	Hec-A_g65.t1	Hec-B_g15814.t1	Hec-C_g19172.t1	Hopeman_g8981.t1	Jimw_g6782.t1	L2BoGa_g12738.t1	L5BoGa_g8967.t1	Lac-A_g22539.t1	Lakedist_g12967.t1	Lhj_g11810.t1	Liberton_g12369.t1	LouisXIII_g19926.t1	Luc-A_g10223.t1	Luc-B_g12844.t1		Marpolmon_MpmSA2_1.0_genomic_ncbi_g8251.t1	Marpolpol_MppBR5_1.0_genomic_ncbi_g10243.t1	Marpolrud_MpTak_v6.1.genome_g3080.t1	Marpolrud_Mp1g22970.1	Maud_g21135.t1	Mns-A_g5532.t1	Mnt-A_g11879.t1	Mou-A_g5838.t1	Mur-A_g5218.t1	NILSC1_g8544.t1	NILSC11_g3756.t1	NILSC12_g18990.t1	NILSC13_g3131.t1	NILSC14_g5816.t1	NILSC15_g21194.t1	NILSC16_g15556.t1	NILSC17_g4662.t1	NILSC18_g15157.t1	NILSC19_g9464.t1	NILSC2_g8991.t1	NILSC20_g14931.t1	NILSC21_g9999.t1	NILSC22_g28704.t1	NILSC23_g10070.t1	NILSC24_g17872.t1	NILSC25_g7676.t1	NILSC26_g20268.t1	NILSC27_g29397.t1	NILSC28_g5936.t1	NILSC3_g16309.t1	NILSC4_g11257.t1	NILSC5_g28994.t1	NILSC6_g2632.t1	NILSC7_g5363.t1	NILSC8_g18259.t1	NILSC9_g22326.t1	Ncathedral_g7574.t1	Nor-A_g9783.t1	Nor-B_g21668.t1	Nor-C_g16520.t1	Nor-D_g4227.t1	Nor-E_g2060.t1	Pra-A_g16083.t1	Pra-B_g18022.t1	Pra-C_g12054.t1	RB2_g155.t1	RES29_g13362.t1	RES31_g3616.t1	RES32_g17512.t1	RES33_g16243.t1	RES34_g16237.t1	RES35_g26929.t1	RES41_g14049.t1	RES49_g3805.t1	RES50_g23063.t1	RES51_g1596.t1	RES52_g16442.t1	RES53_g21511.t1	Rhyl_g14469.t1	Sal-A_g16286.t1	Sevenoaks_g11663.t1	Silverstar_g17655.t1	TAK1_g13854.t1	TAK2_g14800.t1	Tony_g4521.t1	Tou-A_g25124.t1	Tou-B_g17751.t1	Tou-C_g3253.t1	Tou-D_g8316.t1	Tou-E_g7746.t1	Voe-A_g5214.t1	Voe-B_g7834.t1	WRG_g2264.t1	WT-F_g7282.t1	Warwick_g7042.t1	Waverly_g2639.t1	Whitley_g14228.t1	Withies_g1859.t1	YC-A_g15136.t1
N0.HOG0010209	OG0009221	n0	Aberdeen_g4693.t1	Ale-A_g23171.t1	Beaufort_g15381.t1		Ber-B_g16832.t1	Ber-C_g10619.t1	Ber-D_g26869.t1	Ber-F_g17616.t1	Bid-A_g21697.t1	Bie-A_g20092.t1	Bie-B_g11822.t1	Bie-C_g12374.t1	BoGa_v1_g7006.t1	Bonheur_g446.t1	Bot-X_g10033.t1	Bristol_g12373.t1	Bul-A_g11195.t1	Bul-B_g14942.t1	Bul-C_g17847.t1	CA_g28428.t1	CAM1_g15435.t1	CAM2_g11503.t1	MarpolCA_g8674.t1	Cas-A_g7889.t1	Cas-B_g906.t1	Cas-C_g18008.t1	Cas-D_g695.t1	Cas-E_g12946.t1	Caz-A_g5889.t1	Crowsnest_g12351.t1	Dur-A_g5877.t1	Dutchpot_g19656.t1	Esc-A_g20229.t1	Field-2_g17436.t1	Gen-A_g18398.t1	Gen-B_g6090.t1	Gilesgate_g2714.t1	Glo-1_g19324.t1	Gormley_g5061.t1	Grafton_g6568.t1	Hec-A_g20637.t1	Hec-B_g15427.t1	Hec-C_g12121.t1	Hopeman_g11251.t1	Jimw_g8793.t1	L2BoGa_g11500.t1	L5BoGa_g12637.t1	Lac-A_g14483.t1	Lakedist_g4588.t1	Lhj_g20419.t1	Liberton_g16561.t1	LouisXIII_g3504.t1	Luc-A_g281.t1	Luc-B_g5436.t1	Marpal_JIC_pilon2_Contfilteres_g6862.t1	Marpolmon_MpmSA2_1.0_genomic_ncbi_g16968.t1	Marpolpol_MppBR5_1.0_genomic_ncbi_g20891.t1	Marpolrud_MpTak_v6.1.genome_g7052.t1	Marpolrud_Mp2g23050.1	Maud_g12253.t1	Mns-A_g20268.t1	Mnt-A_g714.t1	Mou-A_g10495.t1	Mur-A_g14121.t1	NILSC1_g5422.t1	NILSC11_g25342.t1	NILSC12_g18650.t1	NILSC13_g12605.t1	NILSC14_g20061.t1	NILSC15_g15059.t1	NILSC16_g3234.t1	NILSC17_g9137.t1	NILSC18_g12652.t1		NILSC2_g19317.t1	NILSC20_g16886.t1	NILSC21_g14850.t1	NILSC22_g15623.t1	NILSC23_g13366.t1	NILSC24_g22037.t1	NILSC25_g1475.t1	NILSC26_g839.t1	NILSC27_g21025.t1	NILSC28_g22572.t1	NILSC3_g25292.t1	NILSC4_g17341.t1	NILSC5_g7192.t1	NILSC6_g4109.t1	NILSC7_g12071.t1	NILSC8_g12237.t1	NILSC9_g13186.t1	Ncathedral_g2688.t1	Nor-A_g11023.t1	Nor-B_g9019.t1	Nor-C_g14852.t1	Nor-D_g5425.t1	Nor-E_g16373.t1	Pra-A_g11870.t1	Pra-B_g17287.t1	Pra-C_g11393.t1	RB2_g10554.t1	RES29_g11607.t1	RES31_g15570.t1	RES32_g17535.t1	RES33_g21905.t1	RES34_g4693.t1	RES35_g2427.t1	RES41_g9693.t1	RES49_g19628.t1	RES50_g15577.t1	RES51_g3480.t1	RES52_g5813.t1	RES53_g8006.t1	Rhyl_g16255.t1	Sal-A_g20105.t1	Sevenoaks_g20476.t1	Silverstar_g10176.t1	TAK1_g19270.t1	TAK2_g12457.t1	Tony_g8810.t1	Tou-A_g3189.t1	Tou-B_g19510.t1	Tou-C_g1126.t1	Tou-D_g7863.t1	Tou-E_g16552.t1	Voe-A_g9221.t1	Voe-B_g13785.t1	WRG_g7743.t1	WT-F_g4043.t1	Warwick_g9658.t1	Waverly_g11453.t1	Whitley_g11299.t1	Withies_g10622.t1	YC-A_g5894.t1
N0.HOG0010210	OG0009222	n0	Aberdeen_g4706.t1	Ale-A_g23887.t1	Beaufort_g7564.t1		Ber-B_g20102.t1	Ber-C_g23069.t1	Ber-D_g20263.t1	Ber-F_g9195.t1	Bid-A_g4115.t1	Bie-A_g8623.t1	Bie-B_g14560.t1	Bie-C_g9270.t1	BoGa_v1_g3370.t1	Bonheur_g1424.t1	Bot-X_g15357.t1	Bristol_g19008.t1	Bul-A_g16228.t1	Bul-B_g7859.t1	Bul-C_g3351.t1	CA_g30133.t1	CAM1_g16280.t1	CAM2_g8922.t1	MarpolCA_g14558.t1	Cas-A_g8816.t1	Cas-B_g19897.t1	Cas-C_g2418.t1	Cas-D_g21614.t1	Cas-E_g977.t1	Caz-A_g15106.t1	Crowsnest_g17005.t1	Dur-A_g17774.t1	Dutchpot_g13733.t1	Esc-A_g15246.t1	Field-2_g6703.t1	Gen-A_g32041.t1	Gen-B_g1064.t1	Gilesgate_g1101.t1	Glo-1_g6597.t1	Gormley_g5718.t1	Grafton_g18998.t1	Hec-A_g17443.t1	Hec-B_g19974.t1	Hec-C_g2703.t1	Hopeman_g17309.t1	Jimw_g19334.t1	L2BoGa_g3327.t1	L5BoGa_g14526.t1	Lac-A_g17778.t1	Lakedist_g3934.t1	Lhj_g7633.t1	Liberton_g18946.t1	LouisXIII_g2307.t1	Luc-A_g4018.t1	Luc-B_g1346.t1	Marpal_JIC_pilon2_Contfilteres_g5490.t1	Marpolmon_MpmSA2_1.0_genomic_ncbi_g5044.t1	Marpolpol_MppBR5_1.0_genomic_ncbi_g23719.t1	Marpolrud_MpTak_v6.1.genome_g3417.t1	Marpolrud_Mp1g25560.1	Maud_g17281.t1	Mns-A_g10060.t1	Mnt-A_g11490.t1	Mou-A_g3942.t1	Mur-A_g6872.t1	NILSC1_g17943.t1	NILSC11_g2489.t1	NILSC12_g20112.t1	NILSC13_g15681.t1	NILSC14_g8682.t1	NILSC15_g9376.t1	NILSC16_g14720.t1	NILSC17_g7915.t1	NILSC18_g12637.t1	NILSC19_g125.t1	NILSC2_g8538.t1	NILSC20_g9413.t1	NILSC21_g13555.t1	NILSC22_g23506.t1	NILSC23_g27082.t1	NILSC24_g13334.t1	NILSC25_g10382.t1	NILSC26_g15542.t1	NILSC27_g4932.t1	NILSC28_g11966.t1	NILSC3_g11374.t1	NILSC4_g22572.t1	NILSC5_g7574.t1	NILSC6_g10995.t1	NILSC7_g23995.t1	NILSC8_g18395.t1	NILSC9_g22210.t1	Ncathedral_g14716.t1	Nor-A_g1974.t1	Nor-B_g10075.t1	Nor-C_g3728.t1		Nor-E_g5300.t1	Pra-A_g2468.t1	Pra-B_g14988.t1	Pra-C_g15326.t1	RB2_g733.t1	RES29_g13072.t1	RES31_g22796.t1	RES32_g17191.t1	RES33_g7376.t1	RES34_g9736.t1	RES35_g22432.t1	RES41_g2575.t1	RES49_g9621.t1	RES50_g1144.t1	RES51_g23517.t1	RES52_g4457.t1	RES53_g16577.t1	Rhyl_g15243.t1	Sal-A_g12972.t1	Sevenoaks_g10200.t1	Silverstar_g11753.t1	TAK1_g3096.t1	TAK2_g4174.t1	Tony_g16157.t1	Tou-A_g1670.t1	Tou-B_g15980.t1	Tou-C_g6875.t1	Tou-D_g3719.t1	Tou-E_g20711.t1	Voe-A_g20467.t1	Voe-B_g23681.t1	WRG_g11850.t1	WT-F_g8102.t1	Warwick_g551.t1	Waverly_g8936.t1	Whitley_g20398.t1	Withies_g5563.t1	YC-A_g8233.t1
N0.HOG0010211	OG0009223	n0	Aberdeen_g4707.t1	Ale-A_g23888.t1	Beaufort_g7563.t1		Ber-B_g20103.t1	Ber-C_g23070.t1	Ber-D_g24188.t1	Ber-F_g9194.t1	Bid-A_g4116.t1	Bie-A_g8622.t1	Bie-B_g14559.t1	Bie-C_g9269.t1	BoGa_v1_g3369.t1	Bonheur_g1423.t1	Bot-X_g15358.t1	Bristol_g19009.t1	Bul-A_g16227.t1	Bul-B_g7860.t1	Bul-C_g3350.t1	CA_g30132.t1	CAM1_g16281.t1	CAM2_g8921.t1	MarpolCA_g14557.t1	Cas-A_g19447.t1	Cas-B_g19896.t1	Cas-C_g2417.t1	Cas-D_g21613.t1	Cas-E_g978.t1	Caz-A_g15107.t1	Crowsnest_g17004.t1	Dur-A_g17773.t1	Dutchpot_g13734.t1	Esc-A_g15247.t1	Field-2_g6704.t1	Gen-A_g14344.t1	Gen-B_g1063.t1	Gilesgate_g1102.t1	Glo-1_g6598.t1	Gormley_g5719.t1	Grafton_g18999.t1	Hec-A_g17444.t1	Hec-B_g19975.t1	Hec-C_g2704.t1	Hopeman_g21081.t1	Jimw_g19335.t1	L2BoGa_g3326.t1	L5BoGa_g14525.t1	Lac-A_g17777.t1	Lakedist_g3933.t1	Lhj_g6521.t1	Liberton_g18945.t1	LouisXIII_g2308.t1	Luc-A_g25818.t1	Luc-B_g1345.t1	Marpal_JIC_pilon2_Contfilteres_g5491.t1	Marpolmon_MpmSA2_1.0_genomic_ncbi_g5043.t1	Marpolpol_MppBR5_1.0_genomic_ncbi_g23720.t1	Marpolrud_MpTak_v6.1.genome_g3416.t1	Marpolrud_Mp1g25540.1	Maud_g17280.t1	Mns-A_g10061.t1	Mnt-A_g11489.t1	Mou-A_g3943.t1	Mur-A_g6873.t1	NILSC1_g24931.t1	NILSC11_g2490.t1	NILSC12_g20111.t1	NILSC13_g15680.t1	NILSC14_g8681.t1	NILSC15_g9375.t1	NILSC16_g14719.t1	NILSC17_g9512.t1	NILSC18_g12638.t1	NILSC19_g126.t1	NILSC2_g8539.t1	NILSC20_g9414.t1	NILSC21_g13554.t1	NILSC22_g23507.t1	NILSC23_g27083.t1	NILSC24_g13333.t1	NILSC25_g10383.t1	NILSC26_g15543.t1	NILSC27_g4931.t1	NILSC28_g11965.t1	NILSC3_g11375.t1	NILSC4_g22571.t1	NILSC5_g7573.t1	NILSC6_g10996.t1	NILSC7_g23996.t1	NILSC8_g22682.t1	NILSC9_g22209.t1	Ncathedral_g14715.t1	Nor-A_g1975.t1	Nor-B_g10074.t1	Nor-C_g3729.t1		Nor-E_g5301.t1	Pra-A_g2467.t1	Pra-B_g14987.t1	Pra-C_g15327.t1	RB2_g9379.t1	RES29_g13073.t1	RES31_g22797.t1	RES32_g17192.t1	RES33_g7375.t1	RES34_g9735.t1	RES35_g22433.t1	RES41_g2574.t1	RES49_g9622.t1	RES50_g1143.t1	RES51_g23518.t1	RES52_g4456.t1	RES53_g16576.t1	Rhyl_g15244.t1	Sal-A_g12971.t1	Sevenoaks_g10201.t1	Silverstar_g11754.t1	TAK1_g3097.t1	TAK2_g4175.t1	Tony_g16156.t1	Tou-A_g1671.t1	Tou-B_g15979.t1	Tou-C_g6874.t1	Tou-D_g3718.t1	Tou-E_g20710.t1	Voe-A_g20468.t1	Voe-B_g17228.t1	WRG_g11849.t1	WT-F_g8101.t1	Warwick_g550.t1	Waverly_g8937.t1	Whitley_g20399.t1	Withies_g5562.t1	YC-A_g20205.t1
N0.HOG0010212	OG0009224	n0	Aberdeen_g4715.t1	Ale-A_g18193.t1	Beaufort_g4970.t1	Ber-A_g12133.t1	Ber-B_g13829.t1	Ber-C_g15362.t1	Ber-D_g25394.t1	Ber-F_g19443.t1	Bid-A_g20511.t1	Bie-A_g18185.t1	Bie-B_g4905.t1	Bie-C_g6833.t1	BoGa_v1_g12380.t1	Bonheur_g19968.t1	Bot-X_g6710.t1	Bristol_g7735.t1	Bul-A_g12274.t1	Bul-B_g20232.t1	Bul-C_g20676.t1	CA_g20861.t1	CAM1_g6872.t1	CAM2_g12258.t1	MarpolCA_g8256.t1	Cas-A_g20310.t1	Cas-B_g18220.t1	Cas-C_g15752.t1	Cas-D_g4310.t1	Cas-E_g4851.t1	Caz-A_g5068.t1	Crowsnest_g7982.t1	Dur-A_g7620.t1	Dutchpot_g321.t1	Esc-A_g9929.t1	Field-2_g6911.t1	Gen-A_g3264.t1	Gen-B_g21169.t1	Gilesgate_g12245.t1	Glo-1_g17018.t1	Gormley_g13549.t1	Grafton_g8228.t1	Hec-A_g4964.t1	Hec-B_g3269.t1	Hec-C_g4016.t1	Hopeman_g937.t1	Jimw_g1243.t1	L2BoGa_g14634.t1	L5BoGa_g19893.t1	Lac-A_g21768.t1	Lakedist_g6622.t1	Lhj_g9636.t1	Liberton_g20771.t1	LouisXIII_g10946.t1	Luc-A_g20390.t1	Luc-B_g18990.t1	Marpal_JIC_pilon2_Contfilteres_g2709.t1	Marpolmon_MpmSA2_1.0_genomic_ncbi_g3144.t1	Marpolpol_MppBR5_1.0_genomic_ncbi_g1639.t1	Marpolrud_MpTak_v6.1.genome_g12484.t1	Marpolrud_Mp4g12350.1	Maud_g12886.t1	Mns-A_g14252.t1	Mnt-A_g3140.t1	Mou-A_g18378.t1	Mur-A_g18984.t1	NILSC1_g15597.t1	NILSC11_g7810.t1	NILSC12_g9715.t1	NILSC13_g19448.t1	NILSC14_g21844.t1	NILSC15_g11060.t1	NILSC16_g25188.t1	NILSC17_g5613.t1	NILSC18_g5049.t1	NILSC19_g11337.t1	NILSC2_g6000.t1	NILSC20_g14260.t1	NILSC21_g17119.t1	NILSC22_g6999.t1	NILSC23_g27092.t1	NILSC24_g8283.t1	NILSC25_g5723.t1	NILSC26_g3839.t1	NILSC27_g4375.t1	NILSC28_g17584.t1	NILSC3_g9059.t1	NILSC4_g20818.t1	NILSC5_g24513.t1	NILSC6_g9051.t1	NILSC7_g20166.t1	NILSC8_g15432.t1	NILSC9_g20543.t1	Ncathedral_g8085.t1	Nor-A_g16695.t1	Nor-B_g15869.t1	Nor-C_g19686.t1			Pra-A_g16954.t1	Pra-B_g898.t1	Pra-C_g11197.t1	RB2_g10344.t1	RES29_g2212.t1	RES31_g20292.t1	RES32_g8711.t1	RES33_g5586.t1	RES34_g11832.t1	RES35_g28631.t1	RES41_g4152.t1	RES49_g6560.t1	RES50_g13877.t1	RES51_g2773.t1	RES52_g12775.t1	RES53_g2700.t1	Rhyl_g3301.t1	Sal-A_g6484.t1	Sevenoaks_g16020.t1	Silverstar_g15876.t1	TAK1_g17182.t1	TAK2_g20764.t1	Tony_g2067.t1	Tou-A_g7546.t1	Tou-B_g14512.t1	Tou-C_g9896.t1	Tou-D_g1369.t1	Tou-E_g8939.t1	Voe-A_g1054.t1	Voe-B_g20274.t1	WRG_g19377.t1	WT-F_g6378.t1	Warwick_g5868.t1	Waverly_g3836.t1	Whitley_g20079.t1	Withies_g11131.t1	YC-A_g12883.t1
N0.HOG0010213	OG0009225	n0	Aberdeen_g4750.t1	Ale-A_g899.t1	Beaufort_g5037.t1	Ber-A_g11237.t1	Ber-B_g17032.t1	Ber-C_g9436.t1	Ber-D_g13409.t1	Ber-F_g205.t1	Bid-A_g18160.t1	Bie-A_g4179.t1	Bie-B_g142.t1	Bie-C_g18309.t1	BoGa_v1_g22486.t1	Bonheur_g14775.t1	Bot-X_g9430.t1	Bristol_g5595.t1	Bul-A_g3604.t1	Bul-B_g2615.t1	Bul-C_g14815.t1	CA_g20587.t1	CAM1_g11342.t1	CAM2_g16468.t1	MarpolCA_g18160.t1	Cas-A_g12742.t1	Cas-B_g18184.t1	Cas-C_g23794.t1	Cas-D_g20703.t1	Cas-E_g970.t1	Caz-A_g532.t1	Crowsnest_g11945.t1	Dur-A_g10447.t1	Dutchpot_g15729.t1	Esc-A_g23236.t1	Field-2_g8347.t1	Gen-A_g30717.t1	Gen-B_g11503.t1	Gilesgate_g13896.t1	Glo-1_g7335.t1	Gormley_g12989.t1	Grafton_g20522.t1	Hec-A_g318.t1	Hec-B_g18845.t1	Hec-C_g6778.t1	Hopeman_g7795.t1	Jimw_g6160.t1	L2BoGa_g12298.t1	L5BoGa_g21664.t1	Lac-A_g5950.t1	Lakedist_g12810.t1	Lhj_g11717.t1	Liberton_g18141.t1	LouisXIII_g21781.t1	Luc-A_g14153.t1	Luc-B_g5643.t1	Marpal_JIC_pilon2_Contfilteres_g16128.t1	Marpolmon_MpmSA2_1.0_genomic_ncbi_g10402.t1	Marpolpol_MppBR5_1.0_genomic_ncbi_g21412.t1	Marpolrud_MpTak_v6.1.genome_g22333.t1	Marpolrud_Mp7g18170.1	Maud_g2993.t1	Mns-A_g14189.t1	Mnt-A_g22484.t1	Mou-A_g21636.t1	Mur-A_g20988.t1	NILSC1_g20729.t1	NILSC11_g17339.t1	NILSC12_g9981.t1	NILSC13_g4823.t1	NILSC14_g704.t1	NILSC15_g23132.t1	NILSC16_g20933.t1	NILSC17_g17576.t1	NILSC18_g17227.t1	NILSC19_g12903.t1	NILSC2_g9468.t1	NILSC20_g16193.t1	NILSC21_g1805.t1	NILSC22_g18947.t1	NILSC23_g10482.t1	NILSC24_g82.t1	NILSC25_g20509.t1	NILSC26_g18258.t1	NILSC27_g2774.t1	NILSC28_g753.t1	NILSC3_g4111.t1	NILSC4_g21826.t1	NILSC5_g27199.t1	NILSC6_g14209.t1	NILSC7_g9410.t1	NILSC8_g21168.t1	NILSC9_g24396.t1	Ncathedral_g6336.t1	Nor-A_g21486.t1	Nor-B_g7177.t1	Nor-C_g17657.t1			Pra-A_g3628.t1	Pra-B_g3680.t1	Pra-C_g20367.t1	RB2_g12666.t1	RES29_g11842.t1	RES31_g2451.t1	RES32_g12575.t1	RES33_g11296.t1	RES34_g14419.t1	RES35_g18886.t1	RES41_g6292.t1	RES49_g18631.t1	RES50_g753.t1	RES51_g22507.t1	RES52_g1113.t1	RES53_g8031.t1	Rhyl_g16714.t1	Sal-A_g2432.t1	Sevenoaks_g165.t1	Silverstar_g14009.t1	TAK1_g3664.t1	TAK2_g3572.t1	Tony_g10464.t1	Tou-A_g5206.t1	Tou-B_g24074.t1	Tou-C_g27057.t1	Tou-D_g4864.t1	Tou-E_g18796.t1	Voe-A_g14412.t1	Voe-B_g20935.t1	WRG_g15000.t1	WT-F_g6405.t1	Warwick_g21177.t1	Waverly_g2790.t1	Whitley_g19985.t1	Withies_g11865.t1	YC-A_g9005.t1
N0.HOG0010214	OG0009226	n0	Aberdeen_g4790.t2	Ale-A_g11103.t1	Beaufort_g20924.t1		Ber-B_g21692.t1	Ber-C_g20957.t1	Ber-D_g3336.t2	Ber-F_g12856.t1	Bid-A_g4070.t3	Bie-A_g2547.t2	Bie-B_g5032.t1	Bie-C_g21518.t1	BoGa_v1_g8290.t1	Bonheur_g20887.t1	Bot-X_g3870.t1	Bristol_g15782.t2	Bul-A_g17032.t2	Bul-B_g6910.t3	Bul-C_g3129.t1	CA_g4069.t3	CAM1_g13664.t1	CAM2_g10139.t2	MarpolCA_g6723.t1	Cas-A_g20724.t3	Cas-B_g5712.t1	Cas-C_g12931.t2	Cas-D_g10224.t3	Cas-E_g23650.t1	Caz-A_g21909.t1	Crowsnest_g13544.t3	Dur-A_g13908.t3	Dutchpot_g3834.t1	Esc-A_g13151.t1	Field-2_g13994.t3	Gen-A_g13333.t2	Gen-B_g19531.t2	Gilesgate_g16555.t1	Glo-1_g18470.t1	Gormley_g9092.t3	Grafton_g11274.t3	Hec-A_g12413.t1	Hec-B_g16777.t2	Hec-C_g7283.t1	Hopeman_g19254.t1	Jimw_g2560.t1	L2BoGa_g8150.t1	L5BoGa_g19977.t1	Lac-A_g6684.t3	Lakedist_g2061.t2	Lhj_g15332.t1	Liberton_g15117.t3	LouisXIII_g4428.t1	Luc-A_g12317.t2	Luc-B_g10376.t1	Marpal_JIC_pilon2_Contfilteres_g5763.t1	Marpolmon_MpmSA2_1.0_genomic_ncbi_g2274.t1	Marpolpol_MppBR5_1.0_genomic_ncbi_g2004.t2	Marpolrud_MpTak_v6.1.genome_g8288.t3	Marpolrud_Mp3g05520.1	Maud_g3218.t2	Mns-A_g8061.t3	Mnt-A_g1493.t2	Mou-A_g5692.t2	Mur-A_g23855.t1	NILSC1_g27746.t1	NILSC11_g22135.t1	NILSC12_g2802.t1	NILSC13_g606.t2	NILSC14_g10978.t1	NILSC15_g26279.t1	NILSC16_g15339.t1	NILSC17_g4121.t1	NILSC18_g14487.t1	NILSC19_g108.t3	NILSC2_g7052.t1	NILSC20_g8142.t1	NILSC21_g21377.t1	NILSC22_g27774.t1	NILSC23_g5794.t1	NILSC24_g19551.t1	NILSC25_g15321.t3	NILSC26_g8050.t2	NILSC27_g20469.t1	NILSC28_g24155.t1	NILSC3_g12868.t1	NILSC4_g10646.t1	NILSC5_g6830.t1	NILSC6_g19772.t1	NILSC7_g16003.t1	NILSC8_g2376.t3	NILSC9_g19588.t1	Ncathedral_g15917.t3	Nor-A_g21204.t3	Nor-B_g5824.t2	Nor-C_g14079.t1			Pra-A_g14232.t3	Pra-B_g4610.t2	Pra-C_g17474.t2	RB2_g7152.t1	RES29_g7118.t2	RES31_g21106.t2	RES32_g6037.t3	RES33_g22429.t1	RES34_g8323.t1	RES35_g623.t1	RES41_g8151.t2	RES49_g10723.t2	RES50_g11867.t1	RES51_g5578.t1	RES52_g4866.t1	RES53_g6816.t1	Rhyl_g17561.t2	Sal-A_g6140.t2	Sevenoaks_g13010.t1	Silverstar_g1796.t2	TAK1_g3998.t1	TAK2_g9349.t2	Tony_g2608.t1	Tou-A_g11048.t1	Tou-B_g6272.t2	Tou-C_g16196.t1	Tou-D_g2552.t2	Tou-E_g163.t2	Voe-A_g545.t2	Voe-B_g20476.t1	WRG_g22214.t1	WT-F_g7358.t3	Warwick_g11665.t2	Waverly_g10013.t1	Whitley_g19840.t1	Withies_g6233.t3	YC-A_g5116.t2
N0.HOG0010215	OG0009227	n0	Aberdeen_g480.t1	Ale-A_g17272.t1	Beaufort_g188.t1	Ber-A_g10970.t1	Ber-B_g9230.t1	Ber-C_g14601.t1	Ber-D_g6412.t1	Ber-F_g14043.t1	Bid-A_g20444.t1	Bie-A_g1573.t1	Bie-B_g16708.t1	Bie-C_g10658.t1	BoGa_v1_g15940.t1	Bonheur_g430.t1	Bot-X_g7134.t1	Bristol_g18681.t1	Bul-A_g30159.t1	Bul-B_g19775.t1	Bul-C_g9203.t1	CA_g598.t1	CAM1_g13561.t1	CAM2_g10746.t1	MarpolCA_g11677.t1	Cas-A_g7663.t1	Cas-B_g6706.t1	Cas-C_g21168.t1	Cas-D_g18842.t1	Cas-E_g20326.t1	Caz-A_g832.t1	Crowsnest_g4562.t1	Dur-A_g21836.t1	Dutchpot_g20416.t1	Esc-A_g20707.t1	Field-2_g13334.t1	Gen-A_g31994.t1	Gen-B_g20997.t1	Gilesgate_g18697.t1	Glo-1_g12964.t1	Gormley_g4771.t1	Grafton_g12573.t1	Hec-A_g881.t1	Hec-B_g14515.t1	Hec-C_g18799.t1	Hopeman_g16785.t1	Jimw_g1381.t1	L2BoGa_g19315.t1	L5BoGa_g13459.t1	Lac-A_g61.t1	Lakedist_g14390.t1	Lhj_g10752.t1	Liberton_g961.t1	LouisXIII_g11921.t1	Luc-A_g19726.t1	Luc-B_g21903.t1		Marpolmon_MpmSA2_1.0_genomic_ncbi_g12815.t1	Marpolpol_MppBR5_1.0_genomic_ncbi_g19649.t1	Marpolrud_MpTak_v6.1.genome_g15977.t1	Marpolrud_Mp5g15220.1	Maud_g21625.t1	Mns-A_g9864.t1	Mnt-A_g22205.t1	Mou-A_g19181.t1	Mur-A_g191.t1	NILSC1_g14424.t1	NILSC11_g20149.t1	NILSC12_g24969.t1	NILSC13_g19345.t1	NILSC14_g17612.t1	NILSC15_g17532.t1	NILSC16_g7657.t1	NILSC17_g7045.t1	NILSC18_g17478.t1	NILSC19_g9660.t1	NILSC2_g21197.t1	NILSC20_g25880.t1	NILSC21_g7096.t1	NILSC22_g18652.t1	NILSC23_g11920.t1	NILSC24_g21924.t1	NILSC25_g26691.t1	NILSC26_g14972.t1	NILSC27_g27.t1	NILSC28_g10315.t1	NILSC3_g16443.t1	NILSC4_g4139.t1	NILSC5_g10090.t1	NILSC6_g28160.t1	NILSC7_g28559.t1	NILSC8_g2830.t1	NILSC9_g18799.t1	Ncathedral_g10156.t1	Nor-A_g3031.t1	Nor-B_g1157.t1	Nor-C_g9692.t1	Nor-D_g10902.t1	Nor-E_g1803.t1	Pra-A_g5017.t1	Pra-B_g17217.t1	Pra-C_g21807.t1	RB2_g4284.t1	RES29_g11141.t1	RES31_g11368.t1	RES32_g16243.t1	RES33_g2632.t1	RES34_g370.t1		RES41_g15376.t1	RES49_g16107.t1	RES50_g7098.t1	RES51_g9249.t1	RES52_g19667.t1	RES53_g20700.t1	Rhyl_g8015.t1	Sal-A_g17441.t1	Sevenoaks_g9296.t1	Silverstar_g20119.t1	TAK1_g2653.t1	TAK2_g582.t1	Tony_g16487.t1	Tou-A_g12416.t1	Tou-B_g10677.t1	Tou-C_g5579.t1	Tou-D_g10641.t1	Tou-E_g1537.t1	Voe-A_g10177.t1	Voe-B_g6365.t1	WRG_g2896.t1	WT-F_g15933.t1	Warwick_g14972.t1	Waverly_g7653.t1	Whitley_g20889.t1	Withies_g14981.t1	YC-A_g21058.t1
N0.HOG0010216	OG0009228	n0	Aberdeen_g4815.t1	Ale-A_g6989.t1	Beaufort_g954.t1		Ber-B_g15983.t1	Ber-C_g19611.t1	Ber-D_g243.t1	Ber-F_g10078.t1	Bid-A_g453.t1	Bie-A_g24072.t1	Bie-B_g13106.t1	Bie-C_g11295.t1	BoGa_v1_g10318.t1	Bonheur_g16006.t2	Bot-X_g5367.t1	Bristol_g14140.t1	Bul-A_g164.t1	Bul-B_g5997.t1	Bul-C_g9725.t1	CA_g5722.t1	CAM1_g718.t1	CAM2_g8825.t1	MarpolCA_g5459.t1	Cas-A_g23940.t1	Cas-B_g1536.t1	Cas-C_g21872.t1	Cas-D_g14366.t1	Cas-E_g8185.t1	Caz-A_g5986.t2	Crowsnest_g21648.t1	Dur-A_g1818.t1	Dutchpot_g3224.t1	Esc-A_g26151.t1	Field-2_g4394.t1	Gen-A_g14391.t1	Gen-B_g2477.t1	Gilesgate_g17233.t1	Glo-1_g14598.t1	Gormley_g15755.t1	Grafton_g6346.t1	Hec-A_g12239.t1	Hec-B_g20693.t1	Hec-C_g3100.t1	Hopeman_g6558.t1	Jimw_g11328.t1	L2BoGa_g8294.t1	L5BoGa_g8493.t1	Lac-A_g98.t1	Lakedist_g9623.t1	Lhj_g1398.t1	Liberton_g16203.t1	LouisXIII_g16722.t1	Luc-A_g23519.t1	Luc-B_g10931.t1	Marpal_JIC_pilon2_Contfilteres_g17754.t1	Marpolmon_MpmSA2_1.0_genomic_ncbi_g8441.t2	Marpolpol_MppBR5_1.0_genomic_ncbi_g10320.t2	Marpolrud_MpTak_v6.1.genome_g10335.t1	Marpolrud_Mp3g21830.1	Maud_g9785.t1	Mns-A_g8620.t1	Mnt-A_g12663.t1	Mou-A_g4550.t1	Mur-A_g8002.t1	NILSC1_g22293.t2	NILSC11_g7924.t2	NILSC12_g6398.t2	NILSC13_g12848.t2	NILSC14_g20419.t2	NILSC15_g5329.t1	NILSC16_g19363.t2	NILSC17_g19838.t1	NILSC18_g31173.t2		NILSC2_g1280.t2	NILSC20_g19178.t1	NILSC21_g11313.t2	NILSC22_g25937.t2	NILSC23_g8228.t2	NILSC24_g8370.t2	NILSC25_g9148.t1	NILSC26_g17413.t1	NILSC27_g26883.t2	NILSC28_g658.t1	NILSC3_g15352.t1	NILSC4_g15369.t1	NILSC5_g18118.t1	NILSC6_g7324.t2	NILSC7_g17511.t1	NILSC8_g26277.t1	NILSC9_g13404.t2	Ncathedral_g10591.t1	Nor-A_g5979.t1	Nor-B_g18178.t1	Nor-C_g22061.t1	Nor-D_g2752.t1		Pra-A_g15581.t1	Pra-B_g13187.t1	Pra-C_g6240.t1	RB2_g7426.t1	RES29_g23718.t1	RES31_g21468.t1	RES32_g16965.t1	RES33_g17572.t2	RES34_g15184.t1	RES35_g15346.t1	RES41_g16445.t1	RES49_g4013.t1	RES50_g7551.t2	RES51_g1578.t2	RES52_g12057.t2	RES53_g3729.t2	Rhyl_g19672.t1	Sal-A_g14609.t1	Sevenoaks_g8737.t1	Silverstar_g17465.t1	TAK1_g8396.t1	TAK2_g11639.t1	Tony_g3971.t1	Tou-A_g6766.t1	Tou-B_g126.t1	Tou-C_g1680.t1	Tou-D_g8871.t1	Tou-E_g4011.t1	Voe-A_g5504.t1	Voe-B_g3387.t1	WRG_g1568.t1	WT-F_g2231.t1	Warwick_g15736.t1	Waverly_g16846.t1	Whitley_g3145.t1	Withies_g17136.t1	YC-A_g14531.t1
N0.HOG0010217	OG0009229	n0	Aberdeen_g4829.t1	Ale-A_g6836.t1	Beaufort_g10943.t1	Ber-A_g1775.t1	Ber-B_g8658.t1	Ber-C_g14903.t1	Ber-D_g11427.t1	Ber-F_g258.t1	Bid-A_g18944.t1	Bie-A_g14593.t1	Bie-B_g9698.t1	Bie-C_g20979.t1	BoGa_v1_g20627.t1	Bonheur_g12938.t1	Bot-X_g2565.t1	Bristol_g3359.t1	Bul-A_g3803.t1	Bul-B_g8941.t1	Bul-C_g14575.t1	CA_g27129.t1	CAM1_g10855.t1	CAM2_g2591.t1	MarpolCA_g4053.t1	Cas-A_g10142.t1	Cas-B_g17632.t1	Cas-C_g17174.t1	Cas-D_g22246.t1	Cas-E_g23057.t1	Caz-A_g10153.t1	Crowsnest_g12265.t1	Dur-A_g6122.t1	Dutchpot_g19342.t1	Esc-A_g10264.t1	Field-2_g14675.t1	Gen-A_g19598.t1	Gen-B_g5180.t1	Gilesgate_g18879.t1	Glo-1_g16934.t1	Gormley_g19564.t1	Grafton_g10916.t1	Hec-A_g9616.t1	Hec-B_g7550.t1	Hec-C_g18373.t1	Hopeman_g11321.t1	Jimw_g18077.t1	L2BoGa_g16777.t1	L5BoGa_g1265.t1	Lac-A_g1406.t1	Lakedist_g1325.t1	Lhj_g856.t1	Liberton_g9911.t1	LouisXIII_g21587.t1	Luc-A_g14435.t1	Luc-B_g8523.t1	Marpal_JIC_pilon2_Contfilteres_g16670.t1	Marpolmon_MpmSA2_1.0_genomic_ncbi_g19562.t1	Marpolpol_MppBR5_1.0_genomic_ncbi_g253.t1	Marpolrud_MpTak_v6.1.genome_g20570.t1		Maud_g14517.t1	Mns-A_g16274.t1	Mnt-A_g7320.t1	Mou-A_g16960.t1	Mur-A_g5966.t1	NILSC1_g12425.t1	NILSC11_g135.t1	NILSC12_g15126.t1	NILSC13_g15094.t1	NILSC14_g16916.t1	NILSC15_g14379.t1	NILSC16_g20672.t1	NILSC17_g1199.t1	NILSC18_g15455.t1	NILSC19_g1615.t1	NILSC2_g11965.t1	NILSC20_g18996.t1	NILSC21_g6395.t1	NILSC22_g13309.t1	NILSC23_g6537.t1	NILSC24_g24510.t1	NILSC25_g25659.t1	NILSC26_g4192.t1	NILSC27_g18528.t1	NILSC28_g15479.t1	NILSC3_g13070.t1	NILSC4_g20948.t1	NILSC5_g8056.t1	NILSC6_g13484.t1	NILSC7_g13002.t1	NILSC8_g16847.t1	NILSC9_g3697.t1	Ncathedral_g5146.t1	Nor-A_g1134.t1	Nor-B_g9207.t1	Nor-C_g2973.t1		Nor-E_g1612.t1	Pra-A_g12418.t1	Pra-B_g21854.t1	Pra-C_g7030.t1	RB2_g5080.t1	RES29_g3479.t1	RES31_g5524.t1	RES32_g13325.t1	RES33_g6705.t1	RES34_g4951.t1	RES35_g6484.t1	RES41_g1442.t1	RES49_g716.t1	RES50_g1238.t1	RES51_g6336.t1	RES52_g6845.t1	RES53_g1848.t1	Rhyl_g8671.t1	Sal-A_g10599.t1	Sevenoaks_g12065.t1	Silverstar_g9416.t1	TAK1_g17255.t1	TAK2_g4259.t1	Tony_g17595.t1	Tou-A_g444.t1	Tou-B_g11635.t1	Tou-C_g11513.t1	Tou-D_g20004.t1	Tou-E_g16040.t1	Voe-A_g19231.t1	Voe-B_g2912.t1	WRG_g6979.t1	WT-F_g18060.t1	Warwick_g4405.t1	Waverly_g12481.t1	Whitley_g16789.t1	Withies_g4835.t1	YC-A_g8857.t1
N0.HOG0010218	OG0009230	n0	Aberdeen_g4869.t1	Ale-A_g16224.t1	Beaufort_g14090.t1	Ber-A_g15362.t1	Ber-B_g3260.t1	Ber-C_g19605.t1	Ber-D_g8776.t1	Ber-F_g2758.t1	Bid-A_g6166.t1	Bie-A_g1285.t1	Bie-B_g21248.t1	Bie-C_g12200.t1	BoGa_v1_g257.t1	Bonheur_g8936.t1	Bot-X_g65.t1	Bristol_g8728.t1	Bul-A_g29191.t1	Bul-B_g21348.t1	Bul-C_g8311.t1	CA_g24195.t1	CAM1_g12964.t1	CAM2_g7097.t1	MarpolCA_g28714.t1	Cas-A_g5892.t1	Cas-B_g18886.t1	Cas-C_g2683.t1	Cas-D_g13017.t1	Cas-E_g9120.t1	Caz-A_g22037.t1	Crowsnest_g20561.t1	Dur-A_g1495.t1	Dutchpot_g10990.t1	Esc-A_g11331.t1	Field-2_g11443.t1	Gen-A_g23340.t1	Gen-B_g11954.t1	Gilesgate_g19301.t1	Glo-1_g6975.t1	Gormley_g10277.t1	Grafton_g11577.t1	Hec-A_g9083.t1	Hec-B_g10428.t1	Hec-C_g11856.t1	Hopeman_g3770.t1	Jimw_g20563.t1	L2BoGa_g12566.t1	L5BoGa_g22495.t1	Lac-A_g13189.t1	Lakedist_g17364.t1	Lhj_g2804.t1	Liberton_g20034.t1	LouisXIII_g15060.t1	Luc-A_g1283.t1	Luc-B_g9606.t1	Marpal_JIC_pilon2_Contfilteres_g10743.t1	Marpolmon_MpmSA2_1.0_genomic_ncbi_g12610.t1	Marpolpol_MppBR5_1.0_genomic_ncbi_g7823.t1	Marpolrud_MpTak_v6.1.genome_g247.t1	Marpolrud_Mp1g02120.1	Maud_g14707.t1	Mns-A_g19756.t1	Mnt-A_g9710.t1	Mou-A_g16771.t1	Mur-A_g12631.t1	NILSC1_g12119.t1	NILSC11_g5352.t1	NILSC12_g18465.t1	NILSC13_g127.t1	NILSC14_g12469.t1	NILSC15_g8387.t1	NILSC16_g25673.t1	NILSC17_g15051.t1	NILSC18_g3908.t1	NILSC19_g21071.t1	NILSC2_g20774.t1	NILSC20_g25230.t1	NILSC21_g2981.t1	NILSC22_g28517.t1	NILSC23_g553.t1	NILSC24_g1779.t1	NILSC25_g4306.t1	NILSC26_g21382.t1	NILSC27_g8629.t1	NILSC28_g10217.t1	NILSC3_g22805.t1	NILSC4_g23637.t1	NILSC5_g11431.t1	NILSC6_g2087.t1	NILSC7_g27331.t1	NILSC8_g8954.t1	NILSC9_g2711.t1	Ncathedral_g15450.t1	Nor-A_g21134.t1	Nor-B_g4829.t1	Nor-C_g311.t1		Nor-E_g7251.t1	Pra-A_g6025.t1	Pra-B_g2570.t1	Pra-C_g15635.t1	RB2_g10001.t1	RES29_g6754.t1	RES31_g2256.t1	RES32_g3748.t1	RES33_g9001.t1	RES34_g10824.t1	RES35_g13899.t1	RES41_g10604.t1		RES50_g13138.t1	RES51_g7758.t1	RES52_g15555.t1	RES53_g20233.t1	Rhyl_g15722.t1	Sal-A_g7108.t1	Sevenoaks_g8270.t1	Silverstar_g16540.t1	TAK1_g20107.t1	TAK2_g7434.t1	Tony_g10637.t1	Tou-A_g9612.t1	Tou-B_g20332.t1	Tou-C_g14919.t1	Tou-D_g5855.t1	Tou-E_g4179.t1	Voe-A_g5717.t1	Voe-B_g1259.t1	WRG_g18600.t1	WT-F_g21076.t1	Warwick_g16171.t1	Waverly_g17915.t1	Whitley_g21001.t1	Withies_g16014.t1	YC-A_g2797.t1
N0.HOG0010219	OG0009231	n0	Aberdeen_g4919.t1	Ale-A_g21199.t1	Beaufort_g16000.t1		Ber-B_g6761.t1	Ber-C_g12448.t1	Ber-D_g15741.t1	Ber-F_g16746.t1	Bid-A_g22971.t1	Bie-A_g4541.t1	Bie-B_g1256.t1	Bie-C_g12229.t1	BoGa_v1_g4559.t1	Bonheur_g9376.t1	Bot-X_g15045.t1	Bristol_g19510.t1	Bul-A_g3507.t1	Bul-B_g10315.t1	Bul-C_g14276.t1	CA_g22368.t1	CAM1_g13186.t1	CAM2_g1298.t1	MarpolCA_g1113.t1	Cas-A_g17778.t1	Cas-B_g18894.t1	Cas-C_g9683.t1	Cas-D_g3609.t1	Cas-E_g65.t1	Caz-A_g9055.t1	Crowsnest_g17937.t1	Dur-A_g18549.t1	Dutchpot_g3775.t1	Esc-A_g15910.t1	Field-2_g15918.t1	Gen-A_g15856.t1	Gen-B_g3359.t1	Gilesgate_g9843.t1	Glo-1_g2658.t1	Gormley_g21954.t1	Grafton_g11853.t1	Hec-A_g10923.t1	Hec-B_g18259.t1	Hec-C_g19793.t1	Hopeman_g11764.t1	Jimw_g19883.t1	L2BoGa_g19544.t1	L5BoGa_g12621.t1	Lac-A_g13626.t1	Lakedist_g17322.t1	Lhj_g14868.t1	Liberton_g10742.t1	LouisXIII_g14935.t1	Luc-A_g14630.t1	Luc-B_g21487.t1	Marpal_JIC_pilon2_Contfilteres_g3707.t1	Marpolmon_MpmSA2_1.0_genomic_ncbi_g23252.t1	Marpolpol_MppBR5_1.0_genomic_ncbi_g1037.t1	Marpolrud_MpTak_v6.1.genome_g4608.t1	Marpolrud_Mp2g04700.1	Maud_g16836.t1	Mns-A_g16694.t1	Mnt-A_g19382.t1	Mou-A_g21073.t1	Mur-A_g24396.t1	NILSC1_g16471.t1	NILSC11_g6544.t1	NILSC12_g13001.t1	NILSC13_g15789.t1	NILSC14_g11456.t1	NILSC15_g20029.t1	NILSC16_g31400.t1	NILSC17_g74.t1	NILSC18_g22414.t1		NILSC2_g2844.t1	NILSC20_g13690.t1	NILSC21_g24250.t1	NILSC22_g14152.t1	NILSC23_g2599.t1	NILSC24_g12399.t1	NILSC25_g3655.t1	NILSC26_g18506.t1	NILSC27_g19486.t1	NILSC28_g851.t1	NILSC3_g4233.t1	NILSC4_g1987.t1	NILSC5_g22778.t1	NILSC6_g26922.t1	NILSC7_g24326.t1	NILSC8_g5326.t1	NILSC9_g22727.t1	Ncathedral_g13114.t1	Nor-A_g19988.t1	Nor-B_g13846.t1	Nor-C_g16016.t1	Nor-D_g5115.t1	Nor-E_g14016.t1	Pra-A_g7576.t1	Pra-B_g9483.t1	Pra-C_g5784.t1	RB2_g3190.t1	RES29_g15488.t1	RES31_g5316.t1	RES32_g21905.t1	RES33_g11925.t1	RES34_g7545.t1	RES35_g22524.t1	RES41_g13584.t1	RES49_g11150.t1	RES50_g1316.t1	RES51_g8259.t1	RES52_g10586.t1	RES53_g13868.t1	Rhyl_g6313.t1	Sal-A_g14300.t1	Sevenoaks_g10956.t1	Silverstar_g5699.t1	TAK1_g14512.t1	TAK2_g3717.t1	Tony_g10290.t1	Tou-A_g10777.t1	Tou-B_g2746.t1	Tou-C_g1588.t1	Tou-D_g6043.t1	Tou-E_g4857.t1	Voe-A_g7012.t1	Voe-B_g22534.t1	WRG_g8402.t1	WT-F_g16676.t1	Warwick_g18644.t1	Waverly_g4532.t1	Whitley_g12811.t1	Withies_g13496.t1	YC-A_g19721.t1
N0.HOG0010220	OG0009232	n0	Aberdeen_g4921.t1	Ale-A_g21197.t1	Beaufort_g16002.t1		Ber-B_g6759.t1	Ber-C_g12450.t1	Ber-D_g2907.t1	Ber-F_g16747.t1	Bid-A_g22973.t1	Bie-A_g4543.t1	Bie-B_g1254.t1	Bie-C_g12227.t1	BoGa_v1_g4561.t1	Bonheur_g9374.t1	Bot-X_g15043.t1	Bristol_g4576.t1	Bul-A_g11038.t1	Bul-B_g10462.t1	Bul-C_g14278.t1	CA_g22370.t1	CAM1_g13188.t1	CAM2_g12537.t1	MarpolCA_g1111.t1	Cas-A_g10248.t1	Cas-B_g18892.t1	Cas-C_g21899.t1	Cas-D_g3607.t1	Cas-E_g67.t1	Caz-A_g9057.t1	Crowsnest_g17935.t1	Dur-A_g18551.t1	Dutchpot_g3773.t1	Esc-A_g15912.t1	Field-2_g15920.t1	Gen-A_g18598.t1	Gen-B_g3357.t1	Gilesgate_g9841.t1	Glo-1_g2656.t1	Gormley_g21956.t1	Grafton_g7814.t1	Hec-A_g758.t1	Hec-B_g18257.t1	Hec-C_g19795.t1	Hopeman_g11766.t1	Jimw_g19882.t1	L2BoGa_g19542.t1	L5BoGa_g12623.t1	Lac-A_g22438.t1	Lakedist_g17324.t1	Lhj_g14866.t1	Liberton_g10744.t1	LouisXIII_g14933.t1	Luc-A_g13120.t1	Luc-B_g1471.t1	Marpal_JIC_pilon2_Contfilteres_g3708.t1	Marpolmon_MpmSA2_1.0_genomic_ncbi_g23254.t1	Marpolpol_MppBR5_1.0_genomic_ncbi_g1039.t1	Marpolrud_MpTak_v6.1.genome_g4610.t1	Marpolrud_Mp2g04710.1	Maud_g16834.t1	Mns-A_g16696.t1	Mnt-A_g19380.t1	Mou-A_g21074.t1	Mur-A_g24397.t1	NILSC1_g16473.t1	NILSC11_g6546.t1	NILSC12_g12999.t1	NILSC13_g15791.t1	NILSC14_g11454.t1	NILSC15_g7110.t1	NILSC16_g31398.t1	NILSC17_g7667.t1	NILSC18_g22416.t1		NILSC2_g2846.t1	NILSC20_g21284.t1	NILSC21_g24252.t1	NILSC22_g14150.t1	NILSC23_g2597.t1	NILSC24_g12397.t1	NILSC25_g3657.t1	NILSC26_g18504.t1	NILSC27_g19484.t1	NILSC28_g853.t1	NILSC3_g4231.t1	NILSC4_g1985.t1	NILSC5_g464.t1	NILSC6_g26920.t1	NILSC7_g24325.t1	NILSC8_g14595.t1	NILSC9_g22725.t1	Ncathedral_g13116.t1	Nor-A_g19986.t1	Nor-B_g13848.t1	Nor-C_g16018.t1	Nor-D_g5117.t1	Nor-E_g14014.t1	Pra-A_g7574.t1	Pra-B_g9481.t1	Pra-C_g5782.t1	RB2_g831.t1	RES29_g15490.t1	RES31_g5318.t1	RES32_g21907.t1	RES33_g11927.t1	RES34_g7543.t1	RES35_g22523.t1	RES41_g13585.t1	RES49_g11148.t1	RES50_g1314.t1	RES51_g8257.t1	RES52_g10587.t1	RES53_g13866.t1	Rhyl_g6311.t1	Sal-A_g14302.t1	Sevenoaks_g10954.t1	Silverstar_g5701.t1	TAK1_g14514.t1	TAK2_g3719.t1	Tony_g9217.t1	Tou-A_g10775.t1	Tou-B_g2748.t1	Tou-C_g1590.t1	Tou-D_g6041.t1	Tou-E_g4859.t1	Voe-A_g7014.t1	Voe-B_g508.t1	WRG_g8400.t1	WT-F_g16674.t1	Warwick_g18642.t1	Waverly_g4533.t1	Whitley_g12813.t1	Withies_g9846.t1	YC-A_g19719.t1
N0.HOG0010221	OG0009233	n0	Aberdeen_g4944.t1	Ale-A_g998.t1	Beaufort_g15315.t1	Ber-A_g11288.t1	Ber-B_g4854.t1	Ber-C_g21751.t1	Ber-D_g12075.t1	Ber-F_g579.t1	Bid-A_g22896.t1	Bie-A_g23067.t1	Bie-B_g4458.t1	Bie-C_g997.t1	BoGa_v1_g20486.t1	Bonheur_g4919.t1	Bot-X_g18612.t1	Bristol_g16176.t1	Bul-A_g3854.t1	Bul-B_g21057.t1	Bul-C_g13462.t1	CA_g29169.t1	CAM1_g20114.t1	CAM2_g15508.t1	MarpolCA_g4195.t1	Cas-A_g7001.t1	Cas-B_g14230.t1	Cas-C_g4260.t1	Cas-D_g12649.t1	Cas-E_g762.t1	Caz-A_g20532.t1	Crowsnest_g10366.t1	Dur-A_g1341.t1	Dutchpot_g2789.t1	Esc-A_g3830.t1	Field-2_g6642.t1	Gen-A_g19210.t1	Gen-B_g18224.t1	Gilesgate_g6182.t1	Glo-1_g16051.t1	Gormley_g4440.t1	Grafton_g4369.t1	Hec-A_g3384.t1	Hec-B_g2429.t1	Hec-C_g20286.t1	Hopeman_g13763.t1	Jimw_g7310.t1	L2BoGa_g4617.t1	L5BoGa_g6599.t1	Lac-A_g13215.t1	Lakedist_g18121.t1	Lhj_g13370.t1	Liberton_g10847.t1	LouisXIII_g11681.t1	Luc-A_g1987.t1	Luc-B_g1305.t1	Marpal_JIC_pilon2_Contfilteres_g6758.t1	Marpolmon_MpmSA2_1.0_genomic_ncbi_g19042.t1	Marpolpol_MppBR5_1.0_genomic_ncbi_g17833.t1	Marpolrud_MpTak_v6.1.genome_g20423.t1	Marpolrud_Mp7g03290.1	Maud_g17234.t1	Mns-A_g568.t1	Mnt-A_g2935.t1	Mou-A_g1205.t1	Mur-A_g15172.t1	NILSC1_g2777.t1	NILSC11_g598.t1	NILSC12_g6510.t1	NILSC13_g9495.t1	NILSC14_g900.t1	NILSC15_g5304.t1	NILSC16_g31530.t1	NILSC17_g6727.t1	NILSC18_g11564.t1	NILSC19_g1100.t1	NILSC2_g14015.t1	NILSC20_g20707.t1	NILSC21_g24366.t1	NILSC22_g1077.t1	NILSC23_g24808.t1	NILSC24_g6235.t1	NILSC25_g4584.t1	NILSC26_g13709.t1	NILSC27_g19006.t1	NILSC28_g12501.t1	NILSC3_g712.t1	NILSC4_g13574.t1	NILSC5_g6533.t1	NILSC6_g18842.t1	NILSC7_g9107.t1	NILSC8_g18419.t1	NILSC9_g34854.t1	Ncathedral_g3798.t1	Nor-A_g3162.t1	Nor-B_g725.t1	Nor-C_g22114.t1			Pra-A_g8338.t1	Pra-B_g5881.t1	Pra-C_g20298.t1	RB2_g10961.t1	RES29_g3263.t1	RES31_g10197.t1	RES32_g7702.t1	RES33_g9445.t1	RES34_g5549.t1	RES35_g9287.t1	RES41_g3650.t1	RES49_g18506.t1	RES50_g1016.t1	RES51_g10023.t1	RES52_g6525.t1	RES53_g12342.t1	Rhyl_g19840.t1	Sal-A_g19484.t1	Sevenoaks_g7107.t1	Silverstar_g4166.t1	TAK1_g3921.t1	TAK2_g7612.t1	Tony_g11101.t1	Tou-A_g27150.t1	Tou-B_g14700.t1	Tou-C_g18996.t1	Tou-D_g14450.t1	Tou-E_g19461.t1	Voe-A_g12189.t1	Voe-B_g4143.t1	WRG_g13417.t1	WT-F_g13562.t1	Warwick_g6678.t1	Waverly_g2679.t1	Whitley_g17857.t1	Withies_g19641.t1	YC-A_g5536.t1
N0.HOG0010222	OG0009234	n0	Aberdeen_g4946.t1	Ale-A_g996.t1	Beaufort_g15313.t1	Ber-A_g11286.t1	Ber-B_g4856.t1	Ber-C_g21753.t1	Ber-D_g14259.t1	Ber-F_g581.t1	Bid-A_g22894.t1	Bie-A_g23069.t1	Bie-B_g4460.t1	Bie-C_g999.t1	BoGa_v1_g20483.t1	Bonheur_g4920.t1	Bot-X_g18614.t1	Bristol_g16174.t1	Bul-A_g3856.t1	Bul-B_g21059.t1	Bul-C_g13464.t1	CA_g29167.t1	CAM1_g20116.t1	CAM2_g15510.t1	MarpolCA_g4198.t1	Cas-A_g7003.t1	Cas-B_g14232.t1	Cas-C_g4258.t1	Cas-D_g12651.t1	Cas-E_g764.t1	Caz-A_g20530.t1	Crowsnest_g10364.t1	Dur-A_g1339.t1	Dutchpot_g2791.t1	Esc-A_g3832.t1	Field-2_g6644.t1	Gen-A_g19208.t1	Gen-B_g18223.t1	Gilesgate_g6184.t1	Glo-1_g16053.t1	Gormley_g4442.t1	Grafton_g4367.t1	Hec-A_g3386.t1	Hec-B_g2427.t1	Hec-C_g20288.t1	Hopeman_g13761.t1	Jimw_g7308.t1	L2BoGa_g4619.t1	L5BoGa_g6597.t1	Lac-A_g13217.t1	Lakedist_g18119.t1	Lhj_g13372.t1	Liberton_g10849.t1	LouisXIII_g11679.t1	Luc-A_g1985.t1	Luc-B_g1307.t1	Marpal_JIC_pilon2_Contfilteres_g6759.t1	Marpolmon_MpmSA2_1.0_genomic_ncbi_g19043.t1	Marpolpol_MppBR5_1.0_genomic_ncbi_g17830.t1	Marpolrud_MpTak_v6.1.genome_g20421.t1	Marpolrud_Mp7g03280.1	Maud_g17236.t1	Mns-A_g565.t1	Mnt-A_g2937.t1	Mou-A_g10934.t1	Mur-A_g15175.t1	NILSC1_g2779.t1	NILSC11_g600.t1	NILSC12_g6509.t2	NILSC13_g9493.t1	NILSC14_g6962.t1	NILSC15_g5302.t1	NILSC16_g31528.t1	NILSC17_g10637.t1	NILSC18_g17344.t1	NILSC19_g1102.t1	NILSC2_g14013.t1	NILSC20_g22701.t1	NILSC21_g14307.t1	NILSC22_g19066.t1	NILSC23_g15678.t1	NILSC24_g24914.t1	NILSC25_g4582.t1	NILSC26_g13707.t1	NILSC27_g19005.t1	NILSC28_g12499.t1	NILSC3_g710.t1	NILSC4_g13572.t1	NILSC5_g6531.t1	NILSC6_g18844.t1	NILSC7_g9108.t1	NILSC8_g18421.t1	NILSC9_g34852.t1	Ncathedral_g10556.t1	Nor-A_g3164.t1	Nor-B_g20320.t1	Nor-C_g22116.t1			Pra-A_g8340.t1	Pra-B_g5879.t1	Pra-C_g20296.t1	RB2_g10963.t1	RES29_g3261.t1	RES31_g10200.t1	RES32_g7700.t1	RES33_g16105.t1	RES34_g5550.t1	RES35_g9286.t1	RES41_g3648.t1	RES49_g18508.t1	RES50_g12525.t1	RES51_g17070.t1	RES52_g4448.t1	RES53_g10705.t1	Rhyl_g19842.t1	Sal-A_g19486.t1	Sevenoaks_g7105.t1	Silverstar_g4168.t1	TAK1_g3919.t1	TAK2_g7610.t1	Tony_g11099.t1	Tou-A_g27153.t1	Tou-B_g14702.t1	Tou-C_g18994.t1	Tou-D_g14448.t1	Tou-E_g19463.t1	Voe-A_g12187.t1	Voe-B_g17503.t1	WRG_g13419.t1	WT-F_g13560.t1	Warwick_g6680.t1	Waverly_g2677.t1	Whitley_g17855.t1	Withies_g1020.t1	YC-A_g5534.t1
N0.HOG0010223	OG0009235	n0	Aberdeen_g4977.t1	Ale-A_g14306.t1	Beaufort_g21352.t1	Ber-A_g11207.t1	Ber-B_g2986.t1	Ber-C_g13603.t1	Ber-D_g841.t1	Ber-F_g21897.t1	Bid-A_g19242.t1	Bie-A_g16532.t1	Bie-B_g16874.t1	Bie-C_g15560.t1	BoGa_v1_g10141.t1	Bonheur_g98.t1	Bot-X_g21140.t1	Bristol_g19778.t1	Bul-A_g8234.t1	Bul-B_g16158.t1	Bul-C_g21766.t1	CA_g15519.t1	CAM1_g8479.t1	CAM2_g16146.t1	MarpolCA_g13746.t1	Cas-A_g17718.t1	Cas-B_g6084.t1	Cas-C_g18189.t1	Cas-D_g770.t1	Cas-E_g18080.t1	Caz-A_g18817.t1	Crowsnest_g4981.t1	Dur-A_g13540.t1	Dutchpot_g1543.t1	Esc-A_g8293.t1	Field-2_g9061.t1	Gen-A_g3390.t1	Gen-B_g710.t1	Gilesgate_g14634.t1	Glo-1_g11231.t1	Gormley_g1630.t1	Grafton_g1039.t1	Hec-A_g6224.t1	Hec-B_g8087.t1	Hec-C_g12055.t1	Hopeman_g16340.t1	Jimw_g12484.t1	L2BoGa_g3911.t1	L5BoGa_g20609.t1	Lac-A_g12523.t1	Lakedist_g754.t1	Lhj_g18495.t1	Liberton_g3788.t1	LouisXIII_g15487.t1	Luc-A_g16404.t1	Luc-B_g22479.t1	Marpal_JIC_pilon2_Contfilteres_g19038.t1	Marpolmon_MpmSA2_1.0_genomic_ncbi_g22164.t1	Marpolpol_MppBR5_1.0_genomic_ncbi_g6348.t1	Marpolrud_MpTak_v6.1.genome_g10147.t1	Marpolrud_Mp3g20420.1	Maud_g6508.t1	Mns-A_g12273.t1	Mnt-A_g9867.t1	Mou-A_g23401.t1	Mur-A_g3398.t1	NILSC1_g26425.t1	NILSC11_g20423.t1	NILSC12_g13575.t1	NILSC13_g3608.t1	NILSC14_g2909.t1	NILSC15_g6782.t1	NILSC16_g9114.t1		NILSC18_g31398.t1	NILSC19_g30479.t1	NILSC2_g14939.t1	NILSC20_g24009.t1	NILSC21_g23858.t1	NILSC22_g22064.t1	NILSC23_g20404.t1	NILSC24_g20007.t1	NILSC25_g14754.t1	NILSC26_g4593.t1	NILSC27_g20264.t1	NILSC28_g13951.t1	NILSC3_g12145.t1	NILSC4_g11373.t1	NILSC5_g18236.t1	NILSC6_g20405.t1	NILSC7_g12720.t1	NILSC8_g23271.t1	NILSC9_g9652.t1	Ncathedral_g14260.t1	Nor-A_g6634.t1	Nor-B_g4820.t1	Nor-C_g8277.t1		Nor-E_g7310.t1	Pra-A_g13276.t1	Pra-B_g19510.t1	Pra-C_g18581.t1	RB2_g8584.t1	RES29_g2332.t1	RES31_g4481.t1	RES32_g7892.t1	RES33_g8357.t1	RES34_g11061.t1	RES35_g23032.t1	RES41_g13097.t1	RES49_g9936.t1	RES50_g17921.t1	RES51_g17283.t1	RES52_g9463.t1	RES53_g15138.t1	Rhyl_g822.t1	Sal-A_g7660.t1	Sevenoaks_g7131.t1	Silverstar_g4992.t1	TAK1_g4017.t1	TAK2_g6292.t1	Tony_g14232.t1	Tou-A_g27075.t1	Tou-B_g810.t1	Tou-C_g21376.t1	Tou-D_g23007.t1	Tou-E_g161.t1	Voe-A_g19801.t1	Voe-B_g18673.t1	WRG_g8113.t1	WT-F_g17533.t1	Warwick_g1989.t1	Waverly_g4694.t1	Whitley_g16167.t1	Withies_g20712.t1	YC-A_g10946.t1
N0.HOG0010224	OG0009236	n0	Aberdeen_g4980.t1	Ale-A_g8349.t1	Beaufort_g21348.t1	Ber-A_g11212.t1	Ber-B_g2989.t1	Ber-C_g13606.t1	Ber-D_g25618.t1	Ber-F_g21901.t1	Bid-A_g20553.t1	Bie-A_g16528.t1	Bie-B_g16871.t1	Bie-C_g15563.t1	BoGa_v1_g10145.t1	Bonheur_g95.t1	Bot-X_g21143.t1	Bristol_g19774.t1	Bul-A_g8238.t1	Bul-B_g16161.t1	Bul-C_g21762.t1	CA_g15516.t1	CAM1_g8483.t1	CAM2_g16149.t1	MarpolCA_g13750.t1	Cas-A_g5113.t1	Cas-B_g6081.t1	Cas-C_g19692.t1	Cas-D_g23317.t1	Cas-E_g18076.t1	Caz-A_g10444.t1	Crowsnest_g4984.t1	Dur-A_g13537.t1	Dutchpot_g1540.t1	Esc-A_g8296.t1	Field-2_g9064.t1	Gen-A_g23554.t1	Gen-B_g714.t1	Gilesgate_g14631.t1	Glo-1_g11228.t1	Gormley_g1633.t1	Grafton_g1043.t1	Hec-A_g21812.t1	Hec-B_g8084.t1	Hec-C_g12058.t1	Hopeman_g16343.t1	Jimw_g12481.t1	L2BoGa_g3907.t1	L5BoGa_g20606.t1	Lac-A_g2395.t1	Lakedist_g758.t1	Lhj_g18498.t1	Liberton_g3785.t1	LouisXIII_g15484.t1	Luc-A_g15918.t1	Luc-B_g22476.t1	Marpal_JIC_pilon2_Contfilteres_g19043.t1	Marpolmon_MpmSA2_1.0_genomic_ncbi_g22161.t1	Marpolpol_MppBR5_1.0_genomic_ncbi_g6344.t1	Marpolrud_MpTak_v6.1.genome_g10150.t1	Marpolrud_Mp3g20450.1	Maud_g14301.t1	Mns-A_g12276.t1	Mnt-A_g9870.t1	Mou-A_g4110.t1	Mur-A_g3394.t1	NILSC1_g4229.t1	NILSC11_g19337.t1	NILSC12_g13572.t1	NILSC13_g13306.t1	NILSC14_g2906.t1	NILSC15_g6785.t1	NILSC16_g32610.t1	NILSC17_g8632.t1	NILSC18_g31395.t1	NILSC19_g24448.t1	NILSC2_g27345.t1	NILSC20_g14185.t1	NILSC21_g14669.t1	NILSC22_g22067.t1	NILSC23_g20401.t1	NILSC24_g19623.t1	NILSC25_g14758.t1	NILSC26_g7028.t1	NILSC27_g20261.t1	NILSC28_g1431.t1	NILSC3_g12142.t1	NILSC4_g11377.t1	NILSC5_g18239.t1	NILSC6_g24996.t1	NILSC7_g12723.t1	NILSC8_g19141.t1	NILSC9_g9649.t1	Ncathedral_g14257.t1	Nor-A_g6631.t1	Nor-B_g4817.t1	Nor-C_g8273.t1		Nor-E_g7313.t1	Pra-A_g13279.t1	Pra-B_g16303.t1	Pra-C_g18578.t1	RB2_g15279.t1	RES29_g2336.t1	RES31_g4478.t1	RES32_g7889.t1	RES33_g8360.t1	RES34_g11064.t1		RES41_g13094.t1	RES49_g9940.t1	RES50_g17918.t1	RES51_g17286.t1	RES52_g9466.t1	RES53_g20718.t1	Rhyl_g819.t1	Sal-A_g7656.t1	Sevenoaks_g7134.t1	Silverstar_g4988.t1	TAK1_g14563.t1	TAK2_g20283.t1	Tony_g14235.t1	Tou-A_g3006.t1	Tou-B_g5389.t1	Tou-C_g4779.t1	Tou-D_g18497.t1	Tou-E_g22273.t1	Voe-A_g19805.t1	Voe-B_g10253.t1	WRG_g3821.t1	WT-F_g17530.t1	Warwick_g1986.t1	Waverly_g4697.t1	Whitley_g3015.t1	Withies_g19139.t1	YC-A_g21035.t1
N0.HOG0010225	OG0009237	n0	Aberdeen_g4990.t1	Ale-A_g11603.t1	Beaufort_g3845.t1		Ber-B_g1373.t1	Ber-C_g7968.t1	Ber-D_g7174.t1	Ber-F_g21666.t1	Bid-A_g9212.t1	Bie-A_g11641.t1	Bie-B_g7164.t1	Bie-C_g16499.t1	BoGa_v1_g7862.t1	Bonheur_g9712.t1	Bot-X_g22544.t1	Bristol_g11390.t1	Bul-A_g1748.t1	Bul-B_g6039.t1	Bul-C_g6015.t1	CA_g30586.t1	CAM1_g5281.t1	CAM2_g6615.t1	MarpolCA_g19590.t1	Cas-A_g8453.t1	Cas-B_g17809.t1	Cas-C_g19121.t1	Cas-D_g15949.t1	Cas-E_g15826.t1	Caz-A_g21768.t1	Crowsnest_g15460.t1	Dur-A_g5542.t1	Dutchpot_g10731.t1	Esc-A_g21140.t1	Field-2_g11845.t1	Gen-A_g20405.t1	Gen-B_g16672.t1	Gilesgate_g9614.t1	Glo-1_g12472.t1	Gormley_g3120.t1	Grafton_g709.t1	Hec-A_g12262.t1	Hec-B_g2711.t1	Hec-C_g3256.t1	Hopeman_g12114.t1	Jimw_g775.t1	L2BoGa_g11138.t1	L5BoGa_g5796.t1	Lac-A_g5431.t1	Lakedist_g179.t1	Lhj_g14424.t1	Liberton_g5007.t1	LouisXIII_g367.t1	Luc-A_g20749.t1	Luc-B_g2492.t1	Marpal_JIC_pilon2_Contfilteres_g18289.t1	Marpolmon_MpmSA2_1.0_genomic_ncbi_g7397.t1	Marpolpol_MppBR5_1.0_genomic_ncbi_g13014.t1	Marpolrud_MpTak_v6.1.genome_g7863.t1	Marpolrud_Mp3g02290.1	Maud_g13305.t1	Mns-A_g3772.t1	Mnt-A_g12348.t1	Mou-A_g1700.t1	Mur-A_g22982.t1	NILSC1_g27302.t1	NILSC11_g7595.t1	NILSC12_g20855.t1	NILSC13_g7875.t1	NILSC14_g17580.t1	NILSC15_g7121.t1	NILSC16_g32040.t1	NILSC17_g1950.t1	NILSC18_g15492.t1	NILSC19_g22750.t1	NILSC2_g13636.t1	NILSC20_g1723.t1	NILSC21_g9823.t1	NILSC22_g18106.t1	NILSC23_g25591.t1	NILSC24_g5464.t1	NILSC25_g15368.t1	NILSC26_g10614.t1	NILSC27_g7062.t1	NILSC28_g15657.t1	NILSC3_g25049.t1	NILSC4_g5116.t1	NILSC5_g24676.t1	NILSC6_g5222.t1	NILSC7_g33158.t1	NILSC8_g4933.t1	NILSC9_g17464.t1	Ncathedral_g19892.t1	Nor-A_g21972.t1	Nor-B_g4187.t1	Nor-C_g1718.t1	Nor-D_g1734.t1		Pra-A_g23235.t1	Pra-B_g20414.t1	Pra-C_g17066.t1	RB2_g16238.t1	RES29_g15884.t1	RES31_g1902.t1	RES32_g3866.t1	RES33_g3946.t1	RES34_g6821.t1	RES35_g2064.t1	RES41_g4751.t1	RES49_g10951.t1	RES50_g11638.t1	RES51_g10396.t1	RES52_g10483.t1	RES53_g7736.t1	Rhyl_g12143.t1	Sal-A_g6818.t1	Sevenoaks_g3649.t1	Silverstar_g20658.t1	TAK1_g16328.t1	TAK2_g12760.t1	Tony_g4847.t1	Tou-A_g430.t1	Tou-B_g4951.t1	Tou-C_g3646.t1	Tou-D_g6607.t1	Tou-E_g588.t1	Voe-A_g4671.t1	Voe-B_g24083.t1	WRG_g2719.t1	WT-F_g6563.t1	Warwick_g19767.t1	Waverly_g8870.t1	Whitley_g11427.t1	Withies_g348.t1	YC-A_g12488.t1
N0.HOG0010226	OG0009238	n0	Aberdeen_g4996.t1	Ale-A_g811.t1	Beaufort_g7115.t1		Ber-B_g2899.t1	Ber-C_g1939.t1	Ber-D_g12290.t1	Ber-F_g19427.t1	Bid-A_g6267.t1	Bie-A_g5075.t1	Bie-B_g20388.t1	Bie-C_g10874.t1	BoGa_v1_g22243.t1	Bonheur_g10510.t1	Bot-X_g17913.t1	Bristol_g15550.t1	Bul-A_g4783.t1	Bul-B_g18665.t1	Bul-C_g7645.t1	CA_g29678.t1	CAM1_g838.t1	CAM2_g14703.t1	MarpolCA_g15576.t1	Cas-A_g16670.t1	Cas-B_g10383.t1	Cas-C_g13224.t1	Cas-D_g2534.t1	Cas-E_g22490.t1	Caz-A_g9314.t1	Crowsnest_g14565.t1	Dur-A_g20686.t1	Dutchpot_g8747.t1	Esc-A_g4023.t1	Field-2_g20357.t1	Gen-A_g16425.t1	Gen-B_g11973.t1	Gilesgate_g19381.t1	Glo-1_g5565.t1	Gormley_g322.t1	Grafton_g16785.t1	Hec-A_g272.t1	Hec-B_g2931.t1	Hec-C_g4514.t1	Hopeman_g19130.t1	Jimw_g20080.t1	L2BoGa_g11904.t1	L5BoGa_g832.t1	Lac-A_g22502.t1	Lakedist_g3581.t1	Lhj_g16477.t1	Liberton_g3068.t1	LouisXIII_g4820.t1	Luc-A_g11041.t1	Luc-B_g23651.t1	Marpal_JIC_pilon2_Contfilteres_g17118.t1	Marpolmon_MpmSA2_1.0_genomic_ncbi_g6202.t1	Marpolpol_MppBR5_1.0_genomic_ncbi_g22415.t1	Marpolrud_MpTak_v6.1.genome_g22109.t1		Maud_g16642.t1	Mns-A_g7443.t1	Mnt-A_g4109.t1	Mou-A_g8379.t1	Mur-A_g23968.t1	NILSC1_g1662.t1	NILSC11_g18296.t1	NILSC12_g15332.t1	NILSC13_g8243.t1	NILSC14_g18693.t1	NILSC15_g7770.t1	NILSC16_g5747.t1	NILSC17_g9409.t1	NILSC18_g17665.t1	NILSC19_g9310.t1	NILSC2_g24823.t1	NILSC20_g14224.t1	NILSC21_g24122.t1	NILSC22_g1013.t1	NILSC23_g726.t1	NILSC24_g16943.t1	NILSC25_g1671.t1	NILSC26_g5715.t1	NILSC27_g31758.t1	NILSC28_g12247.t1	NILSC3_g8997.t1	NILSC4_g27515.t1	NILSC5_g13595.t1	NILSC6_g14992.t1	NILSC7_g15878.t1	NILSC8_g17884.t1	NILSC9_g25479.t1	Ncathedral_g1009.t1	Nor-A_g13959.t1	Nor-B_g1682.t1	Nor-C_g4877.t1	Nor-D_g4679.t1	Nor-E_g8403.t1	Pra-A_g120.t1	Pra-B_g7001.t1	Pra-C_g6607.t1	RB2_g10944.t1	RES29_g16909.t1	RES31_g4877.t1	RES32_g7540.t1	RES33_g18470.t1	RES34_g3602.t1	RES35_g17503.t1	RES41_g17216.t1	RES49_g17605.t1	RES50_g24482.t1	RES51_g25507.t1	RES52_g161.t1	RES53_g18646.t1	Rhyl_g1156.t1	Sal-A_g6185.t1	Sevenoaks_g10509.t1	Silverstar_g18898.t1	TAK1_g12653.t1	TAK2_g12653.t1	Tony_g16471.t1	Tou-A_g24225.t1	Tou-B_g8604.t1	Tou-C_g915.t1	Tou-D_g21783.t1	Tou-E_g10449.t1	Voe-A_g7150.t1	Voe-B_g11139.t1	WRG_g18775.t1	WT-F_g1369.t1	Warwick_g18329.t1	Waverly_g15732.t1	Whitley_g8648.t1	Withies_g4261.t1	YC-A_g16127.t1
N0.HOG0010227	OG0009239	n0	Aberdeen_g5019.t1	Ale-A_g21238.t1	Beaufort_g7180.t1		Ber-B_g21285.t1	Ber-C_g2025.t1	Ber-D_g9975.t1	Ber-F_g16887.t1	Bid-A_g2707.t1	Bie-A_g22866.t1	Bie-B_g19361.t1	Bie-C_g15188.t1	BoGa_v1_g24510.t1	Bonheur_g5461.t1	Bot-X_g17067.t1	Bristol_g1066.t1	Bul-A_g21977.t1	Bul-B_g21217.t1	Bul-C_g2427.t1	CA_g26670.t1	CAM1_g10660.t1	CAM2_g3992.t1	MarpolCA_g23123.t1	Cas-A_g22995.t1	Cas-B_g14437.t1	Cas-C_g17441.t1	Cas-D_g646.t1	Cas-E_g3672.t1	Caz-A_g3747.t1	Crowsnest_g4280.t1	Dur-A_g1359.t1	Dutchpot_g15952.t1	Esc-A_g10229.t1	Field-2_g19185.t1	Gen-A_g25395.t1	Gen-B_g19717.t1	Gilesgate_g1421.t1	Glo-1_g4867.t1	Gormley_g1863.t1	Grafton_g6239.t1	Hec-A_g18284.t1	Hec-B_g15853.t1	Hec-C_g12982.t1	Hopeman_g12246.t1	Jimw_g18206.t1	L2BoGa_g7404.t1	L5BoGa_g12363.t1	Lac-A_g1787.t1	Lakedist_g18426.t1	Lhj_g3464.t1	Liberton_g15972.t1	LouisXIII_g845.t1	Luc-A_g7132.t1	Luc-B_g14915.t1		Marpolmon_MpmSA2_1.0_genomic_ncbi_g17852.t1	Marpolpol_MppBR5_1.0_genomic_ncbi_g5931.t1	Marpolrud_MpTak_v6.1.genome_g24350.t1	Marpolrud_Mp8g14230.1	Maud_g19663.t1, Maud_g21632.t1	Mns-A_g20479.t1	Mnt-A_g1037.t1	Mou-A_g891.t1	Mur-A_g7843.t1	NILSC1_g10217.t1	NILSC11_g10937.t1	NILSC12_g11447.t1	NILSC13_g8559.t1	NILSC14_g17528.t1	NILSC15_g5286.t1	NILSC16_g20902.t1	NILSC17_g1320.t1	NILSC18_g6085.t1	NILSC19_g1953.t1	NILSC2_g25936.t1	NILSC20_g26663.t1	NILSC21_g4671.t1	NILSC22_g9426.t1	NILSC23_g8937.t1	NILSC24_g8460.t1	NILSC25_g26038.t1	NILSC26_g11268.t1	NILSC27_g5566.t1	NILSC28_g18224.t1	NILSC3_g5364.t1	NILSC4_g7101.t1	NILSC5_g210.t1	NILSC6_g22409.t1	NILSC7_g26437.t1	NILSC8_g16573.t1	NILSC9_g21321.t1	Ncathedral_g444.t1	Nor-A_g17898.t1	Nor-B_g22176.t1	Nor-C_g16806.t1		Nor-E_g2205.t1	Pra-A_g11042.t1	Pra-B_g19570.t1	Pra-C_g18887.t1	RB2_g12328.t1	RES29_g12150.t1	RES31_g14613.t1	RES32_g10075.t1	RES33_g21452.t1	RES34_g21178.t1	RES35_g19402.t1	RES41_g2176.t1	RES49_g7609.t1	RES50_g10797.t1	RES51_g867.t1	RES52_g936.t1	RES53_g15339.t1	Rhyl_g11116.t1	Sal-A_g11672.t1	Sevenoaks_g4852.t1	Silverstar_g18619.t1	TAK1_g7070.t1	TAK2_g15978.t1	Tony_g5612.t1	Tou-A_g21574.t1	Tou-B_g21824.t1	Tou-C_g4229.t1	Tou-D_g14586.t1	Tou-E_g9827.t1	Voe-A_g13369.t1	Voe-B_g13291.t1	WRG_g4295.t1	WT-F_g5781.t1	Warwick_g20740.t1	Waverly_g7114.t1	Whitley_g11915.t1	Withies_g5152.t1	YC-A_g6036.t1
N0.HOG0010228	OG0009240	n0	Aberdeen_g5024.t1	Ale-A_g21234.t1	Beaufort_g7176.t1		Ber-B_g21290.t1	Ber-C_g2030.t1	Ber-D_g21696.t1	Ber-F_g16882.t1	Bid-A_g2703.t1	Bie-A_g22862.t1	Bie-B_g19356.t1	Bie-C_g15192.t1	BoGa_v1_g24515.t1	Bonheur_g5456.t1	Bot-X_g17062.t1	Bristol_g1071.t1	Bul-A_g21972.t1	Bul-B_g21212.t1	Bul-C_g2422.t1	CA_g26665.t1	CAM1_g746.t1	CAM2_g3988.t1	MarpolCA_g23128.t1	Cas-A_g9687.t1	Cas-B_g14442.t1	Cas-C_g24248.t1	Cas-D_g651.t1	Cas-E_g3668.t1	Caz-A_g3743.t1	Crowsnest_g4275.t1	Dur-A_g1364.t1	Dutchpot_g15948.t1	Esc-A_g10233.t1	Field-2_g19190.t1	Gen-A_g21669.t1	Gen-B_g19713.t1	Gilesgate_g1426.t1	Glo-1_g4872.t1	Gormley_g1858.t1	Grafton_g6234.t1	Hec-A_g18289.t1	Hec-B_g15857.t1	Hec-C_g12977.t1	Hopeman_g12250.t1	Jimw_g18211.t1	L2BoGa_g7408.t1	L5BoGa_g12358.t1	Lac-A_g1782.t1	Lakedist_g18421.t1	Lhj_g3468.t1	Liberton_g15977.t1	LouisXIII_g851.t1	Luc-A_g20908.t1	Luc-B_g14911.t1	Marpal_JIC_pilon2_Contfilteres_g7991.t1	Marpolmon_MpmSA2_1.0_genomic_ncbi_g17857.t1	Marpolpol_MppBR5_1.0_genomic_ncbi_g5926.t1	Marpolrud_MpTak_v6.1.genome_g24355.t1	Marpolrud_Mp8g14290.1	Maud_g19658.t1	Mns-A_g20474.t1	Mnt-A_g1032.t1	Mou-A_g895.t1	Mur-A_g7848.t1	NILSC1_g10221.t1	NILSC11_g10941.t1	NILSC12_g11443.t1	NILSC13_g8564.t1	NILSC14_g22942.t1	NILSC15_g5282.t1	NILSC16_g20906.t1	NILSC17_g10818.t1	NILSC18_g6080.t1	NILSC19_g1949.t1	NILSC2_g1343.t1	NILSC20_g22984.t1	NILSC21_g4667.t1	NILSC22_g9431.t1	NILSC23_g8941.t1	NILSC24_g1071.t1	NILSC25_g26034.t1	NILSC26_g11263.t1	NILSC27_g19154.t1	NILSC28_g18228.t1	NILSC3_g5368.t1	NILSC4_g7105.t1	NILSC5_g18962.t1	NILSC6_g22404.t1	NILSC7_g26433.t1	NILSC8_g18508.t1	NILSC9_g21317.t1	Ncathedral_g449.t1	Nor-A_g17893.t1	Nor-B_g22171.t1	Nor-C_g16801.t1		Nor-E_g2200.t1	Pra-A_g11047.t1	Pra-B_g19565.t1	Pra-C_g18883.t1	RB2_g16504.t1	RES29_g12146.t1	RES31_g14609.t1	RES32_g10079.t1	RES33_g20433.t1	RES34_g21183.t1	RES35_g19404.t1	RES41_g2180.t1	RES49_g7604.t1	RES50_g10793.t1	RES51_g863.t1	RES52_g932.t1	RES53_g15344.t1	Rhyl_g11111.t1	Sal-A_g11676.t1	Sevenoaks_g4847.t1	Silverstar_g18614.t1	TAK1_g7065.t1	TAK2_g15973.t1	Tony_g5607.t1	Tou-A_g21570.t1	Tou-B_g21819.t1	Tou-C_g4225.t1	Tou-D_g14591.t1	Tou-E_g9832.t1	Voe-A_g13365.t1	Voe-B_g3472.t1	WRG_g4290.t1	WT-F_g5776.t1	Warwick_g20736.t1	Waverly_g7118.t1	Whitley_g11920.t1	Withies_g5156.t1	YC-A_g15997.t1
N0.HOG0010229	OG0009241	n0	Aberdeen_g5025.t1	Ale-A_g21233.t1	Beaufort_g7175.t1		Ber-B_g21291.t1	Ber-C_g2031.t1	Ber-D_g21695.t1	Ber-F_g16881.t1	Bid-A_g2702.t1	Bie-A_g22861.t1	Bie-B_g19355.t1	Bie-C_g15193.t1	BoGa_v1_g24516.t1	Bonheur_g5455.t1	Bot-X_g17061.t1	Bristol_g1072.t1	Bul-A_g21970.t1	Bul-B_g21211.t1	Bul-C_g2421.t1	CA_g26664.t1	CAM1_g745.t1	CAM2_g3987.t1	MarpolCA_g23130.t1	Cas-A_g9686.t1	Cas-B_g14443.t1	Cas-C_g24249.t1	Cas-D_g652.t1	Cas-E_g3667.t1	Caz-A_g3741.t1	Crowsnest_g4274.t1	Dur-A_g1365.t1	Dutchpot_g15947.t1	Esc-A_g10234.t1	Field-2_g19191.t1	Gen-A_g21668.t1	Gen-B_g19712.t1	Gilesgate_g1427.t1	Glo-1_g4873.t1	Gormley_g1857.t1	Grafton_g6233.t1	Hec-A_g18290.t1	Hec-B_g15858.t1	Hec-C_g12976.t1	Hopeman_g12251.t1	Jimw_g18212.t1	L2BoGa_g7409.t1	L5BoGa_g12357.t1	Lac-A_g1781.t1	Lakedist_g18420.t1	Lhj_g3469.t1	Liberton_g15978.t1	LouisXIII_g852.t1	Luc-A_g20907.t1	Luc-B_g14910.t1	Marpal_JIC_pilon2_Contfilteres_g7992.t1	Marpolmon_MpmSA2_1.0_genomic_ncbi_g17858.t1	Marpolpol_MppBR5_1.0_genomic_ncbi_g5925.t1	Marpolrud_MpTak_v6.1.genome_g24356.t1	Marpolrud_Mp8g14300.1	Maud_g19657.t1	Mns-A_g20473.t1	Mnt-A_g1031.t1	Mou-A_g12131.t1	Mur-A_g7849.t1	NILSC1_g10222.t1	NILSC11_g10942.t1	NILSC12_g11441.t1	NILSC13_g8565.t1	NILSC14_g22943.t1	NILSC15_g5281.t1	NILSC16_g20907.t3	NILSC17_g10819.t1	NILSC18_g6079.t1	NILSC19_g1948.t1	NILSC2_g1344.t1	NILSC20_g22985.t1	NILSC21_g4666.t1	NILSC22_g9432.t1	NILSC23_g8942.t1	NILSC24_g1070.t1	NILSC25_g26033.t1	NILSC26_g11262.t1	NILSC27_g19153.t1	NILSC28_g18229.t1	NILSC3_g5369.t1	NILSC4_g7106.t1	NILSC5_g18963.t1	NILSC6_g22403.t1	NILSC7_g26432.t1	NILSC8_g18509.t1	NILSC9_g21315.t1	Ncathedral_g450.t1	Nor-A_g17892.t1	Nor-B_g22170.t1	Nor-C_g16800.t1		Nor-E_g2199.t1	Pra-A_g11048.t1	Pra-B_g19563.t1	Pra-C_g18882.t1	RB2_g5912.t1	RES29_g12145.t1	RES31_g14608.t1	RES32_g10080.t1	RES33_g20431.t1	RES34_g21184.t1	RES35_g19405.t1	RES41_g2181.t1	RES49_g7603.t1	RES50_g10792.t1	RES51_g862.t1	RES52_g931.t1	RES53_g15346.t1	Rhyl_g11110.t1	Sal-A_g11677.t1	Sevenoaks_g4846.t1	Silverstar_g18613.t1	TAK1_g7064.t1	TAK2_g15972.t1	Tony_g5606.t1	Tou-A_g21569.t1	Tou-B_g21818.t1	Tou-C_g4224.t1	Tou-D_g14592.t1	Tou-E_g9833.t1	Voe-A_g13364.t1	Voe-B_g8238.t1	WRG_g4288.t1	WT-F_g5775.t1	Warwick_g20735.t1	Waverly_g7119.t1	Whitley_g11921.t1	Withies_g5157.t1	YC-A_g15995.t1
N0.HOG0010230	OG0009242	n0	Aberdeen_g5058.t1	Ale-A_g10158.t1	Beaufort_g893.t1		Ber-B_g12706.t1	Ber-C_g22622.t1	Ber-D_g2215.t1	Ber-F_g21496.t1	Bid-A_g16912.t1	Bie-A_g1586.t1	Bie-B_g8811.t1	Bie-C_g5535.t1	BoGa_v1_g1739.t1	Bonheur_g4602.t1	Bot-X_g16873.t1	Bristol_g17545.t1	Bul-A_g5681.t1	Bul-B_g8111.t1	Bul-C_g12145.t1	CA_g18353.t1	CAM1_g20588.t1	CAM2_g5023.t1	MarpolCA_g27141.t1	Cas-A_g16883.t1	Cas-B_g6007.t1	Cas-C_g18310.t1	Cas-D_g16884.t1	Cas-E_g7527.t1	Caz-A_g14999.t1	Crowsnest_g19561.t1	Dur-A_g5274.t1	Dutchpot_g17350.t1	Esc-A_g18242.t1	Field-2_g18519.t1	Gen-A_g19350.t1	Gen-B_g5250.t1	Gilesgate_g17208.t1	Glo-1_g20273.t1	Gormley_g6328.t1	Grafton_g4098.t1	Hec-A_g10313.t1	Hec-B_g12161.t1	Hec-C_g15378.t1	Hopeman_g21452.t1	Jimw_g10443.t1	L2BoGa_g13199.t1	L5BoGa_g6735.t1	Lac-A_g12473.t1	Lakedist_g15944.t1	Lhj_g15153.t1	Liberton_g3037.t1	LouisXIII_g304.t1	Luc-A_g900.t1	Luc-B_g18438.t1	Marpal_JIC_pilon2_Contfilteres_g11619.t1	Marpolmon_MpmSA2_1.0_genomic_ncbi_g6633.t1	Marpolpol_MppBR5_1.0_genomic_ncbi_g7343.t1	Marpolrud_MpTak_v6.1.genome_g1712.t1	Marpolrud_Mp1g13000.1	Maud_g849.t1	Mns-A_g13006.t1	Mnt-A_g3622.t1	Mou-A_g3526.t1	Mur-A_g16276.t1	NILSC1_g3604.t1	NILSC11_g20064.t1	NILSC12_g4814.t1	NILSC13_g3797.t1	NILSC14_g8264.t1	NILSC15_g19678.t1	NILSC16_g6745.t1	NILSC17_g9078.t1	NILSC18_g9815.t1	NILSC19_g27673.t1	NILSC2_g8589.t1	NILSC20_g24506.t1	NILSC21_g11097.t1	NILSC22_g12092.t1	NILSC23_g13851.t1	NILSC24_g23849.t1	NILSC25_g22026.t1	NILSC26_g21433.t1	NILSC27_g869.t1	NILSC28_g11446.t1	NILSC3_g2803.t1	NILSC4_g4437.t1	NILSC5_g19883.t1	NILSC6_g15477.t1	NILSC7_g21080.t1	NILSC8_g15302.t1	NILSC9_g30317.t1	Ncathedral_g14306.t1	Nor-A_g15981.t1	Nor-B_g15907.t1	Nor-C_g4781.t1		Nor-E_g7303.t1	Pra-A_g8757.t1	Pra-B_g801.t1	Pra-C_g20936.t1	RB2_g1098.t1	RES29_g15148.t1	RES31_g16992.t1	RES32_g11446.t1	RES33_g24101.t1	RES34_g10154.t1	RES35_g18436.t1	RES41_g5200.t1	RES49_g22714.t1	RES50_g16988.t1	RES51_g3143.t1	RES52_g9351.t1	RES53_g12828.t1	Rhyl_g9415.t1	Sal-A_g11258.t1	Sevenoaks_g2345.t1	Silverstar_g12419.t1	TAK1_g8260.t1	TAK2_g6818.t1	Tony_g12200.t1	Tou-A_g21895.t1	Tou-B_g22593.t1	Tou-C_g17179.t1	Tou-D_g15500.t1	Tou-E_g3109.t1	Voe-A_g10797.t1	Voe-B_g21510.t1	WRG_g3758.t1	WT-F_g9336.t1	Warwick_g9732.t1	Waverly_g7901.t1	Whitley_g18415.t1	Withies_g15094.t1	YC-A_g21346.t1
N0.HOG0010231	OG0009243	n0	Aberdeen_g5070.t1	Ale-A_g18661.t1	Beaufort_g11525.t1	Ber-A_g11800.t1	Ber-B_g7676.t1	Ber-C_g18270.t1	Ber-D_g19597.t1	Ber-F_g5573.t1	Bid-A_g19158.t1	Bie-A_g8625.t1	Bie-B_g16658.t1	Bie-C_g15025.t1	BoGa_v1_g19938.t1	Bonheur_g10514.t1	Bot-X_g19041.t1	Bristol_g1807.t1	Bul-A_g17626.t1	Bul-B_g3576.t1	Bul-C_g8741.t1	CA_g17807.t1	CAM1_g18685.t1	CAM2_g15492.t1	MarpolCA_g9829.t1	Cas-A_g9697.t1	Cas-B_g15933.t1	Cas-C_g22060.t1	Cas-D_g2573.t1	Cas-E_g8616.t1	Caz-A_g22627.t1	Crowsnest_g19843.t1	Dur-A_g4141.t1	Dutchpot_g1927.t1	Esc-A_g8899.t1	Field-2_g6702.t1	Gen-A_g6054.t1	Gen-B_g18545.t1	Gilesgate_g7649.t1	Glo-1_g13024.t1	Gormley_g9707.t1	Grafton_g2611.t1	Hec-A_g17878.t1	Hec-B_g9633.t1	Hec-C_g14806.t1	Hopeman_g21259.t1	Jimw_g9959.t1	L2BoGa_g9240.t1	L5BoGa_g15718.t1	Lac-A_g21807.t1	Lakedist_g6921.t1	Lhj_g6827.t1	Liberton_g3080.t1	LouisXIII_g16277.t1	Luc-A_g19084.t1	Luc-B_g15987.t1	Marpal_JIC_pilon2_Contfilteres_g8372.t1	Marpolmon_MpmSA2_1.0_genomic_ncbi_g12281.t1	Marpolpol_MppBR5_1.0_genomic_ncbi_g6198.t1	Marpolrud_MpTak_v6.1.genome_g19912.t1	Marpolrud_Mp6g21060.2	Maud_g19262.t1	Mns-A_g3963.t1	Mnt-A_g3711.t1	Mou-A_g14378.t1	Mur-A_g23031.t1	NILSC1_g2865.t1	NILSC11_g19549.t1	NILSC12_g12559.t1	NILSC13_g15175.t1	NILSC14_g16602.t1	NILSC15_g15384.t1	NILSC16_g26163.t1		NILSC18_g5043.t1	NILSC19_g21427.t1	NILSC2_g25158.t1	NILSC20_g17471.t1	NILSC21_g19861.t1	NILSC22_g5594.t1	NILSC23_g9913.t1	NILSC24_g12294.t1	NILSC25_g10117.t1	NILSC26_g13575.t1	NILSC27_g585.t1	NILSC28_g13676.t1	NILSC3_g8483.t1	NILSC4_g23451.t1	NILSC5_g1243.t1	NILSC6_g12322.t1	NILSC7_g6436.t1	NILSC8_g2054.t1	NILSC9_g6601.t1	Ncathedral_g1692.t1	Nor-A_g16104.t1	Nor-B_g16416.t1	Nor-C_g18161.t1		Nor-E_g7683.t1	Pra-A_g3220.t1	Pra-B_g9031.t1	Pra-C_g3493.t1	RB2_g1560.t1	RES29_g20244.t1	RES31_g19671.t1	RES32_g2233.t1	RES33_g6406.t1	RES34_g14750.t1	RES35_g6729.t1	RES41_g7534.t1	RES49_g9878.t1	RES50_g10433.t1	RES51_g24812.t1	RES52_g5834.t1	RES53_g13304.t1	Rhyl_g13165.t1	Sal-A_g14091.t1	Sevenoaks_g4966.t1	Silverstar_g11386.t1	TAK1_g6260.t1	TAK2_g4560.t1	Tony_g13611.t1	Tou-A_g24922.t1	Tou-B_g14111.t1	Tou-C_g193.t1	Tou-D_g6129.t1	Tou-E_g18430.t1	Voe-A_g226.t1	Voe-B_g126.t1	WRG_g9694.t1	WT-F_g13362.t1	Warwick_g593.t1	Waverly_g14485.t1	Whitley_g18086.t1	Withies_g15429.t1	YC-A_g12439.t1
N0.HOG0010232	OG0009244	n0	Aberdeen_g5135.t1	Ale-A_g16636.t1	Beaufort_g16543.t1		Ber-B_g11484.t1	Ber-C_g14712.t1	Ber-D_g8764.t1	Ber-F_g12316.t1	Bid-A_g3734.t1	Bie-A_g15835.t1	Bie-B_g13440.t1	Bie-C_g18513.t1	BoGa_v1_g8115.t1	Bonheur_g13554.t1	Bot-X_g7181.t1	Bristol_g9893.t1	Bul-A_g18224.t1	Bul-B_g15079.t1	Bul-C_g6984.t1	CA_g9546.t1	CAM1_g16750.t1	CAM2_g2490.t1	MarpolCA_g19975.t1	Cas-A_g23891.t1	Cas-B_g8438.t1	Cas-C_g8319.t1	Cas-D_g5545.t1	Cas-E_g22702.t1	Caz-A_g14904.t1	Crowsnest_g18768.t1	Dur-A_g9843.t1	Dutchpot_g464.t1	Esc-A_g13999.t1	Field-2_g21273.t1	Gen-A_g14121.t1	Gen-B_g12175.t1	Gilesgate_g8714.t1	Glo-1_g1844.t1	Gormley_g102.t1	Grafton_g7715.t1	Hec-A_g18955.t1	Hec-B_g6575.t1	Hec-C_g14594.t1	Hopeman_g7790.t1	Jimw_g10340.t1	L2BoGa_g832.t1	L5BoGa_g19633.t1	Lac-A_g21895.t1	Lakedist_g6403.t1	Lhj_g11235.t1	Liberton_g16301.t1	LouisXIII_g4006.t1	Luc-A_g5891.t1	Luc-B_g18430.t1	Marpal_JIC_pilon2_Contfilteres_g8786.t1	Marpolmon_MpmSA2_1.0_genomic_ncbi_g15431.t1	Marpolpol_MppBR5_1.0_genomic_ncbi_g12916.t1	Marpolrud_MpTak_v6.1.genome_g8117.t1	Marpolrud_Mp3g04080.1	Maud_g10846.t1	Mns-A_g9175.t1	Mnt-A_g1083.t1	Mou-A_g16129.t1	Mur-A_g4580.t1	NILSC1_g6684.t1	NILSC11_g19224.t1	NILSC12_g11267.t1	NILSC13_g5346.t1	NILSC14_g764.t1	NILSC15_g22681.t1	NILSC16_g15271.t1	NILSC17_g13664.t1	NILSC18_g15796.t1	NILSC19_g21238.t1	NILSC2_g4014.t1	NILSC20_g16413.t1	NILSC21_g19951.t1	NILSC22_g17124.t1	NILSC23_g24617.t1	NILSC24_g14639.t1	NILSC25_g15642.t1	NILSC26_g20483.t1	NILSC27_g1101.t1	NILSC28_g796.t1	NILSC3_g21147.t1	NILSC4_g2332.t1	NILSC5_g24128.t1	NILSC6_g17678.t1	NILSC7_g31577.t1	NILSC8_g24328.t1	NILSC9_g8237.t1	Ncathedral_g18381.t1	Nor-A_g19820.t1	Nor-B_g5917.t1	Nor-C_g11626.t1		Nor-E_g15312.t1	Pra-A_g6566.t1	Pra-B_g23461.t1	Pra-C_g12552.t1	RB2_g1171.t1	RES29_g4520.t1	RES31_g58.t1	RES32_g28403.t1	RES33_g25385.t1	RES34_g13855.t1	RES35_g14095.t1	RES41_g6926.t1	RES49_g15280.t1	RES50_g19336.t1	RES51_g12379.t1	RES52_g14256.t1	RES53_g6558.t1	Rhyl_g16983.t1	Sal-A_g18488.t1	Sevenoaks_g5601.t1	Silverstar_g18527.t1	TAK1_g16434.t1	TAK2_g6063.t1	Tony_g21677.t1	Tou-A_g5235.t1	Tou-B_g17351.t1	Tou-C_g9786.t1	Tou-D_g8429.t1	Tou-E_g12324.t1	Voe-A_g22444.t1	Voe-B_g21677.t1	WRG_g993.t1	WT-F_g6195.t1	Warwick_g5877.t1	Waverly_g5848.t1	Whitley_g9808.t1	Withies_g18141.t1	YC-A_g21797.t1
N0.HOG0010233	OG0009245	n0	Aberdeen_g5138.t1	Ale-A_g16639.t1	Beaufort_g16540.t1		Ber-B_g11481.t1	Ber-C_g14709.t1	Ber-D_g15953.t1	Ber-F_g12319.t1	Bid-A_g3737.t1	Bie-A_g15838.t1	Bie-B_g13443.t1	Bie-C_g18510.t1	BoGa_v1_g8112.t1	Bonheur_g13551.t1	Bot-X_g7184.t1	Bristol_g9896.t1	Bul-A_g18221.t1	Bul-B_g15076.t1	Bul-C_g6986.t1	CA_g8190.t1	CAM1_g16747.t1	CAM2_g2487.t1	MarpolCA_g19972.t1	Cas-A_g9616.t1	Cas-B_g8441.t1	Cas-C_g12830.t1	Cas-D_g5542.t1	Cas-E_g22705.t1	Caz-A_g19697.t1	Crowsnest_g18765.t1	Dur-A_g9846.t1	Dutchpot_g461.t1	Esc-A_g14002.t1	Field-2_g9278.t1	Gen-A_g23049.t1	Gen-B_g12178.t1	Gilesgate_g8711.t1	Glo-1_g1847.t1	Gormley_g99.t1	Grafton_g7712.t1	Hec-A_g1688.t1	Hec-B_g6572.t1	Hec-C_g14591.t1	Hopeman_g7787.t1	Jimw_g10343.t1	L2BoGa_g835.t1	L5BoGa_g19637.t1	Lac-A_g22001.t1	Lakedist_g6400.t1	Lhj_g1560.t1	Liberton_g16304.t1	LouisXIII_g4009.t1	Luc-A_g5894.t1	Luc-B_g9956.t1	Marpal_JIC_pilon2_Contfilteres_g8120.t1	Marpolmon_MpmSA2_1.0_genomic_ncbi_g15435.t1	Marpolpol_MppBR5_1.0_genomic_ncbi_g3940.t1	Marpolrud_MpTak_v6.1.genome_g8113.t1	Marpolrud_Mp3g04050.1	Maud_g10848.t1	Mns-A_g9172.t1	Mnt-A_g1080.t1	Mou-A_g9543.t1	Mur-A_g4583.t1	NILSC1_g1716.t1	NILSC11_g3381.t1	NILSC12_g11270.t1	NILSC13_g16340.t1	NILSC14_g767.t1	NILSC15_g22678.t1	NILSC16_g15269.t1	NILSC17_g20100.t1	NILSC18_g15799.t1	NILSC19_g21241.t1	NILSC2_g11920.t1	NILSC20_g20669.t1	NILSC21_g19948.t1	NILSC22_g17121.t1	NILSC23_g24620.t1	NILSC24_g16850.t1	NILSC25_g15639.t1	NILSC26_g20480.t1	NILSC27_g1097.t1	NILSC28_g798.t1	NILSC3_g21150.t1	NILSC4_g2329.t1	NILSC5_g24131.t1	NILSC6_g17676.t1	NILSC7_g31580.t1	NILSC8_g24331.t1	NILSC9_g5373.t1	Ncathedral_g3651.t1	Nor-A_g19817.t1	Nor-B_g5914.t1	Nor-C_g11629.t1		Nor-E_g15309.t1	Pra-A_g6563.t1	Pra-B_g23463.t1	Pra-C_g12555.t1	RB2_g12204.t1	RES29_g4523.t1	RES31_g61.t1	RES32_g28406.t1	RES33_g25382.t1	RES34_g13858.t1	RES35_g14098.t1	RES41_g6929.t1	RES49_g15277.t1	RES50_g19333.t1	RES51_g12376.t1	RES52_g14253.t1	RES53_g6555.t1	Rhyl_g16980.t1	Sal-A_g18485.t1	Sevenoaks_g1768.t1	Silverstar_g16746.t1	TAK1_g16437.t1	TAK2_g6059.t1	Tony_g21674.t1	Tou-A_g5232.t1	Tou-B_g17354.t1	Tou-C_g9783.t1	Tou-D_g8432.t1	Tou-E_g12321.t1	Voe-A_g22448.t1	Voe-B_g6089.t1	WRG_g990.t1	WT-F_g21135.t1	Warwick_g5874.t1	Waverly_g5845.t1	Whitley_g9811.t1	Withies_g1221.t1	YC-A_g20224.t1
N0.HOG0010234	OG0009246	n0	Aberdeen_g5145.t1	Ale-A_g13431.t1	Beaufort_g18245.t1	Ber-A_g7533.t1	Ber-B_g6636.t1	Ber-C_g13983.t1	Ber-D_g22390.t1	Ber-F_g14509.t1	Bid-A_g4907.t1	Bie-A_g19492.t1	Bie-B_g5940.t1	Bie-C_g2568.t1	BoGa_v1_g22951.t1	Bonheur_g15576.t1	Bot-X_g10335.t1	Bristol_g887.t1	Bul-A_g6391.t1	Bul-B_g6690.t1	Bul-C_g3703.t1	CA_g24547.t1	CAM1_g14165.t1	CAM2_g11465.t1	MarpolCA_g1765.t1	Cas-A_g15448.t1	Cas-B_g9863.t1	Cas-C_g6201.t1	Cas-D_g6694.t1	Cas-E_g279.t1	Caz-A_g21112.t1	Crowsnest_g7021.t1	Dur-A_g4238.t1	Dutchpot_g12921.t1	Esc-A_g11014.t1	Field-2_g4798.t1	Gen-A_g9909.t1	Gen-B_g10553.t1	Gilesgate_g7059.t1	Glo-1_g10778.t1	Gormley_g8034.t1	Grafton_g16158.t1	Hec-A_g23090.t1	Hec-B_g15208.t1	Hec-C_g4423.t1	Hopeman_g2208.t1	Jimw_g13935.t1	L2BoGa_g2338.t1	L5BoGa_g21057.t1	Lac-A_g20329.t1	Lakedist_g11832.t1	Lhj_g5492.t1	Liberton_g19720.t1	LouisXIII_g5376.t1	Luc-A_g15365.t1	Luc-B_g23614.t1	Marpal_JIC_pilon2_Contfilteres_g7171.t1	Marpolmon_MpmSA2_1.0_genomic_ncbi_g424.t1	Marpolpol_MppBR5_1.0_genomic_ncbi_g11538.t1	Marpolrud_MpTak_v6.1.genome_g22792.t1	Marpolrud_Mp8g01820.1	Maud_g18783.t1	Mns-A_g19312.t1	Mnt-A_g11953.t1	Mou-A_g22038.t1	Mur-A_g10042.t1	NILSC1_g3889.t1	NILSC11_g15336.t1	NILSC12_g12233.t1	NILSC13_g17791.t1	NILSC14_g6298.t1	NILSC15_g21783.t1	NILSC16_g18551.t1	NILSC17_g2443.t1	NILSC18_g9092.t1	NILSC19_g9141.t1	NILSC2_g15806.t1	NILSC20_g14973.t1	NILSC21_g10445.t1	NILSC22_g20675.t1	NILSC23_g20727.t1	NILSC24_g13685.t1	NILSC25_g26767.t1	NILSC26_g9909.t1	NILSC27_g3730.t1	NILSC28_g6111.t1	NILSC3_g9206.t1	NILSC4_g1503.t1	NILSC5_g7952.t1	NILSC6_g21076.t1	NILSC7_g7653.t1	NILSC8_g4011.t1	NILSC9_g6283.t1	Ncathedral_g15209.t1	Nor-A_g17384.t1	Nor-B_g17667.t1	Nor-C_g5679.t1		Nor-E_g7962.t1	Pra-A_g16587.t1	Pra-B_g7481.t1	Pra-C_g1351.t1	RB2_g2733.t1	RES29_g9643.t1	RES31_g19927.t1	RES32_g19276.t1	RES33_g4304.t1	RES34_g7211.t1		RES41_g5662.t1	RES49_g2729.t1	RES50_g12287.t1	RES51_g22832.t1	RES52_g10184.t1	RES53_g19571.t1	Rhyl_g16922.t1	Sal-A_g5643.t1	Sevenoaks_g11794.t1	Silverstar_g5610.t1	TAK1_g9342.t1	TAK2_g20091.t1	Tony_g5514.t1	Tou-A_g25239.t1	Tou-B_g9915.t1	Tou-C_g1096.t1	Tou-D_g7315.t1	Tou-E_g5755.t1	Voe-A_g22703.t1	Voe-B_g1603.t1	WRG_g5172.t1	WT-F_g6440.t1	Warwick_g12154.t1	Waverly_g13297.t1	Whitley_g2241.t1	Withies_g9744.t1	YC-A_g2215.t1
N0.HOG0010235	OG0009247	n0	Aberdeen_g5159.t1	Ale-A_g8976.t1	Beaufort_g18370.t1		Ber-B_g16598.t1	Ber-C_g3760.t1	Ber-D_g10030.t1	Ber-F_g18868.t1	Bid-A_g11977.t1	Bie-A_g705.t1	Bie-B_g4124.t1	Bie-C_g9584.t1	BoGa_v1_g5542.t1	Bonheur_g15031.t1	Bot-X_g15317.t1	Bristol_g4670.t1	Bul-A_g25466.t1	Bul-B_g14237.t1	Bul-C_g9255.t1	CA_g26860.t1	CAM1_g8015.t1	CAM2_g16304.t1	MarpolCA_g21824.t1	Cas-A_g6552.t1	Cas-B_g7487.t1	Cas-C_g9675.t1	Cas-D_g15210.t1	Cas-E_g6003.t1	Caz-A_g17576.t1	Crowsnest_g16730.t1	Dur-A_g4059.t1	Dutchpot_g5709.t1	Esc-A_g25325.t1	Field-2_g12823.t1	Gen-A_g8952.t1	Gen-B_g13674.t1	Gilesgate_g19120.t1	Glo-1_g18681.t1	Gormley_g14466.t1	Grafton_g2795.t1	Hec-A_g650.t1	Hec-B_g2526.t1	Hec-C_g2552.t1	Hopeman_g17294.t1	Jimw_g5766.t1	L2BoGa_g11960.t1	L5BoGa_g19606.t1	Lac-A_g5263.t1	Lakedist_g21180.t1	Lhj_g2737.t1	Liberton_g14787.t1	LouisXIII_g7149.t1	Luc-A_g12861.t1	Luc-B_g12687.t1	Marpal_JIC_pilon2_Contfilteres_g8563.t1	Marpolmon_MpmSA2_1.0_genomic_ncbi_g15822.t1	Marpolpol_MppBR5_1.0_genomic_ncbi_g8914.t1	Marpolrud_MpTak_v6.1.genome_g5557.t1	Marpolrud_Mp2g12290.1	Maud_g6393.t1	Mns-A_g7560.t1	Mnt-A_g4286.t1	Mou-A_g11121.t1	Mur-A_g23251.t1	NILSC1_g28267.t1	NILSC11_g29011.t1	NILSC12_g1225.t1	NILSC13_g4632.t1	NILSC14_g14117.t1	NILSC15_g745.t1	NILSC16_g26989.t1	NILSC17_g5724.t1	NILSC18_g43.t1		NILSC2_g17584.t1	NILSC20_g10884.t1	NILSC21_g21610.t1	NILSC22_g333.t1	NILSC23_g3116.t1	NILSC24_g3747.t1	NILSC25_g5375.t1	NILSC26_g8144.t1	NILSC27_g23530.t1	NILSC28_g581.t1	NILSC3_g7075.t1	NILSC4_g19281.t1	NILSC5_g19728.t1	NILSC6_g16836.t1	NILSC7_g5563.t1	NILSC8_g13157.t1	NILSC9_g33048.t1	Ncathedral_g15610.t1	Nor-A_g14804.t1	Nor-B_g23147.t1	Nor-C_g2130.t1	Nor-D_g3900.t1	Nor-E_g479.t1	Pra-A_g7804.t1	Pra-B_g4759.t1	Pra-C_g11554.t1	RB2_g14023.t1	RES29_g18014.t1	RES31_g1353.t1	RES32_g11352.t1	RES33_g23885.t1	RES34_g1612.t1	RES35_g4508.t1	RES41_g2055.t1	RES49_g8419.t1	RES50_g7635.t1	RES51_g499.t1	RES52_g3259.t1	RES53_g4615.t1	Rhyl_g14482.t1	Sal-A_g4748.t1	Sevenoaks_g4723.t1	Silverstar_g4916.t1	TAK1_g18533.t1	TAK2_g9547.t1	Tony_g20844.t1	Tou-A_g234.t1	Tou-B_g14857.t1	Tou-C_g11308.t1	Tou-D_g1685.t1	Tou-E_g7604.t1	Voe-A_g15716.t1	Voe-B_g17773.t1	WRG_g620.t1	WT-F_g6110.t1	Warwick_g1939.t1	Waverly_g20880.t1	Whitley_g14376.t1	Withies_g9458.t1	YC-A_g1080.t1
N0.HOG0010236	OG0009248	n0	Aberdeen_g5170.t1	Ale-A_g13108.t1	Beaufort_g20667.t1		Ber-B_g20188.t1	Ber-C_g17180.t1	Ber-D_g19323.t1	Ber-F_g15784.t1	Bid-A_g1547.t1	Bie-A_g8127.t1	Bie-B_g5426.t1	Bie-C_g17621.t1	BoGa_v1_g12106.t1	Bonheur_g1043.t1	Bot-X_g18448.t1	Bristol_g17879.t1	Bul-A_g25492.t1	Bul-B_g4077.t1	Bul-C_g20622.t1	CA_g26653.t1	CAM1_g3648.t1	CAM2_g20547.t1	MarpolCA_g7977.t1	Cas-A_g15526.t1	Cas-B_g16130.t1	Cas-C_g14297.t1	Cas-D_g19898.t1	Cas-E_g14848.t1	Caz-A_g20614.t1	Crowsnest_g13687.t1	Dur-A_g8881.t1	Dutchpot_g20155.t1	Esc-A_g20162.t1	Field-2_g16737.t1	Gen-A_g5568.t1	Gen-B_g21418.t1	Gilesgate_g9409.t1	Glo-1_g16220.t1	Gormley_g8997.t1	Grafton_g14719.t1	Hec-A_g4386.t1	Hec-B_g14853.t1	Hec-C_g14094.t1	Hopeman_g16755.t1	Jimw_g10363.t1	L2BoGa_g21291.t1	L5BoGa_g7775.t1	Lac-A_g10666.t1	Lakedist_g13092.t1	Lhj_g9284.t1	Liberton_g12176.t1	LouisXIII_g1179.t1	Luc-A_g2169.t1	Luc-B_g6961.t1	Marpal_JIC_pilon2_Contfilteres_g16579.t1	Marpolmon_MpmSA2_1.0_genomic_ncbi_g1727.t1	Marpolpol_MppBR5_1.0_genomic_ncbi_g22823.t1	Marpolrud_MpTak_v6.1.genome_g12218.t1	Marpolrud_Mp4g10200.1	Maud_g686.t1	Mns-A_g9967.t1	Mnt-A_g8340.t1	Mou-A_g17612.t1	Mur-A_g23886.t1	NILSC1_g5116.t1	NILSC11_g22228.t1	NILSC12_g2601.t1	NILSC13_g15657.t1	NILSC14_g571.t1	NILSC15_g13968.t1	NILSC16_g15864.t1	NILSC17_g11567.t1	NILSC18_g22688.t1	NILSC19_g25526.t1	NILSC2_g26157.t1	NILSC20_g28362.t1	NILSC21_g3495.t1	NILSC22_g22079.t1	NILSC23_g23189.t1	NILSC24_g5228.t1	NILSC25_g12841.t1	NILSC26_g15550.t1	NILSC27_g27768.t1	NILSC28_g18785.t1	NILSC3_g21596.t1	NILSC4_g21429.t1	NILSC5_g20650.t1	NILSC6_g4213.t1	NILSC7_g20371.t1	NILSC8_g17105.t1	NILSC9_g24155.t1	Ncathedral_g20383.t1	Nor-A_g21281.t1	Nor-B_g16780.t1	Nor-C_g4146.t1			Pra-A_g8597.t1	Pra-B_g12300.t1	Pra-C_g2188.t1	RB2_g15675.t1	RES29_g19672.t1	RES31_g21882.t1	RES32_g1482.t1	RES33_g6852.t1	RES34_g22974.t1	RES35_g18514.t1	RES41_g12869.t1	RES49_g22038.t1	RES50_g17575.t1	RES51_g5218.t1	RES52_g1963.t1	RES53_g20040.t1	Rhyl_g14431.t1	Sal-A_g4872.t1	Sevenoaks_g18359.t1	Silverstar_g8819.t1	TAK1_g11211.t1	TAK2_g15154.t1	Tony_g14695.t1	Tou-A_g10574.t1	Tou-B_g17265.t1	Tou-C_g12595.t1	Tou-D_g7167.t1	Tou-E_g3655.t1	Voe-A_g11551.t1	Voe-B_g21487.t1	WRG_g15418.t1	WT-F_g8276.t1	Warwick_g9985.t1	Waverly_g9073.t1	Whitley_g12199.t1	Withies_g802.t1	YC-A_g10147.t1
N0.HOG0010237	OG0009249	n0	Aberdeen_g5199.t1	Ale-A_g10976.t1	Beaufort_g1608.t1		Ber-B_g21804.t1	Ber-C_g23085.t1	Ber-D_g5763.t1	Ber-F_g16731.t1	Bid-A_g19178.t1	Bie-A_g11902.t1	Bie-B_g16158.t1	Bie-C_g12207.t1	BoGa_v1_g22608.t1	Bonheur_g7634.t1	Bot-X_g18508.t1	Bristol_g17164.t1	Bul-A_g18404.t1	Bul-B_g6178.t1	Bul-C_g14930.t1	CA_g22564.t1	CAM1_g20763.t1	CAM2_g13891.t1	MarpolCA_g18031.t1	Cas-A_g6455.t1	Cas-B_g9342.t1	Cas-C_g11068.t1	Cas-D_g17346.t1	Cas-E_g2081.t1	Caz-A_g23729.t1	Crowsnest_g2939.t1	Dur-A_g4576.t1	Dutchpot_g17517.t1	Esc-A_g8440.t1	Field-2_g18759.t1	Gen-A_g1179.t1	Gen-B_g8060.t1	Gilesgate_g13227.t1	Glo-1_g8789.t1	Gormley_g19739.t1	Grafton_g2959.t1	Hec-A_g16498.t1	Hec-B_g20665.t1	Hec-C_g21436.t1	Hopeman_g16752.t1	Jimw_g525.t1	L2BoGa_g2565.t1	L5BoGa_g4972.t1	Lac-A_g7000.t1	Lakedist_g9469.t1	Lhj_g18558.t1	Liberton_g18825.t1	LouisXIII_g15907.t1	Luc-A_g4737.t1	Luc-B_g5846.t1	Marpal_JIC_pilon2_Contfilteres_g16186.t1	Marpolmon_MpmSA2_1.0_genomic_ncbi_g14561.t1	Marpolpol_MppBR5_1.0_genomic_ncbi_g16203.t1	Marpolrud_MpTak_v6.1.genome_g22453.t1	Marpolrud_Mp7g19240.1	Maud_g3210.t1	Mns-A_g10113.t1	Mnt-A_g4719.t1	Mou-A_g2411.t1	Mur-A_g5857.t1	NILSC1_g16240.t1	NILSC11_g5042.t1	NILSC12_g22948.t1	NILSC13_g4814.t1	NILSC14_g13112.t1	NILSC15_g24766.t1	NILSC16_g28965.t1	NILSC17_g16278.t1	NILSC18_g17861.t1	NILSC19_g10944.t1	NILSC2_g13814.t1	NILSC20_g15218.t1	NILSC21_g552.t1	NILSC22_g4970.t1	NILSC23_g15200.t1	NILSC24_g3727.t1	NILSC25_g12303.t1	NILSC26_g12989.t1	NILSC27_g1637.t1	NILSC28_g14055.t1	NILSC3_g5055.t1	NILSC4_g22594.t1	NILSC5_g14842.t1	NILSC6_g4477.t1	NILSC7_g26606.t1	NILSC8_g6315.t1	NILSC9_g35522.t1	Ncathedral_g18480.t1	Nor-A_g1212.t1	Nor-B_g24217.t1	Nor-C_g7386.t1	Nor-D_g1945.t1		Pra-A_g955.t1	Pra-B_g21221.t1	Pra-C_g7788.t1	RB2_g8171.t1	RES29_g12448.t1	RES31_g15809.t1	RES32_g5730.t1	RES33_g17207.t1	RES34_g6078.t1	RES35_g9267.t1	RES41_g6091.t1	RES49_g9603.t1	RES50_g5797.t1	RES51_g896.t1	RES52_g12477.t1	RES53_g18449.t1	Rhyl_g17151.t1	Sal-A_g2083.t1	Sevenoaks_g13171.t1	Silverstar_g3639.t1	TAK1_g5660.t1	TAK2_g10427.t1	Tony_g8855.t1	Tou-A_g14622.t1	Tou-B_g13388.t1	Tou-C_g19614.t1	Tou-D_g7024.t1	Tou-E_g17884.t1	Voe-A_g7958.t1	Voe-B_g14432.t1	WRG_g7839.t1	WT-F_g19276.t1	Warwick_g10355.t1	Waverly_g2623.t1	Whitley_g1404.t1	Withies_g17879.t1	YC-A_g7124.t1
N0.HOG0010238	OG0009250	n0	Aberdeen_g52.t1	Ale-A_g18465.t1	Beaufort_g13118.t1		Ber-B_g21108.t1	Ber-C_g5878.t1	Ber-D_g2802.t1	Ber-F_g7044.t1	Bid-A_g22559.t1	Bie-A_g5330.t1	Bie-B_g9424.t1	Bie-C_g11763.t1	BoGa_v1_g8525.t1	Bonheur_g10987.t1	Bot-X_g13689.t1	Bristol_g13436.t1	Bul-A_g28373.t1	Bul-B_g2997.t1	Bul-C_g19674.t1	CA_g5344.t1	CAM1_g9659.t1	CAM2_g19381.t1	MarpolCA_g3662.t1	Cas-A_g3905.t1	Cas-B_g18598.t1	Cas-C_g11619.t1	Cas-D_g8621.t1	Cas-E_g17777.t1	Caz-A_g14472.t1	Crowsnest_g7380.t1	Dur-A_g3538.t1	Dutchpot_g2493.t1	Esc-A_g18527.t1	Field-2_g17471.t1	Gen-A_g20688.t1	Gen-B_g9988.t1	Gilesgate_g12379.t1	Glo-1_g16923.t1	Gormley_g12592.t1	Grafton_g20859.t1	Hec-A_g16029.t1	Hec-B_g20450.t1	Hec-C_g18221.t1	Hopeman_g11813.t1	Jimw_g21238.t1	L2BoGa_g776.t1	L5BoGa_g18122.t1	Lac-A_g16198.t1	Lakedist_g6816.t1	Lhj_g8092.t1	Liberton_g14275.t1	LouisXIII_g18953.t1	Luc-A_g13827.t1	Luc-B_g13075.t1	Marpal_JIC_pilon2_Contfilteres_g1377.t1	Marpolmon_MpmSA2_1.0_genomic_ncbi_g2223.t1	Marpolpol_MppBR5_1.0_genomic_ncbi_g21843.t1	Marpolrud_MpTak_v6.1.genome_g8524.t1	Marpolrud_Mp3g07330.1	Maud_g13031.t1	Mns-A_g8015.t1	Mnt-A_g2690.t1	Mou-A_g6963.t1	Mur-A_g12792.t1	NILSC1_g22181.t1	NILSC11_g31642.t1	NILSC12_g14891.t1	NILSC13_g12866.t1	NILSC14_g24745.t1	NILSC15_g5420.t1	NILSC16_g25509.t1	NILSC17_g17551.t1	NILSC18_g7071.t1	NILSC19_g29577.t1	NILSC2_g7942.t1	NILSC20_g17299.t1	NILSC21_g6186.t1	NILSC22_g13487.t1	NILSC23_g23575.t1	NILSC24_g4921.t1	NILSC25_g13606.t1	NILSC26_g3052.t1	NILSC27_g28820.t1	NILSC28_g10863.t1	NILSC3_g24567.t1	NILSC4_g23013.t1	NILSC5_g13752.t1	NILSC6_g2617.t1	NILSC7_g18258.t1	NILSC8_g19246.t1	NILSC9_g13076.t1	Ncathedral_g8689.t1	Nor-A_g12566.t1	Nor-B_g17520.t1	Nor-C_g14588.t1		Nor-E_g14812.t1	Pra-A_g22226.t1	Pra-B_g15508.t1	Pra-C_g19238.t1	RB2_g5885.t1	RES29_g8729.t1	RES31_g1063.t1	RES32_g23766.t1	RES33_g4459.t1	RES34_g21710.t1	RES35_g21521.t1	RES41_g13552.t1	RES49_g22379.t1	RES50_g17769.t1	RES51_g14199.t1	RES52_g19073.t1	RES53_g11053.t1	Rhyl_g5486.t1	Sal-A_g11326.t1	Sevenoaks_g757.t1	Silverstar_g18847.t1	TAK1_g20848.t1	TAK2_g6840.t1	Tony_g20780.t1	Tou-A_g11862.t1	Tou-B_g10233.t1	Tou-C_g26428.t1	Tou-D_g19685.t1	Tou-E_g14558.t1	Voe-A_g5909.t1	Voe-B_g849.t1	WRG_g7295.t1	WT-F_g9708.t1	Warwick_g10942.t1	Waverly_g10585.t1	Whitley_g9645.t1	Withies_g5325.t1	YC-A_g17988.t1
N0.HOG0010239	OG0009251	n0	Aberdeen_g5211.t1	Ale-A_g11440.t1	Beaufort_g21273.t1	Ber-A_g7460.t1	Ber-B_g17637.t1	Ber-C_g17696.t1	Ber-D_g8140.t1	Ber-F_g2597.t1	Bid-A_g10502.t1	Bie-A_g22499.t1	Bie-B_g16492.t1	Bie-C_g4003.t1	BoGa_v1_g229.t1	Bonheur_g8832.t1	Bot-X_g10150.t1	Bristol_g2901.t1	Bul-A_g8449.t1	Bul-B_g10330.t1	Bul-C_g4210.t1	CA_g28662.t1	CAM1_g7739.t1	CAM2_g2785.t1	MarpolCA_g28746.t1	Cas-A_g20405.t1	Cas-B_g14273.t1	Cas-C_g12101.t1	Cas-D_g15421.t1	Cas-E_g4150.t1	Caz-A_g2675.t1	Crowsnest_g6331.t1	Dur-A_g2731.t1	Dutchpot_g15322.t1	Esc-A_g1923.t1	Field-2_g11540.t1	Gen-A_g10133.t1	Gen-B_g19165.t1	Gilesgate_g14443.t1	Glo-1_g5944.t1	Gormley_g2045.t1	Grafton_g11226.t1	Hec-A_g4680.t1	Hec-B_g20991.t1	Hec-C_g2097.t1	Hopeman_g505.t1	Jimw_g16758.t1	L2BoGa_g3380.t1	L5BoGa_g1013.t1	Lac-A_g7539.t1	Lakedist_g15416.t1	Lhj_g6703.t1	Liberton_g4506.t1	LouisXIII_g1299.t1	Luc-A_g15142.t1	Luc-B_g5052.t1	Marpal_JIC_pilon2_Contfilteres_g17533.t1	Marpolmon_MpmSA2_1.0_genomic_ncbi_g12643.t1	Marpolpol_MppBR5_1.0_genomic_ncbi_g7852.t1	Marpolrud_MpTak_v6.1.genome_g216.t1	Marpolrud_Mp1g01870.1	Maud_g1404.t1	Mns-A_g4121.t1	Mnt-A_g23582.t1	Mou-A_g3414.t1	Mur-A_g3300.t1	NILSC1_g17205.t1	NILSC11_g29936.t1	NILSC12_g20822.t1	NILSC13_g22476.t1	NILSC14_g14229.t1	NILSC15_g517.t1	NILSC16_g25076.t1	NILSC17_g55.t1	NILSC18_g27754.t1	NILSC19_g10724.t1	NILSC2_g1072.t1	NILSC20_g4131.t1	NILSC21_g1539.t1	NILSC22_g14296.t1	NILSC23_g17180.t1	NILSC24_g6614.t1	NILSC25_g10774.t1	NILSC26_g1402.t1	NILSC27_g9679.t1	NILSC28_g14156.t1	NILSC3_g134.t1	NILSC4_g9687.t1	NILSC5_g14385.t1	NILSC6_g16764.t1	NILSC7_g23550.t1	NILSC8_g811.t1	NILSC9_g12011.t1	Ncathedral_g9402.t1	Nor-A_g21748.t1	Nor-B_g3954.t1	Nor-C_g21081.t1	Nor-D_g6016.t1		Pra-A_g14883.t1	Pra-B_g14810.t1	Pra-C_g5495.t1	RB2_g1037.t1	RES29_g21170.t1	RES31_g1377.t1	RES32_g27601.t1	RES33_g16679.t1	RES34_g11973.t1		RES41_g189.t1	RES49_g15867.t1	RES50_g4623.t1	RES51_g26840.t1	RES52_g5072.t1	RES53_g5920.t1	Rhyl_g2718.t1	Sal-A_g12068.t1	Sevenoaks_g1394.t1	Silverstar_g21034.t1	TAK1_g17439.t1	TAK2_g10653.t1	Tony_g13518.t1	Tou-A_g11283.t1	Tou-B_g11012.t1	Tou-C_g15430.t1	Tou-D_g24569.t1	Tou-E_g4351.t1	Voe-A_g6158.t1	Voe-B_g10318.t1	WRG_g16461.t1	WT-F_g9147.t1	Warwick_g21429.t1	Waverly_g19395.t1	Whitley_g14152.t1	Withies_g855.t1	YC-A_g14815.t1
N0.HOG0010240	OG0009252	n0	Aberdeen_g5268.t1	Ale-A_g514.t1	Beaufort_g16312.t1		Ber-B_g7580.t1	Ber-C_g17121.t1	Ber-D_g26683.t1	Ber-F_g8081.t1	Bid-A_g8668.t1	Bie-A_g20383.t1	Bie-B_g18299.t1	Bie-C_g1283.t1	BoGa_v1_g5899.t1	Bonheur_g11280.t1	Bot-X_g14778.t1	Bristol_g11679.t1	Bul-A_g21885.t1	Bul-B_g16407.t1	Bul-C_g4868.t1	CA_g25618.t1	CAM1_g17707.t1	CAM2_g19998.t1	MarpolCA_g13442.t1	Cas-A_g11828.t1	Cas-B_g13503.t1	Cas-C_g14147.t1	Cas-D_g16510.t1	Cas-E_g620.t1	Caz-A_g3501.t1	Crowsnest_g4020.t1	Dur-A_g10006.t1	Dutchpot_g686.t1	Esc-A_g23249.t1	Field-2_g14605.t1	Gen-A_g28168.t1	Gen-B_g22244.t1	Gilesgate_g5497.t1	Glo-1_g15671.t1	Gormley_g11661.t1	Grafton_g18911.t1	Hec-A_g18224.t1	Hec-B_g2534.t1	Hec-C_g21481.t1	Hopeman_g18307.t1	Jimw_g11563.t1	L2BoGa_g17314.t1	L5BoGa_g22139.t1	Lac-A_g10036.t1	Lakedist_g20538.t1	Lhj_g9404.t1	Liberton_g13852.t1	LouisXIII_g17096.t1	Luc-A_g2858.t1	Luc-B_g861.t1	Marpal_JIC_pilon2_Contfilteres_g8576.t1	Marpolmon_MpmSA2_1.0_genomic_ncbi_g22431.t1	Marpolpol_MppBR5_1.0_genomic_ncbi_g22141.t1	Marpolrud_MpTak_v6.1.genome_g5926.t1	Marpolrud_Mp2g15080.1	Maud_g561.t1	Mns-A_g13626.t1	Mnt-A_g4942.t1	Mou-A_g15922.t1	Mur-A_g15117.t1	NILSC1_g25370.t1	NILSC11_g23546.t1	NILSC12_g8821.t1	NILSC13_g2729.t1	NILSC14_g24524.t1	NILSC15_g11840.t1	NILSC16_g16437.t1	NILSC17_g10886.t1	NILSC18_g21282.t1	NILSC19_g21821.t1	NILSC2_g10808.t1	NILSC20_g6831.t1	NILSC21_g14899.t1	NILSC22_g1969.t1	NILSC23_g22637.t1	NILSC24_g24907.t1	NILSC25_g26315.t1	NILSC26_g3976.t1	NILSC27_g5384.t1	NILSC28_g13464.t1	NILSC3_g20450.t1	NILSC4_g2374.t1	NILSC5_g6730.t1	NILSC6_g26432.t1	NILSC7_g31267.t1	NILSC8_g21969.t1	NILSC9_g2921.t1	Ncathedral_g4446.t1	Nor-A_g10650.t1	Nor-B_g15449.t1	Nor-C_g4383.t1		Nor-E_g15879.t1	Pra-A_g18782.t1	Pra-B_g438.t1	Pra-C_g18089.t1	RB2_g11524.t1	RES29_g2197.t1	RES31_g22552.t1	RES32_g14918.t1	RES33_g23653.t1	RES34_g12423.t1	RES35_g13318.t1	RES41_g21544.t1	RES49_g3010.t1	RES50_g12442.t1	RES51_g19819.t1	RES52_g16791.t1	RES53_g821.t1	Rhyl_g20548.t1	Sal-A_g11206.t1	Sevenoaks_g2811.t1	Silverstar_g19916.t1	TAK1_g10495.t1	TAK2_g2221.t1	Tony_g4285.t1	Tou-A_g9715.t1	Tou-B_g4373.t1	Tou-C_g9292.t1	Tou-D_g22333.t1	Tou-E_g11253.t1	Voe-A_g22392.t1	Voe-B_g17110.t1	WRG_g2278.t1	WT-F_g8717.t1	Warwick_g18535.t1	Waverly_g4782.t1	Whitley_g16081.t1	Withies_g10247.t1	YC-A_g12630.t1
N0.HOG0010241	OG0009253	n0	Aberdeen_g5277.t1	Ale-A_g14079.t1	Beaufort_g17315.t1	Ber-A_g10292.t1	Ber-B_g6649.t1	Ber-C_g2231.t1	Ber-D_g3343.t1	Ber-F_g7761.t1	Bid-A_g8116.t1	Bie-A_g10362.t1	Bie-B_g20756.t1	Bie-C_g2759.t1	BoGa_v1_g12658.t1	Bonheur_g9209.t1	Bot-X_g410.t1	Bristol_g18400.t1	Bul-A_g10994.t1	Bul-B_g9305.t1	Bul-C_g21600.t1	CA_g26701.t1	CAM1_g10715.t1	CAM2_g2581.t1	MarpolCA_g21006.t1	Cas-A_g9612.t1	Cas-B_g15924.t1	Cas-C_g8138.t1	Cas-D_g13694.t1	Cas-E_g324.t1	Caz-A_g4126.t1	Crowsnest_g21443.t1	Dur-A_g9354.t1	Dutchpot_g6649.t1	Esc-A_g6758.t1	Field-2_g10926.t1	Gen-A_g28.t1	Gen-B_g5805.t1	Gilesgate_g4314.t1	Glo-1_g16497.t1	Gormley_g18950.t1	Grafton_g11467.t1	Hec-A_g9454.t1	Hec-B_g16050.t1	Hec-C_g9740.t1	Hopeman_g19699.t1	Jimw_g19086.t1	L2BoGa_g19116.t1	L5BoGa_g318.t1	Lac-A_g13712.t1	Lakedist_g9807.t1	Lhj_g8304.t1	Liberton_g1105.t1	LouisXIII_g8534.t1	Luc-A_g6776.t1	Luc-B_g7796.t1	Marpal_JIC_pilon2_Contfilteres_g271.t1	Marpolmon_MpmSA2_1.0_genomic_ncbi_g7224.t1	Marpolpol_MppBR5_1.0_genomic_ncbi_g9645.t1	Marpolrud_MpTak_v6.1.genome_g12743.t1	Marpolrud_Mp4g14730.1	Maud_g12513.t1	Mns-A_g8982.t1	Mnt-A_g23398.t1	Mou-A_g17478.t1	Mur-A_g7492.t1	NILSC1_g11895.t1	NILSC11_g17137.t1	NILSC12_g8959.t1	NILSC13_g11875.t1	NILSC14_g13550.t1	NILSC15_g8655.t1	NILSC16_g29745.t1	NILSC17_g10048.t1	NILSC18_g22677.t1	NILSC19_g19160.t1	NILSC2_g17472.t1	NILSC20_g25410.t1	NILSC21_g4036.t1	NILSC22_g20404.t1	NILSC23_g23697.t1	NILSC24_g22895.t1	NILSC25_g9545.t1	NILSC26_g21192.t1	NILSC27_g29354.t1	NILSC28_g5334.t1	NILSC3_g13996.t1	NILSC4_g530.t1	NILSC5_g14512.t1	NILSC6_g6416.t1	NILSC7_g28001.t1	NILSC8_g10616.t1	NILSC9_g15639.t1	Ncathedral_g495.t1	Nor-A_g5305.t1	Nor-B_g4256.t1	Nor-C_g20159.t1			Pra-A_g18675.t1	Pra-B_g10861.t1	Pra-C_g8767.t1	RB2_g13518.t1	RES29_g11372.t1	RES31_g5480.t1	RES32_g18898.t1	RES33_g22638.t1	RES34_g10535.t1	RES35_g11358.t1	RES41_g7879.t1	RES49_g2646.t1	RES50_g16971.t1	RES51_g24583.t1	RES52_g18083.t1	RES53_g3088.t1	Rhyl_g1462.t1	Sal-A_g14491.t1	Sevenoaks_g15249.t1	Silverstar_g20971.t1	TAK1_g22022.t1	TAK2_g21311.t1	Tony_g9771.t1	Tou-A_g25043.t1	Tou-B_g3658.t1	Tou-C_g7556.t1	Tou-D_g4998.t1	Tou-E_g10414.t1	Voe-A_g4164.t1	Voe-B_g4960.t1	WRG_g4539.t1	WT-F_g5522.t1	Warwick_g20383.t1	Waverly_g21180.t1	Whitley_g13968.t1	Withies_g920.t1	YC-A_g16805.t1
N0.HOG0010242	OG0009254	n0	Aberdeen_g53.t1	Ale-A_g18464.t1	Beaufort_g13119.t1		Ber-B_g21107.t1	Ber-C_g5877.t1	Ber-D_g2803.t1	Ber-F_g7043.t1	Bid-A_g22560.t1	Bie-A_g5331.t1	Bie-B_g9425.t1	Bie-C_g11764.t1	BoGa_v1_g8526.t1	Bonheur_g10986.t1	Bot-X_g13690.t1	Bristol_g13435.t1	Bul-A_g28372.t1	Bul-B_g2998.t1	Bul-C_g19675.t1	CA_g5345.t1	CAM1_g9658.t1	CAM2_g19101.t1	MarpolCA_g3661.t1	Cas-A_g3906.t1	Cas-B_g18599.t1	Cas-C_g11618.t1	Cas-D_g8622.t1	Cas-E_g17778.t1	Caz-A_g14471.t1	Crowsnest_g7379.t1	Dur-A_g3537.t1	Dutchpot_g2492.t1	Esc-A_g18528.t1	Field-2_g17472.t1	Gen-A_g20687.t1	Gen-B_g9987.t1	Gilesgate_g12378.t1	Glo-1_g16922.t1	Gormley_g12593.t1	Grafton_g20858.t1	Hec-A_g16028.t1	Hec-B_g20449.t1	Hec-C_g18222.t1	Hopeman_g11812.t1	Jimw_g21237.t1	L2BoGa_g775.t1	L5BoGa_g18121.t1	Lac-A_g16199.t1	Lakedist_g6815.t1	Lhj_g8093.t1	Liberton_g14274.t1	LouisXIII_g14337.t1	Luc-A_g13826.t1	Luc-B_g13074.t1	Marpal_JIC_pilon2_Contfilteres_g1376.t1	Marpolmon_MpmSA2_1.0_genomic_ncbi_g2222.t1	Marpolpol_MppBR5_1.0_genomic_ncbi_g21842.t1	Marpolrud_MpTak_v6.1.genome_g8525.t1	Marpolrud_Mp3g07340.1	Maud_g13030.t1	Mns-A_g8014.t1	Mnt-A_g2691.t1	Mou-A_g6962.t1	Mur-A_g12791.t1	NILSC1_g22180.t1	NILSC11_g31643.t1	NILSC12_g14892.t1	NILSC13_g12867.t1	NILSC14_g24744.t1	NILSC15_g5421.t1	NILSC16_g25508.t1	NILSC17_g17552.t1	NILSC18_g7072.t1	NILSC19_g29578.t1	NILSC2_g7941.t1	NILSC20_g17300.t1	NILSC21_g6187.t1	NILSC22_g13486.t1	NILSC23_g23574.t1	NILSC24_g4922.t1	NILSC25_g13605.t1	NILSC26_g3051.t1	NILSC27_g28819.t1	NILSC28_g10862.t1	NILSC3_g24568.t1	NILSC4_g23014.t1	NILSC5_g13751.t1	NILSC6_g2616.t1	NILSC7_g18259.t1	NILSC8_g19247.t1	NILSC9_g13077.t1	Ncathedral_g8690.t1	Nor-A_g12565.t1	Nor-B_g17519.t1	Nor-C_g14589.t1		Nor-E_g14811.t1	Pra-A_g22225.t1	Pra-B_g15509.t1	Pra-C_g19239.t1	RB2_g5884.t1	RES29_g8730.t1	RES31_g1062.t1	RES32_g23765.t1	RES33_g4458.t1	RES34_g21709.t1	RES35_g21520.t1	RES41_g13553.t1	RES49_g22380.t1	RES50_g17768.t1	RES51_g14198.t1	RES52_g19072.t1	RES53_g11054.t1	Rhyl_g5485.t1	Sal-A_g11327.t1	Sevenoaks_g756.t1	Silverstar_g18848.t1	TAK1_g20849.t1	TAK2_g6839.t1	Tony_g20781.t1	Tou-A_g11861.t1	Tou-B_g10234.t1	Tou-C_g26429.t1	Tou-D_g19686.t1	Tou-E_g14559.t1	Voe-A_g5910.t1	Voe-B_g850.t1	WRG_g7296.t1	WT-F_g9707.t1	Warwick_g10943.t1	Waverly_g10586.t1	Whitley_g9646.t1	Withies_g5326.t1	YC-A_g17987.t1
N0.HOG0010243	OG0009255	n0	Aberdeen_g5307.t1	Ale-A_g20424.t1	Beaufort_g13846.t1		Ber-B_g19707.t1	Ber-C_g22800.t1	Ber-D_g776.t1	Ber-F_g4456.t1	Bid-A_g7916.t1	Bie-A_g9157.t1	Bie-B_g11577.t1	Bie-C_g12389.t1	BoGa_v1_g19501.t1	Bonheur_g4264.t1	Bot-X_g12561.t1	Bristol_g18773.t1	Bul-A_g23444.t1	Bul-B_g935.t1	Bul-C_g18042.t1	CA_g4777.t1	CAM1_g7506.t1	CAM2_g6531.t1	MarpolCA_g26919.t1	Cas-A_g20409.t1	Cas-B_g9510.t1	Cas-C_g7700.t1	Cas-D_g9651.t1	Cas-E_g904.t1	Caz-A_g2473.t1	Crowsnest_g7693.t1	Dur-A_g12477.t1	Dutchpot_g14503.t1	Esc-A_g14712.t1	Field-2_g2564.t1	Gen-A_g22568.t1	Gen-B_g15334.t1	Gilesgate_g21733.t1	Glo-1_g1738.t1	Gormley_g7867.t1	Grafton_g6728.t1	Hec-A_g20261.t1	Hec-B_g17404.t1	Hec-C_g11617.t1	Hopeman_g11575.t1	Jimw_g20024.t1	L2BoGa_g13944.t1	L5BoGa_g5733.t1	Lac-A_g3729.t1	Lakedist_g16547.t1	Lhj_g7855.t1	Liberton_g14216.t1	LouisXIII_g10786.t1	Luc-A_g192.t1	Luc-B_g10276.t1	Marpal_JIC_pilon2_Contfilteres_g8532.t1	Marpolmon_MpmSA2_1.0_genomic_ncbi_g24206.t1	Marpolpol_MppBR5_1.0_genomic_ncbi_g22152.t1	Marpolrud_MpTak_v6.1.genome_g19494.t1	Marpolrud_Mp6g17640.1	Maud_g940.t1	Mns-A_g4775.t1	Mnt-A_g20098.t1	Mou-A_g23335.t1	Mur-A_g17140.t1	NILSC1_g13908.t1	NILSC11_g9595.t1	NILSC12_g11532.t1	NILSC13_g16272.t1	NILSC14_g209.t1	NILSC15_g430.t1	NILSC16_g5528.t1	NILSC17_g14530.t1	NILSC18_g15844.t1	NILSC19_g23809.t1	NILSC2_g17201.t1	NILSC20_g1189.t1	NILSC21_g6224.t1	NILSC22_g12850.t1	NILSC23_g6268.t1	NILSC24_g6867.t1	NILSC25_g26509.t1	NILSC26_g14691.t1	NILSC27_g24833.t1	NILSC28_g7787.t1	NILSC3_g13543.t1	NILSC4_g23324.t1	NILSC5_g17635.t1	NILSC6_g27877.t1	NILSC7_g31830.t1	NILSC8_g8666.t1	NILSC9_g4378.t1	Ncathedral_g6986.t1	Nor-A_g15256.t1	Nor-B_g2027.t1	Nor-C_g15631.t1		Nor-E_g4705.t1	Pra-A_g24357.t1	Pra-B_g21879.t1	Pra-C_g4712.t1	RB2_g8051.t1	RES29_g1594.t1	RES31_g2974.t1	RES32_g5917.t1	RES33_g5313.t1	RES34_g9498.t1	RES35_g20141.t1	RES41_g4595.t1	RES49_g3574.t1	RES50_g3156.t1	RES51_g4552.t1	RES52_g4992.t1	RES53_g2829.t1	Rhyl_g6488.t1	Sal-A_g7950.t1	Sevenoaks_g4774.t1	Silverstar_g17806.t1	TAK1_g19412.t1	TAK2_g2784.t1	Tony_g7870.t1	Tou-A_g12434.t1	Tou-B_g5859.t1	Tou-C_g8828.t1	Tou-D_g23115.t1	Tou-E_g2593.t1	Voe-A_g3065.t1	Voe-B_g21776.t1	WRG_g599.t1	WT-F_g5981.t1	Warwick_g4171.t1	Waverly_g13344.t1	Whitley_g2871.t1	Withies_g18947.t1	YC-A_g1664.t1
N0.HOG0010244	OG0009256	n0	Aberdeen_g5355.t1	Ale-A_g10309.t1	Beaufort_g13302.t1		Ber-B_g21215.t1	Ber-C_g19725.t1	Ber-D_g1821.t1	Ber-F_g20528.t1	Bid-A_g17156.t1	Bie-A_g15051.t1	Bie-B_g13133.t1	Bie-C_g10068.t1	BoGa_v1_g22544.t1	Bonheur_g3950.t1	Bot-X_g11865.t1	Bristol_g16676.t1	Bul-A_g15331.t1	Bul-B_g7054.t1	Bul-C_g5650.t1	CA_g19840.t1	CAM1_g15970.t1	CAM2_g18414.t1	MarpolCA_g18096.t1	Cas-A_g16802.t1	Cas-B_g6478.t1	Cas-C_g18129.t1	Cas-D_g9577.t1	Cas-E_g2070.t1	Caz-A_g12030.t1	Crowsnest_g12257.t1	Dur-A_g8873.t1	Dutchpot_g9175.t1	Esc-A_g12412.t1	Field-2_g19537.t1	Gen-A_g291.t1	Gen-B_g20473.t1	Gilesgate_g3869.t1	Glo-1_g16185.t1	Gormley_g18838.t1	Grafton_g11528.t1	Hec-A_g16085.t1	Hec-B_g1466.t1	Hec-C_g3320.t1	Hopeman_g21315.t1	Jimw_g13791.t1	L2BoGa_g21153.t1	L5BoGa_g776.t1	Lac-A_g10471.t1	Lakedist_g16181.t1	Lhj_g17453.t1	Liberton_g2101.t1	LouisXIII_g14317.t1	Luc-A_g4945.t1	Luc-B_g7016.t1	Marpal_JIC_pilon2_Contfilteres_g18380.t1	Marpolmon_MpmSA2_1.0_genomic_ncbi_g10630.t1	Marpolpol_MppBR5_1.0_genomic_ncbi_g17910.t1	Marpolrud_MpTak_v6.1.genome_g22392.t1	Marpolrud_Mp7g18630.1	Maud_g4877.t1	Mns-A_g17926.t1	Mnt-A_g3592.t1	Mou-A_g18224.t1	Mur-A_g19938.t1	NILSC1_g3636.t1	NILSC11_g12834.t1	NILSC12_g6124.t1	NILSC13_g11357.t1	NILSC14_g1822.t1	NILSC15_g3852.t1	NILSC16_g13797.t1	NILSC17_g5824.t1	NILSC18_g1894.t1		NILSC2_g11437.t1	NILSC20_g9013.t1	NILSC21_g11724.t1	NILSC22_g24469.t1	NILSC23_g1287.t1	NILSC24_g9486.t1	NILSC25_g5512.t1	NILSC26_g19468.t1	NILSC27_g14213.t1	NILSC28_g15601.t1	NILSC3_g19526.t1	NILSC4_g21342.t1	NILSC5_g8625.t1	NILSC6_g12403.t1	NILSC7_g23766.t1	NILSC8_g2627.t1	NILSC9_g6797.t1	Ncathedral_g2318.t1	Nor-A_g15547.t1	Nor-B_g15009.t1	Nor-C_g3136.t1	Nor-D_g10934.t1	Nor-E_g14598.t1	Pra-A_g17676.t1	Pra-B_g6891.t1	Pra-C_g10742.t1	RB2_g8182.t1	RES29_g17289.t1	RES31_g12497.t1	RES32_g22452.t1	RES33_g21754.t1	RES34_g2060.t1	RES35_g11386.t1	RES41_g16679.t1	RES49_g921.t1	RES50_g8097.t1	RES51_g15146.t1	RES52_g18180.t1	RES53_g7892.t1	Rhyl_g20099.t1	Sal-A_g12420.t1	Sevenoaks_g11975.t1	Silverstar_g17101.t1	TAK1_g7984.t1	TAK2_g8647.t1	Tony_g11606.t1	Tou-A_g1387.t1	Tou-B_g2230.t1	Tou-C_g20777.t1	Tou-D_g21084.t1	Tou-E_g4608.t1	Voe-A_g14183.t1	Voe-B_g13241.t1	WRG_g11319.t1	WT-F_g2359.t1	Warwick_g16814.t1	Waverly_g3667.t1	Whitley_g18837.t1	Withies_g15117.t1	YC-A_g16046.t1
N0.HOG0010245	OG0009257	n0	Aberdeen_g5356.t1	Ale-A_g10308.t1	Beaufort_g13303.t1		Ber-B_g21216.t1	Ber-C_g19726.t1	Ber-D_g1822.t1	Ber-F_g20529.t1	Bid-A_g17157.t1	Bie-A_g15050.t1	Bie-B_g13134.t1	Bie-C_g10069.t1	BoGa_v1_g22543.t1	Bonheur_g3952.t1	Bot-X_g11866.t1	Bristol_g16677.t1	Bul-A_g15332.t1	Bul-B_g7053.t1	Bul-C_g5651.t1	CA_g19839.t1	CAM1_g15969.t1	CAM2_g18413.t1	MarpolCA_g18097.t1	Cas-A_g16801.t1	Cas-B_g6479.t1	Cas-C_g18128.t1	Cas-D_g9576.t1	Cas-E_g2069.t1	Caz-A_g12031.t1	Crowsnest_g12256.t1	Dur-A_g8872.t1	Dutchpot_g9174.t1	Esc-A_g12411.t1	Field-2_g19538.t1	Gen-A_g292.t1	Gen-B_g20472.t1	Gilesgate_g3870.t1	Glo-1_g16184.t1	Gormley_g18839.t1	Grafton_g11527.t1	Hec-A_g16086.t1	Hec-B_g1467.t1	Hec-C_g3321.t1	Hopeman_g21316.t1	Jimw_g13790.t1	L2BoGa_g21154.t1	L5BoGa_g777.t1	Lac-A_g10472.t1	Lakedist_g16180.t1	Lhj_g17454.t1	Liberton_g2100.t1	LouisXIII_g14318.t1	Luc-A_g4946.t1	Luc-B_g7015.t1	Marpal_JIC_pilon2_Contfilteres_g18378.t1	Marpolmon_MpmSA2_1.0_genomic_ncbi_g10632.t1	Marpolpol_MppBR5_1.0_genomic_ncbi_g17912.t1	Marpolrud_MpTak_v6.1.genome_g22391.t1	Marpolrud_Mp7g18610.1	Maud_g4878.t1	Mns-A_g17927.t1	Mnt-A_g3591.t1	Mou-A_g18225.t1	Mur-A_g19937.t1	NILSC1_g3635.t1	NILSC11_g12833.t1	NILSC12_g6126.t1	NILSC13_g11358.t1	NILSC14_g1824.t1	NILSC15_g3853.t1	NILSC16_g13798.t1	NILSC17_g18362.t1	NILSC18_g1896.t1		NILSC2_g11436.t1	NILSC20_g4984.t1	NILSC21_g11726.t1	NILSC22_g24471.t1	NILSC23_g1289.t1		NILSC25_g5513.t1	NILSC26_g19467.t1	NILSC27_g14215.t1	NILSC28_g15602.t1	NILSC3_g19525.t1	NILSC4_g21343.t1	NILSC5_g8626.t1	NILSC6_g12404.t1	NILSC7_g23765.t1	NILSC8_g2628.t1	NILSC9_g6796.t1	Ncathedral_g2317.t1	Nor-A_g15546.t1	Nor-B_g15010.t1	Nor-C_g3135.t1	Nor-D_g10933.t1	Nor-E_g14599.t1	Pra-A_g17677.t1	Pra-B_g6892.t1	Pra-C_g10743.t1	RB2_g8350.t1	RES29_g17290.t1	RES31_g12496.t1	RES32_g10203.t1, RES32_g22451.t1	RES33_g21756.t1	RES34_g2061.t1	RES35_g11387.t2	RES41_g16678.t1	RES49_g920.t1	RES50_g8095.t1	RES51_g15148.t1	RES52_g18182.t1	RES53_g7894.t1	Rhyl_g20100.t1	Sal-A_g12419.t1	Sevenoaks_g11976.t1	Silverstar_g17100.t1	TAK1_g7983.t1	TAK2_g8646.t1	Tony_g9974.t1	Tou-A_g1386.t1	Tou-B_g2229.t1	Tou-C_g20776.t1	Tou-D_g21085.t1	Tou-E_g4609.t1	Voe-A_g14184.t1	Voe-B_g13242.t1	WRG_g11320.t1	WT-F_g2360.t1	Warwick_g16813.t1	Waverly_g3666.t1	Whitley_g18836.t1	Withies_g15118.t1	YC-A_g16045.t1
N0.HOG0010246	OG0009258	n0	Aberdeen_g5362.t1	Ale-A_g13210.t1	Beaufort_g19559.t1	Ber-A_g5923.t1	Ber-B_g8781.t1	Ber-C_g2101.t1	Ber-D_g23670.t1	Ber-F_g14477.t1	Bid-A_g8694.t1	Bie-A_g3749.t1	Bie-B_g6938.t1	Bie-C_g5828.t1	BoGa_v1_g17118.t1	Bonheur_g7060.t1	Bot-X_g13443.t1	Bristol_g19240.t1	Bul-A_g7762.t1	Bul-B_g6335.t1	Bul-C_g16527.t1	CA_g20972.t1	CAM1_g15929.t1	CAM2_g19917.t1	MarpolCA_g22338.t1	Cas-A_g15342.t1	Cas-B_g20524.t1	Cas-C_g4369.t1	Cas-D_g12493.t1	Cas-E_g14742.t1	Caz-A_g16011.t1	Crowsnest_g11560.t1	Dur-A_g20798.t1	Dutchpot_g7860.t1	Esc-A_g7637.t1	Field-2_g3018.t1	Gen-A_g3471.t1	Gen-B_g17858.t1	Gilesgate_g6103.t1	Glo-1_g5606.t1	Gormley_g7784.t1	Grafton_g17576.t1	Hec-A_g5407.t1	Hec-B_g19708.t1	Hec-C_g11502.t1	Hopeman_g14005.t1	Jimw_g2578.t1	L2BoGa_g15590.t1	L5BoGa_g7860.t1	Lac-A_g18614.t1, Lac-A_g3559.t1	Lakedist_g11941.t1	Lhj_g12450.t1	Liberton_g16660.t1	LouisXIII_g19423.t1	Luc-A_g15971.t1	Luc-B_g18281.t1	Marpal_JIC_pilon2_Contfilteres_g3282.t1	Marpolmon_MpmSA2_1.0_genomic_ncbi_g16721.t1	Marpolpol_MppBR5_1.0_genomic_ncbi_g18883.t1	Marpolrud_MpTak_v6.1.genome_g17089.t1	Marpolrud_Mp5g23930.1	Maud_g12876.t1	Mns-A_g14531.t1		Mou-A_g4059.t1	Mur-A_g9175.t1	NILSC1_g5732.t1	NILSC11_g12598.t1		NILSC13_g8709.t1	NILSC14_g25515.t1	NILSC15_g8313.t1	NILSC16_g28867.t1	NILSC17_g12366.t1	NILSC18_g17416.t1	NILSC19_g7476.t1	NILSC2_g26069.t1, NILSC2_g908.t1	NILSC20_g28613.t1	NILSC21_g20274.t1	NILSC22_g4662.t1	NILSC23_g13552.t1	NILSC24_g22199.t1	NILSC25_g39.t1	NILSC26_g17041.t1	NILSC27_g8997.t1	NILSC28_g4042.t1	NILSC3_g13481.t1	NILSC4_g9065.t1	NILSC5_g180.t1	NILSC6_g9125.t1	NILSC7_g3747.t1	NILSC8_g14132.t1	NILSC9_g9904.t1	Ncathedral_g1877.t1	Nor-A_g2207.t1	Nor-B_g15086.t1	Nor-C_g3982.t1		Nor-E_g9323.t1	Pra-A_g18511.t1	Pra-B_g16631.t1	Pra-C_g22319.t1	RB2_g10118.t1	RES29_g22206.t1	RES31_g17514.t1	RES32_g927.t1	RES33_g15707.t1	RES34_g13822.t1		RES41_g8225.t1	RES49_g19858.t1	RES50_g10396.t1	RES51_g4470.t1	RES52_g17186.t1	RES53_g5736.t1	Rhyl_g29.t1	Sal-A_g14328.t1	Sevenoaks_g13361.t1	Silverstar_g13156.t1	TAK1_g17304.t1	TAK2_g21093.t1	Tony_g14013.t1	Tou-A_g6396.t1	Tou-B_g15830.t1	Tou-C_g21355.t1	Tou-D_g6112.t1	Tou-E_g2084.t1	Voe-A_g12613.t1	Voe-B_g2803.t1	WRG_g20451.t1	WT-F_g4953.t1	Warwick_g20022.t1	Waverly_g4544.t1	Whitley_g16732.t1	Withies_g440.t1	YC-A_g11695.t1
N0.HOG0010247	OG0009259	n0	Aberdeen_g5369.t1	Ale-A_g2297.t1	Beaufort_g8853.t1		Ber-B_g7296.t1	Ber-C_g9865.t1	Ber-D_g12137.t1	Ber-F_g6414.t1	Bid-A_g21005.t1	Bie-A_g839.t1	Bie-B_g21998.t1	Bie-C_g16487.t1	BoGa_v1_g1305.t1	Bonheur_g20779.t1	Bot-X_g14253.t1	Bristol_g15323.t1	Bul-A_g11528.t1	Bul-B_g14397.t1	Bul-C_g7271.t1	CA_g30746.t1	CAM1_g14051.t1	CAM2_g14683.t1	MarpolCA_g27611.t1	Cas-A_g23404.t1	Cas-B_g18764.t1	Cas-C_g24666.t1	Cas-D_g15018.t1	Cas-E_g9776.t1	Caz-A_g7957.t1	Crowsnest_g323.t1	Dur-A_g3711.t1	Dutchpot_g18359.t1	Esc-A_g7764.t1	Field-2_g4016.t1	Gen-A_g11080.t1	Gen-B_g18406.t1	Gilesgate_g20483.t1	Glo-1_g18422.t1	Gormley_g10401.t1	Grafton_g8324.t1	Hec-A_g17507.t1	Hec-B_g19604.t1	Hec-C_g2535.t1	Hopeman_g16256.t1	Jimw_g20749.t1	L2BoGa_g9068.t1	L5BoGa_g5540.t1	Lac-A_g20469.t1	Lakedist_g6186.t1	Lhj_g11023.t1	Liberton_g16171.t1	LouisXIII_g1066.t1	Luc-A_g17691.t1	Luc-B_g362.t1	Marpal_JIC_pilon2_Contfilteres_g4506.t1	Marpolmon_MpmSA2_1.0_genomic_ncbi_g24640.t1	Marpolpol_MppBR5_1.0_genomic_ncbi_g7173.t1	Marpolrud_MpTak_v6.1.genome_g1299.t1	Marpolrud_Mp1g09820.1	Maud_g14463.t1	Mns-A_g2156.t1	Mnt-A_g8952.t1	Mou-A_g18571.t1	Mur-A_g21137.t1	NILSC1_g28195.t1	NILSC11_g16064.t1	NILSC12_g16739.t1	NILSC13_g19987.t1	NILSC14_g7643.t1	NILSC15_g8552.t1	NILSC16_g27350.t1	NILSC17_g19870.t1	NILSC18_g21122.t1	NILSC19_g24175.t1	NILSC2_g21916.t1	NILSC20_g4391.t1	NILSC21_g10292.t1	NILSC22_g26611.t1	NILSC23_g25861.t1	NILSC24_g17323.t1	NILSC25_g12870.t1	NILSC26_g10729.t1	NILSC27_g21562.t1	NILSC28_g14720.t1	NILSC3_g4213.t1	NILSC4_g17789.t1	NILSC5_g12067.t1	NILSC6_g921.t1	NILSC7_g13383.t1	NILSC8_g13741.t1	NILSC9_g13280.t1	Ncathedral_g19384.t1	Nor-A_g19643.t1	Nor-B_g13808.t1	Nor-C_g16107.t1	Nor-D_g7166.t1	Nor-E_g15489.t1	Pra-A_g11459.t1	Pra-B_g16044.t1	Pra-C_g3410.t1	RB2_g11499.t1	RES29_g2823.t1	RES31_g15857.t1	RES32_g24133.t1	RES33_g6091.t1	RES34_g13259.t1		RES41_g13742.t1	RES49_g10493.t1	RES50_g20565.t1	RES51_g24060.t1	RES52_g18700.t1	RES53_g3460.t1	Rhyl_g20352.t1	Sal-A_g12717.t1	Sevenoaks_g16120.t1	Silverstar_g21109.t1	TAK1_g1695.t1	TAK2_g9955.t1	Tony_g19133.t1	Tou-A_g27020.t1	Tou-B_g21706.t1	Tou-C_g12653.t1	Tou-D_g15432.t1	Tou-E_g1215.t1	Voe-A_g1808.t1	Voe-B_g12666.t1	WRG_g4310.t1	WT-F_g17647.t1	Warwick_g14828.t1	Waverly_g30.t1	Whitley_g16829.t1	Withies_g20176.t1	YC-A_g8997.t1
N0.HOG0010248	OG0009260	n0	Aberdeen_g5387.t1	Ale-A_g863.t1	Beaufort_g11373.t1	Ber-A_g2659.t1	Ber-B_g6713.t1	Ber-C_g11223.t1	Ber-D_g12629.t2	Ber-F_g20398.t1	Bid-A_g2825.t1	Bie-A_g8874.t1	Bie-B_g7110.t1	Bie-C_g231.t1	BoGa_v1_g4953.t2	Bonheur_g4937.t1	Bot-X_g18889.t1	Bristol_g1386.t1	Bul-A_g4831.t1	Bul-B_g8272.t1	Bul-C_g17771.t1	CA_g10406.t1	CAM1_g16100.t1	CAM2_g7329.t1	MarpolCA_g15122.t1	Cas-A_g7506.t1	Cas-B_g20316.t1	Cas-C_g10335.t1	Cas-D_g5964.t1	Cas-E_g6630.t1	Caz-A_g6853.t1	Crowsnest_g10147.t1	Dur-A_g2894.t1	Dutchpot_g10396.t1	Esc-A_g698.t1	Field-2_g15666.t1	Gen-A_g18043.t2	Gen-B_g4888.t1	Gilesgate_g12777.t1	Glo-1_g6086.t1	Gormley_g1320.t1	Grafton_g20277.t1	Hec-A_g7232.t1	Hec-B_g21140.t1	Hec-C_g454.t1	Hopeman_g17358.t1	Jimw_g13576.t1	L2BoGa_g6981.t1	L5BoGa_g17838.t1	Lac-A_g19173.t1	Lakedist_g1564.t1	Lhj_g5279.t1	Liberton_g18303.t1	LouisXIII_g6294.t1	Luc-A_g2125.t1	Luc-B_g7339.t1	Marpal_JIC_pilon2_Contfilteres_g5047.t1	Marpolmon_MpmSA2_1.0_genomic_ncbi_g10845.t1	Marpolpol_MppBR5_1.0_genomic_ncbi_g6100.t1	Marpolrud_MpTak_v6.1.genome_g4972.t1	Marpolrud_Mp2g07610.1	Maud_g15232.t1	Mns-A_g890.t1	Mnt-A_g9355.t1	Mou-A_g8086.t1	Mur-A_g18093.t1	NILSC1_g4016.t1	NILSC11_g3179.t1	NILSC12_g17923.t1	NILSC13_g20122.t1	NILSC14_g18233.t1	NILSC15_g25878.t1	NILSC16_g23811.t1	NILSC17_g7633.t1	NILSC18_g22427.t1	NILSC19_g2363.t1	NILSC2_g17664.t1		NILSC21_g15517.t1	NILSC22_g161.t1	NILSC23_g10267.t1	NILSC24_g3278.t1	NILSC25_g8990.t1	NILSC26_g7471.t1	NILSC27_g26352.t1	NILSC28_g16350.t1	NILSC3_g23313.t1	NILSC4_g2017.t1	NILSC5_g19037.t1	NILSC6_g14630.t1	NILSC7_g22862.t1	NILSC8_g9847.t1	NILSC9_g12708.t1	Ncathedral_g12880.t1	Nor-A_g10052.t1	Nor-B_g21530.t1	Nor-C_g16213.t1	Nor-D_g9158.t1	Nor-E_g17246.t1	Pra-A_g19507.t1	Pra-B_g10398.t1	Pra-C_g10959.t1	RB2_g5857.t1	RES29_g2915.t1	RES31_g17542.t1	RES32_g11953.t1	RES33_g10280.t1	RES34_g1006.t1		RES41_g11610.t1	RES49_g18319.t1	RES50_g3314.t1	RES51_g2409.t1	RES52_g3985.t1	RES53_g14831.t1	Rhyl_g14820.t1	Sal-A_g6455.t1	Sevenoaks_g12450.t1	Silverstar_g10584.t1	TAK1_g3945.t1	TAK2_g17829.t1	Tony_g4979.t1	Tou-A_g25865.t1	Tou-B_g9016.t1	Tou-C_g5800.t1	Tou-D_g14653.t1	Tou-E_g9186.t1	Voe-A_g10931.t1	Voe-B_g20920.t1	WRG_g3231.t2	WT-F_g19458.t1	Warwick_g12552.t1	Waverly_g5085.t1	Whitley_g21108.t2	Withies_g13782.t1	YC-A_g15082.t1
N0.HOG0010249	OG0009261	n0	Aberdeen_g5394.t1	Ale-A_g21827.t1	Beaufort_g17518.t1		Ber-B_g21277.t1	Ber-C_g5641.t1	Ber-D_g23914.t1	Ber-F_g7851.t1	Bid-A_g14499.t1	Bie-A_g19103.t1	Bie-B_g10890.t1	Bie-C_g21838.t1	BoGa_v1_g7098.t1	Bonheur_g515.t1	Bot-X_g3021.t1	Bristol_g9962.t1	Bul-A_g11106.t1	Bul-B_g14635.t1	Bul-C_g4113.t1	CA_g30003.t1	CAM1_g5210.t1	CAM2_g11613.t1	MarpolCA_g8533.t1	Cas-A_g16510.t1	Cas-B_g248.t1	Cas-C_g6263.t1	Cas-D_g13088.t1	Cas-E_g17279.t1	Caz-A_g12358.t1	Crowsnest_g13513.t1	Dur-A_g18757.t1	Dutchpot_g18635.t1	Esc-A_g4122.t1	Field-2_g12658.t1	Gen-A_g9927.t1	Gen-B_g10442.t1	Gilesgate_g3736.t1	Glo-1_g1171.t1	Gormley_g6712.t1	Grafton_g1651.t1	Hec-A_g15183.t1	Hec-B_g21259.t1	Hec-C_g16279.t1	Hopeman_g1566.t1	Jimw_g16311.t1	L2BoGa_g8101.t1	L5BoGa_g15066.t1	Lac-A_g13467.t1	Lakedist_g19369.t1	Lhj_g18423.t1	Liberton_g19270.t1	LouisXIII_g16131.t1	Luc-A_g2549.t1	Luc-B_g2002.t1	Marpal_JIC_pilon2_Contfilteres_g15412.t1	Marpolmon_MpmSA2_1.0_genomic_ncbi_g25114.t1	Marpolpol_MppBR5_1.0_genomic_ncbi_g20848.t1	Marpolrud_MpTak_v6.1.genome_g7112.t1	Marpolrud_Mp2g23580.1	Maud_g21523.t1	Mns-A_g18249.t1	Mnt-A_g19166.t1	Mou-A_g23536.t1	Mur-A_g10777.t1	NILSC1_g16133.t1	NILSC11_g14407.t1	NILSC12_g22715.t1	NILSC13_g3305.t1	NILSC14_g782.t1	NILSC15_g22028.t1	NILSC16_g22782.t1	NILSC17_g6664.t1	NILSC18_g16636.t1	NILSC19_g5956.t1	NILSC2_g26955.t1	NILSC20_g5904.t1	NILSC21_g24436.t1	NILSC22_g6809.t1	NILSC23_g6029.t1	NILSC24_g10790.t1	NILSC25_g21474.t1	NILSC26_g6883.t1	NILSC27_g22217.t1	NILSC28_g4065.t1	NILSC3_g8568.t1	NILSC4_g6589.t1	NILSC5_g11526.t1	NILSC6_g4247.t1	NILSC7_g6465.t1	NILSC8_g13915.t1	NILSC9_g16083.t1	Ncathedral_g7392.t1	Nor-A_g21361.t1	Nor-B_g22804.t1	Nor-C_g6418.t1	Nor-D_g4732.t1	Nor-E_g4805.t1	Pra-A_g22397.t1	Pra-B_g11103.t1	Pra-C_g21244.t1	RB2_g7249.t1	RES29_g23294.t1	RES31_g14869.t1	RES32_g18763.t1	RES33_g22667.t1	RES34_g13711.t1		RES41_g21896.t1	RES49_g2823.t1	RES50_g17503.t1	RES51_g3663.t1	RES52_g3271.t1	RES53_g832.t1	Rhyl_g582.t1	Sal-A_g7930.t1	Sevenoaks_g7824.t1	Silverstar_g17071.t1	TAK1_g18411.t1	TAK2_g6166.t1	Tony_g14395.t1	Tou-A_g7018.t1	Tou-B_g13704.t1	Tou-C_g7995.t1	Tou-D_g556.t1	Tou-E_g15027.t1	Voe-A_g5069.t1	Voe-B_g21037.t1	WRG_g15994.t1	WT-F_g4093.t1	Warwick_g5129.t1	Waverly_g21019.t1	Whitley_g10830.t1	Withies_g3880.t1	YC-A_g20273.t1
N0.HOG0010250	OG0009262	n0	Aberdeen_g5400.t1	Ale-A_g8839.t1	Beaufort_g13997.t1	Ber-A_g11522.t1	Ber-B_g16535.t1	Ber-C_g8900.t1	Ber-D_g5091.t1	Ber-F_g1034.t1	Bid-A_g15740.t1	Bie-A_g22876.t1	Bie-B_g3604.t2	Bie-C_g10334.t1	BoGa_v1_g21412.t1, BoGa_v1_g21411.t1	Bonheur_g10406.t2	Bot-X_g917.t1	Bristol_g1079.t1	Bul-A_g3108.t1	Bul-B_g7543.t1	Bul-C_g15784.t1	CA_g4078.t1	CAM1_g6630.t1	CAM2_g9971.t1	MarpolCA_g16465.t1	Cas-A_g13505.t1	Cas-B_g10703.t1	Cas-C_g20288.t1	Cas-D_g7771.t1	Cas-E_g1856.t1	Caz-A_g1503.t1	Crowsnest_g18594.t1	Dur-A_g11958.t1	Dutchpot_g18765.t1	Esc-A_g16038.t1	Field-2_g19676.t1	Gen-A_g12760.t1	Gen-B_g1247.t1	Gilesgate_g18565.t1	Glo-1_g13649.t1	Gormley_g17714.t1	Grafton_g18017.t1	Hec-A_g11880.t1	Hec-B_g13064.t1	Hec-C_g18967.t1	Hopeman_g12459.t1	Jimw_g13493.t1	L2BoGa_g10585.t1, L2BoGa_g10584.t1	L5BoGa_g8526.t1	Lac-A_g8982.t1	Lakedist_g22173.t1	Lhj_g2486.t1	Liberton_g6818.t1	LouisXIII_g595.t1	Luc-A_g23646.t1			Marpolmon_MpmSA2_1.0_genomic_ncbi_g12336.t1, Marpolmon_MpmSA2_1.0_genomic_ncbi_g12335.t1	Marpolpol_MppBR5_1.0_genomic_ncbi_g13920.t1	Marpolrud_MpTak_v6.1.genome_g21300.t1			Mns-A_g17543.t1	Mnt-A_g11415.t1	Mou-A_g8196.t1	Mur-A_g20679.t1		NILSC11_g1564.t2	NILSC12_g19738.t1		NILSC14_g25044.t1, NILSC14_g25043.t1	NILSC15_g13465.t1	NILSC16_g10913.t1, NILSC16_g10912.t1		NILSC18_g15270.t1	NILSC19_g3186.t1		NILSC20_g7329.t1	NILSC21_g6821.t1	NILSC22_g17034.t1	NILSC23_g5769.t1	NILSC24_g12484.t1	NILSC25_g21730.t1	NILSC26_g3438.t1	NILSC27_g30500.t1, NILSC27_g30499.t1	NILSC28_g16400.t1	NILSC3_g22226.t1	NILSC4_g12523.t1	NILSC5_g10344.t1	NILSC6_g27737.t1	NILSC7_g27569.t1	NILSC8_g18736.t1		Ncathedral_g19607.t1	Nor-A_g18023.t1	Nor-B_g2132.t1	Nor-C_g648.t1	Nor-D_g5938.t1		Pra-A_g8269.t1	Pra-B_g23526.t1	Pra-C_g6658.t1		RES29_g20827.t1	RES31_g13316.t1	RES32_g3425.t1, RES32_g3426.t1	RES33_g18019.t2	RES34_g8294.t1	RES35_g4592.t1	RES41_g3128.t1	RES49_g3595.t1	RES50_g5313.t1	RES51_g2092.t2	RES52_g12502.t1, RES52_g12501.t1	RES53_g19222.t1	Rhyl_g19433.t1	Sal-A_g14170.t1	Sevenoaks_g830.t1	Silverstar_g5007.t1	TAK1_g7023.t1	TAK2_g8450.t1	Tony_g18478.t1	Tou-A_g1182.t1	Tou-B_g17527.t1	Tou-C_g18467.t1	Tou-D_g24236.t1	Tou-E_g6295.t1	Voe-A_g18147.t1	Voe-B_g980.t1	WRG_g8582.t1	WT-F_g13545.t1	Warwick_g17414.t1	Waverly_g8778.t1	Whitley_g5350.t1	Withies_g4229.t1
N0.HOG0010251	OG0009263	n0	Aberdeen_g5417.t1	Ale-A_g18861.t1	Beaufort_g13339.t1		Ber-B_g5490.t1	Ber-C_g12084.t1	Ber-D_g17384.t1	Ber-F_g4638.t1	Bid-A_g6670.t1	Bie-A_g7473.t1	Bie-B_g5356.t1	Bie-C_g4439.t1	BoGa_v1_g24814.t1	Bonheur_g1580.t1	Bot-X_g14051.t1	Bristol_g8998.t1	Bul-A_g31535.t1	Bul-B_g889.t1	Bul-C_g4959.t1	CA_g2249.t1	CAM1_g8808.t1	CAM2_g10280.t1	MarpolCA_g23428.t1	Cas-A_g312.t1	Cas-B_g8133.t1	Cas-C_g5695.t1	Cas-D_g19460.t1	Cas-E_g21009.t1	Caz-A_g5099.t1	Crowsnest_g15564.t1	Dur-A_g16547.t1	Dutchpot_g14977.t1	Esc-A_g13296.t1	Field-2_g7767.t1	Gen-A_g31423.t1	Gen-B_g23269.t1	Gilesgate_g9698.t1	Glo-1_g13714.t1	Gormley_g14276.t1	Grafton_g1327.t1	Hec-A_g10958.t1	Hec-B_g12032.t1	Hec-C_g10361.t1	Hopeman_g18104.t1	Jimw_g1210.t1	L2BoGa_g20156.t1	L5BoGa_g17448.t1	Lac-A_g20821.t1	Lakedist_g18182.t1	Lhj_g20806.t1	Liberton_g3121.t1	LouisXIII_g13643.t1	Luc-A_g10603.t1	Luc-B_g7649.t1	Marpal_JIC_pilon2_Contfilteres_g9656.t1	Marpolmon_MpmSA2_1.0_genomic_ncbi_g24129.t1	Marpolpol_MppBR5_1.0_genomic_ncbi_g21557.t1	Marpolrud_MpTak_v6.1.genome_g24629.t1	Marpolrud_Mp8g16520.2	Maud_g12524.t1	Mns-A_g9824.t1	Mnt-A_g22624.t1	Mou-A_g23320.t1	Mur-A_g13868.t1	NILSC1_g5870.t1	NILSC11_g5574.t1	NILSC12_g14049.t1	NILSC13_g19836.t1	NILSC14_g19630.t1	NILSC15_g18456.t1	NILSC16_g22133.t1	NILSC17_g19766.t1	NILSC18_g8902.t1	NILSC19_g11327.t1	NILSC2_g18286.t1	NILSC20_g28322.t1	NILSC21_g13588.t1	NILSC22_g24213.t1	NILSC23_g539.t1	NILSC24_g11602.t1	NILSC25_g2201.t1	NILSC26_g2112.t1	NILSC27_g31185.t1	NILSC28_g7681.t1	NILSC3_g21891.t1	NILSC4_g4538.t1	NILSC5_g17438.t1	NILSC6_g13050.t1	NILSC7_g9814.t1	NILSC8_g23371.t1	NILSC9_g28803.t1	Ncathedral_g11032.t1	Nor-A_g2647.t1	Nor-B_g6510.t1	Nor-C_g21865.t1		Nor-E_g1850.t1	Pra-A_g1860.t1	Pra-B_g6790.t1	Pra-C_g12760.t1	RB2_g369.t1	RES29_g310.t1	RES31_g6819.t1	RES32_g27017.t1	RES33_g22630.t1	RES34_g6200.t1	RES35_g25683.t1	RES41_g10523.t1	RES49_g15264.t1	RES50_g3170.t1	RES51_g15920.t1	RES52_g9082.t1	RES53_g13083.t1	Rhyl_g2655.t1	Sal-A_g20311.t1	Sevenoaks_g14692.t1	Silverstar_g7648.t1	TAK1_g10835.t1	TAK2_g13761.t1	Tony_g6102.t1	Tou-A_g25535.t1	Tou-B_g9607.t1	Tou-C_g2771.t1	Tou-D_g2267.t1	Tou-E_g9425.t1	Voe-A_g73.t1	Voe-B_g25714.t1	WRG_g21651.t1	WT-F_g13236.t1	Warwick_g5200.t1	Waverly_g1420.t1	Whitley_g12410.t1	Withies_g5686.t1	YC-A_g4115.t1
N0.HOG0010252	OG0009264	n0	Aberdeen_g5426.t1	Ale-A_g14895.t1	Beaufort_g14640.t1		Ber-B_g16801.t1	Ber-C_g5657.t1	Ber-D_g9132.t1	Ber-F_g10572.t1	Bid-A_g7701.t1	Bie-A_g11583.t1	Bie-B_g4444.t1	Bie-C_g3296.t1	BoGa_v1_g10433.t1	Bonheur_g5028.t1	Bot-X_g14419.t1	Bristol_g3498.t1	Bul-A_g15190.t1	Bul-B_g16621.t1	Bul-C_g10852.t1	CA_g1183.t1	CAM1_g20314.t1	CAM2_g8695.t1	MarpolCA_g5589.t1	Cas-A_g23808.t1	Cas-B_g8895.t1	Cas-C_g10647.t1	Cas-D_g15845.t1	Cas-E_g22044.t1	Caz-A_g13145.t1	Crowsnest_g7223.t1	Dur-A_g5318.t1	Dutchpot_g4251.t1	Esc-A_g25446.t1	Field-2_g7565.t1	Gen-A_g26066.t1	Gen-B_g19829.t1	Gilesgate_g14316.t1	Glo-1_g15484.t1	Gormley_g17220.t1	Grafton_g9934.t1	Hec-A_g20399.t1	Hec-B_g12283.t1	Hec-C_g1683.t1	Hopeman_g21347.t1	Jimw_g2142.t1	L2BoGa_g7772.t1	L5BoGa_g16160.t1	Lac-A_g6068.t1	Lakedist_g18788.t1	Lhj_g4783.t1	Liberton_g12243.t1	LouisXIII_g19061.t1	Luc-A_g22092.t1	Luc-B_g11030.t1	Marpal_JIC_pilon2_Contfilteres_g6286.t1	Marpolmon_MpmSA2_1.0_genomic_ncbi_g4802.t1	Marpolpol_MppBR5_1.0_genomic_ncbi_g22086.t1	Marpolrud_MpTak_v6.1.genome_g10433.t1	Marpolrud_Mp3g22560.1	Maud_g18594.t1	Mns-A_g1046.t1	Mnt-A_g16247.t1	Mou-A_g8359.t1	Mur-A_g17538.t1	NILSC1_g26705.t1	NILSC11_g27590.t1	NILSC12_g12180.t1	NILSC13_g8214.t1	NILSC14_g19574.t1	NILSC15_g19527.t1	NILSC16_g20993.t1	NILSC17_g17246.t1	NILSC18_g15881.t1	NILSC19_g22957.t1	NILSC2_g16461.t1	NILSC20_g14604.t1	NILSC21_g10722.t1	NILSC22_g25420.t1	NILSC23_g26435.t1	NILSC24_g9094.t1	NILSC25_g19657.t1	NILSC26_g8925.t1	NILSC27_g25512.t1	NILSC28_g11136.t1	NILSC3_g5523.t1	NILSC4_g14039.t1	NILSC5_g15540.t1	NILSC6_g9446.t1	NILSC7_g32125.t1	NILSC8_g15065.t1	NILSC9_g25794.t1	Ncathedral_g12729.t1	Nor-A_g7261.t1	Nor-B_g11231.t1	Nor-C_g17289.t1		Nor-E_g397.t1	Pra-A_g13983.t1	Pra-B_g4870.t1	Pra-C_g22221.t1	RB2_g3684.t1	RES29_g1093.t1	RES31_g2899.t1	RES32_g25977.t1	RES33_g13015.t1	RES34_g515.t1	RES35_g29569.t1	RES41_g3353.t1	RES49_g17291.t1	RES50_g9914.t1	RES51_g16201.t1	RES52_g10812.t1	RES53_g12428.t1	Rhyl_g14503.t1	Sal-A_g3629.t1	Sevenoaks_g10839.t1	Silverstar_g2888.t1	TAK1_g19113.t1	TAK2_g681.t1	Tony_g12156.t1	Tou-A_g8242.t1	Tou-B_g10657.t1	Tou-C_g9816.t1	Tou-D_g14344.t1	Tou-E_g22624.t1	Voe-A_g21172.t1	Voe-B_g3294.t1	WRG_g8697.t1	WT-F_g16912.t1	Warwick_g37.t1	Waverly_g12421.t1	Whitley_g4126.t1	Withies_g20869.t1	YC-A_g8938.t1
N0.HOG0010253	OG0009265	n0	Aberdeen_g5446.t1	Ale-A_g13813.t1	Beaufort_g6185.t1	Ber-A_g3258.t1	Ber-B_g21134.t1	Ber-C_g11674.t1	Ber-D_g13831.t1	Ber-F_g11600.t1	Bid-A_g9305.t1	Bie-A_g7178.t1	Bie-B_g1822.t1	Bie-C_g15041.t1	BoGa_v1_g2745.t1	Bonheur_g2482.t1	Bot-X_g19594.t1	Bristol_g5421.t1	Bul-A_g21085.t1	Bul-B_g3747.t1	Bul-C_g8383.t1	CA_g663.t1	CAM1_g17361.t1	CAM2_g3121.t1	MarpolCA_g5181.t1	Cas-A_g1702.t1	Cas-B_g3705.t1	Cas-C_g5244.t1	Cas-D_g2063.t1	Cas-E_g10386.t1	Caz-A_g5486.t1	Crowsnest_g16476.t1	Dur-A_g15090.t1	Dutchpot_g18390.t1	Esc-A_g24405.t1	Field-2_g9672.t1	Gen-A_g14438.t1	Gen-B_g1016.t1	Gilesgate_g10857.t1	Glo-1_g15437.t1	Gormley_g18691.t1	Grafton_g12291.t1	Hec-A_g22815.t1	Hec-B_g2954.t1	Hec-C_g6499.t1	Hopeman_g19168.t1	Jimw_g14558.t1	L2BoGa_g2606.t1	L5BoGa_g13525.t1	Lac-A_g7317.t1	Lakedist_g14970.t1	Lhj_g1698.t1	Liberton_g18970.t1	LouisXIII_g10152.t1	Luc-A_g9162.t1	Luc-B_g1845.t1		Marpolmon_MpmSA2_1.0_genomic_ncbi_g795.t1	Marpolpol_MppBR5_1.0_genomic_ncbi_g6052.t1	Marpolrud_MpTak_v6.1.genome_g2781.t1	Marpolrud_Mp1g20890.1	Maud_g20559.t1	Mns-A_g13609.t1	Mnt-A_g23020.t1	Mou-A_g17674.t1	Mur-A_g7974.t1	NILSC1_g22608.t1	NILSC11_g30323.t1	NILSC12_g1631.t1	NILSC13_g12441.t1	NILSC14_g16284.t1	NILSC15_g20904.t1	NILSC16_g24496.t1	NILSC17_g3812.t1	NILSC18_g15435.t1	NILSC19_g24686.t1	NILSC2_g28090.t1	NILSC20_g14974.t1	NILSC21_g11632.t1	NILSC22_g25220.t1	NILSC23_g27364.t1	NILSC24_g8752.t1	NILSC25_g2245.t1	NILSC26_g20641.t1	NILSC27_g20106.t1	NILSC28_g23755.t1	NILSC3_g25963.t1	NILSC4_g17809.t1	NILSC5_g21497.t1	NILSC6_g17769.t1	NILSC7_g4023.t1	NILSC8_g495.t1	NILSC9_g18617.t1	Ncathedral_g682.t1	Nor-A_g22143.t1	Nor-B_g16751.t1	Nor-C_g9623.t1		Nor-E_g10994.t1	Pra-A_g6132.t1	Pra-B_g13616.t1	Pra-C_g22308.t1	RB2_g3119.t1	RES29_g9091.t1	RES31_g8135.t1	RES32_g16740.t1	RES33_g10454.t1	RES34_g10540.t1	RES35_g29250.t1	RES41_g20915.t1	RES49_g3666.t1	RES50_g13313.t1	RES51_g3837.t1	RES52_g7383.t1	RES53_g21030.t1	Rhyl_g20744.t1	Sal-A_g9926.t1	Sevenoaks_g14931.t1	Silverstar_g16236.t1	TAK1_g4716.t1	TAK2_g6980.t1	Tony_g4295.t1	Tou-A_g17565.t1	Tou-B_g13518.t1	Tou-C_g25563.t1	Tou-D_g19057.t1	Tou-E_g16859.t1	Voe-A_g7839.t1	Voe-B_g6223.t1	WRG_g19210.t1	WT-F_g9806.t1	Warwick_g11256.t1	Waverly_g19468.t1	Whitley_g15133.t1	Withies_g20979.t1	YC-A_g463.t1
N0.HOG0010254	OG0009266	n0	Aberdeen_g5448.t1	Ale-A_g12048.t1	Beaufort_g4902.t1		Ber-B_g17179.t1	Ber-C_g3794.t1	Ber-D_g17686.t1	Ber-F_g2188.t1	Bid-A_g4694.t1	Bie-A_g22905.t1	Bie-B_g20324.t1	Bie-C_g5512.t1	BoGa_v1_g21007.t1	Bonheur_g12655.t1	Bot-X_g3490.t1	Bristol_g9919.t1	Bul-A_g15781.t1	Bul-B_g5660.t1	Bul-C_g5742.t1	CA_g21882.t1	CAM1_g1184.t1	CAM2_g15799.t1	MarpolCA_g16926.t1	Cas-A_g18666.t1	Cas-B_g8274.t1	Cas-C_g3023.t1	Cas-D_g2331.t1	Cas-E_g2782.t1	Caz-A_g23388.t1	Crowsnest_g21864.t1	Dur-A_g15935.t1	Dutchpot_g9592.t1	Esc-A_g9432.t1	Field-2_g11335.t1	Gen-A_g15571.t1	Gen-B_g1437.t1	Gilesgate_g5355.t1	Glo-1_g12313.t1	Gormley_g10572.t1	Grafton_g3440.t1	Hec-A_g13146.t1	Hec-B_g8524.t1	Hec-C_g10957.t1	Hopeman_g20291.t1	Jimw_g11978.t1	L2BoGa_g22220.t1	L5BoGa_g10256.t1	Lac-A_g1939.t1	Lakedist_g8754.t1	Lhj_g20356.t1	Liberton_g15521.t1	LouisXIII_g12437.t1	Luc-A_g8865.t1	Luc-B_g358.t1	Marpal_JIC_pilon2_Contfilteres_g16706.t1	Marpolmon_MpmSA2_1.0_genomic_ncbi_g7869.t1	Marpolpol_MppBR5_1.0_genomic_ncbi_g695.t1	Marpolrud_MpTak_v6.1.genome_g20911.t1	Marpolrud_Mp7g07060.1	Maud_g11417.t1	Mns-A_g16956.t1	Mnt-A_g15369.t1	Mou-A_g15911.t1	Mur-A_g19217.t1	NILSC1_g9244.t1	NILSC11_g22761.t1	NILSC12_g2378.t1	NILSC13_g15263.t1	NILSC14_g15499.t1	NILSC15_g14241.t1	NILSC16_g6409.t1	NILSC17_g4208.t1	NILSC18_g5214.t1	NILSC19_g15651.t1	NILSC2_g15628.t1	NILSC20_g522.t1	NILSC21_g3277.t1	NILSC22_g26536.t1	NILSC23_g15049.t1	NILSC24_g6838.t1	NILSC25_g4589.t1	NILSC26_g3786.t1	NILSC27_g3197.t1	NILSC28_g15851.t1	NILSC3_g13244.t1	NILSC4_g11686.t1	NILSC5_g15992.t1	NILSC6_g25211.t1	NILSC7_g13003.t1	NILSC8_g15473.t1	NILSC9_g18310.t1	Ncathedral_g12075.t1	Nor-A_g21892.t1	Nor-B_g7546.t1	Nor-C_g12227.t1	Nor-D_g2280.t1		Pra-A_g22159.t1	Pra-B_g3554.t1	Pra-C_g11448.t1	RB2_g4554.t1	RES29_g7133.t1	RES31_g16377.t1	RES32_g22064.t1	RES33_g22612.t1	RES34_g3113.t1	RES35_g24705.t1	RES41_g10688.t1	RES49_g7340.t1	RES50_g2911.t1	RES51_g13422.t1	RES52_g4006.t1	RES53_g6042.t1	Rhyl_g4865.t1	Sal-A_g3611.t1	Sevenoaks_g6037.t1	Silverstar_g3948.t1	TAK1_g19025.t1	TAK2_g5672.t1	Tony_g19815.t1	Tou-A_g16390.t1	Tou-B_g20927.t1	Tou-C_g15087.t1	Tou-D_g7129.t1	Tou-E_g14154.t1	Voe-A_g11590.t1	Voe-B_g10956.t1	WRG_g15780.t1	WT-F_g10327.t1	Warwick_g8891.t1	Waverly_g15331.t1	Whitley_g655.t1	Withies_g12141.t1	YC-A_g19240.t1
N0.HOG0010255	OG0009267	n0	Aberdeen_g545.t1	Ale-A_g5007.t1	Beaufort_g13429.t1		Ber-B_g1590.t1	Ber-C_g10187.t1	Ber-D_g597.t1	Ber-F_g5207.t1	Bid-A_g18246.t1	Bie-A_g18946.t1	Bie-B_g7463.t1	Bie-C_g9425.t1	BoGa_v1_g2838.t1	Bonheur_g12923.t1	Bot-X_g18520.t1	Bristol_g13098.t1	Bul-A_g4675.t1	Bul-B_g13580.t1	Bul-C_g21106.t1	CA_g16001.t1	CAM1_g6352.t1	CAM2_g14673.t1	MarpolCA_g5277.t1	Cas-A_g23245.t1	Cas-B_g20250.t1	Cas-C_g835.t1	Cas-D_g777.t1	Cas-E_g14526.t1	Caz-A_g258.t1	Crowsnest_g13649.t1	Dur-A_g13156.t1	Dutchpot_g268.t1	Esc-A_g7535.t1	Field-2_g13581.t1	Gen-A_g15851.t1	Gen-B_g7126.t1	Gilesgate_g15551.t1	Glo-1_g8815.t1	Gormley_g18563.t1	Grafton_g14863.t1	Hec-A_g9206.t1	Hec-B_g12886.t1	Hec-C_g20106.t1	Hopeman_g11173.t1	Jimw_g21384.t1	L2BoGa_g20354.t1	L5BoGa_g9214.t1	Lac-A_g20925.t1	Lakedist_g16911.t1	Lhj_g14166.t1	Liberton_g4487.t1	LouisXIII_g19607.t1	Luc-A_g12312.t1	Luc-B_g285.t1	Marpal_JIC_pilon2_Contfilteres_g9902.t1	Marpolmon_MpmSA2_1.0_genomic_ncbi_g19969.t1	Marpolpol_MppBR5_1.0_genomic_ncbi_g8630.t1	Marpolrud_MpTak_v6.1.genome_g2871.t1	Marpolrud_Mp1g21590.1	Maud_g7084.t1	Mns-A_g7112.t1	Mnt-A_g16300.t1	Mou-A_g4729.t1	Mur-A_g8363.t1	NILSC1_g26498.t1	NILSC11_g7364.t1	NILSC12_g21027.t1	NILSC13_g10731.t1	NILSC14_g874.t1	NILSC15_g9290.t1	NILSC16_g2761.t1	NILSC17_g19483.t1	NILSC18_g5322.t1	NILSC19_g9753.t1	NILSC2_g170.t1	NILSC20_g7756.t1	NILSC21_g7623.t1	NILSC22_g12927.t1	NILSC23_g19732.t1	NILSC24_g6440.t1	NILSC25_g10431.t1	NILSC26_g13669.t1	NILSC27_g6883.t1	NILSC28_g9671.t1	NILSC3_g24765.t1	NILSC4_g8687.t1	NILSC5_g3189.t1	NILSC6_g7627.t1	NILSC7_g10151.t1	NILSC8_g8682.t1	NILSC9_g35760.t1	Ncathedral_g9889.t1	Nor-A_g7983.t1	Nor-B_g15724.t1	Nor-C_g21221.t1		Nor-E_g16538.t1	Pra-A_g14115.t1	Pra-B_g17235.t1	Pra-C_g14305.t1	RB2_g8021.t1	RES29_g5860.t1	RES31_g8256.t1	RES32_g108.t1	RES33_g18234.t1	RES34_g9239.t1	RES35_g19942.t1	RES41_g19238.t1	RES49_g18472.t1	RES50_g24540.t1	RES51_g24482.t1	RES52_g6558.t1	RES53_g18569.t1	Rhyl_g16948.t1	Sal-A_g7962.t1	Sevenoaks_g6118.t1	Silverstar_g20565.t1	TAK1_g18992.t1	TAK2_g4740.t1	Tony_g15755.t1	Tou-A_g569.t1	Tou-B_g2052.t1	Tou-C_g2755.t1	Tou-D_g13750.t1	Tou-E_g3953.t1	Voe-A_g3513.t1	Voe-B_g18691.t1	WRG_g8254.t1	WT-F_g16278.t1	Warwick_g8567.t1	Waverly_g9176.t1	Whitley_g9038.t1	Withies_g16114.t1	YC-A_g5787.t1
N0.HOG0010256	OG0009268	n0	Aberdeen_g5450.t1	Ale-A_g14025.t1	Beaufort_g8896.t1	Ber-A_g8167.t1	Ber-B_g15219.t1	Ber-C_g11977.t1	Ber-D_g13977.t1	Ber-F_g6021.t1	Bid-A_g18020.t1	Bie-A_g4319.t1	Bie-B_g20993.t1	Bie-C_g12523.t1	BoGa_v1_g1859.t1	Bonheur_g20499.t1	Bot-X_g1217.t1	Bristol_g14684.t1	Bul-A_g22436.t1	Bul-B_g3364.t1	Bul-C_g21641.t1	CA_g16954.t1	CAM1_g5963.t1	CAM2_g15423.t1	MarpolCA_g27012.t1	Cas-A_g22853.t1	Cas-B_g20655.t1	Cas-C_g773.t1	Cas-D_g14659.t1	Cas-E_g16224.t1	Caz-A_g13805.t1	Crowsnest_g16178.t1	Dur-A_g8739.t1	Dutchpot_g15251.t1	Esc-A_g12138.t1	Field-2_g387.t1	Gen-A_g29077.t1	Gen-B_g22810.t1	Gilesgate_g17196.t1	Glo-1_g7034.t1	Gormley_g12563.t1	Grafton_g8995.t1	Hec-A_g21584.t1	Hec-B_g7417.t1	Hec-C_g19566.t1	Hopeman_g18047.t1	Jimw_g6638.t1	L2BoGa_g9203.t1	L5BoGa_g18865.t1	Lac-A_g3676.t1	Lakedist_g15590.t1	Lhj_g13078.t1	Liberton_g11469.t1	LouisXIII_g1079.t1	Luc-A_g3910.t1	Luc-B_g6751.t1	Marpal_JIC_pilon2_Contfilteres_g19830.t1	Marpolmon_MpmSA2_1.0_genomic_ncbi_g21656.t1	Marpolpol_MppBR5_1.0_genomic_ncbi_g2465.t1	Marpolrud_MpTak_v6.1.genome_g1835.t1	Marpolrud_Mp1g14060.1	Maud_g13445.t1	Mns-A_g19380.t1	Mnt-A_g23203.t1	Mou-A_g15952.t1	Mur-A_g13086.t1	NILSC1_g25639.t1	NILSC11_g28790.t1	NILSC12_g16281.t1	NILSC13_g1340.t1	NILSC14_g11108.t1	NILSC15_g23949.t1	NILSC16_g32326.t1	NILSC17_g14087.t1	NILSC18_g30044.t1	NILSC19_g26615.t1	NILSC2_g15215.t1	NILSC20_g18962.t1	NILSC21_g16947.t1	NILSC22_g13760.t1	NILSC23_g9167.t1	NILSC24_g209.t1	NILSC25_g7798.t1	NILSC26_g16768.t1	NILSC27_g5556.t1	NILSC28_g20422.t1	NILSC3_g14963.t1	NILSC4_g5649.t1	NILSC5_g15795.t1	NILSC6_g14013.t1	NILSC7_g10727.t1	NILSC8_g11390.t1	NILSC9_g177.t1	Ncathedral_g11990.t1	Nor-A_g1689.t1	Nor-B_g20753.t1	Nor-C_g2179.t1		Nor-E_g7757.t1	Pra-A_g1037.t1	Pra-B_g813.t1	Pra-C_g695.t1	RB2_g2904.t1	RES29_g16682.t1	RES31_g16119.t1	RES32_g14070.t1	RES33_g4156.t1	RES34_g10643.t1		RES41_g2523.t1	RES49_g13754.t1	RES50_g15634.t1	RES51_g23964.t1	RES52_g4081.t1	RES53_g9218.t1	Rhyl_g2841.t1	Sal-A_g9897.t1	Sevenoaks_g4185.t1	Silverstar_g16326.t1	TAK1_g3901.t1	TAK2_g19963.t1	Tony_g12555.t1	Tou-A_g6016.t1	Tou-B_g21943.t1	Tou-C_g3766.t1	Tou-D_g7984.t1	Tou-E_g19523.t1	Voe-A_g2511.t1	Voe-B_g22741.t1	WRG_g13089.t1	WT-F_g16842.t1	Warwick_g18086.t1	Waverly_g6949.t1	Whitley_g15747.t1	Withies_g17195.t1	YC-A_g19854.t1
N0.HOG0010257	OG0009269	n0	Aberdeen_g5466.t1	Ale-A_g11568.t1	Beaufort_g18733.t1		Ber-B_g3291.t1	Ber-C_g5435.t1	Ber-D_g24448.t1	Ber-F_g8518.t1	Bid-A_g22954.t1	Bie-A_g2477.t1	Bie-B_g4959.t1	Bie-C_g8758.t1	BoGa_v1_g1316.t1	Bonheur_g20770.t1	Bot-X_g21822.t1	Bristol_g1286.t1	Bul-A_g23187.t1	Bul-B_g7596.t1	Bul-C_g15080.t1	CA_g25503.t1	CAM1_g19930.t1	CAM2_g16434.t1	MarpolCA_g27600.t1	Cas-A_g6792.t1	Cas-B_g10752.t1	Cas-C_g12507.t1	Cas-D_g7644.t1	Cas-E_g16325.t1	Caz-A_g1168.t1	Crowsnest_g14864.t1	Dur-A_g7795.t1	Dutchpot_g2589.t1	Esc-A_g786.t1	Field-2_g5504.t1	Gen-A_g14126.t1	Gen-B_g2646.t1	Gilesgate_g2266.t1	Glo-1_g16405.t1	Gormley_g3935.t1	Grafton_g1908.t1	Hec-A_g19353.t1	Hec-B_g11991.t1	Hec-C_g18782.t1	Hopeman_g6847.t1	Jimw_g3529.t1		L5BoGa_g4512.t1	Lac-A_g2358.t1	Lakedist_g152.t1	Lhj_g324.t1	Liberton_g7258.t1	LouisXIII_g1655.t1	Luc-A_g3883.t1	Luc-B_g11220.t1	Marpal_JIC_pilon2_Contfilteres_g4517.t1	Marpolmon_MpmSA2_1.0_genomic_ncbi_g24093.t1	Marpolpol_MppBR5_1.0_genomic_ncbi_g25895.t1	Marpolrud_MpTak_v6.1.genome_g1311.t1	Marpolrud_Mp1g09900.1	Maud_g14598.t1	Mns-A_g21108.t1	Mnt-A_g17007.t1	Mou-A_g17307.t1	Mur-A_g3606.t1	NILSC1_g22355.t1	NILSC11_g17996.t1	NILSC12_g16729.t2	NILSC13_g9497.t1	NILSC14_g7634.t1	NILSC15_g690.t1	NILSC16_g9307.t1	NILSC17_g17605.t1	NILSC18_g21115.t1	NILSC19_g18679.t1	NILSC2_g20096.t1	NILSC20_g16438.t1	NILSC21_g10302.t1	NILSC22_g26599.t1	NILSC23_g24838.t1	NILSC24_g18609.t1	NILSC25_g8018.t1	NILSC26_g4077.t1	NILSC27_g14919.t1	NILSC28_g21848.t1	NILSC3_g3270.t1	NILSC4_g16083.t1	NILSC5_g14394.t1	NILSC6_g31990.t1	NILSC7_g14826.t1	NILSC8_g17021.t1	NILSC9_g21729.t1	Ncathedral_g11749.t1	Nor-A_g20606.t1	Nor-B_g17166.t1	Nor-C_g9963.t1		Nor-E_g10433.t1	Pra-A_g23136.t1	Pra-B_g17308.t1	Pra-C_g7348.t1	RB2_g15508.t1	RES29_g23851.t1	RES31_g2439.t1	RES32_g19775.t1	RES33_g6100.t1	RES34_g3970.t1	RES35_g5087.t1	RES41_g12253.t1	RES49_g11847.t1	RES50_g20556.t1	RES51_g24049.t1	RES52_g18710.t1	RES53_g3450.t1	Rhyl_g16380.t1	Sal-A_g7836.t1	Sevenoaks_g5814.t1	Silverstar_g16700.t1	TAK1_g13388.t1	TAK2_g15049.t1	Tony_g5765.t1	Tou-A_g26695.t1	Tou-B_g3479.t1	Tou-C_g6249.t1	Tou-D_g5224.t1	Tou-E_g7252.t1	Voe-A_g19618.t1	Voe-B_g25054.t1	WRG_g22106.t1	WT-F_g19522.t1	Warwick_g13461.t1	Waverly_g12009.t1	Whitley_g17082.t1	Withies_g3607.t1	YC-A_g19788.t1
N0.HOG0010258	OG0009270	n0	Aberdeen_g5495.t1	Ale-A_g16658.t1	Beaufort_g10241.t1	Ber-A_g980.t1	Ber-B_g17811.t1	Ber-C_g4192.t1	Ber-D_g17064.t1	Ber-F_g19528.t1	Bid-A_g8602.t1	Bie-A_g22347.t1	Bie-B_g543.t1	Bie-C_g3800.t1	BoGa_v1_g15018.t1	Bonheur_g17786.t1	Bot-X_g2679.t1	Bristol_g20936.t1	Bul-A_g12644.t1	Bul-B_g21601.t1	Bul-C_g2121.t1	CA_g15902.t1	CAM1_g4141.t1	CAM2_g3936.t1	MarpolCA_g10579.t1	Cas-A_g5526.t1	Cas-B_g5382.t1	Cas-C_g9013.t1	Cas-D_g7602.t1	Cas-E_g4752.t1	Caz-A_g13726.t1	Crowsnest_g9149.t1	Dur-A_g13560.t1	Dutchpot_g18554.t1	Esc-A_g17915.t1	Field-2_g21226.t1	Gen-A_g25181.t1	Gen-B_g2543.t1	Gilesgate_g4926.t1	Glo-1_g10793.t1	Gormley_g5593.t1	Grafton_g20836.t1	Hec-A_g18254.t1	Hec-B_g21576.t1	Hec-C_g12384.t1	Hopeman_g3113.t1	Jimw_g15985.t1	L2BoGa_g11829.t1	L5BoGa_g2910.t1	Lac-A_g17031.t1	Lakedist_g21808.t1	Lhj_g15796.t1	Liberton_g2346.t1	LouisXIII_g9847.t1	Luc-A_g20084.t1	Luc-B_g15045.t1	Marpal_JIC_pilon2_Contfilteres_g12047.t1	Marpolmon_MpmSA2_1.0_genomic_ncbi_g7044.t1	Marpolpol_MppBR5_1.0_genomic_ncbi_g22647.t1	Marpolrud_MpTak_v6.1.genome_g15094.t1	Marpolrud_Mp5g08170.1	Maud_g14996.t1	Mns-A_g10183.t1	Mnt-A_g19856.t1	Mou-A_g5402.t1	Mur-A_g12863.t1	NILSC1_g17905.t1	NILSC11_g12275.t1	NILSC12_g5238.t1	NILSC13_g17558.t1	NILSC14_g20506.t1	NILSC15_g19196.t1	NILSC16_g26515.t1	NILSC17_g19008.t1	NILSC18_g23025.t1	NILSC19_g28735.t1	NILSC2_g19976.t1	NILSC20_g3605.t1	NILSC21_g15711.t1	NILSC22_g10797.t1	NILSC23_g17492.t1	NILSC24_g22285.t1	NILSC25_g22651.t1	NILSC26_g18548.t1	NILSC27_g6600.t1	NILSC28_g5817.t1	NILSC3_g16149.t1	NILSC4_g3352.t1	NILSC5_g9911.t1	NILSC6_g4460.t1	NILSC7_g27014.t1	NILSC8_g23160.t1	NILSC9_g21443.t1	Ncathedral_g21332.t1	Nor-A_g2255.t1	Nor-B_g2358.t1	Nor-C_g21889.t1			Pra-A_g21559.t1	Pra-B_g13657.t1	Pra-C_g2331.t1	RB2_g9429.t1	RES29_g8428.t1	RES31_g18443.t1	RES32_g1447.t1	RES33_g15761.t1	RES34_g19294.t1	RES35_g27492.t1	RES41_g10869.t1	RES49_g15774.t1	RES50_g279.t1	RES51_g17766.t1	RES52_g12202.t1	RES53_g6703.t1	Rhyl_g17393.t1	Sal-A_g20413.t1	Sevenoaks_g1166.t1	Silverstar_g10506.t1	TAK1_g16231.t1	TAK2_g2268.t1	Tony_g18899.t1	Tou-A_g2512.t1	Tou-B_g3160.t1	Tou-C_g15216.t1	Tou-D_g9587.t1	Tou-E_g7133.t1	Voe-A_g4843.t1	Voe-B_g24548.t1	WRG_g4551.t1	WT-F_g1793.t1	Warwick_g7010.t1	Waverly_g5879.t1	Whitley_g1346.t1	Withies_g10711.t1	YC-A_g21887.t1
N0.HOG0010259	OG0009271	n0	Aberdeen_g5496.t1	Ale-A_g14014.t1	Beaufort_g10240.t1	Ber-A_g979.t1	Ber-B_g17810.t1	Ber-C_g4193.t1	Ber-D_g17063.t1	Ber-F_g19529.t1	Bid-A_g8601.t1	Bie-A_g22348.t1	Bie-B_g544.t1	Bie-C_g3799.t1	BoGa_v1_g15016.t1	Bonheur_g17787.t1	Bot-X_g2680.t1	Bristol_g20935.t1	Bul-A_g12643.t1	Bul-B_g21600.t1	Bul-C_g2122.t1	CA_g15903.t1	CAM1_g2039.t1	CAM2_g3935.t1	MarpolCA_g10578.t1	Cas-A_g5525.t1	Cas-B_g5383.t1	Cas-C_g17286.t1	Cas-D_g7601.t1	Cas-E_g4753.t1	Caz-A_g13725.t1	Crowsnest_g9150.t1	Dur-A_g13561.t1	Dutchpot_g18553.t1	Esc-A_g17916.t1	Field-2_g21227.t1	Gen-A_g15023.t1	Gen-B_g2544.t1	Gilesgate_g4925.t1	Glo-1_g13526.t1	Gormley_g5592.t1	Grafton_g20837.t1	Hec-A_g18253.t1	Hec-B_g21575.t1	Hec-C_g12385.t1	Hopeman_g3114.t1	Jimw_g15986.t1	L2BoGa_g16843.t1	L5BoGa_g5761.t1	Lac-A_g17032.t1	Lakedist_g21809.t1	Lhj_g15795.t1	Liberton_g2345.t1	LouisXIII_g15493.t1	Luc-A_g20085.t1	Luc-B_g15046.t1	Marpal_JIC_pilon2_Contfilteres_g12048.t1	Marpolmon_MpmSA2_1.0_genomic_ncbi_g7045.t1	Marpolpol_MppBR5_1.0_genomic_ncbi_g22646.t1	Marpolrud_MpTak_v6.1.genome_g15093.t1	Marpolrud_Mp5g08150.1	Maud_g19919.t1	Mns-A_g10182.t1	Mnt-A_g19857.t1	Mou-A_g5401.t1	Mur-A_g12346.t1	NILSC1_g22861.t1	NILSC11_g12274.t1	NILSC12_g5237.t1	NILSC13_g17557.t1	NILSC14_g10401.t1	NILSC15_g19197.t1	NILSC16_g26516.t1	NILSC17_g19009.t1	NILSC18_g23024.t1	NILSC19_g28734.t1	NILSC2_g26458.t1	NILSC20_g3662.t1	NILSC21_g15710.t1	NILSC22_g10796.t1	NILSC23_g17493.t1	NILSC24_g22284.t1	NILSC25_g22652.t1	NILSC26_g18549.t1	NILSC27_g6601.t1	NILSC28_g5816.t1	NILSC3_g16148.t1	NILSC4_g3353.t1	NILSC5_g9912.t1	NILSC6_g4461.t1	NILSC7_g27013.t1	NILSC8_g23159.t1	NILSC9_g21444.t1	Ncathedral_g21331.t1	Nor-A_g2254.t1	Nor-B_g2357.t1	Nor-C_g21888.t1			Pra-A_g21560.t1	Pra-B_g13656.t1	Pra-C_g2330.t1	RB2_g14479.t1	RES29_g8427.t1	RES31_g18442.t1	RES32_g1446.t1	RES33_g15760.t1	RES34_g19295.t1	RES35_g27491.t1	RES41_g10868.t1	RES49_g15773.t1	RES50_g278.t1	RES51_g17767.t1	RES52_g12203.t1	RES53_g6704.t1	Rhyl_g12377.t1	Sal-A_g20412.t1	Sevenoaks_g13393.t1	Silverstar_g10505.t1	TAK1_g16230.t1	TAK2_g2267.t1	Tony_g18898.t1	Tou-A_g2511.t1	Tou-B_g3161.t1	Tou-C_g15215.t1	Tou-D_g9586.t1	Tou-E_g7132.t1	Voe-A_g4844.t1	Voe-B_g24547.t1	WRG_g4552.t1	WT-F_g1794.t1	Warwick_g4418.t1	Waverly_g17417.t1	Whitley_g17279.t1	Withies_g10712.t1	YC-A_g12946.t1
N0.HOG0010260	OG0009272	n0	Aberdeen_g5501.t1	Ale-A_g14009.t1	Beaufort_g10235.t1	Ber-A_g974.t1	Ber-B_g17805.t1	Ber-C_g4198.t1	Ber-D_g17056.t1	Ber-F_g19534.t1	Bid-A_g8597.t1	Bie-A_g22353.t1	Bie-B_g549.t1	Bie-C_g3794.t1	BoGa_v1_g15009.t1	Bonheur_g17791.t1	Bot-X_g2685.t1	Bristol_g20929.t1	Bul-A_g12638.t1	Bul-B_g21595.t1	Bul-C_g2127.t1	CA_g15908.t1	CAM1_g2033.t1	CAM2_g3930.t1	MarpolCA_g10571.t1	Cas-A_g5520.t1	Cas-B_g5389.t1	Cas-C_g11678.t1	Cas-D_g7596.t1	Cas-E_g4758.t1	Caz-A_g13719.t1	Crowsnest_g4516.t1	Dur-A_g13567.t1	Dutchpot_g18547.t1	Esc-A_g17920.t1	Field-2_g21233.t1	Gen-A_g22610.t1	Gen-B_g2549.t1	Gilesgate_g4920.t1	Glo-1_g13531.t1	Gormley_g5587.t1	Grafton_g20842.t1	Hec-A_g18248.t1	Hec-B_g21570.t1	Hec-C_g12390.t1	Hopeman_g3119.t1	Jimw_g13222.t1	L2BoGa_g16848.t1	L5BoGa_g5767.t1	Lac-A_g17038.t1	Lakedist_g21813.t1	Lhj_g15789.t1	Liberton_g2340.t1	LouisXIII_g15498.t1	Luc-A_g20091.t1	Luc-B_g15051.t1	Marpal_JIC_pilon2_Contfilteres_g12056.t1	Marpolmon_MpmSA2_1.0_genomic_ncbi_g7052.t1	Marpolpol_MppBR5_1.0_genomic_ncbi_g22640.t1	Marpolrud_MpTak_v6.1.genome_g15087.t1	Marpolrud_Mp5g08090.1	Maud_g8263.t1	Mns-A_g10177.t1	Mnt-A_g19862.t1	Mou-A_g5396.t1	Mur-A_g12351.t1	NILSC1_g22855.t1	NILSC11_g27253.t1	NILSC12_g5232.t1	NILSC13_g7468.t1	NILSC14_g2180.t1	NILSC15_g19201.t1	NILSC16_g26522.t1	NILSC17_g14610.t1	NILSC18_g23019.t1	NILSC19_g28729.t1	NILSC2_g26452.t1	NILSC20_g3659.t1	NILSC21_g15706.t1	NILSC22_g10791.t1	NILSC23_g17498.t1	NILSC24_g14942.t1	NILSC25_g22657.t1	NILSC26_g18553.t1	NILSC27_g6606.t1	NILSC28_g5810.t1	NILSC3_g12694.t1	NILSC4_g3357.t1	NILSC5_g7518.t1	NILSC6_g4467.t1	NILSC7_g27007.t1	NILSC8_g8041.t1	NILSC9_g21450.t1	Ncathedral_g21326.t1	Nor-A_g2249.t1	Nor-B_g2352.t1	Nor-C_g21883.t1			Pra-A_g21564.t1	Pra-B_g13650.t1	Pra-C_g2323.t1	RB2_g11602.t1	RES29_g8422.t1	RES31_g18437.t1	RES32_g1441.t1	RES33_g15756.t1	RES34_g19300.t1	RES35_g27489.t1	RES41_g7232.t1	RES49_g19378.t1	RES50_g273.t1	RES51_g17771.t1	RES52_g12207.t1	RES53_g6708.t1	Rhyl_g12372.t1	Sal-A_g20408.t1	Sevenoaks_g13387.t1	Silverstar_g10500.t1	TAK1_g16225.t1	TAK2_g2262.t1	Tony_g18893.t1	Tou-A_g2506.t1	Tou-B_g3166.t1	Tou-C_g15210.t1	Tou-D_g9581.t1	Tou-E_g7126.t1	Voe-A_g4849.t1	Voe-B_g24542.t1	WRG_g4560.t1	WT-F_g1799.t1	Warwick_g4413.t1	Waverly_g9294.t1	Whitley_g17284.t1	Withies_g10717.t1	YC-A_g13488.t1
N0.HOG0010261	OG0009273	n0	Aberdeen_g5504.t1	Ale-A_g1715.t1	Beaufort_g11015.t1		Ber-B_g4629.t1	Ber-C_g21659.t1	Ber-D_g8472.t1	Ber-F_g4933.t1	Bid-A_g3645.t1	Bie-A_g2722.t1	Bie-B_g10692.t1	Bie-C_g18497.t1	BoGa_v1_g5868.t1	Bonheur_g14291.t1	Bot-X_g20912.t1	Bristol_g17745.t1	Bul-A_g7987.t1	Bul-B_g5562.t1	Bul-C_g14610.t1	CA_g5280.t1	CAM1_g12590.t1	CAM2_g18752.t1	MarpolCA_g13471.t1	Cas-A_g18914.t1	Cas-B_g18428.t1	Cas-C_g17382.t1	Cas-D_g18347.t1	Cas-E_g22790.t1	Caz-A_g22606.t1	Crowsnest_g5673.t1	Dur-A_g2582.t1	Dutchpot_g20128.t1	Esc-A_g18695.t1	Field-2_g13256.t1	Gen-A_g12771.t1	Gen-B_g12074.t1	Gilesgate_g2053.t1	Glo-1_g2277.t1	Gormley_g8556.t1	Grafton_g10623.t1	Hec-A_g10779.t1	Hec-B_g20426.t1	Hec-C_g129.t1	Hopeman_g3611.t1	Jimw_g17588.t1	L2BoGa_g21015.t1	L5BoGa_g15673.t1	Lac-A_g5797.t1	Lakedist_g16692.t1	Lhj_g11980.t1	Liberton_g21467.t1	LouisXIII_g17018.t1	Luc-A_g14400.t1	Luc-B_g3107.t1	Marpal_JIC_pilon2_Contfilteres_g4231.t1	Marpolmon_MpmSA2_1.0_genomic_ncbi_g21734.t1	Marpolpol_MppBR5_1.0_genomic_ncbi_g15512.t1	Marpolrud_MpTak_v6.1.genome_g5897.t1	Marpolrud_Mp2g14800.1	Maud_g14176.t1	Mns-A_g19800.t1	Mnt-A_g19645.t1	Mou-A_g23285.t1	Mur-A_g16200.t1	NILSC1_g8053.t1	NILSC11_g6444.t1	NILSC12_g25117.t1	NILSC13_g23132.t1	NILSC14_g8282.t1	NILSC15_g24671.t1	NILSC16_g10226.t1	NILSC17_g16462.t1	NILSC18_g4564.t2	NILSC19_g16004.t1	NILSC2_g10114.t1	NILSC20_g7960.t2	NILSC21_g18002.t2	NILSC22_g10531.t2	NILSC23_g5505.t1	NILSC24_g9481.t1	NILSC25_g18616.t1	NILSC26_g22753.t1	NILSC27_g3059.t2	NILSC28_g15757.t1	NILSC3_g16245.t1	NILSC4_g26821.t1	NILSC5_g5781.t1	NILSC6_g19556.t1	NILSC7_g26505.t1	NILSC8_g24692.t1	NILSC9_g14767.t1	Ncathedral_g4948.t1	Nor-A_g21582.t1	Nor-B_g5039.t1	Nor-C_g3981.t1	Nor-D_g4791.t1	Nor-E_g4156.t1	Pra-A_g12003.t1	Pra-B_g16336.t1	Pra-C_g13049.t1	RB2_g15497.t1	RES29_g6320.t1	RES31_g11916.t1	RES32_g15283.t1	RES33_g1878.t1	RES34_g17283.t1		RES41_g21700.t1	RES49_g2803.t1	RES50_g16865.t1	RES51_g11143.t2	RES52_g17373.t1	RES53_g10975.t1	Rhyl_g57.t1	Sal-A_g3520.t1	Sevenoaks_g3524.t1	Silverstar_g18820.t1	TAK1_g15515.t1	TAK2_g20985.t1	Tony_g6875.t1	Tou-A_g13924.t1	Tou-B_g4976.t1	Tou-C_g20074.t1	Tou-D_g1855.t1	Tou-E_g10934.t1	Voe-A_g21669.t1	Voe-B_g7776.t1	WRG_g14821.t1	WT-F_g20984.t1	Warwick_g11024.t1	Waverly_g4924.t1	Whitley_g4505.t1	Withies_g17750.t1	YC-A_g8932.t1
N0.HOG0010262	OG0009274	n0	Aberdeen_g5546.t1	Ale-A_g5086.t2	Beaufort_g4221.t1		Ber-B_g2571.t1	Ber-C_g15540.t2	Ber-D_g13226.t1	Ber-F_g20799.t1	Bid-A_g6582.t1	Bie-A_g5648.t2	Bie-B_g18660.t1	Bie-C_g8519.t1	BoGa_v1_g18591.t1	Bonheur_g4636.t1	Bot-X_g13052.t1	Bristol_g2938.t1	Bul-A_g22414.t1	Bul-B_g5910.t1	Bul-C_g12635.t1	CA_g23632.t1	CAM1_g7622.t1	CAM2_g17994.t1	MarpolCA_g25806.t2	Cas-A_g2091.t2	Cas-B_g20899.t1	Cas-C_g8161.t1	Cas-D_g5872.t2	Cas-E_g4100.t2	Caz-A_g18328.t1	Crowsnest_g18472.t1	Dur-A_g18887.t2	Dutchpot_g3404.t1	Esc-A_g17904.t2	Field-2_g7181.t2	Gen-A_g29535.t1	Gen-B_g6325.t1	Gilesgate_g20246.t1	Glo-1_g16419.t2	Gormley_g17556.t1	Grafton_g12894.t1	Hec-A_g8338.t2	Hec-B_g10392.t1	Hec-C_g7639.t1	Hopeman_g15420.t1	Jimw_g9531.t1	L2BoGa_g10439.t1	L5BoGa_g14421.t2	Lac-A_g7616.t1	Lakedist_g991.t1	Lhj_g20880.t1	Liberton_g8034.t2	LouisXIII_g6985.t1	Luc-A_g24550.t1	Luc-B_g15776.t1	Marpal_JIC_pilon2_Contfilteres_g9090.t1	Marpolmon_MpmSA2_1.0_genomic_ncbi_g25064.t1	Marpolpol_MppBR5_1.0_genomic_ncbi_g1349.t1	Marpolrud_MpTak_v6.1.genome_g18568.t1	Marpolrud_Mp6g10920.1	Maud_g10230.t1	Mns-A_g10024.t2	Mnt-A_g22102.t1	Mou-A_g14900.t1	Mur-A_g5975.t1	NILSC1_g18098.t1	NILSC11_g20772.t1	NILSC12_g9061.t1	NILSC13_g12497.t1	NILSC14_g22404.t1	NILSC15_g22660.t1	NILSC16_g3112.t1	NILSC17_g12146.t1	NILSC18_g11378.t1		NILSC2_g14503.t1	NILSC20_g6759.t1	NILSC21_g7866.t1	NILSC22_g8870.t1	NILSC23_g4013.t1	NILSC24_g21192.t1	NILSC25_g8158.t1	NILSC26_g4847.t1	NILSC27_g1479.t1	NILSC28_g12164.t1	NILSC3_g13657.t1	NILSC4_g10538.t2	NILSC5_g18943.t1	NILSC6_g10432.t1	NILSC7_g9460.t1	NILSC8_g10433.t1	NILSC9_g1024.t1	Ncathedral_g19406.t1	Nor-A_g13228.t1	Nor-B_g6420.t1	Nor-C_g8988.t1		Nor-E_g10700.t1	Pra-A_g8946.t1	Pra-B_g18159.t1	Pra-C_g210.t1	RB2_g16534.t1	RES29_g13938.t1	RES31_g21270.t1	RES32_g3539.t1	RES33_g129.t1	RES34_g16878.t1	RES35_g10277.t1	RES41_g5335.t1	RES49_g1803.t1	RES50_g4719.t1	RES51_g13518.t1	RES52_g7041.t1	RES53_g18225.t1	Rhyl_g12985.t1	Sal-A_g11154.t2	Sevenoaks_g14785.t1	Silverstar_g21422.t1	TAK1_g13347.t1	TAK2_g602.t1	Tony_g14571.t1	Tou-A_g1647.t1	Tou-B_g12447.t2	Tou-C_g2992.t2	Tou-D_g21237.t1	Tou-E_g7860.t1	Voe-A_g16713.t1	Voe-B_g21219.t1	WRG_g7587.t1	WT-F_g9980.t1	Warwick_g11035.t1	Waverly_g2172.t1	Whitley_g6001.t1	Withies_g17744.t1	YC-A_g19065.t1
N0.HOG0010263	OG0009275	n0	Aberdeen_g5565.t1	Ale-A_g3950.t1	Beaufort_g10680.t1		Ber-B_g12071.t1	Ber-C_g7856.t1	Ber-D_g4217.t1	Ber-F_g14418.t1	Bid-A_g21229.t1	Bie-A_g456.t1	Bie-B_g17218.t1	Bie-C_g8959.t1	BoGa_v1_g18187.t1	Bonheur_g7929.t1	Bot-X_g7009.t1	Bristol_g9566.t1	Bul-A_g211.t1	Bul-B_g15384.t1	Bul-C_g18455.t1	CA_g432.t1	CAM1_g6548.t1	CAM2_g17522.t1	MarpolCA_g26303.t1	Cas-A_g13565.t1	Cas-B_g18574.t1	Cas-C_g17299.t1	Cas-D_g15225.t1	Cas-E_g9194.t1	Caz-A_g2613.t1	Crowsnest_g14700.t1	Dur-A_g7669.t1	Dutchpot_g7399.t1	Esc-A_g15549.t1	Field-2_g1437.t1	Gen-A_g24308.t1	Gen-B_g16801.t1	Gilesgate_g7714.t1	Glo-1_g16005.t1	Gormley_g862.t1	Grafton_g18958.t1	Hec-A_g21701.t1	Hec-B_g15454.t1	Hec-C_g11082.t1	Hopeman_g3053.t1	Jimw_g5482.t1	L2BoGa_g16473.t1	L5BoGa_g6841.t1	Lac-A_g15067.t1	Lakedist_g7414.t1	Lhj_g17123.t1	Liberton_g11197.t1	LouisXIII_g3075.t1	Luc-A_g4986.t1	Luc-B_g16644.t1		Marpolmon_MpmSA2_1.0_genomic_ncbi_g14920.t1	Marpolpol_MppBR5_1.0_genomic_ncbi_g21294.t1	Marpolrud_MpTak_v6.1.genome_g18162.t1	Marpolrud_Mp6g07730.1	Maud_g17398.t1	Mns-A_g6349.t1	Mnt-A_g17849.t1	Mou-A_g20239.t1	Mur-A_g165.t1	NILSC1_g8854.t1	NILSC11_g7913.t1	NILSC12_g12539.t1	NILSC13_g17188.t1	NILSC14_g5505.t1	NILSC15_g11251.t1	NILSC16_g5863.t1	NILSC17_g3171.t2	NILSC18_g8880.t1	NILSC19_g16880.t1	NILSC2_g5356.t1	NILSC20_g2494.t1	NILSC21_g5415.t1	NILSC22_g28755.t1	NILSC23_g5162.t1	NILSC24_g20374.t1	NILSC25_g3582.t1	NILSC26_g18956.t1	NILSC27_g29246.t1	NILSC28_g4359.t1	NILSC3_g4186.t1	NILSC4_g8173.t1	NILSC5_g25590.t1	NILSC6_g6819.t1	NILSC7_g17387.t1	NILSC8_g12782.t1	NILSC9_g34736.t1	Ncathedral_g6020.t1	Nor-A_g1906.t1	Nor-B_g19536.t1	Nor-C_g19414.t1		Nor-E_g13160.t1	Pra-A_g7075.t1	Pra-B_g10098.t1	Pra-C_g3808.t1	RB2_g2721.t1	RES29_g12567.t1	RES31_g1605.t1	RES32_g15376.t1	RES33_g23923.t1	RES34_g1538.t1	RES35_g30122.t1	RES41_g18838.t1	RES49_g1353.t1	RES50_g2664.t1	RES51_g11654.t1	RES52_g4702.t1	RES53_g4552.t1	Rhyl_g8996.t1	Sal-A_g12266.t1	Sevenoaks_g20852.t1	Silverstar_g8734.t1	TAK1_g20215.t1	TAK2_g18855.t1	Tony_g2785.t1	Tou-A_g13271.t1	Tou-B_g8877.t1	Tou-C_g20266.t1	Tou-D_g12425.t1	Tou-E_g8206.t1	Voe-A_g5302.t1	Voe-B_g8357.t1	WRG_g13740.t1	WT-F_g3769.t1	Warwick_g16505.t1	Waverly_g5324.t1	Whitley_g11460.t1	Withies_g15219.t1	YC-A_g13134.t1
N0.HOG0010264	OG0009276	n0	Aberdeen_g5572.t1	Ale-A_g3943.t1	Beaufort_g10687.t1		Ber-B_g12078.t1	Ber-C_g7863.t1	Ber-D_g18927.t1	Ber-F_g14411.t1	Bid-A_g21236.t1	Bie-A_g463.t1	Bie-B_g17211.t1	Bie-C_g8952.t1	BoGa_v1_g18180.t1	Bonheur_g7935.t1	Bot-X_g7002.t1	Bristol_g9573.t1	Bul-A_g204.t1	Bul-B_g15377.t1	Bul-C_g18462.t1	CA_g439.t1	CAM1_g6541.t1	CAM2_g17515.t1	MarpolCA_g26310.t1	Cas-A_g17948.t1	Cas-B_g18567.t1	Cas-C_g2227.t1	Cas-D_g15232.t1	Cas-E_g9187.t1	Caz-A_g23769.t1	Crowsnest_g14707.t1	Dur-A_g7662.t1	Dutchpot_g7392.t1	Esc-A_g15556.t1	Field-2_g1430.t1	Gen-A_g3036.t1	Gen-B_g16808.t1	Gilesgate_g854.t1	Glo-1_g16012.t1	Gormley_g869.t1	Grafton_g18965.t1	Hec-A_g13940.t1	Hec-B_g15461.t1	Hec-C_g11089.t1	Hopeman_g3060.t1	Jimw_g5489.t1	L2BoGa_g16466.t1	L5BoGa_g6834.t1	Lac-A_g1299.t1	Lakedist_g7420.t1	Lhj_g18276.t1	Liberton_g11204.t1	LouisXIII_g4517.t1	Luc-A_g13761.t1	Luc-B_g16651.t1	Marpal_JIC_pilon2_Contfilteres_g17745.t1	Marpolmon_MpmSA2_1.0_genomic_ncbi_g14926.t1	Marpolpol_MppBR5_1.0_genomic_ncbi_g21303.t1	Marpolrud_MpTak_v6.1.genome_g18155.t1	Marpolrud_Mp6g07690.1	Maud_g16216.t1	Mns-A_g6342.t1	Mnt-A_g17842.t1	Mou-A_g15031.t1	Mur-A_g158.t1	NILSC1_g13602.t1	NILSC11_g866.t1	NILSC12_g12545.t1	NILSC13_g16503.t1	NILSC14_g5511.t1	NILSC15_g11245.t1	NILSC16_g24049.t1	NILSC17_g3460.t1	NILSC18_g8874.t1	NILSC19_g16873.t1	NILSC2_g16963.t1	NILSC20_g2490.t1	NILSC21_g5409.t1	NILSC22_g28761.t1	NILSC23_g5157.t1	NILSC24_g24030.t1	NILSC25_g3587.t1	NILSC26_g18963.t1	NILSC27_g29252.t1	NILSC28_g10735.t1	NILSC3_g4179.t1	NILSC4_g8180.t1	NILSC5_g25583.t1	NILSC6_g16888.t1	NILSC7_g17380.t1	NILSC8_g12944.t1	NILSC9_g34788.t1	Ncathedral_g6027.t1	Nor-A_g1913.t1	Nor-B_g19529.t1	Nor-C_g19420.t1		Nor-E_g13153.t1	Pra-A_g7069.t1	Pra-B_g23028.t1	Pra-C_g3815.t1	RB2_g7351.t1	RES29_g12574.t1	RES31_g1612.t1	RES32_g15383.t1	RES33_g23916.t1	RES34_g1545.t1	RES35_g30126.t1	RES41_g18831.t1	RES49_g3861.t1	RES50_g2658.t1	RES51_g11647.t1	RES52_g4709.t1	RES53_g4545.t1	Rhyl_g9002.t1	Sal-A_g12259.t1	Sevenoaks_g6423.t1	Silverstar_g8727.t1	TAK1_g20222.t1	TAK2_g18848.t1	Tony_g2778.t1	Tou-A_g13264.t1	Tou-B_g8884.t1	Tou-C_g20273.t1	Tou-D_g12432.t1	Tou-E_g8199.t1	Voe-A_g5308.t1	Voe-B_g6577.t1	WRG_g11694.t1	WT-F_g9907.t1	Warwick_g16511.t1	Waverly_g5317.t1	Whitley_g11453.t1	Withies_g3407.t1	YC-A_g1318.t1
N0.HOG0010265	OG0009277	n0	Aberdeen_g5588.t1	Ale-A_g9532.t1	Beaufort_g7481.t1		Ber-B_g8608.t1	Ber-C_g15698.t1	Ber-D_g833.t1	Ber-F_g16987.t1	Bid-A_g8620.t1	Bie-A_g13055.t1	Bie-B_g20871.t1	Bie-C_g4259.t1	BoGa_v1_g7799.t1	Bonheur_g20512.t1	Bot-X_g19742.t1	Bristol_g3146.t1	Bul-A_g14567.t1	Bul-B_g11112.t1	Bul-C_g20182.t1	CA_g21089.t1	CAM1_g8021.t1	CAM2_g14361.t1	MarpolCA_g19531.t1	Cas-A_g14113.t1	Cas-B_g20830.t1	Cas-C_g10850.t1	Cas-D_g9447.t1	Cas-E_g12399.t1	Caz-A_g7909.t1	Crowsnest_g17455.t1	Dur-A_g18296.t1	Dutchpot_g4244.t1	Esc-A_g19684.t1	Field-2_g15193.t1	Gen-A_g12653.t1	Gen-B_g15817.t1	Gilesgate_g18849.t1	Glo-1_g19583.t1	Gormley_g9774.t1	Grafton_g17219.t1	Hec-A_g11463.t1	Hec-B_g19223.t1	Hec-C_g13228.t1	Hopeman_g6669.t1	Jimw_g14364.t1	L2BoGa_g19844.t1	L5BoGa_g21456.t1	Lac-A_g5011.t1	Lakedist_g14461.t1	Lhj_g3220.t1	Liberton_g17700.t1	LouisXIII_g15208.t1	Luc-A_g23203.t1	Luc-B_g20511.t2	Marpal_JIC_pilon2_Contfilteres_g18236.t1	Marpolmon_MpmSA2_1.0_genomic_ncbi_g7458.t1	Marpolpol_MppBR5_1.0_genomic_ncbi_g1523.t1	Marpolrud_MpTak_v6.1.genome_g7801.t1	Marpolrud_Mp3g01790.1	Maud_g10805.t1	Mns-A_g20703.t1	Mnt-A_g22710.t1	Mou-A_g11962.t1	Mur-A_g15189.t1	NILSC1_g20570.t1	NILSC11_g11562.t1	NILSC12_g20191.t1	NILSC13_g23470.t1	NILSC14_g20971.t1	NILSC15_g25733.t1	NILSC16_g13730.t1	NILSC17_g16343.t1	NILSC18_g9297.t1	NILSC19_g23762.t1	NILSC2_g21026.t1	NILSC20_g20200.t1	NILSC21_g12779.t1	NILSC22_g16149.t1	NILSC23_g24944.t1	NILSC24_g23153.t1	NILSC25_g21983.t1	NILSC26_g8217.t1	NILSC27_g23102.t1	NILSC28_g18014.t1	NILSC3_g23917.t1	NILSC4_g4068.t1	NILSC5_g27435.t1	NILSC6_g1907.t1	NILSC7_g13437.t1	NILSC8_g19700.t1	NILSC9_g1701.t1	Ncathedral_g735.t1	Nor-A_g351.t1	Nor-B_g4995.t1	Nor-C_g15997.t1		Nor-E_g10917.t1	Pra-A_g9721.t1	Pra-B_g2513.t1	Pra-C_g16229.t1	RB2_g14215.t1	RES29_g18452.t1	RES31_g15607.t1	RES32_g13128.t1	RES33_g19102.t1	RES34_g15466.t1	RES35_g26194.t1	RES41_g14284.t1	RES49_g21274.t1	RES50_g14999.t1	RES51_g21427.t1	RES52_g871.t1	RES53_g20795.t1	Rhyl_g20121.t1	Sal-A_g13098.t1	Sevenoaks_g4045.t1	Silverstar_g11601.t1	TAK1_g8436.t1	TAK2_g8988.t1	Tony_g12504.t1	Tou-A_g8453.t1	Tou-B_g22274.t1	Tou-C_g23618.t1	Tou-D_g22130.t1	Tou-E_g21069.t1	Voe-A_g20834.t1	Voe-B_g19041.t1	WRG_g7853.t1	WT-F_g5599.t1	Warwick_g15913.t1	Waverly_g19232.t1	Whitley_g10176.t1	Withies_g19060.t1	YC-A_g200.t1
N0.HOG0010266	OG0009278	n0	Aberdeen_g5590.t1	Ale-A_g9535.t1	Beaufort_g7484.t1		Ber-B_g8605.t1	Ber-C_g15700.t1	Ber-D_g831.t1	Ber-F_g16990.t1	Bid-A_g8622.t1	Bie-A_g13057.t1	Bie-B_g20873.t1	Bie-C_g4256.t1	BoGa_v1_g7801.t1	Bonheur_g20514.t1	Bot-X_g19739.t1	Bristol_g3148.t1	Bul-A_g14569.t1	Bul-B_g11114.t1	Bul-C_g20179.t1	CA_g24619.t1	CAM1_g8023.t1	CAM2_g14363.t1	MarpolCA_g19533.t1	Cas-A_g14110.t1	Cas-B_g20833.t1	Cas-C_g22819.t1	Cas-D_g9445.t1	Cas-E_g12401.t1	Caz-A_g7911.t1	Crowsnest_g17457.t1	Dur-A_g18294.t1	Dutchpot_g4246.t1	Esc-A_g19682.t1	Field-2_g15190.t1	Gen-A_g12159.t1	Gen-B_g15819.t1	Gilesgate_g18846.t1	Glo-1_g19585.t1	Gormley_g9776.t1	Grafton_g17221.t1	Hec-A_g11465.t1	Hec-B_g19221.t1	Hec-C_g13230.t1	Hopeman_g6672.t1	Jimw_g14361.t1	L2BoGa_g19847.t1	L5BoGa_g21458.t1	Lac-A_g5013.t1	Lakedist_g14459.t1	Lhj_g8489.t1	Liberton_g17698.t1	LouisXIII_g15205.t1	Luc-A_g23200.t1	Luc-B_g20513.t1	Marpal_JIC_pilon2_Contfilteres_g18238.t1	Marpolmon_MpmSA2_1.0_genomic_ncbi_g7456.t1	Marpolpol_MppBR5_1.0_genomic_ncbi_g1525.t1	Marpolrud_MpTak_v6.1.genome_g7803.t1	Marpolrud_Mp3g01810.1	Maud_g10807.t1	Mns-A_g20705.t1	Mnt-A_g22713.t1	Mou-A_g11964.t1	Mur-A_g15191.t1	NILSC1_g20572.t1	NILSC11_g11564.t1	NILSC12_g20189.t2	NILSC13_g23472.t1	NILSC14_g15883.t1	NILSC15_g25735.t1	NILSC16_g13728.t1	NILSC17_g16341.t1	NILSC18_g9295.t1	NILSC19_g23760.t1	NILSC2_g21024.t1	NILSC20_g20198.t1	NILSC21_g12777.t1	NILSC22_g16147.t1	NILSC23_g24946.t1	NILSC24_g9063.t1	NILSC25_g21986.t1	NILSC26_g8214.t1	NILSC27_g23100.t1	NILSC28_g18012.t1	NILSC3_g23919.t1	NILSC4_g4066.t1	NILSC5_g27433.t1	NILSC6_g1909.t1	NILSC7_g13434.t1	NILSC8_g22505.t1	NILSC9_g1699.t1	Ncathedral_g737.t1	Nor-A_g348.t1	Nor-B_g4997.t1	Nor-C_g15995.t1		Nor-E_g10919.t1	Pra-A_g9723.t1	Pra-B_g2515.t1	Pra-C_g16231.t1	RB2_g6680.t1	RES29_g18449.t1	RES31_g15609.t1	RES32_g13131.t1	RES33_g19100.t1	RES34_g15468.t1	RES35_g26193.t1	RES41_g14281.t1	RES49_g22842.t1	RES50_g14997.t1	RES51_g21425.t1	RES52_g869.t1	RES53_g20797.t1	Rhyl_g20118.t1	Sal-A_g13096.t1	Sevenoaks_g20079.t1	Silverstar_g11598.t1	TAK1_g8434.t1	TAK2_g8986.t1	Tony_g12507.t1	Tou-A_g8455.t1	Tou-B_g22272.t1	Tou-C_g23616.t1	Tou-D_g22128.t1	Tou-E_g21067.t1	Voe-A_g20836.t1	Voe-B_g20970.t1	WRG_g7855.t1	WT-F_g5051.t1	Warwick_g15910.t1	Waverly_g19229.t1	Whitley_g10178.t1	Withies_g19062.t1	YC-A_g202.t1
N0.HOG0010267	OG0009279	n0	Aberdeen_g5619.t1	Ale-A_g11188.t1	Beaufort_g14062.t1	Ber-A_g8831.t1	Ber-B_g657.t1	Ber-C_g7314.t1	Ber-D_g7688.t1	Ber-F_g14845.t1	Bid-A_g898.t1	Bie-A_g2041.t1	Bie-B_g13038.t1	Bie-C_g17723.t1	BoGa_v1_g20428.t1	Bonheur_g16539.t1	Bot-X_g9216.t1	Bristol_g11911.t1	Bul-A_g18580.t1	Bul-B_g4269.t1	Bul-C_g17928.t1	CA_g21315.t1	CAM1_g16170.t1	CAM2_g17508.t1	MarpolCA_g9379.t1	Cas-A_g24057.t1	Cas-B_g955.t1	Cas-C_g24790.t1	Cas-D_g4957.t1	Cas-E_g5372.t1	Caz-A_g11498.t1	Crowsnest_g4040.t1	Dur-A_g14007.t1	Dutchpot_g1282.t1	Esc-A_g233.t1	Field-2_g17321.t1	Gen-A_g7982.t1	Gen-B_g2306.t1	Gilesgate_g9902.t1	Glo-1_g11503.t1	Gormley_g2794.t1	Grafton_g5063.t1	Hec-A_g20094.t1	Hec-B_g5438.t1	Hec-C_g15057.t1	Hopeman_g20202.t1	Jimw_g8132.t1	L2BoGa_g5106.t1	L5BoGa_g13919.t1	Lac-A_g21458.t1	Lakedist_g11986.t1	Lhj_g15237.t1	Liberton_g12185.t1	LouisXIII_g4367.t1	Luc-A_g13432.t1	Luc-B_g16407.t1		Marpolmon_MpmSA2_1.0_genomic_ncbi_g9569.t1	Marpolpol_MppBR5_1.0_genomic_ncbi_g16678.t1	Marpolrud_MpTak_v6.1.genome_g20361.t1	Marpolrud_Mp7g02890.2	Maud_g4596.t1	Mns-A_g21531.t1	Mnt-A_g2943.t1	Mou-A_g8729.t1	Mur-A_g23474.t1	NILSC1_g9407.t1	NILSC11_g18621.t1	NILSC12_g21817.t1	NILSC13_g15265.t1	NILSC14_g8113.t1	NILSC15_g4070.t1	NILSC16_g14040.t1	NILSC17_g14594.t1	NILSC18_g12778.t1		NILSC2_g25616.t1	NILSC20_g3265.t1	NILSC21_g3928.t1	NILSC22_g13633.t1	NILSC23_g1984.t1	NILSC24_g5086.t1	NILSC25_g16859.t1	NILSC26_g17821.t1	NILSC27_g12623.t1	NILSC28_g346.t1	NILSC3_g24036.t1	NILSC4_g6543.t1	NILSC5_g24619.t1	NILSC6_g10477.t1	NILSC7_g2395.t1	NILSC8_g23913.t1	NILSC9_g13928.t1	Ncathedral_g18093.t1	Nor-A_g1392.t1	Nor-B_g4300.t1	Nor-C_g17569.t1	Nor-D_g498.t1	Nor-E_g7505.t1	Pra-A_g7352.t1	Pra-B_g17907.t1	Pra-C_g345.t1	RB2_g603.t1	RES29_g19050.t1	RES31_g11203.t1	RES32_g25563.t1	RES33_g26661.t1	RES34_g1432.t1	RES35_g11678.t1	RES41_g11667.t1	RES49_g22810.t1	RES50_g12014.t1	RES51_g17699.t1	RES52_g4647.t1	RES53_g1495.t1	Rhyl_g16973.t1	Sal-A_g21215.t1	Sevenoaks_g12392.t1	Silverstar_g10105.t1	TAK1_g15063.t1	TAK2_g10771.t1	Tony_g8653.t1	Tou-A_g11692.t1	Tou-B_g2563.t1	Tou-C_g5398.t1	Tou-D_g15904.t1	Tou-E_g6494.t1	Voe-A_g982.t1	Voe-B_g6201.t1	WRG_g20105.t1	WT-F_g10194.t1	Warwick_g807.t1	Waverly_g5414.t1	Whitley_g20273.t1	Withies_g1187.t1	YC-A_g5498.t1
N0.HOG0010268	OG0009280	n0	Aberdeen_g5624.t1	Ale-A_g15095.t1	Beaufort_g14998.t1		Ber-B_g17111.t1	Ber-C_g18388.t1	Ber-D_g8004.t1	Ber-F_g10638.t1	Bid-A_g11785.t1	Bie-A_g15866.t1	Bie-B_g29.t1	Bie-C_g1486.t1	BoGa_v1_g15463.t1	Bonheur_g8531.t1	Bot-X_g1767.t1	Bristol_g6541.t1	Bul-A_g5797.t1	Bul-B_g14603.t1	Bul-C_g20884.t1	CA_g10324.t1	CAM1_g8450.t1	CAM2_g1928.t1	MarpolCA_g11066.t1	Cas-A_g6259.t1	Cas-B_g13489.t1	Cas-C_g5914.t1	Cas-D_g4524.t1	Cas-E_g5942.t1	Caz-A_g7391.t1	Crowsnest_g4541.t1	Dur-A_g12637.t1	Dutchpot_g7001.t1	Esc-A_g3623.t1	Field-2_g14084.t1	Gen-A_g1878.t1	Gen-B_g16352.t1	Gilesgate_g12374.t1	Glo-1_g7631.t1	Gormley_g8153.t1	Grafton_g16796.t1	Hec-A_g21912.t1	Hec-B_g10977.t1	Hec-C_g14889.t1	Hopeman_g19079.t1	Jimw_g13827.t1	L2BoGa_g10311.t1	L5BoGa_g7002.t1	Lac-A_g15184.t1	Lakedist_g16554.t1	Lhj_g19105.t1	Liberton_g6390.t1	LouisXIII_g8772.t1	Luc-A_g11474.t1	Luc-B_g13533.t1	Marpal_JIC_pilon2_Contfilteres_g14396.t1	Marpolmon_MpmSA2_1.0_genomic_ncbi_g12967.t1	Marpolpol_MppBR5_1.0_genomic_ncbi_g15161.t1	Marpolrud_MpTak_v6.1.genome_g15480.t1	Marpolrud_Mp5g10940.1	Maud_g14.t1	Mns-A_g12918.t1	Mnt-A_g11209.t1	Mou-A_g14008.t1	Mur-A_g18680.t1	NILSC1_g18944.t1	NILSC11_g4301.t1	NILSC12_g18289.t1	NILSC13_g2459.t1	NILSC14_g17375.t1	NILSC15_g25908.t1	NILSC16_g34566.t1	NILSC17_g12223.t2	NILSC18_g11452.t1	NILSC19_g9492.t1	NILSC2_g5781.t1	NILSC20_g25144.t1	NILSC21_g5770.t1	NILSC22_g17725.t1	NILSC23_g3601.t1	NILSC24_g18117.t1	NILSC25_g6913.t1	NILSC26_g8005.t1	NILSC27_g23242.t1	NILSC28_g14742.t1	NILSC3_g6126.t1	NILSC4_g21320.t1	NILSC5_g19302.t1	NILSC6_g24950.t1	NILSC7_g2584.t1	NILSC8_g8503.t1	NILSC9_g9281.t1	Ncathedral_g14809.t1	Nor-A_g16671.t1	Nor-B_g21336.t1	Nor-C_g18479.t1		Nor-E_g14548.t1	Pra-A_g15715.t1	Pra-B_g13621.t1	Pra-C_g7143.t1	RB2_g11262.t1	RES29_g18848.t1	RES31_g8333.t1	RES32_g12292.t1	RES33_g18548.t1	RES34_g7028.t1	RES35_g14972.t1	RES41_g15076.t1	RES49_g18773.t1	RES50_g5229.t1	RES51_g17800.t1	RES52_g5639.t1	RES53_g19341.t1	Rhyl_g9324.t1	Sal-A_g15234.t1	Sevenoaks_g4999.t1	Silverstar_g11133.t1	TAK1_g17651.t1	TAK2_g12677.t1	Tony_g1522.t1	Tou-A_g26930.t1	Tou-B_g4232.t1	Tou-C_g22092.t1	Tou-D_g1394.t1	Tou-E_g4838.t1	Voe-A_g17973.t1	Voe-B_g13813.t1	WRG_g13066.t1	WT-F_g18931.t1	Warwick_g9616.t1	Waverly_g8126.t1	Whitley_g1780.t1	Withies_g4314.t1	YC-A_g11088.t1
N0.HOG0010269	OG0009281	n0	Aberdeen_g5630.t1	Ale-A_g9380.t1	Beaufort_g15143.t1		Ber-B_g958.t1	Ber-C_g6113.t1	Ber-D_g65.t1	Ber-F_g3708.t1	Bid-A_g1306.t1	Bie-A_g18826.t1	Bie-B_g9557.t1	Bie-C_g3770.t1	BoGa_v1_g10991.t1	Bonheur_g5606.t1	Bot-X_g19468.t1	Bristol_g4567.t1	Bul-A_g18286.t1	Bul-B_g19123.t1	Bul-C_g10838.t1	CA_g6073.t1	CAM1_g14902.t1	CAM2_g16295.t1	MarpolCA_g14103.t1	Cas-A_g3661.t1	Cas-B_g20973.t1	Cas-C_g12828.t1	Cas-D_g3813.t1	Cas-E_g4465.t1	Caz-A_g18230.t1	Crowsnest_g20141.t1	Dur-A_g1773.t1	Dutchpot_g6549.t1	Esc-A_g27896.t1	Field-2_g8859.t1	Gen-A_g24055.t1	Gen-B_g19638.t1	Gilesgate_g1937.t1	Glo-1_g5630.t1	Gormley_g9868.t1	Grafton_g13554.t1	Hec-A_g22179.t1	Hec-B_g11693.t1	Hec-C_g498.t1	Hopeman_g1031.t1	Jimw_g20939.t1	L2BoGa_g2712.t1	L5BoGa_g14799.t1	Lac-A_g7795.t1	Lakedist_g3787.t1	Lhj_g19842.t1	Liberton_g19052.t1	LouisXIII_g3677.t1	Luc-A_g2496.t1	Luc-B_g17127.t1	Marpal_JIC_pilon2_Contfilteres_g9714.t1	Marpolmon_MpmSA2_1.0_genomic_ncbi_g13827.t1	Marpolpol_MppBR5_1.0_genomic_ncbi_g3811.t1	Marpolrud_MpTak_v6.1.genome_g11038.t1	Marpolrud_Mp4g01590.1	Maud_g8088.t1	Mns-A_g14997.t1	Mnt-A_g20658.t1	Mou-A_g5444.t1	Mur-A_g2881.t1	NILSC1_g1724.t1	NILSC11_g15980.t1	NILSC12_g8277.t1	NILSC13_g6578.t1	NILSC14_g9623.t1	NILSC15_g5015.t1	NILSC16_g29850.t1	NILSC17_g719.t1	NILSC18_g10553.t1		NILSC2_g16758.t1	NILSC20_g14846.t1	NILSC21_g9376.t1	NILSC22_g5123.t1	NILSC23_g6812.t1	NILSC24_g24183.t1	NILSC25_g11491.t1	NILSC26_g13541.t1	NILSC27_g7574.t1	NILSC28_g23366.t1	NILSC3_g61.t1	NILSC4_g24363.t1	NILSC5_g13648.t1	NILSC6_g14252.t1	NILSC7_g21148.t1	NILSC8_g13701.t1	NILSC9_g11785.t1	Ncathedral_g7819.t1	Nor-A_g3401.t1	Nor-B_g3013.t1	Nor-C_g22173.t1	Nor-D_g12613.t1		Pra-A_g20018.t1	Pra-B_g23304.t1	Pra-C_g13458.t1	RB2_g1297.t1	RES29_g10938.t1	RES31_g12244.t1	RES32_g6324.t1, RES32_g9434.t1	RES33_g12106.t1	RES34_g18779.t1	RES35_g20406.t1	RES41_g12639.t1	RES49_g15009.t1	RES50_g9885.t1	RES51_g20190.t1	RES52_g19582.t1	RES53_g10227.t1	Rhyl_g15707.t1	Sal-A_g17153.t1	Sevenoaks_g10110.t1	Silverstar_g21363.t1	TAK1_g9764.t1	TAK2_g15417.t1	Tony_g6636.t1	Tou-A_g10754.t1	Tou-B_g8969.t1	Tou-C_g12052.t1	Tou-D_g23139.t1	Tou-E_g8768.t1	Voe-A_g16326.t1	Voe-B_g13153.t1	WRG_g1040.t1	WT-F_g2770.t1	Warwick_g1247.t1	Waverly_g8345.t1	Whitley_g7543.t1	Withies_g5942.t1	YC-A_g21149.t1
N0.HOG0010270	OG0009282	n0	Aberdeen_g5631.t1	Ale-A_g9379.t1	Beaufort_g15144.t1	Ber-A_g6353.t1	Ber-B_g957.t1	Ber-C_g6112.t1	Ber-D_g955.t1	Ber-F_g3709.t1	Bid-A_g1307.t1	Bie-A_g18825.t1	Bie-B_g9556.t1	Bie-C_g3771.t1	BoGa_v1_g10992.t1	Bonheur_g5607.t1	Bot-X_g19469.t1	Bristol_g4568.t1	Bul-A_g18287.t1	Bul-B_g19124.t1	Bul-C_g10837.t1	CA_g6074.t1	CAM1_g14901.t1	CAM2_g16296.t1	MarpolCA_g14104.t1	Cas-A_g4822.t1	Cas-B_g20972.t1	Cas-C_g7772.t1	Cas-D_g3814.t1	Cas-E_g4464.t1	Caz-A_g18229.t1	Crowsnest_g20140.t1	Dur-A_g1774.t1	Dutchpot_g6548.t1	Esc-A_g27895.t1	Field-2_g8536.t1	Gen-A_g29573.t1	Gen-B_g19637.t1	Gilesgate_g1938.t1	Glo-1_g18032.t1	Gormley_g9869.t1	Grafton_g13555.t1	Hec-A_g22180.t1	Hec-B_g11692.t1	Hec-C_g499.t1	Hopeman_g1030.t1	Jimw_g20938.t1	L2BoGa_g2711.t1	L5BoGa_g14798.t1	Lac-A_g7796.t1	Lakedist_g3788.t1	Lhj_g19841.t1	Liberton_g19053.t1	LouisXIII_g3678.t1	Luc-A_g2495.t1	Luc-B_g10999.t1	Marpal_JIC_pilon2_Contfilteres_g9713.t1	Marpolmon_MpmSA2_1.0_genomic_ncbi_g13828.t1	Marpolpol_MppBR5_1.0_genomic_ncbi_g3810.t1	Marpolrud_MpTak_v6.1.genome_g11039.t1	Marpolrud_Mp4g01600.1	Maud_g13910.t1	Mns-A_g14996.t1	Mnt-A_g20657.t1	Mou-A_g5445.t1	Mur-A_g2880.t1	NILSC1_g18077.t1	NILSC11_g5800.t1	NILSC12_g8278.t1	NILSC13_g6510.t1	NILSC14_g9622.t1	NILSC15_g5016.t1	NILSC16_g21159.t1	NILSC17_g6118.t1	NILSC18_g10554.t1		NILSC2_g16759.t1	NILSC20_g14845.t1	NILSC21_g9375.t1	NILSC22_g5122.t1	NILSC23_g6811.t1	NILSC24_g24182.t1	NILSC25_g11490.t1	NILSC26_g13542.t1	NILSC27_g7573.t1	NILSC28_g21775.t1	NILSC3_g62.t1	NILSC4_g24362.t1	NILSC5_g13649.t1	NILSC6_g30354.t1	NILSC7_g21149.t1	NILSC8_g13700.t1	NILSC9_g11786.t1	Ncathedral_g4989.t1	Nor-A_g3402.t1	Nor-B_g3012.t1	Nor-C_g22174.t1	Nor-D_g12614.t1		Pra-A_g20019.t1	Pra-B_g13426.t1	Pra-C_g13457.t1	RB2_g1298.t1	RES29_g10939.t1	RES31_g12245.t1	RES32_g9433.t1	RES33_g12105.t1	RES34_g18780.t1	RES35_g20407.t1	RES41_g7585.t1	RES49_g15008.t1	RES50_g9884.t1	RES51_g20189.t1	RES52_g19581.t1	RES53_g10228.t1	Rhyl_g15706.t1	Sal-A_g17154.t1	Sevenoaks_g10111.t1	Silverstar_g21364.t1	TAK1_g9765.t1	TAK2_g15418.t1	Tony_g6637.t1	Tou-A_g10755.t1	Tou-B_g8970.t1	Tou-C_g12053.t1	Tou-D_g23138.t1	Tou-E_g8769.t1	Voe-A_g16325.t1	Voe-B_g13154.t1	WRG_g1041.t1	WT-F_g2769.t1	Warwick_g1246.t1	Waverly_g5359.t1	Whitley_g7544.t1	Withies_g5941.t1	YC-A_g6837.t1
N0.HOG0010271	OG0009283	n0	Aberdeen_g5642.t1	Ale-A_g17627.t1	Beaufort_g21748.t1	Ber-A_g5808.t1	Ber-B_g2118.t1	Ber-C_g1813.t1	Ber-D_g11078.t1	Ber-F_g18279.t1	Bid-A_g7753.t1	Bie-A_g18305.t1	Bie-B_g8894.t1	Bie-C_g21872.t1	BoGa_v1_g22831.t1	Bonheur_g17074.t1	Bot-X_g11589.t1	Bristol_g10587.t1	Bul-A_g6656.t1	Bul-B_g2036.t1	Bul-C_g5795.t1	CA_g15269.t1	CAM1_g13406.t1	CAM2_g19854.t1	MarpolCA_g1900.t1	Cas-A_g1650.t1	Cas-B_g19644.t1	Cas-C_g15695.t1	Cas-D_g13187.t1	Cas-E_g5767.t1	Caz-A_g10229.t1	Crowsnest_g17678.t1	Dur-A_g16370.t1	Dutchpot_g5017.t1	Esc-A_g22088.t1	Field-2_g1006.t1	Gen-A_g21999.t1	Gen-B_g20643.t1	Gilesgate_g589.t1	Glo-1_g8737.t1	Gormley_g15185.t1	Grafton_g7921.t1	Hec-A_g19087.t1	Hec-B_g13371.t1	Hec-C_g18772.t1	Hopeman_g8277.t1	Jimw_g9111.t1	L2BoGa_g13479.t1	L5BoGa_g17267.t1	Lac-A_g15641.t1	Lakedist_g13528.t1	Lhj_g14798.t1	Liberton_g19212.t1	LouisXIII_g11349.t1	Luc-A_g825.t1	Luc-B_g18256.t1	Marpal_JIC_pilon2_Contfilteres_g12782.t1	Marpolmon_MpmSA2_1.0_genomic_ncbi_g340.t1	Marpolpol_MppBR5_1.0_genomic_ncbi_g17588.t1	Marpolrud_MpTak_v6.1.genome_g22669.t1	Marpolrud_Mp8g00810.1	Maud_g864.t1	Mns-A_g4477.t1	Mnt-A_g3174.t1	Mou-A_g14305.t1	Mur-A_g18249.t1	NILSC1_g13262.t1	NILSC11_g21744.t1	NILSC12_g19866.t1	NILSC13_g3922.t1	NILSC14_g10906.t1	NILSC15_g23229.t1	NILSC16_g14198.t1	NILSC17_g19736.t1	NILSC18_g24110.t1	NILSC19_g6340.t1	NILSC2_g11945.t1	NILSC20_g19605.t1	NILSC21_g189.t1	NILSC22_g9920.t1	NILSC23_g6751.t1	NILSC24_g18211.t1	NILSC25_g24936.t1	NILSC26_g8465.t1	NILSC27_g6011.t1	NILSC28_g397.t1	NILSC3_g3488.t1	NILSC4_g6238.t1	NILSC5_g9796.t1	NILSC6_g20452.t1	NILSC7_g32157.t1	NILSC8_g22640.t1	NILSC9_g31163.t1	Ncathedral_g4750.t1	Nor-A_g13563.t1	Nor-B_g9423.t1	Nor-C_g6665.t1		Nor-E_g6240.t1	Pra-A_g16628.t1	Pra-B_g3843.t1	Pra-C_g10274.t1	RB2_g1339.t1	RES29_g13949.t1	RES31_g5501.t1	RES32_g22834.t1	RES33_g21177.t1	RES34_g10561.t1		RES41_g21339.t1	RES49_g6325.t1	RES50_g15595.t1	RES51_g11904.t1	RES52_g3518.t1	RES53_g16401.t1	Rhyl_g13520.t1	Sal-A_g20691.t1	Sevenoaks_g8983.t1	Silverstar_g7313.t1	TAK1_g3866.t1	TAK2_g13511.t1	Tony_g6960.t1	Tou-A_g9488.t1	Tou-B_g10630.t1	Tou-C_g17215.t1	Tou-D_g13154.t1	Tou-E_g10944.t1	Voe-A_g21996.t1	Voe-B_g12121.t1	WRG_g21774.t1	WT-F_g6213.t1	Warwick_g1109.t1	Waverly_g7162.t1	Whitley_g2116.t1	Withies_g12070.t1	YC-A_g10758.t1
N0.HOG0010272	OG0009284	n0	Aberdeen_g5650.t1	Ale-A_g5479.t1	Beaufort_g264.t1		Ber-B_g18475.t1	Ber-C_g17758.t1	Ber-D_g10543.t1	Ber-F_g19241.t1	Bid-A_g21311.t1	Bie-A_g9690.t1	Bie-B_g20421.t1	Bie-C_g10564.t1	BoGa_v1_g21088.t1	Bonheur_g11791.t1	Bot-X_g11337.t1	Bristol_g13271.t2	Bul-A_g24991.t1	Bul-B_g1209.t1	Bul-C_g7863.t1	CA_g19992.t1	CAM1_g14752.t1	CAM2_g8135.t1	MarpolCA_g16833.t1	Cas-A_g7631.t1	Cas-B_g10889.t1	Cas-C_g14595.t1	Cas-D_g20668.t2	Cas-E_g24396.t1	Caz-A_g6118.t2	Crowsnest_g15290.t1	Dur-A_g18240.t1	Dutchpot_g12031.t1	Esc-A_g6201.t1	Field-2_g17444.t1	Gen-A_g12805.t1	Gen-B_g10853.t1	Gilesgate_g18133.t1	Glo-1_g1131.t1	Gormley_g19080.t1	Grafton_g4420.t1	Hec-A_g10543.t1	Hec-B_g8618.t1	Hec-C_g20535.t1	Hopeman_g7674.t1	Jimw_g7095.t1	L2BoGa_g19258.t1	L5BoGa_g12708.t1	Lac-A_g16949.t1	Lakedist_g15859.t1	Lhj_g14581.t1	Liberton_g7236.t2	LouisXIII_g11271.t1	Luc-A_g23806.t1	Luc-B_g9930.t1	Marpal_JIC_pilon2_Contfilteres_g12894.t1	Marpolmon_MpmSA2_1.0_genomic_ncbi_g12402.t1	Marpolpol_MppBR5_1.0_genomic_ncbi_g616.t2	Marpolrud_MpTak_v6.1.genome_g20994.t1	Marpolrud_Mp7g07730.1	Maud_g3032.t2	Mns-A_g4266.t1	Mnt-A_g2487.t1	Mou-A_g8430.t1	Mur-A_g10084.t1	NILSC1_g25974.t2	NILSC11_g20574.t2	NILSC12_g21716.t2	NILSC13_g3481.t1	NILSC14_g1111.t1	NILSC15_g10462.t2	NILSC16_g14506.t2	NILSC17_g7983.t1	NILSC18_g12967.t1	NILSC19_g21405.t1	NILSC2_g5263.t2		NILSC21_g8991.t1	NILSC22_g5736.t1	NILSC23_g6101.t1	NILSC24_g21232.t1	NILSC25_g9440.t1	NILSC26_g11728.t1	NILSC27_g29925.t1	NILSC28_g7924.t1	NILSC3_g21380.t1	NILSC4_g6551.t1	NILSC5_g28135.t1	NILSC6_g7558.t2	NILSC7_g8827.t1	NILSC8_g25614.t1	NILSC9_g26400.t2	Ncathedral_g4335.t1	Nor-A_g7429.t1	Nor-B_g2832.t1	Nor-C_g220.t1	Nor-D_g4587.t1	Nor-E_g13443.t1	Pra-A_g18289.t1	Pra-B_g2974.t1	Pra-C_g3480.t1	RB2_g8551.t1	RES29_g6179.t1	RES31_g4423.t1	RES32_g20898.t1	RES33_g14435.t1	RES34_g18797.t1		RES41_g3500.t1	RES49_g22103.t1	RES50_g9940.t1	RES51_g9300.t1	RES52_g20070.t1	RES53_g11756.t1	Rhyl_g17017.t1	Sal-A_g9896.t1	Sevenoaks_g11726.t1	Silverstar_g14468.t1	TAK1_g7760.t1	TAK2_g12511.t1	Tony_g8945.t1	Tou-A_g25359.t1	Tou-B_g2069.t1	Tou-C_g23252.t1	Tou-D_g18762.t1	Tou-E_g18996.t1	Voe-A_g21228.t1	Voe-B_g2668.t1	WRG_g11471.t1	WT-F_g16517.t1	Warwick_g10375.t1	Waverly_g20724.t1	Whitley_g3569.t1	Withies_g9949.t1	YC-A_g2326.t2
N0.HOG0010273	OG0009285	n0	Aberdeen_g5663.t1	Ale-A_g19044.t1	Beaufort_g14263.t1		Ber-B_g20798.t1	Ber-C_g2116.t1	Ber-D_g9589.t1	Ber-F_g13534.t1	Bid-A_g10109.t1	Bie-A_g21867.t1	Bie-B_g21303.t1	Bie-C_g19205.t1	BoGa_v1_g14006.t1	Bonheur_g10544.t1	Bot-X_g6806.t1	Bristol_g13677.t1	Bul-A_g3493.t1	Bul-B_g8076.t1	Bul-C_g4970.t1	CA_g15734.t1	CAM1_g3682.t1	CAM2_g795.t1	MarpolCA_g23591.t1	Cas-A_g9161.t1	Cas-B_g12813.t1	Cas-C_g5150.t1	Cas-D_g9706.t1	Cas-E_g8950.t1	Caz-A_g8174.t1	Crowsnest_g21972.t1	Dur-A_g14672.t1	Dutchpot_g20322.t1	Esc-A_g22246.t1	Field-2_g446.t1	Gen-A_g6606.t1	Gen-B_g22420.t1	Gilesgate_g14339.t1	Glo-1_g7616.t1	Gormley_g9231.t1	Grafton_g2851.t1	Hec-A_g18727.t1	Hec-B_g10076.t1	Hec-C_g5030.t1	Hopeman_g18265.t1	Jimw_g1958.t1	L2BoGa_g1244.t1	L5BoGa_g17355.t1	Lac-A_g19758.t1	Lakedist_g11578.t1	Lhj_g21606.t1	Liberton_g6212.t1	LouisXIII_g4754.t1	Luc-A_g19489.t1	Luc-B_g11281.t1	Marpal_JIC_pilon2_Contfilteres_g2890.t1	Marpolmon_MpmSA2_1.0_genomic_ncbi_g7176.t1	Marpolpol_MppBR5_1.0_genomic_ncbi_g19487.t1	Marpolrud_MpTak_v6.1.genome_g14031.t1	Marpolrud_Mp5g00420.1	Maud_g3641.t1	Mns-A_g17583.t1	Mnt-A_g17453.t1	Mou-A_g19118.t1	Mur-A_g5841.t1	NILSC1_g19435.t1	NILSC11_g8286.t1	NILSC12_g3189.t1	NILSC13_g23303.t1	NILSC14_g23163.t1	NILSC15_g5148.t1	NILSC16_g13280.t1	NILSC17_g1315.t1	NILSC18_g11039.t1	NILSC19_g12159.t1	NILSC2_g13186.t1	NILSC20_g27889.t1	NILSC21_g2181.t1	NILSC22_g2242.t1	NILSC23_g20345.t1	NILSC24_g2589.t1	NILSC25_g12349.t1	NILSC26_g3243.t1	NILSC27_g7966.t1	NILSC28_g20709.t1	NILSC3_g6485.t1	NILSC4_g16931.t1	NILSC5_g13700.t1	NILSC6_g11959.t1	NILSC7_g9501.t1	NILSC8_g619.t1	NILSC9_g16770.t1	Ncathedral_g3803.t1	Nor-A_g7910.t1	Nor-B_g13615.t1	Nor-C_g7817.t1	Nor-D_g4127.t1	Nor-E_g5416.t1	Pra-A_g2105.t1	Pra-B_g23331.t1	Pra-C_g22117.t1		RES29_g16729.t1	RES31_g23024.t1	RES32_g4430.t1	RES33_g19793.t1	RES34_g20999.t1	RES35_g607.t1	RES41_g17518.t1	RES49_g17842.t1	RES50_g2085.t1	RES51_g22572.t1	RES52_g20826.t1	RES53_g8927.t1	Rhyl_g1514.t1	Sal-A_g10406.t1	Sevenoaks_g12283.t1	Silverstar_g1810.t1	TAK1_g14550.t1	TAK2_g9421.t1	Tony_g12126.t1	Tou-A_g20667.t1	Tou-B_g16586.t1	Tou-C_g19872.t1	Tou-D_g3677.t1	Tou-E_g11606.t1	Voe-A_g7161.t1	Voe-B_g20964.t1	WRG_g1381.t1	WT-F_g11831.t1	Warwick_g406.t1	Waverly_g21398.t1	Whitley_g8660.t1	Withies_g20761.t1	YC-A_g13522.t1
N0.HOG0010274	OG0009286	n0	Aberdeen_g5684.t1	Ale-A_g3997.t1	Beaufort_g5080.t1		Ber-B_g7812.t1	Ber-C_g16171.t1	Ber-D_g19118.t1	Ber-F_g21621.t1	Bid-A_g4317.t1	Bie-A_g23526.t1	Bie-B_g22555.t1	Bie-C_g8746.t1	BoGa_v1_g14041.t1	Bonheur_g15900.t1	Bot-X_g15935.t1	Bristol_g10322.t1	Bul-A_g2547.t1	Bul-B_g3621.t1	Bul-C_g17306.t1	CA_g25359.t1	CAM1_g2981.t1	CAM2_g4382.t1	MarpolCA_g80.t1	Cas-A_g6093.t1	Cas-B_g14894.t1	Cas-C_g12181.t1	Cas-D_g8511.t1	Cas-E_g8854.t1	Caz-A_g7326.t1	Crowsnest_g12723.t1	Dur-A_g16329.t1	Dutchpot_g8990.t1	Esc-A_g11458.t1	Field-2_g855.t1	Gen-A_g714.t1	Gen-B_g3965.t1	Gilesgate_g10380.t1	Glo-1_g15843.t1	Gormley_g4201.t1	Grafton_g27.t1	Hec-A_g6536.t1	Hec-B_g1323.t1	Hec-C_g14792.t1	Hopeman_g14036.t1	Jimw_g20800.t1	L2BoGa_g20539.t1	L5BoGa_g18404.t1	Lac-A_g18813.t1	Lakedist_g17578.t1	Lhj_g12886.t1	Liberton_g16884.t1	LouisXIII_g10194.t1	Luc-A_g10951.t1	Luc-B_g21170.t1	Marpal_JIC_pilon2_Contfilteres_g10812.t1, Marpal_JIC_pilon2_Contfilteres_g2854.t1	Marpolmon_MpmSA2_1.0_genomic_ncbi_g7203.t1	Marpolpol_MppBR5_1.0_genomic_ncbi_g24371.t1	Marpolrud_MpTak_v6.1.genome_g14058.t1	Marpolrud_Mp5g00700.1	Maud_g14519.t1	Mns-A_g345.t1	Mnt-A_g13252.t1	Mou-A_g4884.t1	Mur-A_g8197.t1	NILSC1_g13411.t1	NILSC11_g19577.t1	NILSC12_g8153.t1	NILSC13_g734.t1		NILSC15_g21916.t1	NILSC16_g25926.t1	NILSC17_g20618.t1	NILSC18_g11207.t1	NILSC19_g19959.t1	NILSC2_g29007.t1	NILSC20_g22493.t1	NILSC21_g7969.t1	NILSC22_g17646.t1	NILSC23_g3308.t1	NILSC24_g8205.t1	NILSC25_g10427.t1	NILSC26_g1462.t1	NILSC27_g7404.t1	NILSC28_g9974.t1	NILSC3_g10804.t1	NILSC4_g23535.t1	NILSC5_g23073.t1	NILSC6_g10539.t1	NILSC7_g24633.t1	NILSC8_g4443.t1	NILSC9_g21233.t1	Ncathedral_g19233.t1	Nor-A_g10443.t1	Nor-B_g18820.t1	Nor-C_g13231.t1		Nor-E_g936.t1	Pra-A_g828.t1	Pra-B_g17726.t1	Pra-C_g23308.t1	RB2_g4398.t1	RES29_g593.t1	RES31_g7726.t1	RES32_g2172.t1	RES33_g11458.t1	RES34_g9595.t1	RES35_g7207.t1	RES41_g7597.t1	RES49_g14606.t1	RES50_g787.t1	RES51_g21135.t1	RES52_g7346.t1	RES53_g19619.t1	Rhyl_g11752.t1	Sal-A_g8898.t1	Sevenoaks_g674.t1	Silverstar_g12218.t1	TAK1_g9175.t1	TAK2_g6906.t1	Tony_g10114.t1	Tou-A_g17906.t1	Tou-B_g22148.t1	Tou-C_g25406.t1	Tou-D_g4070.t1	Tou-E_g19492.t1	Voe-A_g2143.t1	Voe-B_g25431.t1	WRG_g21139.t1	WT-F_g8634.t1	Warwick_g21082.t1	Waverly_g20863.t1	Whitley_g1974.t1	Withies_g19222.t1	YC-A_g9204.t1
N0.HOG0010275	OG0009287	n0	Aberdeen_g5685.t1	Ale-A_g8319.t1	Beaufort_g10705.t1		Ber-B_g15636.t1	Ber-C_g18510.t1	Ber-D_g2795.t1	Ber-F_g15077.t1	Bid-A_g6382.t1	Bie-A_g1076.t1	Bie-B_g21813.t1	Bie-C_g18928.t1	BoGa_v1_g21724.t1	Bonheur_g6842.t1	Bot-X_g8314.t1	Bristol_g11412.t1	Bul-A_g2625.t1	Bul-B_g15898.t1	Bul-C_g20198.t1	CA_g3827.t1	CAM1_g795.t1	CAM2_g17148.t1	MarpolCA_g16135.t1	Cas-A_g23970.t1	Cas-B_g17449.t1	Cas-C_g1820.t1	Cas-D_g7478.t1	Cas-E_g21782.t1	Caz-A_g17882.t1	Crowsnest_g13502.t1	Dur-A_g6364.t1	Dutchpot_g5598.t1	Esc-A_g11693.t1	Field-2_g16118.t1	Gen-A_g10217.t1	Gen-B_g21351.t1	Gilesgate_g569.t1	Glo-1_g18787.t1	Gormley_g16018.t1	Grafton_g2664.t1	Hec-A_g22252.t1	Hec-B_g8705.t1	Hec-C_g14908.t1	Hopeman_g6912.t1	Jimw_g14671.t1	L2BoGa_g4437.t1	L5BoGa_g275.t1	Lac-A_g4940.t1	Lakedist_g443.t1	Lhj_g5609.t1	Liberton_g3182.t1	LouisXIII_g10216.t1	Luc-A_g11320.t1	Luc-B_g16124.t1	Marpal_JIC_pilon2_Contfilteres_g13424.t1	Marpolmon_MpmSA2_1.0_genomic_ncbi_g12138.t1	Marpolpol_MppBR5_1.0_genomic_ncbi_g22627.t1	Marpolrud_MpTak_v6.1.genome_g21607.t1	Marpolrud_Mp7g12720.1	Maud_g10269.t1	Mns-A_g7953.t1	Mnt-A_g1055.t1	Mou-A_g8007.t1	Mur-A_g17868.t1	NILSC1_g13746.t1	NILSC11_g6696.t1	NILSC12_g20547.t1	NILSC13_g6775.t1	NILSC14_g20533.t1	NILSC15_g16588.t1	NILSC16_g4814.t1	NILSC17_g7745.t1	NILSC18_g21809.t1	NILSC19_g25684.t1	NILSC2_g14737.t1	NILSC20_g4473.t1	NILSC21_g5796.t1	NILSC22_g2890.t1	NILSC23_g13335.t1	NILSC24_g25286.t1	NILSC25_g17884.t1	NILSC26_g12273.t1	NILSC27_g6953.t1	NILSC28_g11713.t1	NILSC3_g1729.t1	NILSC4_g18176.t1	NILSC5_g18884.t1	NILSC6_g104.t1	NILSC7_g12730.t1	NILSC8_g26297.t1	NILSC9_g34671.t1	Ncathedral_g12898.t1	Nor-A_g6196.t1	Nor-B_g10137.t1	Nor-C_g12384.t1		Nor-E_g17090.t1	Pra-A_g23875.t1	Pra-B_g2099.t1	Pra-C_g15973.t1	RB2_g1234.t1	RES29_g4239.t1	RES31_g11020.t1	RES32_g659.t1	RES33_g22924.t1	RES34_g22579.t1	RES35_g18098.t1	RES41_g20396.t1	RES49_g22344.t1	RES50_g714.t1	RES51_g24356.t1	RES52_g18068.t1	RES53_g10960.t1	Rhyl_g6875.t1	Sal-A_g243.t1	Sevenoaks_g9229.t1	Silverstar_g20244.t1	TAK1_g4721.t1	TAK2_g2468.t1	Tony_g14960.t1	Tou-A_g19407.t1	Tou-B_g12246.t1	Tou-C_g5672.t1	Tou-D_g11728.t1	Tou-E_g17785.t1	Voe-A_g21978.t1	Voe-B_g4150.t1	WRG_g10894.t1	WT-F_g7498.t1	Warwick_g17645.t1	Waverly_g6494.t1	Whitley_g18595.t1	Withies_g7160.t1	YC-A_g1498.t1
N0.HOG0010276	OG0009288	n0	Aberdeen_g5692.t1	Ale-A_g9279.t1	Beaufort_g14314.t1		Ber-B_g2162.t1	Ber-C_g19750.t1	Ber-D_g21068.t1	Ber-F_g17297.t1	Bid-A_g521.t1	Bie-A_g6757.t1	Bie-B_g12615.t1	Bie-C_g6560.t1	BoGa_v1_g5109.t1	Bonheur_g5212.t1	Bot-X_g20977.t1	Bristol_g13419.t1	Bul-A_g4051.t1	Bul-B_g20857.t1	Bul-C_g17795.t1	CA_g12507.t1	CAM1_g6486.t1	CAM2_g16907.t1	MarpolCA_g15286.t1	Cas-A_g18658.t1	Cas-B_g13143.t1	Cas-C_g1742.t1	Cas-D_g17814.t1	Cas-E_g1639.t1	Caz-A_g23471.t1	Crowsnest_g11024.t1	Dur-A_g1902.t1	Dutchpot_g843.t1	Esc-A_g3156.t1	Field-2_g7208.t1	Gen-A_g29245.t1	Gen-B_g12465.t1	Gilesgate_g16460.t1	Glo-1_g4895.t1	Gormley_g18610.t1	Grafton_g8711.t1	Hec-A_g20825.t1	Hec-B_g3355.t1	Hec-C_g10820.t1	Hopeman_g7555.t1	Jimw_g1117.t1	L2BoGa_g6541.t1	L5BoGa_g6793.t1	Lac-A_g5521.t1	Lakedist_g20069.t1	Lhj_g12840.t1	Liberton_g3392.t1	LouisXIII_g15558.t1	Luc-A_g5115.t1	Luc-B_g12931.t1		Marpolmon_MpmSA2_1.0_genomic_ncbi_g24897.t1	Marpolpol_MppBR5_1.0_genomic_ncbi_g14583.t1	Marpolrud_MpTak_v6.1.genome_g5117.t1	Marpolrud_Mp2g08760.1	Maud_g15761.t1	Mns-A_g13680.t1	Mnt-A_g20839.t1	Mou-A_g16410.t1	Mur-A_g1718.t1	NILSC1_g25871.t1	NILSC11_g26130.t1	NILSC12_g25694.t1	NILSC13_g114.t1	NILSC14_g19477.t1	NILSC15_g1951.t1	NILSC16_g18585.t1	NILSC17_g17582.t1	NILSC18_g24989.t1	NILSC19_g7096.t1	NILSC2_g19458.t1	NILSC20_g11158.t1	NILSC21_g12916.t1	NILSC22_g795.t1	NILSC23_g7310.t1	NILSC24_g1509.t1	NILSC25_g14972.t1	NILSC26_g12133.t1	NILSC27_g11239.t1	NILSC28_g2996.t2	NILSC3_g6752.t1	NILSC4_g10742.t1	NILSC5_g3515.t1	NILSC6_g5132.t1	NILSC7_g14076.t1	NILSC8_g16229.t1	NILSC9_g35239.t1	Ncathedral_g1454.t1	Nor-A_g11011.t1	Nor-B_g2373.t1	Nor-C_g15855.t1	Nor-D_g8439.t1	Nor-E_g1782.t1	Pra-A_g13652.t1	Pra-B_g1797.t1	Pra-C_g14735.t1	RB2_g4630.t1	RES29_g16828.t1	RES31_g13570.t1	RES32_g21516.t1	RES33_g14984.t1	RES34_g5583.t1	RES35_g12811.t1	RES41_g6242.t1	RES49_g12164.t1	RES50_g19293.t1	RES51_g2577.t1	RES52_g15110.t1	RES53_g15935.t1	Rhyl_g16662.t1	Sal-A_g13249.t1	Sevenoaks_g1878.t1	Silverstar_g16552.t1	TAK1_g9600.t1	TAK2_g10917.t1	Tony_g8420.t1	Tou-A_g986.t1	Tou-B_g7550.t1	Tou-C_g24895.t1	Tou-D_g13870.t1	Tou-E_g4215.t1	Voe-A_g16801.t1	Voe-B_g7593.t1	WRG_g7087.t1	WT-F_g5961.t1	Warwick_g18574.t1	Waverly_g9500.t1	Whitley_g20787.t1	Withies_g18784.t1	YC-A_g10186.t1
N0.HOG0010277	OG0009289	n0	Aberdeen_g5702.t1	Ale-A_g16681.t1	Beaufort_g11808.t1		Ber-B_g265.t1	Ber-C_g22316.t1	Ber-D_g26277.t1	Ber-F_g2207.t1	Bid-A_g9932.t1	Bie-A_g3994.t1	Bie-B_g18185.t1	Bie-C_g20115.t1	BoGa_v1_g24220.t1	Bonheur_g20975.t1	Bot-X_g12015.t1	Bristol_g4538.t1	Bul-A_g22575.t1	Bul-B_g117.t1	Bul-C_g9773.t1	CA_g28019.t1	CAM1_g19701.t1	CAM2_g12259.t1	MarpolCA_g22765.t1	Cas-A_g6007.t1	Cas-B_g19264.t1	Cas-C_g442.t1	Cas-D_g19977.t1	Cas-E_g20414.t1	Caz-A_g13414.t1	Crowsnest_g3226.t1	Dur-A_g18535.t1	Dutchpot_g17927.t1	Esc-A_g24459.t2	Field-2_g13311.t1	Gen-A_g2620.t1	Gen-B_g13265.t1	Gilesgate_g8696.t1	Glo-1_g20397.t1	Gormley_g9678.t1	Grafton_g21447.t1	Hec-A_g2159.t1	Hec-B_g6491.t1	Hec-C_g13821.t1	Hopeman_g5138.t1	Jimw_g13535.t1	L2BoGa_g9129.t1	L5BoGa_g18335.t1	Lac-A_g19677.t1	Lakedist_g14661.t1	Lhj_g5233.t1	Liberton_g10087.t1	LouisXIII_g14119.t1	Luc-A_g14369.t2	Luc-B_g8185.t1	Marpal_JIC_pilon2_Contfilteres_g9298.t1	Marpolmon_MpmSA2_1.0_genomic_ncbi_g25518.t1	Marpolpol_MppBR5_1.0_genomic_ncbi_g7253.t1	Marpolrud_MpTak_v6.1.genome_g24065.t1	Marpolrud_Mp8g11870.1	Maud_g7134.t1	Mns-A_g11036.t1	Mnt-A_g412.t1	Mou-A_g19819.t1	Mur-A_g5620.t1	NILSC1_g27622.t1	NILSC11_g12494.t1	NILSC12_g343.t1	NILSC13_g14066.t1	NILSC14_g25060.t1	NILSC15_g6483.t1	NILSC16_g20506.t1	NILSC17_g4216.t1	NILSC18_g15976.t1	NILSC19_g17896.t1	NILSC2_g25929.t1	NILSC20_g6536.t1	NILSC21_g20123.t1	NILSC22_g28020.t1	NILSC23_g7221.t1	NILSC24_g15780.t1	NILSC25_g20312.t1	NILSC26_g12011.t1	NILSC27_g13639.t1	NILSC28_g16758.t1	NILSC3_g1305.t1	NILSC4_g18356.t1	NILSC5_g28188.t1	NILSC6_g30871.t1	NILSC7_g7076.t1	NILSC8_g14561.t1	NILSC9_g30290.t1	Ncathedral_g13437.t1	Nor-A_g3284.t1	Nor-B_g23649.t1	Nor-C_g13721.t1		Nor-E_g9325.t1	Pra-A_g22710.t1	Pra-B_g11486.t1	Pra-C_g13964.t1	RB2_g15220.t1	RES29_g21060.t1	RES31_g565.t1	RES32_g23043.t1	RES33_g6048.t1	RES34_g2964.t1	RES35_g14014.t1	RES41_g17324.t1	RES49_g8497.t1	RES50_g5771.t1	RES51_g13918.t1	RES52_g11224.t1	RES53_g5494.t1	Rhyl_g4379.t1	Sal-A_g1778.t1	Sevenoaks_g5993.t1	Silverstar_g13375.t1	TAK1_g12741.t1	TAK2_g8856.t1	Tony_g16498.t1	Tou-A_g17003.t1	Tou-B_g16255.t1	Tou-C_g27236.t1	Tou-D_g19102.t1	Tou-E_g18237.t1	Voe-A_g12984.t1	Voe-B_g4620.t1	WRG_g13926.t1	WT-F_g6001.t1	Warwick_g3042.t1	Waverly_g19040.t1	Whitley_g17699.t1	Withies_g7139.t1	YC-A_g21861.t1
N0.HOG0010278	OG0009290	n0	Aberdeen_g5743.t1	Ale-A_g22830.t1	Beaufort_g7026.t1		Ber-B_g13795.t1	Ber-C_g17793.t1	Ber-D_g663.t1	Ber-F_g17060.t1	Bid-A_g10047.t1	Bie-A_g7122.t1	Bie-B_g1927.t1	Bie-C_g2423.t1	BoGa_v1_g2534.t1	Bonheur_g21646.t1	Bot-X_g10970.t1	Bristol_g20261.t1	Bul-A_g30573.t1	Bul-B_g14081.t1	Bul-C_g18603.t1	CA_g17144.t1	CAM1_g7870.t1	CAM2_g17940.t1	MarpolCA_g4963.t1	Cas-A_g22767.t1	Cas-B_g19960.t1	Cas-C_g19499.t1	Cas-D_g17251.t1	Cas-E_g15526.t1	Caz-A_g15964.t1	Crowsnest_g2958.t1	Dur-A_g8417.t1	Dutchpot_g11598.t1	Esc-A_g4932.t1	Field-2_g2306.t1	Gen-A_g22479.t1	Gen-B_g15049.t1	Gilesgate_g7886.t1	Glo-1_g12369.t1	Gormley_g12127.t1	Grafton_g12593.t1	Hec-A_g8032.t1	Hec-B_g4941.t1	Hec-C_g15507.t1	Hopeman_g2108.t1	Jimw_g14826.t1	L2BoGa_g316.t1	L5BoGa_g9579.t1	Lac-A_g14733.t1	Lakedist_g5063.t1	Lhj_g19686.t1	Liberton_g16151.t1	LouisXIII_g11784.t1	Luc-A_g10003.t1	Luc-B_g4930.t1	Marpal_JIC_pilon2_Contfilteres_g12652.t1	Marpolmon_MpmSA2_1.0_genomic_ncbi_g4960.t1	Marpolpol_MppBR5_1.0_genomic_ncbi_g11522.t1	Marpolrud_MpTak_v6.1.genome_g2569.t1	Marpolrud_Mp1g19500.1	Maud_g2427.t1	Mns-A_g5311.t1	Mnt-A_g6039.t1	Mou-A_g19708.t1	Mur-A_g18484.t1	NILSC1_g1831.t1	NILSC11_g7761.t1	NILSC12_g10007.t1	NILSC13_g7356.t1	NILSC14_g22010.t1	NILSC15_g8581.t1	NILSC16_g12749.t1	NILSC17_g1978.t1	NILSC18_g21659.t1	NILSC19_g21548.t1	NILSC2_g4943.t1	NILSC20_g22668.t1	NILSC21_g10017.t1	NILSC22_g6585.t1	NILSC23_g14730.t1	NILSC24_g21154.t1	NILSC25_g22952.t1	NILSC26_g19030.t1	NILSC27_g7843.t1	NILSC28_g15185.t1	NILSC3_g236.t1	NILSC4_g26309.t1	NILSC5_g23952.t1	NILSC6_g28082.t1	NILSC7_g7059.t1	NILSC8_g26390.t1	NILSC9_g20840.t1	Ncathedral_g16829.t1	Nor-A_g5430.t1	Nor-B_g9726.t1	Nor-C_g6796.t1	Nor-D_g7496.t1		Pra-A_g2812.t1	Pra-B_g7520.t1	Pra-C_g5140.t1	RB2_g8165.t1	RES29_g8583.t1	RES31_g9843.t1	RES32_g15473.t1	RES33_g24438.t1	RES34_g14785.t1	RES35_g26817.t1	RES41_g21229.t1	RES49_g6291.t1	RES50_g9279.t1	RES51_g25020.t1	RES52_g6415.t1	RES53_g11486.t1	Rhyl_g15617.t1	Sal-A_g11864.t1	Sevenoaks_g3769.t1	Silverstar_g19367.t1	TAK1_g6740.t1	TAK2_g9720.t1	Tony_g14273.t1	Tou-A_g4361.t1	Tou-B_g4165.t1	Tou-C_g10000.t1	Tou-D_g8270.t1	Tou-E_g1770.t1	Voe-A_g13739.t1	Voe-B_g17579.t1	WRG_g18918.t1	WT-F_g5931.t1	Warwick_g5515.t1	Waverly_g2927.t1	Whitley_g20864.t1	Withies_g9022.t1	YC-A_g5544.t1
N0.HOG0010279	OG0009291	n0	Aberdeen_g5748.t1	Ale-A_g20701.t1	Beaufort_g7031.t1		Ber-B_g13800.t1	Ber-C_g22859.t1	Ber-D_g14399.t1	Ber-F_g17055.t1	Bid-A_g10042.t1	Bie-A_g7127.t1	Bie-B_g1932.t1	Bie-C_g2427.t1	BoGa_v1_g2529.t1	Bonheur_g21650.t1	Bot-X_g6422.t1	Bristol_g20256.t1	Bul-A_g30568.t1	Bul-B_g14076.t1	Bul-C_g18608.t1	CA_g7776.t1	CAM1_g7866.t1	CAM2_g17945.t1	MarpolCA_g4959.t1	Cas-A_g8940.t1	Cas-B_g18513.t1	Cas-C_g24856.t1	Cas-D_g17255.t1	Cas-E_g15529.t1	Caz-A_g15968.t1	Crowsnest_g2963.t1	Dur-A_g6499.t1	Dutchpot_g9900.t1	Esc-A_g4937.t1	Field-2_g2302.t1	Gen-A_g2002.t1	Gen-B_g15054.t1	Gilesgate_g7891.t1	Glo-1_g17446.t1	Gormley_g19020.t1	Grafton_g7010.t1	Hec-A_g13116.t1	Hec-B_g4946.t1	Hec-C_g15512.t1	Hopeman_g1586.t1	Jimw_g11593.t1, Jimw_g14830.t1	L2BoGa_g7487.t1	L5BoGa_g9584.t1	Lac-A_g265.t1	Lakedist_g12662.t1	Lhj_g2808.t1	Liberton_g16147.t1	LouisXIII_g11780.t1	Luc-A_g16032.t1	Luc-B_g4925.t1		Marpolmon_MpmSA2_1.0_genomic_ncbi_g4956.t1	Marpolpol_MppBR5_1.0_genomic_ncbi_g11518.t1	Marpolrud_MpTak_v6.1.genome_g2564.t1	Marpolrud_Mp1g19470.1	Maud_g8352.t1	Mns-A_g5306.t1	Mnt-A_g6044.t1	Mou-A_g2364.t1	Mur-A_g22120.t1	NILSC1_g1827.t1	NILSC11_g20484.t1	NILSC12_g10003.t1	NILSC13_g14018.t1	NILSC14_g17983.t1	NILSC15_g1829.t1	NILSC16_g2198.t1	NILSC17_g1974.t1	NILSC18_g21663.t1	NILSC19_g4299.t1	NILSC2_g12146.t1	NILSC20_g28317.t1	NILSC21_g10021.t1	NILSC22_g6581.t1	NILSC23_g14726.t1	NILSC24_g9773.t1	NILSC25_g22947.t1	NILSC26_g19025.t1	NILSC27_g7839.t1	NILSC28_g17037.t1	NILSC3_g240.t1	NILSC4_g26304.t1	NILSC5_g23956.t1	NILSC6_g28086.t1	NILSC7_g7054.t1	NILSC8_g5284.t1	NILSC9_g27873.t1	Ncathedral_g20148.t1	Nor-A_g5425.t1	Nor-B_g9722.t1	Nor-C_g6801.t1	Nor-D_g7491.t1		Pra-A_g2807.t1	Pra-B_g9669.t1	Pra-C_g22404.t1	RB2_g13428.t1	RES29_g1916.t1	RES31_g3192.t1	RES32_g15468.t1	RES33_g24441.t1	RES34_g14790.t1	RES35_g29993.t1	RES41_g12225.t1	RES49_g6354.t1	RES50_g9275.t1	RES51_g25016.t1	RES52_g6411.t1	RES53_g11482.t1	Rhyl_g3213.t1	Sal-A_g6382.t1	Sevenoaks_g4275.t1	Silverstar_g15594.t1	TAK1_g20890.t1	TAK2_g10299.t1	Tony_g4924.t1	Tou-A_g4357.t1	Tou-B_g4160.t1	Tou-C_g9995.t1	Tou-D_g19007.t1	Tou-E_g1765.t1	Voe-A_g8576.t1	Voe-B_g5590.t1	WRG_g17178.t1	WT-F_g14099.t1	Warwick_g20603.t1	Waverly_g16128.t1	Whitley_g19345.t1	Withies_g10466.t1	YC-A_g21868.t1
N0.HOG0010280	OG0009292	n0	Aberdeen_g5750.t1	Ale-A_g20703.t1	Beaufort_g7033.t1		Ber-B_g13802.t1	Ber-C_g22861.t1	Ber-D_g20191.t1	Ber-F_g17053.t1	Bid-A_g10040.t1	Bie-A_g7128.t1	Bie-B_g1933.t1	Bie-C_g2429.t1	BoGa_v1_g2527.t1	Bonheur_g21652.t1	Bot-X_g6420.t1	Bristol_g20254.t1	Bul-A_g30566.t1	Bul-B_g14074.t1	Bul-C_g18610.t1	CA_g7774.t1	CAM1_g7864.t1	CAM2_g17947.t1	MarpolCA_g4956.t1	Cas-A_g4035.t1	Cas-B_g18511.t1	Cas-C_g6893.t1	Cas-D_g17257.t1	Cas-E_g15531.t1	Caz-A_g15970.t1	Crowsnest_g2965.t1	Dur-A_g6501.t1	Dutchpot_g9902.t1	Esc-A_g4939.t1	Field-2_g2300.t1	Gen-A_g25825.t1	Gen-B_g15056.t1	Gilesgate_g7893.t1	Glo-1_g17449.t1	Gormley_g19022.t1	Grafton_g7012.t1	Hec-A_g13114.t1	Hec-B_g4948.t1	Hec-C_g15514.t1	Hopeman_g1588.t1	Jimw_g11595.t1	L2BoGa_g7488.t1	L5BoGa_g9586.t1	Lac-A_g263.t1	Lakedist_g12664.t1	Lhj_g2806.t1	Liberton_g16145.t1	LouisXIII_g11778.t1	Luc-A_g10533.t1	Luc-B_g4923.t1		Marpolmon_MpmSA2_1.0_genomic_ncbi_g4954.t1	Marpolpol_MppBR5_1.0_genomic_ncbi_g11516.t1	Marpolrud_MpTak_v6.1.genome_g2562.t1	Marpolrud_Mp1g19450.1	Maud_g8353.t1	Mns-A_g5304.t1	Mnt-A_g6045.t1	Mou-A_g2362.t1	Mur-A_g22118.t1	NILSC1_g1826.t1	NILSC11_g20483.t1	NILSC12_g10001.t1	NILSC13_g14019.t1	NILSC14_g19253.t1	NILSC15_g1831.t1	NILSC16_g2199.t1	NILSC17_g9319.t1	NILSC18_g21665.t1	NILSC19_g4301.t1	NILSC2_g12147.t1	NILSC20_g26985.t1	NILSC21_g10023.t1	NILSC22_g17414.t1	NILSC23_g14725.t1	NILSC24_g13384.t1	NILSC25_g22945.t1	NILSC26_g19023.t1	NILSC27_g31270.t1	NILSC28_g17036.t1	NILSC3_g241.t1	NILSC4_g26302.t1	NILSC5_g23957.t1	NILSC6_g28087.t1	NILSC7_g7052.t1	NILSC8_g5286.t1	NILSC9_g27875.t1	Ncathedral_g20150.t1	Nor-A_g5423.t1	Nor-B_g9719.t1	Nor-C_g6802.t1	Nor-D_g7489.t1		Pra-A_g2805.t1	Pra-B_g9671.t1	Pra-C_g22402.t1	RB2_g5450.t1	RES29_g1918.t1	RES31_g3190.t1	RES32_g15467.t1	RES33_g26055.t1	RES34_g14792.t1	RES35_g29994.t1	RES41_g12223.t1	RES49_g6352.t1	RES50_g9273.t1	RES51_g25014.t1	RES52_g6409.t1	RES53_g11480.t1	Rhyl_g3215.t1	Sal-A_g6384.t1	Sevenoaks_g4277.t1	Silverstar_g15593.t1	TAK1_g20892.t1	TAK2_g10297.t1	Tony_g4923.t1	Tou-A_g4355.t1	Tou-B_g1900.t1, Tou-B_g4158.t1	Tou-C_g9994.t1	Tou-D_g19005.t1	Tou-E_g1763.t1	Voe-A_g8574.t1	Voe-B_g9624.t1	WRG_g17177.t1	WT-F_g14097.t1	Warwick_g20601.t1	Waverly_g16129.t1	Whitley_g10860.t1	Withies_g10463.t1	YC-A_g21866.t1
N0.HOG0010281	OG0009293	n0	Aberdeen_g5753.t1	Ale-A_g20707.t1	Beaufort_g7037.t1		Ber-B_g13805.t1	Ber-C_g22864.t1	Ber-D_g25645.t1	Ber-F_g17051.t1	Bid-A_g10038.t1	Bie-A_g20018.t1	Bie-B_g12242.t1	Bie-C_g9819.t1	BoGa_v1_g2523.t1	Bonheur_g6060.t1	Bot-X_g6416.t1	Bristol_g20252.t1	Bul-A_g27990.t1	Bul-B_g11229.t1	Bul-C_g18612.t1	CA_g7771.t1	CAM1_g18017.t1	CAM2_g8183.t1	MarpolCA_g4951.t1	Cas-A_g20858.t1	Cas-B_g12145.t1	Cas-C_g252.t1	Cas-D_g17262.t1	Cas-E_g23126.t1	Caz-A_g15974.t1	Crowsnest_g2968.t1	Dur-A_g6506.t1	Dutchpot_g9904.t1	Esc-A_g4942.t1	Field-2_g2297.t1	Gen-A_g8630.t1	Gen-B_g16713.t1	Gilesgate_g7896.t1	Glo-1_g4579.t1	Gormley_g19024.t1	Grafton_g7014.t1	Hec-A_g6738.t1	Hec-B_g9854.t1	Hec-C_g15516.t1	Hopeman_g1590.t1	Jimw_g11599.t1	L2BoGa_g1941.t1	L5BoGa_g8121.t1	Lac-A_g18063.t1	Lakedist_g12667.t1	Lhj_g20755.t1	Liberton_g16140.t1	LouisXIII_g11775.t1	Luc-A_g17635.t1	Luc-B_g13391.t1	Marpal_JIC_pilon2_Contfilteres_g4447.t1	Marpolmon_MpmSA2_1.0_genomic_ncbi_g4949.t1	Marpolpol_MppBR5_1.0_genomic_ncbi_g11511.t1	Marpolrud_MpTak_v6.1.genome_g2557.t1	Marpolrud_Mp1g19410.1	Maud_g8358.t1	Mns-A_g9442.t1	Mnt-A_g2973.t1	Mou-A_g3279.t1	Mur-A_g22114.t1	NILSC1_g1821.t1	NILSC11_g20478.t1	NILSC12_g8855.t1	NILSC13_g14023.t1	NILSC14_g6277.t1	NILSC15_g1834.t1	NILSC16_g2204.t1	NILSC17_g1961.t1	NILSC18_g21167.t1	NILSC19_g4305.t1	NILSC2_g12151.t1	NILSC20_g24470.t1	NILSC21_g21722.t1	NILSC22_g25177.t1	NILSC23_g26141.t1	NILSC24_g18550.t1	NILSC25_g22943.t1	NILSC26_g19019.t1	NILSC27_g13605.t1	NILSC28_g17031.t1	NILSC3_g244.t1	NILSC4_g25253.t1	NILSC5_g23961.t1	NILSC6_g28092.t1	NILSC7_g14595.t1	NILSC8_g5291.t1	NILSC9_g27880.t1	Ncathedral_g20154.t1	Nor-A_g5421.t1	Nor-B_g14934.t1	Nor-C_g6805.t1	Nor-D_g7486.t1		Pra-A_g2801.t1	Pra-B_g9676.t1	Pra-C_g4932.t1	RB2_g4892.t1	RES29_g18136.t1	RES31_g5994.t1	RES32_g25506.t1	RES33_g7548.t1	RES34_g14796.t1	RES35_g29998.t1	RES41_g12220.t1	RES49_g6347.t1	RES50_g9681.t1	RES51_g14416.t1	RES52_g10924.t1	RES53_g16345.t1	Rhyl_g13072.t1	Sal-A_g6388.t1	Sevenoaks_g11948.t1	Silverstar_g7490.t1	TAK1_g20896.t1	TAK2_g10295.t1	Tony_g168.t1	Tou-A_g4351.t1	Tou-B_g4154.t1	Tou-C_g9989.t1	Tou-D_g19001.t1	Tou-E_g1758.t1	Voe-A_g8571.t1	Voe-B_g18637.t1	WRG_g4533.t1	WT-F_g14093.t1	Warwick_g19092.t1	Waverly_g2453.t1	Whitley_g17957.t1	Withies_g16204.t1	YC-A_g2162.t1
N0.HOG0010282	OG0009294	n0	Aberdeen_g576.t1	Ale-A_g3347.t1	Beaufort_g9594.t1		Ber-B_g8879.t1	Ber-C_g7683.t1	Ber-D_g22841.t1	Ber-F_g17558.t1	Bid-A_g8122.t1	Bie-A_g13918.t1	Bie-B_g6476.t1	Bie-C_g7572.t1	BoGa_v1_g21613.t1	Bonheur_g10133.t1	Bot-X_g8116.t1	Bristol_g10211.t1	Bul-A_g17886.t1	Bul-B_g3537.t1	Bul-C_g1357.t1	CA_g4322.t1	CAM1_g2727.t1	CAM2_g16112.t1	MarpolCA_g16242.t1	Cas-A_g18801.t1	Cas-B_g9765.t1	Cas-C_g1302.t1	Cas-D_g1066.t1	Cas-E_g897.t1	Caz-A_g23120.t1	Crowsnest_g1958.t1	Dur-A_g13848.t1	Dutchpot_g9141.t1	Esc-A_g18421.t1	Field-2_g6391.t1	Gen-A_g28891.t1	Gen-B_g23097.t1	Gilesgate_g6435.t1	Glo-1_g3574.t1	Gormley_g7821.t1	Grafton_g11244.t1	Hec-A_g4948.t1	Hec-B_g166.t1	Hec-C_g4338.t1	Hopeman_g10579.t1	Jimw_g5693.t1	L2BoGa_g14539.t1	L5BoGa_g14339.t1	Lac-A_g5169.t1	Lakedist_g5466.t1	Lhj_g21629.t1	Liberton_g19150.t1	LouisXIII_g189.t1	Luc-A_g11579.t1	Luc-B_g15437.t1	Marpal_JIC_pilon2_Contfilteres_g18397.t1	Marpolmon_MpmSA2_1.0_genomic_ncbi_g12220.t1	Marpolpol_MppBR5_1.0_genomic_ncbi_g4403.t1	Marpolrud_MpTak_v6.1.genome_g21506.t1	Marpolrud_Mp7g11820.1	Maud_g10822.t1	Mns-A_g15950.t1	Mnt-A_g13287.t1	Mou-A_g19136.t1	Mur-A_g14152.t1	NILSC1_g20668.t1	NILSC11_g3981.t1	NILSC12_g23397.t1	NILSC13_g22099.t1	NILSC14_g11762.t1	NILSC15_g17462.t1	NILSC16_g32278.t1	NILSC17_g14451.t1	NILSC18_g28001.t1	NILSC19_g6692.t1	NILSC2_g9945.t1	NILSC20_g15998.t1	NILSC21_g13509.t1	NILSC22_g18929.t1	NILSC23_g14315.t1	NILSC24_g13248.t1	NILSC25_g20775.t1	NILSC26_g9945.t1	NILSC27_g17405.t1	NILSC28_g8207.t1	NILSC3_g19058.t1	NILSC4_g17208.t1	NILSC5_g23292.t1	NILSC6_g8212.t1	NILSC7_g27920.t1	NILSC8_g12314.t1	NILSC9_g29809.t1	Ncathedral_g17204.t1	Nor-A_g22047.t1	Nor-B_g20993.t1	Nor-C_g7837.t1		Nor-E_g11149.t1	Pra-A_g18359.t1	Pra-B_g21301.t1	Pra-C_g14945.t1	RB2_g3004.t1	RES29_g23449.t1	RES31_g12096.t1	RES32_g5788.t1	RES33_g23045.t1	RES34_g7323.t1	RES35_g22750.t1	RES41_g531.t1	RES49_g18145.t1	RES50_g19522.t1	RES51_g8286.t1	RES52_g4076.t1	RES53_g12238.t1	Rhyl_g17011.t1	Sal-A_g929.t1	Sevenoaks_g6439.t1	Silverstar_g15231.t1	TAK1_g21137.t1	TAK2_g18679.t1	Tony_g3896.t1	Tou-A_g1850.t1	Tou-B_g7702.t1	Tou-C_g16413.t1	Tou-D_g11881.t1	Tou-E_g8721.t1	Voe-A_g12120.t1	Voe-B_g21611.t1	WRG_g11035.t1	WT-F_g6298.t1	Warwick_g12159.t1	Waverly_g17855.t1	Whitley_g5755.t1	Withies_g5822.t1	YC-A_g10590.t1
N0.HOG0010283	OG0009295	n0	Aberdeen_g5760.t1	Ale-A_g14205.t1	Beaufort_g5593.t1	Ber-A_g13116.t1	Ber-B_g8858.t1	Ber-C_g14823.t1	Ber-D_g8208.t1	Ber-F_g21313.t1	Bid-A_g21217.t1	Bie-A_g21101.t1	Bie-B_g16194.t1	Bie-C_g8273.t1	BoGa_v1_g24080.t1, BoGa_v1_g24078.t1	Bonheur_g21367.t1	Bot-X_g8647.t1	Bristol_g19.t1	Bul-A_g10469.t1	Bul-B_g6589.t1	Bul-C_g14707.t1	CA_g29218.t1, CA_g11572.t1	CAM1_g17629.t1	CAM2_g16949.t1	MarpolCA_g22611.t1		Cas-B_g7086.t1	Cas-C_g14628.t1	Cas-D_g19507.t1	Cas-E_g10917.t1	Caz-A_g4105.t1	Crowsnest_g1775.t1	Dur-A_g5007.t1	Dutchpot_g11664.t1	Esc-A_g7225.t1	Field-2_g3570.t1	Gen-A_g15653.t1	Gen-B_g615.t1, Gen-B_g13985.t1	Gilesgate_g2378.t1	Glo-1_g15149.t1	Gormley_g18709.t1	Grafton_g15770.t1	Hec-A_g543.t1	Hec-B_g9459.t1	Hec-C_g20245.t1	Hopeman_g84.t1	Jimw_g18089.t1	L2BoGa_g21715.t1	L5BoGa_g9077.t1	Lac-A_g19304.t1	Lakedist_g2374.t1	Lhj_g7761.t1	Liberton_g11686.t1	LouisXIII_g913.t1	Luc-A_g777.t1	Luc-B_g7309.t1		Marpolmon_MpmSA2_1.0_genomic_ncbi_g17106.t1	Marpolpol_MppBR5_1.0_genomic_ncbi_g8179.t1	Marpolrud_MpTak_v6.1.genome_g23944.t1	Marpolrud_Mp8g10870.1	Maud_g2641.t1	Mns-A_g21624.t1	Mnt-A_g17142.t1	Mou-A_g18706.t1	Mur-A_g17991.t1	NILSC1_g18042.t1	NILSC11_g17702.t1	NILSC12_g22696.t1	NILSC13_g23544.t1	NILSC14_g11765.t1	NILSC15_g8419.t1	NILSC16_g13107.t1		NILSC18_g15516.t1	NILSC19_g16092.t1	NILSC2_g2636.t1	NILSC20_g10140.t1	NILSC21_g20367.t1	NILSC22_g11195.t1	NILSC23_g27229.t1	NILSC24_g20553.t1	NILSC25_g2227.t1	NILSC26_g12321.t1	NILSC27_g3418.t1	NILSC28_g17312.t1	NILSC3_g5894.t1	NILSC4_g3114.t1	NILSC5_g19374.t1	NILSC6_g16712.t1	NILSC7_g5897.t1	NILSC8_g21536.t1	NILSC9_g22201.t1	Ncathedral_g18673.t1	Nor-A_g13840.t1	Nor-B_g12566.t1	Nor-C_g8448.t1			Pra-A_g21078.t1	Pra-B_g23352.t1	Pra-C_g16541.t1	RB2_g10701.t1	RES29_g18661.t1	RES31_g20905.t1	RES32_g14743.t1	RES33_g22038.t1	RES34_g4122.t1	RES35_g14051.t1	RES41_g15442.t1	RES49_g21644.t1	RES50_g1462.t1	RES51_g20861.t1	RES52_g1271.t1	RES53_g13721.t1	Rhyl_g7434.t1	Sal-A_g15792.t1	Sevenoaks_g13738.t1	Silverstar_g7322.t1	TAK1_g8595.t1	TAK2_g12818.t1	Tony_g20589.t1	Tou-A_g16769.t1	Tou-B_g63.t1	Tou-C_g24653.t1	Tou-D_g4146.t1	Tou-E_g15100.t1	Voe-A_g795.t1	Voe-B_g3827.t1	WRG_g20249.t1	WT-F_g7711.t1	Warwick_g15213.t1	Waverly_g14874.t1	Whitley_g19836.t1	Withies_g13880.t1	YC-A_g11138.t1
N0.HOG0010284	OG0009296	n0	Aberdeen_g5782.t1	Ale-A_g10710.t1	Beaufort_g6130.t1		Ber-B_g21065.t1	Ber-C_g9880.t1	Ber-D_g25326.t1	Ber-F_g11718.t1	Bid-A_g22021.t1	Bie-A_g9284.t1	Bie-B_g10981.t1	Bie-C_g9007.t1	BoGa_v1_g21463.t1	Bonheur_g17396.t1	Bot-X_g12227.t1	Bristol_g6474.t1	Bul-A_g12227.t1	Bul-B_g10758.t1	Bul-C_g16891.t1	CA_g29814.t1	CAM1_g14312.t1	CAM2_g9588.t1	MarpolCA_g16411.t1	Cas-A_g6852.t1	Cas-B_g4980.t1	Cas-C_g3921.t1	Cas-D_g20009.t1	Cas-E_g17489.t1	Caz-A_g5446.t1	Crowsnest_g13215.t1	Dur-A_g9504.t1	Dutchpot_g350.t1	Esc-A_g9521.t1	Field-2_g11493.t1	Gen-A_g27178.t1	Gen-B_g11960.t1	Gilesgate_g11056.t1	Glo-1_g19361.t1	Gormley_g5366.t1	Grafton_g8923.t1	Hec-A_g16461.t1	Hec-B_g10224.t1	Hec-C_g13189.t1	Hopeman_g3473.t1	Jimw_g18687.t1	L2BoGa_g18510.t1	L5BoGa_g10524.t1	Lac-A_g5736.t1	Lakedist_g3824.t1	Lhj_g16594.t1	Liberton_g9050.t1	LouisXIII_g8654.t1	Luc-A_g10762.t1	Luc-B_g21028.t1	Marpal_JIC_pilon2_Contfilteres_g14265.t1	Marpolmon_MpmSA2_1.0_genomic_ncbi_g3471.t1	Marpolpol_MppBR5_1.0_genomic_ncbi_g3641.t1	Marpolrud_MpTak_v6.1.genome_g21356.t1	Marpolrud_Mp7g10760.1	Maud_g19765.t1	Mns-A_g20602.t1	Mnt-A_g793.t1	Mou-A_g10737.t1	Mur-A_g6824.t1	NILSC1_g23795.t1	NILSC11_g13568.t1	NILSC12_g24061.t1	NILSC13_g7549.t1	NILSC14_g6917.t1	NILSC15_g9144.t1	NILSC16_g11576.t1	NILSC17_g14163.t2	NILSC18_g5312.t1	NILSC19_g1788.t1	NILSC2_g26109.t1	NILSC20_g2970.t1	NILSC21_g11817.t1	NILSC22_g24914.t1	NILSC23_g15430.t1	NILSC24_g4220.t1	NILSC25_g4947.t1	NILSC26_g8699.t1	NILSC27_g10329.t1	NILSC28_g6950.t1	NILSC3_g20531.t1	NILSC4_g7687.t1	NILSC5_g4910.t1	NILSC6_g27691.t1	NILSC7_g24704.t1	NILSC8_g5045.t1	NILSC9_g22604.t1	Ncathedral_g8295.t1	Nor-A_g14133.t1	Nor-B_g9657.t1	Nor-C_g1142.t1	Nor-D_g11967.t1		Pra-A_g6827.t1	Pra-B_g19715.t1	Pra-C_g6145.t1	RB2_g5275.t1	RES29_g23592.t1	RES31_g1084.t1	RES32_g15157.t1	RES33_g8181.t1	RES34_g21106.t1	RES35_g15873.t1	RES41_g19390.t1	RES49_g262.t1	RES50_g21390.t1	RES51_g20000.t1	RES52_g3744.t1	RES53_g7136.t1	Rhyl_g17347.t1	Sal-A_g19949.t1	Sevenoaks_g11888.t1	Silverstar_g5432.t1	TAK1_g21108.t1	TAK2_g19625.t1	Tony_g13975.t1	Tou-A_g18649.t1	Tou-B_g6822.t1	Tou-C_g18196.t1	Tou-D_g7883.t1	Tou-E_g16068.t1	Voe-A_g7663.t1	Voe-B_g24140.t1	WRG_g3965.t1	WT-F_g16621.t1	Warwick_g14580.t1	Waverly_g12285.t1	Whitley_g1872.t1	Withies_g18617.t1	YC-A_g3006.t1
N0.HOG0010285	OG0009297	n0	Aberdeen_g5794.t1	Ale-A_g19138.t1	Beaufort_g3174.t1		Ber-B_g14597.t1	Ber-C_g14927.t1	Ber-D_g4314.t1	Ber-F_g18905.t1	Bid-A_g15266.t1	Bie-A_g18330.t1	Bie-B_g9741.t1	Bie-C_g9823.t1	BoGa_v1_g23878.t1	Bonheur_g5961.t1	Bot-X_g17625.t1	Bristol_g20389.t1	Bul-A_g13298.t1	Bul-B_g2934.t1	Bul-C_g16216.t1	CA_g30026.t1	CAM1_g6303.t1	CAM2_g12471.t1	MarpolCA_g24141.t1	Cas-A_g20467.t1	Cas-B_g17180.t1	Cas-C_g22117.t1	Cas-D_g13118.t1	Cas-E_g15596.t1	Caz-A_g13461.t1	Crowsnest_g9714.t1	Dur-A_g16092.t1	Dutchpot_g2404.t1	Esc-A_g10313.t1	Field-2_g1946.t1	Gen-A_g4266.t1	Gen-B_g21182.t1	Gilesgate_g654.t1	Glo-1_g6672.t1	Gormley_g7751.t1	Grafton_g15864.t1	Hec-A_g14952.t1	Hec-B_g4488.t1	Hec-C_g21153.t1	Hopeman_g16527.t1	Jimw_g12153.t1	L2BoGa_g3128.t1	L5BoGa_g5789.t1	Lac-A_g11921.t1	Lakedist_g9668.t1	Lhj_g20040.t1	Liberton_g12234.t1	LouisXIII_g4454.t1	Luc-A_g22067.t1	Luc-B_g18254.t1	Marpal_JIC_pilon2_Contfilteres_g9240.t1	Marpolmon_MpmSA2_1.0_genomic_ncbi_g2855.t1	Marpolpol_MppBR5_1.0_genomic_ncbi_g1981.t1	Marpolrud_MpTak_v6.1.genome_g23741.t1	Marpolrud_Mp8g09160.1	Maud_g10724.t1	Mns-A_g17778.t1	Mnt-A_g23745.t1	Mou-A_g5896.t1	Mur-A_g7301.t1	NILSC1_g25488.t1	NILSC11_g28092.t1	NILSC12_g24260.t1	NILSC13_g10502.t1	NILSC14_g8227.t1	NILSC15_g11866.t1	NILSC16_g24566.t1	NILSC17_g9252.t1	NILSC18_g22438.t1	NILSC19_g26519.t1	NILSC2_g13270.t1	NILSC20_g1433.t1	NILSC21_g22562.t1	NILSC22_g14756.t1	NILSC23_g5476.t1	NILSC24_g1668.t1	NILSC25_g2911.t1	NILSC26_g17443.t1	NILSC27_g31533.t1	NILSC28_g3530.t1	NILSC3_g3210.t1	NILSC4_g12970.t1	NILSC5_g8011.t1	NILSC6_g18337.t1	NILSC7_g29830.t1	NILSC8_g8143.t1	NILSC9_g19541.t1	Ncathedral_g21282.t1	Nor-A_g9604.t1	Nor-B_g17493.t1	Nor-C_g22258.t1		Nor-E_g5778.t1	Pra-A_g20351.t1	Pra-B_g22331.t1	Pra-C_g6826.t1	RB2_g5675.t1	RES29_g20638.t1	RES31_g1796.t1	RES32_g1426.t1	RES33_g14249.t1	RES34_g6797.t1	RES35_g14380.t1	RES41_g1787.t1	RES49_g10764.t1	RES50_g3400.t1	RES51_g11289.t1	RES52_g11482.t1	RES53_g16281.t1	Rhyl_g20674.t1	Sal-A_g12184.t1	Sevenoaks_g13534.t1	Silverstar_g12161.t1	TAK1_g21256.t1	TAK2_g15694.t1	Tony_g8487.t1	Tou-A_g25336.t1	Tou-B_g19560.t1	Tou-C_g25830.t1	Tou-D_g13123.t1	Tou-E_g8973.t1	Voe-A_g1515.t1	Voe-B_g6144.t1	WRG_g34.t1	WT-F_g4071.t1	Warwick_g6324.t1	Waverly_g9415.t1	Whitley_g10249.t1	Withies_g1709.t1	YC-A_g1751.t1
N0.HOG0010286	OG0009298	n0	Aberdeen_g58.t1	Ale-A_g21157.t1	Beaufort_g20762.t1	Ber-A_g11088.t1	Ber-B_g9378.t1	Ber-C_g9318.t1	Ber-D_g14036.t1	Ber-F_g12664.t1	Bid-A_g1092.t1	Bie-A_g6305.t1	Bie-B_g14900.t1	Bie-C_g1585.t1	BoGa_v1_g15264.t1	Bonheur_g8641.t1	Bot-X_g5878.t1	Bristol_g14341.t1	Bul-A_g16749.t1	Bul-B_g639.t1	Bul-C_g10121.t1	CA_g22165.t1	CAM1_g9295.t1	CAM2_g20310.t1	MarpolCA_g10779.t1	Cas-A_g587.t1	Cas-B_g16537.t1	Cas-C_g1501.t1	Cas-D_g4133.t1	Cas-E_g5922.t1	Caz-A_g1642.t1	Crowsnest_g8837.t1	Dur-A_g13596.t1	Dutchpot_g11131.t1	Esc-A_g20441.t1	Field-2_g16137.t1	Gen-A_g17998.t1	Gen-B_g20325.t1	Gilesgate_g5864.t1	Glo-1_g3769.t1	Gormley_g14436.t1	Grafton_g14585.t1	Hec-A_g15045.t1	Hec-B_g20097.t1	Hec-C_g17960.t1	Hopeman_g1295.t1	Jimw_g4401.t1	L2BoGa_g6223.t1	L5BoGa_g2655.t1	Lac-A_g5223.t1	Lakedist_g825.t1	Lhj_g14683.t1	Liberton_g852.t1	LouisXIII_g1470.t1	Luc-A_g25289.t1, Luc-A_g12254.t1	Luc-B_g19499.t1	Marpal_JIC_pilon2_Contfilteres_g18771.t1	Marpolmon_MpmSA2_1.0_genomic_ncbi_g15026.t1	Marpolpol_MppBR5_1.0_genomic_ncbi_g17408.t1	Marpolrud_MpTak_v6.1.genome_g15282.t1	Marpolrud_Mp5g09540.1	Maud_g18217.t1	Mns-A_g708.t1	Mnt-A_g1795.t1	Mou-A_g1720.t1	Mur-A_g17055.t1	NILSC1_g10091.t1	NILSC11_g21517.t1		NILSC13_g15020.t1	NILSC14_g22523.t1	NILSC15_g19466.t1	NILSC16_g16969.t1	NILSC17_g4834.t1	NILSC18_g21186.t1	NILSC19_g16100.t1	NILSC2_g29246.t1	NILSC20_g26212.t1	NILSC21_g18808.t1	NILSC22_g20189.t1	NILSC23_g1879.t1	NILSC24_g323.t1	NILSC25_g5455.t1	NILSC26_g3619.t1	NILSC27_g25195.t1		NILSC3_g1657.t1	NILSC4_g1053.t1	NILSC5_g230.t1	NILSC6_g7741.t1	NILSC7_g10441.t1	NILSC8_g17122.t1	NILSC9_g6784.t1	Ncathedral_g14626.t1	Nor-A_g4808.t1	Nor-B_g23870.t1	Nor-C_g17495.t1	Nor-D_g5510.t1	Nor-E_g15790.t1	Pra-A_g24136.t1	Pra-B_g17610.t1	Pra-C_g10696.t1	RB2_g3411.t1	RES29_g4747.t1	RES31_g19616.t1	RES32_g13963.t1	RES33_g7123.t1	RES34_g15608.t1		RES41_g5115.t1	RES49_g8104.t1	RES50_g22678.t1	RES51_g16020.t1	RES52_g14884.t1	RES53_g9832.t1	Rhyl_g4213.t1	Sal-A_g19114.t1	Sevenoaks_g21084.t1	Silverstar_g17032.t1	TAK1_g3613.t1	TAK2_g14916.t1	Tony_g8465.t1	Tou-A_g15873.t1	Tou-B_g10590.t1	Tou-C_g27531.t1	Tou-D_g1607.t1	Tou-E_g18489.t1	Voe-A_g12566.t1	Voe-B_g2354.t1	WRG_g13334.t1	WT-F_g13876.t1	Warwick_g8463.t1	Waverly_g4901.t1	Whitley_g730.t1	Withies_g19783.t1	YC-A_g13189.t1
N0.HOG0010287	OG0009299	n0	Aberdeen_g5816.t1	Ale-A_g3803.t1	Beaufort_g13772.t1	Ber-A_g8173.t1	Ber-B_g4149.t1	Ber-C_g14312.t1	Ber-D_g21038.t1	Ber-F_g16102.t1	Bid-A_g12465.t1	Bie-A_g20536.t1	Bie-B_g20046.t1	Bie-C_g7465.t1	BoGa_v1_g13127.t1	Bonheur_g9883.t1	Bot-X_g21961.t1	Bristol_g1646.t1	Bul-A_g2083.t1	Bul-B_g14953.t1	Bul-C_g2296.t1	CA_g9576.t1	CAM1_g5471.t1	CAM2_g15011.t1	MarpolCA_g26741.t1	Cas-A_g2945.t1	Cas-B_g3191.t1	Cas-C_g17407.t1	Cas-D_g13627.t1	Cas-E_g24229.t1	Caz-A_g16515.t1	Crowsnest_g20065.t1	Dur-A_g2100.t1	Dutchpot_g15214.t1	Esc-A_g19034.t1	Field-2_g11797.t1	Gen-A_g16024.t1	Gen-B_g22269.t1	Gilesgate_g1465.t1	Glo-1_g15162.t1	Gormley_g9121.t1	Grafton_g20898.t1	Hec-A_g11393.t1	Hec-B_g13556.t1	Hec-C_g2798.t1	Hopeman_g16201.t1	Jimw_g3185.t1	L2BoGa_g20358.t1	L5BoGa_g5669.t1	Lac-A_g10418.t1	Lakedist_g15630.t1	Lhj_g6220.t2	Liberton_g2377.t1	LouisXIII_g7803.t1	Luc-A_g12270.t1	Luc-B_g21160.t1	Marpal_JIC_pilon2_Contfilteres_g129.t1	Marpolmon_MpmSA2_1.0_genomic_ncbi_g23480.t2	Marpolpol_MppBR5_1.0_genomic_ncbi_g7067.t1	Marpolrud_MpTak_v6.1.genome_g13181.t1	Marpolrud_Mp4g18350.1	Maud_g2498.t1	Mns-A_g19570.t1	Mnt-A_g23276.t1	Mou-A_g2348.t1	Mur-A_g23244.t1	NILSC1_g26073.t1	NILSC11_g31827.t1	NILSC12_g9228.t1	NILSC13_g13369.t1	NILSC14_g9210.t1	NILSC15_g2715.t1	NILSC16_g24447.t1	NILSC17_g7471.t3	NILSC18_g21355.t1	NILSC19_g30436.t1	NILSC2_g19828.t1	NILSC20_g28957.t1	NILSC21_g602.t1	NILSC22_g10461.t1	NILSC23_g3083.t1	NILSC24_g18595.t1	NILSC25_g17784.t1	NILSC26_g20835.t1	NILSC27_g25765.t1	NILSC28_g3953.t1	NILSC3_g11648.t1	NILSC4_g13351.t1	NILSC5_g7811.t1	NILSC6_g12431.t1	NILSC7_g23161.t1	NILSC8_g24771.t1	NILSC9_g29587.t1	Ncathedral_g10605.t1	Nor-A_g8940.t1	Nor-B_g18484.t1	Nor-C_g18665.t1			Pra-A_g8237.t1	Pra-B_g9424.t1	Pra-C_g13866.t1	RB2_g13774.t1	RES29_g12999.t1	RES31_g14597.t1	RES32_g16838.t1	RES33_g1380.t1	RES34_g16422.t1	RES35_g255.t1	RES41_g6182.t1	RES49_g13747.t1	RES50_g1082.t1	RES51_g17347.t1	RES52_g15994.t1	RES53_g18086.t1	Rhyl_g10047.t1	Sal-A_g22258.t2	Sevenoaks_g6804.t1	Silverstar_g16453.t1	TAK1_g8237.t1	TAK2_g13875.t1	Tony_g21621.t1	Tou-A_g21393.t1	Tou-B_g3551.t1	Tou-C_g15547.t1	Tou-D_g17080.t1	Tou-E_g14725.t1	Voe-A_g1489.t1	Voe-B_g5586.t1	WRG_g14306.t1	WT-F_g18453.t1	Warwick_g14191.t1	Waverly_g18704.t1	Whitley_g8603.t1	Withies_g19091.t1	YC-A_g760.t1
N0.HOG0010288	OG0009300	n0	Aberdeen_g5824.t1	Ale-A_g12024.t1	Beaufort_g8407.t1		Ber-B_g3138.t1	Ber-C_g2134.t1	Ber-D_g14471.t1	Ber-F_g14085.t1	Bid-A_g19190.t1	Bie-A_g13845.t1	Bie-B_g3812.t1	Bie-C_g18680.t1	BoGa_v1_g5884.t1	Bonheur_g7737.t1	Bot-X_g2477.t1	Bristol_g20102.t1	Bul-A_g21149.t1	Bul-B_g3706.t1	Bul-C_g19900.t1	CA_g18050.t1	CAM1_g21783.t1	CAM2_g1932.t1	MarpolCA_g13457.t1	Cas-A_g23857.t1	Cas-B_g5992.t1	Cas-C_g24822.t1	Cas-D_g1623.t1	Cas-E_g11043.t1	Caz-A_g15306.t1	Crowsnest_g3798.t1	Dur-A_g22147.t1	Dutchpot_g8637.t1	Esc-A_g16146.t1	Field-2_g15946.t1	Gen-A_g14853.t1	Gen-B_g12581.t1	Gilesgate_g17201.t1	Glo-1_g3837.t1	Gormley_g565.t1	Grafton_g11562.t1	Hec-A_g12543.t1	Hec-B_g7107.t1	Hec-C_g7818.t1	Hopeman_g2967.t1	Jimw_g18377.t1	L2BoGa_g15476.t1	L5BoGa_g5559.t1	Lac-A_g11786.t1	Lakedist_g11051.t1	Lhj_g7732.t1	Liberton_g3672.t1	LouisXIII_g5634.t1	Luc-A_g21551.t1	Luc-B_g17.t1	Marpal_JIC_pilon2_Contfilteres_g11768.t1	Marpolmon_MpmSA2_1.0_genomic_ncbi_g21756.t1	Marpolpol_MppBR5_1.0_genomic_ncbi_g22127.t1	Marpolrud_MpTak_v6.1.genome_g5913.t1	Marpolrud_Mp2g14950.1	Maud_g8211.t1	Mns-A_g5872.t1	Mnt-A_g18218.t1	Mou-A_g9394.t1	Mur-A_g6504.t1	NILSC1_g17805.t1	NILSC11_g18886.t1	NILSC12_g17667.t1	NILSC13_g6946.t1	NILSC14_g9070.t1	NILSC15_g23052.t1	NILSC16_g29619.t1	NILSC17_g9068.t1	NILSC18_g20861.t1	NILSC19_g30514.t1	NILSC2_g25746.t1	NILSC20_g11488.t1	NILSC21_g2388.t1	NILSC22_g30045.t1	NILSC23_g19741.t1	NILSC24_g12707.t1	NILSC25_g20842.t1	NILSC26_g3601.t1	NILSC27_g10723.t1	NILSC28_g2354.t1	NILSC3_g10140.t1	NILSC4_g5113.t1	NILSC5_g13377.t1	NILSC6_g10167.t1	NILSC7_g22452.t1	NILSC8_g19620.t1	NILSC9_g29647.t1	Ncathedral_g8283.t1	Nor-A_g20681.t1	Nor-B_g12188.t1	Nor-C_g18218.t1		Nor-E_g4168.t1	Pra-A_g10224.t1	Pra-B_g17427.t1	Pra-C_g17923.t1	RB2_g13825.t1	RES29_g13180.t1	RES31_g11347.t1	RES32_g11191.t1	RES33_g871.t1	RES34_g19438.t1	RES35_g18891.t1	RES41_g11550.t1	RES49_g2376.t1	RES50_g11619.t1	RES51_g4972.t1	RES52_g9179.t1	RES53_g1405.t1	Rhyl_g20438.t1	Sal-A_g456.t1	Sevenoaks_g8128.t1	Silverstar_g674.t1	TAK1_g5044.t1	TAK2_g11589.t1	Tony_g15306.t1	Tou-A_g19421.t1	Tou-B_g6112.t1	Tou-C_g14885.t1	Tou-D_g12783.t1	Tou-E_g17427.t1	Voe-A_g19337.t1	Voe-B_g25313.t1	WRG_g18160.t1	WT-F_g3621.t1	Warwick_g20544.t1	Waverly_g17658.t1	Whitley_g981.t1	Withies_g727.t1	YC-A_g20021.t1
N0.HOG0010289	OG0009301	n0	Aberdeen_g5857.t1	Ale-A_g23305.t1	Beaufort_g17540.t1		Ber-B_g13393.t1	Ber-C_g14867.t1	Ber-D_g18387.t1	Ber-F_g20036.t1	Bid-A_g13685.t1	Bie-A_g3337.t1	Bie-B_g9953.t1	Bie-C_g4192.t1	BoGa_v1_g11422.t1	Bonheur_g22264.t1	Bot-X_g1223.t1	Bristol_g8080.t1	Bul-A_g21281.t1	Bul-B_g2481.t1	Bul-C_g11405.t1	CA_g10889.t1	CAM1_g19548.t1	CAM2_g18010.t1	MarpolCA_g7202.t1	Cas-A_g20199.t1	Cas-B_g7830.t1	Cas-C_g13807.t1	Cas-D_g12180.t1	Cas-E_g18449.t1	Caz-A_g12080.t1	Crowsnest_g7449.t1	Dur-A_g20593.t1	Dutchpot_g4229.t1	Esc-A_g14146.t1	Field-2_g16762.t1	Gen-A_g5408.t1	Gen-B_g14106.t1	Gilesgate_g10057.t1	Glo-1_g11961.t1	Gormley_g850.t1	Grafton_g12864.t1	Hec-A_g5791.t1	Hec-B_g592.t1	Hec-C_g19316.t1	Hopeman_g17409.t1	Jimw_g5227.t1	L2BoGa_g15684.t1	L5BoGa_g7389.t1	Lac-A_g8298.t1	Lakedist_g3024.t1	Lhj_g5119.t1	Liberton_g10859.t1	LouisXIII_g743.t1	Luc-A_g2827.t1	Luc-B_g8061.t1	Marpal_JIC_pilon2_Contfilteres_g6465.t1	Marpolmon_MpmSA2_1.0_genomic_ncbi_g771.t1	Marpolpol_MppBR5_1.0_genomic_ncbi_g22457.t1	Marpolrud_MpTak_v6.1.genome_g11497.t1	Marpolrud_Mp4g05080.1	Maud_g21509.t1	Mns-A_g19889.t1	Mnt-A_g19647.t1	Mou-A_g22087.t1	Mur-A_g23332.t1	NILSC1_g23448.t2	NILSC11_g17811.t2	NILSC12_g7257.t1	NILSC13_g4067.t1	NILSC14_g14984.t1	NILSC15_g13885.t1	NILSC16_g18518.t1		NILSC18_g5171.t1	NILSC19_g9158.t1	NILSC2_g22302.t1	NILSC20_g18686.t1	NILSC21_g9113.t1	NILSC22_g26804.t1	NILSC23_g4170.t1	NILSC24_g9058.t1	NILSC25_g2541.t1	NILSC26_g2333.t1	NILSC27_g21968.t1	NILSC28_g10358.t1	NILSC3_g17803.t1	NILSC4_g2397.t1	NILSC5_g16731.t1	NILSC6_g17533.t1	NILSC7_g2461.t1	NILSC8_g5500.t1	NILSC9_g19898.t1	Ncathedral_g14424.t1	Nor-A_g12365.t1	Nor-B_g12036.t1	Nor-C_g22766.t1	Nor-D_g8907.t1	Nor-E_g16748.t1	Pra-A_g14561.t1	Pra-B_g8013.t1	Pra-C_g13627.t1		RES29_g12024.t1	RES31_g12602.t2	RES32_g26627.t1	RES33_g634.t1	RES34_g10346.t1	RES35_g10217.t1	RES41_g2238.t1	RES49_g4697.t1	RES50_g7360.t1	RES51_g18322.t1	RES52_g12189.t1	RES53_g10446.t1	Rhyl_g482.t1	Sal-A_g9791.t1	Sevenoaks_g9082.t1	Silverstar_g19765.t1	TAK1_g15276.t1	TAK2_g4233.t1	Tony_g13556.t1	Tou-A_g10308.t1	Tou-B_g4031.t1	Tou-C_g15752.t1	Tou-D_g14850.t1	Tou-E_g18314.t1	Voe-A_g20545.t1	Voe-B_g7488.t1	WRG_g15901.t1	WT-F_g9191.t1	Warwick_g11240.t1	Waverly_g17352.t1	Whitley_g9556.t1	Withies_g12130.t1	YC-A_g17302.t1
N0.HOG0010290	OG0009302	n0	Aberdeen_g5861.t1	Ale-A_g14411.t1	Beaufort_g10276.t1		Ber-B_g9648.t1	Ber-C_g11354.t1	Ber-D_g8760.t1	Ber-F_g2538.t1	Bid-A_g18997.t1	Bie-A_g18249.t1	Bie-B_g8702.t1	Bie-C_g19052.t1	BoGa_v1_g8461.t1	Bonheur_g2346.t1	Bot-X_g19998.t1	Bristol_g9802.t1	Bul-A_g7688.t1	Bul-B_g9486.t1	Bul-C_g20258.t1	CA_g28505.t1	CAM1_g11230.t1	CAM2_g4346.t1	MarpolCA_g6907.t1	Cas-A_g12448.t1, Cas-A_g9225.t1	Cas-B_g6012.t1	Cas-C_g9783.t1	Cas-D_g18130.t1	Cas-E_g10782.t1	Caz-A_g3439.t1	Crowsnest_g1277.t1	Dur-A_g14382.t1	Dutchpot_g5318.t1	Esc-A_g10326.t1	Field-2_g12891.t1	Gen-A_g17810.t1	Gen-B_g15160.t1	Gilesgate_g20521.t1	Glo-1_g3198.t1	Gormley_g923.t1	Grafton_g1626.t1	Hec-A_g11948.t1	Hec-B_g516.t1	Hec-C_g9349.t1	Hopeman_g6239.t1	Jimw_g1432.t1	L2BoGa_g2994.t1	L5BoGa_g22106.t1	Lac-A_g19120.t1	Lakedist_g589.t1	Lhj_g4141.t1	Liberton_g11828.t1	LouisXIII_g16915.t1	Luc-A_g938.t1	Luc-B_g871.t1	Marpal_JIC_pilon2_Contfilteres_g17322.t1	Marpolmon_MpmSA2_1.0_genomic_ncbi_g7905.t1	Marpolpol_MppBR5_1.0_genomic_ncbi_g14247.t1	Marpolrud_MpTak_v6.1.genome_g8457.t1	Marpolrud_Mp3g06890.1	Maud_g9857.t1	Mns-A_g6311.t1	Mnt-A_g3910.t1	Mou-A_g12785.t1	Mur-A_g17391.t1	NILSC1_g7407.t1	NILSC11_g3699.t1	NILSC12_g7262.t1	NILSC13_g6021.t1	NILSC14_g3389.t1	NILSC15_g11374.t1	NILSC16_g6247.t1	NILSC17_g6186.t1	NILSC18_g16246.t1		NILSC2_g24400.t1	NILSC20_g49.t1	NILSC21_g987.t1	NILSC22_g9338.t1	NILSC23_g2631.t1	NILSC24_g1087.t1	NILSC25_g23958.t1	NILSC26_g14449.t1	NILSC27_g681.t1	NILSC28_g21116.t1	NILSC3_g16392.t1	NILSC4_g13086.t1	NILSC5_g8937.t1	NILSC6_g28784.t1	NILSC7_g25939.t1	NILSC8_g26357.t1	NILSC9_g14747.t1	Ncathedral_g8102.t1	Nor-A_g8138.t1	Nor-B_g12081.t1	Nor-C_g7938.t1			Pra-A_g15751.t1	Pra-B_g6448.t1	Pra-C_g22793.t1	RB2_g1845.t1	RES29_g7145.t1	RES31_g18973.t1	RES32_g8794.t1	RES33_g9921.t1	RES34_g20573.t1	RES35_g23491.t1	RES41_g14440.t1	RES49_g2054.t1	RES50_g1810.t1	RES51_g21301.t1	RES52_g10028.t1	RES53_g3167.t1	Rhyl_g20178.t1	Sal-A_g4398.t1	Sevenoaks_g1342.t1	Silverstar_g4218.t1	TAK1_g9461.t1	TAK2_g12575.t1	Tony_g6818.t1	Tou-A_g10826.t1	Tou-B_g2779.t1	Tou-C_g3898.t1	Tou-D_g4499.t1	Tou-E_g8565.t1	Voe-A_g1574.t1	Voe-B_g16185.t1	WRG_g5781.t1	WT-F_g13643.t1	Warwick_g1713.t1	Waverly_g16430.t1	Whitley_g15370.t1	Withies_g9379.t1	YC-A_g6710.t1
N0.HOG0010291	OG0009303	n0	Aberdeen_g5877.t1	Ale-A_g8233.t1	Beaufort_g10478.t1		Ber-B_g4696.t1	Ber-C_g13942.t1	Ber-D_g516.t1	Ber-F_g20570.t1	Bid-A_g592.t1	Bie-A_g20367.t1	Bie-B_g6104.t1	Bie-C_g11734.t1	BoGa_v1_g24582.t1	Bonheur_g8537.t1	Bot-X_g18080.t1	Bristol_g15998.t1	Bul-A_g17195.t1	Bul-B_g7904.t1	Bul-C_g14296.t1	CA_g696.t1	CAM1_g16579.t1	CAM2_g4888.t1	MarpolCA_g23211.t1	Cas-A_g16345.t1	Cas-B_g577.t1	Cas-C_g3046.t1	Cas-D_g20277.t1	Cas-E_g10113.t1	Caz-A_g18258.t1	Crowsnest_g11982.t1	Dur-A_g20168.t1	Dutchpot_g19784.t1	Esc-A_g2394.t1	Field-2_g21084.t1	Gen-A_g16304.t1	Gen-B_g1371.t1	Gilesgate_g10190.t1	Glo-1_g12624.t1	Gormley_g17412.t1	Grafton_g17131.t1	Hec-A_g3227.t1	Hec-B_g15949.t1	Hec-C_g8597.t1	Hopeman_g898.t1	Jimw_g15403.t1	L2BoGa_g5608.t1	L5BoGa_g9839.t1	Lac-A_g1031.t1	Lakedist_g17662.t1	Lhj_g11466.t1	Liberton_g7043.t1	LouisXIII_g19711.t1		Luc-B_g8161.t1	Marpal_JIC_pilon2_Contfilteres_g9342.t1	Marpolmon_MpmSA2_1.0_genomic_ncbi_g16312.t1	Marpolpol_MppBR5_1.0_genomic_ncbi_g5877.t1	Marpolrud_MpTak_v6.1.genome_g24427.t1	Marpolrud_Mp8g14900.1	Maud_g11259.t1	Mns-A_g14094.t1	Mnt-A_g23456.t1		Mur-A_g11357.t1	NILSC1_g14631.t1	NILSC11_g15325.t1	NILSC12_g2583.t1	NILSC13_g5864.t1	NILSC14_g24263.t1	NILSC15_g8692.t1	NILSC16_g31215.t1	NILSC17_g18679.t1	NILSC18_g17298.t1	NILSC19_g14445.t1	NILSC2_g24982.t1, NILSC2_g16101.t1	NILSC20_g8801.t1	NILSC21_g18419.t1	NILSC22_g18797.t1	NILSC23_g22667.t1		NILSC25_g13383.t1	NILSC26_g22451.t1	NILSC27_g18763.t1	NILSC28_g14165.t1	NILSC3_g24621.t1	NILSC4_g18920.t1	NILSC5_g9817.t1	NILSC6_g17039.t1	NILSC7_g29587.t1	NILSC8_g18609.t1	NILSC9_g11627.t1	Ncathedral_g7354.t1	Nor-A_g9378.t1	Nor-B_g10486.t1	Nor-C_g9443.t1	Nor-D_g3932.t1	Nor-E_g8483.t1	Pra-A_g12756.t1	Pra-B_g22022.t1	Pra-C_g12192.t1	RB2_g10049.t1	RES29_g12020.t1	RES31_g18569.t1	RES32_g6506.t1, RES32_g6010.t1	RES33_g23068.t1	RES34_g12926.t1	RES35_g4374.t1	RES41_g15496.t1	RES49_g18302.t1	RES50_g15947.t1	RES51_g7419.t1	RES52_g8710.t1	RES53_g16704.t1	Rhyl_g5799.t1	Sal-A_g20902.t1	Sevenoaks_g14881.t1	Silverstar_g5258.t1	TAK1_g21976.t1	TAK2_g19844.t1	Tony_g19326.t1	Tou-A_g824.t1	Tou-B_g23064.t1	Tou-C_g8057.t1	Tou-D_g15579.t1	Tou-E_g15893.t1	Voe-A_g2742.t1	Voe-B_g22617.t1	WRG_g21723.t1	WT-F_g17064.t1	Warwick_g3135.t1	Waverly_g8521.t1	Whitley_g3133.t1	Withies_g11486.t1	YC-A_g17177.t1
N0.HOG0010292	OG0009304	n0	Aberdeen_g5882.t1	Ale-A_g20734.t1	Beaufort_g15580.t1	Ber-A_g7969.t1	Ber-B_g11365.t1	Ber-C_g16207.t1	Ber-D_g15687.t1	Ber-F_g10498.t1	Bid-A_g331.t1	Bie-A_g1847.t1	Bie-B_g20718.t1	Bie-C_g3691.t1	BoGa_v1_g5273.t1	Bonheur_g20289.t1	Bot-X_g18598.t1	Bristol_g7266.t1	Bul-A_g6789.t1	Bul-B_g20334.t1	Bul-C_g4712.t1	CA_g740.t1	CAM1_g8317.t1	CAM2_g2993.t1	MarpolCA_g24274.t1	Cas-A_g12276.t1	Cas-B_g2774.t1	Cas-C_g17470.t1	Cas-D_g20462.t1	Cas-E_g22173.t1	Caz-A_g22086.t1	Crowsnest_g12794.t1	Dur-A_g9412.t1	Dutchpot_g9697.t1	Esc-A_g21554.t1	Field-2_g14590.t1	Gen-A_g4445.t1	Gen-B_g6735.t1	Gilesgate_g18284.t1	Glo-1_g14329.t1	Gormley_g12152.t1	Grafton_g8750.t1	Hec-A_g3037.t1	Hec-B_g1120.t1	Hec-C_g15249.t1	Hopeman_g21350.t1	Jimw_g20970.t1	L2BoGa_g20520.t1	L5BoGa_g19909.t1	Lac-A_g10596.t1	Lakedist_g13235.t1	Lhj_g7568.t1	Liberton_g2245.t1	LouisXIII_g5128.t1	Luc-A_g13796.t1	Luc-B_g8932.t1	Marpal_JIC_pilon2_Contfilteres_g4359.t1	Marpolmon_MpmSA2_1.0_genomic_ncbi_g17664.t1	Marpolpol_MppBR5_1.0_genomic_ncbi_g6402.t1	Marpolrud_MpTak_v6.1.genome_g5289.t1	Marpolrud_Mp2g10200.1	Maud_g15599.t1	Mns-A_g18098.t1	Mnt-A_g19202.t1	Mou-A_g4475.t1	Mur-A_g3797.t1	NILSC1_g23229.t1	NILSC11_g29396.t1	NILSC12_g5729.t1	NILSC13_g7289.t1	NILSC14_g21028.t1	NILSC15_g24604.t1	NILSC16_g24130.t1	NILSC17_g16661.t1	NILSC18_g12556.t1	NILSC19_g11609.t1	NILSC2_g19696.t1	NILSC20_g26828.t1	NILSC21_g313.t1	NILSC22_g1481.t1	NILSC23_g17861.t1	NILSC24_g21504.t1	NILSC25_g14142.t1	NILSC26_g14540.t1	NILSC27_g12351.t1	NILSC28_g24200.t1	NILSC3_g10127.t1	NILSC4_g26789.t1	NILSC5_g5837.t1	NILSC6_g20733.t1	NILSC7_g9432.t1	NILSC8_g8569.t1	NILSC9_g20198.t1	Ncathedral_g3016.t1	Nor-A_g8631.t1	Nor-B_g22105.t1	Nor-C_g11305.t1			Pra-A_g13873.t1	Pra-B_g12114.t1	Pra-C_g19702.t1	RB2_g14187.t1	RES29_g18354.t1	RES31_g12709.t1	RES32_g16622.t1	RES33_g21740.t1	RES34_g16141.t1	RES35_g760.t1	RES41_g15272.t1	RES49_g15120.t1	RES50_g8242.t1	RES51_g23571.t1	RES52_g20290.t1	RES53_g10060.t1	Rhyl_g5918.t1	Sal-A_g6312.t1	Sevenoaks_g7155.t1	Silverstar_g2715.t1	TAK1_g13504.t1	TAK2_g2211.t1	Tony_g12256.t1	Tou-A_g216.t1	Tou-B_g20370.t1	Tou-C_g10726.t1	Tou-D_g17602.t1	Tou-E_g17626.t1	Voe-A_g3058.t1	Voe-B_g17979.t1	WRG_g15838.t1	WT-F_g6965.t1	Warwick_g7728.t1	Waverly_g799.t1	Whitley_g9390.t1	Withies_g16273.t1	YC-A_g12323.t1
N0.HOG0010293	OG0009305	n0	Aberdeen_g5891.t1	Ale-A_g3753.t2	Beaufort_g7533.t1		Ber-B_g1273.t1	Ber-C_g15603.t2	Ber-D_g367.t1	Ber-F_g12022.t2	Bid-A_g13207.t1	Bie-A_g20911.t2	Bie-B_g13813.t2	Bie-C_g10902.t2	BoGa_v1_g556.t2	Bonheur_g21775.t1	Bot-X_g21309.t2	Bristol_g7529.t2	Bul-A_g27723.t2	Bul-B_g668.t1	Bul-C_g8599.t2	CA_g21348.t2	CAM1_g20385.t2	CAM2_g11155.t2	MarpolCA_g28409.t2	Cas-A_g2366.t2	Cas-B_g8383.t1	Cas-C_g859.t1	Cas-D_g4103.t2	Cas-E_g20958.t1	Caz-A_g19904.t1	Crowsnest_g20286.t2	Dur-A_g14130.t2	Dutchpot_g4305.t2	Esc-A_g17432.t1	Field-2_g750.t2	Gen-A_g11174.t1	Gen-B_g19845.t1	Gilesgate_g1739.t2	Glo-1_g4703.t2	Gormley_g13378.t1	Grafton_g1899.t1	Hec-A_g12448.t1	Hec-B_g7823.t2	Hec-C_g14752.t2	Hopeman_g2930.t2	Jimw_g12378.t2	L2BoGa_g10626.t1	L5BoGa_g2491.t1	Lac-A_g21988.t2	Lakedist_g22264.t2	Lhj_g9481.t2	Liberton_g9794.t1	LouisXIII_g13383.t2	Luc-A_g18515.t2	Luc-B_g1515.t2	Marpal_JIC_pilon2_Contfilteres_g19325.t1	Marpolmon_MpmSA2_1.0_genomic_ncbi_g1125.t1	Marpolpol_MppBR5_1.0_genomic_ncbi_g10070.t1	Marpolrud_MpTak_v6.1.genome_g558.t2	Marpolrud_Mp1g04410.2	Maud_g11045.t1	Mns-A_g6091.t2	Mnt-A_g8526.t2	Mou-A_g20686.t2	Mur-A_g25064.t2	NILSC1_g24795.t1	NILSC11_g29207.t1	NILSC12_g25300.t1	NILSC13_g19038.t1	NILSC14_g11216.t1	NILSC15_g5756.t2	NILSC16_g29700.t1	NILSC17_g9666.t1	NILSC18_g30775.t1	NILSC19_g14322.t2	NILSC2_g8260.t1	NILSC20_g19429.t1	NILSC21_g23800.t1	NILSC22_g2730.t1	NILSC23_g12043.t1		NILSC25_g23898.t1	NILSC26_g8290.t2	NILSC27_g22071.t1	NILSC28_g6487.t1	NILSC3_g20733.t2	NILSC4_g5568.t1	NILSC5_g13526.t1	NILSC6_g11241.t1	NILSC7_g8603.t1	NILSC8_g9623.t2	NILSC9_g27311.t1	Ncathedral_g12055.t2	Nor-A_g546.t2	Nor-B_g14562.t2	Nor-C_g7001.t2		Nor-E_g7830.t2	Pra-A_g17187.t1	Pra-B_g6344.t1	Pra-C_g4765.t2	RB2_g6204.t1	RES29_g2058.t1	RES31_g3360.t2	RES32_g22753.t2	RES33_g24956.t1	RES34_g9530.t2	RES35_g23733.t1	RES41_g4132.t2	RES49_g2042.t2	RES50_g20618.t1	RES51_g4980.t1	RES52_g4605.t1	RES53_g190.t1	Rhyl_g14435.t2	Sal-A_g5049.t2	Sevenoaks_g19460.t2	Silverstar_g20215.t1	TAK1_g18338.t2	TAK2_g14825.t2	Tony_g4037.t2	Tou-A_g12972.t2	Tou-B_g19579.t2	Tou-C_g9510.t2	Tou-D_g15119.t2	Tou-E_g13321.t2	Voe-A_g15233.t2	Voe-B_g13001.t1	WRG_g3432.t1	WT-F_g20262.t2	Warwick_g15856.t2	Waverly_g8650.t2	Whitley_g13328.t2	Withies_g16603.t2	YC-A_g4609.t1
N0.HOG0010294	OG0009306	n0	Aberdeen_g5909.t1	Ale-A_g6519.t1	Beaufort_g17459.t1		Ber-B_g12441.t1	Ber-C_g6987.t1	Ber-D_g20546.t1	Ber-F_g19051.t1	Bid-A_g7674.t1	Bie-A_g22125.t1	Bie-B_g13876.t1	Bie-C_g17257.t1	BoGa_v1_g16433.t1	Bonheur_g8051.t1	Bot-X_g13172.t1	Bristol_g5691.t1	Bul-A_g11876.t1	Bul-B_g14999.t1	Bul-C_g10947.t1	CA_g6376.t1	CAM1_g9388.t1	CAM2_g6364.t1	MarpolCA_g12184.t1	Cas-A_g6254.t1	Cas-B_g9086.t1	Cas-C_g13214.t1	Cas-D_g9559.t1	Cas-E_g16864.t1	Caz-A_g15548.t1	Crowsnest_g6879.t1	Dur-A_g17251.t1	Dutchpot_g5933.t1	Esc-A_g18671.t1	Field-2_g18639.t1	Gen-A_g18158.t1	Gen-B_g18889.t1	Gilesgate_g2271.t1	Glo-1_g7160.t1	Gormley_g12998.t1	Grafton_g2925.t1	Hec-A_g4718.t1	Hec-B_g18435.t1	Hec-C_g12865.t1	Hopeman_g6743.t1	Jimw_g4995.t1	L2BoGa_g341.t1	L5BoGa_g1993.t1	Lac-A_g21249.t1	Lakedist_g2289.t1	Lhj_g871.t1	Liberton_g20842.t1	LouisXIII_g2015.t1	Luc-A_g7006.t1	Luc-B_g6250.t1	Marpal_JIC_pilon2_Contfilteres_g3108.t1	Marpolmon_MpmSA2_1.0_genomic_ncbi_g11359.t1	Marpolpol_MppBR5_1.0_genomic_ncbi_g21374.t1	Marpolrud_MpTak_v6.1.genome_g16463.t1	Marpolrud_Mp5g18950.1	Maud_g14723.t1	Mns-A_g14571.t1	Mnt-A_g6354.t1	Mou-A_g6015.t1	Mur-A_g22659.t1	NILSC1_g24196.t1	NILSC11_g13276.t1	NILSC12_g14904.t2	NILSC13_g12385.t1	NILSC14_g12806.t1	NILSC15_g17050.t1	NILSC16_g17429.t1	NILSC17_g18838.t1	NILSC18_g9810.t1	NILSC19_g16493.t1	NILSC2_g8896.t1	NILSC20_g23086.t2	NILSC21_g1121.t1	NILSC22_g21301.t1	NILSC23_g2949.t1	NILSC24_g11056.t1	NILSC25_g24752.t1	NILSC26_g21056.t1	NILSC27_g5714.t1	NILSC28_g12215.t1	NILSC3_g14229.t2	NILSC4_g13899.t1	NILSC5_g22353.t1	NILSC6_g25241.t1	NILSC7_g30508.t1	NILSC8_g7556.t1	NILSC9_g34546.t1	Ncathedral_g2203.t1	Nor-A_g12165.t1	Nor-B_g18687.t1	Nor-C_g12087.t1	Nor-D_g11408.t1		Pra-A_g16170.t1	Pra-B_g15232.t1	Pra-C_g7559.t1	RB2_g7522.t1	RES29_g2895.t1	RES31_g20327.t1	RES32_g5238.t1	RES33_g9795.t1	RES34_g22218.t1	RES35_g22869.t2	RES41_g7134.t1	RES49_g11471.t1	RES50_g21840.t1	RES51_g11740.t1	RES52_g10016.t1	RES53_g7803.t1	Rhyl_g16397.t1	Sal-A_g3270.t1	Sevenoaks_g11222.t1	Silverstar_g5524.t1	TAK1_g5236.t1	TAK2_g8605.t1	Tony_g7789.t2	Tou-A_g5323.t1	Tou-B_g11712.t1	Tou-C_g11017.t1	Tou-D_g10223.t1	Tou-E_g3100.t1	Voe-A_g61.t1	Voe-B_g20749.t1	WRG_g15503.t1	WT-F_g16805.t1	Warwick_g14769.t1	Waverly_g3164.t1	Whitley_g20723.t1	Withies_g2030.t1	YC-A_g1160.t1
N0.HOG0010295	OG0009307	n0	Aberdeen_g591.t1	Ale-A_g14853.t1	Beaufort_g1746.t1	Ber-A_g364.t1	Ber-B_g13310.t1	Ber-C_g13845.t1	Ber-D_g2833.t1	Ber-F_g19039.t1	Bid-A_g20789.t1	Bie-A_g4380.t1	Bie-B_g20481.t1	Bie-C_g5208.t1	BoGa_v1_g23535.t1	Bonheur_g13283.t1	Bot-X_g17198.t1	Bristol_g19322.t1	Bul-A_g11132.t1	Bul-B_g6143.t1	Bul-C_g18416.t1	CA_g1219.t1	CAM1_g1686.t1	CAM2_g19299.t1	MarpolCA_g23786.t1	Cas-A_g23412.t1	Cas-B_g18853.t1	Cas-C_g8191.t1	Cas-D_g2810.t1	Cas-E_g17225.t1	Caz-A_g19136.t1	Crowsnest_g8315.t1	Dur-A_g12495.t1	Dutchpot_g1679.t1	Esc-A_g26577.t1	Field-2_g7741.t1	Gen-A_g17872.t1	Gen-B_g17977.t1	Gilesgate_g8522.t1	Glo-1_g19206.t1	Gormley_g19079.t1	Grafton_g11332.t1	Hec-A_g11354.t1	Hec-B_g15638.t1	Hec-C_g2504.t1	Hopeman_g602.t1	Jimw_g6596.t1	L2BoGa_g14549.t1	L5BoGa_g20750.t1	Lac-A_g12006.t1	Lakedist_g10555.t1	Lhj_g18584.t1	Liberton_g11136.t1	LouisXIII_g12564.t1	Luc-A_g16134.t1	Luc-B_g23117.t1	Marpal_JIC_pilon2_Contfilteres_g7879.t1	Marpolmon_MpmSA2_1.0_genomic_ncbi_g4671.t1	Marpolpol_MppBR5_1.0_genomic_ncbi_g14451.t1	Marpolrud_MpTak_v6.1.genome_g23407.t1	Marpolrud_Mp8g06400.1	Maud_g12238.t1	Mns-A_g9313.t1	Mnt-A_g23576.t1	Mou-A_g1748.t1	Mur-A_g18019.t1	NILSC1_g17284.t1	NILSC11_g27749.t1	NILSC12_g1814.t1	NILSC13_g18980.t1	NILSC14_g6727.t1	NILSC15_g20829.t1	NILSC16_g7429.t1	NILSC17_g18977.t1	NILSC18_g30927.t1	NILSC19_g20153.t1	NILSC2_g25082.t1	NILSC20_g151.t1	NILSC21_g21095.t1	NILSC22_g17789.t1	NILSC23_g4355.t1	NILSC24_g1951.t1	NILSC25_g17311.t1	NILSC26_g20252.t1	NILSC27_g6387.t1	NILSC28_g8334.t1	NILSC3_g3190.t1	NILSC4_g4241.t1	NILSC5_g19011.t1	NILSC6_g15839.t1	NILSC7_g28362.t1	NILSC8_g10357.t1	NILSC9_g17104.t1	Ncathedral_g12001.t1	Nor-A_g8308.t1	Nor-B_g16918.t1	Nor-C_g6506.t1			Pra-A_g11387.t1	Pra-B_g3391.t1	Pra-C_g19983.t1	RB2_g8104.t1	RES29_g16961.t1	RES31_g2270.t1	RES32_g22696.t1	RES33_g22346.t1	RES34_g16634.t1	RES35_g29688.t1	RES41_g13484.t1	RES49_g3721.t1	RES50_g9214.t1	RES51_g2332.t1	RES52_g16553.t1	RES53_g11724.t1	Rhyl_g9977.t1	Sal-A_g3645.t1	Sevenoaks_g15967.t1	Silverstar_g4009.t1	TAK1_g19522.t1	TAK2_g4961.t1	Tony_g6032.t1	Tou-A_g23373.t1	Tou-B_g1604.t1	Tou-C_g16060.t1	Tou-D_g1862.t1	Tou-E_g24089.t1	Voe-A_g6548.t1	Voe-B_g20610.t1	WRG_g5239.t1	WT-F_g19050.t1	Warwick_g10622.t1	Waverly_g20551.t1	Whitley_g5531.t1	Withies_g19232.t1	YC-A_g3466.t1
N0.HOG0010296	OG0009308	n0	Aberdeen_g5913.t1	Ale-A_g22581.t1	Beaufort_g7213.t1	Ber-A_g2966.t1	Ber-B_g12437.t1	Ber-C_g21147.t1	Ber-D_g10833.t1	Ber-F_g19047.t1	Bid-A_g15523.t1	Bie-A_g13764.t1	Bie-B_g12484.t1	Bie-C_g17253.t1	BoGa_v1_g16428.t1	Bonheur_g11549.t1	Bot-X_g13168.t1	Bristol_g15160.t1	Bul-A_g16954.t1	Bul-B_g17907.t1	Bul-C_g10944.t1	CA_g3572.t1	CAM1_g9384.t1	CAM2_g11857.t1	MarpolCA_g12179.t1	Cas-A_g1053.t1	Cas-B_g9420.t1	Cas-C_g23360.t1	Cas-D_g9555.t1	Cas-E_g16860.t1	Caz-A_g15408.t2	Crowsnest_g6875.t1	Dur-A_g17247.t1	Dutchpot_g20752.t1	Esc-A_g1682.t1	Field-2_g1524.t1	Gen-A_g25322.t1	Gen-B_g18893.t1	Gilesgate_g2275.t1	Glo-1_g8721.t1	Gormley_g19156.t1	Grafton_g9457.t1	Hec-A_g12343.t1	Hec-B_g18431.t1	Hec-C_g12869.t1	Hopeman_g6739.t1	Jimw_g16225.t1	L2BoGa_g14889.t1	L5BoGa_g10532.t1	Lac-A_g6971.t1	Lakedist_g3607.t1	Lhj_g16324.t1	Liberton_g20838.t1	LouisXIII_g2019.t1	Luc-A_g12140.t1	Luc-B_g6246.t1	Marpal_JIC_pilon2_Contfilteres_g3169.t1	Marpolmon_MpmSA2_1.0_genomic_ncbi_g11363.t2		Marpolrud_MpTak_v6.1.genome_g16460.t1	Marpolrud_Mp5g18920.1	Maud_g21213.t1	Mns-A_g14567.t1	Mnt-A_g6350.t1	Mou-A_g16689.t1	Mur-A_g4286.t1	NILSC1_g368.t1	NILSC11_g11840.t2	NILSC12_g11203.t1	NILSC13_g10145.t2	NILSC14_g4474.t1	NILSC15_g17047.t1	NILSC16_g2245.t2	NILSC17_g11351.t2	NILSC18_g27406.t1	NILSC19_g24803.t1	NILSC2_g22003.t1	NILSC20_g24313.t1	NILSC21_g13278.t1	NILSC22_g10652.t1	NILSC23_g27214.t1	NILSC24_g1991.t2	NILSC25_g13832.t1	NILSC26_g21052.t1	NILSC27_g12634.t1	NILSC28_g3449.t1	NILSC3_g2841.t1	NILSC4_g10841.t1	NILSC5_g23113.t1	NILSC6_g5767.t2	NILSC7_g30505.t1	NILSC8_g3705.t1	NILSC9_g26011.t1	Ncathedral_g2199.t1	Nor-A_g21798.t1	Nor-B_g26266.t1	Nor-C_g22238.t1			Pra-A_g16174.t1	Pra-B_g12201.t1	Pra-C_g7746.t1	RB2_g14985.t2	RES29_g1725.t1	RES31_g20323.t1	RES32_g2532.t1	RES33_g5562.t1	RES34_g22222.t1	RES35_g22872.t1	RES41_g7130.t1	RES49_g3646.t1	RES50_g12572.t1	RES51_g762.t2	RES52_g14626.t1	RES53_g9797.t1	Rhyl_g9101.t1	Sal-A_g3266.t1	Sevenoaks_g17132.t1	Silverstar_g1151.t1	TAK1_g13422.t1	TAK2_g7582.t1	Tony_g15843.t1	Tou-A_g5319.t1	Tou-B_g11716.t1	Tou-C_g11021.t1	Tou-D_g10227.t1	Tou-E_g3104.t1	Voe-A_g56.t1	Voe-B_g6988.t1	WRG_g9032.t1	WT-F_g9179.t1	Warwick_g14773.t1	Waverly_g5032.t1	Whitley_g1501.t1	Withies_g5857.t1	YC-A_g20197.t2
N0.HOG0010297	OG0009309	n0	Aberdeen_g593.t1	Ale-A_g14856.t1	Beaufort_g1742.t1	Ber-A_g360.t1	Ber-B_g13306.t1	Ber-C_g13849.t1	Ber-D_g16904.t1	Ber-F_g19043.t1	Bid-A_g20792.t1	Bie-A_g4377.t1	Bie-B_g20478.t1	Bie-C_g5211.t1	BoGa_v1_g23539.t1	Bonheur_g7882.t1	Bot-X_g17195.t1	Bristol_g19319.t1	Bul-A_g11129.t1	Bul-B_g6140.t1	Bul-C_g18412.t1	CA_g1222.t1	CAM1_g1683.t1	CAM2_g19295.t1	MarpolCA_g23789.t1	Cas-A_g19064.t1	Cas-B_g18849.t1	Cas-C_g8188.t1	Cas-D_g2806.t1	Cas-E_g17222.t1	Caz-A_g20761.t1	Crowsnest_g8311.t1	Dur-A_g12498.t1	Dutchpot_g1675.t1	Esc-A_g26573.t1	Field-2_g7738.t1	Gen-A_g17869.t1	Gen-B_g17974.t1	Gilesgate_g8525.t1	Glo-1_g19203.t1	Gormley_g19076.t1	Grafton_g11335.t1	Hec-A_g11351.t1	Hec-B_g15641.t1	Hec-C_g2507.t1	Hopeman_g599.t1	Jimw_g6599.t1	L2BoGa_g14545.t1	L5BoGa_g20746.t1	Lac-A_g1434.t1	Lakedist_g10552.t1	Lhj_g18581.t1	Liberton_g11133.t1	LouisXIII_g12560.t1	Luc-A_g6352.t1	Luc-B_g14962.t1	Marpal_JIC_pilon2_Contfilteres_g7876.t1	Marpolmon_MpmSA2_1.0_genomic_ncbi_g4665.t1	Marpolpol_MppBR5_1.0_genomic_ncbi_g14454.t1	Marpolrud_MpTak_v6.1.genome_g23411.t1	Marpolrud_Mp8g06440.1	Maud_g1888.t1	Mns-A_g9310.t1	Mnt-A_g23579.t1	Mou-A_g11686.t1	Mur-A_g18016.t1	NILSC1_g27884.t1	NILSC11_g19017.t1	NILSC12_g17988.t1	NILSC13_g10173.t1	NILSC14_g10252.t1	NILSC15_g20826.t1	NILSC16_g9749.t1	NILSC17_g10440.t1	NILSC18_g475.t1	NILSC19_g20149.t1	NILSC2_g25042.t1	NILSC20_g26994.t1	NILSC21_g9828.t1	NILSC22_g767.t1	NILSC23_g22417.t1	NILSC24_g24062.t1	NILSC25_g17308.t1	NILSC26_g20249.t1	NILSC27_g8597.t1	NILSC28_g9604.t1	NILSC3_g3187.t1	NILSC4_g4244.t1	NILSC5_g19008.t1	NILSC6_g20189.t1	NILSC7_g28358.t1	NILSC8_g5955.t1	NILSC9_g33968.t1	Ncathedral_g11997.t1	Nor-A_g8305.t1	Nor-B_g16915.t1	Nor-C_g6503.t1			Pra-A_g11384.t1	Pra-B_g1076.t1	Pra-C_g19986.t1	RB2_g9468.t1	RES29_g16958.t1	RES31_g2267.t1	RES32_g22698.t1	RES33_g2662.t1	RES34_g16637.t1	RES35_g29686.t2	RES41_g13481.t1	RES49_g3725.t1	RES50_g17301.t1	RES51_g24587.t1	RES52_g5223.t1	RES53_g3758.t1	Rhyl_g9975.t1	Sal-A_g3641.t1	Sevenoaks_g12323.t1	Silverstar_g4005.t1	TAK1_g19519.t1	TAK2_g4958.t1	Tony_g6030.t1	Tou-A_g23370.t1	Tou-B_g1601.t1	Tou-C_g16057.t1	Tou-D_g1859.t1	Tou-E_g24086.t1	Voe-A_g6551.t1	Voe-B_g20613.t1	WRG_g269.t1	WT-F_g19047.t1	Warwick_g10619.t1	Waverly_g20547.t1	Whitley_g5534.t1	Withies_g8014.t1	YC-A_g21820.t1
N0.HOG0010298	OG0009310	n0	Aberdeen_g5932.t1	Ale-A_g488.t1	Beaufort_g12026.t1		Ber-B_g6178.t1	Ber-C_g19698.t1	Ber-D_g17390.t1	Ber-F_g19840.t1	Bid-A_g7460.t1	Bie-A_g9822.t1	Bie-B_g599.t1	Bie-C_g7227.t1	BoGa_v1_g23576.t1	Bonheur_g3908.t1	Bot-X_g6278.t1	Bristol_g1119.t1	Bul-A_g27194.t1	Bul-B_g15433.t1	Bul-C_g2715.t1	CA_g14022.t1	CAM1_g18143.t1	CAM2_g5200.t1	MarpolCA_g23829.t1	Cas-A_g14509.t1	Cas-B_g15601.t1	Cas-C_g12946.t1	Cas-D_g8068.t1	Cas-E_g11515.t1	Caz-A_g15994.t1	Crowsnest_g21676.t1	Dur-A_g19719.t1	Dutchpot_g13041.t1	Esc-A_g22207.t1	Field-2_g16068.t1	Gen-A_g22516.t1	Gen-B_g22426.t1	Gilesgate_g7905.t1	Glo-1_g13239.t1	Gormley_g5248.t2	Grafton_g968.t1	Hec-A_g20908.t1	Hec-B_g6090.t1	Hec-C_g144.t1	Hopeman_g5117.t1	Jimw_g15346.t1	L2BoGa_g851.t1	L5BoGa_g3661.t1	Lac-A_g17108.t1	Lakedist_g19224.t1	Lhj_g4954.t1	Liberton_g14694.t1	LouisXIII_g4636.t1	Luc-A_g14912.t1	Luc-B_g20876.t1	Marpal_JIC_pilon2_Contfilteres_g15274.t1	Marpolmon_MpmSA2_1.0_genomic_ncbi_g4626.t1	Marpolpol_MppBR5_1.0_genomic_ncbi_g23521.t1	Marpolrud_MpTak_v6.1.genome_g23450.t1	Marpolrud_Mp8g06760.1	Maud_g6003.t1	Mns-A_g19763.t1	Mnt-A_g22317.t1	Mou-A_g17027.t1	Mur-A_g18946.t1	NILSC1_g17652.t1	NILSC11_g20728.t1	NILSC12_g5061.t1	NILSC13_g12983.t1	NILSC14_g10781.t1	NILSC15_g7563.t1	NILSC16_g3809.t1	NILSC17_g18081.t1	NILSC18_g4942.t1	NILSC19_g26809.t1	NILSC2_g29710.t1	NILSC20_g9331.t1	NILSC21_g22446.t1	NILSC22_g14410.t1	NILSC23_g8783.t1	NILSC24_g13381.t1	NILSC25_g4559.t1	NILSC26_g22625.t1	NILSC27_g8792.t1	NILSC28_g15000.t1	NILSC3_g6383.t1	NILSC4_g7266.t2	NILSC5_g21861.t1	NILSC6_g137.t1	NILSC7_g13940.t1	NILSC8_g2554.t1	NILSC9_g10146.t1	Ncathedral_g12115.t1	Nor-A_g6963.t1	Nor-B_g6581.t1	Nor-C_g21940.t1		Nor-E_g15017.t1	Pra-A_g15640.t1	Pra-B_g16844.t1	Pra-C_g17149.t2	RB2_g1477.t1	RES29_g11036.t2	RES31_g8509.t1	RES32_g1541.t1	RES33_g27055.t1	RES34_g18148.t1	RES35_g25767.t1	RES41_g5894.t1	RES49_g4091.t1	RES50_g14524.t1	RES51_g26721.t1	RES52_g8898.t1	RES53_g9075.t1	Rhyl_g17185.t1	Sal-A_g6843.t1	Sevenoaks_g1932.t1	Silverstar_g5600.t1	TAK1_g17589.t1	TAK2_g1535.t1	Tony_g209.t1	Tou-A_g2386.t1	Tou-B_g16210.t1	Tou-C_g19512.t1	Tou-D_g12081.t1	Tou-E_g10419.t1	Voe-A_g13562.t1	Voe-B_g14634.t1	WRG_g18214.t1	WT-F_g17879.t1	Warwick_g15142.t1	Waverly_g562.t1	Whitley_g17919.t1	Withies_g8477.t1	YC-A_g7081.t1
N0.HOG0010299	OG0009311	n0	Aberdeen_g5933.t1	Ale-A_g489.t1	Beaufort_g12025.t1		Ber-B_g6179.t1	Ber-C_g19697.t1	Ber-D_g17391.t1	Ber-F_g19841.t1	Bid-A_g7459.t1	Bie-A_g9823.t1	Bie-B_g598.t1	Bie-C_g7228.t1	BoGa_v1_g23575.t1	Bonheur_g3907.t1	Bot-X_g6279.t1	Bristol_g1120.t1	Bul-A_g27195.t1	Bul-B_g15432.t1	Bul-C_g2716.t1	CA_g14023.t1	CAM1_g18144.t1	CAM2_g5201.t1	MarpolCA_g23828.t1	Cas-A_g14510.t1	Cas-B_g15602.t1	Cas-C_g12945.t1	Cas-D_g8069.t1	Cas-E_g11514.t1	Caz-A_g15993.t1	Crowsnest_g21675.t1	Dur-A_g19720.t1	Dutchpot_g13042.t1	Esc-A_g22206.t1	Field-2_g16069.t1	Gen-A_g22517.t1	Gen-B_g22427.t1	Gilesgate_g7904.t1	Glo-1_g13238.t1	Gormley_g5247.t1	Grafton_g967.t1	Hec-A_g20907.t1	Hec-B_g6091.t1	Hec-C_g143.t1	Hopeman_g5116.t1	Jimw_g15347.t1	L2BoGa_g852.t1	L5BoGa_g3662.t1	Lac-A_g17107.t1	Lakedist_g19223.t1	Lhj_g4955.t1	Liberton_g14695.t1	LouisXIII_g4637.t1	Luc-A_g14913.t1	Luc-B_g1998.t1	Marpal_JIC_pilon2_Contfilteres_g15273.t1	Marpolmon_MpmSA2_1.0_genomic_ncbi_g4627.t1	Marpolpol_MppBR5_1.0_genomic_ncbi_g23520.t1	Marpolrud_MpTak_v6.1.genome_g23449.t1	Marpolrud_Mp8g06750.1	Maud_g6004.t1	Mns-A_g19764.t1	Mnt-A_g22318.t1	Mou-A_g17026.t1	Mur-A_g18945.t1	NILSC1_g17651.t1	NILSC11_g20729.t1	NILSC12_g5060.t1	NILSC13_g12982.t1	NILSC14_g10782.t1	NILSC15_g7564.t1	NILSC16_g3810.t1	NILSC17_g18080.t1	NILSC18_g4941.t1	NILSC19_g26808.t1	NILSC2_g29711.t1	NILSC20_g9330.t1	NILSC21_g22447.t1	NILSC22_g14411.t1	NILSC23_g8784.t1	NILSC24_g13382.t1	NILSC25_g4560.t1	NILSC26_g22624.t1	NILSC27_g8791.t1	NILSC28_g15001.t1	NILSC3_g6384.t1	NILSC4_g7265.t1	NILSC5_g21860.t1	NILSC6_g136.t1	NILSC7_g13941.t1	NILSC8_g2555.t1	NILSC9_g10147.t1	Ncathedral_g12116.t1	Nor-A_g6962.t1	Nor-B_g6582.t1	Nor-C_g21939.t1		Nor-E_g15016.t1	Pra-A_g15639.t1	Pra-B_g16843.t1	Pra-C_g17148.t1	RB2_g1478.t1	RES29_g11035.t1	RES31_g8508.t1	RES32_g1540.t1	RES33_g27056.t1	RES34_g18147.t1	RES35_g25768.t1	RES41_g5895.t1	RES49_g4090.t1	RES50_g14525.t1	RES51_g26722.t1	RES52_g8899.t1	RES53_g9076.t1	Rhyl_g17184.t1	Sal-A_g6842.t1	Sevenoaks_g1933.t1	Silverstar_g5601.t1	TAK1_g17588.t1	TAK2_g1536.t1	Tony_g208.t1	Tou-A_g2385.t1	Tou-B_g16211.t1	Tou-C_g19513.t1	Tou-D_g12080.t1	Tou-E_g10420.t1	Voe-A_g13563.t1	Voe-B_g14635.t1	WRG_g18213.t1	WT-F_g17880.t1	Warwick_g15143.t1	Waverly_g561.t1	Whitley_g17920.t1	Withies_g8476.t1	YC-A_g7082.t1
N0.HOG0010300	OG0009312	n0	Aberdeen_g5960.t2	Ale-A_g6998.t2	Beaufort_g1172.t2		Ber-B_g9921.t2	Ber-C_g5110.t2	Ber-D_g3483.t2	Ber-F_g17780.t2	Bid-A_g20315.t2	Bie-A_g9282.t2	Bie-B_g19454.t2	Bie-C_g3299.t2	BoGa_v1_g14967.t2	Bonheur_g1175.t1	Bot-X_g1816.t2	Bristol_g7835.t2	Bul-A_g10702.t2	Bul-B_g16594.t2	Bul-C_g9561.t2	CA_g30495.t1	CAM1_g7521.t2	CAM2_g20954.t2	MarpolCA_g10530.t2	Cas-A_g12802.t2	Cas-B_g1220.t2	Cas-C_g8063.t2	Cas-D_g15347.t2	Cas-E_g9149.t2	Caz-A_g22008.t2	Crowsnest_g4611.t2	Dur-A_g752.t2	Dutchpot_g18255.t2	Esc-A_g5808.t2	Field-2_g5795.t2	Gen-A_g21908.t2	Gen-B_g18484.t2	Gilesgate_g20693.t2	Glo-1_g11384.t2	Gormley_g5006.t2	Grafton_g9608.t2	Hec-A_g18464.t2	Hec-B_g4246.t2	Hec-C_g805.t2	Hopeman_g2501.t2	Jimw_g9553.t2	L2BoGa_g21204.t2	L5BoGa_g5794.t2	Lac-A_g22591.t2	Lakedist_g16333.t2	Lhj_g16872.t2	Liberton_g12650.t2	LouisXIII_g7693.t2	Luc-A_g20253.t2	Luc-B_g24416.t2	Marpal_JIC_pilon2_Contfilteres_g12209.t1	Marpolmon_MpmSA2_1.0_genomic_ncbi_g7081.t1	Marpolpol_MppBR5_1.0_genomic_ncbi_g22045.t2	Marpolrud_MpTak_v6.1.genome_g15064.t2	Marpolrud_Mp5g07890.1	Maud_g9656.t2	Mns-A_g15991.t2	Mnt-A_g21484.t2	Mou-A_g13899.t2	Mur-A_g20909.t1	NILSC1_g1090.t2	NILSC11_g19204.t2	NILSC12_g17415.t2	NILSC13_g19219.t2	NILSC14_g25676.t1	NILSC15_g18582.t2	NILSC16_g27442.t1	NILSC17_g20799.t2	NILSC18_g28443.t1	NILSC19_g22481.t2	NILSC2_g16873.t2	NILSC20_g4223.t1	NILSC21_g11695.t1	NILSC22_g17118.t1	NILSC23_g6312.t1	NILSC24_g17829.t1, NILSC24_g19972.t1	NILSC25_g12480.t2	NILSC26_g14873.t1	NILSC27_g10984.t1	NILSC28_g7358.t2	NILSC3_g20079.t2	NILSC4_g99.t2	NILSC5_g9925.t2	NILSC6_g2364.t1	NILSC7_g11865.t1	NILSC8_g5578.t2	NILSC9_g2615.t2	Ncathedral_g250.t2	Nor-A_g17717.t2	Nor-B_g3920.t2	Nor-C_g21131.t2	Nor-D_g3336.t2		Pra-A_g11481.t2	Pra-B_g13682.t2	Pra-C_g11608.t2		RES29_g10968.t2	RES31_g11423.t2	RES32_g20415.t1	RES33_g7346.t1	RES34_g3594.t2		RES41_g27.t1	RES49_g22912.t2	RES50_g13990.t1	RES51_g18367.t2	RES52_g14402.t1	RES53_g6978.t1	Rhyl_g12725.t2	Sal-A_g12998.t2	Sevenoaks_g5101.t2	Silverstar_g11314.t2	TAK1_g14138.t2	TAK2_g11723.t2	Tony_g10561.t2	Tou-A_g7331.t2	Tou-B_g14788.t2	Tou-C_g17939.t2	Tou-D_g16126.t2	Tou-E_g11209.t2	Voe-A_g17775.t2	Voe-B_g8781.t2	WRG_g15754.t1	WT-F_g17156.t2	Warwick_g16083.t2	Waverly_g19972.t2	Whitley_g19200.t2	Withies_g19540.t2	YC-A_g5454.t2
N0.HOG0010301	OG0009313	n2	Aberdeen_g5962.t1	Ale-A_g2976.t1	Beaufort_g1333.t1		Ber-B_g3098.t1	Ber-C_g13961.t1	Ber-D_g22583.t1	Ber-F_g5560.t1	Bid-A_g8219.t1	Bie-A_g7286.t1	Bie-B_g11461.t1	Bie-C_g5260.t1	BoGa_v1_g15455.t1		Bot-X_g6251.t1	Bristol_g3295.t1	Bul-A_g5586.t1	Bul-B_g19518.t1	Bul-C_g6217.t1					Cas-A_g2314.t1	Cas-B_g17039.t1	Cas-C_g2775.t1	Cas-D_g23275.t1	Cas-E_g508.t1		Crowsnest_g18721.t1	Dur-A_g8948.t1	Dutchpot_g19574.t1	Esc-A_g17089.t1	Field-2_g13016.t1	Gen-A_g5180.t1	Gen-B_g12907.t1	Gilesgate_g8373.t1	Glo-1_g1298.t1	Gormley_g9289.t1	Grafton_g16535.t1	Hec-A_g16666.t1	Hec-B_g6060.t1	Hec-C_g6989.t1	Hopeman_g7855.t1	Jimw_g3896.t1	L2BoGa_g5695.t1	L5BoGa_g11947.t1	Lac-A_g13446.t1	Lakedist_g11727.t1	Lhj_g3686.t1	Liberton_g20770.t1	LouisXIII_g12025.t1	Luc-A_g17178.t1	Luc-B_g9951.t1				Marpolrud_MpTak_v6.1.genome_g15467.t1			Mns-A_g16012.t1	Mnt-A_g19358.t1	Mou-A_g6673.t1	Mur-A_g2835.t1						NILSC15_g25243.t1				NILSC19_g5463.t1							NILSC25_g16401.t1	NILSC26_g9326.t1			NILSC3_g2666.t1		NILSC5_g17845.t1		NILSC7_g7111.t1	NILSC8_g5037.t1		Ncathedral_g2800.t1	Nor-A_g5645.t1	Nor-B_g25263.t1	Nor-C_g9260.t1	Nor-D_g5562.t1		Pra-A_g9590.t1		Pra-C_g908.t1	RB2_g8495.t1	RES29_g20246.t1	RES31_g2045.t1	RES32_g23289.t1				RES41_g5810.t1	RES49_g6106.t1					Rhyl_g11961.t1		Sevenoaks_g9230.t1	Silverstar_g18443.t1	TAK1_g1835.t1	TAK2_g21101.t1	Tony_g1882.t1	Tou-A_g17901.t1	Tou-B_g11207.t1	Tou-C_g7233.t1	Tou-D_g14251.t1	Tou-E_g17127.t1	Voe-A_g7510.t1	Voe-B_g8424.t1			Warwick_g4808.t1	Waverly_g16766.t1	Whitley_g11009.t1	Withies_g20848.t1
N0.HOG0010302	OG0009313	n11														Bonheur_g12710.t1																																									Marpal_JIC_pilon2_Contfilteres_g6022.t1	Marpolmon_MpmSA2_1.0_genomic_ncbi_g7120.t1											NILSC12_g16932.t1		NILSC14_g5667.t1			NILSC17_g7125.t1	NILSC18_g2725.t3			NILSC20_g9463.t1	NILSC21_g24259.t3	NILSC22_g22143.t1	NILSC23_g1180.t1	NILSC24_g22872.t1			NILSC27_g25661.t3																						RES33_g27925.t1					RES50_g3758.t1	RES51_g19154.t1	RES52_g17982.t3	RES53_g11854.t1
N0.HOG0010303	OG0009313	n23																				CA_g29869.t1	CAM1_g3162.t1	CAM2_g16519.t1	MarpolCA_g11054.t1																																Marpal_JIC_pilon2_Contfilteres_g6021.t1				Marpolrud_Mp5g10870.1																											NILSC4_g15858.t1																				RES34_g12006.t1									Sal-A_g20636.t1														WT-F_g1459.t1
N0.HOG0010304	OG0009313	n26																													Caz-A_g241.t1																												Marpolpol_MppBR5_1.0_genomic_ncbi_g24420.t1			Maud_g15154.t1					NILSC1_g12178.t1	NILSC11_g25765.t1		NILSC13_g14319.t1			NILSC16_g14739.t1				NILSC2_g2579.t1									NILSC28_g15838.t1				NILSC6_g4824.t1			NILSC9_g33579.t1								Pra-B_g6708.t1																													WRG_g22171.t1						YC-A_g7770.t1
N0.HOG0010305	OG0009314	n0	Aberdeen_g5964.t1	Ale-A_g2978.t1	Beaufort_g1331.t1		Ber-B_g3100.t1	Ber-C_g13963.t1	Ber-D_g22585.t1	Ber-F_g5562.t1	Bid-A_g8221.t1	Bie-A_g7288.t1	Bie-B_g11463.t1	Bie-C_g5262.t1	BoGa_v1_g15457.t1	Bonheur_g3890.t1	Bot-X_g12728.t1	Bristol_g3297.t1	Bul-A_g26499.t1	Bul-B_g21227.t1	Bul-C_g6219.t1	CA_g28764.t1	CAM1_g3164.t1	CAM2_g16521.t1	MarpolCA_g11056.t1	Cas-A_g2316.t1	Cas-B_g17859.t1	Cas-C_g19555.t1	Cas-D_g23273.t1	Cas-E_g510.t1	Caz-A_g17469.t1	Crowsnest_g18719.t1	Dur-A_g13426.t1	Dutchpot_g19750.t1	Esc-A_g17091.t1	Field-2_g13014.t1	Gen-A_g13289.t1	Gen-B_g12909.t1	Gilesgate_g21363.t1	Glo-1_g1300.t1	Gormley_g9287.t1	Grafton_g6466.t1	Hec-A_g16668.t1	Hec-B_g6062.t1	Hec-C_g6991.t1	Hopeman_g7853.t1	Jimw_g3898.t1	L2BoGa_g10365.t1	L5BoGa_g17427.t1	Lac-A_g11625.t1	Lakedist_g21617.t1	Lhj_g3684.t1	Liberton_g20768.t1	LouisXIII_g12027.t1	Luc-A_g17180.t1	Luc-B_g9953.t1	Marpal_JIC_pilon2_Contfilteres_g6024.t1	Marpolmon_MpmSA2_1.0_genomic_ncbi_g12949.t1	Marpolpol_MppBR5_1.0_genomic_ncbi_g24422.t1	Marpolrud_MpTak_v6.1.genome_g15469.t1	Marpolrud_Mp5g10900.1	Maud_g11317.t1	Mns-A_g20753.t1	Mnt-A_g19360.t1	Mou-A_g6675.t1	Mur-A_g2837.t1	NILSC1_g21069.t1	NILSC11_g30742.t1	NILSC12_g6774.t1	NILSC13_g2328.t1	NILSC14_g6535.t1	NILSC15_g25245.t1	NILSC16_g3976.t1	NILSC17_g15626.t1	NILSC18_g8705.t1	NILSC19_g5465.t1	NILSC2_g28928.t1	NILSC20_g9070.t1	NILSC21_g21785.t1	NILSC22_g22606.t1	NILSC23_g1264.t1	NILSC24_g16985.t1	NILSC25_g16403.t1	NILSC26_g9834.t1	NILSC27_g20065.t1	NILSC28_g16508.t1	NILSC3_g2668.t1	NILSC4_g15860.t1	NILSC5_g17847.t1	NILSC6_g26367.t1	NILSC7_g7113.t1	NILSC8_g15658.t1	NILSC9_g94.t1	Ncathedral_g2802.t1	Nor-A_g5643.t1	Nor-B_g25265.t1	Nor-C_g9262.t1	Nor-D_g5564.t1		Pra-A_g9592.t1	Pra-B_g19016.t1	Pra-C_g910.t1	RB2_g5561.t1	RES29_g20248.t1	RES31_g2047.t1	RES32_g25990.t1	RES33_g15664.t1	RES34_g14482.t1	RES35_g13500.t1	RES41_g12276.t1	RES49_g10407.t1	RES50_g16709.t1	RES51_g15122.t1	RES52_g2097.t1	RES53_g6482.t1	Rhyl_g11963.t1	Sal-A_g13531.t1	Sevenoaks_g9232.t1	Silverstar_g18441.t1	TAK1_g1837.t1	TAK2_g21103.t1	Tony_g19787.t1	Tou-A_g17903.t1	Tou-B_g11209.t1	Tou-C_g7235.t1	Tou-D_g14253.t1	Tou-E_g17129.t1	Voe-A_g16369.t1	Voe-B_g21887.t1	WRG_g20662.t1	WT-F_g6670.t1	Warwick_g4810.t1	Waverly_g3000.t1	Whitley_g11007.t1	Withies_g19824.t1	YC-A_g14647.t1
N0.HOG0010306	OG0009315	n0	Aberdeen_g5974.t1	Ale-A_g6158.t2	Beaufort_g8922.t1		Ber-B_g10270.t1	Ber-C_g10656.t1	Ber-D_g12612.t1	Ber-F_g187.t1	Bid-A_g4847.t1	Bie-A_g6861.t1	Bie-B_g20267.t1	Bie-C_g4030.t1	BoGa_v1_g892.t2	Bonheur_g12117.t2	Bot-X_g8086.t1	Bristol_g13682.t1	Bul-A_g16734.t2	Bul-B_g20897.t1	Bul-C_g11631.t1	CA_g26299.t1	CAM1_g361.t1	CAM2_g20675.t1	MarpolCA_g28042.t1	Cas-A_g2434.t1	Cas-B_g16864.t1	Cas-C_g18246.t1	Cas-D_g9215.t1	Cas-E_g18417.t1	Caz-A_g15956.t2	Crowsnest_g18066.t1	Dur-A_g6113.t1	Dutchpot_g11906.t1	Esc-A_g18595.t1	Field-2_g16056.t1	Gen-A_g23663.t1	Gen-B_g9956.t1	Gilesgate_g6467.t1		Gormley_g2477.t1	Grafton_g1823.t1	Hec-A_g2194.t1	Hec-B_g6557.t1	Hec-C_g7776.t1	Hopeman_g1380.t1	Jimw_g13077.t1	L2BoGa_g5481.t1	L5BoGa_g21436.t1	Lac-A_g8676.t1	Lakedist_g16097.t1	Lhj_g10932.t1	Liberton_g13972.t2	LouisXIII_g284.t1	Luc-A_g16397.t1	Luc-B_g6479.t1	Marpal_JIC_pilon2_Contfilteres_g11406.t1	Marpolmon_MpmSA2_1.0_genomic_ncbi_g1243.t1	Marpolpol_MppBR5_1.0_genomic_ncbi_g11001.t1	Marpolrud_MpTak_v6.1.genome_g907.t2	Marpolrud_Mp1g07050.2	Maud_g12611.t2	Mns-A_g21450.t1	Mnt-A_g3860.t1	Mou-A_g2516.t1	Mur-A_g6851.t1	NILSC1_g25312.t1	NILSC11_g25250.t2	NILSC12_g10917.t2	NILSC13_g11122.t1	NILSC14_g8758.t1	NILSC15_g2211.t1	NILSC16_g8773.t2	NILSC17_g14484.t1	NILSC18_g15706.t3	NILSC19_g166.t1	NILSC2_g8075.t1	NILSC20_g24784.t1	NILSC21_g22924.t3	NILSC22_g15936.t3	NILSC23_g15306.t1	NILSC24_g19790.t3	NILSC25_g20631.t1	NILSC26_g9565.t1	NILSC27_g5534.t1	NILSC28_g18958.t2	NILSC3_g905.t1	NILSC4_g2984.t1	NILSC5_g10501.t1	NILSC6_g20201.t2	NILSC7_g9517.t1	NILSC8_g15586.t1	NILSC9_g402.t2	Ncathedral_g16535.t2	Nor-A_g6288.t1	Nor-B_g1892.t1	Nor-C_g13888.t1	Nor-D_g2777.t1		Pra-A_g4210.t1	Pra-B_g20295.t1	Pra-C_g7543.t2	RB2_g8480.t1	RES29_g5134.t1	RES31_g18871.t1	RES32_g20309.t1	RES33_g8274.t2	RES34_g4706.t1	RES35_g7459.t1	RES41_g18864.t1	RES49_g19669.t1	RES50_g11771.t2	RES51_g26326.t3	RES52_g21361.t2	RES53_g2327.t1	Rhyl_g10969.t1	Sal-A_g11919.t1	Sevenoaks_g5699.t1	Silverstar_g20653.t1	TAK1_g20912.t1	TAK2_g20792.t1		Tou-A_g8684.t1	Tou-B_g10882.t1	Tou-C_g24332.t1	Tou-D_g5015.t1	Tou-E_g10217.t1	Voe-A_g4068.t1	Voe-B_g12297.t1	WRG_g16344.t3	WT-F_g11485.t1	Warwick_g5405.t1	Waverly_g5378.t1	Whitley_g18646.t1	Withies_g20444.t1	YC-A_g17091.t1
N0.HOG0010307	OG0009316	n0	Aberdeen_g5981.t1	Ale-A_g20358.t1	Beaufort_g6469.t1	Ber-A_g9352.t1	Ber-B_g4112.t1	Ber-C_g16148.t1	Ber-D_g9216.t1	Ber-F_g19086.t1	Bid-A_g9883.t1	Bie-A_g19680.t1	Bie-B_g11483.t1	Bie-C_g9471.t1	BoGa_v1_g8877.t1	Bonheur_g13108.t1	Bot-X_g18281.t1	Bristol_g8935.t1	Bul-A_g29318.t1	Bul-B_g1496.t1	Bul-C_g14666.t1	CA_g5426.t1	CAM1_g3033.t1	CAM2_g9063.t1	MarpolCA_g3239.t1	Cas-A_g8927.t1	Cas-B_g6934.t1	Cas-C_g16870.t1	Cas-D_g463.t1	Cas-E_g3414.t1	Caz-A_g8682.t1	Crowsnest_g9469.t1	Dur-A_g12554.t1	Dutchpot_g3910.t1	Esc-A_g24024.t1	Field-2_g1345.t1	Gen-A_g19648.t1	Gen-B_g6575.t1	Gilesgate_g3808.t1	Glo-1_g18664.t1	Gormley_g5663.t1	Grafton_g4860.t1	Hec-A_g21247.t1	Hec-B_g4013.t1	Hec-C_g21649.t1	Hopeman_g1164.t1	Jimw_g971.t1	L2BoGa_g3143.t1	L5BoGa_g8295.t1	Lac-A_g5642.t1	Lakedist_g22260.t1	Lhj_g2329.t1	Liberton_g4281.t1	LouisXIII_g18192.t1	Luc-A_g23063.t1	Luc-B_g12021.t1	Marpal_JIC_pilon2_Contfilteres_g5895.t1	Marpolmon_MpmSA2_1.0_genomic_ncbi_g24761.t1	Marpolpol_MppBR5_1.0_genomic_ncbi_g25393.t1	Marpolrud_MpTak_v6.1.genome_g8871.t1	Marpolrud_Mp3g10230.1	Maud_g2416.t1		Mnt-A_g9773.t1	Mou-A_g1052.t1	Mur-A_g21470.t1	NILSC1_g14778.t1	NILSC11_g15209.t1	NILSC12_g22799.t1	NILSC13_g23356.t1	NILSC14_g15693.t1	NILSC15_g14760.t1	NILSC16_g22547.t1	NILSC17_g4795.t1	NILSC18_g29383.t1	NILSC19_g12712.t1	NILSC2_g28790.t1	NILSC20_g15539.t1	NILSC21_g8486.t1	NILSC22_g1102.t1	NILSC23_g17438.t1	NILSC24_g11229.t1	NILSC25_g25252.t1	NILSC26_g18935.t1	NILSC27_g6155.t1	NILSC28_g12830.t1	NILSC3_g6138.t1	NILSC4_g27317.t1	NILSC5_g17204.t1	NILSC6_g2652.t1	NILSC7_g4096.t1	NILSC8_g18154.t1	NILSC9_g36117.t1	Ncathedral_g976.t1	Nor-A_g16278.t1	Nor-B_g869.t1	Nor-C_g12041.t1		Nor-E_g3499.t1	Pra-A_g19486.t1	Pra-B_g241.t1	Pra-C_g12873.t1	RB2_g12348.t1	RES29_g2236.t1	RES31_g2766.t1	RES32_g9141.t1	RES33_g25852.t1	RES34_g12583.t1	RES35_g28153.t1	RES41_g3804.t1	RES49_g22212.t1	RES50_g19855.t1	RES51_g7083.t1	RES52_g20119.t1	RES53_g7328.t1	Rhyl_g2316.t1	Sal-A_g17727.t1	Sevenoaks_g10518.t1	Silverstar_g3209.t1	TAK1_g5932.t1	TAK2_g4331.t1	Tony_g1890.t1	Tou-A_g4426.t1	Tou-B_g14990.t1	Tou-C_g21470.t1	Tou-D_g14520.t1	Tou-E_g18869.t1	Voe-A_g23064.t1	Voe-B_g18784.t1	WRG_g15037.t1	WT-F_g2754.t1	Warwick_g4000.t1	Waverly_g5512.t1	Whitley_g1646.t1	Withies_g9131.t1	YC-A_g3952.t1
N0.HOG0010308	OG0009317	n0	Aberdeen_g60.t1	Ale-A_g21159.t1	Beaufort_g20760.t1	Ber-A_g11090.t1	Ber-B_g9380.t1	Ber-C_g9316.t1	Ber-D_g14038.t1	Ber-F_g12662.t1	Bid-A_g1090.t1	Bie-A_g6303.t1	Bie-B_g14902.t1	Bie-C_g1587.t1	BoGa_v1_g15262.t1	Bonheur_g8643.t1	Bot-X_g5880.t1	Bristol_g14343.t1	Bul-A_g16747.t1	Bul-B_g637.t1	Bul-C_g10123.t1	CA_g22167.t1	CAM1_g9293.t1	CAM2_g20308.t1	MarpolCA_g10777.t1	Cas-A_g589.t1	Cas-B_g16539.t1	Cas-C_g1503.t1	Cas-D_g4131.t1	Cas-E_g5920.t1	Caz-A_g1644.t1	Crowsnest_g8835.t1	Dur-A_g13598.t1	Dutchpot_g11133.t1	Esc-A_g20443.t1	Field-2_g16135.t1	Gen-A_g17996.t1	Gen-B_g20323.t1	Gilesgate_g5866.t1	Glo-1_g3767.t1	Gormley_g14434.t1	Grafton_g14587.t1	Hec-A_g15043.t1	Hec-B_g20099.t1	Hec-C_g17958.t1	Hopeman_g1297.t1	Jimw_g4399.t1	L2BoGa_g6225.t1	L5BoGa_g2653.t1	Lac-A_g5225.t1	Lakedist_g823.t1	Lhj_g14988.t1	Liberton_g854.t1	LouisXIII_g1468.t1	Luc-A_g12252.t1	Luc-B_g19501.t1	Marpal_JIC_pilon2_Contfilteres_g12135.t1			Marpolrud_MpTak_v6.1.genome_g15280.t1	Marpolrud_Mp5g09520.1	Maud_g18215.t1	Mns-A_g710.t1	Mnt-A_g1793.t1	Mou-A_g1718.t1	Mur-A_g17057.t1	NILSC1_g10089.t1	NILSC11_g21519.t1	NILSC12_g6337.t1	NILSC13_g15022.t1	NILSC14_g22521.t1	NILSC15_g19464.t1	NILSC16_g16971.t1	NILSC17_g4832.t1	NILSC18_g21188.t1	NILSC19_g16098.t1	NILSC2_g29244.t1	NILSC20_g28268.t1	NILSC21_g18806.t1	NILSC22_g20187.t1	NILSC23_g1881.t1	NILSC24_g9487.t1	NILSC25_g5453.t1	NILSC26_g3621.t1	NILSC27_g25197.t1	NILSC28_g13552.t1	NILSC3_g1659.t1	NILSC4_g1051.t1	NILSC5_g228.t1	NILSC6_g7739.t1	NILSC7_g10439.t1	NILSC8_g11104.t1	NILSC9_g6786.t1	Ncathedral_g14628.t1	Nor-A_g4810.t1	Nor-B_g23868.t1	Nor-C_g17493.t1	Nor-D_g5508.t1	Nor-E_g15792.t1	Pra-A_g24138.t1	Pra-B_g17612.t1	Pra-C_g10694.t1	RB2_g3409.t1	RES29_g4745.t1	RES31_g19614.t1	RES32_g13961.t1	RES33_g7125.t1	RES34_g15610.t1	RES35_g10458.t1	RES41_g5113.t1	RES49_g8106.t1	RES50_g22680.t1	RES51_g16018.t1	RES52_g14886.t1	RES53_g9834.t1	Rhyl_g4215.t1	Sal-A_g19112.t1	Sevenoaks_g21086.t1	Silverstar_g17034.t1	TAK1_g3611.t1	TAK2_g14914.t1	Tony_g8467.t1	Tou-A_g15871.t1	Tou-B_g10588.t1	Tou-C_g27529.t1	Tou-D_g1605.t1	Tou-E_g18491.t1	Voe-A_g12568.t1	Voe-B_g2352.t1	WRG_g13336.t1	WT-F_g13878.t1	Warwick_g8465.t1	Waverly_g4899.t1	Whitley_g732.t1	Withies_g19781.t1	YC-A_g13191.t1
N0.HOG0010309	OG0009318	n0	Aberdeen_g6009.t1	Ale-A_g23974.t1	Beaufort_g226.t1		Ber-B_g9313.t1	Ber-C_g6309.t1	Ber-D_g3498.t1	Ber-F_g8802.t1	Bid-A_g15119.t1	Bie-A_g14371.t1	Bie-B_g440.t1	Bie-C_g1181.t1	BoGa_v1_g70.t1	Bonheur_g1384.t1	Bot-X_g14922.t1	Bristol_g21056.t1	Bul-A_g16781.t1	Bul-B_g114.t1	Bul-C_g2924.t1	CA_g3615.t1	CAM1_g20088.t1	CAM2_g16722.t1	MarpolCA_g28901.t1	Cas-A_g17400.t1	Cas-B_g13580.t1	Cas-C_g588.t1	Cas-D_g6987.t1	Cas-E_g1800.t1	Caz-A_g18842.t1	Crowsnest_g17752.t1	Dur-A_g17362.t1	Dutchpot_g10828.t1	Esc-A_g17330.t1	Field-2_g6211.t1	Gen-A_g9759.t1	Gen-B_g7101.t1	Gilesgate_g11498.t1	Glo-1_g10556.t1	Gormley_g16950.t1	Grafton_g8820.t1	Hec-A_g5327.t1	Hec-B_g16784.t1	Hec-C_g3310.t1	Hopeman_g17402.t1	Jimw_g13842.t1	L2BoGa_g11027.t1	L5BoGa_g10476.t1	Lac-A_g11490.t1	Lakedist_g13008.t1	Lhj_g1653.t1	Liberton_g18759.t1	LouisXIII_g15043.t1	Luc-A_g19995.t1	Luc-B_g23681.t1	Marpal_JIC_pilon2_Contfilteres_g17583.t1	Marpolmon_MpmSA2_1.0_genomic_ncbi_g6432.t1	Marpolpol_MppBR5_1.0_genomic_ncbi_g22696.t1	Marpolrud_MpTak_v6.1.genome_g71.t1	Marpolrud_Mp1g00660.1	Maud_g5180.t1	Mns-A_g17830.t1	Mnt-A_g12022.t1	Mou-A_g44.t1	Mur-A_g15281.t1	NILSC1_g21092.t1	NILSC11_g15242.t1	NILSC12_g21830.t1	NILSC13_g9532.t1	NILSC14_g12294.t1	NILSC15_g12945.t1	NILSC16_g18104.t1	NILSC17_g12066.t1	NILSC18_g24036.t1	NILSC19_g5992.t1	NILSC2_g21124.t1	NILSC20_g15679.t1	NILSC21_g22236.t1	NILSC22_g25820.t1	NILSC23_g12934.t1	NILSC24_g24903.t1	NILSC25_g21204.t1	NILSC26_g21240.t1	NILSC27_g29883.t1	NILSC28_g19532.t1	NILSC3_g12031.t1	NILSC4_g17239.t1	NILSC5_g11687.t1	NILSC6_g16374.t1	NILSC7_g3767.t1	NILSC8_g18405.t1	NILSC9_g34868.t1	Ncathedral_g6559.t1	Nor-A_g13114.t1	Nor-B_g2754.t1	Nor-C_g22660.t1		Nor-E_g13914.t1	Pra-A_g19105.t1	Pra-B_g7375.t1	Pra-C_g3279.t1	RB2_g7560.t1	RES29_g3794.t1	RES31_g9491.t1	RES32_g12797.t1	RES33_g6958.t1	RES34_g10174.t1	RES35_g27631.t1	RES41_g14080.t1	RES49_g22838.t1	RES50_g2875.t1	RES51_g17266.t1	RES52_g21753.t1	RES53_g18904.t1	Rhyl_g5408.t1	Sal-A_g15832.t1	Sevenoaks_g10918.t1	Silverstar_g11471.t1	TAK1_g21693.t1	TAK2_g3786.t1	Tony_g3506.t1	Tou-A_g21287.t1	Tou-B_g8807.t1	Tou-C_g19528.t1	Tou-D_g3491.t1	Tou-E_g1145.t1	Voe-A_g5043.t1	Voe-B_g4648.t1	WRG_g8389.t1	WT-F_g10072.t1	Warwick_g17788.t1	Waverly_g14581.t1	Whitley_g16663.t1	Withies_g4595.t1	YC-A_g17602.t1
N0.HOG0010310	OG0009319	n0	Aberdeen_g602.t1	Ale-A_g6111.t1	Beaufort_g8387.t1		Ber-B_g16718.t1	Ber-C_g3990.t1	Ber-D_g6278.t1	Ber-F_g3531.t1	Bid-A_g5761.t1	Bie-A_g9902.t1	Bie-B_g4984.t1	Bie-C_g3530.t1	BoGa_v1_g9219.t1	Bonheur_g12034.t1	Bot-X_g5790.t1	Bristol_g20726.t1	Bul-A_g10328.t1	Bul-B_g4940.t1	Bul-C_g5129.t1	CA_g25426.t1	CAM1_g130.t1	CAM2_g20862.t1	MarpolCA_g2883.t1	Cas-A_g16293.t1	Cas-B_g11363.t1	Cas-C_g4354.t1	Cas-D_g15783.t1	Cas-E_g2445.t1	Caz-A_g10328.t1	Crowsnest_g16624.t1	Dur-A_g20850.t1	Dutchpot_g8587.t1	Esc-A_g4454.t1	Field-2_g15681.t1	Gen-A_g6730.t1	Gen-B_g6709.t1	Gilesgate_g1274.t1	Glo-1_g8119.t1	Gormley_g11923.t1	Grafton_g1603.t1	Hec-A_g9054.t1	Hec-B_g19750.t1	Hec-C_g3205.t1	Hopeman_g13849.t1	Jimw_g19153.t1	L2BoGa_g79.t1	L5BoGa_g16352.t1	Lac-A_g5160.t1, Lac-A_g15377.t1	Lakedist_g7154.t1	Lhj_g2679.t1	Liberton_g792.t1	LouisXIII_g2079.t1	Luc-A_g17558.t1	Luc-B_g5286.t1	Marpal_JIC_pilon2_Contfilteres_g1424.t1	Marpolmon_MpmSA2_1.0_genomic_ncbi_g24046.t1	Marpolpol_MppBR5_1.0_genomic_ncbi_g4851.t1	Marpolrud_MpTak_v6.1.genome_g9204.t1	Marpolrud_Mp3g13010.1	Maud_g13600.t1	Mns-A_g11334.t1	Mnt-A_g23477.t1	Mou-A_g6244.t1	Mur-A_g11964.t1	NILSC1_g14899.t1	NILSC11_g3203.t1	NILSC12_g23489.t1	NILSC13_g18928.t1	NILSC14_g11587.t1	NILSC15_g8977.t1	NILSC16_g3834.t1	NILSC17_g15434.t1	NILSC18_g29588.t1	NILSC19_g1325.t1	NILSC2_g13581.t1		NILSC21_g20210.t1	NILSC22_g25774.t1	NILSC23_g12919.t1	NILSC24_g23214.t1	NILSC25_g23205.t1	NILSC26_g1805.t1	NILSC27_g3864.t1	NILSC28_g698.t1	NILSC3_g22994.t1	NILSC4_g7159.t1	NILSC5_g21307.t1	NILSC6_g32103.t1	NILSC7_g11641.t1	NILSC8_g436.t1	NILSC9_g1803.t1	Ncathedral_g5723.t1	Nor-A_g20029.t1	Nor-B_g22508.t1	Nor-C_g7056.t1	Nor-D_g10815.t1	Nor-E_g10417.t1	Pra-A_g20768.t1	Pra-B_g17431.t1	Pra-C_g7849.t1	RB2_g15100.t1	RES29_g23257.t1	RES31_g7464.t1	RES32_g18440.t1	RES33_g16336.t1	RES34_g6095.t1		RES41_g8207.t1	RES49_g6643.t1	RES50_g2751.t1	RES51_g19097.t1	RES52_g2045.t1	RES53_g16638.t1	Rhyl_g10277.t1	Sal-A_g13907.t1	Sevenoaks_g2730.t1	Silverstar_g5860.t1	TAK1_g5448.t1	TAK2_g14406.t1	Tony_g4772.t1	Tou-A_g736.t1	Tou-B_g8316.t1	Tou-C_g12890.t1	Tou-D_g22418.t1	Tou-E_g23226.t1	Voe-A_g17443.t1	Voe-B_g6276.t1	WRG_g13645.t1	WT-F_g11638.t1	Warwick_g9839.t1	Waverly_g10697.t1	Whitley_g20736.t1	Withies_g4091.t1	YC-A_g14771.t1
N0.HOG0010311	OG0009320	n0	Aberdeen_g6024.t1	Ale-A_g17791.t1	Beaufort_g7957.t1		Ber-B_g19359.t1	Ber-C_g81.t1	Ber-D_g20463.t1	Ber-F_g10480.t1	Bid-A_g1813.t1	Bie-A_g3850.t1	Bie-B_g6483.t1	Bie-C_g6944.t1	BoGa_v1_g19392.t1	Bonheur_g8865.t1	Bot-X_g4114.t1	Bristol_g10439.t1	Bul-A_g4726.t1	Bul-B_g14897.t1	Bul-C_g18809.t1	CA_g24187.t1	CAM1_g10289.t1	CAM2_g2502.t1	MarpolCA_g9917.t1	Cas-A_g9564.t1	Cas-B_g20864.t1	Cas-C_g14355.t1	Cas-D_g12197.t1	Cas-E_g3270.t1	Caz-A_g17426.t1	Crowsnest_g8257.t1	Dur-A_g18173.t1	Dutchpot_g614.t1	Esc-A_g27536.t1	Field-2_g4005.t1	Gen-A_g2899.t1	Gen-B_g19475.t1	Gilesgate_g9343.t1	Glo-1_g9917.t1	Gormley_g20224.t1	Grafton_g10877.t1	Hec-A_g17819.t1	Hec-B_g17109.t1	Hec-C_g6924.t1	Hopeman_g17256.t1	Jimw_g6264.t1	L2BoGa_g17991.t1	L5BoGa_g20126.t1	Lac-A_g5472.t1	Lakedist_g17382.t1	Lhj_g1954.t1	Liberton_g5092.t1	LouisXIII_g11977.t1	Luc-A_g368.t1	Luc-B_g22435.t1	Marpal_JIC_pilon2_Contfilteres_g19193.t1	Marpolmon_MpmSA2_1.0_genomic_ncbi_g23161.t1	Marpolpol_MppBR5_1.0_genomic_ncbi_g8765.t1	Marpolrud_MpTak_v6.1.genome_g19406.t1	Marpolrud_Mp6g16930.1	Maud_g16596.t1	Mns-A_g15017.t1	Mnt-A_g11380.t1	Mou-A_g15428.t1	Mur-A_g7008.t1	NILSC1_g10101.t1	NILSC11_g21101.t1	NILSC12_g24234.t1	NILSC13_g6765.t1	NILSC14_g2531.t1	NILSC15_g25160.t1	NILSC16_g28974.t1	NILSC17_g5851.t1	NILSC18_g7179.t1	NILSC19_g18343.t1	NILSC2_g22441.t1	NILSC20_g19404.t1	NILSC21_g276.t1	NILSC22_g702.t1	NILSC23_g634.t1	NILSC24_g17098.t1	NILSC25_g23493.t1	NILSC26_g8482.t1	NILSC27_g8612.t1	NILSC28_g22984.t1	NILSC3_g24836.t1	NILSC4_g11736.t1	NILSC5_g17805.t1	NILSC6_g19829.t1	NILSC7_g14983.t1	NILSC8_g13694.t1	NILSC9_g18018.t1	Ncathedral_g10676.t1	Nor-A_g1557.t1	Nor-B_g21824.t1	Nor-C_g14471.t1		Nor-E_g12504.t1	Pra-A_g1517.t1	Pra-B_g13257.t1	Pra-C_g17698.t1	RB2_g4435.t1	RES29_g2681.t1	RES31_g4628.t1	RES32_g27818.t1	RES33_g10041.t1	RES34_g20536.t1	RES35_g25040.t1	RES41_g6638.t1	RES49_g15377.t1	RES50_g13340.t1	RES51_g26930.t1	RES52_g5673.t1	RES53_g8740.t1	Rhyl_g1856.t1	Sal-A_g16395.t1	Sevenoaks_g7737.t1	Silverstar_g17847.t1	TAK1_g11974.t1	TAK2_g12900.t1	Tony_g16372.t1	Tou-A_g19053.t1	Tou-B_g17124.t1	Tou-C_g12121.t1	Tou-D_g7773.t1	Tou-E_g6809.t1	Voe-A_g10396.t1	Voe-B_g4009.t1	WRG_g3752.t1	WT-F_g15783.t1	Warwick_g19611.t1	Waverly_g6853.t1	Whitley_g6128.t1	Withies_g3464.t1	YC-A_g8826.t1
N0.HOG0010312	OG0009321	n0	Aberdeen_g6059.t1	Ale-A_g25509.t1	Beaufort_g11955.t1		Ber-B_g6599.t1	Ber-C_g18632.t1	Ber-D_g26738.t1	Ber-F_g9409.t1	Bid-A_g23128.t1	Bie-A_g4729.t1	Bie-B_g15981.t1	Bie-C_g417.t1	BoGa_v1_g14658.t1	Bonheur_g14396.t1	Bot-X_g3459.t1	Bristol_g15298.t1	Bul-A_g18735.t1	Bul-B_g7726.t1	Bul-C_g18313.t1	CA_g22465.t1	CAM1_g274.t1	CAM2_g20030.t1	MarpolCA_g18572.t1	Cas-A_g14538.t1	Cas-B_g5761.t1	Cas-C_g6804.t1	Cas-D_g21344.t1	Cas-E_g20352.t1	Caz-A_g9540.t1	Crowsnest_g3612.t1	Dur-A_g21007.t1	Dutchpot_g7957.t1	Esc-A_g6933.t1	Field-2_g1924.t1	Gen-A_g18770.t1	Gen-B_g6478.t1	Gilesgate_g12186.t1	Glo-1_g8171.t1	Gormley_g15520.t1	Grafton_g4666.t1	Hec-A_g21444.t1	Hec-B_g18498.t1	Hec-C_g13795.t1	Hopeman_g20140.t1	Jimw_g19291.t1	L2BoGa_g14451.t1	L5BoGa_g13386.t1	Lac-A_g7449.t1	Lakedist_g4973.t1	Lhj_g14032.t1	Liberton_g17406.t1	LouisXIII_g5180.t1	Luc-A_g3005.t1	Luc-B_g890.t1	Marpal_JIC_pilon2_Contfilteres_g14413.t2	Marpolmon_MpmSA2_1.0_genomic_ncbi_g9345.t1	Marpolpol_MppBR5_1.0_genomic_ncbi_g22891.t1	Marpolrud_MpTak_v6.1.genome_g14698.t1	Marpolrud_Mp5g05540.1	Maud_g12701.t1	Mns-A_g12709.t1	Mnt-A_g2704.t1	Mou-A_g15088.t1	Mur-A_g11972.t1	NILSC1_g3927.t1	NILSC11_g11904.t1	NILSC12_g7874.t1	NILSC13_g13040.t1	NILSC14_g5384.t1	NILSC15_g1783.t1, NILSC15_g26330.t1	NILSC16_g2457.t1	NILSC17_g6266.t1	NILSC18_g4803.t1	NILSC19_g17514.t1	NILSC2_g23123.t1	NILSC20_g23192.t1	NILSC21_g20887.t1	NILSC22_g4458.t1	NILSC23_g28373.t1	NILSC24_g12300.t1	NILSC25_g25931.t1	NILSC26_g9814.t1	NILSC27_g19737.t1	NILSC28_g15349.t1	NILSC3_g10956.t1	NILSC4_g5770.t1	NILSC5_g18857.t1	NILSC6_g7966.t1	NILSC7_g13843.t1	NILSC8_g1804.t1	NILSC9_g805.t1	Ncathedral_g16336.t1	Nor-A_g16000.t1	Nor-B_g18385.t1	Nor-C_g20747.t1			Pra-A_g8221.t1	Pra-B_g22990.t1	Pra-C_g1235.t1	RB2_g6581.t1	RES29_g6587.t1	RES31_g14383.t1	RES32_g14707.t1	RES33_g11757.t1	RES34_g12480.t1	RES35_g2563.t1	RES41_g17344.t1	RES49_g19666.t1	RES50_g3256.t1	RES51_g7799.t1	RES52_g11211.t1	RES53_g17197.t1	Rhyl_g4719.t1	Sal-A_g9641.t1	Sevenoaks_g12695.t1	Silverstar_g11479.t1	TAK1_g19553.t1	TAK2_g6609.t1	Tony_g6122.t1	Tou-A_g9949.t1	Tou-B_g14256.t1	Tou-C_g7290.t1	Tou-D_g18468.t1	Tou-E_g8628.t1	Voe-A_g5090.t1	Voe-B_g10651.t1	WRG_g14565.t1	WT-F_g20278.t1	Warwick_g16375.t1	Waverly_g7595.t1	Whitley_g78.t1	Withies_g15743.t1	YC-A_g2265.t1
N0.HOG0010313	OG0009322	n0	Aberdeen_g6065.t1	Ale-A_g1768.t1	Beaufort_g2904.t1		Ber-B_g19830.t1	Ber-C_g10786.t1	Ber-D_g9400.t1	Ber-F_g18114.t1	Bid-A_g20082.t1	Bie-A_g22727.t1	Bie-B_g9352.t1	Bie-C_g18384.t1	BoGa_v1_g6728.t1	Bonheur_g19830.t1	Bot-X_g8925.t1	Bristol_g452.t1	Bul-A_g13267.t1	Bul-B_g5118.t1	Bul-C_g3516.t1	CA_g5967.t1	CAM1_g12466.t1	CAM2_g20785.t1	MarpolCA_g8961.t1	Cas-A_g2428.t1	Cas-B_g15698.t1	Cas-C_g20187.t1	Cas-D_g7992.t1	Cas-E_g20787.t1	Caz-A_g18607.t1	Crowsnest_g4100.t1	Dur-A_g159.t1	Dutchpot_g9034.t1	Esc-A_g23680.t1	Field-2_g8307.t1	Gen-A_g28948.t1	Gen-B_g3976.t1	Gilesgate_g2302.t1	Glo-1_g8250.t1	Gormley_g12261.t1	Grafton_g11410.t1	Hec-A_g2007.t1	Hec-B_g19958.t1	Hec-C_g16770.t1	Hopeman_g3172.t1	Jimw_g11385.t1	L2BoGa_g85.t1	L5BoGa_g1816.t1	Lac-A_g6200.t1	Lakedist_g19444.t1	Lhj_g12204.t1	Liberton_g7265.t1	LouisXIII_g21648.t1	Luc-A_g5097.t1	Luc-B_g16467.t1	Marpal_JIC_pilon2_Contfilteres_g18073.t1	Marpolmon_MpmSA2_1.0_genomic_ncbi_g24892.t1		Marpolrud_MpTak_v6.1.genome_g6784.t1	Marpolrud_Mp2g20910.1	Maud_g7429.t1	Mns-A_g19162.t1	Mnt-A_g17359.t1	Mou-A_g17792.t1	Mur-A_g18685.t1	NILSC1_g12666.t1	NILSC11_g7344.t1	NILSC12_g21457.t1	NILSC13_g4082.t1	NILSC14_g20092.t1	NILSC15_g13482.t1	NILSC16_g29574.t1	NILSC17_g6499.t1	NILSC18_g28745.t1	NILSC19_g23819.t1	NILSC2_g1303.t1	NILSC20_g23771.t1	NILSC21_g24380.t1	NILSC22_g21363.t1	NILSC23_g16149.t1	NILSC24_g18039.t1	NILSC25_g13457.t1	NILSC26_g11168.t1	NILSC27_g25099.t1	NILSC28_g20152.t1	NILSC3_g21225.t1	NILSC4_g14951.t1	NILSC5_g2690.t1	NILSC6_g18067.t1	NILSC7_g14688.t1	NILSC8_g7454.t1	NILSC9_g32404.t1	Ncathedral_g18629.t1	Nor-A_g14308.t1	Nor-B_g400.t1	Nor-C_g13833.t1	Nor-D_g7715.t1	Nor-E_g11712.t1	Pra-A_g645.t1	Pra-B_g384.t1	Pra-C_g20530.t1	RB2_g8325.t1	RES29_g16778.t1	RES31_g13208.t1	RES32_g7521.t1	RES33_g24349.t1	RES34_g16721.t1	RES35_g24768.t1	RES41_g21044.t1	RES49_g8473.t1	RES50_g24203.t1	RES51_g2685.t1	RES52_g3166.t1	RES53_g12515.t1	Rhyl_g1269.t1	Sal-A_g21390.t1	Sevenoaks_g20595.t1	Silverstar_g4973.t1	TAK1_g6175.t1	TAK2_g637.t1	Tony_g9815.t1	Tou-A_g25626.t1	Tou-B_g4812.t1	Tou-C_g15616.t1	Tou-D_g3010.t1	Tou-E_g1198.t1	Voe-A_g1159.t1	Voe-B_g14168.t1	WRG_g3044.t1	WT-F_g17825.t1	Warwick_g19451.t1	Waverly_g672.t1	Whitley_g20434.t1	Withies_g10844.t1	YC-A_g2664.t1
N0.HOG0010314	OG0009323	n0	Aberdeen_g6067.t1	Ale-A_g1770.t1	Beaufort_g2902.t1		Ber-B_g19832.t1	Ber-C_g10784.t1	Ber-D_g12768.t1	Ber-F_g18112.t1	Bid-A_g20080.t1	Bie-A_g22729.t1	Bie-B_g9354.t1	Bie-C_g18386.t1	BoGa_v1_g6730.t1	Bonheur_g19828.t1	Bot-X_g8927.t1	Bristol_g454.t1	Bul-A_g13269.t1	Bul-B_g5120.t1	Bul-C_g3518.t1	CA_g5965.t1	CAM1_g12468.t1	CAM2_g20783.t1	MarpolCA_g8959.t1	Cas-A_g2426.t1	Cas-B_g15700.t1	Cas-C_g7980.t1	Cas-D_g7994.t1	Cas-E_g20789.t1	Caz-A_g18609.t1	Crowsnest_g4102.t1	Dur-A_g161.t1	Dutchpot_g9032.t1	Esc-A_g23682.t1		Gen-A_g30414.t1	Gen-B_g3978.t1	Gilesgate_g2304.t1	Glo-1_g5947.t1	Gormley_g12263.t1	Grafton_g11412.t1	Hec-A_g2009.t1	Hec-B_g19960.t1	Hec-C_g16772.t1	Hopeman_g3170.t1	Jimw_g19165.t1	L2BoGa_g87.t1	L5BoGa_g1814.t1	Lac-A_g6202.t1	Lakedist_g19442.t1	Lhj_g19402.t1	Liberton_g7263.t1	LouisXIII_g17121.t1	Luc-A_g5099.t1	Luc-B_g16465.t1	Marpal_JIC_pilon2_Contfilteres_g15328.t1	Marpolmon_MpmSA2_1.0_genomic_ncbi_g24890.t1		Marpolrud_MpTak_v6.1.genome_g6786.t1	Marpolrud_Mp2g20930.1	Maud_g7431.t1	Mns-A_g19164.t1	Mnt-A_g17361.t1	Mou-A_g13551.t1	Mur-A_g18687.t1	NILSC1_g12664.t1	NILSC11_g7346.t1	NILSC12_g21459.t1	NILSC13_g4084.t1	NILSC14_g20094.t1	NILSC15_g13484.t1	NILSC16_g29572.t1	NILSC17_g9618.t1	NILSC18_g28743.t1	NILSC19_g23821.t1	NILSC2_g1301.t1	NILSC20_g3055.t1	NILSC21_g24382.t1	NILSC22_g21365.t1	NILSC23_g16151.t1	NILSC24_g7428.t1, NILSC24_g161.t1	NILSC25_g13455.t1	NILSC26_g11166.t1	NILSC27_g25097.t1	NILSC28_g20150.t1	NILSC3_g21227.t1	NILSC4_g14953.t1	NILSC5_g2692.t1	NILSC6_g18069.t1	NILSC7_g14686.t1	NILSC8_g10165.t1	NILSC9_g32406.t1	Ncathedral_g18631.t1	Nor-A_g14306.t1	Nor-B_g398.t1	Nor-C_g13831.t1	Nor-D_g7717.t1	Nor-E_g11710.t1	Pra-A_g647.t1	Pra-B_g382.t1	Pra-C_g20532.t1	RB2_g16019.t1	RES29_g16780.t1	RES31_g13206.t1	RES32_g7519.t1	RES33_g24351.t1	RES34_g16723.t1	RES35_g24765.t1	RES41_g21046.t1	RES49_g17039.t1	RES50_g24205.t1	RES51_g2683.t1	RES52_g3168.t1	RES53_g12513.t1	Rhyl_g18963.t1	Sal-A_g21392.t1	Sevenoaks_g6331.t1	Silverstar_g3157.t1	TAK1_g6177.t1	TAK2_g635.t1	Tony_g21291.t1	Tou-A_g25624.t1	Tou-B_g4810.t1	Tou-C_g15614.t1	Tou-D_g3012.t1	Tou-E_g1196.t1	Voe-A_g1157.t1	Voe-B_g6368.t1	WRG_g3042.t1	WT-F_g9396.t1	Warwick_g19453.t1	Waverly_g9888.t1	Whitley_g20432.t1	Withies_g2710.t1	YC-A_g2662.t1
N0.HOG0010315	OG0009324	n0	Aberdeen_g6090.t1	Ale-A_g14618.t1	Beaufort_g8642.t2	Ber-A_g3441.t1	Ber-B_g16953.t1	Ber-C_g18271.t1	Ber-D_g639.t1	Ber-F_g20375.t1	Bid-A_g23090.t1	Bie-A_g20978.t1	Bie-B_g12162.t2	Bie-C_g1801.t1	BoGa_v1_g23593.t1	Bonheur_g9289.t1	Bot-X_g13567.t1	Bristol_g3977.t2	Bul-A_g23586.t2	Bul-B_g8032.t1	Bul-C_g5184.t1	CA_g6871.t1	CAM1_g4464.t1	CAM2_g19880.t1	MarpolCA_g23854.t1	Cas-A_g15138.t2	Cas-B_g8782.t1	Cas-C_g21924.t1	Cas-D_g1250.t1	Cas-E_g15492.t1	Caz-A_g19076.t1	Crowsnest_g5208.t2	Dur-A_g7303.t1	Dutchpot_g3373.t1	Esc-A_g26675.t2	Field-2_g17010.t1	Gen-A_g14652.t1	Gen-B_g14337.t2	Gilesgate_g2829.t1	Glo-1_g3086.t1	Gormley_g13829.t1	Grafton_g4836.t1	Hec-A_g1791.t1	Hec-B_g298.t1	Hec-C_g18142.t1	Hopeman_g11028.t1	Jimw_g21229.t1	L2BoGa_g17188.t1	L5BoGa_g21858.t1	Lac-A_g21498.t1	Lakedist_g18376.t1	Lhj_g1611.t1	Liberton_g13558.t2	LouisXIII_g1277.t2	Luc-A_g10236.t1	Luc-B_g9301.t2	Marpal_JIC_pilon2_Contfilteres_g14001.t1	Marpolmon_MpmSA2_1.0_genomic_ncbi_g4608.t1	Marpolpol_MppBR5_1.0_genomic_ncbi_g16777.t1	Marpolrud_MpTak_v6.1.genome_g23468.t1	Marpolrud_Mp8g06920.1	Maud_g258.t1	Mns-A_g6754.t1	Mnt-A_g12156.t1	Mou-A_g8214.t2	Mur-A_g5720.t1	NILSC1_g15371.t1	NILSC11_g15960.t1	NILSC12_g3460.t1	NILSC13_g12378.t1	NILSC14_g25238.t1	NILSC15_g13141.t1	NILSC16_g25365.t1	NILSC17_g11770.t1	NILSC18_g16702.t1	NILSC19_g18802.t1	NILSC2_g12290.t1	NILSC20_g16237.t1	NILSC21_g3163.t1	NILSC22_g9846.t1	NILSC23_g6059.t1	NILSC24_g2220.t1	NILSC25_g23174.t1	NILSC26_g13824.t1	NILSC27_g18603.t1	NILSC28_g18163.t1	NILSC3_g20006.t2	NILSC4_g25282.t2	NILSC5_g20251.t1	NILSC6_g1432.t1	NILSC7_g14115.t1	NILSC8_g16424.t1	NILSC9_g6634.t1	Ncathedral_g109.t2	Nor-A_g15924.t1	Nor-B_g25676.t2	Nor-C_g4673.t1		Nor-E_g15702.t1	Pra-A_g14121.t1	Pra-B_g11748.t1	Pra-C_g19695.t1	RB2_g1861.t1	RES29_g17847.t1	RES31_g16925.t1	RES32_g12885.t1	RES33_g23482.t1	RES34_g17128.t2		RES41_g11853.t1	RES49_g7729.t1	RES50_g8184.t1	RES51_g19729.t1	RES52_g13685.t1	RES53_g5951.t1	Rhyl_g721.t1	Sal-A_g12083.t1	Sevenoaks_g4203.t1	Silverstar_g12034.t1	TAK1_g8745.t2	TAK2_g9560.t1	Tony_g10886.t1	Tou-A_g5930.t2	Tou-B_g106.t2	Tou-C_g5742.t1	Tou-D_g17284.t2	Tou-E_g9312.t2	Voe-A_g23021.t1	Voe-B_g12927.t1	WRG_g8810.t1	WT-F_g3100.t1	Warwick_g7359.t2	Waverly_g6680.t2	Whitley_g2329.t2	Withies_g6054.t1	YC-A_g12401.t1
N0.HOG0010316	OG0009325	n0	Aberdeen_g6109.t1	Ale-A_g14945.t1	Beaufort_g12291.t1		Ber-B_g5833.t1	Ber-C_g18982.t1	Ber-D_g18620.t1	Ber-F_g13687.t1	Bid-A_g9323.t1	Bie-A_g8294.t1	Bie-B_g303.t1	Bie-C_g8265.t1	BoGa_v1_g6093.t1	Bonheur_g21748.t1	Bot-X_g13723.t1	Bristol_g7203.t1	Bul-A_g9648.t1	Bul-B_g2979.t1	Bul-C_g20756.t1	CA_g15009.t1	CAM1_g19362.t1	CAM2_g2125.t1	MarpolCA_g13182.t1	Cas-A_g1088.t1	Cas-B_g5523.t1	Cas-C_g12715.t1	Cas-D_g16064.t1	Cas-E_g20841.t1	Caz-A_g7032.t1	Crowsnest_g5462.t1	Dur-A_g4189.t1	Dutchpot_g20245.t1	Esc-A_g27107.t1	Field-2_g12538.t1	Gen-A_g10932.t1	Gen-B_g11230.t1	Gilesgate_g3399.t1	Glo-1_g10194.t1	Gormley_g3516.t1	Grafton_g6454.t1	Hec-A_g17832.t1	Hec-B_g5410.t1	Hec-C_g9460.t1	Hopeman_g8988.t1	Jimw_g5878.t1	L2BoGa_g8508.t1	L5BoGa_g7051.t1	Lac-A_g8095.t1	Lakedist_g12762.t1	Lhj_g16226.t1	Liberton_g19572.t1	LouisXIII_g18691.t1	Luc-A_g12483.t1	Luc-B_g20971.t1	Marpal_JIC_pilon2_Contfilteres_g4244.t1		Marpolpol_MppBR5_1.0_genomic_ncbi_g6639.t1	Marpolrud_MpTak_v6.1.genome_g6131.t1	Marpolrud_Mp2g16490.1	Maud_g119.t1	Mns-A_g10885.t1	Mnt-A_g1656.t1	Mou-A_g17011.t1	Mur-A_g10288.t1	NILSC1_g25739.t1	NILSC11_g2648.t1	NILSC12_g16811.t1	NILSC13_g16593.t1	NILSC14_g7684.t1	NILSC15_g17903.t1	NILSC16_g5519.t1, NILSC16_g5520.t1	NILSC17_g139.t1	NILSC18_g1574.t1	NILSC19_g14478.t1	NILSC2_g11555.t1	NILSC20_g22538.t1	NILSC21_g20401.t1	NILSC22_g6604.t1	NILSC23_g29080.t1	NILSC24_g24654.t1	NILSC25_g15057.t1	NILSC26_g15342.t1	NILSC27_g11007.t1	NILSC28_g23779.t1	NILSC3_g5669.t1	NILSC4_g23555.t1	NILSC5_g7309.t1	NILSC6_g8379.t1	NILSC7_g8050.t1	NILSC8_g20574.t1	NILSC9_g1605.t1	Ncathedral_g3146.t1	Nor-A_g4717.t1	Nor-B_g17808.t1	Nor-C_g15411.t1	Nor-D_g6161.t1		Pra-A_g20868.t1	Pra-B_g13802.t1	Pra-C_g17428.t1	RB2_g12591.t1	RES29_g621.t1	RES31_g5871.t1	RES32_g5718.t1	RES33_g27395.t1	RES34_g489.t1	RES35_g8314.t1	RES41_g11953.t1	RES49_g15057.t1	RES50_g14812.t1	RES51_g21382.t1	RES52_g13119.t1	RES53_g15539.t1	Rhyl_g18902.t1	Sal-A_g2183.t1	Sevenoaks_g10884.t1	Silverstar_g5048.t1	TAK1_g19711.t1	TAK2_g10822.t1	Tony_g11232.t1	Tou-A_g4686.t1	Tou-B_g2887.t1	Tou-C_g16895.t1	Tou-D_g11687.t1	Tou-E_g14033.t1	Voe-A_g1327.t1	Voe-B_g6015.t1	WRG_g2205.t1	WT-F_g3679.t1	Warwick_g13313.t1	Waverly_g13361.t1	Whitley_g16778.t1	Withies_g6935.t1	YC-A_g15359.t1
N0.HOG0010317	OG0009326	n0	Aberdeen_g6110.t1	Ale-A_g14946.t2	Beaufort_g12290.t2		Ber-B_g5832.t1	Ber-C_g18983.t1	Ber-D_g18619.t2	Ber-F_g13686.t1	Bid-A_g9324.t1	Bie-A_g8293.t2	Bie-B_g302.t1	Bie-C_g8264.t2	BoGa_v1_g6094.t1	Bonheur_g21749.t2	Bot-X_g13724.t1	Bristol_g7204.t1	Bul-A_g9647.t1	Bul-B_g2978.t1	Bul-C_g20757.t2	CA_g15010.t2	CAM1_g19361.t2	CAM2_g2126.t2	MarpolCA_g13181.t2	Cas-A_g20462.t2	Cas-B_g5522.t1	Cas-C_g12069.t2	Cas-D_g16065.t1	Cas-E_g20840.t1	Caz-A_g7033.t2	Crowsnest_g5461.t1	Dur-A_g4188.t1	Dutchpot_g20244.t2	Esc-A_g27106.t1	Field-2_g12537.t1	Gen-A_g10931.t1	Gen-B_g11229.t1	Gilesgate_g3400.t1	Glo-1_g10193.t2	Gormley_g3515.t1	Grafton_g6453.t2	Hec-A_g17833.t1	Hec-B_g5409.t1	Hec-C_g9461.t1	Hopeman_g8987.t1	Jimw_g5879.t1	L2BoGa_g8507.t1	L5BoGa_g7050.t2	Lac-A_g8096.t1	Lakedist_g12761.t2	Lhj_g16225.t1	Liberton_g19573.t1	LouisXIII_g18692.t2	Luc-A_g12484.t1	Luc-B_g20970.t2	Marpal_JIC_pilon2_Contfilteres_g4245.t2		Marpolpol_MppBR5_1.0_genomic_ncbi_g6640.t2	Marpolrud_MpTak_v6.1.genome_g6132.t2	Marpolrud_Mp2g16500.1	Maud_g118.t2	Mns-A_g10884.t2	Mnt-A_g1655.t1	Mou-A_g17010.t1, Mou-A_g11176.t1	Mur-A_g10287.t2	NILSC1_g25738.t2	NILSC11_g2647.t1	NILSC12_g16810.t1	NILSC13_g16594.t1	NILSC14_g7685.t1	NILSC15_g17904.t1	NILSC16_g5518.t1	NILSC17_g138.t1	NILSC18_g1573.t1	NILSC19_g14479.t1	NILSC2_g11554.t2	NILSC20_g22537.t1	NILSC21_g20400.t2	NILSC22_g6603.t1	NILSC23_g29081.t1	NILSC24_g24653.t1	NILSC25_g15056.t1	NILSC26_g15341.t2	NILSC27_g11008.t1	NILSC28_g23778.t1	NILSC3_g5668.t1	NILSC4_g23556.t2	NILSC5_g7310.t1	NILSC6_g8378.t1	NILSC7_g8051.t1	NILSC8_g20573.t1	NILSC9_g1606.t1	Ncathedral_g3147.t1	Nor-A_g4716.t1	Nor-B_g17807.t1	Nor-C_g15410.t2	Nor-D_g6160.t1		Pra-A_g20867.t1	Pra-B_g13801.t1	Pra-C_g17427.t1	RB2_g12592.t1	RES29_g622.t1	RES31_g5870.t1	RES32_g5719.t2	RES33_g27394.t1	RES34_g490.t2		RES41_g11952.t2	RES49_g15056.t1	RES50_g14813.t2	RES51_g21381.t2	RES52_g13118.t1	RES53_g15540.t2	Rhyl_g18903.t2	Sal-A_g2182.t2	Sevenoaks_g10885.t1	Silverstar_g5047.t2	TAK1_g19710.t2	TAK2_g10821.t2	Tony_g11231.t1	Tou-A_g4685.t2	Tou-B_g2886.t1	Tou-C_g16894.t1	Tou-D_g11686.t1	Tou-E_g14032.t1	Voe-A_g1328.t2	Voe-B_g6014.t2	WRG_g2206.t1	WT-F_g3680.t2	Warwick_g13312.t1	Waverly_g13360.t1	Whitley_g16777.t1	Withies_g6934.t2	YC-A_g15358.t1
N0.HOG0010318	OG0009327	n0	Aberdeen_g6122.t1	Ale-A_g22747.t1	Beaufort_g18115.t1	Ber-A_g1605.t1	Ber-B_g10218.t1	Ber-C_g7521.t1	Ber-D_g8544.t1	Ber-F_g8357.t1	Bid-A_g17286.t1	Bie-A_g16145.t1	Bie-B_g401.t1	Bie-C_g5653.t1	BoGa_v1_g11696.t1	Bonheur_g20845.t1	Bot-X_g19534.t1	Bristol_g8670.t1	Bul-A_g10663.t1	Bul-B_g8619.t1	Bul-C_g5508.t1	CA_g273.t1	CAM1_g1773.t1	CAM2_g12567.t1	MarpolCA_g7529.t1	Cas-A_g6722.t1	Cas-B_g15209.t1	Cas-C_g7348.t1	Cas-D_g4467.t1	Cas-E_g7050.t1	Caz-A_g1936.t1	Crowsnest_g18387.t1	Dur-A_g2329.t1	Dutchpot_g11541.t1	Esc-A_g21014.t1	Field-2_g2280.t1	Gen-A_g8177.t1	Gen-B_g18572.t1	Gilesgate_g4609.t1	Glo-1_g1392.t1	Gormley_g14849.t1	Grafton_g18516.t1	Hec-A_g12294.t1	Hec-B_g6790.t1	Hec-C_g3359.t1	Hopeman_g4782.t1	Jimw_g12639.t1	L2BoGa_g1877.t1	L5BoGa_g16452.t1	Lac-A_g12803.t1	Lakedist_g12991.t1	Lhj_g1301.t1	Liberton_g19429.t1	LouisXIII_g12350.t1	Luc-A_g22887.t1	Luc-B_g10812.t1	Marpal_JIC_pilon2_Contfilteres_g1757.t1	Marpolmon_MpmSA2_1.0_genomic_ncbi_g20934.t1	Marpolpol_MppBR5_1.0_genomic_ncbi_g10745.t1	Marpolrud_MpTak_v6.1.genome_g11826.t1	Marpolrud_Mp4g07230.1	Maud_g20225.t1	Mns-A_g2456.t1	Mnt-A_g6782.t1	Mou-A_g9317.t1	Mur-A_g21166.t1	NILSC1_g20851.t1	NILSC11_g25674.t1	NILSC12_g6528.t1	NILSC13_g3974.t1	NILSC14_g19921.t1	NILSC15_g10681.t1	NILSC16_g16183.t1	NILSC17_g12905.t1	NILSC18_g16195.t1	NILSC19_g8432.t1	NILSC2_g24736.t1	NILSC20_g12972.t1	NILSC21_g18457.t1	NILSC22_g22412.t1	NILSC23_g8422.t1	NILSC24_g3369.t1	NILSC25_g23531.t1	NILSC26_g1801.t1	NILSC27_g25444.t1	NILSC28_g15163.t1	NILSC3_g15925.t1	NILSC4_g13604.t1	NILSC5_g27891.t1	NILSC6_g23301.t1	NILSC7_g10338.t1	NILSC8_g22850.t1	NILSC9_g30495.t1	Ncathedral_g17331.t1	Nor-A_g15353.t1	Nor-B_g22665.t1	Nor-C_g329.t1			Pra-A_g18201.t1	Pra-B_g14449.t1	Pra-C_g12847.t1	RB2_g13200.t1	RES29_g14481.t1	RES31_g17857.t1	RES32_g8477.t1	RES33_g22868.t1	RES34_g16893.t1	RES35_g26658.t1	RES41_g155.t1	RES49_g19699.t1	RES50_g16201.t1	RES51_g84.t1	RES52_g19712.t1	RES53_g5476.t1	Rhyl_g7821.t1	Sal-A_g13555.t1	Sevenoaks_g11557.t1	Silverstar_g11122.t1	TAK1_g20543.t1	TAK2_g11598.t1	Tony_g6985.t1	Tou-A_g5738.t1	Tou-B_g20462.t1	Tou-C_g4933.t1	Tou-D_g16936.t1	Tou-E_g15103.t1	Voe-A_g13635.t1	Voe-B_g8893.t1	WRG_g4476.t1	WT-F_g12681.t1	Warwick_g20224.t1	Waverly_g18474.t1	Whitley_g7852.t1	Withies_g4237.t1	YC-A_g19289.t1
N0.HOG0010319	OG0009328	n0	Aberdeen_g6123.t1	Ale-A_g22748.t1	Beaufort_g18114.t1	Ber-A_g1604.t1	Ber-B_g10219.t1	Ber-C_g7520.t1	Ber-D_g8545.t1	Ber-F_g8356.t1	Bid-A_g17287.t1	Bie-A_g16146.t1	Bie-B_g402.t1	Bie-C_g5652.t1	BoGa_v1_g11695.t1	Bonheur_g20844.t1	Bot-X_g19535.t1	Bristol_g8671.t1	Bul-A_g10664.t1	Bul-B_g8620.t1	Bul-C_g5509.t1	CA_g272.t1	CAM1_g1772.t1	CAM2_g12566.t1	MarpolCA_g7528.t1	Cas-A_g6721.t1	Cas-B_g15208.t1	Cas-C_g7347.t1	Cas-D_g4466.t1	Cas-E_g7051.t1	Caz-A_g1937.t1	Crowsnest_g18388.t1	Dur-A_g2328.t1	Dutchpot_g11540.t1	Esc-A_g21013.t1	Field-2_g2279.t1	Gen-A_g8176.t1	Gen-B_g18571.t1	Gilesgate_g4608.t1	Glo-1_g1391.t1	Gormley_g14850.t1	Grafton_g18515.t1	Hec-A_g12293.t1	Hec-B_g6791.t1	Hec-C_g3358.t1	Hopeman_g4783.t1	Jimw_g12638.t1	L2BoGa_g1876.t1	L5BoGa_g16451.t1	Lac-A_g12802.t1	Lakedist_g12992.t1	Lhj_g1300.t1	Liberton_g19430.t1	LouisXIII_g12349.t1	Luc-A_g22888.t1	Luc-B_g10813.t1	Marpal_JIC_pilon2_Contfilteres_g1758.t1	Marpolmon_MpmSA2_1.0_genomic_ncbi_g20935.t1	Marpolpol_MppBR5_1.0_genomic_ncbi_g10746.t1	Marpolrud_MpTak_v6.1.genome_g11825.t1	Marpolrud_Mp4g07220.1	Maud_g20226.t1	Mns-A_g2457.t1	Mnt-A_g6781.t1	Mou-A_g8376.t1	Mur-A_g21165.t1	NILSC1_g20850.t1	NILSC11_g25673.t1	NILSC12_g6527.t1	NILSC13_g3975.t1	NILSC14_g19922.t1	NILSC15_g10682.t1	NILSC16_g16182.t1	NILSC17_g12906.t1	NILSC18_g16196.t1	NILSC19_g8433.t1	NILSC2_g24737.t1	NILSC20_g12973.t1	NILSC21_g18458.t1	NILSC22_g22411.t1	NILSC23_g8423.t1	NILSC24_g3368.t1	NILSC25_g23530.t1	NILSC26_g1800.t1	NILSC27_g25443.t1	NILSC28_g15164.t1	NILSC3_g15926.t1	NILSC4_g13605.t1	NILSC5_g27892.t1	NILSC6_g23302.t1	NILSC7_g10337.t1	NILSC8_g22851.t1	NILSC9_g30496.t1	Ncathedral_g17330.t1	Nor-A_g15354.t1	Nor-B_g22664.t1	Nor-C_g330.t1			Pra-A_g18202.t1	Pra-B_g14448.t1	Pra-C_g12848.t1	RB2_g13199.t1	RES29_g14480.t1	RES31_g17856.t1	RES32_g8478.t1	RES33_g22867.t1	RES34_g16894.t1	RES35_g26659.t1	RES41_g154.t1	RES49_g19698.t1	RES50_g16202.t1	RES51_g85.t1	RES52_g19713.t1	RES53_g5475.t1	Rhyl_g7822.t1	Sal-A_g13554.t1	Sevenoaks_g11558.t1	Silverstar_g11123.t1	TAK1_g20542.t1	TAK2_g11599.t1	Tony_g6986.t1	Tou-A_g5739.t1	Tou-B_g20463.t1	Tou-C_g4934.t1	Tou-D_g16937.t1	Tou-E_g15102.t1	Voe-A_g13634.t1	Voe-B_g8894.t1	WRG_g4475.t1	WT-F_g12680.t1	Warwick_g20225.t1	Waverly_g18475.t1	Whitley_g7853.t1	Withies_g4236.t1	YC-A_g19290.t1
N0.HOG0010320	OG0009329	n0	Aberdeen_g6138.t1	Ale-A_g460.t2	Beaufort_g19805.t1	Ber-A_g10359.t1	Ber-B_g15443.t1	Ber-C_g7472.t2	Ber-D_g17358.t1	Ber-F_g17116.t1	Bid-A_g7987.t1	Bie-A_g6110.t1	Bie-B_g20018.t1	Bie-C_g10218.t2	BoGa_v1_g21780.t1	Bonheur_g16573.t2	Bot-X_g2216.t1	Bristol_g16668.t1	Bul-A_g5137.t1	Bul-B_g13285.t1	Bul-C_g19864.t1	CA_g29692.t1	CAM1_g7437.t1	CAM2_g16073.t1	MarpolCA_g16068.t1	Cas-A_g10953.t1	Cas-B_g12983.t1	Cas-C_g21503.t1	Cas-D_g10722.t1	Cas-E_g16278.t1	Caz-A_g2927.t1	Crowsnest_g3013.t1	Dur-A_g22205.t1	Dutchpot_g13156.t2	Esc-A_g18629.t1	Field-2_g3427.t1	Gen-A_g1692.t1	Gen-B_g14352.t1	Gilesgate_g19490.t1	Glo-1_g11519.t2	Gormley_g15159.t1	Grafton_g10093.t1	Hec-A_g3371.t2	Hec-B_g4218.t1	Hec-C_g12517.t1	Hopeman_g13842.t1	Jimw_g19795.t1	L2BoGa_g15171.t1	L5BoGa_g4239.t1	Lac-A_g7995.t1	Lakedist_g22286.t1	Lhj_g1077.t1	Liberton_g9707.t1	LouisXIII_g20153.t1	Luc-A_g10183.t1	Luc-B_g23828.t1	Marpal_JIC_pilon2_Contfilteres_g13568.t2	Marpolmon_MpmSA2_1.0_genomic_ncbi_g11142.t1	Marpolpol_MppBR5_1.0_genomic_ncbi_g8594.t1	Marpolrud_MpTak_v6.1.genome_g21661.t1	Marpolrud_Mp7g13240.2	Maud_g20894.t1	Mns-A_g5975.t1	Mnt-A_g2024.t1	Mou-A_g10780.t1	Mur-A_g4083.t1	NILSC1_g13668.t2	NILSC11_g12859.t1	NILSC12_g19035.t2	NILSC13_g22069.t1	NILSC14_g19541.t2	NILSC15_g3337.t2	NILSC16_g25165.t1	NILSC17_g16452.t3	NILSC18_g20549.t1	NILSC19_g2137.t1	NILSC2_g24014.t1		NILSC21_g6948.t1	NILSC22_g26350.t1	NILSC23_g12861.t1	NILSC24_g8903.t1	NILSC25_g9134.t1	NILSC26_g374.t2	NILSC27_g14205.t1	NILSC28_g12116.t2	NILSC3_g22189.t2	NILSC4_g18490.t2	NILSC5_g8856.t1	NILSC6_g19630.t2	NILSC7_g23024.t2	NILSC8_g2531.t1	NILSC9_g336.t1	Ncathedral_g7082.t1	Nor-A_g5562.t1	Nor-B_g24402.t1	Nor-C_g7334.t2		Nor-E_g15370.t1	Pra-A_g13039.t1	Pra-B_g15728.t1	Pra-C_g18736.t2		RES29_g17432.t1	RES31_g120.t1	RES32_g24316.t1	RES33_g3637.t1	RES34_g5067.t2		RES41_g15013.t1	RES49_g6067.t1	RES50_g21144.t1	RES51_g16228.t1	RES52_g19554.t1	RES53_g5706.t1	Rhyl_g18012.t1	Sal-A_g19068.t1	Sevenoaks_g19029.t1	Silverstar_g15777.t1	TAK1_g15958.t1	TAK2_g16618.t1	Tony_g11722.t2	Tou-A_g5164.t2	Tou-B_g18077.t1	Tou-C_g10890.t1	Tou-D_g1514.t2	Tou-E_g23056.t1	Voe-A_g13774.t2	Voe-B_g15442.t1	WRG_g2319.t2	WT-F_g20474.t1	Warwick_g20999.t2	Waverly_g21332.t1	Whitley_g3660.t1	Withies_g1627.t1	YC-A_g960.t1
N0.HOG0010321	OG0009330	n0	Aberdeen_g6164.t1	Ale-A_g10942.t1	Beaufort_g8094.t1	Ber-A_g12543.t1	Ber-B_g12005.t1	Ber-C_g6524.t1	Ber-D_g27078.t1	Ber-F_g5559.t1	Bid-A_g3553.t1	Bie-A_g14600.t1	Bie-B_g21695.t1	Bie-C_g14736.t1	BoGa_v1_g21672.t1	Bonheur_g16247.t1	Bot-X_g14429.t1	Bristol_g145.t1	Bul-A_g17477.t1	Bul-B_g7738.t1	Bul-C_g5408.t1	CA_g8510.t1	CAM1_g8781.t1	CAM2_g14833.t1	MarpolCA_g16179.t1	Cas-A_g11361.t1	Cas-B_g12301.t1	Cas-C_g7687.t1	Cas-D_g20083.t1	Cas-E_g12071.t1	Caz-A_g17041.t1	Crowsnest_g13395.t1	Dur-A_g12768.t1	Dutchpot_g5511.t1	Esc-A_g15673.t1	Field-2_g15880.t1		Gen-B_g12362.t1	Gilesgate_g335.t1	Glo-1_g20152.t1	Gormley_g3356.t1	Grafton_g17619.t1	Hec-A_g11650.t1	Hec-B_g15443.t1	Hec-C_g231.t1	Hopeman_g3533.t1	Jimw_g11975.t1	L2BoGa_g4865.t1	L5BoGa_g15770.t1	Lac-A_g16821.t1	Lakedist_g5641.t1	Lhj_g2735.t1	Liberton_g3705.t1	LouisXIII_g4402.t1	Luc-A_g12046.t1	Luc-B_g23972.t1	Marpal_JIC_pilon2_Contfilteres_g12989.t1	Marpolmon_MpmSA2_1.0_genomic_ncbi_g12180.t1	Marpolpol_MppBR5_1.0_genomic_ncbi_g3238.t1	Marpolrud_MpTak_v6.1.genome_g21566.t1	Marpolrud_Mp7g12400.1	Maud_g10714.t1	Mns-A_g11047.t1	Mnt-A_g12731.t1	Mou-A_g12547.t1	Mur-A_g2811.t1	NILSC1_g23462.t1	NILSC11_g25304.t1	NILSC12_g18349.t1	NILSC13_g17909.t1	NILSC14_g7713.t1	NILSC15_g13352.t1	NILSC16_g8640.t1	NILSC17_g17185.t1	NILSC18_g20463.t1	NILSC19_g21377.t1	NILSC2_g746.t1	NILSC20_g21892.t1	NILSC21_g20922.t1	NILSC22_g17528.t1	NILSC23_g22604.t1	NILSC24_g6640.t1	NILSC25_g14634.t1	NILSC26_g4932.t1	NILSC27_g30486.t1	NILSC28_g24162.t1	NILSC3_g20399.t1	NILSC4_g3847.t1	NILSC5_g7863.t1	NILSC6_g23851.t1	NILSC7_g77.t1	NILSC8_g2478.t1	NILSC9_g24811.t1	Ncathedral_g2105.t1	Nor-A_g14244.t1	Nor-B_g9066.t1	Nor-C_g7538.t1	Nor-D_g12398.t1	Nor-E_g11290.t1	Pra-A_g16092.t1	Pra-B_g9624.t1	Pra-C_g16096.t1		RES29_g20138.t1	RES31_g15201.t1	RES32_g8193.t1	RES33_g27956.t1	RES34_g19469.t1	RES35_g5702.t1	RES41_g14972.t1	RES49_g8381.t1	RES50_g16250.t1	RES51_g25501.t1	RES52_g22141.t1	RES53_g11782.t1	Rhyl_g20622.t1	Sal-A_g20778.t1	Sevenoaks_g16515.t1	Silverstar_g10305.t1	TAK1_g9040.t1	TAK2_g9070.t1	Tony_g2505.t1	Tou-A_g11631.t1	Tou-B_g18857.t1	Tou-C_g12443.t1	Tou-D_g5073.t1	Tou-E_g11055.t1	Voe-A_g7980.t1	Voe-B_g10959.t1	WRG_g8968.t1	WT-F_g8212.t1	Warwick_g8814.t1	Waverly_g13060.t1	Whitley_g12343.t1	Withies_g1998.t1	YC-A_g6636.t1
N0.HOG0010322	OG0009331	n0	Aberdeen_g6193.t1	Ale-A_g25121.t1	Beaufort_g8744.t1		Ber-B_g12515.t1	Ber-C_g7269.t1	Ber-D_g24800.t1	Ber-F_g18102.t1	Bid-A_g12692.t1	Bie-A_g5704.t1	Bie-B_g6427.t1	Bie-C_g3199.t1	BoGa_v1_g3430.t1	Bonheur_g5010.t1	Bot-X_g4293.t1	Bristol_g4544.t1	Bul-A_g30362.t1	Bul-B_g15746.t1	Bul-C_g19138.t1	CA_g13301.t1	CAM1_g5128.t1	CAM2_g5979.t1	MarpolCA_g14643.t1	Cas-A_g16313.t1	Cas-B_g9047.t1	Cas-C_g19771.t1	Cas-D_g10215.t1	Cas-E_g11479.t1	Caz-A_g2689.t1	Crowsnest_g16985.t1	Dur-A_g1555.t1	Dutchpot_g4254.t1	Esc-A_g14640.t1	Field-2_g15662.t1	Gen-A_g9415.t1	Gen-B_g21302.t1	Gilesgate_g3126.t1	Glo-1_g6990.t1	Gormley_g10551.t1	Grafton_g4382.t1	Hec-A_g8535.t1	Hec-B_g4575.t1	Hec-C_g19803.t1	Hopeman_g10190.t1	Jimw_g17008.t1	L2BoGa_g16767.t1	L5BoGa_g19402.t1	Lac-A_g16062.t1	Lakedist_g9529.t1	Lhj_g18057.t1	Liberton_g7504.t1	LouisXIII_g13219.t1	Luc-A_g23994.t1	Luc-B_g20105.t1	Marpal_JIC_pilon2_Contfilteres_g5239.t1	Marpolmon_MpmSA2_1.0_genomic_ncbi_g20261.t1	Marpolpol_MppBR5_1.0_genomic_ncbi_g15776.t1	Marpolrud_MpTak_v6.1.genome_g3493.t1	Marpolrud_Mp1g26030.1	Maud_g16453.t1	Mns-A_g14472.t1	Mnt-A_g23563.t1	Mou-A_g23042.t1	Mur-A_g8974.t1	NILSC1_g23986.t1	NILSC11_g8443.t1	NILSC12_g3101.t1	NILSC13_g15969.t1	NILSC14_g3144.t1	NILSC15_g21106.t1	NILSC16_g25677.t1	NILSC17_g15437.t1	NILSC18_g18541.t1	NILSC19_g2069.t1	NILSC2_g24166.t1	NILSC20_g23807.t1	NILSC21_g12418.t1	NILSC22_g238.t1	NILSC23_g27282.t1	NILSC24_g10765.t1	NILSC25_g1345.t1	NILSC26_g20393.t1	NILSC27_g2168.t1	NILSC28_g3729.t1	NILSC3_g5948.t1	NILSC4_g14584.t1	NILSC5_g4687.t1	NILSC6_g21357.t1	NILSC7_g19958.t1	NILSC8_g25186.t1	NILSC9_g24099.t1	Ncathedral_g20535.t1	Nor-A_g17242.t1	Nor-B_g3141.t1	Nor-C_g139.t1		Nor-E_g14623.t1	Pra-A_g1364.t1	Pra-B_g9305.t1	Pra-C_g3766.t1	RB2_g4015.t1	RES29_g261.t1	RES31_g7884.t1	RES32_g26833.t1	RES33_g3484.t1	RES34_g16649.t1	RES35_g11394.t1	RES41_g14725.t1	RES49_g6189.t1	RES50_g7518.t1	RES51_g18884.t1	RES52_g7200.t1	RES53_g20813.t1	Rhyl_g11173.t1	Sal-A_g18116.t1	Sevenoaks_g9035.t1	Silverstar_g1786.t1	TAK1_g16665.t1	TAK2_g10070.t1	Tony_g13286.t1	Tou-A_g2389.t1	Tou-B_g960.t1	Tou-C_g19033.t1	Tou-D_g6750.t1	Tou-E_g2466.t1	Voe-A_g18958.t1	Voe-B_g12270.t1	WRG_g15929.t1	WT-F_g16109.t1	Warwick_g2044.t1	Waverly_g5759.t1	Whitley_g18251.t1	Withies_g12614.t1	YC-A_g6371.t1
N0.HOG0010323	OG0009332	n0	Aberdeen_g6195.t1	Ale-A_g11342.t1	Beaufort_g19530.t1	Ber-A_g1855.t1	Ber-B_g3349.t1	Ber-C_g15285.t1	Ber-D_g15515.t1	Ber-F_g2816.t1	Bid-A_g22354.t1	Bie-A_g6872.t1	Bie-B_g11310.t1	Bie-C_g6745.t1	BoGa_v1_g5837.t1	Bonheur_g6670.t1	Bot-X_g2914.t1	Bristol_g3897.t1	Bul-A_g817.t1	Bul-B_g2274.t1	Bul-C_g17194.t1	CA_g959.t1	CAM1_g19081.t1	CAM2_g18192.t1	MarpolCA_g21491.t1	Cas-A_g7638.t1	Cas-B_g17511.t1	Cas-C_g17374.t1	Cas-D_g21752.t1	Cas-E_g24195.t1	Caz-A_g372.t1	Crowsnest_g1861.t1	Dur-A_g11254.t1	Dutchpot_g3455.t1	Esc-A_g336.t1	Field-2_g14179.t1	Gen-A_g8195.t1	Gen-B_g2662.t1	Gilesgate_g15483.t1	Glo-1_g13607.t1	Gormley_g19758.t1	Grafton_g13896.t1	Hec-A_g19174.t1	Hec-B_g18932.t1	Hec-C_g18450.t1	Hopeman_g7781.t1	Jimw_g10225.t1	L2BoGa_g11580.t1	L5BoGa_g21565.t1	Lac-A_g19918.t1	Lakedist_g22407.t1	Lhj_g13686.t1	Liberton_g37.t1	LouisXIII_g8935.t1	Luc-A_g9434.t1	Luc-B_g17610.t1	Marpal_JIC_pilon2_Contfilteres_g4655.t1	Marpolmon_MpmSA2_1.0_genomic_ncbi_g6784.t1		Marpolrud_MpTak_v6.1.genome_g5862.t1	Marpolrud_Mp2g14540.1	Maud_g2251.t1	Mns-A_g17703.t1	Mnt-A_g10641.t1	Mou-A_g5430.t1	Mur-A_g3312.t1	NILSC1_g20829.t1	NILSC11_g9866.t1	NILSC12_g18717.t1	NILSC13_g13938.t1	NILSC14_g11860.t1	NILSC15_g8238.t1	NILSC16_g10488.t1	NILSC17_g12688.t1	NILSC18_g2494.t1	NILSC19_g17615.t1	NILSC2_g27806.t1	NILSC20_g3968.t1	NILSC21_g19480.t1	NILSC22_g21524.t1	NILSC23_g21989.t1	NILSC24_g9115.t1	NILSC25_g15513.t1	NILSC26_g7033.t1	NILSC27_g30761.t1	NILSC28_g3418.t1	NILSC3_g18584.t1	NILSC4_g10057.t1	NILSC5_g10908.t1	NILSC6_g21995.t1	NILSC7_g29085.t1	NILSC8_g7845.t1	NILSC9_g30127.t1	Ncathedral_g17490.t1	Nor-A_g16812.t1	Nor-B_g12797.t1	Nor-C_g2211.t1		Nor-E_g3120.t1	Pra-A_g1764.t1	Pra-B_g8617.t1	Pra-C_g11686.t1	RB2_g15603.t1	RES29_g16875.t1	RES31_g15067.t1	RES32_g21939.t1	RES33_g23381.t1	RES34_g18931.t1	RES35_g8282.t1	RES41_g9914.t1	RES49_g13978.t1	RES50_g9326.t1	RES51_g21357.t1	RES52_g5130.t1	RES53_g6204.t1	Rhyl_g2942.t1	Sal-A_g8821.t1	Sevenoaks_g6629.t1	Silverstar_g14127.t1	TAK1_g18825.t1	TAK2_g6761.t1	Tony_g20547.t1	Tou-A_g11002.t1	Tou-B_g2917.t1	Tou-C_g20320.t1	Tou-D_g2955.t1	Tou-E_g7723.t1	Voe-A_g13333.t1	Voe-B_g2709.t1	WRG_g18291.t1	WT-F_g19173.t1	Warwick_g14270.t1	Waverly_g8571.t1	Whitley_g16944.t1	Withies_g8722.t1	YC-A_g16481.t1
N0.HOG0010324	OG0009333	n0	Aberdeen_g6197.t1	Ale-A_g11340.t1	Beaufort_g19532.t1	Ber-A_g1857.t1	Ber-B_g3351.t1	Ber-C_g15287.t1	Ber-D_g18466.t1	Ber-F_g2818.t1	Bid-A_g22352.t1	Bie-A_g6870.t1	Bie-B_g11308.t1	Bie-C_g6743.t1	BoGa_v1_g5835.t1	Bonheur_g6672.t1	Bot-X_g2912.t1	Bristol_g3895.t1	Bul-A_g819.t1	Bul-B_g2276.t1	Bul-C_g17196.t1	CA_g961.t1	CAM1_g19083.t1	CAM2_g18194.t1	MarpolCA_g21493.t1	Cas-A_g7639.t1	Cas-B_g17513.t1		Cas-D_g21753.t1	Cas-E_g24193.t1	Caz-A_g370.t1	Crowsnest_g1859.t1	Dur-A_g11256.t1	Dutchpot_g3453.t1	Esc-A_g338.t1	Field-2_g14181.t1	Gen-A_g8197.t1	Gen-B_g2664.t1	Gilesgate_g15485.t1	Glo-1_g13605.t1	Gormley_g19756.t1	Grafton_g14815.t1	Hec-A_g19172.t1	Hec-B_g18930.t1	Hec-C_g18452.t1	Hopeman_g7779.t1	Jimw_g10223.t1	L2BoGa_g11578.t1	L5BoGa_g21563.t1	Lac-A_g19916.t1	Lakedist_g22409.t1	Lhj_g13684.t1	Liberton_g35.t1	LouisXIII_g8933.t1	Luc-A_g9432.t1	Luc-B_g17612.t1	Marpal_JIC_pilon2_Contfilteres_g4653.t1	Marpolmon_MpmSA2_1.0_genomic_ncbi_g6786.t1	Marpolpol_MppBR5_1.0_genomic_ncbi_g6857.t1	Marpolrud_MpTak_v6.1.genome_g5861.t1	Marpolrud_Mp2g14530.1	Maud_g2249.t1	Mns-A_g17705.t1	Mnt-A_g10643.t1	Mou-A_g16948.t1	Mur-A_g3310.t1	NILSC1_g20827.t1	NILSC11_g9868.t1	NILSC12_g18715.t1	NILSC13_g13940.t1	NILSC14_g11858.t1	NILSC15_g8240.t1	NILSC16_g10490.t1	NILSC17_g12686.t1	NILSC18_g2496.t1	NILSC19_g17613.t1	NILSC2_g27808.t1	NILSC20_g3967.t1	NILSC21_g19482.t1	NILSC22_g21522.t1	NILSC23_g21991.t1	NILSC24_g9117.t1	NILSC25_g15515.t1	NILSC26_g7031.t1	NILSC27_g30759.t1	NILSC28_g3420.t1	NILSC3_g18583.t1	NILSC4_g10055.t1	NILSC5_g10907.t1	NILSC6_g21997.t1	NILSC7_g29087.t1	NILSC8_g16920.t1	NILSC9_g30129.t1	Ncathedral_g17491.t1	Nor-A_g16814.t1	Nor-B_g12796.t1	Nor-C_g2213.t1		Nor-E_g3118.t1	Pra-A_g1762.t1	Pra-B_g8619.t1	Pra-C_g11688.t1	RB2_g15601.t1	RES29_g16877.t1	RES31_g15069.t1	RES32_g21937.t1	RES33_g23379.t1	RES34_g18929.t1	RES35_g8284.t1	RES41_g9913.t1	RES49_g13980.t1	RES50_g9328.t1	RES51_g21355.t1	RES52_g5132.t1	RES53_g6205.t1	Rhyl_g2940.t1	Sal-A_g8823.t1	Sevenoaks_g6627.t1	Silverstar_g14125.t1	TAK1_g18826.t1	TAK2_g6762.t1	Tony_g20549.t1	Tou-A_g11004.t1	Tou-B_g2919.t1	Tou-C_g20322.t1	Tou-D_g2957.t1	Tou-E_g7725.t1	Voe-A_g13335.t1	Voe-B_g2711.t1	WRG_g18293.t1	WT-F_g19175.t1	Warwick_g14268.t1	Waverly_g8569.t1	Whitley_g16942.t1	Withies_g676.t1	YC-A_g16479.t1
N0.HOG0010325	OG0009334	n0	Aberdeen_g6203.t1	Ale-A_g16448.t1	Beaufort_g19463.t1		Ber-B_g4501.t1	Ber-C_g19165.t1	Ber-D_g7155.t1	Ber-F_g346.t1	Bid-A_g20799.t1	Bie-A_g20777.t1	Bie-B_g2513.t1	Bie-C_g13966.t1	BoGa_v1_g19614.t1	Bonheur_g2128.t1	Bot-X_g171.t1	Bristol_g526.t1	Bul-A_g30555.t1	Bul-B_g15573.t1	Bul-C_g15413.t1	CA_g20113.t1	CAM1_g19871.t1	CAM2_g14312.t1	MarpolCA_g9501.t1	Cas-A_g18134.t1	Cas-B_g16271.t1	Cas-C_g7055.t1	Cas-D_g7559.t1	Cas-E_g24493.t1	Caz-A_g9802.t1	Crowsnest_g13390.t1	Dur-A_g9521.t1	Dutchpot_g6352.t1	Esc-A_g4691.t1	Field-2_g5679.t1	Gen-A_g30215.t1	Gen-B_g6963.t1	Gilesgate_g19045.t1	Glo-1_g9824.t1	Gormley_g3915.t1	Grafton_g8659.t1	Hec-A_g22784.t1	Hec-B_g10725.t1	Hec-C_g16684.t1	Hopeman_g12745.t1	Jimw_g11042.t1	L2BoGa_g5977.t1	L5BoGa_g1423.t1	Lac-A_g3242.t1	Lakedist_g13831.t1	Lhj_g13882.t1	Liberton_g17142.t1	LouisXIII_g7663.t1	Luc-A_g15370.t1	Luc-B_g1591.t1	Marpal_JIC_pilon2_Contfilteres_g8463.t1	Marpolmon_MpmSA2_1.0_genomic_ncbi_g9898.t1	Marpolpol_MppBR5_1.0_genomic_ncbi_g16742.t1	Marpolrud_MpTak_v6.1.genome_g19597.t1	Marpolrud_Mp6g18390.2	Maud_g10059.t1	Mns-A_g4530.t1	Mnt-A_g18720.t1	Mou-A_g21226.t1	Mur-A_g10650.t1	NILSC1_g21976.t1	NILSC11_g19248.t1	NILSC12_g13249.t1	NILSC13_g3983.t1	NILSC14_g25092.t1	NILSC15_g12987.t1	NILSC16_g2433.t1	NILSC17_g20283.t1	NILSC18_g14159.t1		NILSC2_g12544.t1	NILSC20_g20079.t1	NILSC21_g143.t1	NILSC22_g3294.t1	NILSC23_g23316.t1	NILSC24_g21587.t1	NILSC25_g20536.t1	NILSC26_g15769.t1	NILSC27_g30145.t1	NILSC28_g9341.t1	NILSC3_g5736.t1	NILSC4_g10400.t1	NILSC5_g21201.t1	NILSC6_g22165.t1	NILSC7_g3543.t1	NILSC8_g21564.t1	NILSC9_g10918.t1	Ncathedral_g11019.t1	Nor-A_g8984.t1	Nor-B_g25222.t1	Nor-C_g12224.t1	Nor-D_g7456.t1	Nor-E_g12291.t1	Pra-A_g7177.t1	Pra-B_g1808.t1	Pra-C_g12949.t1	RB2_g4134.t1	RES29_g1812.t1	RES31_g888.t1	RES32_g1381.t1	RES33_g27226.t1	RES34_g5122.t1	RES35_g18274.t1	RES41_g5454.t1	RES49_g20839.t1	RES50_g8913.t1	RES51_g24224.t1	RES52_g12602.t1	RES53_g5417.t1	Rhyl_g7788.t1	Sal-A_g10939.t1	Sevenoaks_g4248.t1	Silverstar_g8210.t1	TAK1_g9571.t1	TAK2_g3517.t1	Tony_g2314.t1	Tou-A_g20260.t1	Tou-B_g17840.t1	Tou-C_g814.t1	Tou-D_g6758.t1	Tou-E_g8247.t1	Voe-A_g7845.t1	Voe-B_g10231.t1	WRG_g9263.t1	WT-F_g9668.t1	Warwick_g19216.t1	Waverly_g13279.t1	Whitley_g14624.t1	Withies_g20722.t1	YC-A_g1240.t1
N0.HOG0010326	OG0009335	n0	Aberdeen_g6210.t1	Ale-A_g14988.t1	Beaufort_g18386.t1		Ber-B_g7839.t1	Ber-C_g3018.t1	Ber-D_g6328.t1	Ber-F_g10432.t1	Bid-A_g19827.t1	Bie-A_g11894.t1	Bie-B_g16149.t1	Bie-C_g12215.t1	BoGa_v1_g22618.t1	Bonheur_g7644.t1	Bot-X_g18849.t1	Bristol_g14442.t1	Bul-A_g18396.t1	Bul-B_g6169.t1	Bul-C_g9508.t1	CA_g515.t1	CAM1_g16431.t1	CAM2_g20316.t1	MarpolCA_g18020.t1	Cas-A_g12776.t1	Cas-B_g4792.t1	Cas-C_g8819.t1	Cas-D_g8586.t1	Cas-E_g14182.t1	Caz-A_g17314.t1	Crowsnest_g21918.t1	Dur-A_g1287.t1	Dutchpot_g16688.t1	Esc-A_g8602.t1	Field-2_g14211.t1	Gen-A_g10319.t1	Gen-B_g7722.t1	Gilesgate_g10926.t1	Glo-1_g16503.t1	Gormley_g19919.t1	Grafton_g5133.t1	Hec-A_g22574.t1	Hec-B_g6866.t1	Hec-C_g15587.t1	Hopeman_g6683.t1	Jimw_g12504.t1	L2BoGa_g2557.t1	L5BoGa_g11615.t2	Lac-A_g11361.t1	Lakedist_g6548.t1	Lhj_g14790.t1	Liberton_g12840.t1	LouisXIII_g20212.t1	Luc-A_g9692.t1	Luc-B_g20057.t1	Marpal_JIC_pilon2_Contfilteres_g16200.t1	Marpolmon_MpmSA2_1.0_genomic_ncbi_g14549.t1	Marpolpol_MppBR5_1.0_genomic_ncbi_g16214.t1	Marpolrud_MpTak_v6.1.genome_g22464.t2	Marpolrud_Mp7g19330.1	Maud_g3294.t1	Mns-A_g11172.t1	Mnt-A_g9819.t1	Mou-A_g13710.t1	Mur-A_g21684.t1	NILSC1_g6239.t1	NILSC11_g28991.t1	NILSC12_g14392.t1	NILSC13_g12956.t1	NILSC14_g7401.t1	NILSC15_g14809.t1	NILSC16_g25253.t1	NILSC17_g15103.t1	NILSC18_g21215.t1	NILSC19_g19021.t1	NILSC2_g26635.t1	NILSC20_g580.t1	NILSC21_g5213.t1	NILSC22_g16094.t1	NILSC23_g17154.t1	NILSC24_g9157.t1	NILSC25_g12295.t1	NILSC26_g12997.t1	NILSC27_g19072.t1	NILSC28_g14561.t1	NILSC3_g10491.t1	NILSC4_g22602.t1	NILSC5_g9992.t2	NILSC6_g21293.t1	NILSC7_g26614.t1	NILSC8_g10299.t1	NILSC9_g21071.t1	Ncathedral_g11791.t2	Nor-A_g7787.t1	Nor-B_g18416.t1	Nor-C_g7395.t1	Nor-D_g1937.t1		Pra-A_g20480.t1	Pra-B_g7774.t1	Pra-C_g19369.t1	RB2_g8169.t2	RES29_g23783.t1	RES31_g23014.t1	RES32_g27331.t1	RES33_g17216.t1	RES34_g3175.t1	RES35_g17624.t1	RES41_g6619.t1	RES49_g9612.t1	RES50_g2403.t1	RES51_g26975.t1	RES52_g20045.t1	RES53_g1389.t1	Rhyl_g12405.t1	Sal-A_g9030.t1	Sevenoaks_g4465.t1	Silverstar_g6938.t1	TAK1_g17276.t1	TAK2_g1102.t2	Tony_g4112.t1	Tou-A_g14941.t1	Tou-B_g24054.t1	Tou-C_g2409.t1	Tou-D_g12816.t1	Tou-E_g5008.t1	Voe-A_g21017.t1	Voe-B_g19095.t1	WRG_g19534.t1	WT-F_g2345.t1	Warwick_g2787.t1	Waverly_g10109.t1	Whitley_g20590.t1	Withies_g3219.t1	YC-A_g17172.t1
N0.HOG0010327	OG0009336	n0	Aberdeen_g6211.t1	Ale-A_g14987.t1	Beaufort_g18387.t1		Ber-B_g7840.t1	Ber-C_g3019.t1	Ber-D_g8456.t1	Ber-F_g10431.t1	Bid-A_g19826.t1	Bie-A_g11892.t1	Bie-B_g16148.t1	Bie-C_g12216.t1	BoGa_v1_g22621.t1	Bonheur_g7645.t1	Bot-X_g18850.t1	Bristol_g14443.t1	Bul-A_g18395.t1	Bul-B_g6168.t1	Bul-C_g9509.t1	CA_g516.t1	CAM1_g16430.t1	CAM2_g20315.t1	MarpolCA_g18018.t1	Cas-A_g1823.t1	Cas-B_g4793.t1	Cas-C_g10136.t1	Cas-D_g8587.t1	Cas-E_g14183.t1	Caz-A_g19123.t1	Crowsnest_g21917.t1	Dur-A_g1286.t1	Dutchpot_g16687.t1	Esc-A_g8603.t1	Field-2_g14212.t1	Gen-A_g10318.t1	Gen-B_g7723.t1	Gilesgate_g10925.t1	Glo-1_g16504.t1	Gormley_g19920.t1	Grafton_g5132.t1	Hec-A_g22678.t1	Hec-B_g6865.t1	Hec-C_g15586.t1	Hopeman_g6682.t1	Jimw_g12505.t1	L2BoGa_g2556.t1	L5BoGa_g11614.t1	Lac-A_g11362.t1	Lakedist_g6547.t1	Lhj_g14791.t1	Liberton_g12841.t1	LouisXIII_g20213.t1	Luc-A_g9693.t1	Luc-B_g20056.t1	Marpal_JIC_pilon2_Contfilteres_g16202.t1	Marpolmon_MpmSA2_1.0_genomic_ncbi_g14547.t1	Marpolpol_MppBR5_1.0_genomic_ncbi_g16218.t1	Marpolrud_MpTak_v6.1.genome_g22466.t1	Marpolrud_Mp7g19340.1	Maud_g15103.t1	Mns-A_g11173.t1	Mnt-A_g9818.t1	Mou-A_g181.t1	Mur-A_g21682.t1	NILSC1_g26920.t1	NILSC11_g457.t1	NILSC12_g14391.t1	NILSC13_g1587.t1	NILSC14_g7403.t1	NILSC15_g14807.t1	NILSC16_g19203.t1	NILSC17_g20142.t1	NILSC18_g21216.t1	NILSC19_g19019.t1	NILSC2_g26068.t1	NILSC20_g582.t1	NILSC21_g5215.t1	NILSC22_g16092.t1	NILSC23_g17153.t1	NILSC24_g22563.t1	NILSC25_g12294.t1	NILSC26_g12998.t1	NILSC27_g19074.t1	NILSC28_g15193.t1	NILSC3_g10490.t1	NILSC4_g22604.t1	NILSC5_g9991.t1	NILSC6_g29862.t1	NILSC7_g26615.t1	NILSC8_g10300.t1	NILSC9_g18966.t1	Ncathedral_g11790.t1	Nor-A_g7788.t1	Nor-B_g18415.t1	Nor-C_g7396.t1	Nor-D_g1936.t1		Pra-A_g20481.t1	Pra-B_g21795.t1	Pra-C_g19368.t1	RB2_g4725.t1	RES29_g23782.t1	RES31_g23013.t1	RES32_g27330.t1	RES33_g17217.t1	RES34_g3174.t1	RES35_g17625.t1	RES41_g6618.t1	RES49_g9613.t1	RES50_g2405.t1	RES51_g26977.t1	RES52_g20044.t1	RES53_g1391.t1	Rhyl_g12406.t1	Sal-A_g9029.t1	Sevenoaks_g4464.t1	Silverstar_g2032.t1	TAK1_g17277.t1	TAK2_g1103.t1	Tony_g4111.t1	Tou-A_g19718.t1	Tou-B_g24266.t1	Tou-C_g12438.t1	Tou-D_g4460.t1	Tou-E_g18871.t1	Voe-A_g21018.t1	Voe-B_g19096.t1	WRG_g17481.t1	WT-F_g2346.t1	Warwick_g2788.t1	Waverly_g10108.t1	Whitley_g20591.t1	Withies_g3218.t1	YC-A_g6835.t1
N0.HOG0010328	OG0009337	n0	Aberdeen_g6216.t1	Ale-A_g24817.t1	Beaufort_g2969.t1		Ber-B_g2469.t1	Ber-C_g13320.t1	Ber-D_g12274.t1	Ber-F_g12759.t1	Bid-A_g689.t1	Bie-A_g15593.t1	Bie-B_g22317.t1	Bie-C_g1913.t1	BoGa_v1_g23995.t1	Bonheur_g15881.t1	Bot-X_g21589.t1	Bristol_g10050.t1	Bul-A_g20114.t1	Bul-B_g6550.t1	Bul-C_g14730.t1	CA_g11393.t1	CAM1_g17506.t1	CAM2_g11921.t2	MarpolCA_g22523.t1	Cas-A_g8117.t1	Cas-B_g4372.t1	Cas-C_g23719.t1	Cas-D_g1676.t1	Cas-E_g13119.t2	Caz-A_g22831.t1	Crowsnest_g14776.t1	Dur-A_g5020.t1	Dutchpot_g16757.t1	Esc-A_g16184.t1	Field-2_g7051.t1	Gen-A_g16147.t1	Gen-B_g8759.t1	Gilesgate_g15226.t1	Glo-1_g9747.t1	Gormley_g15984.t1	Grafton_g10779.t2	Hec-A_g17513.t2	Hec-B_g216.t1	Hec-C_g4145.t1	Hopeman_g4640.t1	Jimw_g10905.t1	L2BoGa_g1569.t1	L5BoGa_g7931.t1	Lac-A_g18926.t1	Lakedist_g10107.t1	Lhj_g12289.t1	Liberton_g18917.t1	LouisXIII_g1056.t1	Luc-A_g19673.t1	Luc-B_g4676.t1	Marpal_JIC_pilon2_Contfilteres_g9479.t1	Marpolmon_MpmSA2_1.0_genomic_ncbi_g17290.t1	Marpolpol_MppBR5_1.0_genomic_ncbi_g23369.t1	Marpolrud_MpTak_v6.1.genome_g23857.t1	Marpolrud_Mp8g10160.1	Maud_g2893.t1	Mns-A_g10789.t1	Mnt-A_g13798.t2	Mou-A_g10998.t1	Mur-A_g4133.t1	NILSC1_g23486.t1	NILSC11_g23204.t1	NILSC12_g6347.t1	NILSC13_g1285.t1	NILSC14_g2433.t1	NILSC15_g22055.t1	NILSC16_g8182.t1	NILSC17_g14550.t1	NILSC18_g7307.t2		NILSC2_g20600.t2	NILSC20_g21398.t1	NILSC21_g15740.t1	NILSC22_g264.t1	NILSC23_g21417.t1	NILSC24_g19945.t1	NILSC25_g6332.t1	NILSC26_g12513.t2	NILSC27_g24567.t1	NILSC28_g22485.t1	NILSC3_g25442.t1	NILSC4_g26455.t2	NILSC5_g8348.t1	NILSC6_g12660.t1	NILSC7_g3567.t1	NILSC8_g14900.t1	NILSC9_g35088.t1	Ncathedral_g5240.t1	Nor-A_g16034.t1	Nor-B_g17505.t1	Nor-C_g12447.t1	Nor-D_g12554.t1	Nor-E_g14357.t1	Pra-A_g22154.t2	Pra-B_g395.t1	Pra-C_g23059.t1	RB2_g11610.t1	RES29_g5465.t1	RES31_g22376.t1	RES32_g14989.t1	RES33_g16045.t1	RES34_g886.t1	RES35_g1032.t1	RES41_g21526.t1	RES49_g12380.t2	RES50_g2882.t1	RES51_g930.t1	RES52_g719.t1	RES53_g19576.t1	Rhyl_g5630.t1	Sal-A_g5662.t2	Sevenoaks_g16912.t1	Silverstar_g8541.t1	TAK1_g9803.t1	TAK2_g3110.t1	Tony_g3008.t1	Tou-A_g5020.t1	Tou-B_g2660.t1	Tou-C_g7070.t1	Tou-D_g13140.t2	Tou-E_g20467.t1	Voe-A_g19036.t1	Voe-B_g16660.t1	WRG_g2154.t1	WT-F_g4917.t1	Warwick_g4901.t1	Waverly_g20787.t1	Whitley_g18246.t1	Withies_g12686.t1	YC-A_g18253.t1
N0.HOG0010329	OG0009338	n0	Aberdeen_g6219.t1	Ale-A_g24820.t1	Beaufort_g2966.t1		Ber-B_g2466.t1	Ber-C_g13316.t1	Ber-D_g12270.t1	Ber-F_g12756.t1	Bid-A_g686.t1	Bie-A_g15590.t1	Bie-B_g22314.t1	Bie-C_g1910.t1	BoGa_v1_g23991.t1	Bonheur_g15878.t1	Bot-X_g21586.t1	Bristol_g10053.t1	Bul-A_g20111.t1	Bul-B_g6547.t1	Bul-C_g14726.t1	CA_g11389.t1	CAM1_g17503.t1	CAM2_g11924.t1	MarpolCA_g22519.t1	Cas-A_g4902.t1	Cas-B_g4369.t1	Cas-C_g18757.t1	Cas-D_g1679.t1	Cas-E_g13116.t1	Caz-A_g22834.t1	Crowsnest_g14779.t1	Dur-A_g5017.t1	Dutchpot_g16760.t1	Esc-A_g16181.t1	Field-2_g7054.t1	Gen-A_g16150.t1	Gen-B_g8755.t1	Gilesgate_g15229.t1	Glo-1_g9750.t1	Gormley_g15987.t1	Grafton_g10776.t1	Hec-A_g17516.t1	Hec-B_g219.t1	Hec-C_g4148.t1	Hopeman_g4636.t1	Jimw_g10909.t1	L2BoGa_g1566.t1	L5BoGa_g7934.t1	Lac-A_g18929.t1	Lakedist_g10103.t1	Lhj_g12292.t1	Liberton_g18914.t1	LouisXIII_g1059.t1	Luc-A_g19676.t1	Luc-B_g16733.t1	Marpal_JIC_pilon2_Contfilteres_g9464.t1	Marpolmon_MpmSA2_1.0_genomic_ncbi_g17294.t1	Marpolpol_MppBR5_1.0_genomic_ncbi_g23372.t1	Marpolrud_MpTak_v6.1.genome_g23853.t1	Marpolrud_Mp8g10130.1	Maud_g2890.t1	Mns-A_g10786.t1	Mnt-A_g13795.t1	Mou-A_g10995.t1	Mur-A_g4130.t1	NILSC1_g23489.t1	NILSC11_g23201.t1	NILSC12_g6344.t1	NILSC13_g1282.t1	NILSC14_g2436.t1	NILSC15_g22052.t1	NILSC16_g8185.t1	NILSC17_g4055.t1	NILSC18_g7310.t1		NILSC2_g20603.t1	NILSC20_g11340.t1	NILSC21_g15743.t1	NILSC22_g267.t1	NILSC23_g21414.t1	NILSC24_g3623.t1	NILSC25_g6329.t1	NILSC26_g12509.t1	NILSC27_g24570.t1	NILSC28_g22482.t1	NILSC3_g25439.t1	NILSC4_g26451.t1	NILSC5_g8351.t1	NILSC6_g1080.t1	NILSC7_g3564.t1	NILSC8_g4002.t1	NILSC9_g35085.t1	Ncathedral_g5243.t1	Nor-A_g16037.t1	Nor-B_g17502.t1	Nor-C_g12451.t1	Nor-D_g12550.t1	Nor-E_g14360.t1	Pra-A_g22151.t1	Pra-B_g392.t1	Pra-C_g23056.t1	RB2_g734.t1	RES29_g5468.t1	RES31_g22372.t1	RES32_g14986.t1	RES33_g16042.t1	RES34_g882.t1	RES35_g1035.t1	RES41_g21523.t1	RES49_g12384.t1	RES50_g2885.t1	RES51_g927.t1	RES52_g715.t1	RES53_g19579.t1	Rhyl_g5633.t1	Sal-A_g5665.t1	Sevenoaks_g16915.t1	Silverstar_g8538.t1	TAK1_g9807.t1	TAK2_g3107.t1	Tony_g3005.t1	Tou-A_g5016.t1	Tou-B_g2657.t1	Tou-C_g7067.t1	Tou-D_g13136.t1	Tou-E_g20463.t1	Voe-A_g19040.t1	Voe-B_g7947.t1	WRG_g2151.t1	WT-F_g4920.t1	Warwick_g4897.t1	Waverly_g20790.t1	Whitley_g18243.t1	Withies_g12683.t1	YC-A_g18250.t1
N0.HOG0010330	OG0009339	n0	Aberdeen_g6223.t1	Ale-A_g2491.t1	Beaufort_g11458.t1		Ber-B_g8166.t1	Ber-C_g4029.t1	Ber-D_g14436.t1	Ber-F_g10345.t1	Bid-A_g9595.t1	Bie-A_g19707.t1	Bie-B_g17148.t1	Bie-C_g9035.t1	BoGa_v1_g3392.t1	Bonheur_g20723.t1	Bot-X_g6080.t1	Bristol_g11743.t1	Bul-A_g1390.t1	Bul-B_g21476.t1	Bul-C_g10288.t1	CA_g28125.t1	CAM1_g21596.t1	CAM2_g2052.t1	MarpolCA_g14585.t1	Cas-A_g2656.t1	Cas-B_g1428.t1	Cas-C_g74.t1	Cas-D_g5478.t1	Cas-E_g3818.t1	Caz-A_g3568.t1	Crowsnest_g268.t1	Dur-A_g16018.t1	Dutchpot_g18174.t1	Esc-A_g4968.t1	Field-2_g12865.t1	Gen-A_g22554.t1	Gen-B_g12282.t1	Gilesgate_g21496.t1	Glo-1_g9731.t1	Gormley_g3028.t1	Grafton_g6723.t1	Hec-A_g12236.t1	Hec-B_g7397.t1	Hec-C_g20231.t1	Hopeman_g19983.t1	Jimw_g18923.t1	L2BoGa_g11589.t1	L5BoGa_g4804.t1	Lac-A_g7730.t1	Lakedist_g20584.t1	Lhj_g9383.t1	Liberton_g7778.t1	LouisXIII_g17763.t1	Luc-A_g9534.t1	Luc-B_g4309.t1	Marpal_JIC_pilon2_Contfilteres_g13040.t1	Marpolmon_MpmSA2_1.0_genomic_ncbi_g5074.t1	Marpolpol_MppBR5_1.0_genomic_ncbi_g18127.t1	Marpolrud_MpTak_v6.1.genome_g3438.t1	Marpolrud_Mp1g25740.1	Maud_g22169.t1	Mns-A_g4448.t1	Mnt-A_g16208.t1	Mou-A_g704.t1	Mur-A_g2847.t1	NILSC1_g22372.t1	NILSC11_g8034.t1	NILSC12_g4358.t1	NILSC13_g11655.t1	NILSC14_g22084.t1	NILSC15_g21715.t1	NILSC16_g12587.t1	NILSC17_g20002.t1	NILSC18_g15219.t1	NILSC19_g239.t1	NILSC2_g29337.t1	NILSC20_g2679.t1	NILSC21_g20635.t1	NILSC22_g29163.t1	NILSC23_g8213.t1	NILSC24_g6358.t1	NILSC25_g26830.t1	NILSC26_g2209.t1	NILSC27_g7765.t1	NILSC28_g22612.t1	NILSC3_g25564.t1	NILSC4_g79.t1	NILSC5_g14167.t1	NILSC6_g10321.t1	NILSC7_g6809.t1	NILSC8_g6512.t1	NILSC9_g6885.t1	Ncathedral_g828.t1	Nor-A_g23049.t1	Nor-B_g15228.t1	Nor-C_g14196.t1		Nor-E_g4960.t1	Pra-A_g1410.t1	Pra-B_g17684.t1	Pra-C_g5764.t1	RB2_g5197.t1	RES29_g14636.t1	RES31_g16336.t1	RES32_g14822.t1	RES33_g21463.t1	RES34_g15315.t1	RES35_g9119.t1	RES41_g10789.t1	RES49_g13680.t1	RES50_g11007.t1	RES51_g26067.t1	RES52_g6012.t1	RES53_g1070.t1	Rhyl_g14391.t1	Sal-A_g17414.t1	Sevenoaks_g9411.t1	Silverstar_g21273.t1	TAK1_g5672.t1	TAK2_g12305.t1	Tony_g9636.t1	Tou-A_g15200.t1	Tou-B_g24735.t1	Tou-C_g17502.t1	Tou-D_g7177.t1	Tou-E_g24568.t1	Voe-A_g4298.t1	Voe-B_g13750.t1	WRG_g22005.t1	WT-F_g19181.t1	Warwick_g3867.t1	Waverly_g9836.t1	Whitley_g15762.t1	Withies_g18424.t1	YC-A_g20629.t1
N0.HOG0010331	OG0009340	n0	Aberdeen_g6236.t1	Ale-A_g19512.t1	Beaufort_g12938.t1		Ber-B_g5669.t1	Ber-C_g19737.t1	Ber-D_g23274.t1	Ber-F_g21268.t1	Bid-A_g3804.t1, Bid-A_g3803.t1	Bie-A_g2596.t1	Bie-B_g15990.t1	Bie-C_g164.t1	BoGa_v1_g16146.t1	Bonheur_g2731.t1	Bot-X_g22010.t1	Bristol_g16024.t1	Bul-A_g27493.t1	Bul-B_g9708.t1	Bul-C_g20485.t1	CA_g15809.t1	CAM1_g19557.t1	CAM2_g5482.t1	MarpolCA_g11869.t1	Cas-A_g23191.t1	Cas-B_g10829.t1	Cas-C_g5247.t1	Cas-D_g1870.t1	Cas-E_g5945.t1	Caz-A_g9261.t1	Crowsnest_g15617.t1	Dur-A_g20155.t1	Dutchpot_g4670.t1	Esc-A_g6651.t1	Field-2_g6150.t1	Gen-A_g31835.t1	Gen-B_g22659.t1	Gilesgate_g69.t1	Glo-1_g2064.t1	Gormley_g20422.t1	Grafton_g12549.t1	Hec-A_g17023.t1	Hec-B_g17567.t1	Hec-C_g22028.t1	Hopeman_g18907.t1	Jimw_g9352.t1	L2BoGa_g9946.t1	L5BoGa_g14907.t1	Lac-A_g14606.t1	Lakedist_g5720.t1	Lhj_g16178.t1	Liberton_g16486.t1	LouisXIII_g17708.t1	Luc-A_g26168.t1	Luc-B_g17358.t1	Marpal_JIC_pilon2_Contfilteres_g7620.t1			Marpolrud_MpTak_v6.1.genome_g16177.t1	Marpolrud_Mp5g16920.1, Marpolrud_Mp5g16910.1	Maud_g20241.t1	Mns-A_g16952.t1	Mnt-A_g2299.t1	Mou-A_g3093.t1	Mur-A_g1221.t1	NILSC1_g2222.t1	NILSC11_g22457.t1	NILSC12_g20969.t1	NILSC13_g11489.t1	NILSC14_g25860.t1	NILSC15_g16597.t1	NILSC16_g20104.t1	NILSC17_g333.t1	NILSC18_g28876.t1	NILSC19_g5512.t1	NILSC2_g17137.t1		NILSC21_g23259.t1	NILSC22_g29115.t1	NILSC23_g13085.t1	NILSC24_g4750.t1	NILSC25_g18971.t1	NILSC26_g10565.t1	NILSC27_g19550.t1	NILSC28_g21300.t1	NILSC3_g23122.t1	NILSC4_g5223.t1	NILSC5_g1610.t1	NILSC6_g4414.t1	NILSC7_g27551.t1	NILSC8_g1487.t1	NILSC9_g9693.t1	Ncathedral_g19760.t1	Nor-A_g19659.t1	Nor-B_g6795.t1	Nor-C_g10523.t1	Nor-D_g12517.t1	Nor-E_g5685.t1	Pra-A_g5051.t1	Pra-B_g4391.t1	Pra-C_g13920.t1		RES29_g4643.t1	RES31_g18647.t1	RES32_g20107.t1	RES33_g4203.t1	RES34_g14600.t1	RES35_g29541.t1	RES41_g10192.t1	RES49_g21755.t1	RES50_g2079.t1	RES51_g21927.t1	RES52_g5759.t1	RES53_g15269.t1	Rhyl_g3814.t1	Sal-A_g4417.t1	Sevenoaks_g6995.t1	Silverstar_g16974.t1	TAK1_g5806.t1	TAK2_g7169.t1	Tony_g11378.t1	Tou-A_g17259.t1	Tou-B_g10431.t1	Tou-C_g12325.t1	Tou-D_g22391.t1	Tou-E_g10895.t1	Voe-A_g17052.t1, Voe-A_g17051.t1	Voe-B_g22731.t1	WRG_g9177.t1	WT-F_g5232.t1	Warwick_g13559.t1	Waverly_g6546.t1	Whitley_g13013.t1	Withies_g7643.t1	YC-A_g11185.t1
N0.HOG0010332	OG0009341	n0	Aberdeen_g6239.t1	Ale-A_g19506.t1	Beaufort_g12942.t1		Ber-B_g5663.t1	Ber-C_g19741.t1	Ber-D_g14697.t1	Ber-F_g21265.t1	Bid-A_g5428.t1	Bie-A_g2599.t1	Bie-B_g13328.t1	Bie-C_g161.t1	BoGa_v1_g16140.t1	Bonheur_g10872.t1	Bot-X_g15562.t1	Bristol_g16027.t1	Bul-A_g27489.t1	Bul-B_g9704.t1	Bul-C_g18780.t1	CA_g15806.t1	CAM1_g19561.t1	CAM2_g5486.t1	MarpolCA_g11864.t1	Cas-A_g4452.t1	Cas-B_g12391.t1	Cas-C_g22049.t1	Cas-D_g1875.t1	Cas-E_g5950.t1	Caz-A_g14412.t1	Crowsnest_g6970.t1	Dur-A_g20151.t1	Dutchpot_g8093.t1	Esc-A_g6648.t1	Field-2_g3011.t1	Gen-A_g11142.t1	Gen-B_g22415.t1	Gilesgate_g65.t1	Glo-1_g2061.t1	Gormley_g20418.t1	Grafton_g7354.t1	Hec-A_g7669.t1	Hec-B_g17572.t1	Hec-C_g19299.t1	Hopeman_g18904.t1	Jimw_g19626.t1	L2BoGa_g9950.t1	L5BoGa_g14910.t1	Lac-A_g27.t1	Lakedist_g5714.t1	Lhj_g17870.t1	Liberton_g2939.t1	LouisXIII_g17705.t1	Luc-A_g16615.t1	Luc-B_g2658.t1	Marpal_JIC_pilon2_Contfilteres_g7627.t1	Marpolmon_MpmSA2_1.0_genomic_ncbi_g14367.t1	Marpolpol_MppBR5_1.0_genomic_ncbi_g15810.t1	Marpolrud_MpTak_v6.1.genome_g16170.t1	Marpolrud_Mp5g16880.1	Maud_g20854.t1	Mns-A_g16948.t1	Mnt-A_g2302.t1	Mou-A_g7689.t1	Mur-A_g1218.t1	NILSC1_g12327.t1	NILSC11_g22460.t1	NILSC12_g2994.t1	NILSC13_g19151.t1	NILSC14_g14757.t1	NILSC15_g16594.t1	NILSC16_g20107.t1	NILSC17_g2587.t1	NILSC18_g8353.t1	NILSC19_g5518.t1	NILSC2_g19407.t1	NILSC20_g17794.t1	NILSC21_g1187.t1	NILSC22_g14365.t1	NILSC23_g9292.t1	NILSC24_g16506.t1	NILSC25_g18974.t1	NILSC26_g20073.t1	NILSC27_g30770.t1	NILSC28_g21297.t1	NILSC3_g23119.t1	NILSC4_g5226.t1	NILSC5_g1613.t1	NILSC6_g29785.t1	NILSC7_g27557.t1	NILSC8_g6187.t1	NILSC9_g9690.t1	Ncathedral_g11654.t1	Nor-A_g19653.t1	Nor-B_g12603.t1	Nor-C_g17179.t1		Nor-E_g5682.t1	Pra-A_g2690.t1	Pra-B_g4388.t1	Pra-C_g11852.t1	RB2_g6089.t1	RES29_g4646.t1	RES31_g22638.t1	RES32_g20101.t1	RES33_g4199.t1	RES34_g14604.t1	RES35_g25730.t1	RES41_g7084.t1	RES49_g3792.t1	RES50_g2082.t1	RES51_g24665.t1	RES52_g5088.t1	RES53_g15777.t1	Rhyl_g15406.t1	Sal-A_g4413.t1	Sevenoaks_g1222.t1	Silverstar_g7838.t1	TAK1_g9974.t1	TAK2_g6267.t1	Tony_g16355.t1	Tou-A_g17255.t1	Tou-B_g10427.t1	Tou-C_g12320.t1	Tou-D_g22385.t1	Tou-E_g10891.t1	Voe-A_g17046.t1	Voe-B_g11621.t1	WRG_g18241.t1	WT-F_g10166.t1	Warwick_g13564.t1	Waverly_g20623.t1	Whitley_g16071.t1	Withies_g14252.t1	YC-A_g11182.t1
N0.HOG0010333	OG0009342	n0	Aberdeen_g624.t1	Ale-A_g5341.t1	Beaufort_g9129.t1	Ber-A_g4242.t1	Ber-B_g22099.t1	Ber-C_g18623.t1	Ber-D_g16560.t1	Ber-F_g3698.t1	Bid-A_g20371.t1	Bie-A_g11488.t1	Bie-B_g17084.t1	Bie-C_g18850.t1	BoGa_v1_g6981.t1	Bonheur_g19378.t1	Bot-X_g16447.t1	Bristol_g6809.t1	Bul-A_g20393.t1	Bul-B_g3347.t1	Bul-C_g4721.t1	CA_g30876.t1	CAM1_g4431.t1	CAM2_g12096.t1	MarpolCA_g8706.t1	Cas-A_g6733.t1	Cas-B_g9829.t1	Cas-C_g21935.t1	Cas-D_g17483.t1	Cas-E_g19680.t1	Caz-A_g9733.t1	Crowsnest_g5284.t1	Dur-A_g7058.t1	Dutchpot_g7756.t1	Esc-A_g5234.t1	Field-2_g7724.t1	Gen-A_g11529.t1	Gen-B_g1857.t1		Glo-1_g2034.t1	Gormley_g4293.t1	Grafton_g20529.t1	Hec-A_g4471.t1	Hec-B_g5650.t1	Hec-C_g19357.t1	Hopeman_g13634.t1	Jimw_g11486.t1	L2BoGa_g14078.t1	L5BoGa_g6378.t1	Lac-A_g14876.t1	Lakedist_g17439.t1		Liberton_g20860.t1	LouisXIII_g19298.t1	Luc-A_g25470.t1	Luc-B_g16484.t1	Marpal_JIC_pilon2_Contfilteres_g20099.t1	Marpolmon_MpmSA2_1.0_genomic_ncbi_g16994.t1	Marpolpol_MppBR5_1.0_genomic_ncbi_g19183.t1	Marpolrud_MpTak_v6.1.genome_g7024.t1	Marpolrud_Mp2g22860.1	Maud_g11118.t1	Mns-A_g8168.t1	Mnt-A_g15383.t1	Mou-A_g2082.t1	Mur-A_g19803.t1	NILSC1_g7180.t1	NILSC11_g16118.t1	NILSC12_g3773.t1	NILSC13_g20698.t1	NILSC14_g1369.t1	NILSC15_g6532.t1	NILSC16_g30387.t1	NILSC17_g2776.t1	NILSC18_g19503.t1	NILSC19_g11945.t1	NILSC2_g21038.t1	NILSC20_g8517.t1	NILSC21_g5277.t1	NILSC22_g11809.t1	NILSC23_g7963.t1	NILSC24_g24999.t1	NILSC25_g8594.t1	NILSC26_g18031.t1	NILSC27_g31561.t1	NILSC28_g6410.t1	NILSC3_g26272.t1	NILSC4_g8207.t1	NILSC5_g15025.t1	NILSC6_g5721.t1	NILSC7_g7802.t1	NILSC8_g25362.t1	NILSC9_g9731.t1	Ncathedral_g13226.t1	Nor-A_g20299.t1	Nor-B_g3433.t1	Nor-C_g12063.t1	Nor-D_g10716.t1	Nor-E_g2114.t1	Pra-A_g370.t1	Pra-B_g23003.t1	Pra-C_g16842.t1	RB2_g5811.t1	RES29_g9073.t1	RES31_g21012.t1	RES32_g9596.t1	RES33_g25695.t1	RES34_g13185.t1	RES35_g22276.t1	RES41_g5293.t1	RES49_g16525.t1	RES50_g6877.t1	RES51_g21541.t1	RES52_g16608.t1	RES53_g12128.t1	Rhyl_g4029.t1	Sal-A_g19015.t1	Sevenoaks_g20528.t1	Silverstar_g1215.t1	TAK1_g3055.t1	TAK2_g510.t1	Tony_g6488.t1	Tou-A_g13852.t1	Tou-B_g16161.t1	Tou-C_g1494.t1	Tou-D_g17338.t1	Tou-E_g17350.t1	Voe-A_g1604.t1	Voe-B_g14105.t1	WRG_g14459.t1	WT-F_g16443.t1	Warwick_g13872.t1	Waverly_g5164.t1	Whitley_g16492.t1	Withies_g7480.t1	YC-A_g16116.t1
N0.HOG0010334	OG0009343	n0	Aberdeen_g6259.t1	Ale-A_g16597.t1	Beaufort_g8550.t1		Ber-B_g7001.t1	Ber-C_g11173.t1	Ber-D_g22289.t1	Ber-F_g12552.t1	Bid-A_g7770.t1	Bie-A_g9304.t1	Bie-B_g10734.t1	Bie-C_g17748.t1	BoGa_v1_g14540.t1	Bonheur_g3876.t1	Bot-X_g1355.t1	Bristol_g1983.t1	Bul-A_g8905.t1	Bul-B_g16605.t1	Bul-C_g1263.t1	CA_g24555.t1	CAM1_g140.t1	CAM2_g20617.t1	MarpolCA_g18693.t1	Cas-A_g22128.t1	Cas-B_g5749.t1	Cas-C_g14676.t1	Cas-D_g16310.t1	Cas-E_g9894.t1	Caz-A_g7517.t1	Crowsnest_g2354.t1	Dur-A_g22144.t1	Dutchpot_g586.t1	Esc-A_g10125.t1	Field-2_g3029.t1	Gen-A_g14506.t1	Gen-B_g7565.t1	Gilesgate_g169.t1	Glo-1_g18281.t1	Gormley_g19945.t1	Grafton_g7079.t1	Hec-A_g5722.t1	Hec-B_g21098.t1	Hec-C_g8198.t1	Hopeman_g8651.t1	Jimw_g17206.t1	L2BoGa_g18266.t1	L5BoGa_g14595.t1	Lac-A_g13941.t1	Lakedist_g1011.t1	Lhj_g19438.t1	Liberton_g17969.t1	LouisXIII_g15538.t1	Luc-A_g1757.t1	Luc-B_g19184.t1	Marpal_JIC_pilon2_Contfilteres_g2818.t1	Marpolmon_MpmSA2_1.0_genomic_ncbi_g25490.t1	Marpolpol_MppBR5_1.0_genomic_ncbi_g14510.t1	Marpolrud_MpTak_v6.1.genome_g14583.t1	Marpolrud_Mp5g04530.1	Maud_g3909.t1	Mns-A_g780.t1	Mnt-A_g22944.t1	Mou-A_g3130.t1	Mur-A_g12803.t1	NILSC1_g8467.t1	NILSC11_g23491.t1	NILSC12_g19797.t1	NILSC13_g3093.t1	NILSC14_g5628.t1	NILSC15_g18018.t1	NILSC16_g436.t1	NILSC17_g311.t1	NILSC18_g6866.t1	NILSC19_g19793.t1	NILSC2_g2882.t1	NILSC20_g21232.t1	NILSC21_g16059.t1	NILSC22_g29735.t1	NILSC23_g9009.t1	NILSC24_g13735.t1	NILSC25_g6488.t1	NILSC26_g19943.t1	NILSC27_g1273.t1	NILSC28_g22518.t1	NILSC3_g13803.t1	NILSC4_g18799.t1	NILSC5_g20260.t1	NILSC6_g8269.t1	NILSC7_g5706.t1	NILSC8_g3891.t1	NILSC9_g9135.t1	Ncathedral_g20525.t1	Nor-A_g19464.t1	Nor-B_g12444.t1	Nor-C_g906.t1	Nor-D_g11232.t1		Pra-A_g5729.t1	Pra-B_g8114.t1	Pra-C_g19102.t1	RB2_g11137.t1	RES29_g10618.t1	RES31_g16634.t1	RES32_g23627.t1	RES33_g26102.t1	RES34_g3626.t1	RES35_g12859.t1	RES41_g2294.t1	RES49_g16658.t1	RES50_g1373.t1	RES51_g16511.t1	RES52_g6957.t1	RES53_g4182.t1	Rhyl_g18644.t1	Sal-A_g18481.t1	Sevenoaks_g7221.t1	Silverstar_g13673.t1	TAK1_g15174.t1	TAK2_g15263.t1	Tony_g12057.t1	Tou-A_g6206.t1	Tou-B_g5581.t1	Tou-C_g14455.t1	Tou-D_g15535.t1	Tou-E_g10410.t1	Voe-A_g20256.t1	Voe-B_g4303.t1	WRG_g4676.t1	WT-F_g1511.t1	Warwick_g18122.t1	Waverly_g5130.t1	Whitley_g3034.t1	Withies_g17483.t1	YC-A_g10673.t1
N0.HOG0010335	OG0009344	n0	Aberdeen_g6266.t1	Ale-A_g18827.t1	Beaufort_g6917.t1		Ber-B_g6357.t1	Ber-C_g8274.t1	Ber-D_g4855.t1	Ber-F_g268.t1	Bid-A_g21663.t1	Bie-A_g19713.t1	Bie-B_g10754.t1	Bie-C_g11383.t1	BoGa_v1_g5476.t1	Bonheur_g5769.t1	Bot-X_g16962.t1	Bristol_g7742.t1	Bul-A_g30799.t1	Bul-B_g10172.t1	Bul-C_g17821.t1	CA_g212.t1	CAM1_g16937.t1	CAM2_g12299.t1	MarpolCA_g24522.t1	Cas-A_g14268.t1	Cas-B_g10965.t1	Cas-C_g17699.t1	Cas-D_g19597.t1	Cas-E_g9269.t1	Caz-A_g21303.t1	Crowsnest_g16222.t1	Dur-A_g19464.t1	Dutchpot_g7967.t1	Esc-A_g4262.t1	Field-2_g50.t1	Gen-A_g26262.t1	Gen-B_g21153.t1	Gilesgate_g4149.t1	Glo-1_g20850.t1	Gormley_g15791.t1	Grafton_g7760.t1	Hec-A_g16420.t1	Hec-B_g20082.t1	Hec-C_g4667.t1	Hopeman_g21262.t1	Jimw_g18328.t1	L2BoGa_g4604.t1	L5BoGa_g4059.t1	Lac-A_g14038.t1	Lakedist_g6439.t1	Lhj_g12202.t1	Liberton_g20531.t1	LouisXIII_g16629.t1	Luc-A_g18162.t1	Luc-B_g23671.t1	Marpal_JIC_pilon2_Contfilteres_g7492.t1	Marpolmon_MpmSA2_1.0_genomic_ncbi_g14309.t1	Marpolpol_MppBR5_1.0_genomic_ncbi_g10634.t1	Marpolrud_MpTak_v6.1.genome_g5490.t1	Marpolrud_Mp2g11820.1	Maud_g7838.t1	Mns-A_g1714.t1	Mnt-A_g2379.t1	Mou-A_g494.t1	Mur-A_g4547.t1	NILSC1_g12685.t1	NILSC11_g18524.t1	NILSC12_g25445.t1	NILSC13_g9771.t1	NILSC14_g3454.t1	NILSC15_g416.t1	NILSC16_g15580.t1	NILSC17_g1418.t1	NILSC18_g16328.t1	NILSC19_g24233.t1	NILSC2_g4796.t1	NILSC20_g7020.t1	NILSC21_g15569.t1	NILSC22_g5136.t1	NILSC23_g23860.t1	NILSC24_g1981.t1	NILSC25_g16986.t1	NILSC26_g13275.t1	NILSC27_g28032.t1	NILSC28_g20525.t1	NILSC3_g25162.t1	NILSC4_g23484.t1	NILSC5_g15113.t1	NILSC6_g678.t1	NILSC7_g29306.t1	NILSC8_g20565.t1	NILSC9_g17129.t1	Ncathedral_g16620.t1	Nor-A_g20157.t1	Nor-B_g6728.t1	Nor-C_g741.t1	Nor-D_g9824.t1		Pra-A_g19800.t1	Pra-B_g8915.t1	Pra-C_g11909.t1	RB2_g16271.t1	RES29_g15593.t1	RES31_g21938.t1	RES32_g10427.t1	RES33_g11901.t1	RES34_g1842.t1	RES35_g24602.t1	RES41_g1262.t1	RES49_g7951.t1	RES50_g20275.t1	RES51_g7553.t1	RES52_g18119.t1	RES53_g5528.t1	Rhyl_g17879.t1	Sal-A_g1985.t1	Sevenoaks_g8783.t1	Silverstar_g3060.t1	TAK1_g21450.t1	TAK2_g12962.t1	Tony_g1515.t1	Tou-A_g26161.t1	Tou-B_g24449.t1	Tou-C_g25829.t1	Tou-D_g20761.t1	Tou-E_g18861.t1	Voe-A_g4271.t1	Voe-B_g23372.t1	WRG_g22126.t1	WT-F_g14783.t1	Warwick_g858.t1	Waverly_g290.t1	Whitley_g19350.t1	Withies_g3046.t1	YC-A_g13714.t1
N0.HOG0010336	OG0009345	n0	Aberdeen_g6282.t1	Ale-A_g19990.t1	Beaufort_g13045.t1		Ber-B_g6448.t1	Ber-C_g5820.t1	Ber-D_g13013.t1	Ber-F_g20357.t1	Bid-A_g1409.t1	Bie-A_g15571.t1	Bie-B_g12585.t1	Bie-C_g2031.t1	BoGa_v1_g17645.t1		Bot-X_g20375.t1	Bristol_g18631.t1	Bul-A_g1732.t1	Bul-B_g5605.t1	Bul-C_g4204.t1	CA_g8571.t1	CAM1_g12670.t1	CAM2_g11941.t1	MarpolCA_g24992.t1	Cas-A_g15964.t1	Cas-B_g10269.t1	Cas-C_g16355.t1	Cas-D_g11033.t1	Cas-E_g10480.t1	Caz-A_g23189.t1	Crowsnest_g529.t1	Dur-A_g13747.t1	Dutchpot_g4098.t1	Esc-A_g25601.t1	Field-2_g6942.t1	Gen-A_g28221.t1	Gen-B_g971.t1	Gilesgate_g6530.t1	Glo-1_g424.t1	Gormley_g14308.t1	Grafton_g1922.t1	Hec-A_g11581.t1	Hec-B_g7696.t1	Hec-C_g20634.t1	Hopeman_g3524.t1	Jimw_g8749.t1	L2BoGa_g14159.t1	L5BoGa_g2211.t1	Lac-A_g4208.t1	Lakedist_g9630.t1	Lhj_g18489.t1	Liberton_g16879.t1	LouisXIII_g17344.t1	Luc-A_g5813.t1	Luc-B_g21978.t1	Marpal_JIC_pilon2_Contfilteres_g19720.t1	Marpolmon_MpmSA2_1.0_genomic_ncbi_g10363.t1	Marpolpol_MppBR5_1.0_genomic_ncbi_g2741.t1	Marpolrud_MpTak_v6.1.genome_g17627.t1	Marpolrud_Mp6g03310.1	Maud_g5319.t1	Mns-A_g12112.t1	Mnt-A_g6903.t1	Mou-A_g18954.t1	Mur-A_g4275.t1	NILSC1_g5194.t1	NILSC11_g9335.t1	NILSC12_g200.t2	NILSC13_g18659.t1	NILSC14_g8241.t1	NILSC15_g11331.t1	NILSC16_g867.t1	NILSC17_g14269.t1	NILSC18_g10474.t1	NILSC19_g22130.t1	NILSC2_g28760.t1	NILSC20_g4433.t1	NILSC21_g8443.t1	NILSC22_g29617.t1	NILSC23_g20762.t1	NILSC24_g3049.t1	NILSC25_g20552.t1	NILSC26_g17116.t1	NILSC27_g5200.t1	NILSC28_g18095.t1	NILSC3_g11958.t1	NILSC4_g17269.t1	NILSC5_g10265.t1	NILSC6_g18777.t1	NILSC7_g5458.t1	NILSC8_g20477.t1	NILSC9_g26586.t1	Ncathedral_g3677.t1	Nor-A_g16060.t1	Nor-B_g21814.t1	Nor-C_g180.t1	Nor-D_g10739.t1	Nor-E_g13184.t1	Pra-A_g21704.t1	Pra-B_g20834.t1	Pra-C_g8737.t1	RB2_g9617.t1	RES29_g14104.t1	RES31_g7685.t1	RES32_g13884.t1	RES33_g7399.t1	RES34_g21597.t1	RES35_g23535.t1	RES41_g21913.t1	RES49_g13224.t1	RES50_g12219.t1	RES51_g13359.t1	RES52_g221.t1	RES53_g18041.t1	Rhyl_g2509.t1	Sal-A_g19597.t1	Sevenoaks_g15490.t1	Silverstar_g13767.t1	TAK1_g19330.t1	TAK2_g11240.t1	Tony_g1192.t1	Tou-A_g23120.t1	Tou-B_g20075.t1	Tou-C_g23473.t1	Tou-D_g11959.t1	Tou-E_g2624.t1	Voe-A_g18553.t1	Voe-B_g9400.t1		WT-F_g8161.t1	Warwick_g11056.t1	Waverly_g16960.t1	Whitley_g12870.t1	Withies_g8452.t1	YC-A_g12705.t1
N0.HOG0010337	OG0009346	n0	Aberdeen_g6317.t2	Ale-A_g15803.t2	Beaufort_g13522.t2		Ber-B_g20320.t2	Ber-C_g16242.t2	Ber-D_g2956.t2	Ber-F_g18743.t1	Bid-A_g4031.t2	Bie-A_g4871.t2	Bie-B_g9939.t2	Bie-C_g5362.t1	BoGa_v1_g2836.t2	Bonheur_g18206.t2	Bot-X_g6128.t2	Bristol_g1962.t2	Bul-A_g8560.t2	Bul-B_g10065.t2	Bul-C_g7330.t2	CA_g27132.t2	CAM1_g9929.t1	CAM2_g12030.t1	MarpolCA_g5275.t2	Cas-A_g14826.t2	Cas-B_g16189.t2	Cas-C_g11534.t2	Cas-D_g12963.t2	Cas-E_g2701.t2	Caz-A_g18275.t1	Crowsnest_g19318.t2	Dur-A_g12128.t2	Dutchpot_g8936.t2	Esc-A_g8028.t2	Field-2_g10406.t2	Gen-A_g6833.t1	Gen-B_g22690.t2	Gilesgate_g19982.t2	Glo-1_g10075.t1	Gormley_g2616.t2	Grafton_g12621.t1	Hec-A_g4042.t1	Hec-B_g10046.t2	Hec-C_g16179.t2	Hopeman_g7971.t2	Jimw_g14843.t1	L2BoGa_g12067.t2	L5BoGa_g11843.t2	Lac-A_g11466.t2	Lakedist_g7529.t1	Lhj_g16413.t2	Liberton_g15003.t2	LouisXIII_g14996.t2	Luc-A_g150.t1	Luc-B_g1506.t2	Marpal_JIC_pilon2_Contfilteres_g10028.t1	Marpolmon_MpmSA2_1.0_genomic_ncbi_g19966.t2	Marpolpol_MppBR5_1.0_genomic_ncbi_g8628.t2	Marpolrud_MpTak_v6.1.genome_g2869.t2	Marpolrud_Mp1g21570.1	Maud_g2537.t2	Mns-A_g7196.t2	Mnt-A_g15762.t1	Mou-A_g14240.t2	Mur-A_g20225.t2	NILSC1_g19249.t2	NILSC11_g29127.t2	NILSC12_g5972.t1	NILSC13_g6312.t2	NILSC14_g8044.t2	NILSC15_g7948.t2	NILSC16_g16939.t1	NILSC17_g19700.t1	NILSC18_g30349.t2	NILSC19_g2823.t1	NILSC2_g21703.t1	NILSC20_g22376.t2	NILSC21_g16735.t1	NILSC22_g19091.t1	NILSC23_g24284.t2	NILSC24_g20672.t2	NILSC25_g14632.t2	NILSC26_g9866.t2	NILSC27_g13980.t2	NILSC28_g11318.t1	NILSC3_g26898.t2	NILSC4_g19256.t1	NILSC5_g12995.t1	NILSC6_g5505.t2	NILSC7_g28937.t1	NILSC8_g25391.t2	NILSC9_g16133.t2	Ncathedral_g13859.t2	Nor-A_g4395.t2	Nor-B_g8004.t2	Nor-C_g13096.t1	Nor-D_g10549.t2		Pra-A_g15766.t1	Pra-B_g4179.t1	Pra-C_g17476.t2		RES29_g8639.t2	RES31_g367.t2	RES32_g7796.t2	RES33_g25541.t1	RES34_g12873.t1	RES35_g4564.t2	RES41_g19177.t2	RES49_g15957.t2	RES50_g16996.t2	RES51_g6257.t2	RES52_g10362.t1	RES53_g16441.t1	Rhyl_g13109.t2	Sal-A_g12127.t2	Sevenoaks_g4979.t1	Silverstar_g1880.t2	TAK1_g10463.t2	TAK2_g8639.t1	Tony_g12645.t2	Tou-A_g9536.t2	Tou-B_g24391.t2	Tou-C_g2393.t2	Tou-D_g21556.t2	Tou-E_g18631.t1	Voe-A_g10421.t2	Voe-B_g13499.t1	WRG_g18810.t2	WT-F_g19892.t2	Warwick_g3660.t1	Waverly_g15825.t2	Whitley_g12013.t2	Withies_g3006.t2	YC-A_g14008.t2
N0.HOG0010338	OG0009347	n0	Aberdeen_g6328.t1	Ale-A_g9399.t1	Beaufort_g13878.t1		Ber-B_g6715.t1	Ber-C_g13176.t1	Ber-D_g22203.t1	Ber-F_g10263.t1	Bid-A_g13886.t1	Bie-A_g21909.t1	Bie-B_g14952.t1	Bie-C_g4093.t1	BoGa_v1_g7379.t1	Bonheur_g1901.t1	Bot-X_g2367.t1	Bristol_g9667.t1	Bul-A_g30099.t1	Bul-B_g14003.t1	Bul-C_g17329.t1	CA_g6368.t1	CAM1_g12510.t1	CAM2_g2753.t1	MarpolCA_g10383.t1	Cas-A_g12391.t1	Cas-B_g19704.t1	Cas-C_g23008.t1	Cas-D_g21090.t1	Cas-E_g9315.t1	Caz-A_g6398.t1	Crowsnest_g9595.t1	Dur-A_g4110.t1	Dutchpot_g5699.t1	Esc-A_g25097.t1	Field-2_g16686.t1	Gen-A_g6361.t1	Gen-B_g16746.t1	Gilesgate_g21696.t1	Glo-1_g652.t1	Gormley_g1392.t1	Grafton_g15602.t1	Hec-A_g6129.t1	Hec-B_g8036.t1	Hec-C_g12521.t1	Hopeman_g21738.t1	Jimw_g6394.t1	L2BoGa_g13849.t1	L5BoGa_g15720.t1	Lac-A_g16578.t1	Lakedist_g20819.t1	Lhj_g21300.t1	Liberton_g2599.t1	LouisXIII_g4915.t1	Luc-A_g4578.t1	Luc-B_g2774.t1	Marpal_JIC_pilon2_Contfilteres_g15426.t1	Marpolmon_MpmSA2_1.0_genomic_ncbi_g14572.t1	Marpolpol_MppBR5_1.0_genomic_ncbi_g6732.t1	Marpolrud_MpTak_v6.1.genome_g7389.t1	Marpolrud_Mp2g25750.2	Maud_g14410.t1	Mns-A_g4812.t1	Mnt-A_g16639.t1	Mou-A_g1998.t1	Mur-A_g8909.t1	NILSC1_g6372.t1	NILSC11_g26360.t1	NILSC12_g15120.t1	NILSC13_g13645.t1	NILSC14_g19385.t1	NILSC15_g26906.t1	NILSC16_g29603.t1	NILSC17_g15792.t1	NILSC18_g10740.t1	NILSC19_g23866.t1	NILSC2_g9054.t1	NILSC20_g4468.t1	NILSC21_g14708.t1	NILSC22_g2801.t1	NILSC23_g1694.t1	NILSC24_g13843.t1	NILSC25_g8844.t1	NILSC26_g2074.t1	NILSC27_g16682.t1	NILSC28_g1981.t1	NILSC3_g6346.t1	NILSC4_g14703.t1	NILSC5_g11097.t1	NILSC6_g22225.t1	NILSC7_g6505.t1	NILSC8_g16756.t1	NILSC9_g18672.t1	Ncathedral_g7281.t1	Nor-A_g20400.t1	Nor-B_g1131.t1	Nor-C_g8994.t1	Nor-D_g4664.t1		Pra-A_g14860.t1	Pra-B_g22233.t1	Pra-C_g12099.t1	RB2_g5073.t1	RES29_g10277.t1	RES31_g6952.t1	RES32_g20816.t1	RES33_g27189.t1	RES34_g1581.t1	RES35_g28864.t1	RES41_g4628.t1	RES49_g13325.t1	RES50_g1686.t1	RES51_g20540.t1	RES52_g21323.t1	RES53_g6665.t1	Rhyl_g4910.t1	Sal-A_g8904.t1	Sevenoaks_g16202.t1	Silverstar_g9312.t1	TAK1_g4693.t1	TAK2_g9543.t1	Tony_g14327.t1	Tou-A_g1044.t1	Tou-B_g3648.t1	Tou-C_g23426.t1	Tou-D_g928.t1	Tou-E_g21791.t1	Voe-A_g18221.t1	Voe-B_g21029.t1	WRG_g8637.t1	WT-F_g11478.t1	Warwick_g17844.t1	Waverly_g11300.t1	Whitley_g7676.t1	Withies_g7785.t1	YC-A_g10904.t1
N0.HOG0010339	OG0009348	n0	Aberdeen_g6370.t1	Ale-A_g6586.t1	Beaufort_g13730.t1		Ber-B_g5050.t1	Ber-C_g10922.t1	Ber-D_g19561.t1	Ber-F_g16487.t1	Bid-A_g712.t1	Bie-A_g7187.t1	Bie-B_g5695.t1	Bie-C_g20312.t1	BoGa_v1_g14810.t1	Bonheur_g3040.t1	Bot-X_g10107.t1	Bristol_g13388.t1	Bul-A_g13457.t1	Bul-B_g6899.t1	Bul-C_g14317.t1	CA_g7645.t1	CAM1_g2443.t1	CAM2_g19744.t1	MarpolCA_g18413.t1	Cas-A_g5090.t1	Cas-B_g17539.t1		Cas-D_g6225.t1	Cas-E_g18902.t1	Caz-A_g16229.t1	Crowsnest_g20783.t1	Dur-A_g19436.t1	Dutchpot_g431.t1	Esc-A_g8369.t1	Field-2_g18277.t1	Gen-A_g7045.t1	Gen-B_g1676.t1	Gilesgate_g4051.t1	Glo-1_g78.t1	Gormley_g6201.t1	Grafton_g21290.t1	Hec-A_g16167.t1	Hec-B_g18810.t1	Hec-C_g7654.t1	Hopeman_g19763.t1	Jimw_g19295.t1	L2BoGa_g16936.t1	L5BoGa_g164.t1	Lac-A_g8715.t1	Lakedist_g4080.t1	Lhj_g19271.t1	Liberton_g689.t1	LouisXIII_g15918.t1	Luc-A_g13843.t1	Luc-B_g3313.t1	Marpal_JIC_pilon2_Contfilteres_g14486.t1, Marpal_JIC_pilon2_Contfilteres_g14488.t1	Marpolmon_MpmSA2_1.0_genomic_ncbi_g16860.t1	Marpolpol_MppBR5_1.0_genomic_ncbi_g24521.t1	Marpolrud_MpTak_v6.1.genome_g14885.t1	Marpolrud_Mp5g06710.1	Maud_g16987.t1	Mns-A_g292.t1	Mnt-A_g7487.t1	Mou-A_g4146.t1	Mur-A_g356.t1	NILSC1_g3275.t1	NILSC11_g18614.t1	NILSC12_g4968.t1	NILSC13_g16289.t1	NILSC14_g13020.t1	NILSC15_g22162.t1	NILSC16_g14349.t1	NILSC17_g3127.t1	NILSC18_g15789.t1	NILSC19_g4586.t1	NILSC2_g9478.t1	NILSC20_g1.t1	NILSC21_g9311.t1	NILSC22_g4386.t1	NILSC23_g10650.t1	NILSC24_g21219.t1	NILSC25_g10784.t1	NILSC26_g12499.t1	NILSC27_g30436.t1	NILSC28_g12926.t1	NILSC3_g8233.t1	NILSC4_g13712.t1	NILSC5_g20224.t1	NILSC6_g23062.t1	NILSC7_g2365.t1	NILSC8_g101.t1	NILSC9_g16280.t1	Ncathedral_g1629.t1	Nor-A_g6108.t1	Nor-B_g8775.t1	Nor-C_g11580.t1	Nor-D_g8750.t1		Pra-A_g20368.t1	Pra-B_g5449.t1	Pra-C_g10838.t1	RB2_g1715.t1	RES29_g3737.t1	RES31_g8532.t1	RES32_g22192.t1	RES33_g19825.t1	RES34_g15392.t1	RES35_g24503.t1	RES41_g14422.t1	RES49_g3483.t1	RES50_g1771.t1	RES51_g12667.t1	RES52_g9597.t1	RES53_g19532.t1	Rhyl_g5424.t1	Sal-A_g20762.t1	Sevenoaks_g4727.t1	Silverstar_g13888.t1	TAK1_g9319.t1	TAK2_g2966.t1	Tony_g7741.t1	Tou-A_g11952.t1	Tou-B_g8533.t1	Tou-C_g20995.t1	Tou-D_g19895.t1	Tou-E_g22511.t1	Voe-A_g12789.t1	Voe-B_g12810.t1	WRG_g107.t1	WT-F_g19009.t1	Warwick_g85.t1	Waverly_g14892.t1	Whitley_g7337.t1	Withies_g1355.t1	YC-A_g12250.t1
N0.HOG0010340	OG0009349	n0	Aberdeen_g6374.t1	Ale-A_g8928.t1	Beaufort_g1621.t1		Ber-B_g3641.t1	Ber-C_g7439.t1	Ber-D_g25692.t1	Ber-F_g18084.t1	Bid-A_g14454.t1	Bie-A_g21151.t1	Bie-B_g12481.t1	Bie-C_g2613.t1	BoGa_v1_g20374.t1	Bonheur_g10839.t1	Bot-X_g22398.t1	Bristol_g2605.t1	Bul-A_g5052.t1	Bul-B_g9557.t1	Bul-C_g20639.t1	CA_g16144.t1	CAM1_g786.t1	CAM2_g5112.t1	MarpolCA_g9321.t1	Cas-A_g24368.t1	Cas-B_g19215.t1	Cas-C_g16333.t1	Cas-D_g12071.t1	Cas-E_g20372.t1	Caz-A_g5667.t1	Crowsnest_g11593.t1	Dur-A_g12243.t1	Dutchpot_g1955.t1	Esc-A_g13311.t1	Field-2_g6510.t1	Gen-A_g6574.t1	Gen-B_g21063.t1	Gilesgate_g10827.t1	Glo-1_g10937.t1	Gormley_g10286.t1	Grafton_g20779.t1	Hec-A_g22864.t1	Hec-B_g17720.t1	Hec-C_g17109.t1	Hopeman_g18956.t1	Jimw_g16084.t1	L2BoGa_g15335.t1	L5BoGa_g1068.t1	Lac-A_g7262.t1	Lakedist_g9699.t1	Lhj_g19758.t1	Liberton_g7658.t1	LouisXIII_g15803.t1	Luc-A_g18914.t1	Luc-B_g16350.t1	Marpal_JIC_pilon2_Contfilteres_g7341.t1	Marpolmon_MpmSA2_1.0_genomic_ncbi_g9514.t1	Marpolpol_MppBR5_1.0_genomic_ncbi_g24677.t1	Marpolrud_MpTak_v6.1.genome_g20311.t1	Marpolrud_Mp7g02420.1	Maud_g802.t1	Mns-A_g4278.t1	Mnt-A_g21160.t1	Mou-A_g14866.t1	Mur-A_g5441.t1	NILSC1_g1389.t1	NILSC11_g5315.t1	NILSC12_g19170.t1	NILSC13_g791.t1	NILSC14_g7519.t1	NILSC15_g13163.t1	NILSC16_g25377.t1	NILSC17_g10891.t1	NILSC18_g20640.t1	NILSC19_g22011.t1	NILSC2_g16447.t1	NILSC20_g6988.t1	NILSC21_g24064.t1	NILSC22_g15108.t1	NILSC23_g569.t1	NILSC24_g1868.t1	NILSC25_g16928.t1	NILSC26_g18053.t1	NILSC27_g25026.t1	NILSC28_g19178.t1	NILSC3_g4752.t1	NILSC4_g18652.t1	NILSC5_g26121.t1	NILSC6_g26502.t1	NILSC7_g31602.t1	NILSC8_g7223.t1	NILSC9_g17865.t1	Ncathedral_g9386.t1	Nor-A_g2381.t1	Nor-B_g6058.t1	Nor-C_g5703.t1		Nor-E_g16720.t1	Pra-A_g1104.t1	Pra-B_g7539.t1	Pra-C_g9383.t1	RB2_g6692.t1	RES29_g6632.t1	RES31_g9008.t1	RES32_g26700.t1	RES33_g11565.t1	RES34_g14812.t1	RES35_g6915.t1	RES41_g13495.t1	RES49_g15142.t1	RES50_g22557.t1	RES51_g1621.t1	RES52_g1191.t1	RES53_g18258.t1	Rhyl_g12079.t1	Sal-A_g14270.t1	Sevenoaks_g8354.t1	Silverstar_g20425.t1	TAK1_g12567.t1	TAK2_g15999.t1	Tony_g18271.t1	Tou-A_g24008.t1	Tou-B_g24216.t1	Tou-C_g12255.t1	Tou-D_g4125.t1	Tou-E_g18649.t1	Voe-A_g688.t1	Voe-B_g218.t1	WRG_g3442.t1	WT-F_g15864.t1	Warwick_g5287.t1	Waverly_g17713.t1	Whitley_g11036.t1	Withies_g8045.t1	YC-A_g1072.t1
N0.HOG0010341	OG0009350	n0	Aberdeen_g6389.t1	Ale-A_g3809.t1	Beaufort_g19118.t1	Ber-A_g3822.t1	Ber-B_g2879.t1	Ber-C_g12022.t2	Ber-D_g9532.t1	Ber-F_g15476.t1	Bid-A_g4740.t1	Bie-A_g2575.t2	Bie-B_g10855.t1	Bie-C_g16288.t1	BoGa_v1_g1784.t1	Bonheur_g6925.t1	Bot-X_g311.t1	Bristol_g2582.t1	Bul-A_g17546.t2	Bul-B_g18215.t2	Bul-C_g717.t1	CA_g3120.t2	CAM1_g14780.t1	CAM2_g12289.t1	MarpolCA_g27094.t1	Cas-A_g15397.t1	Cas-B_g8634.t2	Cas-C_g24549.t2	Cas-D_g2061.t1	Cas-E_g12148.t1	Caz-A_g21068.t1	Crowsnest_g10172.t1	Dur-A_g8811.t2	Dutchpot_g5613.t1	Esc-A_g21335.t1	Field-2_g8174.t1	Gen-A_g24552.t1	Gen-B_g2362.t1	Gilesgate_g10337.t1	Glo-1_g16887.t1	Gormley_g7672.t1	Grafton_g17704.t1	Hec-A_g8286.t2	Hec-B_g8433.t2	Hec-C_g15137.t1	Hopeman_g11728.t1	Jimw_g2423.t2	L2BoGa_g7208.t1	L5BoGa_g1939.t1	Lac-A_g5804.t1	Lakedist_g11524.t1	Lhj_g11829.t1	Liberton_g18535.t1	LouisXIII_g4236.t1	Luc-A_g24476.t1	Luc-B_g21279.t2	Marpal_JIC_pilon2_Contfilteres_g12635.t1	Marpolmon_MpmSA2_1.0_genomic_ncbi_g11274.t1	Marpolpol_MppBR5_1.0_genomic_ncbi_g2371.t1	Marpolrud_MpTak_v6.1.genome_g1759.t1	Marpolrud_Mp1g13480.1	Maud_g21179.t1	Mns-A_g19680.t1	Mnt-A_g15083.t1	Mou-A_g18698.t1	Mur-A_g10056.t2	NILSC1_g3529.t1	NILSC11_g10683.t1	NILSC12_g25256.t1	NILSC13_g2442.t1	NILSC14_g4903.t1	NILSC15_g10071.t1	NILSC16_g31370.t1		NILSC18_g11244.t1	NILSC19_g17870.t1	NILSC2_g6609.t1	NILSC20_g3267.t1	NILSC21_g17902.t1	NILSC22_g5046.t1	NILSC23_g24993.t1	NILSC24_g7548.t1	NILSC25_g4136.t1	NILSC26_g790.t1	NILSC27_g29274.t1	NILSC28_g1365.t1	NILSC3_g11942.t1	NILSC4_g7280.t2	NILSC5_g16430.t1	NILSC6_g18402.t1	NILSC7_g18569.t1	NILSC8_g7849.t1	NILSC9_g25394.t1	Ncathedral_g17362.t1	Nor-A_g17581.t1	Nor-B_g1736.t1	Nor-C_g9255.t1		Nor-E_g16252.t1	Pra-A_g12382.t1	Pra-B_g18036.t1	Pra-C_g20318.t1	RB2_g2962.t1	RES29_g8589.t1	RES31_g2739.t2	RES32_g6538.t1	RES33_g6374.t1	RES34_g9290.t1	RES35_g6871.t1	RES41_g4632.t1	RES49_g5282.t2	RES50_g13160.t1	RES51_g15288.t1	RES52_g16760.t1	RES53_g18730.t1	Rhyl_g1012.t1	Sal-A_g22438.t1	Sevenoaks_g9366.t1	Silverstar_g13524.t1	TAK1_g14084.t1	TAK2_g14167.t2	Tony_g19399.t1	Tou-A_g17616.t1	Tou-B_g16870.t1	Tou-C_g11504.t2	Tou-D_g8069.t1	Tou-E_g10940.t1	Voe-A_g15547.t1	Voe-B_g8825.t1	WRG_g15133.t1	WT-F_g18824.t1	Warwick_g13473.t1	Waverly_g2644.t2	Whitley_g12435.t1	Withies_g19558.t1	YC-A_g19848.t1
N0.HOG0010342	OG0009351	n0	Aberdeen_g6412.t1	Ale-A_g12410.t1	Beaufort_g14031.t1		Ber-B_g10094.t1	Ber-C_g20294.t1	Ber-D_g21321.t1	Ber-F_g12088.t1	Bid-A_g10929.t1	Bie-A_g6178.t1	Bie-B_g7564.t1	Bie-C_g7338.t1	BoGa_v1_g3643.t1	Bonheur_g15992.t1	Bot-X_g17385.t1	Bristol_g17110.t1	Bul-A_g2068.t1	Bul-B_g19899.t1	Bul-C_g15691.t1	CA_g26.t1	CAM1_g5936.t1	CAM2_g10995.t1	MarpolCA_g14858.t1	Cas-A_g408.t1	Cas-B_g18391.t1	Cas-C_g18901.t1	Cas-D_g21186.t1	Cas-E_g9881.t1	Caz-A_g17331.t1	Crowsnest_g10481.t1	Dur-A_g2484.t1	Dutchpot_g15832.t1	Esc-A_g20769.t1	Field-2_g14854.t1	Gen-A_g6300.t1	Gen-B_g14973.t1	Gilesgate_g17958.t1	Glo-1_g16764.t1	Gormley_g3669.t1	Grafton_g17429.t1	Hec-A_g8135.t1	Hec-B_g19117.t1	Hec-C_g10482.t1	Hopeman_g19663.t1	Jimw_g15017.t1	L2BoGa_g682.t1	L5BoGa_g20723.t1	Lac-A_g1003.t1	Lakedist_g1073.t1	Lhj_g8751.t1	Liberton_g9169.t1	LouisXIII_g19654.t1	Luc-A_g4903.t1	Luc-B_g6967.t1, Luc-B_g10487.t1	Marpal_JIC_pilon2_Contfilteres_g13081.t2	Marpolmon_MpmSA2_1.0_genomic_ncbi_g9364.t1	Marpolpol_MppBR5_1.0_genomic_ncbi_g840.t1	Marpolrud_MpTak_v6.1.genome_g3716.t1	Marpolrud_Mp1g27780.1	Maud_g19998.t1	Mns-A_g16550.t1	Mnt-A_g22372.t1	Mou-A_g13170.t1	Mur-A_g9271.t1	NILSC1_g18022.t1	NILSC11_g13609.t1	NILSC12_g3131.t1	NILSC13_g2284.t1	NILSC14_g10702.t1	NILSC15_g2441.t1	NILSC16_g17712.t1	NILSC17_g15509.t1	NILSC18_g11484.t1	NILSC19_g28467.t1	NILSC2_g14181.t1	NILSC20_g14829.t1	NILSC21_g4731.t1	NILSC22_g2356.t1	NILSC23_g17307.t1	NILSC24_g9744.t1	NILSC25_g19023.t1	NILSC26_g2897.t1	NILSC27_g5902.t1	NILSC28_g3173.t1	NILSC3_g13583.t1	NILSC4_g3159.t1	NILSC5_g5594.t1	NILSC6_g3760.t1	NILSC7_g15759.t1	NILSC8_g1327.t1	NILSC9_g5657.t1	Ncathedral_g6090.t1	Nor-A_g9084.t1	Nor-B_g4839.t1	Nor-C_g17757.t1			Pra-A_g13524.t1	Pra-B_g8238.t1	Pra-C_g236.t1	RB2_g15450.t1, RB2_g14456.t1	RES29_g10384.t1	RES31_g10029.t1	RES32_g25064.t1	RES33_g8140.t1	RES34_g4670.t1	RES35_g25118.t1	RES41_g20589.t1	RES49_g1502.t1	RES50_g681.t1	RES51_g25707.t1	RES52_g1233.t1	RES53_g11539.t1	Rhyl_g6411.t1	Sal-A_g9207.t1		Silverstar_g17050.t1	TAK1_g18928.t1	TAK2_g3478.t1	Tony_g10082.t1	Tou-A_g5361.t1	Tou-B_g17802.t1	Tou-C_g24571.t1	Tou-D_g13296.t1	Tou-E_g13654.t1	Voe-A_g4150.t1	Voe-B_g2193.t1	WRG_g5378.t1	WT-F_g10925.t1	Warwick_g18785.t1	Waverly_g10280.t1	Whitley_g12986.t1	Withies_g9170.t1	YC-A_g9623.t1
N0.HOG0010343	OG0009352	n0	Aberdeen_g6419.t1	Ale-A_g12416.t1	Beaufort_g14040.t2		Ber-B_g10089.t1	Ber-C_g20301.t1	Ber-D_g1864.t1	Ber-F_g12095.t1	Bid-A_g10922.t2	Bie-A_g6184.t2	Bie-B_g7570.t2	Bie-C_g3448.t1	BoGa_v1_g3651.t2	Bonheur_g15987.t1	Bot-X_g17391.t2	Bristol_g17102.t1	Bul-A_g2075.t2	Bul-B_g19906.t2	Bul-C_g15685.t1	CA_g6291.t2	CAM1_g5941.t1	CAM2_g10989.t2	MarpolCA_g14866.t2	Cas-A_g12376.t2	Cas-B_g18397.t2	Cas-C_g1034.t2	Cas-D_g21180.t2	Cas-E_g9874.t1	Caz-A_g10607.t1	Crowsnest_g10475.t2	Dur-A_g2491.t2	Dutchpot_g12019.t1	Esc-A_g20762.t1	Field-2_g14849.t1	Gen-A_g16463.t1, Gen-A_g11801.t1	Gen-B_g16445.t2	Gilesgate_g19073.t1	Glo-1_g16756.t1	Gormley_g3676.t1	Grafton_g17422.t1	Hec-A_g1844.t1	Hec-B_g19111.t1	Hec-C_g10488.t1	Hopeman_g19670.t1	Jimw_g3585.t1	L2BoGa_g674.t1	L5BoGa_g20731.t2	Lac-A_g1011.t2	Lakedist_g1079.t1	Lhj_g8745.t1	Liberton_g4176.t2	LouisXIII_g19661.t2	Luc-A_g4909.t2	Luc-B_g957.t2	Marpal_JIC_pilon2_Contfilteres_g13087.t1	Marpolmon_MpmSA2_1.0_genomic_ncbi_g9371.t1	Marpolpol_MppBR5_1.0_genomic_ncbi_g833.t1	Marpolrud_MpTak_v6.1.genome_g3724.t1	Marpolrud_Mp1g27830.1	Maud_g20005.t1	Mns-A_g16557.t2	Mnt-A_g22378.t2	Mou-A_g13177.t2	Mur-A_g9278.t2	NILSC1_g18016.t1	NILSC11_g13603.t1	NILSC12_g3126.t1	NILSC13_g2279.t1	NILSC14_g15336.t1	NILSC15_g2447.t2	NILSC16_g18875.t1	NILSC17_g4156.t1	NILSC18_g11479.t1	NILSC19_g28459.t2	NILSC2_g26468.t1	NILSC20_g27972.t1	NILSC21_g4736.t1	NILSC22_g2361.t1	NILSC23_g17302.t1	NILSC24_g9737.t1	NILSC25_g19015.t2	NILSC26_g2903.t1	NILSC27_g316.t1	NILSC28_g3167.t1	NILSC3_g13589.t1	NILSC4_g3152.t2	NILSC5_g5588.t1	NILSC6_g3754.t1	NILSC7_g15753.t2	NILSC8_g6106.t2	NILSC9_g5663.t1	Ncathedral_g3495.t2	Nor-A_g9092.t1	Nor-B_g4845.t2	Nor-C_g17765.t2			Pra-A_g13516.t2	Pra-B_g11960.t1	Pra-C_g242.t1	RB2_g12006.t2	RES29_g10391.t2	RES31_g10036.t2	RES32_g28187.t1, RES32_g4800.t1, RES32_g25072.t2	RES33_g8145.t1	RES34_g5376.t2		RES41_g20581.t2	RES49_g1508.t1	RES50_g687.t1	RES51_g25713.t1	RES52_g1228.t1	RES53_g11544.t1	Rhyl_g6405.t1	Sal-A_g9201.t2		Silverstar_g17045.t2	TAK1_g18935.t2	TAK2_g3471.t2	Tony_g10074.t2	Tou-A_g5355.t2	Tou-B_g17808.t2	Tou-C_g24576.t2	Tou-D_g13289.t2	Tou-E_g13660.t1	Voe-A_g4144.t2	Voe-B_g3695.t2	WRG_g5385.t1	WT-F_g10932.t2	Warwick_g18791.t2	Waverly_g10287.t2	Whitley_g1812.t1	Withies_g20338.t1	YC-A_g10037.t1
N0.HOG0010344	OG0009353	n0	Aberdeen_g6433.t1	Ale-A_g4226.t1	Beaufort_g1473.t1		Ber-B_g2929.t1	Ber-C_g22008.t1	Ber-D_g5794.t1	Ber-F_g22335.t1	Bid-A_g9483.t1	Bie-A_g3721.t1	Bie-B_g3309.t1	Bie-C_g1675.t1	BoGa_v1_g14476.t1	Bonheur_g13267.t1	Bot-X_g6152.t1	Bristol_g1421.t1	Bul-A_g2834.t1	Bul-B_g20970.t1	Bul-C_g6895.t1	CA_g15873.t1	CAM1_g17603.t1	CAM2_g9955.t1	MarpolCA_g18772.t1	Cas-A_g11411.t1	Cas-B_g17707.t1	Cas-C_g24675.t1	Cas-D_g2589.t1	Cas-E_g12796.t1	Caz-A_g8383.t1	Crowsnest_g6204.t1	Dur-A_g8963.t1	Dutchpot_g13916.t1	Esc-A_g28572.t1	Field-2_g20120.t1	Gen-A_g6825.t1	Gen-B_g17494.t1	Gilesgate_g13803.t1	Glo-1_g2098.t1	Gormley_g21862.t1	Grafton_g13782.t1	Hec-A_g1853.t1	Hec-B_g21225.t1	Hec-C_g13899.t1	Hopeman_g19460.t1	Jimw_g6765.t1	L2BoGa_g11832.t1	L5BoGa_g10604.t1	Lac-A_g3715.t1	Lakedist_g1401.t1	Lhj_g13940.t1	Liberton_g20268.t1	LouisXIII_g14304.t1	Luc-A_g11727.t1	Luc-B_g22944.t1	Marpal_JIC_pilon2_Contfilteres_g14554.t1	Marpolmon_MpmSA2_1.0_genomic_ncbi_g5450.t1	Marpolpol_MppBR5_1.0_genomic_ncbi_g1232.t2	Marpolrud_MpTak_v6.1.genome_g14536.t1	Marpolrud_Mp5g04070.1	Maud_g14226.t1	Mns-A_g20852.t1	Mnt-A_g22525.t1	Mou-A_g4120.t1	Mur-A_g19358.t1	NILSC1_g27217.t1	NILSC11_g11227.t1	NILSC12_g2636.t1	NILSC13_g14776.t1	NILSC14_g587.t1	NILSC15_g18505.t1	NILSC16_g4708.t1	NILSC17_g2598.t1, NILSC17_g14525.t1	NILSC18_g4753.t1		NILSC2_g6761.t1	NILSC20_g28126.t1	NILSC21_g22168.t1	NILSC22_g10890.t1	NILSC23_g15171.t1	NILSC24_g15038.t1	NILSC25_g11952.t1	NILSC26_g10848.t1	NILSC27_g14002.t1	NILSC28_g290.t1	NILSC3_g13699.t1	NILSC4_g10255.t1	NILSC5_g1981.t1	NILSC6_g30170.t1	NILSC7_g24215.t1	NILSC8_g13314.t1	NILSC9_g7959.t1	Ncathedral_g6891.t1	Nor-A_g20664.t1	Nor-B_g1766.t1	Nor-C_g16856.t1	Nor-D_g12154.t1		Pra-A_g4230.t1	Pra-B_g15524.t1	Pra-C_g19743.t1		RES29_g23800.t1	RES31_g4971.t1	RES32_g25742.t1	RES33_g19060.t1	RES34_g22345.t1	RES35_g12819.t1	RES41_g6342.t1	RES49_g19982.t1	RES50_g18285.t1	RES51_g2551.t1	RES52_g19941.t1	RES53_g2440.t1	Rhyl_g12794.t1	Sal-A_g15135.t1	Sevenoaks_g4176.t1	Silverstar_g9739.t1	TAK1_g4131.t1, TAK1_g7178.t1	TAK2_g9735.t1	Tony_g15190.t1	Tou-A_g17428.t1	Tou-B_g7751.t1	Tou-C_g3515.t1	Tou-D_g10107.t1	Tou-E_g3226.t1	Voe-A_g14747.t1	Voe-B_g17165.t1	WRG_g14366.t1	WT-F_g13939.t1	Warwick_g277.t1	Waverly_g8558.t1	Whitley_g16273.t1	Withies_g8220.t1	YC-A_g3372.t1
N0.HOG0010345	OG0009354	n0	Aberdeen_g6448.t1	Ale-A_g9564.t1	Beaufort_g9728.t1	Ber-A_g8752.t1	Ber-B_g14739.t1	Ber-C_g19344.t1	Ber-D_g7668.t1	Ber-F_g4577.t1	Bid-A_g7726.t1	Bie-A_g14734.t1	Bie-B_g1327.t1	Bie-C_g290.t1	BoGa_v1_g14588.t1	Bonheur_g21568.t1	Bot-X_g10281.t1	Bristol_g18600.t1	Bul-A_g26772.t1	Bul-B_g10547.t1	Bul-C_g17831.t1	CA_g20162.t1	CAM1_g1272.t1	CAM2_g17182.t1	MarpolCA_g18646.t1	Cas-A_g12820.t1	Cas-B_g10901.t1	Cas-C_g10299.t1	Cas-D_g12949.t1	Cas-E_g11337.t1	Caz-A_g17863.t1	Crowsnest_g17519.t1	Dur-A_g6095.t1	Dutchpot_g6141.t1	Esc-A_g11756.t1	Field-2_g21395.t1	Gen-A_g7890.t1, Gen-A_g13466.t1	Gen-B_g2996.t1	Gilesgate_g20582.t1	Glo-1_g5141.t1	Gormley_g19350.t1	Grafton_g14206.t1	Hec-A_g1412.t1	Hec-B_g10115.t1	Hec-C_g12252.t1	Hopeman_g7515.t1	Jimw_g14007.t1	L2BoGa_g5521.t1	L5BoGa_g2185.t1	Lac-A_g523.t1	Lakedist_g19295.t1	Lhj_g21285.t1	Liberton_g11366.t1	LouisXIII_g3966.t1	Luc-A_g19935.t1	Luc-B_g12256.t1		Marpolmon_MpmSA2_1.0_genomic_ncbi_g9278.t1	Marpolpol_MppBR5_1.0_genomic_ncbi_g22372.t1	Marpolrud_MpTak_v6.1.genome_g14627.t1	Marpolrud_Mp5g04920.1	Maud_g18037.t1	Mns-A_g111.t1	Mnt-A_g13270.t1	Mou-A_g10318.t1	Mur-A_g8678.t1	NILSC1_g10613.t1	NILSC11_g31083.t1	NILSC12_g19161.t1	NILSC13_g3998.t1	NILSC14_g22411.t1	NILSC15_g17853.t1	NILSC16_g18634.t1	NILSC17_g13418.t1	NILSC18_g5275.t1	NILSC19_g28161.t1	NILSC2_g26079.t1	NILSC20_g12544.t1	NILSC21_g9363.t1	NILSC22_g27146.t1	NILSC23_g2307.t1	NILSC24_g19733.t1	NILSC25_g25219.t1	NILSC26_g13426.t1	NILSC27_g2660.t1	NILSC28_g18875.t1	NILSC3_g14616.t1	NILSC4_g10558.t1	NILSC5_g16405.t1	NILSC6_g12491.t1	NILSC7_g11481.t1	NILSC8_g22795.t1	NILSC9_g8729.t1	Ncathedral_g14805.t1	Nor-A_g3577.t1	Nor-B_g11735.t1	Nor-C_g18342.t1			Pra-A_g8803.t1	Pra-B_g20742.t1	Pra-C_g17102.t1	RB2_g1482.t1	RES29_g2400.t1	RES31_g19835.t1	RES32_g22841.t1	RES33_g11505.t1	RES34_g9443.t1	RES35_g25114.t1	RES41_g9505.t1	RES49_g8058.t1	RES50_g4331.t1	RES51_g25484.t1	RES52_g19173.t1	RES53_g19388.t1	Rhyl_g4802.t1	Sal-A_g3105.t1	Sevenoaks_g10695.t1	Silverstar_g14428.t1	TAK1_g18202.t1	TAK2_g3375.t1	Tony_g5347.t1	Tou-A_g11082.t1	Tou-B_g19332.t1	Tou-C_g16607.t1	Tou-D_g6091.t1	Tou-E_g3028.t1	Voe-A_g22492.t1	Voe-B_g17034.t1	WRG_g20243.t1	WT-F_g9603.t1	Warwick_g19258.t1	Waverly_g662.t1	Whitley_g6850.t1	Withies_g1814.t1	YC-A_g14992.t1
N0.HOG0010346	OG0009355	n0	Aberdeen_g6449.t1	Ale-A_g17053.t1	Beaufort_g2068.t1		Ber-B_g2927.t1	Ber-C_g22010.t1	Ber-D_g26547.t1	Ber-F_g22333.t1	Bid-A_g19923.t1	Bie-A_g15099.t1	Bie-B_g3310.t1	Bie-C_g20311.t1	BoGa_v1_g14479.t1	Bonheur_g13266.t1	Bot-X_g6150.t1	Bristol_g1632.t1	Bul-A_g2833.t1	Bul-B_g4635.t1	Bul-C_g6893.t1	CA_g15875.t1	CAM1_g12448.t1	CAM2_g8377.t1	MarpolCA_g18769.t1	Cas-A_g16294.t1	Cas-B_g17705.t1	Cas-C_g23602.t1	Cas-D_g2587.t1	Cas-E_g12794.t1	Caz-A_g7090.t1	Crowsnest_g6203.t1	Dur-A_g8962.t1	Dutchpot_g13917.t1	Esc-A_g28571.t1	Field-2_g20119.t1	Gen-A_g16509.t1	Gen-B_g17495.t1	Gilesgate_g13802.t1	Glo-1_g2097.t1	Gormley_g21861.t1	Grafton_g13780.t1	Hec-A_g8110.t1	Hec-B_g18515.t1	Hec-C_g13897.t1	Hopeman_g19458.t1	Jimw_g6764.t1	L2BoGa_g11831.t1	L5BoGa_g10605.t1	Lac-A_g15161.t1	Lakedist_g1402.t1	Lhj_g6298.t1	Liberton_g20267.t1	LouisXIII_g3445.t1	Luc-A_g2303.t1	Luc-B_g14766.t1	Marpal_JIC_pilon2_Contfilteres_g901.t1	Marpolmon_MpmSA2_1.0_genomic_ncbi_g5449.t1	Marpolpol_MppBR5_1.0_genomic_ncbi_g1234.t1	Marpolrud_MpTak_v6.1.genome_g14538.t1	Marpolrud_Mp5g04090.1	Maud_g14227.t1	Mns-A_g10638.t1	Mnt-A_g21713.t1	Mou-A_g21297.t1	Mur-A_g19359.t1	NILSC1_g27218.t1	NILSC11_g3629.t1	NILSC12_g2635.t1	NILSC13_g14777.t1	NILSC14_g588.t1	NILSC15_g18503.t1	NILSC16_g21613.t1	NILSC17_g8930.t1	NILSC18_g4754.t1		NILSC2_g7691.t1	NILSC20_g28127.t1	NILSC21_g22169.t1	NILSC22_g10891.t1	NILSC23_g15172.t1	NILSC24_g15036.t1	NILSC25_g11030.t1	NILSC26_g10847.t1	NILSC27_g14003.t1	NILSC28_g291.t1	NILSC3_g13698.t1	NILSC4_g10254.t1	NILSC5_g1982.t1	NILSC6_g30171.t1	NILSC7_g24214.t1	NILSC8_g21516.t1	NILSC9_g7960.t1	Ncathedral_g6890.t1	Nor-A_g20662.t1	Nor-B_g1764.t1	Nor-C_g16858.t1	Nor-D_g12152.t1	Nor-E_g11038.t1	Pra-A_g4229.t1	Pra-B_g23354.t1	Pra-C_g19745.t1	RB2_g6636.t1	RES29_g22126.t1	RES31_g17703.t1	RES32_g25743.t1	RES33_g19059.t1	RES34_g22347.t1	RES35_g12818.t1	RES41_g6341.t1	RES49_g17372.t1	RES50_g18286.t1	RES51_g2550.t1	RES52_g19942.t1	RES53_g2439.t1	Rhyl_g12793.t1	Sal-A_g15132.t1	Sevenoaks_g5625.t1	Silverstar_g3371.t1	TAK1_g7177.t1	TAK2_g7346.t1	Tony_g15191.t1	Tou-A_g17426.t1	Tou-B_g7752.t1	Tou-C_g3513.t1	Tou-D_g10105.t1	Tou-E_g3224.t1	Voe-A_g10150.t1	Voe-B_g177.t1	WRG_g17759.t1	WT-F_g9800.t1	Warwick_g278.t1	Waverly_g6282.t1	Whitley_g16274.t1	Withies_g19891.t1	YC-A_g3373.t1
N0.HOG0010347	OG0009356	n0	Aberdeen_g6458.t1	Ale-A_g3539.t1	Beaufort_g3140.t1		Ber-B_g18468.t1	Ber-C_g19442.t1	Ber-D_g14720.t1	Ber-F_g21783.t1	Bid-A_g16051.t1	Bie-A_g16581.t1	Bie-B_g15864.t1	Bie-C_g16049.t1	BoGa_v1_g6640.t1	Bonheur_g5069.t1	Bot-X_g15128.t1	Bristol_g15770.t1	Bul-A_g7046.t1	Bul-B_g8710.t1	Bul-C_g20419.t1	CA_g6144.t1	CAM1_g954.t1	CAM2_g19610.t1	MarpolCA_g20740.t1	Cas-A_g8188.t1	Cas-B_g2254.t1	Cas-C_g14932.t1	Cas-D_g14918.t1	Cas-E_g9417.t1	Caz-A_g600.t1	Crowsnest_g15170.t1	Dur-A_g11839.t1	Dutchpot_g16886.t1	Esc-A_g716.t1	Field-2_g19053.t1	Gen-A_g15981.t1	Gen-B_g4855.t1	Gilesgate_g14770.t1	Glo-1_g10565.t1	Gormley_g18865.t1	Grafton_g16450.t1	Hec-A_g10320.t1	Hec-B_g19621.t1	Hec-C_g1305.t1	Hopeman_g18813.t1	Jimw_g3286.t1	L2BoGa_g4927.t1	L5BoGa_g4252.t1	Lac-A_g4010.t1	Lakedist_g12583.t1	Lhj_g5223.t1	Liberton_g8437.t1	LouisXIII_g42.t1	Luc-A_g21168.t1	Luc-B_g21039.t1		Marpolmon_MpmSA2_1.0_genomic_ncbi_g24302.t1	Marpolpol_MppBR5_1.0_genomic_ncbi_g1104.t1	Marpolrud_MpTak_v6.1.genome_g6667.t1	Marpolrud_Mp2g20460.1	Maud_g20591.t1	Mns-A_g4311.t1	Mnt-A_g23434.t1	Mou-A_g4674.t1	Mur-A_g14801.t1	NILSC1_g14204.t1	NILSC11_g31755.t1	NILSC12_g19043.t1	NILSC13_g5838.t1	NILSC14_g2427.t1	NILSC15_g15913.t1	NILSC16_g20049.t1	NILSC17_g11091.t1	NILSC18_g15136.t1	NILSC19_g12733.t1	NILSC2_g10550.t1	NILSC20_g25100.t1	NILSC21_g17671.t1	NILSC22_g27898.t1	NILSC23_g16032.t1	NILSC24_g635.t1	NILSC25_g6828.t1	NILSC26_g12258.t1	NILSC27_g13891.t1	NILSC28_g1367.t1	NILSC3_g14811.t1	NILSC4_g1159.t1	NILSC5_g6584.t1	NILSC6_g5573.t1	NILSC7_g18989.t1	NILSC8_g24017.t1	NILSC9_g18709.t1	Ncathedral_g20607.t1	Nor-A_g21683.t1	Nor-B_g737.t1	Nor-C_g13504.t1	Nor-D_g12523.t1	Nor-E_g14394.t1	Pra-A_g19348.t1	Pra-B_g1802.t1	Pra-C_g18483.t1	RB2_g6199.t1	RES29_g18831.t1	RES31_g15090.t1	RES32_g10020.t1	RES33_g26028.t1	RES34_g16040.t1	RES35_g19825.t1	RES41_g7519.t1	RES49_g2334.t1	RES50_g22705.t1	RES51_g19032.t1	RES52_g18602.t1	RES53_g2267.t1	Rhyl_g7427.t1	Sal-A_g18400.t1	Sevenoaks_g4471.t1	Silverstar_g6323.t1	TAK1_g18119.t1	TAK2_g12351.t1	Tony_g13744.t1	Tou-A_g7879.t1	Tou-B_g4471.t1	Tou-C_g14612.t1	Tou-D_g4850.t1	Tou-E_g19772.t1	Voe-A_g8330.t1	Voe-B_g22839.t1	WRG_g2168.t1	WT-F_g12944.t1	Warwick_g3602.t1	Waverly_g12386.t1	Whitley_g16183.t1	Withies_g892.t1	YC-A_g5341.t1
N0.HOG0010348	OG0009357	n0	Aberdeen_g6478.t1	Ale-A_g831.t1	Beaufort_g21708.t1		Ber-B_g10704.t1	Ber-C_g16939.t1	Ber-D_g16368.t1	Ber-F_g10053.t1	Bid-A_g12133.t1	Bie-A_g4895.t1	Bie-B_g3969.t1	Bie-C_g21309.t1	BoGa_v1_g1702.t1	Bonheur_g18704.t1	Bot-X_g5584.t1	Bristol_g426.t1	Bul-A_g26881.t1	Bul-B_g5339.t1	Bul-C_g21005.t1	CA_g14622.t1	CAM1_g7017.t1	CAM2_g100.t1	MarpolCA_g27185.t1	Cas-A_g19757.t1	Cas-B_g3847.t1	Cas-C_g23972.t1	Cas-D_g2617.t1	Cas-E_g6095.t1	Caz-A_g18022.t1	Crowsnest_g14971.t1	Dur-A_g2673.t1	Dutchpot_g8306.t1	Esc-A_g9557.t1	Field-2_g8438.t1	Gen-A_g2014.t1	Gen-B_g15263.t1	Gilesgate_g2972.t1	Glo-1_g12755.t1	Gormley_g12670.t1	Grafton_g4908.t1	Hec-A_g4318.t1	Hec-B_g12308.t1	Hec-C_g1321.t1	Hopeman_g4405.t1	Jimw_g10292.t1	L2BoGa_g2898.t1	L5BoGa_g16087.t1	Lac-A_g3221.t1	Lakedist_g16892.t1	Lhj_g17737.t1	Liberton_g2467.t1	LouisXIII_g13773.t1	Luc-A_g10206.t1, Luc-A_g10116.t1	Luc-B_g14139.t1	Marpal_JIC_pilon2_Contfilteres_g16639.t1		Marpolpol_MppBR5_1.0_genomic_ncbi_g25100.t1	Marpolrud_MpTak_v6.1.genome_g1676.t1	Marpolrud_Mp1g12700.1	Maud_g12304.t1	Mns-A_g20196.t1	Mnt-A_g3600.t1	Mou-A_g4230.t1	Mur-A_g23950.t1	NILSC1_g22481.t1	NILSC11_g15157.t1	NILSC12_g21289.t1	NILSC13_g4825.t1	NILSC14_g5424.t1	NILSC15_g17931.t1	NILSC16_g26897.t1	NILSC17_g9664.t1	NILSC18_g22370.t1	NILSC19_g29201.t1	NILSC2_g13713.t1	NILSC20_g11876.t1	NILSC21_g23586.t1	NILSC22_g29478.t1	NILSC23_g22535.t1	NILSC24_g7169.t1	NILSC25_g9734.t1	NILSC26_g13984.t1	NILSC27_g11698.t1	NILSC28_g19290.t1	NILSC3_g22104.t1	NILSC4_g19239.t1	NILSC5_g14905.t1	NILSC6_g22747.t1	NILSC7_g31823.t1	NILSC8_g4898.t1	NILSC9_g13201.t1	Ncathedral_g5222.t1	Nor-A_g16248.t1	Nor-B_g18630.t1	Nor-C_g18210.t1	Nor-D_g5093.t1		Pra-A_g4778.t1	Pra-B_g12397.t1	Pra-C_g22139.t1	RB2_g6771.t1	RES29_g19663.t1	RES31_g6192.t1	RES32_g12180.t1	RES33_g11177.t1	RES34_g18862.t1	RES35_g9167.t1	RES41_g6630.t1	RES49_g22068.t1	RES50_g5281.t1	RES51_g21250.t1	RES52_g6394.t1	RES53_g18459.t1	Rhyl_g2142.t1	Sal-A_g3716.t1	Sevenoaks_g2583.t1	Silverstar_g13718.t1	TAK1_g17634.t1	TAK2_g19599.t1	Tony_g15880.t1	Tou-A_g22535.t1	Tou-B_g20665.t1	Tou-C_g17081.t1	Tou-D_g5123.t1	Tou-E_g20777.t1	Voe-A_g14485.t1	Voe-B_g13118.t1	WRG_g19038.t1	WT-F_g17131.t1	Warwick_g11474.t1	Waverly_g18230.t1	Whitley_g3319.t1	Withies_g14500.t1	YC-A_g16218.t1
N0.HOG0010349	OG0009358	n0	Aberdeen_g648.t1	Ale-A_g13016.t1	Beaufort_g7098.t1	Ber-A_g11295.t1	Ber-B_g15327.t1	Ber-C_g4986.t1	Ber-D_g15562.t1	Ber-F_g11466.t1	Bid-A_g21574.t1	Bie-A_g3507.t1	Bie-B_g10125.t1	Bie-C_g7873.t1	BoGa_v1_g1415.t1	Bonheur_g13848.t1	Bot-X_g15175.t1	Bristol_g13210.t1	Bul-A_g16823.t1	Bul-B_g15410.t1	Bul-C_g13895.t1	CA_g1582.t1, CA_g25224.t1	CAM1_g11480.t1	CAM2_g16995.t1	MarpolCA_g27495.t1	Cas-A_g12279.t1	Cas-B_g5340.t1	Cas-C_g1073.t1	Cas-D_g1166.t1	Cas-E_g4731.t1	Caz-A_g14670.t1	Crowsnest_g8642.t1	Dur-A_g1983.t1	Dutchpot_g15492.t1	Esc-A_g16529.t1	Field-2_g17597.t1	Gen-A_g19582.t1	Gen-B_g19277.t1	Gilesgate_g11300.t1	Glo-1_g3705.t1	Gormley_g14328.t1	Grafton_g21026.t1	Hec-A_g10561.t1	Hec-B_g3673.t1	Hec-C_g1885.t1	Hopeman_g10201.t1	Jimw_g7903.t1	L2BoGa_g8360.t1	L5BoGa_g15155.t1	Lac-A_g634.t1	Lakedist_g10330.t1	Lhj_g5834.t1	Liberton_g658.t1	LouisXIII_g15938.t1	Luc-A_g1420.t1	Luc-B_g6550.t1	Marpal_JIC_pilon2_Contfilteres_g4554.t1			Marpolrud_MpTak_v6.1.genome_g1406.t1	Marpolrud_Mp1g10680.1	Maud_g13431.t1	Mns-A_g3885.t1	Mnt-A_g14024.t1	Mou-A_g5247.t1	Mur-A_g16249.t1, Mur-A_g4540.t1	NILSC1_g5206.t1	NILSC11_g20629.t1		NILSC13_g960.t1	NILSC14_g17601.t1	NILSC15_g8076.t1	NILSC16_g5817.t1		NILSC18_g25166.t1	NILSC19_g21629.t1	NILSC2_g23481.t1	NILSC20_g6172.t1	NILSC21_g23958.t1	NILSC22_g3310.t1	NILSC23_g19249.t1	NILSC24_g19661.t1	NILSC25_g20455.t1	NILSC26_g9930.t1	NILSC27_g13653.t1	NILSC28_g2019.t1	NILSC3_g10874.t1	NILSC4_g15604.t1	NILSC5_g9667.t1	NILSC6_g25013.t1	NILSC7_g26037.t1	NILSC8_g2502.t1	NILSC9_g10233.t1	Ncathedral_g4140.t1	Nor-A_g19489.t1	Nor-B_g16137.t1	Nor-C_g16309.t1	Nor-D_g12912.t1	Nor-E_g16174.t1	Pra-A_g8566.t1	Pra-B_g23378.t1	Pra-C_g17516.t1	RB2_g1506.t1	RES29_g18336.t1	RES31_g18233.t1	RES32_g16617.t1	RES33_g15090.t1	RES34_g14027.t1	RES35_g12933.t1	RES41_g4641.t1	RES49_g604.t1	RES50_g12751.t1	RES51_g2529.t1	RES52_g14532.t1	RES53_g14974.t1	Rhyl_g2735.t1	Sal-A_g1432.t1	Sevenoaks_g20256.t1	Silverstar_g15350.t1	TAK1_g4483.t1	TAK2_g6497.t1	Tony_g17130.t1	Tou-A_g7550.t1	Tou-B_g18762.t1	Tou-C_g22863.t1	Tou-D_g6954.t1	Tou-E_g1112.t1	Voe-A_g12295.t1	Voe-B_g11860.t1	WRG_g20607.t1	WT-F_g19036.t1	Warwick_g17237.t1	Waverly_g4433.t1	Whitley_g4750.t1	Withies_g13799.t1	YC-A_g2988.t1
N0.HOG0010350	OG0009359	n0	Aberdeen_g6499.t1	Ale-A_g15118.t1	Beaufort_g12622.t1	Ber-A_g531.t1	Ber-B_g17393.t1	Ber-C_g22557.t1	Ber-D_g13389.t1	Ber-F_g18455.t1	Bid-A_g5441.t1	Bie-A_g21479.t1	Bie-B_g7670.t1	Bie-C_g10932.t1	BoGa_v1_g8827.t1	Bonheur_g3226.t1	Bot-X_g16606.t1	Bristol_g1242.t1	Bul-A_g12198.t1	Bul-B_g15476.t1	Bul-C_g7073.t1	CA_g23662.t1	CAM1_g5354.t1	CAM2_g4592.t1	MarpolCA_g3296.t1	Cas-A_g13579.t1	Cas-B_g3151.t1	Cas-C_g15839.t1	Cas-D_g13706.t1	Cas-E_g4054.t1	Caz-A_g6516.t1	Crowsnest_g7935.t1	Dur-A_g9919.t1	Dutchpot_g6603.t1	Esc-A_g24216.t1	Field-2_g18174.t1	Gen-A_g391.t1	Gen-B_g18702.t1	Gilesgate_g19856.t1	Glo-1_g13738.t1	Gormley_g9561.t1	Grafton_g7615.t1	Hec-A_g7780.t1	Hec-B_g3762.t1	Hec-C_g21547.t1	Hopeman_g20275.t1	Jimw_g17314.t1	L2BoGa_g16719.t1	L5BoGa_g22369.t1	Lac-A_g18051.t1	Lakedist_g8999.t1	Lhj_g8169.t1	Liberton_g3575.t1	LouisXIII_g5241.t1	Luc-A_g2072.t1	Luc-B_g21883.t1	Marpal_JIC_pilon2_Contfilteres_g10929.t1	Marpolmon_MpmSA2_1.0_genomic_ncbi_g4782.t1	Marpolpol_MppBR5_1.0_genomic_ncbi_g12385.t1	Marpolrud_MpTak_v6.1.genome_g8818.t1	Marpolrud_Mp3g09740.1	Maud_g6176.t1	Mns-A_g2657.t1	Mnt-A_g22036.t1	Mou-A_g20366.t1	Mur-A_g19836.t1	NILSC1_g3338.t1	NILSC11_g16547.t1	NILSC12_g25022.t1	NILSC13_g9609.t1	NILSC14_g5703.t1	NILSC15_g4794.t1	NILSC16_g20400.t1	NILSC17_g4883.t1	NILSC18_g18743.t1	NILSC19_g6243.t1	NILSC2_g981.t1	NILSC20_g10848.t1	NILSC21_g16581.t1	NILSC22_g19825.t1	NILSC23_g16961.t1	NILSC24_g14293.t1	NILSC25_g2218.t1	NILSC26_g22361.t1	NILSC27_g16544.t1	NILSC28_g24107.t1	NILSC3_g20948.t1	NILSC4_g21622.t1	NILSC5_g5861.t1	NILSC6_g15911.t1	NILSC7_g17692.t1	NILSC8_g8261.t1	NILSC9_g32805.t1	Ncathedral_g12405.t1	Nor-A_g2710.t1	Nor-B_g945.t1	Nor-C_g19312.t1			Pra-A_g7310.t1	Pra-B_g8578.t1	Pra-C_g2718.t1	RB2_g8865.t1	RES29_g9558.t1	RES31_g13422.t1	RES32_g24206.t1	RES33_g7847.t1	RES34_g6394.t1	RES35_g13267.t1	RES41_g2589.t1	RES49_g13885.t1	RES50_g1739.t1	RES51_g23437.t1	RES52_g6968.t1	RES53_g4932.t1	Rhyl_g7162.t1	Sal-A_g11949.t1	Sevenoaks_g6869.t1	Silverstar_g20011.t1	TAK1_g18150.t1	TAK2_g20351.t1	Tony_g12881.t1	Tou-A_g5869.t1	Tou-B_g5837.t1	Tou-C_g14665.t1	Tou-D_g16957.t1	Tou-E_g14675.t1	Voe-A_g834.t1	Voe-B_g3119.t1	WRG_g10252.t1	WT-F_g9861.t1	Warwick_g658.t1	Waverly_g7090.t1	Whitley_g13521.t1	Withies_g4924.t1	YC-A_g17334.t1
N0.HOG0010351	OG0009360	n0	Aberdeen_g6501.t1	Ale-A_g15120.t1	Beaufort_g12624.t1	Ber-A_g529.t1	Ber-B_g17395.t1	Ber-C_g22559.t1	Ber-D_g13391.t2	Ber-F_g18457.t1	Bid-A_g5443.t1	Bie-A_g21477.t1	Bie-B_g7668.t1	Bie-C_g10934.t1	BoGa_v1_g8829.t1	Bonheur_g3224.t1	Bot-X_g16608.t1	Bristol_g1244.t1	Bul-A_g12196.t1	Bul-B_g15474.t1	Bul-C_g7075.t1	CA_g23660.t1	CAM1_g5356.t1	CAM2_g4590.t1	MarpolCA_g3294.t1	Cas-A_g16559.t1	Cas-B_g3153.t1	Cas-C_g15841.t1	Cas-D_g13708.t1	Cas-E_g4056.t1	Caz-A_g6518.t1	Crowsnest_g7937.t1	Dur-A_g9921.t1	Dutchpot_g6605.t1	Esc-A_g24218.t1	Field-2_g18176.t1	Gen-A_g25219.t1	Gen-B_g18704.t1	Gilesgate_g19854.t1	Glo-1_g13740.t1	Gormley_g9559.t1	Grafton_g7617.t1	Hec-A_g7778.t1	Hec-B_g3764.t1	Hec-C_g21549.t1	Hopeman_g20273.t1	Jimw_g17316.t1	L2BoGa_g16721.t1	L5BoGa_g22371.t1	Lac-A_g18053.t1	Lakedist_g9001.t1	Lhj_g8171.t1	Liberton_g3577.t1	LouisXIII_g5239.t1	Luc-A_g2074.t1	Luc-B_g21885.t1	Marpal_JIC_pilon2_Contfilteres_g19030.t1	Marpolmon_MpmSA2_1.0_genomic_ncbi_g4780.t1	Marpolpol_MppBR5_1.0_genomic_ncbi_g12383.t1	Marpolrud_MpTak_v6.1.genome_g8820.t1	Marpolrud_Mp3g09760.1	Maud_g6174.t1	Mns-A_g2659.t1	Mnt-A_g22038.t1	Mou-A_g20368.t1	Mur-A_g19834.t1	NILSC1_g3340.t1	NILSC11_g16549.t1	NILSC12_g25020.t1	NILSC13_g9611.t1	NILSC14_g5701.t1	NILSC15_g4796.t1	NILSC16_g20402.t1	NILSC17_g4885.t1	NILSC18_g18741.t1	NILSC19_g6241.t1	NILSC2_g979.t1	NILSC20_g10850.t1	NILSC21_g16579.t1	NILSC22_g19823.t1	NILSC23_g16959.t1	NILSC24_g6368.t1	NILSC25_g2220.t1	NILSC26_g22359.t1	NILSC27_g16542.t1	NILSC28_g24109.t1	NILSC3_g20950.t1	NILSC4_g21624.t1	NILSC5_g5859.t1	NILSC6_g15913.t1	NILSC7_g17694.t1	NILSC8_g1607.t1	NILSC9_g32803.t1	Ncathedral_g12407.t1	Nor-A_g2708.t1	Nor-B_g947.t1	Nor-C_g19310.t1			Pra-A_g7308.t1	Pra-B_g8580.t1	Pra-C_g2716.t1	RB2_g15342.t1	RES29_g9560.t1	RES31_g13424.t1	RES32_g24208.t1	RES33_g7845.t1	RES34_g6396.t1	RES35_g13269.t1	RES41_g2591.t1	RES49_g13887.t1	RES50_g1737.t1	RES51_g23435.t1	RES52_g6966.t1	RES53_g4930.t1	Rhyl_g7164.t1	Sal-A_g11951.t1	Sevenoaks_g6871.t1	Silverstar_g20013.t1	TAK1_g18152.t1	TAK2_g20353.t1	Tony_g12883.t1	Tou-A_g5871.t1	Tou-B_g5839.t1	Tou-C_g14667.t1	Tou-D_g16959.t1	Tou-E_g14677.t1	Voe-A_g836.t1	Voe-B_g6230.t1	WRG_g10250.t1	WT-F_g9863.t1	Warwick_g660.t1	Waverly_g7092.t1	Whitley_g13523.t1	Withies_g2301.t1	YC-A_g17336.t1
N0.HOG0010352	OG0009361	n0	Aberdeen_g6532.t1	Ale-A_g588.t1	Beaufort_g13467.t1		Ber-B_g6207.t1	Ber-C_g7715.t1	Ber-D_g11226.t1	Ber-F_g7393.t1	Bid-A_g16094.t1	Bie-A_g4820.t1	Bie-B_g20162.t1	Bie-C_g262.t1	BoGa_v1_g1723.t1	Bonheur_g20750.t1	Bot-X_g15526.t1	Bristol_g942.t1	Bul-A_g5498.t1	Bul-B_g4984.t1	Bul-C_g2776.t1	CA_g20747.t1	CAM1_g8992.t1	CAM2_g17344.t1	MarpolCA_g27156.t1	Cas-A_g17583.t1	Cas-B_g9736.t1	Cas-C_g3653.t1	Cas-D_g9586.t1	Cas-E_g9904.t1	Caz-A_g3423.t1	Crowsnest_g18209.t1	Dur-A_g5816.t1	Dutchpot_g12070.t1	Esc-A_g26967.t1	Field-2_g4556.t1	Gen-A_g23818.t1	Gen-B_g13758.t1	Gilesgate_g14098.t1	Glo-1_g15826.t1	Gormley_g17839.t1	Grafton_g5881.t1	Hec-A_g21127.t1	Hec-B_g2921.t1	Hec-C_g14993.t1	Hopeman_g9029.t1	Jimw_g17655.t1	L2BoGa_g67.t1		Lac-A_g13021.t1	Lakedist_g2939.t1	Lhj_g12726.t1	Liberton_g1906.t1	LouisXIII_g10118.t1	Luc-A_g16613.t1	Luc-B_g17480.t1	Marpal_JIC_pilon2_Contfilteres_g5147.t1	Marpolmon_MpmSA2_1.0_genomic_ncbi_g1433.t1	Marpolpol_MppBR5_1.0_genomic_ncbi_g3411.t1	Marpolrud_MpTak_v6.1.genome_g1698.t1	Marpolrud_Mp1g12850.1	Maud_g4958.t1	Mns-A_g18973.t1	Mnt-A_g5813.t1	Mou-A_g12229.t1	Mur-A_g16542.t1	NILSC1_g12720.t1	NILSC11_g30747.t1	NILSC12_g11103.t1	NILSC13_g4783.t1	NILSC14_g1696.t1	NILSC15_g16151.t1	NILSC16_g31362.t1	NILSC17_g6059.t1	NILSC18_g30973.t1	NILSC19_g2393.t1	NILSC2_g7384.t1	NILSC20_g22025.t1	NILSC21_g8906.t1	NILSC22_g16234.t1	NILSC23_g19461.t1	NILSC24_g10724.t1	NILSC25_g2901.t1	NILSC26_g2817.t1	NILSC27_g13242.t1	NILSC28_g20629.t1	NILSC3_g22377.t1	NILSC4_g9165.t1	NILSC5_g2760.t1	NILSC6_g1334.t1	NILSC7_g32889.t1	NILSC8_g20451.t1	NILSC9_g657.t1	Ncathedral_g3009.t1	Nor-A_g7870.t1	Nor-B_g10926.t1	Nor-C_g692.t1	Nor-D_g927.t1	Nor-E_g1052.t1	Pra-A_g14908.t1	Pra-B_g6774.t1	Pra-C_g20096.t1	RB2_g2948.t1	RES29_g12784.t1	RES31_g11506.t1	RES32_g953.t1	RES33_g18590.t1	RES34_g20598.t1	RES35_g16658.t1	RES41_g10613.t1	RES49_g6814.t1	RES50_g2505.t1	RES51_g17485.t1	RES52_g19472.t1	RES53_g14879.t1	Rhyl_g9560.t1	Sal-A_g12523.t1	Sevenoaks_g654.t1	Silverstar_g57.t1	TAK1_g1895.t1	TAK2_g9696.t1	Tony_g1727.t1	Tou-A_g17395.t1	Tou-B_g22115.t1	Tou-C_g11438.t1	Tou-D_g9628.t1	Tou-E_g24317.t1	Voe-A_g20452.t1	Voe-B_g5231.t1	WRG_g12394.t1	WT-F_g15576.t1	Warwick_g18567.t1	Waverly_g1977.t1	Whitley_g4687.t1	Withies_g17756.t1	YC-A_g3530.t1
N0.HOG0010353	OG0009362	n0	Aberdeen_g6540.t1	Ale-A_g7548.t1	Beaufort_g866.t1		Ber-B_g19383.t1	Ber-C_g7710.t1	Ber-D_g19600.t1	Ber-F_g7399.t1	Bid-A_g16088.t1	Bie-A_g4814.t1	Bie-B_g20155.t1	Bie-C_g17845.t1	BoGa_v1_g1716.t1	Bonheur_g20746.t1	Bot-X_g15519.t1	Bristol_g18650.t1	Bul-A_g12615.t1	Bul-B_g12213.t1	Bul-C_g2781.t1	CA_g24384.t1	CAM1_g7160.t1	CAM2_g5768.t1	MarpolCA_g27165.t1	Cas-A_g6738.t1	Cas-B_g2980.t1	Cas-C_g24256.t1	Cas-D_g14579.t1	Cas-E_g2490.t1	Caz-A_g1387.t1	Crowsnest_g12323.t1	Dur-A_g8018.t1	Dutchpot_g6311.t1	Esc-A_g18513.t1	Field-2_g17510.t1	Gen-A_g8677.t1	Gen-B_g13751.t1	Gilesgate_g11201.t1	Glo-1_g3835.t1	Gormley_g14821.t1	Grafton_g20449.t1	Hec-A_g21121.t1	Hec-B_g2916.t1	Hec-C_g14999.t1	Hopeman_g8319.t1	Jimw_g5117.t1	L2BoGa_g1095.t1	L5BoGa_g17808.t1	Lac-A_g5163.t1	Lakedist_g2323.t1	Lhj_g12871.t1	Liberton_g21347.t1	LouisXIII_g6923.t1	Luc-A_g13178.t1	Luc-B_g8539.t1	Marpal_JIC_pilon2_Contfilteres_g18670.t1	Marpolmon_MpmSA2_1.0_genomic_ncbi_g1425.t1	Marpolpol_MppBR5_1.0_genomic_ncbi_g3403.t1	Marpolrud_MpTak_v6.1.genome_g1689.t1	Marpolrud_Mp1g12830.1	Maud_g4964.t1	Mns-A_g18967.t1	Mnt-A_g5808.t1	Mou-A_g20747.t1	Mur-A_g16536.t1	NILSC1_g19847.t1	NILSC11_g27626.t1	NILSC12_g11107.t1	NILSC13_g4779.t1	NILSC14_g1699.t1	NILSC15_g8160.t1	NILSC16_g31358.t1	NILSC17_g5149.t1	NILSC18_g30977.t1	NILSC19_g14989.t1	NILSC2_g7379.t1	NILSC20_g16404.t1	NILSC21_g8910.t1	NILSC22_g16230.t1	NILSC23_g19466.t1	NILSC24_g9120.t1	NILSC25_g15218.t1	NILSC26_g14427.t1	NILSC27_g13237.t1	NILSC28_g19193.t1	NILSC3_g215.t1	NILSC4_g9595.t1	NILSC5_g9629.t1	NILSC6_g1329.t1	NILSC7_g13776.t1	NILSC8_g6522.t1	NILSC9_g10049.t1	Ncathedral_g12472.t1	Nor-A_g13471.t1	Nor-B_g10931.t1	Nor-C_g685.t1	Nor-D_g919.t1	Nor-E_g94.t1	Pra-A_g17941.t1	Pra-B_g12347.t1	Pra-C_g20091.t1	RB2_g1908.t1	RES29_g3312.t1	RES31_g16313.t1	RES32_g17022.t1	RES33_g18594.t1	RES34_g6623.t1	RES35_g16660.t1	RES41_g10618.t1	RES49_g2573.t1	RES50_g2501.t1	RES51_g17481.t1	RES52_g19476.t1	RES53_g14875.t1	Rhyl_g15420.t1	Sal-A_g12517.t1	Sevenoaks_g12500.t1	Silverstar_g23.t1	TAK1_g6457.t1	TAK2_g17386.t1	Tony_g187.t1	Tou-A_g17390.t1	Tou-B_g22110.t1	Tou-C_g11432.t1	Tou-D_g9622.t1	Tou-E_g24310.t1	Voe-A_g6632.t1		WRG_g12389.t1	WT-F_g9279.t1	Warwick_g10812.t1	Waverly_g10689.t1	Whitley_g3776.t1	Withies_g15405.t1	YC-A_g4274.t1
N0.HOG0010354	OG0009363	n0	Aberdeen_g6551.t1	Ale-A_g6449.t1	Beaufort_g2294.t1	Ber-A_g6398.t1	Ber-B_g1078.t1	Ber-C_g6320.t1	Ber-D_g11108.t1	Ber-F_g461.t1	Bid-A_g17237.t1	Bie-A_g2344.t1	Bie-B_g1793.t1	Bie-C_g881.t1	BoGa_v1_g12949.t2	Bonheur_g5520.t1	Bot-X_g554.t1	Bristol_g7352.t1	Bul-A_g7609.t1	Bul-B_g6299.t1	Bul-C_g2394.t1	CA_g27943.t1	CAM1_g6132.t1	CAM2_g14327.t1	MarpolCA_g15432.t1	Cas-A_g747.t1	Cas-B_g7124.t1	Cas-C_g10010.t1	Cas-D_g23452.t1	Cas-E_g7268.t1	Caz-A_g8034.t1	Crowsnest_g5505.t1	Dur-A_g84.t1	Dutchpot_g10884.t1	Esc-A_g7360.t1	Field-2_g4409.t1	Gen-A_g26673.t1	Gen-B_g4291.t1	Gilesgate_g8581.t1	Glo-1_g20524.t1	Gormley_g3369.t1	Grafton_g18760.t1	Hec-A_g17599.t1	Hec-B_g839.t1	Hec-C_g15802.t1	Hopeman_g4925.t1	Jimw_g16981.t1	L2BoGa_g18115.t1	L5BoGa_g8861.t1	Lac-A_g2035.t1	Lakedist_g19320.t1	Lhj_g8195.t1	Liberton_g4718.t1	LouisXIII_g11343.t1	Luc-A_g5843.t1	Luc-B_g17288.t1	Marpal_JIC_pilon2_Contfilteres_g173.t1	Marpolmon_MpmSA2_1.0_genomic_ncbi_g19090.t1	Marpolpol_MppBR5_1.0_genomic_ncbi_g11243.t2	Marpolrud_MpTak_v6.1.genome_g13027.t1	Marpolrud_Mp4g17050.1	Maud_g21693.t1	Mns-A_g1105.t1	Mnt-A_g12519.t1	Mou-A_g6493.t1	Mur-A_g4056.t1	NILSC1_g16645.t1	NILSC11_g18101.t1	NILSC12_g6362.t2	NILSC13_g368.t1	NILSC14_g19558.t1	NILSC15_g19860.t1	NILSC16_g8944.t1	NILSC17_g13164.t2	NILSC18_g5756.t1	NILSC19_g14228.t1	NILSC2_g1421.t1	NILSC20_g3979.t1	NILSC21_g3258.t1	NILSC22_g14774.t1	NILSC23_g18313.t1	NILSC24_g17764.t1	NILSC25_g5206.t1	NILSC26_g3735.t1	NILSC27_g14193.t1	NILSC28_g2068.t1	NILSC3_g20842.t1	NILSC4_g16453.t1	NILSC5_g20544.t1	NILSC6_g17558.t1	NILSC7_g3157.t1	NILSC8_g26562.t1	NILSC9_g10024.t1	Ncathedral_g1415.t1	Nor-A_g21856.t1	Nor-B_g8158.t1	Nor-C_g7512.t1		Nor-E_g11921.t1	Pra-A_g10617.t1	Pra-B_g13123.t1	Pra-C_g1373.t1	RB2_g16171.t1	RES29_g928.t1	RES31_g4106.t1	RES32_g3080.t1	RES33_g377.t1	RES34_g22758.t1		RES41_g8902.t1	RES49_g17518.t1	RES50_g4162.t1	RES51_g5955.t1	RES52_g20313.t1	RES53_g13938.t1	Rhyl_g15695.t1	Sal-A_g315.t1	Sevenoaks_g20969.t1	Silverstar_g4025.t1	TAK1_g14307.t1	TAK2_g18365.t1	Tony_g4654.t1	Tou-A_g9188.t1	Tou-B_g4019.t1	Tou-C_g5375.t1	Tou-D_g4687.t1	Tou-E_g18526.t1	Voe-A_g8400.t1	Voe-B_g7865.t1	WRG_g8234.t1	WT-F_g8402.t1	Warwick_g15021.t1	Waverly_g17281.t1	Whitley_g385.t1	Withies_g16261.t1	YC-A_g21321.t1
N0.HOG0010355	OG0009364	n0	Aberdeen_g6552.t1	Ale-A_g6450.t1	Beaufort_g2293.t1	Ber-A_g6399.t1	Ber-B_g1079.t1	Ber-C_g6321.t1	Ber-D_g11107.t1	Ber-F_g460.t1	Bid-A_g17236.t1	Bie-A_g2343.t1	Bie-B_g1794.t1	Bie-C_g882.t1	BoGa_v1_g12948.t1	Bonheur_g5521.t1	Bot-X_g553.t1	Bristol_g7353.t1	Bul-A_g7608.t1	Bul-B_g6298.t1	Bul-C_g2395.t1	CA_g27942.t1	CAM1_g6131.t1	CAM2_g14326.t1	MarpolCA_g15433.t1	Cas-A_g748.t1	Cas-B_g7125.t1	Cas-C_g10011.t1	Cas-D_g23453.t1	Cas-E_g7269.t1	Caz-A_g8033.t1	Crowsnest_g5506.t1	Dur-A_g85.t1	Dutchpot_g10883.t1	Esc-A_g7359.t1	Field-2_g4408.t1	Gen-A_g26674.t1	Gen-B_g4290.t1	Gilesgate_g8582.t1	Glo-1_g20525.t1	Gormley_g3368.t1	Grafton_g18761.t1	Hec-A_g17600.t1	Hec-B_g838.t1	Hec-C_g15803.t1	Hopeman_g4924.t1	Jimw_g16982.t1	L2BoGa_g18116.t1	L5BoGa_g8860.t1	Lac-A_g2036.t1	Lakedist_g19321.t1	Lhj_g8196.t1	Liberton_g4717.t1	LouisXIII_g11342.t1	Luc-A_g5844.t1, Luc-A_g2437.t1	Luc-B_g17289.t1	Marpal_JIC_pilon2_Contfilteres_g172.t1	Marpolmon_MpmSA2_1.0_genomic_ncbi_g19091.t1	Marpolpol_MppBR5_1.0_genomic_ncbi_g11244.t1	Marpolrud_MpTak_v6.1.genome_g13026.t1	Marpolrud_Mp4g17040.1	Maud_g21692.t1	Mns-A_g1104.t1	Mnt-A_g12518.t1	Mou-A_g6492.t1	Mur-A_g4055.t1	NILSC1_g16644.t1	NILSC11_g18100.t1	NILSC12_g6363.t1	NILSC13_g367.t1	NILSC14_g19559.t1	NILSC15_g19859.t1	NILSC16_g8943.t1	NILSC17_g2792.t1	NILSC18_g5755.t1	NILSC19_g14227.t1	NILSC2_g1420.t1	NILSC20_g3980.t1	NILSC21_g3259.t1	NILSC22_g14775.t1	NILSC23_g18314.t1	NILSC24_g17765.t1	NILSC25_g5205.t1	NILSC26_g3734.t1	NILSC27_g14192.t1	NILSC28_g2069.t1	NILSC3_g20841.t1	NILSC4_g16452.t1	NILSC5_g20543.t1	NILSC6_g17557.t1	NILSC7_g3156.t1	NILSC8_g26563.t1	NILSC9_g10025.t1	Ncathedral_g1414.t1	Nor-A_g21855.t1	Nor-B_g8159.t1	Nor-C_g7513.t1		Nor-E_g11922.t1	Pra-A_g10618.t1	Pra-B_g13122.t1	Pra-C_g1372.t1		RES29_g929.t1	RES31_g4107.t1	RES32_g3081.t1	RES33_g378.t1	RES34_g22759.t1	RES35_g12494.t1	RES41_g8901.t1	RES49_g17517.t1	RES50_g4161.t1	RES51_g5954.t1	RES52_g20314.t1	RES53_g13939.t1	Rhyl_g15696.t1	Sal-A_g314.t1	Sevenoaks_g20970.t1	Silverstar_g4024.t1	TAK1_g14306.t1	TAK2_g18366.t1	Tony_g4655.t1	Tou-A_g9189.t1	Tou-B_g4020.t1	Tou-C_g5374.t1	Tou-D_g4686.t1	Tou-E_g18527.t1	Voe-A_g8401.t1		WRG_g8235.t1	WT-F_g8403.t1	Warwick_g15022.t1	Waverly_g17282.t1	Whitley_g386.t1	Withies_g16262.t1	YC-A_g21320.t1
N0.HOG0010356	OG0009365	n0	Aberdeen_g6554.t1	Ale-A_g6452.t1	Beaufort_g2291.t1	Ber-A_g6401.t1	Ber-B_g1081.t1	Ber-C_g6323.t1	Ber-D_g2218.t1	Ber-F_g458.t1	Bid-A_g17234.t1	Bie-A_g2341.t1	Bie-B_g1796.t1	Bie-C_g884.t1	BoGa_v1_g12945.t1	Bonheur_g5523.t1	Bot-X_g551.t1	Bristol_g7355.t1	Bul-A_g7606.t1	Bul-B_g6296.t1	Bul-C_g2397.t1	CA_g27940.t1	CAM1_g6128.t1	CAM2_g14324.t1	MarpolCA_g15435.t1	Cas-A_g750.t1	Cas-B_g7127.t1	Cas-C_g10013.t1	Cas-D_g23455.t1	Cas-E_g7271.t1	Caz-A_g3049.t1	Crowsnest_g5508.t1	Dur-A_g87.t1	Dutchpot_g10880.t1	Esc-A_g7357.t1	Field-2_g4405.t1	Gen-A_g26676.t1	Gen-B_g4288.t1	Gilesgate_g8584.t1	Glo-1_g20527.t1	Gormley_g3366.t1	Grafton_g18763.t1	Hec-A_g17602.t1	Hec-B_g836.t1	Hec-C_g15805.t1	Hopeman_g4922.t1	Jimw_g16984.t1	L2BoGa_g18118.t1	L5BoGa_g8857.t1	Lac-A_g2038.t1	Lakedist_g19323.t1	Lhj_g8198.t1	Liberton_g4715.t1	LouisXIII_g11340.t1	Luc-A_g12569.t1	Luc-B_g17291.t1	Marpal_JIC_pilon2_Contfilteres_g169.t1	Marpolmon_MpmSA2_1.0_genomic_ncbi_g19093.t1	Marpolpol_MppBR5_1.0_genomic_ncbi_g11246.t1	Marpolrud_MpTak_v6.1.genome_g13023.t1	Marpolrud_Mp4g17020.1	Maud_g18806.t1	Mns-A_g1102.t1	Mnt-A_g10176.t1	Mou-A_g4672.t1	Mur-A_g21344.t1	NILSC1_g10376.t1	NILSC11_g18217.t1	NILSC12_g6365.t1	NILSC13_g13469.t1	NILSC14_g19561.t1	NILSC15_g19857.t1	NILSC16_g16748.t1	NILSC17_g8591.t1	NILSC18_g5753.t1	NILSC19_g14224.t1	NILSC2_g399.t1	NILSC20_g27357.t1	NILSC21_g3261.t1	NILSC22_g14777.t1	NILSC23_g18316.t1	NILSC24_g12815.t1	NILSC25_g5203.t1	NILSC26_g3732.t1	NILSC27_g14190.t1	NILSC28_g12560.t1	NILSC3_g20839.t1	NILSC4_g16450.t1	NILSC5_g20541.t1	NILSC6_g32018.t1	NILSC7_g3154.t1	NILSC8_g26565.t1	NILSC9_g7334.t1	Ncathedral_g1412.t1	Nor-A_g21853.t1	Nor-B_g8161.t1	Nor-C_g7515.t1		Nor-E_g11924.t1	Pra-A_g10620.t1	Pra-B_g21810.t1	Pra-C_g1370.t1	RB2_g6390.t1	RES29_g931.t1	RES31_g4109.t1	RES32_g3083.t1	RES33_g380.t1	RES34_g22761.t1	RES35_g12495.t1	RES41_g8899.t1	RES49_g8367.t1	RES50_g4159.t1	RES51_g9427.t1		RES53_g13941.t1	Rhyl_g15698.t1	Sal-A_g312.t1	Sevenoaks_g20972.t1	Silverstar_g4021.t1	TAK1_g5584.t1	TAK2_g10037.t1	Tony_g4657.t1	Tou-A_g9191.t1	Tou-B_g4022.t1	Tou-C_g5372.t1	Tou-D_g4683.t1	Tou-E_g18529.t1	Voe-A_g8403.t1	Voe-B_g10620.t1	WRG_g6549.t1	WT-F_g8405.t1	Warwick_g15024.t1	Waverly_g17284.t1	Whitley_g388.t1	Withies_g16796.t1	YC-A_g4329.t1
N0.HOG0010357	OG0009366	n0	Aberdeen_g6556.t1	Ale-A_g6454.t1	Beaufort_g2289.t1	Ber-A_g6403.t1	Ber-B_g1083.t1	Ber-C_g6325.t1	Ber-D_g2221.t1	Ber-F_g456.t1	Bid-A_g17232.t1	Bie-A_g2339.t1	Bie-B_g1798.t1	Bie-C_g886.t1	BoGa_v1_g12943.t1	Bonheur_g5525.t1	Bot-X_g549.t1	Bristol_g7357.t1	Bul-A_g7604.t1	Bul-B_g6294.t1	Bul-C_g2399.t1	CA_g27938.t1	CAM1_g6126.t1	CAM2_g14322.t1	MarpolCA_g15438.t1	Cas-A_g753.t1	Cas-B_g7129.t1	Cas-C_g10015.t1	Cas-D_g23457.t1	Cas-E_g7273.t1	Caz-A_g3047.t1	Crowsnest_g5510.t1	Dur-A_g89.t1	Dutchpot_g10878.t1	Esc-A_g7355.t1	Field-2_g4403.t1	Gen-A_g26678.t1	Gen-B_g4286.t1	Gilesgate_g8586.t1	Glo-1_g20529.t1	Gormley_g3364.t1	Grafton_g18766.t1	Hec-A_g12910.t1	Hec-B_g834.t1	Hec-C_g15807.t1	Hopeman_g4920.t1	Jimw_g16986.t1	L2BoGa_g18121.t1	L5BoGa_g8855.t1	Lac-A_g2040.t1	Lakedist_g19326.t1	Lhj_g8200.t1	Liberton_g4713.t1	LouisXIII_g11338.t1	Luc-A_g12567.t1	Luc-B_g17294.t1	Marpal_JIC_pilon2_Contfilteres_g2767.t1	Marpolmon_MpmSA2_1.0_genomic_ncbi_g19095.t1	Marpolpol_MppBR5_1.0_genomic_ncbi_g11248.t1	Marpolrud_MpTak_v6.1.genome_g13021.t1	Marpolrud_Mp4g17000.1	Maud_g18808.t1	Mns-A_g1100.t1	Mnt-A_g10178.t1	Mou-A_g4670.t1	Mur-A_g21346.t1	NILSC1_g10378.t1	NILSC11_g18219.t1	NILSC12_g6367.t1	NILSC13_g13467.t1	NILSC14_g19563.t1	NILSC15_g19855.t1	NILSC16_g16750.t1	NILSC17_g18387.t1	NILSC18_g5751.t1	NILSC19_g14222.t1	NILSC2_g397.t1	NILSC20_g27355.t1	NILSC21_g3263.t1	NILSC22_g14779.t1	NILSC23_g18318.t1	NILSC24_g20369.t1	NILSC25_g5201.t1	NILSC26_g3730.t1	NILSC27_g14188.t1	NILSC28_g12558.t1	NILSC3_g20837.t1	NILSC4_g16448.t1	NILSC5_g20539.t1	NILSC6_g32016.t1	NILSC7_g3152.t1	NILSC8_g3379.t1	NILSC9_g7336.t1	Ncathedral_g1410.t1	Nor-A_g21851.t1	Nor-B_g8163.t1	Nor-C_g7517.t1		Nor-E_g11926.t1	Pra-A_g10622.t1	Pra-B_g21812.t1	Pra-C_g1368.t1	RB2_g5177.t1	RES29_g933.t1	RES31_g4112.t1	RES32_g3085.t1	RES33_g382.t1	RES34_g22763.t1		RES41_g8897.t1	RES49_g8365.t1	RES50_g4157.t1	RES51_g9425.t1	RES52_g7031.t1	RES53_g13943.t1	Rhyl_g15700.t1	Sal-A_g310.t1	Sevenoaks_g20974.t1	Silverstar_g4019.t1	TAK1_g5582.t1	TAK2_g10035.t1	Tony_g4660.t1	Tou-A_g9193.t1	Tou-B_g4024.t1	Tou-C_g5370.t1	Tou-D_g4681.t1	Tou-E_g18531.t1	Voe-A_g8405.t1	Voe-B_g10618.t1	WRG_g6551.t1	WT-F_g8407.t1	Warwick_g15026.t1	Waverly_g17286.t1	Whitley_g390.t1	Withies_g16798.t1	YC-A_g4327.t1
N0.HOG0010358	OG0009367	n0	Aberdeen_g6559.t1	Ale-A_g22435.t1	Beaufort_g9735.t1		Ber-B_g20044.t1	Ber-C_g14560.t1	Ber-D_g10045.t1	Ber-F_g2569.t1	Bid-A_g429.t1	Bie-A_g13140.t1	Bie-B_g18448.t1	Bie-C_g6999.t1	BoGa_v1_g4739.t1	Bonheur_g2674.t1	Bot-X_g14886.t1	Bristol_g14295.t1	Bul-A_g26497.t1	Bul-B_g4413.t1	Bul-C_g12032.t1	CA_g1869.t1	CAM1_g9495.t1	CAM2_g5534.t1	MarpolCA_g12583.t1	Cas-A_g12286.t1	Cas-B_g9038.t1	Cas-C_g9028.t1	Cas-D_g16848.t1	Cas-E_g2273.t1	Caz-A_g2594.t1	Crowsnest_g7282.t1	Dur-A_g19793.t1	Dutchpot_g3607.t1	Esc-A_g9571.t1	Field-2_g4852.t1	Gen-A_g6001.t1	Gen-B_g819.t1	Gilesgate_g5211.t1	Glo-1_g21080.t1	Gormley_g9276.t1	Grafton_g16436.t1	Hec-A_g3703.t1	Hec-B_g11153.t1	Hec-C_g19764.t1	Hopeman_g21565.t1	Jimw_g19546.t1	L2BoGa_g21545.t1	L5BoGa_g6253.t1	Lac-A_g20067.t1	Lakedist_g1945.t1	Lhj_g20689.t1	Liberton_g10312.t1	LouisXIII_g17403.t1	Luc-A_g4568.t1	Luc-B_g3625.t1	Marpal_JIC_pilon2_Contfilteres_g4440.t1	Marpolmon_MpmSA2_1.0_genomic_ncbi_g11657.t1	Marpolpol_MppBR5_1.0_genomic_ncbi_g23124.t1	Marpolrud_MpTak_v6.1.genome_g4779.t1	Marpolrud_Mp2g06140.1	Maud_g5740.t1	Mns-A_g6957.t1	Mnt-A_g2133.t1	Mou-A_g18805.t1	Mur-A_g23735.t1	NILSC1_g22174.t1	NILSC11_g1266.t1	NILSC12_g1975.t1	NILSC13_g1839.t1	NILSC14_g4335.t1	NILSC15_g16694.t1	NILSC16_g20796.t1	NILSC17_g8167.t1	NILSC18_g10834.t1	NILSC19_g2705.t1	NILSC2_g2450.t1	NILSC20_g9088.t1	NILSC21_g8721.t1	NILSC22_g2404.t1	NILSC23_g10983.t1		NILSC25_g5350.t1	NILSC26_g13126.t1	NILSC27_g8336.t1	NILSC28_g4661.t1	NILSC3_g19329.t1	NILSC4_g6580.t1	NILSC5_g13767.t1	NILSC6_g9108.t1	NILSC7_g443.t1	NILSC8_g24040.t1	NILSC9_g14013.t1	Ncathedral_g13066.t1	Nor-A_g17765.t1	Nor-B_g3686.t1	Nor-C_g6922.t1	Nor-D_g6386.t1	Nor-E_g79.t1	Pra-A_g20125.t1	Pra-B_g11553.t1	Pra-C_g15902.t1	RB2_g8809.t1	RES29_g1691.t1	RES31_g17091.t1	RES32_g3989.t1	RES33_g6805.t1	RES34_g17613.t1	RES35_g29009.t1	RES41_g6432.t1	RES49_g17501.t1	RES50_g15112.t1	RES51_g14821.t1	RES52_g12154.t1	RES53_g1474.t1	Rhyl_g2406.t1	Sal-A_g15024.t1	Sevenoaks_g3201.t1	Silverstar_g12872.t1	TAK1_g15663.t1	TAK2_g7482.t1	Tony_g2983.t1	Tou-A_g3302.t1	Tou-B_g853.t1	Tou-C_g27302.t1	Tou-D_g8790.t1	Tou-E_g17056.t1	Voe-A_g12418.t1	Voe-B_g14439.t1	WRG_g3812.t1	WT-F_g15999.t1	Warwick_g16154.t1	Waverly_g10240.t1	Whitley_g12165.t1	Withies_g18347.t1	YC-A_g9293.t1
N0.HOG0010359	OG0009368	n0	Aberdeen_g6595.t1	Ale-A_g25244.t1	Beaufort_g11646.t1	Ber-A_g8864.t1	Ber-B_g13769.t1	Ber-C_g15111.t1	Ber-D_g3299.t1	Ber-F_g3715.t1	Bid-A_g17311.t1	Bie-A_g19150.t1	Bie-B_g18716.t1	Bie-C_g17049.t1	BoGa_v1_g21039.t1	Bonheur_g10387.t1	Bot-X_g9717.t1	Bristol_g9214.t1	Bul-A_g26809.t1	Bul-B_g9883.t1	Bul-C_g9258.t1	CA_g27227.t1	CAM1_g13428.t1	CAM2_g10015.t1	MarpolCA_g16886.t1	Cas-A_g3745.t1	Cas-B_g4352.t1	Cas-C_g2288.t1	Cas-D_g884.t1	Cas-E_g11190.t1	Caz-A_g6086.t1	Crowsnest_g592.t1	Dur-A_g12828.t1	Dutchpot_g3898.t1	Esc-A_g15628.t1	Field-2_g20112.t1	Gen-A_g18620.t1	Gen-B_g6217.t1	Gilesgate_g17101.t1	Glo-1_g7523.t1	Gormley_g20502.t1	Grafton_g2358.t1	Hec-A_g13871.t1	Hec-B_g16440.t1	Hec-C_g20356.t1	Hopeman_g12083.t1	Jimw_g9517.t1	L2BoGa_g5317.t1	L5BoGa_g19641.t1	Lac-A_g17242.t1	Lakedist_g11666.t1	Lhj_g8392.t1	Liberton_g5720.t1	LouisXIII_g12915.t1	Luc-A_g15158.t1	Luc-B_g985.t1	Marpal_JIC_pilon2_Contfilteres_g17995.t1	Marpolmon_MpmSA2_1.0_genomic_ncbi_g7836.t1	Marpolpol_MppBR5_1.0_genomic_ncbi_g661.t1	Marpolrud_MpTak_v6.1.genome_g20944.t1	Marpolrud_Mp7g07330.1	Maud_g5463.t1	Mns-A_g4057.t1	Mnt-A_g7131.t1	Mou-A_g13160.t1	Mur-A_g23833.t1	NILSC1_g6106.t1	NILSC11_g2823.t1	NILSC12_g22705.t1	NILSC13_g12884.t1	NILSC14_g23169.t1	NILSC15_g15487.t1	NILSC16_g3790.t1	NILSC17_g4984.t1	NILSC18_g26103.t1	NILSC19_g30123.t1	NILSC2_g12334.t1	NILSC20_g25207.t1	NILSC21_g5738.t1	NILSC22_g19283.t1	NILSC23_g23545.t1	NILSC24_g13763.t1	NILSC25_g26209.t1	NILSC26_g4508.t1	NILSC27_g11222.t1	NILSC28_g4103.t1	NILSC3_g1078.t1	NILSC4_g8631.t1	NILSC5_g8220.t1	NILSC6_g851.t1	NILSC7_g5031.t1	NILSC8_g2931.t1	NILSC9_g15669.t1	Ncathedral_g5857.t1	Nor-A_g1855.t1	Nor-B_g1594.t1	Nor-C_g21834.t1		Nor-E_g11423.t1	Pra-A_g22616.t1	Pra-B_g16039.t1	Pra-C_g18422.t1	RB2_g4599.t1	RES29_g14497.t1	RES31_g7996.t1	RES32_g20050.t1	RES33_g22314.t1	RES34_g1444.t1	RES35_g9079.t1	RES41_g4605.t1	RES49_g14908.t1	RES50_g19085.t1		RES52_g21373.t1	RES53_g8088.t1	Rhyl_g1433.t1	Sal-A_g22108.t1	Sevenoaks_g4863.t1	Silverstar_g2088.t1	TAK1_g7803.t1	TAK2_g19517.t1	Tony_g19687.t1	Tou-A_g21644.t1	Tou-B_g15278.t1	Tou-C_g19649.t1	Tou-D_g11805.t1	Tou-E_g2432.t1	Voe-A_g15826.t1	Voe-B_g15676.t1	WRG_g17007.t1	WT-F_g3005.t1	Warwick_g13413.t1	Waverly_g13577.t1	Whitley_g12360.t1	Withies_g4683.t1	YC-A_g3807.t1
N0.HOG0010360	OG0009369	n0	Aberdeen_g6606.t1	Ale-A_g14061.t1	Beaufort_g21716.t1		Ber-B_g4971.t1	Ber-C_g6960.t1	Ber-D_g21885.t1	Ber-F_g11381.t1	Bid-A_g10607.t1	Bie-A_g8040.t1	Bie-B_g15650.t1	Bie-C_g12363.t1	BoGa_v1_g13850.t1	Bonheur_g15160.t1	Bot-X_g2784.t1	Bristol_g15788.t1	Bul-A_g27250.t1	Bul-B_g5356.t1	Bul-C_g14759.t1	CA_g6008.t1	CAM1_g6213.t1	CAM2_g11639.t1	MarpolCA_g3784.t1	Cas-A_g17689.t1	Cas-B_g6418.t1	Cas-C_g8014.t1	Cas-D_g3017.t1	Cas-E_g6425.t1	Caz-A_g7191.t1	Crowsnest_g4090.t1	Dur-A_g17396.t1	Dutchpot_g15189.t1	Esc-A_g21249.t1	Field-2_g6787.t1	Gen-A_g17391.t1	Gen-B_g21755.t1	Gilesgate_g824.t1	Glo-1_g8177.t1	Gormley_g18214.t1	Grafton_g20598.t1	Hec-A_g16977.t1	Hec-B_g14102.t1	Hec-C_g16160.t1	Hopeman_g13921.t1	Jimw_g3516.t1	L2BoGa_g10639.t1	L5BoGa_g20354.t1	Lac-A_g5792.t1	Lakedist_g724.t1	Lhj_g18067.t1	Liberton_g18018.t1	LouisXIII_g21661.t1	Luc-A_g16223.t1	Luc-B_g21627.t1	Marpal_JIC_pilon2_Contfilteres_g19940.t1	Marpolmon_MpmSA2_1.0_genomic_ncbi_g1576.t1	Marpolpol_MppBR5_1.0_genomic_ncbi_g20201.t1	Marpolrud_MpTak_v6.1.genome_g13889.t1	Marpolrud_Mp4g23410.1	Maud_g7719.t1	Mns-A_g17003.t1	Mnt-A_g10456.t1	Mou-A_g17225.t1	Mur-A_g18992.t1	NILSC1_g18448.t1	NILSC11_g4230.t1	NILSC12_g1043.t1	NILSC13_g23253.t1	NILSC14_g25998.t1	NILSC15_g21956.t1	NILSC16_g12314.t1	NILSC17_g20747.t1	NILSC18_g8020.t1	NILSC19_g16843.t1	NILSC2_g22433.t1	NILSC20_g8729.t1	NILSC21_g414.t1	NILSC22_g5074.t1	NILSC23_g9872.t1	NILSC24_g13827.t1	NILSC25_g9268.t1	NILSC26_g10434.t1	NILSC27_g26431.t1	NILSC28_g921.t1	NILSC3_g15567.t1	NILSC4_g20295.t1	NILSC5_g16737.t1	NILSC6_g26861.t1	NILSC7_g33415.t1	NILSC8_g5060.t1	NILSC9_g7788.t1	Ncathedral_g6772.t1	Nor-A_g8675.t1	Nor-B_g22287.t1	Nor-C_g10855.t1		Nor-E_g1872.t1	Pra-A_g417.t1	Pra-B_g21106.t1	Pra-C_g21278.t1	RB2_g6218.t1	RES29_g8251.t1	RES31_g3310.t1	RES32_g722.t1	RES33_g7230.t1	RES34_g7662.t1	RES35_g23926.t1	RES41_g3577.t1	RES49_g22898.t1	RES50_g510.t1	RES51_g2000.t1	RES52_g7643.t1	RES53_g11102.t1	Rhyl_g741.t1	Sal-A_g10464.t1	Sevenoaks_g14668.t1	Silverstar_g2557.t1	TAK1_g10284.t1	TAK2_g20476.t1	Tony_g16691.t1	Tou-A_g20458.t1	Tou-B_g6169.t1	Tou-C_g9489.t1	Tou-D_g1660.t1	Tou-E_g24049.t1	Voe-A_g3849.t1	Voe-B_g10433.t1	WRG_g4820.t1	WT-F_g14859.t1	Warwick_g2460.t1	Waverly_g9109.t1	Whitley_g16138.t1	Withies_g5583.t1	YC-A_g9018.t1
N0.HOG0010361	OG0009370	n0	Aberdeen_g6622.t1	Ale-A_g25496.t1	Beaufort_g18013.t1	Ber-A_g4210.t1	Ber-B_g13392.t1	Ber-C_g12895.t1	Ber-D_g8087.t1	Ber-F_g7243.t1	Bid-A_g20047.t1	Bie-A_g13958.t1	Bie-B_g13629.t1	Bie-C_g19583.t1	BoGa_v1_g22430.t1	Bonheur_g18169.t1	Bot-X_g18583.t1	Bristol_g15761.t1	Bul-A_g24696.t1	Bul-B_g1548.t1	Bul-C_g13053.t1	CA_g25783.t1	CAM1_g844.t1	CAM2_g1315.t1	MarpolCA_g18238.t1	Cas-A_g3705.t1	Cas-B_g17876.t1	Cas-C_g15207.t1	Cas-D_g13079.t1	Cas-E_g4596.t1	Caz-A_g12115.t1	Crowsnest_g52.t1	Dur-A_g12190.t1	Dutchpot_g5083.t1	Esc-A_g4210.t1	Field-2_g12117.t1	Gen-A_g8077.t1	Gen-B_g10098.t1	Gilesgate_g9159.t1	Glo-1_g9358.t1	Gormley_g17107.t1	Grafton_g18611.t1	Hec-A_g21295.t1	Hec-B_g9774.t1	Hec-C_g8889.t1	Hopeman_g14642.t1	Jimw_g5685.t1	L2BoGa_g1249.t1	L5BoGa_g12302.t1	Lac-A_g21122.t1	Lakedist_g4493.t1	Lhj_g821.t1	Liberton_g7396.t1	LouisXIII_g3331.t1	Luc-A_g10357.t1	Luc-B_g17249.t1	Marpal_JIC_pilon2_Contfilteres_g16832.t1	Marpolmon_MpmSA2_1.0_genomic_ncbi_g21525.t1	Marpolpol_MppBR5_1.0_genomic_ncbi_g23589.t1	Marpolrud_MpTak_v6.1.genome_g22278.t1	Marpolrud_Mp7g17790.1	Maud_g15636.t1	Mns-A_g15255.t1	Mnt-A_g13879.t1	Mou-A_g965.t1	Mur-A_g1028.t1	NILSC1_g18528.t1	NILSC11_g21350.t1	NILSC12_g12404.t1	NILSC13_g15734.t1	NILSC14_g7080.t1	NILSC15_g6605.t1	NILSC16_g18429.t1	NILSC17_g2084.t1	NILSC18_g2475.t1	NILSC19_g15186.t1	NILSC2_g22281.t1	NILSC20_g7966.t1	NILSC21_g16517.t1	NILSC22_g13091.t1	NILSC23_g20238.t1	NILSC24_g1360.t1	NILSC25_g2267.t1	NILSC26_g6645.t1	NILSC27_g29626.t1	NILSC28_g19701.t1	NILSC3_g8116.t1	NILSC4_g3508.t1	NILSC5_g29971.t1	NILSC6_g27381.t1	NILSC7_g25733.t1	NILSC8_g154.t1	NILSC9_g29994.t1	Ncathedral_g3208.t1	Nor-A_g11630.t1	Nor-B_g19525.t1	Nor-C_g5449.t1			Pra-A_g15786.t1	Pra-B_g12891.t1	Pra-C_g10314.t1	RB2_g198.t2	RES29_g2573.t1	RES31_g14910.t1	RES32_g4424.t1	RES33_g26497.t1	RES34_g30.t1	RES35_g3558.t1	RES41_g1480.t1	RES49_g22577.t1	RES50_g16061.t1	RES51_g5089.t1	RES52_g20741.t1	RES53_g4940.t2	Rhyl_g4558.t1	Sal-A_g10031.t1	Sevenoaks_g634.t1	Silverstar_g533.t1	TAK1_g1605.t1	TAK2_g13716.t1	Tony_g11138.t1	Tou-A_g9380.t1	Tou-B_g8863.t1	Tou-C_g20423.t1	Tou-D_g7893.t1	Tou-E_g12945.t1	Voe-A_g6242.t2	Voe-B_g21833.t1	WRG_g4629.t1	WT-F_g4316.t1	Warwick_g12268.t1	Waverly_g19602.t1	Whitley_g15406.t1	Withies_g3558.t1	YC-A_g19314.t1
N0.HOG0010362	OG0009371	n0	Aberdeen_g6633.t1	Ale-A_g22980.t1	Beaufort_g419.t1		Ber-B_g4217.t1	Ber-C_g13958.t1	Ber-D_g17714.t1	Ber-F_g4510.t1	Bid-A_g1793.t1	Bie-A_g5532.t1	Bie-B_g9674.t1	Bie-C_g3940.t1	BoGa_v1_g22827.t1	Bonheur_g17079.t1	Bot-X_g14464.t1	Bristol_g10592.t1	Bul-A_g20251.t1	Bul-B_g8887.t1	Bul-C_g8215.t1	CA_g651.t1	CAM1_g2978.t1	CAM2_g8911.t1	MarpolCA_g1905.t1	Cas-A_g1421.t1	Cas-B_g8872.t1	Cas-C_g19194.t1	Cas-D_g20505.t1	Cas-E_g21448.t1	Caz-A_g10226.t1	Crowsnest_g21478.t1	Dur-A_g708.t1	Dutchpot_g4762.t1	Esc-A_g11306.t1	Field-2_g4916.t1	Gen-A_g5565.t1	Gen-B_g12225.t1	Gilesgate_g20350.t1	Glo-1_g9399.t2	Gormley_g15997.t1	Grafton_g4268.t1	Hec-A_g4267.t1	Hec-B_g2873.t1	Hec-C_g17702.t1	Hopeman_g20018.t1	Jimw_g12367.t1	L2BoGa_g217.t1	L5BoGa_g10384.t1	Lac-A_g8042.t1	Lakedist_g16463.t1	Lhj_g3855.t1	Liberton_g19772.t1	LouisXIII_g14587.t1	Luc-A_g25044.t1	Luc-B_g20349.t1	Marpal_JIC_pilon2_Contfilteres_g12791.t1	Marpolmon_MpmSA2_1.0_genomic_ncbi_g335.t1	Marpolpol_MppBR5_1.0_genomic_ncbi_g17593.t1	Marpolrud_MpTak_v6.1.genome_g22664.t1	Marpolrud_Mp8g00770.1	Maud_g18865.t1	Mns-A_g16210.t1	Mnt-A_g17383.t1	Mou-A_g20437.t1	Mur-A_g760.t1	NILSC1_g13258.t1	NILSC11_g23627.t1	NILSC12_g19862.t1	NILSC13_g3926.t1	NILSC14_g10903.t1	NILSC15_g9943.t1	NILSC16_g24155.t1	NILSC17_g1361.t1	NILSC18_g5811.t1	NILSC19_g1550.t1	NILSC2_g11941.t1	NILSC20_g22173.t1	NILSC21_g192.t1	NILSC22_g9924.t1	NILSC23_g22187.t1	NILSC24_g6944.t1	NILSC25_g6811.t1	NILSC26_g17957.t1	NILSC27_g6014.t1	NILSC28_g9590.t1	NILSC3_g364.t1	NILSC4_g21903.t1	NILSC5_g23244.t1	NILSC6_g20456.t1	NILSC7_g22990.t1	NILSC8_g5313.t1	NILSC9_g31159.t1	Ncathedral_g4302.t1	Nor-A_g23441.t1	Nor-B_g11293.t1	Nor-C_g3620.t1		Nor-E_g11878.t1	Pra-A_g17786.t1	Pra-B_g3846.t1	Pra-C_g9478.t1	RB2_g4808.t1	RES29_g3151.t1	RES31_g11802.t1	RES32_g26164.t1	RES33_g21181.t1	RES34_g17889.t1	RES35_g7631.t1	RES41_g21438.t1	RES49_g6157.t1	RES50_g15591.t1	RES51_g11908.t1	RES52_g3515.t1	RES53_g16405.t1	Rhyl_g2439.t1	Sal-A_g12795.t1	Sevenoaks_g1386.t1	Silverstar_g14179.t1	TAK1_g15882.t1	TAK2_g16009.t1	Tony_g10885.t1	Tou-A_g2662.t1	Tou-B_g16607.t1	Tou-C_g3275.t1	Tou-D_g19579.t1	Tou-E_g15597.t1	Voe-A_g7095.t1	Voe-B_g24770.t1	WRG_g21779.t1	WT-F_g9222.t1	Warwick_g19590.t1	Waverly_g15934.t1	Whitley_g10629.t1	Withies_g5535.t1	YC-A_g15688.t1
N0.HOG0010363	OG0009372	n0	Aberdeen_g6641.t1	Ale-A_g2334.t1	Beaufort_g17756.t1		Ber-B_g3078.t1	Ber-C_g10124.t1	Ber-D_g15328.t1	Ber-F_g22116.t1	Bid-A_g2115.t1	Bie-A_g13988.t1	Bie-B_g20068.t1	Bie-C_g18912.t1	BoGa_v1_g18661.t1	Bonheur_g19902.t1	Bot-X_g5315.t1	Bristol_g6874.t1	Bul-A_g5909.t1	Bul-B_g17289.t1	Bul-C_g7139.t1	CA_g12545.t1	CAM1_g9785.t1	CAM2_g1831.t1	MarpolCA_g17122.t1	Cas-A_g15791.t1	Cas-B_g6194.t1	Cas-C_g178.t1	Cas-D_g18334.t1	Cas-E_g7254.t1	Caz-A_g14966.t1	Crowsnest_g10204.t1	Dur-A_g10615.t1	Dutchpot_g13912.t1	Esc-A_g15293.t1	Field-2_g2986.t1	Gen-A_g1657.t1	Gen-B_g4148.t1	Gilesgate_g11004.t1	Glo-1_g19548.t1	Gormley_g14416.t1	Grafton_g2728.t1	Hec-A_g14792.t1	Hec-B_g3750.t1	Hec-C_g4562.t1	Hopeman_g4218.t1	Jimw_g2632.t1	L2BoGa_g13740.t1	L5BoGa_g20595.t1	Lac-A_g563.t1	Lakedist_g20499.t1	Lhj_g1011.t1	Liberton_g594.t1	LouisXIII_g6090.t1	Luc-A_g11528.t1	Luc-B_g22043.t1	Marpal_JIC_pilon2_Contfilteres_g18869.t1	Marpolmon_MpmSA2_1.0_genomic_ncbi_g13196.t1	Marpolpol_MppBR5_1.0_genomic_ncbi_g1270.t1	Marpolrud_MpTak_v6.1.genome_g18645.t1	Marpolrud_Mp6g11540.1	Maud_g9859.t1	Mns-A_g12853.t1	Mnt-A_g747.t1	Mou-A_g14862.t1	Mur-A_g14867.t1	NILSC1_g2867.t1	NILSC11_g15134.t1	NILSC12_g9259.t1	NILSC13_g10592.t1	NILSC14_g13687.t1	NILSC15_g20978.t1	NILSC16_g4646.t1	NILSC17_g12729.t1	NILSC18_g11730.t1	NILSC19_g7263.t1	NILSC2_g18037.t1	NILSC20_g15038.t1	NILSC21_g20869.t1	NILSC22_g29717.t1	NILSC23_g2774.t1	NILSC24_g21268.t1	NILSC25_g26852.t1	NILSC26_g5876.t1	NILSC27_g8380.t1	NILSC28_g7914.t1	NILSC3_g1334.t1	NILSC4_g26340.t1	NILSC5_g17674.t1	NILSC6_g19.t1	NILSC7_g23290.t1	NILSC8_g9113.t1	NILSC9_g10796.t1	Ncathedral_g5912.t1	Nor-A_g279.t1	Nor-B_g1672.t1	Nor-C_g10939.t1	Nor-D_g1750.t1		Pra-A_g5649.t1	Pra-B_g14004.t1	Pra-C_g21557.t1	RB2_g8401.t1	RES29_g8219.t1	RES31_g14646.t1	RES32_g25135.t1	RES33_g7681.t1	RES34_g13080.t1	RES35_g20676.t1	RES41_g17883.t1	RES49_g614.t1	RES50_g9479.t1	RES51_g19368.t1	RES52_g16078.t1	RES53_g16309.t1	Rhyl_g10913.t1	Sal-A_g3761.t1	Sevenoaks_g6450.t1	Silverstar_g21036.t1	TAK1_g12720.t1	TAK2_g77.t1	Tony_g762.t1	Tou-A_g25154.t1	Tou-B_g22896.t1	Tou-C_g10337.t1	Tou-D_g11900.t1	Tou-E_g18618.t1	Voe-A_g6715.t1	Voe-B_g14843.t1	WRG_g9578.t1	WT-F_g9553.t1	Warwick_g4667.t1	Waverly_g4930.t1	Whitley_g9973.t1	Withies_g5529.t1	YC-A_g17803.t1
N0.HOG0010364	OG0009373	n0	Aberdeen_g6652.t1	Ale-A_g25126.t1	Beaufort_g8739.t1		Ber-B_g12511.t1	Ber-C_g7263.t1	Ber-D_g10796.t1	Ber-F_g18099.t1	Bid-A_g12697.t1	Bie-A_g5700.t1	Bie-B_g6423.t1	Bie-C_g3203.t1	BoGa_v1_g3434.t1	Bonheur_g9582.t1	Bot-X_g4297.t1	Bristol_g4549.t1	Bul-A_g30365.t1	Bul-B_g15749.t1	Bul-C_g19142.t1	CA_g13297.t1	CAM1_g5124.t1	CAM2_g5975.t1	MarpolCA_g14648.t1	Cas-A_g9967.t1	Cas-B_g9050.t1	Cas-C_g18475.t1	Cas-D_g10220.t1	Cas-E_g11475.t1	Caz-A_g3318.t1	Crowsnest_g436.t1	Dur-A_g1560.t1	Dutchpot_g6073.t1	Esc-A_g14634.t1	Field-2_g21190.t1	Gen-A_g29734.t1	Gen-B_g21297.t1	Gilesgate_g10004.t1	Glo-1_g13302.t1	Gormley_g10546.t1	Grafton_g5281.t1	Hec-A_g22338.t1	Hec-B_g4579.t1	Hec-C_g17402.t1	Hopeman_g5315.t1	Jimw_g17012.t1	L2BoGa_g16763.t1	L5BoGa_g19397.t1	Lac-A_g12230.t1	Lakedist_g9534.t1	Lhj_g11361.t1	Liberton_g19472.t1	LouisXIII_g13215.t1	Luc-A_g25134.t1	Luc-B_g13382.t1	Marpal_JIC_pilon2_Contfilteres_g18706.t1	Marpolmon_MpmSA2_1.0_genomic_ncbi_g20254.t1	Marpolpol_MppBR5_1.0_genomic_ncbi_g15768.t1	Marpolrud_MpTak_v6.1.genome_g3499.t1	Marpolrud_Mp1g26050.1	Maud_g7942.t1	Mns-A_g14476.t1	Mnt-A_g23559.t1	Mou-A_g6467.t1	Mur-A_g8970.t1	NILSC1_g11723.t1	NILSC11_g19053.t1	NILSC12_g10281.t1	NILSC13_g8689.t1	NILSC14_g24624.t1	NILSC15_g21111.t1	NILSC16_g17467.t1	NILSC17_g17283.t1	NILSC18_g17856.t1	NILSC19_g2064.t1	NILSC2_g21930.t1	NILSC20_g19691.t2	NILSC21_g4984.t1	NILSC22_g26545.t1	NILSC23_g7244.t1	NILSC24_g3889.t1	NILSC25_g1350.t1	NILSC26_g20397.t1	NILSC27_g16306.t2	NILSC28_g9487.t1	NILSC3_g8510.t1	NILSC4_g8423.t1	NILSC5_g4692.t1	NILSC6_g5705.t1	NILSC7_g19963.t1	NILSC8_g2878.t1	NILSC9_g22620.t1	Ncathedral_g7297.t1	Nor-A_g17237.t1	Nor-B_g3145.t1	Nor-C_g133.t1		Nor-E_g14618.t1	Pra-A_g1369.t1	Pra-B_g1271.t1	Pra-C_g3771.t1	RB2_g2103.t1	RES29_g264.t1	RES31_g7880.t1	RES32_g26835.t1	RES33_g20595.t1	RES34_g16644.t1	RES35_g10696.t2	RES41_g17351.t1	RES49_g6194.t1	RES50_g13946.t1	RES51_g18904.t1	RES52_g7919.t1	RES53_g8706.t1	Rhyl_g12770.t1	Sal-A_g18111.t1	Sevenoaks_g6176.t1	Silverstar_g1782.t1	TAK1_g16669.t1	TAK2_g10066.t1	Tony_g6076.t1	Tou-A_g2395.t1	Tou-B_g964.t1	Tou-C_g19028.t1	Tou-D_g6746.t1	Tou-E_g2461.t1	Voe-A_g14327.t1	Voe-B_g10573.t1	WRG_g22316.t1	WT-F_g3317.t1	Warwick_g2049.t1	Waverly_g8305.t1	Whitley_g13574.t1	Withies_g18770.t1	YC-A_g16221.t1
N0.HOG0010365	OG0009374	n0	Aberdeen_g6665.t1	Ale-A_g1085.t1	Beaufort_g7125.t1		Ber-B_g14884.t1	Ber-C_g7023.t1	Ber-D_g13155.t1	Ber-F_g8580.t1	Bid-A_g18578.t1	Bie-A_g16491.t1	Bie-B_g19057.t1	Bie-C_g2433.t1	BoGa_v1_g9330.t1	Bonheur_g2458.t1	Bot-X_g7419.t1	Bristol_g11474.t1	Bul-A_g23672.t1	Bul-B_g19575.t1	Bul-C_g7396.t1	CA_g22506.t1	CAM1_g936.t1	CAM2_g18526.t1	MarpolCA_g2767.t1	Cas-A_g6817.t1	Cas-B_g886.t1	Cas-C_g3722.t1	Cas-D_g6393.t1	Cas-E_g13077.t1	Caz-A_g11911.t1	Crowsnest_g7316.t1	Dur-A_g3004.t1	Dutchpot_g7194.t1	Esc-A_g6823.t1	Field-2_g1675.t1	Gen-A_g16708.t1	Gen-B_g5850.t1	Gilesgate_g11880.t1	Glo-1_g7623.t1	Gormley_g10180.t1	Grafton_g16862.t1	Hec-A_g1382.t1	Hec-B_g12879.t1	Hec-C_g8367.t1	Hopeman_g12709.t1	Jimw_g9882.t1	L2BoGa_g10127.t1	L5BoGa_g19086.t1	Lac-A_g13872.t1	Lakedist_g3352.t1	Lhj_g8448.t1	Liberton_g8080.t1	LouisXIII_g9853.t1	Luc-A_g22209.t1	Luc-B_g4114.t1	Marpal_JIC_pilon2_Contfilteres_g53.t1	Marpolmon_MpmSA2_1.0_genomic_ncbi_g8712.t1	Marpolpol_MppBR5_1.0_genomic_ncbi_g21878.t1	Marpolrud_MpTak_v6.1.genome_g9325.t1	Marpolrud_Mp3g13840.1	Maud_g22078.t1	Mns-A_g19403.t1	Mnt-A_g13777.t1	Mou-A_g5575.t1	Mur-A_g12699.t1	NILSC1_g8616.t1	NILSC11_g331.t1	NILSC12_g19329.t1	NILSC13_g17693.t1	NILSC14_g19371.t1	NILSC15_g10044.t1	NILSC16_g3604.t1	NILSC17_g9894.t1	NILSC18_g15348.t1	NILSC19_g7287.t1	NILSC2_g12960.t1	NILSC20_g22336.t1	NILSC21_g19287.t1	NILSC22_g10616.t1	NILSC23_g773.t1	NILSC24_g19048.t1	NILSC25_g21763.t1	NILSC26_g3161.t1	NILSC27_g14473.t1	NILSC28_g21484.t1	NILSC3_g19795.t1	NILSC4_g19399.t1	NILSC5_g19936.t1	NILSC6_g27109.t1	NILSC7_g30175.t1	NILSC8_g23542.t1	NILSC9_g24031.t1	Ncathedral_g19332.t1	Nor-A_g17218.t1	Nor-B_g15436.t1	Nor-C_g7684.t1		Nor-E_g15100.t1	Pra-A_g11275.t1	Pra-B_g18559.t1	Pra-C_g1771.t1	RB2_g14965.t1	RES29_g817.t1	RES31_g4550.t1	RES32_g9132.t1	RES33_g2160.t1	RES34_g2101.t1	RES35_g18499.t1	RES41_g1334.t1	RES49_g3125.t1	RES50_g21279.t1	RES51_g4333.t1	RES52_g8298.t1	RES53_g10772.t1	Rhyl_g14574.t1	Sal-A_g2799.t1	Sevenoaks_g2521.t1	Silverstar_g17109.t1	TAK1_g8641.t1	TAK2_g4862.t1	Tony_g15816.t1	Tou-A_g36.t1	Tou-B_g24456.t1	Tou-C_g3924.t1	Tou-D_g17671.t1	Tou-E_g14892.t1	Voe-A_g14088.t1	Voe-B_g1611.t1	WRG_g12339.t1	WT-F_g933.t1	Warwick_g16450.t1	Waverly_g5624.t1	Whitley_g8301.t1	Withies_g13126.t1	YC-A_g19496.t1
N0.HOG0010366	OG0009375	n0	Aberdeen_g6669.t1	Ale-A_g13293.t1	Beaufort_g9717.t1		Ber-B_g21387.t1	Ber-C_g18925.t1	Ber-D_g10089.t1	Ber-F_g662.t1	Bid-A_g9037.t1	Bie-A_g5870.t1	Bie-B_g20225.t1	Bie-C_g3880.t1	BoGa_v1_g2237.t1	Bonheur_g19195.t1	Bot-X_g13024.t1	Bristol_g8128.t1	Bul-A_g12415.t1	Bul-B_g21175.t1	Bul-C_g10523.t1	CA_g665.t1	CAM1_g3628.t1	CAM2_g2063.t1	MarpolCA_g4626.t1	Cas-A_g23108.t1	Cas-B_g4953.t1	Cas-C_g1733.t1	Cas-D_g512.t1	Cas-E_g17879.t1	Caz-A_g4018.t1	Crowsnest_g8460.t1	Dur-A_g4384.t1	Dutchpot_g11344.t1	Esc-A_g10705.t1	Field-2_g12061.t1	Gen-A_g18094.t1	Gen-B_g18230.t1	Gilesgate_g5818.t1	Glo-1_g19377.t1	Gormley_g12179.t1	Grafton_g9707.t1	Hec-A_g3418.t1	Hec-B_g7046.t1	Hec-C_g6278.t1	Hopeman_g20695.t1	Jimw_g9699.t1	L2BoGa_g20299.t1	L5BoGa_g20818.t1	Lac-A_g722.t1	Lakedist_g3481.t1	Lhj_g1921.t1	Liberton_g14328.t1	LouisXIII_g9385.t1	Luc-A_g18029.t1	Luc-B_g8269.t1	Marpal_JIC_pilon2_Contfilteres_g12627.t1	Marpolmon_MpmSA2_1.0_genomic_ncbi_g18833.t1	Marpolpol_MppBR5_1.0_genomic_ncbi_g9442.t1	Marpolrud_MpTak_v6.1.genome_g2236.t1	Marpolrud_Mp1g17360.1	Maud_g3945.t1	Mns-A_g2446.t1	Mnt-A_g9513.t1	Mou-A_g9122.t1	Mur-A_g4998.t1	NILSC1_g2644.t1	NILSC11_g9148.t1	NILSC12_g11639.t1	NILSC13_g13190.t1	NILSC14_g23614.t1	NILSC15_g8449.t1	NILSC16_g27023.t1	NILSC17_g13009.t1	NILSC18_g29140.t1	NILSC19_g22997.t1	NILSC2_g6320.t1	NILSC20_g20285.t1	NILSC21_g1967.t1	NILSC22_g11580.t1	NILSC23_g25600.t1	NILSC24_g19816.t1	NILSC25_g20268.t1	NILSC26_g10352.t1	NILSC27_g24006.t1	NILSC28_g6996.t1	NILSC3_g2206.t1	NILSC4_g17678.t1	NILSC5_g10268.t1	NILSC6_g14354.t1	NILSC7_g7243.t1	NILSC8_g1952.t1	NILSC9_g19220.t1	Ncathedral_g17772.t1	Nor-A_g2333.t1	Nor-B_g21326.t1	Nor-C_g17478.t1		Nor-E_g507.t1	Pra-A_g3086.t1	Pra-B_g3005.t1	Pra-C_g2588.t1	RB2_g12207.t1	RES29_g16400.t1	RES31_g10375.t1	RES32_g9706.t1	RES33_g28103.t1	RES34_g12747.t1	RES35_g2102.t1	RES41_g10880.t1	RES49_g10816.t1	RES50_g495.t1	RES51_g22416.t1	RES52_g15758.t1	RES53_g8801.t1	Rhyl_g6650.t1	Sal-A_g15372.t1	Sevenoaks_g20603.t1	Silverstar_g6453.t1	TAK1_g14618.t1	TAK2_g2523.t1	Tony_g3299.t1	Tou-A_g21233.t1	Tou-B_g7670.t1	Tou-C_g17122.t1	Tou-D_g18790.t1	Tou-E_g1995.t1	Voe-A_g16230.t1	Voe-B_g13566.t1	WRG_g2180.t1	WT-F_g14641.t1	Warwick_g19079.t1	Waverly_g17106.t1	Whitley_g21627.t1	Withies_g11342.t1	YC-A_g9511.t1
N0.HOG0010367	OG0009376	n0	Aberdeen_g6691.t1	Ale-A_g2873.t1	Beaufort_g18272.t1	Ber-A_g13255.t1	Ber-B_g19113.t1	Ber-C_g1408.t1	Ber-D_g6039.t1	Ber-F_g5354.t1	Bid-A_g3500.t1	Bie-A_g12846.t1	Bie-B_g4981.t1	Bie-C_g15767.t1	BoGa_v1_g22137.t1	Bonheur_g17645.t1	Bot-X_g16950.t1	Bristol_g20700.t1	Bul-A_g14226.t1	Bul-B_g4887.t1	Bul-C_g13182.t1	CA_g6777.t1	CAM1_g3215.t1	CAM2_g17876.t1	MarpolCA_g15685.t1	Cas-A_g22075.t1	Cas-B_g19790.t1	Cas-C_g10066.t1	Cas-D_g3625.t1	Cas-E_g18328.t1	Caz-A_g20504.t1	Crowsnest_g13177.t1	Dur-A_g17212.t1	Dutchpot_g13811.t1	Esc-A_g9374.t1	Field-2_g21314.t1	Gen-A_g21335.t1	Gen-B_g14398.t1	Gilesgate_g11079.t1	Glo-1_g14483.t1	Gormley_g238.t1	Grafton_g8545.t1	Hec-A_g20239.t1	Hec-B_g3931.t1	Hec-C_g2248.t1	Hopeman_g10338.t1	Jimw_g18156.t1	L2BoGa_g12925.t1	L5BoGa_g7885.t1	Lac-A_g7924.t1	Lakedist_g5492.t1	Lhj_g9429.t1	Liberton_g1639.t1	LouisXIII_g12517.t1	Luc-A_g18866.t1	Luc-B_g12242.t1	Marpal_JIC_pilon2_Contfilteres_g16547.t1	Marpolmon_MpmSA2_1.0_genomic_ncbi_g25788.t1	Marpolpol_MppBR5_1.0_genomic_ncbi_g18070.t1	Marpolrud_MpTak_v6.1.genome_g22013.t1	Marpolrud_Mp7g15880.1	Maud_g3377.t1	Mns-A_g5281.t1	Mnt-A_g17585.t1	Mou-A_g17660.t1	Mur-A_g8094.t1	NILSC1_g14696.t1	NILSC11_g9919.t1	NILSC12_g21307.t1	NILSC13_g18210.t1		NILSC15_g20002.t1	NILSC16_g7436.t1		NILSC18_g5633.t1	NILSC19_g9883.t1	NILSC2_g23269.t1	NILSC20_g28806.t1	NILSC21_g22225.t1	NILSC22_g20418.t1	NILSC23_g16189.t1	NILSC24_g15325.t1	NILSC25_g4031.t1	NILSC26_g6432.t1	NILSC27_g18592.t1	NILSC28_g19476.t1	NILSC3_g5912.t1	NILSC4_g8411.t1	NILSC5_g12146.t1	NILSC6_g4016.t1	NILSC7_g33072.t1	NILSC8_g10558.t1	NILSC9_g16453.t1	Ncathedral_g21474.t1	Nor-A_g17372.t1	Nor-B_g18592.t1	Nor-C_g9897.t1	Nor-D_g2352.t1	Nor-E_g9710.t1	Pra-A_g7058.t1	Pra-B_g1157.t1	Pra-C_g7018.t1	RB2_g6914.t1	RES29_g10102.t1	RES31_g7453.t1	RES32_g26053.t1	RES33_g22163.t1	RES34_g10410.t1	RES35_g19985.t1	RES41_g899.t1	RES49_g16012.t1	RES50_g5964.t1	RES51_g1765.t1	RES52_g18095.t1	RES53_g11200.t1	Rhyl_g10544.t1	Sal-A_g21110.t1	Sevenoaks_g3604.t1	Silverstar_g10480.t1	TAK1_g12726.t1	TAK2_g17260.t1	Tony_g15948.t1	Tou-A_g6038.t1	Tou-B_g19414.t1	Tou-C_g14597.t1	Tou-D_g8033.t1	Tou-E_g3888.t1	Voe-A_g6271.t1	Voe-B_g1077.t1	WRG_g4149.t1	WT-F_g11452.t1	Warwick_g9268.t1	Waverly_g17666.t1	Whitley_g7460.t1	Withies_g9979.t1	YC-A_g1787.t1
N0.HOG0010368	OG0009377	n0	Aberdeen_g6716.t1	Ale-A_g9143.t1	Beaufort_g17400.t1	Ber-A_g15285.t1	Ber-B_g20891.t1	Ber-C_g1985.t1	Ber-D_g16850.t1	Ber-F_g13307.t1	Bid-A_g481.t1	Bie-A_g18974.t1	Bie-B_g11590.t1	Bie-C_g9230.t1	BoGa_v1_g15430.t1	Bonheur_g7038.t1	Bot-X_g14310.t1	Bristol_g8991.t1	Bul-A_g23080.t1	Bul-B_g18349.t1	Bul-C_g16771.t1	CA_g13465.t1	CAM1_g11997.t1	CAM2_g11337.t1	MarpolCA_g11011.t1	Cas-A_g8403.t1	Cas-B_g7954.t1	Cas-C_g11651.t1	Cas-D_g6571.t1	Cas-E_g5111.t1	Caz-A_g304.t1	Crowsnest_g13489.t1	Dur-A_g21380.t1	Dutchpot_g12234.t1	Esc-A_g26362.t1	Field-2_g14880.t1	Gen-A_g27559.t1	Gen-B_g17525.t1	Gilesgate_g19867.t1	Glo-1_g16294.t1	Gormley_g1741.t1	Grafton_g6402.t1	Hec-A_g1929.t1	Hec-B_g15348.t1	Hec-C_g5099.t1	Hopeman_g5682.t1	Jimw_g17423.t1	L2BoGa_g285.t1	L5BoGa_g11114.t1	Lac-A_g3989.t1	Lakedist_g2586.t1	Lhj_g8495.t1	Liberton_g13306.t1	LouisXIII_g20150.t1	Luc-A_g11082.t1	Luc-B_g16448.t1	Marpal_JIC_pilon2_Contfilteres_g14367.t1	Marpolmon_MpmSA2_1.0_genomic_ncbi_g11071.t1	Marpolpol_MppBR5_1.0_genomic_ncbi_g19079.t1	Marpolrud_MpTak_v6.1.genome_g15441.t1	Marpolrud_Mp5g10660.1	Maud_g10488.t1	Mns-A_g13030.t1	Mnt-A_g2068.t1	Mou-A_g8334.t1	Mur-A_g9789.t1	NILSC1_g13560.t1	NILSC11_g20725.t1	NILSC12_g6763.t1	NILSC13_g17039.t1	NILSC14_g22361.t1	NILSC15_g16988.t1	NILSC16_g32779.t1	NILSC17_g5590.t1	NILSC18_g10450.t1	NILSC19_g5187.t1	NILSC2_g29312.t1	NILSC20_g24392.t1	NILSC21_g6790.t1	NILSC22_g1434.t1	NILSC23_g12731.t1		NILSC25_g4163.t1	NILSC26_g18639.t1	NILSC27_g13781.t1	NILSC28_g5789.t1	NILSC3_g19294.t1	NILSC4_g3722.t1	NILSC5_g17325.t1	NILSC6_g25189.t1	NILSC7_g1929.t1	NILSC8_g23839.t1	NILSC9_g3682.t1	Ncathedral_g11781.t1	Nor-A_g16243.t1	Nor-B_g10488.t1	Nor-C_g21685.t1	Nor-D_g1554.t1	Nor-E_g10721.t1	Pra-A_g6186.t1	Pra-B_g14943.t1	Pra-C_g7358.t1		RES29_g5894.t1	RES31_g13476.t1	RES32_g18481.t1	RES33_g27751.t1	RES34_g8690.t1	RES35_g6025.t1	RES41_g21609.t1	RES49_g19390.t1	RES50_g14955.t1	RES51_g10268.t1	RES52_g17333.t1	RES53_g13197.t1	Rhyl_g7398.t1	Sal-A_g11398.t1	Sevenoaks_g17106.t1	Silverstar_g16667.t1	TAK1_g18188.t1	TAK2_g16105.t1	Tony_g13520.t1	Tou-A_g15699.t1	Tou-B_g22447.t1	Tou-C_g5694.t1	Tou-D_g12106.t1	Tou-E_g973.t1	Voe-A_g7693.t1	Voe-B_g8941.t1	WRG_g7727.t1	WT-F_g1579.t1	Warwick_g8389.t1	Waverly_g13790.t1	Whitley_g20651.t1	Withies_g4999.t1	YC-A_g1767.t1
N0.HOG0010369	OG0009378	n0	Aberdeen_g6719.t1	Ale-A_g19066.t1	Beaufort_g17224.t1		Ber-B_g20635.t1	Ber-C_g12725.t1	Ber-D_g11642.t1	Ber-F_g11497.t1	Bid-A_g6130.t1	Bie-A_g5188.t1	Bie-B_g21201.t1	Bie-C_g9669.t1	BoGa_v1_g12306.t1	Bonheur_g20553.t1	Bot-X_g14675.t1	Bristol_g15419.t1	Bul-A_g2472.t1	Bul-B_g2236.t1	Bul-C_g11663.t1	CA_g3802.t1	CAM1_g14831.t1	CAM2_g18404.t1	MarpolCA_g8173.t1	Cas-A_g22197.t1	Cas-B_g928.t1	Cas-C_g20423.t1	Cas-D_g2321.t1	Cas-E_g21237.t1	Caz-A_g15046.t1	Crowsnest_g8442.t1	Dur-A_g14868.t1	Dutchpot_g16517.t1	Esc-A_g4991.t1	Field-2_g16449.t1	Gen-A_g31400.t1	Gen-B_g794.t1	Gilesgate_g16905.t1	Glo-1_g16492.t1	Gormley_g4500.t1	Grafton_g6458.t1	Hec-A_g14305.t1	Hec-B_g15397.t1	Hec-C_g13184.t1	Hopeman_g11634.t1	Jimw_g1634.t1	L2BoGa_g7666.t1	L5BoGa_g7478.t1	Lac-A_g16284.t1	Lakedist_g4898.t1	Lhj_g5455.t1	Liberton_g10605.t1	LouisXIII_g6977.t1	Luc-A_g4492.t1	Luc-B_g24190.t1	Marpal_JIC_pilon2_Contfilteres_g2203.t1	Marpolmon_MpmSA2_1.0_genomic_ncbi_g21492.t1	Marpolpol_MppBR5_1.0_genomic_ncbi_g13598.t1	Marpolrud_MpTak_v6.1.genome_g12411.t1	Marpolrud_Mp4g11800.1	Maud_g14029.t1	Mns-A_g11712.t1	Mnt-A_g11363.t1	Mou-A_g21578.t1	Mur-A_g5025.t1	NILSC1_g7242.t1	NILSC11_g26074.t1	NILSC12_g14184.t1	NILSC13_g11102.t1	NILSC14_g14845.t1	NILSC15_g7349.t1	NILSC16_g32864.t1	NILSC17_g11169.t1	NILSC18_g13749.t1	NILSC19_g22219.t1	NILSC2_g11315.t1	NILSC20_g13367.t1	NILSC21_g1980.t1	NILSC22_g5100.t1	NILSC23_g21348.t1	NILSC24_g8782.t1	NILSC25_g27170.t1	NILSC26_g2140.t1	NILSC27_g12274.t1	NILSC28_g16841.t1	NILSC3_g24109.t1	NILSC4_g14780.t1	NILSC5_g16981.t1	NILSC6_g18307.t1	NILSC7_g1106.t1	NILSC8_g13613.t1	NILSC9_g23632.t1	Ncathedral_g14789.t1	Nor-A_g1281.t1	Nor-B_g24563.t1	Nor-C_g6018.t1		Nor-E_g13411.t1	Pra-A_g12786.t1	Pra-B_g8276.t1	Pra-C_g4465.t1	RB2_g8394.t1	RES29_g11494.t1	RES31_g7115.t1	RES32_g9800.t1	RES33_g7212.t1	RES34_g2762.t1	RES35_g26017.t1	RES41_g4726.t1	RES49_g8863.t1	RES50_g20554.t1	RES51_g21638.t1	RES52_g6096.t1	RES53_g1819.t1	Rhyl_g9399.t1	Sal-A_g4684.t1	Sevenoaks_g1832.t1	Silverstar_g17289.t1	TAK1_g12156.t1	TAK2_g6588.t1	Tony_g15927.t1	Tou-A_g6260.t1	Tou-B_g20418.t1	Tou-C_g15726.t1	Tou-D_g20863.t1	Tou-E_g3249.t1	Voe-A_g13693.t1	Voe-B_g15490.t1	WRG_g19184.t1	WT-F_g16023.t1	Warwick_g14473.t1	Waverly_g2893.t1	Whitley_g2001.t1	Withies_g11807.t1	YC-A_g6437.t1
N0.HOG0010370	OG0009379	n0	Aberdeen_g6732.t1	Ale-A_g1479.t1	Beaufort_g8305.t1		Ber-B_g20624.t1	Ber-C_g12737.t1	Ber-D_g20584.t1	Ber-F_g11486.t1	Bid-A_g7506.t1	Bie-A_g14988.t1	Bie-B_g21214.t1	Bie-C_g9657.t1	BoGa_v1_g12319.t1	Bonheur_g2726.t1	Bot-X_g14661.t1	Bristol_g17044.t1	Bul-A_g12149.t1	Bul-B_g16706.t1	Bul-C_g11652.t1	CA_g24827.t1	CAM1_g17829.t1	CAM2_g6289.t1	MarpolCA_g8189.t1	Cas-A_g18328.t1	Cas-B_g917.t1	Cas-C_g17424.t1	Cas-D_g715.t1	Cas-E_g11450.t1	Caz-A_g15054.t1	Crowsnest_g17815.t1	Dur-A_g1683.t1	Dutchpot_g16396.t1	Esc-A_g4980.t1	Field-2_g4316.t1	Gen-A_g24707.t1	Gen-B_g809.t1	Gilesgate_g11204.t1	Glo-1_g1705.t1	Gormley_g4511.t1	Grafton_g14639.t1	Hec-A_g14317.t1	Hec-B_g15406.t1	Hec-C_g12584.t1	Hopeman_g2234.t1	Jimw_g21079.t1	L2BoGa_g7678.t1	L5BoGa_g7465.t1	Lac-A_g16150.t1	Lakedist_g4911.t1	Lhj_g10420.t1	Liberton_g11441.t1	LouisXIII_g9816.t1	Luc-A_g4501.t1	Luc-B_g24202.t1	Marpal_JIC_pilon2_Contfilteres_g2192.t1	Marpolmon_MpmSA2_1.0_genomic_ncbi_g21505.t1	Marpolpol_MppBR5_1.0_genomic_ncbi_g13585.t1	Marpolrud_MpTak_v6.1.genome_g12423.t1	Marpolrud_Mp4g11870.1	Maud_g14037.t1	Mns-A_g11699.t1	Mnt-A_g11350.t1	Mou-A_g21589.t1	Mur-A_g5012.t1	NILSC1_g10509.t1	NILSC11_g8212.t1	NILSC12_g18459.t1	NILSC13_g14190.t1	NILSC14_g8573.t1	NILSC15_g7338.t1	NILSC16_g32857.t1	NILSC17_g13260.t1	NILSC18_g4452.t1	NILSC19_g22209.t1	NILSC2_g1850.t1	NILSC20_g6222.t1	NILSC21_g3296.t1	NILSC22_g22843.t1	NILSC23_g23647.t1	NILSC24_g764.t1	NILSC25_g13046.t1	NILSC26_g9842.t1	NILSC27_g19648.t1	NILSC28_g16833.t1, NILSC28_g16242.t1	NILSC3_g8877.t1	NILSC4_g24573.t1	NILSC5_g15157.t1	NILSC6_g18301.t1	NILSC7_g18607.t1	NILSC8_g22239.t1	NILSC9_g23624.t1	Ncathedral_g4954.t1	Nor-A_g1294.t1	Nor-B_g24572.t1	Nor-C_g6005.t1		Nor-E_g13399.t1	Pra-A_g14390.t1	Pra-B_g8285.t1	Pra-C_g4453.t1		RES29_g9233.t1	RES31_g7103.t1	RES32_g198.t1, RES32_g3769.t1	RES33_g12686.t1	RES34_g2750.t1		RES41_g1949.t1	RES49_g9713.t1	RES50_g4247.t1	RES51_g21629.t1	RES52_g7473.t1	RES53_g1808.t1	Rhyl_g2782.t1	Sal-A_g13178.t1	Sevenoaks_g20917.t1	Silverstar_g10600.t1	TAK1_g16998.t1	TAK2_g5200.t1	Tony_g5666.t1	Tou-A_g17506.t1	Tou-B_g1706.t1	Tou-C_g11770.t1	Tou-D_g13405.t1	Tou-E_g20232.t1	Voe-A_g13707.t1	Voe-B_g2071.t1	WRG_g19177.t1	WT-F_g17265.t1	Warwick_g2754.t1	Waverly_g7968.t1	Whitley_g1990.t1	Withies_g20473.t1	YC-A_g7637.t1
N0.HOG0010371	OG0009380	n0	Aberdeen_g6740.t1	Ale-A_g7806.t1	Beaufort_g19208.t1	Ber-A_g2546.t1	Ber-B_g2394.t1	Ber-C_g2526.t1	Ber-D_g27009.t1	Ber-F_g22589.t1	Bid-A_g10836.t1	Bie-A_g19336.t1	Bie-B_g7201.t1	Bie-C_g19362.t1	BoGa_v1_g4612.t1	Bonheur_g4562.t1	Bot-X_g21932.t1	Bristol_g18035.t1	Bul-A_g30430.t1	Bul-B_g20125.t1	Bul-C_g4087.t1	CA_g28543.t1	CAM1_g18754.t1	CAM2_g8594.t1	MarpolCA_g1056.t1	Cas-A_g11777.t1	Cas-B_g16320.t1	Cas-C_g17000.t1	Cas-D_g5233.t1	Cas-E_g9069.t1	Caz-A_g3089.t1	Crowsnest_g16513.t1	Dur-A_g16581.t1	Dutchpot_g10435.t1	Esc-A_g18274.t1	Field-2_g2963.t1	Gen-A_g1462.t1	Gen-B_g21854.t1	Gilesgate_g13172.t1	Glo-1_g8652.t1	Gormley_g4668.t1	Grafton_g10855.t1	Hec-A_g11134.t1	Hec-B_g7017.t1	Hec-C_g7334.t1	Hopeman_g11134.t1	Jimw_g19838.t1	L2BoGa_g17935.t1	L5BoGa_g6002.t1	Lac-A_g867.t1	Lakedist_g6886.t1	Lhj_g5438.t1	Liberton_g14802.t1	LouisXIII_g2592.t1	Luc-A_g800.t1	Luc-B_g6395.t1	Marpal_JIC_pilon2_Contfilteres_g3781.t1	Marpolmon_MpmSA2_1.0_genomic_ncbi_g21982.t1	Marpolpol_MppBR5_1.0_genomic_ncbi_g17964.t1	Marpolrud_MpTak_v6.1.genome_g4660.t1	Marpolrud_Mp2g05120.1	Maud_g11541.t1	Mns-A_g15694.t1	Mnt-A_g15896.t1	Mou-A_g11679.t1	Mur-A_g23367.t1	NILSC1_g2461.t1	NILSC11_g9722.t1		NILSC13_g15875.t1	NILSC14_g18951.t1	NILSC15_g14284.t1	NILSC16_g2851.t1	NILSC17_g12069.t1	NILSC18_g27072.t1	NILSC19_g29761.t1	NILSC2_g20063.t1	NILSC20_g25366.t1	NILSC21_g7688.t1	NILSC22_g18578.t1	NILSC23_g20195.t1	NILSC24_g14618.t1	NILSC25_g21831.t1	NILSC26_g1260.t1	NILSC27_g24319.t1	NILSC28_g20643.t1	NILSC3_g23356.t1	NILSC4_g15685.t1	NILSC5_g15645.t1	NILSC6_g18620.t1	NILSC7_g27297.t1	NILSC8_g9490.t1	NILSC9_g4570.t1	Ncathedral_g6907.t1	Nor-A_g7557.t1	Nor-B_g14222.t1	Nor-C_g11100.t1		Nor-E_g14064.t1	Pra-A_g22791.t1	Pra-B_g1698.t1	Pra-C_g13297.t1	RB2_g7659.t1	RES29_g19439.t1	RES31_g4744.t1	RES32_g17615.t1	RES33_g14385.t1	RES34_g1892.t1	RES35_g12362.t1	RES41_g4974.t1	RES49_g8012.t1	RES50_g8117.t1	RES51_g23786.t1	RES52_g10975.t1	RES53_g18735.t1	Rhyl_g10062.t1	Sal-A_g7065.t1	Sevenoaks_g20612.t1	Silverstar_g19375.t1	TAK1_g16806.t1	TAK2_g19378.t1	Tony_g14797.t1	Tou-A_g17091.t1	Tou-B_g5313.t1	Tou-C_g11188.t1	Tou-D_g11512.t1	Tou-E_g17034.t1	Voe-A_g8551.t1	Voe-B_g20630.t1	WRG_g3163.t1	WT-F_g18715.t1	Warwick_g9376.t1	Waverly_g13635.t1	Whitley_g572.t1	Withies_g13711.t1	YC-A_g17459.t1
N0.HOG0010372	OG0009381	n0	Aberdeen_g6750.t1	Ale-A_g7796.t1	Beaufort_g19218.t1	Ber-A_g2556.t1	Ber-B_g6289.t1	Ber-C_g2516.t1	Ber-D_g20641.t1	Ber-F_g22599.t1	Bid-A_g10826.t1	Bie-A_g19326.t1	Bie-B_g7191.t1	Bie-C_g19352.t1	BoGa_v1_g4622.t1	Bonheur_g1796.t1	Bot-X_g21922.t1	Bristol_g18025.t1	Bul-A_g30440.t1	Bul-B_g20115.t1	Bul-C_g4077.t1	CA_g28533.t1	CAM1_g18744.t1	CAM2_g8604.t1	MarpolCA_g1046.t1	Cas-A_g8633.t1	Cas-B_g16310.t1	Cas-C_g15709.t1	Cas-D_g5223.t1	Cas-E_g9059.t1	Caz-A_g892.t1	Crowsnest_g16523.t1	Dur-A_g3250.t1	Dutchpot_g10445.t1	Esc-A_g18263.t1	Field-2_g644.t1	Gen-A_g11179.t1	Gen-B_g21844.t1	Gilesgate_g13182.t1	Glo-1_g8642.t1	Gormley_g4658.t1	Grafton_g16037.t1	Hec-A_g13350.t1	Hec-B_g7007.t1	Hec-C_g7324.t1	Hopeman_g11144.t1	Jimw_g19828.t1	L2BoGa_g17945.t1	L5BoGa_g5992.t1	Lac-A_g877.t1	Lakedist_g6896.t1	Lhj_g5428.t1	Liberton_g9463.t1	LouisXIII_g2581.t1	Luc-A_g19692.t1	Luc-B_g7887.t1	Marpal_JIC_pilon2_Contfilteres_g3791.t1	Marpolmon_MpmSA2_1.0_genomic_ncbi_g21993.t1	Marpolpol_MppBR5_1.0_genomic_ncbi_g17975.t1	Marpolrud_MpTak_v6.1.genome_g4670.t1	Marpolrud_Mp2g05220.1	Maud_g11530.t1	Mns-A_g15684.t1	Mnt-A_g15886.t1	Mou-A_g19095.t1	Mur-A_g23357.t1	NILSC1_g15895.t1	NILSC11_g9712.t1	NILSC12_g23980.t1	NILSC13_g15864.t1	NILSC14_g3417.t1	NILSC15_g14274.t1	NILSC16_g2840.t1	NILSC17_g4184.t1	NILSC18_g14371.t1	NILSC19_g29770.t1	NILSC2_g20074.t1	NILSC20_g27778.t1	NILSC21_g24580.t1	NILSC22_g6872.t1	NILSC23_g7697.t1	NILSC24_g18350.t1	NILSC25_g21821.t1	NILSC26_g1270.t1	NILSC27_g2317.t1	NILSC28_g20653.t1	NILSC3_g23346.t1	NILSC4_g18683.t1	NILSC5_g15635.t1	NILSC6_g18631.t1	NILSC7_g27286.t1	NILSC8_g26100.t1	NILSC9_g4560.t1	Ncathedral_g655.t1	Nor-A_g7547.t1	Nor-B_g14211.t1	Nor-C_g11090.t1		Nor-E_g14054.t1	Pra-A_g22781.t1	Pra-B_g1709.t1	Pra-C_g162.t1	RB2_g12309.t1	RES29_g19449.t1	RES31_g4734.t1	RES32_g17605.t1	RES33_g11771.t1	RES34_g1902.t1		RES41_g4984.t1	RES49_g8001.t1	RES50_g20958.t1	RES51_g5242.t1	RES52_g7134.t1	RES53_g18373.t1	Rhyl_g10072.t1	Sal-A_g7055.t1	Sevenoaks_g20623.t1	Silverstar_g19385.t1	TAK1_g16796.t1	TAK2_g19388.t1	Tony_g14807.t1	Tou-A_g17081.t1	Tou-B_g5303.t1	Tou-C_g11178.t1	Tou-D_g11502.t1	Tou-E_g17024.t1	Voe-A_g8541.t1	Voe-B_g6268.t1	WRG_g3174.t1	WT-F_g18725.t1	Warwick_g9366.t1	Waverly_g13625.t1	Whitley_g562.t1	Withies_g783.t1	YC-A_g17448.t1
N0.HOG0010373	OG0009382	n0	Aberdeen_g6753.t2	Ale-A_g7793.t1	Beaufort_g19221.t1	Ber-A_g2559.t2	Ber-B_g6292.t2	Ber-C_g2513.t1	Ber-D_g10959.t1	Ber-F_g22602.t2	Bid-A_g10823.t2	Bie-A_g19323.t1	Bie-B_g7188.t2	Bie-C_g19349.t2	BoGa_v1_g4626.t1	Bonheur_g1793.t2	Bot-X_g21919.t2	Bristol_g18022.t2	Bul-A_g30443.t2	Bul-B_g20112.t2	Bul-C_g4074.t2	CA_g28530.t2	CAM1_g18741.t2	CAM2_g8607.t1	MarpolCA_g1043.t2	Cas-A_g9692.t2	Cas-B_g16307.t1	Cas-C_g2385.t2	Cas-D_g5220.t1	Cas-E_g9056.t2	Caz-A_g894.t2	Crowsnest_g16526.t1	Dur-A_g3247.t2	Dutchpot_g10448.t2	Esc-A_g18260.t2	Field-2_g646.t2	Gen-A_g33197.t1	Gen-B_g21841.t2	Gilesgate_g13185.t2	Glo-1_g8639.t2	Gormley_g4655.t2	Grafton_g12541.t2	Hec-A_g16589.t1	Hec-B_g7004.t2	Hec-C_g7321.t2	Hopeman_g11147.t1	Jimw_g19825.t2	L2BoGa_g17948.t1	L5BoGa_g5988.t1	Lac-A_g880.t2	Lakedist_g6899.t1	Lhj_g5425.t2	Liberton_g9460.t2	LouisXIII_g2578.t1	Luc-A_g22934.t2	Luc-B_g14819.t1	Marpal_JIC_pilon2_Contfilteres_g3793.t1	Marpolmon_MpmSA2_1.0_genomic_ncbi_g21996.t1	Marpolpol_MppBR5_1.0_genomic_ncbi_g17978.t1	Marpolrud_MpTak_v6.1.genome_g4673.t2	Marpolrud_Mp2g05240.1	Maud_g11527.t2	Mns-A_g15681.t1	Mnt-A_g15883.t1	Mou-A_g195.t2	Mur-A_g23354.t1	NILSC1_g15893.t1	NILSC11_g9709.t2	NILSC12_g23978.t2	NILSC13_g15862.t1	NILSC14_g3414.t1	NILSC15_g541.t2	NILSC16_g2837.t2	NILSC17_g19671.t1	NILSC18_g14368.t2	NILSC19_g29773.t2	NILSC2_g20076.t1	NILSC20_g8968.t2	NILSC21_g24577.t1	NILSC22_g6870.t1	NILSC23_g7695.t2	NILSC24_g10876.t1	NILSC25_g21818.t1	NILSC26_g1273.t1	NILSC27_g2320.t2	NILSC28_g20655.t1	NILSC3_g23343.t2	NILSC4_g18686.t2	NILSC5_g15632.t2	NILSC6_g18633.t2	NILSC7_g27283.t2	NILSC8_g26097.t1	NILSC9_g4557.t1	Ncathedral_g658.t1		Nor-B_g14208.t1	Nor-C_g11087.t1		Nor-E_g14051.t1	Pra-A_g22778.t2		Pra-C_g159.t2	RB2_g6553.t2	RES29_g19452.t2	RES31_g4731.t2	RES32_g17602.t1	RES33_g11774.t2	RES34_g1905.t2	RES35_g12370.t1	RES41_g4987.t1	RES49_g7998.t2	RES50_g20955.t1	RES51_g5239.t2	RES52_g7137.t1	RES53_g18370.t2	Rhyl_g10075.t1	Sal-A_g7052.t1	Sevenoaks_g20626.t2	Silverstar_g19388.t2	TAK1_g16793.t1	TAK2_g19391.t2	Tony_g14810.t1	Tou-A_g17078.t1	Tou-B_g5300.t2	Tou-C_g11175.t2	Tou-D_g11499.t2	Tou-E_g17021.t1	Voe-A_g26.t2	Voe-B_g10053.t1	WRG_g3177.t1	WT-F_g18728.t2	Warwick_g9363.t2	Waverly_g13622.t1	Whitley_g559.t2	Withies_g3468.t1	YC-A_g17446.t2
N0.HOG0010374	OG0009383	n0	Aberdeen_g6767.t1	Ale-A_g2156.t1	Beaufort_g8372.t1	Ber-A_g15490.t1	Ber-B_g15230.t1	Ber-C_g19342.t1	Ber-D_g8156.t1	Ber-F_g5913.t1	Bid-A_g7341.t1	Bie-A_g2943.t1	Bie-B_g18432.t1	Bie-C_g14744.t1	BoGa_v1_g4925.t1	Bonheur_g4043.t1	Bot-X_g13397.t1	Bristol_g19157.t1	Bul-A_g28893.t1	Bul-B_g4313.t1	Bul-C_g11300.t1	CA_g18318.t1	CAM1_g12547.t1	CAM2_g17513.t1	MarpolCA_g4235.t1	Cas-A_g15631.t1	Cas-B_g3804.t1	Cas-C_g14925.t1	Cas-D_g16042.t1	Cas-E_g12778.t1	Caz-A_g90.t1	Crowsnest_g17497.t1	Dur-A_g18454.t1	Dutchpot_g9298.t1	Esc-A_g7941.t1	Field-2_g4080.t1	Gen-A_g4148.t1	Gen-B_g10403.t1	Gilesgate_g15789.t1	Glo-1_g6895.t1	Gormley_g16809.t1	Grafton_g10220.t1	Hec-A_g12265.t1	Hec-B_g1171.t1	Hec-C_g20816.t1	Hopeman_g21815.t1	Jimw_g21345.t1	L2BoGa_g12750.t1	L5BoGa_g21447.t1	Lac-A_g21664.t1	Lakedist_g17664.t1	Lhj_g19049.t1	Liberton_g17647.t1	LouisXIII_g18252.t1	Luc-A_g11284.t1	Luc-B_g19700.t1		Marpolmon_MpmSA2_1.0_genomic_ncbi_g25974.t1	Marpolpol_MppBR5_1.0_genomic_ncbi_g11871.t1	Marpolrud_MpTak_v6.1.genome_g1866.t1		Maud_g16404.t1	Mns-A_g652.t1	Mnt-A_g6294.t1	Mou-A_g22031.t1	Mur-A_g14134.t1	NILSC1_g82.t1	NILSC11_g21805.t1	NILSC12_g4045.t1	NILSC13_g23227.t1	NILSC14_g386.t1	NILSC15_g17218.t1	NILSC16_g20059.t1	NILSC17_g20053.t1	NILSC18_g3968.t1	NILSC19_g8602.t1	NILSC2_g8066.t1	NILSC20_g16398.t1	NILSC21_g16222.t1	NILSC22_g26986.t1	NILSC23_g7913.t1	NILSC24_g1094.t1	NILSC25_g15769.t1	NILSC26_g15259.t1	NILSC27_g29642.t1	NILSC28_g15506.t1	NILSC3_g22891.t1	NILSC4_g12813.t1	NILSC5_g23314.t1	NILSC6_g1675.t1	NILSC7_g22521.t1	NILSC8_g3494.t1	NILSC9_g21720.t1	Ncathedral_g10068.t1	Nor-A_g1636.t1	Nor-B_g15118.t1	Nor-C_g18826.t1	Nor-D_g7215.t1	Nor-E_g4536.t1	Pra-A_g12426.t1	Pra-B_g14310.t1	Pra-C_g22913.t1	RB2_g10527.t1	RES29_g8055.t1	RES31_g6023.t1	RES32_g4655.t1	RES33_g12731.t1	RES34_g1172.t1	RES35_g22973.t1	RES41_g1405.t1	RES49_g8581.t1	RES50_g12889.t1	RES51_g21329.t1	RES52_g9459.t1	RES53_g13631.t1	Rhyl_g17555.t1	Sal-A_g7168.t1	Sevenoaks_g20070.t1	Silverstar_g17813.t1	TAK1_g20932.t1	TAK2_g18397.t1	Tony_g885.t1	Tou-A_g19353.t1	Tou-B_g9644.t1	Tou-C_g13688.t1	Tou-D_g5330.t1	Tou-E_g14608.t1	Voe-A_g3936.t1	Voe-B_g22148.t1	WRG_g8753.t1	WT-F_g5855.t1	Warwick_g4728.t1	Waverly_g19725.t1	Whitley_g18743.t1	Withies_g1279.t1	YC-A_g1457.t1
N0.HOG0010375	OG0009384	n0	Aberdeen_g6783.t1	Ale-A_g2648.t1	Beaufort_g7106.t1		Ber-B_g2661.t1	Ber-C_g11166.t1	Ber-D_g3962.t1	Ber-F_g15172.t1	Bid-A_g5649.t1	Bie-A_g742.t1	Bie-B_g7301.t1	Bie-C_g21354.t1	BoGa_v1_g1594.t1	Bonheur_g15955.t1	Bot-X_g13653.t1	Bristol_g11326.t1	Bul-A_g252.t1	Bul-B_g11680.t1	Bul-C_g15723.t1	CA_g13670.t1	CAM1_g1909.t1	CAM2_g287.t1	MarpolCA_g27313.t1	Cas-A_g15599.t1	Cas-B_g5728.t1	Cas-C_g2616.t1	Cas-D_g17665.t1	Cas-E_g10488.t1	Caz-A_g11944.t1	Crowsnest_g19208.t1	Dur-A_g14568.t1	Dutchpot_g17368.t1	Esc-A_g4661.t1	Field-2_g3595.t1	Gen-A_g24948.t1	Gen-B_g22071.t1	Gilesgate_g14391.t1	Glo-1_g12027.t1	Gormley_g13695.t1	Grafton_g21240.t1	Hec-A_g10371.t1	Hec-B_g138.t1	Hec-C_g17542.t1	Hopeman_g13525.t1	Jimw_g137.t1	L2BoGa_g4447.t1	L5BoGa_g8066.t1	Lac-A_g7035.t1	Lakedist_g4450.t1	Lhj_g14846.t1	Liberton_g6890.t1	LouisXIII_g10724.t1	Luc-A_g17648.t1	Luc-B_g13729.t1	Marpal_JIC_pilon2_Contfilteres_g17222.t1	Marpolmon_MpmSA2_1.0_genomic_ncbi_g6676.t1	Marpolpol_MppBR5_1.0_genomic_ncbi_g7389.t1	Marpolrud_MpTak_v6.1.genome_g1569.t1	Marpolrud_Mp1g11860.1	Maud_g2880.t1	Mns-A_g10420.t1	Mnt-A_g8796.t1	Mou-A_g10761.t1	Mur-A_g15996.t1	NILSC1_g14789.t1	NILSC11_g1203.t1	NILSC12_g10554.t1	NILSC13_g4265.t1	NILSC14_g17162.t1	NILSC15_g89.t1	NILSC16_g7005.t1	NILSC17_g17785.t1	NILSC18_g5850.t1	NILSC19_g30649.t1	NILSC2_g19151.t1	NILSC20_g12343.t1	NILSC21_g13008.t1	NILSC22_g7373.t1	NILSC23_g921.t1	NILSC24_g20536.t1	NILSC25_g16313.t1	NILSC26_g19821.t1	NILSC27_g15464.t1	NILSC28_g13806.t1	NILSC3_g17797.t1	NILSC4_g9032.t1	NILSC5_g9848.t1	NILSC6_g27006.t1	NILSC7_g5888.t1	NILSC8_g6332.t1	NILSC9_g5397.t1	Ncathedral_g20842.t1	Nor-A_g6895.t1	Nor-B_g6438.t1	Nor-C_g3868.t1	Nor-D_g30.t1	Nor-E_g4542.t1	Pra-A_g17147.t1	Pra-B_g23007.t1	Pra-C_g5702.t1	RB2_g7086.t1	RES29_g12473.t1	RES31_g16174.t1	RES32_g20388.t1	RES33_g23975.t1	RES34_g3752.t1		RES41_g13036.t1	RES49_g15169.t1	RES50_g1605.t1	RES51_g15016.t1	RES52_g10302.t1	RES53_g3409.t1	Rhyl_g1623.t1	Sal-A_g11802.t1	Sevenoaks_g15722.t1	Silverstar_g8707.t1	TAK1_g20405.t1	TAK2_g18190.t1	Tony_g9885.t1	Tou-A_g3655.t1	Tou-B_g7302.t1	Tou-C_g2298.t1	Tou-D_g13574.t1	Tou-E_g14952.t1	Voe-A_g21342.t1	Voe-B_g21422.t1	WRG_g1474.t1	WT-F_g1132.t1	Warwick_g6124.t1	Waverly_g21004.t1	Whitley_g11875.t1	Withies_g17773.t1	YC-A_g11936.t1
N0.HOG0010376	OG0009385	n0	Aberdeen_g6789.t1	Ale-A_g6020.t1	Beaufort_g1674.t1		Ber-B_g6487.t1	Ber-C_g4934.t1	Ber-D_g3006.t1	Ber-F_g4835.t1	Bid-A_g467.t1	Bie-A_g10272.t1	Bie-B_g1245.t1	Bie-C_g15410.t1	BoGa_v1_g10301.t1	Bonheur_g6815.t1	Bot-X_g10601.t1	Bristol_g18125.t1	Bul-A_g14487.t1	Bul-B_g14183.t1	Bul-C_g10311.t1	CA_g13394.t1	CAM1_g1290.t1	CAM2_g6326.t1	MarpolCA_g5441.t1	Cas-A_g20664.t1	Cas-B_g15070.t1	Cas-C_g22163.t1	Cas-D_g14346.t1	Cas-E_g7379.t1	Caz-A_g15818.t1	Crowsnest_g9400.t1	Dur-A_g21344.t1	Dutchpot_g19482.t1	Esc-A_g6277.t1	Field-2_g19380.t1	Gen-A_g13896.t1	Gen-B_g21217.t1	Gilesgate_g20505.t1	Glo-1_g2435.t1	Gormley_g18516.t1	Grafton_g171.t1	Hec-A_g15362.t1	Hec-B_g6774.t1	Hec-C_g4892.t1	Hopeman_g20818.t1	Jimw_g21179.t1	L2BoGa_g20017.t1	L5BoGa_g19052.t1	Lac-A_g11811.t1	Lakedist_g12832.t1	Lhj_g6623.t1	Liberton_g12276.t1	LouisXIII_g12365.t1	Luc-A_g16305.t1	Luc-B_g18359.t1	Marpal_JIC_pilon2_Contfilteres_g18206.t1	Marpolmon_MpmSA2_1.0_genomic_ncbi_g8419.t1	Marpolpol_MppBR5_1.0_genomic_ncbi_g10298.t1	Marpolrud_MpTak_v6.1.genome_g10313.t1	Marpolrud_Mp3g21690.1	Maud_g10426.t1	Mns-A_g19620.t1	Mnt-A_g1458.t1	Mou-A_g13704.t1	Mur-A_g16795.t1	NILSC1_g10023.t1	NILSC11_g284.t1	NILSC12_g24506.t1	NILSC13_g20247.t1	NILSC14_g6076.t1	NILSC15_g1558.t1	NILSC16_g101.t1	NILSC17_g2777.t1	NILSC18_g6450.t1	NILSC19_g24350.t1	NILSC2_g17532.t1	NILSC20_g7002.t1	NILSC21_g4386.t1	NILSC22_g9023.t1	NILSC23_g14864.t1	NILSC24_g15156.t1	NILSC25_g3704.t1	NILSC26_g2016.t1	NILSC27_g25627.t1	NILSC28_g17711.t1	NILSC3_g14675.t1	NILSC4_g12194.t1	NILSC5_g927.t1	NILSC6_g10293.t1	NILSC7_g16611.t1	NILSC8_g9953.t1	NILSC9_g19144.t1	Ncathedral_g19116.t1	Nor-A_g20343.t1	Nor-B_g14894.t1	Nor-C_g21453.t1	Nor-D_g2470.t1		Pra-A_g14785.t1	Pra-B_g17781.t1	Pra-C_g4717.t1	RB2_g15392.t1	RES29_g17169.t1	RES31_g9071.t1	RES32_g13840.t1	RES33_g23827.t1	RES34_g18841.t1	RES35_g7891.t1	RES41_g15911.t1	RES49_g14863.t1	RES50_g19705.t1	RES51_g12706.t1	RES52_g5986.t1	RES53_g11813.t1	Rhyl_g17782.t1	Sal-A_g21153.t1	Sevenoaks_g5573.t1	Silverstar_g20268.t1	TAK1_g10914.t1	TAK2_g9397.t1	Tony_g9757.t1	Tou-A_g18171.t1	Tou-B_g19441.t1	Tou-C_g15102.t1	Tou-D_g18000.t1	Tou-E_g11579.t1	Voe-A_g6305.t1	Voe-B_g24374.t1	WRG_g22208.t1	WT-F_g19992.t1	Warwick_g10453.t1	Waverly_g16947.t1	Whitley_g13049.t1	Withies_g8749.t1	YC-A_g17275.t1
N0.HOG0010377	OG0009386	n0	Aberdeen_g6790.t1	Ale-A_g6019.t1	Beaufort_g1675.t1		Ber-B_g6488.t1	Ber-C_g4935.t1	Ber-D_g3007.t1	Ber-F_g4836.t1	Bid-A_g468.t1	Bie-A_g10271.t1	Bie-B_g1244.t1	Bie-C_g15411.t1	BoGa_v1_g10300.t1	Bonheur_g6817.t1	Bot-X_g10600.t1	Bristol_g18124.t1	Bul-A_g14486.t1	Bul-B_g14182.t1	Bul-C_g10310.t1	CA_g13395.t1	CAM1_g1291.t1	CAM2_g6327.t1	MarpolCA_g5440.t1	Cas-A_g18795.t1	Cas-B_g15069.t1	Cas-C_g22164.t1	Cas-D_g14345.t1	Cas-E_g7380.t1	Caz-A_g15819.t1	Crowsnest_g9399.t1	Dur-A_g21343.t1	Dutchpot_g19481.t1	Esc-A_g6278.t1	Field-2_g19381.t1	Gen-A_g13895.t1	Gen-B_g21216.t1	Gilesgate_g20504.t1	Glo-1_g2434.t1	Gormley_g18515.t1	Grafton_g170.t1	Hec-A_g15361.t1	Hec-B_g6775.t1	Hec-C_g4893.t1	Hopeman_g20817.t1	Jimw_g21180.t1	L2BoGa_g20016.t1	L5BoGa_g19053.t1	Lac-A_g11810.t1	Lakedist_g12833.t1	Lhj_g6622.t1	Liberton_g12277.t1	LouisXIII_g12364.t1	Luc-A_g16304.t1	Luc-B_g18358.t1	Marpal_JIC_pilon2_Contfilteres_g18205.t1	Marpolmon_MpmSA2_1.0_genomic_ncbi_g8417.t1	Marpolpol_MppBR5_1.0_genomic_ncbi_g10297.t1	Marpolrud_MpTak_v6.1.genome_g10312.t1	Marpolrud_Mp3g21680.1	Maud_g10425.t1	Mns-A_g19619.t1	Mnt-A_g1457.t1	Mou-A_g13703.t1	Mur-A_g16796.t1	NILSC1_g10022.t1	NILSC11_g285.t1	NILSC12_g24507.t1	NILSC13_g20248.t1	NILSC14_g1583.t1	NILSC15_g1557.t1	NILSC16_g100.t1	NILSC17_g12938.t1	NILSC18_g6452.t1	NILSC19_g24351.t1	NILSC2_g17533.t1	NILSC20_g5798.t1	NILSC21_g4388.t1	NILSC22_g29165.t1	NILSC23_g14866.t1	NILSC24_g12445.t1	NILSC25_g3703.t1	NILSC26_g2017.t1	NILSC27_g25625.t1	NILSC28_g17712.t1	NILSC3_g14674.t1	NILSC4_g12195.t1	NILSC5_g926.t1	NILSC6_g10292.t1	NILSC7_g16612.t1	NILSC8_g9954.t1	NILSC9_g19145.t1	Ncathedral_g19115.t1	Nor-A_g20342.t1	Nor-B_g14893.t1	Nor-C_g21452.t1	Nor-D_g2471.t1		Pra-A_g14786.t1	Pra-B_g17780.t1	Pra-C_g4718.t1	RB2_g2578.t1	RES29_g17170.t1	RES31_g9070.t1	RES32_g13839.t1	RES33_g23828.t1	RES34_g18842.t1	RES35_g7890.t1	RES41_g15910.t1	RES49_g14862.t1	RES50_g19706.t1	RES51_g12708.t1	RES52_g5987.t1	RES53_g11812.t1	Rhyl_g17783.t1	Sal-A_g21154.t1	Sevenoaks_g5572.t1	Silverstar_g20269.t1	TAK1_g10913.t1	TAK2_g9398.t1	Tony_g9756.t1	Tou-A_g18172.t1	Tou-B_g19442.t1	Tou-C_g15103.t1	Tou-D_g18001.t1	Tou-E_g11578.t1	Voe-A_g6304.t1	Voe-B_g24373.t1	WRG_g22207.t1	WT-F_g19993.t1	Warwick_g10452.t1	Waverly_g16946.t1	Whitley_g13050.t1	Withies_g8750.t1	YC-A_g17274.t1
N0.HOG0010378	OG0009387	n0	Aberdeen_g6793.t1	Ale-A_g6016.t1	Beaufort_g1678.t1		Ber-B_g6491.t1	Ber-C_g4938.t1	Ber-D_g3010.t1	Ber-F_g4839.t1	Bid-A_g471.t1	Bie-A_g10268.t1	Bie-B_g1241.t1	Bie-C_g15414.t1	BoGa_v1_g10296.t1	Bonheur_g15388.t1	Bot-X_g10597.t1	Bristol_g13023.t1	Bul-A_g14483.t1	Bul-B_g14179.t1	Bul-C_g10307.t1	CA_g13398.t1	CAM1_g1294.t1	CAM2_g6330.t1	MarpolCA_g5437.t1	Cas-A_g13676.t1	Cas-B_g15066.t1	Cas-C_g16218.t1	Cas-D_g14342.t1	Cas-E_g7383.t1	Caz-A_g15822.t1	Crowsnest_g9396.t1	Dur-A_g21339.t1	Dutchpot_g19478.t1	Esc-A_g6281.t1	Field-2_g19384.t1	Gen-A_g27142.t1	Gen-B_g21213.t1	Gilesgate_g20501.t1	Glo-1_g2430.t1	Gormley_g18512.t1	Grafton_g167.t1	Hec-A_g15358.t1	Hec-B_g6778.t1	Hec-C_g4896.t1	Hopeman_g20814.t1	Jimw_g21184.t1	L2BoGa_g20013.t1	L5BoGa_g19057.t1	Lac-A_g11807.t1	Lakedist_g12836.t1	Lhj_g6619.t1	Liberton_g12280.t1	LouisXIII_g12361.t1	Luc-A_g16301.t1	Luc-B_g18355.t1	Marpal_JIC_pilon2_Contfilteres_g18201.t1	Marpolmon_MpmSA2_1.0_genomic_ncbi_g8414.t1	Marpolpol_MppBR5_1.0_genomic_ncbi_g10294.t1	Marpolrud_MpTak_v6.1.genome_g10309.t1	Marpolrud_Mp3g21660.1	Maud_g10422.t1	Mns-A_g19616.t1	Mnt-A_g1454.t1	Mou-A_g13700.t1	Mur-A_g16799.t1	NILSC1_g10019.t1	NILSC11_g288.t1	NILSC12_g19658.t1	NILSC13_g20250.t1	NILSC14_g18094.t1	NILSC15_g1554.t1	NILSC16_g97.t1	NILSC17_g11147.t1	NILSC18_g6454.t1	NILSC19_g24354.t1	NILSC2_g17536.t1	NILSC20_g458.t1	NILSC21_g4390.t1	NILSC22_g29169.t1	NILSC23_g14869.t1	NILSC24_g5650.t1	NILSC25_g3700.t1	NILSC26_g2020.t1	NILSC27_g21144.t1	NILSC28_g17715.t1	NILSC3_g14671.t1	NILSC4_g12198.t1	NILSC5_g923.t1	NILSC6_g10289.t1	NILSC7_g16615.t1	NILSC8_g2638.t1	NILSC9_g19148.t1	Ncathedral_g19112.t1	Nor-A_g20339.t1	Nor-B_g14890.t1	Nor-C_g21449.t1	Nor-D_g2474.t1		Pra-A_g14789.t1	Pra-B_g17777.t1	Pra-C_g4721.t1	RB2_g2575.t1	RES29_g17173.t1	RES31_g9067.t1	RES32_g13836.t1	RES33_g23830.t1	RES34_g18845.t1	RES35_g7888.t1	RES41_g18053.t1	RES49_g14859.t1	RES50_g10140.t1	RES51_g12710.t1	RES52_g5991.t1	RES53_g11809.t1	Rhyl_g17786.t1	Sal-A_g21157.t1	Sevenoaks_g4637.t1	Silverstar_g20272.t1	TAK1_g10910.t1	TAK2_g9401.t1	Tony_g9753.t1	Tou-A_g18175.t1	Tou-B_g19446.t1	Tou-C_g15107.t1	Tou-D_g18005.t1	Tou-E_g11574.t1	Voe-A_g6301.t1	Voe-B_g22894.t1	WRG_g22204.t1	WT-F_g19996.t1	Warwick_g10449.t1	Waverly_g16943.t1	Whitley_g13053.t1	Withies_g8034.t1	YC-A_g17271.t1
N0.HOG0010379	OG0009388	n0	Aberdeen_g6815.t1	Ale-A_g17838.t1	Beaufort_g14155.t1	Ber-A_g200.t1	Ber-B_g11464.t1	Ber-C_g1191.t1	Ber-D_g13561.t1	Ber-F_g6799.t1	Bid-A_g23429.t1	Bie-A_g13196.t1	Bie-B_g5920.t1	Bie-C_g1162.t1	BoGa_v1_g20263.t1	Bonheur_g10579.t1	Bot-X_g3534.t1	Bristol_g17350.t1	Bul-A_g28673.t1	Bul-B_g21885.t1	Bul-C_g3156.t1	CA_g30520.t1	CAM1_g20890.t1	CAM2_g12999.t1	MarpolCA_g9196.t1	Cas-A_g7224.t1	Cas-B_g15869.t1	Cas-C_g23915.t1	Cas-D_g14697.t1	Cas-E_g18357.t1	Caz-A_g19711.t1	Crowsnest_g13105.t1	Dur-A_g5260.t1	Dutchpot_g9513.t1	Esc-A_g18775.t1	Field-2_g20609.t1	Gen-A_g8297.t1	Gen-B_g7501.t1	Gilesgate_g11952.t1	Glo-1_g9785.t1	Gormley_g17972.t1	Grafton_g19372.t1	Hec-A_g3000.t1	Hec-B_g5176.t1	Hec-C_g9943.t1	Hopeman_g14012.t1	Jimw_g12029.t1	L2BoGa_g6450.t1	L5BoGa_g19105.t1	Lac-A_g9131.t1	Lakedist_g16781.t1	Lhj_g5749.t1	Liberton_g8317.t1	LouisXIII_g14828.t1	Luc-A_g14072.t1	Luc-B_g3910.t1	Marpal_JIC_pilon2_Contfilteres_g7282.t1	Marpolmon_MpmSA2_1.0_genomic_ncbi_g10062.t1	Marpolpol_MppBR5_1.0_genomic_ncbi_g2529.t1	Marpolrud_MpTak_v6.1.genome_g20190.t1	Marpolrud_Mp7g01430.1	Maud_g13550.t1	Mns-A_g1405.t1	Mnt-A_g16360.t1	Mou-A_g1019.t1	Mur-A_g11111.t1	NILSC1_g19416.t1	NILSC11_g11391.t1	NILSC12_g14471.t1	NILSC13_g3578.t1	NILSC14_g2680.t1	NILSC15_g4541.t1	NILSC16_g28856.t1	NILSC17_g15470.t1	NILSC18_g27315.t1	NILSC19_g807.t1	NILSC2_g23514.t1	NILSC20_g19933.t1	NILSC21_g16490.t1	NILSC22_g4675.t1	NILSC23_g8069.t1	NILSC24_g23129.t1	NILSC25_g25864.t1	NILSC26_g168.t1	NILSC27_g12472.t1	NILSC28_g17940.t1	NILSC3_g23073.t1	NILSC4_g19978.t1	NILSC5_g6737.t1	NILSC6_g15018.t1	NILSC7_g16651.t1	NILSC8_g10854.t1	NILSC9_g18216.t1	Ncathedral_g708.t1	Nor-A_g184.t1	Nor-B_g26252.t1	Nor-C_g2090.t1		Nor-E_g14190.t1	Pra-A_g5938.t1	Pra-B_g13447.t1	Pra-C_g16912.t1	RB2_g16429.t1	RES29_g18650.t1	RES31_g7378.t1	RES32_g19130.t1	RES33_g7442.t1	RES34_g8127.t1		RES41_g11267.t1	RES49_g22549.t1	RES50_g23752.t1	RES51_g19616.t1	RES52_g11322.t1	RES53_g9476.t1	Rhyl_g6433.t1	Sal-A_g11348.t1	Sevenoaks_g1943.t1	Silverstar_g8201.t1	TAK1_g13942.t1	TAK2_g7723.t1	Tony_g5399.t1	Tou-A_g20162.t1	Tou-B_g12214.t1	Tou-C_g18056.t1	Tou-D_g678.t1	Tou-E_g12003.t1	Voe-A_g8115.t1	Voe-B_g2503.t1	WRG_g17248.t1	WT-F_g16782.t1	Warwick_g8744.t1	Waverly_g16389.t1	Whitley_g5897.t1	Withies_g7629.t1	YC-A_g3448.t1
N0.HOG0010380	OG0009389	n0	Aberdeen_g6819.t1	Ale-A_g17834.t1	Beaufort_g14152.t1	Ber-A_g197.t1	Ber-B_g11460.t1	Ber-C_g1187.t1	Ber-D_g1956.t1	Ber-F_g6803.t1	Bid-A_g23425.t1	Bie-A_g13200.t1	Bie-B_g5924.t1	Bie-C_g1166.t1	BoGa_v1_g20259.t1	Bonheur_g10576.t1	Bot-X_g3531.t1	Bristol_g17353.t1	Bul-A_g28676.t1	Bul-B_g21887.t1	Bul-C_g3159.t1	CA_g30523.t1	CAM1_g15046.t1	CAM2_g12997.t1	MarpolCA_g9192.t1	Cas-A_g7222.t1	Cas-B_g15866.t1	Cas-C_g6158.t1	Cas-D_g14693.t1	Cas-E_g18361.t1	Caz-A_g16145.t1	Crowsnest_g13107.t1	Dur-A_g5257.t1	Dutchpot_g9511.t1	Esc-A_g18773.t1	Field-2_g20606.t1	Gen-A_g28727.t1	Gen-B_g7498.t1	Gilesgate_g11956.t1	Glo-1_g9601.t1	Gormley_g17970.t1	Grafton_g19369.t1	Hec-A_g2791.t1	Hec-B_g5178.t1	Hec-C_g9947.t1	Hopeman_g14010.t1	Jimw_g12031.t1	L2BoGa_g6454.t1	L5BoGa_g19109.t1	Lac-A_g9133.t1	Lakedist_g16783.t1	Lhj_g8683.t1	Liberton_g8315.t1	LouisXIII_g14831.t1	Luc-A_g22456.t1	Luc-B_g3908.t1	Marpal_JIC_pilon2_Contfilteres_g7284.t1	Marpolmon_MpmSA2_1.0_genomic_ncbi_g10065.t1	Marpolpol_MppBR5_1.0_genomic_ncbi_g2526.t1	Marpolrud_MpTak_v6.1.genome_g20188.t1	Marpolrud_Mp7g01400.1	Maud_g20178.t1	Mns-A_g1409.t1	Mnt-A_g16362.t1	Mou-A_g1017.t1	Mur-A_g11108.t1	NILSC1_g19418.t1	NILSC11_g11393.t1	NILSC12_g14469.t1	NILSC13_g3576.t1	NILSC14_g2683.t1	NILSC15_g4539.t1	NILSC16_g13575.t1		NILSC18_g27312.t1	NILSC19_g805.t1	NILSC2_g23512.t1	NILSC20_g19935.t1	NILSC21_g21055.t1	NILSC22_g4673.t1	NILSC23_g8071.t1	NILSC24_g4807.t1	NILSC25_g25867.t1	NILSC26_g171.t1	NILSC27_g12475.t1	NILSC28_g23684.t1	NILSC3_g23071.t1	NILSC4_g19981.t1	NILSC5_g6739.t1	NILSC6_g15016.t1	NILSC7_g16653.t1	NILSC8_g25572.t1	NILSC9_g18214.t1	Ncathedral_g705.t1	Nor-A_g186.t1	Nor-B_g26255.t1	Nor-C_g2087.t1		Nor-E_g14193.t1	Pra-A_g5942.t1	Pra-B_g13449.t1	Pra-C_g16915.t1	RB2_g15069.t1	RES29_g18654.t1	RES31_g7380.t1	RES32_g19133.t1	RES33_g7444.t1	RES34_g8130.t1	RES35_g13470.t1	RES41_g11269.t1	RES49_g22547.t1	RES50_g23749.t1	RES51_g19614.t1	RES52_g11325.t1	RES53_g9478.t1	Rhyl_g6435.t1	Sal-A_g11346.t1	Sevenoaks_g1945.t1	Silverstar_g8204.t1	TAK1_g3235.t1	TAK2_g11308.t1	Tony_g17625.t1	Tou-A_g20159.t1	Tou-B_g12218.t1	Tou-C_g18053.t1	Tou-D_g682.t1	Tou-E_g12007.t1	Voe-A_g8112.t1	Voe-B_g2505.t1	WRG_g9439.t1	WT-F_g16779.t1	Warwick_g8741.t1	Waverly_g16385.t1	Whitley_g5901.t1	Withies_g7627.t1	YC-A_g3573.t1
N0.HOG0010381	OG0009390	n0	Aberdeen_g6842.t1	Ale-A_g21336.t1	Beaufort_g272.t1		Ber-B_g4617.t1	Ber-C_g8842.t1	Ber-D_g26980.t1	Ber-F_g12775.t1	Bid-A_g18433.t1	Bie-A_g22650.t2	Bie-B_g13306.t1	Bie-C_g21763.t1	BoGa_v1_g9879.t1	Bonheur_g19460.t1	Bot-X_g13677.t1	Bristol_g12831.t1	Bul-A_g31356.t1	Bul-B_g12796.t1	Bul-C_g12053.t1	CA_g18717.t1	CAM1_g17647.t1	CAM2_g16447.t1	MarpolCA_g29011.t1	Cas-A_g3475.t1	Cas-B_g19165.t1	Cas-C_g12704.t1	Cas-D_g7748.t2	Cas-E_g20798.t1	Caz-A_g12469.t1	Crowsnest_g20327.t1	Dur-A_g5657.t1	Dutchpot_g1162.t1	Esc-A_g16619.t1	Field-2_g13755.t1	Gen-A_g1237.t1	Gen-B_g21369.t1	Gilesgate_g10368.t1	Glo-1_g11927.t1	Gormley_g14343.t1	Grafton_g20083.t1	Hec-A_g16162.t1	Hec-B_g17253.t1	Hec-C_g7482.t1	Hopeman_g15602.t1	Jimw_g11168.t1	L2BoGa_g10005.t1	L5BoGa_g6409.t1	Lac-A_g4815.t1	Lakedist_g2501.t1	Lhj_g7885.t1	Liberton_g18503.t1	LouisXIII_g14085.t1	Luc-A_g1149.t1	Luc-B_g11397.t1	Marpal_JIC_pilon2_Contfilteres_g6162.t1	Marpolmon_MpmSA2_1.0_genomic_ncbi_g19697.t1	Marpolpol_MppBR5_1.0_genomic_ncbi_g11308.t1	Marpolrud_MpTak_v6.1.genome_g9868.t1	Marpolrud_Mp3g18140.1	Maud_g11720.t1	Mns-A_g10599.t1	Mnt-A_g13755.t1	Mou-A_g10845.t1	Mur-A_g1862.t1	NILSC1_g6587.t1	NILSC11_g20342.t1	NILSC12_g15605.t1	NILSC13_g22994.t1	NILSC14_g13623.t1	NILSC15_g6143.t1	NILSC16_g22518.t1	NILSC17_g8342.t1	NILSC18_g3750.t1	NILSC19_g6723.t1	NILSC2_g3220.t1	NILSC20_g15746.t1	NILSC21_g19567.t1	NILSC22_g8197.t1	NILSC23_g14615.t1	NILSC24_g12552.t1	NILSC25_g21420.t1	NILSC26_g12285.t1	NILSC27_g20742.t1	NILSC28_g22057.t1	NILSC3_g27019.t1	NILSC4_g2814.t1	NILSC5_g28727.t1	NILSC6_g15680.t1	NILSC7_g13860.t1	NILSC8_g17282.t1	NILSC9_g7830.t1	Ncathedral_g15695.t1	Nor-A_g23275.t1	Nor-B_g20428.t1	Nor-C_g5540.t1		Nor-E_g7465.t1	Pra-A_g11405.t1	Pra-B_g3988.t1	Pra-C_g10061.t1	RB2_g10603.t3	RES29_g17267.t1	RES31_g5729.t1	RES32_g4079.t1	RES33_g4572.t1	RES34_g10645.t1		RES41_g1590.t1	RES49_g975.t1	RES50_g11308.t1	RES51_g11091.t1	RES52_g4303.t3	RES53_g2630.t1	Rhyl_g7571.t1	Sal-A_g2044.t1	Sevenoaks_g4932.t1	Silverstar_g6128.t1	TAK1_g20560.t1	TAK2_g12539.t1	Tony_g21602.t1	Tou-A_g18421.t1	Tou-B_g5925.t1	Tou-C_g1858.t1	Tou-D_g24276.t1	Tou-E_g3734.t1	Voe-A_g5567.t1	Voe-B_g18333.t1	WRG_g5798.t1	WT-F_g17719.t1	Warwick_g20494.t1	Waverly_g18008.t1	Whitley_g15781.t1	Withies_g17058.t1	YC-A_g9324.t1
N0.HOG0010382	OG0009391	n0	Aberdeen_g6851.t1	Ale-A_g12541.t1	Beaufort_g19554.t1	Ber-A_g5918.t1	Ber-B_g8786.t1	Ber-C_g2106.t1	Ber-D_g14775.t1	Ber-F_g14472.t1	Bid-A_g8699.t1	Bie-A_g14501.t1	Bie-B_g2979.t1	Bie-C_g12643.t1	BoGa_v1_g17113.t1	Bonheur_g16446.t1	Bot-X_g13438.t1	Bristol_g21172.t1	Bul-A_g4022.t1	Bul-B_g19228.t1	Bul-C_g16404.t1	CA_g20967.t1	CAM1_g15571.t1	CAM2_g19922.t1	MarpolCA_g22333.t1	Cas-A_g15337.t1	Cas-B_g20529.t1	Cas-C_g4374.t1	Cas-D_g15345.t1	Cas-E_g14737.t1	Caz-A_g18139.t1	Crowsnest_g1371.t1	Dur-A_g20803.t1	Dutchpot_g14485.t1	Esc-A_g7642.t1	Field-2_g2826.t1	Gen-A_g6339.t1	Gen-B_g11863.t1	Gilesgate_g15275.t1	Glo-1_g6235.t1	Gormley_g8207.t1	Grafton_g17571.t1	Hec-A_g5402.t1	Hec-B_g19713.t1	Hec-C_g11498.t1	Hopeman_g5099.t1	Jimw_g10310.t1	L2BoGa_g15585.t1	L5BoGa_g7865.t1	Lac-A_g6340.t1	Lakedist_g11946.t1	Lhj_g9904.t1	Liberton_g2477.t1	LouisXIII_g19418.t1	Luc-A_g25258.t1	Luc-B_g3590.t1	Marpal_JIC_pilon2_Contfilteres_g3274.t1			Marpolrud_MpTak_v6.1.genome_g17084.t1	Marpolrud_Mp5g23860.1	Maud_g17226.t1	Mns-A_g14526.t1	Mnt-A_g6630.t1	Mou-A_g15393.t1	Mur-A_g22915.t1	NILSC1_g19933.t1	NILSC11_g12902.t1	NILSC12_g4937.t1	NILSC13_g4790.t1	NILSC14_g8217.t1	NILSC15_g13662.t1	NILSC16_g22989.t1	NILSC17_g6149.t1	NILSC18_g17422.t1	NILSC19_g20247.t1	NILSC2_g6424.t1	NILSC20_g25635.t1	NILSC21_g20279.t1	NILSC22_g4667.t1	NILSC23_g20301.t1	NILSC24_g21772.t1	NILSC25_g1586.t1	NILSC26_g16228.t1	NILSC27_g8992.t1	NILSC28_g7190.t1	NILSC3_g1809.t1	NILSC4_g22558.t1	NILSC5_g175.t1	NILSC6_g22000.t1	NILSC7_g3752.t1	NILSC8_g4777.t1	NILSC9_g14706.t1	Ncathedral_g11667.t1	Nor-A_g2202.t1	Nor-B_g15081.t1	Nor-C_g3987.t1		Nor-E_g9318.t1	Pra-A_g18516.t1	Pra-B_g4501.t1	Pra-C_g19184.t1	RB2_g1174.t1	RES29_g22566.t1	RES31_g17519.t1	RES32_g932.t1	RES33_g15711.t1	RES34_g13827.t1	RES35_g7608.t1	RES41_g8930.t1	RES49_g18011.t1	RES50_g10391.t1	RES51_g4465.t1	RES52_g17191.t1	RES53_g5731.t1	Rhyl_g5400.t1	Sal-A_g14333.t1	Sevenoaks_g11596.t1	Silverstar_g7454.t1	TAK1_g17299.t1	TAK2_g1568.t1	Tony_g8290.t1	Tou-A_g10550.t1	Tou-B_g18498.t1	Tou-C_g21985.t1	Tou-D_g14919.t1	Tou-E_g17286.t1	Voe-A_g12440.t1	Voe-B_g12495.t1	WRG_g20461.t1	WT-F_g20622.t1	Warwick_g6572.t1	Waverly_g13894.t1	Whitley_g11758.t1	Withies_g6835.t1	YC-A_g8354.t1
N0.HOG0010383	OG0009392	n0	Aberdeen_g6868.t1	Ale-A_g17044.t1	Beaufort_g14907.t1		Ber-B_g16084.t1	Ber-C_g5246.t1	Ber-D_g26497.t1	Ber-F_g10574.t1	Bid-A_g11986.t1	Bie-A_g18858.t1	Bie-B_g19672.t1	Bie-C_g2102.t1	BoGa_v1_g15111.t1	Bonheur_g4841.t1	Bot-X_g13645.t1	Bristol_g848.t1	Bul-A_g6808.t1	Bul-B_g20500.t1	Bul-C_g18512.t1	CA_g12818.t1	CAM1_g13360.t1	CAM2_g9725.t1	MarpolCA_g10670.t1	Cas-A_g19042.t1	Cas-B_g16236.t1	Cas-C_g21117.t1	Cas-D_g21337.t1	Cas-E_g1389.t1	Caz-A_g9439.t1	Crowsnest_g14281.t1	Dur-A_g8480.t1	Dutchpot_g16976.t1	Esc-A_g24727.t1	Field-2_g9025.t1	Gen-A_g27677.t1	Gen-B_g67.t1	Gilesgate_g16279.t1	Glo-1_g4340.t1	Gormley_g14218.t1	Grafton_g61.t1	Hec-A_g2918.t1	Hec-B_g16550.t1	Hec-C_g12962.t1	Hopeman_g18249.t1	Jimw_g21283.t1	L2BoGa_g6503.t1	L5BoGa_g8804.t1	Lac-A_g21178.t1	Lakedist_g20412.t1	Lhj_g9401.t1	Liberton_g3379.t1	LouisXIII_g18991.t1	Luc-A_g15009.t1	Luc-B_g5376.t1	Marpal_JIC_pilon2_Contfilteres_g12149.t1	Marpolmon_MpmSA2_1.0_genomic_ncbi_g21976.t1	Marpolpol_MppBR5_1.0_genomic_ncbi_g21957.t1	Marpolrud_MpTak_v6.1.genome_g15189.t1	Marpolrud_Mp5g08930.1	Maud_g5092.t1	Mns-A_g10666.t1	Mnt-A_g4478.t1	Mou-A_g15806.t1	Mur-A_g1098.t1	NILSC1_g13006.t1	NILSC11_g2634.t1	NILSC12_g6976.t1	NILSC13_g20905.t1	NILSC14_g16462.t1	NILSC15_g16087.t1	NILSC16_g19220.t1	NILSC17_g12743.t1	NILSC18_g4823.t1	NILSC19_g4717.t1	NILSC2_g15717.t1	NILSC20_g4843.t1	NILSC21_g11712.t1	NILSC22_g4262.t1	NILSC23_g2192.t1	NILSC24_g15843.t1	NILSC25_g13898.t1	NILSC26_g22487.t1	NILSC27_g3027.t1	NILSC28_g14565.t1	NILSC3_g20436.t1	NILSC4_g4345.t1	NILSC5_g17509.t1	NILSC6_g813.t1	NILSC7_g11654.t1	NILSC8_g17838.t1	NILSC9_g33446.t1	Ncathedral_g16522.t1	Nor-A_g4968.t1	Nor-B_g12012.t1	Nor-C_g13609.t1		Nor-E_g5099.t1	Pra-A_g9156.t1	Pra-B_g22512.t1	Pra-C_g7489.t1	RB2_g16345.t1	RES29_g14799.t1	RES31_g5263.t1	RES32_g15828.t1	RES33_g4777.t1	RES34_g17970.t1	RES35_g15412.t1	RES41_g20033.t1	RES49_g17549.t1	RES50_g21347.t1	RES51_g21918.t1	RES52_g374.t1	RES53_g868.t1	Rhyl_g4739.t1	Sal-A_g14277.t1	Sevenoaks_g5697.t1	Silverstar_g18348.t1	TAK1_g12287.t1	TAK2_g12167.t1	Tony_g14787.t1	Tou-A_g10168.t1	Tou-B_g14108.t1	Tou-C_g10383.t1	Tou-D_g19331.t1	Tou-E_g7590.t1	Voe-A_g9650.t1	Voe-B_g21358.t1	WRG_g21147.t1	WT-F_g15523.t1	Warwick_g11022.t1	Waverly_g9227.t1	Whitley_g21345.t1	Withies_g19478.t1	YC-A_g897.t1
N0.HOG0010384	OG0009393	n0	Aberdeen_g6876.t1	Ale-A_g23355.t1	Beaufort_g16042.t1		Ber-B_g18485.t1	Ber-C_g3060.t1	Ber-D_g6940.t1	Ber-F_g13948.t1	Bid-A_g1706.t1	Bie-A_g10022.t1	Bie-B_g21090.t1	Bie-C_g18116.t1	BoGa_v1_g122.t1	Bonheur_g2441.t1	Bot-X_g6724.t1	Bristol_g11568.t1	Bul-A_g5621.t1	Bul-B_g2268.t1	Bul-C_g163.t1	CA_g18935.t1	CAM1_g8767.t1	CAM2_g2320.t1	MarpolCA_g28853.t1	Cas-A_g7336.t1	Cas-B_g186.t1	Cas-C_g11427.t1	Cas-D_g3870.t1	Cas-E_g19112.t1	Caz-A_g5632.t1	Crowsnest_g696.t1	Dur-A_g4763.t1	Dutchpot_g8558.t1	Esc-A_g10212.t1	Field-2_g6251.t1	Gen-A_g19586.t1	Gen-B_g18813.t1	Gilesgate_g2132.t1	Glo-1_g7661.t1	Gormley_g19320.t1	Grafton_g14126.t1	Hec-A_g19243.t1	Hec-B_g19486.t1	Hec-C_g12715.t1	Hopeman_g200.t1	Jimw_g21254.t1	L2BoGa_g9109.t1	L5BoGa_g22347.t1	Lac-A_g10753.t1	Lakedist_g1895.t1	Lhj_g6353.t1	Liberton_g20496.t1	LouisXIII_g16464.t1	Luc-A_g3906.t1	Luc-B_g22519.t1	Marpal_JIC_pilon2_Contfilteres_g10725.t1	Marpolmon_MpmSA2_1.0_genomic_ncbi_g6471.t1	Marpolpol_MppBR5_1.0_genomic_ncbi_g21723.t1	Marpolrud_MpTak_v6.1.genome_g115.t1	Marpolrud_Mp1g01040.1	Maud_g4307.t1	Mns-A_g18497.t1	Mnt-A_g19441.t1	Mou-A_g5480.t1	Mur-A_g17702.t1	NILSC1_g4833.t1	NILSC11_g22690.t1	NILSC12_g4322.t1	NILSC13_g5006.t1	NILSC14_g6519.t1	NILSC15_g11237.t1	NILSC16_g4379.t1	NILSC17_g3825.t1	NILSC18_g8804.t1		NILSC2_g11169.t1	NILSC20_g12559.t1	NILSC21_g3993.t1	NILSC22_g14870.t1	NILSC23_g24849.t1	NILSC24_g11410.t1	NILSC25_g17120.t1	NILSC26_g22927.t1	NILSC27_g22861.t1	NILSC28_g15018.t1	NILSC3_g8352.t1	NILSC4_g10865.t1	NILSC5_g20038.t1	NILSC6_g21336.t1	NILSC7_g661.t1	NILSC8_g3943.t1	NILSC9_g5464.t1	Ncathedral_g13708.t1	Nor-A_g22677.t1	Nor-B_g12678.t1	Nor-C_g15662.t1	Nor-D_g5366.t1		Pra-A_g9300.t1	Pra-B_g14425.t1	Pra-C_g22639.t1	RB2_g3344.t1	RES29_g18493.t1	RES31_g9500.t1	RES32_g4106.t1	RES33_g6870.t1	RES34_g1930.t1	RES35_g16174.t1	RES41_g10286.t1	RES49_g17714.t1	RES50_g21369.t1	RES51_g21775.t1	RES52_g5914.t1	RES53_g16180.t1	Rhyl_g15270.t1	Sal-A_g21286.t1	Sevenoaks_g19387.t1	Silverstar_g18375.t1	TAK1_g12487.t1	TAK2_g1608.t1	Tony_g753.t1	Tou-A_g10931.t1	Tou-B_g4710.t1	Tou-C_g18573.t1, Tou-C_g12951.t1	Tou-D_g8680.t1	Tou-E_g8135.t1	Voe-A_g11131.t1	Voe-B_g11607.t1	WRG_g15210.t1	WT-F_g1524.t1	Warwick_g4382.t1	Waverly_g3980.t1	Whitley_g21307.t1	Withies_g13259.t1	YC-A_g2438.t1
N0.HOG0010385	OG0009394	n0	Aberdeen_g6890.t1	Ale-A_g25445.t1	Beaufort_g12242.t1	Ber-A_g4729.t1	Ber-B_g21297.t1	Ber-C_g9392.t1	Ber-D_g17836.t1	Ber-F_g5014.t1	Bid-A_g20066.t1	Bie-A_g2200.t1	Bie-B_g10948.t1	Bie-C_g9005.t1	BoGa_v1_g22727.t1	Bonheur_g19205.t1	Bot-X_g13829.t1	Bristol_g508.t1	Bul-A_g1510.t1	Bul-B_g16180.t1	Bul-C_g2584.t1	CA_g15045.t1	CAM1_g18112.t1	CAM2_g11869.t1	MarpolCA_g2017.t1	Cas-A_g13786.t1	Cas-B_g968.t1	Cas-C_g3221.t1	Cas-D_g19481.t1	Cas-E_g19180.t1	Caz-A_g12272.t1	Crowsnest_g16385.t1	Dur-A_g807.t1	Dutchpot_g13183.t1	Esc-A_g27807.t1	Field-2_g13536.t1	Gen-A_g10350.t1	Gen-B_g16025.t1	Gilesgate_g16604.t1	Glo-1_g3436.t1	Gormley_g3274.t1	Grafton_g18439.t1	Hec-A_g10854.t1	Hec-B_g20324.t1	Hec-C_g17282.t1	Hopeman_g15397.t1	Jimw_g3593.t1	L2BoGa_g10078.t1	L5BoGa_g6580.t1	Lac-A_g18404.t1	Lakedist_g20857.t1	Lhj_g14255.t1	Liberton_g4120.t1	LouisXIII_g21268.t1	Luc-A_g18934.t1	Luc-B_g2029.t1		Marpolmon_MpmSA2_1.0_genomic_ncbi_g250.t1	Marpolpol_MppBR5_1.0_genomic_ncbi_g13255.t1	Marpolrud_MpTak_v6.1.genome_g22571.t1	Marpolrud_Mp8g00350.1	Maud_g13321.t1	Mns-A_g14824.t1	Mnt-A_g21169.t1	Mou-A_g4468.t1	Mur-A_g1633.t1	NILSC1_g13323.t1	NILSC11_g9969.t1	NILSC12_g2288.t1	NILSC13_g17058.t1	NILSC14_g846.t1	NILSC15_g5660.t1	NILSC16_g6284.t1	NILSC17_g1579.t1	NILSC18_g22815.t1	NILSC19_g5338.t1	NILSC2_g17615.t1	NILSC20_g23724.t1	NILSC21_g17845.t1	NILSC22_g21049.t1	NILSC23_g4640.t1	NILSC24_g680.t1	NILSC25_g18735.t1	NILSC26_g10960.t1	NILSC27_g19563.t1	NILSC28_g9565.t1	NILSC3_g17950.t1	NILSC4_g23052.t1	NILSC5_g13083.t1	NILSC6_g20118.t1	NILSC7_g18535.t1	NILSC8_g12586.t1	NILSC9_g1858.t1	Ncathedral_g4777.t1	Nor-A_g17718.t1	Nor-B_g7975.t1	Nor-C_g3049.t1		Nor-E_g6353.t1	Pra-A_g4086.t1	Pra-B_g1935.t1	Pra-C_g19634.t1	RB2_g10760.t1	RES29_g5264.t1	RES31_g6222.t1	RES32_g9744.t1	RES33_g10255.t1	RES34_g19671.t1	RES35_g21178.t1	RES41_g16463.t1	RES49_g13269.t1	RES50_g22397.t1	RES51_g16848.t1	RES52_g6688.t1	RES53_g17669.t1	Rhyl_g7828.t1	Sal-A_g3216.t1	Sevenoaks_g19806.t1	Silverstar_g21179.t1	TAK1_g20045.t1	TAK2_g10249.t1	Tony_g4613.t1	Tou-A_g14802.t1	Tou-B_g24564.t1	Tou-C_g24079.t1	Tou-D_g2317.t1	Tou-E_g4138.t1	Voe-A_g21861.t1	Voe-B_g189.t1	WRG_g20733.t1	WT-F_g19734.t1	Warwick_g8516.t1	Waverly_g20361.t1	Whitley_g18302.t1	Withies_g3708.t1	YC-A_g5043.t1
N0.HOG0010386	OG0009395	n0	Aberdeen_g6902.t2	Ale-A_g8606.t1	Beaufort_g7996.t1	Ber-A_g2530.t2	Ber-B_g9437.t2	Ber-C_g15976.t1	Ber-D_g837.t1	Ber-F_g21833.t2	Bid-A_g3360.t2	Bie-A_g1322.t2	Bie-B_g13502.t2	Bie-C_g11148.t2	BoGa_v1_g12787.t2	Bonheur_g14826.t1	Bot-X_g16147.t1	Bristol_g6444.t2	Bul-A_g9457.t1	Bul-B_g13757.t2	Bul-C_g12170.t2	CA_g13973.t2	CAM1_g13960.t1	CAM2_g683.t2	MarpolCA_g21277.t1	Cas-A_g5601.t1	Cas-B_g12611.t1	Cas-C_g5438.t2	Cas-D_g7113.t1	Cas-E_g12055.t2	Caz-A_g21759.t1	Crowsnest_g6916.t2	Dur-A_g18129.t1	Dutchpot_g1378.t1	Esc-A_g1486.t2	Field-2_g9861.t2	Gen-A_g21879.t2	Gen-B_g11250.t1	Gilesgate_g20238.t2	Glo-1_g2075.t2	Gormley_g16855.t1	Grafton_g10814.t1	Hec-A_g13743.t2	Hec-B_g9095.t1	Hec-C_g10068.t1	Hopeman_g20886.t2	Jimw_g5259.t1	L2BoGa_g12881.t2	L5BoGa_g22560.t1	Lac-A_g3143.t1	Lakedist_g13457.t2	Lhj_g8341.t1	Liberton_g3938.t2	LouisXIII_g20285.t1	Luc-A_g15849.t1	Luc-B_g12047.t1	Marpal_JIC_pilon2_Contfilteres_g346.t1	Marpolmon_MpmSA2_1.0_genomic_ncbi_g2064.t1	Marpolpol_MppBR5_1.0_genomic_ncbi_g5247.t1	Marpolrud_MpTak_v6.1.genome_g12866.t1	Marpolrud_Mp4g15830.1	Maud_g22258.t2	Mns-A_g4022.t2	Mnt-A_g5522.t1	Mou-A_g13476.t1	Mur-A_g258.t2	NILSC1_g27153.t1	NILSC11_g14977.t1		NILSC13_g23261.t1	NILSC14_g5452.t1	NILSC15_g23183.t2	NILSC16_g34268.t1	NILSC17_g20112.t1	NILSC18_g11716.t1	NILSC19_g1245.t1	NILSC2_g13932.t1		NILSC21_g113.t1	NILSC22_g3196.t1	NILSC23_g4544.t1	NILSC24_g2693.t1	NILSC25_g1983.t2	NILSC26_g11704.t2	NILSC27_g27779.t1	NILSC28_g6762.t1	NILSC3_g26763.t1	NILSC4_g6349.t1	NILSC5_g29703.t2	NILSC6_g6924.t1	NILSC7_g15040.t1	NILSC8_g5672.t2	NILSC9_g12725.t2	Ncathedral_g5782.t2	Nor-A_g11271.t1	Nor-B_g20089.t2	Nor-C_g12560.t1	Nor-D_g12687.t1	Nor-E_g12156.t2	Pra-A_g9884.t2	Pra-B_g12691.t1	Pra-C_g19145.t1	RB2_g1970.t2	RES29_g22634.t2	RES31_g6528.t2	RES32_g25912.t1	RES33_g7144.t1	RES34_g7386.t1		RES41_g20524.t2	RES49_g11510.t1	RES50_g3479.t1	RES51_g3312.t1	RES52_g8554.t1	RES53_g16593.t1	Rhyl_g17296.t2	Sal-A_g21463.t2	Sevenoaks_g6794.t2	Silverstar_g12952.t2	TAK1_g3335.t2	TAK2_g6528.t2	Tony_g19160.t1	Tou-A_g11962.t2	Tou-B_g5004.t2	Tou-C_g13100.t2	Tou-D_g7074.t1	Tou-E_g19767.t1	Voe-A_g22791.t2	Voe-B_g14477.t1	WRG_g16750.t2	WT-F_g20318.t1	Warwick_g8209.t1	Waverly_g4326.t1	Whitley_g10328.t1	Withies_g1509.t2	YC-A_g3185.t1
N0.HOG0010387	OG0009396	n0	Aberdeen_g6923.t1	Ale-A_g12651.t1	Beaufort_g4326.t1		Ber-B_g14170.t1	Ber-C_g4254.t1	Ber-D_g1082.t1	Ber-F_g19982.t1	Bid-A_g18490.t1	Bie-A_g10509.t1	Bie-B_g11781.t1	Bie-C_g20541.t1	BoGa_v1_g19884.t1	Bonheur_g15177.t1	Bot-X_g4857.t1	Bristol_g18820.t1	Bul-A_g25440.t1	Bul-B_g2116.t1	Bul-C_g9736.t1	CA_g2185.t1	CAM1_g3782.t1	CAM2_g4242.t1	MarpolCA_g9773.t1	Cas-A_g1660.t1	Cas-B_g8238.t1	Cas-C_g619.t1	Cas-D_g7900.t1	Cas-E_g20500.t1	Caz-A_g21693.t1	Crowsnest_g20439.t1	Dur-A_g10146.t1	Dutchpot_g14197.t1	Esc-A_g5851.t1	Field-2_g19126.t1	Gen-A_g4457.t1	Gen-B_g5653.t1	Gilesgate_g14694.t1	Glo-1_g10276.t1	Gormley_g20114.t1	Grafton_g18690.t1	Hec-A_g19395.t1	Hec-B_g11302.t1	Hec-C_g5232.t1	Hopeman_g14150.t1	Jimw_g15551.t1	L2BoGa_g1426.t1	L5BoGa_g22447.t1	Lac-A_g10452.t1	Lakedist_g14564.t1	Lhj_g16910.t1	Liberton_g17004.t1	LouisXIII_g21218.t1	Luc-A_g5258.t1	Luc-B_g10096.t1	Marpal_JIC_pilon2_Contfilteres_g6743.t1	Marpolmon_MpmSA2_1.0_genomic_ncbi_g12226.t1	Marpolpol_MppBR5_1.0_genomic_ncbi_g23401.t1	Marpolrud_MpTak_v6.1.genome_g19860.t1	Marpolrud_Mp6g20670.2	Maud_g21321.t1	Mns-A_g2924.t1	Mnt-A_g18802.t1	Mou-A_g2945.t1	Mur-A_g19105.t1	NILSC1_g24419.t1	NILSC11_g6140.t1	NILSC12_g2866.t1	NILSC13_g12675.t1	NILSC14_g25587.t1	NILSC15_g20494.t1	NILSC16_g13620.t1	NILSC17_g9361.t1	NILSC18_g8091.t1	NILSC19_g14910.t1	NILSC2_g5072.t1	NILSC20_g17457.t1	NILSC21_g772.t1	NILSC22_g25633.t1	NILSC23_g2529.t1	NILSC24_g17494.t1	NILSC25_g24844.t1	NILSC26_g3345.t1	NILSC27_g31078.t1	NILSC28_g8540.t1	NILSC3_g17247.t1	NILSC4_g25977.t1	NILSC5_g23675.t1	NILSC6_g2051.t1	NILSC7_g26275.t1	NILSC8_g4127.t1	NILSC9_g7566.t1	Ncathedral_g6950.t1	Nor-A_g9196.t1	Nor-B_g10524.t1	Nor-C_g9368.t1		Nor-E_g1104.t1	Pra-A_g9530.t1	Pra-B_g3164.t1	Pra-C_g10567.t1	RB2_g7764.t1	RES29_g15602.t1	RES31_g10611.t1	RES32_g6576.t1	RES33_g11878.t1	RES34_g8579.t1	RES35_g28744.t1	RES41_g3606.t1	RES49_g3700.t1	RES50_g6000.t1	RES51_g11008.t1	RES52_g10665.t1	RES53_g10117.t1	Rhyl_g10712.t1	Sal-A_g18550.t1	Sevenoaks_g13977.t1	Silverstar_g3288.t1	TAK1_g14891.t1	TAK2_g688.t1	Tony_g1751.t1	Tou-A_g17772.t1	Tou-B_g19089.t1	Tou-C_g11646.t1	Tou-D_g10676.t1	Tou-E_g10603.t1	Voe-A_g21974.t1	Voe-B_g12078.t1	WRG_g2625.t1	WT-F_g8716.t1	Warwick_g20344.t1	Waverly_g13110.t1	Whitley_g16701.t1	Withies_g5653.t1	YC-A_g1836.t1
N0.HOG0010388	OG0009397	n0	Aberdeen_g6925.t1	Ale-A_g12649.t1	Beaufort_g4328.t1		Ber-B_g14168.t1	Ber-C_g4252.t1	Ber-D_g17406.t1, Ber-D_g1080.t1	Ber-F_g19984.t1	Bid-A_g18492.t1	Bie-A_g10511.t1	Bie-B_g11779.t1	Bie-C_g20539.t1	BoGa_v1_g19886.t1	Bonheur_g15175.t1	Bot-X_g4859.t1	Bristol_g18818.t1	Bul-A_g25438.t1	Bul-B_g2114.t1	Bul-C_g9738.t1	CA_g2183.t1	CAM1_g3784.t1	CAM2_g4240.t1	MarpolCA_g9775.t1	Cas-A_g7701.t1	Cas-B_g8235.t1	Cas-C_g617.t1	Cas-D_g7898.t1	Cas-E_g20502.t1	Caz-A_g21695.t1	Crowsnest_g20437.t1	Dur-A_g10144.t1	Dutchpot_g14199.t1	Esc-A_g5853.t1	Field-2_g19124.t1	Gen-A_g4459.t1	Gen-B_g5651.t1	Gilesgate_g14692.t1	Glo-1_g10274.t1	Gormley_g20112.t1	Grafton_g18688.t1	Hec-A_g19397.t1	Hec-B_g11300.t1	Hec-C_g5234.t1	Hopeman_g14152.t1	Jimw_g15553.t1	L2BoGa_g1424.t1	L5BoGa_g22449.t1	Lac-A_g10454.t1	Lakedist_g14562.t1	Lhj_g16908.t1	Liberton_g17006.t1	LouisXIII_g21220.t1	Luc-A_g5256.t1	Luc-B_g10098.t1	Marpal_JIC_pilon2_Contfilteres_g6744.t1	Marpolmon_MpmSA2_1.0_genomic_ncbi_g12228.t1	Marpolpol_MppBR5_1.0_genomic_ncbi_g23399.t1	Marpolrud_MpTak_v6.1.genome_g19862.t1	Marpolrud_Mp6g20680.1	Maud_g21323.t1	Mns-A_g2922.t1	Mnt-A_g18804.t1	Mou-A_g13545.t1	Mur-A_g19103.t1	NILSC1_g24417.t1	NILSC11_g6138.t1	NILSC12_g2864.t1	NILSC13_g12677.t1	NILSC14_g25585.t1	NILSC15_g20492.t1	NILSC16_g13618.t1		NILSC18_g8093.t1	NILSC19_g14908.t1	NILSC2_g5070.t1	NILSC20_g17456.t1	NILSC21_g774.t1	NILSC22_g25631.t1	NILSC23_g2527.t1	NILSC24_g5422.t1	NILSC25_g24846.t1	NILSC26_g3348.t1	NILSC27_g31076.t1	NILSC28_g8538.t1	NILSC3_g17245.t1	NILSC4_g25975.t1	NILSC5_g23673.t1	NILSC6_g2049.t1	NILSC7_g26273.t1	NILSC8_g18026.t1	NILSC9_g7564.t1	Ncathedral_g6948.t1	Nor-A_g9198.t1	Nor-B_g10522.t1	Nor-C_g9370.t1		Nor-E_g1102.t1	Pra-A_g9532.t1	Pra-B_g3162.t1	Pra-C_g10565.t1	RB2_g8892.t1	RES29_g15600.t1	RES31_g10613.t1	RES32_g6574.t1	RES33_g11876.t1	RES34_g8577.t1	RES35_g28746.t1	RES41_g3604.t1	RES49_g3698.t1	RES50_g5998.t1	RES51_g11006.t1	RES52_g10663.t1	RES53_g10115.t1	Rhyl_g10710.t1	Sal-A_g18548.t1	Sevenoaks_g13975.t1	Silverstar_g3286.t1	TAK1_g14889.t1	TAK2_g690.t1	Tony_g1749.t1	Tou-A_g17774.t1	Tou-B_g19091.t1	Tou-C_g11644.t1	Tou-D_g10678.t1	Tou-E_g10601.t1	Voe-A_g21972.t1	Voe-B_g12076.t1	WRG_g2627.t1	WT-F_g8714.t1	Warwick_g20342.t1	Waverly_g13108.t1	Whitley_g16699.t1	Withies_g5655.t1	YC-A_g1834.t1
N0.HOG0010389	OG0009398	n0	Aberdeen_g6926.t1	Ale-A_g12648.t1	Beaufort_g4329.t1		Ber-B_g14167.t1	Ber-C_g4251.t1	Ber-D_g7965.t1	Ber-F_g19985.t1	Bid-A_g18493.t1	Bie-A_g10512.t1	Bie-B_g11778.t1	Bie-C_g20538.t1	BoGa_v1_g19888.t1	Bonheur_g15174.t1	Bot-X_g4860.t1	Bristol_g18817.t1	Bul-A_g25437.t1	Bul-B_g2113.t1	Bul-C_g9739.t1	CA_g2182.t1	CAM1_g3785.t1	CAM2_g4239.t1	MarpolCA_g9776.t1	Cas-A_g14415.t1	Cas-B_g8234.t1	Cas-C_g17959.t1	Cas-D_g7897.t1	Cas-E_g20503.t1	Caz-A_g21696.t1	Crowsnest_g20436.t1	Dur-A_g10143.t1	Dutchpot_g14200.t1	Esc-A_g5854.t1	Field-2_g19123.t1	Gen-A_g32050.t1	Gen-B_g5650.t1	Gilesgate_g14691.t1	Glo-1_g10273.t1	Gormley_g20111.t1	Grafton_g18687.t1	Hec-A_g18033.t1	Hec-B_g11299.t1	Hec-C_g5235.t1	Hopeman_g14153.t1	Jimw_g15554.t1	L2BoGa_g1423.t1	L5BoGa_g22450.t1	Lac-A_g10455.t1	Lakedist_g14561.t1	Lhj_g16907.t1	Liberton_g17007.t1	LouisXIII_g21221.t1	Luc-A_g5255.t1	Luc-B_g10099.t1	Marpal_JIC_pilon2_Contfilteres_g6745.t1	Marpolmon_MpmSA2_1.0_genomic_ncbi_g12229.t1	Marpolpol_MppBR5_1.0_genomic_ncbi_g23398.t1	Marpolrud_MpTak_v6.1.genome_g19863.t1	Marpolrud_Mp6g20700.1	Maud_g21324.t1	Mns-A_g2921.t1	Mnt-A_g18805.t1	Mou-A_g13544.t1	Mur-A_g19102.t1	NILSC1_g24416.t1	NILSC11_g6137.t1	NILSC12_g21108.t1	NILSC13_g12678.t1	NILSC14_g25584.t1	NILSC15_g20491.t1	NILSC16_g13617.t1	NILSC17_g13454.t1	NILSC18_g8094.t1	NILSC19_g14907.t1	NILSC2_g5069.t1	NILSC20_g22606.t1	NILSC21_g24696.t1	NILSC22_g25630.t1	NILSC23_g2526.t1	NILSC24_g12074.t1	NILSC25_g24847.t1	NILSC26_g3349.t1	NILSC27_g31075.t1	NILSC28_g8537.t1	NILSC3_g17244.t1	NILSC4_g25974.t1	NILSC5_g23672.t1	NILSC6_g2048.t1	NILSC7_g26272.t1	NILSC8_g19337.t1	NILSC9_g7563.t1	Ncathedral_g6947.t1	Nor-A_g9199.t1	Nor-B_g10521.t1	Nor-C_g9371.t1		Nor-E_g1101.t1	Pra-A_g9533.t1	Pra-B_g3161.t1	Pra-C_g10564.t1	RB2_g8891.t1	RES29_g15599.t1	RES31_g10614.t1	RES32_g6573.t1	RES33_g11875.t1	RES34_g8576.t1	RES35_g28747.t1	RES41_g3603.t1	RES49_g3697.t1	RES50_g16102.t1	RES51_g11005.t1	RES52_g10662.t1	RES53_g10114.t1	Rhyl_g10709.t1	Sal-A_g18547.t1	Sevenoaks_g11325.t1	Silverstar_g3285.t1	TAK1_g14888.t1	TAK2_g691.t1	Tony_g1748.t1	Tou-A_g17775.t1	Tou-B_g19092.t1	Tou-C_g11643.t1	Tou-D_g10679.t1	Tou-E_g10600.t1	Voe-A_g5833.t1	Voe-B_g4637.t1	WRG_g2628.t1	WT-F_g5146.t1	Warwick_g5365.t1	Waverly_g13107.t1	Whitley_g16698.t1	Withies_g5656.t1	YC-A_g1833.t1
N0.HOG0010390	OG0009399	n0	Aberdeen_g6933.t1	Ale-A_g12641.t1	Beaufort_g4336.t1		Ber-B_g11896.t1	Ber-C_g23151.t1		Ber-F_g19992.t1	Bid-A_g18499.t1	Bie-A_g10519.t1	Bie-B_g11771.t1	Bie-C_g20531.t1	BoGa_v1_g19895.t1	Bonheur_g8508.t1	Bot-X_g11831.t1	Bristol_g18810.t1	Bul-A_g25430.t1	Bul-B_g2106.t1	Bul-C_g9748.t1	CA_g2176.t1	CAM1_g3792.t1	CAM2_g4232.t1	MarpolCA_g9783.t1	Cas-A_g4420.t1	Cas-B_g8228.t1	Cas-C_g22339.t1	Cas-D_g7890.t1	Cas-E_g20510.t1	Caz-A_g21702.t1	Crowsnest_g20429.t1	Dur-A_g10136.t1	Dutchpot_g14208.t1	Esc-A_g5860.t1	Field-2_g19116.t1	Gen-A_g6108.t1	Gen-B_g5642.t1	Gilesgate_g14685.t1	Glo-1_g3497.t1	Gormley_g20104.t1	Grafton_g18680.t1	Hec-A_g18026.t1	Hec-B_g11292.t1	Hec-C_g5242.t1	Hopeman_g14160.t1	Jimw_g953.t1	L2BoGa_g13603.t1	L5BoGa_g10311.t1	Lac-A_g10462.t1	Lakedist_g14553.t1	Lhj_g3965.t1	Liberton_g17014.t1	LouisXIII_g21228.t1	Luc-A_g5247.t1	Luc-B_g10107.t1		Marpolmon_MpmSA2_1.0_genomic_ncbi_g12235.t1	Marpolpol_MppBR5_1.0_genomic_ncbi_g23391.t1	Marpolrud_MpTak_v6.1.genome_g19869.t1	Marpolrud_Mp6g20740.1	Maud_g21331.t1	Mns-A_g2915.t1	Mnt-A_g18811.t1	Mou-A_g3615.t1	Mur-A_g19095.t1	NILSC1_g24410.t1	NILSC11_g6131.t1	NILSC12_g837.t1	NILSC13_g12684.t1	NILSC14_g22541.t1	NILSC15_g20483.t1	NILSC16_g13610.t1	NILSC17_g4303.t1	NILSC18_g2549.t1	NILSC19_g14900.t1	NILSC2_g5062.t1	NILSC20_g17690.t1	NILSC21_g5700.t1	NILSC22_g15690.t1	NILSC23_g28068.t1	NILSC24_g652.t1	NILSC25_g24855.t1	NILSC26_g3357.t1	NILSC27_g941.t1	NILSC28_g8531.t1	NILSC3_g17236.t1	NILSC4_g25968.t1	NILSC5_g23664.t1	NILSC6_g13303.t1, NILSC6_g2042.t1	NILSC7_g26265.t1	NILSC8_g19343.t1	NILSC9_g7556.t1	Ncathedral_g6942.t1	Nor-A_g9206.t1	Nor-B_g10514.t1	Nor-C_g9378.t1		Nor-E_g1093.t1	Pra-A_g9540.t1	Pra-B_g3154.t1	Pra-C_g10557.t1	RB2_g3519.t1	RES29_g13495.t1	RES31_g10621.t1	RES32_g6566.t1	RES33_g9431.t1	RES34_g8570.t1	RES35_g28751.t1	RES41_g3596.t1	RES49_g3690.t1	RES50_g4361.t1	RES51_g14030.t1	RES52_g7366.t1	RES53_g5741.t1	Rhyl_g10702.t1	Sal-A_g18540.t1	Sevenoaks_g11318.t1	Silverstar_g3277.t1	TAK1_g14882.t1	TAK2_g698.t1	Tony_g18971.t1	Tou-A_g17781.t1	Tou-B_g19098.t1	Tou-C_g11636.t1	Tou-D_g10685.t1	Tou-E_g10594.t1	Voe-A_g5826.t1	Voe-B_g13771.t1	WRG_g2633.t1	WT-F_g5153.t1	Warwick_g5372.t1	Waverly_g3513.t1	Whitley_g16691.t1	Withies_g18045.t1	YC-A_g1826.t1
N0.HOG0010391	OG0009400	n0	Aberdeen_g6938.t1	Ale-A_g12637.t1	Beaufort_g4340.t1		Ber-B_g11900.t1	Ber-C_g23156.t1	Ber-D_g26628.t1	Ber-F_g19997.t1	Bid-A_g18503.t1	Bie-A_g10524.t1	Bie-B_g11766.t1	Bie-C_g20527.t1	BoGa_v1_g19899.t1	Bonheur_g8504.t1	Bot-X_g11835.t1	Bristol_g18805.t1	Bul-A_g25426.t1	Bul-B_g2101.t1	Bul-C_g9753.t1	CA_g2171.t1	CAM1_g3797.t1	CAM2_g4227.t1	MarpolCA_g9788.t1	Cas-A_g3985.t1	Cas-B_g8224.t1	Cas-C_g10397.t1	Cas-D_g7885.t1	Cas-E_g20514.t1	Caz-A_g21706.t1	Crowsnest_g20425.t1	Dur-A_g10131.t1	Dutchpot_g12547.t1	Esc-A_g5864.t1	Field-2_g19111.t1	Gen-A_g9183.t1	Gen-B_g5637.t1	Gilesgate_g14681.t1	Glo-1_g3501.t1	Gormley_g20100.t1	Grafton_g18675.t1	Hec-A_g18021.t1	Hec-B_g11287.t1	Hec-C_g5246.t1	Hopeman_g14165.t1	Jimw_g957.t1	L2BoGa_g13599.t1	L5BoGa_g10306.t1	Lac-A_g15741.t1	Lakedist_g14548.t1	Lhj_g3969.t1	Liberton_g17019.t1	LouisXIII_g21233.t1	Luc-A_g9957.t1	Luc-B_g10111.t1	Marpal_JIC_pilon2_Contfilteres_g13577.t1	Marpolmon_MpmSA2_1.0_genomic_ncbi_g12239.t1	Marpolpol_MppBR5_1.0_genomic_ncbi_g23387.t1	Marpolrud_MpTak_v6.1.genome_g19874.t1	Marpolrud_Mp6g20780.1	Maud_g21335.t1	Mns-A_g2911.t1	Mnt-A_g18815.t1	Mou-A_g3619.t1	Mur-A_g19090.t1	NILSC1_g24406.t1	NILSC11_g6127.t1	NILSC12_g833.t1	NILSC13_g12688.t1	NILSC14_g22537.t1	NILSC15_g20479.t1	NILSC16_g13606.t1	NILSC17_g8558.t1	NILSC18_g2545.t1	NILSC19_g14896.t1	NILSC2_g5058.t1	NILSC20_g10133.t1	NILSC21_g5696.t1	NILSC22_g15694.t1	NILSC23_g28064.t1	NILSC24_g6901.t1	NILSC25_g24859.t1	NILSC26_g3361.t1	NILSC27_g945.t1	NILSC28_g8527.t1	NILSC3_g17232.t1	NILSC4_g25964.t1	NILSC5_g23659.t1	NILSC6_g2038.t1	NILSC7_g26261.t1	NILSC8_g19347.t1	NILSC9_g7552.t1	Ncathedral_g6938.t1	Nor-A_g9210.t1	Nor-B_g10509.t1	Nor-C_g9382.t1		Nor-E_g1088.t1	Pra-A_g9545.t1	Pra-B_g3149.t1	Pra-C_g10553.t1	RB2_g11809.t1	RES29_g13499.t1	RES31_g10625.t1	RES32_g6562.t1	RES33_g9427.t1	RES34_g8566.t1	RES35_g28755.t1	RES41_g3591.t1	RES49_g3685.t1	RES50_g4365.t1	RES51_g14026.t1	RES52_g7362.t1	RES53_g5745.t1	Rhyl_g10698.t1	Sal-A_g18535.t1	Sevenoaks_g11314.t1	Silverstar_g3273.t1	TAK1_g14878.t1	TAK2_g703.t1	Tony_g17692.t1	Tou-A_g17785.t1	Tou-B_g19102.t1	Tou-C_g11631.t1	Tou-D_g10689.t1	Tou-E_g10590.t1	Voe-A_g5821.t1	Voe-B_g22045.t1	WRG_g2637.t1	WT-F_g5158.t1	Warwick_g5377.t1	Waverly_g3509.t1	Whitley_g16686.t1	Withies_g18050.t1	YC-A_g1822.t1
N0.HOG0010392	OG0009401	n0	Aberdeen_g6944.t1	Ale-A_g12631.t1	Beaufort_g4346.t1		Ber-B_g11906.t1	Ber-C_g23161.t1	Ber-D_g17787.t1	Ber-F_g20003.t1	Bid-A_g18508.t1	Bie-A_g10529.t1	Bie-B_g11760.t1	Bie-C_g20522.t1	BoGa_v1_g19905.t1	Bonheur_g8498.t1	Bot-X_g11841.t1	Bristol_g18800.t1	Bul-A_g25421.t1	Bul-B_g2095.t1	Bul-C_g9759.t1	CA_g2165.t1	CAM1_g3803.t1	CAM2_g4222.t1	MarpolCA_g9795.t1	Cas-A_g1192.t1	Cas-B_g8219.t1	Cas-C_g9489.t1	Cas-D_g7881.t1	Cas-E_g20519.t1	Caz-A_g21712.t1	Crowsnest_g20419.t1	Dur-A_g10125.t1	Dutchpot_g12542.t1	Esc-A_g5870.t1	Field-2_g19106.t1	Gen-A_g22894.t1	Gen-B_g5632.t1	Gilesgate_g14676.t1	Glo-1_g3506.t1	Gormley_g20095.t1	Grafton_g18669.t1	Hec-A_g20744.t1	Hec-B_g11282.t1	Hec-C_g5252.t1	Hopeman_g14170.t1	Jimw_g963.t1	L2BoGa_g13593.t1	L5BoGa_g10300.t1	Lac-A_g15737.t1	Lakedist_g14542.t1	Lhj_g3975.t1	Liberton_g17023.t1	LouisXIII_g21238.t1	Luc-A_g20655.t1	Luc-B_g10116.t1	Marpal_JIC_pilon2_Contfilteres_g13583.t1	Marpolmon_MpmSA2_1.0_genomic_ncbi_g12245.t1	Marpolpol_MppBR5_1.0_genomic_ncbi_g23381.t1	Marpolrud_MpTak_v6.1.genome_g19880.t1	Marpolrud_Mp6g20820.1	Maud_g16860.t1	Mns-A_g2906.t1	Mnt-A_g18820.t1	Mou-A_g3625.t1	Mur-A_g19083.t1	NILSC1_g24401.t1	NILSC11_g6122.t1	NILSC12_g828.t1	NILSC13_g14514.t1	NILSC14_g22531.t1	NILSC15_g20474.t1	NILSC16_g13600.t1	NILSC17_g15413.t1	NILSC18_g2540.t1	NILSC19_g14890.t1	NILSC2_g5052.t1	NILSC20_g17366.t1	NILSC21_g5691.t1	NILSC22_g15699.t1	NILSC23_g28059.t1	NILSC24_g21318.t1	NILSC25_g24864.t1	NILSC26_g3367.t1	NILSC27_g16209.t1	NILSC28_g8521.t1	NILSC3_g17227.t1	NILSC4_g25959.t1	NILSC5_g23655.t1	NILSC6_g2695.t1	NILSC7_g26256.t1	NILSC8_g19353.t1	NILSC9_g7546.t1	Ncathedral_g6932.t1	Nor-A_g9215.t1	Nor-B_g10503.t1	Nor-C_g9387.t1		Nor-E_g1082.t1	Pra-A_g9551.t1	Pra-B_g3143.t1	Pra-C_g10549.t1	RB2_g5946.t1	RES29_g13505.t1	RES31_g10631.t1	RES32_g6557.t1	RES33_g9421.t1	RES34_g8561.t1	RES35_g28760.t1	RES41_g3587.t1	RES49_g3679.t1	RES50_g23495.t1	RES51_g14020.t1	RES52_g7356.t1	RES53_g5751.t1	Rhyl_g10693.t1	Sal-A_g18529.t1	Sevenoaks_g11309.t1	Silverstar_g3268.t1	TAK1_g14873.t1	TAK2_g708.t1	Tony_g17687.t1	Tou-A_g17791.t1	Tou-B_g19107.t1	Tou-C_g11627.t1	Tou-D_g10696.t1	Tou-E_g10585.t1	Voe-A_g5816.t1	Voe-B_g18055.t1	WRG_g674.t1	WT-F_g5472.t1	Warwick_g5383.t1	Waverly_g3503.t1	Whitley_g16680.t1	Withies_g6259.t1	YC-A_g1816.t1
N0.HOG0010393	OG0009402	n0	Aberdeen_g6988.t1	Ale-A_g1567.t1	Beaufort_g5981.t1		Ber-B_g10747.t1	Ber-C_g13029.t1	Ber-D_g25222.t1	Ber-F_g8661.t1	Bid-A_g21766.t1	Bie-A_g4060.t1	Bie-B_g22379.t1	Bie-C_g8783.t1	BoGa_v1_g9501.t1	Bonheur_g11479.t1	Bot-X_g16041.t1	Bristol_g1318.t1	Bul-A_g3861.t1	Bul-B_g10899.t1	Bul-C_g911.t1	CA_g24352.t1	CAM1_g18717.t1	CAM2_g2415.t1	MarpolCA_g2590.t1	Cas-A_g19303.t1	Cas-B_g13335.t1	Cas-C_g19077.t1	Cas-D_g22798.t1	Cas-E_g11301.t1	Caz-A_g13778.t1	Crowsnest_g11104.t1	Dur-A_g21766.t1	Dutchpot_g17681.t1	Esc-A_g27646.t1	Field-2_g9133.t1	Gen-A_g5411.t1	Gen-B_g9905.t1	Gilesgate_g5508.t1	Glo-1_g2281.t1	Gormley_g9471.t1	Grafton_g244.t1	Hec-A_g8206.t1	Hec-B_g764.t1	Hec-C_g4968.t1	Hopeman_g8665.t1	Jimw_g19035.t1	L2BoGa_g9807.t1	L5BoGa_g7557.t1	Lac-A_g11627.t1	Lakedist_g5773.t1	Lhj_g8780.t1	Liberton_g20544.t1	LouisXIII_g10166.t1	Luc-A_g161.t1	Luc-B_g1659.t1	Marpal_JIC_pilon2_Contfilteres_g6210.t1	Marpolmon_MpmSA2_1.0_genomic_ncbi_g25372.t1	Marpolpol_MppBR5_1.0_genomic_ncbi_g14116.t1	Marpolrud_MpTak_v6.1.genome_g9486.t1	Marpolrud_Mp3g15260.1	Maud_g14813.t1	Mns-A_g8480.t1	Mnt-A_g20165.t1	Mou-A_g13613.t1	Mur-A_g14088.t1	NILSC1_g26486.t1	NILSC11_g11984.t1	NILSC12_g15793.t1	NILSC13_g7256.t1	NILSC14_g8791.t1	NILSC15_g24788.t1	NILSC16_g23272.t1	NILSC17_g18697.t1	NILSC18_g28919.t1	NILSC19_g3002.t1	NILSC2_g15302.t1	NILSC20_g28517.t1	NILSC21_g22500.t1	NILSC22_g12007.t1	NILSC23_g6497.t1	NILSC24_g6568.t1	NILSC25_g17773.t1	NILSC26_g22555.t1	NILSC27_g20995.t1	NILSC28_g5581.t1	NILSC3_g26625.t1	NILSC4_g1378.t1	NILSC5_g9932.t1	NILSC6_g29885.t1	NILSC7_g18637.t1	NILSC8_g3374.t1	NILSC9_g17329.t1	Ncathedral_g6212.t1	Nor-A_g22296.t1	Nor-B_g6286.t1	Nor-C_g1085.t1		Nor-E_g1286.t1	Pra-A_g18095.t1	Pra-B_g20781.t1	Pra-C_g977.t1	RB2_g11823.t1	RES29_g23175.t1	RES31_g13456.t1	RES32_g10011.t1	RES33_g13406.t1	RES34_g9399.t1	RES35_g20343.t1	RES41_g19538.t1	RES49_g11943.t1	RES50_g15028.t1	RES51_g7298.t1	RES52_g1504.t1	RES53_g14066.t1	Rhyl_g3872.t1	Sal-A_g4912.t1	Sevenoaks_g11580.t1	Silverstar_g8861.t1	TAK1_g16411.t1	TAK2_g10027.t1	Tony_g21417.t1	Tou-A_g15691.t1	Tou-B_g6300.t1	Tou-C_g21537.t1	Tou-D_g3244.t1	Tou-E_g24598.t1	Voe-A_g19388.t1	Voe-B_g17074.t1	WRG_g6830.t1	WT-F_g3407.t1	Warwick_g15580.t1	Waverly_g14824.t1	Whitley_g9402.t1	Withies_g8265.t1	YC-A_g2567.t1
N0.HOG0010394	OG0009403	n0	Aberdeen_g7014.t1	Ale-A_g14713.t1	Beaufort_g19008.t1		Ber-B_g15091.t1	Ber-C_g7163.t1	Ber-D_g26432.t1	Ber-F_g19021.t1	Bid-A_g16889.t1	Bie-A_g17969.t1	Bie-B_g15431.t1	Bie-C_g669.t1	BoGa_v1_g850.t1	Bonheur_g10211.t1	Bot-X_g3792.t1	Bristol_g12106.t1	Bul-A_g1053.t1	Bul-B_g11714.t1	Bul-C_g13312.t1	CA_g6452.t1	CAM1_g5978.t1	CAM2_g12978.t1	MarpolCA_g28081.t1	Cas-A_g11385.t1	Cas-B_g4093.t1	Cas-C_g4484.t1	Cas-D_g11501.t1	Cas-E_g13547.t1	Caz-A_g20852.t1	Crowsnest_g9618.t2	Dur-A_g13706.t1	Dutchpot_g2793.t1	Esc-A_g11878.t1	Field-2_g9504.t1		Gen-B_g17773.t1	Gilesgate_g8070.t1	Glo-1_g20428.t1	Gormley_g20772.t1	Grafton_g16014.t1	Hec-A_g23258.t1	Hec-B_g5855.t1	Hec-C_g21588.t1	Hopeman_g17722.t1	Jimw_g8946.t1	L2BoGa_g13506.t1	L5BoGa_g15172.t1	Lac-A_g20428.t1	Lakedist_g9102.t1	Lhj_g11062.t1	Liberton_g16847.t1	LouisXIII_g15268.t1	Luc-A_g19756.t1	Luc-B_g15800.t1	Marpal_JIC_pilon2_Contfilteres_g15084.t1, Marpal_JIC_pilon2_Contfilteres_g17490.t1	Marpolmon_MpmSA2_1.0_genomic_ncbi_g1206.t1	Marpolpol_MppBR5_1.0_genomic_ncbi_g4142.t1	Marpolrud_MpTak_v6.1.genome_g868.t1	Marpolrud_Mp1g06660.1	Maud_g12855.t1	Mns-A_g14492.t1	Mnt-A_g20915.t1	Mou-A_g12963.t1	Mur-A_g429.t1	NILSC1_g19186.t1	NILSC11_g11440.t2, NILSC11_g17779.t1	NILSC12_g15258.t1	NILSC13_g8258.t1	NILSC14_g2391.t1	NILSC15_g6306.t1	NILSC16_g10267.t1	NILSC17_g20989.t1	NILSC18_g5763.t1	NILSC19_g7056.t1	NILSC2_g3577.t1	NILSC20_g4695.t1	NILSC21_g2305.t1	NILSC22_g21015.t1	NILSC23_g13635.t1	NILSC24_g24009.t2	NILSC25_g1897.t1	NILSC26_g6518.t1	NILSC27_g15363.t1	NILSC28_g23063.t1	NILSC3_g22788.t1	NILSC4_g8077.t1	NILSC5_g17241.t2	NILSC6_g21180.t1	NILSC7_g25432.t1	NILSC8_g6254.t1	NILSC9_g35650.t1	Ncathedral_g5677.t1	Nor-A_g11841.t1	Nor-B_g8100.t1	Nor-C_g8268.t1	Nor-D_g9584.t1	Nor-E_g14780.t1	Pra-A_g17249.t1	Pra-B_g7142.t1	Pra-C_g6716.t1		RES29_g16140.t1	RES31_g5269.t1	RES32_g22930.t1	RES33_g1372.t1	RES34_g1947.t1	RES35_g25027.t1		RES49_g10679.t1	RES50_g2527.t1	RES51_g17646.t1	RES52_g7411.t1	RES53_g6496.t1	Rhyl_g13653.t1	Sal-A_g13773.t1	Sevenoaks_g19994.t1	Silverstar_g12389.t1	TAK1_g21328.t1	TAK2_g4306.t1	Tony_g16941.t1	Tou-A_g23567.t1	Tou-B_g528.t1	Tou-C_g6306.t1	Tou-D_g9740.t1	Tou-E_g9711.t1	Voe-A_g4402.t1	Voe-B_g23938.t1	WRG_g2135.t1	WT-F_g11505.t1	Warwick_g8625.t1	Waverly_g634.t1	Whitley_g6727.t1	Withies_g127.t1	YC-A_g3174.t1
N0.HOG0010395	OG0009404	n0	Aberdeen_g7022.t1	Ale-A_g9640.t1	Beaufort_g6734.t1		Ber-B_g13650.t1	Ber-C_g19497.t1	Ber-D_g10172.t1	Ber-F_g8919.t1	Bid-A_g6974.t1	Bie-A_g16820.t1	Bie-B_g2812.t1	Bie-C_g333.t1	BoGa_v1_g13363.t1	Bonheur_g3797.t1	Bot-X_g20576.t1	Bristol_g11851.t1	Bul-A_g1967.t1	Bul-B_g10716.t1	Bul-C_g4000.t1	CA_g16896.t1	CAM1_g6344.t1	CAM2_g3382.t1	MarpolCA_g22074.t1	Cas-A_g6727.t1	Cas-B_g2117.t1	Cas-C_g3807.t1	Cas-D_g9723.t1	Cas-E_g5458.t1	Caz-A_g16568.t1	Crowsnest_g7651.t1	Dur-A_g15967.t1	Dutchpot_g7472.t1	Esc-A_g27043.t1	Field-2_g19011.t1	Gen-A_g32528.t1	Gen-B_g7286.t1	Gilesgate_g2884.t1	Glo-1_g5365.t1	Gormley_g14399.t1	Grafton_g8073.t1	Hec-A_g21752.t1	Hec-B_g19745.t1	Hec-C_g15820.t1	Hopeman_g6648.t1	Jimw_g681.t1	L2BoGa_g6435.t1	L5BoGa_g5352.t1	Lac-A_g14085.t1	Lakedist_g22240.t1	Lhj_g3162.t1	Liberton_g18511.t1	LouisXIII_g6816.t1	Luc-A_g26010.t1	Luc-B_g17860.t1	Marpal_JIC_pilon2_Contfilteres_g394.t1	Marpolmon_MpmSA2_1.0_genomic_ncbi_g18757.t1		Marpolrud_MpTak_v6.1.genome_g13433.t1	Marpolrud_Mp4g19980.1	Maud_g7878.t1	Mns-A_g12378.t1	Mnt-A_g18553.t1	Mou-A_g1187.t1	Mur-A_g12498.t1	NILSC1_g25233.t1	NILSC11_g4464.t1	NILSC12_g12909.t2	NILSC13_g6505.t1	NILSC14_g17394.t1	NILSC15_g224.t1	NILSC16_g26721.t1	NILSC17_g20853.t1	NILSC18_g544.t1	NILSC19_g27826.t1	NILSC2_g22352.t1, NILSC2_g14057.t1	NILSC20_g3416.t1	NILSC21_g8639.t1	NILSC22_g6029.t1	NILSC23_g6635.t1	NILSC24_g1909.t1	NILSC25_g19763.t1	NILSC26_g21064.t1	NILSC27_g28936.t1	NILSC28_g10069.t1	NILSC3_g23645.t1	NILSC4_g13847.t1	NILSC5_g16543.t1	NILSC6_g6747.t1	NILSC7_g24398.t1	NILSC8_g18021.t1	NILSC9_g3499.t1	Ncathedral_g16818.t1	Nor-A_g14894.t1	Nor-B_g11809.t1	Nor-C_g2633.t1		Nor-E_g16604.t1	Pra-A_g4669.t1	Pra-B_g14973.t1	Pra-C_g475.t1	RB2_g173.t2	RES29_g4153.t1	RES31_g6988.t1	RES32_g16827.t1	RES33_g8099.t1	RES34_g19649.t1	RES35_g14804.t1	RES41_g11801.t1	RES49_g22334.t1	RES50_g19444.t1	RES51_g10363.t1	RES52_g1494.t1	RES53_g18501.t1	Rhyl_g3223.t1	Sal-A_g10684.t1	Sevenoaks_g8742.t1	Silverstar_g5488.t1	TAK1_g12319.t1	TAK2_g13310.t1	Tony_g21216.t1	Tou-A_g7795.t1	Tou-B_g13312.t1	Tou-C_g17222.t1	Tou-D_g18874.t1	Tou-E_g14844.t1	Voe-A_g21469.t1	Voe-B_g3199.t1	WRG_g22340.t1	WT-F_g14913.t1	Warwick_g1728.t1	Waverly_g17339.t1	Whitley_g8363.t1	Withies_g6104.t1	YC-A_g8763.t1
N0.HOG0010396	OG0009405	n0	Aberdeen_g7035.t1	Ale-A_g25424.t1	Beaufort_g21264.t1		Ber-B_g832.t1	Ber-C_g18672.t1	Ber-D_g11251.t1	Ber-F_g4011.t1	Bid-A_g1462.t1	Bie-A_g11031.t1	Bie-B_g3045.t1	Bie-C_g3673.t1	BoGa_v1_g22268.t1	Bonheur_g12561.t1	Bot-X_g20239.t1	Bristol_g11614.t1	Bul-A_g22932.t1	Bul-B_g21862.t1	Bul-C_g2004.t1	CA_g2530.t1	CAM1_g21499.t1	CAM2_g13330.t1	MarpolCA_g15546.t1	Cas-A_g18020.t1	Cas-B_g5221.t1	Cas-C_g17527.t1	Cas-D_g16464.t1	Cas-E_g3604.t1	Caz-A_g10835.t1	Crowsnest_g5965.t1	Dur-A_g11248.t1	Dutchpot_g12532.t1	Esc-A_g4723.t1	Field-2_g4965.t1	Gen-A_g22969.t1	Gen-B_g5076.t1	Gilesgate_g6159.t1	Glo-1_g15618.t1	Gormley_g21233.t1	Grafton_g1199.t1	Hec-A_g2891.t1	Hec-B_g4893.t1	Hec-C_g6527.t1	Hopeman_g13940.t1	Jimw_g8022.t1	L2BoGa_g19212.t1	L5BoGa_g19216.t1	Lac-A_g401.t1	Lakedist_g12883.t1	Lhj_g8871.t1	Liberton_g7953.t1	LouisXIII_g11836.t1	Luc-A_g12902.t1, Luc-A_g2507.t1	Luc-B_g16995.t1	Marpal_JIC_pilon2_Contfilteres_g18344.t1	Marpolmon_MpmSA2_1.0_genomic_ncbi_g6165.t1	Marpolpol_MppBR5_1.0_genomic_ncbi_g2221.t1	Marpolrud_MpTak_v6.1.genome_g22135.t1	Marpolrud_Mp7g16690.1	Maud_g17218.t1	Mns-A_g2065.t1	Mnt-A_g9314.t1	Mou-A_g2927.t1	Mur-A_g6697.t1	NILSC1_g2478.t1	NILSC11_g17856.t1	NILSC12_g9828.t1	NILSC13_g22958.t1	NILSC14_g18139.t1	NILSC15_g22847.t1	NILSC16_g2155.t1	NILSC17_g12101.t1	NILSC18_g8807.t1		NILSC2_g19941.t1	NILSC20_g11846.t1	NILSC21_g21015.t1	NILSC22_g3263.t1	NILSC23_g6974.t1	NILSC24_g8007.t1	NILSC25_g5947.t1	NILSC26_g19717.t1	NILSC27_g13622.t1	NILSC28_g14817.t1	NILSC3_g22879.t1	NILSC4_g16195.t1	NILSC5_g27637.t1	NILSC6_g8268.t1	NILSC7_g20312.t1	NILSC8_g12264.t1	NILSC9_g829.t1	Ncathedral_g14048.t1	Nor-A_g12125.t1	Nor-B_g892.t1	Nor-C_g14835.t1			Pra-A_g19813.t1	Pra-B_g12364.t1	Pra-C_g23329.t1	RB2_g2070.t1	RES29_g8340.t1	RES31_g12281.t1	RES32_g12112.t1, RES32_g4901.t1	RES33_g23053.t1	RES34_g15124.t1	RES35_g15385.t1	RES41_g5989.t1	RES49_g9241.t1	RES50_g18993.t1	RES51_g17314.t1	RES52_g2261.t1	RES53_g1201.t1	Rhyl_g5274.t1	Sal-A_g18741.t1	Sevenoaks_g15847.t1	Silverstar_g13639.t1	TAK1_g13373.t1	TAK2_g6330.t1	Tony_g20884.t1	Tou-A_g1768.t1	Tou-B_g7942.t1	Tou-C_g22481.t1	Tou-D_g12566.t1	Tou-E_g3749.t1	Voe-A_g18611.t1	Voe-B_g15679.t1	WRG_g17332.t1	WT-F_g3575.t1	Warwick_g21387.t1	Waverly_g2047.t1	Whitley_g1241.t1	Withies_g4767.t1	YC-A_g21773.t1
N0.HOG0010397	OG0009406	n0	Aberdeen_g7038.t1	Ale-A_g25153.t1	Beaufort_g4478.t1	Ber-A_g5200.t1	Ber-B_g12684.t1	Ber-C_g8294.t1	Ber-D_g14636.t1	Ber-F_g1330.t1	Bid-A_g11503.t1	Bie-A_g6677.t1	Bie-B_g15885.t1	Bie-C_g11278.t1	BoGa_v1_g643.t1	Bonheur_g390.t1	Bot-X_g12405.t1	Bristol_g35.t1	Bul-A_g30666.t1	Bul-B_g14035.t1	Bul-C_g10686.t1	CA_g24811.t1	CAM1_g15288.t1	CAM2_g2222.t1	MarpolCA_g28326.t1	Cas-A_g8645.t1	Cas-B_g8786.t1	Cas-C_g17838.t1	Cas-D_g15872.t1	Cas-E_g9980.t1	Caz-A_g1195.t1	Crowsnest_g11680.t1	Dur-A_g1016.t1	Dutchpot_g15174.t1	Esc-A_g28083.t1	Field-2_g9057.t1	Gen-A_g31639.t1	Gen-B_g71.t1	Gilesgate_g19496.t1	Glo-1_g4385.t1	Gormley_g8743.t1	Grafton_g13471.t1	Hec-A_g11807.t1	Hec-B_g11588.t1	Hec-C_g16000.t1	Hopeman_g17841.t1	Jimw_g3532.t1	L2BoGa_g15608.t1	L5BoGa_g8792.t1	Lac-A_g11938.t1	Lakedist_g15364.t1	Lhj_g5504.t1	Liberton_g12698.t1	LouisXIII_g1326.t1	Luc-A_g14301.t1	Luc-B_g17680.t1	Marpal_JIC_pilon2_Contfilteres_g11419.t1	Marpolmon_MpmSA2_1.0_genomic_ncbi_g11945.t1	Marpolpol_MppBR5_1.0_genomic_ncbi_g4620.t1	Marpolrud_MpTak_v6.1.genome_g642.t1	Marpolrud_Mp1g05030.1	Maud_g8249.t1		Mnt-A_g23179.t1	Mou-A_g10903.t1	Mur-A_g5285.t1	NILSC1_g18312.t1	NILSC11_g12218.t1	NILSC12_g2748.t1	NILSC13_g12389.t1	NILSC14_g10654.t1	NILSC15_g16736.t1	NILSC16_g23118.t1	NILSC17_g2012.t1	NILSC18_g2422.t1	NILSC19_g6459.t1	NILSC2_g8107.t1	NILSC20_g22293.t1	NILSC21_g262.t1	NILSC22_g13366.t1	NILSC23_g17992.t1	NILSC24_g3175.t1	NILSC25_g15829.t1	NILSC26_g3806.t1	NILSC27_g28785.t1	NILSC28_g20578.t1	NILSC3_g19437.t1	NILSC4_g7703.t1	NILSC5_g18016.t1	NILSC6_g5903.t1	NILSC7_g16610.t1	NILSC8_g3385.t1	NILSC9_g31081.t1	Ncathedral_g8855.t1	Nor-A_g17300.t1	Nor-B_g8531.t1	Nor-C_g1838.t1	Nor-D_g1691.t1		Pra-A_g11382.t1	Pra-B_g3243.t1	Pra-C_g13957.t1	RB2_g12570.t1	RES29_g6405.t1	RES31_g2939.t1	RES32_g22758.t1	RES33_g2504.t1	RES34_g15410.t1	RES35_g27448.t1	RES41_g9122.t1	RES49_g8860.t1	RES50_g14110.t1	RES51_g9153.t1	RES52_g11679.t1	RES53_g5849.t1	Rhyl_g5576.t1	Sal-A_g6445.t1	Sevenoaks_g14861.t1	Silverstar_g7881.t1	TAK1_g17918.t1	TAK2_g9023.t1	Tony_g5621.t1	Tou-A_g1523.t1	Tou-B_g6786.t1	Tou-C_g16053.t1	Tou-D_g4101.t1	Tou-E_g11245.t1	Voe-A_g20363.t1	Voe-B_g18746.t1	WRG_g9112.t1	WT-F_g2424.t1	Warwick_g5788.t1	Waverly_g9936.t1	Whitley_g8377.t1	Withies_g14601.t1	YC-A_g3489.t1
N0.HOG0010398	OG0009407	n0	Aberdeen_g7039.t1	Ale-A_g25154.t1	Beaufort_g4479.t1	Ber-A_g5199.t1	Ber-B_g12683.t1	Ber-C_g8293.t1	Ber-D_g14637.t1	Ber-F_g1329.t1	Bid-A_g11502.t1	Bie-A_g6676.t1	Bie-B_g15884.t1	Bie-C_g11279.t1	BoGa_v1_g641.t1, BoGa_v1_g642.t1	Bonheur_g392.t1	Bot-X_g12404.t1	Bristol_g34.t1	Bul-A_g30664.t1		Bul-C_g10685.t1	CA_g24812.t1	CAM1_g15289.t1	CAM2_g2223.t1	MarpolCA_g28327.t1	Cas-A_g8644.t1	Cas-B_g8787.t1	Cas-C_g17837.t1	Cas-D_g15871.t1	Cas-E_g9979.t1	Caz-A_g1196.t1, Caz-A_g1197.t1	Crowsnest_g11679.t1	Dur-A_g1017.t1	Dutchpot_g15175.t1	Esc-A_g28082.t1	Field-2_g9056.t1	Gen-A_g31641.t1	Gen-B_g72.t1	Gilesgate_g19495.t1		Gormley_g8744.t1	Grafton_g13470.t1	Hec-A_g11806.t1	Hec-B_g11589.t1	Hec-C_g15999.t1	Hopeman_g17840.t1	Jimw_g3531.t1	L2BoGa_g15607.t1	L5BoGa_g8791.t1	Lac-A_g11937.t1	Lakedist_g15363.t1	Lhj_g5505.t1	Liberton_g12697.t1	LouisXIII_g1325.t1	Luc-A_g14300.t1	Luc-B_g17681.t1			Marpolpol_MppBR5_1.0_genomic_ncbi_g4619.t1		Marpolrud_Mp1g05020.1	Maud_g8248.t1, Maud_g8247.t1		Mnt-A_g23178.t1	Mou-A_g10902.t1	Mur-A_g5284.t1	NILSC1_g18313.t1, NILSC1_g18314.t1	NILSC11_g12217.t1, NILSC11_g12216.t1		NILSC13_g12390.t1, NILSC13_g12391.t1	NILSC14_g10652.t1	NILSC15_g16735.t1	NILSC16_g23119.t1, NILSC16_g23120.t1	NILSC17_g2010.t1		NILSC19_g6458.t1	NILSC2_g8108.t1, NILSC2_g8109.t1					NILSC24_g3176.t1	NILSC25_g15828.t1	NILSC26_g3807.t1		NILSC28_g20577.t1, NILSC28_g20576.t1	NILSC3_g19436.t1	NILSC4_g7704.t1, NILSC4_g7705.t1	NILSC5_g18015.t1	NILSC6_g5904.t1, NILSC6_g5905.t1	NILSC7_g16609.t1	NILSC8_g3386.t1	NILSC9_g31080.t1,NILSC9_g31079.t1	Ncathedral_g8854.t1	Nor-A_g17299.t2	Nor-B_g8532.t1	Nor-C_g1837.t1	Nor-D_g1690.t1		Pra-A_g11381.t1	Pra-B_g3242.t1, Pra-B_g3241.t1	Pra-C_g13958.t1	RB2_g12569.t1	RES29_g6404.t1	RES31_g2938.t1	RES32_g22757.t1	RES33_g2502.t1	RES34_g15409.t1	RES35_g27449.t1	RES41_g9123.t1				RES52_g11677.t1		Rhyl_g5575.t1	Sal-A_g6444.t1, Sal-A_g6443.t1	Sevenoaks_g14860.t1	Silverstar_g7882.t1	TAK1_g17917.t1		Tony_g5620.t1	Tou-A_g1524.t1	Tou-B_g6785.t1	Tou-C_g16052.t1	Tou-D_g4100.t1	Tou-E_g11244.t1	Voe-A_g20362.t1	Voe-B_g18745.t1	WRG_g9113.t1, WRG_g9114.t1		Warwick_g5787.t1	Waverly_g9935.t1	Whitley_g8376.t1	Withies_g14600.t1	YC-A_g3488.t1, YC-A_g3487.t1
N0.HOG0010399	OG0009408	n0	Aberdeen_g7071.t1	Ale-A_g18580.t1	Beaufort_g19859.t1		Ber-B_g12148.t1	Ber-C_g23024.t1	Ber-D_g2864.t1	Ber-F_g9044.t1	Bid-A_g15312.t1	Bie-A_g3053.t1	Bie-B_g8258.t1	Bie-C_g8923.t1	BoGa_v1_g24781.t1	Bonheur_g6181.t1	Bot-X_g6567.t1	Bristol_g12087.t1	Bul-A_g31509.t1	Bul-B_g865.t1	Bul-C_g9629.t1	CA_g11024.t1	CAM1_g6375.t1	CAM2_g21331.t1	MarpolCA_g23394.t1	Cas-A_g3034.t1	Cas-B_g1607.t1	Cas-C_g1335.t1	Cas-D_g22323.t1	Cas-E_g5142.t1	Caz-A_g773.t1	Crowsnest_g3348.t1	Dur-A_g17787.t1	Dutchpot_g2308.t1	Esc-A_g21471.t1	Field-2_g13525.t1	Gen-A_g18474.t1	Gen-B_g2975.t1	Gilesgate_g18115.t1	Glo-1_g6762.t1	Gormley_g12402.t1	Grafton_g3602.t1	Hec-A_g5859.t1	Hec-B_g3700.t1	Hec-C_g10389.t1	Hopeman_g4901.t1	Jimw_g4708.t1	L2BoGa_g19802.t1	L5BoGa_g21804.t1	Lac-A_g4807.t1	Lakedist_g17465.t1	Lhj_g8382.t1	Liberton_g7987.t1	LouisXIII_g1806.t1	Luc-A_g1466.t1	Luc-B_g21462.t1	Marpal_JIC_pilon2_Contfilteres_g9632.t1	Marpolmon_MpmSA2_1.0_genomic_ncbi_g22254.t1	Marpolpol_MppBR5_1.0_genomic_ncbi_g5789.t1	Marpolrud_MpTak_v6.1.genome_g24600.t1	Marpolrud_Mp8g16260.1	Maud_g11550.t1	Mns-A_g163.t1	Mnt-A_g18305.t1	Mou-A_g2987.t1	Mur-A_g6791.t1	NILSC1_g11925.t1	NILSC11_g7043.t1	NILSC12_g16503.t1	NILSC13_g278.t1	NILSC14_g9873.t1	NILSC15_g114.t1	NILSC16_g14951.t1	NILSC17_g1597.t1	NILSC18_g25509.t1	NILSC19_g27005.t1	NILSC2_g20678.t1	NILSC20_g757.t1	NILSC21_g20001.t1	NILSC22_g29149.t1	NILSC23_g16926.t1	NILSC24_g11380.t1	NILSC25_g7049.t1	NILSC26_g14252.t1	NILSC27_g18714.t1	NILSC28_g8373.t1	NILSC3_g1457.t1	NILSC4_g8036.t1	NILSC5_g15830.t1	NILSC6_g11823.t1	NILSC7_g9790.t1	NILSC8_g19513.t1	NILSC9_g5023.t1	Ncathedral_g14935.t1	Nor-A_g2299.t1	Nor-B_g24790.t1	Nor-C_g15188.t1		Nor-E_g16460.t1	Pra-A_g12195.t1	Pra-B_g5340.t1	Pra-C_g13725.t1	RB2_g16489.t1	RES29_g282.t1	RES31_g8576.t1	RES32_g14152.t1	RES33_g22966.t1	RES34_g6225.t1	RES35_g5433.t1	RES41_g6164.t1	RES49_g13991.t1	RES50_g23452.t1	RES51_g435.t1	RES52_g5721.t1	RES53_g5316.t1	Rhyl_g8043.t1	Sal-A_g388.t1	Sevenoaks_g2401.t1	Silverstar_g788.t1	TAK1_g20168.t1	TAK2_g2557.t1	Tony_g9163.t1	Tou-A_g15106.t1	Tou-B_g875.t1	Tou-C_g1988.t1	Tou-D_g12905.t1	Tou-E_g11706.t1	Voe-A_g9426.t1	Voe-B_g18495.t1	WRG_g22147.t1	WT-F_g11881.t1	Warwick_g1368.t1	Waverly_g16619.t1	Whitley_g8408.t1	Withies_g4731.t1	YC-A_g14092.t1
N0.HOG0010400	OG0009409	n0	Aberdeen_g7077.t1	Ale-A_g18585.t1	Beaufort_g19855.t1		Ber-B_g12142.t1	Ber-C_g23019.t1	Ber-D_g19590.t1	Ber-F_g9038.t1	Bid-A_g15317.t1	Bie-A_g3058.t1	Bie-B_g8252.t1	Bie-C_g8928.t1	BoGa_v1_g24774.t1	Bonheur_g6187.t1	Bot-X_g6562.t1	Bristol_g6731.t1	Bul-A_g31503.t1	Bul-B_g859.t1	Bul-C_g9636.t1	CA_g24089.t1	CAM1_g6381.t1	CAM2_g21325.t1	MarpolCA_g23385.t1	Cas-A_g23975.t1	Cas-B_g1602.t1	Cas-C_g9831.t1	Cas-D_g22328.t1	Cas-E_g5137.t1	Caz-A_g18113.t1	Crowsnest_g3354.t1	Dur-A_g17781.t1	Dutchpot_g2304.t1	Esc-A_g2311.t1	Field-2_g11616.t1	Gen-A_g7725.t1	Gen-B_g2981.t1	Gilesgate_g18109.t1	Glo-1_g6766.t1	Gormley_g11889.t1	Grafton_g3608.t1	Hec-A_g20728.t1	Hec-B_g3696.t1	Hec-C_g10395.t1	Hopeman_g4906.t1	Jimw_g4702.t1	L2BoGa_g19796.t1	L5BoGa_g21799.t1	Lac-A_g4801.t1	Lakedist_g17461.t1	Lhj_g8377.t1	Liberton_g7982.t1	LouisXIII_g1800.t1	Luc-A_g16510.t1	Luc-B_g2928.t1	Marpal_JIC_pilon2_Contfilteres_g9626.t1	Marpolmon_MpmSA2_1.0_genomic_ncbi_g22248.t1	Marpolpol_MppBR5_1.0_genomic_ncbi_g5794.t1	Marpolrud_MpTak_v6.1.genome_g24594.t1	Marpolrud_Mp8g16210.1	Maud_g5788.t1	Mns-A_g167.t1	Mnt-A_g18300.t1	Mou-A_g2993.t1	Mur-A_g6796.t1	NILSC1_g14231.t1	NILSC11_g7046.t1	NILSC12_g7663.t1	NILSC13_g274.t1	NILSC14_g12899.t1	NILSC15_g108.t1	NILSC16_g14947.t1	NILSC17_g18805.t1	NILSC18_g30213.t1	NILSC19_g26998.t1	NILSC2_g28638.t1	NILSC20_g3691.t1	NILSC21_g19996.t1	NILSC22_g12806.t1	NILSC23_g16931.t1	NILSC24_g10018.t1	NILSC25_g7053.t1	NILSC26_g14258.t1	NILSC27_g17724.t1	NILSC28_g2303.t1	NILSC3_g1453.t1	NILSC4_g5935.t1	NILSC5_g15825.t1	NILSC6_g11819.t1	NILSC7_g23015.t1	NILSC8_g13124.t1	NILSC9_g35755.t1	Ncathedral_g1524.t1	Nor-A_g2295.t1	Nor-B_g24785.t1	Nor-C_g15195.t1		Nor-E_g16466.t1	Pra-A_g12190.t1	Pra-B_g5335.t1	Pra-C_g13721.t1	RB2_g11134.t1	RES29_g277.t1	RES31_g2473.t1	RES32_g14157.t1	RES33_g22961.t1	RES34_g10469.t1	RES35_g22270.t1	RES41_g3484.t1	RES49_g7399.t1	RES50_g23457.t1	RES51_g4347.t1	RES52_g20883.t1	RES53_g5321.t1	Rhyl_g1144.t1	Sal-A_g394.t1	Sevenoaks_g2396.t1	Silverstar_g7543.t1	TAK1_g5003.t1	TAK2_g13655.t1	Tony_g15571.t1	Tou-A_g15111.t1	Tou-B_g870.t1	Tou-C_g1992.t1	Tou-D_g12900.t1	Tou-E_g11710.t1	Voe-A_g9431.t1	Voe-B_g2545.t1	WRG_g21374.t1	WT-F_g4119.t1	Warwick_g1363.t1	Waverly_g16613.t1	Whitley_g18856.t1	Withies_g13550.t1	YC-A_g9971.t1
N0.HOG0010401	OG0009410	n0	Aberdeen_g7119.t1	Ale-A_g20968.t1	Beaufort_g9688.t1	Ber-A_g14498.t1	Ber-B_g1730.t1	Ber-C_g20210.t1	Ber-D_g89.t1	Ber-F_g10240.t1	Bid-A_g2752.t1	Bie-A_g9710.t1	Bie-B_g19075.t1	Bie-C_g3963.t1	BoGa_v1_g16115.t1	Bonheur_g10774.t1	Bot-X_g2239.t1	Bristol_g2164.t1	Bul-A_g27532.t1	Bul-B_g16889.t1	Bul-C_g5828.t1	CA_g2465.t1	CAM1_g20010.t1	CAM2_g7621.t1	MarpolCA_g11836.t1	Cas-A_g2321.t1	Cas-B_g2137.t1	Cas-C_g1578.t1	Cas-D_g8128.t1	Cas-E_g17530.t1	Caz-A_g8139.t1	Crowsnest_g5805.t1	Dur-A_g10022.t1	Dutchpot_g14344.t1	Esc-A_g13444.t1	Field-2_g19076.t1	Gen-A_g21372.t1	Gen-B_g3828.t1	Gilesgate_g7358.t1	Glo-1_g4693.t1	Gormley_g11971.t1	Grafton_g14745.t1	Hec-A_g14662.t1	Hec-B_g3868.t1	Hec-C_g9448.t1	Hopeman_g11719.t1	Jimw_g15792.t1	L2BoGa_g4525.t1	L5BoGa_g9631.t1	Lac-A_g18001.t1	Lakedist_g2695.t1	Lhj_g13483.t1	Liberton_g18198.t1	LouisXIII_g14176.t1	Luc-A_g3464.t1	Luc-B_g22998.t1	Marpal_JIC_pilon2_Contfilteres_g2082.t1	Marpolmon_MpmSA2_1.0_genomic_ncbi_g14407.t1	Marpolpol_MppBR5_1.0_genomic_ncbi_g17526.t1	Marpolrud_MpTak_v6.1.genome_g16149.t1	Marpolrud_Mp5g16720.1	Maud_g1266.t1	Mns-A_g13301.t1	Mnt-A_g18243.t1	Mou-A_g22679.t1	Mur-A_g21007.t1	NILSC1_g6877.t1	NILSC11_g9011.t1	NILSC12_g19851.t1	NILSC13_g12730.t1	NILSC14_g15417.t1	NILSC15_g7431.t1	NILSC16_g5787.t1	NILSC17_g16959.t1	NILSC18_g2932.t1	NILSC19_g16731.t1	NILSC2_g11449.t1	NILSC20_g22718.t1	NILSC21_g946.t1	NILSC22_g26218.t1	NILSC23_g9308.t1	NILSC24_g1434.t1	NILSC25_g14749.t1	NILSC26_g8961.t1	NILSC27_g7048.t1	NILSC28_g307.t1	NILSC3_g4044.t1	NILSC4_g8203.t1	NILSC5_g23907.t1	NILSC6_g11132.t1	NILSC7_g22996.t1	NILSC8_g17661.t1	NILSC9_g7721.t1	Ncathedral_g9702.t1	Nor-A_g7615.t1	Nor-B_g25246.t1	Nor-C_g590.t1			Pra-A_g1183.t1	Pra-B_g8941.t1	Pra-C_g9617.t1	RB2_g8847.t1	RES29_g6147.t1	RES31_g130.t1	RES32_g9492.t1	RES33_g20656.t1	RES34_g11783.t1	RES35_g9071.t1	RES41_g21605.t1	RES49_g2869.t1	RES50_g17287.t1	RES51_g6390.t1	RES52_g11883.t1	RES53_g8795.t1	Rhyl_g10207.t1	Sal-A_g13743.t1	Sevenoaks_g15533.t1	Silverstar_g17029.t1	TAK1_g14801.t1	TAK2_g4061.t1	Tony_g16230.t1	Tou-A_g26407.t1	Tou-B_g12740.t1	Tou-C_g16292.t1	Tou-D_g21421.t1	Tou-E_g11300.t1	Voe-A_g16208.t1	Voe-B_g16818.t1	WRG_g20874.t1	WT-F_g9819.t1	Warwick_g4263.t1	Waverly_g17700.t1	Whitley_g17516.t1	Withies_g14208.t1	YC-A_g6263.t1
N0.HOG0010402	OG0009411	n0	Aberdeen_g7120.t1	Ale-A_g20967.t1	Beaufort_g9689.t1	Ber-A_g14499.t1	Ber-B_g1731.t1	Ber-C_g20211.t1	Ber-D_g90.t1	Ber-F_g10241.t1	Bid-A_g2753.t1	Bie-A_g9711.t1	Bie-B_g19076.t1	Bie-C_g3964.t1	BoGa_v1_g16116.t1	Bonheur_g10775.t1	Bot-X_g2240.t1	Bristol_g2163.t1	Bul-A_g27533.t1	Bul-B_g16890.t1	Bul-C_g5829.t1	CA_g2466.t1	CAM1_g20011.t1	CAM2_g7622.t1	MarpolCA_g11837.t1	Cas-A_g2320.t1	Cas-B_g2138.t1	Cas-C_g8561.t1	Cas-D_g8129.t1	Cas-E_g17531.t1	Caz-A_g8140.t1	Crowsnest_g5806.t1	Dur-A_g10023.t1	Dutchpot_g14345.t1	Esc-A_g13445.t1	Field-2_g19077.t1	Gen-A_g21373.t1	Gen-B_g3829.t1	Gilesgate_g7359.t1	Glo-1_g4692.t1	Gormley_g11972.t1	Grafton_g14746.t1	Hec-A_g14663.t1	Hec-B_g3869.t1	Hec-C_g9449.t1	Hopeman_g11720.t1	Jimw_g15793.t1	L2BoGa_g4526.t1	L5BoGa_g9632.t1	Lac-A_g18000.t1	Lakedist_g2694.t1	Lhj_g13484.t1	Liberton_g18199.t1	LouisXIII_g14177.t1	Luc-A_g3465.t1	Luc-B_g22999.t1	Marpal_JIC_pilon2_Contfilteres_g2081.t1	Marpolmon_MpmSA2_1.0_genomic_ncbi_g14406.t1	Marpolpol_MppBR5_1.0_genomic_ncbi_g17525.t1	Marpolrud_MpTak_v6.1.genome_g16150.t1	Marpolrud_Mp5g16730.1	Maud_g1267.t1	Mns-A_g13302.t1	Mnt-A_g18244.t1	Mou-A_g22680.t1	Mur-A_g21008.t1	NILSC1_g6878.t1	NILSC11_g9010.t1	NILSC12_g19852.t1	NILSC13_g12731.t1	NILSC14_g15416.t1	NILSC15_g7432.t1	NILSC16_g5788.t1	NILSC17_g485.t1	NILSC18_g2931.t1	NILSC19_g16732.t1	NILSC2_g11450.t1	NILSC20_g22719.t1	NILSC21_g947.t1	NILSC22_g26217.t1	NILSC23_g9309.t1	NILSC24_g1435.t1	NILSC25_g14750.t1	NILSC26_g8962.t1	NILSC27_g7049.t1	NILSC28_g306.t1	NILSC3_g4045.t1	NILSC4_g8204.t1	NILSC5_g23908.t1	NILSC6_g11131.t1	NILSC7_g22997.t1	NILSC8_g17662.t1	NILSC9_g7722.t1	Ncathedral_g9703.t1	Nor-A_g7616.t1	Nor-B_g25247.t1	Nor-C_g591.t1			Pra-A_g1184.t1	Pra-B_g8942.t1	Pra-C_g9618.t1	RB2_g8846.t1	RES29_g6148.t1	RES31_g131.t1	RES32_g9493.t1	RES33_g20657.t1	RES34_g11784.t1	RES35_g9072.t1	RES41_g21606.t1	RES49_g2870.t1	RES50_g17288.t1	RES51_g6391.t1	RES52_g11884.t1	RES53_g8794.t1	Rhyl_g10208.t1	Sal-A_g13744.t1	Sevenoaks_g15534.t1	Silverstar_g17028.t1	TAK1_g14802.t1	TAK2_g4062.t1	Tony_g16231.t1	Tou-A_g26408.t1	Tou-B_g12741.t1	Tou-C_g16293.t1	Tou-D_g21422.t1	Tou-E_g11301.t1	Voe-A_g16209.t1	Voe-B_g16817.t1	WRG_g20875.t1	WT-F_g9818.t1	Warwick_g4264.t1	Waverly_g17701.t1	Whitley_g17517.t1	Withies_g14209.t1	YC-A_g6264.t1
N0.HOG0010403	OG0009412	n0	Aberdeen_g7133.t1	Ale-A_g17932.t1	Beaufort_g7686.t1		Ber-B_g17731.t1	Ber-C_g2048.t1	Ber-D_g20159.t1	Ber-F_g9241.t1	Bid-A_g961.t1	Bie-A_g16231.t1	Bie-B_g5820.t1	Bie-C_g11974.t1	BoGa_v1_g10505.t1	Bonheur_g9431.t1	Bot-X_g275.t1	Bristol_g6971.t1	Bul-A_g16337.t1	Bul-B_g17252.t1	Bul-C_g12838.t1	CA_g2030.t1	CAM1_g149.t1	CAM2_g10162.t1	MarpolCA_g5655.t1	Cas-A_g13665.t1	Cas-B_g2016.t1	Cas-C_g2232.t1	Cas-D_g6542.t1	Cas-E_g3118.t1	Caz-A_g15184.t1	Crowsnest_g9045.t1	Dur-A_g12216.t1	Dutchpot_g3538.t1	Esc-A_g21770.t1	Field-2_g21340.t1	Gen-A_g4456.t1, Gen-A_g26256.t1	Gen-B_g8829.t1	Gilesgate_g6281.t1	Glo-1_g7403.t1	Gormley_g12566.t1	Grafton_g5945.t1	Hec-A_g673.t1	Hec-B_g2682.t1	Hec-C_g21656.t1	Hopeman_g3899.t1	Jimw_g15857.t1	L2BoGa_g17047.t1	L5BoGa_g14850.t1	Lac-A_g22596.t1	Lakedist_g9298.t1	Lhj_g10069.t1	Liberton_g5398.t1	LouisXIII_g3774.t1	Luc-A_g17856.t1	Luc-B_g15822.t1	Marpal_JIC_pilon2_Contfilteres_g10883.t1	Marpolmon_MpmSA2_1.0_genomic_ncbi_g7694.t1	Marpolpol_MppBR5_1.0_genomic_ncbi_g20968.t1	Marpolrud_MpTak_v6.1.genome_g10496.t1	Marpolrud_Mp3g22970.1	Maud_g12540.t1	Mns-A_g7532.t1	Mnt-A_g7218.t1	Mou-A_g5662.t1	Mur-A_g21407.t1	NILSC1_g19747.t1	NILSC11_g31106.t1	NILSC12_g24942.t1	NILSC13_g11266.t1	NILSC14_g8826.t1	NILSC15_g2920.t1	NILSC16_g15146.t1	NILSC17_g6283.t1	NILSC18_g7205.t1	NILSC19_g10161.t1	NILSC2_g7795.t1	NILSC20_g3587.t1	NILSC21_g7788.t1	NILSC22_g11791.t1	NILSC23_g14199.t1	NILSC24_g10501.t1	NILSC25_g842.t1	NILSC26_g5942.t1	NILSC27_g13108.t1	NILSC28_g23627.t1	NILSC3_g14325.t1	NILSC4_g10991.t1	NILSC5_g13191.t1	NILSC6_g23382.t1	NILSC7_g8285.t1	NILSC8_g20170.t1	NILSC9_g14021.t1	Ncathedral_g4786.t1	Nor-A_g4459.t1	Nor-B_g17049.t1	Nor-C_g11041.t1			Pra-A_g4433.t1	Pra-B_g7955.t1	Pra-C_g23190.t1	RB2_g14065.t1	RES29_g23140.t1	RES31_g9408.t1	RES32_g1941.t1	RES33_g27142.t1	RES34_g2013.t1	RES35_g20954.t1	RES41_g6963.t1	RES49_g7217.t1	RES50_g618.t1	RES51_g2867.t1	RES52_g13086.t1	RES53_g2429.t1	Rhyl_g20503.t1	Sal-A_g19088.t1	Sevenoaks_g9691.t1	Silverstar_g1989.t1	TAK1_g13629.t1	TAK2_g8765.t1	Tony_g2154.t1	Tou-A_g12728.t1	Tou-B_g15567.t1	Tou-C_g26251.t1	Tou-D_g11575.t1	Tou-E_g5257.t1	Voe-A_g21541.t1	Voe-B_g16610.t1	WRG_g19890.t1	WT-F_g20357.t1	Warwick_g18985.t1	Waverly_g9895.t1	Whitley_g16218.t1	Withies_g17868.t1	YC-A_g5427.t1
N0.HOG0010404	OG0009413	n0	Aberdeen_g7140.t1	Ale-A_g24972.t1	Beaufort_g21087.t1	Ber-A_g9141.t1	Ber-B_g7983.t1	Ber-C_g15149.t1	Ber-D_g2284.t1	Ber-F_g5026.t1	Bid-A_g17316.t1	Bie-A_g23460.t1	Bie-B_g15938.t1	Bie-C_g19085.t1	BoGa_v1_g13922.t1	Bonheur_g19688.t1	Bot-X_g4592.t1	Bristol_g9414.t1	Bul-A_g29470.t1	Bul-B_g791.t1	Bul-C_g4686.t1	CA_g22898.t1	CAM1_g15351.t1	CAM2_g9658.t1	MarpolCA_g3713.t1	Cas-A_g16367.t1	Cas-B_g12603.t1	Cas-C_g5832.t1	Cas-D_g13861.t1	Cas-E_g14409.t1	Caz-A_g8970.t1	Crowsnest_g7729.t1	Dur-A_g10326.t1	Dutchpot_g14646.t1	Esc-A_g9669.t1	Field-2_g8724.t1	Gen-A_g7850.t1	Gen-B_g14631.t1	Gilesgate_g21265.t1	Glo-1_g19832.t1	Gormley_g18432.t1	Grafton_g9701.t1	Hec-A_g9746.t1	Hec-B_g2945.t1	Hec-C_g5793.t1	Hopeman_g12547.t1	Jimw_g8163.t1	L2BoGa_g1865.t1	L5BoGa_g3670.t1	Lac-A_g19439.t1	Lakedist_g5005.t1	Lhj_g8054.t1	Liberton_g4833.t1	LouisXIII_g20995.t1	Luc-A_g1258.t1	Luc-B_g18274.t1	Marpal_JIC_pilon2_Contfilteres_g17893.t1	Marpolmon_MpmSA2_1.0_genomic_ncbi_g1508.t1	Marpolpol_MppBR5_1.0_genomic_ncbi_g22936.t1	Marpolrud_MpTak_v6.1.genome_g13958.t1	Marpolrud_Mp4g24060.1	Maud_g2957.t1	Mns-A_g11281.t1	Mnt-A_g5936.t1	Mou-A_g19981.t1	Mur-A_g12139.t1	NILSC1_g5270.t1	NILSC11_g28777.t1	NILSC12_g24024.t1	NILSC13_g589.t1	NILSC14_g18124.t1	NILSC15_g8489.t1	NILSC16_g22495.t1	NILSC17_g4742.t1	NILSC18_g15129.t1	NILSC19_g25782.t1	NILSC2_g27413.t1	NILSC20_g9859.t1	NILSC21_g16849.t1	NILSC22_g28322.t1	NILSC23_g22237.t1	NILSC24_g3194.t1	NILSC25_g1142.t1	NILSC26_g12354.t1	NILSC27_g27310.t1	NILSC28_g1151.t1	NILSC3_g41.t1	NILSC4_g5850.t1	NILSC5_g10916.t1	NILSC6_g2499.t1	NILSC7_g9024.t1	NILSC8_g10780.t1	NILSC9_g33230.t1	Ncathedral_g9280.t1	Nor-A_g14002.t1	Nor-B_g10913.t1	Nor-C_g12324.t1			Pra-A_g4866.t1	Pra-B_g13829.t1	Pra-C_g17647.t1	RB2_g14472.t1	RES29_g22092.t1	RES31_g341.t1	RES32_g3196.t1	RES33_g969.t1	RES34_g9358.t1	RES35_g30509.t1	RES41_g4191.t1	RES49_g19938.t1	RES50_g1287.t1	RES51_g26543.t1	RES52_g15705.t1	RES53_g6006.t1	Rhyl_g9705.t1	Sal-A_g12193.t1	Sevenoaks_g1145.t1	Silverstar_g11690.t1	TAK1_g18179.t1	TAK2_g9662.t1	Tony_g7619.t1	Tou-A_g3948.t1	Tou-B_g20749.t1	Tou-C_g24434.t1	Tou-D_g12089.t1	Tou-E_g20333.t1	Voe-A_g8772.t1	Voe-B_g23523.t1	WRG_g19454.t1	WT-F_g11490.t1	Warwick_g12458.t1	Waverly_g19152.t1	Whitley_g13249.t1	Withies_g13591.t1	YC-A_g10206.t1
N0.HOG0010405	OG0009414	n0	Aberdeen_g7180.t1	Ale-A_g2745.t1	Beaufort_g4462.t1	Ber-A_g13084.t1	Ber-B_g3836.t1	Ber-C_g964.t1	Ber-D_g9947.t1	Ber-F_g19479.t1	Bid-A_g20243.t1	Bie-A_g23963.t1	Bie-B_g4351.t1	Bie-C_g10781.t1	BoGa_v1_g612.t1	Bonheur_g3992.t1	Bot-X_g3245.t1	Bristol_g7183.t1	Bul-A_g1958.t1	Bul-B_g17345.t1	Bul-C_g8126.t1	CA_g29767.t1	CAM1_g1046.t1	CAM2_g10232.t1	MarpolCA_g28352.t1	Cas-A_g14027.t1	Cas-B_g2850.t1	Cas-C_g14014.t1	Cas-D_g477.t1	Cas-E_g14146.t1	Caz-A_g1120.t1	Crowsnest_g6989.t1	Dur-A_g15511.t1	Dutchpot_g8872.t1	Esc-A_g25831.t1	Field-2_g18124.t1	Gen-A_g31537.t1	Gen-B_g18006.t1	Gilesgate_g6497.t1	Glo-1_g8588.t1	Gormley_g6568.t1	Grafton_g3464.t1	Hec-A_g9855.t1	Hec-B_g20211.t1	Hec-C_g15986.t1	Hopeman_g1950.t1	Jimw_g11639.t1	L2BoGa_g7147.t1	L5BoGa_g19609.t1	Lac-A_g19033.t1	Lakedist_g3477.t1	Lhj_g13323.t1	Liberton_g13596.t1	LouisXIII_g9928.t1	Luc-A_g895.t1	Luc-B_g8865.t1	Marpal_JIC_pilon2_Contfilteres_g12392.t1			Marpolrud_MpTak_v6.1.genome_g612.t1	Marpolrud_Mp1g04800.1	Maud_g1481.t1	Mns-A_g18321.t1	Mnt-A_g17525.t1	Mou-A_g16276.t1	Mur-A_g10137.t1	NILSC1_g4131.t1	NILSC11_g9667.t1	NILSC12_g9456.t1	NILSC13_g18174.t1	NILSC14_g13434.t1	NILSC15_g23962.t1	NILSC16_g17279.t1	NILSC17_g3742.t1	NILSC18_g6461.t1	NILSC19_g24044.t1	NILSC2_g19400.t1	NILSC20_g8646.t1	NILSC21_g7857.t1		NILSC23_g13302.t1	NILSC24_g23939.t1	NILSC25_g12785.t1	NILSC26_g9571.t1	NILSC27_g25674.t1	NILSC28_g11822.t1	NILSC3_g6678.t1	NILSC4_g4634.t1	NILSC5_g3413.t1	NILSC6_g11630.t1	NILSC7_g7132.t1	NILSC8_g7858.t1	NILSC9_g9659.t1	Ncathedral_g16785.t1	Nor-A_g5030.t1	Nor-B_g8381.t1	Nor-C_g1921.t1	Nor-D_g4132.t1	Nor-E_g11972.t1	Pra-A_g4239.t1	Pra-B_g2684.t1	Pra-C_g20563.t1	RB2_g12613.t1	RES29_g22413.t1	RES31_g12557.t1	RES32_g7996.t1	RES33_g811.t1	RES34_g8588.t1	RES35_g15464.t1	RES41_g16535.t1	RES49_g7481.t1	RES50_g14622.t1	RES51_g13968.t1	RES52_g16332.t1	RES53_g7725.t1	Rhyl_g19410.t1	Sal-A_g8171.t1	Sevenoaks_g155.t1	Silverstar_g13304.t1	TAK1_g6098.t1	TAK2_g13462.t1	Tony_g2319.t1	Tou-A_g18878.t1, Tou-A_g12199.t1	Tou-B_g9593.t1	Tou-C_g4954.t1	Tou-D_g19889.t1	Tou-E_g8446.t1	Voe-A_g15831.t1	Voe-B_g7716.t1	WRG_g7464.t1	WT-F_g2225.t1	Warwick_g7371.t1	Waverly_g2792.t1	Whitley_g8224.t1	Withies_g5830.t1	YC-A_g6647.t1
N0.HOG0010406	OG0009415	n0	Aberdeen_g72.t1	Ale-A_g24162.t1	Beaufort_g17889.t1		Ber-B_g20176.t1	Ber-C_g7442.t1	Ber-D_g14059.t1	Ber-F_g13064.t1	Bid-A_g19996.t1	Bie-A_g15155.t1	Bie-B_g19954.t1	Bie-C_g20957.t1	BoGa_v1_g12702.t1	Bonheur_g12476.t1	Bot-X_g11023.t1	Bristol_g14714.t1	Bul-A_g7195.t1	Bul-B_g7207.t1	Bul-C_g804.t1	CA_g8374.t1	CAM1_g16456.t1, CAM1_g16457.t1	CAM2_g10703.t1	MarpolCA_g21206.t1	Cas-A_g2262.t1	Cas-B_g6739.t1	Cas-C_g18488.t1	Cas-D_g14377.t1	Cas-E_g18583.t1	Caz-A_g18946.t1	Crowsnest_g6459.t1	Dur-A_g6197.t1	Dutchpot_g2222.t1	Esc-A_g27850.t1	Field-2_g17837.t1	Gen-A_g28929.t1	Gen-B_g5006.t1	Gilesgate_g16868.t1	Glo-1_g4805.t1	Gormley_g5723.t1	Grafton_g9442.t1	Hec-A_g16801.t1	Hec-B_g5732.t1	Hec-C_g15392.t1	Hopeman_g20105.t1	Jimw_g14561.t1	L2BoGa_g1084.t1	L5BoGa_g12224.t1	Lac-A_g18781.t1	Lakedist_g10366.t1	Lhj_g21037.t1	Liberton_g21128.t1	LouisXIII_g6594.t1	Luc-A_g15039.t1	Luc-B_g16984.t1	Marpal_JIC_pilon2_Contfilteres_g2640.t1	Marpolmon_MpmSA2_1.0_genomic_ncbi_g6133.t1	Marpolpol_MppBR5_1.0_genomic_ncbi_g14624.t1	Marpolrud_MpTak_v6.1.genome_g12792.t1	Marpolrud_Mp4g15270.1	Maud_g4379.t1	Mns-A_g5558.t1	Mnt-A_g12937.t1	Mou-A_g10783.t1	Mur-A_g14987.t1	NILSC1_g19324.t1	NILSC11_g23130.t1	NILSC12_g4153.t1	NILSC13_g3823.t1	NILSC14_g6093.t1	NILSC15_g7188.t1	NILSC16_g27563.t1	NILSC17_g17711.t1	NILSC18_g27274.t1	NILSC19_g28405.t1	NILSC2_g11330.t1	NILSC20_g18394.t1	NILSC21_g4858.t1	NILSC22_g27755.t1	NILSC23_g2904.t1	NILSC24_g2214.t1	NILSC25_g18180.t1	NILSC26_g14007.t1	NILSC27_g526.t1	NILSC28_g10543.t1	NILSC3_g3395.t1	NILSC4_g1953.t1	NILSC5_g26174.t1	NILSC6_g15943.t1	NILSC7_g5636.t1	NILSC8_g17402.t1	NILSC9_g9487.t1	Ncathedral_g16735.t1	Nor-A_g11718.t1	Nor-B_g17836.t1	Nor-C_g16850.t1		Nor-E_g2433.t1	Pra-A_g15175.t1	Pra-B_g18391.t1	Pra-C_g2096.t1	RB2_g3514.t1	RES29_g7089.t1	RES31_g13007.t1	RES32_g6450.t1	RES33_g6127.t1	RES34_g954.t1		RES41_g6851.t1	RES49_g4945.t1	RES50_g14186.t1	RES51_g14383.t1	RES52_g5003.t1	RES53_g2592.t1	Rhyl_g10437.t1	Sal-A_g538.t1	Sevenoaks_g11352.t1	Silverstar_g1321.t1	TAK1_g19357.t1	TAK2_g3837.t1	Tony_g14741.t1	Tou-A_g23700.t1	Tou-B_g1280.t1	Tou-C_g21048.t1	Tou-D_g1417.t1	Tou-E_g12720.t1	Voe-A_g20329.t1	Voe-B_g4158.t1	WRG_g16654.t1	WT-F_g14510.t1	Warwick_g3083.t1	Waverly_g15452.t1	Whitley_g9961.t1	Withies_g2469.t1	YC-A_g3192.t1
N0.HOG0010407	OG0009416	n0	Aberdeen_g7204.t1	Ale-A_g6222.t1	Beaufort_g20081.t1	Ber-A_g13497.t1	Ber-B_g9086.t1	Ber-C_g20831.t1	Ber-D_g19230.t1	Ber-F_g640.t1	Bid-A_g12747.t1	Bie-A_g16158.t1	Bie-B_g6807.t1	Bie-C_g14900.t1	BoGa_v1_g24037.t1	Bonheur_g17701.t1	Bot-X_g7479.t1	Bristol_g18226.t1	Bul-A_g30727.t1	Bul-B_g208.t1	Bul-C_g5475.t1	CA_g914.t1	CAM1_g3490.t1	CAM2_g16126.t1	MarpolCA_g22567.t1	Cas-A_g13794.t1	Cas-B_g5923.t1	Cas-C_g6101.t1	Cas-D_g4194.t1	Cas-E_g23714.t1	Caz-A_g9917.t1	Crowsnest_g6586.t1	Dur-A_g19917.t1	Dutchpot_g21204.t1	Esc-A_g403.t1	Field-2_g3909.t1	Gen-A_g31991.t1	Gen-B_g13718.t1	Gilesgate_g1321.t1	Glo-1_g2347.t1	Gormley_g14333.t1	Grafton_g5654.t1	Hec-A_g1009.t1	Hec-B_g13926.t1	Hec-C_g8319.t1	Hopeman_g20305.t1	Jimw_g15812.t1	L2BoGa_g2266.t1	L5BoGa_g803.t1	Lac-A_g5470.t1	Lakedist_g18101.t1	Lhj_g16112.t1	Liberton_g12221.t1	LouisXIII_g20794.t1	Luc-A_g6816.t1	Luc-B_g22473.t1	Marpal_JIC_pilon2_Contfilteres_g15765.t1		Marpolpol_MppBR5_1.0_genomic_ncbi_g25706.t1	Marpolrud_MpTak_v6.1.genome_g23900.t1	Marpolrud_Mp8g10510.1	Maud_g14434.t1	Mns-A_g11195.t1	Mnt-A_g23610.t1	Mou-A_g21120.t1	Mur-A_g4634.t1	NILSC1_g27503.t1	NILSC11_g15259.t1	NILSC12_g24637.t1	NILSC13_g7506.t1	NILSC14_g5269.t1	NILSC15_g3492.t1	NILSC16_g11885.t1	NILSC17_g2894.t1	NILSC18_g29122.t1	NILSC19_g24568.t1	NILSC2_g7622.t1	NILSC20_g21484.t1	NILSC21_g15010.t1	NILSC22_g765.t1	NILSC23_g17239.t1	NILSC24_g6345.t1	NILSC25_g13127.t1	NILSC26_g22872.t1	NILSC27_g60.t1	NILSC28_g18530.t1	NILSC3_g12698.t1	NILSC4_g16381.t1	NILSC5_g13366.t1	NILSC6_g485.t1	NILSC7_g15014.t1	NILSC8_g19489.t1	NILSC9_g10622.t1	Ncathedral_g19411.t1	Nor-A_g12005.t1	Nor-B_g17221.t1	Nor-C_g3929.t1		Nor-E_g912.t1	Pra-A_g16761.t1	Pra-B_g13502.t1	Pra-C_g19726.t1	RB2_g11806.t1	RES29_g4392.t1	RES31_g5525.t1	RES32_g13005.t1	RES33_g24766.t1	RES34_g8593.t1	RES35_g21354.t1	RES41_g14678.t1	RES49_g6128.t1	RES50_g24495.t1	RES51_g12117.t1	RES52_g6922.t1	RES53_g4234.t1	Rhyl_g3792.t1	Sal-A_g16792.t1	Sevenoaks_g9879.t1	Silverstar_g6184.t1	TAK1_g5148.t1	TAK2_g7643.t1	Tony_g3411.t1	Tou-A_g5955.t1	Tou-B_g8671.t1	Tou-C_g15604.t1	Tou-D_g5971.t1	Tou-E_g8431.t1	Voe-A_g12200.t1	Voe-B_g13714.t1	WRG_g1276.t1	WT-F_g14210.t1	Warwick_g16419.t1	Waverly_g16335.t1	Whitley_g16982.t1	Withies_g20854.t1	YC-A_g9489.t1
N0.HOG0010408	OG0009417	n0	Aberdeen_g7216.t1	Ale-A_g21307.t1	Beaufort_g18455.t1		Ber-B_g9300.t1	Ber-C_g13879.t1	Ber-D_g1385.t1	Ber-F_g2836.t1	Bid-A_g15858.t1	Bie-A_g22682.t1	Bie-B_g22271.t1	Bie-C_g19249.t1	BoGa_v1_g1581.t1	Bonheur_g20957.t1	Bot-X_g3112.t1	Bristol_g8388.t1	Bul-A_g20567.t1	Bul-B_g7381.t1	Bul-C_g13024.t1	CA_g9807.t1	CAM1_g5317.t1	CAM2_g20929.t1	MarpolCA_g27322.t1	Cas-A_g3677.t1	Cas-B_g10525.t1	Cas-C_g987.t1	Cas-D_g13374.t1	Cas-E_g24632.t1	Caz-A_g4079.t1	Crowsnest_g4063.t1	Dur-A_g13362.t1	Dutchpot_g20474.t1	Esc-A_g1135.t1	Field-2_g2200.t1	Gen-A_g9082.t1	Gen-B_g10296.t1	Gilesgate_g14467.t1	Glo-1_g7960.t1	Gormley_g11121.t1	Grafton_g15144.t1	Hec-A_g19486.t1	Hec-B_g12568.t1	Hec-C_g1701.t1	Hopeman_g10304.t1	Jimw_g12108.t1	L2BoGa_g15126.t1	L5BoGa_g19189.t1	Lac-A_g17227.t1	Lakedist_g5357.t1	Lhj_g8088.t1	Liberton_g683.t1	LouisXIII_g9322.t1	Luc-A_g15188.t1	Luc-B_g6540.t1	Marpal_JIC_pilon2_Contfilteres_g17228.t1	Marpolmon_MpmSA2_1.0_genomic_ncbi_g6668.t1	Marpolpol_MppBR5_1.0_genomic_ncbi_g7381.t1	Marpolrud_MpTak_v6.1.genome_g1560.t1	Marpolrud_Mp1g11800.1	Maud_g20118.t1	Mns-A_g15247.t1	Mnt-A_g4065.t1	Mou-A_g23529.t1	Mur-A_g15987.t1	NILSC1_g23286.t1	NILSC11_g19568.t1	NILSC12_g8148.t1	NILSC13_g9927.t1	NILSC14_g7930.t1	NILSC15_g9024.t1	NILSC16_g6179.t1	NILSC17_g8253.t1	NILSC18_g18059.t1	NILSC19_g2568.t1	NILSC2_g15125.t1	NILSC20_g1352.t1	NILSC21_g19684.t1	NILSC22_g29073.t1	NILSC23_g26350.t1	NILSC24_g13778.t1	NILSC25_g15702.t1	NILSC26_g16784.t1	NILSC27_g19417.t1	NILSC28_g6914.t1	NILSC3_g20152.t1	NILSC4_g11704.t1	NILSC5_g25420.t1	NILSC6_g19233.t1	NILSC7_g220.t1	NILSC8_g9041.t1	NILSC9_g1330.t1	Ncathedral_g8589.t1	Nor-A_g18771.t1	Nor-B_g432.t1	Nor-C_g14808.t1			Pra-A_g21255.t1	Pra-B_g18267.t1	Pra-C_g890.t1	RB2_g2146.t1	RES29_g20314.t1	RES31_g9574.t1	RES32_g24174.t1	RES33_g18705.t1	RES34_g22727.t1	RES35_g7876.t2	RES41_g7773.t1	RES49_g1249.t1	RES50_g10237.t1	RES51_g12210.t1	RES52_g16828.t1	RES53_g14965.t1	Rhyl_g11246.t1	Sal-A_g11794.t1	Sevenoaks_g11354.t1	Silverstar_g19560.t1	TAK1_g3395.t1	TAK2_g18002.t1	Tony_g622.t1	Tou-A_g14268.t1	Tou-B_g8091.t1	Tou-C_g17650.t1	Tou-D_g5410.t1	Tou-E_g23383.t1	Voe-A_g12162.t1	Voe-B_g3977.t1	WRG_g1482.t1	WT-F_g7572.t1	Warwick_g17621.t1	Waverly_g1956.t1	Whitley_g6075.t1	Withies_g17331.t1	YC-A_g15278.t1
N0.HOG0010409	OG0009418	n0	Aberdeen_g7224.t1	Ale-A_g25383.t1	Beaufort_g18445.t1		Ber-B_g9291.t1	Ber-C_g13870.t1	Ber-D_g377.t1	Ber-F_g2827.t1	Bid-A_g15851.t1	Bie-A_g22673.t1	Bie-B_g22262.t1	Bie-C_g19240.t1	BoGa_v1_g1572.t1	Bonheur_g20949.t1	Bot-X_g3103.t1	Bristol_g8395.t1	Bul-A_g20576.t1	Bul-B_g7372.t1	Bul-C_g13015.t1	CA_g9799.t1	CAM1_g5325.t1	CAM2_g6973.t1	MarpolCA_g27330.t1	Cas-A_g3241.t1	Cas-B_g10517.t1	Cas-C_g7551.t1	Cas-D_g13384.t1	Cas-E_g24624.t1	Caz-A_g4069.t1	Crowsnest_g4072.t1	Dur-A_g13352.t1	Dutchpot_g20466.t1	Esc-A_g10037.t1	Field-2_g8415.t1	Gen-A_g11132.t1	Gen-B_g10305.t1	Gilesgate_g14458.t1	Glo-1_g7968.t1	Gormley_g11112.t1	Grafton_g15135.t1	Hec-A_g19477.t1	Hec-B_g12558.t1	Hec-C_g1692.t1	Hopeman_g10295.t1	Jimw_g12099.t1	L2BoGa_g15135.t1	L5BoGa_g19199.t1	Lac-A_g17218.t1	Lakedist_g5349.t1	Lhj_g8078.t1	Liberton_g674.t1	LouisXIII_g17206.t1	Luc-A_g24784.t1	Luc-B_g11341.t1		Marpolmon_MpmSA2_1.0_genomic_ncbi_g6660.t1	Marpolpol_MppBR5_1.0_genomic_ncbi_g7370.t1	Marpolrud_MpTak_v6.1.genome_g1551.t1	Marpolrud_Mp1g11710.1	Maud_g10257.t1	Mns-A_g15237.t1	Mnt-A_g4074.t1	Mou-A_g12475.t1	Mur-A_g4612.t1	NILSC1_g17255.t1	NILSC11_g19558.t1	NILSC12_g8140.t1	NILSC13_g9917.t1	NILSC14_g20052.t1	NILSC15_g9016.t1	NILSC16_g19049.t1	NILSC17_g20261.t1	NILSC18_g18896.t1	NILSC19_g2576.t1	NILSC2_g15114.t1	NILSC20_g7182.t1	NILSC21_g19676.t1	NILSC22_g30221.t1	NILSC23_g17721.t1	NILSC24_g14514.t1	NILSC25_g15712.t1	NILSC26_g16791.t1	NILSC27_g27156.t1	NILSC28_g6905.t1	NILSC3_g20159.t1	NILSC4_g11696.t1	NILSC5_g25413.t1	NILSC6_g19222.t1	NILSC7_g229.t1	NILSC8_g3143.t1	NILSC9_g1340.t1	Ncathedral_g8596.t1	Nor-A_g18761.t1	Nor-B_g439.t1	Nor-C_g14799.t1		Nor-E_g13528.t1	Pra-A_g21264.t1	Pra-B_g1925.t1	Pra-C_g883.t1	RB2_g5248.t1	RES29_g20324.t1	RES31_g9566.t1	RES32_g24181.t1	RES33_g24333.t1	RES34_g22718.t1	RES35_g7881.t1	RES41_g14379.t1	RES49_g1240.t1	RES50_g10229.t1	RES51_g12202.t1	RES52_g16820.t1	RES53_g7695.t1	Rhyl_g11253.t1	Sal-A_g11786.t1	Sevenoaks_g11362.t1	Silverstar_g19570.t1	TAK1_g21069.t1	TAK2_g19985.t1	Tony_g631.t1	Tou-A_g14260.t1	Tou-B_g8101.t1	Tou-C_g17641.t1	Tou-D_g5419.t1	Tou-E_g23374.t1	Voe-A_g12172.t1	Voe-B_g4371.t1	WRG_g1493.t1	WT-F_g7563.t1	Warwick_g17612.t1	Waverly_g7401.t1	Whitley_g6067.t1	Withies_g12023.t1	YC-A_g10457.t1
N0.HOG0010410	OG0009419	n0	Aberdeen_g7229.t1	Ale-A_g23558.t1	Beaufort_g3138.t1	Ber-A_g7572.t1	Ber-B_g2274.t1	Ber-C_g4903.t1	Ber-D_g26394.t1	Ber-F_g21571.t1	Bid-A_g10094.t1	Bie-A_g8245.t1	Bie-B_g15455.t1	Bie-C_g17259.t1	BoGa_v1_g7174.t1	Bonheur_g3029.t1	Bot-X_g18263.t1	Bristol_g10063.t1	Bul-A_g12499.t1	Bul-B_g3093.t1	Bul-C_g16236.t1	CA_g4835.t1	CAM1_g4671.t1	CAM2_g13430.t1	MarpolCA_g8446.t1	Cas-A_g12010.t1	Cas-B_g8679.t1	Cas-C_g127.t1	Cas-D_g21768.t1	Cas-E_g11399.t1	Caz-A_g17991.t1	Crowsnest_g1085.t1	Dur-A_g19833.t1	Dutchpot_g8828.t1	Esc-A_g16948.t1	Field-2_g10918.t1	Gen-A_g25188.t1	Gen-B_g15731.t1	Gilesgate_g359.t1	Glo-1_g2040.t1	Gormley_g20919.t1	Grafton_g7753.t1	Hec-A_g18753.t1	Hec-B_g21037.t1	Hec-C_g20850.t1	Hopeman_g18873.t1	Jimw_g7999.t1	L2BoGa_g1058.t1	L5BoGa_g12762.t1	Lac-A_g6402.t1	Lakedist_g1121.t1	Lhj_g18003.t1	Liberton_g18077.t1	LouisXIII_g21030.t1	Luc-A_g3776.t1	Luc-B_g23074.t1	Marpal_JIC_pilon2_Contfilteres_g15624.t1	Marpolmon_MpmSA2_1.0_genomic_ncbi_g9938.t1	Marpolpol_MppBR5_1.0_genomic_ncbi_g23072.t1	Marpolrud_MpTak_v6.1.genome_g7192.t1	Marpolrud_Mp2g24180.1	Maud_g16268.t1	Mns-A_g14201.t1	Mnt-A_g22456.t1	Mou-A_g3683.t1	Mur-A_g22891.t1	NILSC1_g13061.t1	NILSC11_g515.t1	NILSC12_g4216.t1	NILSC13_g15934.t1	NILSC14_g17153.t1	NILSC15_g9529.t1	NILSC16_g12914.t1	NILSC17_g11395.t1	NILSC18_g19202.t1	NILSC19_g29890.t1	NILSC2_g16125.t1	NILSC20_g16515.t1	NILSC21_g2315.t1	NILSC22_g21456.t1	NILSC23_g15818.t1	NILSC24_g3756.t1	NILSC25_g10316.t1	NILSC26_g19960.t1	NILSC27_g24734.t1	NILSC28_g11937.t1	NILSC3_g7374.t1	NILSC4_g8056.t1	NILSC5_g26789.t1	NILSC6_g17759.t1	NILSC7_g8034.t1	NILSC8_g21978.t1	NILSC9_g14104.t1	Ncathedral_g2163.t1	Nor-A_g3461.t1	Nor-B_g3343.t1	Nor-C_g6706.t1	Nor-D_g5815.t1	Nor-E_g1237.t1	Pra-A_g6206.t1	Pra-B_g5975.t1	Pra-C_g364.t1		RES29_g6123.t1	RES31_g14060.t1	RES32_g16080.t1	RES33_g15525.t1	RES34_g9715.t1		RES41_g19156.t1	RES49_g5099.t1	RES50_g15409.t1	RES51_g6695.t1	RES52_g553.t1	RES53_g20281.t1	Rhyl_g5469.t1	Sal-A_g11875.t1	Sevenoaks_g1675.t1	Silverstar_g17364.t1	TAK1_g21714.t1	TAK2_g16737.t1	Tony_g2579.t1	Tou-A_g10392.t1	Tou-B_g2542.t1	Tou-C_g7655.t1	Tou-D_g17461.t1	Tou-E_g21599.t1	Voe-A_g12501.t1	Voe-B_g15316.t1	WRG_g13607.t1	WT-F_g15138.t1	Warwick_g14221.t1	Waverly_g13027.t1	Whitley_g15739.t1	Withies_g789.t1	YC-A_g2891.t1
N0.HOG0010411	OG0009420	n0	Aberdeen_g7231.t1	Ale-A_g23560.t1	Beaufort_g3135.t1	Ber-A_g7569.t1	Ber-B_g2271.t1	Ber-C_g4905.t1	Ber-D_g25655.t1	Ber-F_g21568.t1	Bid-A_g10091.t1	Bie-A_g8243.t1	Bie-B_g15452.t1	Bie-C_g17262.t1	BoGa_v1_g7171.t1	Bonheur_g3032.t1	Bot-X_g18266.t1	Bristol_g10060.t1	Bul-A_g12497.t1	Bul-B_g3090.t1	Bul-C_g16233.t1	CA_g7229.t1	CAM1_g4668.t1	CAM2_g13427.t1	MarpolCA_g8449.t1	Cas-A_g17577.t1	Cas-B_g8676.t1	Cas-C_g12456.t1	Cas-D_g21765.t1	Cas-E_g11397.t1	Caz-A_g17989.t1	Crowsnest_g1082.t1	Dur-A_g19830.t1	Dutchpot_g8831.t1	Esc-A_g16946.t1	Field-2_g10915.t1	Gen-A_g8357.t1	Gen-B_g15728.t1	Gilesgate_g356.t1	Glo-1_g2037.t1	Gormley_g20916.t1	Grafton_g7750.t1	Hec-A_g18750.t1	Hec-B_g21034.t1	Hec-C_g20847.t1	Hopeman_g18870.t1	Jimw_g8001.t1	L2BoGa_g1060.t1	L5BoGa_g12760.t1	Lac-A_g6405.t1	Lakedist_g1118.t1	Lhj_g378.t1	Liberton_g18075.t1	LouisXIII_g21027.t1	Luc-A_g18628.t1	Luc-B_g19974.t1		Marpolmon_MpmSA2_1.0_genomic_ncbi_g9941.t1	Marpolpol_MppBR5_1.0_genomic_ncbi_g23075.t1	Marpolrud_MpTak_v6.1.genome_g7188.t1		Maud_g16265.t1	Mns-A_g14198.t1	Mnt-A_g22453.t1	Mou-A_g3680.t1	Mur-A_g22893.t1	NILSC1_g13059.t1	NILSC11_g513.t1	NILSC12_g4218.t1	NILSC13_g15937.t1	NILSC14_g17150.t1	NILSC15_g9532.t1	NILSC16_g12917.t1	NILSC17_g6861.t1	NILSC18_g19204.t1	NILSC19_g29887.t1	NILSC2_g16128.t1	NILSC20_g26627.t1	NILSC21_g2313.t1	NILSC22_g21459.t1	NILSC23_g15821.t1	NILSC24_g1204.t1	NILSC25_g10313.t1	NILSC26_g19957.t1	NILSC27_g24731.t1	NILSC28_g11939.t1	NILSC3_g7372.t1	NILSC4_g8059.t1	NILSC5_g26787.t1	NILSC6_g17762.t1	NILSC7_g8031.t1	NILSC8_g21618.t1	NILSC9_g14107.t1	Ncathedral_g2166.t1	Nor-A_g3464.t1	Nor-B_g3340.t1	Nor-C_g6703.t1	Nor-D_g5812.t1	Nor-E_g1240.t1	Pra-A_g6204.t1	Pra-B_g5972.t1	Pra-C_g362.t1	RB2_g1964.t1	RES29_g6121.t1	RES31_g14057.t1	RES32_g16077.t1	RES33_g15527.t1	RES34_g5091.t1	RES35_g10895.t1	RES41_g19154.t1	RES49_g5096.t1	RES50_g15412.t1	RES51_g6693.t1	RES52_g556.t1	RES53_g20279.t1	Rhyl_g5472.t1	Sal-A_g11877.t1	Sevenoaks_g1672.t1	Silverstar_g17362.t1	TAK1_g21717.t1	TAK2_g16734.t1	Tony_g2581.t1	Tou-A_g10390.t1	Tou-B_g2539.t1	Tou-C_g7653.t1	Tou-D_g17464.t1	Tou-E_g21596.t1	Voe-A_g12498.t1	Voe-B_g14543.t1	WRG_g13605.t1	WT-F_g15140.t1	Warwick_g14224.t1	Waverly_g13024.t1	Whitley_g15737.t1	Withies_g787.t1	YC-A_g2889.t1
N0.HOG0010412	OG0009421	n0	Aberdeen_g7232.t1	Ale-A_g9611.t1	Beaufort_g20192.t1		Ber-B_g9688.t1	Ber-C_g972.t1	Ber-D_g24488.t1	Ber-F_g14385.t1	Bid-A_g7607.t1	Bie-A_g20783.t1	Bie-B_g2967.t1	Bie-C_g17283.t1	BoGa_v1_g2929.t1	Bonheur_g15960.t1	Bot-X_g5082.t1	Bristol_g10007.t1	Bul-A_g31125.t1	Bul-B_g2939.t1	Bul-C_g13027.t1	CA_g12109.t1	CAM1_g9071.t1	CAM2_g1651.t1	MarpolCA_g5369.t1	Cas-A_g14232.t1	Cas-B_g15006.t1	Cas-C_g1453.t1	Cas-D_g11733.t1	Cas-E_g19042.t1	Caz-A_g8495.t1	Crowsnest_g6385.t1	Dur-A_g14925.t1	Dutchpot_g3696.t1	Esc-A_g27294.t1	Field-2_g12318.t1	Gen-A_g20048.t1	Gen-B_g21199.t1	Gilesgate_g16985.t1	Glo-1_g3385.t1	Gormley_g2824.t1	Grafton_g1452.t1	Hec-A_g22032.t1	Hec-B_g18656.t1	Hec-C_g6652.t1	Hopeman_g6928.t1	Jimw_g13187.t1	L2BoGa_g14004.t1	L5BoGa_g1044.t1	Lac-A_g11918.t1	Lakedist_g3131.t1	Lhj_g12059.t1	Liberton_g14370.t1	LouisXIII_g12873.t1	Luc-A_g7375.t1	Luc-B_g12922.t1	Marpal_JIC_pilon2_Contfilteres_g13194.t1	Marpolmon_MpmSA2_1.0_genomic_ncbi_g16192.t1	Marpolpol_MppBR5_1.0_genomic_ncbi_g23653.t1	Marpolrud_MpTak_v6.1.genome_g2975.t1	Marpolrud_Mp1g22270.1	Maud_g7458.t1	Mns-A_g12237.t1	Mnt-A_g20219.t1	Mou-A_g16800.t1	Mur-A_g6550.t1	NILSC1_g5362.t1	NILSC11_g16810.t1	NILSC12_g3163.t1	NILSC13_g6930.t1	NILSC14_g21215.t1	NILSC15_g14123.t1	NILSC16_g18308.t1	NILSC17_g19926.t1	NILSC18_g31359.t1	NILSC19_g11394.t1	NILSC2_g4469.t1	NILSC20_g1613.t1	NILSC21_g11156.t1	NILSC22_g30181.t1	NILSC23_g21473.t1	NILSC24_g22847.t1	NILSC25_g19907.t1	NILSC26_g20233.t1	NILSC27_g28692.t1	NILSC28_g6871.t1	NILSC3_g5263.t1	NILSC4_g21070.t1	NILSC5_g24700.t1	NILSC6_g2880.t1	NILSC7_g10702.t1	NILSC8_g12800.t1	NILSC9_g28565.t1	Ncathedral_g5011.t1	Nor-A_g19111.t1	Nor-B_g11469.t1	Nor-C_g2220.t1	Nor-D_g11033.t1		Pra-A_g5225.t1	Pra-B_g7785.t1	Pra-C_g18000.t1	RB2_g10047.t1	RES29_g22274.t1	RES31_g13130.t1	RES32_g10835.t1	RES33_g20282.t1	RES34_g8355.t1	RES35_g7725.t1	RES41_g19268.t1	RES49_g8474.t1	RES50_g17442.t1	RES51_g3892.t1	RES52_g14175.t1	RES53_g19442.t1	Rhyl_g6566.t1	Sal-A_g9013.t1	Sevenoaks_g10383.t1	Silverstar_g10723.t1	TAK1_g15434.t1	TAK2_g13537.t1	Tony_g910.t1	Tou-A_g20852.t1	Tou-B_g23927.t1	Tou-C_g85.t1	Tou-D_g11475.t1	Tou-E_g5797.t1	Voe-A_g12323.t1	Voe-B_g19900.t1	WRG_g20690.t1	WT-F_g13475.t1	Warwick_g2359.t1	Waverly_g1369.t1	Whitley_g7202.t1	Withies_g11949.t1	YC-A_g2784.t1
N0.HOG0010413	OG0009422	n0	Aberdeen_g7234.t1	Ale-A_g9613.t1	Beaufort_g20195.t1		Ber-B_g9690.t1	Ber-C_g975.t1	Ber-D_g12447.t1	Ber-F_g14388.t1	Bid-A_g7610.t1	Bie-A_g20785.t1	Bie-B_g2970.t1	Bie-C_g17285.t1	BoGa_v1_g2932.t1	Bonheur_g16257.t1	Bot-X_g5085.t1	Bristol_g10004.t1	Bul-A_g31128.t1	Bul-B_g2942.t1	Bul-C_g13029.t1	CA_g12111.t1	CAM1_g9074.t1	CAM2_g1649.t1	MarpolCA_g5372.t1	Cas-A_g14235.t1	Cas-B_g15009.t1	Cas-C_g1456.t1	Cas-D_g11736.t1	Cas-E_g10755.t1	Caz-A_g15270.t1	Crowsnest_g6383.t1	Dur-A_g14928.t1	Dutchpot_g3699.t1	Esc-A_g27297.t1	Field-2_g12315.t1	Gen-A_g20045.t1	Gen-B_g21202.t1	Gilesgate_g16987.t1	Glo-1_g3387.t1	Gormley_g2827.t1	Grafton_g1454.t1	Hec-A_g22030.t1	Hec-B_g18658.t1	Hec-C_g6655.t1	Hopeman_g6931.t1	Jimw_g13184.t1	L2BoGa_g14006.t1	L5BoGa_g1047.t1	Lac-A_g11915.t1	Lakedist_g3134.t1	Lhj_g10526.t1	Liberton_g14373.t1	LouisXIII_g12870.t1	Luc-A_g7378.t1	Luc-B_g12924.t1	Marpal_JIC_pilon2_Contfilteres_g13191.t1	Marpolmon_MpmSA2_1.0_genomic_ncbi_g16189.t1	Marpolpol_MppBR5_1.0_genomic_ncbi_g23656.t1	Marpolrud_MpTak_v6.1.genome_g2978.t1	Marpolrud_Mp1g22290.1	Maud_g7457.t1	Mns-A_g12239.t1	Mnt-A_g20217.t1	Mou-A_g16802.t1	Mur-A_g6553.t1	NILSC1_g5361.t1	NILSC11_g16809.t1	NILSC12_g3166.t1	NILSC13_g6928.t1	NILSC14_g17791.t1	NILSC15_g14126.t1	NILSC16_g18307.t1	NILSC17_g10696.t1	NILSC18_g31362.t1	NILSC19_g11397.t1	NILSC2_g4471.t1	NILSC20_g23116.t1	NILSC21_g11158.t1	NILSC22_g4032.t1	NILSC23_g21476.t1	NILSC24_g24131.t1	NILSC25_g19910.t1	NILSC26_g20236.t1	NILSC27_g3744.t1	NILSC28_g6873.t1	NILSC3_g5265.t1	NILSC4_g21073.t1	NILSC5_g24698.t1	NILSC6_g9784.t1	NILSC7_g10704.t1	NILSC8_g12022.t1	NILSC9_g7314.t1	Ncathedral_g5008.t1	Nor-A_g19114.t1	Nor-B_g11473.t1	Nor-C_g2222.t1	Nor-D_g11030.t1		Pra-A_g5228.t1	Pra-B_g7788.t1	Pra-C_g18002.t1	RB2_g3280.t1, RB2_g14016.t1	RES29_g22273.t1	RES31_g13127.t1	RES32_g10838.t1	RES33_g2731.t1	RES34_g8358.t1		RES41_g19270.t1	RES49_g8476.t1	RES50_g17445.t1	RES51_g3895.t1	RES52_g14172.t1	RES53_g16407.t1	Rhyl_g6564.t1	Sal-A_g13830.t1	Sevenoaks_g2491.t1	Silverstar_g10721.t1	TAK1_g15436.t1	TAK2_g13539.t1	Tony_g907.t1	Tou-A_g20855.t1	Tou-B_g23929.t1	Tou-C_g87.t1	Tou-D_g11479.t1	Tou-E_g5800.t1	Voe-A_g12326.t1	Voe-B_g23044.t1	WRG_g22047.t1	WT-F_g13477.t1	Warwick_g2362.t1	Waverly_g1366.t1	Whitley_g7200.t1	Withies_g11947.t1	YC-A_g8641.t1
N0.HOG0010414	OG0009423	n0	Aberdeen_g7236.t1	Ale-A_g9615.t1	Beaufort_g20197.t1		Ber-B_g9692.t2	Ber-C_g977.t1	Ber-D_g845.t1	Ber-F_g14390.t1	Bid-A_g7612.t2	Bie-A_g20787.t1	Bie-B_g2972.t1	Bie-C_g17287.t1	BoGa_v1_g2934.t1	Bonheur_g11831.t1	Bot-X_g5087.t1	Bristol_g10002.t1	Bul-A_g31130.t1	Bul-B_g2944.t1	Bul-C_g13031.t1	CA_g12113.t1	CAM1_g9076.t1	CAM2_g1647.t1	MarpolCA_g5374.t1	Cas-A_g14237.t1	Cas-B_g15011.t1	Cas-C_g1761.t1	Cas-D_g11738.t1	Cas-E_g10757.t1	Caz-A_g15267.t1	Crowsnest_g6381.t1	Dur-A_g14930.t1	Dutchpot_g3701.t1	Esc-A_g27299.t1	Field-2_g12313.t1	Gen-A_g20043.t1	Gen-B_g21204.t2	Gilesgate_g16989.t1	Glo-1_g3389.t1	Gormley_g2829.t1	Grafton_g1456.t1	Hec-A_g30.t1	Hec-B_g18660.t1	Hec-C_g6657.t1	Hopeman_g6933.t1	Jimw_g13181.t1	L2BoGa_g14008.t2	L5BoGa_g1049.t1	Lac-A_g11913.t1	Lakedist_g3136.t1	Lhj_g10524.t1	Liberton_g14375.t1	LouisXIII_g12867.t1	Luc-A_g7381.t1	Luc-B_g12926.t1	Marpal_JIC_pilon2_Contfilteres_g13189.t1	Marpolmon_MpmSA2_1.0_genomic_ncbi_g16187.t1	Marpolpol_MppBR5_1.0_genomic_ncbi_g23659.t1	Marpolrud_MpTak_v6.1.genome_g2981.t1	Marpolrud_Mp1g22310.1	Maud_g7454.t1	Mns-A_g12241.t1	Mnt-A_g20215.t1	Mou-A_g16804.t1	Mur-A_g6555.t1	NILSC1_g21964.t1	NILSC11_g16807.t2	NILSC12_g3169.t1	NILSC13_g6925.t2	NILSC14_g20497.t1	NILSC15_g14128.t1	NILSC16_g18304.t2	NILSC17_g7460.t1	NILSC18_g31364.t1	NILSC19_g11399.t1	NILSC2_g4474.t1	NILSC20_g10431.t1	NILSC21_g11160.t1	NILSC22_g4034.t1	NILSC23_g21478.t1	NILSC24_g24129.t1	NILSC25_g19912.t1	NILSC26_g20239.t1	NILSC27_g3742.t1	NILSC28_g6876.t1	NILSC3_g5267.t1	NILSC4_g21075.t1	NILSC5_g24696.t1	NILSC6_g9787.t1	NILSC7_g10706.t1	NILSC8_g14974.t1	NILSC9_g7317.t1	Ncathedral_g5006.t1	Nor-A_g19116.t1	Nor-B_g11475.t1	Nor-C_g2224.t1	Nor-D_g11028.t1		Pra-A_g5230.t1	Pra-B_g7791.t2	Pra-C_g18004.t1	RB2_g5342.t1	RES29_g22271.t1	RES31_g13125.t1	RES32_g10840.t1	RES33_g2733.t1	RES34_g8360.t1	RES35_g7727.t1	RES41_g19273.t1	RES49_g8479.t1	RES50_g17448.t1	RES51_g3897.t1	RES52_g10080.t1	RES53_g16409.t1	Rhyl_g6562.t1	Sal-A_g13832.t1	Sevenoaks_g2493.t1	Silverstar_g10719.t1	TAK1_g15438.t1	TAK2_g13541.t1	Tony_g905.t2	Tou-A_g20857.t1	Tou-B_g23931.t1	Tou-C_g89.t1	Tou-D_g11481.t1	Tou-E_g5802.t1	Voe-A_g12328.t1	Voe-B_g14267.t1	WRG_g22050.t2	WT-F_g13479.t1	Warwick_g2364.t1	Waverly_g1364.t1	Whitley_g7198.t1	Withies_g1122.t1	YC-A_g8638.t1
N0.HOG0010415	OG0009424	n0	Aberdeen_g7241.t1	Ale-A_g13294.t1	Beaufort_g1801.t1		Ber-B_g21388.t1	Ber-C_g18924.t1	Ber-D_g10088.t1	Ber-F_g661.t1	Bid-A_g9036.t1	Bie-A_g5871.t1	Bie-B_g20224.t1	Bie-C_g3879.t1	BoGa_v1_g2238.t1	Bonheur_g19194.t1	Bot-X_g13023.t1	Bristol_g8129.t1	Bul-A_g12416.t1	Bul-B_g21174.t1	Bul-C_g10524.t1	CA_g666.t1	CAM1_g3627.t1	CAM2_g2064.t1	MarpolCA_g4627.t1	Cas-A_g23109.t1	Cas-B_g4954.t1	Cas-C_g1732.t1	Cas-D_g513.t1	Cas-E_g17878.t1	Caz-A_g4019.t1	Crowsnest_g8461.t1	Dur-A_g4385.t1	Dutchpot_g7133.t1	Esc-A_g10704.t1	Field-2_g6513.t1	Gen-A_g30521.t1	Gen-B_g18229.t1	Gilesgate_g5819.t1	Glo-1_g19378.t1	Gormley_g12178.t1	Grafton_g4460.t1	Hec-A_g3419.t1	Hec-B_g7047.t1	Hec-C_g6277.t1	Hopeman_g20696.t1	Jimw_g4821.t1	L2BoGa_g20300.t1	L5BoGa_g20817.t1	Lac-A_g723.t1	Lakedist_g3482.t1	Lhj_g11242.t1	Liberton_g14329.t1	LouisXIII_g9384.t1	Luc-A_g18030.t1	Luc-B_g8270.t1	Marpal_JIC_pilon2_Contfilteres_g12626.t1	Marpolmon_MpmSA2_1.0_genomic_ncbi_g18832.t1	Marpolpol_MppBR5_1.0_genomic_ncbi_g9444.t1	Marpolrud_MpTak_v6.1.genome_g2237.t1	Marpolrud_Mp1g17370.1	Maud_g3946.t1	Mns-A_g2445.t1	Mnt-A_g9512.t1	Mou-A_g9121.t1	Mur-A_g4999.t1	NILSC1_g2645.t1	NILSC11_g9149.t1	NILSC12_g11640.t1	NILSC13_g13191.t1	NILSC14_g23615.t1	NILSC15_g8450.t1	NILSC16_g27024.t1	NILSC17_g11441.t1	NILSC18_g29141.t1	NILSC19_g22996.t1	NILSC2_g6319.t1	NILSC20_g20284.t1	NILSC21_g1966.t1	NILSC22_g11579.t1	NILSC23_g25599.t1	NILSC24_g19815.t1	NILSC25_g20267.t1	NILSC26_g10351.t1	NILSC27_g24005.t1	NILSC28_g6997.t1	NILSC3_g2205.t1	NILSC4_g17679.t1	NILSC5_g10269.t1	NILSC6_g14353.t1	NILSC7_g7242.t1	NILSC8_g1953.t1	NILSC9_g19221.t1	Ncathedral_g17773.t1	Nor-A_g2332.t1	Nor-B_g21327.t1	Nor-C_g17479.t1		Nor-E_g506.t1	Pra-A_g3085.t1	Pra-B_g3006.t1	Pra-C_g2589.t1	RB2_g12206.t1	RES29_g16401.t1	RES31_g10376.t1	RES32_g9707.t1	RES33_g28102.t1	RES34_g12748.t1	RES35_g2103.t1	RES41_g10881.t1	RES49_g10815.t1	RES50_g494.t1	RES51_g22415.t1	RES52_g15759.t1	RES53_g8800.t1	Rhyl_g6649.t1	Sal-A_g15371.t1	Sevenoaks_g20604.t1	Silverstar_g5106.t1	TAK1_g14617.t1	TAK2_g2522.t1	Tony_g3300.t1	Tou-A_g21232.t1	Tou-B_g7671.t1	Tou-C_g17121.t1	Tou-D_g18789.t1	Tou-E_g1996.t1	Voe-A_g16231.t1	Voe-B_g13567.t1	WRG_g17077.t1	WT-F_g14640.t1	Warwick_g19736.t1	Waverly_g17107.t1	Whitley_g21626.t1	Withies_g4353.t1	YC-A_g9510.t1
N0.HOG0010416	OG0009425	n0	Aberdeen_g7248.t1	Ale-A_g16022.t1	Beaufort_g6666.t1	Ber-A_g2058.t2	Ber-B_g11576.t1	Ber-C_g22356.t1	Ber-D_g17205.t1	Ber-F_g22430.t1	Bid-A_g20609.t1	Bie-A_g2563.t1	Bie-B_g808.t1	Bie-C_g2286.t2	BoGa_v1_g18605.t1	Bonheur_g1181.t1	Bot-X_g34.t1	Bristol_g13605.t1	Bul-A_g9960.t1	Bul-B_g15594.t1	Bul-C_g8706.t1	CA_g10848.t1	CAM1_g4042.t1	CAM2_g12458.t1	MarpolCA_g25790.t2	Cas-A_g3203.t1	Cas-B_g4752.t2	Cas-C_g2098.t2	Cas-D_g11231.t1	Cas-E_g10734.t1	Caz-A_g3069.t1	Crowsnest_g1405.t1	Dur-A_g5747.t1	Dutchpot_g3179.t1	Esc-A_g13791.t1	Field-2_g6588.t1	Gen-A_g7143.t2	Gen-B_g23210.t1	Gilesgate_g20913.t1	Glo-1_g6939.t1	Gormley_g21365.t1	Grafton_g11208.t1	Hec-A_g13079.t1	Hec-B_g8089.t1	Hec-C_g19520.t2	Hopeman_g20357.t1	Jimw_g19131.t1	L2BoGa_g17721.t1	L5BoGa_g4888.t1	Lac-A_g7213.t1	Lakedist_g9814.t1	Lhj_g12510.t1	Liberton_g12992.t1	LouisXIII_g20597.t1	Luc-A_g14561.t2	Luc-B_g24568.t1	Marpal_JIC_pilon2_Contfilteres_g622.t1			Marpolrud_MpTak_v6.1.genome_g18580.t1	Marpolrud_Mp6g11020.1	Maud_g1872.t1	Mns-A_g8772.t1	Mnt-A_g6688.t1	Mou-A_g15703.t2	Mur-A_g7161.t1	NILSC1_g4982.t2	NILSC11_g29445.t2		NILSC13_g5085.t1	NILSC14_g19463.t1	NILSC15_g18999.t1	NILSC16_g27258.t2	NILSC17_g4783.t1, NILSC17_g16732.t1	NILSC18_g3558.t1	NILSC19_g27840.t1	NILSC2_g17557.t1	NILSC20_g15795.t2	NILSC21_g14026.t1	NILSC22_g30127.t1	NILSC23_g12315.t1	NILSC24_g11923.t1	NILSC25_g4631.t1	NILSC26_g5361.t1	NILSC27_g7914.t1	NILSC28_g11169.t1	NILSC3_g19573.t1	NILSC4_g7548.t1	NILSC5_g11103.t1	NILSC6_g21482.t1	NILSC7_g2916.t2	NILSC8_g14879.t1	NILSC9_g8355.t2	Ncathedral_g20466.t1	Nor-A_g753.t2	Nor-B_g221.t1	Nor-C_g21743.t1		Nor-E_g4295.t1	Pra-A_g326.t1	Pra-B_g21399.t1	Pra-C_g21910.t1	RB2_g9597.t1	RES29_g3717.t1	RES31_g15384.t1	RES32_g23349.t1	RES33_g6304.t2	RES34_g1222.t1	RES35_g13117.t1	RES41_g11642.t1	RES49_g20857.t1	RES50_g6797.t1	RES51_g10442.t1	RES52_g2409.t1	RES53_g10206.t1	Rhyl_g5501.t1	Sal-A_g5485.t1	Sevenoaks_g911.t1	Silverstar_g8975.t1	TAK1_g13800.t1	TAK2_g16628.t1	Tony_g13688.t2	Tou-A_g9480.t1	Tou-B_g23179.t1	Tou-C_g5495.t1	Tou-D_g2440.t1	Tou-E_g21764.t1	Voe-A_g6558.t1	Voe-B_g20747.t1	WRG_g7596.t1	WT-F_g8923.t1	Warwick_g18520.t1	Waverly_g17427.t1	Whitley_g7865.t1	Withies_g557.t1	YC-A_g20782.t1
N0.HOG0010417	OG0009426	n0	Aberdeen_g7255.t1	Ale-A_g9135.t1	Beaufort_g10581.t1		Ber-B_g13956.t1	Ber-C_g11948.t1	Ber-D_g19658.t1	Ber-F_g17256.t1	Bid-A_g17989.t1	Bie-A_g22788.t1	Bie-B_g10150.t1	Bie-C_g4100.t1	BoGa_v1_g12332.t1	Bonheur_g18281.t1	Bot-X_g147.t1	Bristol_g15023.t1	Bul-A_g1411.t1	Bul-B_g19785.t1	Bul-C_g11606.t1	CA_g27218.t1	CAM1_g10.t1	CAM2_g17020.t1	MarpolCA_g8203.t1	Cas-A_g14738.t1	Cas-B_g14269.t1	Cas-C_g20783.t1	Cas-D_g8781.t1	Cas-E_g23210.t1	Caz-A_g13427.t1	Crowsnest_g10769.t1	Dur-A_g6531.t1	Dutchpot_g152.t1	Esc-A_g1459.t1	Field-2_g2640.t1	Gen-A_g21682.t1	Gen-B_g3195.t1	Gilesgate_g4796.t1	Glo-1_g11420.t1	Gormley_g16618.t1	Grafton_g21131.t1	Hec-A_g2646.t1	Hec-B_g9835.t1	Hec-C_g2124.t1	Hopeman_g2597.t1	Jimw_g383.t1	L2BoGa_g595.t1	L5BoGa_g14952.t1	Lac-A_g12955.t1	Lakedist_g17043.t1	Lhj_g12826.t1	Liberton_g2445.t1	LouisXIII_g565.t1	Luc-A_g4630.t1	Luc-B_g7004.t1	Marpal_JIC_pilon2_Contfilteres_g6563.t1	Marpolmon_MpmSA2_1.0_genomic_ncbi_g21518.t1	Marpolpol_MppBR5_1.0_genomic_ncbi_g13569.t1	Marpolrud_MpTak_v6.1.genome_g12434.t1	Marpolrud_Mp4g11980.1	Maud_g4663.t1	Mns-A_g3970.t1	Mnt-A_g4616.t1	Mou-A_g18019.t1	Mur-A_g13649.t1	NILSC1_g4598.t1	NILSC11_g11971.t1	NILSC12_g19883.t1	NILSC13_g19606.t1	NILSC14_g12311.t1	NILSC15_g11775.t1	NILSC16_g27475.t1	NILSC17_g12662.t1	NILSC18_g15060.t1	NILSC19_g1617.t1	NILSC2_g15677.t1	NILSC20_g5151.t1	NILSC21_g11903.t1	NILSC22_g9527.t1		NILSC24_g11200.t1	NILSC25_g12636.t1	NILSC26_g21135.t1	NILSC27_g18955.t1	NILSC28_g11364.t1	NILSC3_g10655.t1	NILSC4_g11004.t1	NILSC5_g24747.t1	NILSC6_g28422.t1	NILSC7_g19321.t1	NILSC8_g14934.t1	NILSC9_g33703.t1	Ncathedral_g5377.t1	Nor-A_g13943.t1	Nor-B_g14335.t1	Nor-C_g4981.t1	Nor-D_g6430.t1	Nor-E_g3024.t1	Pra-A_g11557.t1	Pra-B_g8252.t1	Pra-C_g19663.t1	RB2_g9110.t1	RES29_g11208.t1	RES31_g3900.t1	RES32_g15220.t1	RES33_g20793.t1	RES34_g11014.t1	RES35_g26913.t1	RES41_g14538.t1	RES49_g11722.t1	RES50_g20917.t1	RES51_g2511.t1	RES52_g15425.t1	RES53_g13891.t1	Rhyl_g2548.t1	Sal-A_g16584.t1	Sevenoaks_g9973.t1	Silverstar_g4626.t1	TAK1_g5739.t1	TAK2_g9869.t1	Tony_g12485.t1	Tou-A_g16239.t1	Tou-B_g14859.t1	Tou-C_g4025.t1	Tou-D_g488.t1	Tou-E_g5298.t1	Voe-A_g7765.t1	Voe-B_g25702.t1	WRG_g3805.t1	WT-F_g14338.t1	Warwick_g1439.t1	Waverly_g7288.t1	Whitley_g9739.t1	Withies_g4887.t1	YC-A_g4525.t1
N0.HOG0010418	OG0009427	n0	Aberdeen_g726.t1	Ale-A_g24321.t1	Beaufort_g18487.t1		Ber-B_g4487.t1	Ber-C_g3405.t1	Ber-D_g17925.t1	Ber-F_g12741.t1	Bid-A_g2684.t1	Bie-A_g20642.t1	Bie-B_g8540.t1	Bie-C_g17596.t1	BoGa_v1_g12730.t1	Bonheur_g8245.t1	Bot-X_g14588.t1	Bristol_g13127.t1	Bul-A_g1249.t1	Bul-B_g1908.t1	Bul-C_g11914.t1	CA_g28454.t1	CAM1_g20229.t1	CAM2_g14731.t1	MarpolCA_g21234.t1	Cas-A_g16903.t1	Cas-B_g20336.t1	Cas-C_g23613.t1	Cas-D_g17320.t1	Cas-E_g708.t1	Caz-A_g6636.t1	Crowsnest_g5366.t1	Dur-A_g8679.t1	Dutchpot_g14879.t1	Esc-A_g25348.t1	Field-2_g8406.t1	Gen-A_g19089.t1	Gen-B_g6426.t1	Gilesgate_g11193.t1	Glo-1_g17106.t1	Gormley_g131.t1	Grafton_g12178.t1	Hec-A_g22709.t1	Hec-B_g5356.t1	Hec-C_g2355.t1	Hopeman_g16497.t1	Jimw_g19443.t1	L2BoGa_g14872.t1	L5BoGa_g2646.t1	Lac-A_g6248.t1	Lakedist_g7607.t1	Lhj_g15918.t1	Liberton_g4186.t1	LouisXIII_g11626.t1	Luc-A_g10176.t1	Luc-B_g4036.t1	Marpal_JIC_pilon2_Contfilteres_g387.t1	Marpolmon_MpmSA2_1.0_genomic_ncbi_g15935.t1	Marpolpol_MppBR5_1.0_genomic_ncbi_g22857.t1	Marpolrud_MpTak_v6.1.genome_g12830.t1	Marpolrud_Mp4g15490.1	Maud_g12224.t1	Mns-A_g13365.t1	Mnt-A_g11161.t1	Mou-A_g1806.t1	Mur-A_g3824.t1	NILSC1_g11174.t1	NILSC11_g26579.t1	NILSC12_g13413.t1	NILSC13_g15064.t1	NILSC14_g19245.t1	NILSC15_g21315.t1	NILSC16_g13495.t1	NILSC17_g15851.t1	NILSC18_g6888.t1	NILSC19_g24929.t1	NILSC2_g2102.t1	NILSC20_g6146.t1	NILSC21_g17298.t1	NILSC22_g25344.t1	NILSC23_g13354.t1	NILSC24_g1082.t1	NILSC25_g4717.t1	NILSC26_g18680.t1	NILSC27_g29485.t1	NILSC28_g6096.t1	NILSC3_g15324.t1	NILSC4_g16098.t1	NILSC5_g2133.t1	NILSC6_g25531.t1	NILSC7_g12537.t1	NILSC8_g21866.t1	NILSC9_g28487.t1	Ncathedral_g6396.t1	Nor-A_g6173.t1	Nor-B_g17218.t1	Nor-C_g3120.t1		Nor-E_g16398.t1	Pra-A_g20037.t1	Pra-B_g877.t1	Pra-C_g4305.t1	RB2_g25.t1	RES29_g10148.t1	RES31_g23007.t1	RES32_g18643.t1	RES33_g6916.t1	RES34_g2089.t1	RES35_g25758.t1	RES41_g11179.t1	RES49_g8627.t1	RES50_g22942.t1	RES51_g2984.t1	RES52_g5424.t1	RES53_g12869.t1	Rhyl_g8804.t1	Sal-A_g5013.t1	Sevenoaks_g5929.t1	Silverstar_g20814.t1	TAK1_g11894.t1	TAK2_g13415.t1	Tony_g15617.t1	Tou-A_g14772.t1	Tou-B_g9655.t1	Tou-C_g10256.t1	Tou-D_g23540.t1	Tou-E_g11279.t1	Voe-A_g20427.t1	Voe-B_g5740.t1	WRG_g6753.t1	WT-F_g6464.t1	Warwick_g14138.t1	Waverly_g10598.t1	Whitley_g8207.t1	Withies_g8692.t1	YC-A_g10610.t1
N0.HOG0010419	OG0009428	n0	Aberdeen_g729.t1	Ale-A_g24318.t1	Beaufort_g18490.t1		Ber-B_g4490.t1	Ber-C_g3408.t1	Ber-D_g3824.t1	Ber-F_g12744.t1	Bid-A_g8739.t1	Bie-A_g20645.t1	Bie-B_g8543.t1	Bie-C_g17599.t1	BoGa_v1_g12735.t1	Bonheur_g8242.t1	Bot-X_g14591.t1	Bristol_g13130.t1	Bul-A_g1252.t1	Bul-B_g1911.t1	Bul-C_g11917.t1	CA_g28451.t1	CAM1_g17206.t1	CAM2_g14735.t1	MarpolCA_g21238.t1	Cas-A_g12285.t1	Cas-B_g20339.t1	Cas-C_g18046.t1	Cas-D_g17323.t1	Cas-E_g711.t1	Caz-A_g14019.t1	Crowsnest_g15703.t1	Dur-A_g8683.t1	Dutchpot_g14882.t1	Esc-A_g25835.t1	Field-2_g8409.t1	Gen-A_g20098.t1	Gen-B_g6423.t1	Gilesgate_g17210.t1	Glo-1_g17103.t1	Gormley_g134.t1	Grafton_g5420.t1	Hec-A_g2019.t1	Hec-B_g5353.t1	Hec-C_g2358.t1	Hopeman_g16494.t1	Jimw_g19446.t1	L2BoGa_g10748.t1	L5BoGa_g2649.t1	Lac-A_g6535.t1	Lakedist_g7610.t1	Lhj_g15915.t1	Liberton_g15967.t1	LouisXIII_g11629.t1	Luc-A_g10179.t1	Luc-B_g4039.t1	Marpal_JIC_pilon2_Contfilteres_g384.t1	Marpolmon_MpmSA2_1.0_genomic_ncbi_g15938.t1	Marpolpol_MppBR5_1.0_genomic_ncbi_g22854.t1	Marpolrud_MpTak_v6.1.genome_g12834.t1	Marpolrud_Mp4g15520.1	Maud_g8450.t1	Mns-A_g5366.t1	Mnt-A_g11158.t1	Mou-A_g8269.t1	Mur-A_g3827.t1	NILSC1_g14169.t1	NILSC11_g8633.t1	NILSC12_g13416.t1	NILSC13_g13632.t1	NILSC14_g19242.t1	NILSC15_g21312.t1	NILSC16_g14643.t1	NILSC17_g6421.t1	NILSC18_g6885.t1	NILSC19_g27620.t1	NILSC2_g17551.t1	NILSC20_g6143.t1	NILSC21_g17295.t1	NILSC22_g25347.t1	NILSC23_g13351.t1	NILSC24_g24210.t1	NILSC25_g4720.t1	NILSC26_g18683.t1	NILSC27_g29482.t1	NILSC28_g21494.t1	NILSC3_g15327.t1	NILSC4_g16095.t1	NILSC5_g2136.t1	NILSC6_g25528.t1	NILSC7_g12540.t1	NILSC8_g21863.t1	NILSC9_g22340.t1	Ncathedral_g6399.t1	Nor-A_g6170.t1	Nor-B_g17215.t1	Nor-C_g3123.t1		Nor-E_g1951.t1	Pra-A_g20040.t1	Pra-B_g13537.t1	Pra-C_g4308.t1	RB2_g12942.t1	RES29_g2734.t1	RES31_g23010.t1	RES32_g18646.t1	RES33_g6913.t1	RES34_g2086.t1	RES35_g25761.t1	RES41_g11176.t1	RES49_g8630.t1	RES50_g22939.t1	RES51_g2982.t1	RES52_g5421.t1	RES53_g12866.t1	Rhyl_g8808.t1	Sal-A_g5017.t1	Sevenoaks_g5932.t1	Silverstar_g20817.t1	TAK1_g11897.t1	TAK2_g13419.t1	Tony_g15614.t1	Tou-A_g14775.t1	Tou-B_g9658.t1	Tou-C_g10259.t1	Tou-D_g23543.t1	Tou-E_g11282.t1	Voe-A_g20430.t1	Voe-B_g11346.t1	WRG_g19676.t1	WT-F_g6461.t1	Warwick_g14141.t1	Waverly_g11765.t1	Whitley_g8210.t1	Withies_g17333.t1	YC-A_g3604.t1
N0.HOG0010420	OG0009429	n0	Aberdeen_g7292.t1	Ale-A_g20243.t1	Beaufort_g4059.t1	Ber-A_g892.t1	Ber-B_g16381.t1	Ber-C_g5444.t1	Ber-D_g15672.t1	Ber-F_g18367.t1	Bid-A_g5573.t1	Bie-A_g91.t1	Bie-B_g19793.t1	Bie-C_g16560.t1	BoGa_v1_g17336.t1	Bonheur_g22136.t1	Bot-X_g8048.t1	Bristol_g13332.t1	Bul-A_g4074.t1	Bul-B_g17551.t1	Bul-C_g2472.t1	CA_g22769.t1	CAM1_g12072.t1	CAM2_g17745.t1	MarpolCA_g25395.t1	Cas-A_g3222.t1	Cas-B_g14249.t1	Cas-C_g24172.t1	Cas-D_g19643.t1	Cas-E_g13754.t1	Caz-A_g4435.t1	Crowsnest_g15092.t1	Dur-A_g12271.t1	Dutchpot_g12363.t1	Esc-A_g4178.t1	Field-2_g21545.t1	Gen-A_g19315.t1	Gen-B_g2737.t1	Gilesgate_g4301.t1	Glo-1_g12716.t1	Gormley_g12135.t1	Grafton_g17648.t1	Hec-A_g8091.t1	Hec-B_g20761.t1	Hec-C_g15868.t1	Hopeman_g8228.t1	Jimw_g1279.t1	L2BoGa_g17295.t1	L5BoGa_g3088.t1	Lac-A_g21600.t1	Lakedist_g14745.t1	Lhj_g5397.t1	Liberton_g11948.t1	LouisXIII_g4285.t1	Luc-A_g12948.t1	Luc-B_g19248.t1	Marpal_JIC_pilon2_Contfilteres_g4173.t1	Marpolmon_MpmSA2_1.0_genomic_ncbi_g13129.t1	Marpolpol_MppBR5_1.0_genomic_ncbi_g8044.t1	Marpolrud_MpTak_v6.1.genome_g17300.t1	Marpolrud_Mp6g00690.1	Maud_g14312.t1	Mns-A_g106.t1	Mnt-A_g8353.t1	Mou-A_g1174.t1	Mur-A_g1680.t1	NILSC1_g20787.t1	NILSC11_g17076.t1	NILSC12_g2745.t1	NILSC13_g3163.t1	NILSC14_g17170.t1	NILSC15_g15351.t1	NILSC16_g27827.t1	NILSC17_g20066.t1	NILSC18_g24794.t1	NILSC19_g10380.t1	NILSC2_g3039.t1	NILSC20_g16773.t1	NILSC21_g21252.t1	NILSC22_g27808.t1	NILSC23_g27398.t1	NILSC24_g6340.t1	NILSC25_g6389.t1	NILSC26_g287.t1	NILSC27_g23642.t1	NILSC28_g12957.t1	NILSC3_g6082.t1	NILSC4_g15502.t1	NILSC5_g11028.t1	NILSC6_g4039.t1	NILSC7_g9360.t1	NILSC8_g15364.t1	NILSC9_g24496.t1	Ncathedral_g3255.t1	Nor-A_g4525.t1	Nor-B_g18620.t1	Nor-C_g10624.t1		Nor-E_g9788.t1	Pra-A_g4353.t1	Pra-B_g19529.t1	Pra-C_g17078.t1		RES29_g1133.t1	RES31_g17634.t1	RES32_g19389.t1	RES33_g14614.t1	RES34_g7808.t1	RES35_g2840.t1	RES41_g16933.t1	RES49_g3455.t1	RES50_g15025.t1	RES51_g12896.t1	RES52_g4767.t1	RES53_g3917.t1	Rhyl_g13895.t1	Sal-A_g17482.t1	Sevenoaks_g4287.t1	Silverstar_g5739.t1	TAK1_g17892.t1	TAK2_g5504.t1	Tony_g6775.t1	Tou-A_g2554.t1	Tou-B_g2420.t1	Tou-C_g14371.t1	Tou-D_g14293.t1	Tou-E_g16201.t1	Voe-A_g9689.t1	Voe-B_g20334.t1	WRG_g947.t1	WT-F_g13790.t1	Warwick_g2943.t1	Waverly_g214.t1	Whitley_g4530.t1	Withies_g4755.t1	YC-A_g253.t1
N0.HOG0010421	OG0009430	n0	Aberdeen_g7303.t1	Ale-A_g5237.t1	Beaufort_g9517.t1	Ber-A_g9065.t1	Ber-B_g936.t1	Ber-C_g16430.t1	Ber-D_g11482.t1	Ber-F_g20538.t1	Bid-A_g1266.t1	Bie-A_g20666.t1	Bie-B_g19140.t1	Bie-C_g610.t1	BoGa_v1_g7469.t1	Bonheur_g12146.t1	Bot-X_g11154.t1	Bristol_g2280.t1	Bul-A_g25681.t1	Bul-B_g13081.t1	Bul-C_g21443.t1	CA_g26533.t1	CAM1_g2022.t1	CAM2_g8192.t1	MarpolCA_g10475.t1	Cas-A_g6109.t1	Cas-B_g3493.t1	Cas-C_g22891.t1	Cas-D_g10170.t1	Cas-E_g5546.t1	Caz-A_g6685.t1	Crowsnest_g6240.t1	Dur-A_g2876.t1	Dutchpot_g2725.t1	Esc-A_g18009.t1	Field-2_g611.t1	Gen-A_g23441.t1	Gen-B_g14504.t1	Gilesgate_g4160.t1	Glo-1_g9067.t1	Gormley_g10974.t1	Grafton_g10698.t1	Hec-A_g6780.t1	Hec-B_g18901.t1	Hec-C_g17940.t1	Hopeman_g12827.t1	Jimw_g6687.t1	L2BoGa_g12605.t1	L5BoGa_g16492.t1	Lac-A_g4399.t1	Lakedist_g12243.t1	Lhj_g16429.t1	Liberton_g6401.t1	LouisXIII_g3737.t1	Luc-A_g10403.t1	Luc-B_g13628.t1	Marpal_JIC_pilon2_Contfilteres_g11876.t1	Marpolmon_MpmSA2_1.0_genomic_ncbi_g20227.t1		Marpolrud_MpTak_v6.1.genome_g7472.t1	Marpolrud_Mp2g26500.1	Maud_g20272.t1	Mns-A_g5324.t1	Mnt-A_g14062.t1	Mou-A_g22345.t1	Mur-A_g16389.t1	NILSC1_g15400.t1	NILSC11_g7728.t1	NILSC12_g18076.t2	NILSC13_g5939.t1	NILSC14_g18264.t1	NILSC15_g1850.t1	NILSC16_g4057.t1	NILSC17_g13431.t1	NILSC18_g22278.t1	NILSC19_g15120.t1	NILSC2_g12944.t1	NILSC20_g28327.t1	NILSC21_g12308.t1	NILSC22_g8316.t1	NILSC23_g27055.t1	NILSC24_g11300.t1	NILSC25_g1301.t1	NILSC26_g21410.t1	NILSC27_g23115.t1	NILSC28_g8317.t1	NILSC3_g24479.t1	NILSC4_g9195.t1	NILSC5_g16668.t1	NILSC6_g11501.t1	NILSC7_g8330.t1	NILSC8_g4082.t1	NILSC9_g24745.t1	Ncathedral_g7128.t1	Nor-A_g13820.t1	Nor-B_g3633.t1	Nor-C_g10093.t1	Nor-D_g10392.t1	Nor-E_g2132.t1	Pra-A_g6478.t1	Pra-B_g5943.t1	Pra-C_g23513.t1	RB2_g13663.t1	RES29_g17085.t1	RES31_g15018.t1	RES32_g12418.t1	RES33_g11267.t1	RES34_g13246.t1	RES35_g15804.t1	RES41_g21875.t1	RES49_g8758.t1	RES50_g21105.t1	RES51_g13677.t1	RES52_g12876.t1	RES53_g14715.t1	Rhyl_g8537.t1	Sal-A_g13275.t1	Sevenoaks_g5469.t1	Silverstar_g21333.t1	TAK1_g13780.t1		Tony_g12730.t1	Tou-A_g8791.t1	Tou-B_g13119.t1	Tou-C_g4797.t1	Tou-D_g15737.t1	Tou-E_g6546.t1	Voe-A_g6875.t1	Voe-B_g5117.t1	WRG_g2766.t1	WT-F_g6008.t1	Warwick_g2725.t1	Waverly_g18108.t1	Whitley_g16801.t1	Withies_g8997.t1	YC-A_g19133.t1
N0.HOG0010422	OG0009431	n0	Aberdeen_g7312.t1	Ale-A_g18234.t1	Beaufort_g15649.t1		Ber-B_g45.t1	Ber-C_g2810.t1	Ber-D_g16611.t1	Ber-F_g3806.t1	Bid-A_g6457.t1	Bie-A_g17246.t1	Bie-B_g18955.t1	Bie-C_g18874.t1	BoGa_v1_g23780.t1	Bonheur_g1354.t1	Bot-X_g22168.t1	Bristol_g21210.t1	Bul-A_g21007.t1	Bul-B_g13631.t1	Bul-C_g4824.t1	CA_g22288.t1	CAM1_g15947.t1	CAM2_g3906.t1	MarpolCA_g24033.t1	Cas-A_g724.t1	Cas-B_g3769.t1	Cas-C_g16181.t1	Cas-D_g9629.t1	Cas-E_g9841.t1	Caz-A_g5161.t1	Crowsnest_g5526.t1	Dur-A_g16243.t1	Dutchpot_g18287.t1	Esc-A_g9685.t1	Field-2_g17302.t1	Gen-A_g5582.t1	Gen-B_g7329.t1	Gilesgate_g1656.t1	Glo-1_g6106.t1	Gormley_g17943.t1	Grafton_g14725.t1	Hec-A_g14676.t1	Hec-B_g15692.t1	Hec-C_g14351.t1	Hopeman_g15953.t1	Jimw_g879.t1	L2BoGa_g15252.t1	L5BoGa_g12173.t1	Lac-A_g22341.t1	Lakedist_g4095.t1	Lhj_g16150.t1	Liberton_g21294.t1	LouisXIII_g4275.t1	Luc-A_g11501.t1	Luc-B_g15198.t1	Marpal_JIC_pilon2_Contfilteres_g15804.t1	Marpolmon_MpmSA2_1.0_genomic_ncbi_g8136.t1	Marpolpol_MppBR5_1.0_genomic_ncbi_g9128.t1	Marpolrud_MpTak_v6.1.genome_g23644.t1	Marpolrud_Mp8g08370.1	Maud_g20810.t1	Mns-A_g11997.t1	Mnt-A_g20999.t1	Mou-A_g21087.t1	Mur-A_g24764.t1	NILSC1_g1035.t1	NILSC11_g4769.t1	NILSC12_g1434.t1	NILSC13_g172.t1	NILSC14_g7201.t1	NILSC15_g24302.t1	NILSC16_g11414.t1	NILSC17_g10452.t1	NILSC18_g18640.t1		NILSC2_g4552.t1	NILSC20_g11822.t1	NILSC21_g13259.t1	NILSC22_g18628.t1	NILSC23_g4997.t1	NILSC24_g9986.t1	NILSC25_g20183.t1	NILSC26_g13061.t1	NILSC27_g4308.t1	NILSC28_g4704.t1	NILSC3_g1884.t1	NILSC4_g2502.t1	NILSC5_g7382.t1	NILSC6_g2270.t1	NILSC7_g8721.t1	NILSC8_g18924.t1	NILSC9_g4630.t1	Ncathedral_g8094.t1	Nor-A_g14130.t1	Nor-B_g12031.t1	Nor-C_g22313.t1	Nor-D_g3011.t1	Nor-E_g16120.t1	Pra-A_g12024.t1	Pra-B_g6205.t1	Pra-C_g2404.t1	RB2_g14085.t1	RES29_g12648.t1	RES31_g743.t1	RES32_g3711.t1	RES33_g21575.t1	RES34_g18946.t1	RES35_g26475.t1	RES41_g3919.t1	RES49_g5090.t1	RES50_g16807.t1	RES51_g24086.t1	RES52_g21392.t1	RES53_g13806.t1	Rhyl_g8840.t1	Sal-A_g1272.t1	Sevenoaks_g9922.t1	Silverstar_g12830.t1	TAK1_g11226.t1	TAK2_g12879.t1	Tony_g15725.t1	Tou-A_g19694.t1	Tou-B_g10155.t1	Tou-C_g21075.t1	Tou-D_g14087.t1	Tou-E_g9257.t1	Voe-A_g2228.t1	Voe-B_g23005.t1	WRG_g11177.t1	WT-F_g10127.t1	Warwick_g19045.t1	Waverly_g11562.t1	Whitley_g20462.t1	Withies_g14891.t1	YC-A_g12520.t1
N0.HOG0010423	OG0009432	n0	Aberdeen_g7319.t1	Ale-A_g22517.t1	Beaufort_g5534.t1		Ber-B_g18772.t1	Ber-C_g9244.t1	Ber-D_g16314.t1	Ber-F_g16653.t1	Bid-A_g6513.t1	Bie-A_g3444.t1	Bie-B_g11292.t1	Bie-C_g19577.t1	BoGa_v1_g24179.t1	Bonheur_g9266.t1	Bot-X_g21707.t1	Bristol_g19763.t1	Bul-A_g13617.t1	Bul-B_g3481.t1	Bul-C_g904.t1	CA_g16458.t1	CAM1_g19025.t1	CAM2_g8960.t1	MarpolCA_g22717.t1	Cas-A_g12001.t1	Cas-B_g21285.t1	Cas-C_g11695.t1	Cas-D_g3383.t1	Cas-E_g15440.t1	Caz-A_g7066.t1	Crowsnest_g9092.t1	Dur-A_g11645.t1	Dutchpot_g18452.t1	Esc-A_g28344.t1	Field-2_g9054.t1	Gen-A_g9710.t1	Gen-B_g4640.t1	Gilesgate_g8847.t1	Glo-1_g17176.t1	Gormley_g12386.t1	Grafton_g12820.t1	Hec-A_g8705.t1	Hec-B_g19409.t1	Hec-C_g4188.t1	Hopeman_g9793.t1	Jimw_g8679.t1	L2BoGa_g20536.t1	L5BoGa_g1498.t1	Lac-A_g19846.t1	Lakedist_g19078.t1	Lhj_g6888.t1	Liberton_g8371.t1	LouisXIII_g1689.t1	Luc-A_g8692.t1	Luc-B_g6672.t1	Marpal_JIC_pilon2_Contfilteres_g8014.t1	Marpolmon_MpmSA2_1.0_genomic_ncbi_g18289.t1	Marpolpol_MppBR5_1.0_genomic_ncbi_g4966.t1	Marpolrud_MpTak_v6.1.genome_g24026.t1	Marpolrud_Mp8g11560.1	Maud_g12352.t1	Mns-A_g6912.t1	Mnt-A_g5012.t1	Mou-A_g11551.t1	Mur-A_g19205.t1	NILSC1_g26079.t1	NILSC11_g17475.t1	NILSC12_g2990.t1	NILSC13_g17911.t1	NILSC14_g5777.t1	NILSC15_g9638.t1	NILSC16_g7446.t1	NILSC17_g10688.t1	NILSC18_g1948.t1	NILSC19_g9495.t1	NILSC2_g22559.t1	NILSC20_g24941.t1	NILSC21_g22478.t1	NILSC22_g5351.t1	NILSC23_g18835.t1	NILSC24_g5256.t1	NILSC25_g9977.t1	NILSC26_g681.t1	NILSC27_g7953.t1	NILSC28_g6196.t1	NILSC3_g20817.t1	NILSC4_g19642.t1	NILSC5_g67.t1	NILSC6_g7700.t1	NILSC7_g25045.t1	NILSC8_g15007.t1	NILSC9_g29749.t1	Ncathedral_g1202.t1	Nor-A_g5398.t1	Nor-B_g9800.t1	Nor-C_g11896.t1		Nor-E_g659.t1	Pra-A_g2324.t1	Pra-B_g7857.t1	Pra-C_g1209.t1	RB2_g2753.t1	RES29_g12827.t1	RES31_g8646.t1	RES32_g14748.t1	RES33_g10498.t1	RES34_g22687.t1	RES35_g2879.t1	RES41_g13162.t1	RES49_g18706.t1	RES50_g13037.t1	RES51_g9833.t1	RES52_g3337.t1	RES53_g5081.t1	Rhyl_g12152.t1	Sal-A_g8925.t1	Sevenoaks_g9705.t1	Silverstar_g8290.t1	TAK1_g13317.t1	TAK2_g8687.t1	Tony_g13773.t1	Tou-A_g19350.t1	Tou-B_g23759.t1	Tou-C_g27466.t1	Tou-D_g14382.t1	Tou-E_g12859.t1	Voe-A_g20045.t1	Voe-B_g22871.t1	WRG_g14137.t1	WT-F_g2500.t1	Warwick_g12663.t1	Waverly_g7039.t1	Whitley_g11739.t1	Withies_g17194.t1	YC-A_g2836.t1
N0.HOG0010424	OG0009433	n0	Aberdeen_g7324.t1	Ale-A_g23766.t1	Beaufort_g3222.t1		Ber-B_g9998.t1	Ber-C_g19237.t1	Ber-D_g24011.t1	Ber-F_g9386.t1	Bid-A_g905.t1	Bie-A_g13842.t1	Bie-B_g4847.t1	Bie-C_g5129.t1	BoGa_v1_g21206.t1	Bonheur_g22028.t1	Bot-X_g22415.t1	Bristol_g3960.t1	Bul-A_g23269.t1	Bul-B_g9461.t1	Bul-C_g3318.t1	CA_g4356.t1	CAM1_g15594.t1	CAM2_g1198.t1	MarpolCA_g16701.t1	Cas-A_g19282.t1	Cas-B_g14331.t1	Cas-C_g10494.t1	Cas-D_g13398.t1	Cas-E_g13126.t1	Caz-A_g15859.t1	Crowsnest_g3308.t1	Dur-A_g4488.t1	Dutchpot_g11231.t1	Esc-A_g19130.t1	Field-2_g3535.t1	Gen-A_g23828.t1	Gen-B_g22611.t1	Gilesgate_g2580.t1	Glo-1_g21248.t1	Gormley_g16956.t1	Grafton_g612.t1	Hec-A_g3828.t1	Hec-B_g18509.t1	Hec-C_g16014.t1	Hopeman_g19519.t1	Jimw_g7126.t1	L2BoGa_g4705.t1	L5BoGa_g20774.t1	Lac-A_g2229.t1	Lakedist_g20317.t1	Lhj_g7219.t1	Liberton_g15272.t1	LouisXIII_g2686.t1	Luc-A_g14731.t1	Luc-B_g20952.t1	Marpal_JIC_pilon2_Contfilteres_g16793.t1	Marpolmon_MpmSA2_1.0_genomic_ncbi_g3528.t1	Marpolpol_MppBR5_1.0_genomic_ncbi_g3686.t1	Marpolrud_MpTak_v6.1.genome_g21112.t1	Marpolrud_Mp7g08760.1	Maud_g7359.t1	Mns-A_g12132.t1	Mnt-A_g16974.t1	Mou-A_g12925.t1	Mur-A_g22316.t1	NILSC1_g13888.t1	NILSC11_g7523.t1	NILSC12_g25058.t1	NILSC13_g23046.t1	NILSC14_g16532.t1	NILSC15_g17487.t1	NILSC16_g21726.t1	NILSC17_g20680.t1	NILSC18_g13989.t1	NILSC19_g5226.t1	NILSC2_g10677.t1	NILSC20_g13428.t1	NILSC21_g8983.t1	NILSC22_g22892.t1	NILSC23_g10672.t1	NILSC24_g8087.t1	NILSC25_g8108.t1	NILSC26_g4753.t1	NILSC27_g23124.t1	NILSC28_g16899.t1	NILSC3_g12169.t1	NILSC4_g3798.t1	NILSC5_g24264.t1	NILSC6_g14376.t1	NILSC7_g9177.t1	NILSC8_g20173.t1	NILSC9_g34881.t1	Ncathedral_g20639.t1	Nor-A_g12923.t1	Nor-B_g22088.t1	Nor-C_g22515.t1		Nor-E_g2384.t1	Pra-A_g19828.t1	Pra-B_g2439.t1	Pra-C_g7584.t1	RB2_g9781.t1	RES29_g8599.t1	RES31_g15022.t1	RES32_g28171.t1	RES33_g14974.t1	RES34_g8935.t1	RES35_g5589.t1	RES41_g2742.t1	RES49_g5672.t1	RES50_g7970.t1	RES51_g1805.t1	RES52_g3034.t1	RES53_g9319.t1	Rhyl_g19993.t1	Sal-A_g15918.t1	Sevenoaks_g9743.t1	Silverstar_g12345.t1	TAK1_g8827.t1	TAK2_g2060.t1	Tony_g20131.t1	Tou-A_g13303.t1	Tou-B_g14810.t1	Tou-C_g19516.t1	Tou-D_g2994.t1	Tou-E_g21546.t1	Voe-A_g7825.t1	Voe-B_g12371.t1	WRG_g6379.t1	WT-F_g19151.t1	Warwick_g9158.t1	Waverly_g12384.t1	Whitley_g15448.t1	Withies_g19867.t1	YC-A_g8267.t1
N0.HOG0010425	OG0009434	n0	Aberdeen_g7326.t1	Ale-A_g23764.t1	Beaufort_g3224.t1		Ber-B_g10000.t1	Ber-C_g19235.t1	Ber-D_g24009.t1	Ber-F_g9384.t1	Bid-A_g903.t1	Bie-A_g13840.t1	Bie-B_g4849.t1	Bie-C_g5131.t1	BoGa_v1_g21208.t1	Bonheur_g22026.t1	Bot-X_g22417.t1		Bul-A_g23271.t1, Bul-A_g31721.t1	Bul-B_g9463.t1	Bul-C_g3316.t1				MarpolCA_g16699.t1	Cas-A_g22247.t1	Cas-B_g14333.t1	Cas-C_g21836.t1	Cas-D_g13396.t1	Cas-E_g13128.t1	Caz-A_g15861.t1	Crowsnest_g3310.t1	Dur-A_g4486.t1	Dutchpot_g11229.t1	Esc-A_g19128.t1, Esc-A_g215.t1		Gen-A_g13689.t1, Gen-A_g7612.t1	Gen-B_g22609.t1		Glo-1_g21246.t1	Gormley_g16954.t1			Hec-B_g18507.t1		Hopeman_g19517.t1	Jimw_g7128.t1	L2BoGa_g3372.t1	L5BoGa_g20772.t1	Lac-A_g2227.t1	Lakedist_g20356.t1	Lhj_g7217.t1	Liberton_g15270.t1	LouisXIII_g2688.t1	Luc-A_g8621.t1	Luc-B_g11771.t1	Marpal_JIC_pilon2_Contfilteres_g16795.t1	Marpolmon_MpmSA2_1.0_genomic_ncbi_g3530.t1	Marpolpol_MppBR5_1.0_genomic_ncbi_g3689.t1	Marpolrud_MpTak_v6.1.genome_g21114.t1	Marpolrud_Mp7g08780.1	Maud_g7361.t1	Mns-A_g12130.t1	Mnt-A_g16972.t1		Mur-A_g22318.t1	NILSC1_g13890.t1	NILSC11_g29984.t1, NILSC11_g24741.t1, NILSC11_g29576.t1	NILSC12_g25429.t1		NILSC14_g22859.t1		NILSC16_g21729.t1, NILSC16_g32020.t1		NILSC18_g18118.t1, NILSC18_g6420.t1	NILSC19_g5228.t1, NILSC19_g5229.t1	NILSC2_g10679.t1	NILSC20_g18408.t1, NILSC20_g3103.t1	NILSC21_g11890.t1	NILSC22_g6397.t1, NILSC22_g21003.t1	NILSC23_g7497.t1	NILSC24_g10190.t1, NILSC24_g12971.t1	NILSC25_g21541.t1	NILSC26_g4751.t1	NILSC27_g17671.t1	NILSC28_g16897.t1	NILSC3_g12171.t1, NILSC3_g23370.t1	NILSC4_g3796.t1	NILSC5_g24266.t1, NILSC5_g10576.t1	NILSC6_g14378.t1, NILSC6_g22698.t1	NILSC7_g9179.t1, NILSC7_g29408.t1	NILSC8_g20175.t1	NILSC9_g34879.t1,NILSC9_g33105.t1	Ncathedral_g20641.t1	Nor-A_g12925.t1	Nor-B_g489.t1	Nor-C_g22517.t1		Nor-E_g2386.t1	Pra-A_g19826.t1	Pra-B_g2437.t1	Pra-C_g7582.t1		RES29_g8597.t1		RES32_g28173.t1	RES33_g12351.t1	RES34_g3268.t1	RES35_g20148.t1, RES35_g8167.t1	RES41_g2048.t1	RES49_g5670.t1	RES50_g8647.t1	RES51_g1803.t1	RES52_g20669.t1	RES53_g20883.t1		Sal-A_g15920.t1	Sevenoaks_g1354.t1		TAK1_g8829.t1	TAK2_g2058.t1	Tony_g20129.t1	Tou-A_g11760.t1	Tou-B_g4881.t1	Tou-C_g26330.t1	Tou-D_g6120.t1	Tou-E_g4468.t1	Voe-A_g13850.t1	Voe-B_g13798.t1, Voe-B_g25302.t1	WRG_g6381.t1	WT-F_g5197.t1		Waverly_g12404.t1	Whitley_g15446.t1	Withies_g19865.t1	YC-A_g8269.t1
N0.HOG0010426	OG0009435	n0	Aberdeen_g7331.t1	Ale-A_g15260.t1	Beaufort_g7586.t1		Ber-B_g19972.t1	Ber-C_g22846.t1	Ber-D_g3024.t1	Ber-F_g3147.t1	Bid-A_g21636.t1	Bie-A_g21434.t1	Bie-B_g6713.t1	Bie-C_g19764.t1	BoGa_v1_g23235.t1	Bonheur_g20814.t1	Bot-X_g16887.t1	Bristol_g18450.t1	Bul-A_g2705.t1	Bul-B_g9000.t1	Bul-C_g18396.t1	CA_g7271.t1	CAM1_g10982.t1	CAM2_g8534.t1	MarpolCA_g1468.t1	Cas-A_g7201.t1	Cas-B_g1197.t1	Cas-C_g4306.t1	Cas-D_g6844.t1	Cas-E_g13302.t1	Caz-A_g14216.t1	Crowsnest_g4139.t1	Dur-A_g8026.t1	Dutchpot_g15449.t1	Esc-A_g4781.t1	Field-2_g9952.t1	Gen-A_g21382.t1	Gen-B_g13735.t1	Gilesgate_g9267.t1	Glo-1_g5104.t1	Gormley_g12114.t1	Grafton_g8846.t1	Hec-A_g11386.t1	Hec-B_g2104.t1	Hec-C_g1710.t1	Hopeman_g15121.t1	Jimw_g14161.t1	L2BoGa_g21415.t1	L5BoGa_g16470.t1	Lac-A_g14650.t1	Lakedist_g21736.t1	Lhj_g3940.t1	Liberton_g11597.t1	LouisXIII_g2707.t1	Luc-A_g25542.t1	Luc-B_g18770.t1	Marpal_JIC_pilon2_Contfilteres_g6977.t1	Marpolmon_MpmSA2_1.0_genomic_ncbi_g16638.t1	Marpolpol_MppBR5_1.0_genomic_ncbi_g11039.t1	Marpolrud_MpTak_v6.1.genome_g23056.t1	Marpolrud_Mp8g03920.1	Maud_g9095.t1	Mns-A_g7679.t1	Mnt-A_g8249.t1	Mou-A_g20654.t1	Mur-A_g3744.t1	NILSC1_g7313.t1	NILSC11_g5371.t1	NILSC12_g2436.t1	NILSC13_g10538.t1	NILSC14_g11668.t1	NILSC15_g374.t1	NILSC16_g34124.t1	NILSC17_g4650.t1	NILSC18_g15529.t1	NILSC19_g5321.t1	NILSC2_g9155.t1	NILSC20_g10653.t1	NILSC21_g20772.t1	NILSC22_g5713.t1	NILSC23_g14266.t1	NILSC24_g24838.t1	NILSC25_g17526.t1	NILSC26_g7398.t1	NILSC27_g14764.t1	NILSC28_g1774.t1	NILSC3_g19895.t1	NILSC4_g17085.t1	NILSC5_g16523.t1	NILSC6_g13956.t1	NILSC7_g23782.t1	NILSC8_g8917.t1	NILSC9_g25179.t1	Ncathedral_g1197.t1	Nor-A_g3308.t1	Nor-B_g9140.t1	Nor-C_g13488.t1	Nor-D_g13208.t1		Pra-A_g5276.t1	Pra-B_g9552.t1	Pra-C_g5890.t1	RB2_g6597.t1	RES29_g444.t1	RES31_g20840.t1	RES32_g5310.t1	RES33_g28179.t1	RES34_g23028.t1	RES35_g18173.t1	RES41_g19309.t1	RES49_g5998.t1	RES50_g13280.t1	RES51_g9536.t1	RES52_g9158.t1	RES53_g21058.t1	Rhyl_g6306.t1	Sal-A_g16110.t1	Sevenoaks_g6249.t1	Silverstar_g14214.t1	TAK1_g9302.t1	TAK2_g21519.t1	Tony_g5066.t1	Tou-A_g23942.t1	Tou-B_g1302.t1	Tou-C_g14436.t1	Tou-D_g18107.t1	Tou-E_g9329.t1	Voe-A_g952.t1	Voe-B_g1559.t1	WRG_g14858.t1	WT-F_g4698.t1	Warwick_g16667.t1	Waverly_g15023.t1	Whitley_g12845.t1	Withies_g5468.t1	YC-A_g8717.t1
N0.HOG0010427	OG0009436	n0	Aberdeen_g7338.t1	Ale-A_g6006.t1	Beaufort_g21045.t1		Ber-B_g16150.t1	Ber-C_g3380.t1	Ber-D_g23265.t1	Ber-F_g7426.t1	Bid-A_g12015.t1	Bie-A_g6143.t1	Bie-B_g13911.t1	Bie-C_g11315.t1	BoGa_v1_g7877.t1	Bonheur_g21728.t1	Bot-X_g18764.t1	Bristol_g10290.t1	Bul-A_g14935.t1	Bul-B_g19854.t1	Bul-C_g15863.t1	CA_g18481.t1	CAM1_g11931.t1	CAM2_g12952.t1	MarpolCA_g19612.t1	Cas-A_g19137.t1	Cas-B_g820.t1	Cas-C_g16953.t1	Cas-D_g4641.t1	Cas-E_g4409.t1	Caz-A_g14568.t1	Crowsnest_g10030.t1	Dur-A_g18776.t1	Dutchpot_g10939.t1	Esc-A_g13974.t1	Field-2_g9462.t1	Gen-A_g23092.t1	Gen-B_g11733.t1	Gilesgate_g3059.t1	Glo-1_g11943.t1	Gormley_g12936.t1	Grafton_g13437.t1	Hec-A_g19283.t1	Hec-B_g12235.t1	Hec-C_g3373.t1	Hopeman_g6819.t1	Jimw_g9712.t1	L2BoGa_g4279.t1	L5BoGa_g7244.t1	Lac-A_g21174.t1	Lakedist_g9915.t1	Lhj_g3053.t1	Liberton_g5834.t1	LouisXIII_g3950.t1	Luc-A_g13350.t1	Luc-B_g17524.t1	Marpal_JIC_pilon2_Contfilteres_g18266.t1	Marpolmon_MpmSA2_1.0_genomic_ncbi_g7379.t1	Marpolpol_MppBR5_1.0_genomic_ncbi_g12994.t1	Marpolrud_MpTak_v6.1.genome_g7879.t1	Marpolrud_Mp3g02400.1	Maud_g7145.t1	Mns-A_g1846.t1	Mnt-A_g11443.t1	Mou-A_g6586.t1	Mur-A_g4149.t1	NILSC1_g17334.t1	NILSC11_g3721.t1	NILSC12_g14936.t1	NILSC13_g308.t1	NILSC14_g2766.t1	NILSC15_g3101.t1	NILSC16_g26361.t1	NILSC17_g7807.t1	NILSC18_g26634.t1	NILSC19_g30754.t1	NILSC2_g74.t1	NILSC20_g26730.t1	NILSC21_g5586.t1	NILSC22_g25981.t1	NILSC23_g25955.t1	NILSC24_g18565.t1	NILSC25_g8909.t1	NILSC26_g1617.t1	NILSC27_g3547.t1	NILSC28_g1411.t1	NILSC3_g25201.t1	NILSC4_g22427.t1	NILSC5_g27525.t1	NILSC6_g6966.t1	NILSC7_g22371.t1	NILSC8_g22292.t1	NILSC9_g34495.t1	Ncathedral_g20730.t1	Nor-A_g16345.t1	Nor-B_g20890.t1	Nor-C_g20625.t1		Nor-E_g4057.t1	Pra-A_g20919.t1	Pra-B_g21594.t1	Pra-C_g5473.t1	RB2_g7969.t1	RES29_g21650.t1	RES31_g20198.t1	RES32_g24966.t1	RES33_g20442.t1	RES34_g20804.t1	RES35_g16764.t1	RES41_g20038.t1	RES49_g20848.t1	RES50_g10029.t1	RES51_g22051.t1	RES52_g16475.t1	RES53_g1133.t1	Rhyl_g5563.t1	Sal-A_g130.t1	Sevenoaks_g4129.t1	Silverstar_g4434.t1	TAK1_g6827.t1	TAK2_g1864.t1	Tony_g5307.t1	Tou-A_g23846.t1	Tou-B_g14427.t1	Tou-C_g25312.t1	Tou-D_g11161.t1	Tou-E_g10796.t1	Voe-A_g8683.t1	Voe-B_g9137.t1	WRG_g1729.t1	WT-F_g20073.t1	Warwick_g6313.t1	Waverly_g10386.t1	Whitley_g20147.t1	Withies_g21010.t1	YC-A_g10973.t1
N0.HOG0010428	OG0009437	n0	Aberdeen_g7342.t1	Ale-A_g6002.t1	Beaufort_g21041.t1		Ber-B_g16146.t1	Ber-C_g3376.t1	Ber-D_g17344.t1	Ber-F_g7422.t1	Bid-A_g12011.t1	Bie-A_g6139.t1	Bie-B_g13915.t1	Bie-C_g11319.t1	BoGa_v1_g7873.t1	Bonheur_g21732.t1	Bot-X_g18760.t1	Bristol_g10286.t1	Bul-A_g14931.t1	Bul-B_g19858.t1	Bul-C_g15867.t1	CA_g18485.t1	CAM1_g11927.t1	CAM2_g12956.t1	MarpolCA_g19608.t1	Cas-A_g11377.t1	Cas-B_g816.t1	Cas-C_g21664.t1	Cas-D_g4637.t1	Cas-E_g4405.t1	Caz-A_g14564.t1	Crowsnest_g10034.t1	Dur-A_g18780.t1	Dutchpot_g10935.t1	Esc-A_g13970.t1	Field-2_g9458.t1	Gen-A_g24090.t1	Gen-B_g11737.t1	Gilesgate_g3055.t1	Glo-1_g11947.t1	Gormley_g12940.t1	Grafton_g13433.t1	Hec-A_g19279.t1	Hec-B_g12231.t1	Hec-C_g3369.t1	Hopeman_g6823.t1	Jimw_g9708.t1	L2BoGa_g4275.t1	L5BoGa_g7248.t1	Lac-A_g8625.t1	Lakedist_g9911.t1	Lhj_g3057.t1	Liberton_g5838.t1	LouisXIII_g3954.t1	Luc-A_g3087.t1	Luc-B_g14250.t1	Marpal_JIC_pilon2_Contfilteres_g18278.t1	Marpolmon_MpmSA2_1.0_genomic_ncbi_g7383.t1	Marpolpol_MppBR5_1.0_genomic_ncbi_g12998.t1	Marpolrud_MpTak_v6.1.genome_g7875.t1	Marpolrud_Mp3g02360.1	Maud_g12823.t1	Mns-A_g1850.t1	Mnt-A_g11439.t1	Mou-A_g7976.t1	Mur-A_g4145.t1	NILSC1_g16060.t1	NILSC11_g24891.t1	NILSC12_g14940.t1	NILSC13_g14944.t1	NILSC14_g2762.t1	NILSC15_g3097.t1	NILSC16_g26364.t1	NILSC17_g18063.t1	NILSC18_g26630.t1	NILSC19_g30758.t1	NILSC2_g16490.t1	NILSC20_g26726.t1	NILSC21_g5590.t1	NILSC22_g25984.t1	NILSC23_g25951.t1	NILSC24_g24401.t1	NILSC25_g8905.t1	NILSC26_g1621.t1	NILSC27_g3551.t1	NILSC28_g11494.t1	NILSC3_g21451.t1	NILSC4_g22431.t1	NILSC5_g27529.t1	NILSC6_g6962.t1	NILSC7_g22367.t1	NILSC8_g7207.t1	NILSC9_g30920.t1	Ncathedral_g20726.t1	Nor-A_g16341.t1	Nor-B_g20886.t1	Nor-C_g20621.t1		Nor-E_g4061.t1	Pra-A_g20923.t1	Pra-B_g21590.t1	Pra-C_g5469.t1	RB2_g15081.t1	RES29_g21654.t1	RES31_g20202.t1	RES32_g24970.t1	RES33_g20438.t1	RES34_g20800.t1	RES35_g16767.t1	RES41_g21646.t1	RES49_g20852.t1	RES50_g10033.t1	RES51_g22055.t1	RES52_g16479.t1	RES53_g1129.t1	Rhyl_g5567.t1	Sal-A_g126.t1	Sevenoaks_g3337.t1	Silverstar_g4438.t1	TAK1_g6831.t1	TAK2_g1868.t1	Tony_g5303.t1	Tou-A_g23842.t1	Tou-B_g14423.t1	Tou-C_g25308.t1	Tou-D_g23201.t1	Tou-E_g10792.t1	Voe-A_g8679.t1	Voe-B_g13212.t1	WRG_g1733.t1	WT-F_g20077.t1	Warwick_g6309.t1	Waverly_g10390.t1	Whitley_g20151.t1	Withies_g21006.t1	YC-A_g19246.t1
N0.HOG0010429	OG0009438	n0	Aberdeen_g7365.t1	Ale-A_g13717.t1	Beaufort_g4863.t1		Ber-B_g4981.t1	Ber-C_g14367.t1	Ber-D_g14444.t1	Ber-F_g9432.t1	Bid-A_g19387.t1	Bie-A_g17983.t1	Bie-B_g21732.t1	Bie-C_g16532.t1	BoGa_v1_g7572.t1	Bonheur_g18504.t1	Bot-X_g9870.t1	Bristol_g1814.t1	Bul-A_g17480.t1	Bul-B_g6238.t1	Bul-C_g16307.t1	CA_g8312.t1	CAM1_g1207.t1	CAM2_g15029.t1	MarpolCA_g19287.t1	Cas-A_g12739.t1	Cas-B_g17978.t1	Cas-C_g8345.t1	Cas-D_g9940.t1	Cas-E_g7980.t1	Caz-A_g4161.t1	Crowsnest_g19200.t1	Dur-A_g1218.t1	Dutchpot_g11694.t1	Esc-A_g4450.t1	Field-2_g17358.t1	Gen-A_g31264.t1	Gen-B_g14699.t1	Gilesgate_g4623.t1	Glo-1_g7926.t1	Gormley_g19356.t1	Grafton_g16631.t1	Hec-A_g20439.t1	Hec-B_g13265.t1	Hec-C_g21758.t1	Hopeman_g12586.t1	Jimw_g19004.t1	L2BoGa_g3386.t1	L5BoGa_g11308.t1	Lac-A_g11330.t1	Lakedist_g16235.t1	Lhj_g11069.t1	Liberton_g5524.t1	LouisXIII_g20081.t1	Luc-A_g23087.t1	Luc-B_g8404.t1	Marpal_JIC_pilon2_Contfilteres_g8939.t1	Marpolmon_MpmSA2_1.0_genomic_ncbi_g24470.t1	Marpolpol_MppBR5_1.0_genomic_ncbi_g25697.t1	Marpolrud_MpTak_v6.1.genome_g7560.t1	Marpolrud_Mp3g00110.1	Maud_g3118.t1	Mns-A_g15393.t1	Mnt-A_g20648.t1	Mou-A_g18138.t1	Mur-A_g15779.t1	NILSC1_g439.t1	NILSC11_g24339.t1	NILSC12_g4709.t1	NILSC13_g18160.t1	NILSC14_g4131.t1	NILSC15_g17078.t1	NILSC16_g476.t1	NILSC17_g12017.t1	NILSC18_g14063.t1	NILSC19_g8084.t1	NILSC2_g270.t1	NILSC20_g27420.t1	NILSC21_g22345.t1	NILSC22_g4146.t1	NILSC23_g26078.t1	NILSC24_g4001.t1	NILSC25_g12793.t1	NILSC26_g1424.t1	NILSC27_g5916.t1	NILSC28_g12239.t1	NILSC3_g22762.t1	NILSC4_g8869.t1	NILSC5_g19734.t1	NILSC6_g9118.t1	NILSC7_g15318.t1	NILSC8_g23506.t1	NILSC9_g28927.t1	Ncathedral_g16582.t1	Nor-A_g6422.t1	Nor-B_g17771.t1	Nor-C_g2128.t1	Nor-D_g9934.t1	Nor-E_g2016.t1	Pra-A_g1742.t1	Pra-B_g17765.t1	Pra-C_g18568.t1	RB2_g10667.t1	RES29_g20803.t1	RES31_g14938.t1	RES32_g7864.t1	RES33_g2405.t1	RES34_g13603.t1	RES35_g25487.t1	RES41_g1808.t1	RES49_g19552.t1	RES50_g6714.t1	RES51_g6771.t1	RES52_g6344.t1	RES53_g3721.t1	Rhyl_g8423.t1	Sal-A_g22191.t1	Sevenoaks_g10990.t1	Silverstar_g3307.t1	TAK1_g14469.t1	TAK2_g13187.t1	Tony_g13104.t1	Tou-A_g2644.t1	Tou-B_g13829.t1	Tou-C_g16012.t1	Tou-D_g20064.t1	Tou-E_g22101.t1	Voe-A_g16917.t1	Voe-B_g8979.t1	WRG_g11063.t1	WT-F_g11932.t1	Warwick_g12819.t1	Waverly_g8877.t1	Whitley_g4898.t1		YC-A_g7973.t1
N0.HOG0010430	OG0009439	n0	Aberdeen_g7376.t1	Ale-A_g11033.t1	Beaufort_g6358.t1		Ber-B_g17167.t1	Ber-C_g17834.t1	Ber-D_g21829.t1	Ber-F_g18581.t1	Bid-A_g13728.t1	Bie-A_g18950.t1	Bie-B_g9318.t1	Bie-C_g15069.t1	BoGa_v1_g13744.t1	Bonheur_g16253.t1	Bot-X_g4134.t1	Bristol_g19422.t1	Bul-A_g29409.t1	Bul-B_g15924.t1	Bul-C_g17815.t1	CA_g14117.t1	CAM1_g9415.t1	CAM2_g4128.t1	MarpolCA_g25631.t1	Cas-A_g4638.t1	Cas-B_g21453.t1	Cas-C_g9351.t1	Cas-D_g18915.t1	Cas-E_g19868.t1	Caz-A_g2101.t1	Crowsnest_g17131.t1	Dur-A_g1786.t1	Dutchpot_g20024.t1	Esc-A_g14990.t1	Field-2_g20721.t1	Gen-A_g20194.t1	Gen-B_g23517.t1	Gilesgate_g7701.t1	Glo-1_g19165.t1	Gormley_g68.t1	Grafton_g9183.t1	Hec-A_g8417.t1	Hec-B_g14262.t1	Hec-C_g7377.t1	Hopeman_g2651.t1	Jimw_g7407.t1	L2BoGa_g13938.t1	L5BoGa_g7581.t1	Lac-A_g21530.t1	Lakedist_g14101.t1	Lhj_g20535.t1	Liberton_g105.t1	LouisXIII_g11528.t1	Luc-A_g20451.t1	Luc-B_g18248.t1	Marpal_JIC_pilon2_Contfilteres_g10653.t1	Marpolmon_MpmSA2_1.0_genomic_ncbi_g18710.t1	Marpolpol_MppBR5_1.0_genomic_ncbi_g5764.t2	Marpolrud_MpTak_v6.1.genome_g13776.t1	Marpolrud_Mp4g22610.1	Maud_g19968.t1	Mns-A_g17465.t1	Mnt-A_g21917.t1	Mou-A_g4655.t1	Mur-A_g5362.t1	NILSC1_g12641.t1	NILSC11_g5413.t1	NILSC12_g10878.t1	NILSC13_g8775.t1	NILSC14_g9461.t1	NILSC15_g18103.t2	NILSC16_g25942.t1	NILSC17_g3451.t1	NILSC18_g12607.t1	NILSC19_g30990.t1	NILSC2_g27475.t1	NILSC20_g28154.t1	NILSC21_g1481.t1	NILSC22_g2437.t1	NILSC23_g25468.t1	NILSC24_g15600.t1	NILSC25_g15415.t1	NILSC26_g7318.t1	NILSC27_g29130.t1	NILSC28_g22.t1	NILSC3_g19908.t1	NILSC4_g10161.t1	NILSC5_g494.t1	NILSC6_g8315.t1	NILSC7_g6375.t1	NILSC8_g8723.t1	NILSC9_g5690.t1	Ncathedral_g6548.t1	Nor-A_g1629.t1	Nor-B_g21856.t1	Nor-C_g12761.t1		Nor-E_g17243.t1	Pra-A_g11781.t1	Pra-B_g8144.t1	Pra-C_g23202.t1	RB2_g5869.t1	RES29_g530.t1	RES31_g14291.t1	RES32_g17173.t1	RES33_g14128.t1	RES34_g12249.t1	RES35_g14259.t1	RES41_g6141.t1	RES49_g51.t1	RES50_g3144.t1	RES51_g7951.t1	RES52_g17778.t1	RES53_g11507.t1	Rhyl_g6610.t1	Sal-A_g20948.t1	Sevenoaks_g13228.t1	Silverstar_g16727.t1	TAK1_g17653.t1	TAK2_g1307.t1	Tony_g19309.t1	Tou-A_g12570.t1	Tou-B_g1500.t1	Tou-C_g8979.t1	Tou-D_g6770.t1	Tou-E_g12649.t1	Voe-A_g16152.t1	Voe-B_g11730.t1	WRG_g3267.t1	WT-F_g19373.t1	Warwick_g14365.t1	Waverly_g19717.t1	Whitley_g6514.t1	Withies_g17185.t1	YC-A_g16376.t1
N0.HOG0010431	OG0009440	n0	Aberdeen_g7380.t1	Ale-A_g11035.t1	Beaufort_g6354.t1		Ber-B_g17171.t1	Ber-C_g17830.t1	Ber-D_g21086.t1	Ber-F_g18579.t1	Bid-A_g13725.t1	Bie-A_g18953.t1	Bie-B_g9320.t1	Bie-C_g15067.t1	BoGa_v1_g13740.t1	Bonheur_g13786.t1	Bot-X_g4132.t1	Bristol_g6255.t1	Bul-A_g29407.t1	Bul-B_g15921.t1	Bul-C_g17812.t1	CA_g6683.t1	CAM1_g9418.t1	CAM2_g4126.t1	MarpolCA_g25635.t1	Cas-A_g18287.t1	Cas-B_g21450.t1	Cas-C_g22319.t1	Cas-D_g18912.t1	Cas-E_g11724.t1	Caz-A_g2098.t1	Crowsnest_g17134.t1	Dur-A_g1789.t1	Dutchpot_g20022.t1	Esc-A_g14987.t1	Field-2_g20724.t1	Gen-A_g17076.t1	Gen-B_g23513.t4	Gilesgate_g18574.t1	Glo-1_g9685.t1	Gormley_g66.t1	Grafton_g9186.t1	Hec-A_g8420.t1	Hec-B_g14259.t1	Hec-C_g993.t1	Hopeman_g2654.t1	Jimw_g2148.t1	L2BoGa_g13935.t1	L5BoGa_g11465.t1	Lac-A_g15326.t1	Lakedist_g14105.t1	Lhj_g770.t1	Liberton_g103.t1	LouisXIII_g11526.t1	Luc-A_g5643.t1	Luc-B_g18245.t1	Marpal_JIC_pilon2_Contfilteres_g10649.t1	Marpolmon_MpmSA2_1.0_genomic_ncbi_g18706.t1	Marpolpol_MppBR5_1.0_genomic_ncbi_g5758.t1	Marpolrud_MpTak_v6.1.genome_g13771.t1	Marpolrud_Mp4g22580.1	Maud_g227.t1	Mns-A_g17462.t1	Mnt-A_g21913.t1	Mou-A_g271.t1	Mur-A_g5365.t1	NILSC1_g10173.t1	NILSC11_g4330.t1	NILSC12_g22132.t1	NILSC13_g8772.t1	NILSC14_g15365.t1	NILSC15_g18106.t1	NILSC16_g25939.t1	NILSC17_g2290.t1	NILSC18_g6827.t1	NILSC19_g30993.t1	NILSC2_g13126.t1	NILSC20_g22343.t1	NILSC21_g15023.t1	NILSC22_g2433.t1	NILSC23_g16043.t1	NILSC24_g28.t1	NILSC25_g15418.t1	NILSC26_g7314.t1	NILSC27_g11203.t1	NILSC28_g5170.t1	NILSC3_g25149.t1	NILSC4_g10158.t1	NILSC5_g24084.t1	NILSC6_g8312.t1	NILSC7_g6372.t1	NILSC8_g13803.t1	NILSC9_g10828.t1	Ncathedral_g6550.t1	Nor-A_g1632.t1	Nor-B_g21859.t2	Nor-C_g12765.t1		Nor-E_g17240.t1	Pra-A_g11778.t1	Pra-B_g17827.t1	Pra-C_g23199.t1	RB2_g7207.t1	RES29_g527.t1	RES31_g14294.t1	RES32_g143.t1	RES33_g27983.t1	RES34_g12246.t1	RES35_g10164.t1	RES41_g6144.t1	RES49_g15638.t1	RES50_g22461.t1	RES51_g19313.t1	RES52_g9835.t1	RES53_g11139.t1	Rhyl_g6608.t1	Sal-A_g20945.t1	Sevenoaks_g13231.t1	Silverstar_g4918.t1	TAK1_g930.t1	TAK2_g1309.t1	Tony_g19312.t1	Tou-A_g12567.t1	Tou-B_g18965.t1	Tou-C_g8982.t1	Tou-D_g6774.t1	Tou-E_g12645.t1	Voe-A_g16154.t1	Voe-B_g20486.t1	WRG_g195.t1	WT-F_g16423.t1	Warwick_g6723.t1	Waverly_g19720.t1	Whitley_g15873.t1	Withies_g9904.t1	YC-A_g3775.t1
N0.HOG0010432	OG0009441	n0	Aberdeen_g7384.t1	Ale-A_g12976.t1	Beaufort_g15355.t1	Ber-A_g8431.t1	Ber-B_g17306.t1	Ber-C_g21974.t1	Ber-D_g18316.t1	Ber-F_g2134.t1	Bid-A_g19942.t1	Bie-A_g13597.t1	Bie-B_g389.t1	Bie-C_g8855.t1	BoGa_v1_g7131.t1	Bonheur_g21844.t1	Bot-X_g18813.t1	Bristol_g11713.t1	Bul-A_g26524.t1	Bul-B_g13277.t1	Bul-C_g17089.t1	CA_g19255.t1	CAM1_g11075.t1	CAM2_g9722.t1	MarpolCA_g8493.t1	Cas-A_g19072.t1	Cas-B_g13205.t1	Cas-C_g9744.t1	Cas-D_g18277.t1	Cas-E_g12971.t1	Caz-A_g14506.t1	Crowsnest_g900.t1	Dur-A_g13409.t1	Dutchpot_g1715.t1	Esc-A_g25858.t1	Field-2_g15043.t1	Gen-A_g11186.t1	Gen-B_g8606.t1	Gilesgate_g4952.t1	Glo-1_g4398.t1	Gormley_g6248.t1	Grafton_g13106.t1	Hec-A_g19624.t1	Hec-B_g48.t1	Hec-C_g13598.t1	Hopeman_g6264.t1	Jimw_g220.t1	L2BoGa_g1722.t1	L5BoGa_g301.t1	Lac-A_g16655.t1	Lakedist_g14371.t1	Lhj_g15822.t1	Liberton_g10306.t1	LouisXIII_g2454.t1	Luc-A_g15728.t1	Luc-B_g22259.t1	Marpal_JIC_pilon2_Contfilteres_g15575.t1	Marpolmon_MpmSA2_1.0_genomic_ncbi_g9973.t1	Marpolpol_MppBR5_1.0_genomic_ncbi_g19771.t1	Marpolrud_MpTak_v6.1.genome_g7149.t1	Marpolrud_Mp2g23900.1	Maud_g13073.t1	Mns-A_g12408.t1	Mnt-A_g1358.t1	Mou-A_g11216.t1	Mur-A_g20812.t1	NILSC1_g11671.t1	NILSC11_g8891.t1	NILSC12_g14511.t1	NILSC13_g9357.t1	NILSC14_g8559.t1	NILSC15_g26558.t1	NILSC16_g15382.t1	NILSC17_g9648.t1	NILSC18_g6731.t1	NILSC19_g18442.t1	NILSC2_g9905.t1	NILSC20_g4062.t1	NILSC21_g21767.t1	NILSC22_g324.t1	NILSC23_g12573.t1	NILSC24_g8559.t1	NILSC25_g20870.t1	NILSC26_g14613.t1	NILSC27_g21453.t1	NILSC28_g16999.t1	NILSC3_g18765.t1	NILSC4_g13187.t1	NILSC5_g13788.t1	NILSC6_g10045.t1	NILSC7_g26973.t1	NILSC8_g23051.t1	NILSC9_g25559.t1	Ncathedral_g20083.t1	Nor-A_g3777.t1	Nor-B_g26300.t1	Nor-C_g1068.t1			Pra-A_g19946.t1	Pra-B_g10603.t1	Pra-C_g3991.t1	RB2_g9552.t1	RES29_g7015.t1	RES31_g3854.t1	RES32_g7308.t1	RES33_g553.t1	RES34_g16706.t1	RES35_g28112.t1	RES41_g13273.t1	RES49_g33.t1	RES50_g16362.t1	RES51_g26745.t1	RES52_g16959.t1	RES53_g15647.t1	Rhyl_g8664.t1	Sal-A_g20593.t1	Sevenoaks_g15720.t1	Silverstar_g5417.t1	TAK1_g3808.t1	TAK2_g2853.t1	Tony_g3221.t1	Tou-A_g24853.t1	Tou-B_g3412.t1	Tou-C_g5928.t1	Tou-D_g16348.t1	Tou-E_g11045.t1	Voe-A_g14191.t1	Voe-B_g3145.t1	WRG_g7473.t1	WT-F_g19664.t1	Warwick_g11886.t1	Waverly_g18945.t1	Whitley_g1814.t1	Withies_g8541.t1	YC-A_g21759.t1
N0.HOG0010433	OG0009442	n0	Aberdeen_g7385.t1	Ale-A_g12977.t1	Beaufort_g15356.t1	Ber-A_g8433.t1	Ber-B_g17307.t1	Ber-C_g21975.t1	Ber-D_g4273.t1	Ber-F_g2133.t1	Bid-A_g19941.t1	Bie-A_g13596.t1	Bie-B_g388.t1	Bie-C_g8854.t1	BoGa_v1_g7130.t1	Bonheur_g21843.t1	Bot-X_g18814.t1	Bristol_g11712.t1	Bul-A_g26523.t1	Bul-B_g13276.t1	Bul-C_g17088.t1	CA_g19254.t1	CAM1_g11076.t1	CAM2_g9723.t1	MarpolCA_g8495.t1	Cas-A_g2487.t1	Cas-B_g13206.t1	Cas-C_g1058.t1	Cas-D_g18276.t1	Cas-E_g12970.t1	Caz-A_g14507.t1	Crowsnest_g899.t1	Dur-A_g13410.t1	Dutchpot_g1716.t1	Esc-A_g25857.t1	Field-2_g15044.t1	Gen-A_g11133.t1	Gen-B_g8605.t1	Gilesgate_g4953.t1	Glo-1_g4397.t1	Gormley_g6247.t1	Grafton_g13107.t1	Hec-A_g19625.t1	Hec-B_g49.t1	Hec-C_g13599.t1	Hopeman_g6265.t1	Jimw_g219.t1	L2BoGa_g1721.t1	L5BoGa_g303.t1	Lac-A_g710.t1	Lakedist_g14370.t1	Lhj_g15821.t1	Liberton_g10307.t1	LouisXIII_g2453.t1	Luc-A_g15727.t1	Luc-B_g22258.t1	Marpal_JIC_pilon2_Contfilteres_g15577.t1	Marpolmon_MpmSA2_1.0_genomic_ncbi_g9975.t1	Marpolpol_MppBR5_1.0_genomic_ncbi_g19768.t1	Marpolrud_MpTak_v6.1.genome_g7148.t1	Marpolrud_Mp2g23890.2	Maud_g13075.t1	Mns-A_g12407.t1	Mnt-A_g1357.t1	Mou-A_g7973.t1	Mur-A_g20811.t1	NILSC1_g11670.t1	NILSC11_g8890.t1	NILSC12_g14510.t1	NILSC13_g9358.t1	NILSC14_g8558.t1	NILSC15_g26559.t1	NILSC16_g15383.t1	NILSC17_g9646.t1	NILSC18_g6730.t1	NILSC19_g18441.t1	NILSC2_g9904.t1	NILSC20_g7106.t1	NILSC21_g21765.t1	NILSC22_g326.t1	NILSC23_g12572.t1	NILSC24_g8560.t1	NILSC25_g20871.t1	NILSC26_g14614.t1	NILSC27_g21450.t1	NILSC28_g16998.t1	NILSC3_g18766.t1	NILSC4_g13190.t1	NILSC5_g13787.t1	NILSC6_g10044.t1	NILSC7_g26972.t1	NILSC8_g1432.t1	NILSC9_g25558.t1	Ncathedral_g20084.t1	Nor-A_g3778.t1	Nor-B_g26299.t1	Nor-C_g1069.t1			Pra-A_g19945.t1	Pra-B_g10605.t1	Pra-C_g3990.t1	RB2_g9553.t1	RES29_g7014.t1	RES31_g3853.t1	RES32_g7309.t1	RES33_g552.t1	RES34_g16707.t1	RES35_g28111.t1	RES41_g13272.t1	RES49_g34.t1	RES50_g16363.t1	RES51_g26744.t1	RES52_g16958.t1	RES53_g15645.t1	Rhyl_g8663.t1	Sal-A_g20594.t1	Sevenoaks_g15719.t1	Silverstar_g5418.t1	TAK1_g3807.t1	TAK2_g2852.t1	Tony_g3220.t1	Tou-A_g24852.t1	Tou-B_g3411.t1	Tou-C_g5927.t1	Tou-D_g16347.t1	Tou-E_g11044.t1	Voe-A_g14192.t1	Voe-B_g3146.t1	WRG_g7474.t1	WT-F_g19663.t1	Warwick_g11887.t1	Waverly_g1034.t1	Whitley_g1815.t1	Withies_g8542.t1	YC-A_g21758.t1
N0.HOG0010434	OG0009443	n0	Aberdeen_g7403.t1	Ale-A_g14327.t1	Beaufort_g1420.t1	Ber-A_g11065.t1	Ber-B_g5453.t1	Ber-C_g4396.t1	Ber-D_g370.t1	Ber-F_g6196.t1	Bid-A_g20683.t1	Bie-A_g4276.t1	Bie-B_g8669.t1	Bie-C_g14388.t1	BoGa_v1_g6883.t1	Bonheur_g9310.t1	Bot-X_g3351.t1	Bristol_g17505.t1	Bul-A_g29105.t1	Bul-B_g6531.t1	Bul-C_g4907.t1	CA_g19412.t1	CAM1_g10386.t1	CAM2_g13499.t1	MarpolCA_g8812.t1	Cas-A_g1032.t1	Cas-B_g8656.t1	Cas-C_g11320.t1	Cas-D_g8449.t1	Cas-E_g15906.t1	Caz-A_g6711.t1	Crowsnest_g8856.t1	Dur-A_g8279.t1	Dutchpot_g1296.t1	Esc-A_g651.t1	Field-2_g8107.t1	Gen-A_g5284.t1	Gen-B_g22377.t1	Gilesgate_g11278.t1	Glo-1_g20802.t1	Gormley_g7922.t1	Grafton_g10648.t1	Hec-A_g3425.t1	Hec-B_g13832.t1	Hec-C_g1979.t1	Hopeman_g14361.t1	Jimw_g9946.t1	L2BoGa_g12827.t1	L5BoGa_g12396.t1	Lac-A_g22447.t1	Lakedist_g3130.t1	Lhj_g6935.t1	Liberton_g4459.t1	LouisXIII_g19752.t1	Luc-A_g1532.t1	Luc-B_g6129.t1	Marpal_JIC_pilon2_Contfilteres_g18534.t1	Marpolmon_MpmSA2_1.0_genomic_ncbi_g14852.t1	Marpolpol_MppBR5_1.0_genomic_ncbi_g16364.t1	Marpolrud_MpTak_v6.1.genome_g6926.t1		Maud_g12326.t1	Mns-A_g15057.t1	Mnt-A_g14417.t1	Mou-A_g9362.t1	Mur-A_g4073.t1	NILSC1_g8930.t1	NILSC11_g20969.t1	NILSC12_g7275.t1	NILSC13_g22963.t1	NILSC14_g24872.t1	NILSC15_g4233.t1	NILSC16_g27248.t1	NILSC17_g1738.t1	NILSC18_g12004.t1	NILSC19_g3737.t1	NILSC2_g16518.t1	NILSC20_g6337.t1	NILSC21_g1179.t1	NILSC22_g13916.t1	NILSC23_g16311.t1	NILSC24_g25204.t1	NILSC25_g9066.t1	NILSC26_g6953.t1	NILSC27_g19443.t1	NILSC28_g16052.t1	NILSC3_g15211.t1	NILSC4_g2758.t1	NILSC5_g14360.t1	NILSC6_g15562.t1	NILSC7_g11075.t1	NILSC8_g21213.t1	NILSC9_g32016.t1	Ncathedral_g17628.t1	Nor-A_g8696.t1	Nor-B_g25721.t1	Nor-C_g16594.t1		Nor-E_g9924.t1	Pra-A_g6708.t1	Pra-B_g13412.t1	Pra-C_g4500.t1	RB2_g14503.t1	RES29_g3495.t1	RES31_g12110.t1	RES32_g20551.t1	RES33_g13045.t1	RES34_g21055.t1	RES35_g20155.t1	RES41_g7487.t1	RES49_g13363.t1	RES50_g23127.t1	RES51_g8926.t1	RES52_g1617.t1	RES53_g3370.t1	Rhyl_g15439.t1	Sal-A_g11193.t1	Sevenoaks_g3141.t1	Silverstar_g8160.t1	TAK1_g4683.t1	TAK2_g17335.t1	Tony_g9626.t1	Tou-A_g13372.t1	Tou-B_g15255.t1	Tou-C_g13532.t1	Tou-D_g23773.t1	Tou-E_g19179.t1	Voe-A_g15623.t1	Voe-B_g1848.t1	WRG_g19494.t1	WT-F_g2729.t1	Warwick_g191.t1	Waverly_g18154.t1	Whitley_g2435.t1	Withies_g16735.t1	YC-A_g5481.t1
N0.HOG0010435	OG0009444	n0	Aberdeen_g7409.t1	Ale-A_g14321.t1	Beaufort_g1425.t1	Ber-A_g11057.t1	Ber-B_g5459.t1	Ber-C_g4391.t1	Ber-D_g18862.t1	Ber-F_g6202.t1	Bid-A_g20677.t1	Bie-A_g4269.t1	Bie-B_g8663.t1	Bie-C_g14396.t1	BoGa_v1_g6891.t1	Bonheur_g11174.t1	Bot-X_g3358.t1	Bristol_g11843.t1	Bul-A_g29099.t1	Bul-B_g6536.t1	Bul-C_g4913.t1	CA_g19419.t1	CAM1_g10392.t1	CAM2_g13507.t1	MarpolCA_g8803.t1	Cas-A_g1025.t1	Cas-B_g8651.t1	Cas-C_g21217.t1	Cas-D_g8442.t1	Cas-E_g15898.t1	Caz-A_g6705.t1	Crowsnest_g8861.t1	Dur-A_g8285.t1	Dutchpot_g1291.t1	Esc-A_g646.t1	Field-2_g8100.t1		Gen-B_g22382.t1	Gilesgate_g11284.t1	Glo-1_g3137.t1	Gormley_g14880.t1	Grafton_g16715.t1	Hec-A_g16358.t1	Hec-B_g13837.t1	Hec-C_g1973.t1	Hopeman_g14356.t1	Jimw_g9940.t1	L2BoGa_g12819.t1	L5BoGa_g13538.t1	Lac-A_g7699.t1	Lakedist_g3124.t1	Lhj_g17626.t1	Liberton_g4464.t1	LouisXIII_g19747.t1	Luc-A_g1527.t1	Luc-B_g15526.t1	Marpal_JIC_pilon2_Contfilteres_g15588.t1	Marpolmon_MpmSA2_1.0_genomic_ncbi_g14861.t1	Marpolpol_MppBR5_1.0_genomic_ncbi_g16370.t1	Marpolrud_MpTak_v6.1.genome_g6935.t1	Marpolrud_Mp2g22040.1	Maud_g12331.t1	Mns-A_g15051.t1	Mnt-A_g14408.t1	Mou-A_g5064.t1	Mur-A_g18891.t1	NILSC1_g8935.t1	NILSC11_g19167.t1	NILSC12_g23571.t1	NILSC13_g22969.t1	NILSC14_g10025.t1	NILSC15_g4240.t1	NILSC16_g27245.t1	NILSC17_g18145.t1	NILSC18_g243.t1	NILSC19_g3732.t1	NILSC2_g16523.t1	NILSC20_g25834.t1	NILSC21_g24269.t1	NILSC22_g15965.t1	NILSC23_g28750.t1	NILSC24_g6125.t1	NILSC25_g9061.t1	NILSC26_g6959.t1	NILSC27_g11689.t1	NILSC28_g16057.t1	NILSC3_g15217.t1	NILSC4_g2764.t1	NILSC5_g14355.t1	NILSC6_g15557.t1	NILSC7_g11072.t1	NILSC8_g21306.t1	NILSC9_g32012.t1	Ncathedral_g17634.t1	Nor-A_g8688.t1	Nor-B_g25727.t1	Nor-C_g16587.t1		Nor-E_g9917.t1	Pra-A_g6701.t1	Pra-B_g13418.t1	Pra-C_g4505.t1	RB2_g9076.t1	RES29_g4861.t1	RES31_g12116.t1	RES32_g20545.t1	RES33_g18800.t1	RES34_g21049.t1	RES35_g20152.t1	RES41_g6415.t1	RES49_g17562.t1	RES50_g5568.t1	RES51_g8683.t1	RES52_g2076.t1	RES53_g16978.t1	Rhyl_g15445.t1	Sal-A_g11187.t1	Sevenoaks_g2218.t1	Silverstar_g8153.t1	TAK1_g5636.t1	TAK2_g17340.t1	Tony_g16837.t1	Tou-A_g13365.t1	Tou-B_g15250.t1	Tou-C_g13527.t1	Tou-D_g23767.t1	Tou-E_g19172.t1	Voe-A_g15631.t1	Voe-B_g3672.t1	WRG_g19500.t1	WT-F_g20517.t1	Warwick_g185.t1	Waverly_g3431.t1	Whitley_g2440.t1	Withies_g13738.t1	YC-A_g5477.t1
N0.HOG0010436	OG0009445	n0	Aberdeen_g7411.t1	Ale-A_g20662.t1	Beaufort_g10213.t1		Ber-B_g18580.t1	Ber-C_g14143.t1	Ber-D_g5884.t1	Ber-F_g17913.t1	Bid-A_g12476.t1	Bie-A_g1513.t1	Bie-B_g17628.t1	Bie-C_g19563.t1	BoGa_v1_g13108.t1	Bonheur_g6802.t1	Bot-X_g13927.t1	Bristol_g10170.t1	Bul-A_g24491.t1	Bul-B_g9222.t1	Bul-C_g19112.t1	CA_g9718.t1	CAM1_g21628.t1	CAM2_g2615.t1	MarpolCA_g26760.t1	Cas-A_g2888.t1	Cas-B_g1692.t1	Cas-C_g20491.t1	Cas-D_g16481.t1	Cas-E_g15550.t1	Caz-A_g18476.t1	Crowsnest_g12173.t1	Dur-A_g9910.t1	Dutchpot_g20256.t1	Esc-A_g2778.t1	Field-2_g11760.t1	Gen-A_g11119.t1	Gen-B_g3053.t1	Gilesgate_g2899.t1	Glo-1_g5444.t1	Gormley_g9175.t1	Grafton_g12551.t1	Hec-A_g8747.t1	Hec-B_g18598.t1	Hec-C_g21050.t1	Hopeman_g9085.t1	Jimw_g11764.t1	L2BoGa_g18759.t1	L5BoGa_g19422.t1	Lac-A_g7071.t1	Lakedist_g15952.t1	Lhj_g3681.t1	Liberton_g9009.t1	LouisXIII_g11063.t1	Luc-A_g11985.t1	Luc-B_g19367.t1	Marpal_JIC_pilon2_Contfilteres_g2387.t1	Marpolmon_MpmSA2_1.0_genomic_ncbi_g23497.t1	Marpolpol_MppBR5_1.0_genomic_ncbi_g7089.t1	Marpolrud_MpTak_v6.1.genome_g13166.t1	Marpolrud_Mp4g18230.1	Maud_g5698.t1	Mns-A_g12039.t1	Mnt-A_g11991.t1	Mou-A_g671.t1	Mur-A_g11565.t1	NILSC1_g9644.t1	NILSC11_g10096.t1		NILSC13_g23630.t1	NILSC14_g14070.t1	NILSC15_g22326.t1	NILSC16_g10350.t1	NILSC17_g4799.t1	NILSC18_g417.t1	NILSC19_g16472.t1	NILSC2_g14677.t1	NILSC20_g17370.t1	NILSC21_g18570.t1	NILSC22_g28309.t1	NILSC23_g24478.t1	NILSC24_g21109.t1	NILSC25_g2718.t1	NILSC26_g1221.t1	NILSC27_g5573.t1	NILSC28_g4654.t1	NILSC3_g25368.t1	NILSC4_g15287.t1	NILSC5_g13888.t1	NILSC6_g29268.t1	NILSC7_g32041.t1	NILSC8_g11780.t1	NILSC9_g2679.t1	Ncathedral_g17693.t1	Nor-A_g9656.t1	Nor-B_g2682.t1	Nor-C_g15051.t1		Nor-E_g16555.t1	Pra-A_g21527.t1	Pra-B_g6474.t1	Pra-C_g6178.t1	RB2_g16341.t1	RES29_g22507.t1	RES31_g4352.t1	RES32_g17926.t1	RES33_g10873.t1	RES34_g2605.t1	RES35_g11938.t1	RES41_g17593.t1	RES49_g7271.t1	RES50_g24120.t1	RES51_g5277.t1	RES52_g10884.t1	RES53_g3643.t1	Rhyl_g14941.t1	Sal-A_g6183.t1	Sevenoaks_g6932.t1	Silverstar_g19096.t1	TAK1_g3689.t1	TAK2_g13347.t1	Tony_g2991.t1	Tou-A_g24915.t1	Tou-B_g12858.t1	Tou-C_g13415.t1	Tou-D_g20538.t1	Tou-E_g6511.t1	Voe-A_g6566.t1	Voe-B_g21061.t1	WRG_g11143.t1	WT-F_g17660.t1	Warwick_g8737.t1	Waverly_g18797.t1	Whitley_g19398.t1	Withies_g13494.t1	YC-A_g20756.t1
N0.HOG0010437	OG0009446	n0	Aberdeen_g7412.t1	Ale-A_g20661.t1	Beaufort_g10212.t1	Ber-A_g3747.t1	Ber-B_g16308.t1	Ber-C_g20902.t1	Ber-D_g12086.t1	Ber-F_g5175.t1	Bid-A_g12477.t1	Bie-A_g1515.t1	Bie-B_g17630.t1	Bie-C_g19561.t1	BoGa_v1_g13106.t1	Bonheur_g6804.t1	Bot-X_g13929.t1	Bristol_g10169.t1	Bul-A_g5755.t1	Bul-B_g18825.t1	Bul-C_g19114.t1	CA_g9717.t1	CAM1_g21627.t1	CAM2_g2614.t1	MarpolCA_g26762.t1	Cas-A_g858.t1	Cas-B_g1691.t1	Cas-C_g7455.t1	Cas-D_g16483.t1	Cas-E_g15551.t1	Caz-A_g18473.t1	Crowsnest_g14617.t1	Dur-A_g9909.t1	Dutchpot_g20257.t1	Esc-A_g2776.t1	Field-2_g11758.t1	Gen-A_g12792.t1	Gen-B_g9365.t1	Gilesgate_g2897.t1	Glo-1_g5446.t1	Gormley_g9176.t1	Grafton_g5235.t1	Hec-A_g8745.t1	Hec-B_g18597.t1	Hec-C_g21051.t1	Hopeman_g160.t1	Jimw_g11763.t1	L2BoGa_g18761.t1	L5BoGa_g19424.t1	Lac-A_g11272.t1	Lakedist_g15954.t1	Lhj_g13910.t1	Liberton_g9007.t1	LouisXIII_g14642.t1	Luc-A_g11986.t1	Luc-B_g19368.t1	Marpal_JIC_pilon2_Contfilteres_g2386.t1	Marpolmon_MpmSA2_1.0_genomic_ncbi_g23499.t1	Marpolpol_MppBR5_1.0_genomic_ncbi_g7095.t1	Marpolrud_MpTak_v6.1.genome_g13164.t1	Marpolrud_Mp4g18220.1	Maud_g19150.t1	Mns-A_g12037.t1	Mnt-A_g11993.t1	Mou-A_g669.t1	Mur-A_g11567.t1	NILSC1_g9639.t1	NILSC11_g10093.t1	NILSC12_g7505.t1	NILSC13_g23633.t1	NILSC14_g14068.t1	NILSC15_g22325.t1	NILSC16_g10353.t1	NILSC17_g13715.t1	NILSC18_g419.t1	NILSC19_g16473.t1	NILSC2_g5423.t1	NILSC20_g17369.t1	NILSC21_g18568.t1	NILSC22_g28311.t1	NILSC23_g24476.t1	NILSC24_g11081.t1	NILSC25_g2719.t1	NILSC26_g1223.t1	NILSC27_g5575.t1	NILSC28_g16798.t1	NILSC3_g7098.t1	NILSC4_g15288.t1	NILSC5_g15371.t1	NILSC6_g29265.t1	NILSC7_g32043.t1	NILSC8_g11778.t1	NILSC9_g2675.t1	Ncathedral_g17694.t1	Nor-A_g9658.t1	Nor-B_g2683.t1	Nor-C_g15053.t1			Pra-A_g21529.t1	Pra-B_g6471.t1	Pra-C_g13069.t1	RB2_g11270.t1	RES29_g22506.t1	RES31_g4353.t1	RES32_g17925.t1	RES33_g10875.t1	RES34_g2607.t1	RES35_g11940.t1	RES41_g17594.t1	RES49_g7269.t1	RES50_g24122.t1	RES51_g5275.t1	RES52_g10886.t1	RES53_g3641.t1	Rhyl_g14939.t1	Sal-A_g2775.t1	Sevenoaks_g6934.t1	Silverstar_g10958.t1	TAK1_g3691.t1	TAK2_g13349.t1	Tony_g16770.t1	Tou-A_g24914.t1	Tou-B_g12857.t1	Tou-C_g13417.t1	Tou-D_g20539.t1	Tou-E_g6510.t1	Voe-A_g6568.t1	Voe-B_g21059.t1	WRG_g11146.t1	WT-F_g197.t1	Warwick_g11909.t1	Waverly_g18799.t1	Whitley_g19400.t1	Withies_g6139.t1	YC-A_g6644.t1
N0.HOG0010438	OG0009447	n0	Aberdeen_g7413.t1	Ale-A_g20660.t1	Beaufort_g10211.t1	Ber-A_g3748.t1	Ber-B_g16309.t1	Ber-C_g20903.t1	Ber-D_g12085.t1	Ber-F_g5176.t1	Bid-A_g12478.t1	Bie-A_g1516.t1	Bie-B_g17631.t1	Bie-C_g19560.t1	BoGa_v1_g13105.t1	Bonheur_g6805.t1	Bot-X_g13930.t1	Bristol_g10168.t1	Bul-A_g5756.t1	Bul-B_g18826.t1	Bul-C_g19115.t1	CA_g9716.t1	CAM1_g21626.t1	CAM2_g2613.t1	MarpolCA_g26763.t1	Cas-A_g859.t1	Cas-B_g1690.t1	Cas-C_g10256.t1	Cas-D_g16484.t1	Cas-E_g15552.t1	Caz-A_g18472.t1	Crowsnest_g14618.t1	Dur-A_g9908.t1	Dutchpot_g12280.t1	Esc-A_g2775.t1	Field-2_g11757.t1	Gen-A_g12791.t1	Gen-B_g9364.t1	Gilesgate_g2896.t1	Glo-1_g5447.t1	Gormley_g9177.t1	Grafton_g5236.t1	Hec-A_g8744.t1	Hec-B_g18596.t1	Hec-C_g21052.t1	Hopeman_g159.t1	Jimw_g11762.t1	L2BoGa_g18762.t1	L5BoGa_g19425.t1	Lac-A_g11271.t1	Lakedist_g15955.t1	Lhj_g13911.t1	Liberton_g9006.t1	LouisXIII_g14641.t1	Luc-A_g20264.t1	Luc-B_g19369.t1	Marpal_JIC_pilon2_Contfilteres_g10459.t1, Marpal_JIC_pilon2_Contfilteres_g137.t1		Marpolpol_MppBR5_1.0_genomic_ncbi_g7096.t1	Marpolrud_MpTak_v6.1.genome_g13163.t1	Marpolrud_Mp4g18210.1	Maud_g19151.t1	Mns-A_g12036.t1	Mnt-A_g11994.t1	Mou-A_g3876.t1	Mur-A_g11568.t1	NILSC1_g9638.t1	NILSC11_g2223.t1	NILSC12_g7504.t1	NILSC13_g23634.t1	NILSC14_g14067.t1	NILSC15_g22324.t1	NILSC16_g10354.t1	NILSC17_g9006.t1	NILSC18_g420.t1	NILSC19_g16474.t1	NILSC2_g5424.t1	NILSC20_g17368.t1	NILSC21_g18567.t1	NILSC22_g28312.t1	NILSC23_g24475.t1	NILSC24_g11080.t1	NILSC25_g2720.t1	NILSC26_g1224.t1	NILSC27_g5576.t1	NILSC28_g16799.t1	NILSC3_g7097.t1	NILSC4_g15289.t1	NILSC5_g15370.t1	NILSC6_g29264.t1, NILSC6_g479.t1	NILSC7_g32044.t1	NILSC8_g20.t1	NILSC9_g2674.t1	Ncathedral_g17695.t1	Nor-A_g9659.t1	Nor-B_g2684.t1	Nor-C_g15054.t1			Pra-A_g21530.t1	Pra-B_g6470.t1	Pra-C_g13068.t1	RB2_g2126.t1	RES29_g22505.t1	RES31_g4354.t1	RES32_g17924.t1	RES33_g10876.t1	RES34_g2608.t1		RES41_g17595.t1	RES49_g7268.t1	RES50_g24123.t1	RES51_g5274.t1	RES52_g10887.t1	RES53_g3640.t1	Rhyl_g14938.t1	Sal-A_g2774.t1	Sevenoaks_g6935.t1	Silverstar_g10959.t1	TAK1_g3692.t1	TAK2_g13350.t1	Tony_g16771.t1	Tou-A_g24913.t1	Tou-B_g12856.t1	Tou-C_g13418.t1	Tou-D_g20540.t1	Tou-E_g6509.t1	Voe-A_g6569.t1	Voe-B_g24586.t1	WRG_g11147.t1	WT-F_g198.t1	Warwick_g11910.t1	Waverly_g18800.t1	Whitley_g19401.t1	Withies_g6140.t1	YC-A_g6643.t1
N0.HOG0010439	OG0009448	n0	Aberdeen_g7421.t1	Ale-A_g25209.t1	Beaufort_g15704.t1	Ber-A_g2704.t1	Ber-B_g12959.t1	Ber-C_g22100.t1	Ber-D_g27089.t1	Ber-F_g9582.t1	Bid-A_g1062.t1	Bie-A_g75.t1	Bie-B_g20618.t1	Bie-C_g14454.t1	BoGa_v1_g20281.t1	Bonheur_g12047.t1	Bot-X_g20816.t1	Bristol_g3694.t1	Bul-A_g18730.t1	Bul-B_g15124.t1	Bul-C_g17175.t1	CA_g14486.t1	CAM1_g1374.t1	CAM2_g20682.t1	MarpolCA_g9217.t1	Cas-A_g3619.t1	Cas-B_g10741.t1	Cas-C_g6367.t1	Cas-D_g18797.t1	Cas-E_g20449.t1	Caz-A_g19315.t1	Crowsnest_g5043.t1	Dur-A_g2473.t1	Dutchpot_g4810.t1	Esc-A_g4350.t1	Field-2_g13732.t2	Gen-A_g12917.t1	Gen-B_g12498.t1	Gilesgate_g4917.t1	Glo-1_g18849.t1	Gormley_g8147.t1	Grafton_g4197.t1	Hec-A_g22022.t1	Hec-B_g9907.t1	Hec-C_g1403.t1	Hopeman_g2126.t1	Jimw_g13032.t1	L2BoGa_g2802.t1	L5BoGa_g7809.t1	Lac-A_g5361.t1	Lakedist_g1225.t1	Lhj_g18309.t1	Liberton_g9837.t1	LouisXIII_g228.t1	Luc-A_g15017.t1	Luc-B_g3390.t1	Marpal_JIC_pilon2_Contfilteres_g7265.t1	Marpolmon_MpmSA2_1.0_genomic_ncbi_g10040.t1	Marpolpol_MppBR5_1.0_genomic_ncbi_g2551.t1	Marpolrud_MpTak_v6.1.genome_g20208.t1	Marpolrud_Mp7g01560.1	Maud_g15858.t1	Mns-A_g3993.t1	Mnt-A_g17012.t1	Mou-A_g15289.t1	Mur-A_g21351.t1	NILSC1_g945.t1	NILSC11_g19115.t1	NILSC12_g8968.t1	NILSC13_g22231.t1	NILSC14_g4548.t1	NILSC15_g2185.t1	NILSC16_g7738.t1	NILSC17_g18895.t1	NILSC18_g6177.t1	NILSC19_g10829.t1	NILSC2_g13038.t1	NILSC20_g12332.t1	NILSC21_g6109.t1	NILSC22_g2164.t1	NILSC23_g18576.t1	NILSC24_g14185.t1	NILSC25_g1525.t2	NILSC26_g18710.t1	NILSC27_g31058.t1	NILSC28_g10618.t1	NILSC3_g1565.t1	NILSC4_g3897.t1	NILSC5_g9048.t1	NILSC6_g2173.t1	NILSC7_g27492.t1	NILSC8_g11629.t1	NILSC9_g29273.t1	Ncathedral_g602.t1	Nor-A_g19020.t1	Nor-B_g872.t1	Nor-C_g8490.t1		Nor-E_g8119.t1	Pra-A_g22330.t1	Pra-B_g685.t1	Pra-C_g11883.t2	RB2_g8918.t1	RES29_g21949.t1	RES31_g18624.t1	RES32_g5738.t1	RES33_g5226.t1	RES34_g19457.t1		RES41_g6965.t1	RES49_g71.t1	RES50_g3515.t1	RES51_g19633.t1	RES52_g11303.t1	RES53_g17019.t1	Rhyl_g6680.t1	Sal-A_g11721.t1	Sevenoaks_g11581.t2	Silverstar_g16851.t1	TAK1_g17810.t1	TAK2_g5855.t1	Tony_g7926.t1	Tou-A_g881.t1	Tou-B_g21466.t1	Tou-C_g10293.t1	Tou-D_g23618.t1	Tou-E_g23722.t1	Voe-A_g21988.t1	Voe-B_g13602.t1	WRG_g12135.t1	WT-F_g12047.t1	Warwick_g5093.t1	Waverly_g17299.t1	Whitley_g8265.t1	Withies_g3457.t1	YC-A_g11035.t1
N0.HOG0010440	OG0009449	n0	Aberdeen_g7425.t1	Ale-A_g21228.t1	Beaufort_g18780.t1		Ber-B_g13608.t1	Ber-C_g6946.t1	Ber-D_g13669.t1	Ber-F_g14977.t1	Bid-A_g19237.t1	Bie-A_g8141.t1	Bie-B_g12068.t1	Bie-C_g18944.t1	BoGa_v1_g5743.t1	Bonheur_g12915.t1	Bot-X_g16226.t1	Bristol_g13643.t1	Bul-A_g23350.t1	Bul-B_g1480.t1	Bul-C_g12822.t1	CA_g22781.t1, CA_g11007.t1	CAM1_g15162.t1	CAM2_g20056.t1	MarpolCA_g21580.t1	Cas-A_g20962.t1	Cas-B_g6087.t1	Cas-C_g24447.t1	Cas-D_g7819.t1	Cas-E_g1371.t1	Caz-A_g13038.t1	Crowsnest_g11537.t1	Dur-A_g2715.t1	Dutchpot_g1632.t1	Esc-A_g6181.t1	Field-2_g17768.t1	Gen-A_g25445.t1	Gen-B_g16417.t1	Gilesgate_g17625.t1	Glo-1_g3978.t1	Gormley_g12922.t1	Grafton_g8062.t1	Hec-A_g15105.t1	Hec-B_g4821.t1	Hec-C_g8402.t1	Hopeman_g21628.t1	Jimw_g19976.t1	L2BoGa_g312.t1	L5BoGa_g13942.t1	Lac-A_g20693.t1	Lakedist_g21888.t1	Lhj_g20792.t1	Liberton_g18723.t1	LouisXIII_g1837.t1	Luc-A_g13538.t1	Luc-B_g3315.t1	Marpal_JIC_pilon2_Contfilteres_g5059.t1	Marpolmon_MpmSA2_1.0_genomic_ncbi_g6871.t1	Marpolpol_MppBR5_1.0_genomic_ncbi_g21024.t1	Marpolrud_MpTak_v6.1.genome_g5774.t1	Marpolrud_Mp2g13800.1	Maud_g15346.t1	Mns-A_g10843.t1	Mnt-A_g5052.t1	Mou-A_g6926.t1	Mur-A_g21191.t1	NILSC1_g22788.t1	NILSC11_g24321.t1	NILSC12_g6152.t1	NILSC13_g12742.t1	NILSC14_g948.t1	NILSC15_g332.t1	NILSC16_g3849.t1	NILSC17_g16408.t1	NILSC18_g15506.t1	NILSC19_g19377.t1	NILSC2_g633.t1	NILSC20_g12707.t1	NILSC21_g5494.t1	NILSC22_g20636.t1	NILSC23_g25256.t1	NILSC24_g1581.t1	NILSC25_g19280.t1	NILSC26_g9310.t1	NILSC27_g14525.t1	NILSC28_g7629.t1	NILSC3_g18428.t1	NILSC4_g12706.t1	NILSC5_g1153.t1	NILSC6_g2125.t1	NILSC7_g14576.t1	NILSC8_g13531.t1	NILSC9_g22973.t1	Ncathedral_g15300.t1	Nor-A_g8295.t1	Nor-B_g21505.t1	Nor-C_g2111.t1			Pra-A_g4483.t1	Pra-B_g62.t1	Pra-C_g12409.t1	RB2_g6639.t1	RES29_g22993.t1	RES31_g6802.t1	RES32_g14453.t1	RES33_g13039.t1	RES34_g10093.t1	RES35_g14499.t1	RES41_g15244.t1	RES49_g15496.t1	RES50_g7456.t1	RES51_g13233.t1	RES52_g9791.t1	RES53_g17067.t1	Rhyl_g14846.t1	Sal-A_g12012.t1	Sevenoaks_g7624.t1	Silverstar_g7682.t1	TAK1_g8075.t1	TAK2_g3425.t1	Tony_g15665.t1	Tou-A_g25183.t1	Tou-B_g12931.t1	Tou-C_g23067.t1	Tou-D_g12836.t1	Tou-E_g515.t1	Voe-A_g22735.t1	Voe-B_g12093.t1	WRG_g7363.t1	WT-F_g17508.t1	Warwick_g2063.t1	Waverly_g2343.t1	Whitley_g15454.t1	Withies_g14353.t1	YC-A_g12155.t1
N0.HOG0010441	OG0009450	n0	Aberdeen_g7430.t1	Ale-A_g6724.t1	Beaufort_g4362.t1		Ber-B_g16066.t1	Ber-C_g3246.t1	Ber-D_g7121.t1	Ber-F_g5742.t1	Bid-A_g8937.t1	Bie-A_g7595.t1	Bie-B_g14385.t1	Bie-C_g13344.t1	BoGa_v1_g22070.t1	Bonheur_g10329.t1	Bot-X_g14912.t1	Bristol_g19606.t1	Bul-A_g20318.t1	Bul-B_g12163.t1	Bul-C_g18362.t1	CA_g8643.t1	CAM1_g885.t1	CAM2_g11820.t1	MarpolCA_g15752.t1	Cas-A_g14768.t1	Cas-B_g14789.t1	Cas-C_g11747.t1	Cas-D_g4393.t1	Cas-E_g11177.t1	Caz-A_g1628.t1	Crowsnest_g8475.t1	Dur-A_g11008.t1	Dutchpot_g10677.t1	Esc-A_g6787.t1	Field-2_g3862.t1	Gen-A_g9248.t1	Gen-B_g13545.t1	Gilesgate_g10374.t1	Glo-1_g19727.t1	Gormley_g1021.t1	Grafton_g347.t1	Hec-A_g1050.t1	Hec-B_g14955.t1	Hec-C_g2482.t1	Hopeman_g13187.t1	Jimw_g9520.t1	L2BoGa_g1990.t1	L5BoGa_g19291.t1	Lac-A_g1455.t1	Lakedist_g18579.t1	Lhj_g20322.t1	Liberton_g5347.t1	LouisXIII_g17157.t1	Luc-A_g22476.t1	Luc-B_g20560.t1	Marpal_JIC_pilon2_Contfilteres_g16543.t1	Marpolmon_MpmSA2_1.0_genomic_ncbi_g24544.t1	Marpolpol_MppBR5_1.0_genomic_ncbi_g774.t1	Marpolrud_MpTak_v6.1.genome_g21948.t1	Marpolrud_Mp7g15440.1	Maud_g9845.t1		Mnt-A_g15628.t1	Mou-A_g1922.t1	Mur-A_g6162.t1	NILSC1_g23426.t1	NILSC11_g28434.t1	NILSC12_g20152.t1	NILSC13_g748.t1	NILSC14_g2994.t1	NILSC15_g7355.t1	NILSC16_g25933.t1	NILSC17_g4732.t1	NILSC18_g16620.t1	NILSC19_g8142.t1	NILSC2_g28136.t1	NILSC20_g18225.t1	NILSC21_g24302.t1	NILSC22_g25384.t1	NILSC23_g20265.t1	NILSC24_g5722.t1	NILSC25_g13983.t1	NILSC26_g5407.t1	NILSC27_g28143.t1	NILSC28_g17739.t1	NILSC3_g1261.t1	NILSC4_g401.t1	NILSC5_g17409.t1	NILSC6_g11676.t1	NILSC7_g316.t1	NILSC8_g2810.t1	NILSC9_g1796.t1	Ncathedral_g6422.t1	Nor-A_g14121.t1	Nor-B_g7931.t1	Nor-C_g6867.t1	Nor-D_g6755.t1	Nor-E_g4420.t1	Pra-A_g2125.t1	Pra-B_g9093.t1	Pra-C_g23296.t1	RB2_g3219.t1	RES29_g9515.t1	RES31_g9310.t1	RES32_g11845.t1	RES33_g7915.t1	RES34_g1343.t1	RES35_g29187.t1	RES41_g21301.t1	RES49_g15654.t1	RES50_g4522.t1	RES51_g9407.t1	RES52_g976.t1	RES53_g7656.t1	Rhyl_g6949.t1	Sal-A_g10518.t1	Sevenoaks_g8204.t1	Silverstar_g3551.t1	TAK1_g15934.t1	TAK2_g17664.t1	Tony_g17149.t1	Tou-A_g20234.t1	Tou-B_g11606.t1	Tou-C_g2000.t1	Tou-D_g106.t1	Tou-E_g1780.t1	Voe-A_g12890.t1	Voe-B_g15893.t1	WRG_g10628.t1	WT-F_g2692.t1	Warwick_g20884.t1	Waverly_g17149.t1	Whitley_g10673.t1	Withies_g20107.t1	YC-A_g19455.t1
N0.HOG0010442	OG0009451	n0	Aberdeen_g7445.t1	Ale-A_g11528.t1	Beaufort_g11226.t1		Ber-B_g16562.t1	Ber-C_g3969.t1	Ber-D_g8308.t1	Ber-F_g9591.t1	Bid-A_g22062.t1	Bie-A_g7133.t1	Bie-B_g15349.t1	Bie-C_g76.t1	BoGa_v1_g16073.t1	Bonheur_g12003.t1	Bot-X_g19540.t1	Bristol_g9263.t1	Bul-A_g12083.t1	Bul-B_g20148.t1	Bul-C_g6529.t1	CA_g17688.t1	CAM1_g7099.t1	CAM2_g11342.t1	MarpolCA_g11797.t1	Cas-A_g22079.t1	Cas-B_g18941.t1	Cas-C_g1828.t1	Cas-D_g12646.t1	Cas-E_g21963.t1	Caz-A_g22908.t1	Crowsnest_g19645.t1	Dur-A_g8826.t1	Dutchpot_g3159.t1	Esc-A_g14218.t1	Field-2_g613.t1	Gen-A_g19065.t1	Gen-B_g4307.t1	Gilesgate_g9745.t1	Glo-1_g13596.t1	Gormley_g10852.t1	Grafton_g19693.t1	Hec-A_g12579.t1	Hec-B_g3582.t1	Hec-C_g13759.t1	Hopeman_g8668.t1	Jimw_g1667.t1	L2BoGa_g11846.t1	L5BoGa_g18051.t1	Lac-A_g19161.t1	Lakedist_g2204.t1	Lhj_g3547.t1	Liberton_g15924.t1	LouisXIII_g7696.t1	Luc-A_g5770.t1	Luc-B_g7147.t1	Marpal_JIC_pilon2_Contfilteres_g886.t1		Marpolpol_MppBR5_1.0_genomic_ncbi_g12791.t1	Marpolrud_MpTak_v6.1.genome_g16105.t1	Marpolrud_Mp5g16280.1	Maud_g14954.t1	Mns-A_g19094.t1	Mnt-A_g15777.t1	Mou-A_g11734.t1	Mur-A_g8230.t1	NILSC1_g17934.t1	NILSC11_g4411.t1	NILSC12_g8913.t1	NILSC13_g15744.t1	NILSC14_g4234.t1	NILSC15_g15780.t1	NILSC16_g29999.t1	NILSC17_g16563.t1	NILSC18_g23214.t1	NILSC19_g26477.t1	NILSC2_g16426.t1	NILSC20_g25320.t1	NILSC21_g6891.t1	NILSC22_g20137.t1	NILSC23_g28571.t1	NILSC24_g7813.t1	NILSC25_g21875.t1	NILSC26_g15800.t1	NILSC27_g3329.t1	NILSC28_g18706.t1	NILSC3_g20425.t1	NILSC4_g11091.t1	NILSC5_g4443.t1	NILSC6_g23523.t1	NILSC7_g12581.t1	NILSC8_g19155.t1	NILSC9_g1824.t1	Ncathedral_g13659.t1	Nor-A_g17134.t1	Nor-B_g23052.t1	Nor-C_g16889.t1		Nor-E_g15520.t1	Pra-A_g14242.t1	Pra-B_g19000.t1	Pra-C_g4204.t1	RB2_g11268.t1	RES29_g4189.t1	RES31_g13100.t1	RES32_g13051.t1, RES32_g22124.t1	RES33_g10555.t1	RES34_g8505.t1	RES35_g28994.t1	RES41_g12739.t1	RES49_g4550.t1	RES50_g16693.t1	RES51_g6355.t1	RES52_g15066.t1	RES53_g8424.t1	Rhyl_g10667.t1	Sal-A_g12296.t1	Sevenoaks_g11285.t1	Silverstar_g18032.t1	TAK1_g3002.t1	TAK2_g3681.t1	Tony_g3712.t1	Tou-A_g13208.t1	Tou-B_g11413.t1	Tou-C_g18972.t1	Tou-D_g12340.t1	Tou-E_g5712.t1	Voe-A_g10731.t1	Voe-B_g17062.t1	WRG_g10864.t1	WT-F_g12391.t1	Warwick_g19006.t1	Waverly_g18669.t1	Whitley_g17905.t1	Withies_g13544.t1	YC-A_g14874.t1
N0.HOG0010443	OG0009452	n0	Aberdeen_g7449.t1	Ale-A_g11532.t1	Beaufort_g11230.t1		Ber-B_g16566.t1	Ber-C_g3973.t1	Ber-D_g8312.t1	Ber-F_g9595.t1	Bid-A_g22066.t1	Bie-A_g7137.t1	Bie-B_g15353.t1	Bie-C_g80.t1	BoGa_v1_g16077.t1	Bonheur_g19854.t1	Bot-X_g19544.t1	Bristol_g9267.t1	Bul-A_g12087.t1	Bul-B_g20152.t1	Bul-C_g6525.t1	CA_g17692.t1	CAM1_g7103.t1	CAM2_g11346.t1	MarpolCA_g11801.t1	Cas-A_g9882.t1	Cas-B_g18945.t1	Cas-C_g1832.t1	Cas-D_g12642.t1	Cas-E_g21959.t1	Caz-A_g7634.t1	Crowsnest_g19649.t1	Dur-A_g8822.t1	Dutchpot_g3163.t1	Esc-A_g14222.t1	Field-2_g617.t1	Gen-A_g6716.t1	Gen-B_g4311.t1	Gilesgate_g9741.t1	Glo-1_g13592.t1	Gormley_g10856.t1	Grafton_g19697.t1	Hec-A_g12583.t1	Hec-B_g3578.t1	Hec-C_g13763.t1	Hopeman_g8672.t1	Jimw_g1671.t1	L2BoGa_g11850.t1	L5BoGa_g18055.t1	Lac-A_g19165.t1	Lakedist_g2200.t1	Lhj_g3551.t1	Liberton_g15928.t1	LouisXIII_g7700.t1	Luc-A_g9366.t1	Luc-B_g7151.t1	Marpal_JIC_pilon2_Contfilteres_g891.t1	Marpolmon_MpmSA2_1.0_genomic_ncbi_g8695.t1	Marpolpol_MppBR5_1.0_genomic_ncbi_g12785.t1	Marpolrud_MpTak_v6.1.genome_g16109.t1	Marpolrud_Mp5g16320.1	Maud_g17378.t1	Mns-A_g19090.t1	Mnt-A_g15781.t1	Mou-A_g11738.t1	Mur-A_g18551.t1	NILSC1_g21564.t1	NILSC11_g24933.t1	NILSC12_g15954.t1	NILSC13_g10634.t1	NILSC14_g19362.t1	NILSC15_g15784.t1	NILSC16_g4373.t1	NILSC17_g5573.t1	NILSC18_g21508.t1	NILSC19_g26473.t1	NILSC2_g20751.t1	NILSC20_g22570.t1	NILSC21_g7486.t1	NILSC22_g27858.t1	NILSC23_g665.t1	NILSC24_g10804.t1	NILSC25_g21879.t1	NILSC26_g15804.t1	NILSC27_g11642.t1	NILSC28_g1797.t1	NILSC3_g3405.t1	NILSC4_g11087.t1	NILSC5_g4439.t1	NILSC6_g30457.t1	NILSC7_g12577.t1	NILSC8_g26557.t1	NILSC9_g18333.t1	Ncathedral_g13663.t1	Nor-A_g17130.t1	Nor-B_g23048.t1	Nor-C_g16893.t1		Nor-E_g15516.t1	Pra-A_g14246.t1	Pra-B_g13076.t1	Pra-C_g4208.t1	RB2_g9503.t1	RES29_g4193.t1	RES31_g13096.t1	RES32_g22128.t1	RES33_g18244.t1	RES34_g8509.t1	RES35_g28998.t1	RES41_g12743.t1	RES49_g4546.t1	RES50_g22898.t1	RES51_g2583.t1	RES52_g10194.t1	RES53_g12941.t1	Rhyl_g5087.t1	Sal-A_g12300.t1	Sevenoaks_g3912.t1	Silverstar_g18036.t1	TAK1_g2998.t1	TAK2_g3677.t1	Tony_g3716.t1	Tou-A_g13204.t1	Tou-B_g11409.t1	Tou-C_g18976.t1	Tou-D_g12344.t1	Tou-E_g5716.t1	Voe-A_g10727.t1	Voe-B_g4265.t1	WRG_g1656.t1	WT-F_g12387.t1	Warwick_g6776.t1	Waverly_g18673.t1	Whitley_g17909.t1	Withies_g13540.t1	YC-A_g21715.t1
N0.HOG0010444	OG0009453	n0	Aberdeen_g745.t1	Ale-A_g21668.t1	Beaufort_g20612.t1		Ber-B_g14393.t1	Ber-C_g16478.t1	Ber-D_g2302.t1	Ber-F_g19684.t1	Bid-A_g5166.t1	Bie-A_g6602.t1	Bie-B_g15850.t1	Bie-C_g9529.t1	BoGa_v1_g8668.t1	Bonheur_g9139.t1	Bot-X_g6657.t1	Bristol_g15821.t1	Bul-A_g29918.t1	Bul-B_g6474.t1	Bul-C_g18363.t1	CA_g20247.t1	CAM1_g928.t1	CAM2_g16314.t1	MarpolCA_g3510.t1	Cas-A_g3209.t1	Cas-B_g14637.t1	Cas-C_g11446.t1	Cas-D_g4967.t1	Cas-E_g8016.t1	Caz-A_g635.t1	Crowsnest_g4361.t1	Dur-A_g13286.t1	Dutchpot_g7261.t1	Esc-A_g5078.t1	Field-2_g3633.t1	Gen-A_g6464.t1	Gen-B_g23145.t1	Gilesgate_g1366.t1	Glo-1_g1710.t1	Gormley_g6517.t1	Grafton_g8866.t1	Hec-A_g21573.t1	Hec-B_g11251.t1	Hec-C_g19769.t1	Hopeman_g5210.t1	Jimw_g12566.t1	L2BoGa_g20246.t1	L5BoGa_g1588.t1	Lac-A_g9441.t1	Lakedist_g18441.t1	Lhj_g14341.t1	Liberton_g14401.t1	LouisXIII_g10638.t1	Luc-A_g15696.t1	Luc-B_g992.t1	Marpal_JIC_pilon2_Contfilteres_g8107.t1	Marpolmon_MpmSA2_1.0_genomic_ncbi_g5791.t1	Marpolpol_MppBR5_1.0_genomic_ncbi_g13973.t1	Marpolrud_MpTak_v6.1.genome_g8672.t1	Marpolrud_Mp3g08530.1	Maud_g1416.t1	Mns-A_g13251.t1	Mnt-A_g1702.t1	Mou-A_g16845.t1	Mur-A_g6604.t1	NILSC1_g13987.t1	NILSC11_g12294.t1	NILSC12_g12083.t1	NILSC13_g8845.t1	NILSC14_g17344.t1	NILSC15_g7895.t1	NILSC16_g15776.t1	NILSC17_g13094.t1	NILSC18_g2287.t1	NILSC19_g17269.t1	NILSC2_g18843.t1	NILSC20_g12660.t1	NILSC21_g12708.t1	NILSC22_g1177.t1	NILSC23_g11871.t1	NILSC24_g2000.t1	NILSC25_g7657.t1	NILSC26_g10886.t1	NILSC27_g19380.t1	NILSC28_g2730.t1	NILSC3_g2278.t1	NILSC4_g1170.t1	NILSC5_g18488.t1	NILSC6_g23541.t1	NILSC7_g27241.t1	NILSC8_g9429.t1	NILSC9_g9942.t1	Ncathedral_g20725.t1	Nor-A_g16571.t1	Nor-B_g21490.t1	Nor-C_g6749.t1		Nor-E_g1193.t1	Pra-A_g13767.t1	Pra-B_g18234.t1	Pra-C_g131.t1	RB2_g4641.t1	RES29_g14868.t1	RES31_g21029.t1	RES32_g1623.t1	RES33_g22005.t1	RES34_g9187.t1	RES35_g3520.t1	RES41_g2032.t1	RES49_g9252.t1	RES50_g21399.t1	RES51_g22399.t1	RES52_g8206.t1	RES53_g5775.t1	Rhyl_g19101.t1	Sal-A_g9289.t1	Sevenoaks_g10993.t1	Silverstar_g11353.t1	TAK1_g4724.t1	TAK2_g15298.t1	Tony_g10216.t1	Tou-A_g14872.t1	Tou-B_g21061.t1	Tou-C_g23652.t1	Tou-D_g5523.t1	Tou-E_g19704.t1	Voe-A_g15253.t1	Voe-B_g5346.t1	WRG_g9210.t1	WT-F_g21289.t1	Warwick_g8180.t1	Waverly_g3556.t1	Whitley_g6810.t1	Withies_g15109.t1	YC-A_g1619.t1
N0.HOG0010445	OG0009454	n0	Aberdeen_g746.t1	Ale-A_g21667.t1	Beaufort_g20611.t1		Ber-B_g14394.t1	Ber-C_g16479.t1	Ber-D_g2303.t1	Ber-F_g19685.t1	Bid-A_g5167.t1	Bie-A_g6603.t1	Bie-B_g15849.t1	Bie-C_g9528.t1	BoGa_v1_g8667.t1	Bonheur_g9138.t1	Bot-X_g6658.t1	Bristol_g15822.t1	Bul-A_g29919.t1	Bul-B_g6475.t1	Bul-C_g18364.t1	CA_g20248.t1	CAM1_g927.t1	CAM2_g16313.t1	MarpolCA_g3511.t1	Cas-A_g3210.t1	Cas-B_g14638.t1	Cas-C_g11447.t1	Cas-D_g4968.t1	Cas-E_g8017.t1	Caz-A_g634.t1	Crowsnest_g4362.t1	Dur-A_g13287.t1	Dutchpot_g7262.t1	Esc-A_g5079.t1	Field-2_g3634.t1	Gen-A_g6465.t1	Gen-B_g23144.t1	Gilesgate_g1365.t1	Glo-1_g1711.t1	Gormley_g6516.t1	Grafton_g8867.t1	Hec-A_g21574.t1	Hec-B_g11252.t1	Hec-C_g19770.t1	Hopeman_g5209.t1	Jimw_g12565.t1	L2BoGa_g20247.t1	L5BoGa_g1589.t1	Lac-A_g9440.t1	Lakedist_g18442.t1	Lhj_g14342.t1	Liberton_g14402.t1	LouisXIII_g10637.t1	Luc-A_g15695.t1	Luc-B_g10794.t1	Marpal_JIC_pilon2_Contfilteres_g8106.t1	Marpolmon_MpmSA2_1.0_genomic_ncbi_g5792.t1	Marpolpol_MppBR5_1.0_genomic_ncbi_g13974.t1	Marpolrud_MpTak_v6.1.genome_g8671.t1	Marpolrud_Mp3g08520.1	Maud_g1417.t1	Mns-A_g13252.t1	Mnt-A_g1703.t1	Mou-A_g16846.t1	Mur-A_g6603.t1	NILSC1_g13986.t1	NILSC11_g12293.t1	NILSC12_g12084.t1	NILSC13_g8844.t1	NILSC14_g17345.t1	NILSC15_g7894.t1	NILSC16_g15775.t1	NILSC17_g13095.t1	NILSC18_g2288.t1	NILSC19_g17270.t1	NILSC2_g18842.t1	NILSC20_g12659.t1	NILSC21_g12707.t1	NILSC22_g1178.t1	NILSC23_g11870.t1	NILSC24_g5779.t1	NILSC25_g7656.t1	NILSC26_g10885.t1	NILSC27_g19381.t1	NILSC28_g2729.t1	NILSC3_g2277.t1	NILSC4_g1171.t1	NILSC5_g18487.t1	NILSC6_g23542.t1	NILSC7_g27240.t1	NILSC8_g9428.t1	NILSC9_g9941.t1	Ncathedral_g20724.t1	Nor-A_g16572.t1	Nor-B_g21489.t1	Nor-C_g6748.t1		Nor-E_g1194.t1	Pra-A_g13768.t1	Pra-B_g18233.t1	Pra-C_g132.t1	RB2_g4640.t1	RES29_g14869.t1	RES31_g21028.t1	RES32_g1622.t1	RES33_g22004.t1	RES34_g9186.t1	RES35_g3519.t1	RES41_g2033.t1	RES49_g9251.t1	RES50_g21398.t1	RES51_g22400.t1	RES52_g4847.t1	RES53_g5776.t1	Rhyl_g19100.t1	Sal-A_g9290.t1	Sevenoaks_g10994.t1	Silverstar_g11354.t1	TAK1_g4725.t1	TAK2_g15297.t1	Tony_g10215.t1	Tou-A_g14873.t1	Tou-B_g21062.t1	Tou-C_g23653.t1	Tou-D_g5522.t1	Tou-E_g19705.t1	Voe-A_g15254.t1	Voe-B_g5345.t1	WRG_g9209.t1	WT-F_g21290.t1	Warwick_g8181.t1	Waverly_g3555.t1	Whitley_g6811.t1	Withies_g15110.t1	YC-A_g1618.t1
N0.HOG0010446	OG0009455	n0	Aberdeen_g747.t1	Ale-A_g21666.t1	Beaufort_g20610.t1		Ber-B_g14395.t1	Ber-C_g16480.t1	Ber-D_g2304.t1	Ber-F_g19686.t1	Bid-A_g5168.t1	Bie-A_g6604.t1	Bie-B_g15848.t1	Bie-C_g9527.t1	BoGa_v1_g8666.t1	Bonheur_g9137.t1	Bot-X_g6659.t1	Bristol_g15823.t1	Bul-A_g29920.t1	Bul-B_g6476.t1	Bul-C_g18365.t1	CA_g20249.t1	CAM1_g926.t1	CAM2_g16312.t1	MarpolCA_g3512.t1	Cas-A_g3211.t1	Cas-B_g14639.t1	Cas-C_g11448.t1	Cas-D_g4969.t1	Cas-E_g8018.t1	Caz-A_g633.t1	Crowsnest_g4363.t1	Dur-A_g13288.t1	Dutchpot_g7263.t1	Esc-A_g5080.t1	Field-2_g3635.t1	Gen-A_g6466.t1	Gen-B_g23143.t1	Gilesgate_g1364.t1	Glo-1_g1712.t1	Gormley_g6515.t1	Grafton_g8868.t1	Hec-A_g21575.t1	Hec-B_g11253.t1	Hec-C_g19771.t1	Hopeman_g5208.t1	Jimw_g12564.t1	L2BoGa_g20248.t1	L5BoGa_g1590.t1	Lac-A_g9439.t1	Lakedist_g18443.t1	Lhj_g14343.t1	Liberton_g14403.t1	LouisXIII_g10636.t1	Luc-A_g15694.t1	Luc-B_g15090.t1	Marpal_JIC_pilon2_Contfilteres_g8104.t1	Marpolmon_MpmSA2_1.0_genomic_ncbi_g5793.t1	Marpolpol_MppBR5_1.0_genomic_ncbi_g13975.t1	Marpolrud_MpTak_v6.1.genome_g8670.t1	Marpolrud_Mp3g08510.1	Maud_g15548.t1	Mns-A_g13253.t1	Mnt-A_g1704.t1	Mou-A_g16847.t1	Mur-A_g6602.t1	NILSC1_g13985.t1	NILSC11_g12292.t1	NILSC12_g12085.t1	NILSC13_g8843.t1	NILSC14_g17346.t1	NILSC15_g7893.t1	NILSC16_g15774.t1	NILSC17_g20441.t1	NILSC18_g2289.t1	NILSC19_g17271.t1	NILSC2_g18841.t1	NILSC20_g12658.t1	NILSC21_g12706.t1	NILSC22_g1179.t1	NILSC23_g11869.t1	NILSC24_g5781.t1	NILSC25_g7655.t1	NILSC26_g10884.t1	NILSC27_g19382.t1	NILSC28_g2728.t1	NILSC3_g2276.t1	NILSC4_g1172.t1	NILSC5_g18486.t1	NILSC6_g23543.t1	NILSC7_g27239.t1	NILSC8_g9427.t1	NILSC9_g9940.t1	Ncathedral_g20723.t1	Nor-A_g16573.t1	Nor-B_g21488.t1	Nor-C_g6747.t1		Nor-E_g1195.t1	Pra-A_g13769.t1	Pra-B_g18232.t1	Pra-C_g133.t1	RB2_g4639.t1	RES29_g14870.t1	RES31_g21027.t1	RES32_g1621.t1	RES33_g22003.t1	RES34_g9185.t1	RES35_g3518.t1	RES41_g2034.t1	RES49_g9250.t1	RES50_g21397.t1	RES51_g22401.t1	RES52_g4846.t1	RES53_g5777.t1	Rhyl_g19099.t1	Sal-A_g9291.t1	Sevenoaks_g10995.t1	Silverstar_g11355.t1	TAK1_g4726.t1	TAK2_g15296.t1	Tony_g10214.t1	Tou-A_g14874.t1	Tou-B_g21063.t1	Tou-C_g23654.t1	Tou-D_g5521.t1	Tou-E_g19706.t1	Voe-A_g15255.t1	Voe-B_g5344.t1	WRG_g21754.t1	WT-F_g21291.t1	Warwick_g8182.t1	Waverly_g3554.t1	Whitley_g6812.t1	Withies_g15111.t1	YC-A_g16698.t1
N0.HOG0010447	OG0009456	n0	Aberdeen_g7490.t1	Ale-A_g6649.t1	Beaufort_g630.t1	Ber-A_g13873.t1	Ber-B_g21152.t1	Ber-C_g17080.t1	Ber-D_g3951.t1	Ber-F_g8825.t1	Bid-A_g18386.t1	Bie-A_g6565.t1	Bie-B_g8780.t1	Bie-C_g4574.t1	BoGa_v1_g19986.t1	Bonheur_g17316.t1	Bot-X_g4514.t1	Bristol_g5276.t1	Bul-A_g3047.t1	Bul-B_g10833.t1	Bul-C_g10438.t1	CA_g11891.t1	CAM1_g21273.t1	CAM2_g16485.t1	MarpolCA_g9876.t1	Cas-A_g15989.t1	Cas-B_g1069.t1	Cas-C_g18481.t1	Cas-D_g17305.t1	Cas-E_g17181.t1	Caz-A_g19095.t1	Crowsnest_g9127.t1	Dur-A_g10763.t1	Dutchpot_g13657.t1	Esc-A_g8942.t1	Field-2_g17423.t1	Gen-A_g16748.t1	Gen-B_g2013.t1	Gilesgate_g17986.t1	Glo-1_g5662.t1	Gormley_g5694.t1	Grafton_g4609.t1	Hec-A_g12948.t1	Hec-B_g12420.t1	Hec-C_g16889.t1	Hopeman_g18287.t1	Jimw_g14142.t1	L2BoGa_g16214.t1	L5BoGa_g1764.t1	Lac-A_g13161.t1	Lakedist_g17882.t1	Lhj_g12982.t1	Liberton_g11628.t1	LouisXIII_g21900.t1	Luc-A_g14093.t1, Luc-A_g15992.t1	Luc-B_g19057.t1	Marpal_JIC_pilon2_Contfilteres_g20049.t1	Marpolmon_MpmSA2_1.0_genomic_ncbi_g20374.t1	Marpolpol_MppBR5_1.0_genomic_ncbi_g6241.t1	Marpolrud_MpTak_v6.1.genome_g19960.t1	Marpolrud_Mp6g21420.3	Maud_g11748.t1	Mns-A_g13897.t1	Mnt-A_g14266.t1	Mou-A_g19269.t1	Mur-A_g2903.t1	NILSC1_g5689.t1	NILSC11_g13621.t1	NILSC12_g25556.t1	NILSC13_g9699.t1	NILSC14_g8426.t1	NILSC15_g12704.t1	NILSC16_g18017.t1	NILSC17_g14391.t1	NILSC18_g18085.t1	NILSC19_g28957.t1	NILSC2_g21093.t1	NILSC20_g1527.t1	NILSC21_g7008.t1	NILSC22_g2144.t1	NILSC23_g3138.t1	NILSC24_g688.t1	NILSC25_g21395.t1	NILSC26_g7723.t1	NILSC27_g29076.t1	NILSC28_g9930.t1	NILSC3_g24373.t1	NILSC4_g25095.t1	NILSC5_g25559.t1	NILSC6_g19537.t1	NILSC7_g3521.t1	NILSC8_g15911.t1	NILSC9_g17079.t1	Ncathedral_g15149.t1	Nor-A_g7312.t1	Nor-B_g23356.t1	Nor-C_g1786.t1			Pra-A_g3257.t1	Pra-B_g17859.t1	Pra-C_g13653.t1	RB2_g3282.t1	RES29_g13135.t1	RES31_g16540.t1	RES32_g18543.t1	RES33_g4984.t1	RES34_g7591.t1		RES41_g3026.t1	RES49_g8944.t1	RES50_g15121.t1	RES51_g20872.t1	RES52_g593.t1	RES53_g13607.t1	Rhyl_g11196.t1	Sal-A_g14130.t1	Sevenoaks_g19252.t1	Silverstar_g19625.t1	TAK1_g4442.t1	TAK2_g5230.t1	Tony_g1576.t1	Tou-A_g15894.t1	Tou-B_g19662.t1	Tou-C_g27208.t1	Tou-D_g20250.t1	Tou-E_g19996.t1	Voe-A_g3402.t1	Voe-B_g8990.t1	WRG_g14068.t1	WT-F_g18927.t1	Warwick_g4542.t1	Waverly_g10178.t1	Whitley_g1685.t1	Withies_g12763.t1	YC-A_g20310.t1
N0.HOG0010448	OG0009457	n0	Aberdeen_g75.t1	Ale-A_g715.t1	Beaufort_g11774.t1	Ber-A_g7216.t1	Ber-B_g9124.t1	Ber-C_g16230.t1	Ber-D_g4982.t1	Ber-F_g11873.t1	Bid-A_g22852.t1	Bie-A_g5264.t1	Bie-B_g5533.t1	Bie-C_g3942.t1	BoGa_v1_g9558.t1	Bonheur_g3514.t1	Bot-X_g12839.t1	Bristol_g5548.t1	Bul-A_g14352.t1	Bul-B_g8960.t1	Bul-C_g12695.t1	CA_g389.t1	CAM1_g7658.t1	CAM2_g15919.t1	MarpolCA_g2526.t1	Cas-A_g524.t1	Cas-B_g4557.t1	Cas-C_g2094.t1	Cas-D_g3393.t1	Cas-E_g7322.t1	Caz-A_g22488.t1	Crowsnest_g15350.t1	Dur-A_g11693.t1	Dutchpot_g8695.t1	Esc-A_g5394.t1	Field-2_g4381.t1	Gen-A_g18782.t1	Gen-B_g6276.t1	Gilesgate_g10095.t1	Glo-1_g11656.t1	Gormley_g13522.t1	Grafton_g8247.t1	Hec-A_g20985.t1	Hec-B_g17884.t1	Hec-C_g12088.t1	Hopeman_g1238.t1	Jimw_g14958.t1	L2BoGa_g961.t1	L5BoGa_g704.t1	Lac-A_g1723.t1	Lakedist_g19597.t1	Lhj_g4936.t1	Liberton_g14782.t1	LouisXIII_g11102.t1	Luc-A_g2272.t1	Luc-B_g6459.t1	Marpal_JIC_pilon2_Contfilteres_g19676.t1	Marpolmon_MpmSA2_1.0_genomic_ncbi_g18013.t1	Marpolpol_MppBR5_1.0_genomic_ncbi_g19504.t1	Marpolrud_MpTak_v6.1.genome_g9541.t1	Marpolrud_Mp3g15640.1	Maud_g1283.t1	Mns-A_g10558.t1	Mnt-A_g15640.t1	Mou-A_g13280.t1	Mur-A_g16956.t1	NILSC1_g26192.t1	NILSC11_g29672.t1	NILSC12_g22981.t2	NILSC13_g10866.t1	NILSC14_g16511.t1	NILSC15_g21710.t1	NILSC16_g20827.t1	NILSC17_g7237.t2	NILSC18_g11755.t1	NILSC19_g13929.t1	NILSC2_g29546.t1	NILSC20_g27248.t1	NILSC21_g13781.t1	NILSC22_g16514.t1	NILSC23_g12550.t1	NILSC24_g15859.t1	NILSC25_g688.t1	NILSC26_g4832.t1	NILSC27_g30185.t1	NILSC28_g12744.t1	NILSC3_g9688.t1	NILSC4_g8677.t1	NILSC5_g20863.t1	NILSC6_g30244.t1	NILSC7_g13050.t1	NILSC8_g4197.t1	NILSC9_g32909.t1	Ncathedral_g12095.t1	Nor-A_g11877.t1	Nor-B_g11862.t1	Nor-C_g19399.t1		Nor-E_g16029.t1	Pra-A_g2659.t1	Pra-B_g3529.t1	Pra-C_g14247.t1		RES29_g14078.t1	RES31_g20911.t1	RES32_g23077.t1	RES33_g8944.t1	RES34_g10956.t1		RES41_g13181.t1	RES49_g1571.t1	RES50_g1596.t1	RES51_g10472.t1	RES52_g15521.t1	RES53_g19539.t1	Rhyl_g15392.t1	Sal-A_g3080.t1	Sevenoaks_g3183.t1	Silverstar_g8879.t1	TAK1_g12032.t1	TAK2_g5060.t1	Tony_g11371.t1	Tou-A_g1008.t1	Tou-B_g18184.t1	Tou-C_g23168.t1	Tou-D_g5633.t1	Tou-E_g24992.t1	Voe-A_g21184.t1	Voe-B_g7330.t1	WRG_g11663.t1	WT-F_g3745.t1	Warwick_g5916.t1	Waverly_g16630.t1	Whitley_g20926.t1	Withies_g2481.t1	YC-A_g20797.t1
N0.HOG0010449	OG0009458	n0	Aberdeen_g7513.t1	Ale-A_g602.t1	Beaufort_g5305.t1		Ber-B_g9605.t1	Ber-C_g18496.t1	Ber-D_g15641.t1	Ber-F_g20868.t1	Bid-A_g2465.t1	Bie-A_g18057.t1	Bie-B_g10162.t1	Bie-C_g20634.t1	BoGa_v1_g2964.t1	Bonheur_g5880.t1	Bot-X_g8207.t1	Bristol_g16003.t1	Bul-A_g3539.t1	Bul-B_g2293.t1	Bul-C_g2878.t1	CA_g9329.t1	CAM1_g16428.t1	CAM2_g9250.t1	MarpolCA_g20095.t1	Cas-A_g15667.t1	Cas-B_g6561.t1	Cas-C_g12372.t1	Cas-D_g18904.t1	Cas-E_g13905.t1	Caz-A_g6274.t1	Crowsnest_g9758.t1	Dur-A_g16996.t1	Dutchpot_g9058.t1	Esc-A_g1556.t1	Field-2_g18812.t1	Gen-A_g4757.t1	Gen-B_g20633.t1	Gilesgate_g9336.t1	Glo-1_g7560.t1	Gormley_g2343.t1	Grafton_g10476.t1	Hec-A_g6140.t1	Hec-B_g560.t1	Hec-C_g21792.t1	Hopeman_g14023.t1	Jimw_g18805.t1	L2BoGa_g13044.t1	L5BoGa_g20684.t1	Lac-A_g1355.t1	Lakedist_g4964.t1	Lhj_g6593.t1	Liberton_g7708.t1	LouisXIII_g10094.t1	Luc-A_g22133.t1	Luc-B_g21957.t1	Marpal_JIC_pilon2_Contfilteres_g12600.t1	Marpolmon_MpmSA2_1.0_genomic_ncbi_g24680.t1	Marpolpol_MppBR5_1.0_genomic_ncbi_g19607.t1	Marpolrud_MpTak_v6.1.genome_g3011.t1	Marpolrud_Mp1g22550.1	Maud_g1675.t1	Mns-A_g3639.t1	Mnt-A_g21765.t1	Mou-A_g21275.t1	Mur-A_g7382.t1	NILSC1_g27563.t1	NILSC11_g2928.t1	NILSC12_g15674.t1	NILSC13_g7682.t1	NILSC14_g1621.t1	NILSC15_g24918.t1	NILSC16_g3193.t1	NILSC17_g14615.t1	NILSC18_g2270.t1	NILSC19_g23538.t1	NILSC2_g27400.t1	NILSC20_g25355.t1	NILSC21_g245.t1	NILSC22_g9228.t1	NILSC23_g23281.t1	NILSC24_g10523.t1	NILSC25_g27061.t1	NILSC26_g15445.t1	NILSC27_g26302.t1	NILSC28_g5709.t1	NILSC3_g10005.t1	NILSC4_g8524.t1	NILSC5_g12808.t1	NILSC6_g9424.t1	NILSC7_g10726.t1	NILSC8_g8315.t1	NILSC9_g30188.t1	Ncathedral_g13420.t1	Nor-A_g4577.t1	Nor-B_g24753.t1	Nor-C_g21840.t1	Nor-D_g957.t1		Pra-A_g2510.t1	Pra-B_g7647.t1	Pra-C_g12280.t1	RB2_g12215.t1	RES29_g21223.t1	RES31_g4348.t1	RES32_g24265.t1	RES33_g26929.t1	RES34_g9342.t1	RES35_g24786.t1	RES41_g364.t1	RES49_g1996.t1	RES50_g23318.t1	RES51_g3818.t1	RES52_g17924.t1	RES53_g15274.t1	Rhyl_g8205.t1	Sal-A_g14615.t1	Sevenoaks_g9545.t1	Silverstar_g7091.t1	TAK1_g6545.t1	TAK2_g17918.t1	Tony_g5367.t1	Tou-A_g6071.t1	Tou-B_g17615.t1	Tou-C_g13844.t1	Tou-D_g8285.t1	Tou-E_g20161.t1	Voe-A_g19959.t1	Voe-B_g20372.t1	WRG_g15149.t1	WT-F_g6829.t1	Warwick_g5179.t1	Waverly_g19736.t1	Whitley_g14443.t1	Withies_g10967.t1	YC-A_g20250.t1
N0.HOG0010450	OG0009459	n0	Aberdeen_g7514.t1	Ale-A_g23074.t1	Beaufort_g5306.t1		Ber-B_g18286.t1	Ber-C_g18497.t1	Ber-D_g15640.t1	Ber-F_g20869.t1	Bid-A_g13312.t1	Bie-A_g18056.t1	Bie-B_g10161.t1	Bie-C_g20633.t1	BoGa_v1_g2965.t1	Bonheur_g5881.t1	Bot-X_g8208.t1	Bristol_g13105.t1	Bul-A_g3538.t1	Bul-B_g2292.t1	Bul-C_g6256.t1	CA_g9328.t1	CAM1_g417.t1	CAM2_g20796.t1	MarpolCA_g20096.t1	Cas-A_g7745.t1	Cas-B_g13975.t1	Cas-C_g4964.t1	Cas-D_g18905.t1	Cas-E_g13906.t1	Caz-A_g6273.t1	Crowsnest_g9757.t1	Dur-A_g16997.t1	Dutchpot_g18222.t1	Esc-A_g1555.t1	Field-2_g18813.t1	Gen-A_g12323.t1	Gen-B_g8838.t1	Gilesgate_g21437.t1	Glo-1_g7559.t1	Gormley_g2342.t1	Grafton_g10475.t1	Hec-A_g19430.t1	Hec-B_g13039.t1	Hec-C_g21793.t1	Hopeman_g14022.t1	Jimw_g3393.t1	L2BoGa_g19517.t1	L5BoGa_g14228.t1	Lac-A_g1356.t1	Lakedist_g4963.t1	Lhj_g5682.t1	Liberton_g21478.t1	LouisXIII_g18065.t1	Luc-A_g9980.t1	Luc-B_g1297.t1	Marpal_JIC_pilon2_Contfilteres_g12602.t1	Marpolmon_MpmSA2_1.0_genomic_ncbi_g24681.t1	Marpolpol_MppBR5_1.0_genomic_ncbi_g19608.t1	Marpolrud_MpTak_v6.1.genome_g3013.t1	Marpolrud_Mp1g22560.1	Maud_g1676.t1	Mns-A_g3640.t1	Mnt-A_g23129.t1	Mou-A_g14341.t1	Mur-A_g1297.t1	NILSC1_g27562.t1	NILSC11_g2927.t1	NILSC12_g15675.t1	NILSC13_g7681.t1	NILSC14_g1620.t1	NILSC15_g6377.t1	NILSC16_g3192.t1	NILSC17_g7875.t1	NILSC18_g2271.t1	NILSC19_g6932.t1	NILSC2_g27399.t1	NILSC20_g25354.t1	NILSC21_g244.t1	NILSC22_g9227.t1	NILSC23_g23280.t1	NILSC24_g10522.t1	NILSC25_g26351.t1	NILSC26_g15444.t1	NILSC27_g26301.t1	NILSC28_g5710.t1	NILSC3_g3230.t1	NILSC4_g8523.t1	NILSC5_g16738.t1	NILSC6_g9425.t1	NILSC7_g33093.t1	NILSC8_g14484.t1	NILSC9_g30189.t1	Ncathedral_g13421.t1	Nor-A_g4578.t1	Nor-B_g16555.t1	Nor-C_g21841.t1	Nor-D_g958.t1		Pra-A_g300.t1	Pra-B_g7646.t1	Pra-C_g11027.t1	RB2_g12214.t1	RES29_g21222.t1	RES31_g7623.t1	RES32_g24264.t1	RES33_g26928.t1	RES34_g9341.t1	RES35_g24785.t1	RES41_g10038.t1	RES49_g17671.t1	RES50_g23317.t1	RES51_g3819.t1	RES52_g17925.t1	RES53_g15273.t1	Rhyl_g7024.t1	Sal-A_g3631.t1	Sevenoaks_g9544.t1	Silverstar_g7092.t1	TAK1_g15946.t1	TAK2_g14362.t1	Tony_g16004.t1	Tou-A_g23718.t1	Tou-B_g12724.t1	Tou-C_g12557.t1	Tou-D_g22716.t1	Tou-E_g15399.t1	Voe-A_g21869.t1	Voe-B_g22632.t1	WRG_g15150.t1	WT-F_g6830.t1	Warwick_g5180.t1	Waverly_g20799.t1	Whitley_g14444.t1	Withies_g15369.t1	YC-A_g20249.t1
N0.HOG0010451	OG0009460	n0	Aberdeen_g7516.t1	Ale-A_g23076.t1	Beaufort_g5308.t1		Ber-B_g18284.t1	Ber-C_g18499.t1	Ber-D_g15638.t1	Ber-F_g20871.t1	Bid-A_g13310.t1	Bie-A_g18054.t1	Bie-B_g10159.t1	Bie-C_g20631.t1	BoGa_v1_g2967.t1	Bonheur_g5882.t1	Bot-X_g8209.t1	Bristol_g13107.t1	Bul-A_g3536.t1	Bul-B_g2290.t1	Bul-C_g6257.t1	CA_g9327.t1	CAM1_g419.t1	CAM2_g20798.t1	MarpolCA_g20097.t1	Cas-A_g7743.t1	Cas-B_g13977.t1	Cas-C_g14841.t1	Cas-D_g18906.t1	Cas-E_g13908.t1	Caz-A_g6271.t1	Crowsnest_g9755.t1	Dur-A_g16999.t1	Dutchpot_g18224.t1	Esc-A_g1553.t1	Field-2_g18814.t1	Gen-A_g12325.t1	Gen-B_g8840.t1	Gilesgate_g21439.t1	Glo-1_g7557.t1	Gormley_g2340.t1	Grafton_g10473.t1	Hec-A_g19432.t1	Hec-B_g13041.t1	Hec-C_g21795.t1	Hopeman_g14020.t1	Jimw_g3391.t1	L2BoGa_g19515.t1	L5BoGa_g14230.t1	Lac-A_g1358.t1	Lakedist_g4961.t1	Lhj_g5681.t1	Liberton_g21477.t1	LouisXIII_g18067.t1	Luc-A_g9982.t1	Luc-B_g1295.t1	Marpal_JIC_pilon2_Contfilteres_g12603.t1	Marpolmon_MpmSA2_1.0_genomic_ncbi_g24682.t1	Marpolpol_MppBR5_1.0_genomic_ncbi_g19609.t1	Marpolrud_MpTak_v6.1.genome_g3014.t1	Marpolrud_Mp1g22570.1	Maud_g1678.t1	Mns-A_g3642.t1	Mnt-A_g23128.t1	Mou-A_g14340.t1	Mur-A_g1299.t1	NILSC1_g27560.t1	NILSC11_g2925.t1	NILSC12_g15676.t1	NILSC13_g7679.t1	NILSC14_g19045.t1	NILSC15_g6376.t1	NILSC16_g3191.t1	NILSC17_g5115.t1	NILSC18_g2272.t1	NILSC19_g6934.t1	NILSC2_g27397.t1	NILSC20_g25353.t1	NILSC21_g243.t1	NILSC22_g9226.t1	NILSC23_g23279.t1	NILSC24_g10521.t1	NILSC25_g26564.t1	NILSC26_g15442.t1	NILSC27_g26300.t1	NILSC28_g5712.t1	NILSC3_g3228.t1	NILSC4_g8521.t1	NILSC5_g16740.t1	NILSC6_g9427.t1	NILSC7_g33091.t1	NILSC8_g14482.t1	NILSC9_g30190.t1	Ncathedral_g13423.t1	Nor-A_g4580.t1	Nor-B_g16557.t1	Nor-C_g21843.t1	Nor-D_g960.t1		Pra-A_g302.t1	Pra-B_g7644.t1	Pra-C_g11029.t1	RB2_g14000.t1	RES29_g21220.t1	RES31_g7621.t1	RES32_g24262.t1	RES33_g26927.t1	RES34_g9340.t1	RES35_g24784.t1	RES41_g10040.t1	RES49_g17673.t1	RES50_g23316.t1	RES51_g3820.t1	RES52_g17926.t1	RES53_g15272.t1	Rhyl_g7026.t1	Sal-A_g3633.t1	Sevenoaks_g9542.t1	Silverstar_g7094.t1	TAK1_g15947.t1	TAK2_g14361.t1	Tony_g16002.t1	Tou-A_g23720.t1	Tou-B_g12726.t1	Tou-C_g12559.t1	Tou-D_g22718.t1	Tou-E_g15401.t1	Voe-A_g21867.t1	Voe-B_g5716.t1	WRG_g15152.t1	WT-F_g6831.t1	Warwick_g5182.t1	Waverly_g20801.t1	Whitley_g14446.t1	Withies_g2901.t1	YC-A_g20247.t1
N0.HOG0010452	OG0009461	n0	Aberdeen_g7517.t1	Ale-A_g23077.t1	Beaufort_g5309.t1		Ber-B_g18283.t1	Ber-C_g18500.t1	Ber-D_g15637.t1	Ber-F_g20872.t1	Bid-A_g13309.t1	Bie-A_g18053.t1	Bie-B_g10158.t1	Bie-C_g20630.t1	BoGa_v1_g2969.t1	Bonheur_g16221.t1	Bot-X_g8210.t1	Bristol_g13109.t1	Bul-A_g3535.t1	Bul-B_g2289.t1	Bul-C_g6258.t1	CA_g9326.t1	CAM1_g420.t1	CAM2_g20799.t1	MarpolCA_g20098.t1	Cas-A_g7742.t1	Cas-B_g13978.t1	Cas-C_g15737.t1	Cas-D_g18907.t1	Cas-E_g13909.t1	Caz-A_g6269.t1	Crowsnest_g9754.t1	Dur-A_g17000.t1	Dutchpot_g18225.t1	Esc-A_g1552.t1	Field-2_g18815.t1	Gen-A_g12326.t1	Gen-B_g8841.t1	Gilesgate_g21440.t1	Glo-1_g7556.t1	Gormley_g2339.t1	Grafton_g10472.t1	Hec-A_g466.t1	Hec-B_g13042.t1	Hec-C_g21796.t1	Hopeman_g14019.t1	Jimw_g3390.t1	L2BoGa_g19514.t1	L5BoGa_g14231.t1	Lac-A_g1359.t1	Lakedist_g4960.t1	Lhj_g19753.t1	Liberton_g21475.t1	LouisXIII_g18068.t1	Luc-A_g9983.t1	Luc-B_g1294.t1	Marpal_JIC_pilon2_Contfilteres_g12593.t1	Marpolmon_MpmSA2_1.0_genomic_ncbi_g14826.t1	Marpolpol_MppBR5_1.0_genomic_ncbi_g19611.t1	Marpolrud_MpTak_v6.1.genome_g3016.t1	Marpolrud_Mp1g22580.1	Maud_g1680.t1	Mns-A_g3643.t1	Mnt-A_g23127.t1	Mou-A_g11240.t1	Mur-A_g1300.t1	NILSC1_g27558.t1	NILSC11_g2923.t1	NILSC12_g23031.t1	NILSC13_g7677.t1	NILSC14_g20413.t1	NILSC15_g6375.t1	NILSC16_g3190.t1	NILSC17_g345.t1	NILSC18_g25870.t1	NILSC19_g6935.t1	NILSC2_g27395.t1	NILSC20_g5706.t1	NILSC21_g21907.t1	NILSC22_g11860.t1	NILSC23_g9052.t1	NILSC24_g24205.t1	NILSC25_g26565.t1	NILSC26_g15441.t1	NILSC27_g13736.t1	NILSC28_g5714.t1	NILSC3_g3227.t1	NILSC4_g8520.t1	NILSC5_g16741.t1	NILSC6_g9428.t1	NILSC7_g33090.t1	NILSC8_g4885.t1	NILSC9_g30192.t1	Ncathedral_g13424.t1	Nor-A_g4581.t1	Nor-B_g16558.t1	Nor-C_g21844.t1	Nor-D_g961.t1		Pra-A_g303.t1	Pra-B_g7642.t1	Pra-C_g11030.t1		RES29_g21219.t1	RES31_g7620.t1	RES32_g11363.t1, RES32_g24261.t1	RES33_g10990.t1	RES34_g9339.t1	RES35_g24783.t1	RES41_g10041.t1	RES49_g17674.t1	RES50_g7382.t1	RES51_g3254.t1	RES52_g15729.t1	RES53_g1875.t1	Rhyl_g7027.t1	Sal-A_g3634.t1	Sevenoaks_g11549.t1	Silverstar_g7095.t1	TAK1_g15949.t1	TAK2_g14360.t1	Tony_g16001.t1	Tou-A_g23721.t1	Tou-B_g12727.t1	Tou-C_g12560.t1	Tou-D_g22719.t1	Tou-E_g15402.t1	Voe-A_g21866.t1	Voe-B_g9915.t1	WRG_g15154.t1	WT-F_g6832.t1	Warwick_g5184.t1	Waverly_g20802.t1	Whitley_g14447.t1	Withies_g13907.t1	YC-A_g20245.t1
N0.HOG0010453	OG0009462	n0	Aberdeen_g7521.t1	Ale-A_g14748.t1	Beaufort_g5450.t1		Ber-B_g16781.t1	Ber-C_g18203.t1	Ber-D_g27360.t1	Ber-F_g11578.t1	Bid-A_g191.t1	Bie-A_g8967.t1	Bie-B_g21030.t1	Bie-C_g7764.t1	BoGa_v1_g730.t1	Bonheur_g6097.t1	Bot-X_g16100.t1	Bristol_g7509.t1	Bul-A_g27821.t1	Bul-B_g20130.t1	Bul-C_g6710.t1	CA_g8751.t1	CAM1_g20861.t1	CAM2_g20299.t1	MarpolCA_g28236.t1	Cas-A_g16415.t1	Cas-B_g4256.t1	Cas-C_g999.t1	Cas-D_g11874.t1	Cas-E_g2383.t1	Caz-A_g8914.t1	Crowsnest_g14314.t1	Dur-A_g21738.t1	Dutchpot_g11490.t1	Esc-A_g25209.t1	Field-2_g13653.t1	Gen-A_g3921.t1	Gen-B_g1610.t1	Gilesgate_g1271.t1	Glo-1_g16266.t1	Gormley_g8905.t1	Grafton_g2470.t1	Hec-A_g15232.t1	Hec-B_g1291.t1	Hec-C_g20426.t1	Hopeman_g19345.t1	Jimw_g10952.t1	L2BoGa_g2239.t1	L5BoGa_g12446.t1	Lac-A_g4325.t1	Lakedist_g2927.t1	Lhj_g12680.t1	Liberton_g17887.t1	LouisXIII_g21613.t1	Luc-A_g21299.t1	Luc-B_g1800.t1	Marpal_JIC_pilon2_Contfilteres_g17504.t1	Marpolmon_MpmSA2_1.0_genomic_ncbi_g22352.t1	Marpolpol_MppBR5_1.0_genomic_ncbi_g24703.t1	Marpolrud_MpTak_v6.1.genome_g743.t1	Marpolrud_Mp1g05700.1	Maud_g22088.t1	Mns-A_g9581.t1	Mnt-A_g11324.t1	Mou-A_g13574.t1	Mur-A_g9548.t1	NILSC1_g21062.t1	NILSC11_g10282.t1	NILSC12_g6220.t1	NILSC13_g6836.t1	NILSC14_g24391.t1	NILSC15_g26617.t1	NILSC16_g9871.t1	NILSC17_g1785.t1	NILSC18_g9321.t1	NILSC19_g29188.t1	NILSC2_g14592.t1	NILSC20_g6311.t1	NILSC21_g12094.t1	NILSC22_g13505.t1	NILSC23_g22713.t1	NILSC24_g10653.t1	NILSC25_g1307.t1	NILSC26_g12447.t1	NILSC27_g11194.t1	NILSC28_g20972.t1	NILSC3_g21443.t1	NILSC4_g13011.t1	NILSC5_g4496.t1	NILSC6_g31722.t1	NILSC7_g18840.t1	NILSC8_g25680.t1	NILSC9_g1286.t1	Ncathedral_g4467.t1	Nor-A_g6816.t1	Nor-B_g22427.t1	Nor-C_g3081.t1		Nor-E_g7431.t1	Pra-A_g11534.t1	Pra-B_g1049.t1	Pra-C_g22710.t1	RB2_g3620.t1	RES29_g13594.t1	RES31_g8881.t1	RES32_g5544.t1	RES33_g26395.t1	RES34_g8422.t1	RES35_g20058.t1	RES41_g18204.t1	RES49_g11463.t1	RES50_g24282.t1	RES51_g23604.t1	RES52_g16899.t1	RES53_g15315.t1	Rhyl_g2750.t1	Sal-A_g12572.t1	Sevenoaks_g12457.t1	Silverstar_g10626.t1	TAK1_g3155.t1	TAK2_g21658.t1	Tony_g1742.t1	Tou-A_g3137.t1	Tou-B_g13914.t1	Tou-C_g765.t1	Tou-D_g4296.t1	Tou-E_g2790.t1	Voe-A_g14683.t1	Voe-B_g1993.t1	WRG_g12912.t1	WT-F_g2386.t1	Warwick_g11556.t1	Waverly_g10988.t1	Whitley_g5711.t1	Withies_g8939.t1	YC-A_g3369.t1
N0.HOG0010454	OG0009463	n0	Aberdeen_g7523.t1	Ale-A_g1292.t1	Beaufort_g19123.t1		Ber-B_g16779.t1	Ber-C_g18205.t1	Ber-D_g20040.t1	Ber-F_g11580.t1	Bid-A_g189.t1	Bie-A_g2193.t1	Bie-B_g7287.t1	Bie-C_g15139.t1	BoGa_v1_g732.t1	Bonheur_g6099.t1	Bot-X_g16102.t1	Bristol_g5926.t1	Bul-A_g5651.t1	Bul-B_g2003.t1	Bul-C_g6712.t1	CA_g8749.t1	CAM1_g20859.t1	CAM2_g19795.t1	MarpolCA_g28234.t1	Cas-A_g5947.t1	Cas-B_g4258.t1	Cas-C_g10576.t1	Cas-D_g8042.t1	Cas-E_g661.t1	Caz-A_g1751.t1	Crowsnest_g14316.t1	Dur-A_g8083.t1	Dutchpot_g2319.t1	Esc-A_g25207.t1	Field-2_g13655.t1	Gen-A_g11346.t1	Gen-B_g1612.t1	Gilesgate_g11039.t1	Glo-1_g16264.t1	Gormley_g8907.t1	Grafton_g2472.t1	Hec-A_g15230.t1	Hec-B_g1293.t1	Hec-C_g20428.t1	Hopeman_g9482.t1	Jimw_g10950.t1	L2BoGa_g6821.t1	L5BoGa_g12448.t1	Lac-A_g19693.t1	Lakedist_g2929.t1	Lhj_g12682.t1	Liberton_g18420.t1	LouisXIII_g21611.t1	Luc-A_g8743.t1	Luc-B_g1798.t1	Marpal_JIC_pilon2_Contfilteres_g17506.t1	Marpolmon_MpmSA2_1.0_genomic_ncbi_g22354.t1	Marpolpol_MppBR5_1.0_genomic_ncbi_g24701.t1	Marpolrud_MpTak_v6.1.genome_g745.t1	Marpolrud_Mp1g05720.1	Maud_g22090.t1	Mns-A_g9583.t1	Mnt-A_g18696.t1	Mou-A_g5112.t1	Mur-A_g22954.t1	NILSC1_g21064.t1	NILSC11_g10284.t1	NILSC12_g6222.t1	NILSC13_g6838.t1	NILSC14_g24393.t1	NILSC15_g26367.t1	NILSC16_g9873.t1	NILSC17_g20091.t1	NILSC18_g9323.t1	NILSC19_g690.t1	NILSC2_g14594.t1	NILSC20_g18753.t1	NILSC21_g12096.t1	NILSC22_g13507.t1	NILSC23_g22715.t1	NILSC24_g21716.t1	NILSC25_g6919.t1	NILSC26_g12449.t1	NILSC27_g11192.t1	NILSC28_g20974.t1	NILSC3_g25511.t1	NILSC4_g731.t1	NILSC5_g10371.t1	NILSC6_g31724.t1	NILSC7_g18838.t1	NILSC8_g1449.t1	NILSC9_g1288.t1	Ncathedral_g4469.t1	Nor-A_g6818.t1	Nor-B_g22429.t1	Nor-C_g3083.t1		Nor-E_g4304.t1	Pra-A_g12173.t1	Pra-B_g1051.t1	Pra-C_g11935.t1	RB2_g2442.t1	RES29_g10862.t1	RES31_g7772.t1	RES32_g5172.t1	RES33_g26397.t1	RES34_g6317.t1	RES35_g26596.t1	RES41_g17639.t1	RES49_g11465.t1	RES50_g24284.t1	RES51_g23606.t1	RES52_g16901.t1	RES53_g15317.t1	Rhyl_g2752.t1	Sal-A_g12570.t1	Sevenoaks_g12455.t1	Silverstar_g10624.t1	TAK1_g3153.t1	TAK2_g21660.t1	Tony_g7812.t1	Tou-A_g22900.t1	Tou-B_g5992.t1	Tou-C_g19556.t1	Tou-D_g4892.t1	Tou-E_g6329.t1	Voe-A_g14681.t1	Voe-B_g3164.t1	WRG_g12914.t1	WT-F_g2388.t1	Warwick_g11558.t1	Waverly_g10990.t1	Whitley_g5405.t1	Withies_g19325.t1	YC-A_g1602.t1
N0.HOG0010455	OG0009464	n0	Aberdeen_g7540.t1	Ale-A_g7657.t1	Beaufort_g291.t1		Ber-B_g17439.t1	Ber-C_g22280.t1	Ber-D_g19258.t1	Ber-F_g7151.t1	Bid-A_g19981.t1	Bie-A_g10908.t1	Bie-B_g20366.t1	Bie-C_g8318.t1	BoGa_v1_g14299.t1	Bonheur_g11470.t1	Bot-X_g7833.t1	Bristol_g2009.t1	Bul-A_g21223.t1	Bul-B_g13331.t1	Bul-C_g15241.t1	CA_g18242.t1	CAM1_g9091.t1	CAM2_g15017.t1	MarpolCA_g19020.t1	Cas-A_g23356.t1	Cas-B_g15091.t1	Cas-C_g9050.t1	Cas-D_g22958.t1	Cas-E_g14050.t1	Caz-A_g19110.t1	Crowsnest_g7974.t1	Dur-A_g6322.t1	Dutchpot_g2427.t1	Esc-A_g9724.t1	Field-2_g10012.t1	Gen-A_g16534.t1	Gen-B_g21247.t1	Gilesgate_g12424.t1	Glo-1_g12435.t1	Gormley_g19502.t1	Grafton_g5482.t1	Hec-A_g5021.t1	Hec-B_g950.t1	Hec-C_g11211.t1	Hopeman_g11409.t1	Jimw_g17469.t1	L2BoGa_g16016.t1	L5BoGa_g20521.t1	Lac-A_g4319.t1	Lakedist_g11059.t1	Lhj_g7313.t1	Liberton_g13265.t1	LouisXIII_g6125.t1	Luc-A_g10940.t1	Luc-B_g19473.t1	Marpal_JIC_pilon2_Contfilteres_g10350.t1	Marpolmon_MpmSA2_1.0_genomic_ncbi_g13517.t1	Marpolpol_MppBR5_1.0_genomic_ncbi_g1698.t1	Marpolrud_MpTak_v6.1.genome_g14362.t1	Marpolrud_Mp5g02670.1	Maud_g19397.t1	Mns-A_g18186.t1	Mnt-A_g15188.t1	Mou-A_g15529.t1	Mur-A_g22439.t1	NILSC1_g8900.t1	NILSC11_g5486.t1	NILSC12_g12817.t1	NILSC13_g3614.t1	NILSC14_g16478.t1	NILSC15_g5973.t1	NILSC16_g17309.t1	NILSC17_g15915.t1	NILSC18_g2801.t1	NILSC19_g12655.t1	NILSC2_g20443.t1	NILSC20_g2473.t1	NILSC21_g3331.t1	NILSC22_g25049.t1	NILSC23_g28416.t1	NILSC24_g11689.t1	NILSC25_g10679.t1	NILSC26_g2545.t1	NILSC27_g7523.t1	NILSC28_g16739.t1	NILSC3_g10511.t1	NILSC4_g15941.t1	NILSC5_g29177.t1	NILSC6_g6464.t1	NILSC7_g7150.t1	NILSC8_g59.t1	NILSC9_g12139.t1	Ncathedral_g12607.t1	Nor-A_g10298.t1	Nor-B_g4380.t1	Nor-C_g17925.t1		Nor-E_g5704.t1	Pra-A_g18378.t1	Pra-B_g4921.t1	Pra-C_g7857.t1	RB2_g1263.t1	RES29_g2289.t1	RES31_g21340.t1	RES32_g18324.t1	RES33_g27714.t1	RES34_g2409.t1	RES35_g24661.t1	RES41_g11509.t1	RES49_g11004.t1	RES50_g20851.t1	RES51_g8555.t1	RES52_g18988.t1	RES53_g4278.t1	Rhyl_g18547.t1	Sal-A_g8067.t1	Sevenoaks_g17482.t1	Silverstar_g6032.t1	TAK1_g10895.t1	TAK2_g16068.t1	Tony_g21162.t1	Tou-A_g24012.t1	Tou-B_g20775.t1	Tou-C_g23956.t1	Tou-D_g10149.t1	Tou-E_g21242.t1	Voe-A_g9855.t1	Voe-B_g1805.t1	WRG_g14417.t1	WT-F_g3936.t1	Warwick_g5144.t1	Waverly_g7875.t1	Whitley_g16322.t1	Withies_g17311.t1	YC-A_g16921.t1
N0.HOG0010456	OG0009465	n0	Aberdeen_g7566.t1	Ale-A_g16145.t1	Beaufort_g6161.t1		Ber-B_g3520.t1	Ber-C_g21281.t1	Ber-D_g8000.t1	Ber-F_g20174.t1	Bid-A_g4577.t1	Bie-A_g16223.t1	Bie-B_g19050.t1	Bie-C_g9318.t1	BoGa_v1_g18842.t1	Bonheur_g14305.t1	Bot-X_g2497.t1	Bristol_g13499.t1	Bul-A_g24798.t1	Bul-B_g751.t1	Bul-C_g17712.t1	CA_g17729.t1	CAM1_g18369.t1	CAM2_g4058.t1	MarpolCA_g278.t1	Cas-A_g3498.t1	Cas-B_g2506.t1	Cas-C_g12197.t1	Cas-D_g1755.t1	Cas-E_g6827.t1	Caz-A_g2915.t1	Crowsnest_g21107.t1	Dur-A_g2976.t1	Dutchpot_g19949.t1	Esc-A_g21590.t1	Field-2_g1766.t1	Gen-A_g25712.t1	Gen-B_g7555.t1	Gilesgate_g352.t1	Glo-1_g11688.t1	Gormley_g2215.t1	Grafton_g474.t1	Hec-A_g4092.t1	Hec-B_g21462.t1	Hec-C_g17738.t1	Hopeman_g21834.t1	Jimw_g20449.t1	L2BoGa_g10162.t1	L5BoGa_g14404.t1	Lac-A_g10722.t1	Lakedist_g11424.t1	Lhj_g6726.t1	Liberton_g9316.t1	LouisXIII_g13973.t1	Luc-A_g2729.t1	Luc-B_g16522.t1	Marpal_JIC_pilon2_Contfilteres_g9093.t1	Marpolmon_MpmSA2_1.0_genomic_ncbi_g21299.t1	Marpolpol_MppBR5_1.0_genomic_ncbi_g18383.t1	Marpolrud_MpTak_v6.1.genome_g18823.t1	Marpolrud_Mp6g12730.1	Maud_g6969.t1	Mns-A_g8234.t1	Mnt-A_g2553.t1	Mou-A_g13360.t1	Mur-A_g17345.t1	NILSC1_g2276.t1	NILSC11_g10292.t1	NILSC12_g4134.t1	NILSC13_g18193.t1	NILSC14_g23601.t1	NILSC15_g16260.t1	NILSC16_g31059.t1	NILSC17_g19213.t1	NILSC18_g13206.t1	NILSC19_g22875.t1	NILSC2_g7286.t1	NILSC20_g28760.t1	NILSC21_g16116.t1	NILSC22_g10742.t1	NILSC23_g28914.t1	NILSC24_g3228.t1	NILSC25_g26296.t1	NILSC26_g7994.t1	NILSC27_g2764.t1	NILSC28_g4560.t1	NILSC3_g18586.t1	NILSC4_g16879.t1	NILSC5_g27428.t1	NILSC6_g22612.t1	NILSC7_g31895.t1	NILSC8_g19511.t1	NILSC9_g24442.t1	Ncathedral_g15324.t1	Nor-A_g23379.t1	Nor-B_g4172.t1	Nor-C_g19588.t1		Nor-E_g4751.t1	Pra-A_g15215.t1	Pra-B_g746.t1	Pra-C_g14028.t1	RB2_g12525.t1	RES29_g20879.t1	RES31_g3060.t1	RES32_g25304.t1	RES33_g16340.t1	RES34_g11749.t1	RES35_g6769.t1	RES41_g10582.t1	RES49_g9582.t1	RES50_g4372.t1	RES51_g17893.t1	RES52_g7256.t1	RES53_g20740.t1	Rhyl_g20792.t1	Sal-A_g15942.t1	Sevenoaks_g11183.t1	Silverstar_g5096.t1	TAK1_g8406.t1	TAK2_g18305.t1	Tony_g2247.t1	Tou-A_g8122.t1	Tou-B_g12547.t1	Tou-C_g27123.t1	Tou-D_g19842.t1	Tou-E_g14187.t1	Voe-A_g17737.t1	Voe-B_g23347.t1	WRG_g4446.t1	WT-F_g15632.t1	Warwick_g5866.t1	Waverly_g4947.t1	Whitley_g5210.t1	Withies_g14561.t1	YC-A_g20608.t1
N0.HOG0010457	OG0009466	n0	Aberdeen_g7568.t1	Ale-A_g23264.t2	Beaufort_g6163.t1		Ber-B_g3518.t1	Ber-C_g21279.t1	Ber-D_g7998.t1	Ber-F_g20172.t1	Bid-A_g4579.t1	Bie-A_g16221.t1	Bie-B_g19048.t1	Bie-C_g9316.t1	BoGa_v1_g18840.t1	Bonheur_g14303.t1	Bot-X_g2495.t1	Bristol_g13501.t1	Bul-A_g24796.t1	Bul-B_g749.t1	Bul-C_g17710.t1	CA_g17727.t1	CAM1_g18371.t1	CAM2_g4060.t1	MarpolCA_g276.t1	Cas-A_g11700.t1	Cas-B_g18646.t1	Cas-C_g12195.t1	Cas-D_g1753.t1	Cas-E_g6829.t1	Caz-A_g2913.t1	Crowsnest_g21109.t1	Dur-A_g2974.t2	Dutchpot_g7252.t2	Esc-A_g21588.t1	Field-2_g1768.t1	Gen-A_g3322.t1	Gen-B_g7553.t1	Gilesgate_g350.t1	Glo-1_g12654.t2	Gormley_g2213.t1	Grafton_g476.t1	Hec-A_g18258.t1	Hec-B_g21464.t1	Hec-C_g17736.t1	Hopeman_g21836.t1	Jimw_g20451.t1	L2BoGa_g10160.t1	L5BoGa_g14406.t2	Lac-A_g10724.t1	Lakedist_g11422.t1	Lhj_g6728.t2	Liberton_g9314.t1	LouisXIII_g13971.t2	Luc-A_g2727.t2	Luc-B_g16520.t2	Marpal_JIC_pilon2_Contfilteres_g13371.t1	Marpolmon_MpmSA2_1.0_genomic_ncbi_g21297.t1	Marpolpol_MppBR5_1.0_genomic_ncbi_g18381.t1	Marpolrud_MpTak_v6.1.genome_g18821.t1	Marpolrud_Mp6g12710.1	Maud_g6967.t1	Mns-A_g8236.t1	Mnt-A_g2555.t2	Mou-A_g13362.t1	Mur-A_g17343.t2	NILSC1_g2278.t1	NILSC11_g10294.t1	NILSC12_g4136.t2	NILSC13_g18191.t1	NILSC14_g23599.t1	NILSC15_g14187.t1	NILSC16_g31061.t1	NILSC17_g14397.t1	NILSC18_g13208.t2	NILSC19_g22873.t1	NILSC2_g7288.t1	NILSC20_g28762.t2	NILSC21_g16114.t1	NILSC22_g10744.t1	NILSC23_g28916.t2	NILSC24_g24146.t1	NILSC25_g26298.t1	NILSC26_g7982.t1	NILSC27_g2766.t1	NILSC28_g4558.t1	NILSC3_g18588.t2	NILSC4_g16881.t2	NILSC5_g27426.t1	NILSC6_g23962.t1	NILSC7_g31897.t2	NILSC8_g10400.t1	NILSC9_g24440.t1	Ncathedral_g15326.t1	Nor-A_g23381.t1	Nor-B_g4174.t1	Nor-C_g19590.t2		Nor-E_g4753.t1	Pra-A_g15217.t1	Pra-B_g744.t1	Pra-C_g14030.t2	RB2_g3385.t1	RES29_g20881.t2	RES31_g3058.t1	RES32_g25306.t1	RES33_g16342.t1	RES34_g11747.t2	RES35_g6767.t1	RES41_g3636.t2	RES49_g9584.t1	RES50_g4370.t1	RES51_g17891.t1	RES52_g7254.t2	RES53_g20742.t1	Rhyl_g20790.t2	Sal-A_g15944.t1	Sevenoaks_g11185.t2	Silverstar_g5098.t1	TAK1_g19315.t1	TAK2_g2899.t1	Tony_g2249.t1	Tou-A_g8120.t1	Tou-B_g12549.t1	Tou-C_g27125.t1	Tou-D_g19840.t1	Tou-E_g14185.t1	Voe-A_g17735.t2	Voe-B_g1479.t1	WRG_g4444.t1	WT-F_g15634.t1	Warwick_g5864.t1	Waverly_g558.t2	Whitley_g5208.t1	Withies_g21136.t1	YC-A_g890.t1
N0.HOG0010458	OG0009467	n0	Aberdeen_g7569.t1	Ale-A_g23265.t1	Beaufort_g6164.t1		Ber-B_g3517.t1	Ber-C_g21278.t1	Ber-D_g7997.t1	Ber-F_g20171.t1	Bid-A_g4580.t1	Bie-A_g16220.t1	Bie-B_g19047.t1	Bie-C_g9315.t1	BoGa_v1_g18839.t1	Bonheur_g14302.t1	Bot-X_g2494.t1	Bristol_g13502.t1	Bul-A_g24795.t1	Bul-B_g748.t1	Bul-C_g17709.t1	CA_g17726.t1	CAM1_g18372.t1	CAM2_g4061.t1	MarpolCA_g275.t1	Cas-A_g11699.t1	Cas-B_g18647.t1	Cas-C_g12194.t1	Cas-D_g1752.t1	Cas-E_g6830.t1	Caz-A_g2912.t1	Crowsnest_g21110.t1	Dur-A_g2973.t1	Dutchpot_g7253.t1	Esc-A_g21587.t1	Field-2_g1769.t1	Gen-A_g12094.t1	Gen-B_g7552.t1	Gilesgate_g349.t1	Glo-1_g12655.t1	Gormley_g2212.t1	Grafton_g477.t1	Hec-A_g15857.t1	Hec-B_g21465.t1	Hec-C_g17735.t1	Hopeman_g21837.t1	Jimw_g20452.t1	L2BoGa_g10159.t1	L5BoGa_g14407.t1	Lac-A_g10725.t1	Lakedist_g11421.t1	Lhj_g6729.t1	Liberton_g9313.t1	LouisXIII_g13970.t1	Luc-A_g2726.t1	Luc-B_g16519.t1	Marpal_JIC_pilon2_Contfilteres_g13370.t1	Marpolmon_MpmSA2_1.0_genomic_ncbi_g21296.t1	Marpolpol_MppBR5_1.0_genomic_ncbi_g18380.t1	Marpolrud_MpTak_v6.1.genome_g18820.t1	Marpolrud_Mp6g12700.1	Maud_g6966.t1	Mns-A_g8237.t1	Mnt-A_g2556.t1	Mou-A_g13363.t1	Mur-A_g17342.t1	NILSC1_g2279.t1	NILSC11_g10295.t1	NILSC12_g4137.t1	NILSC13_g18190.t1	NILSC14_g23598.t1	NILSC15_g14186.t1	NILSC16_g31062.t1	NILSC17_g12727.t1	NILSC18_g13209.t1	NILSC19_g22872.t1	NILSC2_g7289.t1	NILSC20_g16351.t1	NILSC21_g16113.t1	NILSC22_g10745.t1	NILSC23_g28917.t1	NILSC24_g3529.t1	NILSC25_g26299.t1	NILSC26_g7981.t1	NILSC27_g2767.t1	NILSC28_g4557.t1	NILSC3_g18589.t1	NILSC4_g16882.t1	NILSC5_g27425.t1	NILSC6_g23963.t1	NILSC7_g31898.t1	NILSC8_g10401.t1	NILSC9_g24439.t1	Ncathedral_g15327.t1	Nor-A_g23382.t1	Nor-B_g4175.t1	Nor-C_g19591.t1		Nor-E_g4754.t1	Pra-A_g15218.t1	Pra-B_g743.t1	Pra-C_g14031.t1	RB2_g4426.t1	RES29_g20882.t1	RES31_g3057.t1	RES32_g25307.t1	RES33_g16343.t1	RES34_g11746.t1	RES35_g6766.t1	RES41_g3637.t1	RES49_g9585.t1	RES50_g4369.t1	RES51_g17890.t1	RES52_g7253.t1	RES53_g20743.t1	Rhyl_g20789.t1	Sal-A_g15945.t1	Sevenoaks_g11186.t1	Silverstar_g5099.t1	TAK1_g19316.t1	TAK2_g2900.t1	Tony_g2250.t1	Tou-A_g8119.t1	Tou-B_g12550.t1	Tou-C_g27126.t1	Tou-D_g19839.t1	Tou-E_g14184.t1	Voe-A_g17734.t1	Voe-B_g1480.t1	WRG_g4443.t1	WT-F_g15635.t1	Warwick_g5863.t1	Waverly_g557.t1	Whitley_g5207.t1	Withies_g21137.t1	YC-A_g891.t1
N0.HOG0010459	OG0009468	n0	Aberdeen_g7577.t1	Ale-A_g4639.t1	Beaufort_g12879.t1		Ber-B_g16454.t1	Ber-C_g21520.t1	Ber-D_g13883.t1	Ber-F_g20976.t1	Bid-A_g18731.t1	Bie-A_g16109.t1	Bie-B_g2036.t1	Bie-C_g16749.t1	BoGa_v1_g21986.t1	Bonheur_g9551.t1	Bot-X_g12490.t1	Bristol_g9256.t1	Bul-A_g4279.t1	Bul-B_g16659.t1	Bul-C_g3636.t1	CA_g26167.t1	CAM1_g9158.t1	CAM2_g2259.t1	MarpolCA_g15833.t1	Cas-A_g24008.t1	Cas-B_g16753.t1	Cas-C_g4529.t1	Cas-D_g1089.t1	Cas-E_g15782.t1	Caz-A_g1833.t1	Crowsnest_g5833.t1	Dur-A_g21000.t1	Dutchpot_g20797.t1	Esc-A_g2288.t1	Field-2_g9032.t1	Gen-A_g16000.t1	Gen-B_g17289.t1	Gilesgate_g20355.t1	Glo-1_g13857.t1	Gormley_g252.t1	Grafton_g1572.t1	Hec-A_g20937.t1	Hec-B_g5372.t1	Hec-C_g2537.t1	Hopeman_g6560.t1	Jimw_g12857.t1	L2BoGa_g17922.t1	L5BoGa_g2236.t1	Lac-A_g5687.t1	Lakedist_g7469.t1	Lhj_g8346.t1	Liberton_g5078.t1	LouisXIII_g7475.t1	Luc-A_g24961.t1, Luc-A_g16732.t1	Luc-B_g2360.t1	Marpal_JIC_pilon2_Contfilteres_g16089.t1	Marpolmon_MpmSA2_1.0_genomic_ncbi_g22023.t1	Marpolpol_MppBR5_1.0_genomic_ncbi_g12216.t1	Marpolrud_MpTak_v6.1.genome_g21862.t1	Marpolrud_Mp7g14820.1	Maud_g15042.t1	Mns-A_g9383.t1	Mnt-A_g3462.t1	Mou-A_g16199.t1	Mur-A_g4873.t1	NILSC1_g27964.t1	NILSC11_g22815.t1	NILSC12_g12009.t1	NILSC13_g9252.t1	NILSC14_g4375.t1	NILSC15_g11134.t1	NILSC16_g155.t1		NILSC18_g311.t1	NILSC19_g30605.t1	NILSC2_g14206.t1		NILSC21_g15113.t1	NILSC22_g6097.t1	NILSC23_g29010.t1	NILSC24_g7843.t1	NILSC25_g8731.t1	NILSC26_g1523.t1	NILSC27_g27126.t1	NILSC28_g407.t1	NILSC3_g6037.t1	NILSC4_g14970.t1	NILSC5_g5804.t1	NILSC6_g25676.t1	NILSC7_g9306.t1	NILSC8_g3833.t1	NILSC9_g31276.t1	Ncathedral_g11279.t1	Nor-A_g14787.t1	Nor-B_g17584.t1	Nor-C_g18913.t1	Nor-D_g5822.t1		Pra-A_g12904.t1	Pra-B_g18929.t1	Pra-C_g23491.t1	RB2_g3745.t1, RB2_g3746.t1	RES29_g11268.t1	RES31_g22992.t1	RES32_g28233.t1, RES32_g10219.t1	RES33_g4474.t1	RES34_g17069.t1		RES41_g7618.t1	RES49_g10144.t1	RES50_g1794.t1	RES51_g11791.t1	RES52_g17899.t1	RES53_g15306.t1	Rhyl_g19264.t1	Sal-A_g21405.t1	Sevenoaks_g16134.t1	Silverstar_g4051.t1	TAK1_g792.t1	TAK2_g3880.t1	Tony_g17853.t1	Tou-A_g24850.t1	Tou-B_g311.t1	Tou-C_g26792.t1	Tou-D_g9248.t1	Tou-E_g3542.t1	Voe-A_g8869.t1	Voe-B_g18526.t1	WRG_g5132.t1	WT-F_g14919.t1	Warwick_g427.t1	Waverly_g8916.t1	Whitley_g17995.t1	Withies_g15808.t1	YC-A_g16814.t1
N0.HOG0010460	OG0009469	n0	Aberdeen_g7596.t1	Ale-A_g16915.t1	Beaufort_g20615.t1		Ber-B_g14390.t1	Ber-C_g16476.t1	Ber-D_g5258.t1	Ber-F_g19682.t1	Bid-A_g5164.t1	Bie-A_g5788.t1	Bie-B_g15853.t1	Bie-C_g8297.t1	BoGa_v1_g8671.t1	Bonheur_g9142.t1	Bot-X_g770.t1	Bristol_g15819.t1	Bul-A_g857.t1	Bul-B_g2630.t1	Bul-C_g3428.t1	CA_g13141.t1	CAM1_g7807.t1	CAM2_g16317.t1	MarpolCA_g3507.t1	Cas-A_g5817.t1	Cas-B_g14635.t1	Cas-C_g15337.t1	Cas-D_g10614.t1	Cas-E_g20009.t1	Caz-A_g19617.t1	Crowsnest_g4358.t1	Dur-A_g13284.t1	Dutchpot_g20508.t1	Esc-A_g4855.t1	Field-2_g3630.t1	Gen-A_g29422.t1	Gen-B_g22764.t1	Gilesgate_g18140.t1	Glo-1_g7345.t1	Gormley_g14685.t1	Grafton_g8864.t1	Hec-A_g11327.t1	Hec-B_g11249.t1	Hec-C_g21268.t1	Hopeman_g8908.t1	Jimw_g11865.t1	L2BoGa_g12326.t1	L5BoGa_g1406.t1	Lac-A_g15469.t1	Lakedist_g18438.t1	Lhj_g3488.t1	Liberton_g14398.t1	LouisXIII_g8895.t1	Luc-A_g8409.t1	Luc-B_g10369.t1	Marpal_JIC_pilon2_Contfilteres_g8109.t1	Marpolmon_MpmSA2_1.0_genomic_ncbi_g5787.t1	Marpolpol_MppBR5_1.0_genomic_ncbi_g13969.t1	Marpolrud_MpTak_v6.1.genome_g8675.t1	Marpolrud_Mp3g08550.1	Maud_g10579.t1	Mns-A_g13248.t1	Mnt-A_g1699.t1	Mou-A_g813.t1	Mur-A_g15495.t1	NILSC1_g7606.t1	NILSC11_g4828.t1	NILSC12_g12080.t1	NILSC13_g9966.t1	NILSC14_g23632.t1	NILSC15_g7898.t1	NILSC16_g28958.t1	NILSC17_g2487.t1	NILSC18_g31121.t1	NILSC19_g30955.t1	NILSC2_g17310.t1	NILSC20_g8117.t1	NILSC21_g12711.t1	NILSC22_g1174.t1	NILSC23_g11873.t1	NILSC24_g6826.t1	NILSC25_g3679.t1	NILSC26_g10888.t1	NILSC27_g19378.t1	NILSC28_g2733.t1	NILSC3_g2280.t1	NILSC4_g3106.t1	NILSC5_g18491.t1	NILSC6_g26010.t1	NILSC7_g27243.t1	NILSC8_g6303.t1	NILSC9_g18583.t1	Ncathedral_g3506.t1	Nor-A_g16568.t1	Nor-B_g21493.t1	Nor-C_g6751.t1			Pra-A_g13764.t1	Pra-B_g21139.t1	Pra-C_g13753.t1	RB2_g5923.t1, RB2_g8338.t1	RES29_g14866.t1	RES31_g2626.t1	RES32_g1625.t1	RES33_g14054.t1	RES34_g9190.t1	RES35_g1194.t1	RES41_g13599.t1	RES49_g21753.t1	RES50_g21401.t1	RES51_g22397.t1	RES52_g8209.t1	RES53_g5772.t1	Rhyl_g3138.t1	Sal-A_g9286.t1	Sevenoaks_g6541.t1	Silverstar_g11351.t1	TAK1_g10189.t1	TAK2_g15300.t1	Tony_g10219.t1	Tou-A_g20461.t1	Tou-B_g10790.t1	Tou-C_g16227.t1	Tou-D_g6534.t1	Tou-E_g4249.t1	Voe-A_g18309.t1	Voe-B_g444.t1	WRG_g218.t1	WT-F_g4455.t1	Warwick_g8178.t1	Waverly_g13414.t1	Whitley_g4340.t1	Withies_g15106.t1	YC-A_g9188.t1
N0.HOG0010461	OG0009470	n0	Aberdeen_g7603.t1	Ale-A_g16923.t1	Beaufort_g21072.t1		Ber-B_g5226.t1	Ber-C_g16469.t1	Ber-D_g4718.t1	Ber-F_g19675.t1	Bid-A_g5157.t1	Bie-A_g5796.t1	Bie-B_g15861.t1	Bie-C_g8289.t1	BoGa_v1_g8678.t1	Bonheur_g1631.t2	Bot-X_g777.t1	Bristol_g21272.t1	Bul-A_g849.t1	Bul-B_g2622.t1	Bul-C_g3435.t1	CA_g28953.t1	CAM1_g7799.t1	CAM2_g16324.t1	MarpolCA_g3497.t1	Cas-A_g17884.t1	Cas-B_g19560.t1	Cas-C_g189.t1	Cas-D_g10607.t1	Cas-E_g20002.t1	Caz-A_g4878.t1	Crowsnest_g4350.t1	Dur-A_g13277.t1	Dutchpot_g20516.t1	Esc-A_g4849.t1	Field-2_g3623.t1	Gen-A_g26443.t1	Gen-B_g9004.t1	Gilesgate_g7662.t1	Glo-1_g7351.t1	Gormley_g4473.t1	Grafton_g6431.t1	Hec-A_g11334.t1	Hec-B_g11242.t1	Hec-C_g21261.t1	Hopeman_g12723.t1	Jimw_g11858.t1	L2BoGa_g17116.t1	L5BoGa_g3519.t1	Lac-A_g126.t1	Lakedist_g18430.t1	Lhj_g3480.t1	Liberton_g10517.t1	LouisXIII_g8887.t1	Luc-A_g11314.t1	Luc-B_g16727.t1	Marpal_JIC_pilon2_Contfilteres_g1388.t1	Marpolmon_MpmSA2_1.0_genomic_ncbi_g5776.t2	Marpolpol_MppBR5_1.0_genomic_ncbi_g13962.t1	Marpolrud_MpTak_v6.1.genome_g8682.t1	Marpolrud_Mp3g08590.1	Maud_g1461.t1	Mns-A_g13241.t1	Mnt-A_g1691.t1	Mou-A_g5293.t1	Mur-A_g15488.t1	NILSC1_g7613.t1	NILSC11_g4821.t1	NILSC12_g15248.t3	NILSC13_g9959.t1	NILSC14_g22254.t2	NILSC15_g7905.t1	NILSC16_g28951.t1	NILSC17_g3757.t1		NILSC19_g30948.t1	NILSC2_g17317.t1	NILSC20_g12639.t1	NILSC21_g15067.t2	NILSC22_g13003.t2	NILSC23_g19862.t1	NILSC24_g20383.t1	NILSC25_g3673.t1	NILSC26_g13472.t1	NILSC27_g1155.t2	NILSC28_g2740.t1	NILSC3_g2286.t1	NILSC4_g3099.t1	NILSC5_g18498.t1	NILSC6_g26017.t1	NILSC7_g27250.t1	NILSC8_g6296.t1	NILSC9_g18590.t1	Ncathedral_g16953.t1	Nor-A_g16561.t1	Nor-B_g18699.t1	Nor-C_g6758.t1		Nor-E_g259.t1	Pra-A_g13756.t1	Pra-B_g21146.t1	Pra-C_g13745.t1	RB2_g8995.t1	RES29_g14859.t1	RES31_g6139.t1	RES32_g20683.t1	RES33_g22531.t2	RES34_g9197.t1		RES41_g9679.t1		RES50_g8457.t2	RES51_g8701.t2	RES52_g8119.t2	RES53_g7192.t2	Rhyl_g3145.t1	Sal-A_g9588.t1	Sevenoaks_g6534.t1	Silverstar_g11344.t1	TAK1_g9204.t1	TAK2_g12430.t1	Tony_g10226.t1	Tou-A_g20467.t1	Tou-B_g10797.t1	Tou-C_g16234.t1	Tou-D_g6541.t1	Tou-E_g4242.t1	Voe-A_g18315.t1	Voe-B_g351.t1	WRG_g225.t1	WT-F_g4448.t1	Warwick_g18667.t1	Waverly_g6927.t1	Whitley_g4347.t1	Withies_g7307.t1	YC-A_g9181.t1
N0.HOG0010462	OG0009471	n0	Aberdeen_g7624.t1	Ale-A_g23412.t1	Beaufort_g2252.t1	Ber-A_g14384.t1	Ber-B_g19392.t1	Ber-C_g14277.t1	Ber-D_g25526.t1	Ber-F_g15119.t1	Bid-A_g9117.t1	Bie-A_g17681.t1	Bie-B_g20469.t1	Bie-C_g11916.t1	BoGa_v1_g6231.t1	Bonheur_g1980.t1	Bot-X_g2058.t1	Bristol_g16959.t1	Bul-A_g28133.t1	Bul-B_g14263.t1	Bul-C_g7579.t1	CA_g19520.t1	CAM1_g3772.t1	CAM2_g640.t1	MarpolCA_g12968.t1	Cas-A_g3362.t1	Cas-B_g380.t1	Cas-C_g6335.t1	Cas-D_g21915.t1	Cas-E_g1623.t1	Caz-A_g5691.t1	Crowsnest_g20940.t1	Dur-A_g391.t1	Dutchpot_g10773.t1	Esc-A_g13761.t1	Field-2_g17341.t1	Gen-A_g556.t1	Gen-B_g13595.t1	Gilesgate_g17737.t1	Glo-1_g14750.t1	Gormley_g15915.t1	Grafton_g5709.t1	Hec-A_g4111.t1	Hec-B_g18410.t1	Hec-C_g15725.t1	Hopeman_g9564.t1	Jimw_g12828.t1	L2BoGa_g6249.t1	L5BoGa_g19319.t1	Lac-A_g17637.t1	Lakedist_g6305.t1	Lhj_g21690.t1	Liberton_g20194.t1	LouisXIII_g13566.t1	Luc-A_g4465.t1	Luc-B_g11186.t1	Marpal_JIC_pilon2_Contfilteres_g8689.t1	Marpolmon_MpmSA2_1.0_genomic_ncbi_g13218.t1	Marpolpol_MppBR5_1.0_genomic_ncbi_g7448.t1	Marpolrud_MpTak_v6.1.genome_g6262.t1	Marpolrud_Mp2g17570.1	Maud_g268.t1	Mns-A_g16593.t1	Mnt-A_g1335.t1	Mou-A_g20429.t1	Mur-A_g631.t1	NILSC1_g27684.t1	NILSC11_g24909.t1	NILSC12_g11252.t1	NILSC13_g9750.t1	NILSC14_g22889.t1	NILSC15_g4691.t1	NILSC16_g2016.t1		NILSC18_g23841.t1	NILSC19_g1839.t1	NILSC2_g526.t1	NILSC20_g16643.t1	NILSC21_g15973.t1	NILSC22_g21573.t1	NILSC23_g23889.t1	NILSC24_g6745.t1	NILSC25_g7993.t1	NILSC26_g6059.t1	NILSC27_g22585.t1	NILSC28_g22447.t1	NILSC3_g18088.t1	NILSC4_g1782.t1	NILSC5_g27877.t1	NILSC6_g14885.t1	NILSC7_g9894.t1	NILSC8_g523.t1	NILSC9_g1773.t1	Ncathedral_g8698.t1	Nor-A_g10901.t1	Nor-B_g25837.t1	Nor-C_g21980.t1	Nor-D_g2053.t1	Nor-E_g9761.t1	Pra-A_g22143.t1	Pra-B_g956.t1	Pra-C_g14152.t1		RES29_g15548.t1	RES31_g18378.t1	RES32_g21720.t1	RES33_g5455.t1	RES34_g8347.t1	RES35_g15355.t1	RES41_g6567.t1	RES49_g3559.t1	RES50_g9488.t1	RES51_g3158.t1	RES52_g11908.t1	RES53_g9819.t1	Rhyl_g15997.t1	Sal-A_g3161.t1	Sevenoaks_g17023.t1	Silverstar_g15785.t1	TAK1_g9009.t1	TAK2_g18922.t1	Tony_g21189.t1	Tou-A_g24759.t1	Tou-B_g13547.t1	Tou-C_g17821.t1	Tou-D_g20467.t1	Tou-E_g21822.t1	Voe-A_g8828.t1	Voe-B_g23437.t1	WRG_g17280.t1	WT-F_g8242.t1	Warwick_g19066.t1	Waverly_g7053.t1	Whitley_g1527.t1	Withies_g19131.t1	YC-A_g13679.t1
N0.HOG0010463	OG0009472	n0	Aberdeen_g7643.t1	Ale-A_g6692.t1	Beaufort_g9863.t1		Ber-B_g14174.t1	Ber-C_g2912.t1	Ber-D_g15975.t1	Ber-F_g3139.t1	Bid-A_g2164.t1	Bie-A_g1833.t1	Bie-B_g15722.t1	Bie-C_g2438.t1	BoGa_v1_g594.t1	Bonheur_g12842.t1	Bot-X_g10572.t1	Bristol_g10458.t1	Bul-A_g18589.t1	Bul-B_g13554.t1	Bul-C_g3736.t1	CA_g24817.t1	CAM1_g11561.t1	CAM2_g6656.t1	MarpolCA_g28367.t1	Cas-A_g8462.t1	Cas-B_g9315.t1	Cas-C_g18919.t1	Cas-D_g3611.t1	Cas-E_g21156.t1	Caz-A_g1110.t1	Crowsnest_g8168.t1	Dur-A_g2145.t1	Dutchpot_g15187.t1	Esc-A_g21000.t1	Field-2_g6196.t1	Gen-A_g24185.t1	Gen-B_g17039.t1	Gilesgate_g1921.t1	Glo-1_g13769.t1	Gormley_g20751.t1	Grafton_g1348.t1	Hec-A_g21723.t1	Hec-B_g16452.t1	Hec-C_g16218.t1	Hopeman_g7621.t1	Jimw_g9198.t1	L2BoGa_g22136.t1	L5BoGa_g3899.t1	Lac-A_g19291.t1	Lakedist_g10879.t1	Lhj_g1993.t1	Liberton_g17665.t1	LouisXIII_g20091.t1	Luc-A_g5794.t1	Luc-B_g12487.t1	Marpal_JIC_pilon2_Contfilteres_g10683.t1	Marpolmon_MpmSA2_1.0_genomic_ncbi_g11920.t1	Marpolpol_MppBR5_1.0_genomic_ncbi_g7191.t1	Marpolrud_MpTak_v6.1.genome_g595.t1	Marpolrud_Mp1g04670.1	Maud_g7844.t1	Mns-A_g19583.t1	Mnt-A_g11014.t1	Mou-A_g2080.t1	Mur-A_g4587.t1	NILSC1_g22104.t1	NILSC11_g9677.t1	NILSC12_g4246.t1	NILSC13_g9037.t1	NILSC14_g20335.t1	NILSC15_g24434.t1	NILSC16_g6296.t1	NILSC17_g20847.t1	NILSC18_g1883.t1	NILSC19_g22583.t1	NILSC2_g4858.t1	NILSC20_g961.t1	NILSC21_g20075.t1	NILSC22_g28039.t1	NILSC23_g2450.t1	NILSC24_g9776.t1	NILSC25_g24693.t1	NILSC26_g5412.t1	NILSC27_g25033.t1	NILSC28_g20904.t1	NILSC3_g22923.t1	NILSC4_g3576.t1	NILSC5_g2631.t1	NILSC6_g20168.t1	NILSC7_g31094.t1	NILSC8_g21693.t1	NILSC9_g28769.t1	Ncathedral_g7361.t1	Nor-A_g17501.t1	Nor-B_g10427.t1	Nor-C_g2740.t1	Nor-D_g11179.t1		Pra-A_g3348.t1	Pra-B_g20599.t1	Pra-C_g17696.t1	RB2_g9900.t1	RES29_g4865.t1	RES31_g7472.t1	RES32_g8811.t1	RES33_g20375.t1	RES34_g21244.t1	RES35_g29538.t1	RES41_g2459.t1	RES49_g14926.t1	RES50_g10968.t1	RES51_g11885.t1	RES52_g139.t1	RES53_g3071.t1	Rhyl_g15177.t1	Sal-A_g16543.t1	Sevenoaks_g16609.t1	Silverstar_g16717.t1	TAK1_g8308.t1	TAK2_g1682.t1	Tony_g20021.t1	Tou-A_g13715.t1	Tou-B_g20989.t1	Tou-C_g15928.t1	Tou-D_g6582.t1	Tou-E_g13255.t1	Voe-A_g7584.t1	Voe-B_g9268.t1	WRG_g17185.t1	WT-F_g5239.t1	Warwick_g8881.t1	Waverly_g9929.t1	Whitley_g4544.t1	Withies_g8483.t1	YC-A_g18515.t1
N0.HOG0010464	OG0009473	n0	Aberdeen_g765.t1	Ale-A_g21788.t1	Beaufort_g4895.t1		Ber-B_g12733.t1	Ber-C_g5680.t1	Ber-D_g20862.t1	Ber-F_g22725.t1	Bid-A_g20744.t1	Bie-A_g15990.t1	Bie-B_g21751.t1	Bie-C_g19857.t1	BoGa_v1_g13676.t1	Bonheur_g8173.t1	Bot-X_g17765.t1	Bristol_g12222.t1	Bul-A_g786.t1	Bul-B_g6939.t1	Bul-C_g7633.t1	CA_g17828.t1	CAM1_g70.t1	CAM2_g6890.t1	MarpolCA_g12427.t1	Cas-A_g6500.t1	Cas-B_g21411.t1	Cas-C_g15873.t1	Cas-D_g12935.t1	Cas-E_g13018.t1	Caz-A_g11411.t1	Crowsnest_g3993.t1	Dur-A_g4401.t1	Dutchpot_g19823.t1	Esc-A_g16786.t1	Field-2_g8675.t1	Gen-A_g8577.t1	Gen-B_g15465.t1	Gilesgate_g19211.t1	Glo-1_g20654.t1	Gormley_g690.t1	Grafton_g11234.t1	Hec-A_g7362.t1	Hec-B_g15137.t1	Hec-C_g12302.t1	Hopeman_g12394.t1	Jimw_g10802.t1	L2BoGa_g19560.t1	L5BoGa_g4855.t1	Lac-A_g20918.t1	Lakedist_g15614.t1	Lhj_g3756.t1	Liberton_g13592.t1	LouisXIII_g8672.t1	Luc-A_g25824.t1	Luc-B_g20187.t1	Marpal_JIC_pilon2_Contfilteres_g10519.t1	Marpolmon_MpmSA2_1.0_genomic_ncbi_g23429.t1	Marpolpol_MppBR5_1.0_genomic_ncbi_g24863.t1	Marpolrud_MpTak_v6.1.genome_g13717.t1	Marpolrud_Mp4g22170.1	Maud_g13329.t1	Mns-A_g9539.t1	Mnt-A_g3128.t1	Mou-A_g10606.t1	Mur-A_g18791.t1	NILSC1_g16315.t1	NILSC11_g18918.t1	NILSC12_g15040.t1	NILSC13_g20505.t1	NILSC14_g20021.t1	NILSC15_g25084.t1	NILSC16_g9241.t1	NILSC17_g17025.t1	NILSC18_g19434.t1	NILSC19_g7601.t1	NILSC2_g2614.t1	NILSC20_g6961.t1	NILSC21_g24308.t1	NILSC22_g8351.t1	NILSC23_g15453.t1	NILSC24_g18441.t1	NILSC25_g25687.t1	NILSC26_g15760.t1	NILSC27_g5229.t1	NILSC28_g2384.t1	NILSC3_g12574.t1	NILSC4_g13767.t1	NILSC5_g20894.t1	NILSC6_g16203.t1	NILSC7_g5335.t1	NILSC8_g17678.t1	NILSC9_g56.t1	Ncathedral_g18119.t1	Nor-A_g9316.t1	Nor-B_g21652.t1	Nor-C_g17267.t1		Nor-E_g3487.t1	Pra-A_g10676.t1	Pra-B_g11028.t1	Pra-C_g21512.t1	RB2_g10522.t1	RES29_g13309.t1	RES31_g17046.t1	RES32_g26334.t1	RES33_g10119.t1	RES34_g22479.t1	RES35_g20651.t1	RES41_g16344.t1	RES49_g15523.t1	RES50_g24333.t1	RES51_g5037.t1	RES52_g14361.t1	RES53_g17526.t1	Rhyl_g126.t1	Sal-A_g20479.t1	Sevenoaks_g8612.t1	Silverstar_g7175.t1	TAK1_g292.t1	TAK2_g13075.t1	Tony_g11796.t1	Tou-A_g26681.t1	Tou-B_g8150.t1	Tou-C_g6569.t1	Tou-D_g21870.t1	Tou-E_g22702.t1	Voe-A_g16005.t1	Voe-B_g18408.t1	WRG_g16090.t1	WT-F_g826.t1	Warwick_g2595.t1	Waverly_g19220.t1	Whitley_g20954.t1	Withies_g13034.t1	YC-A_g10903.t1
N0.HOG0010465	OG0009474	n0	Aberdeen_g7663.t1	Ale-A_g20159.t1	Beaufort_g11906.t1	Ber-A_g3031.t1	Ber-B_g20212.t1	Ber-C_g3905.t1	Ber-D_g2228.t1	Ber-F_g8175.t1	Bid-A_g11314.t1	Bie-A_g8664.t1	Bie-B_g1866.t1	Bie-C_g5081.t1	BoGa_v1_g6350.t1	Bonheur_g21947.t1	Bot-X_g14811.t1	Bristol_g667.t1	Bul-A_g13200.t1	Bul-B_g12710.t1	Bul-C_g12898.t1	CA_g2016.t1	CAM1_g17682.t1	CAM2_g12199.t1	MarpolCA_g6135.t1	Cas-A_g532.t1	Cas-B_g9673.t1	Cas-C_g16202.t1	Cas-D_g5245.t1	Cas-E_g18856.t1	Caz-A_g8798.t1	Crowsnest_g8326.t1	Dur-A_g17427.t1	Dutchpot_g12466.t1	Esc-A_g17729.t1	Field-2_g19599.t1	Gen-A_g18759.t1	Gen-B_g5700.t1	Gilesgate_g21432.t1	Glo-1_g533.t1	Gormley_g4437.t1	Grafton_g2559.t1	Hec-A_g903.t1	Hec-B_g1868.t1	Hec-C_g4851.t1	Hopeman_g5549.t1	Jimw_g21274.t1	L2BoGa_g4455.t1	L5BoGa_g3525.t1	Lac-A_g2751.t1	Lakedist_g7130.t1	Lhj_g14492.t1	Liberton_g20733.t1	LouisXIII_g4123.t1	Luc-A_g6714.t1	Luc-B_g12695.t1	Marpal_JIC_pilon2_Contfilteres_g12736.t1			Marpolrud_MpTak_v6.1.genome_g6394.t1	Marpolrud_Mp2g18510.1	Maud_g10305.t1	Mns-A_g9184.t1	Mnt-A_g5318.t1	Mou-A_g7361.t1	Mur-A_g24547.t1	NILSC1_g9863.t1	NILSC11_g2852.t1	NILSC12_g6475.t1	NILSC13_g9183.t1	NILSC14_g10988.t1	NILSC15_g17658.t1	NILSC16_g5648.t1	NILSC17_g14586.t1	NILSC18_g4063.t1	NILSC19_g3345.t1	NILSC2_g17452.t1	NILSC20_g9203.t1	NILSC21_g5963.t1	NILSC22_g11239.t1	NILSC23_g25384.t1	NILSC24_g15001.t1	NILSC25_g16117.t1	NILSC26_g19134.t1	NILSC27_g6276.t1	NILSC28_g9008.t1	NILSC3_g21714.t1	NILSC4_g23579.t1	NILSC5_g10801.t1	NILSC6_g22369.t1	NILSC7_g25376.t1	NILSC8_g12813.t1	NILSC9_g1954.t1	Ncathedral_g1049.t1	Nor-A_g10330.t1	Nor-B_g1000.t1	Nor-C_g3143.t1	Nor-D_g806.t1	Nor-E_g9240.t1	Pra-A_g1654.t1	Pra-B_g2092.t1	Pra-C_g1050.t1	RB2_g13342.t1	RES29_g9978.t1	RES31_g864.t1	RES32_g3226.t1	RES33_g21114.t1	RES34_g9558.t1	RES35_g6710.t1	RES41_g17610.t1	RES49_g9002.t1	RES50_g7352.t1	RES51_g5450.t1	RES52_g15033.t1	RES53_g12309.t1	Rhyl_g6779.t1	Sal-A_g15119.t1	Sevenoaks_g8191.t1	Silverstar_g13215.t1	TAK1_g620.t1	TAK2_g21714.t1	Tony_g5738.t1	Tou-A_g21338.t1	Tou-B_g3683.t1	Tou-C_g14265.t1	Tou-D_g9444.t1	Tou-E_g6129.t1	Voe-A_g10321.t1	Voe-B_g13238.t1	WRG_g7878.t1	WT-F_g7708.t1	Warwick_g1665.t1	Waverly_g17206.t1	Whitley_g12756.t1	Withies_g5766.t1	YC-A_g18804.t1
N0.HOG0010466	OG0009475	n0	Aberdeen_g7677.t1	Ale-A_g7002.t1	Beaufort_g6172.t1	Ber-A_g9057.t1	Ber-B_g6465.t1	Ber-C_g16423.t1	Ber-D_g26129.t1	Ber-F_g18233.t1	Bid-A_g1956.t1	Bie-A_g20660.t1	Bie-B_g19134.t1	Bie-C_g617.t1	BoGa_v1_g7461.t1	Bonheur_g18668.t1	Bot-X_g12176.t1	Bristol_g21125.t1	Bul-A_g25675.t1	Bul-B_g13075.t1	Bul-C_g12793.t1	CA_g18967.t1	CAM1_g1102.t1	CAM2_g20874.t1	MarpolCA_g10467.t1	Cas-A_g11922.t1	Cas-B_g3486.t1	Cas-C_g18.t1	Cas-D_g10177.t1	Cas-E_g5540.t1	Caz-A_g6680.t1	Crowsnest_g6248.t1	Dur-A_g2869.t1	Dutchpot_g3747.t1	Esc-A_g18002.t1	Field-2_g17801.t1	Gen-A_g16996.t1	Gen-B_g14511.t1	Gilesgate_g15448.t1	Glo-1_g18667.t1	Gormley_g4063.t1	Grafton_g6777.t1	Hec-A_g6774.t1	Hec-B_g3767.t1	Hec-C_g20256.t1	Hopeman_g1854.t1	Jimw_g6695.t1	L2BoGa_g21597.t1	L5BoGa_g15973.t1	Lac-A_g587.t1	Lakedist_g21473.t1	Lhj_g5647.t1	Liberton_g505.t1	LouisXIII_g21978.t1	Luc-A_g6240.t1	Luc-B_g8979.t1	Marpal_JIC_pilon2_Contfilteres_g11868.t1	Marpolmon_MpmSA2_1.0_genomic_ncbi_g20887.t1	Marpolpol_MppBR5_1.0_genomic_ncbi_g16956.t1	Marpolrud_MpTak_v6.1.genome_g7465.t1	Marpolrud_Mp2g26460.1	Maud_g20266.t1	Mns-A_g6810.t1	Mnt-A_g2427.t1	Mou-A_g2628.t1	Mur-A_g16396.t1	NILSC1_g15394.t1	NILSC11_g7722.t1	NILSC12_g4716.t1	NILSC13_g5934.t1	NILSC14_g9497.t1	NILSC15_g1844.t1	NILSC16_g4050.t1	NILSC17_g11464.t1	NILSC18_g13268.t1	NILSC19_g15127.t1	NILSC2_g12938.t1	NILSC20_g7598.t1	NILSC21_g5321.t1	NILSC22_g14056.t1	NILSC23_g10894.t1	NILSC24_g15222.t1	NILSC25_g3922.t1	NILSC26_g8553.t1	NILSC27_g18840.t1	NILSC28_g8311.t1	NILSC3_g11919.t1	NILSC4_g14887.t1	NILSC5_g5959.t1	NILSC6_g11495.t1	NILSC7_g13762.t1	NILSC8_g9087.t1	NILSC9_g24737.t1	Ncathedral_g20838.t1	Nor-A_g13813.t1	Nor-B_g3639.t1	Nor-C_g17279.t1		Nor-E_g2125.t1	Pra-A_g6471.t1	Pra-B_g5937.t1	Pra-C_g19913.t1		RES29_g16450.t1	RES31_g5825.t1	RES32_g12424.t1	RES33_g4209.t1	RES34_g13239.t1	RES35_g24444.t1	RES41_g7783.t1	RES49_g20583.t1	RES50_g4756.t1	RES51_g17780.t1	RES52_g6420.t1	RES53_g20632.t1	Rhyl_g9624.t1	Sal-A_g13267.t1	Sevenoaks_g10146.t1	Silverstar_g423.t1	TAK1_g10574.t1	TAK2_g14884.t1	Tony_g770.t1	Tou-A_g1298.t1	Tou-B_g6081.t1	Tou-C_g4804.t1	Tou-D_g15744.t1	Tou-E_g6552.t1	Voe-A_g6867.t1	Voe-B_g20406.t1	WRG_g2760.t1	WT-F_g5439.t1	Warwick_g17654.t1	Waverly_g13858.t1	Whitley_g20177.t1	Withies_g21355.t1	YC-A_g11991.t1
N0.HOG0010467	OG0009476	n0	Aberdeen_g7684.t1	Ale-A_g23139.t1	Beaufort_g17594.t1		Ber-B_g4862.t1	Ber-C_g15042.t1	Ber-D_g20003.t1	Ber-F_g4893.t1	Bid-A_g7874.t1	Bie-A_g3303.t1	Bie-B_g19442.t1	Bie-C_g4237.t1	BoGa_v1_g4059.t1	Bonheur_g12470.t1	Bot-X_g12938.t1	Bristol_g15697.t1	Bul-A_g29381.t1	Bul-B_g20911.t1	Bul-C_g12473.t1	CA_g25265.t1	CAM1_g1695.t1	CAM2_g16752.t1	MarpolCA_g29166.t1	Cas-A_g14342.t1	Cas-B_g12170.t1	Cas-C_g6851.t1	Cas-D_g7448.t1	Cas-E_g21823.t1	Caz-A_g16078.t1	Crowsnest_g13252.t1	Dur-A_g1887.t1	Dutchpot_g11327.t1	Esc-A_g19499.t1	Field-2_g20135.t1	Gen-A_g15016.t1	Gen-B_g15176.t1	Gilesgate_g20330.t1	Glo-1_g19197.t1	Gormley_g16563.t1	Grafton_g12881.t1	Hec-A_g8834.t1	Hec-B_g19020.t1	Hec-C_g4518.t1	Hopeman_g13863.t1	Jimw_g16724.t1	L2BoGa_g5717.t1	L5BoGa_g4278.t1	Lac-A_g591.t1	Lakedist_g13739.t1	Lhj_g1501.t1	Liberton_g16374.t1	LouisXIII_g12217.t1	Luc-A_g23746.t1	Luc-B_g4576.t1	Marpal_JIC_pilon2_Contfilteres_g19483.t1, Marpal_JIC_pilon2_Contfilteres_g7573.t1	Marpolmon_MpmSA2_1.0_genomic_ncbi_g2674.t1	Marpolpol_MppBR5_1.0_genomic_ncbi_g17259.t1	Marpolrud_MpTak_v6.1.genome_g4120.t1	Marpolrud_Mp2g00770.1	Maud_g1866.t1	Mns-A_g8541.t1	Mnt-A_g13872.t1	Mou-A_g15402.t1	Mur-A_g15359.t1	NILSC1_g11579.t1	NILSC11_g13340.t1	NILSC12_g9899.t1	NILSC13_g17052.t1	NILSC14_g500.t1	NILSC15_g21597.t1	NILSC16_g17736.t1	NILSC17_g7036.t1	NILSC18_g7512.t1	NILSC19_g9871.t1	NILSC2_g9356.t1	NILSC20_g14517.t1	NILSC21_g24592.t1	NILSC22_g28389.t1	NILSC23_g8410.t1	NILSC24_g23370.t1	NILSC25_g18711.t1	NILSC26_g15587.t1	NILSC27_g6658.t1	NILSC28_g4290.t1	NILSC3_g15594.t1	NILSC4_g14596.t1	NILSC5_g19761.t1	NILSC6_g31008.t1	NILSC7_g16292.t1	NILSC8_g18363.t1	NILSC9_g12553.t1	Ncathedral_g8111.t1	Nor-A_g17743.t1	Nor-B_g2987.t1	Nor-C_g8183.t1	Nor-D_g2584.t1		Pra-A_g22908.t1	Pra-B_g10853.t1	Pra-C_g1082.t1	RB2_g16283.t1	RES29_g4034.t1	RES31_g664.t1	RES32_g5924.t1	RES33_g4789.t1	RES34_g20298.t1		RES41_g6227.t1	RES49_g18853.t1	RES50_g21285.t1	RES51_g7925.t1	RES52_g14986.t1	RES53_g12261.t1	Rhyl_g15726.t1	Sal-A_g18309.t1	Sevenoaks_g3705.t1	Silverstar_g16890.t1	TAK1_g17490.t1	TAK2_g9617.t1	Tony_g7852.t1	Tou-A_g6639.t1	Tou-B_g18513.t1	Tou-C_g8091.t1	Tou-D_g18455.t1	Tou-E_g18896.t1	Voe-A_g17383.t1	Voe-B_g23870.t1	WRG_g10935.t1	WT-F_g14864.t1	Warwick_g13685.t1	Waverly_g3799.t1	Whitley_g5009.t1	Withies_g5426.t1	YC-A_g4759.t1
N0.HOG0010468	OG0009477	n0	Aberdeen_g7685.t1	Ale-A_g23140.t1	Beaufort_g17593.t1		Ber-B_g4863.t1	Ber-C_g15043.t1	Ber-D_g20004.t1	Ber-F_g4894.t1	Bid-A_g7873.t1	Bie-A_g3304.t1	Bie-B_g19443.t1	Bie-C_g4238.t1	BoGa_v1_g4058.t1	Bonheur_g12471.t1	Bot-X_g12939.t1	Bristol_g15698.t1	Bul-A_g29382.t1	Bul-B_g20912.t1	Bul-C_g12474.t1	CA_g25266.t1	CAM1_g1694.t1	CAM2_g16751.t1	MarpolCA_g29165.t1	Cas-A_g14341.t1	Cas-B_g12171.t1	Cas-C_g6850.t1	Cas-D_g7449.t1	Cas-E_g21822.t1	Caz-A_g16077.t1	Crowsnest_g13253.t1	Dur-A_g1888.t1	Dutchpot_g11328.t1	Esc-A_g19500.t1	Field-2_g20136.t1	Gen-A_g31810.t1	Gen-B_g15177.t1	Gilesgate_g20331.t1	Glo-1_g19198.t1	Gormley_g16564.t1	Grafton_g12880.t1	Hec-A_g8833.t1	Hec-B_g19021.t1	Hec-C_g4519.t1	Hopeman_g13862.t1	Jimw_g16725.t1	L2BoGa_g5718.t1	L5BoGa_g4277.t1	Lac-A_g592.t1	Lakedist_g13740.t1	Lhj_g1500.t1	Liberton_g16375.t1	LouisXIII_g12218.t1	Luc-A_g23747.t1	Luc-B_g4577.t1	Marpal_JIC_pilon2_Contfilteres_g19484.t1	Marpolmon_MpmSA2_1.0_genomic_ncbi_g2675.t1	Marpolpol_MppBR5_1.0_genomic_ncbi_g17258.t1	Marpolrud_MpTak_v6.1.genome_g4119.t1	Marpolrud_Mp2g00760.1	Maud_g1865.t1	Mns-A_g8542.t1	Mnt-A_g13873.t1	Mou-A_g15403.t1	Mur-A_g15358.t1	NILSC1_g11578.t1	NILSC11_g13341.t1	NILSC12_g9898.t1	NILSC13_g17051.t1	NILSC14_g501.t1	NILSC15_g21598.t1	NILSC16_g17735.t1	NILSC17_g5233.t1	NILSC18_g7513.t1	NILSC19_g9872.t1	NILSC2_g9357.t1	NILSC20_g14518.t1	NILSC21_g24593.t1	NILSC22_g28390.t1	NILSC23_g8409.t1	NILSC24_g23369.t1	NILSC25_g18710.t1	NILSC26_g15588.t1	NILSC27_g6657.t1	NILSC28_g4291.t1	NILSC3_g15593.t1	NILSC4_g14597.t1	NILSC5_g19762.t1	NILSC6_g31007.t1	NILSC7_g16293.t1	NILSC8_g18362.t1	NILSC9_g12554.t1	Ncathedral_g8110.t1	Nor-A_g17744.t1	Nor-B_g2986.t1	Nor-C_g8184.t1	Nor-D_g2585.t1		Pra-A_g22909.t1	Pra-B_g10854.t1	Pra-C_g1081.t1	RB2_g14234.t1	RES29_g4035.t1	RES31_g663.t1	RES32_g5925.t1	RES33_g4788.t1	RES34_g20297.t1	RES35_g12799.t1	RES41_g6228.t1	RES49_g18852.t1	RES50_g21286.t1	RES51_g7926.t1	RES52_g14985.t1	RES53_g12262.t1	Rhyl_g15725.t1	Sal-A_g18310.t1	Sevenoaks_g3706.t1	Silverstar_g16889.t1	TAK1_g17491.t1	TAK2_g9616.t1	Tony_g7851.t1	Tou-A_g6640.t1	Tou-B_g18514.t1	Tou-C_g8092.t1	Tou-D_g18456.t1	Tou-E_g18897.t1	Voe-A_g17384.t1	Voe-B_g23871.t1	WRG_g10936.t1	WT-F_g14863.t1	Warwick_g13684.t1	Waverly_g3800.t1	Whitley_g5008.t1	Withies_g5427.t1	YC-A_g4758.t1
N0.HOG0010469	OG0009478	n0	Aberdeen_g77.t1	Ale-A_g717.t1	Beaufort_g11776.t1	Ber-A_g7218.t1	Ber-B_g9126.t1	Ber-C_g16232.t1	Ber-D_g13398.t1	Ber-F_g11875.t1	Bid-A_g22850.t1	Bie-A_g5262.t1	Bie-B_g5531.t1	Bie-C_g3944.t1	BoGa_v1_g9556.t1	Bonheur_g3512.t1	Bot-X_g12841.t1	Bristol_g5550.t1	Bul-A_g14354.t1	Bul-B_g8962.t1	Bul-C_g12697.t1	CA_g25216.t1, CA_g391.t1	CAM1_g7656.t1	CAM2_g15917.t1	MarpolCA_g2528.t1	Cas-A_g21935.t1	Cas-B_g4555.t1	Cas-C_g2096.t1	Cas-D_g3395.t1	Cas-E_g7324.t1	Caz-A_g22486.t1	Crowsnest_g15348.t1	Dur-A_g11695.t1	Dutchpot_g8697.t1	Esc-A_g5396.t1	Field-2_g4383.t1	Gen-A_g9996.t1	Gen-B_g6278.t1	Gilesgate_g10093.t1	Glo-1_g11654.t1	Gormley_g13520.t1	Grafton_g8249.t1	Hec-A_g17653.t1	Hec-B_g17886.t1	Hec-C_g12090.t1	Hopeman_g1240.t1	Jimw_g14960.t1	L2BoGa_g959.t1	L5BoGa_g706.t1	Lac-A_g1725.t1	Lakedist_g19599.t1	Lhj_g4934.t1	Liberton_g14784.t1	LouisXIII_g11104.t1	Luc-A_g2270.t1	Luc-B_g6457.t1	Marpal_JIC_pilon2_Contfilteres_g19674.t1	Marpolmon_MpmSA2_1.0_genomic_ncbi_g9637.t1	Marpolpol_MppBR5_1.0_genomic_ncbi_g19502.t1	Marpolrud_MpTak_v6.1.genome_g9539.t1	Marpolrud_Mp3g15620.1	Maud_g1281.t1	Mns-A_g10560.t1	Mnt-A_g15642.t1	Mou-A_g13282.t1	Mur-A_g16958.t1	NILSC1_g26190.t1	NILSC11_g29670.t1	NILSC12_g22979.t1	NILSC13_g10868.t1	NILSC14_g16509.t1	NILSC15_g21708.t1	NILSC16_g20825.t1	NILSC17_g4841.t1	NILSC18_g11753.t1	NILSC19_g13927.t1	NILSC2_g29544.t1		NILSC21_g13779.t1	NILSC22_g16512.t1	NILSC23_g12548.t1	NILSC24_g15861.t1	NILSC25_g690.t1	NILSC26_g4830.t1	NILSC27_g30183.t1	NILSC28_g12742.t1	NILSC3_g9686.t1	NILSC4_g8679.t1	NILSC5_g20865.t1	NILSC6_g30242.t1	NILSC7_g13052.t1	NILSC8_g4195.t1	NILSC9_g32907.t1	Ncathedral_g12093.t1	Nor-A_g11879.t1	Nor-B_g11864.t1	Nor-C_g19401.t1		Nor-E_g16027.t1	Pra-A_g2657.t1	Pra-B_g3527.t1	Pra-C_g14249.t1	RB2_g7016.t1	RES29_g14076.t1	RES31_g20913.t1	RES32_g23079.t1	RES33_g8942.t1	RES34_g10954.t1		RES41_g13183.t1	RES49_g1573.t1	RES50_g1594.t1	RES51_g10474.t1	RES52_g15523.t1	RES53_g19541.t1	Rhyl_g15394.t1	Sal-A_g3082.t1	Sevenoaks_g3185.t1	Silverstar_g8877.t1	TAK1_g12034.t1	TAK2_g5062.t1	Tony_g11373.t1	Tou-A_g1010.t1	Tou-B_g18182.t1	Tou-C_g23166.t1	Tou-D_g5631.t1	Tou-E_g24994.t1	Voe-A_g21186.t1	Voe-B_g2412.t1	WRG_g11661.t1	WT-F_g3747.t1	Warwick_g5918.t1	Waverly_g16632.t1	Whitley_g20924.t1	Withies_g2483.t1	YC-A_g20795.t1
N0.HOG0010470	OG0009479	n0	Aberdeen_g7704.t1	Ale-A_g23390.t1	Beaufort_g151.t1	Ber-A_g5539.t1	Ber-B_g2306.t1	Ber-C_g10556.t1	Ber-D_g4197.t1	Ber-F_g4676.t1	Bid-A_g9983.t1	Bie-A_g19686.t1	Bie-B_g4362.t1	Bie-C_g2623.t1	BoGa_v1_g25138.t1	Bonheur_g18714.t1	Bot-X_g380.t1	Bristol_g7245.t1	Bul-A_g2572.t1	Bul-B_g4428.t1	Bul-C_g12237.t1	CA_g28872.t1	CAM1_g6059.t1	CAM2_g9489.t1	MarpolCA_g23491.t1	Cas-A_g5650.t1	Cas-B_g5830.t1	Cas-C_g16004.t1	Cas-D_g6103.t1	Cas-E_g20727.t1	Caz-A_g7939.t1	Crowsnest_g9372.t1	Dur-A_g1057.t1	Dutchpot_g5209.t1	Esc-A_g3410.t1	Field-2_g508.t1	Gen-A_g21612.t1	Gen-B_g1954.t1	Gilesgate_g19134.t1	Glo-1_g17056.t1	Gormley_g3838.t1	Grafton_g19106.t1	Hec-A_g11031.t1	Hec-B_g21325.t1	Hec-C_g2456.t1	Hopeman_g19996.t1	Jimw_g16787.t1	L2BoGa_g17185.t1	L5BoGa_g12081.t1	Lac-A_g18749.t1	Lakedist_g12743.t1	Lhj_g4356.t1	Liberton_g20206.t1	LouisXIII_g16682.t1	Luc-A_g2932.t1	Luc-B_g6621.t1	Marpal_JIC_pilon2_Contfilteres_g18122.t1	Marpolmon_MpmSA2_1.0_genomic_ncbi_g15996.t1	Marpolpol_MppBR5_1.0_genomic_ncbi_g19457.t1	Marpolrud_MpTak_v6.1.genome_g24935.t1	Marpolrud_Mp8g18730.1	Maud_g1698.t1	Mns-A_g9559.t1	Mnt-A_g3826.t1	Mou-A_g4246.t1	Mur-A_g18875.t1	NILSC1_g10080.t1	NILSC11_g14049.t1	NILSC12_g14547.t1	NILSC13_g12323.t1	NILSC14_g7598.t1	NILSC15_g13690.t1	NILSC16_g1799.t1	NILSC17_g4061.t1	NILSC18_g5189.t1	NILSC19_g17120.t1	NILSC2_g24056.t1	NILSC20_g16241.t1	NILSC21_g4195.t1	NILSC22_g10705.t1	NILSC23_g24593.t1	NILSC24_g1734.t1	NILSC25_g11385.t1	NILSC26_g15746.t1	NILSC27_g21836.t1	NILSC28_g14358.t1	NILSC3_g26645.t1	NILSC4_g20863.t1	NILSC5_g24117.t1	NILSC6_g447.t1	NILSC7_g22663.t1	NILSC8_g26506.t1	NILSC9_g9388.t1	Ncathedral_g10373.t1	Nor-A_g3092.t1	Nor-B_g6265.t1	Nor-C_g6469.t1			Pra-A_g8585.t1	Pra-B_g12571.t1	Pra-C_g17977.t1	RB2_g2003.t1	RES29_g19721.t1	RES31_g651.t1	RES32_g5401.t1	RES33_g24744.t1	RES34_g15250.t1	RES35_g15580.t1	RES41_g4964.t1	RES49_g13871.t1	RES50_g10806.t1	RES51_g12981.t1	RES52_g9771.t1	RES53_g7886.t1	Rhyl_g20382.t1	Sal-A_g20223.t1	Sevenoaks_g5827.t1	Silverstar_g1820.t1	TAK1_g3594.t1	TAK2_g15228.t1	Tony_g19971.t1	Tou-A_g17652.t1	Tou-B_g2565.t1	Tou-C_g24283.t1	Tou-D_g21303.t1	Tou-E_g2163.t1	Voe-A_g7985.t1	Voe-B_g9729.t1	WRG_g18981.t1	WT-F_g14375.t1	Warwick_g7261.t1	Waverly_g229.t1	Whitley_g1833.t1	Withies_g21032.t1	YC-A_g13026.t1
N0.HOG0010471	OG0009480	n0	Aberdeen_g771.t1	Ale-A_g21794.t1	Beaufort_g5744.t1	Ber-A_g12465.t1	Ber-B_g12727.t1	Ber-C_g4802.t1	Ber-D_g3593.t1	Ber-F_g16937.t1	Bid-A_g20750.t1	Bie-A_g15996.t1	Bie-B_g21745.t1	Bie-C_g19863.t1	BoGa_v1_g13683.t1	Bonheur_g8166.t1	Bot-X_g17772.t1	Bristol_g12216.t1	Bul-A_g792.t1	Bul-B_g6944.t1	Bul-C_g7639.t1	CA_g28458.t1, CA_g17822.t1	CAM1_g64.t1	CAM2_g6884.t1	MarpolCA_g12434.t1	Cas-A_g23617.t1	Cas-B_g21405.t1	Cas-C_g16808.t1	Cas-D_g12928.t1	Cas-E_g6205.t1	Caz-A_g11418.t1	Crowsnest_g19329.t1	Dur-A_g4407.t1	Dutchpot_g19818.t1	Esc-A_g16780.t1	Field-2_g8668.t1	Gen-A_g5553.t1	Gen-B_g15471.t1	Gilesgate_g19205.t1	Glo-1_g20648.t1	Gormley_g1034.t1	Grafton_g11229.t1	Hec-A_g10789.t1	Hec-B_g15144.t1	Hec-C_g12296.t1	Hopeman_g12389.t1	Jimw_g4801.t1	L2BoGa_g19566.t1	L5BoGa_g20999.t1	Lac-A_g13063.t1	Lakedist_g15620.t1	Lhj_g1744.t1	Liberton_g12685.t1	LouisXIII_g8666.t1	Luc-A_g12395.t1	Luc-B_g3989.t1	Marpal_JIC_pilon2_Contfilteres_g65.t1	Marpolmon_MpmSA2_1.0_genomic_ncbi_g23437.t1	Marpolpol_MppBR5_1.0_genomic_ncbi_g24855.t1	Marpolrud_MpTak_v6.1.genome_g13723.t1	Marpolrud_Mp4g22210.1	Maud_g13336.t1	Mns-A_g9533.t1	Mnt-A_g3135.t1	Mou-A_g12715.t1	Mur-A_g18798.t1	NILSC1_g16308.t1	NILSC11_g18925.t1		NILSC13_g20500.t1	NILSC14_g9272.t1	NILSC15_g25089.t1	NILSC16_g9234.t1			NILSC19_g7595.t1	NILSC2_g2607.t1	NILSC20_g17381.t1	NILSC21_g24075.t1	NILSC22_g8357.t1	NILSC23_g15447.t1	NILSC24_g6596.t1	NILSC25_g25693.t1	NILSC26_g15754.t1	NILSC27_g5235.t1	NILSC28_g2377.t1	NILSC3_g12580.t1	NILSC4_g27071.t1	NILSC5_g20888.t1	NILSC6_g16196.t1	NILSC7_g5329.t1	NILSC8_g17684.t1	NILSC9_g25305.t1,NILSC9_g49.t1	Ncathedral_g18125.t1	Nor-A_g9323.t1	Nor-B_g21646.t1	Nor-C_g17274.t1		Nor-E_g3493.t1	Pra-A_g10671.t1	Pra-B_g11036.t1	Pra-C_g21506.t1	RB2_g1154.t1	RES29_g13302.t1	RES31_g17052.t1	RES32_g26327.t1	RES33_g10124.t1	RES34_g22473.t1	RES35_g20656.t1	RES41_g16350.t1	RES49_g15529.t1	RES50_g24327.t1	RES51_g5031.t1	RES52_g14367.t1	RES53_g17461.t1	Rhyl_g14495.t1	Sal-A_g20472.t1	Sevenoaks_g3981.t1	Silverstar_g7169.t1	TAK1_g298.t1	TAK2_g13081.t1	Tony_g11802.t1	Tou-A_g26687.t1	Tou-B_g8156.t1	Tou-C_g6575.t1	Tou-D_g21864.t1	Tou-E_g22708.t1	Voe-A_g16011.t1	Voe-B_g11484.t1	WRG_g16085.t1	WT-F_g819.t1	Warwick_g2589.t1	Waverly_g19214.t1	Whitley_g20961.t1	Withies_g13028.t1	YC-A_g10896.t1
N0.HOG0010472	OG0009481	n0	Aberdeen_g7729.t1	Ale-A_g5967.t2	Beaufort_g3116.t1		Ber-B_g11315.t1	Ber-C_g1846.t1	Ber-D_g647.t2	Ber-F_g7481.t1	Bid-A_g17663.t1	Bie-A_g13570.t1	Bie-B_g14401.t1	Bie-C_g17968.t2	BoGa_v1_g13.t1	Bonheur_g7457.t1	Bot-X_g12744.t2	Bristol_g17838.t1	Bul-A_g9691.t1	Bul-B_g21089.t1	Bul-C_g12583.t1	CA_g7528.t1	CAM1_g7068.t1	CAM2_g2978.t1	MarpolCA_g28958.t2	Cas-A_g50.t1	Cas-B_g18340.t1	Cas-C_g12814.t1	Cas-D_g10801.t1	Cas-E_g12907.t1	Caz-A_g19050.t1	Crowsnest_g17789.t1	Dur-A_g6023.t1	Dutchpot_g7318.t1	Esc-A_g25691.t1	Field-2_g3416.t1	Gen-A_g1567.t1	Gen-B_g22026.t1	Gilesgate_g1296.t2	Glo-1_g6642.t1	Gormley_g20875.t1	Grafton_g15662.t1	Hec-A_g192.t1	Hec-B_g17460.t1	Hec-C_g7692.t2	Hopeman_g18743.t1	Jimw_g19735.t2	L2BoGa_g10337.t2	L5BoGa_g9986.t1	Lac-A_g4915.t1	Lakedist_g4476.t1	Lhj_g3164.t2	Liberton_g2210.t1	LouisXIII_g8235.t1	Luc-A_g14942.t1	Luc-B_g18334.t1	Marpal_JIC_pilon2_Contfilteres_g17522.t1, Marpal_JIC_pilon2_Contfilteres_g17523.t1	Marpolmon_MpmSA2_1.0_genomic_ncbi_g6363.t1	Marpolpol_MppBR5_1.0_genomic_ncbi_g15267.t1	Marpolrud_MpTak_v6.1.genome_g13.t2	Marpolrud_Mp1g00160.1	Maud_g5144.t1		Mnt-A_g1372.t1	Mou-A_g7517.t2	Mur-A_g23552.t1	NILSC1_g19077.t2	NILSC11_g712.t1	NILSC12_g23282.t1	NILSC13_g23163.t1	NILSC14_g6003.t1	NILSC15_g8014.t1	NILSC16_g10288.t1	NILSC17_g7422.t2	NILSC18_g1526.t1	NILSC19_g29279.t1	NILSC2_g16620.t1	NILSC20_g52.t1	NILSC21_g5096.t1	NILSC22_g5483.t1	NILSC23_g14111.t1	NILSC24_g5442.t1	NILSC25_g6304.t1	NILSC26_g18778.t2	NILSC27_g1188.t1	NILSC28_g4797.t3	NILSC3_g10106.t1	NILSC4_g10662.t2	NILSC5_g12860.t1	NILSC6_g4681.t3	NILSC7_g13205.t1	NILSC8_g9289.t1	NILSC9_g30033.t1	Ncathedral_g17338.t1	Nor-A_g10458.t2	Nor-B_g11082.t1	Nor-C_g16026.t2	Nor-D_g12788.t2	Nor-E_g9639.t1	Pra-A_g8192.t1	Pra-B_g3037.t3	Pra-C_g6158.t2		RES29_g2878.t1	RES31_g293.t1	RES32_g15571.t1	RES33_g4923.t2	RES34_g6703.t2	RES35_g22988.t1	RES41_g505.t1	RES49_g21428.t2	RES50_g3864.t1	RES51_g15308.t1	RES52_g5428.t1	RES53_g8449.t1	Rhyl_g1006.t1	Sal-A_g298.t1	Sevenoaks_g17256.t1	Silverstar_g13281.t1	TAK1_g7475.t1	TAK2_g3812.t1	Tony_g10371.t1	Tou-A_g3693.t1	Tou-B_g23709.t1	Tou-C_g19433.t1	Tou-D_g22210.t1	Tou-E_g4537.t1	Voe-A_g14351.t2	Voe-B_g2425.t1	WRG_g19672.t3	WT-F_g12613.t1	Warwick_g6451.t2	Waverly_g4102.t1	Whitley_g12027.t1	Withies_g21455.t2	YC-A_g21681.t1
N0.HOG0010473	OG0009482	n0	Aberdeen_g7734.t1	Ale-A_g15744.t1	Beaufort_g9536.t1		Ber-B_g1844.t1	Ber-C_g1896.t1	Ber-D_g14756.t1	Ber-F_g19653.t1	Bid-A_g10397.t1	Bie-A_g9194.t1	Bie-B_g2154.t1	Bie-C_g6828.t1	BoGa_v1_g19556.t1	Bonheur_g20782.t1	Bot-X_g2163.t1	Bristol_g1295.t1	Bul-A_g20690.t1	Bul-B_g17559.t1	Bul-C_g4057.t1	CA_g25134.t1	CAM1_g1167.t1	CAM2_g6226.t1	MarpolCA_g9444.t1	Cas-A_g10568.t1	Cas-B_g8665.t1	Cas-C_g8868.t1	Cas-D_g20310.t1	Cas-E_g14170.t1	Caz-A_g20346.t1	Crowsnest_g15527.t1	Dur-A_g2087.t1	Dutchpot_g5347.t1	Esc-A_g7839.t1	Field-2_g14055.t1	Gen-A_g3497.t1	Gen-B_g17366.t1	Gilesgate_g9002.t1	Glo-1_g4520.t1	Gormley_g10731.t1	Grafton_g16580.t1	Hec-A_g10288.t1	Hec-B_g1013.t1	Hec-C_g2831.t1	Hopeman_g5013.t1	Jimw_g18442.t1	L2BoGa_g6735.t1	L5BoGa_g11599.t1	Lac-A_g369.t1	Lakedist_g14777.t1	Lhj_g11233.t1	Liberton_g12088.t1	LouisXIII_g193.t1	Luc-A_g168.t1	Luc-B_g12917.t1	Marpal_JIC_pilon2_Contfilteres_g13729.t1	Marpolmon_MpmSA2_1.0_genomic_ncbi_g11994.t1	Marpolpol_MppBR5_1.0_genomic_ncbi_g15219.t1	Marpolrud_MpTak_v6.1.genome_g19547.t1	Marpolrud_Mp6g18020.1	Maud_g6408.t1	Mns-A_g21218.t1	Mnt-A_g10473.t1	Mou-A_g22433.t1	Mur-A_g6001.t1	NILSC1_g11424.t1	NILSC11_g23191.t1	NILSC12_g8648.t1	NILSC13_g13926.t1	NILSC14_g3378.t1	NILSC15_g21415.t1	NILSC16_g1196.t1	NILSC17_g7787.t1	NILSC18_g18050.t1	NILSC19_g27642.t1	NILSC2_g5170.t1	NILSC20_g18363.t1	NILSC21_g1411.t1	NILSC22_g679.t1	NILSC23_g6447.t1	NILSC24_g6494.t1	NILSC25_g25700.t1	NILSC26_g20386.t1	NILSC27_g13789.t1	NILSC28_g5034.t1	NILSC3_g4211.t1	NILSC4_g7153.t1	NILSC5_g10989.t1	NILSC6_g19510.t1	NILSC7_g9600.t1	NILSC8_g7366.t1	NILSC9_g3808.t1	Ncathedral_g556.t1	Nor-A_g13707.t1	Nor-B_g17963.t1	Nor-C_g12169.t1	Nor-D_g1484.t1		Pra-A_g4971.t1	Pra-B_g101.t1	Pra-C_g5427.t1	RB2_g2086.t1	RES29_g19543.t1	RES31_g10086.t1	RES32_g17476.t1	RES33_g16167.t1	RES34_g7684.t1	RES35_g20069.t1	RES41_g16878.t1	RES49_g12704.t1	RES50_g3200.t1	RES51_g5620.t1	RES52_g4202.t1	RES53_g11014.t1	Rhyl_g934.t1	Sal-A_g14940.t1	Sevenoaks_g9462.t1	Silverstar_g15192.t1	TAK1_g2170.t1	TAK2_g13002.t1	Tony_g17961.t1	Tou-A_g13874.t1	Tou-B_g4981.t1	Tou-C_g9057.t1	Tou-D_g5062.t1	Tou-E_g364.t1	Voe-A_g9623.t1	Voe-B_g2578.t1	WRG_g2594.t1	WT-F_g13079.t1	Warwick_g20991.t1	Waverly_g9764.t1	Whitley_g11377.t1	Withies_g11748.t1	YC-A_g6770.t1
N0.HOG0010474	OG0009483	n0	Aberdeen_g7735.t1	Ale-A_g15743.t1	Beaufort_g9535.t1		Ber-B_g1842.t1	Ber-C_g1895.t1	Ber-D_g14757.t1	Ber-F_g19654.t1	Bid-A_g10396.t1	Bie-A_g9195.t1	Bie-B_g2155.t1	Bie-C_g6827.t1	BoGa_v1_g19554.t1	Bonheur_g20783.t1	Bot-X_g2162.t1	Bristol_g1294.t1	Bul-A_g20691.t1	Bul-B_g17558.t1	Bul-C_g4056.t1	CA_g25133.t1	CAM1_g1166.t1	CAM2_g6227.t1	MarpolCA_g9443.t1	Cas-A_g10569.t1	Cas-B_g8664.t1	Cas-C_g6256.t1	Cas-D_g20308.t1	Cas-E_g14169.t1	Caz-A_g20347.t1	Crowsnest_g15528.t1	Dur-A_g2086.t1	Dutchpot_g5346.t1	Esc-A_g7838.t1	Field-2_g14056.t1	Gen-A_g3498.t1	Gen-B_g17365.t1	Gilesgate_g9000.t1	Glo-1_g4521.t1	Gormley_g10732.t1	Grafton_g16581.t1	Hec-A_g10286.t1	Hec-B_g1014.t1	Hec-C_g2832.t1	Hopeman_g5015.t1	Jimw_g18441.t1	L2BoGa_g6734.t1	L5BoGa_g11597.t1	Lac-A_g370.t1	Lakedist_g14776.t1	Lhj_g11232.t1	Liberton_g12087.t1	LouisXIII_g194.t1	Luc-A_g169.t1	Luc-B_g12918.t1	Marpal_JIC_pilon2_Contfilteres_g13728.t1	Marpolmon_MpmSA2_1.0_genomic_ncbi_g11993.t1	Marpolpol_MppBR5_1.0_genomic_ncbi_g15217.t1	Marpolrud_MpTak_v6.1.genome_g19546.t1	Marpolrud_Mp6g18010.1	Maud_g6407.t1	Mns-A_g21217.t1	Mnt-A_g10472.t1	Mou-A_g22434.t1	Mur-A_g6000.t1	NILSC1_g11423.t1	NILSC11_g23190.t1	NILSC12_g8649.t1	NILSC13_g13928.t1	NILSC14_g3377.t1	NILSC15_g21414.t1	NILSC16_g1198.t1	NILSC17_g7788.t1	NILSC18_g18049.t1	NILSC19_g27643.t1	NILSC2_g5172.t1	NILSC20_g18362.t1	NILSC21_g1412.t1	NILSC22_g678.t1	NILSC23_g6448.t1	NILSC24_g6493.t1	NILSC25_g25699.t1	NILSC26_g20385.t1	NILSC27_g13790.t1	NILSC28_g5035.t1	NILSC3_g4210.t1	NILSC4_g7152.t1	NILSC5_g10990.t1	NILSC6_g19511.t1	NILSC7_g9601.t1	NILSC8_g7365.t1	NILSC9_g3807.t1	Ncathedral_g557.t1	Nor-A_g13708.t1	Nor-B_g17962.t1	Nor-C_g12170.t1	Nor-D_g1486.t1		Pra-A_g4972.t1	Pra-B_g99.t1	Pra-C_g5426.t1	RB2_g2087.t1	RES29_g19544.t1	RES31_g10087.t1	RES32_g17475.t1	RES33_g16166.t1	RES34_g7683.t1	RES35_g20070.t1	RES41_g16877.t1	RES49_g12703.t1	RES50_g3199.t1	RES51_g5621.t1	RES52_g4201.t1	RES53_g11015.t1	Rhyl_g935.t1	Sal-A_g14939.t1	Sevenoaks_g9463.t1	Silverstar_g15193.t1	TAK1_g2171.t1	TAK2_g13003.t1	Tony_g17960.t1	Tou-A_g13875.t1	Tou-B_g4980.t1	Tou-C_g9058.t1	Tou-D_g5063.t1	Tou-E_g363.t1	Voe-A_g9624.t1	Voe-B_g9314.t1	WRG_g2596.t1	WT-F_g13080.t1	Warwick_g20992.t1	Waverly_g9763.t1	Whitley_g11376.t1	Withies_g11747.t1	YC-A_g6769.t1
N0.HOG0010475	OG0009484	n0	Aberdeen_g7736.t1	Ale-A_g15742.t1	Beaufort_g9534.t1		Ber-B_g1841.t1	Ber-C_g1894.t1	Ber-D_g7368.t1	Ber-F_g19655.t1	Bid-A_g10395.t1	Bie-A_g9196.t1	Bie-B_g2156.t1	Bie-C_g6826.t1	BoGa_v1_g19553.t1	Bonheur_g20784.t1	Bot-X_g2161.t1	Bristol_g1293.t1	Bul-A_g20692.t1	Bul-B_g17557.t1	Bul-C_g4055.t1	CA_g25132.t1	CAM1_g1165.t1	CAM2_g6228.t1	MarpolCA_g9442.t1	Cas-A_g9853.t1	Cas-B_g8663.t1	Cas-C_g11986.t1	Cas-D_g20307.t1	Cas-E_g14168.t1	Caz-A_g20348.t1	Crowsnest_g15529.t1	Dur-A_g2085.t1	Dutchpot_g5345.t1	Esc-A_g7837.t1	Field-2_g14057.t1	Gen-A_g3499.t1	Gen-B_g17364.t1	Gilesgate_g8999.t1	Glo-1_g4522.t1	Gormley_g10733.t1	Grafton_g16582.t1	Hec-A_g10285.t1	Hec-B_g1015.t1	Hec-C_g2833.t1	Hopeman_g5016.t1	Jimw_g18440.t1	L2BoGa_g6733.t1	L5BoGa_g11596.t1	Lac-A_g371.t1	Lakedist_g14775.t1	Lhj_g11231.t1	Liberton_g12086.t1	LouisXIII_g195.t1	Luc-A_g170.t1	Luc-B_g12919.t1	Marpal_JIC_pilon2_Contfilteres_g13727.t1	Marpolmon_MpmSA2_1.0_genomic_ncbi_g11992.t1	Marpolpol_MppBR5_1.0_genomic_ncbi_g15216.t1	Marpolrud_MpTak_v6.1.genome_g19545.t1	Marpolrud_Mp6g18000.1	Maud_g6406.t1	Mns-A_g21216.t1	Mnt-A_g10471.t1	Mou-A_g22435.t1	Mur-A_g5999.t1	NILSC1_g11422.t1	NILSC11_g8242.t1	NILSC12_g8650.t1	NILSC13_g13929.t1	NILSC14_g3376.t1	NILSC15_g21413.t1	NILSC16_g1199.t1	NILSC17_g7789.t1	NILSC18_g18048.t1	NILSC19_g27644.t1	NILSC2_g5173.t1	NILSC20_g10591.t1	NILSC21_g1413.t1	NILSC22_g677.t1	NILSC23_g6449.t1	NILSC24_g6492.t1	NILSC25_g25698.t1	NILSC26_g20384.t1	NILSC27_g13791.t1	NILSC28_g5036.t1	NILSC3_g4209.t1	NILSC4_g7151.t1	NILSC5_g10991.t1	NILSC6_g19512.t1	NILSC7_g9602.t1	NILSC8_g7364.t1	NILSC9_g3806.t1	Ncathedral_g558.t1	Nor-A_g13709.t1	Nor-B_g17961.t1	Nor-C_g12171.t1	Nor-D_g1487.t1		Pra-A_g4973.t1	Pra-B_g98.t1	Pra-C_g5425.t1	RB2_g2088.t1	RES29_g19545.t1	RES31_g10088.t1	RES32_g17474.t1	RES33_g16165.t1	RES34_g7682.t1	RES35_g20071.t1	RES41_g16876.t1	RES49_g12702.t1	RES50_g3198.t1	RES51_g5622.t1	RES52_g4200.t1	RES53_g11016.t1	Rhyl_g936.t1	Sal-A_g14938.t1	Sevenoaks_g9464.t1	Silverstar_g15194.t1	TAK1_g2172.t1	TAK2_g13004.t1	Tony_g17959.t1	Tou-A_g13876.t1	Tou-B_g4979.t1	Tou-C_g9059.t1	Tou-D_g5064.t1	Tou-E_g362.t1	Voe-A_g9625.t1	Voe-B_g9313.t1	WRG_g2597.t1	WT-F_g13081.t1	Warwick_g20993.t1	Waverly_g9762.t1	Whitley_g11375.t1	Withies_g11746.t1	YC-A_g6768.t1
N0.HOG0010476	OG0009485	n0	Aberdeen_g7753.t1	Ale-A_g14265.t1	Beaufort_g1837.t1		Ber-B_g4135.t1	Ber-C_g16719.t1	Ber-D_g1165.t1	Ber-F_g13130.t1	Bid-A_g887.t1	Bie-A_g20144.t1	Bie-B_g8002.t1	Bie-C_g1606.t1	BoGa_v1_g8428.t1	Bonheur_g5831.t1	Bot-X_g11602.t1	Bristol_g671.t1	Bul-A_g18844.t1	Bul-B_g12608.t1	Bul-C_g8926.t1	CA_g1849.t1	CAM1_g2339.t1	CAM2_g5033.t1	MarpolCA_g6874.t1	Cas-A_g8395.t1	Cas-B_g5833.t1	Cas-C_g10707.t1	Cas-D_g15407.t1	Cas-E_g4915.t1	Caz-A_g4388.t1	Crowsnest_g20852.t1	Dur-A_g22061.t1	Dutchpot_g16530.t1	Esc-A_g23285.t1	Field-2_g1954.t1	Gen-A_g30205.t1	Gen-B_g13289.t1	Gilesgate_g11050.t1	Glo-1_g2574.t1	Gormley_g19762.t1	Grafton_g16533.t1	Hec-A_g21479.t1	Hec-B_g2625.t1	Hec-C_g11632.t1	Hopeman_g16529.t1	Jimw_g6887.t1	L2BoGa_g21272.t1	L5BoGa_g12050.t1	Lac-A_g18629.t1	Lakedist_g20348.t1	Lhj_g16193.t1	Liberton_g11612.t1	LouisXIII_g19665.t1	Luc-A_g3394.t1	Luc-B_g15153.t1	Marpal_JIC_pilon2_Contfilteres_g5771.t1	Marpolmon_MpmSA2_1.0_genomic_ncbi_g2299.t1	Marpolpol_MppBR5_1.0_genomic_ncbi_g20125.t1	Marpolrud_MpTak_v6.1.genome_g8425.t1	Marpolrud_Mp3g06570.1	Maud_g13713.t1	Mns-A_g4559.t1	Mnt-A_g3414.t1	Mou-A_g13860.t1	Mur-A_g3171.t1	NILSC1_g8138.t1	NILSC11_g11128.t1	NILSC12_g1457.t1	NILSC13_g22150.t1	NILSC14_g10818.t1	NILSC15_g5311.t1	NILSC16_g13014.t1	NILSC17_g13738.t1	NILSC18_g23704.t1	NILSC19_g17158.t1	NILSC2_g12661.t1	NILSC20_g687.t1	NILSC21_g8975.t1	NILSC22_g254.t1	NILSC23_g18449.t1	NILSC24_g7806.t1	NILSC25_g15919.t1	NILSC26_g1097.t1	NILSC27_g25645.t1	NILSC28_g20949.t1	NILSC3_g14942.t1	NILSC4_g2534.t1	NILSC5_g20298.t1	NILSC6_g16490.t1	NILSC7_g2054.t1	NILSC8_g14361.t1	NILSC9_g10223.t1	Ncathedral_g11752.t1	Nor-A_g7925.t1	Nor-B_g14581.t1	Nor-C_g6535.t1		Nor-E_g8568.t1	Pra-A_g7144.t1	Pra-B_g18380.t2	Pra-C_g3002.t1	RB2_g11958.t1	RES29_g22487.t1	RES31_g12133.t1	RES32_g10060.t1	RES33_g1802.t1	RES34_g3960.t1	RES35_g29422.t1	RES41_g1772.t1	RES49_g5136.t1	RES50_g11792.t1	RES51_g18312.t1	RES52_g18059.t1	RES53_g2124.t1	Rhyl_g97.t1	Sal-A_g21027.t1	Sevenoaks_g19953.t1	Silverstar_g16751.t1	TAK1_g20305.t1	TAK2_g13615.t1	Tony_g18190.t1	Tou-A_g13113.t1	Tou-B_g16758.t1	Tou-C_g22334.t1	Tou-D_g12055.t1	Tou-E_g7004.t1	Voe-A_g914.t1	Voe-B_g2909.t1	WRG_g2828.t1	WT-F_g4182.t1	Warwick_g19579.t1	Waverly_g3263.t1	Whitley_g11285.t1	Withies_g10503.t1	YC-A_g8102.t1
N0.HOG0010477	OG0009486	n0	Aberdeen_g7779.t1	Ale-A_g9224.t1	Beaufort_g963.t1	Ber-A_g9334.t1	Ber-B_g4087.t1	Ber-C_g18545.t1	Ber-D_g2605.t1	Ber-F_g4289.t1	Bid-A_g18485.t1	Bie-A_g16039.t1	Bie-B_g9408.t1	Bie-C_g8661.t1	BoGa_v1_g11381.t1	Bonheur_g20868.t1	Bot-X_g14772.t1	Bristol_g19297.t1	Bul-A_g24356.t1	Bul-B_g12729.t1	Bul-C_g8698.t1	CA_g19202.t1	CAM1_g5753.t1	CAM2_g16019.t1	MarpolCA_g7161.t1	Cas-A_g14734.t1	Cas-B_g16997.t1	Cas-C_g23641.t1	Cas-D_g17025.t1	Cas-E_g24572.t1	Caz-A_g14613.t1	Crowsnest_g17630.t1	Dur-A_g263.t1	Dutchpot_g17425.t1	Esc-A_g6917.t1	Field-2_g18042.t1	Gen-A_g5814.t1	Gen-B_g8697.t1	Gilesgate_g14285.t1	Glo-1_g9015.t1	Gormley_g13781.t1	Grafton_g18841.t1	Hec-A_g8172.t1	Hec-B_g12918.t1	Hec-C_g13847.t1	Hopeman_g12893.t1	Jimw_g1408.t1	L2BoGa_g6741.t1	L5BoGa_g10121.t1	Lac-A_g10498.t1	Lakedist_g1131.t1	Lhj_g1224.t1	Liberton_g10296.t1	LouisXIII_g9739.t1	Luc-A_g7093.t1	Luc-B_g12175.t1	Marpal_JIC_pilon2_Contfilteres_g13298.t1	Marpolmon_MpmSA2_1.0_genomic_ncbi_g20547.t1	Marpolpol_MppBR5_1.0_genomic_ncbi_g22673.t1	Marpolrud_MpTak_v6.1.genome_g11453.t1	Marpolrud_Mp4g04710.1	Maud_g16995.t1	Mns-A_g1706.t1	Mnt-A_g1258.t1	Mou-A_g22572.t1	Mur-A_g24143.t1	NILSC1_g5790.t1	NILSC11_g29028.t1	NILSC12_g4827.t1	NILSC13_g208.t1	NILSC14_g11626.t1	NILSC15_g24830.t1	NILSC16_g31262.t1	NILSC17_g12534.t1	NILSC18_g31555.t1		NILSC2_g21634.t1	NILSC20_g20651.t1	NILSC21_g3193.t1	NILSC22_g21119.t1	NILSC23_g7500.t1	NILSC24_g21976.t1	NILSC25_g10955.t1	NILSC26_g15053.t1	NILSC27_g3117.t1	NILSC28_g9956.t1	NILSC3_g24068.t1	NILSC4_g8375.t1	NILSC5_g13576.t1	NILSC6_g8848.t1	NILSC7_g31497.t1	NILSC8_g15630.t1	NILSC9_g34520.t1	Ncathedral_g5389.t1	Nor-A_g17866.t1	Nor-B_g14490.t1	Nor-C_g8814.t1		Nor-E_g12908.t1	Pra-A_g7286.t1	Pra-B_g19990.t1	Pra-C_g2564.t1	RB2_g7463.t1	RES29_g7830.t1	RES31_g10074.t1	RES32_g26973.t1	RES33_g3260.t1	RES34_g12523.t1	RES35_g24997.t1	RES41_g17157.t1	RES49_g19766.t1	RES50_g14784.t1	RES51_g14297.t1	RES52_g6664.t1	RES53_g6150.t1	Rhyl_g12253.t1	Sal-A_g14655.t1	Sevenoaks_g5947.t1	Silverstar_g4141.t1	TAK1_g11504.t1	TAK2_g11571.t1	Tony_g14778.t1	Tou-A_g6706.t1	Tou-B_g2379.t1	Tou-C_g5024.t1	Tou-D_g8155.t1	Tou-E_g7846.t1	Voe-A_g22069.t1	Voe-B_g8517.t1	WRG_g18570.t1	WT-F_g9409.t1	Warwick_g6101.t1	Waverly_g8537.t1	Whitley_g11635.t1	Withies_g8976.t1	YC-A_g20169.t1
N0.HOG0010478	OG0009487	n0	Aberdeen_g7790.t1	Ale-A_g7572.t1	Beaufort_g15940.t1		Ber-B_g13216.t1	Ber-C_g8058.t1	Ber-D_g21651.t1	Ber-F_g14279.t1	Bid-A_g1220.t1	Bie-A_g12214.t1	Bie-B_g8282.t1	Bie-C_g8743.t1	BoGa_v1_g2633.t1	Bonheur_g14280.t1	Bot-X_g22315.t1	Bristol_g11893.t1	Bul-A_g3016.t1	Bul-B_g12352.t1	Bul-C_g3602.t1	CA_g4827.t1	CAM1_g3980.t1	CAM2_g5766.t1	MarpolCA_g5071.t1	Cas-A_g9315.t1	Cas-B_g12057.t1	Cas-C_g16836.t1	Cas-D_g313.t1	Cas-E_g2556.t1	Caz-A_g17073.t1	Crowsnest_g14130.t1	Dur-A_g17927.t1	Dutchpot_g6659.t1	Esc-A_g19816.t1	Field-2_g8851.t1	Gen-A_g6621.t1	Gen-B_g15122.t1	Gilesgate_g3667.t1	Glo-1_g18771.t1	Gormley_g19928.t1	Grafton_g3327.t1	Hec-A_g17242.t1	Hec-B_g3368.t1	Hec-C_g21662.t1	Hopeman_g21297.t1	Jimw_g16538.t1	L2BoGa_g19155.t1	L5BoGa_g7756.t1	Lac-A_g67.t1	Lakedist_g7891.t1	Lhj_g5254.t1	Liberton_g15169.t1	LouisXIII_g579.t1	Luc-A_g6140.t1	Luc-B_g11823.t1	Marpal_JIC_pilon2_Contfilteres_g6326.t1	Marpolmon_MpmSA2_1.0_genomic_ncbi_g871.t1	Marpolpol_MppBR5_1.0_genomic_ncbi_g3493.t1	Marpolrud_MpTak_v6.1.genome_g2671.t1	Marpolrud_Mp1g20130.1	Maud_g3973.t1	Mns-A_g5292.t1	Mnt-A_g20148.t1	Mou-A_g15171.t1	Mur-A_g5399.t1	NILSC1_g9436.t1	NILSC11_g12322.t1	NILSC12_g10781.t1	NILSC13_g1337.t1	NILSC14_g5005.t1	NILSC15_g23853.t1	NILSC16_g10415.t1	NILSC17_g10372.t1	NILSC18_g377.t1	NILSC19_g683.t1	NILSC2_g23983.t1	NILSC20_g7137.t1	NILSC21_g23978.t1	NILSC22_g9711.t1	NILSC23_g1374.t1	NILSC24_g2359.t1	NILSC25_g2143.t1	NILSC26_g18714.t1	NILSC27_g14163.t1	NILSC28_g8619.t1	NILSC3_g1914.t1	NILSC4_g20303.t1	NILSC5_g7918.t1	NILSC6_g14462.t1	NILSC7_g18782.t1	NILSC8_g12249.t1	NILSC9_g14518.t1	Ncathedral_g14956.t1	Nor-A_g20083.t1	Nor-B_g14795.t1	Nor-C_g14210.t1		Nor-E_g6099.t1	Pra-A_g12970.t1	Pra-B_g9316.t1	Pra-C_g14349.t1	RB2_g15994.t1	RES29_g22292.t1	RES31_g15548.t1	RES32_g4364.t1	RES33_g24864.t1	RES34_g4880.t1	RES35_g10598.t1	RES41_g11400.t1	RES49_g12513.t1	RES50_g3874.t1	RES51_g26071.t1	RES52_g21276.t1	RES53_g3615.t1	Rhyl_g3823.t1	Sal-A_g12479.t1	Sevenoaks_g16080.t1	Silverstar_g9508.t1	TAK1_g10499.t1	TAK2_g876.t1	Tony_g213.t1	Tou-A_g6454.t1	Tou-B_g1757.t1	Tou-C_g3946.t1	Tou-D_g15836.t1	Tou-E_g5015.t1	Voe-A_g7056.t1	Voe-B_g8680.t1	WRG_g8077.t1	WT-F_g10650.t1	Warwick_g19645.t1	Waverly_g15181.t1	Whitley_g19829.t1	Withies_g2082.t1	YC-A_g10278.t1
N0.HOG0010479	OG0009488	n0	Aberdeen_g7792.t2	Ale-A_g14177.t1	Beaufort_g18306.t1		Ber-B_g5591.t2	Ber-C_g16073.t2	Ber-D_g23080.t1	Ber-F_g6009.t2	Bid-A_g15566.t1	Bie-A_g12307.t1	Bie-B_g18555.t1	Bie-C_g21193.t1	BoGa_v1_g19182.t1	Bonheur_g15258.t1	Bot-X_g18211.t1	Bristol_g15864.t1	Bul-A_g29552.t2	Bul-B_g2863.t1	Bul-C_g18980.t1	CA_g24008.t1	CAM1_g15729.t1	CAM2_g13122.t2	MarpolCA_g645.t1	Cas-A_g23553.t1	Cas-B_g21489.t1	Cas-C_g8053.t1	Cas-D_g17361.t1	Cas-E_g1349.t2	Caz-A_g9252.t1	Crowsnest_g11580.t1	Dur-A_g2832.t1	Dutchpot_g9375.t1	Esc-A_g12421.t1	Field-2_g9628.t1	Gen-A_g12069.t1	Gen-B_g18425.t1	Gilesgate_g3998.t1	Glo-1_g16031.t1	Gormley_g7291.t1	Grafton_g3216.t1	Hec-A_g3360.t1	Hec-B_g11979.t1	Hec-C_g20341.t1	Hopeman_g13350.t1	Jimw_g1371.t1	L2BoGa_g12460.t1	L5BoGa_g2468.t1	Lac-A_g18557.t1	Lakedist_g16989.t1	Lhj_g14869.t1	Liberton_g6774.t1	LouisXIII_g4872.t1	Luc-A_g1063.t1	Luc-B_g3528.t1	Marpal_JIC_pilon2_Contfilteres_g16236.t1	Marpolmon_MpmSA2_1.0_genomic_ncbi_g5336.t1	Marpolpol_MppBR5_1.0_genomic_ncbi_g2799.t1	Marpolrud_MpTak_v6.1.genome_g19205.t1	Marpolrud_Mp6g15090.1	Maud_g19073.t1	Mns-A_g3191.t1	Mnt-A_g15521.t1	Mou-A_g15107.t1	Mur-A_g13302.t1	NILSC1_g1111.t1	NILSC11_g2063.t1	NILSC12_g21050.t2	NILSC13_g2576.t2	NILSC14_g6202.t1	NILSC15_g21600.t1	NILSC16_g34241.t1	NILSC17_g6111.t2	NILSC18_g23257.t1	NILSC19_g24993.t1	NILSC2_g236.t1	NILSC20_g20124.t1	NILSC21_g11561.t1	NILSC22_g19578.t1	NILSC23_g15977.t1	NILSC24_g14861.t1	NILSC25_g21225.t2	NILSC26_g11664.t1	NILSC27_g13719.t1	NILSC28_g8129.t1	NILSC3_g25051.t2	NILSC4_g21182.t1	NILSC5_g13013.t2	NILSC6_g30778.t1	NILSC7_g31962.t1	NILSC8_g26210.t1	NILSC9_g23178.t1	Ncathedral_g17492.t1	Nor-A_g258.t1	Nor-B_g8248.t1	Nor-C_g603.t1		Nor-E_g6779.t2	Pra-A_g15048.t1	Pra-B_g305.t2	Pra-C_g20965.t1	RB2_g13482.t3	RES29_g3933.t2	RES31_g21136.t1	RES32_g17705.t1	RES33_g24516.t1	RES34_g1294.t1	RES35_g14811.t2	RES41_g1919.t1	RES49_g252.t1	RES50_g3043.t1	RES51_g8808.t1	RES52_g10994.t1	RES53_g17230.t1	Rhyl_g5545.t1	Sal-A_g3029.t1	Sevenoaks_g7708.t1	Silverstar_g9549.t1	TAK1_g9139.t1	TAK2_g16548.t1	Tony_g16665.t1	Tou-A_g3026.t1	Tou-B_g10553.t1	Tou-C_g2519.t1	Tou-D_g19740.t1	Tou-E_g15980.t1	Voe-A_g3724.t1	Voe-B_g1301.t1	WRG_g5706.t1	WT-F_g15354.t1	Warwick_g7871.t1	Waverly_g9223.t1	Whitley_g5661.t1	Withies_g589.t1	YC-A_g11585.t1
N0.HOG0010480	OG0009489	n0	Aberdeen_g7798.t1	Ale-A_g25077.t1	Beaufort_g12925.t1		Ber-B_g10630.t1	Ber-C_g10868.t1	Ber-D_g15593.t1	Ber-F_g10632.t1	Bid-A_g10535.t1	Bie-A_g14762.t1	Bie-B_g6190.t1	Bie-C_g13072.t1	BoGa_v1_g23944.t1	Bonheur_g18942.t1	Bot-X_g3948.t1	Bristol_g6827.t1	Bul-A_g5197.t1	Bul-B_g11511.t1	Bul-C_g14230.t1	CA_g11927.t1	CAM1_g5005.t1	CAM2_g17903.t1	MarpolCA_g22462.t1	Cas-A_g579.t1	Cas-B_g3509.t1	Cas-C_g7080.t1	Cas-D_g10048.t1	Cas-E_g16498.t1	Caz-A_g7242.t1	Crowsnest_g2587.t1	Dur-A_g4252.t1	Dutchpot_g10611.t1	Esc-A_g501.t1	Field-2_g6709.t1	Gen-A_g125.t1	Gen-B_g2656.t1	Gilesgate_g15405.t1	Glo-1_g9197.t1	Gormley_g14126.t1	Grafton_g16805.t1	Hec-A_g6378.t1	Hec-B_g10698.t1	Hec-C_g15176.t1	Hopeman_g14333.t1	Jimw_g18613.t1	L2BoGa_g3099.t1	L5BoGa_g4323.t1	Lac-A_g8047.t1	Lakedist_g21937.t1	Lhj_g4107.t1	Liberton_g20556.t1	LouisXIII_g4384.t1	Luc-A_g19376.t1	Luc-B_g23468.t1	Marpal_JIC_pilon2_Contfilteres_g9420.t1	Marpolmon_MpmSA2_1.0_genomic_ncbi_g18845.t1	Marpolpol_MppBR5_1.0_genomic_ncbi_g20012.t1	Marpolrud_MpTak_v6.1.genome_g23815.t1	Marpolrud_Mp8g09720.1	Maud_g10185.t1	Mns-A_g17487.t1	Mnt-A_g9732.t1	Mou-A_g360.t1	Mur-A_g20928.t1	NILSC1_g15353.t1	NILSC11_g29942.t1	NILSC12_g23014.t1	NILSC13_g15720.t1	NILSC14_g3125.t1	NILSC15_g21142.t1	NILSC16_g15111.t1	NILSC17_g11646.t1	NILSC18_g25391.t1		NILSC2_g16042.t1	NILSC20_g24758.t1	NILSC21_g18196.t1	NILSC22_g26449.t1	NILSC23_g1726.t1	NILSC24_g24315.t1	NILSC25_g961.t1	NILSC26_g14410.t1	NILSC27_g21351.t1	NILSC28_g1511.t1	NILSC3_g15198.t1	NILSC4_g15047.t1	NILSC5_g20183.t1	NILSC6_g29642.t1	NILSC7_g22764.t1	NILSC8_g13286.t1	NILSC9_g34101.t1	Ncathedral_g21549.t1	Nor-A_g17155.t1	Nor-B_g22764.t1	Nor-C_g14901.t1	Nor-D_g2100.t1	Nor-E_g9121.t1	Pra-A_g24019.t1	Pra-B_g3666.t1	Pra-C_g21342.t1	RB2_g5040.t1	RES29_g7077.t1	RES31_g14218.t1	RES32_g2541.t1	RES33_g24188.t1	RES34_g2353.t1	RES35_g26877.t1	RES41_g19435.t1	RES49_g20621.t1	RES50_g21528.t1	RES51_g18250.t1	RES52_g5469.t1	RES53_g4362.t1	Rhyl_g10478.t1	Sal-A_g4861.t1	Sevenoaks_g18114.t1	Silverstar_g14495.t1	TAK1_g5858.t1	TAK2_g2495.t1	Tony_g14460.t1	Tou-A_g18088.t1	Tou-B_g6173.t1	Tou-C_g27250.t1	Tou-D_g22273.t1	Tou-E_g24645.t1	Voe-A_g12575.t1	Voe-B_g21025.t1	WRG_g18964.t1	WT-F_g15487.t1	Warwick_g2374.t1	Waverly_g18794.t1	Whitley_g19003.t1	Withies_g6027.t1	YC-A_g10850.t1
N0.HOG0010481	OG0009490	n0	Aberdeen_g7816.t1	Ale-A_g19106.t1	Beaufort_g20522.t1		Ber-B_g10652.t1	Ber-C_g20388.t1	Ber-D_g4777.t1	Ber-F_g20509.t1	Bid-A_g14103.t1	Bie-A_g16474.t1	Bie-B_g15731.t1	Bie-C_g143.t1	BoGa_v1_g7927.t1	Bonheur_g20186.t1	Bot-X_g2650.t1	Bristol_g10370.t1	Bul-A_g19301.t1	Bul-B_g20016.t1	Bul-C_g19789.t1	CA_g11167.t1	CAM1_g2605.t1	CAM2_g19465.t1	MarpolCA_g19671.t1	Cas-A_g23538.t1	Cas-B_g7885.t1	Cas-C_g10264.t1	Cas-D_g10447.t1	Cas-E_g22551.t1	Caz-A_g18887.t1	Crowsnest_g5083.t1	Dur-A_g17056.t1	Dutchpot_g7803.t1	Esc-A_g203.t1	Field-2_g20202.t1	Gen-A_g25634.t1	Gen-B_g4112.t1	Gilesgate_g18945.t1	Glo-1_g14105.t1	Gormley_g8844.t1	Grafton_g18228.t1	Hec-A_g2618.t1	Hec-B_g15783.t1	Hec-C_g6393.t1	Hopeman_g21683.t1	Jimw_g2263.t1	L2BoGa_g18138.t1	L5BoGa_g17867.t1	Lac-A_g21688.t1	Lakedist_g6322.t1	Lhj_g1898.t1	Liberton_g8640.t1	LouisXIII_g2370.t1	Luc-A_g7677.t1	Luc-B_g4995.t1	Marpal_JIC_pilon2_Contfilteres_g8839.t1	Marpolmon_MpmSA2_1.0_genomic_ncbi_g20607.t1	Marpolpol_MppBR5_1.0_genomic_ncbi_g1583.t1	Marpolrud_MpTak_v6.1.genome_g7938.t1	Marpolrud_Mp3g02790.1	Maud_g1431.t1	Mns-A_g9704.t1	Mnt-A_g10955.t1	Mou-A_g15457.t1	Mur-A_g2613.t1	NILSC1_g22621.t1	NILSC11_g24443.t1	NILSC12_g10636.t1	NILSC13_g16658.t1	NILSC14_g16943.t1	NILSC15_g24699.t1	NILSC16_g20129.t1	NILSC17_g11099.t1	NILSC18_g27521.t1	NILSC19_g16995.t1	NILSC2_g14963.t1	NILSC20_g14840.t1	NILSC21_g10084.t1	NILSC22_g3228.t1	NILSC23_g943.t1	NILSC24_g19159.t1	NILSC25_g22285.t1	NILSC26_g12368.t1	NILSC27_g8505.t1	NILSC28_g16526.t1	NILSC3_g24921.t1	NILSC4_g12433.t1	NILSC5_g5131.t1	NILSC6_g19274.t1	NILSC7_g15717.t1	NILSC8_g15702.t1	NILSC9_g18875.t1	Ncathedral_g19564.t1	Nor-A_g14818.t1	Nor-B_g15397.t1	Nor-C_g17157.t1			Pra-A_g17880.t1	Pra-B_g6168.t1	Pra-C_g5533.t1	RB2_g2071.t1	RES29_g13271.t1	RES31_g15796.t1	RES32_g3329.t1, RES32_g5207.t1	RES33_g13376.t1	RES34_g22993.t1	RES35_g10443.t1	RES41_g16328.t1	RES49_g22128.t1	RES50_g18310.t1	RES51_g12088.t1	RES52_g6292.t1	RES53_g5198.t1	Rhyl_g16081.t1	Sal-A_g2469.t1	Sevenoaks_g16215.t1	Silverstar_g12370.t1	TAK1_g16582.t1	TAK2_g15234.t1	Tony_g14496.t1	Tou-A_g9912.t1	Tou-B_g12673.t1	Tou-C_g23969.t1	Tou-D_g7518.t1	Tou-E_g1228.t1	Voe-A_g19012.t1	Voe-B_g25913.t1	WRG_g16860.t1	WT-F_g4783.t1	Warwick_g2715.t1	Waverly_g10782.t1	Whitley_g21021.t1	Withies_g17597.t1	YC-A_g14245.t1
N0.HOG0010482	OG0009491	n0	Aberdeen_g7825.t1	Ale-A_g19115.t1	Beaufort_g20533.t1		Ber-B_g10661.t1	Ber-C_g20397.t1	Ber-D_g24968.t1	Ber-F_g20518.t1	Bid-A_g14113.t1	Bie-A_g16483.t1	Bie-B_g15740.t1	Bie-C_g152.t1	BoGa_v1_g7936.t1	Bonheur_g14424.t1	Bot-X_g2660.t1	Bristol_g10379.t1	Bul-A_g19292.t1	Bul-B_g20025.t1	Bul-C_g19798.t1	CA_g20080.t1	CAM1_g2615.t1	CAM2_g18200.t1	MarpolCA_g19683.t1	Cas-A_g2928.t1	Cas-B_g7894.t1	Cas-C_g21587.t1	Cas-D_g10438.t1	Cas-E_g22560.t1	Caz-A_g18877.t1	Crowsnest_g5074.t1	Dur-A_g17066.t1	Dutchpot_g7813.t1	Esc-A_g193.t1	Field-2_g17490.t1	Gen-A_g9146.t1	Gen-B_g4122.t1	Gilesgate_g18936.t1	Glo-1_g14095.t1	Gormley_g8853.t1	Grafton_g485.t1	Hec-A_g10502.t1	Hec-B_g15792.t1	Hec-C_g6402.t1	Hopeman_g21693.t1	Jimw_g2273.t1	L2BoGa_g18147.t1	L5BoGa_g17876.t1	Lac-A_g5914.t1	Lakedist_g6332.t1	Lhj_g9545.t1	Liberton_g15608.t1	LouisXIII_g4575.t1	Luc-A_g7686.t1	Luc-B_g8862.t1	Marpal_JIC_pilon2_Contfilteres_g17372.t1	Marpolmon_MpmSA2_1.0_genomic_ncbi_g20597.t1	Marpolpol_MppBR5_1.0_genomic_ncbi_g1571.t1	Marpolrud_MpTak_v6.1.genome_g7949.t1	Marpolrud_Mp3g02860.1	Maud_g1442.t1	Mns-A_g9695.t1	Mnt-A_g10965.t1	Mou-A_g17223.t1	Mur-A_g2622.t1	NILSC1_g7214.t1	NILSC11_g28384.t1	NILSC12_g8188.t1	NILSC13_g16668.t1	NILSC14_g21476.t1	NILSC15_g24709.t1	NILSC16_g20118.t1	NILSC17_g4451.t1	NILSC18_g3044.t1	NILSC19_g16986.t1	NILSC2_g2501.t1	NILSC20_g19199.t1	NILSC21_g10077.t1	NILSC22_g1749.t1	NILSC23_g11720.t1	NILSC24_g23924.t1	NILSC25_g22294.t1	NILSC26_g12377.t1	NILSC27_g12423.t1	NILSC28_g16536.t1	NILSC3_g24930.t1	NILSC4_g15794.t1	NILSC5_g5140.t1	NILSC6_g19283.t1	NILSC7_g15727.t1	NILSC8_g6693.t1	NILSC9_g18884.t1	Ncathedral_g19573.t1	Nor-A_g14827.t1	Nor-B_g15406.t1	Nor-C_g17166.t1			Pra-A_g17889.t1	Pra-B_g1827.t1	Pra-C_g5524.t1	RB2_g10245.t1	RES29_g13281.t1	RES31_g943.t1	RES32_g5216.t1	RES33_g13367.t1	RES34_g22983.t1	RES35_g10435.t1	RES41_g4903.t1	RES49_g5883.t1	RES50_g5451.t1	RES51_g12079.t1	RES52_g21346.t1	RES53_g3463.t1	Rhyl_g14515.t1	Sal-A_g2460.t1	Sevenoaks_g16224.t1	Silverstar_g4087.t1	TAK1_g13667.t1	TAK2_g15243.t1	Tony_g14487.t1	Tou-A_g9921.t1	Tou-B_g12682.t1	Tou-C_g23978.t1	Tou-D_g7527.t1	Tou-E_g1237.t1	Voe-A_g19022.t1	Voe-B_g16468.t1	WRG_g16852.t1	WT-F_g4773.t1	Warwick_g2706.t1	Waverly_g1404.t1	Whitley_g21030.t1	Withies_g12998.t1	YC-A_g14255.t1
N0.HOG0010483	OG0009492	n0	Aberdeen_g783.t1	Ale-A_g22277.t1	Beaufort_g20600.t1	Ber-A_g174.t1	Ber-B_g6570.t1	Ber-C_g15834.t1	Ber-D_g24996.t1	Ber-F_g4537.t1	Bid-A_g1867.t1	Bie-A_g16078.t1	Bie-B_g3112.t1	Bie-C_g13902.t1	BoGa_v1_g14503.t1	Bonheur_g5346.t1	Bot-X_g9308.t1	Bristol_g1664.t1	Bul-A_g15524.t1	Bul-B_g18912.t1	Bul-C_g18435.t1	CA_g2349.t1	CAM1_g18152.t1	CAM2_g16343.t1	MarpolCA_g18749.t1	Cas-A_g14194.t1	Cas-B_g4185.t1	Cas-C_g16124.t1	Cas-D_g21472.t1	Cas-E_g731.t1	Caz-A_g23098.t1	Crowsnest_g13274.t1	Dur-A_g5370.t1	Dutchpot_g11843.t1	Esc-A_g23936.t1	Field-2_g20893.t1	Gen-A_g1788.t1	Gen-B_g6797.t1	Gilesgate_g13090.t1	Glo-1_g6397.t1	Gormley_g7415.t1	Grafton_g9920.t1	Hec-A_g3635.t1	Hec-B_g15109.t1	Hec-C_g5523.t1	Hopeman_g11900.t1	Jimw_g2077.t1	L2BoGa_g2030.t1	L5BoGa_g20984.t1	Lac-A_g5332.t1	Lakedist_g8857.t1	Lhj_g5928.t1	Liberton_g2510.t1	LouisXIII_g9250.t1	Luc-A_g16311.t1	Luc-B_g5024.t1	Marpal_JIC_pilon2_Contfilteres_g2815.t1	Marpolmon_MpmSA2_1.0_genomic_ncbi_g5426.t1	Marpolpol_MppBR5_1.0_genomic_ncbi_g1258.t1	Marpolrud_MpTak_v6.1.genome_g14557.t1	Marpolrud_Mp5g04260.1	Maud_g1609.t1	Mns-A_g16886.t1	Mnt-A_g17866.t1	Mou-A_g16864.t1	Mur-A_g5746.t1	NILSC1_g3801.t1	NILSC11_g25595.t1	NILSC12_g16335.t1	NILSC13_g22180.t1	NILSC14_g14359.t1	NILSC15_g22863.t1	NILSC16_g14327.t1	NILSC17_g8234.t1	NILSC18_g1954.t1	NILSC19_g20919.t1	NILSC2_g27528.t1	NILSC20_g20077.t1	NILSC21_g15864.t1	NILSC22_g22750.t1	NILSC23_g1563.t1	NILSC24_g20804.t1	NILSC25_g9933.t1	NILSC26_g4024.t1	NILSC27_g16997.t1	NILSC28_g21247.t1	NILSC3_g21506.t1	NILSC4_g14536.t1	NILSC5_g14259.t1	NILSC6_g2780.t1	NILSC7_g10084.t1	NILSC8_g25645.t1	NILSC9_g8508.t1	Ncathedral_g7943.t1	Nor-A_g18952.t1	Nor-B_g17189.t1	Nor-C_g4444.t1			Pra-A_g21148.t1	Pra-B_g22919.t1	Pra-C_g3530.t1	RB2_g5836.t1	RES29_g21099.t1	RES31_g17785.t1	RES32_g3775.t1	RES33_g5381.t1	RES34_g21422.t1	RES35_g5450.t1	RES41_g4778.t1	RES49_g22763.t1	RES50_g16477.t1	RES51_g9486.t1	RES52_g15078.t1	RES53_g21658.t1	Rhyl_g2770.t1	Sal-A_g14213.t1	Sevenoaks_g5759.t1	Silverstar_g18717.t1	TAK1_g14921.t1	TAK2_g4716.t1	Tony_g3844.t1	Tou-A_g2804.t1	Tou-B_g14743.t1	Tou-C_g6000.t1	Tou-D_g528.t1	Tou-E_g14218.t1	Voe-A_g4873.t1	Voe-B_g12040.t1	WRG_g5432.t1	WT-F_g7850.t1	Warwick_g15053.t1	Waverly_g19311.t1	Whitley_g18474.t1	Withies_g4060.t1	YC-A_g2466.t1
N0.HOG0010484	OG0009493	n0	Aberdeen_g7835.t1	Ale-A_g23906.t1	Beaufort_g18398.t1	Ber-A_g2479.t1	Ber-B_g6730.t1	Ber-C_g15627.t1	Ber-D_g23675.t1	Ber-F_g2518.t1	Bid-A_g2055.t1	Bie-A_g12886.t1	Bie-B_g12215.t1	Bie-C_g8253.t1	BoGa_v1_g12083.t1	Bonheur_g20531.t1	Bot-X_g1728.t1	Bristol_g14958.t1	Bul-A_g23544.t1	Bul-B_g8537.t1	Bul-C_g9458.t1	CA_g121.t1	CAM1_g3569.t1	CAM2_g21159.t1	MarpolCA_g7953.t1	Cas-A_g4136.t1	Cas-B_g4812.t1	Cas-C_g4617.t1	Cas-D_g8950.t1	Cas-E_g19707.t1	Caz-A_g11313.t1	Crowsnest_g5662.t1	Dur-A_g17189.t1	Dutchpot_g10546.t1	Esc-A_g15775.t1	Field-2_g2481.t1	Gen-A_g17284.t1	Gen-B_g18284.t1	Gilesgate_g14779.t1	Glo-1_g5991.t1	Gormley_g20158.t1	Grafton_g20885.t1	Hec-A_g7096.t1	Hec-B_g20644.t1	Hec-C_g3666.t1	Hopeman_g15580.t1	Jimw_g17625.t1	L2BoGa_g21620.t1	L5BoGa_g18375.t1	Lac-A_g7707.t1	Lakedist_g19744.t1	Lhj_g12994.t1	Liberton_g2697.t1	LouisXIII_g8561.t1	Luc-A_g6519.t1	Luc-B_g17007.t1	Marpal_JIC_pilon2_Contfilteres_g6547.t1	Marpolmon_MpmSA2_1.0_genomic_ncbi_g20482.t1	Marpolpol_MppBR5_1.0_genomic_ncbi_g4225.t1	Marpolrud_MpTak_v6.1.genome_g12191.t1	Marpolrud_Mp4g10000.1	Maud_g18671.t1	Mns-A_g12424.t1	Mnt-A_g11539.t1	Mou-A_g3601.t1	Mur-A_g1647.t1	NILSC1_g2447.t1	NILSC11_g870.t1	NILSC12_g11609.t1	NILSC13_g22244.t1	NILSC14_g19075.t1	NILSC15_g11322.t1	NILSC16_g20199.t1	NILSC17_g18047.t1	NILSC18_g20415.t1	NILSC19_g5232.t1	NILSC2_g22309.t1	NILSC20_g11060.t1	NILSC21_g6434.t1	NILSC22_g8625.t1	NILSC23_g7078.t1	NILSC24_g12049.t1	NILSC25_g24658.t1	NILSC26_g1041.t1	NILSC27_g29497.t1	NILSC28_g10610.t1	NILSC3_g19386.t1	NILSC4_g17573.t1	NILSC5_g1288.t1	NILSC6_g8083.t1	NILSC7_g16767.t1		NILSC9_g5717.t1	Ncathedral_g3749.t1	Nor-A_g19921.t1	Nor-B_g4288.t1	Nor-C_g19351.t1		Nor-E_g14954.t1	Pra-A_g5379.t1	Pra-B_g20651.t1	Pra-C_g12088.t1	RB2_g7267.t1	RES29_g404.t1	RES31_g20398.t1	RES32_g12003.t1	RES33_g20228.t1	RES34_g15813.t1	RES35_g6900.t1	RES41_g5506.t1	RES49_g2368.t1	RES50_g928.t1	RES51_g23452.t1	RES52_g11112.t1	RES53_g20975.t1	Rhyl_g3029.t1	Sal-A_g8268.t1	Sevenoaks_g5681.t1	Silverstar_g4799.t1	TAK1_g229.t1	TAK2_g16467.t1	Tony_g9229.t1	Tou-A_g13388.t1	Tou-B_g8009.t1	Tou-C_g20216.t1	Tou-D_g10589.t1	Tou-E_g24546.t1	Voe-A_g18537.t1	Voe-B_g19112.t1	WRG_g13861.t1	WT-F_g20697.t1	Warwick_g10298.t1	Waverly_g18777.t1	Whitley_g19055.t1	Withies_g6953.t1	YC-A_g4944.t1
N0.HOG0010485	OG0009494	n0	Aberdeen_g7847.t1	Ale-A_g3206.t1	Beaufort_g14737.t1	Ber-A_g1731.t1	Ber-B_g11976.t1	Ber-C_g13397.t1	Ber-D_g2343.t1	Ber-F_g337.t1	Bid-A_g5743.t1	Bie-A_g7667.t1	Bie-B_g11675.t1	Bie-C_g5983.t1	BoGa_v1_g20647.t1	Bonheur_g12769.t1	Bot-X_g995.t1	Bristol_g9922.t1	Bul-A_g27293.t1	Bul-B_g275.t2	Bul-C_g21878.t1	CA_g28994.t1	CAM1_g11686.t1	CAM2_g18564.t1	MarpolCA_g4028.t1	Cas-A_g19344.t1	Cas-B_g19134.t1	Cas-C_g7920.t1	Cas-D_g10864.t1	Cas-E_g22372.t1	Caz-A_g15070.t1	Crowsnest_g15127.t1	Dur-A_g13008.t1	Dutchpot_g14841.t1	Esc-A_g5584.t1	Field-2_g2107.t1	Gen-A_g14171.t1	Gen-B_g17852.t1	Gilesgate_g3753.t1	Glo-1_g17557.t1	Gormley_g4016.t1	Grafton_g4109.t1	Hec-A_g20403.t1	Hec-B_g2671.t1	Hec-C_g8979.t2	Hopeman_g5508.t1	Jimw_g13703.t1	L2BoGa_g2141.t1	L5BoGa_g6351.t1	Lac-A_g2821.t1	Lakedist_g16237.t1	Lhj_g12463.t1	Liberton_g17522.t1	LouisXIII_g2985.t1	Luc-A_g17457.t1	Luc-B_g10590.t1	Marpal_JIC_pilon2_Contfilteres_g1547.t1	Marpolmon_MpmSA2_1.0_genomic_ncbi_g19538.t1	Marpolpol_MppBR5_1.0_genomic_ncbi_g280.t1	Marpolrud_MpTak_v6.1.genome_g20597.t1		Maud_g1045.t1		Mnt-A_g3162.t2	Mou-A_g14811.t1	Mur-A_g1060.t1	NILSC1_g13578.t1	NILSC11_g7389.t1	NILSC12_g5952.t1	NILSC13_g18713.t1	NILSC14_g14856.t1	NILSC15_g24928.t1	NILSC16_g19688.t1	NILSC17_g10515.t1	NILSC18_g16640.t1	NILSC19_g28506.t1	NILSC2_g21453.t1	NILSC20_g10543.t1	NILSC21_g18525.t1	NILSC22_g8256.t1	NILSC23_g26085.t1	NILSC24_g16272.t1	NILSC25_g1253.t1	NILSC26_g20503.t1	NILSC27_g30449.t1	NILSC28_g10325.t1	NILSC3_g19863.t1	NILSC4_g22383.t1	NILSC5_g13844.t1	NILSC6_g16363.t1	NILSC7_g21558.t1	NILSC8_g10369.t1	NILSC9_g5744.t1	Ncathedral_g4888.t1	Nor-A_g2195.t1	Nor-B_g25463.t1	Nor-C_g13785.t1	Nor-D_g5991.t1	Nor-E_g613.t1	Pra-A_g21021.t1	Pra-B_g7832.t1	Pra-C_g9466.t1	RB2_g5316.t1	RES29_g523.t1	RES31_g7191.t1	RES32_g14676.t1	RES33_g19868.t1	RES34_g10466.t1	RES35_g24373.t1	RES41_g18557.t1	RES49_g16291.t1	RES50_g21533.t1	RES51_g24752.t1	RES52_g20249.t1	RES53_g15569.t1	Rhyl_g9252.t1	Sal-A_g15014.t1	Sevenoaks_g3833.t1	Silverstar_g8889.t1	TAK1_g5206.t1	TAK2_g7476.t1	Tony_g12749.t1	Tou-A_g15431.t1	Tou-B_g11667.t1	Tou-C_g2859.t1	Tou-D_g10817.t1	Tou-E_g18967.t1	Voe-A_g20119.t1	Voe-B_g2087.t1	WRG_g19369.t1	WT-F_g17614.t1	Warwick_g15639.t1	Waverly_g21405.t1	Whitley_g11341.t1	Withies_g19067.t1	YC-A_g20714.t1
N0.HOG0010486	OG0009495	n0	Aberdeen_g787.t1	Ale-A_g22273.t1	Beaufort_g20596.t1	Ber-A_g170.t1	Ber-B_g6574.t1	Ber-C_g15838.t1	Ber-D_g4496.t1	Ber-F_g4541.t1	Bid-A_g1863.t1	Bie-A_g16082.t1	Bie-B_g3116.t1	Bie-C_g13906.t1	BoGa_v1_g14499.t1	Bonheur_g14492.t1	Bot-X_g9304.t1	Bristol_g1668.t1	Bul-A_g15520.t1	Bul-B_g18908.t1	Bul-C_g13590.t1	CA_g2345.t1	CAM1_g18156.t1	CAM2_g9712.t1	MarpolCA_g18753.t1	Cas-A_g13394.t1	Cas-B_g4189.t1	Cas-C_g22256.t1	Cas-D_g21476.t1	Cas-E_g727.t1	Caz-A_g23093.t1	Crowsnest_g13270.t1	Dur-A_g5374.t1	Dutchpot_g11847.t1	Esc-A_g23940.t1	Field-2_g20889.t1	Gen-A_g23277.t1	Gen-B_g6801.t1	Gilesgate_g13086.t1	Glo-1_g6393.t1	Gormley_g7419.t1	Grafton_g9924.t1	Hec-A_g22279.t1	Hec-B_g15113.t1	Hec-C_g21230.t1	Hopeman_g11896.t1	Jimw_g2081.t1	L2BoGa_g2034.t1	L5BoGa_g20988.t1	Lac-A_g15747.t1	Lakedist_g8861.t1	Lhj_g5932.t1	Liberton_g2514.t1	LouisXIII_g9246.t1	Luc-A_g14970.t1	Luc-B_g13066.t1	Marpal_JIC_pilon2_Contfilteres_g14557.t1, Marpal_JIC_pilon2_Contfilteres_g14559.t1		Marpolpol_MppBR5_1.0_genomic_ncbi_g1254.t1	Marpolrud_MpTak_v6.1.genome_g14553.t1	Marpolrud_Mp5g04220.1	Maud_g594.t1	Mns-A_g16890.t1	Mnt-A_g17870.t1	Mou-A_g8643.t1	Mur-A_g5742.t1	NILSC1_g3797.t1	NILSC11_g25591.t1	NILSC12_g14537.t1	NILSC13_g22175.t1	NILSC14_g23408.t1	NILSC15_g22859.t1	NILSC16_g14323.t1	NILSC17_g13808.t1	NILSC18_g674.t1	NILSC19_g20923.t1	NILSC2_g27533.t1	NILSC20_g21934.t1	NILSC21_g22531.t1	NILSC22_g2836.t1	NILSC23_g11281.t1	NILSC24_g22988.t1	NILSC25_g9929.t1	NILSC26_g4020.t1	NILSC27_g28121.t1	NILSC28_g21242.t1	NILSC3_g21502.t1	NILSC4_g14532.t1	NILSC5_g14255.t1	NILSC6_g7308.t1	NILSC7_g10088.t1	NILSC8_g8716.t1	NILSC9_g8512.t1	Ncathedral_g7939.t1	Nor-A_g18956.t1	Nor-B_g17193.t1	Nor-C_g3914.t1			Pra-A_g21152.t1	Pra-B_g22914.t1	Pra-C_g3526.t1	RB2_g11019.t1	RES29_g21103.t1	RES31_g17781.t1	RES32_g3779.t1	RES33_g14744.t1	RES34_g21426.t1	RES35_g5454.t1	RES41_g4775.t1	RES49_g22759.t1	RES50_g4565.t1	RES51_g793.t1	RES52_g16010.t1	RES53_g20766.t1	Rhyl_g2766.t1	Sal-A_g14217.t1	Sevenoaks_g5755.t1	Silverstar_g18713.t1	TAK1_g14925.t1	TAK2_g4712.t1	Tony_g3848.t1	Tou-A_g2808.t1	Tou-B_g14739.t1	Tou-C_g5996.t1	Tou-D_g524.t1	Tou-E_g14214.t1	Voe-A_g4869.t1	Voe-B_g18699.t1	WRG_g5437.t1	WT-F_g7854.t1	Warwick_g15049.t1	Waverly_g19307.t1	Whitley_g18470.t1	Withies_g12405.t1	YC-A_g4165.t1
N0.HOG0010487	OG0009496	n0	Aberdeen_g7899.t1	Ale-A_g6921.t1	Beaufort_g3410.t1	Ber-A_g3507.t1	Ber-B_g3993.t1	Ber-C_g19205.t1	Ber-D_g11399.t1	Ber-F_g17191.t1	Bid-A_g17219.t1	Bie-A_g8134.t1	Bie-B_g5414.t1	Bie-C_g5808.t1	BoGa_v1_g25119.t1	Bonheur_g4686.t1	Bot-X_g7447.t1	Bristol_g5734.t1	Bul-A_g22845.t1	Bul-B_g818.t1	Bul-C_g8851.t1	CA_g8669.t1	CAM1_g12564.t1	CAM2_g2036.t1	MarpolCA_g23471.t1	Cas-A_g19226.t1	Cas-B_g12871.t1	Cas-C_g17518.t1	Cas-D_g7049.t1	Cas-E_g8036.t1	Caz-A_g5406.t1	Crowsnest_g11414.t1	Dur-A_g19980.t1	Dutchpot_g10766.t1	Esc-A_g24379.t1	Field-2_g4165.t1	Gen-A_g22207.t1	Gen-B_g17586.t1	Gilesgate_g7854.t1	Glo-1_g8286.t1	Gormley_g6193.t1	Grafton_g2586.t1	Hec-A_g5609.t1	Hec-B_g17127.t1	Hec-C_g15065.t1	Hopeman_g12174.t1	Jimw_g17305.t1	L2BoGa_g18635.t1	L5BoGa_g12999.t1	Lac-A_g4333.t1	Lakedist_g1177.t1	Lhj_g8156.t1	Liberton_g8663.t1	LouisXIII_g9036.t1	Luc-A_g259.t1	Luc-B_g24383.t1	Marpal_JIC_pilon2_Contfilteres_g18133.t1	Marpolmon_MpmSA2_1.0_genomic_ncbi_g22521.t1	Marpolpol_MppBR5_1.0_genomic_ncbi_g24458.t1	Marpolrud_MpTak_v6.1.genome_g24913.t1	Marpolrud_Mp8g18510.1	Maud_g7414.t1	Mns-A_g19445.t1	Mnt-A_g5663.t1	Mou-A_g5543.t1	Mur-A_g13798.t1	NILSC1_g24673.t1	NILSC11_g5440.t1	NILSC12_g19681.t1	NILSC13_g19304.t1	NILSC14_g5808.t1	NILSC15_g6953.t1	NILSC16_g13343.t1	NILSC17_g1834.t1	NILSC18_g18245.t1	NILSC19_g29319.t1	NILSC2_g10662.t1	NILSC20_g8146.t1	NILSC21_g11213.t1	NILSC22_g13058.t1	NILSC23_g1172.t1		NILSC25_g14508.t1	NILSC26_g8129.t1	NILSC27_g4546.t1	NILSC28_g21196.t1	NILSC3_g10727.t1	NILSC4_g23548.t1	NILSC5_g282.t1	NILSC6_g24243.t1	NILSC7_g26574.t1	NILSC8_g2072.t1	NILSC9_g20318.t1	Ncathedral_g11414.t1	Nor-A_g17909.t1	Nor-B_g24935.t1	Nor-C_g14430.t1		Nor-E_g12195.t1	Pra-A_g22692.t1	Pra-B_g7659.t1	Pra-C_g20110.t1	RB2_g841.t1	RES29_g13546.t1	RES31_g9269.t1	RES32_g1254.t1	RES33_g18686.t1	RES34_g7466.t1	RES35_g2351.t1	RES41_g9929.t1	RES49_g13491.t1	RES50_g7209.t1	RES51_g9996.t1	RES52_g885.t1	RES53_g15468.t1	Rhyl_g298.t1	Sal-A_g15332.t1	Sevenoaks_g17387.t1	Silverstar_g9032.t1	TAK1_g4763.t1	TAK2_g1652.t1	Tony_g8683.t1	Tou-A_g5806.t1	Tou-B_g3804.t1	Tou-C_g6682.t1	Tou-D_g4318.t1	Tou-E_g4503.t1	Voe-A_g3829.t1	Voe-B_g3412.t1	WRG_g12840.t1	WT-F_g4532.t1	Warwick_g4270.t1	Waverly_g2387.t1	Whitley_g15842.t1	Withies_g17590.t1	YC-A_g9796.t1
N0.HOG0010488	OG0009497	n0	Aberdeen_g791.t1	Ale-A_g22269.t1	Beaufort_g7079.t1	Ber-A_g166.t1	Ber-B_g6578.t1	Ber-C_g15842.t1	Ber-D_g7597.t1	Ber-F_g4545.t1	Bid-A_g1859.t1	Bie-A_g2820.t1	Bie-B_g9128.t1	Bie-C_g11266.t1	BoGa_v1_g14494.t1	Bonheur_g8404.t1	Bot-X_g9300.t1	Bristol_g1672.t1	Bul-A_g15516.t1	Bul-B_g18904.t1	Bul-C_g13594.t1	CA_g8681.t1	CAM1_g18160.t1	CAM2_g9708.t1	MarpolCA_g18757.t1	Cas-A_g13398.t1	Cas-B_g4194.t1	Cas-C_g8013.t1	Cas-D_g21480.t1	Cas-E_g723.t1	Caz-A_g15782.t1	Crowsnest_g13266.t1	Dur-A_g5378.t1	Dutchpot_g1736.t1	Esc-A_g22269.t1	Field-2_g10863.t1	Gen-A_g18870.t1	Gen-B_g6805.t1	Gilesgate_g13082.t1	Glo-1_g6389.t1	Gormley_g7423.t1	Grafton_g16603.t1	Hec-A_g22275.t1	Hec-B_g15117.t1	Hec-C_g21234.t1	Hopeman_g11892.t1	Jimw_g17523.t1	L2BoGa_g2038.t1	L5BoGa_g14159.t1	Lac-A_g15751.t1	Lakedist_g17939.t1	Lhj_g5936.t1	Liberton_g1687.t1	LouisXIII_g9242.t1	Luc-A_g14460.t1	Luc-B_g9358.t1	Marpal_JIC_pilon2_Contfilteres_g913.t1	Marpolmon_MpmSA2_1.0_genomic_ncbi_g5437.t1	Marpolpol_MppBR5_1.0_genomic_ncbi_g1247.t1	Marpolrud_MpTak_v6.1.genome_g14549.t1	Marpolrud_Mp5g04200.1	Maud_g10099.t1	Mns-A_g16894.t1	Mnt-A_g10490.t1	Mou-A_g8647.t1	Mur-A_g5737.t1	NILSC1_g7361.t1	NILSC11_g25587.t1	NILSC12_g15655.t1	NILSC13_g713.t1	NILSC14_g21798.t1	NILSC15_g22855.t1	NILSC16_g14319.t1	NILSC17_g6397.t1	NILSC18_g670.t1	NILSC19_g20927.t1	NILSC2_g17652.t1	NILSC20_g12837.t1	NILSC21_g1508.t1	NILSC22_g2842.t1	NILSC23_g8704.t1	NILSC24_g2721.t1	NILSC25_g9925.t1	NILSC26_g21746.t1	NILSC27_g6326.t1	NILSC28_g21238.t1	NILSC3_g21498.t1	NILSC4_g14528.t1	NILSC5_g14251.t1	NILSC6_g7304.t1	NILSC7_g10092.t1	NILSC8_g8712.t1	NILSC9_g15217.t1	Ncathedral_g8061.t1	Nor-A_g5160.t1	Nor-B_g17197.t1	Nor-C_g3918.t1			Pra-A_g21156.t1	Pra-B_g10149.t1	Pra-C_g7078.t1	RB2_g16206.t1	RES29_g3615.t1	RES31_g17777.t1	RES32_g3783.t1	RES33_g18066.t1	RES34_g14242.t1	RES35_g5458.t1	RES41_g2412.t1	RES49_g20299.t1	RES50_g3025.t1	RES51_g23249.t1	RES52_g7332.t1	RES53_g12851.t1	Rhyl_g2762.t1	Sal-A_g14221.t1	Sevenoaks_g5750.t1	Silverstar_g9095.t1	TAK1_g14930.t1	TAK2_g4708.t1	Tony_g7474.t1	Tou-A_g19168.t1	Tou-B_g6330.t1	Tou-C_g8842.t1	Tou-D_g20019.t1	Tou-E_g22262.t1	Voe-A_g4865.t1	Voe-B_g8907.t1	WRG_g5441.t1	WT-F_g7858.t1	Warwick_g1160.t1	Waverly_g11094.t1	Whitley_g18466.t1	Withies_g19599.t1	YC-A_g6297.t1
N0.HOG0010489	OG0009498	n0	Aberdeen_g7915.t1	Ale-A_g22644.t1	Beaufort_g3601.t1	Ber-A_g673.t1	Ber-B_g19675.t1	Ber-C_g6404.t1	Ber-D_g18140.t1	Ber-F_g16452.t1	Bid-A_g20867.t1	Bie-A_g9181.t1	Bie-B_g17781.t1	Bie-C_g9305.t1	BoGa_v1_g4851.t1	Bonheur_g19189.t1	Bot-X_g15977.t1	Bristol_g12424.t1	Bul-A_g20659.t1	Bul-B_g4813.t1	Bul-C_g18492.t1	CA_g13520.t1	CAM1_g9101.t1	CAM2_g2146.t1	MarpolCA_g12474.t1	Cas-A_g22655.t1	Cas-B_g21124.t1	Cas-C_g10155.t1	Cas-D_g17105.t1	Cas-E_g14998.t1	Caz-A_g1022.t1	Crowsnest_g9632.t1	Dur-A_g19588.t1	Dutchpot_g4212.t1	Esc-A_g2517.t1	Field-2_g4700.t1	Gen-A_g784.t1	Gen-B_g3379.t1	Gilesgate_g868.t1	Glo-1_g5628.t1	Gormley_g18048.t1	Grafton_g18241.t1	Hec-A_g2779.t1	Hec-B_g9475.t1	Hec-C_g2490.t1	Hopeman_g8889.t1	Jimw_g4251.t1	L2BoGa_g8907.t1	L5BoGa_g3679.t1	Lac-A_g15108.t1	Lakedist_g5418.t1	Lhj_g4162.t1	Liberton_g7450.t1	LouisXIII_g19473.t1	Luc-A_g19736.t1	Luc-B_g14814.t1	Marpal_JIC_pilon2_Contfilteres_g8613.t1	Marpolmon_MpmSA2_1.0_genomic_ncbi_g5904.t1	Marpolpol_MppBR5_1.0_genomic_ncbi_g5525.t1	Marpolrud_MpTak_v6.1.genome_g4895.t1	Marpolrud_Mp2g07110.1	Maud_g5045.t1	Mns-A_g19478.t1	Mnt-A_g16904.t1	Mou-A_g15142.t1	Mur-A_g19902.t1	NILSC1_g23203.t1	NILSC11_g29256.t1	NILSC12_g24465.t2	NILSC13_g15992.t1	NILSC14_g15926.t1	NILSC15_g1247.t1	NILSC16_g24561.t1	NILSC17_g20603.t1	NILSC18_g4762.t1		NILSC2_g20558.t1	NILSC20_g28645.t1	NILSC21_g208.t1	NILSC22_g6261.t1	NILSC23_g25404.t1	NILSC24_g6453.t1	NILSC25_g5926.t1	NILSC26_g6921.t1	NILSC27_g10735.t1	NILSC28_g10125.t1	NILSC3_g25233.t1	NILSC4_g3064.t1	NILSC5_g11737.t1	NILSC6_g19718.t1	NILSC7_g1933.t1	NILSC8_g12527.t1	NILSC9_g6615.t1	Ncathedral_g17875.t1	Nor-A_g15609.t1	Nor-B_g16172.t1	Nor-C_g17196.t1		Nor-E_g11464.t1	Pra-A_g19902.t1	Pra-B_g15531.t1	Pra-C_g10758.t1	RB2_g11359.t1	RES29_g4612.t1	RES31_g4861.t1	RES32_g14383.t1	RES33_g28009.t1	RES34_g20229.t1	RES35_g24793.t1	RES41_g4682.t1	RES49_g15721.t1	RES50_g1365.t1	RES51_g14502.t1	RES52_g2654.t1	RES53_g3267.t1	Rhyl_g2705.t1	Sal-A_g5875.t1	Sevenoaks_g14626.t1	Silverstar_g460.t1	TAK1_g7737.t1	TAK2_g2400.t1	Tony_g9651.t1	Tou-A_g9272.t1	Tou-B_g13743.t1	Tou-C_g26066.t1	Tou-D_g22506.t1	Tou-E_g7800.t1	Voe-A_g18920.t1	Voe-B_g21559.t1	WRG_g20809.t1	WT-F_g7167.t1	Warwick_g5469.t1	Waverly_g12947.t1	Whitley_g19.t1	Withies_g430.t1	YC-A_g20335.t1
N0.HOG0010490	OG0009499	n0	Aberdeen_g7920.t1	Ale-A_g22651.t1	Beaufort_g3607.t1	Ber-A_g682.t1	Ber-B_g19666.t1	Ber-C_g6411.t1	Ber-D_g26125.t1	Ber-F_g16458.t1	Bid-A_g20874.t1	Bie-A_g9174.t1	Bie-B_g17788.t1	Bie-C_g9298.t1	BoGa_v1_g4858.t1	Bonheur_g19184.t1	Bot-X_g15968.t1	Bristol_g12418.t1	Bul-A_g21867.t1	Bul-B_g15061.t1	Bul-C_g18499.t1	CA_g13514.t1	CAM1_g9094.t1	CAM2_g2152.t1	MarpolCA_g12467.t1	Cas-A_g1340.t1	Cas-B_g21129.t1	Cas-C_g17347.t1	Cas-D_g17099.t1	Cas-E_g15004.t1	Caz-A_g1029.t1	Crowsnest_g9638.t1	Dur-A_g19594.t1	Dutchpot_g4219.t1	Esc-A_g2524.t1	Field-2_g12060.t1	Gen-A_g31383.t1	Gen-B_g3384.t1	Gilesgate_g814.t1	Glo-1_g5622.t1	Gormley_g18055.t1	Grafton_g18235.t1	Hec-A_g2785.t1	Hec-B_g9482.t1	Hec-C_g2495.t1	Hopeman_g10737.t1	Jimw_g6644.t1	L2BoGa_g8914.t1	L5BoGa_g3686.t1	Lac-A_g12742.t1	Lakedist_g5426.t1	Lhj_g4157.t1	Liberton_g7444.t1	LouisXIII_g19479.t1	Luc-A_g19729.t1	Luc-B_g6094.t1	Marpal_JIC_pilon2_Contfilteres_g8608.t1	Marpolmon_MpmSA2_1.0_genomic_ncbi_g5911.t1	Marpolpol_MppBR5_1.0_genomic_ncbi_g5518.t1	Marpolrud_MpTak_v6.1.genome_g4902.t1	Marpolrud_Mp2g07150.1	Maud_g5040.t1	Mns-A_g19471.t1	Mnt-A_g16540.t1	Mou-A_g721.t1	Mur-A_g19894.t1	NILSC1_g23198.t1	NILSC11_g8515.t1	NILSC12_g24472.t1	NILSC13_g15997.t1	NILSC14_g15917.t1	NILSC15_g1253.t1	NILSC16_g8191.t1	NILSC17_g728.t1	NILSC18_g4769.t1		NILSC2_g20565.t1	NILSC20_g18387.t1	NILSC21_g200.t1	NILSC22_g6267.t1	NILSC23_g25411.t1	NILSC24_g10297.t1	NILSC25_g5932.t1	NILSC26_g6927.t1	NILSC27_g10728.t1	NILSC28_g1489.t1	NILSC3_g25227.t1	NILSC4_g3070.t1	NILSC5_g11744.t1	NILSC6_g10970.t1	NILSC7_g1939.t1	NILSC8_g17332.t1	NILSC9_g6620.t1	Ncathedral_g17868.t1	Nor-A_g15616.t1	Nor-B_g16179.t1	Nor-C_g17203.t1		Nor-E_g11457.t1	Pra-A_g19909.t1	Pra-B_g17554.t1	Pra-C_g10751.t1	RB2_g1302.t1	RES29_g4606.t1	RES31_g4854.t1	RES32_g14389.t1	RES33_g28003.t1	RES34_g20237.t1	RES35_g27659.t1	RES41_g4688.t1	RES49_g15729.t1	RES50_g1359.t1	RES51_g14496.t1	RES52_g2646.t1	RES53_g3274.t1	Rhyl_g2697.t1	Sal-A_g5882.t1	Sevenoaks_g14631.t1	Silverstar_g453.t1	TAK1_g7731.t1	TAK2_g2406.t1	Tony_g9646.t1	Tou-A_g9267.t1	Tou-B_g13737.t1	Tou-C_g26060.t1	Tou-D_g22500.t1	Tou-E_g7792.t1	Voe-A_g18928.t1	Voe-B_g8459.t1	WRG_g20804.t1	WT-F_g7175.t1	Warwick_g5475.t1	Waverly_g9595.t1	Whitley_g7982.t1	Withies_g424.t1	YC-A_g20330.t1
N0.HOG0010491	OG0009500	n0	Aberdeen_g7937.t1	Ale-A_g2704.t1	Beaufort_g20332.t1	Ber-A_g350.t1	Ber-B_g20723.t1	Ber-C_g9019.t1	Ber-D_g18498.t1	Ber-F_g11034.t1	Bid-A_g17493.t1	Bie-A_g21687.t1	Bie-B_g11197.t1	Bie-C_g15512.t1	BoGa_v1_g3988.t1	Bonheur_g56.t1	Bot-X_g15295.t1	Bristol_g13973.t1	Bul-A_g13162.t1	Bul-B_g19865.t1	Bul-C_g862.t1	CA_g1626.t1	CAM1_g20796.t1	CAM2_g16169.t1	MarpolCA_g29094.t1	Cas-A_g12991.t1	Cas-B_g15017.t1	Cas-C_g11424.t1	Cas-D_g9664.t1	Cas-E_g14270.t1	Caz-A_g3284.t1	Crowsnest_g1881.t1	Dur-A_g17095.t1	Dutchpot_g1659.t1	Esc-A_g352.t1	Field-2_g21529.t1	Gen-A_g26969.t1	Gen-B_g18154.t1	Gilesgate_g15630.t1	Glo-1_g1576.t1	Gormley_g8810.t1	Grafton_g1831.t1	Hec-A_g23038.t1	Hec-B_g3176.t1	Hec-C_g18365.t1	Hopeman_g9700.t1	Jimw_g3783.t1	L2BoGa_g13500.t1	L5BoGa_g934.t1	Lac-A_g1796.t1	Lakedist_g12296.t1	Lhj_g5812.t1	Liberton_g3820.t1	LouisXIII_g21104.t1	Luc-A_g23549.t1	Luc-B_g19574.t1	Marpal_JIC_pilon2_Contfilteres_g4723.t1	Marpolmon_MpmSA2_1.0_genomic_ncbi_g18493.t1	Marpolpol_MppBR5_1.0_genomic_ncbi_g7953.t1	Marpolrud_MpTak_v6.1.genome_g4042.t1		Maud_g8592.t1	Mns-A_g13652.t1	Mnt-A_g1046.t1	Mou-A_g19954.t1	Mur-A_g5046.t1	NILSC1_g18923.t1	NILSC11_g11458.t1	NILSC12_g20449.t1	NILSC13_g8236.t1	NILSC14_g22052.t1	NILSC15_g9559.t1	NILSC16_g29271.t1	NILSC17_g17374.t1	NILSC18_g8629.t1	NILSC19_g24025.t1	NILSC2_g14283.t1	NILSC20_g6175.t1	NILSC21_g1012.t1	NILSC22_g11747.t1	NILSC23_g14376.t1	NILSC24_g4324.t1	NILSC25_g24253.t1	NILSC26_g7142.t1	NILSC27_g9034.t1	NILSC28_g6425.t1	NILSC3_g14840.t1	NILSC4_g14339.t1	NILSC5_g3862.t1	NILSC6_g5832.t1	NILSC7_g11000.t1	NILSC8_g12655.t1	NILSC9_g24517.t1	Ncathedral_g3442.t1	Nor-A_g22284.t1	Nor-B_g14324.t1	Nor-C_g13121.t1			Pra-A_g13462.t1	Pra-B_g4821.t1	Pra-C_g15147.t1	RB2_g5580.t1	RES29_g19648.t1	RES31_g15377.t1	RES32_g17955.t1, RES32_g5851.t1	RES33_g19174.t1	RES34_g4893.t1	RES35_g3959.t1	RES41_g119.t1	RES49_g19508.t1	RES50_g18345.t1	RES51_g8168.t1	RES52_g6777.t1	RES53_g18398.t1	Rhyl_g3884.t1	Sal-A_g7732.t1	Sevenoaks_g1375.t1	Silverstar_g10356.t1	TAK1_g11491.t1	TAK2_g9220.t1	Tony_g8008.t1	Tou-A_g6912.t1	Tou-B_g9378.t1	Tou-C_g1173.t1	Tou-D_g17003.t1	Tou-E_g22139.t1	Voe-A_g1965.t1	Voe-B_g13973.t1	WRG_g8239.t1	WT-F_g3180.t1	Warwick_g16733.t1	Waverly_g17589.t1	Whitley_g3604.t1	Withies_g3382.t1	YC-A_g21931.t1
N0.HOG0010492	OG0009501	n0	Aberdeen_g7943.t1	Ale-A_g12043.t1	Beaufort_g15749.t1	Ber-A_g13308.t1	Ber-B_g11083.t1	Ber-C_g20819.t1	Ber-D_g15934.t1	Ber-F_g11394.t1	Bid-A_g11862.t1	Bie-A_g10109.t1	Bie-B_g22019.t1	Bie-C_g16992.t1	BoGa_v1_g21735.t1	Bonheur_g1528.t1	Bot-X_g11467.t1	Bristol_g3588.t1	Bul-A_g5526.t1	Bul-B_g7480.t1	Bul-C_g19246.t1	CA_g16659.t1	CAM1_g20940.t1	CAM2_g16672.t1	MarpolCA_g16123.t1	Cas-A_g5089.t1	Cas-B_g14188.t1	Cas-C_g10095.t1	Cas-D_g29.t1	Cas-E_g22896.t1	Caz-A_g8256.t1	Crowsnest_g3654.t1	Dur-A_g9723.t1	Dutchpot_g12820.t1	Esc-A_g23453.t1		Gen-A_g5610.t1	Gen-B_g17807.t1	Gilesgate_g8443.t1	Glo-1_g17979.t1	Gormley_g14515.t1	Grafton_g13870.t1	Hec-A_g16371.t1	Hec-B_g19548.t1	Hec-C_g12690.t1	Hopeman_g6297.t1	Jimw_g9581.t1	L2BoGa_g4123.t1	L5BoGa_g12973.t1	Lac-A_g13365.t1	Lakedist_g4040.t1	Lhj_g11720.t1	Liberton_g14612.t1	LouisXIII_g12897.t1	Luc-A_g4595.t1	Luc-B_g6.t1	Marpal_JIC_pilon2_Contfilteres_g13787.t1	Marpolmon_MpmSA2_1.0_genomic_ncbi_g14148.t1	Marpolpol_MppBR5_1.0_genomic_ncbi_g22019.t1	Marpolrud_MpTak_v6.1.genome_g21620.t1	Marpolrud_Mp7g12850.1	Maud_g11030.t1	Mns-A_g17818.t1	Mnt-A_g9389.t1	Mou-A_g15420.t1	Mur-A_g19563.t1	NILSC1_g312.t1	NILSC11_g20031.t1	NILSC12_g3843.t1	NILSC13_g11478.t1	NILSC14_g1336.t1	NILSC15_g23534.t1	NILSC16_g697.t1	NILSC17_g2129.t1	NILSC18_g1817.t1	NILSC19_g13153.t1	NILSC2_g7783.t1	NILSC20_g8858.t1	NILSC21_g16455.t1	NILSC22_g1564.t1	NILSC23_g19193.t1	NILSC24_g11165.t1	NILSC25_g733.t1	NILSC26_g16992.t1	NILSC27_g621.t1	NILSC28_g17552.t1	NILSC3_g8413.t1	NILSC4_g21085.t1	NILSC5_g8893.t1	NILSC6_g10229.t1	NILSC7_g27016.t1	NILSC8_g18310.t1	NILSC9_g12035.t1	Ncathedral_g5667.t1	Nor-A_g2937.t1	Nor-B_g7146.t1	Nor-C_g18802.t1	Nor-D_g10471.t1		Pra-A_g20529.t1	Pra-B_g11235.t1	Pra-C_g21322.t1	RB2_g6113.t1	RES29_g13412.t1	RES31_g22655.t1	RES32_g7218.t1	RES33_g8543.t1	RES34_g21116.t1	RES35_g29605.t1	RES41_g709.t1	RES49_g22278.t1	RES50_g1336.t1	RES51_g20797.t1	RES52_g2444.t1	RES53_g18722.t1	Rhyl_g1279.t1	Sal-A_g16158.t1	Sevenoaks_g9443.t1	Silverstar_g18061.t1	TAK1_g3274.t1	TAK2_g5798.t1	Tony_g4879.t1	Tou-A_g9051.t1	Tou-B_g12583.t1	Tou-C_g15815.t1	Tou-D_g16612.t1	Tou-E_g23910.t1	Voe-A_g7769.t1	Voe-B_g9857.t1	WRG_g16603.t1	WT-F_g14239.t1	Warwick_g13663.t1	Waverly_g13436.t1	Whitley_g12386.t1	Withies_g2562.t1	YC-A_g18626.t1
N0.HOG0010493	OG0009502	n0	Aberdeen_g795.t1	Ale-A_g22265.t1	Beaufort_g7075.t1	Ber-A_g163.t1	Ber-B_g6582.t1	Ber-C_g15846.t1	Ber-D_g479.t1	Ber-F_g4549.t1	Bid-A_g10671.t1	Bie-A_g2816.t1	Bie-B_g9125.t1	Bie-C_g11262.t1	BoGa_v1_g14490.t1	Bonheur_g18890.t1	Bot-X_g884.t1	Bristol_g1676.t1	Bul-A_g15512.t1	Bul-B_g18900.t1	Bul-C_g13598.t1	CA_g8685.t1	CAM1_g18163.t1	CAM2_g9704.t1	MarpolCA_g18761.t1	Cas-A_g2877.t1	Cas-B_g4198.t1	Cas-C_g18168.t1	Cas-D_g21484.t1	Cas-E_g720.t1	Caz-A_g2728.t1	Crowsnest_g13262.t1	Dur-A_g5381.t1	Dutchpot_g1739.t1	Esc-A_g22265.t1	Field-2_g10867.t1	Gen-A_g20354.t1	Gen-B_g6809.t1	Gilesgate_g13079.t1	Glo-1_g6385.t1	Gormley_g7427.t1	Grafton_g16607.t1	Hec-A_g11121.t1	Hec-B_g15121.t1	Hec-C_g21238.t1	Hopeman_g11888.t1	Jimw_g17527.t1	L2BoGa_g2042.t1	L5BoGa_g14163.t1	Lac-A_g9996.t1	Lakedist_g17943.t1	Lhj_g5940.t1	Liberton_g1683.t1	LouisXIII_g9238.t1	Luc-A_g17262.t1	Luc-B_g3304.t1	Marpal_JIC_pilon2_Contfilteres_g909.t1	Marpolmon_MpmSA2_1.0_genomic_ncbi_g5442.t1	Marpolpol_MppBR5_1.0_genomic_ncbi_g1242.t1	Marpolrud_MpTak_v6.1.genome_g14545.t1	Marpolrud_Mp5g04170.1	Maud_g2629.t1	Mns-A_g16898.t1	Mnt-A_g10486.t1	Mou-A_g403.t1	Mur-A_g5733.t1	NILSC1_g19293.t1	NILSC11_g5773.t1	NILSC12_g2629.t1	NILSC13_g20890.t1	NILSC14_g12144.t1	NILSC15_g22851.t1	NILSC16_g16785.t1	NILSC17_g8077.t1	NILSC18_g4761.t1	NILSC19_g20930.t1	NILSC2_g17647.t1	NILSC20_g4503.t1	NILSC21_g5174.t1	NILSC22_g10898.t1	NILSC23_g22095.t1	NILSC24_g6104.t1	NILSC25_g9922.t1	NILSC26_g21750.t1	NILSC27_g14010.t1	NILSC28_g11234.t1	NILSC3_g21186.t1	NILSC4_g14525.t1	NILSC5_g29615.t1	NILSC6_g20127.t1	NILSC7_g10095.t1	NILSC8_g8708.t1	NILSC9_g3058.t1	Ncathedral_g8065.t1	Nor-A_g5156.t1	Nor-B_g17201.t1	Nor-C_g3921.t1			Pra-A_g21160.t1	Pra-B_g10145.t1	Pra-C_g7074.t1	RB2_g16407.t1	RES29_g3619.t1	RES31_g17773.t1	RES32_g3787.t1	RES33_g17689.t1	RES34_g14246.t1	RES35_g5461.t1	RES41_g2416.t1	RES49_g20295.t1	RES50_g3908.t1	RES51_g22844.t1	RES52_g5767.t1	RES53_g17722.t1	Rhyl_g2758.t1	Sal-A_g14225.t1	Sevenoaks_g5746.t1	Silverstar_g9099.t1	TAK1_g14934.t1	TAK2_g4704.t1	Tony_g7470.t1	Tou-A_g19164.t1	Tou-B_g6326.t1	Tou-C_g8845.t1	Tou-D_g20015.t1	Tou-E_g22266.t1	Voe-A_g4862.t1	Voe-B_g18640.t1	WRG_g5446.t1	WT-F_g7862.t1	Warwick_g1156.t1	Waverly_g11090.t1	Whitley_g18462.t1	Withies_g16139.t1	YC-A_g6173.t1
N0.HOG0010494	OG0009503	n0	Aberdeen_g797.t1	Ale-A_g21868.t1	Beaufort_g15672.t1	Ber-A_g161.t1	Ber-B_g6584.t1	Ber-C_g15848.t1	Ber-D_g17955.t1	Ber-F_g4551.t1	Bid-A_g10673.t1	Bie-A_g2814.t1	Bie-B_g9123.t1	Bie-C_g11260.t1	BoGa_v1_g14488.t1	Bonheur_g18888.t1	Bot-X_g886.t1	Bristol_g1678.t1	Bul-A_g15510.t1	Bul-B_g18898.t1	Bul-C_g13600.t1	CA_g8687.t1	CAM1_g18165.t1	CAM2_g9702.t1	MarpolCA_g18763.t1	Cas-A_g12299.t1	Cas-B_g4200.t1	Cas-C_g24078.t1	Cas-D_g21486.t1	Cas-E_g718.t1	Caz-A_g1534.t1	Crowsnest_g13260.t1	Dur-A_g5383.t1	Dutchpot_g8651.t1	Esc-A_g22263.t1	Field-2_g10869.t1	Gen-A_g2396.t1	Gen-B_g6811.t1	Gilesgate_g13077.t1	Glo-1_g6383.t1	Gormley_g7429.t1	Grafton_g16609.t1	Hec-A_g9418.t1	Hec-B_g15123.t1	Hec-C_g21240.t1	Hopeman_g11886.t1	Jimw_g18874.t1	L2BoGa_g2044.t1	L5BoGa_g14165.t1	Lac-A_g11971.t1	Lakedist_g17945.t1	Lhj_g15374.t1	Liberton_g1681.t1	LouisXIII_g9236.t1	Luc-A_g17264.t1	Luc-B_g6321.t1	Marpal_JIC_pilon2_Contfilteres_g902.t1	Marpolmon_MpmSA2_1.0_genomic_ncbi_g5444.t1	Marpolpol_MppBR5_1.0_genomic_ncbi_g1240.t1	Marpolrud_MpTak_v6.1.genome_g14543.t1	Marpolrud_Mp5g04150.1	Maud_g510.t1	Mns-A_g16900.t1	Mnt-A_g10484.t1	Mou-A_g1335.t1	Mur-A_g20078.t1	NILSC1_g8760.t1	NILSC11_g18058.t1	NILSC12_g2631.t1	NILSC13_g20747.t1	NILSC14_g16159.t1	NILSC15_g17314.t1	NILSC16_g14558.t1	NILSC17_g16450.t1	NILSC18_g4759.t1	NILSC19_g20932.t1	NILSC2_g8917.t1	NILSC20_g13317.t1	NILSC21_g5176.t1	NILSC22_g10896.t1	NILSC23_g22093.t1	NILSC24_g24559.t1	NILSC25_g9920.t1	NILSC26_g21752.t1	NILSC27_g14008.t1	NILSC28_g11509.t1	NILSC3_g13632.t1	NILSC4_g14523.t1	NILSC5_g29617.t1	NILSC6_g27081.t1	NILSC7_g10097.t1	NILSC8_g16181.t1	NILSC9_g32678.t1	Ncathedral_g8067.t1	Nor-A_g5154.t1	Nor-B_g17203.t1	Nor-C_g3923.t1			Pra-A_g21162.t1	Pra-B_g15204.t1	Pra-C_g7072.t1	RB2_g424.t1	RES29_g3621.t1	RES31_g17771.t1	RES32_g3789.t1	RES33_g17687.t1	RES34_g14248.t1	RES35_g5463.t1	RES41_g14142.t1	RES49_g3519.t1	RES50_g3910.t1	RES51_g22842.t1	RES52_g5769.t1	RES53_g17720.t1	Rhyl_g14334.t1	Sal-A_g14227.t1	Sevenoaks_g2017.t1	Silverstar_g9101.t1	TAK1_g14936.t1	TAK2_g4702.t1	Tony_g7468.t1	Tou-A_g19162.t1	Tou-B_g6324.t1	Tou-C_g8847.t1	Tou-D_g20013.t1	Tou-E_g22268.t1	Voe-A_g15442.t1	Voe-B_g6765.t1	WRG_g6784.t1	WT-F_g2731.t1	Warwick_g1154.t1	Waverly_g16145.t1	Whitley_g21384.t1	Withies_g13890.t1	YC-A_g15228.t1
N0.HOG0010495	OG0009504	n0	Aberdeen_g7974.t1	Ale-A_g769.t1	Beaufort_g11037.t1		Ber-B_g6983.t1	Ber-C_g19320.t1	Ber-D_g17193.t1	Ber-F_g22422.t1	Bid-A_g12038.t1	Bie-A_g19952.t1	Bie-B_g2782.t1	Bie-C_g20646.t1	BoGa_v1_g3893.t1	Bonheur_g22285.t1	Bot-X_g19293.t1	Bristol_g7456.t1	Bul-A_g4769.t1	Bul-B_g5691.t1	Bul-C_g1753.t1	CA_g17135.t1	CAM1_g4621.t1	CAM2_g13196.t1	MarpolCA_g20827.t1	Cas-A_g10165.t1	Cas-B_g5554.t1	Cas-C_g4172.t1	Cas-D_g20607.t1	Cas-E_g15291.t1	Caz-A_g3594.t1	Crowsnest_g15386.t1	Dur-A_g3370.t1	Dutchpot_g11631.t1	Esc-A_g19079.t1	Field-2_g7697.t1	Gen-A_g24667.t1	Gen-B_g1119.t1	Gilesgate_g197.t1	Glo-1_g17652.t1	Gormley_g13191.t1	Grafton_g12668.t1	Hec-A_g15685.t1	Hec-B_g17430.t1	Hec-C_g401.t1	Hopeman_g1727.t1	Jimw_g18103.t1	L2BoGa_g20708.t1	L5BoGa_g18610.t1	Lac-A_g11572.t1	Lakedist_g20334.t1	Lhj_g11211.t1	Liberton_g1805.t1	LouisXIII_g1269.t1	Luc-A_g13903.t1	Luc-B_g8430.t1	Marpal_JIC_pilon2_Contfilteres_g5570.t1	Marpolmon_MpmSA2_1.0_genomic_ncbi_g22565.t1	Marpolpol_MppBR5_1.0_genomic_ncbi_g14039.t1	Marpolrud_MpTak_v6.1.genome_g3955.t1	Marpolrud_Mp1g29500.1	Maud_g5366.t1	Mns-A_g15208.t1	Mnt-A_g14761.t1	Mou-A_g8885.t1	Mur-A_g6047.t1	NILSC1_g12546.t1	NILSC11_g30155.t1	NILSC12_g15297.t1	NILSC13_g7380.t1	NILSC14_g22448.t1	NILSC15_g14893.t1	NILSC16_g8835.t1	NILSC17_g2653.t1	NILSC18_g16974.t1		NILSC2_g13387.t1	NILSC20_g9347.t1	NILSC21_g10618.t1	NILSC22_g9.t1	NILSC23_g4333.t1	NILSC24_g12607.t1	NILSC25_g24060.t1	NILSC26_g10470.t1	NILSC27_g29984.t1	NILSC28_g11369.t1	NILSC3_g22458.t1	NILSC4_g10689.t1	NILSC5_g10226.t1	NILSC6_g26212.t1	NILSC7_g20565.t1	NILSC8_g21365.t1	NILSC9_g4833.t1	Ncathedral_g386.t1	Nor-A_g1513.t1	Nor-B_g19501.t1	Nor-C_g19514.t1	Nor-D_g6108.t1	Nor-E_g11228.t1	Pra-A_g3523.t1	Pra-B_g2178.t1	Pra-C_g13703.t1	RB2_g6110.t1	RES29_g6701.t1	RES31_g8853.t1	RES32_g15296.t1	RES33_g4811.t1	RES34_g19053.t1	RES35_g29083.t1	RES41_g5843.t1	RES49_g7875.t1	RES50_g487.t1	RES51_g21040.t1	RES52_g17087.t1	RES53_g21607.t1	Rhyl_g17860.t1	Sal-A_g8027.t1	Sevenoaks_g4955.t1	Silverstar_g17382.t1	TAK1_g9773.t1	TAK2_g18910.t1	Tony_g17008.t1	Tou-A_g4983.t1	Tou-B_g1278.t1	Tou-C_g2325.t1	Tou-D_g17779.t1	Tou-E_g2904.t1	Voe-A_g12313.t1	Voe-B_g15643.t1	WRG_g15163.t1	WT-F_g17379.t1	Warwick_g5014.t1	Waverly_g7142.t1	Whitley_g7896.t1	Withies_g7112.t1	YC-A_g5370.t1
N0.HOG0010496	OG0009505	n0	Aberdeen_g799.t1	Ale-A_g20206.t1	Beaufort_g11838.t1	Ber-A_g13916.t1	Ber-B_g15708.t1	Ber-C_g18100.t1	Ber-D_g12925.t1	Ber-F_g1077.t1	Bid-A_g13797.t1	Bie-A_g10190.t1	Bie-B_g7895.t1	Bie-C_g17934.t1	BoGa_v1_g5786.t1	Bonheur_g5492.t1	Bot-X_g20111.t1	Bristol_g5711.t1	Bul-A_g17718.t1	Bul-B_g19732.t1	Bul-C_g3749.t1	CA_g19615.t1	CAM1_g10505.t1	CAM2_g8015.t1	MarpolCA_g21540.t1	Cas-A_g3898.t1		Cas-C_g15225.t1	Cas-D_g23179.t1	Cas-E_g24543.t1	Caz-A_g17846.t1	Crowsnest_g11833.t1	Dur-A_g10173.t1	Dutchpot_g7213.t1	Esc-A_g18888.t1	Field-2_g18099.t1		Gen-B_g9459.t1	Gilesgate_g136.t1	Glo-1_g10484.t1	Gormley_g6677.t1	Grafton_g19518.t1	Hec-A_g16879.t1	Hec-B_g16270.t1	Hec-C_g21406.t1	Hopeman_g13569.t1	Jimw_g3576.t1	L2BoGa_g9856.t1	L5BoGa_g16354.t1	Lac-A_g8388.t1	Lakedist_g7544.t1	Lhj_g17681.t1	Liberton_g17264.t1	LouisXIII_g21342.t1	Luc-A_g3976.t1	Luc-B_g15073.t1	Marpal_JIC_pilon2_Contfilteres_g4207.t1	Marpolmon_MpmSA2_1.0_genomic_ncbi_g6838.t1	Marpolpol_MppBR5_1.0_genomic_ncbi_g13395.t1	Marpolrud_MpTak_v6.1.genome_g5816.t1	Marpolrud_Mp2g14100.1	Maud_g12663.t1	Mns-A_g15504.t1	Mnt-A_g1886.t1	Mou-A_g4314.t1	Mur-A_g22672.t1	NILSC1_g22968.t1	NILSC11_g79.t1		NILSC13_g17022.t1	NILSC14_g7425.t1	NILSC15_g20683.t1	NILSC16_g33712.t1, NILSC16_g15352.t1	NILSC17_g12135.t1	NILSC18_g8793.t1	NILSC19_g21102.t1	NILSC2_g26838.t1, NILSC2_g16827.t1	NILSC20_g26317.t1	NILSC21_g4491.t1	NILSC22_g28469.t1, NILSC22_g20994.t1	NILSC23_g10349.t1	NILSC24_g20195.t1	NILSC25_g13506.t1	NILSC26_g2495.t1	NILSC27_g3336.t1	NILSC28_g22908.t1		NILSC4_g19768.t1	NILSC5_g16199.t1	NILSC6_g31438.t1	NILSC7_g26677.t1	NILSC8_g17654.t1	NILSC9_g11571.t1	Ncathedral_g3161.t1	Nor-A_g10992.t1	Nor-B_g18246.t1	Nor-C_g131.t1	Nor-D_g11271.t1	Nor-E_g9739.t1	Pra-A_g22951.t1	Pra-B_g9850.t1	Pra-C_g19484.t1	RB2_g15339.t1	RES29_g8074.t1	RES31_g20745.t1	RES32_g3897.t1	RES33_g20879.t1	RES34_g5313.t1	RES35_g10532.t1	RES41_g10336.t1	RES49_g20471.t1	RES50_g10007.t1	RES51_g9914.t1	RES52_g16495.t1	RES53_g11305.t1	Rhyl_g9543.t1	Sal-A_g19448.t1	Sevenoaks_g12133.t1	Silverstar_g10030.t1	TAK1_g12290.t1	TAK2_g7266.t1	Tony_g4596.t1	Tou-A_g17812.t1	Tou-B_g5889.t1	Tou-C_g9916.t1	Tou-D_g4210.t1	Tou-E_g23209.t1	Voe-A_g1945.t1	Voe-B_g20834.t1	WRG_g11955.t1		Warwick_g5857.t1	Waverly_g21344.t1	Whitley_g7086.t1	Withies_g8669.t1	YC-A_g18736.t1
N0.HOG0010497	OG0009506	n0	Aberdeen_g7999.t1	Ale-A_g7837.t1	Beaufort_g2562.t1		Ber-B_g14370.t1	Ber-C_g14740.t1	Ber-D_g2105.t1	Ber-F_g21855.t1	Bid-A_g15283.t1	Bie-A_g5050.t1	Bie-B_g7065.t1	Bie-C_g18469.t1	BoGa_v1_g3717.t1	Bonheur_g3304.t1	Bot-X_g19886.t1	Bristol_g15630.t1	Bul-A_g29024.t1	Bul-B_g3410.t1	Bul-C_g20933.t1	CA_g16168.t1	CAM1_g118.t1	CAM2_g18177.t1	MarpolCA_g29390.t1	Cas-A_g21117.t1	Cas-B_g18480.t1	Cas-C_g11868.t1	Cas-D_g7907.t1	Cas-E_g371.t1	Caz-A_g5083.t1	Crowsnest_g14238.t1	Dur-A_g18576.t1	Dutchpot_g10347.t1	Esc-A_g24856.t1	Field-2_g3864.t1	Gen-A_g4383.t1	Gen-B_g7366.t1	Gilesgate_g18674.t1	Glo-1_g2675.t1	Gormley_g5348.t1	Grafton_g16339.t1	Hec-A_g2616.t1	Hec-B_g2518.t1	Hec-C_g12795.t1	Hopeman_g19891.t1	Jimw_g5816.t1	L2BoGa_g12718.t1	L5BoGa_g4450.t1	Lac-A_g17494.t1	Lakedist_g8031.t1	Lhj_g20067.t1	Liberton_g5997.t1	LouisXIII_g14194.t1	Luc-A_g23154.t1	Luc-B_g19488.t1	Marpal_JIC_pilon2_Contfilteres_g5429.t1	Marpolmon_MpmSA2_1.0_genomic_ncbi_g9439.t1	Marpolpol_MppBR5_1.0_genomic_ncbi_g4727.t1	Marpolrud_MpTak_v6.1.genome_g3796.t1	Marpolrud_Mp1g28310.1	Maud_g21477.t1	Mns-A_g13423.t1	Mnt-A_g78.t1	Mou-A_g3077.t1	Mur-A_g21769.t1	NILSC1_g23618.t1	NILSC11_g24843.t1	NILSC12_g21701.t1	NILSC13_g4412.t1	NILSC14_g24290.t1	NILSC15_g2908.t1	NILSC16_g10321.t1	NILSC17_g2912.t1	NILSC18_g5988.t1	NILSC19_g17289.t1	NILSC2_g14605.t1	NILSC20_g10638.t1	NILSC21_g18553.t1	NILSC22_g5625.t1	NILSC23_g11322.t1	NILSC24_g1611.t1	NILSC25_g7764.t1	NILSC26_g12833.t1	NILSC27_g14469.t1	NILSC28_g2275.t1	NILSC3_g15772.t1	NILSC4_g17938.t1	NILSC5_g375.t1	NILSC6_g19243.t1	NILSC7_g14269.t1	NILSC8_g25332.t1	NILSC9_g36262.t1,NILSC9_g28617.t1	Ncathedral_g4709.t1	Nor-A_g15917.t1	Nor-B_g16693.t1	Nor-C_g12502.t1			Pra-A_g19845.t1	Pra-B_g824.t1	Pra-C_g20051.t1	RB2_g14571.t1	RES29_g19686.t1	RES31_g22480.t1	RES32_g14576.t1	RES33_g25039.t1	RES34_g17452.t1	RES35_g6447.t1	RES41_g15323.t1	RES49_g16201.t1	RES50_g19612.t1	RES51_g26913.t1	RES52_g11724.t1	RES53_g15611.t1	Rhyl_g11157.t1	Sal-A_g17467.t1	Sevenoaks_g4097.t1	Silverstar_g15501.t1	TAK1_g7145.t1	TAK2_g8899.t1	Tony_g12118.t1	Tou-A_g7744.t1	Tou-B_g4575.t1	Tou-C_g25365.t1	Tou-D_g12801.t1	Tou-E_g5601.t1	Voe-A_g10491.t1	Voe-B_g15241.t1	WRG_g9333.t1	WT-F_g6238.t1	Warwick_g2736.t1	Waverly_g14895.t1	Whitley_g4536.t1	Withies_g12055.t1	YC-A_g19003.t1
N0.HOG0010498	OG0009507	n0	Aberdeen_g800.t1	Ale-A_g20207.t1	Beaufort_g11837.t1	Ber-A_g13917.t1	Ber-B_g15709.t1	Ber-C_g18099.t1	Ber-D_g12924.t1	Ber-F_g1078.t1	Bid-A_g13796.t1	Bie-A_g10191.t1	Bie-B_g7896.t1	Bie-C_g17935.t1	BoGa_v1_g5787.t1	Bonheur_g5491.t1	Bot-X_g20112.t1	Bristol_g5712.t1	Bul-A_g17719.t1	Bul-B_g19731.t1	Bul-C_g3748.t1	CA_g19616.t1	CAM1_g10506.t1	CAM2_g8016.t1	MarpolCA_g21539.t1	Cas-A_g3897.t1	Cas-B_g6857.t1	Cas-C_g15224.t1	Cas-D_g23180.t1	Cas-E_g24542.t1	Caz-A_g17845.t1	Crowsnest_g11834.t1	Dur-A_g10172.t1	Dutchpot_g7214.t1	Esc-A_g18889.t1	Field-2_g18100.t1	Gen-A_g4198.t1	Gen-B_g9460.t1	Gilesgate_g137.t1	Glo-1_g10483.t1	Gormley_g6676.t1	Grafton_g19517.t1	Hec-A_g16878.t1	Hec-B_g16271.t1	Hec-C_g21405.t1	Hopeman_g13568.t1	Jimw_g3575.t1	L2BoGa_g9855.t1	L5BoGa_g16355.t1	Lac-A_g8389.t1	Lakedist_g7545.t1	Lhj_g17680.t1	Liberton_g17263.t1	LouisXIII_g21341.t1	Luc-A_g3977.t1	Luc-B_g15074.t1	Marpal_JIC_pilon2_Contfilteres_g4218.t1			Marpolrud_MpTak_v6.1.genome_g5817.t1	Marpolrud_Mp2g14110.1	Maud_g12662.t1	Mns-A_g15505.t1	Mnt-A_g1887.t1	Mou-A_g4313.t1	Mur-A_g22673.t1	NILSC1_g22969.t1	NILSC11_g78.t1	NILSC12_g4664.t1	NILSC13_g17021.t1	NILSC14_g7424.t1	NILSC15_g20684.t1	NILSC16_g15351.t1	NILSC17_g1486.t1	NILSC18_g8794.t1	NILSC19_g21101.t1	NILSC2_g16826.t1	NILSC20_g26318.t1	NILSC21_g4490.t1	NILSC22_g20995.t1	NILSC23_g10348.t1	NILSC24_g20194.t1	NILSC25_g13507.t1	NILSC26_g2494.t1	NILSC27_g3335.t1	NILSC28_g22907.t1	NILSC3_g26076.t1	NILSC4_g19767.t1	NILSC5_g16200.t1	NILSC6_g31437.t1	NILSC7_g26678.t1	NILSC8_g17655.t1	NILSC9_g11570.t1	Ncathedral_g3162.t1	Nor-A_g10991.t1	Nor-B_g18245.t1	Nor-C_g130.t1	Nor-D_g11270.t1	Nor-E_g9738.t1	Pra-A_g22950.t1	Pra-B_g9849.t1	Pra-C_g19485.t1	RB2_g7649.t1	RES29_g8075.t1	RES31_g20746.t1	RES32_g3898.t1	RES33_g20878.t1	RES34_g5312.t1	RES35_g10531.t1	RES41_g10335.t1	RES49_g20472.t1	RES50_g10008.t1	RES51_g9913.t1	RES52_g16494.t1	RES53_g11306.t1	Rhyl_g9542.t1	Sal-A_g19449.t1	Sevenoaks_g12132.t1	Silverstar_g10031.t1	TAK1_g12291.t1	TAK2_g7265.t1	Tony_g4595.t1	Tou-A_g17813.t1	Tou-B_g5888.t1	Tou-C_g9915.t1	Tou-D_g4209.t1	Tou-E_g23208.t1	Voe-A_g1944.t1	Voe-B_g20833.t1	WRG_g11956.t1	WT-F_g7329.t1	Warwick_g5858.t1	Waverly_g21345.t1	Whitley_g7085.t1	Withies_g8670.t1	YC-A_g18737.t1
N0.HOG0010499	OG0009508	n0	Aberdeen_g8003.t1	Ale-A_g7833.t1	Beaufort_g2566.t1		Ber-B_g14374.t1	Ber-C_g14735.t2	Ber-D_g2101.t1	Ber-F_g21860.t2	Bid-A_g15288.t2	Bie-A_g5055.t1	Bie-B_g7069.t1	Bie-C_g18473.t1	BoGa_v1_g3723.t1	Bonheur_g3309.t1	Bot-X_g19890.t1	Bristol_g6417.t1	Bul-A_g29028.t1	Bul-B_g3414.t1	Bul-C_g20929.t1	CA_g14946.t2	CAM1_g114.t1	CAM2_g18181.t1	MarpolCA_g29385.t1	Cas-A_g14.t1	Cas-B_g18484.t2	Cas-C_g23178.t1	Cas-D_g7902.t1	Cas-E_g375.t1	Caz-A_g19465.t1	Crowsnest_g14233.t1	Dur-A_g18572.t1	Dutchpot_g16094.t1	Esc-A_g24860.t1	Field-2_g6734.t1	Gen-A_g4388.t1	Gen-B_g561.t1	Gilesgate_g11839.t1	Glo-1_g2669.t1	Gormley_g5353.t1	Grafton_g16345.t1	Hec-A_g13656.t1	Hec-B_g2523.t1	Hec-C_g11654.t1	Hopeman_g19896.t1	Jimw_g5811.t1	L2BoGa_g12713.t1	L5BoGa_g4445.t1	Lac-A_g15657.t1	Lakedist_g8035.t1	Lhj_g14258.t2	Liberton_g6002.t1	LouisXIII_g14199.t1	Luc-A_g18338.t1	Luc-B_g19589.t1	Marpal_JIC_pilon2_Contfilteres_g13070.t1	Marpolmon_MpmSA2_1.0_genomic_ncbi_g9443.t1	Marpolpol_MppBR5_1.0_genomic_ncbi_g4732.t1	Marpolrud_MpTak_v6.1.genome_g3801.t1	Marpolrud_Mp1g28350.1	Maud_g9751.t1	Mns-A_g13428.t1	Mnt-A_g73.t1	Mou-A_g57.t1	Mur-A_g21765.t1	NILSC1_g27410.t1	NILSC11_g3090.t1	NILSC12_g21706.t2	NILSC13_g4883.t2	NILSC14_g9435.t2	NILSC15_g2913.t1	NILSC16_g34314.t1	NILSC17_g17531.t2	NILSC18_g5993.t1	NILSC19_g17294.t1	NILSC2_g26398.t1	NILSC20_g10634.t1	NILSC21_g18558.t1	NILSC22_g5620.t1	NILSC23_g11317.t1	NILSC24_g6409.t1	NILSC25_g7760.t1	NILSC26_g12838.t2	NILSC27_g14464.t1	NILSC28_g15597.t1	NILSC3_g15776.t2	NILSC4_g17933.t1	NILSC5_g379.t1	NILSC6_g20641.t1	NILSC7_g14265.t1	NILSC8_g16210.t1	NILSC9_g28621.t1	Ncathedral_g13736.t1	Nor-A_g15922.t1	Nor-B_g16697.t1	Nor-C_g12506.t1			Pra-A_g19841.t1	Pra-B_g21066.t1	Pra-C_g20056.t1	RB2_g7783.t1	RES29_g19682.t1	RES31_g22475.t1	RES32_g14572.t1	RES33_g25044.t2	RES34_g17456.t1	RES35_g6451.t1	RES41_g15327.t1	RES49_g16205.t1	RES50_g19616.t1	RES51_g26909.t2	RES52_g11720.t1	RES53_g15607.t2	Rhyl_g11161.t1	Sal-A_g17472.t1	Sevenoaks_g20457.t1	Silverstar_g693.t1	TAK1_g7140.t1	TAK2_g8904.t1	Tony_g16875.t1	Tou-A_g7748.t1	Tou-B_g4579.t1	Tou-C_g25361.t1	Tou-D_g12797.t1	Tou-E_g5597.t1	Voe-A_g10496.t1	Voe-B_g11190.t1	WRG_g9338.t1	WT-F_g6234.t1	Warwick_g2732.t1	Waverly_g14899.t1	Whitley_g8174.t1	Withies_g12051.t2	YC-A_g18044.t1
N0.HOG0010500	OG0009509	n0	Aberdeen_g8008.t1	Ale-A_g17041.t1	Beaufort_g19533.t1	Ber-A_g1858.t1	Ber-B_g3352.t1	Ber-C_g15288.t1	Ber-D_g18467.t1	Ber-F_g2819.t1	Bid-A_g17055.t1	Bie-A_g6869.t1	Bie-B_g11307.t1	Bie-C_g12573.t1	BoGa_v1_g5834.t1	Bonheur_g6673.t1	Bot-X_g2911.t1	Bristol_g3894.t1	Bul-A_g820.t1	Bul-B_g2277.t1	Bul-C_g17197.t1	CA_g2667.t1	CAM1_g19084.t1	CAM2_g13004.t1	MarpolCA_g21494.t1	Cas-A_g7640.t1	Cas-B_g17514.t1	Cas-C_g20587.t1	Cas-D_g21754.t1	Cas-E_g24353.t1	Caz-A_g369.t1	Crowsnest_g1858.t1	Dur-A_g11260.t1	Dutchpot_g1534.t1	Esc-A_g14170.t1	Field-2_g1372.t1	Gen-A_g8198.t1	Gen-B_g2665.t1	Gilesgate_g10120.t1	Glo-1_g12676.t1	Gormley_g9666.t1	Grafton_g17311.t1	Hec-A_g19171.t1	Hec-B_g11885.t1	Hec-C_g18453.t1	Hopeman_g14441.t1	Jimw_g10761.t1	L2BoGa_g11293.t1	L5BoGa_g21562.t1	Lac-A_g18324.t1	Lakedist_g2067.t1	Lhj_g21296.t1	Liberton_g13478.t1	LouisXIII_g3133.t1	Luc-A_g9779.t1	Luc-B_g929.t1	Marpal_JIC_pilon2_Contfilteres_g4652.t1	Marpolmon_MpmSA2_1.0_genomic_ncbi_g6787.t1	Marpolpol_MppBR5_1.0_genomic_ncbi_g6858.t1	Marpolrud_MpTak_v6.1.genome_g5860.t1	Marpolrud_Mp2g14520.1	Maud_g5534.t1	Mns-A_g17706.t1	Mnt-A_g10644.t1	Mou-A_g16949.t1	Mur-A_g3309.t1	NILSC1_g16365.t1	NILSC11_g9329.t1	NILSC12_g18714.t1	NILSC13_g16466.t1	NILSC14_g2881.t1	NILSC15_g8241.t1	NILSC16_g13216.t1	NILSC17_g7338.t1	NILSC18_g2497.t1	NILSC19_g17612.t1	NILSC2_g22500.t1	NILSC20_g3966.t1	NILSC21_g19483.t1		NILSC23_g21992.t1	NILSC24_g9118.t1	NILSC25_g15516.t1	NILSC26_g7030.t1	NILSC27_g30758.t1	NILSC28_g10266.t1	NILSC3_g18582.t1	NILSC4_g24233.t1	NILSC5_g2418.t1	NILSC6_g14426.t1	NILSC7_g25479.t1	NILSC8_g16919.t1	NILSC9_g12221.t1	Ncathedral_g18304.t1	Nor-A_g16815.t1	Nor-B_g12795.t1	Nor-C_g2214.t1		Nor-E_g13308.t1	Pra-A_g10432.t1	Pra-B_g5195.t1	Pra-C_g21042.t1	RB2_g8410.t1	RES29_g22555.t1	RES31_g15070.t1	RES32_g19796.t1	RES33_g23378.t1	RES34_g18928.t1	RES35_g8285.t1	RES41_g20104.t1	RES49_g13981.t1	RES50_g9329.t1	RES51_g21354.t1	RES52_g5133.t1	RES53_g6206.t1	Rhyl_g4080.t1	Sal-A_g8824.t1	Sevenoaks_g6997.t1	Silverstar_g15158.t1	TAK1_g18827.t1	TAK2_g21597.t1	Tony_g20550.t1	Tou-A_g15933.t1	Tou-B_g2920.t1	Tou-C_g20323.t1	Tou-D_g2958.t1	Tou-E_g7726.t1	Voe-A_g13336.t1	Voe-B_g2712.t1	WRG_g18294.t1	WT-F_g19176.t1	Warwick_g909.t1	Waverly_g7486.t1	Whitley_g16941.t1	Withies_g8889.t1	YC-A_g16478.t1
N0.HOG0010501	OG0009510	n0	Aberdeen_g8019.t1	Ale-A_g2825.t1	Beaufort_g15098.t1	Ber-A_g5858.t1	Ber-B_g10010.t1	Ber-C_g1342.t1	Ber-D_g10742.t1	Ber-F_g14582.t1	Bid-A_g18162.t1	Bie-A_g21019.t1	Bie-B_g3374.t1	Bie-C_g17602.t1	BoGa_v1_g3942.t1	Bonheur_g5634.t1	Bot-X_g21335.t1	Bristol_g11926.t1	Bul-A_g14750.t1	Bul-B_g3186.t1	Bul-C_g13263.t1	CA_g25379.t1	CAM1_g12801.t1	CAM2_g11729.t1	MarpolCA_g20783.t1	Cas-A_g23611.t1	Cas-B_g6407.t1	Cas-C_g18678.t1	Cas-D_g11771.t1	Cas-E_g13170.t1	Caz-A_g11215.t1	Crowsnest_g6710.t1	Dur-A_g1619.t1	Dutchpot_g5278.t1	Esc-A_g27480.t1	Field-2_g12126.t1	Gen-A_g21945.t1	Gen-B_g3842.t1	Gilesgate_g17696.t1	Glo-1_g9894.t1	Gormley_g4878.t1	Grafton_g6567.t1	Hec-A_g5055.t1	Hec-B_g18882.t1	Hec-C_g9250.t1	Hopeman_g7560.t1	Jimw_g19991.t1	L2BoGa_g12474.t1	L5BoGa_g1906.t1	Lac-A_g12079.t1	Lakedist_g515.t1	Lhj_g2656.t1	Liberton_g18565.t1	LouisXIII_g17800.t1	Luc-A_g18060.t1	Luc-B_g3121.t1	Marpal_JIC_pilon2_Contfilteres_g5512.t1	Marpolmon_MpmSA2_1.0_genomic_ncbi_g24782.t1	Marpolpol_MppBR5_1.0_genomic_ncbi_g23245.t1	Marpolrud_MpTak_v6.1.genome_g4000.t1	Marpolrud_Mp1g29780.1	Maud_g6424.t1	Mns-A_g20972.t1	Mnt-A_g4666.t1	Mou-A_g13407.t1	Mur-A_g18258.t1	NILSC1_g14849.t1	NILSC11_g209.t1	NILSC12_g20676.t1	NILSC13_g7828.t1	NILSC14_g10834.t1	NILSC15_g14167.t1	NILSC16_g7030.t1	NILSC17_g10063.t1	NILSC18_g29311.t1		NILSC2_g12915.t1	NILSC20_g13381.t1	NILSC21_g10119.t1	NILSC22_g6008.t1	NILSC23_g4710.t1	NILSC24_g8738.t1	NILSC25_g20069.t1	NILSC26_g386.t1	NILSC27_g7899.t1	NILSC28_g11041.t1	NILSC3_g22827.t1	NILSC4_g27234.t1	NILSC5_g14934.t1	NILSC6_g19976.t1	NILSC7_g10934.t1	NILSC8_g8722.t1	NILSC9_g5006.t1	Ncathedral_g8200.t1	Nor-A_g16888.t1	Nor-B_g25422.t1	Nor-C_g11368.t1	Nor-D_g8866.t1		Pra-A_g1498.t1	Pra-B_g23020.t1	Pra-C_g8210.t1	RB2_g14155.t1	RES29_g15077.t1	RES31_g3987.t1	RES32_g21111.t1	RES33_g14847.t1	RES34_g23212.t1	RES35_g8766.t1	RES41_g19715.t1	RES49_g7382.t1	RES50_g13962.t1	RES51_g19929.t1	RES52_g4042.t1	RES53_g2296.t1	Rhyl_g6109.t1	Sal-A_g3264.t1	Sevenoaks_g13563.t1	Silverstar_g17487.t1	TAK1_g15965.t1	TAK2_g8505.t1	Tony_g14909.t1	Tou-A_g12064.t1	Tou-B_g24069.t1	Tou-C_g318.t1	Tou-D_g10568.t1	Tou-E_g3649.t1	Voe-A_g7686.t1	Voe-B_g5146.t1	WRG_g12510.t1	WT-F_g18088.t1	Warwick_g3089.t1	Waverly_g14801.t1	Whitley_g17683.t1	Withies_g10029.t1	YC-A_g18889.t1
N0.HOG0010502	OG0009511	n0	Aberdeen_g8030.t1	Ale-A_g821.t1	Beaufort_g15415.t1		Ber-B_g8319.t1	Ber-C_g19804.t1	Ber-D_g12284.t1	Ber-F_g4805.t1	Bid-A_g6260.t1	Bie-A_g5070.t1	Bie-B_g20393.t1	Bie-C_g10880.t1	BoGa_v1_g22252.t1	Bonheur_g8760.t1	Bot-X_g17920.t1	Bristol_g17487.t1	Bul-A_g4789.t1	Bul-B_g18670.t1	Bul-C_g7652.t1	CA_g16699.t1	CAM1_g6731.t1	CAM2_g4714.t1	MarpolCA_g15568.t1	Cas-A_g11191.t1	Cas-B_g10389.t1	Cas-C_g6491.t1	Cas-D_g2542.t1	Cas-E_g22497.t1	Caz-A_g6238.t1	Crowsnest_g7235.t1	Dur-A_g20681.t1	Dutchpot_g3090.t1	Esc-A_g2839.t1	Field-2_g15391.t1	Gen-A_g29145.t1	Gen-B_g11967.t1	Gilesgate_g11630.t1	Glo-1_g21136.t1	Gormley_g12423.t1	Grafton_g1479.t1	Hec-A_g264.t1	Hec-B_g13133.t1	Hec-C_g10838.t1	Hopeman_g12754.t1	Jimw_g14471.t1	L2BoGa_g11912.t1	L5BoGa_g21475.t1	Lac-A_g22434.t1	Lakedist_g3575.t1	Lhj_g14276.t1	Liberton_g9688.t1	LouisXIII_g18199.t1	Luc-A_g9245.t1	Luc-B_g7199.t1		Marpolmon_MpmSA2_1.0_genomic_ncbi_g6189.t1	Marpolpol_MppBR5_1.0_genomic_ncbi_g25495.t1	Marpolrud_MpTak_v6.1.genome_g22117.t1	Marpolrud_Mp7g16560.1	Maud_g6767.t1	Mns-A_g7448.t1	Mnt-A_g15903.t1	Mou-A_g12842.t1	Mur-A_g23961.t1	NILSC1_g8484.t1	NILSC11_g31681.t1	NILSC12_g3065.t1	NILSC13_g23142.t1	NILSC14_g20026.t1	NILSC15_g7762.t1	NILSC16_g14567.t1	NILSC17_g20085.t1	NILSC18_g24643.t1	NILSC19_g9305.t1	NILSC2_g8369.t1	NILSC20_g28124.t1	NILSC21_g11331.t1	NILSC22_g28135.t1	NILSC23_g19527.t1	NILSC24_g6363.t1	NILSC25_g19606.t1	NILSC26_g13763.t1	NILSC27_g26539.t1	NILSC28_g2715.t1	NILSC3_g9005.t1	NILSC4_g26937.t1	NILSC5_g26588.t1	NILSC6_g16563.t1	NILSC7_g15885.t1	NILSC8_g20824.t1	NILSC9_g26296.t1	Ncathedral_g16158.t1	Nor-A_g13966.t1	Nor-B_g1676.t1	Nor-C_g699.t1	Nor-D_g4685.t1	Nor-E_g8399.t1	Pra-A_g114.t1	Pra-B_g23506.t1	Pra-C_g6613.t1	RB2_g8708.t1	RES29_g17685.t1	RES31_g4883.t1	RES32_g7535.t1	RES33_g26547.t1	RES34_g21350.t1	RES35_g17507.t1	RES41_g18402.t1	RES49_g21413.t1	RES50_g10811.t1	RES51_g13204.t1	RES52_g469.t1	RES53_g8396.t1	Rhyl_g9906.t1	Sal-A_g6193.t1	Sevenoaks_g16302.t1	Silverstar_g15795.t1	TAK1_g90.t1	TAK2_g18006.t1	Tony_g15462.t1	Tou-A_g24233.t1	Tou-B_g8611.t1	Tou-C_g907.t1	Tou-D_g21775.t1	Tou-E_g10443.t1	Voe-A_g7144.t1	Voe-B_g17488.t1	WRG_g14185.t1	WT-F_g17548.t1	Warwick_g8773.t1	Waverly_g2836.t1	Whitley_g12579.t1	Withies_g2761.t1	YC-A_g20573.t1
N0.HOG0010503	OG0009512	n0	Aberdeen_g8032.t1	Ale-A_g819.t1	Beaufort_g15413.t1		Ber-B_g8321.t1	Ber-C_g19806.t1	Ber-D_g12286.t1	Ber-F_g4803.t1	Bid-A_g6262.t1	Bie-A_g5071.t1	Bie-B_g20392.t1	Bie-C_g10879.t1	BoGa_v1_g22250.t1	Bonheur_g8759.t1	Bot-X_g17918.t1	Bristol_g17485.t1	Bul-A_g4787.t1	Bul-B_g18668.t1	Bul-C_g7650.t1	CA_g8653.t1	CAM1_g6732.t1	CAM2_g2392.t1	MarpolCA_g15570.t1	Cas-A_g17951.t1	Cas-B_g10388.t1	Cas-C_g8995.t1	Cas-D_g2540.t1	Cas-E_g22496.t1	Caz-A_g6237.t1	Crowsnest_g7233.t1	Dur-A_g20682.t1	Dutchpot_g3088.t1	Esc-A_g2840.t1	Field-2_g15389.t1	Gen-A_g29143.t1	Gen-B_g11968.t1	Gilesgate_g11632.t1	Glo-1_g1314.t1	Gormley_g12425.t1	Grafton_g1480.t1	Hec-A_g266.t1	Hec-B_g13135.t1	Hec-C_g10836.t1	Hopeman_g12755.t1	Jimw_g14469.t1	L2BoGa_g11911.t1	L5BoGa_g21473.t1	Lac-A_g7312.t1	Lakedist_g3576.t1	Lhj_g14274.t1	Liberton_g10385.t1	LouisXIII_g18197.t1	Luc-A_g9243.t1	Luc-B_g7201.t1		Marpolmon_MpmSA2_1.0_genomic_ncbi_g6191.t1	Marpolpol_MppBR5_1.0_genomic_ncbi_g25494.t1	Marpolrud_MpTak_v6.1.genome_g22115.t1	Marpolrud_Mp7g16550.1	Maud_g6766.t1	Mns-A_g7447.t1	Mnt-A_g15902.t1	Mou-A_g12841.t1	Mur-A_g23963.t1	NILSC1_g8485.t1	NILSC11_g31680.t1	NILSC12_g3066.t1	NILSC13_g23143.t1	NILSC14_g1457.t1	NILSC15_g7764.t1	NILSC16_g14568.t1	NILSC17_g11997.t1	NILSC18_g24642.t1	NILSC19_g9306.t1	NILSC2_g8370.t1	NILSC20_g28123.t1	NILSC21_g11332.t1	NILSC22_g28134.t1	NILSC23_g19528.t1	NILSC24_g15533.t1	NILSC25_g19604.t1	NILSC26_g13761.t1	NILSC27_g26538.t1	NILSC28_g2714.t1	NILSC3_g9004.t1	NILSC4_g26935.t1	NILSC5_g26590.t1	NILSC6_g16564.t1	NILSC7_g15884.t1	NILSC8_g22155.t1	NILSC9_g26297.t1	Ncathedral_g16160.t1	Nor-A_g13964.t1	Nor-B_g1677.t1	Nor-C_g701.t1	Nor-D_g4683.t1	Nor-E_g8400.t1	Pra-A_g116.t1	Pra-B_g23507.t1	Pra-C_g6612.t1	RB2_g6540.t1	RES29_g17686.t1	RES31_g4882.t1	RES32_g7536.t1	RES33_g26548.t1	RES34_g21349.t1	RES35_g17506.t1	RES41_g18403.t1	RES49_g21412.t1	RES50_g10812.t1	RES51_g13205.t1	RES52_g470.t1	RES53_g8397.t1	Rhyl_g5731.t1	Sal-A_g6191.t1	Sevenoaks_g16303.t1	Silverstar_g15797.t1	TAK1_g88.t1	TAK2_g18008.t1	Tony_g6614.t1	Tou-A_g24231.t1	Tou-B_g8609.t1	Tou-C_g909.t1	Tou-D_g21777.t1	Tou-E_g10444.t1	Voe-A_g7145.t1	Voe-B_g17486.t1	WRG_g14184.t1	WT-F_g17549.t1	Warwick_g8774.t1	Waverly_g2834.t1	Whitley_g12577.t1	Withies_g2108.t1	YC-A_g20574.t1
N0.HOG0010504	OG0009513	n0	Aberdeen_g8034.t1	Ale-A_g767.t1	Beaufort_g11332.t1		Ber-B_g12674.t1	Ber-C_g7759.t1	Ber-D_g23909.t1	Ber-F_g20816.t1	Bid-A_g14252.t1	Bie-A_g14577.t1	Bie-B_g8069.t1	Bie-C_g7948.t1	BoGa_v1_g25094.t1	Bonheur_g1236.t1	Bot-X_g21117.t1	Bristol_g5358.t1	Bul-A_g1608.t1	Bul-B_g5076.t1	Bul-C_g156.t1	CA_g15163.t1	CAM1_g17908.t1	CAM2_g10554.t1	MarpolCA_g23447.t1	Cas-A_g1883.t1	Cas-B_g5778.t1	Cas-C_g22045.t1	Cas-D_g16016.t1	Cas-E_g14664.t1	Caz-A_g4581.t1	Crowsnest_g17584.t1	Dur-A_g11395.t1	Dutchpot_g3414.t1	Esc-A_g17130.t1	Field-2_g1212.t1	Gen-A_g2167.t1	Gen-B_g6607.t1	Gilesgate_g11991.t1	Glo-1_g9409.t1	Gormley_g12370.t1	Grafton_g6901.t1	Hec-A_g19331.t1	Hec-B_g12993.t1	Hec-C_g790.t1	Hopeman_g1175.t1	Jimw_g14836.t1	L2BoGa_g3119.t1	L5BoGa_g1622.t1	Lac-A_g7375.t1	Lakedist_g16189.t1	Lhj_g12438.t1	Liberton_g15068.t1	LouisXIII_g1509.t1	Luc-A_g19369.t1	Luc-B_g24224.t1	Marpal_JIC_pilon2_Contfilteres_g18144.t1	Marpolmon_MpmSA2_1.0_genomic_ncbi_g25215.t1	Marpolpol_MppBR5_1.0_genomic_ncbi_g22709.t1	Marpolrud_MpTak_v6.1.genome_g24891.t1	Marpolrud_Mp8g18340.2	Maud_g2557.t1	Mns-A_g6257.t1	Mnt-A_g22985.t1	Mou-A_g16238.t1	Mur-A_g14652.t1	NILSC1_g13321.t1	NILSC11_g7712.t1	NILSC12_g14491.t1	NILSC13_g18838.t1	NILSC14_g22489.t1	NILSC15_g11115.t1	NILSC16_g637.t1	NILSC17_g20661.t1	NILSC18_g16851.t1	NILSC19_g25924.t1	NILSC2_g13248.t1	NILSC20_g5868.t1	NILSC21_g1317.t1	NILSC22_g29964.t1	NILSC23_g22195.t1	NILSC24_g12641.t1	NILSC25_g12263.t1	NILSC26_g22114.t1	NILSC27_g1843.t1	NILSC28_g14748.t1	NILSC3_g18362.t1	NILSC4_g12023.t1	NILSC5_g11235.t1	NILSC6_g13368.t1	NILSC7_g31852.t1	NILSC8_g16374.t1	NILSC9_g29220.t1	Ncathedral_g13729.t1	Nor-A_g23096.t1	Nor-B_g23556.t1	Nor-C_g19583.t1			Pra-A_g23731.t1	Pra-B_g10838.t1	Pra-C_g11356.t1	RB2_g14838.t1	RES29_g22585.t1	RES31_g13024.t1	RES32_g7149.t1, RES32_g28061.t1	RES33_g12345.t1	RES34_g17314.t1	RES35_g10030.t1	RES41_g20247.t1	RES49_g17680.t1	RES50_g16180.t1	RES51_g9706.t1	RES52_g651.t1	RES53_g3328.t1	Rhyl_g5608.t1	Sal-A_g14848.t1	Sevenoaks_g17615.t1	Silverstar_g4131.t1	TAK1_g7847.t1	TAK2_g20741.t1	Tony_g13546.t1	Tou-A_g11355.t1	Tou-B_g12916.t1	Tou-C_g8629.t1	Tou-D_g15785.t1	Tou-E_g20099.t1	Voe-A_g23035.t1	Voe-B_g21347.t1	WRG_g21738.t1	WT-F_g10512.t1	Warwick_g2178.t1	Waverly_g11991.t1	Whitley_g3102.t1	Withies_g4535.t1	YC-A_g9390.t1
N0.HOG0010505	OG0009514	n0	Aberdeen_g8043.t1	Ale-A_g14489.t1	Beaufort_g21518.t1		Ber-B_g9018.t1	Ber-C_g15257.t1	Ber-D_g3704.t1	Ber-F_g3603.t1	Bid-A_g3974.t1	Bie-A_g5418.t1	Bie-B_g2705.t1	Bie-C_g15909.t1	BoGa_v1_g4508.t1	Bonheur_g8958.t1	Bot-X_g5713.t1	Bristol_g2221.t1	Bul-A_g26090.t1	Bul-B_g1070.t1	Bul-C_g306.t1	CA_g7708.t1	CAM1_g20194.t1	CAM2_g15993.t1	MarpolCA_g1162.t1	Cas-A_g6982.t1	Cas-B_g7677.t1	Cas-C_g19273.t1	Cas-D_g18515.t1	Cas-E_g9585.t1	Caz-A_g18143.t1	Crowsnest_g9840.t1	Dur-A_g2036.t1	Dutchpot_g3104.t1	Esc-A_g28428.t1	Field-2_g11564.t1		Gen-B_g11032.t1	Gilesgate_g8160.t1	Glo-1_g1294.t1	Gormley_g9216.t1	Grafton_g17212.t1	Hec-A_g9001.t1	Hec-B_g21744.t1	Hec-C_g18643.t1	Hopeman_g15701.t1	Jimw_g11812.t1	L2BoGa_g1647.t1	L5BoGa_g13432.t1	Lac-A_g5895.t1	Lakedist_g19252.t1	Lhj_g20509.t1	Liberton_g13423.t1	LouisXIII_g9987.t1	Luc-A_g12113.t1	Luc-B_g12279.t1	Marpal_JIC_pilon2_Contfilteres_g4295.t1	Marpolmon_MpmSA2_1.0_genomic_ncbi_g13652.t1	Marpolpol_MppBR5_1.0_genomic_ncbi_g976.t1	Marpolrud_MpTak_v6.1.genome_g4562.t1	Marpolrud_Mp2g04360.1	Maud_g20194.t1	Mns-A_g19067.t1	Mnt-A_g9136.t1	Mou-A_g6641.t1	Mur-A_g7958.t1	NILSC1_g22816.t1	NILSC11_g2243.t1	NILSC12_g13772.t1	NILSC13_g8673.t1	NILSC14_g13008.t1	NILSC15_g13616.t1	NILSC16_g20621.t1	NILSC17_g11343.t1	NILSC18_g30933.t1	NILSC19_g23689.t1	NILSC2_g11743.t1	NILSC20_g20648.t1	NILSC21_g22093.t1	NILSC22_g15086.t1	NILSC23_g27187.t1	NILSC24_g7882.t1	NILSC25_g13853.t1	NILSC26_g5508.t1	NILSC27_g15581.t1	NILSC28_g7475.t1	NILSC3_g10784.t1	NILSC4_g19848.t1	NILSC5_g18149.t1	NILSC6_g24075.t1	NILSC7_g7597.t1	NILSC8_g11383.t1	NILSC9_g14376.t1	Ncathedral_g11266.t1	Nor-A_g20464.t1	Nor-B_g5270.t1	Nor-C_g8909.t1	Nor-D_g981.t1	Nor-E_g5261.t1	Pra-A_g11942.t1	Pra-B_g15070.t1	Pra-C_g23139.t1	RB2_g4527.t1	RES29_g8382.t1	RES31_g14994.t1	RES32_g2649.t1	RES33_g6152.t1	RES34_g9606.t1	RES35_g23352.t1	RES41_g11254.t1	RES49_g17653.t1	RES50_g2591.t1	RES51_g6217.t1	RES52_g9436.t1	RES53_g2988.t1	Rhyl_g11363.t1	Sal-A_g1609.t1	Sevenoaks_g485.t1	Silverstar_g6355.t1	TAK1_g5588.t1	TAK2_g806.t1	Tony_g10963.t1	Tou-A_g5658.t1	Tou-B_g686.t1	Tou-C_g6855.t1	Tou-D_g717.t1	Tou-E_g646.t1	Voe-A_g19819.t1	Voe-B_g9378.t1	WRG_g4391.t1	WT-F_g20861.t1	Warwick_g16718.t1	Waverly_g11448.t1	Whitley_g10049.t1	Withies_g16736.t1	YC-A_g15168.t1
N0.HOG0010506	OG0009515	n0	Aberdeen_g8051.t1	Ale-A_g14818.t1	Beaufort_g21528.t1		Ber-B_g9008.t1	Ber-C_g15246.t1	Ber-D_g1110.t1	Ber-F_g3593.t1	Bid-A_g3983.t1	Bie-A_g5408.t1	Bie-B_g2714.t1	Bie-C_g12157.t1	BoGa_v1_g4520.t1	Bonheur_g5195.t1	Bot-X_g5703.t1	Bristol_g2231.t1	Bul-A_g26098.t1	Bul-B_g1078.t1	Bul-C_g296.t1	CA_g7701.t1	CAM1_g20204.t1	CAM2_g16003.t1	MarpolCA_g1151.t1	Cas-A_g6870.t1	Cas-B_g7686.t1	Cas-C_g19838.t1	Cas-D_g18505.t1	Cas-E_g9595.t1	Caz-A_g15308.t1	Crowsnest_g9830.t1	Dur-A_g10519.t1	Dutchpot_g3113.t1	Esc-A_g28418.t1	Field-2_g11555.t1	Gen-A_g15766.t1	Gen-B_g3346.t1	Gilesgate_g8150.t1	Glo-1_g1285.t1	Gormley_g7676.t1	Grafton_g14980.t1	Hec-A_g8991.t1	Hec-B_g21735.t1	Hec-C_g18653.t1	Hopeman_g15691.t1	Jimw_g11803.t1	L2BoGa_g1638.t1	L5BoGa_g13443.t1	Lac-A_g5885.t1	Lakedist_g19262.t1	Lhj_g20499.t1	Liberton_g13433.t1	LouisXIII_g7469.t1	Luc-A_g14050.t1	Luc-B_g9572.t1	Marpal_JIC_pilon2_Contfilteres_g4303.t1	Marpolmon_MpmSA2_1.0_genomic_ncbi_g13660.t1	Marpolpol_MppBR5_1.0_genomic_ncbi_g987.t1	Marpolrud_MpTak_v6.1.genome_g4572.t1	Marpolrud_Mp2g04420.1	Maud_g13448.t1	Mns-A_g19076.t1	Mnt-A_g1997.t1	Mou-A_g12086.t1	Mur-A_g22017.t1	NILSC1_g1155.t1	NILSC11_g21145.t1	NILSC12_g13781.t1	NILSC13_g8663.t1	NILSC14_g3300.t1	NILSC15_g13626.t1	NILSC16_g2950.t1	NILSC17_g13980.t1	NILSC18_g30940.t1	NILSC19_g14493.t1	NILSC2_g11753.t1	NILSC20_g21172.t1	NILSC21_g14758.t1	NILSC22_g15077.t1	NILSC23_g27194.t1	NILSC24_g4240.t1	NILSC25_g13844.t1	NILSC26_g5518.t1	NILSC27_g15572.t1	NILSC28_g7484.t1	NILSC3_g10778.t1	NILSC4_g19839.t1	NILSC5_g18159.t1	NILSC6_g24066.t1	NILSC7_g7589.t1	NILSC8_g19402.t1	NILSC9_g4021.t1	Ncathedral_g11256.t1	Nor-A_g20454.t1	Nor-B_g5261.t1	Nor-C_g8919.t1	Nor-D_g991.t1	Nor-E_g5252.t1	Pra-A_g11932.t1	Pra-B_g15080.t1	Pra-C_g23148.t1	RB2_g1959.t1	RES29_g8373.t1	RES31_g14986.t1	RES32_g2640.t1	RES33_g6160.t1	RES34_g9616.t1	RES35_g23346.t1	RES41_g11244.t1	RES49_g17662.t1	RES50_g11434.t1	RES51_g8375.t1	RES52_g9427.t1	RES53_g2997.t1	Rhyl_g11354.t1	Sal-A_g1599.t1		Silverstar_g6347.t1	TAK1_g13137.t1	TAK2_g13897.t1	Tony_g10954.t1	Tou-A_g5648.t1	Tou-B_g676.t1	Tou-C_g6845.t1	Tou-D_g707.t1	Tou-E_g636.t1	Voe-A_g19829.t1	Voe-B_g13028.t1	WRG_g4382.t1	WT-F_g20852.t1	Warwick_g595.t1	Waverly_g11440.t1	Whitley_g10042.t1	Withies_g16746.t1	YC-A_g2802.t1
N0.HOG0010507	OG0009516	n0	Aberdeen_g8064.t1	Ale-A_g14914.t1	Beaufort_g8301.t1		Ber-B_g9116.t1	Ber-C_g10546.t1	Ber-D_g8354.t1	Ber-F_g13705.t1	Bid-A_g19616.t1	Bie-A_g10158.t1	Bie-B_g12784.t1	Bie-C_g6271.t1	BoGa_v1_g21577.t1	Bonheur_g1502.t1	Bot-X_g6669.t1	Bristol_g2642.t1	Bul-A_g6879.t1	Bul-B_g9359.t1	Bul-C_g9041.t1	CA_g21666.t1	CAM1_g4088.t1	CAM2_g7023.t1	MarpolCA_g16288.t1	Cas-A_g10156.t1	Cas-B_g3208.t1	Cas-C_g16225.t1	Cas-D_g4316.t1	Cas-E_g18967.t1	Caz-A_g10960.t1	Crowsnest_g21733.t1	Dur-A_g10526.t1	Dutchpot_g15580.t1	Esc-A_g14837.t1	Field-2_g1593.t1	Gen-A_g8870.t1	Gen-B_g7835.t1	Gilesgate_g7247.t1	Glo-1_g15875.t1	Gormley_g3810.t1	Grafton_g21619.t1	Hec-A_g9322.t1	Hec-B_g3418.t1	Hec-C_g1883.t1	Hopeman_g12674.t1	Jimw_g16434.t1	L2BoGa_g13449.t1	L5BoGa_g12405.t1	Lac-A_g5266.t1	Lakedist_g4527.t1	Lhj_g12899.t1	Liberton_g6030.t1	LouisXIII_g3369.t1	Luc-A_g15385.t1	Luc-B_g16129.t1		Marpolmon_MpmSA2_1.0_genomic_ncbi_g21170.t1	Marpolpol_MppBR5_1.0_genomic_ncbi_g4459.t1	Marpolrud_MpTak_v6.1.genome_g21469.t1	Marpolrud_Mp7g11560.1	Maud_g20500.t1	Mns-A_g15811.t1	Mnt-A_g171.t1	Mou-A_g1714.t1	Mur-A_g8141.t1	NILSC1_g24002.t1	NILSC11_g14661.t1	NILSC12_g16265.t1	NILSC13_g9104.t1	NILSC14_g19714.t1	NILSC15_g18656.t1	NILSC16_g239.t1	NILSC17_g15090.t1	NILSC18_g28402.t1	NILSC19_g13734.t1	NILSC2_g12782.t1	NILSC20_g22176.t1	NILSC21_g21777.t1	NILSC22_g1211.t1	NILSC23_g6200.t1	NILSC24_g24597.t1	NILSC25_g7347.t1	NILSC26_g308.t1	NILSC27_g16670.t1	NILSC28_g1068.t1	NILSC3_g4690.t1	NILSC4_g5751.t1	NILSC5_g14421.t1	NILSC6_g16278.t1	NILSC7_g9772.t1	NILSC8_g21140.t1	NILSC9_g29035.t1	Ncathedral_g17058.t1	Nor-A_g12676.t1	Nor-B_g1081.t1	Nor-C_g7484.t1	Nor-D_g1562.t1	Nor-E_g10630.t1	Pra-A_g1041.t1	Pra-B_g10076.t1	Pra-C_g8332.t1	RB2_g12470.t1	RES29_g15001.t1	RES31_g8124.t1	RES32_g7273.t1	RES33_g27371.t1	RES34_g8156.t1	RES35_g5499.t1	RES41_g13884.t1	RES49_g15015.t1	RES50_g7437.t1	RES51_g14881.t1	RES52_g10860.t1	RES53_g12722.t1	Rhyl_g8110.t1	Sal-A_g11628.t1	Sevenoaks_g18505.t1	Silverstar_g6662.t1	TAK1_g2545.t1	TAK2_g494.t1	Tony_g2502.t1	Tou-A_g1277.t1	Tou-B_g20603.t1	Tou-C_g13571.t1	Tou-D_g16772.t1	Tou-E_g21880.t1	Voe-A_g10619.t1	Voe-B_g18317.t1	WRG_g17379.t1	WT-F_g8209.t1	Warwick_g8816.t1	Waverly_g13144.t1	Whitley_g16266.t1	Withies_g11691.t1	YC-A_g2508.t1
N0.HOG0010508	OG0009517	n0	Aberdeen_g807.t1	Ale-A_g7886.t1	Beaufort_g5952.t1		Ber-B_g13921.t1	Ber-C_g14965.t1	Ber-D_g11860.t1	Ber-F_g15778.t1	Bid-A_g11898.t1	Bie-A_g816.t1	Bie-B_g6956.t1	Bie-C_g12356.t1	BoGa_v1_g5163.t1	Bonheur_g4927.t1	Bot-X_g17502.t1	Bristol_g6351.t1	Bul-A_g5772.t1	Bul-B_g1310.t1	Bul-C_g21329.t1	CA_g1055.t1	CAM1_g14481.t1	CAM2_g300.t1	MarpolCA_g15344.t1	Cas-A_g2939.t1	Cas-B_g13650.t1	Cas-C_g1889.t1	Cas-D_g10667.t1	Cas-E_g21148.t1	Caz-A_g5595.t1	Crowsnest_g14877.t1	Dur-A_g14537.t1	Dutchpot_g16091.t1	Esc-A_g771.t1	Field-2_g12076.t1	Gen-A_g3872.t1	Gen-B_g6241.t1	Gilesgate_g10029.t1	Glo-1_g20841.t1	Gormley_g16312.t1	Grafton_g11849.t1	Hec-A_g22428.t1	Hec-B_g2478.t1	Hec-C_g6375.t1	Hopeman_g21770.t1	Jimw_g16949.t1	L2BoGa_g593.t1	L5BoGa_g364.t1	Lac-A_g13346.t1	Lakedist_g1814.t1	Lhj_g11879.t1	Liberton_g8616.t1	LouisXIII_g20723.t1	Luc-A_g6970.t1	Luc-B_g1899.t1	Marpal_JIC_pilon2_Contfilteres_g4432.t1	Marpolmon_MpmSA2_1.0_genomic_ncbi_g19410.t1	Marpolpol_MppBR5_1.0_genomic_ncbi_g2344.t1	Marpolrud_MpTak_v6.1.genome_g5175.t1	Marpolrud_Mp2g09210.1	Maud_g19134.t1	Mns-A_g13788.t1	Mnt-A_g4507.t1	Mou-A_g10691.t1	Mur-A_g24749.t1	NILSC1_g15373.t1	NILSC11_g24283.t1	NILSC12_g5008.t1	NILSC13_g12928.t1	NILSC14_g8847.t1	NILSC15_g5103.t1	NILSC16_g584.t1	NILSC17_g20803.t1	NILSC18_g18546.t1	NILSC19_g14506.t1	NILSC2_g7989.t1, NILSC2_g2938.t1	NILSC20_g6660.t1	NILSC21_g681.t1	NILSC22_g13898.t1	NILSC23_g6353.t1	NILSC24_g10238.t1	NILSC25_g21563.t1	NILSC26_g10957.t1	NILSC27_g26575.t1	NILSC28_g918.t1	NILSC3_g17923.t1	NILSC4_g3034.t1	NILSC5_g10123.t1	NILSC6_g13352.t1	NILSC7_g28242.t1	NILSC8_g4631.t1	NILSC9_g22259.t1	Ncathedral_g19731.t1	Nor-A_g3187.t1	Nor-B_g18405.t1	Nor-C_g22893.t1			Pra-A_g13644.t1	Pra-B_g20486.t1	Pra-C_g6380.t1	RB2_g12077.t1	RES29_g4002.t1	RES31_g3214.t1	RES32_g5270.t1	RES33_g13952.t1	RES34_g17490.t1	RES35_g27657.t1	RES41_g3147.t1	RES49_g17420.t1	RES50_g17680.t1	RES51_g24952.t1	RES52_g10725.t1	RES53_g146.t1	Rhyl_g5773.t1	Sal-A_g15780.t1	Sevenoaks_g19169.t1	Silverstar_g2547.t1	TAK1_g2093.t1	TAK2_g12894.t1	Tony_g19204.t1	Tou-A_g15308.t1	Tou-B_g11110.t1	Tou-C_g15794.t1	Tou-D_g13763.t1	Tou-E_g13870.t1	Voe-A_g4948.t1	Voe-B_g16770.t1	WRG_g8198.t1	WT-F_g5386.t1	Warwick_g423.t1	Waverly_g18706.t1	Whitley_g19807.t1	Withies_g21159.t1	YC-A_g21150.t1
N0.HOG0010509	OG0009518	n0	Aberdeen_g8071.t1	Ale-A_g15963.t1	Beaufort_g11814.t2		Ber-B_g11008.t1	Ber-C_g23005.t1	Ber-D_g9461.t1	Ber-F_g7994.t1	Bid-A_g11121.t1	Bie-A_g15129.t1	Bie-B_g20946.t1	Bie-C_g4686.t1	BoGa_v1_g19197.t1	Bonheur_g13092.t1	Bot-X_g17481.t1	Bristol_g12871.t1	Bul-A_g22735.t1	Bul-B_g21909.t1	Bul-C_g4846.t1	CA_g25864.t1, CA_g22857.t1	CAM1_g8602.t1	CAM2_g19316.t1	MarpolCA_g658.t1	Cas-A_g4244.t1	Cas-B_g15027.t1	Cas-C_g6155.t1	Cas-D_g480.t1	Cas-E_g6380.t1	Caz-A_g14938.t1	Crowsnest_g18972.t1	Dur-A_g4000.t1	Dutchpot_g9669.t1	Esc-A_g19744.t1	Field-2_g14142.t1	Gen-A_g20740.t1	Gen-B_g3009.t1	Gilesgate_g12967.t1	Glo-1_g15522.t1	Gormley_g15671.t2	Grafton_g2103.t1	Hec-A_g4338.t1	Hec-B_g4432.t1	Hec-C_g17676.t1	Hopeman_g17648.t1	Jimw_g556.t1	L2BoGa_g5686.t1	L5BoGa_g15141.t2	Lac-A_g5749.t1	Lakedist_g15175.t1	Lhj_g4495.t1	Liberton_g16761.t1	LouisXIII_g16285.t1	Luc-A_g23358.t1	Luc-B_g8478.t1	Marpal_JIC_pilon2_Contfilteres_g7203.t1	Marpolmon_MpmSA2_1.0_genomic_ncbi_g5321.t1	Marpolpol_MppBR5_1.0_genomic_ncbi_g2812.t1	Marpolrud_MpTak_v6.1.genome_g19219.t1	Marpolrud_Mp6g15210.1	Maud_g19273.t1	Mns-A_g17282.t1	Mnt-A_g7652.t1		Mur-A_g1310.t1	NILSC1_g15694.t1	NILSC11_g30198.t1	NILSC12_g18588.t1	NILSC13_g11805.t1	NILSC14_g13641.t1	NILSC15_g994.t1	NILSC16_g6431.t1	NILSC17_g14853.t1	NILSC18_g4921.t1	NILSC19_g25458.t1	NILSC2_g15763.t1		NILSC21_g4140.t1	NILSC22_g15445.t1	NILSC23_g8561.t1	NILSC24_g1601.t1	NILSC25_g14155.t1	NILSC26_g20913.t1	NILSC27_g4158.t1	NILSC28_g6395.t1	NILSC3_g9837.t1	NILSC4_g20788.t1	NILSC5_g22533.t1	NILSC6_g10005.t1	NILSC7_g7882.t1	NILSC8_g16512.t1	NILSC9_g35157.t1	Ncathedral_g15341.t1	Nor-A_g14363.t1	Nor-B_g10469.t1	Nor-C_g21379.t1	Nor-D_g1120.t1	Nor-E_g16994.t1	Pra-A_g17490.t1	Pra-B_g15635.t1	Pra-C_g22044.t1	RB2_g12266.t1	RES29_g10676.t1	RES31_g9244.t1	RES32_g5500.t1	RES33_g24017.t1	RES34_g8249.t1	RES35_g196.t1	RES41_g14567.t1	RES49_g17464.t1	RES50_g2096.t1	RES51_g555.t1	RES52_g20898.t1	RES53_g15452.t1	Rhyl_g14246.t1	Sal-A_g7251.t1	Sevenoaks_g7837.t1	Silverstar_g18017.t1	TAK1_g1702.t1	TAK2_g19774.t1	Tony_g10616.t1	Tou-A_g3083.t1	Tou-B_g6606.t1	Tou-C_g1353.t1	Tou-D_g3791.t1	Tou-E_g16144.t1	Voe-A_g18898.t1	Voe-B_g17213.t1	WRG_g9864.t1	WT-F_g13026.t1	Warwick_g5762.t1	Waverly_g9749.t1	Whitley_g8123.t1	Withies_g3309.t1	YC-A_g7175.t1
N0.HOG0010510	OG0009519	n0	Aberdeen_g8072.t1	Ale-A_g15961.t1	Beaufort_g11813.t1		Ber-B_g11006.t1	Ber-C_g23007.t1	Ber-D_g9459.t1	Ber-F_g7992.t1	Bid-A_g11119.t1	Bie-A_g15130.t1	Bie-B_g20947.t1	Bie-C_g4685.t1	BoGa_v1_g19194.t1	Bonheur_g13093.t1	Bot-X_g17482.t1	Bristol_g12872.t1	Bul-A_g22734.t1	Bul-B_g21908.t1	Bul-C_g4847.t1	CA_g22859.t1	CAM1_g8600.t1	CAM2_g19318.t1	MarpolCA_g656.t1	Cas-A_g4246.t1	Cas-B_g15026.t1	Cas-C_g6157.t1	Cas-D_g479.t1	Cas-E_g6379.t1	Caz-A_g14937.t1	Crowsnest_g18973.t1	Dur-A_g3999.t1	Dutchpot_g9671.t1	Esc-A_g19745.t1	Field-2_g14143.t1	Gen-A_g704.t1	Gen-B_g3007.t1	Gilesgate_g12969.t1	Glo-1_g15523.t1	Gormley_g15670.t1	Grafton_g2102.t1	Hec-A_g4336.t1	Hec-B_g4431.t1	Hec-C_g17678.t1	Hopeman_g17646.t1	Jimw_g554.t1	L2BoGa_g5687.t1	L5BoGa_g15140.t1	Lac-A_g5751.t1	Lakedist_g15176.t1	Lhj_g4494.t1	Liberton_g16762.t1	LouisXIII_g16287.t1	Luc-A_g23356.t1	Luc-B_g8480.t1	Marpal_JIC_pilon2_Contfilteres_g18955.t1	Marpolmon_MpmSA2_1.0_genomic_ncbi_g5322.t1	Marpolpol_MppBR5_1.0_genomic_ncbi_g2811.t1	Marpolrud_MpTak_v6.1.genome_g19217.t1	Marpolrud_Mp6g15200.1	Maud_g19274.t1	Mns-A_g17284.t1	Mnt-A_g7654.t1		Mur-A_g1308.t1	NILSC1_g15695.t1	NILSC11_g30199.t1	NILSC12_g18589.t1	NILSC13_g11806.t1	NILSC14_g13642.t1	NILSC15_g992.t1	NILSC16_g6432.t1	NILSC17_g14852.t1	NILSC18_g4922.t1	NILSC19_g25457.t1	NILSC2_g15764.t1	NILSC20_g19346.t1	NILSC21_g4141.t1	NILSC22_g15444.t1	NILSC23_g8562.t1	NILSC24_g1600.t1	NILSC25_g14154.t1	NILSC26_g20914.t1	NILSC27_g4159.t1	NILSC28_g6396.t1	NILSC3_g9839.t1	NILSC4_g20786.t1	NILSC5_g22535.t1	NILSC6_g10006.t1	NILSC7_g7880.t1	NILSC8_g16510.t1	NILSC9_g35158.t1	Ncathedral_g15342.t1	Nor-A_g14365.t1	Nor-B_g10470.t1	Nor-C_g21381.t1	Nor-D_g1122.t1	Nor-E_g16995.t1	Pra-A_g17492.t1	Pra-B_g15634.t1	Pra-C_g22046.t1	RB2_g1318.t1	RES29_g10674.t1	RES31_g9242.t1	RES32_g5502.t1	RES33_g24018.t1	RES34_g8251.t1	RES35_g195.t1	RES41_g14569.t1	RES49_g17463.t1	RES50_g2097.t1	RES51_g556.t1	RES52_g20899.t1	RES53_g15453.t1	Rhyl_g14245.t1	Sal-A_g7249.t1	Sevenoaks_g7839.t1	Silverstar_g18015.t1	TAK1_g1700.t1	TAK2_g19775.t1	Tony_g10617.t1	Tou-A_g3084.t1	Tou-B_g6605.t1	Tou-C_g1354.t1	Tou-D_g3792.t1	Tou-E_g16145.t1	Voe-A_g18899.t1	Voe-B_g17211.t1	WRG_g9863.t1	WT-F_g13028.t1	Warwick_g5761.t1	Waverly_g9751.t1	Whitley_g8124.t1	Withies_g3311.t1	YC-A_g7176.t1
N0.HOG0010511	OG0009520	n0	Aberdeen_g8076.t1	Ale-A_g11344.t1	Beaufort_g11992.t1		Ber-B_g11418.t1	Ber-C_g6707.t1	Ber-D_g13196.t1	Ber-F_g6479.t1	Bid-A_g14959.t1	Bie-A_g16046.t1	Bie-B_g12664.t1	Bie-C_g8899.t1	BoGa_v1_g10626.t1	Bonheur_g12369.t1	Bot-X_g14262.t1	Bristol_g12596.t1	Bul-A_g29165.t1	Bul-B_g3507.t1	Bul-C_g3298.t1	CA_g27007.t1	CAM1_g17987.t1	CAM2_g15810.t1	MarpolCA_g5793.t1	Cas-A_g22290.t1	Cas-B_g15877.t1	Cas-C_g19882.t1	Cas-D_g22542.t1	Cas-E_g5075.t1	Caz-A_g128.t1	Crowsnest_g4445.t1	Dur-A_g9725.t1	Dutchpot_g20173.t1	Esc-A_g11743.t1	Field-2_g549.t1	Gen-A_g8916.t1	Gen-B_g15499.t1	Gilesgate_g13339.t1	Glo-1_g7699.t1	Gormley_g14102.t1	Grafton_g16906.t1	Hec-A_g19378.t1	Hec-B_g19417.t1	Hec-C_g18927.t1	Hopeman_g18778.t1	Jimw_g370.t1	L2BoGa_g9253.t1	L5BoGa_g19761.t1	Lac-A_g20999.t1	Lakedist_g8455.t1	Lhj_g9843.t1	Liberton_g15008.t1	LouisXIII_g8479.t1	Luc-A_g15707.t1	Luc-B_g10177.t1	Marpal_JIC_pilon2_Contfilteres_g11039.t1	Marpolmon_MpmSA2_1.0_genomic_ncbi_g15250.t1	Marpolpol_MppBR5_1.0_genomic_ncbi_g7688.t1	Marpolrud_MpTak_v6.1.genome_g10620.t1	Marpolrud_Mp3g24020.1	Maud_g14808.t1	Mns-A_g1019.t1	Mnt-A_g18168.t1	Mou-A_g4954.t1	Mur-A_g817.t1	NILSC1_g20121.t1	NILSC11_g4004.t1	NILSC12_g18973.t1	NILSC13_g3990.t1	NILSC14_g16365.t1	NILSC15_g22110.t1	NILSC16_g32755.t1	NILSC17_g14233.t1	NILSC18_g3060.t1		NILSC2_g14844.t1	NILSC20_g16133.t1	NILSC21_g8382.t1	NILSC22_g4854.t1	NILSC23_g19021.t1	NILSC24_g15642.t1	NILSC25_g19710.t1	NILSC26_g1983.t1	NILSC27_g14412.t1	NILSC28_g11347.t1	NILSC3_g6056.t1	NILSC4_g20986.t1	NILSC5_g29268.t1	NILSC6_g20423.t1	NILSC7_g5598.t1	NILSC8_g11620.t1	NILSC9_g24809.t1	Ncathedral_g15630.t1	Nor-A_g2234.t1	Nor-B_g3781.t1	Nor-C_g18010.t1	Nor-D_g4306.t1		Pra-A_g21998.t1	Pra-B_g19160.t1	Pra-C_g16140.t1	RB2_g2347.t1	RES29_g1800.t1	RES31_g20877.t1	RES32_g18345.t1, RES32_g4017.t1	RES33_g4233.t1	RES34_g16799.t1	RES35_g7495.t1	RES41_g7868.t1	RES49_g9906.t1	RES50_g10473.t1	RES51_g20489.t1	RES52_g11481.t1	RES53_g8839.t1	Rhyl_g19058.t1	Sal-A_g20419.t1	Sevenoaks_g10613.t1	Silverstar_g10266.t1	TAK1_g1401.t1	TAK2_g4249.t1	Tony_g3875.t1	Tou-A_g181.t1	Tou-B_g16373.t1	Tou-C_g2868.t1	Tou-D_g8027.t1	Tou-E_g18933.t1	Voe-A_g12854.t1	Voe-B_g12953.t1	WRG_g1840.t1	WT-F_g7247.t1	Warwick_g12977.t1	Waverly_g2747.t1	Whitley_g15001.t1	Withies_g11764.t1	YC-A_g10577.t1
N0.HOG0010512	OG0009521	n0	Aberdeen_g8083.t1	Ale-A_g6210.t1	Beaufort_g19128.t1		Ber-B_g16501.t1	Ber-C_g3366.t1	Ber-D_g4041.t1	Ber-F_g1433.t1	Bid-A_g13432.t1	Bie-A_g19623.t1	Bie-B_g11230.t1	Bie-C_g14313.t1	BoGa_v1_g11559.t1	Bonheur_g16645.t1	Bot-X_g9260.t1	Bristol_g15524.t1	Bul-A_g6700.t1	Bul-B_g9069.t1	Bul-C_g20145.t1	CA_g3649.t1	CAM1_g7089.t1	CAM2_g11845.t1	MarpolCA_g7370.t1	Cas-A_g20677.t1	Cas-B_g11161.t1	Cas-C_g11598.t1	Cas-D_g11579.t1	Cas-E_g3611.t1	Caz-A_g15127.t1	Crowsnest_g5748.t1	Dur-A_g11202.t1	Dutchpot_g9839.t1	Esc-A_g14246.t1	Field-2_g10778.t1	Gen-A_g24543.t1	Gen-B_g11577.t1	Gilesgate_g21473.t1	Glo-1_g8101.t1	Gormley_g17297.t1	Grafton_g2718.t1	Hec-A_g18920.t1	Hec-B_g16335.t1	Hec-C_g9973.t1	Hopeman_g18777.t1	Jimw_g7189.t1	L2BoGa_g14858.t1	L5BoGa_g8830.t1	Lac-A_g457.t1	Lakedist_g1345.t1	Lhj_g16497.t1	Liberton_g13502.t1	LouisXIII_g18235.t1	Luc-A_g9310.t1	Luc-B_g23022.t1	Marpal_JIC_pilon2_Contfilteres_g1844.t1	Marpolmon_MpmSA2_1.0_genomic_ncbi_g588.t1	Marpolpol_MppBR5_1.0_genomic_ncbi_g11606.t1	Marpolrud_MpTak_v6.1.genome_g11653.t1	Marpolrud_Mp4g06210.1	Maud_g9681.t1	Mns-A_g15364.t1	Mnt-A_g9060.t1	Mou-A_g1150.t1	Mur-A_g5698.t1	NILSC1_g633.t1	NILSC11_g2220.t1	NILSC12_g20036.t1	NILSC13_g7094.t1	NILSC14_g1452.t1	NILSC15_g9298.t1	NILSC16_g18708.t1	NILSC17_g3412.t1	NILSC18_g14044.t1	NILSC19_g5202.t1	NILSC2_g21864.t1	NILSC20_g21720.t1	NILSC21_g3188.t1	NILSC22_g20068.t1	NILSC23_g22034.t1	NILSC24_g24389.t1	NILSC25_g21296.t1	NILSC26_g22502.t1	NILSC27_g6413.t1	NILSC28_g19769.t1	NILSC3_g6175.t1	NILSC4_g10215.t1	NILSC5_g25542.t1	NILSC6_g4202.t1	NILSC7_g11445.t1	NILSC8_g19103.t1	NILSC9_g10772.t1	Ncathedral_g19170.t1	Nor-A_g15102.t1	Nor-B_g6768.t1	Nor-C_g654.t1		Nor-E_g43.t1	Pra-A_g14399.t1	Pra-B_g20041.t1	Pra-C_g19897.t1	RB2_g6381.t1	RES29_g4110.t1	RES31_g5240.t1	RES32_g6815.t1	RES33_g14879.t1	RES34_g9903.t1	RES35_g13182.t1	RES41_g7903.t1	RES49_g22452.t1	RES50_g7588.t1	RES51_g24277.t1	RES52_g11351.t1	RES53_g19003.t1	Rhyl_g14766.t1	Sal-A_g7285.t1	Sevenoaks_g13508.t1	Silverstar_g2823.t1	TAK1_g12971.t1	TAK2_g13042.t1	Tony_g10242.t1	Tou-A_g20042.t1	Tou-B_g10532.t1	Tou-C_g13490.t1	Tou-D_g6354.t1	Tou-E_g19505.t1	Voe-A_g444.t1	Voe-B_g8634.t1	WRG_g11280.t1	WT-F_g9447.t1	Warwick_g11847.t1	Waverly_g5035.t1	Whitley_g17506.t1	Withies_g16323.t1	YC-A_g4936.t1
N0.HOG0010513	OG0009522	n0	Aberdeen_g8111.t1	Ale-A_g22671.t1	Beaufort_g7189.t1	Ber-A_g3673.t1	Ber-B_g20302.t1	Ber-C_g16294.t1	Ber-D_g3696.t1	Ber-F_g10661.t1	Bid-A_g15003.t1	Bie-A_g8698.t1	Bie-B_g2653.t1	Bie-C_g19882.t1	BoGa_v1_g494.t1	Bonheur_g6425.t1	Bot-X_g2224.t1	Bristol_g19570.t1	Bul-A_g26661.t1	Bul-B_g13806.t1	Bul-C_g17408.t1	CA_g7405.t1	CAM1_g4869.t1	CAM2_g12281.t1	MarpolCA_g28474.t1	Cas-A_g3285.t1	Cas-B_g14539.t1	Cas-C_g21054.t1	Cas-D_g1367.t1	Cas-E_g11577.t1	Caz-A_g21588.t1	Crowsnest_g3175.t1	Dur-A_g2011.t1	Dutchpot_g1477.t1	Esc-A_g6029.t1	Field-2_g3058.t1	Gen-A_g4519.t1	Gen-B_g8441.t1	Gilesgate_g15653.t1	Glo-1_g13991.t1	Gormley_g8779.t1	Grafton_g904.t1	Hec-A_g20277.t1	Hec-B_g3491.t1	Hec-C_g22001.t1	Hopeman_g12293.t1	Jimw_g13883.t1	L2BoGa_g17762.t1	L5BoGa_g9406.t1	Lac-A_g8794.t1	Lakedist_g11158.t1	Lhj_g3524.t1	Liberton_g15348.t1	LouisXIII_g15084.t1	Luc-A_g206.t1	Luc-B_g18532.t1	Marpal_JIC_pilon2_Contfilteres_g11534.t1	Marpolmon_MpmSA2_1.0_genomic_ncbi_g6546.t1	Marpolpol_MppBR5_1.0_genomic_ncbi_g15492.t1	Marpolrud_MpTak_v6.1.genome_g484.t1	Marpolrud_Mp1g03950.1	Maud_g11515.t1	Mns-A_g7840.t1	Mnt-A_g18475.t1	Mou-A_g4866.t1	Mur-A_g19398.t1	NILSC1_g14143.t1	NILSC11_g9316.t1	NILSC12_g19417.t1	NILSC13_g17260.t1	NILSC14_g10031.t1	NILSC15_g15936.t1	NILSC16_g5799.t1	NILSC17_g17919.t1	NILSC18_g14900.t1	NILSC19_g8608.t1	NILSC2_g5960.t1	NILSC20_g18690.t1	NILSC21_g7198.t1	NILSC22_g1696.t1	NILSC23_g1864.t1	NILSC24_g5384.t1	NILSC25_g21353.t1	NILSC26_g21569.t1	NILSC27_g13289.t1	NILSC28_g19111.t1	NILSC3_g12401.t1	NILSC4_g11866.t1	NILSC5_g27912.t1	NILSC6_g3519.t1	NILSC7_g7979.t1	NILSC8_g19605.t1	NILSC9_g24450.t1	Ncathedral_g12781.t1	Nor-A_g20729.t1	Nor-B_g19963.t1	Nor-C_g2578.t1	Nor-D_g1194.t1		Pra-A_g6653.t1	Pra-B_g7025.t1	Pra-C_g16348.t1		RES29_g8240.t1	RES31_g4328.t1	RES32_g20086.t1	RES33_g978.t1	RES34_g19386.t1	RES35_g29489.t1	RES41_g6063.t1	RES49_g15181.t1	RES50_g3488.t1	RES51_g10298.t1	RES52_g6552.t1	RES53_g14042.t1	Rhyl_g13030.t1	Sal-A_g10752.t1	Sevenoaks_g13374.t1	Silverstar_g19166.t1	TAK1_g16936.t1	TAK2_g6132.t1	Tony_g17194.t1	Tou-A_g48.t1	Tou-B_g9113.t1	Tou-C_g4358.t1	Tou-D_g14404.t1	Tou-E_g4450.t1	Voe-A_g6189.t1	Voe-B_g15773.t1	WRG_g19518.t1	WT-F_g21543.t1	Warwick_g19471.t1	Waverly_g9720.t1	Whitley_g3198.t1	Withies_g16045.t1	YC-A_g18547.t1
N0.HOG0010514	OG0009523	n0	Aberdeen_g8118.t1	Ale-A_g22664.t1	Beaufort_g7197.t1	Ber-A_g3680.t1	Ber-B_g20309.t1	Ber-C_g16302.t1	Ber-D_g7683.t1	Ber-F_g10668.t1	Bid-A_g14996.t1	Bie-A_g1974.t1	Bie-B_g7936.t1	Bie-C_g15308.t1	BoGa_v1_g501.t1	Bonheur_g18805.t1	Bot-X_g2230.t1	Bristol_g19562.t1	Bul-A_g26668.t1	Bul-B_g13812.t1	Bul-C_g17415.t1	CA_g23960.t1	CAM1_g4861.t1	CAM2_g12274.t1	MarpolCA_g28468.t1	Cas-A_g319.t1	Cas-B_g14545.t1		Cas-D_g1359.t1	Cas-E_g11584.t1	Caz-A_g23694.t1	Crowsnest_g3182.t1	Dur-A_g2020.t1	Dutchpot_g1487.t1	Esc-A_g6023.t1	Field-2_g3065.t1	Gen-A_g11069.t1	Gen-B_g8435.t1	Gilesgate_g15647.t1	Glo-1_g13983.t1	Gormley_g8787.t1	Grafton_g911.t1	Hec-A_g21988.t1	Hec-B_g3496.t1	Hec-C_g21994.t1	Hopeman_g12301.t1	Jimw_g13890.t1	L2BoGa_g17755.t1	L5BoGa_g9398.t1	Lac-A_g11540.t1	Lakedist_g11167.t1	Lhj_g3517.t1	Liberton_g15355.t1	LouisXIII_g15091.t1	Luc-A_g21826.t1	Luc-B_g3178.t1	Marpal_JIC_pilon2_Contfilteres_g11539.t1	Marpolmon_MpmSA2_1.0_genomic_ncbi_g6540.t1	Marpolpol_MppBR5_1.0_genomic_ncbi_g10116.t1	Marpolrud_MpTak_v6.1.genome_g492.t1	Marpolrud_Mp1g03980.1	Maud_g3775.t1	Mns-A_g7846.t1	Mnt-A_g18482.t1	Mou-A_g16811.t1	Mur-A_g19406.t1	NILSC1_g5126.t1	NILSC11_g12590.t1	NILSC12_g18669.t1	NILSC13_g17267.t1	NILSC14_g2462.t1	NILSC15_g15930.t1	NILSC16_g5806.t1	NILSC17_g8194.t1	NILSC18_g11147.t1	NILSC19_g8616.t1	NILSC2_g19468.t1	NILSC20_g23285.t1	NILSC21_g21850.t1	NILSC22_g10504.t1	NILSC23_g11460.t1	NILSC24_g18179.t1	NILSC25_g21347.t1	NILSC26_g21561.t1	NILSC27_g27541.t1	NILSC28_g22088.t1	NILSC3_g12395.t1	NILSC4_g27180.t1	NILSC5_g27906.t1	NILSC6_g3525.t1	NILSC7_g7974.t1	NILSC8_g5764.t1	NILSC9_g24458.t1	Ncathedral_g1073.t1	Nor-A_g20723.t1	Nor-B_g19970.t1	Nor-C_g2571.t1	Nor-D_g1186.t1		Pra-A_g6646.t1	Pra-B_g12121.t1	Pra-C_g16355.t1	RB2_g14112.t1	RES29_g8234.t1	RES31_g4335.t1	RES32_g20092.t1	RES33_g25806.t1	RES34_g19380.t1	RES35_g29486.t1	RES41_g7349.t1	RES49_g18263.t1	RES50_g5103.t1	RES51_g18551.t1	RES52_g20246.t1	RES53_g10432.t1	Rhyl_g13037.t1	Sal-A_g10759.t1	Sevenoaks_g4190.t1	Silverstar_g19160.t1	TAK1_g16930.t1	TAK2_g6125.t1	Tony_g17201.t1	Tou-A_g54.t1	Tou-B_g9119.t1	Tou-C_g4364.t1	Tou-D_g14412.t1	Tou-E_g4456.t1	Voe-A_g6182.t1	Voe-B_g16705.t1	WRG_g19512.t1	WT-F_g12745.t1	Warwick_g19465.t1	Waverly_g9713.t1	Whitley_g3190.t1	Withies_g16767.t1	YC-A_g18555.t1
N0.HOG0010515	OG0009524	n0	Aberdeen_g8122.t1	Ale-A_g22661.t1	Beaufort_g7200.t1	Ber-A_g3685.t1	Ber-B_g20312.t1	Ber-C_g16306.t1	Ber-D_g14142.t1	Ber-F_g10671.t1	Bid-A_g14992.t1	Bie-A_g1977.t1	Bie-B_g7939.t1	Bie-C_g15311.t1	BoGa_v1_g506.t1	Bonheur_g4612.t1	Bot-X_g2234.t1	Bristol_g14198.t1	Bul-A_g26671.t1	Bul-B_g13815.t1	Bul-C_g17418.t1	CA_g23964.t1	CAM1_g4857.t1	CAM2_g12270.t1	MarpolCA_g28464.t1	Cas-A_g12323.t1	Cas-B_g14548.t1	Cas-C_g5037.t1	Cas-D_g1356.t1	Cas-E_g11587.t1	Caz-A_g23691.t1	Crowsnest_g3185.t1	Dur-A_g2023.t1	Dutchpot_g13902.t1	Esc-A_g6020.t1	Field-2_g3068.t1	Gen-A_g2724.t1	Gen-B_g8431.t1	Gilesgate_g15644.t1	Glo-1_g13980.t1	Gormley_g8790.t1	Grafton_g915.t1	Hec-A_g21985.t1	Hec-B_g3499.t1	Hec-C_g21991.t1	Hopeman_g12304.t1	Jimw_g13892.t1	L2BoGa_g17752.t1	L5BoGa_g9395.t1	Lac-A_g13053.t1	Lakedist_g11170.t1	Lhj_g3513.t1	Liberton_g15358.t1	LouisXIII_g15094.t1	Luc-A_g9265.t1	Luc-B_g8273.t1	Marpal_JIC_pilon2_Contfilteres_g11543.t1	Marpolmon_MpmSA2_1.0_genomic_ncbi_g6537.t1	Marpolpol_MppBR5_1.0_genomic_ncbi_g10112.t1	Marpolrud_MpTak_v6.1.genome_g496.t1	Marpolrud_Mp1g04000.1	Maud_g3252.t1	Mns-A_g7850.t1	Mnt-A_g18485.t1	Mou-A_g16814.t1	Mur-A_g19409.t1	NILSC1_g3059.t1	NILSC11_g26995.t1	NILSC12_g9730.t1	NILSC13_g17270.t1	NILSC14_g7457.t1	NILSC15_g15926.t1	NILSC16_g8965.t1	NILSC17_g7512.t1	NILSC18_g24730.t1	NILSC19_g8620.t1	NILSC2_g1093.t1	NILSC20_g9704.t1	NILSC21_g5166.t1	NILSC22_g2257.t1	NILSC23_g19778.t1	NILSC24_g12139.t1	NILSC25_g21344.t1	NILSC26_g21558.t1	NILSC27_g20493.t1	NILSC28_g17927.t1	NILSC3_g12393.t1	NILSC4_g27184.t1	NILSC5_g27903.t1	NILSC6_g2722.t1	NILSC7_g7969.t1	NILSC8_g8902.t1	NILSC9_g20993.t1	Ncathedral_g1076.t1	Nor-A_g20720.t1	Nor-B_g19973.t1	Nor-C_g2568.t1	Nor-D_g1183.t1		Pra-A_g6643.t1	Pra-B_g12118.t1	Pra-C_g16358.t1	RB2_g9684.t1	RES29_g8232.t1	RES31_g4338.t1	RES32_g20094.t1	RES33_g9714.t1	RES34_g19377.t1		RES41_g13370.t1	RES49_g18260.t1	RES50_g3519.t1	RES51_g14771.t1	RES52_g9227.t1	RES53_g3203.t1	Rhyl_g7985.t1	Sal-A_g10762.t1	Sevenoaks_g4194.t1	Silverstar_g19157.t1	TAK1_g3958.t1	TAK2_g18722.t1	Tony_g17903.t1	Tou-A_g57.t1	Tou-B_g9123.t1	Tou-C_g4367.t1	Tou-D_g14415.t1	Tou-E_g4460.t1	Voe-A_g6178.t1	Voe-B_g16701.t1	WRG_g14097.t1	WT-F_g12748.t1	Warwick_g19462.t1	Waverly_g9709.t1	Whitley_g19377.t1	Withies_g17676.t1	YC-A_g16407.t1
N0.HOG0010516	OG0009525	n0	Aberdeen_g8124.t1	Ale-A_g22659.t1	Beaufort_g7202.t1	Ber-A_g3687.t1	Ber-B_g20314.t1	Ber-C_g16308.t1	Ber-D_g14144.t1	Ber-F_g10673.t1	Bid-A_g14990.t1	Bie-A_g1979.t1	Bie-B_g7941.t1	Bie-C_g15313.t1	BoGa_v1_g509.t1	Bonheur_g4614.t1	Bot-X_g2236.t1	Bristol_g14196.t1	Bul-A_g26673.t1	Bul-B_g13817.t1	Bul-C_g17420.t1	CA_g23966.t1	CAM1_g4855.t1	CAM2_g12268.t1	MarpolCA_g28462.t1	Cas-A_g12325.t1	Cas-B_g14550.t1	Cas-C_g12312.t1	Cas-D_g1354.t1	Cas-E_g11589.t1	Caz-A_g23689.t1	Crowsnest_g13024.t1	Dur-A_g2025.t1	Dutchpot_g13904.t1	Esc-A_g6018.t1	Field-2_g3070.t1	Gen-A_g7097.t1	Gen-B_g8429.t1	Gilesgate_g15642.t1	Glo-1_g13978.t1	Gormley_g8792.t1	Grafton_g917.t1	Hec-A_g21983.t1	Hec-B_g3501.t1	Hec-C_g21989.t1	Hopeman_g12306.t1	Jimw_g13894.t1	L2BoGa_g17750.t1	L5BoGa_g9393.t1	Lac-A_g13051.t1	Lakedist_g11172.t1	Lhj_g3511.t1	Liberton_g15360.t1	LouisXIII_g15096.t1	Luc-A_g12038.t1	Luc-B_g2350.t1	Marpal_JIC_pilon2_Contfilteres_g11545.t1	Marpolmon_MpmSA2_1.0_genomic_ncbi_g6535.t1	Marpolpol_MppBR5_1.0_genomic_ncbi_g10110.t1	Marpolrud_MpTak_v6.1.genome_g498.t1	Marpolrud_Mp1g04020.1	Maud_g3250.t1	Mns-A_g7852.t1	Mnt-A_g18487.t1	Mou-A_g16816.t1	Mur-A_g19411.t1	NILSC1_g3057.t1	NILSC11_g21824.t1	NILSC12_g9732.t1	NILSC13_g17272.t1	NILSC14_g7459.t1	NILSC15_g15924.t1	NILSC16_g8967.t1	NILSC17_g12319.t1	NILSC18_g24732.t1	NILSC19_g8622.t1	NILSC2_g1091.t1	NILSC20_g9702.t1	NILSC21_g5164.t1	NILSC22_g2259.t1	NILSC23_g19780.t1	NILSC24_g15892.t1	NILSC25_g21342.t1	NILSC26_g21556.t1	NILSC27_g20491.t1	NILSC28_g3485.t1	NILSC3_g12391.t1	NILSC4_g27186.t1	NILSC5_g27901.t1	NILSC6_g2724.t1	NILSC7_g7967.t1	NILSC8_g4024.t1	NILSC9_g20991.t1	Ncathedral_g1078.t1	Nor-A_g20718.t1	Nor-B_g19975.t1	Nor-C_g2566.t1	Nor-D_g1181.t1		Pra-A_g6641.t1	Pra-B_g12116.t1	Pra-C_g16360.t1	RB2_g4451.t2	RES29_g8230.t1	RES31_g4340.t1	RES32_g20096.t1	RES33_g9712.t1	RES34_g19375.t1		RES41_g13368.t1	RES49_g18258.t1	RES50_g3521.t1	RES51_g14773.t1	RES52_g9229.t1	RES53_g3205.t1	Rhyl_g7987.t1	Sal-A_g10764.t1	Sevenoaks_g4196.t1	Silverstar_g19155.t1	TAK1_g3960.t1	TAK2_g18724.t1	Tony_g17905.t1	Tou-A_g59.t1	Tou-B_g9125.t1	Tou-C_g4369.t1	Tou-D_g14417.t1	Tou-E_g4462.t1	Voe-A_g6176.t1	Voe-B_g16699.t1	WRG_g14095.t1	WT-F_g12750.t1	Warwick_g19460.t1	Waverly_g9707.t1	Whitley_g19379.t1	Withies_g17678.t1	YC-A_g16409.t1
N0.HOG0010517	OG0009526	n0	Aberdeen_g8136.t1	Ale-A_g12107.t1	Beaufort_g10125.t1	Ber-A_g7292.t1	Ber-B_g50.t1	Ber-C_g9348.t1	Ber-D_g15126.t1	Ber-F_g12642.t1	Bid-A_g143.t1	Bie-A_g17051.t1	Bie-B_g21076.t1	Bie-C_g11899.t1	BoGa_v1_g24331.t1	Bonheur_g21848.t1	Bot-X_g5013.t1	Bristol_g9177.t1	Bul-A_g8641.t1	Bul-B_g9446.t1	Bul-C_g8760.t1	CA_g16731.t1, CA_g13064.t1	CAM1_g970.t1	CAM2_g7306.t1	MarpolCA_g22948.t1	Cas-A_g19164.t1	Cas-B_g11218.t1	Cas-C_g10970.t1	Cas-D_g15999.t1	Cas-E_g15646.t1	Caz-A_g3377.t1	Crowsnest_g3211.t1	Dur-A_g1856.t1	Dutchpot_g10927.t1	Esc-A_g16489.t1	Field-2_g18302.t1	Gen-A_g22561.t1	Gen-B_g21190.t1	Gilesgate_g12167.t1	Glo-1_g20621.t1	Gormley_g13296.t1	Grafton_g9842.t1	Hec-A_g10166.t1	Hec-B_g7536.t1	Hec-C_g18499.t1	Hopeman_g12159.t1	Jimw_g19928.t1	L2BoGa_g16738.t1	L5BoGa_g3790.t1	Lac-A_g20080.t1	Lakedist_g6910.t1	Lhj_g19214.t1	Liberton_g4556.t1	LouisXIII_g8513.t1	Luc-A_g9416.t1	Luc-B_g19688.t1	Marpal_JIC_pilon2_Contfilteres_g9529.t1	Marpolmon_MpmSA2_1.0_genomic_ncbi_g23945.t1	Marpolpol_MppBR5_1.0_genomic_ncbi_g51.t1	Marpolrud_MpTak_v6.1.genome_g24179.t1	Marpolrud_Mp8g12850.1	Maud_g20427.t1	Mns-A_g4599.t1	Mnt-A_g12616.t1	Mou-A_g1626.t1	Mur-A_g10587.t1	NILSC1_g27890.t1	NILSC11_g7606.t1	NILSC12_g4580.t1	NILSC13_g6803.t1	NILSC14_g11054.t1	NILSC15_g25016.t1, NILSC15_g10715.t1	NILSC16_g5254.t1	NILSC17_g13807.t1	NILSC18_g98.t1	NILSC19_g30066.t1	NILSC2_g4073.t1	NILSC20_g22583.t1	NILSC21_g10324.t1	NILSC22_g16697.t1	NILSC23_g3997.t1	NILSC24_g19808.t1	NILSC25_g1071.t1	NILSC26_g12760.t1	NILSC27_g15233.t1	NILSC28_g8041.t1	NILSC3_g9024.t1	NILSC4_g2219.t1	NILSC5_g28305.t1	NILSC6_g29477.t1	NILSC7_g9033.t1	NILSC8_g2419.t1	NILSC9_g33633.t1	Ncathedral_g8744.t1	Nor-A_g3495.t1	Nor-B_g1208.t1	Nor-C_g4377.t1			Pra-A_g18132.t1	Pra-B_g10894.t1	Pra-C_g19656.t1		RES29_g18949.t1	RES31_g22281.t1	RES32_g7356.t1	RES33_g9270.t1	RES34_g5696.t1		RES41_g10753.t1	RES49_g22643.t1	RES50_g7075.t1	RES51_g25048.t1	RES52_g16159.t1	RES53_g6894.t1	Rhyl_g20975.t1	Sal-A_g20740.t1	Sevenoaks_g12713.t1	Silverstar_g18597.t1	TAK1_g17060.t1	TAK2_g519.t1	Tony_g1330.t1	Tou-A_g13140.t1	Tou-B_g10107.t1	Tou-C_g12738.t1	Tou-D_g16553.t1	Tou-E_g15002.t1	Voe-A_g8046.t1	Voe-B_g25112.t1	WRG_g21597.t1	WT-F_g15874.t1	Warwick_g1628.t1	Waverly_g3987.t1	Whitley_g17666.t1	Withies_g17841.t1	YC-A_g17949.t1
N0.HOG0010518	OG0009527	n0	Aberdeen_g8137.t1	Ale-A_g12105.t1	Beaufort_g10126.t1	Ber-A_g7294.t1	Ber-B_g51.t1	Ber-C_g9347.t1	Ber-D_g5825.t1	Ber-F_g12641.t1	Bid-A_g142.t1	Bie-A_g17052.t1	Bie-B_g21077.t1	Bie-C_g11898.t1	BoGa_v1_g24330.t1	Bonheur_g21847.t1	Bot-X_g5015.t1	Bristol_g9178.t1	Bul-A_g8640.t1	Bul-B_g9447.t1	Bul-C_g8759.t1	CA_g13065.t1	CAM1_g971.t1	CAM2_g7307.t1	MarpolCA_g22947.t1	Cas-A_g19165.t1	Cas-B_g11219.t1	Cas-C_g10969.t1	Cas-D_g16000.t1	Cas-E_g15645.t1	Caz-A_g3378.t1	Crowsnest_g21495.t1	Dur-A_g1855.t1	Dutchpot_g10928.t1	Esc-A_g16488.t1	Field-2_g18303.t1	Gen-A_g22562.t1	Gen-B_g21191.t1	Gilesgate_g3089.t1	Glo-1_g20622.t1	Gormley_g13295.t1	Grafton_g9843.t1	Hec-A_g10165.t1	Hec-B_g7537.t1	Hec-C_g18498.t1	Hopeman_g12160.t1	Jimw_g1676.t1	L2BoGa_g16737.t1	L5BoGa_g3791.t1	Lac-A_g7536.t1	Lakedist_g6911.t1	Lhj_g19215.t1	Liberton_g4555.t1	LouisXIII_g8512.t1	Luc-A_g9417.t1	Luc-B_g19689.t1	Marpal_JIC_pilon2_Contfilteres_g9527.t1	Marpolmon_MpmSA2_1.0_genomic_ncbi_g23944.t1	Marpolpol_MppBR5_1.0_genomic_ncbi_g50.t1	Marpolrud_MpTak_v6.1.genome_g24178.t1	Marpolrud_Mp8g12830.1	Maud_g20425.t1	Mns-A_g4600.t1	Mnt-A_g12617.t1	Mou-A_g1625.t1	Mur-A_g10585.t1	NILSC1_g5099.t1	NILSC11_g7608.t1	NILSC12_g4581.t1	NILSC13_g6804.t1	NILSC14_g24132.t1	NILSC15_g10716.t1	NILSC16_g5252.t1	NILSC17_g11901.t1	NILSC18_g97.t1	NILSC19_g30067.t1	NILSC2_g4074.t1	NILSC20_g14379.t1	NILSC21_g13363.t1	NILSC22_g16698.t1	NILSC23_g3996.t1	NILSC24_g6619.t1	NILSC25_g1072.t1	NILSC26_g12759.t1	NILSC27_g17652.t1	NILSC28_g8039.t1	NILSC3_g9023.t1	NILSC4_g2220.t1	NILSC5_g28306.t1	NILSC6_g29476.t1	NILSC7_g9032.t1	NILSC8_g95.t1	NILSC9_g33635.t1	Ncathedral_g8745.t1	Nor-A_g3494.t1	Nor-B_g1209.t1	Nor-C_g4376.t1			Pra-A_g18133.t1	Pra-B_g10893.t1	Pra-C_g19655.t1	RB2_g12174.t1	RES29_g18950.t1	RES31_g22280.t1	RES32_g13710.t1, RES32_g7355.t1	RES33_g9271.t1	RES34_g5697.t1		RES41_g10754.t1	RES49_g10731.t1	RES50_g7074.t1	RES51_g25047.t1	RES52_g16160.t1	RES53_g6895.t1	Rhyl_g12395.t1	Sal-A_g20741.t1	Sevenoaks_g12714.t1	Silverstar_g18598.t1	TAK1_g17059.t1	TAK2_g520.t1	Tony_g1329.t1	Tou-A_g13142.t1	Tou-B_g10108.t1	Tou-C_g12739.t1	Tou-D_g16551.t1	Tou-E_g15003.t1	Voe-A_g8047.t1	Voe-B_g25113.t1	WRG_g21596.t1	WT-F_g962.t1	Warwick_g4298.t1	Waverly_g3986.t1	Whitley_g17665.t1	Withies_g17840.t1	YC-A_g18917.t1
N0.HOG0010519	OG0009528	n0	Aberdeen_g8141.t1	Ale-A_g12101.t1	Beaufort_g10131.t1	Ber-A_g7300.t1	Ber-B_g56.t1	Ber-C_g9343.t1	Ber-D_g6147.t1	Ber-F_g12637.t1	Bid-A_g138.t1	Bie-A_g17055.t1	Bie-B_g21083.t1	Bie-C_g11894.t1	BoGa_v1_g24325.t1	Bonheur_g18699.t1	Bot-X_g5020.t1	Bristol_g9183.t1	Bul-A_g8638.t1	Bul-B_g9452.t1	Bul-C_g8756.t1	CA_g22180.t1	CAM1_g17528.t1	CAM2_g4589.t1	MarpolCA_g22941.t1	Cas-A_g2795.t1	Cas-B_g11222.t1	Cas-C_g10965.t1	Cas-D_g16004.t1	Cas-E_g15641.t1	Caz-A_g3383.t1	Crowsnest_g21492.t1	Dur-A_g1851.t1	Dutchpot_g16088.t1	Esc-A_g16484.t1	Field-2_g10083.t1	Gen-A_g27754.t1	Gen-B_g21195.t1	Gilesgate_g4616.t1	Glo-1_g9834.t1	Gormley_g13291.t1	Grafton_g4989.t1	Hec-A_g10159.t1	Hec-B_g7542.t1	Hec-C_g18496.t1	Hopeman_g14290.t1	Jimw_g16302.t1	L2BoGa_g16734.t1	L5BoGa_g3795.t1	Lac-A_g9879.t1	Lakedist_g6915.t1	Lhj_g2945.t1	Liberton_g10748.t1	LouisXIII_g8507.t1	Luc-A_g9420.t1	Luc-B_g19693.t1	Marpal_JIC_pilon2_Contfilteres_g9524.t1	Marpolmon_MpmSA2_1.0_genomic_ncbi_g23938.t1	Marpolpol_MppBR5_1.0_genomic_ncbi_g44.t1	Marpolrud_MpTak_v6.1.genome_g24172.t1	Marpolrud_Mp8g12800.1	Maud_g20421.t1	Mns-A_g4604.t1	Mnt-A_g12621.t1	Mou-A_g1621.t1	Mur-A_g10581.t1	NILSC1_g15446.t1	NILSC11_g7611.t1	NILSC12_g4585.t1	NILSC13_g6809.t1	NILSC14_g19196.t1	NILSC15_g10720.t1	NILSC16_g5250.t1	NILSC17_g20344.t1	NILSC18_g92.t1	NILSC19_g30073.t1	NILSC2_g4078.t1	NILSC20_g9778.t1	NILSC21_g13359.t1	NILSC22_g16702.t1	NILSC23_g3992.t1	NILSC24_g10889.t1	NILSC25_g1074.t1	NILSC26_g12754.t1	NILSC27_g9573.t1	NILSC28_g8035.t1	NILSC3_g9019.t1	NILSC4_g2225.t1	NILSC5_g9529.t1	NILSC6_g29471.t1	NILSC7_g9030.t1	NILSC8_g100.t1	NILSC9_g33639.t1	Ncathedral_g8748.t1	Nor-A_g3489.t1	Nor-B_g1212.t1	Nor-C_g4372.t1			Pra-A_g18137.t1	Pra-B_g10889.t1	Pra-C_g19652.t1	RB2_g10698.t1	RES29_g18953.t1	RES31_g22274.t1	RES32_g7352.t1	RES33_g9275.t1	RES34_g5700.t1	RES35_g199.t1	RES41_g10591.t1	RES49_g8031.t1	RES50_g7069.t1	RES51_g25044.t1	RES52_g16165.t1	RES53_g6900.t1	Rhyl_g13530.t1	Sal-A_g20744.t1	Sevenoaks_g12718.t1	Silverstar_g5167.t1	TAK1_g914.t1	TAK2_g525.t1	Tony_g4769.t1	Tou-A_g13147.t1	Tou-B_g10112.t1	Tou-C_g12744.t1	Tou-D_g16547.t1	Tou-E_g15008.t1	Voe-A_g8053.t1	Voe-B_g19907.t1	WRG_g21593.t1	WT-F_g20499.t1	Warwick_g13691.t1	Waverly_g11474.t1	Whitley_g6319.t1	Withies_g5714.t1	YC-A_g18922.t1
N0.HOG0010520	OG0009529	n0	Aberdeen_g8142.t1	Ale-A_g12100.t1	Beaufort_g10132.t1	Ber-A_g7301.t1	Ber-B_g57.t1	Ber-C_g9342.t1	Ber-D_g6146.t1	Ber-F_g12636.t1	Bid-A_g137.t1	Bie-A_g17056.t1	Bie-B_g21084.t1	Bie-C_g11893.t1	BoGa_v1_g24324.t1	Bonheur_g18698.t1	Bot-X_g5021.t1	Bristol_g9184.t1	Bul-A_g8637.t1	Bul-B_g9453.t1	Bul-C_g8755.t1	CA_g22179.t1	CAM1_g17529.t1	CAM2_g4588.t1	MarpolCA_g22940.t1	Cas-A_g2796.t1	Cas-B_g11223.t1	Cas-C_g1193.t1	Cas-D_g16005.t1	Cas-E_g15640.t1	Caz-A_g3384.t1	Crowsnest_g21491.t1	Dur-A_g1850.t2	Dutchpot_g16089.t1	Esc-A_g16483.t1	Field-2_g10082.t1	Gen-A_g27753.t1	Gen-B_g21196.t1	Gilesgate_g4615.t1	Glo-1_g9833.t1	Gormley_g13290.t1	Grafton_g4990.t1	Hec-A_g10158.t2	Hec-B_g7543.t1	Hec-C_g18495.t1	Hopeman_g14289.t2	Jimw_g16303.t1	L2BoGa_g16733.t1	L5BoGa_g3796.t2	Lac-A_g9878.t1	Lakedist_g6916.t1	Lhj_g2944.t1	Liberton_g10747.t1	LouisXIII_g8506.t1	Luc-A_g9421.t1	Luc-B_g19694.t2	Marpal_JIC_pilon2_Contfilteres_g9523.t1	Marpolmon_MpmSA2_1.0_genomic_ncbi_g23937.t1	Marpolpol_MppBR5_1.0_genomic_ncbi_g43.t1	Marpolrud_MpTak_v6.1.genome_g24171.t1	Marpolrud_Mp8g12790.1	Maud_g20420.t1	Mns-A_g4605.t1	Mnt-A_g12622.t1	Mou-A_g1620.t1	Mur-A_g10580.t1	NILSC1_g15447.t1	NILSC11_g7612.t1	NILSC12_g4586.t1	NILSC13_g6810.t1	NILSC14_g19195.t1	NILSC15_g10721.t1	NILSC16_g5249.t1	NILSC17_g20343.t1	NILSC18_g91.t1	NILSC19_g30074.t1	NILSC2_g4079.t1	NILSC20_g9779.t1	NILSC21_g13358.t1	NILSC22_g16703.t1	NILSC23_g3991.t1	NILSC24_g10888.t1	NILSC25_g1075.t1	NILSC26_g12753.t1	NILSC27_g9572.t1	NILSC28_g8034.t1	NILSC3_g9018.t1	NILSC4_g2226.t1	NILSC5_g9530.t1	NILSC6_g29470.t1	NILSC7_g9029.t1	NILSC8_g26428.t1	NILSC9_g33640.t1	Ncathedral_g8749.t1	Nor-A_g3488.t2	Nor-B_g1213.t1	Nor-C_g4371.t1			Pra-A_g18138.t2	Pra-B_g10888.t1	Pra-C_g19651.t1	RB2_g10697.t1	RES29_g18954.t1	RES31_g22273.t1	RES32_g7351.t1	RES33_g9276.t1	RES34_g5701.t1	RES35_g198.t1	RES41_g8935.t1	RES49_g8030.t1	RES50_g7068.t1	RES51_g26558.t1	RES52_g16166.t1	RES53_g6901.t1	Rhyl_g13531.t1	Sal-A_g20745.t1	Sevenoaks_g12719.t1	Silverstar_g5166.t1	TAK1_g913.t1	TAK2_g526.t1	Tony_g4768.t1	Tou-A_g7157.t1	Tou-B_g7194.t1	Tou-C_g1624.t1	Tou-D_g14956.t1	Tou-E_g18852.t1	Voe-A_g8054.t1	Voe-B_g22188.t1	WRG_g21592.t1	WT-F_g20498.t2	Warwick_g13690.t1	Waverly_g11475.t1	Whitley_g6320.t1	Withies_g5713.t1	YC-A_g18923.t1
N0.HOG0010521	OG0009530	n0	Aberdeen_g8146.t1	Ale-A_g19250.t1	Beaufort_g4527.t1	Ber-A_g6318.t1	Ber-B_g7266.t1	Ber-C_g2141.t1	Ber-D_g7137.t1	Ber-F_g8294.t1	Bid-A_g14163.t1	Bie-A_g6993.t1	Bie-B_g3250.t1	Bie-C_g6435.t1	BoGa_v1_g14700.t1	Bonheur_g18172.t1	Bot-X_g6349.t1	Bristol_g9059.t1	Bul-A_g18151.t1	Bul-B_g9997.t1	Bul-C_g20349.t1	CA_g20832.t1	CAM1_g5657.t1	CAM2_g9577.t1	MarpolCA_g18512.t1	Cas-A_g15402.t1	Cas-B_g7339.t1	Cas-C_g20988.t1	Cas-D_g1883.t1	Cas-E_g24730.t1	Caz-A_g16038.t1	Crowsnest_g20232.t1	Dur-A_g10687.t1	Dutchpot_g2670.t1	Esc-A_g19943.t1	Field-2_g605.t1	Gen-A_g5141.t1	Gen-B_g22110.t1	Gilesgate_g20431.t1	Glo-1_g9681.t1	Gormley_g12900.t1	Grafton_g681.t1	Hec-A_g14159.t1	Hec-B_g9139.t1	Hec-C_g16549.t1	Hopeman_g9586.t1	Jimw_g14075.t1	L2BoGa_g4583.t1	L5BoGa_g16917.t1	Lac-A_g1654.t1	Lakedist_g14016.t1	Lhj_g1493.t1	Liberton_g4084.t1	LouisXIII_g861.t1	Luc-A_g10301.t1	Luc-B_g20137.t1	Marpal_JIC_pilon2_Contfilteres_g2122.t1	Marpolmon_MpmSA2_1.0_genomic_ncbi_g25184.t1	Marpolpol_MppBR5_1.0_genomic_ncbi_g20714.t1	Marpolrud_MpTak_v6.1.genome_g14754.t1	Marpolrud_Mp5g05940.1	Maud_g20676.t1	Mns-A_g12340.t1	Mnt-A_g5417.t1	Mou-A_g15629.t1	Mur-A_g19141.t1	NILSC1_g15969.t1	NILSC11_g6508.t1	NILSC12_g1936.t1	NILSC13_g4436.t1	NILSC14_g15256.t1	NILSC15_g1709.t1	NILSC16_g28138.t1	NILSC17_g8548.t1	NILSC18_g18294.t1	NILSC19_g30139.t1	NILSC2_g21659.t1		NILSC21_g5045.t1	NILSC22_g14188.t1	NILSC23_g17412.t1	NILSC24_g7441.t1	NILSC25_g8770.t1	NILSC26_g13941.t1	NILSC27_g25247.t1	NILSC28_g1454.t1	NILSC3_g4890.t1	NILSC4_g17389.t1	NILSC5_g20158.t1	NILSC6_g11777.t1	NILSC7_g1910.t1	NILSC8_g8337.t1	NILSC9_g25298.t1	Ncathedral_g14749.t1	Nor-A_g15891.t1	Nor-B_g10582.t1	Nor-C_g8346.t1	Nor-D_g13102.t1	Nor-E_g14151.t1	Pra-A_g22743.t1	Pra-B_g10770.t1	Pra-C_g9780.t1	RB2_g13157.t1	RES29_g2361.t1	RES31_g18752.t1	RES32_g544.t1	RES33_g4449.t1	RES34_g17910.t1		RES41_g21600.t1	RES49_g22526.t1	RES50_g3775.t1	RES51_g19645.t1	RES52_g1096.t1	RES53_g16376.t1	Rhyl_g9178.t1	Sal-A_g22175.t1	Sevenoaks_g10973.t1	Silverstar_g11879.t1	TAK1_g7894.t1	TAK2_g20573.t1	Tony_g2937.t1	Tou-A_g18751.t1	Tou-B_g15670.t1	Tou-C_g5326.t1	Tou-D_g1475.t1	Tou-E_g20911.t1	Voe-A_g5472.t1	Voe-B_g25340.t1	WRG_g13290.t1	WT-F_g7631.t1	Warwick_g14650.t1	Waverly_g4603.t1	Whitley_g4548.t1	Withies_g7710.t1	YC-A_g15539.t1
N0.HOG0010522	OG0009531	n0	Aberdeen_g815.t1	Ale-A_g9606.t1	Beaufort_g4453.t1	Ber-A_g9436.t1	Ber-B_g998.t1	Ber-C_g17381.t1	Ber-D_g5617.t1	Ber-F_g11642.t1	Bid-A_g984.t1	Bie-A_g13725.t1	Bie-B_g69.t1	Bie-C_g9570.t1	BoGa_v1_g1734.t1	Bonheur_g5952.t1	Bot-X_g9893.t1	Bristol_g20985.t1	Bul-A_g6049.t1	Bul-B_g2530.t1	Bul-C_g18423.t1	CA_g5629.t1	CAM1_g12440.t1	CAM2_g12219.t1	MarpolCA_g27146.t1	Cas-A_g4623.t1	Cas-B_g19518.t1	Cas-C_g2345.t1	Cas-D_g16157.t1	Cas-E_g17094.t1	Caz-A_g10458.t1	Crowsnest_g10754.t1	Dur-A_g18394.t1	Dutchpot_g17556.t1	Esc-A_g15986.t1	Field-2_g2451.t1	Gen-A_g7334.t1	Gen-B_g2878.t1	Gilesgate_g3005.t1	Glo-1_g15593.t1	Gormley_g13799.t1	Grafton_g1389.t1	Hec-A_g4129.t1	Hec-B_g289.t1	Hec-C_g1408.t1	Hopeman_g678.t1	Jimw_g726.t1	L2BoGa_g5426.t1	L5BoGa_g10951.t1	Lac-A_g9355.t1	Lakedist_g11651.t1	Lhj_g2953.t1	Liberton_g18106.t1	LouisXIII_g1435.t1	Luc-A_g2917.t1	Luc-B_g8436.t1	Marpal_JIC_pilon2_Contfilteres_g11235.t1	Marpolmon_MpmSA2_1.0_genomic_ncbi_g1489.t1	Marpolpol_MppBR5_1.0_genomic_ncbi_g23953.t1	Marpolrud_MpTak_v6.1.genome_g1708.t1		Maud_g3472.t1	Mns-A_g15105.t1	Mnt-A_g6226.t1	Mou-A_g7765.t1	Mur-A_g16359.t1	NILSC1_g6279.t1	NILSC11_g20638.t1	NILSC12_g6560.t1	NILSC13_g56.t1	NILSC14_g21733.t1	NILSC15_g12897.t1	NILSC16_g266.t1		NILSC18_g12427.t1	NILSC19_g11933.t1	NILSC2_g11323.t1	NILSC20_g20409.t1	NILSC21_g1044.t1	NILSC22_g19723.t1	NILSC23_g23183.t1	NILSC24_g14719.t1	NILSC25_g14826.t1	NILSC26_g12107.t1	NILSC27_g21178.t1	NILSC28_g22734.t1	NILSC3_g11685.t1	NILSC4_g1086.t1	NILSC5_g25630.t1	NILSC6_g19432.t1	NILSC7_g5643.t1	NILSC8_g15345.t1	NILSC9_g7107.t1	Ncathedral_g16098.t1	Nor-A_g14412.t1	Nor-B_g6392.t1	Nor-C_g19698.t1	Nor-D_g4019.t1	Nor-E_g11888.t1	Pra-A_g10688.t1	Pra-B_g10786.t1	Pra-C_g4072.t1	RB2_g3979.t1	RES29_g9591.t1	RES31_g13042.t1	RES32_g19270.t1	RES33_g14219.t1	RES34_g20470.t1	RES35_g17493.t1	RES41_g16648.t1	RES49_g8547.t1	RES50_g21351.t1	RES51_g23614.t1	RES52_g13673.t1	RES53_g10897.t1	Rhyl_g16519.t1	Sal-A_g20757.t1	Sevenoaks_g47.t1	Silverstar_g15609.t1	TAK1_g20424.t1	TAK2_g6707.t1	Tony_g7674.t1	Tou-A_g9970.t1	Tou-B_g14850.t1	Tou-C_g20722.t1	Tou-D_g2527.t1	Tou-E_g7940.t1	Voe-A_g2961.t1	Voe-B_g7319.t1	WRG_g482.t1	WT-F_g16467.t1	Warwick_g355.t1	Waverly_g11566.t1	Whitley_g18384.t1	Withies_g4130.t1	YC-A_g1387.t1
N0.HOG0010523	OG0009532	n0	Aberdeen_g8172.t1	Ale-A_g22482.t1	Beaufort_g19769.t1	Ber-A_g2621.t1	Ber-B_g15286.t1	Ber-C_g20604.t1	Ber-D_g13506.t1	Ber-F_g6730.t1	Bid-A_g3456.t1	Bie-A_g8606.t1	Bie-B_g9714.t1	Bie-C_g20750.t1	BoGa_v1_g18368.t1	Bonheur_g16165.t1	Bot-X_g1524.t1	Bristol_g7213.t1	Bul-A_g9368.t1	Bul-B_g15656.t1	Bul-C_g18194.t1	CA_g6431.t1	CAM1_g20816.t1	CAM2_g19331.t1	MarpolCA_g26089.t1	Cas-A_g10445.t1	Cas-B_g20593.t1	Cas-C_g16790.t1	Cas-D_g739.t1	Cas-E_g23090.t1	Caz-A_g12234.t1	Crowsnest_g12189.t1	Dur-A_g8786.t1	Dutchpot_g11403.t1	Esc-A_g26256.t1	Field-2_g14008.t1	Gen-A_g9938.t1	Gen-B_g10755.t1	Gilesgate_g2608.t1	Glo-1_g17905.t1	Gormley_g3494.t1	Grafton_g3127.t1	Hec-A_g19160.t1	Hec-B_g13385.t1	Hec-C_g9626.t1	Hopeman_g3003.t1	Jimw_g12074.t1	L2BoGa_g2553.t1	L5BoGa_g12497.t1	Lac-A_g13246.t1	Lakedist_g18798.t1	Lhj_g6264.t1	Liberton_g10753.t1	LouisXIII_g6857.t1	Luc-A_g14404.t1	Luc-B_g4026.t1	Marpal_JIC_pilon2_Contfilteres_g18985.t1	Marpolmon_MpmSA2_1.0_genomic_ncbi_g22065.t1	Marpolpol_MppBR5_1.0_genomic_ncbi_g16074.t1	Marpolrud_MpTak_v6.1.genome_g18345.t1	Marpolrud_Mp6g09010.1	Maud_g9864.t1	Mns-A_g1327.t1	Mnt-A_g18273.t1	Mou-A_g15080.t1	Mur-A_g9944.t1	NILSC1_g25711.t1	NILSC11_g22772.t1	NILSC12_g9682.t1	NILSC13_g21839.t1	NILSC14_g3179.t1	NILSC15_g26625.t1	NILSC16_g27580.t1	NILSC17_g18330.t1	NILSC18_g8753.t1	NILSC19_g8207.t1	NILSC2_g10757.t1	NILSC20_g27004.t1	NILSC21_g15925.t1	NILSC22_g27986.t1	NILSC23_g19710.t1	NILSC24_g22312.t1	NILSC25_g8725.t1	NILSC26_g16296.t1	NILSC27_g11853.t1	NILSC28_g21657.t1	NILSC3_g22711.t1	NILSC4_g13553.t1	NILSC5_g12935.t1	NILSC6_g6802.t1	NILSC7_g7674.t1	NILSC8_g2548.t1	NILSC9_g6640.t1	Ncathedral_g9416.t1	Nor-A_g7968.t1	Nor-B_g19417.t1	Nor-C_g1134.t1			Pra-A_g13267.t1	Pra-B_g3773.t1	Pra-C_g4136.t1	RB2_g8633.t1	RES29_g14052.t1	RES31_g17249.t1	RES32_g13394.t1	RES33_g9837.t1	RES34_g6183.t1	RES35_g26821.t1	RES41_g21326.t1	RES49_g19348.t1	RES50_g18363.t1	RES51_g8978.t1	RES52_g15574.t1	RES53_g11934.t1	Rhyl_g14284.t1	Sal-A_g16978.t1	Sevenoaks_g19930.t1	Silverstar_g13199.t1	TAK1_g4033.t1	TAK2_g7556.t1	Tony_g9307.t1	Tou-A_g14536.t1	Tou-B_g15005.t1	Tou-C_g24674.t1	Tou-D_g17387.t1	Tou-E_g10501.t1	Voe-A_g20695.t1	Voe-B_g8803.t1	WRG_g15722.t1	WT-F_g11630.t1	Warwick_g18937.t1	Waverly_g4240.t1	Whitley_g8274.t1	Withies_g10647.t1	YC-A_g13748.t1
N0.HOG0010524	OG0009533	n0	Aberdeen_g8224.t1	Ale-A_g4868.t1	Beaufort_g16446.t1	Ber-A_g8076.t1	Ber-B_g9339.t1	Ber-C_g18315.t1	Ber-D_g11433.t1	Ber-F_g19591.t1	Bid-A_g11845.t1	Bie-A_g14701.t1	Bie-B_g16018.t1	Bie-C_g12335.t1	BoGa_v1_g24048.t1	Bonheur_g18901.t1	Bot-X_g8458.t1	Bristol_g19815.t1	Bul-A_g12062.t1	Bul-B_g1716.t1	Bul-C_g19267.t1	CA_g25023.t1	CAM1_g5727.t1	CAM2_g1135.t1	MarpolCA_g22579.t1	Cas-A_g6884.t1	Cas-B_g6900.t1	Cas-C_g19460.t1	Cas-D_g17989.t1	Cas-E_g9761.t1	Caz-A_g22726.t1	Crowsnest_g7785.t1	Dur-A_g19911.t1	Dutchpot_g9474.t1	Esc-A_g15466.t1	Field-2_g16314.t1	Gen-A_g10973.t1	Gen-B_g22132.t1	Gilesgate_g16884.t1	Glo-1_g18466.t1	Gormley_g5276.t1	Grafton_g19444.t1	Hec-A_g16734.t1	Hec-B_g912.t1	Hec-C_g606.t1	Hopeman_g21521.t1	Jimw_g18166.t1	L2BoGa_g12313.t1	L5BoGa_g3885.t1	Lac-A_g17493.t1	Lakedist_g21789.t1	Lhj_g12743.t1	Liberton_g7632.t1	LouisXIII_g324.t1	Luc-A_g17318.t1	Luc-B_g20597.t1	Marpal_JIC_pilon2_Contfilteres_g9255.t1	Marpolmon_MpmSA2_1.0_genomic_ncbi_g17144.t1	Marpolpol_MppBR5_1.0_genomic_ncbi_g8193.t1	Marpolrud_MpTak_v6.1.genome_g23913.t1	Marpolrud_Mp8g10600.1		Mns-A_g15701.t1	Mnt-A_g10171.t1	Mou-A_g14986.t1	Mur-A_g12750.t1	NILSC1_g3746.t1	NILSC11_g27370.t1	NILSC12_g16789.t1	NILSC13_g6281.t1	NILSC14_g8172.t1	NILSC15_g19961.t1	NILSC16_g9024.t1	NILSC17_g1917.t1	NILSC18_g6831.t1	NILSC19_g1014.t1	NILSC2_g7551.t1	NILSC20_g5831.t1	NILSC21_g391.t1	NILSC22_g611.t1	NILSC23_g5638.t1	NILSC24_g3862.t1	NILSC25_g20428.t1	NILSC26_g4667.t1	NILSC27_g4087.t1	NILSC28_g7368.t1	NILSC3_g7437.t1	NILSC4_g5811.t1	NILSC5_g4965.t1	NILSC6_g23295.t1	NILSC7_g20861.t1	NILSC8_g11439.t1	NILSC9_g24944.t1	Ncathedral_g20954.t1	Nor-A_g3501.t1	Nor-B_g14660.t1	Nor-C_g8385.t1		Nor-E_g12136.t1	Pra-A_g4524.t1	Pra-B_g7425.t1	Pra-C_g8134.t1	RB2_g5347.t1	RES29_g22193.t1	RES31_g15774.t1	RES32_g8924.t1	RES33_g3364.t1	RES34_g10181.t1	RES35_g21951.t1	RES41_g14071.t1	RES49_g16500.t1	RES50_g12896.t1	RES51_g12614.t1	RES52_g10211.t1	RES53_g4482.t1	Rhyl_g11140.t1	Sal-A_g10952.t1	Sevenoaks_g12261.t1	Silverstar_g18466.t1	TAK1_g5896.t1	TAK2_g11763.t1	Tony_g18654.t1	Tou-A_g13748.t1	Tou-B_g21904.t1	Tou-C_g21015.t1	Tou-D_g11203.t1	Tou-E_g4292.t1	Voe-A_g1004.t1	Voe-B_g1904.t1	WRG_g16213.t1	WT-F_g8624.t1	Warwick_g7716.t1	Waverly_g14255.t1	Whitley_g6836.t1	Withies_g4406.t1	YC-A_g21004.t1
N0.HOG0010525	OG0009534	n0	Aberdeen_g8286.t1	Ale-A_g12783.t1	Beaufort_g11136.t1	Ber-A_g7355.t1	Ber-B_g790.t1	Ber-C_g7061.t1	Ber-D_g8941.t1	Ber-F_g17846.t1	Bid-A_g15498.t1	Bie-A_g21966.t1	Bie-B_g15582.t1	Bie-C_g9789.t1	BoGa_v1_g6278.t1	Bonheur_g20460.t1	Bot-X_g17272.t1	Bristol_g12805.t1	Bul-A_g11583.t1	Bul-B_g3676.t1	Bul-C_g4495.t1	CA_g7283.t2	CAM1_g18562.t1	CAM2_g15225.t1	MarpolCA_g12914.t1	Cas-A_g1500.t1	Cas-B_g3790.t1	Cas-C_g12549.t1	Cas-D_g6518.t1	Cas-E_g13390.t1	Caz-A_g10982.t1	Crowsnest_g15705.t1	Dur-A_g12721.t1	Dutchpot_g11272.t1	Esc-A_g8745.t1	Field-2_g13393.t1	Gen-A_g23511.t1	Gen-B_g12371.t2	Gilesgate_g2827.t1	Glo-1_g17356.t1	Gormley_g1987.t1	Grafton_g16122.t1	Hec-A_g6097.t1	Hec-B_g18250.t1	Hec-C_g11702.t1	Hopeman_g12425.t1	Jimw_g14636.t1	L2BoGa_g10891.t1	L5BoGa_g7232.t2	Lac-A_g16106.t1	Lakedist_g9743.t1	Lhj_g3040.t1	Liberton_g11189.t2	LouisXIII_g11837.t1	Luc-A_g12797.t2	Luc-B_g12478.t1	Marpal_JIC_pilon2_Contfilteres_g15397.t1			Marpolrud_MpTak_v6.1.genome_g6319.t1	Marpolrud_Mp2g17960.1	Maud_g10002.t1	Mns-A_g19147.t1	Mnt-A_g289.t1	Mou-A_g14151.t1	Mur-A_g5458.t1	NILSC1_g1340.t1	NILSC11_g29273.t1	NILSC12_g9585.t1	NILSC13_g13412.t1	NILSC14_g12515.t1	NILSC15_g25100.t1	NILSC16_g28900.t1	NILSC17_g15645.t1	NILSC18_g7019.t1	NILSC19_g4602.t1	NILSC2_g588.t1	NILSC20_g22286.t1	NILSC21_g10054.t1	NILSC22_g7592.t1	NILSC23_g13990.t1	NILSC24_g17930.t1	NILSC25_g26839.t1	NILSC26_g19768.t1	NILSC27_g24579.t1	NILSC28_g18248.t1	NILSC3_g17100.t1	NILSC4_g8514.t2	NILSC5_g21577.t1	NILSC6_g23457.t1	NILSC7_g10468.t1	NILSC8_g21578.t1	NILSC9_g4819.t1	Ncathedral_g10705.t1	Nor-A_g8363.t1	Nor-B_g9443.t1	Nor-C_g15476.t2	Nor-D_g1445.t1	Nor-E_g890.t1	Pra-A_g3290.t1	Pra-B_g543.t1	Pra-C_g1565.t2	RB2_g14168.t1	RES29_g21174.t1	RES31_g17413.t1	RES32_g12514.t2	RES33_g19661.t1	RES34_g21665.t1	RES35_g611.t1	RES41_g19267.t1	RES49_g744.t1	RES50_g3652.t1	RES51_g6369.t1	RES52_g2339.t1	RES53_g12690.t1	Rhyl_g13140.t1	Sal-A_g2535.t1	Sevenoaks_g4945.t1	Silverstar_g8998.t1	TAK1_g14194.t1	TAK2_g5403.t1	Tony_g15938.t1	Tou-A_g17685.t1	Tou-B_g22904.t1	Tou-C_g6504.t1	Tou-D_g19157.t1	Tou-E_g5113.t1	Voe-A_g417.t1	Voe-B_g9249.t1	WRG_g12956.t1	WT-F_g7849.t2	Warwick_g5738.t1	Waverly_g7419.t1	Whitley_g9594.t1	Withies_g11590.t1	YC-A_g10834.t1
N0.HOG0010526	OG0009535	n0	Aberdeen_g830.t1	Ale-A_g7072.t1	Beaufort_g4442.t1	Ber-A_g2709.t1	Ber-B_g10108.t1	Ber-C_g22641.t1	Ber-D_g1708.t1	Ber-F_g12411.t1	Bid-A_g5056.t1	Bie-A_g17018.t1	Bie-B_g14341.t1	Bie-C_g8695.t1	BoGa_v1_g10890.t1	Bonheur_g20384.t1	Bot-X_g21576.t1	Bristol_g18935.t1	Bul-A_g24261.t1	Bul-B_g5966.t1	Bul-C_g15893.t1	CA_g3685.t1	CAM1_g11644.t1	CAM2_g11993.t1	MarpolCA_g13961.t1	Cas-A_g3340.t1	Cas-B_g9271.t1	Cas-C_g7721.t1	Cas-D_g14251.t1	Cas-E_g17030.t1	Caz-A_g21472.t1	Crowsnest_g3303.t1	Dur-A_g21149.t1	Dutchpot_g247.t1	Esc-A_g26919.t1	Field-2_g1453.t1	Gen-A_g14140.t1	Gen-B_g12766.t1	Gilesgate_g16738.t1	Glo-1_g18090.t1	Gormley_g18167.t1	Grafton_g12888.t1	Hec-A_g5529.t1	Hec-B_g4258.t1	Hec-C_g12104.t1	Hopeman_g5754.t1	Jimw_g12315.t1	L2BoGa_g15080.t1	L5BoGa_g13339.t1	Lac-A_g6637.t1	Lakedist_g8975.t1	Lhj_g18844.t1	Liberton_g7769.t1	LouisXIII_g15139.t1	Luc-A_g11174.t1	Luc-B_g14947.t1	Marpal_JIC_pilon2_Contfilteres_g2027.t1	Marpolmon_MpmSA2_1.0_genomic_ncbi_g11777.t1	Marpolpol_MppBR5_1.0_genomic_ncbi_g13783.t1	Marpolrud_MpTak_v6.1.genome_g10959.t1	Marpolrud_Mp4g01020.1	Maud_g20411.t1	Mns-A_g15731.t1	Mnt-A_g18144.t1	Mou-A_g12070.t1	Mur-A_g18239.t1	NILSC1_g4083.t1	NILSC11_g25796.t1	NILSC12_g3586.t1	NILSC13_g9289.t1	NILSC14_g821.t1	NILSC15_g25066.t1	NILSC16_g8936.t1	NILSC17_g3098.t1	NILSC18_g26834.t1	NILSC19_g1332.t1	NILSC2_g24378.t1	NILSC20_g27343.t1	NILSC21_g13998.t1	NILSC22_g2117.t1	NILSC23_g1739.t1	NILSC24_g7539.t1	NILSC25_g14579.t1	NILSC26_g17322.t1	NILSC27_g6169.t1	NILSC28_g15175.t1	NILSC3_g8670.t1	NILSC4_g20870.t1	NILSC5_g11654.t1	NILSC6_g25985.t1	NILSC7_g27484.t1	NILSC8_g1316.t1	NILSC9_g29927.t1	Ncathedral_g781.t1	Nor-A_g20701.t1	Nor-B_g25231.t1	Nor-C_g14911.t1		Nor-E_g15199.t1	Pra-A_g20786.t1	Pra-B_g3221.t1	Pra-C_g19076.t1	RB2_g501.t1	RES29_g23911.t1	RES31_g20353.t1	RES32_g16503.t1	RES33_g1012.t1	RES34_g17015.t1		RES41_g11914.t1	RES49_g12006.t1	RES50_g17793.t1	RES51_g17526.t1	RES52_g15272.t1	RES53_g19161.t1	Rhyl_g16480.t1	Sal-A_g5618.t1	Sevenoaks_g12798.t1	Silverstar_g21163.t1	TAK1_g15536.t1	TAK2_g2944.t1	Tony_g15293.t1	Tou-A_g18369.t1	Tou-B_g12827.t1	Tou-C_g5830.t1	Tou-D_g4598.t1	Tou-E_g22312.t1	Voe-A_g1904.t1	Voe-B_g13791.t1	WRG_g10236.t1	WT-F_g6125.t1	Warwick_g18941.t1	Waverly_g9665.t1	Whitley_g10123.t1	Withies_g12705.t1	YC-A_g12932.t1
N0.HOG0010527	OG0009536	n0	Aberdeen_g8300.t1	Ale-A_g7198.t1	Beaufort_g18299.t1		Ber-B_g17872.t1	Ber-C_g14517.t1	Ber-D_g1969.t1	Ber-F_g21103.t1	Bid-A_g6611.t1	Bie-A_g20057.t1	Bie-B_g19877.t1	Bie-C_g199.t1	BoGa_v1_g335.t1	Bonheur_g18917.t1	Bot-X_g17831.t1	Bristol_g12489.t1	Bul-A_g25462.t1	Bul-B_g1502.t1	Bul-C_g19726.t1	CA_g14216.t1	CAM1_g2833.t1	CAM2_g436.t1	MarpolCA_g28644.t1	Cas-A_g7351.t1	Cas-B_g9028.t1	Cas-C_g2452.t1	Cas-D_g23373.t1	Cas-E_g20171.t1	Caz-A_g19643.t1	Crowsnest_g17899.t1	Dur-A_g2762.t1	Dutchpot_g4788.t1	Esc-A_g7139.t1	Field-2_g18685.t1	Gen-A_g24388.t1	Gen-B_g16200.t1	Gilesgate_g21763.t1	Glo-1_g7307.t1	Gormley_g18971.t1	Grafton_g13958.t1	Hec-A_g9293.t1	Hec-B_g4368.t1	Hec-C_g9398.t1	Hopeman_g13749.t1	Jimw_g1531.t1	L2BoGa_g18011.t1	L5BoGa_g5107.t1	Lac-A_g12721.t1	Lakedist_g17054.t1	Lhj_g5151.t1	Liberton_g8333.t1	LouisXIII_g20369.t1	Luc-A_g21910.t1, Luc-A_g7906.t1	Luc-B_g13918.t1	Marpal_JIC_pilon2_Contfilteres_g9944.t1	Marpolmon_MpmSA2_1.0_genomic_ncbi_g13766.t1	Marpolpol_MppBR5_1.0_genomic_ncbi_g19937.t1	Marpolrud_MpTak_v6.1.genome_g325.t1	Marpolrud_Mp1g02690.1	Maud_g17849.t1	Mns-A_g10547.t1	Mnt-A_g1833.t1	Mou-A_g8985.t1	Mur-A_g13480.t1	NILSC1_g19679.t1	NILSC11_g29050.t1	NILSC12_g11727.t1	NILSC13_g5186.t1	NILSC14_g15711.t1	NILSC15_g11690.t1	NILSC16_g31342.t1	NILSC17_g18863.t1	NILSC18_g26988.t1	NILSC19_g7073.t1	NILSC2_g7151.t1	NILSC20_g491.t1	NILSC21_g540.t1	NILSC22_g27334.t1	NILSC23_g15327.t1	NILSC24_g6205.t1	NILSC25_g12022.t1	NILSC26_g5693.t1	NILSC27_g7083.t1	NILSC28_g4021.t1	NILSC3_g11235.t1	NILSC4_g15458.t1	NILSC5_g23757.t1	NILSC6_g5497.t1	NILSC7_g7957.t1	NILSC8_g15246.t1	NILSC9_g17969.t1	Ncathedral_g8863.t1	Nor-A_g16780.t1	Nor-B_g16132.t1	Nor-C_g20046.t1		Nor-E_g6741.t1	Pra-A_g5544.t1	Pra-B_g7283.t1	Pra-C_g21104.t1	RB2_g13212.t1	RES29_g19822.t1	RES31_g15917.t1	RES32_g6756.t1	RES33_g415.t1	RES34_g23111.t1		RES41_g6110.t1	RES49_g9633.t1	RES50_g17820.t1	RES51_g19242.t1	RES52_g15997.t1	RES53_g14317.t1	Rhyl_g19926.t1	Sal-A_g22444.t1	Sevenoaks_g18254.t1	Silverstar_g20944.t1	TAK1_g12629.t1	TAK2_g15271.t1	Tony_g16201.t1	Tou-A_g26073.t1	Tou-B_g9053.t1	Tou-C_g14943.t1	Tou-D_g19145.t1	Tou-E_g16652.t1	Voe-A_g14070.t1	Voe-B_g206.t1	WRG_g18335.t1	WT-F_g12112.t1	Warwick_g7777.t1	Waverly_g13748.t1	Whitley_g544.t1	Withies_g4903.t1	YC-A_g7183.t1
N0.HOG0010528	OG0009537	n0	Aberdeen_g8302.t1	Ale-A_g7196.t1	Beaufort_g18297.t1		Ber-B_g17870.t1	Ber-C_g14519.t1	Ber-D_g3221.t1	Ber-F_g21106.t1	Bid-A_g6609.t1	Bie-A_g20059.t1	Bie-B_g19879.t1	Bie-C_g201.t1	BoGa_v1_g337.t1	Bonheur_g10682.t1	Bot-X_g17829.t1	Bristol_g12491.t1	Bul-A_g25460.t1	Bul-B_g1504.t1	Bul-C_g19728.t1	CA_g14214.t1	CAM1_g2830.t1	CAM2_g5242.t1	MarpolCA_g28641.t1	Cas-A_g23532.t1	Cas-B_g9026.t1	Cas-C_g15665.t1	Cas-D_g23371.t1	Cas-E_g20173.t1	Caz-A_g19641.t1	Crowsnest_g17897.t1	Dur-A_g2764.t1	Dutchpot_g4786.t1	Esc-A_g7141.t1	Field-2_g18945.t1	Gen-A_g24386.t1	Gen-B_g16202.t1	Gilesgate_g21765.t1	Glo-1_g7305.t1	Gormley_g18973.t1	Grafton_g18033.t1	Hec-A_g9295.t1	Hec-B_g4370.t1	Hec-C_g9396.t1	Hopeman_g13751.t1	Jimw_g1529.t1	L2BoGa_g18008.t1	L5BoGa_g5105.t1	Lac-A_g407.t1	Lakedist_g17052.t1	Lhj_g11825.t1	Liberton_g15107.t1	LouisXIII_g20646.t1	Luc-A_g25959.t1	Luc-B_g1452.t1	Marpal_JIC_pilon2_Contfilteres_g9947.t1	Marpolmon_MpmSA2_1.0_genomic_ncbi_g13762.t1	Marpolpol_MppBR5_1.0_genomic_ncbi_g19935.t1	Marpolrud_MpTak_v6.1.genome_g327.t1	Marpolrud_Mp1g02710.1	Maud_g17847.t1	Mns-A_g10550.t1	Mnt-A_g1835.t1	Mou-A_g8983.t1	Mur-A_g13477.t1	NILSC1_g19681.t1	NILSC11_g29052.t1	NILSC12_g10096.t1	NILSC13_g5188.t1	NILSC14_g19213.t1	NILSC15_g11688.t1	NILSC16_g31344.t1	NILSC17_g3699.t1	NILSC18_g26986.t1	NILSC19_g7071.t1	NILSC2_g7153.t1	NILSC20_g4169.t1	NILSC21_g19496.t1	NILSC22_g20717.t1	NILSC23_g13291.t1	NILSC24_g3721.t1	NILSC25_g12020.t1	NILSC26_g5691.t1	NILSC27_g10282.t1	NILSC28_g4023.t1	NILSC3_g11233.t1	NILSC4_g15456.t1	NILSC5_g23759.t1	NILSC6_g5495.t1	NILSC7_g7955.t1	NILSC8_g15248.t1	NILSC9_g17967.t1	Ncathedral_g8865.t1	Nor-A_g16782.t1	Nor-B_g16130.t1	Nor-C_g20048.t1		Nor-E_g6738.t1	Pra-A_g5542.t1	Pra-B_g7285.t1	Pra-C_g21102.t1	RB2_g1258.t1	RES29_g19820.t1	RES31_g15919.t1	RES32_g6754.t1	RES33_g3196.t1	RES34_g23113.t1	RES35_g29683.t1	RES41_g6108.t1	RES49_g9631.t1	RES50_g12351.t1	RES51_g4569.t1	RES52_g21746.t1	RES53_g7866.t1	Rhyl_g19924.t1	Sal-A_g22441.t1	Sevenoaks_g18252.t1	Silverstar_g20941.t1	TAK1_g16750.t1	TAK2_g15273.t1	Tony_g16199.t1	Tou-A_g26071.t1	Tou-B_g9055.t1	Tou-C_g14945.t1	Tou-D_g19143.t1	Tou-E_g16654.t1	Voe-A_g5357.t1	Voe-B_g11100.t1	WRG_g18337.t1	WT-F_g12110.t1	Warwick_g7775.t1	Waverly_g13746.t1	Whitley_g542.t1	Withies_g4905.t1	YC-A_g16000.t1
N0.HOG0010529	OG0009538	n0	Aberdeen_g8326.t1	Ale-A_g8266.t1	Beaufort_g1638.t1		Ber-B_g17263.t1	Ber-C_g17599.t1	Ber-D_g17510.t1	Ber-F_g20089.t1	Bid-A_g13531.t1	Bie-A_g13145.t1	Bie-B_g9728.t1	Bie-C_g14912.t1	BoGa_v1_g23806.t1	Bonheur_g20397.t1	Bot-X_g6193.t1	Bristol_g3068.t1	Bul-A_g27868.t1	Bul-B_g16914.t1	Bul-C_g8006.t1	CA_g4505.t1	CAM1_g9367.t1	CAM2_g8782.t1	MarpolCA_g24063.t1	Cas-A_g156.t1	Cas-B_g3901.t1	Cas-C_g22211.t1	Cas-D_g5029.t1	Cas-E_g13724.t1	Caz-A_g15840.t1	Crowsnest_g15066.t1	Dur-A_g10873.t1	Dutchpot_g3331.t1	Esc-A_g16097.t1	Field-2_g2083.t1	Gen-A_g13784.t1	Gen-B_g15958.t1	Gilesgate_g18375.t1	Glo-1_g18495.t1	Gormley_g7664.t1	Grafton_g12066.t1	Hec-A_g22222.t1	Hec-B_g7737.t1	Hec-C_g5299.t1	Hopeman_g18997.t1	Jimw_g11402.t1	L2BoGa_g17973.t1	L5BoGa_g16683.t1	Lac-A_g12421.t1	Lakedist_g22143.t1	Lhj_g9751.t1	Liberton_g11183.t1	LouisXIII_g22003.t1	Luc-A_g21844.t1	Luc-B_g9462.t1	Marpal_JIC_pilon2_Contfilteres_g16925.t1	Marpolmon_MpmSA2_1.0_genomic_ncbi_g8159.t1	Marpolpol_MppBR5_1.0_genomic_ncbi_g9150.t1	Marpolrud_MpTak_v6.1.genome_g23672.t1	Marpolrud_Mp8g08540.1	Maud_g4289.t1	Mns-A_g19525.t1	Mnt-A_g9651.t1	Mou-A_g3957.t1	Mur-A_g9316.t1	NILSC1_g3680.t1	NILSC11_g26987.t1	NILSC12_g1158.t1	NILSC13_g19767.t1	NILSC14_g7436.t1	NILSC15_g11482.t1	NILSC16_g19661.t1	NILSC17_g15029.t1	NILSC18_g24345.t1		NILSC2_g8973.t1	NILSC20_g24604.t1	NILSC21_g6970.t1	NILSC22_g23367.t1	NILSC23_g20737.t1	NILSC24_g10167.t1	NILSC25_g14463.t1	NILSC26_g20306.t1	NILSC27_g21174.t1	NILSC28_g17802.t1	NILSC3_g24950.t1	NILSC4_g19497.t1	NILSC5_g2852.t1	NILSC6_g9237.t1	NILSC7_g7844.t1	NILSC8_g26331.t1	NILSC9_g28639.t1	Ncathedral_g11933.t1	Nor-A_g16238.t1	Nor-B_g3179.t1	Nor-C_g22714.t1	Nor-D_g7778.t1	Nor-E_g5394.t1	Pra-A_g20196.t1	Pra-B_g16923.t1	Pra-C_g10529.t1	RB2_g16615.t1	RES29_g14162.t1	RES31_g10103.t1	RES32_g10526.t1	RES33_g9853.t1	RES34_g19639.t1	RES35_g14003.t1	RES41_g19543.t1	RES49_g6148.t1	RES50_g2230.t1	RES51_g13725.t1	RES52_g10689.t1	RES53_g3218.t1	Rhyl_g6280.t1	Sal-A_g4821.t1	Sevenoaks_g19343.t1	Silverstar_g7046.t1	TAK1_g8881.t1	TAK2_g20242.t1	Tony_g11984.t1	Tou-A_g5538.t1	Tou-B_g13409.t1	Tou-C_g593.t1	Tou-D_g17200.t1	Tou-E_g3503.t1	Voe-A_g8883.t1	Voe-B_g1227.t1	WRG_g19237.t1	WT-F_g20440.t1	Warwick_g13894.t1	Waverly_g6409.t1	Whitley_g11263.t1	Withies_g18922.t1	YC-A_g14015.t1
N0.HOG0010530	OG0009539	n0	Aberdeen_g8328.t1	Ale-A_g527.t1	Beaufort_g1636.t1	Ber-A_g3812.t1	Ber-B_g12756.t1	Ber-C_g17601.t1	Ber-D_g24293.t1	Ber-F_g18061.t1	Bid-A_g13529.t1	Bie-A_g16877.t1	Bie-B_g2384.t1	Bie-C_g432.t1	BoGa_v1_g23808.t1	Bonheur_g20395.t1	Bot-X_g6191.t1	Bristol_g3865.t1	Bul-A_g27866.t1	Bul-B_g16912.t1	Bul-C_g8004.t1	CA_g10055.t1	CAM1_g9369.t1	CAM2_g8780.t1	MarpolCA_g24065.t1	Cas-A_g16226.t1	Cas-B_g3903.t1	Cas-C_g22209.t1	Cas-D_g5027.t1	Cas-E_g13722.t1	Caz-A_g15842.t1	Crowsnest_g14716.t1	Dur-A_g10871.t1	Dutchpot_g19851.t1	Esc-A_g16099.t1	Field-2_g2085.t1	Gen-A_g32408.t1	Gen-B_g10976.t1	Gilesgate_g3690.t1	Glo-1_g18497.t1	Gormley_g7607.t1	Grafton_g12068.t1	Hec-A_g21148.t1	Hec-B_g7735.t1	Hec-C_g6191.t1	Hopeman_g18999.t1	Jimw_g11400.t1	L2BoGa_g17975.t1	L5BoGa_g16685.t1	Lac-A_g547.t1	Lakedist_g22145.t1	Lhj_g12221.t1	Liberton_g2464.t1	LouisXIII_g5622.t1	Luc-A_g15262.t1	Luc-B_g15124.t1	Marpal_JIC_pilon2_Contfilteres_g16918.t1	Marpolmon_MpmSA2_1.0_genomic_ncbi_g8161.t1		Marpolrud_MpTak_v6.1.genome_g23674.t1	Marpolrud_Mp8g08560.1	Maud_g4287.t1	Mns-A_g8395.t1	Mnt-A_g9649.t1	Mou-A_g2701.t1	Mur-A_g9314.t1	NILSC1_g17101.t1	NILSC11_g26989.t1	NILSC12_g1156.t2	NILSC13_g19769.t1	NILSC14_g7438.t1	NILSC15_g11484.t1	NILSC16_g19659.t1	NILSC17_g4896.t1	NILSC18_g24343.t1	NILSC19_g30077.t1	NILSC2_g15649.t1	NILSC20_g14131.t1	NILSC21_g6968.t1	NILSC22_g23369.t1	NILSC23_g20739.t1	NILSC24_g21145.t1	NILSC25_g14465.t1	NILSC26_g20304.t1	NILSC27_g21172.t1	NILSC28_g17804.t1	NILSC3_g6513.t1	NILSC4_g21689.t1	NILSC5_g8666.t1	NILSC6_g9235.t1	NILSC7_g7846.t1	NILSC8_g16471.t1	NILSC9_g5441.t1	Ncathedral_g12139.t1	Nor-A_g16236.t1	Nor-B_g3181.t1	Nor-C_g22716.t1	Nor-D_g7776.t1	Nor-E_g5396.t1	Pra-A_g20198.t1	Pra-B_g16921.t1	Pra-C_g10531.t1		RES29_g14160.t1	RES31_g3691.t1	RES32_g10528.t1	RES33_g9851.t1	RES34_g14207.t1	RES35_g14005.t1	RES41_g19505.t1	RES49_g17047.t1	RES50_g2228.t1	RES51_g13723.t1	RES52_g10687.t1	RES53_g3216.t1	Rhyl_g13826.t1	Sal-A_g4819.t1	Sevenoaks_g19341.t1	Silverstar_g7048.t1	TAK1_g3006.t1	TAK2_g20240.t1	Tony_g11982.t1	Tou-A_g5536.t1	Tou-B_g13407.t1	Tou-C_g591.t1	Tou-D_g22755.t1	Tou-E_g3501.t1	Voe-A_g8881.t1	Voe-B_g5223.t1	WRG_g19235.t1	WT-F_g8539.t1	Warwick_g13892.t1	Waverly_g6411.t1	Whitley_g11265.t1	Withies_g1092.t1	YC-A_g14013.t1
N0.HOG0010531	OG0009540	n0	Aberdeen_g8341.t1	Ale-A_g2014.t1	Beaufort_g5203.t1		Ber-B_g11440.t1	Ber-C_g20040.t1	Ber-D_g77.t1	Ber-F_g22826.t1	Bid-A_g9589.t1	Bie-A_g13613.t1	Bie-B_g17813.t1	Bie-C_g4763.t1	BoGa_v1_g12256.t1	Bonheur_g3603.t1	Bot-X_g11951.t1	Bristol_g9115.t1	Bul-A_g2973.t1	Bul-B_g15051.t1	Bul-C_g16460.t1	CA_g27740.t1	CAM1_g2505.t1	CAM2_g19410.t1	MarpolCA_g8113.t1	Cas-A_g22165.t1	Cas-B_g1801.t1	Cas-C_g9427.t1	Cas-D_g23285.t1	Cas-E_g22875.t1	Caz-A_g14106.t1	Crowsnest_g513.t1	Dur-A_g5190.t1	Dutchpot_g6853.t1	Esc-A_g8972.t1	Field-2_g8837.t1	Gen-A_g17309.t1	Gen-B_g16906.t1	Gilesgate_g19351.t1	Glo-1_g16650.t1	Gormley_g10146.t1	Grafton_g4330.t1	Hec-A_g15334.t1	Hec-B_g6987.t1	Hec-C_g20320.t1	Hopeman_g17194.t1	Jimw_g992.t1	L2BoGa_g11007.t1	L5BoGa_g21862.t1	Lac-A_g7809.t1	Lakedist_g5153.t1	Lhj_g4368.t1	Liberton_g4571.t1	LouisXIII_g3198.t1	Luc-A_g19406.t1	Luc-B_g12977.t1	Marpal_JIC_pilon2_Contfilteres_g2620.t1	Marpolmon_MpmSA2_1.0_genomic_ncbi_g3158.t1	Marpolpol_MppBR5_1.0_genomic_ncbi_g1621.t1	Marpolrud_MpTak_v6.1.genome_g12361.t1	Marpolrud_Mp4g11380.1	Maud_g3887.t1	Mns-A_g18728.t1	Mnt-A_g21278.t1	Mou-A_g1240.t1	Mur-A_g2942.t1	NILSC1_g13803.t1	NILSC11_g19510.t1	NILSC12_g10688.t1	NILSC13_g12182.t1	NILSC14_g12240.t1	NILSC15_g15688.t1	NILSC16_g25586.t1	NILSC17_g2695.t1	NILSC18_g2429.t1	NILSC19_g24253.t1	NILSC2_g15850.t1	NILSC20_g7095.t1	NILSC21_g6961.t1	NILSC22_g23442.t1	NILSC23_g14347.t1	NILSC24_g1742.t1	NILSC25_g12690.t1	NILSC26_g21728.t1	NILSC27_g25638.t1	NILSC28_g1971.t1	NILSC3_g18185.t1	NILSC4_g19715.t1	NILSC5_g18752.t1	NILSC6_g19680.t1	NILSC7_g3822.t1	NILSC8_g24583.t1	NILSC9_g33990.t1	Ncathedral_g1937.t1	Nor-A_g22808.t1	Nor-B_g19848.t1	Nor-C_g7232.t1	Nor-D_g12495.t1		Pra-A_g6319.t1	Pra-B_g2966.t1	Pra-C_g9915.t1	RB2_g4131.t1	RES29_g9683.t1	RES31_g7161.t1	RES32_g19557.t1	RES33_g22468.t1	RES34_g19750.t1	RES35_g19827.t1	RES41_g9641.t1	RES49_g7773.t1	RES50_g23814.t1	RES51_g4203.t1	RES52_g13747.t1	RES53_g1317.t1	Rhyl_g12512.t1	Sal-A_g12654.t1	Sevenoaks_g7262.t1	Silverstar_g1250.t1	TAK1_g16767.t1	TAK2_g19168.t1	Tony_g8163.t1	Tou-A_g13578.t1	Tou-B_g2304.t1	Tou-C_g26187.t1	Tou-D_g8264.t1	Tou-E_g13537.t1	Voe-A_g13807.t1	Voe-B_g9071.t1	WRG_g16397.t1	WT-F_g10903.t1	Warwick_g20089.t1	Waverly_g8017.t1	Whitley_g14320.t1	Withies_g8075.t1	YC-A_g19871.t1
N0.HOG0010532	OG0009541	n0	Aberdeen_g8347.t1	Ale-A_g2020.t1	Beaufort_g5208.t1		Ber-B_g11445.t1	Ber-C_g20045.t1	Ber-D_g7062.t1	Ber-F_g22831.t1	Bid-A_g10003.t1	Bie-A_g13608.t1	Bie-B_g17808.t1	Bie-C_g4768.t1	BoGa_v1_g12250.t1	Bonheur_g11106.t1	Bot-X_g11946.t1	Bristol_g9110.t1	Bul-A_g2979.t1	Bul-B_g15057.t1	Bul-C_g16456.t1	CA_g27744.t1	CAM1_g2509.t1	CAM2_g19414.t1	MarpolCA_g8106.t1	Cas-A_g20603.t1	Cas-B_g8512.t1	Cas-C_g17625.t1	Cas-D_g23278.t1	Cas-E_g22871.t1	Caz-A_g14100.t1	Crowsnest_g518.t1	Dur-A_g5194.t1	Dutchpot_g2265.t1	Esc-A_g8978.t1	Field-2_g8844.t1	Gen-A_g17304.t1	Gen-B_g16910.t1	Gilesgate_g19356.t1	Glo-1_g17477.t1	Gormley_g19164.t1	Grafton_g13202.t1	Hec-A_g15339.t1	Hec-B_g6983.t1	Hec-C_g20327.t1	Hopeman_g17189.t1	Jimw_g988.t1	L2BoGa_g11012.t1	L5BoGa_g21867.t1	Lac-A_g15180.t1	Lakedist_g5148.t1	Lhj_g4364.t1	Liberton_g4567.t1	LouisXIII_g3203.t1	Luc-A_g19949.t1	Luc-B_g12972.t1	Marpal_JIC_pilon2_Contfilteres_g2631.t1	Marpolmon_MpmSA2_1.0_genomic_ncbi_g3150.t1	Marpolpol_MppBR5_1.0_genomic_ncbi_g1629.t1	Marpolrud_MpTak_v6.1.genome_g12355.t1	Marpolrud_Mp4g11330.1	Maud_g10326.t1	Mns-A_g18733.t1	Mnt-A_g21284.t1	Mou-A_g16111.t1	Mur-A_g2936.t1	NILSC1_g13798.t1	NILSC11_g809.t1	NILSC12_g22837.t1	NILSC13_g12177.t1	NILSC14_g18656.t1	NILSC15_g15694.t1	NILSC16_g25582.t1	NILSC17_g9717.t1	NILSC18_g1708.t1	NILSC19_g24258.t1	NILSC2_g15856.t1	NILSC20_g13491.t1	NILSC21_g19553.t1	NILSC22_g21556.t1	NILSC23_g22431.t1	NILSC24_g4604.t1	NILSC25_g12694.t1	NILSC26_g21732.t1	NILSC27_g18609.t1	NILSC28_g1966.t1	NILSC3_g18189.t1	NILSC4_g19720.t1	NILSC5_g18748.t1	NILSC6_g19685.t1	NILSC7_g3818.t1	NILSC8_g20000.t1	NILSC9_g33996.t1	Ncathedral_g1943.t1	Nor-A_g22813.t1	Nor-B_g21889.t1	Nor-C_g7227.t1	Nor-D_g12500.t1		Pra-A_g6324.t1	Pra-B_g2959.t1	Pra-C_g9910.t1	RB2_g13993.t1	RES29_g23250.t1	RES31_g7156.t1	RES32_g19561.t1	RES33_g1410.t1	RES34_g19756.t1	RES35_g5980.t1	RES41_g59.t1	RES49_g7778.t1	RES50_g20054.t1	RES51_g18680.t1	RES52_g21517.t1	RES53_g10202.t1	Rhyl_g15504.t1	Sal-A_g12660.t1	Sevenoaks_g7257.t1	Silverstar_g1245.t1	TAK1_g16772.t1	TAK2_g19172.t1	Tony_g8167.t1	Tou-A_g13584.t1	Tou-B_g2300.t1	Tou-C_g26183.t1	Tou-D_g8268.t1	Tou-E_g13542.t1	Voe-A_g13802.t1	Voe-B_g17843.t1	WRG_g18252.t1	WT-F_g10907.t1	Warwick_g20093.t1	Waverly_g8021.t1	Whitley_g14326.t1	Withies_g6392.t1	YC-A_g3641.t1
N0.HOG0010533	OG0009542	n0	Aberdeen_g8360.t1	Ale-A_g12993.t1	Beaufort_g10000.t1	Ber-A_g5705.t1	Ber-B_g19231.t1	Ber-C_g16818.t1	Ber-D_g13714.t1	Ber-F_g8954.t1	Bid-A_g16225.t1	Bie-A_g22166.t1	Bie-B_g20644.t1	Bie-C_g7620.t1	BoGa_v1_g6148.t1	Bonheur_g4450.t1	Bot-X_g8267.t1	Bristol_g8226.t1	Bul-A_g9090.t1	Bul-B_g20186.t1	Bul-C_g12742.t1	CA_g18807.t1	CAM1_g1472.t1	CAM2_g496.t1	MarpolCA_g13124.t1	Cas-A_g14212.t1	Cas-B_g13732.t1	Cas-C_g19867.t1	Cas-D_g22588.t1	Cas-E_g2730.t1	Caz-A_g3911.t1	Crowsnest_g14017.t1	Dur-A_g16222.t1	Dutchpot_g8661.t2	Esc-A_g4166.t1	Field-2_g7113.t1	Gen-A_g10013.t1	Gen-B_g11334.t1	Gilesgate_g10650.t1	Glo-1_g18248.t1	Gormley_g6531.t1	Grafton_g19796.t1	Hec-A_g6918.t1	Hec-B_g20967.t1	Hec-C_g861.t1	Hopeman_g21193.t1	Jimw_g15870.t1	L2BoGa_g11989.t1	L5BoGa_g21422.t1	Lac-A_g1242.t1	Lakedist_g6155.t1	Lhj_g18649.t1	Liberton_g3643.t1	LouisXIII_g1231.t1	Luc-A_g4156.t1	Luc-B_g11827.t1		Marpolmon_MpmSA2_1.0_genomic_ncbi_g13325.t1	Marpolpol_MppBR5_1.0_genomic_ncbi_g4358.t1	Marpolrud_MpTak_v6.1.genome_g6182.t1		Maud_g21037.t1	Mns-A_g17519.t1	Mnt-A_g23677.t1	Mou-A_g2121.t1	Mur-A_g9700.t1	NILSC1_g1225.t1	NILSC11_g31484.t1	NILSC12_g978.t1	NILSC13_g10179.t1	NILSC14_g12985.t1	NILSC15_g10954.t1	NILSC16_g12659.t1	NILSC17_g12537.t1	NILSC18_g22238.t1	NILSC19_g15339.t1	NILSC2_g15206.t1	NILSC20_g18914.t1	NILSC21_g13053.t1	NILSC22_g11002.t1	NILSC23_g10112.t1	NILSC24_g16345.t1	NILSC25_g13145.t1	NILSC26_g19365.t1	NILSC27_g13046.t1	NILSC28_g7820.t1	NILSC3_g21932.t1	NILSC4_g5868.t1	NILSC5_g240.t1	NILSC6_g18015.t1	NILSC7_g16411.t1	NILSC8_g5066.t1	NILSC9_g25806.t1	Ncathedral_g8644.t1	Nor-A_g6057.t1	Nor-B_g7108.t1	Nor-C_g15335.t1	Nor-D_g1991.t1	Nor-E_g1026.t1	Pra-A_g21294.t1	Pra-B_g11626.t1	Pra-C_g6102.t1	RB2_g3973.t1	RES29_g371.t1	RES31_g21309.t1	RES32_g19920.t1	RES33_g1864.t1	RES34_g15539.t1	RES35_g17330.t1	RES41_g17578.t1	RES49_g11859.t1	RES50_g15339.t1	RES51_g26553.t1	RES52_g801.t1	RES53_g2575.t1	Rhyl_g17171.t1	Sal-A_g11043.t1	Sevenoaks_g17287.t1	Silverstar_g11337.t1	TAK1_g12098.t1	TAK2_g5624.t1	Tony_g9125.t2	Tou-A_g24462.t1	Tou-B_g1861.t1	Tou-C_g13431.t1	Tou-D_g9288.t1	Tou-E_g7175.t1	Voe-A_g21369.t1	Voe-B_g25778.t1	WRG_g13632.t1	WT-F_g1323.t1	Warwick_g19670.t1	Waverly_g14692.t1	Whitley_g17627.t1	Withies_g3955.t1	YC-A_g19087.t1
N0.HOG0010534	OG0009543	n0	Aberdeen_g8366.t1	Ale-A_g12997.t1	Beaufort_g10004.t1	Ber-A_g5700.t1	Ber-B_g19226.t1	Ber-C_g16813.t1	Ber-D_g13720.t1		Bid-A_g16221.t1	Bie-A_g22160.t1	Bie-B_g20638.t1	Bie-C_g7626.t1	BoGa_v1_g6142.t1	Bonheur_g4445.t1	Bot-X_g8272.t1	Bristol_g7278.t1	Bul-A_g9095.t1	Bul-B_g20191.t1	Bul-C_g12747.t1	CA_g23099.t1	CAM1_g1466.t2	CAM2_g491.t1	MarpolCA_g13129.t1	Cas-A_g1263.t1	Cas-B_g11847.t1	Cas-C_g6885.t1	Cas-D_g22592.t1	Cas-E_g2735.t1	Caz-A_g3907.t1	Crowsnest_g14022.t1	Dur-A_g16218.t1	Dutchpot_g8666.t1	Esc-A_g4161.t1	Field-2_g1365.t1	Gen-A_g26466.t1	Gen-B_g11329.t1	Gilesgate_g10645.t1	Glo-1_g18254.t1	Gormley_g6526.t1	Grafton_g19801.t1	Hec-A_g6913.t1	Hec-B_g20964.t1	Hec-C_g866.t1	Hopeman_g21198.t1	Jimw_g20319.t1	L2BoGa_g11984.t1	L5BoGa_g21427.t1	Lac-A_g1247.t1	Lakedist_g5101.t1	Lhj_g18654.t1	Liberton_g3648.t1	LouisXIII_g16768.t1	Luc-A_g4151.t1	Luc-B_g22405.t1		Marpolmon_MpmSA2_1.0_genomic_ncbi_g13319.t1	Marpolpol_MppBR5_1.0_genomic_ncbi_g4354.t1	Marpolrud_MpTak_v6.1.genome_g6177.t1	Marpolrud_Mp2g16830.1	Maud_g21034.t1	Mns-A_g455.t1	Mnt-A_g23671.t1	Mou-A_g2126.t1	Mur-A_g9703.t1	NILSC1_g1229.t1	NILSC11_g31487.t1	NILSC12_g974.t1	NILSC13_g10182.t1	NILSC14_g12989.t1	NILSC15_g10949.t1	NILSC16_g12662.t1	NILSC17_g13222.t1	NILSC18_g22233.t1	NILSC19_g15333.t1	NILSC2_g15203.t1	NILSC20_g21451.t1	NILSC21_g13048.t1	NILSC22_g11007.t1	NILSC23_g10116.t1	NILSC24_g16349.t1	NILSC25_g13148.t1	NILSC26_g103.t1	NILSC27_g13041.t1	NILSC28_g7823.t1	NILSC3_g21936.t1	NILSC4_g5862.t1	NILSC5_g235.t1	NILSC6_g18019.t1	NILSC7_g16414.t1	NILSC8_g21196.t1	NILSC9_g25803.t1	Ncathedral_g8648.t1	Nor-A_g6052.t1	Nor-B_g7104.t1	Nor-C_g15330.t1	Nor-D_g1996.t1	Nor-E_g1031.t1	Pra-A_g21289.t1	Pra-B_g11629.t1	Pra-C_g6106.t1	RB2_g16326.t1	RES29_g367.t1	RES31_g21314.t1	RES32_g19915.t1	RES33_g1860.t1	RES34_g15534.t1	RES35_g17327.t1	RES41_g21613.t1	RES49_g11865.t1	RES50_g15335.t1	RES51_g26556.t1	RES52_g806.t1	RES53_g2580.t1	Rhyl_g17166.t1	Sal-A_g11048.t1	Sevenoaks_g17291.t1	Silverstar_g11332.t1	TAK1_g12092.t1	TAK2_g5618.t1	Tony_g9131.t1	Tou-A_g24457.t1	Tou-B_g1857.t1	Tou-C_g13436.t1	Tou-D_g9283.t1	Tou-E_g7170.t1	Voe-A_g21375.t1	Voe-B_g26053.t1	WRG_g13636.t1	WT-F_g1328.t1	Warwick_g19666.t1	Waverly_g14696.t1	Whitley_g17623.t1	Withies_g3959.t1	YC-A_g19090.t1
N0.HOG0010535	OG0009544	n0	Aberdeen_g8383.t1	Ale-A_g21320.t1	Beaufort_g15431.t1		Ber-B_g12555.t1	Ber-C_g18246.t2	Ber-D_g8394.t2	Ber-F_g12327.t2	Bid-A_g5559.t2	Bie-A_g6229.t1	Bie-B_g1700.t1	Bie-C_g12889.t1	BoGa_v1_g21564.t1	Bonheur_g12613.t1	Bot-X_g4825.t1	Bristol_g9632.t2	Bul-A_g6867.t1	Bul-B_g9347.t1	Bul-C_g17004.t1	CA_g4580.t1	CAM1_g7586.t2	CAM2_g8653.t1	MarpolCA_g16307.t1	Cas-A_g3226.t1	Cas-B_g5548.t1	Cas-C_g3123.t1	Cas-D_g21692.t1	Cas-E_g23308.t1	Caz-A_g13991.t1	Crowsnest_g18807.t1	Dur-A_g15594.t1	Dutchpot_g2214.t2	Esc-A_g15972.t1	Field-2_g3352.t1	Gen-A_g3292.t1	Gen-B_g3647.t1	Gilesgate_g1582.t2	Glo-1_g19938.t2	Gormley_g11749.t2	Grafton_g7579.t1	Hec-A_g2712.t2	Hec-B_g15297.t2	Hec-C_g19575.t1	Hopeman_g4070.t1	Jimw_g12043.t1	L2BoGa_g5218.t1	L5BoGa_g19618.t1	Lac-A_g4385.t1	Lakedist_g4513.t2		Liberton_g5462.t2	LouisXIII_g18551.t1	Luc-A_g41.t1		Marpal_JIC_pilon2_Contfilteres_g15798.t2, Marpal_JIC_pilon2_Contfilteres_g13414.t1	Marpolmon_MpmSA2_1.0_genomic_ncbi_g8514.t1	Marpolpol_MppBR5_1.0_genomic_ncbi_g4476.t1	Marpolrud_MpTak_v6.1.genome_g21452.t1	Marpolrud_Mp7g11440.1	Maud_g18912.t1	Mns-A_g13884.t2	Mnt-A_g10408.t1	Mou-A_g4851.t1	Mur-A_g146.t1	NILSC1_g14478.t1	NILSC11_g10277.t1	NILSC12_g20939.t2	NILSC13_g11295.t1	NILSC14_g16025.t1	NILSC15_g18642.t1	NILSC16_g30319.t1	NILSC17_g255.t1	NILSC18_g12261.t1	NILSC19_g5356.t1	NILSC2_g446.t1	NILSC20_g1145.t1	NILSC21_g13620.t1	NILSC22_g22575.t1	NILSC23_g9279.t1	NILSC24_g1989.t1	NILSC25_g12282.t1	NILSC26_g296.t1	NILSC27_g15946.t1	NILSC28_g2814.t1	NILSC3_g27174.t1	NILSC4_g21870.t1	NILSC5_g24632.t2	NILSC6_g13131.t1	NILSC7_g3732.t1	NILSC8_g25300.t1	NILSC9_g17957.t1	Ncathedral_g16609.t1	Nor-A_g12688.t1	Nor-B_g1067.t1	Nor-C_g10281.t1	Nor-D_g3821.t2	Nor-E_g10463.t1	Pra-A_g6300.t2	Pra-B_g7812.t1	Pra-C_g8345.t2	RB2_g12336.t1	RES29_g5763.t1	RES31_g12917.t1	RES32_g12930.t1	RES33_g13333.t1	RES34_g7657.t1	RES35_g11042.t1	RES41_g2184.t1	RES49_g1874.t1	RES50_g10984.t1	RES51_g16812.t1	RES52_g16214.t1	RES53_g7234.t1	Rhyl_g5142.t1	Sal-A_g5441.t1	Sevenoaks_g3382.t1	Silverstar_g8924.t2	TAK1_g4247.t1	TAK2_g16216.t2	Tony_g17746.t1	Tou-A_g22840.t2	Tou-B_g13054.t2	Tou-C_g2558.t2	Tou-D_g14669.t1	Tou-E_g24024.t2	Voe-A_g11479.t2	Voe-B_g21136.t2	WRG_g19789.t2	WT-F_g6492.t1	Warwick_g1496.t1	Waverly_g3277.t2	Whitley_g13002.t1	Withies_g12067.t1	YC-A_g4181.t1
N0.HOG0010536	OG0009545	n0	Aberdeen_g8390.t1	Ale-A_g3932.t1	Beaufort_g19476.t1	Ber-A_g6937.t1	Ber-B_g5583.t1	Ber-C_g19763.t1	Ber-D_g18652.t1	Ber-F_g13980.t1	Bid-A_g17653.t1	Bie-A_g664.t1	Bie-B_g19011.t1	Bie-C_g4334.t1	BoGa_v1_g8952.t1	Bonheur_g16557.t1	Bot-X_g16365.t1	Bristol_g15767.t1	Bul-A_g26050.t1	Bul-B_g10850.t1	Bul-C_g16108.t1	CA_g20305.t1	CAM1_g8405.t1	CAM2_g4333.t1	MarpolCA_g3168.t1	Cas-A_g17925.t1	Cas-B_g21358.t1	Cas-C_g3662.t1	Cas-D_g123.t1	Cas-E_g7589.t1	Caz-A_g19625.t1	Crowsnest_g4313.t1	Dur-A_g9228.t1	Dutchpot_g17689.t1	Esc-A_g12776.t1	Field-2_g998.t1	Gen-A_g2848.t1	Gen-B_g8239.t1	Gilesgate_g14092.t1	Glo-1_g4989.t1	Gormley_g12319.t1	Grafton_g1398.t1	Hec-A_g4847.t1	Hec-B_g3371.t1	Hec-C_g18091.t1	Hopeman_g19530.t1	Jimw_g21055.t1	L2BoGa_g19081.t1	L5BoGa_g17418.t1	Lac-A_g17847.t1	Lakedist_g2232.t1	Lhj_g11519.t1	Liberton_g4042.t1	LouisXIII_g2522.t1	Luc-A_g1943.t1	Luc-B_g1671.t1		Marpolmon_MpmSA2_1.0_genomic_ncbi_g8735.t1	Marpolpol_MppBR5_1.0_genomic_ncbi_g12482.t1	Marpolrud_MpTak_v6.1.genome_g8943.t1	Marpolrud_Mp3g10840.1	Maud_g8034.t1	Mns-A_g15998.t1	Mnt-A_g6883.t1	Mou-A_g939.t1	Mur-A_g5182.t1	NILSC1_g19710.t1	NILSC11_g14971.t1	NILSC12_g15733.t1	NILSC13_g8738.t1	NILSC14_g11806.t1	NILSC15_g10081.t1	NILSC16_g1664.t1	NILSC17_g1118.t1	NILSC18_g16529.t1	NILSC19_g9341.t1	NILSC2_g22533.t1	NILSC20_g920.t1	NILSC21_g1425.t1	NILSC22_g24874.t1	NILSC23_g18748.t1	NILSC24_g1809.t1	NILSC25_g10607.t1	NILSC26_g14284.t1	NILSC27_g8070.t1	NILSC28_g16680.t1	NILSC3_g4400.t1	NILSC4_g3269.t1	NILSC5_g1144.t1	NILSC6_g16654.t1	NILSC7_g14318.t1	NILSC8_g5338.t1	NILSC9_g17884.t1	Ncathedral_g2555.t1	Nor-A_g1272.t1	Nor-B_g22007.t1	Nor-C_g18497.t1	Nor-D_g11314.t1	Nor-E_g16985.t1	Pra-A_g17109.t1	Pra-B_g2041.t1	Pra-C_g20853.t1		RES29_g17344.t1	RES31_g13442.t1	RES32_g17426.t1	RES33_g2817.t1	RES34_g2225.t1	RES35_g5079.t1	RES41_g4055.t1	RES49_g8383.t1	RES50_g19557.t1	RES51_g12166.t1	RES52_g4044.t1	RES53_g13400.t1	Rhyl_g8500.t1	Sal-A_g6204.t1	Sevenoaks_g1647.t1	Silverstar_g8569.t1	TAK1_g2034.t1	TAK2_g5538.t1	Tony_g57.t1	Tou-A_g10299.t1	Tou-B_g3398.t1	Tou-C_g2620.t1	Tou-D_g12367.t1	Tou-E_g5278.t1	Voe-A_g6255.t1	Voe-B_g18911.t1	WRG_g16058.t1	WT-F_g15978.t1	Warwick_g10395.t1	Waverly_g15030.t1	Whitley_g12221.t1	Withies_g6862.t1	YC-A_g11007.t1
N0.HOG0010537	OG0009546	n0	Aberdeen_g8408.t1	Ale-A_g18796.t1	Beaufort_g1723.t1	Ber-A_g3225.t1	Ber-B_g14501.t1	Ber-C_g1020.t1	Ber-D_g2396.t1		Bid-A_g205.t1	Bie-A_g6386.t1	Bie-B_g5508.t1	Bie-C_g2850.t1	BoGa_v1_g712.t1	Bonheur_g7108.t1	Bot-X_g14219.t1	Bristol_g10780.t1	Bul-A_g20844.t1	Bul-B_g966.t1	Bul-C_g21813.t1	CA_g23033.t1	CAM1_g21808.t1	CAM2_g14967.t1	MarpolCA_g28255.t1	Cas-A_g17111.t1	Cas-B_g8178.t1	Cas-C_g16145.t1	Cas-D_g5839.t1	Cas-E_g5234.t1	Caz-A_g3034.t1	Crowsnest_g1205.t1	Dur-A_g3973.t1	Dutchpot_g10232.t1	Esc-A_g25224.t1	Field-2_g8379.t1	Gen-A_g4928.t1	Gen-B_g1595.t1	Gilesgate_g7690.t1		Gormley_g3330.t1	Grafton_g17526.t1	Hec-A_g6882.t1	Hec-B_g7612.t1	Hec-C_g20409.t1	Hopeman_g19683.t1	Jimw_g918.t1	L2BoGa_g2822.t1	L5BoGa_g7195.t1	Lac-A_g18893.t1	Lakedist_g15379.t1	Lhj_g509.t1	Liberton_g3844.t1	LouisXIII_g16995.t1	Luc-A_g6908.t1	Luc-B_g1833.t1	Marpal_JIC_pilon2_Contfilteres_g10051.t1	Marpolmon_MpmSA2_1.0_genomic_ncbi_g22331.t1	Marpolpol_MppBR5_1.0_genomic_ncbi_g4696.t1	Marpolrud_MpTak_v6.1.genome_g725.t1	Marpolrud_Mp1g05580.1	Maud_g12278.t1	Mns-A_g7643.t1	Mnt-A_g9037.t1	Mou-A_g4766.t1	Mur-A_g9532.t1	NILSC1_g3809.t1	NILSC11_g26083.t1	NILSC12_g11363.t1	NILSC13_g6475.t1	NILSC14_g21915.t1	NILSC15_g19238.t1	NILSC16_g14671.t1	NILSC17_g3744.t1	NILSC18_g21675.t1	NILSC19_g26203.t1	NILSC2_g27502.t1		NILSC21_g11250.t1	NILSC22_g11865.t1	NILSC23_g6244.t1	NILSC24_g8348.t1	NILSC25_g11558.t1	NILSC26_g12432.t1	NILSC27_g1608.t1	NILSC28_g557.t1	NILSC3_g15241.t1	NILSC4_g5094.t1	NILSC5_g25797.t1	NILSC6_g13030.t1	NILSC7_g18855.t1	NILSC8_g21634.t1	NILSC9_g15000.t1	Ncathedral_g4379.t1	Nor-A_g6804.t1	Nor-B_g22413.t1	Nor-C_g15397.t1	Nor-D_g5679.t1	Nor-E_g5976.t1	Pra-A_g14323.t1	Pra-B_g2294.t1	Pra-C_g22696.t1	RB2_g11106.t1	RES29_g21894.t1	RES31_g14474.t1	RES32_g5531.t1	RES33_g3191.t1	RES34_g11268.t1	RES35_g9113.t1	RES41_g3756.t1	RES49_g14201.t1	RES50_g5865.t1	RES51_g1250.t1	RES52_g17528.t1	RES53_g1550.t1	Rhyl_g8859.t1	Sal-A_g12585.t1	Sevenoaks_g5933.t1	Silverstar_g14896.t1	TAK1_g16562.t1	TAK2_g3404.t1	Tony_g16410.t1	Tou-A_g10053.t1	Tou-B_g8829.t1	Tou-C_g7913.t1	Tou-D_g22943.t1	Tou-E_g5473.t1	Voe-A_g2395.t1	Voe-B_g1366.t1, Voe-B_g11315.t1	WRG_g1789.t1	WT-F_g11058.t1	Warwick_g2304.t1	Waverly_g14913.t1	Whitley_g6640.t1	Withies_g6248.t1	YC-A_g16283.t1
N0.HOG0010538	OG0009547	n0	Aberdeen_g842.t1	Ale-A_g6744.t1	Beaufort_g14018.t1		Ber-B_g9414.t1	Ber-C_g12849.t1	Ber-D_g14516.t1	Ber-F_g2924.t1	Bid-A_g9395.t1	Bie-A_g1494.t1	Bie-B_g10588.t1	Bie-C_g20486.t1	BoGa_v1_g15808.t1	Bonheur_g6238.t1	Bot-X_g6458.t1	Bristol_g4533.t1	Bul-A_g3894.t1	Bul-B_g15346.t1	Bul-C_g18151.t1	CA_g20428.t1	CAM1_g4728.t1	CAM2_g1679.t1	MarpolCA_g11517.t1	Cas-A_g23076.t1	Cas-B_g1358.t1	Cas-C_g12492.t1	Cas-D_g18630.t1	Cas-E_g18632.t1	Caz-A_g22658.t1	Crowsnest_g10498.t1	Dur-A_g19878.t1	Dutchpot_g10805.t1	Esc-A_g10963.t1	Field-2_g18467.t1	Gen-A_g12437.t1	Gen-B_g19258.t1	Gilesgate_g4236.t1	Glo-1_g13363.t1	Gormley_g10429.t1	Grafton_g19262.t1	Hec-A_g11850.t1	Hec-B_g13177.t1	Hec-C_g16766.t1	Hopeman_g18116.t1	Jimw_g10317.t1	L2BoGa_g15838.t1	L5BoGa_g20003.t1	Lac-A_g14993.t1	Lakedist_g12508.t1	Lhj_g11782.t1	Liberton_g6381.t1	LouisXIII_g12660.t1	Luc-A_g8929.t1	Luc-B_g15299.t1		Marpolmon_MpmSA2_1.0_genomic_ncbi_g2470.t1	Marpolpol_MppBR5_1.0_genomic_ncbi_g12730.t1	Marpolrud_MpTak_v6.1.genome_g15850.t1	Marpolrud_Mp5g14110.1	Maud_g7863.t1	Mns-A_g18448.t1	Mnt-A_g193.t1	Mou-A_g22625.t1	Mur-A_g10879.t1	NILSC1_g17184.t1	NILSC11_g23553.t1	NILSC12_g1214.t1	NILSC13_g10274.t1	NILSC14_g13157.t1	NILSC15_g18708.t1	NILSC16_g7524.t1	NILSC17_g16492.t1	NILSC18_g13039.t1	NILSC19_g11853.t1	NILSC2_g12765.t1	NILSC20_g13338.t1	NILSC21_g15466.t1	NILSC22_g19224.t1	NILSC23_g24404.t1	NILSC24_g5683.t2, NILSC24_g6547.t1	NILSC25_g5624.t1	NILSC26_g4419.t1	NILSC27_g15478.t1	NILSC28_g18676.t1	NILSC3_g20628.t1	NILSC4_g3527.t1	NILSC5_g17916.t1	NILSC6_g9070.t1	NILSC7_g25833.t1	NILSC8_g2004.t1	NILSC9_g28512.t1	Ncathedral_g18481.t1	Nor-A_g812.t1	Nor-B_g13501.t1	Nor-C_g2391.t1			Pra-A_g13344.t1	Pra-B_g17232.t1	Pra-C_g12619.t1	RB2_g1371.t1	RES29_g15311.t1	RES31_g19325.t1	RES32_g25621.t1	RES33_g11595.t1	RES34_g10736.t1	RES35_g23933.t1	RES41_g16530.t1	RES49_g18403.t1	RES50_g17646.t1	RES51_g729.t1	RES52_g12679.t1	RES53_g449.t1	Rhyl_g7424.t1	Sal-A_g13407.t1	Sevenoaks_g13768.t1	Silverstar_g4258.t1	TAK1_g13433.t1	TAK2_g14808.t1	Tony_g19083.t1	Tou-A_g24769.t1	Tou-B_g15222.t1	Tou-C_g19719.t1	Tou-D_g6165.t1	Tou-E_g8846.t1	Voe-A_g20957.t1	Voe-B_g10780.t1	WRG_g5836.t1	WT-F_g17232.t1	Warwick_g17455.t1	Waverly_g12189.t1	Whitley_g11816.t1	Withies_g5198.t1	YC-A_g16411.t1
N0.HOG0010539	OG0009548	n0	Aberdeen_g8421.t1	Ale-A_g11765.t1	Beaufort_g5493.t1		Ber-B_g18590.t1	Ber-C_g9178.t1	Ber-D_g5965.t1	Ber-F_g1322.t1	Bid-A_g21321.t1	Bie-A_g6937.t1	Bie-B_g7308.t1	Bie-C_g6329.t1	BoGa_v1_g4293.t1	Bonheur_g11786.t1	Bot-X_g19750.t1	Bristol_g4428.t1	Bul-A_g9473.t1	Bul-B_g13025.t1	Bul-C_g16392.t1	CA_g4684.t1	CAM1_g15477.t1	CAM2_g2049.t1	MarpolCA_g12727.t1	Cas-A_g21927.t1	Cas-B_g8852.t1	Cas-C_g18029.t1	Cas-D_g6282.t1	Cas-E_g12502.t1	Caz-A_g14592.t1	Crowsnest_g9256.t1	Dur-A_g18222.t1	Dutchpot_g12670.t1	Esc-A_g10097.t1	Field-2_g1204.t1	Gen-A_g1008.t1	Gen-B_g23252.t1	Gilesgate_g6935.t1	Glo-1_g13404.t1	Gormley_g13733.t1	Grafton_g8116.t1	Hec-A_g18927.t1	Hec-B_g3948.t1	Hec-C_g16481.t1	Hopeman_g6561.t1	Jimw_g9118.t1	L2BoGa_g11385.t1	L5BoGa_g10888.t1	Lac-A_g12893.t1	Lakedist_g6784.t1	Lhj_g6567.t1	Liberton_g1518.t1	LouisXIII_g15461.t1	Luc-A_g23308.t1	Luc-B_g22178.t1		Marpolmon_MpmSA2_1.0_genomic_ncbi_g6083.t1	Marpolpol_MppBR5_1.0_genomic_ncbi_g3583.t1	Marpolrud_MpTak_v6.1.genome_g4340.t1	Marpolrud_Mp2g02490.1	Maud_g2864.t1	Mns-A_g1909.t1	Mnt-A_g17723.t1	Mou-A_g5683.t1	Mur-A_g13746.t1	NILSC1_g15754.t1	NILSC11_g27648.t1	NILSC12_g16823.t1	NILSC13_g2045.t1	NILSC14_g3590.t1	NILSC15_g10339.t1	NILSC16_g33700.t1	NILSC17_g7643.t1	NILSC18_g27633.t1	NILSC19_g19544.t1	NILSC2_g11856.t1	NILSC20_g14574.t1	NILSC21_g9527.t1	NILSC22_g8106.t1	NILSC23_g21040.t1	NILSC24_g24336.t1	NILSC25_g17251.t1	NILSC26_g16894.t1	NILSC27_g10793.t1	NILSC28_g11566.t1	NILSC3_g22245.t1	NILSC4_g19259.t1	NILSC5_g10421.t1	NILSC6_g13865.t1	NILSC7_g17095.t1	NILSC8_g13424.t1	NILSC9_g18105.t1	Ncathedral_g1650.t1	Nor-A_g19294.t1	Nor-B_g21758.t1	Nor-C_g15200.t1	Nor-D_g4464.t1	Nor-E_g12295.t1	Pra-A_g11960.t1	Pra-B_g6997.t1	Pra-C_g14575.t1	RB2_g5162.t1	RES29_g19191.t1	RES31_g6083.t1	RES32_g2961.t1	RES33_g2055.t1	RES34_g10202.t1	RES35_g20271.t1	RES41_g15430.t1	RES49_g20587.t1	RES50_g13058.t1	RES51_g22137.t1	RES52_g7019.t1	RES53_g3020.t1	Rhyl_g11348.t1	Sal-A_g2595.t1	Sevenoaks_g12816.t1	Silverstar_g10283.t1	TAK1_g12424.t1	TAK2_g20711.t1	Tony_g7096.t1	Tou-A_g5305.t1	Tou-B_g260.t1	Tou-C_g4942.t1	Tou-D_g18553.t1	Tou-E_g4521.t1	Voe-A_g21431.t1	Voe-B_g4977.t1	WRG_g10580.t1	WT-F_g3883.t1	Warwick_g15004.t1	Waverly_g938.t1	Whitley_g7042.t1	Withies_g15228.t1	YC-A_g20768.t1
N0.HOG0010540	OG0009549	n0	Aberdeen_g8446.t1	Ale-A_g17918.t1	Beaufort_g8367.t1		Ber-B_g3206.t1	Ber-C_g13465.t1	Ber-D_g18266.t1	Ber-F_g22068.t1	Bid-A_g974.t1	Bie-A_g16243.t1	Bie-B_g5834.t1	Bie-C_g11991.t1	BoGa_v1_g10490.t1	Bonheur_g640.t1	Bot-X_g259.t1	Bristol_g19882.t1	Bul-A_g16322.t1	Bul-B_g17892.t1	Bul-C_g9852.t1	CA_g26316.t1	CAM1_g12288.t1	CAM2_g21087.t1	MarpolCA_g5640.t1	Cas-A_g23152.t1	Cas-B_g2670.t1	Cas-C_g8224.t1	Cas-D_g6554.t1	Cas-E_g3131.t1	Caz-A_g2191.t1	Crowsnest_g19313.t1	Dur-A_g12230.t1	Dutchpot_g15006.t1	Esc-A_g21757.t1	Field-2_g15728.t1	Gen-A_g1299.t1	Gen-B_g20596.t1	Gilesgate_g10771.t1	Glo-1_g19682.t1	Gormley_g3221.t1	Grafton_g5457.t1	Hec-A_g23303.t1	Hec-B_g14961.t1	Hec-C_g18164.t1	Hopeman_g8848.t1	Jimw_g18626.t1	L2BoGa_g8071.t1	L5BoGa_g2516.t1	Lac-A_g10927.t1	Lakedist_g6235.t1	Lhj_g10479.t1	Liberton_g11675.t1	LouisXIII_g21968.t1	Luc-A_g17935.t1	Luc-B_g15836.t1	Marpal_JIC_pilon2_Contfilteres_g10778.t1	Marpolmon_MpmSA2_1.0_genomic_ncbi_g7720.t1	Marpolpol_MppBR5_1.0_genomic_ncbi_g22884.t1	Marpolrud_MpTak_v6.1.genome_g10479.t1	Marpolrud_Mp3g22860.1	Maud_g15899.t1	Mns-A_g7518.t1	Mnt-A_g7231.t1	Mou-A_g13384.t1	Mur-A_g21393.t1	NILSC1_g8839.t1	NILSC11_g20803.t1	NILSC12_g928.t1	NILSC13_g22938.t1	NILSC14_g6716.t1	NILSC15_g24612.t1	NILSC16_g3407.t1	NILSC17_g16226.t1	NILSC18_g13059.t1	NILSC19_g10177.t1	NILSC2_g16634.t1	NILSC20_g19492.t1	NILSC21_g22243.t1	NILSC22_g12281.t1	NILSC23_g13656.t1	NILSC24_g24622.t1	NILSC25_g25442.t1	NILSC26_g5302.t1	NILSC27_g2393.t1	NILSC28_g10035.t1	NILSC3_g8645.t1	NILSC4_g25370.t1	NILSC5_g25425.t1	NILSC6_g8773.t1	NILSC7_g8297.t1	NILSC8_g7589.t1	NILSC9_g17229.t1	Ncathedral_g3964.t1	Nor-A_g4472.t1	Nor-B_g17037.t1	Nor-C_g16908.t1	Nor-D_g8851.t1		Pra-A_g11328.t1	Pra-B_g11373.t1	Pra-C_g12930.t1	RB2_g3556.t1	RES29_g4407.t1	RES31_g9393.t1	RES32_g6881.t1	RES33_g15791.t1	RES34_g2001.t1	RES35_g26291.t1	RES41_g19661.t1	RES49_g12822.t1	RES50_g17330.t1	RES51_g15194.t1	RES52_g15103.t1	RES53_g19487.t1	Rhyl_g17529.t1	Sal-A_g1864.t1	Sevenoaks_g15953.t1	Silverstar_g18129.t1	TAK1_g1852.t1	TAK2_g8751.t1	Tony_g14301.t1	Tou-A_g12741.t1	Tou-B_g15582.t1	Tou-C_g26263.t1	Tou-D_g11589.t1	Tou-E_g5241.t1	Voe-A_g21554.t1	Voe-B_g5806.t1	WRG_g16077.t1	WT-F_g17235.t1	Warwick_g17319.t1	Waverly_g13406.t1	Whitley_g15596.t1	Withies_g21435.t1	YC-A_g9650.t1
N0.HOG0010541	OG0009550	n0	Aberdeen_g8451.t1	Ale-A_g24699.t1	Beaufort_g8541.t1	Ber-A_g2756.t1	Ber-B_g15184.t1	Ber-C_g12797.t1	Ber-D_g12843.t1	Ber-F_g14176.t1	Bid-A_g3792.t1	Bie-A_g4477.t1	Bie-B_g1029.t1	Bie-C_g14602.t1	BoGa_v1_g3452.t1	Bonheur_g20334.t1	Bot-X_g2578.t1	Bristol_g9123.t1	Bul-A_g2713.t1	Bul-B_g17232.t1	Bul-C_g2688.t1	CA_g25822.t1	CAM1_g12999.t1	CAM2_g5892.t1	MarpolCA_g14665.t1	Cas-A_g21925.t1	Cas-B_g2175.t1	Cas-C_g13657.t1	Cas-D_g3711.t1	Cas-E_g14546.t1	Caz-A_g15801.t1	Crowsnest_g14123.t1	Dur-A_g5604.t1	Dutchpot_g10590.t1	Esc-A_g17530.t1	Field-2_g16043.t1	Gen-A_g24745.t1	Gen-B_g22867.t1	Gilesgate_g7450.t1	Glo-1_g5706.t1	Gormley_g15710.t1	Grafton_g21585.t1	Hec-A_g6732.t1	Hec-B_g10158.t1	Hec-C_g2433.t1	Hopeman_g16105.t1	Jimw_g15657.t1	L2BoGa_g12701.t1	L5BoGa_g7180.t1	Lac-A_g578.t1	Lakedist_g15685.t1	Lhj_g20483.t1	Liberton_g15620.t1	LouisXIII_g949.t1	Luc-A_g15523.t1	Luc-B_g5195.t1	Marpal_JIC_pilon2_Contfilteres_g11167.t1	Marpolmon_MpmSA2_1.0_genomic_ncbi_g20234.t1	Marpolpol_MppBR5_1.0_genomic_ncbi_g15752.t1	Marpolrud_MpTak_v6.1.genome_g3516.t1	Marpolrud_Mp1g26210.1	Maud_g19607.t1	Mns-A_g5736.t1	Mnt-A_g23894.t1	Mou-A_g15481.t1	Mur-A_g18220.t1	NILSC1_g6159.t1	NILSC11_g19998.t1	NILSC12_g11918.t1	NILSC13_g16320.t1	NILSC14_g4712.t1	NILSC15_g1932.t1	NILSC16_g19022.t1	NILSC17_g19455.t1	NILSC18_g9630.t1		NILSC2_g5124.t1	NILSC20_g24860.t1	NILSC21_g4089.t1	NILSC22_g15232.t1	NILSC23_g20073.t1	NILSC24_g11521.t1	NILSC25_g17623.t1	NILSC26_g19085.t1	NILSC27_g28471.t1	NILSC28_g18945.t1	NILSC3_g6009.t1	NILSC4_g9959.t1	NILSC5_g26475.t1	NILSC6_g31677.t1	NILSC7_g21592.t1	NILSC8_g20733.t1	NILSC9_g5900.t1	Ncathedral_g5549.t1	Nor-A_g6104.t1	Nor-B_g17387.t1	Nor-C_g20120.t1		Nor-E_g8730.t1	Pra-A_g16413.t1	Pra-B_g18953.t1	Pra-C_g17561.t1	RB2_g9300.t1	RES29_g16953.t1	RES31_g13372.t1	RES32_g8418.t1	RES33_g15722.t1	RES34_g12067.t1	RES35_g25850.t1	RES41_g19063.t1	RES49_g17778.t1	RES50_g2063.t1	RES51_g6614.t1	RES52_g16652.t1	RES53_g20583.t1	Rhyl_g12650.t1	Sal-A_g4004.t1	Sevenoaks_g2113.t1	Silverstar_g9377.t1	TAK1_g2451.t1	TAK2_g3632.t1	Tony_g15642.t1	Tou-A_g26840.t1	Tou-B_g24171.t1	Tou-C_g16746.t1	Tou-D_g13647.t1	Tou-E_g16283.t1	Voe-A_g18134.t1	Voe-B_g15275.t1	WRG_g20162.t1	WT-F_g20543.t1	Warwick_g16307.t1	Waverly_g2738.t1	Whitley_g12248.t1	Withies_g11004.t1	YC-A_g3738.t1
N0.HOG0010542	OG0009551	n0	Aberdeen_g8462.t1	Ale-A_g21254.t1	Beaufort_g13862.t1		Ber-B_g6349.t1	Ber-C_g19331.t1	Ber-D_g35.t1	Ber-F_g19362.t1	Bid-A_g15134.t1	Bie-A_g19943.t1	Bie-B_g19962.t1	Bie-C_g11937.t1	BoGa_v1_g3906.t1	Bonheur_g7520.t1	Bot-X_g13365.t1	Bristol_g5292.t1	Bul-A_g23210.t1	Bul-B_g17514.t1	Bul-C_g4132.t1	CA_g22604.t1	CAM1_g19644.t1	CAM2_g9483.t1	MarpolCA_g20817.t1	Cas-A_g13770.t1	Cas-B_g6174.t1	Cas-C_g212.t1	Cas-D_g4051.t1	Cas-E_g15301.t1	Caz-A_g3606.t1	Crowsnest_g12988.t1	Dur-A_g5829.t1	Dutchpot_g8136.t1	Esc-A_g23950.t1	Field-2_g20795.t1	Gen-A_g6219.t1	Gen-B_g18789.t1	Gilesgate_g7873.t1	Glo-1_g17187.t1	Gormley_g13180.t1	Grafton_g18156.t1	Hec-A_g13997.t1	Hec-B_g13466.t1	Hec-C_g18939.t1	Hopeman_g14698.t1	Jimw_g6309.t1	L2BoGa_g18052.t1	L5BoGa_g2393.t1	Lac-A_g21087.t1	Lakedist_g1730.t1	Lhj_g8697.t1	Liberton_g16819.t1	LouisXIII_g3233.t1	Luc-A_g21651.t1	Luc-B_g19645.t1	Marpal_JIC_pilon2_Contfilteres_g5579.t2	Marpolmon_MpmSA2_1.0_genomic_ncbi_g22580.t1	Marpolpol_MppBR5_1.0_genomic_ncbi_g14050.t1	Marpolrud_MpTak_v6.1.genome_g3967.t1	Marpolrud_Mp1g29610.1	Maud_g10433.t1	Mns-A_g4297.t1	Mnt-A_g21633.t1	Mou-A_g14927.t1	Mur-A_g6057.t1	NILSC1_g9440.t1	NILSC11_g26764.t1	NILSC12_g8899.t1	NILSC13_g3270.t1	NILSC14_g14120.t1	NILSC15_g13125.t1	NILSC16_g17780.t1	NILSC17_g3232.t1	NILSC18_g5927.t1		NILSC2_g29075.t1	NILSC20_g18348.t1	NILSC21_g19826.t1	NILSC22_g17639.t1	NILSC23_g26032.t1	NILSC24_g7866.t1	NILSC25_g13544.t1	NILSC26_g16.t1	NILSC27_g21509.t1	NILSC28_g18514.t1	NILSC3_g14663.t1	NILSC4_g9322.t1	NILSC5_g27307.t1	NILSC6_g27390.t1	NILSC7_g794.t1	NILSC8_g12428.t1	NILSC9_g18823.t1	Ncathedral_g7255.t1	Nor-A_g1503.t1	Nor-B_g18439.t1	Nor-C_g16403.t1	Nor-D_g9543.t1	Nor-E_g11217.t1	Pra-A_g17419.t1	Pra-B_g23438.t1	Pra-C_g20030.t1	RB2_g680.t1	RES29_g7174.t1	RES31_g6161.t1	RES32_g5152.t1	RES33_g16713.t1	RES34_g23125.t1	RES35_g24106.t1	RES41_g12055.t1	RES49_g556.t1	RES50_g17988.t1	RES51_g6624.t1	RES52_g1328.t1	RES53_g6412.t1	Rhyl_g14700.t1	Sal-A_g8017.t1	Sevenoaks_g83.t1	Silverstar_g20881.t1	TAK1_g9370.t1	TAK2_g21334.t1	Tony_g11833.t1	Tou-A_g11647.t1	Tou-B_g3728.t1	Tou-C_g13580.t1	Tou-D_g16341.t1	Tou-E_g13783.t1	Voe-A_g6239.t1	Voe-B_g21446.t1	WRG_g18346.t1	WT-F_g7134.t1	Warwick_g4751.t1	Waverly_g242.t1	Whitley_g4484.t1	Withies_g1425.t1	YC-A_g46.t1
N0.HOG0010543	OG0009552	n0	Aberdeen_g8477.t1	Ale-A_g17749.t1	Beaufort_g20219.t1		Ber-B_g107.t1	Ber-C_g4484.t1	Ber-D_g17859.t1	Ber-F_g22570.t1	Bid-A_g17020.t1	Bie-A_g22107.t1	Bie-B_g10470.t1	Bie-C_g7840.t1	BoGa_v1_g21104.t1	Bonheur_g6446.t1	Bot-X_g1055.t1	Bristol_g18309.t1	Bul-A_g29838.t1	Bul-B_g4569.t1	Bul-C_g15732.t1	CA_g1860.t1	CAM1_g18243.t1	CAM2_g4910.t1	MarpolCA_g16814.t1	Cas-A_g3372.t1	Cas-B_g1570.t1	Cas-C_g14600.t1	Cas-D_g7304.t1	Cas-E_g12639.t1	Caz-A_g13527.t1	Crowsnest_g18028.t1	Dur-A_g5897.t1	Dutchpot_g19612.t1	Esc-A_g25844.t1	Field-2_g12632.t1	Gen-A_g252.t1	Gen-B_g9470.t1	Gilesgate_g2257.t1	Glo-1_g2821.t1	Gormley_g19093.t1	Grafton_g11640.t1	Hec-A_g14495.t1	Hec-B_g1918.t1	Hec-C_g21911.t1	Hopeman_g13730.t1	Jimw_g8212.t1	L2BoGa_g21995.t1	L5BoGa_g5257.t1	Lac-A_g20361.t1	Lakedist_g14226.t1	Lhj_g3124.t1	Liberton_g13098.t1	LouisXIII_g6486.t1	Luc-A_g14394.t1	Luc-B_g15319.t1	Marpal_JIC_pilon2_Contfilteres_g16771.t1	Marpolmon_MpmSA2_1.0_genomic_ncbi_g6304.t1	Marpolpol_MppBR5_1.0_genomic_ncbi_g599.t1	Marpolrud_MpTak_v6.1.genome_g21013.t1	Marpolrud_Mp7g07860.1	Maud_g934.t1	Mns-A_g16145.t1	Mnt-A_g13340.t1	Mou-A_g4184.t1	Mur-A_g23644.t1	NILSC1_g8422.t1	NILSC11_g8428.t1	NILSC12_g19985.t1	NILSC13_g21683.t1	NILSC14_g1602.t1	NILSC15_g14654.t1	NILSC16_g14494.t1	NILSC17_g3497.t1	NILSC18_g19165.t1	NILSC19_g20999.t1	NILSC2_g14652.t1	NILSC20_g25687.t1	NILSC21_g5813.t1	NILSC22_g27172.t1	NILSC23_g11999.t1	NILSC24_g10759.t1	NILSC25_g9565.t1	NILSC26_g18379.t1	NILSC27_g2968.t1	NILSC28_g6925.t1	NILSC3_g19105.t1	NILSC4_g23362.t1	NILSC5_g9957.t1	NILSC6_g1120.t1	NILSC7_g5174.t1	NILSC8_g9211.t1	NILSC9_g7513.t1	Ncathedral_g2411.t1	Nor-A_g1564.t1	Nor-B_g23570.t1	Nor-C_g16602.t1		Nor-E_g12870.t1	Pra-A_g5904.t1	Pra-B_g13977.t1	Pra-C_g19975.t1	RB2_g15500.t1	RES29_g8103.t1	RES31_g8517.t1	RES32_g27097.t1	RES33_g19626.t1	RES34_g4905.t1	RES35_g25318.t1	RES41_g16753.t1	RES49_g11200.t1	RES50_g14063.t1	RES51_g24730.t1	RES52_g20063.t1	RES53_g7757.t1	Rhyl_g4408.t1	Sal-A_g20204.t1	Sevenoaks_g5309.t1	Silverstar_g19858.t1	TAK1_g8101.t1	TAK2_g11409.t1	Tony_g3516.t1	Tou-A_g9237.t1	Tou-B_g1431.t1	Tou-C_g26083.t1	Tou-D_g7105.t1	Tou-E_g15849.t1	Voe-A_g9876.t1	Voe-B_g23749.t1	WRG_g21077.t1	WT-F_g19126.t1	Warwick_g17748.t1	Waverly_g19209.t1	Whitley_g18101.t1	Withies_g20454.t1	YC-A_g16795.t1
N0.HOG0010544	OG0009553	n0	Aberdeen_g8498.t1	Ale-A_g12291.t1	Beaufort_g15228.t1		Ber-B_g4151.t1	Ber-C_g2073.t1	Ber-D_g6024.t1	Ber-F_g21195.t1	Bid-A_g14381.t1	Bie-A_g18523.t1	Bie-B_g16821.t1	Bie-C_g7012.t1	BoGa_v1_g23817.t1	Bonheur_g19885.t1	Bot-X_g6183.t1	Bristol_g21232.t1	Bul-A_g17117.t1	Bul-B_g19075.t1	Bul-C_g2886.t1	CA_g20986.t1	CAM1_g13860.t1	CAM2_g12160.t1	MarpolCA_g24073.t1	Cas-A_g3159.t1	Cas-B_g13435.t1	Cas-C_g17726.t1	Cas-D_g11263.t1	Cas-E_g612.t1	Caz-A_g15980.t1	Crowsnest_g8774.t1	Dur-A_g12249.t1	Dutchpot_g3729.t1	Esc-A_g9676.t1	Field-2_g21331.t1	Gen-A_g12198.t1	Gen-B_g5455.t1	Gilesgate_g14826.t1	Glo-1_g13796.t1	Gormley_g10527.t1	Grafton_g2942.t1	Hec-A_g12019.t1	Hec-B_g10368.t1	Hec-C_g13860.t1	Hopeman_g6620.t1	Jimw_g6295.t1	L2BoGa_g221.t1	L5BoGa_g12012.t1	Lac-A_g10776.t1	Lakedist_g12623.t1	Lhj_g11817.t1	Liberton_g7212.t1	LouisXIII_g10409.t1	Luc-A_g21171.t1	Luc-B_g9994.t1	Marpal_JIC_pilon2_Contfilteres_g17014.t1	Marpolmon_MpmSA2_1.0_genomic_ncbi_g8171.t1	Marpolpol_MppBR5_1.0_genomic_ncbi_g24623.t1	Marpolrud_MpTak_v6.1.genome_g23683.t1	Marpolrud_Mp8g08650.1	Maud_g15661.t1	Mns-A_g12014.t1	Mnt-A_g6710.t1	Mou-A_g9988.t1	Mur-A_g2231.t1	NILSC1_g17178.t1	NILSC11_g26994.t1	NILSC12_g20724.t1	NILSC13_g16285.t1	NILSC14_g20033.t1	NILSC15_g2424.t1	NILSC16_g20328.t1	NILSC17_g20868.t1	NILSC18_g24336.t1	NILSC19_g28627.t1	NILSC2_g6943.t1	NILSC20_g21257.t1	NILSC21_g24049.t1	NILSC22_g12422.t1	NILSC23_g13169.t1	NILSC24_g14388.t1	NILSC25_g9351.t1	NILSC26_g9848.t1	NILSC27_g27944.t1	NILSC28_g21083.t1	NILSC3_g6265.t1	NILSC4_g10513.t1	NILSC5_g18388.t1	NILSC6_g28848.t1	NILSC7_g8937.t1	NILSC8_g3888.t1	NILSC9_g14606.t1	Ncathedral_g4660.t1	Nor-A_g16229.t1	Nor-B_g6858.t1	Nor-C_g2537.t1	Nor-D_g537.t1		Pra-A_g20830.t1	Pra-B_g16848.t1	Pra-C_g10202.t1	RB2_g2549.t1	RES29_g4358.t1	RES31_g14546.t1	RES32_g8037.t1	RES33_g1854.t1	RES34_g8885.t1	RES35_g17238.t1	RES41_g19498.t1	RES49_g17803.t1	RES50_g760.t1	RES51_g8354.t1	RES52_g16598.t1	RES53_g9405.t1	Rhyl_g13863.t1	Sal-A_g2309.t1	Sevenoaks_g12991.t1	Silverstar_g1169.t1	TAK1_g5076.t1	TAK2_g5633.t1	Tony_g10437.t1	Tou-A_g17228.t1	Tou-B_g12178.t1	Tou-C_g11245.t1	Tou-D_g23054.t1	Tou-E_g12671.t1	Voe-A_g2869.t1	Voe-B_g11041.t1	WRG_g21782.t1	WT-F_g8547.t1	Warwick_g5404.t1	Waverly_g4511.t1	Whitley_g11646.t1	Withies_g20649.t1	YC-A_g1979.t1
N0.HOG0010545	OG0009554	n0	Aberdeen_g85.t1	Ale-A_g14557.t1	Beaufort_g1703.t1		Ber-B_g14800.t1	Ber-C_g15427.t1	Ber-D_g7530.t1	Ber-F_g15236.t1	Bid-A_g4928.t1	Bie-A_g19401.t1	Bie-B_g4282.t1	Bie-C_g8.t1	BoGa_v1_g15047.t1	Bonheur_g8146.t4	Bot-X_g2042.t1	Bristol_g6691.t1	Bul-A_g15103.t1	Bul-B_g6893.t1	Bul-C_g3036.t1	CA_g10342.t1	CAM1_g1175.t1	CAM2_g5177.t1	MarpolCA_g10604.t1	Cas-A_g14567.t1	Cas-B_g1547.t1	Cas-C_g24651.t1	Cas-D_g7607.t1	Cas-E_g20311.t1	Caz-A_g675.t3	Crowsnest_g21792.t1	Dur-A_g1929.t1	Dutchpot_g6329.t1	Esc-A_g4955.t1	Field-2_g15987.t1	Gen-A_g11790.t1	Gen-B_g21335.t1	Gilesgate_g10994.t1	Glo-1_g12740.t1	Gormley_g7692.t1	Grafton_g2460.t1	Hec-A_g22129.t1	Hec-B_g17585.t1	Hec-C_g9830.t1	Hopeman_g2701.t1	Jimw_g7080.t1	L2BoGa_g6404.t1	L5BoGa_g17438.t1	Lac-A_g11790.t1	Lakedist_g2015.t1	Lhj_g8894.t1	Liberton_g3808.t1	LouisXIII_g17785.t1	Luc-A_g15692.t1	Luc-B_g16753.t1	Marpal_JIC_pilon2_Contfilteres_g12026.t1		Marpolpol_MppBR5_1.0_genomic_ncbi_g14326.t3	Marpolrud_MpTak_v6.1.genome_g15121.t1	Marpolrud_Mp5g08390.1	Maud_g19236.t3	Mns-A_g9919.t1	Mnt-A_g781.t1	Mou-A_g7153.t1	Mur-A_g6813.t1	NILSC1_g4090.t3	NILSC11_g27158.t3	NILSC12_g18531.t3	NILSC13_g2315.t3	NILSC14_g22919.t1	NILSC15_g13502.t1	NILSC16_g21541.t3	NILSC17_g354.t3	NILSC18_g14735.t1	NILSC19_g12299.t1	NILSC2_g27073.t3	NILSC20_g574.t1	NILSC21_g11030.t1	NILSC22_g29359.t1	NILSC23_g20397.t1	NILSC24_g4475.t1	NILSC25_g9614.t1	NILSC26_g6582.t1	NILSC27_g9169.t3	NILSC28_g6747.t3	NILSC3_g14817.t1	NILSC4_g12795.t1	NILSC5_g8477.t1	NILSC6_g7689.t3	NILSC7_g688.t1	NILSC8_g4690.t1	NILSC9_g33216.t3	Ncathedral_g1713.t1	Nor-A_g22657.t1	Nor-B_g8562.t1	Nor-C_g20208.t1		Nor-E_g1954.t1	Pra-A_g23572.t1	Pra-B_g6549.t3	Pra-C_g16797.t1	RB2_g2450.t1	RES29_g21683.t1	RES31_g5445.t1	RES32_g14837.t1	RES33_g10091.t1	RES34_g2809.t1	RES35_g19993.t1	RES41_g14152.t1	RES49_g4201.t1	RES50_g11621.t1	RES51_g19230.t4	RES52_g16207.t1	RES53_g2054.t3	Rhyl_g10231.t1	Sal-A_g13212.t1	Sevenoaks_g52.t1	Silverstar_g4728.t1	TAK1_g20063.t1	TAK2_g4790.t1	Tony_g18455.t1	Tou-A_g4935.t1	Tou-B_g3283.t1	Tou-C_g14708.t1	Tou-D_g16020.t1	Tou-E_g12634.t1	Voe-A_g15867.t1	Voe-B_g3705.t1	WRG_g20473.t3	WT-F_g16839.t1	Warwick_g20414.t1	Waverly_g18847.t1	Whitley_g6207.t1	Withies_g7290.t1	YC-A_g13708.t3
N0.HOG0010546	OG0009555	n0	Aberdeen_g8501.t1	Ale-A_g21678.t1	Beaufort_g5223.t1	Ber-A_g3988.t1	Ber-B_g4405.t1	Ber-C_g13010.t1	Ber-D_g25647.t1	Ber-F_g7756.t1	Bid-A_g19696.t1	Bie-A_g8982.t1	Bie-B_g12298.t1	Bie-C_g2700.t1	BoGa_v1_g2368.t1	Bonheur_g2714.t1	Bot-X_g9209.t1	Bristol_g13794.t1	Bul-A_g20885.t1	Bul-B_g6985.t1	Bul-C_g9582.t1	CA_g17443.t1	CAM1_g21682.t1	CAM2_g13742.t1	MarpolCA_g4759.t1	Cas-A_g18421.t1	Cas-B_g10995.t1	Cas-C_g12485.t1	Cas-D_g14190.t1	Cas-E_g11362.t1	Caz-A_g23614.t1	Crowsnest_g15470.t1	Dur-A_g1247.t1	Dutchpot_g16617.t1	Esc-A_g18402.t1	Field-2_g19626.t1	Gen-A_g11936.t1	Gen-B_g20952.t1	Gilesgate_g12803.t1	Glo-1_g16668.t1	Gormley_g10826.t1	Grafton_g10291.t1	Hec-A_g13891.t1	Hec-B_g15734.t1	Hec-C_g12643.t1	Hopeman_g19377.t1	Jimw_g16908.t1	L2BoGa_g18254.t1	L5BoGa_g9156.t1	Lac-A_g5083.t1	Lakedist_g8567.t1	Lhj_g10840.t1	Liberton_g5069.t1	LouisXIII_g14611.t1	Luc-A_g1618.t1	Luc-B_g14328.t1	Marpal_JIC_pilon2_Contfilteres_g5254.t1	Marpolmon_MpmSA2_1.0_genomic_ncbi_g5000.t1	Marpolpol_MppBR5_1.0_genomic_ncbi_g19659.t1	Marpolrud_MpTak_v6.1.genome_g2365.t1	Marpolrud_Mp1g18380.1	Maud_g9754.t1	Mns-A_g2082.t1	Mnt-A_g10814.t1	Mou-A_g3086.t1	Mur-A_g3556.t1	NILSC1_g3741.t1	NILSC11_g27120.t1	NILSC12_g9037.t1	NILSC13_g4796.t1	NILSC14_g9171.t1	NILSC15_g16079.t1	NILSC16_g9211.t1	NILSC17_g10312.t1	NILSC18_g13610.t1	NILSC19_g17934.t1	NILSC2_g15057.t1	NILSC20_g28482.t1	NILSC21_g16403.t1	NILSC22_g6138.t1	NILSC23_g4001.t1	NILSC24_g9351.t1	NILSC25_g27004.t1	NILSC26_g4160.t1	NILSC27_g30395.t1	NILSC28_g9216.t1	NILSC3_g2255.t1	NILSC4_g7743.t1	NILSC5_g18576.t1	NILSC6_g11471.t1	NILSC7_g20562.t1	NILSC8_g19099.t1	NILSC9_g11036.t1	Ncathedral_g2468.t1	Nor-A_g19894.t1	Nor-B_g199.t1	Nor-C_g6830.t1			Pra-A_g9244.t1	Pra-B_g18743.t1	Pra-C_g8606.t1	RB2_g2534.t1	RES29_g2845.t1	RES31_g22036.t1	RES32_g17932.t1	RES33_g23289.t1	RES34_g10305.t1	RES35_g4631.t1	RES41_g6396.t1	RES49_g12367.t1	RES50_g5108.t1	RES51_g14554.t1	RES52_g4057.t1	RES53_g6077.t1	Rhyl_g8987.t1	Sal-A_g8616.t1	Sevenoaks_g9889.t1	Silverstar_g9514.t1	TAK1_g12859.t1	TAK2_g2049.t1	Tony_g9409.t1	Tou-A_g12176.t1	Tou-B_g6494.t1	Tou-C_g8163.t1	Tou-D_g1132.t1	Tou-E_g18835.t1	Voe-A_g21378.t1	Voe-B_g8856.t1	WRG_g5155.t1	WT-F_g18099.t1	Warwick_g8788.t1	Waverly_g117.t1	Whitley_g55.t1	Withies_g8922.t1	YC-A_g5379.t1
N0.HOG0010547	OG0009556	n0	Aberdeen_g8510.t1	Ale-A_g5779.t1	Beaufort_g5867.t1		Ber-B_g2443.t1	Ber-C_g2422.t1	Ber-D_g24650.t1	Ber-F_g14809.t1	Bid-A_g2299.t1	Bie-A_g17700.t1	Bie-B_g333.t1	Bie-C_g10478.t1	BoGa_v1_g6254.t1	Bonheur_g9578.t1	Bot-X_g6514.t1	Bristol_g15253.t1	Bul-A_g81.t1	Bul-B_g11792.t1	Bul-C_g15054.t1	CA_g10703.t1	CAM1_g20966.t1	CAM2_g20008.t1	MarpolCA_g12945.t1	Cas-A_g3763.t1	Cas-B_g11508.t1	Cas-C_g7835.t1	Cas-D_g21896.t1	Cas-E_g6527.t1	Caz-A_g2735.t1	Crowsnest_g16580.t1	Dur-A_g2546.t1	Dutchpot_g17825.t1	Esc-A_g13744.t1	Field-2_g9553.t1	Gen-A_g26436.t1	Gen-B_g7707.t1	Gilesgate_g370.t1	Glo-1_g8688.t1	Gormley_g10862.t1	Grafton_g13509.t1	Hec-A_g19789.t1	Hec-B_g2054.t1	Hec-C_g2116.t1	Hopeman_g18256.t1	Jimw_g14502.t1	L2BoGa_g10836.t1	L5BoGa_g21116.t1	Lac-A_g13830.t1	Lakedist_g22078.t2	Lhj_g9651.t1	Liberton_g7785.t1	LouisXIII_g6218.t1	Luc-A_g10513.t1	Luc-B_g13804.t1		Marpolmon_MpmSA2_1.0_genomic_ncbi_g13238.t1	Marpolpol_MppBR5_1.0_genomic_ncbi_g7473.t1	Marpolrud_MpTak_v6.1.genome_g6284.t1	Marpolrud_Mp2g17720.1	Maud_g19681.t1	Mns-A_g20442.t1	Mnt-A_g6297.t1	Mou-A_g14824.t1	Mur-A_g650.t1	NILSC1_g25220.t1	NILSC11_g21633.t1	NILSC12_g11780.t1	NILSC13_g16447.t1	NILSC14_g15196.t1	NILSC15_g17166.t1	NILSC16_g4484.t1	NILSC17_g9680.t1	NILSC18_g28592.t1	NILSC19_g1819.t1	NILSC2_g11128.t1	NILSC20_g13792.t1	NILSC21_g1162.t1	NILSC22_g1661.t1	NILSC23_g22822.t1	NILSC24_g15446.t1	NILSC25_g14324.t1	NILSC26_g6079.t1	NILSC27_g25575.t1	NILSC28_g20548.t1	NILSC3_g12472.t1	NILSC4_g394.t1	NILSC5_g16144.t1	NILSC6_g10015.t1	NILSC7_g20472.t1	NILSC8_g14617.t1	NILSC9_g34031.t1	Ncathedral_g4387.t1	Nor-A_g10919.t1	Nor-B_g17490.t1	Nor-C_g21960.t1	Nor-D_g2073.t1	Nor-E_g3188.t1	Pra-A_g14210.t1	Pra-B_g11708.t1	Pra-C_g14170.t1	RB2_g13634.t1	RES29_g15567.t1	RES31_g9139.t1	RES32_g21735.t1	RES33_g17293.t1	RES34_g8328.t1	RES35_g28569.t1	RES41_g14530.t1	RES49_g16802.t1	RES50_g18082.t1	RES51_g2821.t1	RES52_g7629.t1	RES53_g6018.t1	Rhyl_g13052.t1	Sal-A_g1408.t1	Sevenoaks_g8878.t1	Silverstar_g7353.t1	TAK1_g21251.t1	TAK2_g5207.t1	Tony_g18512.t1	Tou-A_g19447.t1	Tou-B_g21536.t1	Tou-C_g7502.t1	Tou-D_g10492.t1	Tou-E_g24729.t1	Voe-A_g7047.t1	Voe-B_g3141.t1	WRG_g21005.t1	WT-F_g20569.t1	Warwick_g1871.t1	Waverly_g19786.t1	Whitley_g19210.t1	Withies_g10994.t1	YC-A_g8743.t2
N0.HOG0010548	OG0009557	n0	Aberdeen_g8525.t1	Ale-A_g20471.t1	Beaufort_g14120.t1		Ber-B_g4519.t1	Ber-C_g3445.t1	Ber-D_g4526.t1	Ber-F_g15601.t1	Bid-A_g8370.t1	Bie-A_g4699.t1	Bie-B_g2891.t1	Bie-C_g10009.t1	BoGa_v1_g9799.t1	Bonheur_g638.t1	Bot-X_g14991.t1	Bristol_g8250.t1	Bul-A_g19259.t1	Bul-B_g6565.t1	Bul-C_g14639.t1	CA_g30475.t1	CAM1_g10010.t1	CAM2_g11738.t1	MarpolCA_g2280.t1	Cas-A_g17938.t1	Cas-B_g11480.t1	Cas-C_g5347.t1	Cas-D_g17012.t1	Cas-E_g8526.t1	Caz-A_g2771.t1	Crowsnest_g17799.t1	Dur-A_g3499.t1	Dutchpot_g15547.t1	Esc-A_g12299.t1	Field-2_g5439.t1	Gen-A_g5980.t1	Gen-B_g12523.t1	Gilesgate_g19462.t1	Glo-1_g16092.t1	Gormley_g11246.t1	Grafton_g748.t1	Hec-A_g7586.t1	Hec-B_g9586.t1	Hec-C_g10039.t1	Hopeman_g2920.t1	Jimw_g2067.t1	L2BoGa_g4519.t1	L5BoGa_g5751.t1	Lac-A_g2437.t1	Lakedist_g9896.t1	Lhj_g12950.t1	Liberton_g7090.t1	LouisXIII_g13159.t1	Luc-A_g8316.t1	Luc-B_g21548.t1	Marpal_JIC_pilon2_Contfilteres_g17805.t1	Marpolmon_MpmSA2_1.0_genomic_ncbi_g16432.t1	Marpolpol_MppBR5_1.0_genomic_ncbi_g5647.t1	Marpolrud_MpTak_v6.1.genome_g9795.t1	Marpolrud_Mp3g17470.1	Maud_g13086.t1	Mns-A_g11246.t1	Mnt-A_g17248.t1	Mou-A_g16530.t1	Mur-A_g3942.t1	NILSC1_g5798.t1	NILSC11_g7405.t1	NILSC12_g4981.t1	NILSC13_g3240.t1	NILSC14_g474.t1	NILSC15_g2538.t1	NILSC16_g9335.t1	NILSC17_g14909.t1	NILSC18_g6797.t1	NILSC19_g26776.t1	NILSC2_g9788.t1	NILSC20_g26962.t1	NILSC21_g4918.t1	NILSC22_g7398.t1	NILSC23_g2795.t1	NILSC24_g19998.t1	NILSC25_g10075.t1	NILSC26_g5950.t1	NILSC27_g17325.t1	NILSC28_g5350.t1	NILSC3_g2249.t1	NILSC4_g19593.t1	NILSC5_g16691.t1	NILSC6_g18444.t1	NILSC7_g9981.t1	NILSC8_g14471.t1	NILSC9_g8895.t1	Ncathedral_g19623.t1	Nor-A_g16541.t1	Nor-B_g4097.t1	Nor-C_g17557.t1		Nor-E_g14924.t1	Pra-A_g19922.t1	Pra-B_g20364.t1	Pra-C_g4124.t1	RB2_g12175.t1	RES29_g351.t1	RES31_g15288.t1	RES32_g4255.t1	RES33_g20217.t1	RES34_g4964.t1	RES35_g4274.t1	RES41_g15024.t1	RES49_g6091.t1	RES50_g11960.t1	RES51_g20742.t1	RES52_g5388.t1	RES53_g14586.t1	Rhyl_g7328.t1	Sal-A_g16809.t1	Sevenoaks_g20794.t1	Silverstar_g18772.t1	TAK1_g17926.t1	TAK2_g1872.t1	Tony_g19980.t1	Tou-A_g15707.t1	Tou-B_g9259.t1	Tou-C_g2882.t1	Tou-D_g7141.t1	Tou-E_g19276.t1	Voe-A_g6659.t1	Voe-B_g13177.t1	WRG_g17893.t1	WT-F_g3337.t1	Warwick_g20683.t1	Waverly_g5197.t1	Whitley_g4855.t1	Withies_g14050.t1	YC-A_g5701.t1
N0.HOG0010549	OG0009558	n0	Aberdeen_g8527.t1	Ale-A_g20469.t1	Beaufort_g14122.t1		Ber-B_g4521.t1	Ber-C_g3447.t1	Ber-D_g20434.t1	Ber-F_g15599.t1	Bid-A_g8372.t1	Bie-A_g4697.t1	Bie-B_g2889.t1	Bie-C_g10011.t1	BoGa_v1_g9801.t1	Bonheur_g636.t1	Bot-X_g14993.t1	Bristol_g8252.t1	Bul-A_g19261.t1	Bul-B_g6563.t1	Bul-C_g14641.t1	CA_g30477.t1	CAM1_g10008.t1	CAM2_g11740.t1	MarpolCA_g2278.t1	Cas-A_g10035.t1	Cas-B_g11482.t1	Cas-C_g19874.t1	Cas-D_g17014.t1	Cas-E_g8528.t1	Caz-A_g2769.t1	Crowsnest_g17797.t1	Dur-A_g3501.t1	Dutchpot_g15549.t1	Esc-A_g12297.t1	Field-2_g5441.t1	Gen-A_g7229.t1	Gen-B_g12525.t1	Gilesgate_g19460.t1	Glo-1_g16094.t1	Gormley_g11244.t1	Grafton_g750.t1	Hec-A_g2889.t1	Hec-B_g9588.t1	Hec-C_g10041.t1	Hopeman_g2918.t1	Jimw_g8096.t1	L2BoGa_g4517.t1	L5BoGa_g5753.t1	Lac-A_g2435.t1	Lakedist_g9898.t1	Lhj_g12952.t1	Liberton_g7092.t1	LouisXIII_g13157.t1	Luc-A_g25642.t1	Luc-B_g21550.t1	Marpal_JIC_pilon2_Contfilteres_g17803.t1	Marpolmon_MpmSA2_1.0_genomic_ncbi_g16430.t1	Marpolpol_MppBR5_1.0_genomic_ncbi_g5649.t1	Marpolrud_MpTak_v6.1.genome_g9797.t1	Marpolrud_Mp3g17490.1	Maud_g13088.t1	Mns-A_g11244.t1	Mnt-A_g17250.t1	Mou-A_g8018.t1	Mur-A_g3940.t1	NILSC1_g5800.t1	NILSC11_g7403.t1	NILSC12_g4979.t1	NILSC13_g3238.t1	NILSC14_g476.t1	NILSC15_g2540.t1	NILSC16_g9333.t1	NILSC17_g5361.t1	NILSC18_g6795.t1	NILSC19_g26778.t1	NILSC2_g9786.t1	NILSC20_g9310.t1	NILSC21_g4920.t1	NILSC22_g7400.t1	NILSC23_g2797.t1	NILSC24_g12808.t1	NILSC25_g10073.t1	NILSC26_g5948.t1	NILSC27_g17323.t1	NILSC28_g5352.t1	NILSC3_g2247.t1	NILSC4_g19595.t1	NILSC5_g16693.t1	NILSC6_g18446.t1	NILSC7_g9983.t1	NILSC8_g14469.t1	NILSC9_g8897.t1	Ncathedral_g19625.t1	Nor-A_g16543.t1	Nor-B_g4095.t1	Nor-C_g17559.t1		Nor-E_g14926.t1	Pra-A_g19924.t1	Pra-B_g20366.t1	Pra-C_g4126.t1	RB2_g12176.t1	RES29_g349.t1	RES31_g15290.t1	RES32_g4253.t1	RES33_g20219.t1	RES34_g4966.t1	RES35_g4276.t1	RES41_g15026.t1	RES49_g6089.t1	RES50_g11962.t1	RES51_g20744.t1	RES52_g5390.t1	RES53_g14588.t1	Rhyl_g7859.t1	Sal-A_g16811.t1	Sevenoaks_g20792.t1	Silverstar_g18774.t1	TAK1_g17924.t1	TAK2_g1874.t1	Tony_g19982.t1	Tou-A_g15709.t1	Tou-B_g9261.t1	Tou-C_g2884.t1	Tou-D_g7143.t1	Tou-E_g19278.t1	Voe-A_g6661.t1	Voe-B_g13179.t1	WRG_g17891.t1	WT-F_g3335.t1	Warwick_g20685.t1	Waverly_g5199.t1	Whitley_g4853.t1	Withies_g14048.t1	YC-A_g5699.t1
N0.HOG0010550	OG0009559	n0	Aberdeen_g8528.t1	Ale-A_g20468.t1	Beaufort_g14123.t1		Ber-B_g4522.t1	Ber-C_g3448.t1	Ber-D_g15750.t1	Ber-F_g15598.t1	Bid-A_g8373.t1	Bie-A_g4696.t1	Bie-B_g2888.t1	Bie-C_g10012.t1	BoGa_v1_g9802.t1	Bonheur_g635.t1	Bot-X_g14994.t1	Bristol_g8253.t1	Bul-A_g19262.t1	Bul-B_g6562.t1	Bul-C_g14642.t1	CA_g30478.t1	CAM1_g10007.t1	CAM2_g11741.t1	MarpolCA_g2277.t1	Cas-A_g10034.t1	Cas-B_g11483.t1	Cas-C_g168.t1	Cas-D_g17015.t1	Cas-E_g8529.t1	Caz-A_g5055.t1	Crowsnest_g17796.t1	Dur-A_g3502.t1	Dutchpot_g15550.t1	Esc-A_g12296.t1	Field-2_g5442.t1	Gen-A_g15799.t1	Gen-B_g12526.t1	Gilesgate_g19459.t1	Glo-1_g16095.t1	Gormley_g11243.t1	Grafton_g751.t1	Hec-A_g2888.t1	Hec-B_g9589.t1	Hec-C_g10042.t1	Hopeman_g2917.t1	Jimw_g8097.t1	L2BoGa_g4516.t1	L5BoGa_g5754.t1	Lac-A_g2434.t1	Lakedist_g9899.t1	Lhj_g12953.t1	Liberton_g7093.t1	LouisXIII_g13156.t1	Luc-A_g25643.t1	Luc-B_g21551.t1	Marpal_JIC_pilon2_Contfilteres_g17802.t1	Marpolmon_MpmSA2_1.0_genomic_ncbi_g16429.t1	Marpolpol_MppBR5_1.0_genomic_ncbi_g5650.t1	Marpolrud_MpTak_v6.1.genome_g9798.t1	Marpolrud_Mp3g17500.1	Maud_g18469.t1	Mns-A_g11243.t1	Mnt-A_g17251.t1	Mou-A_g13801.t1	Mur-A_g3939.t1	NILSC1_g7704.t1	NILSC11_g17391.t1	NILSC12_g4978.t1	NILSC13_g11135.t1	NILSC14_g477.t1	NILSC15_g2541.t1	NILSC16_g10441.t1	NILSC17_g5360.t1	NILSC18_g6794.t1	NILSC19_g26779.t1	NILSC2_g5952.t1	NILSC20_g9311.t1	NILSC21_g4921.t1	NILSC22_g7401.t1	NILSC23_g2798.t1	NILSC24_g12809.t1	NILSC25_g10072.t1	NILSC26_g5947.t1	NILSC27_g17322.t1	NILSC28_g13361.t1	NILSC3_g2246.t1	NILSC4_g11684.t1	NILSC5_g16694.t1	NILSC6_g19758.t1	NILSC7_g9984.t1	NILSC8_g14468.t1	NILSC9_g1502.t1	Ncathedral_g19626.t1	Nor-A_g16544.t1	Nor-B_g4094.t1	Nor-C_g17560.t1		Nor-E_g14927.t1	Pra-A_g19925.t1	Pra-B_g377.t1	Pra-C_g4127.t1	RB2_g11309.t1	RES29_g348.t1	RES31_g15291.t1	RES32_g4252.t1	RES33_g20220.t1	RES34_g4967.t1	RES35_g4277.t1	RES41_g15027.t1	RES49_g6088.t1	RES50_g11963.t1	RES51_g20745.t1	RES52_g5391.t1	RES53_g14589.t1	Rhyl_g7858.t1	Sal-A_g16812.t1	Sevenoaks_g20791.t1	Silverstar_g18775.t1	TAK1_g17923.t1	TAK2_g1875.t1	Tony_g19983.t1	Tou-A_g15710.t1	Tou-B_g9262.t1	Tou-C_g2885.t1	Tou-D_g7144.t1	Tou-E_g19279.t1	Voe-A_g6662.t1	Voe-B_g8616.t1	WRG_g18781.t1	WT-F_g3334.t1	Warwick_g20686.t1	Waverly_g5200.t1	Whitley_g4852.t1	Withies_g14047.t1	YC-A_g4938.t1
N0.HOG0010551	OG0009560	n0	Aberdeen_g8529.t1	Ale-A_g20467.t1	Beaufort_g14124.t1		Ber-B_g4523.t1	Ber-C_g3449.t1	Ber-D_g24774.t1	Ber-F_g15597.t1	Bid-A_g8374.t1	Bie-A_g4695.t1	Bie-B_g2887.t1	Bie-C_g10013.t1	BoGa_v1_g9803.t1	Bonheur_g3667.t1	Bot-X_g14995.t1	Bristol_g8254.t1	Bul-A_g19263.t1	Bul-B_g6561.t1	Bul-C_g14643.t1	CA_g30479.t1	CAM1_g10006.t1	CAM2_g11742.t1	MarpolCA_g2276.t1	Cas-A_g12452.t1	Cas-B_g11484.t1	Cas-C_g15641.t1	Cas-D_g17016.t1	Cas-E_g8530.t1	Caz-A_g5054.t1	Crowsnest_g17795.t1	Dur-A_g3503.t1	Dutchpot_g15551.t1	Esc-A_g12295.t1	Field-2_g5443.t1	Gen-A_g13663.t1	Gen-B_g12527.t1	Gilesgate_g19458.t1	Glo-1_g16096.t1	Gormley_g11242.t1	Grafton_g752.t1	Hec-A_g2887.t1	Hec-B_g9590.t1	Hec-C_g10043.t1	Hopeman_g2916.t1	Jimw_g8098.t1	L2BoGa_g4515.t1	L5BoGa_g971.t1	Lac-A_g11390.t1	Lakedist_g9900.t1	Lhj_g12954.t1	Liberton_g7094.t1	LouisXIII_g13155.t1	Luc-A_g7731.t1	Luc-B_g21552.t1	Marpal_JIC_pilon2_Contfilteres_g17800.t1	Marpolmon_MpmSA2_1.0_genomic_ncbi_g16427.t1	Marpolpol_MppBR5_1.0_genomic_ncbi_g5651.t1	Marpolrud_MpTak_v6.1.genome_g9799.t1	Marpolrud_Mp3g17510.1	Maud_g18470.t1	Mns-A_g11242.t1	Mnt-A_g17252.t1	Mou-A_g13800.t1	Mur-A_g3938.t1	NILSC1_g7705.t1	NILSC11_g17392.t1	NILSC12_g19120.t1	NILSC13_g11136.t1	NILSC14_g550.t1	NILSC15_g2542.t1	NILSC16_g10440.t1	NILSC17_g1060.t1	NILSC18_g6793.t1	NILSC19_g26780.t1	NILSC2_g5951.t1	NILSC20_g10998.t1	NILSC21_g24484.t1	NILSC22_g16843.t1	NILSC23_g27991.t1	NILSC24_g7932.t1	NILSC25_g10071.t1	NILSC26_g5946.t1	NILSC27_g19274.t1	NILSC28_g13362.t1	NILSC3_g2245.t1	NILSC4_g11683.t1	NILSC5_g16695.t1	NILSC6_g19757.t1	NILSC7_g9985.t1	NILSC8_g15472.t1	NILSC9_g1503.t1	Ncathedral_g19627.t1	Nor-A_g16545.t1	Nor-B_g4093.t1	Nor-C_g17561.t1		Nor-E_g14928.t1	Pra-A_g19926.t1	Pra-B_g376.t1	Pra-C_g4128.t1	RB2_g11308.t1	RES29_g347.t1	RES31_g22555.t1	RES32_g4251.t1	RES33_g27089.t1	RES34_g4968.t1	RES35_g4278.t1	RES41_g241.t1	RES49_g6087.t1	RES50_g15171.t1	RES51_g20746.t1	RES52_g5392.t1	RES53_g14590.t1	Rhyl_g7857.t1	Sal-A_g16813.t1	Sevenoaks_g20790.t1	Silverstar_g18776.t1	TAK1_g17922.t1	TAK2_g1876.t1	Tony_g19984.t1	Tou-A_g15711.t1	Tou-B_g9263.t1	Tou-C_g2886.t1	Tou-D_g7145.t1	Tou-E_g19280.t1	Voe-A_g6663.t1	Voe-B_g7554.t1	WRG_g4315.t1	WT-F_g3333.t1	Warwick_g20687.t1	Waverly_g5201.t1	Whitley_g4851.t1	Withies_g14046.t1	YC-A_g4937.t1
N0.HOG0010552	OG0009561	n0	Aberdeen_g8577.t1	Ale-A_g5674.t1	Beaufort_g1962.t1	Ber-A_g8547.t1	Ber-B_g11670.t1	Ber-C_g7334.t1	Ber-D_g17733.t1	Ber-F_g15929.t1	Bid-A_g12254.t1	Bie-A_g695.t1	Bie-B_g5785.t1	Bie-C_g2222.t1	BoGa_v1_g21930.t1	Bonheur_g20580.t1	Bot-X_g21402.t1	Bristol_g11053.t1	Bul-A_g3299.t1	Bul-B_g21385.t1	Bul-C_g4014.t1	CA_g3279.t1	CAM1_g11225.t1	CAM2_g18678.t1	MarpolCA_g15904.t1	Cas-A_g19196.t1	Cas-B_g21218.t1	Cas-C_g20702.t1	Cas-D_g14762.t1	Cas-E_g14202.t1	Caz-A_g8431.t1	Crowsnest_g10658.t1	Dur-A_g19033.t1	Dutchpot_g20295.t1	Esc-A_g12563.t1	Field-2_g8908.t1	Gen-A_g6434.t1	Gen-B_g8974.t1	Gilesgate_g18005.t1	Glo-1_g697.t1	Gormley_g7171.t1	Grafton_g6263.t1	Hec-A_g8818.t1	Hec-B_g2828.t1	Hec-C_g18376.t1	Hopeman_g20669.t1	Jimw_g16556.t1	L2BoGa_g6873.t1	L5BoGa_g8946.t1	Lac-A_g19081.t1	Lakedist_g11977.t1	Lhj_g11372.t1	Liberton_g11846.t1	LouisXIII_g13144.t1	Luc-A_g22776.t1	Luc-B_g19345.t1	Marpal_JIC_pilon2_Contfilteres_g9134.t1		Marpolpol_MppBR5_1.0_genomic_ncbi_g22609.t1	Marpolrud_MpTak_v6.1.genome_g21804.t1	Marpolrud_Mp7g14340.1	Maud_g15531.t1	Mns-A_g15355.t1	Mnt-A_g6155.t1	Mou-A_g12179.t1	Mur-A_g23246.t1	NILSC1_g8339.t1	NILSC11_g18829.t1	NILSC12_g24596.t1	NILSC13_g6890.t1	NILSC14_g24505.t1	NILSC15_g22946.t1	NILSC16_g30106.t1	NILSC17_g13324.t1	NILSC18_g4002.t1	NILSC19_g13851.t1	NILSC2_g11519.t1	NILSC20_g19195.t1	NILSC21_g3587.t1	NILSC22_g11213.t1	NILSC23_g2726.t1	NILSC24_g11671.t1	NILSC25_g24482.t1	NILSC26_g20924.t1	NILSC27_g11798.t1	NILSC28_g17195.t1	NILSC3_g15397.t1	NILSC4_g6862.t1	NILSC5_g26710.t1	NILSC6_g26626.t1	NILSC7_g29819.t1	NILSC8_g21766.t1	NILSC9_g19164.t1	Ncathedral_g769.t1	Nor-A_g8503.t1	Nor-B_g16552.t1	Nor-C_g21087.t1		Nor-E_g4104.t1	Pra-A_g15834.t1	Pra-B_g1117.t1	Pra-C_g4241.t1	RB2_g4900.t1	RES29_g14666.t1	RES31_g1689.t1	RES32_g7046.t1	RES33_g9839.t1	RES34_g7162.t1	RES35_g2404.t1	RES41_g11705.t1	RES49_g885.t1	RES50_g5388.t1	RES51_g9773.t1	RES52_g16762.t1	RES53_g13419.t1	Rhyl_g20814.t1	Sal-A_g13665.t1	Sevenoaks_g15031.t1	Silverstar_g16149.t1	TAK1_g5401.t1	TAK2_g12.t1	Tony_g14974.t1	Tou-A_g25516.t1	Tou-B_g16774.t1	Tou-C_g5346.t1	Tou-D_g10617.t1	Tou-E_g8986.t1	Voe-A_g22050.t1	Voe-B_g12128.t1	WRG_g7330.t1	WT-F_g8422.t1	Warwick_g15082.t1	Waverly_g18685.t1	Whitley_g7159.t1	Withies_g20105.t1	YC-A_g10415.t1
N0.HOG0010553	OG0009562	n0	Aberdeen_g8592.t1	Ale-A_g19165.t1	Beaufort_g21471.t1	Ber-A_g8719.t1	Ber-B_g3757.t1	Ber-C_g21121.t1	Ber-D_g9642.t1	Ber-F_g5731.t1	Bid-A_g8658.t1	Bie-A_g21091.t1	Bie-B_g15630.t1	Bie-C_g8755.t1	BoGa_v1_g16191.t1	Bonheur_g12331.t1	Bot-X_g20530.t1	Bristol_g1538.t1	Bul-A_g27849.t1	Bul-B_g17858.t1	Bul-C_g22227.t1	CA_g29249.t1	CAM1_g4733.t1	CAM2_g8116.t1	MarpolCA_g11943.t1	Cas-A_g5505.t1	Cas-B_g20786.t1	Cas-C_g7939.t1	Cas-D_g2170.t1	Cas-E_g2589.t1	Caz-A_g6007.t1	Crowsnest_g10187.t1	Dur-A_g17351.t1	Dutchpot_g15264.t1	Esc-A_g6209.t1	Field-2_g21453.t1		Gen-B_g3728.t1	Gilesgate_g7034.t1	Glo-1_g19895.t1	Gormley_g13025.t1	Grafton_g6667.t1	Hec-A_g20657.t1	Hec-B_g3873.t1	Hec-C_g10670.t1	Hopeman_g7927.t1	Jimw_g17842.t1	L2BoGa_g3977.t1	L5BoGa_g15323.t1	Lac-A_g15196.t1	Lakedist_g21648.t1	Lhj_g16286.t1	Liberton_g6693.t1	LouisXIII_g17585.t1	Luc-A_g7606.t1	Luc-B_g24372.t1	Marpal_JIC_pilon2_Contfilteres_g12213.t1	Marpolmon_MpmSA2_1.0_genomic_ncbi_g23015.t1	Marpolpol_MppBR5_1.0_genomic_ncbi_g13111.t1	Marpolrud_MpTak_v6.1.genome_g16239.t1	Marpolrud_Mp5g17270.1	Maud_g7896.t1	Mns-A_g8181.t1	Mnt-A_g916.t1	Mou-A_g3769.t1	Mur-A_g584.t1	NILSC1_g2184.t1	NILSC11_g18557.t1	NILSC12_g8748.t1	NILSC13_g14331.t1	NILSC14_g10312.t1	NILSC15_g16096.t1	NILSC16_g11320.t1		NILSC18_g18122.t1	NILSC19_g6132.t1	NILSC2_g12405.t1	NILSC20_g25264.t1	NILSC21_g17594.t1	NILSC22_g9960.t1	NILSC23_g9862.t1	NILSC24_g587.t1	NILSC25_g9406.t1	NILSC26_g243.t1	NILSC27_g8751.t1	NILSC28_g2853.t1	NILSC3_g6441.t1	NILSC4_g17397.t1	NILSC5_g16661.t1	NILSC6_g27953.t1	NILSC7_g19503.t1		NILSC9_g23939.t1	Ncathedral_g5713.t1	Nor-A_g14273.t1	Nor-B_g5615.t1	Nor-C_g22627.t1	Nor-D_g10037.t1	Nor-E_g1595.t1	Pra-A_g12446.t1	Pra-B_g9568.t1	Pra-C_g16970.t1	RB2_g5473.t1, RB2_g13415.t1	RES29_g3981.t1	RES31_g16413.t1	RES32_g4553.t1	RES33_g3310.t1	RES34_g17824.t1	RES35_g4097.t1	RES41_g21187.t1	RES49_g7514.t1	RES50_g10908.t1	RES51_g26111.t1	RES52_g6407.t1	RES53_g10291.t1	Rhyl_g9161.t1	Sal-A_g9861.t1	Sevenoaks_g18260.t1	Silverstar_g20018.t1	TAK1_g10920.t1	TAK2_g17897.t1	Tony_g6526.t1	Tou-A_g5729.t1	Tou-B_g11486.t1	Tou-C_g5151.t1	Tou-D_g6714.t1	Tou-E_g24218.t1	Voe-A_g6198.t1	Voe-B_g18382.t1	WRG_g18049.t1	WT-F_g10601.t1	Warwick_g1708.t1	Waverly_g2135.t1	Whitley_g15940.t1	Withies_g12531.t1	YC-A_g15875.t1
N0.HOG0010554	OG0009563	n0	Aberdeen_g86.t1	Ale-A_g14558.t1	Beaufort_g1702.t1		Ber-B_g14801.t1	Ber-C_g15426.t1	Ber-D_g7529.t1	Ber-F_g15235.t1	Bid-A_g4929.t1	Bie-A_g19400.t1	Bie-B_g4281.t1	Bie-C_g9.t1	BoGa_v1_g15048.t1	Bonheur_g4469.t1	Bot-X_g2044.t1	Bristol_g6690.t1	Bul-A_g15104.t1	Bul-B_g6894.t1	Bul-C_g3037.t1	CA_g10341.t1	CAM1_g1176.t1	CAM2_g5178.t1	MarpolCA_g10605.t1	Cas-A_g14569.t1	Cas-B_g1548.t1	Cas-C_g6345.t2	Cas-D_g7606.t1	Cas-E_g20312.t1	Caz-A_g674.t1	Crowsnest_g21791.t1	Dur-A_g1930.t1	Dutchpot_g6330.t1	Esc-A_g4956.t1	Field-2_g15986.t1	Gen-A_g11789.t1	Gen-B_g21336.t1	Gilesgate_g10995.t1	Glo-1_g12739.t1	Gormley_g7693.t1	Grafton_g2461.t1	Hec-A_g22130.t1	Hec-B_g17586.t1	Hec-C_g9829.t1	Hopeman_g2702.t1	Jimw_g7081.t1	L2BoGa_g6405.t1	L5BoGa_g17439.t1	Lac-A_g11789.t1	Lakedist_g18625.t1	Lhj_g8893.t1	Liberton_g3809.t1	LouisXIII_g17786.t1	Luc-A_g15693.t1	Luc-B_g16752.t1	Marpal_JIC_pilon2_Contfilteres_g12029.t1	Marpolmon_MpmSA2_1.0_genomic_ncbi_g12892.t1	Marpolpol_MppBR5_1.0_genomic_ncbi_g14325.t1	Marpolrud_MpTak_v6.1.genome_g15122.t1	Marpolrud_Mp5g08400.1	Maud_g19235.t1	Mns-A_g9918.t1	Mnt-A_g782.t1	Mou-A_g7154.t1	Mur-A_g6814.t1	NILSC1_g4091.t1	NILSC11_g27159.t1	NILSC12_g14727.t1	NILSC13_g2314.t1	NILSC14_g23938.t1	NILSC15_g13501.t1	NILSC16_g21540.t1	NILSC17_g5355.t1	NILSC18_g10976.t1	NILSC19_g12298.t1	NILSC2_g27072.t1	NILSC20_g16352.t1	NILSC21_g1585.t1	NILSC22_g14848.t1	NILSC23_g28780.t1	NILSC24_g12439.t1	NILSC25_g9613.t1	NILSC26_g6581.t1	NILSC27_g9551.t1	NILSC28_g6746.t1	NILSC3_g14818.t1	NILSC4_g12794.t1	NILSC5_g8478.t1	NILSC6_g7688.t1	NILSC7_g689.t1	NILSC8_g8008.t1	NILSC9_g33215.t1	Ncathedral_g1712.t1	Nor-A_g22658.t1	Nor-B_g8563.t1	Nor-C_g20209.t1		Nor-E_g1955.t1	Pra-A_g23573.t1	Pra-B_g6548.t1	Pra-C_g16796.t1	RB2_g4989.t1	RES29_g21682.t1	RES31_g5446.t1	RES32_g14838.t1	RES33_g9138.t1	RES34_g2810.t1	RES35_g19992.t1	RES41_g14151.t1	RES49_g4202.t1	RES50_g21007.t1	RES51_g17411.t1	RES52_g12552.t1	RES53_g3780.t1	Rhyl_g10232.t1	Sal-A_g13213.t1	Sevenoaks_g53.t1	Silverstar_g4727.t1	TAK1_g20064.t1	TAK2_g4789.t1	Tony_g18456.t1	Tou-A_g4934.t1	Tou-B_g3284.t1	Tou-C_g14709.t1	Tou-D_g16021.t1	Tou-E_g12635.t1	Voe-A_g15868.t1	Voe-B_g3704.t1	WRG_g20474.t1	WT-F_g16840.t1	Warwick_g20415.t1	Waverly_g18848.t1	Whitley_g6208.t1	Withies_g19181.t2	YC-A_g13707.t1
N0.HOG0010555	OG0009564	n0	Aberdeen_g8602.t1	Ale-A_g2453.t1	Beaufort_g4678.t1		Ber-B_g9975.t1	Ber-C_g14877.t1	Ber-D_g13814.t1	Ber-F_g18218.t1	Bid-A_g2894.t1	Bie-A_g23652.t1	Bie-B_g3462.t1	Bie-C_g18057.t1	BoGa_v1_g13338.t1	Bonheur_g11266.t1	Bot-X_g8751.t1	Bristol_g11156.t1	Bul-A_g1102.t1	Bul-B_g11920.t1	Bul-C_g596.t1	CA_g12865.t1	CAM1_g13020.t1	CAM2_g6998.t1	MarpolCA_g29465.t1	Cas-A_g4348.t1	Cas-B_g10471.t1	Cas-C_g14778.t1	Cas-D_g11396.t1	Cas-E_g18936.t1	Caz-A_g199.t1	Crowsnest_g21098.t1	Dur-A_g2856.t1	Dutchpot_g17628.t1	Esc-A_g22140.t1	Field-2_g5329.t1	Gen-A_g19864.t1	Gen-B_g5366.t1	Gilesgate_g5438.t1	Glo-1_g8845.t1	Gormley_g15358.t1	Grafton_g20565.t1	Hec-A_g5834.t1	Hec-B_g11977.t1	Hec-C_g11559.t1	Hopeman_g20701.t1	Jimw_g5750.t1	L2BoGa_g3169.t1	L5BoGa_g14002.t1	Lac-A_g9556.t1	Lakedist_g13813.t1	Lhj_g10212.t1	Liberton_g17624.t1	LouisXIII_g8495.t1	Luc-A_g7945.t1	Luc-B_g24243.t1	Marpal_JIC_pilon2_Contfilteres_g318.t1	Marpolmon_MpmSA2_1.0_genomic_ncbi_g18739.t1	Marpolpol_MppBR5_1.0_genomic_ncbi_g20656.t1	Marpolrud_MpTak_v6.1.genome_g13404.t1	Marpolrud_Mp4g19840.1	Maud_g21911.t1	Mns-A_g18162.t1	Mnt-A_g17026.t1	Mou-A_g13309.t1	Mur-A_g7744.t1	NILSC1_g9261.t1	NILSC11_g10969.t1	NILSC12_g4369.t1	NILSC13_g9563.t1	NILSC14_g5744.t1	NILSC15_g5626.t1	NILSC16_g2794.t1	NILSC17_g18153.t1	NILSC18_g29844.t1		NILSC2_g28607.t1	NILSC20_g4278.t1	NILSC21_g5708.t1	NILSC22_g3531.t1	NILSC23_g7712.t1	NILSC24_g18318.t1	NILSC25_g22878.t1	NILSC26_g9031.t1	NILSC27_g21627.t1	NILSC28_g5755.t1	NILSC3_g20071.t1	NILSC4_g12628.t1	NILSC5_g20566.t1	NILSC6_g11596.t1	NILSC7_g24092.t1	NILSC8_g24177.t1	NILSC9_g24540.t1	Ncathedral_g11116.t1	Nor-A_g8031.t1	Nor-B_g16650.t1	Nor-C_g18290.t1	Nor-D_g6835.t1	Nor-E_g4194.t1	Pra-A_g4287.t1	Pra-B_g7387.t1	Pra-C_g16255.t1	RB2_g4060.t1	RES29_g18475.t1	RES31_g13604.t1	RES32_g10800.t1	RES33_g16299.t1	RES34_g15284.t1	RES35_g30011.t1	RES41_g15627.t1	RES49_g15037.t1	RES50_g22868.t1	RES51_g22634.t1	RES52_g3797.t1	RES53_g3934.t1	Rhyl_g20257.t1	Sal-A_g14629.t1	Sevenoaks_g997.t1	Silverstar_g1046.t1	TAK1_g8110.t1	TAK2_g2256.t1	Tony_g7891.t1	Tou-A_g8354.t1	Tou-B_g16701.t1	Tou-C_g18949.t1	Tou-D_g15966.t1	Tou-E_g10153.t1	Voe-A_g6531.t1	Voe-B_g18829.t1	WRG_g4765.t1	WT-F_g14788.t1	Warwick_g13439.t1	Waverly_g14974.t1	Whitley_g474.t1	Withies_g6285.t1	YC-A_g8812.t1
N0.HOG0010556	OG0009565	n0	Aberdeen_g8654.t1	Ale-A_g1493.t1	Beaufort_g10518.t1		Ber-B_g16886.t1	Ber-C_g17410.t1	Ber-D_g21519.t1	Ber-F_g7265.t1	Bid-A_g5793.t1	Bie-A_g22148.t1	Bie-B_g20338.t1	Bie-C_g2967.t1	BoGa_v1_g1954.t1	Bonheur_g20421.t1	Bot-X_g17334.t1	Bristol_g10850.t1	Bul-A_g12560.t1	Bul-B_g8987.t1	Bul-C_g6063.t1	CA_g10846.t1	CAM1_g4222.t1	CAM2_g12087.t1	MarpolCA_g4344.t1	Cas-A_g14703.t1	Cas-B_g10232.t1	Cas-C_g5342.t1	Cas-D_g20344.t1	Cas-E_g10376.t1	Caz-A_g10623.t1	Crowsnest_g3819.t1	Dur-A_g6911.t1	Dutchpot_g10753.t1	Esc-A_g18202.t1	Field-2_g16560.t1	Gen-A_g8795.t1	Gen-B_g4164.t1	Gilesgate_g686.t1	Glo-1_g5722.t1	Gormley_g3978.t1	Grafton_g18902.t1	Hec-A_g625.t1	Hec-B_g8269.t1	Hec-C_g8728.t1	Hopeman_g11374.t1	Jimw_g20560.t1	L2BoGa_g8208.t1	L5BoGa_g998.t1	Lac-A_g290.t1	Lakedist_g3563.t1	Lhj_g9716.t1	Liberton_g11534.t1	LouisXIII_g9155.t1	Luc-A_g4059.t1	Luc-B_g17343.t1	Marpal_JIC_pilon2_Contfilteres_g10171.t1	Marpolmon_MpmSA2_1.0_genomic_ncbi_g1258.t1	Marpolpol_MppBR5_1.0_genomic_ncbi_g9075.t1	Marpolrud_MpTak_v6.1.genome_g1969.t1	Marpolrud_Mp1g14990.1	Maud_g16022.t1	Mns-A_g17263.t1	Mnt-A_g13598.t1	Mou-A_g14673.t1	Mur-A_g24612.t1	NILSC1_g5139.t1	NILSC11_g17017.t1	NILSC12_g22496.t1	NILSC13_g16120.t1	NILSC14_g17134.t1	NILSC15_g22499.t1	NILSC16_g15088.t1	NILSC17_g14431.t1	NILSC18_g8720.t1	NILSC19_g17097.t1	NILSC2_g3868.t1	NILSC20_g1086.t1	NILSC21_g9979.t1	NILSC22_g20557.t1	NILSC23_g3340.t1	NILSC24_g7218.t1	NILSC25_g8027.t1	NILSC26_g5756.t1	NILSC27_g2759.t1	NILSC28_g12670.t1	NILSC3_g11992.t1	NILSC4_g10520.t1	NILSC5_g22463.t1	NILSC6_g22101.t1	NILSC7_g1087.t1	NILSC8_g17455.t1	NILSC9_g1135.t1	Ncathedral_g7946.t1	Nor-A_g3430.t1	Nor-B_g14538.t1	Nor-C_g14229.t1		Nor-E_g9473.t1	Pra-A_g18537.t1	Pra-B_g8680.t1	Pra-C_g9579.t1	RB2_g12685.t1	RES29_g1189.t1	RES31_g17116.t1	RES32_g20978.t1	RES33_g21047.t1	RES34_g21963.t1	RES35_g7229.t1	RES41_g5777.t1	RES49_g3388.t1	RES50_g22749.t1	RES51_g22356.t1	RES52_g22188.t1	RES53_g13800.t1	Rhyl_g7964.t1	Sal-A_g18557.t1	Sevenoaks_g6751.t1	Silverstar_g15214.t1	TAK1_g68.t1	TAK2_g17040.t1	Tony_g4555.t1	Tou-A_g7659.t1	Tou-B_g7418.t1	Tou-C_g17129.t1	Tou-D_g19078.t1	Tou-E_g23817.t1	Voe-A_g8190.t1	Voe-B_g18898.t1	WRG_g12625.t1	WT-F_g18400.t1	Warwick_g17812.t1	Waverly_g2058.t1	Whitley_g12471.t1	Withies_g13170.t1	YC-A_g2374.t1
N0.HOG0010557	OG0009566	n0	Aberdeen_g8655.t1	Ale-A_g1492.t1	Beaufort_g10517.t1		Ber-B_g16887.t2	Ber-C_g17411.t2	Ber-D_g20304.t1	Ber-F_g7264.t1	Bid-A_g5794.t2	Bie-A_g22147.t1	Bie-B_g20339.t1	Bie-C_g2966.t1	BoGa_v1_g1953.t1	Bonheur_g20420.t1	Bot-X_g17335.t1	Bristol_g10851.t1	Bul-A_g12561.t1	Bul-B_g8986.t1	Bul-C_g6064.t2	CA_g10845.t1	CAM1_g4223.t1	CAM2_g12088.t2	MarpolCA_g4343.t1	Cas-A_g14704.t1	Cas-B_g10231.t1	Cas-C_g12777.t1	Cas-D_g20345.t1	Cas-E_g10375.t2	Caz-A_g10622.t1	Crowsnest_g3818.t1	Dur-A_g6910.t1	Dutchpot_g10752.t2	Esc-A_g18203.t1	Field-2_g16561.t1	Gen-A_g8796.t1	Gen-B_g4163.t1	Gilesgate_g685.t1	Glo-1_g5723.t2	Gormley_g3977.t2	Grafton_g18901.t1	Hec-A_g626.t2	Hec-B_g8270.t1	Hec-C_g8729.t2	Hopeman_g11373.t2	Jimw_g20559.t1	L2BoGa_g8209.t1	L5BoGa_g997.t1	Lac-A_g291.t1	Lakedist_g3562.t1	Lhj_g9717.t1	Liberton_g11533.t1	LouisXIII_g9156.t1	Luc-A_g4058.t1	Luc-B_g17342.t1	Marpal_JIC_pilon2_Contfilteres_g10170.t1	Marpolmon_MpmSA2_1.0_genomic_ncbi_g1257.t1	Marpolpol_MppBR5_1.0_genomic_ncbi_g9074.t1	Marpolrud_MpTak_v6.1.genome_g1968.t1	Marpolrud_Mp1g14980.1	Maud_g16021.t1	Mns-A_g17262.t1	Mnt-A_g13597.t1	Mou-A_g14674.t1	Mur-A_g24611.t1	NILSC1_g5138.t1	NILSC11_g17016.t1	NILSC12_g22495.t2	NILSC13_g16121.t1	NILSC14_g17133.t1	NILSC15_g22498.t1	NILSC16_g15087.t1	NILSC17_g14430.t2	NILSC18_g8721.t1	NILSC19_g17096.t1	NILSC2_g3869.t1	NILSC20_g59.t1	NILSC21_g9980.t1	NILSC22_g20558.t1	NILSC23_g3339.t1	NILSC24_g7217.t1	NILSC25_g8026.t1	NILSC26_g5755.t1	NILSC27_g2758.t1	NILSC28_g12669.t1	NILSC3_g11993.t1	NILSC4_g10521.t1	NILSC5_g22462.t1	NILSC6_g22100.t1	NILSC7_g1086.t1	NILSC8_g17456.t1	NILSC9_g1136.t1	Ncathedral_g7945.t1	Nor-A_g3431.t2	Nor-B_g14537.t1	Nor-C_g14230.t2		Nor-E_g9474.t1	Pra-A_g18536.t1	Pra-B_g8679.t1	Pra-C_g9578.t1	RB2_g2748.t1	RES29_g1190.t1	RES31_g17115.t1	RES32_g20977.t1	RES33_g21048.t1	RES34_g21962.t1	RES35_g7228.t1	RES41_g5778.t1	RES49_g3387.t1	RES50_g22748.t1	RES51_g22357.t1	RES52_g22187.t1	RES53_g13799.t1	Rhyl_g7963.t1	Sal-A_g18558.t1	Sevenoaks_g6750.t1	Silverstar_g15215.t1	TAK1_g67.t1	TAK2_g17039.t1	Tony_g4556.t1	Tou-A_g7658.t1	Tou-B_g7419.t1	Tou-C_g17128.t1	Tou-D_g19077.t1	Tou-E_g23816.t1	Voe-A_g8191.t1	Voe-B_g15784.t1	WRG_g12626.t1	WT-F_g18399.t1	Warwick_g17813.t1	Waverly_g2057.t1	Whitley_g12472.t1	Withies_g13171.t1	YC-A_g2373.t1
N0.HOG0010558	OG0009567	n0	Aberdeen_g8659.t1	Ale-A_g2421.t1	Beaufort_g12142.t1	Ber-A_g10686.t1	Ber-B_g13167.t1	Ber-C_g18890.t1	Ber-D_g21139.t1	Ber-F_g5824.t1	Bid-A_g17330.t1	Bie-A_g14705.t1	Bie-B_g4921.t1	Bie-C_g12243.t1	BoGa_v1_g1817.t1	Bonheur_g11115.t1	Bot-X_g1764.t1	Bristol_g6853.t1	Bul-A_g10711.t1	Bul-B_g2850.t1	Bul-C_g18660.t1	CA_g15459.t1	CAM1_g7690.t1	CAM2_g4301.t1	MarpolCA_g27061.t1	Cas-A_g1984.t1	Cas-B_g276.t1	Cas-C_g11232.t1	Cas-D_g20155.t1	Cas-E_g1589.t1	Caz-A_g7456.t1	Crowsnest_g9449.t1	Dur-A_g8606.t1	Dutchpot_g18321.t1	Esc-A_g19061.t1	Field-2_g2556.t1	Gen-A_g21711.t1	Gen-B_g257.t1	Gilesgate_g2777.t1	Glo-1_g14994.t1	Gormley_g1582.t1	Grafton_g12728.t1	Hec-A_g15257.t1	Hec-B_g1254.t1	Hec-C_g20347.t1	Hopeman_g5668.t1	Jimw_g4934.t1	L2BoGa_g4157.t1	L5BoGa_g12286.t1	Lac-A_g13504.t1	Lakedist_g2278.t1	Lhj_g8669.t1	Liberton_g3240.t1	LouisXIII_g17027.t1	Luc-A_g23975.t1	Luc-B_g23226.t1	Marpal_JIC_pilon2_Contfilteres_g18658.t1	Marpolmon_MpmSA2_1.0_genomic_ncbi_g11240.t1	Marpolpol_MppBR5_1.0_genomic_ncbi_g2422.t1	Marpolrud_MpTak_v6.1.genome_g1794.t1		Maud_g18273.t1	Mns-A_g7964.t1	Mnt-A_g23241.t1	Mou-A_g12148.t1	Mur-A_g22518.t1	NILSC1_g10867.t1	NILSC11_g20098.t1	NILSC12_g24273.t1	NILSC13_g16769.t1	NILSC14_g4848.t1	NILSC15_g10865.t1	NILSC16_g9482.t1	NILSC17_g19852.t1	NILSC18_g30482.t1	NILSC19_g4502.t1	NILSC2_g17681.t1	NILSC20_g14753.t1	NILSC21_g23211.t1	NILSC22_g17927.t1	NILSC23_g14291.t1	NILSC24_g17419.t1	NILSC25_g5329.t1	NILSC26_g21977.t1	NILSC27_g12146.t1	NILSC28_g18166.t1	NILSC3_g13129.t1	NILSC4_g16217.t1	NILSC5_g81.t1	NILSC6_g15928.t1	NILSC7_g17400.t1	NILSC8_g12421.t1	NILSC9_g22533.t1	Ncathedral_g1190.t1	Nor-A_g14876.t1	Nor-B_g21996.t1	Nor-C_g4584.t1	Nor-D_g4881.t1	Nor-E_g2535.t1	Pra-A_g23385.t1	Pra-B_g1265.t1	Pra-C_g21879.t1	RB2_g13704.t1	RES29_g1794.t1	RES31_g13185.t1	RES32_g26733.t1	RES33_g16255.t1	RES34_g22786.t1	RES35_g14940.t1	RES41_g13028.t1	RES49_g25.t1		RES51_g16004.t1	RES52_g13278.t1	RES53_g11641.t1	Rhyl_g9879.t1	Sal-A_g2070.t1	Sevenoaks_g15850.t1	Silverstar_g18640.t1	TAK1_g35.t1	TAK2_g2755.t1	Tony_g18750.t1	Tou-A_g19489.t1	Tou-B_g22696.t1	Tou-C_g27646.t1	Tou-D_g19904.t1	Tou-E_g14209.t1	Voe-A_g2008.t1	Voe-B_g15407.t1	WRG_g21490.t1	WT-F_g6163.t1	Warwick_g1653.t1	Waverly_g12822.t1	Whitley_g968.t1	Withies_g13951.t1	YC-A_g11946.t1
N0.HOG0010559	OG0009568	n0	Aberdeen_g8675.t1	Ale-A_g20325.t1	Beaufort_g13287.t1		Ber-B_g15048.t1	Ber-C_g22452.t1	Ber-D_g23964.t1	Ber-F_g11422.t1	Bid-A_g1331.t1	Bie-A_g11006.t1	Bie-B_g4577.t1	Bie-C_g12092.t1	BoGa_v1_g19070.t1	Bonheur_g16890.t1	Bot-X_g8970.t1	Bristol_g3985.t1	Bul-A_g24379.t1	Bul-B_g21007.t1	Bul-C_g4667.t1	CA_g2559.t1	CAM1_g5840.t1	CAM2_g20171.t1	MarpolCA_g528.t1	Cas-A_g15128.t1	Cas-B_g5421.t1	Cas-C_g4071.t1	Cas-D_g14108.t1	Cas-E_g23828.t1	Caz-A_g2935.t1	Crowsnest_g19754.t1	Dur-A_g5453.t1	Dutchpot_g14748.t1	Esc-A_g27344.t1	Field-2_g1165.t1	Gen-A_g6720.t1	Gen-B_g22644.t1	Gilesgate_g7964.t1	Glo-1_g18320.t1	Gormley_g14194.t1	Grafton_g9290.t1	Hec-A_g20930.t1	Hec-B_g14173.t1	Hec-C_g924.t1	Hopeman_g9398.t1	Jimw_g5264.t1	L2BoGa_g12694.t1	L5BoGa_g14832.t1	Lac-A_g2132.t1	Lakedist_g8201.t1	Lhj_g15271.t1	Liberton_g6956.t1	LouisXIII_g9138.t1	Luc-A_g15884.t1	Luc-B_g23396.t1	Marpal_JIC_pilon2_Contfilteres_g6698.t1	Marpolmon_MpmSA2_1.0_genomic_ncbi_g19775.t1	Marpolpol_MppBR5_1.0_genomic_ncbi_g10355.t1	Marpolrud_MpTak_v6.1.genome_g19031.t1	Marpolrud_Mp6g14330.1	Maud_g49.t1	Mns-A_g14594.t1	Mnt-A_g18351.t1	Mou-A_g6899.t1	Mur-A_g14586.t1	NILSC1_g9616.t1	NILSC11_g8129.t1	NILSC12_g2066.t1	NILSC13_g905.t1	NILSC14_g865.t1	NILSC15_g24109.t1	NILSC16_g24727.t1	NILSC17_g3428.t1	NILSC18_g24556.t1	NILSC19_g23384.t1	NILSC2_g7017.t1	NILSC20_g13681.t1	NILSC21_g3677.t1	NILSC22_g29494.t1	NILSC23_g13181.t1	NILSC24_g20403.t1	NILSC25_g21620.t1	NILSC26_g6865.t1	NILSC27_g16755.t1	NILSC28_g14189.t1	NILSC3_g22178.t1	NILSC4_g3920.t1	NILSC5_g11213.t1	NILSC6_g28651.t1	NILSC7_g5658.t1	NILSC8_g21314.t1	NILSC9_g9061.t1	Ncathedral_g8561.t1	Nor-A_g8472.t1	Nor-B_g23484.t1	Nor-C_g20912.t1		Nor-E_g3551.t1	Pra-A_g1633.t1	Pra-B_g20622.t1	Pra-C_g23174.t1	RB2_g16541.t1	RES29_g23979.t1	RES31_g21618.t1	RES32_g2798.t1	RES33_g5139.t1	RES34_g407.t1	RES35_g3950.t1	RES41_g1895.t1	RES49_g17635.t1	RES50_g23683.t1	RES51_g11972.t1	RES52_g5052.t1	RES53_g542.t1	Rhyl_g10568.t1	Sal-A_g856.t1	Sevenoaks_g7633.t1	Silverstar_g11450.t1	TAK1_g7838.t1	TAK2_g10928.t1	Tony_g9686.t1	Tou-A_g21742.t1	Tou-B_g18865.t1	Tou-C_g2022.t1	Tou-D_g18943.t1	Tou-E_g9871.t1	Voe-A_g17645.t1	Voe-B_g9878.t1	WRG_g9647.t1	WT-F_g9078.t1	Warwick_g1507.t1	Waverly_g12734.t1	Whitley_g16461.t1	Withies_g17418.t1	YC-A_g2027.t1
N0.HOG0010560	OG0009569	n0	Aberdeen_g8750.t1	Ale-A_g6929.t1	Beaufort_g7926.t1		Ber-B_g17661.t1	Ber-C_g15640.t1	Ber-D_g26953.t1	Ber-F_g1147.t1	Bid-A_g20617.t1	Bie-A_g13551.t1	Bie-B_g3738.t1	Bie-C_g9452.t1	BoGa_v1_g15354.t1	Bonheur_g17467.t1	Bot-X_g20503.t1	Bristol_g3766.t1	Bul-A_g8823.t1	Bul-B_g19558.t1	Bul-C_g13529.t1	CA_g9258.t1	CAM1_g3852.t1	CAM2_g16232.t1	MarpolCA_g10915.t1	Cas-A_g1767.t1	Cas-B_g16068.t1	Cas-C_g1468.t1	Cas-D_g9126.t1	Cas-E_g5353.t1	Caz-A_g16580.t1	Crowsnest_g10740.t1	Dur-A_g7582.t1	Dutchpot_g20600.t1	Esc-A_g7906.t1	Field-2_g5818.t1	Gen-A_g13903.t1	Gen-B_g19684.t1	Gilesgate_g13531.t1	Glo-1_g17999.t1	Gormley_g13899.t1	Grafton_g6840.t1	Hec-A_g22359.t1	Hec-B_g9392.t1	Hec-C_g6049.t1	Hopeman_g18172.t1	Jimw_g10739.t1	L2BoGa_g4006.t1	L5BoGa_g4209.t1	Lac-A_g16257.t1	Lakedist_g11285.t1	Lhj_g19699.t1	Liberton_g20351.t1	LouisXIII_g5385.t1	Luc-A_g24631.t1	Luc-B_g10460.t1	Marpal_JIC_pilon2_Contfilteres_g14326.t1	Marpolmon_MpmSA2_1.0_genomic_ncbi_g12928.t1	Marpolpol_MppBR5_1.0_genomic_ncbi_g18090.t1	Marpolrud_MpTak_v6.1.genome_g15377.t1	Marpolrud_Mp5g10100.1	Maud_g7207.t1	Mns-A_g5582.t1	Mnt-A_g8758.t1	Mou-A_g10655.t1	Mur-A_g4946.t1	NILSC1_g2128.t1	NILSC11_g10542.t1		NILSC13_g484.t1	NILSC14_g19767.t1	NILSC15_g13231.t1	NILSC16_g22421.t1	NILSC17_g10945.t1	NILSC18_g29295.t1	NILSC19_g24139.t1	NILSC2_g15036.t1	NILSC20_g16603.t1	NILSC21_g4614.t1	NILSC22_g5410.t1	NILSC23_g13470.t1	NILSC24_g22146.t1	NILSC25_g10282.t1	NILSC26_g17403.t1	NILSC27_g7877.t1	NILSC28_g514.t1	NILSC3_g18969.t1	NILSC4_g10936.t1	NILSC5_g7219.t1	NILSC6_g10532.t1	NILSC7_g27450.t1	NILSC8_g8485.t1	NILSC9_g18155.t1	Ncathedral_g14585.t1	Nor-A_g23169.t1	Nor-B_g19358.t1	Nor-C_g2038.t1	Nor-D_g13555.t1	Nor-E_g8802.t1	Pra-A_g11071.t1	Pra-B_g15608.t1	Pra-C_g12682.t1	RB2_g5451.t1	RES29_g6883.t1	RES31_g13827.t1	RES32_g10397.t1	RES33_g8731.t1	RES34_g13720.t1	RES35_g516.t1	RES41_g20850.t1	RES49_g19407.t1	RES50_g13604.t1	RES51_g10186.t1	RES52_g14457.t1	RES53_g11972.t1	Rhyl_g20479.t1	Sal-A_g3579.t1	Sevenoaks_g16459.t1	Silverstar_g11497.t1	TAK1_g3890.t1	TAK2_g9326.t1	Tony_g14248.t1	Tou-A_g3463.t1	Tou-B_g9484.t1	Tou-C_g24207.t1	Tou-D_g20902.t1	Tou-E_g22543.t1	Voe-A_g5256.t1	Voe-B_g5426.t1	WRG_g4651.t1	WT-F_g10116.t1	Warwick_g9128.t1	Waverly_g1208.t1	Whitley_g11534.t1	Withies_g10743.t1	YC-A_g11381.t1
N0.HOG0010561	OG0009570	n0	Aberdeen_g8752.t1	Ale-A_g6931.t1	Beaufort_g7928.t1		Ber-B_g17663.t1	Ber-C_g15642.t1	Ber-D_g26951.t1	Ber-F_g1149.t1	Bid-A_g20619.t1	Bie-A_g13553.t1	Bie-B_g3740.t1	Bie-C_g9454.t1	BoGa_v1_g15352.t1	Bonheur_g17465.t1	Bot-X_g20505.t1	Bristol_g3764.t1	Bul-A_g8825.t1	Bul-B_g19560.t1	Bul-C_g13531.t1	CA_g9256.t1	CAM1_g3854.t1	CAM2_g16234.t1	MarpolCA_g10913.t1	Cas-A_g1769.t1	Cas-B_g16070.t1	Cas-C_g1466.t1	Cas-D_g9128.t1	Cas-E_g5355.t1	Caz-A_g16578.t1	Crowsnest_g10742.t1	Dur-A_g7584.t1	Dutchpot_g20602.t1	Esc-A_g7908.t1	Field-2_g5820.t1	Gen-A_g13901.t1	Gen-B_g19686.t1	Gilesgate_g13533.t1	Glo-1_g17997.t1	Gormley_g13901.t1	Grafton_g6838.t1	Hec-A_g22361.t1	Hec-B_g9394.t1	Hec-C_g6051.t1	Hopeman_g18174.t1	Jimw_g10741.t1	L2BoGa_g4008.t1	L5BoGa_g4211.t1	Lac-A_g16259.t1	Lakedist_g11287.t1	Lhj_g19701.t1	Liberton_g20353.t1	LouisXIII_g5387.t1	Luc-A_g24629.t1	Luc-B_g10462.t1	Marpal_JIC_pilon2_Contfilteres_g14328.t1	Marpolmon_MpmSA2_1.0_genomic_ncbi_g12930.t1	Marpolpol_MppBR5_1.0_genomic_ncbi_g18092.t1	Marpolrud_MpTak_v6.1.genome_g15375.t1	Marpolrud_Mp5g10080.1	Maud_g7205.t1	Mns-A_g5584.t1	Mnt-A_g8760.t1	Mou-A_g10653.t1	Mur-A_g4948.t1	NILSC1_g2126.t1	NILSC11_g10540.t1	NILSC12_g24084.t1	NILSC13_g482.t1	NILSC14_g19769.t1	NILSC15_g13233.t1	NILSC16_g22419.t1	NILSC17_g17159.t1	NILSC18_g29292.t1	NILSC19_g24141.t1	NILSC2_g15038.t1	NILSC20_g16601.t1	NILSC21_g4616.t1	NILSC22_g5413.t1	NILSC23_g13467.t1	NILSC24_g5547.t1	NILSC25_g10284.t1	NILSC26_g17405.t1	NILSC27_g7879.t1	NILSC28_g516.t1	NILSC3_g18971.t1	NILSC4_g10938.t1	NILSC5_g7221.t1	NILSC6_g10530.t1	NILSC7_g27452.t1	NILSC8_g8483.t1	NILSC9_g18153.t1	Ncathedral_g14587.t1	Nor-A_g23171.t1	Nor-B_g19360.t1	Nor-C_g2040.t1	Nor-D_g13553.t1	Nor-E_g8804.t1	Pra-A_g11073.t1	Pra-B_g15606.t1	Pra-C_g12684.t1		RES29_g6885.t1	RES31_g13829.t1	RES32_g10399.t1	RES33_g8729.t1	RES34_g13722.t1	RES35_g514.t1	RES41_g20852.t1	RES49_g19409.t1	RES50_g13602.t1	RES51_g10188.t1	RES52_g14454.t1	RES53_g11974.t1	Rhyl_g20477.t1	Sal-A_g3581.t1	Sevenoaks_g16457.t1	Silverstar_g11499.t1	TAK1_g3892.t1	TAK2_g9328.t1	Tony_g14250.t1	Tou-A_g3465.t1	Tou-B_g9486.t1	Tou-C_g24209.t1	Tou-D_g20904.t1	Tou-E_g22541.t1	Voe-A_g5258.t1	Voe-B_g5428.t1	WRG_g4649.t1	WT-F_g10118.t1	Warwick_g9130.t1	Waverly_g1210.t1	Whitley_g11536.t1	Withies_g10741.t1	YC-A_g11379.t1
N0.HOG0010562	OG0009571	n0	Aberdeen_g877.t1	Ale-A_g4465.t1	Beaufort_g8432.t1		Ber-B_g13480.t1	Ber-C_g21438.t1	Ber-D_g2979.t1	Ber-F_g1310.t1	Bid-A_g8273.t1	Bie-A_g23589.t1	Bie-B_g4185.t1	Bie-C_g4737.t1	BoGa_v1_g10695.t1	Bonheur_g15132.t1	Bot-X_g17886.t1	Bristol_g19869.t1	Bul-A_g30073.t1	Bul-B_g5500.t1	Bul-C_g20230.t1	CA_g15318.t1	CAM1_g17255.t1	CAM2_g9207.t1	MarpolCA_g5911.t1	Cas-A_g7992.t1	Cas-B_g16156.t1	Cas-C_g818.t1	Cas-D_g13521.t1	Cas-E_g9085.t1	Caz-A_g4203.t1	Crowsnest_g13470.t1	Dur-A_g19201.t1	Dutchpot_g19762.t1	Esc-A_g20517.t1	Field-2_g1188.t1	Gen-A_g23025.t1	Gen-B_g757.t1	Gilesgate_g379.t1	Glo-1_g13128.t1	Gormley_g11995.t1	Grafton_g206.t1	Hec-A_g22997.t1	Hec-B_g19940.t1	Hec-C_g20794.t1	Hopeman_g1846.t1	Jimw_g16258.t1	L2BoGa_g19380.t1	L5BoGa_g16337.t1	Lac-A_g6852.t1	Lakedist_g5944.t1	Lhj_g10587.t1	Liberton_g20985.t1	LouisXIII_g3889.t1	Luc-A_g1207.t1	Luc-B_g15132.t1	Marpal_JIC_pilon2_Contfilteres_g8228.t1	Marpolmon_MpmSA2_1.0_genomic_ncbi_g12134.t1	Marpolpol_MppBR5_1.0_genomic_ncbi_g14647.t1	Marpolrud_MpTak_v6.1.genome_g10747.t1	Marpolrud_Mp3g24980.1	Maud_g14006.t1	Mns-A_g14928.t1	Mnt-A_g15556.t1	Mou-A_g15752.t1	Mur-A_g21800.t1	NILSC1_g25032.t1	NILSC11_g2977.t1	NILSC12_g19508.t1	NILSC13_g14477.t1	NILSC14_g14261.t1	NILSC15_g2588.t1	NILSC16_g24632.t1	NILSC17_g6048.t1	NILSC18_g23399.t1	NILSC19_g12608.t1	NILSC2_g23098.t1	NILSC20_g6237.t1	NILSC21_g9014.t1	NILSC22_g14798.t1	NILSC23_g17277.t1	NILSC24_g7210.t1	NILSC25_g9956.t1	NILSC26_g4625.t1	NILSC27_g23526.t1	NILSC28_g3558.t1	NILSC3_g24697.t1	NILSC4_g11598.t1, NILSC4_g11606.t1	NILSC5_g7073.t1	NILSC6_g9829.t1	NILSC7_g1341.t1	NILSC8_g7818.t1	NILSC9_g23812.t1	Ncathedral_g7706.t1	Nor-A_g9456.t1	Nor-B_g24375.t1	Nor-C_g4507.t1	Nor-D_g6597.t1	Nor-E_g15588.t1	Pra-A_g4910.t1	Pra-B_g2604.t1	Pra-C_g21022.t1		RES29_g23506.t1	RES31_g9106.t1	RES32_g4700.t1	RES33_g596.t1	RES34_g13022.t1		RES41_g6382.t1	RES49_g22831.t1	RES50_g9103.t1	RES51_g13757.t1	RES52_g19278.t1	RES53_g5598.t1	Rhyl_g19131.t1	Sal-A_g2629.t1	Sevenoaks_g15477.t1	Silverstar_g14505.t1	TAK1_g19352.t1	TAK2_g13214.t1	Tony_g7646.t1	Tou-A_g8099.t1	Tou-B_g15192.t1	Tou-C_g3164.t1	Tou-D_g12390.t1	Tou-E_g8502.t1	Voe-A_g15592.t1	Voe-B_g24833.t1	WRG_g771.t1	WT-F_g12670.t1	Warwick_g10697.t1	Waverly_g16455.t1	Whitley_g15721.t1	Withies_g18384.t1	YC-A_g3683.t1
N0.HOG0010563	OG0009572	n0	Aberdeen_g8779.t1	Ale-A_g19480.t1	Beaufort_g18187.t1		Ber-B_g10326.t1	Ber-C_g4891.t1	Ber-D_g27207.t1	Ber-F_g19388.t1	Bid-A_g17351.t1	Bie-A_g15377.t1	Bie-B_g4014.t1	Bie-C_g592.t1	BoGa_v1_g7189.t1	Bonheur_g12728.t1	Bot-X_g1213.t1	Bristol_g2139.t1	Bul-A_g25884.t1	Bul-B_g20363.t1	Bul-C_g16277.t1	CA_g25046.t1	CAM1_g21700.t1	CAM2_g11051.t1	MarpolCA_g10150.t1	Cas-A_g12644.t1	Cas-B_g15961.t1	Cas-C_g13483.t1	Cas-D_g10632.t1	Cas-E_g6053.t1	Caz-A_g18002.t1	Crowsnest_g19992.t1	Dur-A_g5721.t1	Dutchpot_g4497.t1	Esc-A_g3370.t1	Field-2_g7228.t1	Gen-A_g1713.t1	Gen-B_g6149.t1	Gilesgate_g12960.t1	Glo-1_g3124.t1	Gormley_g15751.t1	Grafton_g11262.t1	Hec-A_g15781.t1	Hec-B_g20035.t1	Hec-C_g18729.t1	Hopeman_g135.t1	Jimw_g11317.t1	L2BoGa_g20586.t1	L5BoGa_g9356.t1	Lac-A_g11672.t1	Lakedist_g18999.t1	Lhj_g9390.t1	Liberton_g11895.t1	LouisXIII_g3992.t1	Luc-A_g4933.t1	Luc-B_g23085.t1	Marpal_JIC_pilon2_Contfilteres_g15610.t1	Marpolmon_MpmSA2_1.0_genomic_ncbi_g9919.t1	Marpolpol_MppBR5_1.0_genomic_ncbi_g22742.t1	Marpolrud_MpTak_v6.1.genome_g7205.t1	Marpolrud_Mp2g24280.1	Maud_g1907.t1	Mns-A_g16513.t1	Mnt-A_g5602.t1	Mou-A_g14025.t1	Mur-A_g5258.t1	NILSC1_g14112.t1	NILSC11_g1653.t1	NILSC12_g20090.t1	NILSC13_g18417.t1	NILSC14_g4364.t1	NILSC15_g4565.t1	NILSC16_g12902.t1	NILSC17_g5718.t1	NILSC18_g14806.t1	NILSC19_g4695.t1	NILSC2_g3951.t1	NILSC20_g13967.t1	NILSC21_g14245.t1	NILSC22_g9811.t1	NILSC23_g13731.t1	NILSC24_g22461.t1	NILSC25_g26.t1	NILSC26_g22397.t1	NILSC27_g27096.t1	NILSC28_g23272.t1	NILSC3_g22598.t1	NILSC4_g12912.t1	NILSC5_g21151.t1	NILSC6_g13072.t1	NILSC7_g8043.t1	NILSC8_g323.t1	NILSC9_g17949.t1	Ncathedral_g13016.t1	Nor-A_g5903.t1	Nor-B_g6091.t1	Nor-C_g10908.t1	Nor-D_g7976.t1	Nor-E_g6823.t1	Pra-A_g9829.t1	Pra-B_g23238.t1	Pra-C_g15508.t1		RES29_g13732.t1	RES31_g10719.t1	RES32_g28329.t1	RES33_g23273.t1	RES34_g7775.t1	RES35_g29639.t1	RES41_g20232.t1	RES49_g4908.t1	RES50_g6278.t1	RES51_g2754.t1	RES52_g11157.t1	RES53_g14260.t1	Rhyl_g3181.t1	Sal-A_g18891.t1	Sevenoaks_g3799.t1	Silverstar_g3760.t1	TAK1_g21580.t1	TAK2_g11262.t1	Tony_g3764.t1	Tou-A_g6875.t1	Tou-B_g22405.t1	Tou-C_g24526.t1	Tou-D_g898.t1	Tou-E_g25089.t1	Voe-A_g4327.t1	Voe-B_g18558.t1	WRG_g13617.t1	WT-F_g6603.t1	Warwick_g19264.t1	Waverly_g6365.t1	Whitley_g11447.t1	Withies_g10008.t1	YC-A_g9576.t1
N0.HOG0010564	OG0009573	n0	Aberdeen_g88.t1	Ale-A_g4942.t1	Beaufort_g21197.t1		Ber-B_g15516.t1	Ber-C_g21344.t1	Ber-D_g16756.t1	Ber-F_g14833.t1	Bid-A_g13916.t1	Bie-A_g23524.t1	Bie-B_g7019.t1	Bie-C_g7617.t1	BoGa_v1_g15188.t1	Bonheur_g14262.t1	Bot-X_g22297.t1	Bristol_g17895.t1	Bul-A_g20811.t1	Bul-B_g21703.t1	Bul-C_g14459.t1	CA_g3934.t1	CAM1_g9736.t1	CAM2_g13856.t1	MarpolCA_g11174.t1	Cas-A_g5120.t1	Cas-B_g14630.t1	Cas-C_g10117.t1	Cas-D_g6594.t1	Cas-E_g13669.t1	Caz-A_g19988.t1	Crowsnest_g4872.t1	Dur-A_g5550.t1	Dutchpot_g360.t1	Esc-A_g8215.t1	Field-2_g19158.t1	Gen-A_g27427.t1	Gen-B_g7895.t1	Gilesgate_g4323.t1	Glo-1_g19843.t1	Gormley_g12875.t1	Grafton_g13530.t1	Hec-A_g7023.t1	Hec-B_g3342.t1	Hec-C_g295.t1	Hopeman_g2666.t1	Jimw_g5105.t1	L2BoGa_g9023.t1	L5BoGa_g10574.t1	Lac-A_g1895.t1	Lakedist_g9276.t1	Lhj_g2203.t1	Liberton_g2726.t1	LouisXIII_g6913.t1	Luc-A_g9024.t1	Luc-B_g4152.t1	Marpal_JIC_pilon2_Contfilteres_g841.t2	Marpolmon_MpmSA2_1.0_genomic_ncbi_g26322.t2	Marpolpol_MppBR5_1.0_genomic_ncbi_g13562.t1	Marpolrud_MpTak_v6.1.genome_g15567.t1	Marpolrud_Mp5g11730.1	Maud_g11989.t1	Mns-A_g21551.t1	Mnt-A_g20841.t1	Mou-A_g2419.t1	Mur-A_g3904.t1	NILSC1_g26521.t1	NILSC11_g5515.t1	NILSC12_g24096.t1	NILSC13_g4305.t1	NILSC14_g11775.t1	NILSC15_g14854.t1	NILSC16_g32232.t1	NILSC17_g9003.t1	NILSC18_g1689.t1	NILSC19_g30849.t1	NILSC2_g6867.t1	NILSC20_g17289.t1	NILSC21_g20815.t1	NILSC22_g1229.t1	NILSC23_g9987.t1	NILSC24_g4202.t1	NILSC25_g15786.t1	NILSC26_g8023.t1	NILSC27_g31399.t1	NILSC28_g16.t1	NILSC3_g26915.t1	NILSC4_g6630.t1	NILSC5_g5408.t1	NILSC6_g15782.t1	NILSC7_g30484.t1	NILSC8_g3295.t1	NILSC9_g23353.t1	Ncathedral_g18884.t1	Nor-A_g18516.t1	Nor-B_g1282.t1	Nor-C_g460.t1	Nor-D_g8288.t1		Pra-A_g13797.t1	Pra-B_g20817.t1	Pra-C_g8857.t1	RB2_g1642.t1	RES29_g19121.t1	RES31_g3170.t1	RES32_g1008.t1	RES33_g8265.t1	RES34_g3271.t1	RES35_g24390.t1	RES41_g4369.t1	RES49_g16828.t1	RES50_g13620.t1	RES51_g11434.t1	RES52_g21885.t1	RES53_g8792.t1	Rhyl_g16036.t1	Sal-A_g16538.t1	Sevenoaks_g12808.t1	Silverstar_g10794.t1	TAK1_g20102.t1	TAK2_g21529.t1	Tony_g2442.t1	Tou-A_g6887.t1	Tou-B_g7552.t1	Tou-C_g22012.t1	Tou-D_g1360.t1	Tou-E_g19428.t1	Voe-A_g19609.t1	Voe-B_g7226.t1	WRG_g4793.t1	WT-F_g5025.t1	Warwick_g8204.t1	Waverly_g11581.t1	Whitley_g12039.t1	Withies_g12097.t1	YC-A_g16713.t1
N0.HOG0010565	OG0009574	n0	Aberdeen_g8862.t1	Ale-A_g15135.t1	Beaufort_g15909.t1		Ber-B_g2647.t1	Ber-C_g20049.t1	Ber-D_g18101.t1	Ber-F_g121.t1	Bid-A_g2801.t1	Bie-A_g6372.t1	Bie-B_g14235.t1	Bie-C_g5785.t1	BoGa_v1_g1534.t1	Bonheur_g20725.t1	Bot-X_g11420.t1	Bristol_g13801.t1	Bul-A_g3770.t1	Bul-B_g16768.t1	Bul-C_g11825.t1	CA_g3456.t1	CAM1_g21534.t1	CAM2_g3389.t1	MarpolCA_g27369.t1	Cas-A_g6147.t1	Cas-B_g14933.t1	Cas-C_g3740.t1	Cas-D_g20111.t1	Cas-E_g6980.t1	Caz-A_g1274.t1	Crowsnest_g13173.t1	Dur-A_g16619.t1	Dutchpot_g10480.t1	Esc-A_g26238.t1	Field-2_g17565.t1	Gen-A_g10224.t1	Gen-B_g12290.t1	Gilesgate_g7131.t1	Glo-1_g18924.t1	Gormley_g1388.t1	Grafton_g5681.t1	Hec-A_g4012.t1	Hec-B_g8943.t1	Hec-C_g18264.t1	Hopeman_g6885.t1	Jimw_g20034.t1	L2BoGa_g14665.t1	L5BoGa_g10238.t1	Lac-A_g2692.t1	Lakedist_g17450.t1	Lhj_g21434.t1	Liberton_g15404.t1	LouisXIII_g7170.t1	Luc-A_g8473.t1	Luc-B_g18714.t1	Marpal_JIC_pilon2_Contfilteres_g5187.t1	Marpolmon_MpmSA2_1.0_genomic_ncbi_g1400.t1	Marpolpol_MppBR5_1.0_genomic_ncbi_g3377.t1	Marpolrud_MpTak_v6.1.genome_g1512.t1	Marpolrud_Mp1g11430.1	Maud_g14836.t1	Mns-A_g11890.t1	Mnt-A_g13967.t1	Mou-A_g5132.t1	Mur-A_g8686.t1	NILSC1_g9552.t1	NILSC11_g17477.t1	NILSC12_g11129.t1	NILSC13_g20444.t1	NILSC14_g2776.t1	NILSC15_g4033.t1	NILSC16_g3353.t1	NILSC17_g14815.t1	NILSC18_g8678.t1	NILSC19_g10462.t1	NILSC2_g15937.t1	NILSC20_g5379.t1	NILSC21_g18318.t1	NILSC22_g16210.t1	NILSC23_g27042.t1	NILSC24_g21860.t1	NILSC25_g15440.t1	NILSC26_g17875.t1	NILSC27_g18031.t1	NILSC28_g7846.t1	NILSC3_g4033.t1	NILSC4_g24457.t1	NILSC5_g13851.t1	NILSC6_g25052.t1	NILSC7_g2369.t1	NILSC8_g14153.t1	NILSC9_g17555.t1	Ncathedral_g8929.t1	Nor-A_g22557.t1	Nor-B_g12379.t1	Nor-C_g16667.t1		Nor-E_g3439.t1	Pra-A_g10582.t1	Pra-B_g16828.t1	Pra-C_g13888.t1	RB2_g6267.t1	RES29_g5285.t1	RES31_g12322.t1	RES32_g23170.t1	RES33_g18617.t1	RES34_g7629.t1	RES35_g22674.t1	RES41_g3303.t1	RES49_g7544.t1	RES50_g2480.t1	RES51_g17462.t1	RES52_g19498.t1	RES53_g14853.t1	Rhyl_g12230.t1	Sal-A_g15265.t1	Sevenoaks_g3145.t1	Silverstar_g11292.t1	TAK1_g18274.t1	TAK2_g7031.t1	Tony_g9348.t1	Tou-A_g9739.t1	Tou-B_g4767.t1	Tou-C_g5101.t1	Tou-D_g12860.t1	Tou-E_g7520.t1	Voe-A_g7329.t1	Voe-B_g3776.t1	WRG_g12292.t1	WT-F_g8069.t1	Warwick_g21074.t1	Waverly_g11939.t1	Whitley_g6555.t1	Withies_g15688.t1	YC-A_g20107.t1
N0.HOG0010566	OG0009575	n0	Aberdeen_g8887.t1	Ale-A_g22998.t1	Beaufort_g16437.t1	Ber-A_g8087.t1	Ber-B_g9330.t1	Ber-C_g18325.t1	Ber-D_g6662.t1	Ber-F_g12594.t1	Bid-A_g5048.t1	Bie-A_g6076.t1	Bie-B_g16026.t1	Bie-C_g12327.t1	BoGa_v1_g24059.t1	Bonheur_g18895.t1	Bot-X_g8449.t1	Bristol_g16108.t1	Bul-A_g6260.t1	Bul-B_g9579.t1	Bul-C_g21412.t1	CA_g29388.t1	CAM1_g5056.t1	CAM2_g1438.t1	MarpolCA_g22589.t1	Cas-A_g17352.t1	Cas-B_g6909.t1	Cas-C_g6997.t1	Cas-D_g4693.t1	Cas-E_g15628.t1	Caz-A_g22735.t1	Crowsnest_g726.t1	Dur-A_g1129.t1	Dutchpot_g16868.t1	Esc-A_g15474.t1	Field-2_g8365.t1	Gen-A_g7902.t1	Gen-B_g5506.t1	Gilesgate_g12666.t1	Glo-1_g269.t1	Gormley_g5267.t1	Grafton_g14030.t1	Hec-A_g16743.t1	Hec-B_g923.t1	Hec-C_g17001.t1	Hopeman_g11068.t1	Jimw_g16211.t1	L2BoGa_g20690.t1	L5BoGa_g19150.t1	Lac-A_g18355.t1	Lakedist_g18255.t1	Lhj_g3064.t1	Liberton_g6972.t1	LouisXIII_g19717.t1	Luc-A_g5722.t1	Luc-B_g1025.t1	Marpal_JIC_pilon2_Contfilteres_g9265.t1	Marpolmon_MpmSA2_1.0_genomic_ncbi_g17132.t1	Marpolpol_MppBR5_1.0_genomic_ncbi_g8201.t1	Marpolrud_MpTak_v6.1.genome_g23923.t1	Marpolrud_Mp8g10660.3	Maud_g5670.t1	Mns-A_g7539.t1	Mnt-A_g10162.t1	Mou-A_g14978.t1	Mur-A_g4906.t1	NILSC1_g1451.t1	NILSC11_g23094.t1	NILSC12_g13661.t1	NILSC13_g20557.t1	NILSC14_g3599.t1	NILSC15_g308.t1	NILSC16_g7017.t1	NILSC17_g4707.t1	NILSC18_g9952.t1	NILSC19_g19775.t1	NILSC2_g4873.t1	NILSC20_g18343.t1	NILSC21_g22991.t1	NILSC22_g26269.t1	NILSC23_g27426.t1	NILSC24_g24224.t1	NILSC25_g20435.t1	NILSC26_g4658.t1	NILSC27_g26630.t1	NILSC28_g1625.t1	NILSC3_g23526.t1	NILSC4_g25995.t1	NILSC5_g5448.t1	NILSC6_g30420.t1	NILSC7_g20853.t1	NILSC8_g17238.t1	NILSC9_g22774.t1	Ncathedral_g11965.t1	Nor-A_g2176.t1	Nor-B_g12583.t1	Nor-C_g4176.t1	Nor-D_g2212.t1	Nor-E_g12143.t1	Pra-A_g4534.t1	Pra-B_g15288.t1	Pra-C_g6618.t1		RES29_g12288.t1	RES31_g9291.t1	RES32_g3928.t1	RES33_g3356.t1	RES34_g22280.t1		RES41_g3965.t1	RES49_g10070.t1	RES50_g6089.t1	RES51_g17872.t1	RES52_g13339.t1	RES53_g15594.t1	Rhyl_g3353.t1	Sal-A_g3546.t1	Sevenoaks_g2058.t1	Silverstar_g16560.t1	TAK1_g15789.t1	TAK2_g11773.t1	Tony_g900.t1	Tou-A_g13757.t1	Tou-B_g14278.t1	Tou-C_g21023.t1	Tou-D_g12141.t1	Tou-E_g4281.t1	Voe-A_g7036.t1	Voe-B_g25966.t1	WRG_g1920.t1	WT-F_g14472.t1	Warwick_g11916.t1	Waverly_g19457.t1	Whitley_g189.t1	Withies_g2597.t1	YC-A_g18353.t1
N0.HOG0010567	OG0009576	n0	Aberdeen_g890.t1	Ale-A_g17202.t1	Beaufort_g6824.t1		Ber-B_g9721.t1	Ber-C_g19107.t1	Ber-D_g27341.t1	Ber-F_g15820.t1	Bid-A_g5267.t1	Bie-A_g19378.t1	Bie-B_g22392.t1	Bie-C_g11183.t1	BoGa_v1_g18504.t1	Bonheur_g8249.t1	Bot-X_g9545.t1	Bristol_g15856.t1	Bul-A_g20980.t1	Bul-B_g8361.t1	Bul-C_g1438.t1	CA_g799.t1	CAM1_g799.t1	CAM2_g4647.t1	MarpolCA_g25922.t1	Cas-A_g7809.t1	Cas-B_g18256.t1	Cas-C_g20727.t1	Cas-D_g15492.t1	Cas-E_g16218.t1	Caz-A_g17775.t1	Crowsnest_g9772.t1	Dur-A_g2335.t1	Dutchpot_g17402.t1	Esc-A_g15806.t1	Field-2_g21144.t1	Gen-A_g8506.t1	Gen-B_g7278.t1	Gilesgate_g12941.t1	Glo-1_g9147.t1	Gormley_g20980.t1	Grafton_g844.t1	Hec-A_g2957.t1	Hec-B_g2748.t1	Hec-C_g467.t1	Hopeman_g14968.t1	Jimw_g6603.t1	L2BoGa_g20641.t1	L5BoGa_g18975.t1	Lac-A_g19749.t1	Lakedist_g15213.t1	Lhj_g8646.t1	Liberton_g13380.t1	LouisXIII_g16723.t1	Luc-A_g12198.t1	Luc-B_g23190.t1		Marpolmon_MpmSA2_1.0_genomic_ncbi_g11009.t1	Marpolpol_MppBR5_1.0_genomic_ncbi_g6975.t1	Marpolrud_MpTak_v6.1.genome_g18481.t1	Marpolrud_Mp6g10160.1	Maud_g11015.t1	Mns-A_g6916.t1	Mnt-A_g4165.t1	Mou-A_g8412.t1	Mur-A_g23083.t1	NILSC1_g12650.t1	NILSC11_g4584.t1	NILSC12_g22530.t1	NILSC13_g22826.t1	NILSC14_g9764.t1	NILSC15_g20506.t1	NILSC16_g4209.t1		NILSC18_g14872.t1	NILSC19_g12029.t1	NILSC2_g12802.t1	NILSC20_g25938.t1	NILSC21_g8848.t1	NILSC22_g28625.t1	NILSC23_g5478.t1	NILSC24_g11071.t1	NILSC25_g6654.t1	NILSC26_g14713.t1	NILSC27_g3361.t1	NILSC28_g17797.t1	NILSC3_g7927.t1	NILSC4_g25539.t1	NILSC5_g7249.t1	NILSC6_g9095.t1	NILSC7_g29733.t1	NILSC8_g21197.t1	NILSC9_g28717.t1	Ncathedral_g10735.t1	Nor-A_g19520.t1	Nor-B_g7363.t1	Nor-C_g7309.t1	Nor-D_g12071.t1	Nor-E_g13871.t1	Pra-A_g11679.t1	Pra-B_g14777.t1	Pra-C_g8414.t1	RB2_g4480.t1	RES29_g4974.t1	RES31_g5693.t1	RES32_g27707.t1	RES33_g29.t1	RES34_g6749.t1	RES35_g13813.t1	RES41_g21401.t1	RES49_g11090.t1	RES50_g20195.t1	RES51_g139.t1	RES52_g4389.t1	RES53_g8303.t1	Rhyl_g14909.t1	Sal-A_g13058.t1	Sevenoaks_g21051.t1	Silverstar_g6707.t1	TAK1_g15653.t1	TAK2_g18323.t1	Tony_g21556.t1	Tou-A_g4139.t1	Tou-B_g8139.t1	Tou-C_g1664.t1	Tou-D_g4341.t1	Tou-E_g5908.t1	Voe-A_g12115.t1	Voe-B_g4785.t1, Voe-B_g2049.t1	WRG_g1135.t1	WT-F_g21186.t1	Warwick_g1981.t1	Waverly_g20444.t1	Whitley_g3789.t1	Withies_g14478.t1	YC-A_g16673.t1
N0.HOG0010568	OG0009577	n0	Aberdeen_g8900.t1	Ale-A_g5819.t1	Beaufort_g12683.t1		Ber-B_g10869.t1	Ber-C_g12356.t1	Ber-D_g917.t1	Ber-F_g1106.t1	Bid-A_g20912.t1	Bie-A_g854.t1	Bie-B_g5045.t1	Bie-C_g9391.t1	BoGa_v1_g1485.t1	Bonheur_g14388.t1	Bot-X_g5248.t1	Bristol_g12260.t1	Bul-A_g20087.t1	Bul-B_g12433.t1	Bul-C_g2452.t1	CA_g6787.t1	CAM1_g18404.t1	CAM2_g4705.t1	MarpolCA_g27425.t1	Cas-A_g10837.t1	Cas-B_g1084.t1	Cas-C_g2520.t1	Cas-D_g6942.t1	Cas-E_g7921.t1	Caz-A_g6619.t1	Crowsnest_g13309.t1	Dur-A_g10835.t1	Dutchpot_g410.t1	Esc-A_g2663.t1	Field-2_g688.t1	Gen-A_g9255.t1	Gen-B_g1980.t1	Gilesgate_g17830.t1	Glo-1_g11558.t1	Gormley_g8298.t1	Grafton_g15930.t1	Hec-A_g23018.t1	Hec-B_g1757.t1	Hec-C_g5729.t1	Hopeman_g15733.t1	Jimw_g2506.t1	L2BoGa_g12021.t1	L5BoGa_g7492.t1	Lac-A_g15094.t1	Lakedist_g7694.t1	Lhj_g6854.t1	Liberton_g3685.t1	LouisXIII_g19269.t1	Luc-A_g3779.t1	Luc-B_g13058.t1	Marpal_JIC_pilon2_Contfilteres_g12509.t1	Marpolmon_MpmSA2_1.0_genomic_ncbi_g16590.t1	Marpolpol_MppBR5_1.0_genomic_ncbi_g6931.t1	Marpolrud_MpTak_v6.1.genome_g1480.t1	Marpolrud_Mp1g11180.1	Maud_g15422.t1	Mns-A_g691.t1	Mnt-A_g19467.t1	Mou-A_g6183.t1	Mur-A_g8397.t1	NILSC1_g9510.t1	NILSC11_g7485.t1	NILSC12_g18805.t1	NILSC13_g8960.t1	NILSC14_g12799.t1	NILSC15_g15796.t1	NILSC16_g18815.t1	NILSC17_g7671.t1	NILSC18_g8527.t1	NILSC19_g2782.t1	NILSC2_g9526.t1	NILSC20_g21146.t1	NILSC21_g15697.t1	NILSC22_g24348.t1	NILSC23_g21563.t1	NILSC24_g15091.t1	NILSC25_g19084.t1	NILSC26_g20184.t1	NILSC27_g20122.t1	NILSC28_g15728.t1	NILSC3_g14289.t1	NILSC4_g19889.t1	NILSC5_g19030.t1	NILSC6_g29650.t1	NILSC7_g12452.t1	NILSC8_g25977.t1	NILSC9_g27074.t1	Ncathedral_g14903.t1	Nor-A_g11074.t1	Nor-B_g14409.t1	Nor-C_g16170.t1	Nor-D_g12929.t1	Nor-E_g10774.t1	Pra-A_g3501.t1	Pra-B_g12440.t1	Pra-C_g18446.t1	RB2_g14371.t1	RES29_g764.t1	RES31_g10690.t1	RES32_g14723.t1	RES33_g7755.t1	RES34_g5803.t1	RES35_g6773.t1	RES41_g8053.t1	RES49_g18687.t1	RES50_g13247.t1	RES51_g1342.t1	RES52_g10569.t1	RES53_g17588.t1	Rhyl_g2617.t1	Sal-A_g9621.t1	Sevenoaks_g13811.t1	Silverstar_g12777.t1	TAK1_g11140.t1	TAK2_g14881.t1	Tony_g12468.t1	Tou-A_g16531.t1	Tou-B_g4130.t1	Tou-C_g23605.t1	Tou-D_g5353.t1	Tou-E_g21706.t1	Voe-A_g8474.t1		WRG_g14165.t1	WT-F_g16964.t1	Warwick_g21378.t1	Waverly_g7429.t1	Whitley_g9324.t1	Withies_g10676.t1	YC-A_g14868.t1
N0.HOG0010569	OG0009578	n0	Aberdeen_g8902.t1	Ale-A_g5818.t1	Beaufort_g12682.t2		Ber-B_g10870.t1	Ber-C_g12354.t1	Ber-D_g918.t2	Ber-F_g1105.t1	Bid-A_g20911.t1	Bie-A_g853.t1	Bie-B_g5047.t1	Bie-C_g9393.t1	BoGa_v1_g1487.t1	Bonheur_g14389.t2	Bot-X_g5250.t1	Bristol_g812.t1	Bul-A_g20089.t1	Bul-B_g12434.t1	Bul-C_g2453.t1		CAM1_g18402.t1	CAM2_g4706.t2	MarpolCA_g27423.t1	Cas-A_g6089.t1	Cas-B_g1085.t1	Cas-C_g4622.t1	Cas-D_g6943.t1	Cas-E_g7923.t1	Caz-A_g6620.t1	Crowsnest_g13308.t1	Dur-A_g10834.t1	Dutchpot_g411.t1	Esc-A_g2665.t1	Field-2_g686.t1	Gen-A_g9257.t1	Gen-B_g1978.t1	Gilesgate_g17832.t1	Glo-1_g11559.t1	Gormley_g8297.t1	Grafton_g15931.t2	Hec-A_g23020.t1	Hec-B_g1758.t1	Hec-C_g5730.t1	Hopeman_g15732.t1	Jimw_g2505.t2	L2BoGa_g12023.t1	L5BoGa_g7490.t1	Lac-A_g15093.t1	Lakedist_g7695.t1	Lhj_g6856.t1	Liberton_g3686.t1	LouisXIII_g19268.t1	Luc-A_g3781.t1	Luc-B_g12702.t1	Marpal_JIC_pilon2_Contfilteres_g12472.t1	Marpolmon_MpmSA2_1.0_genomic_ncbi_g16591.t1	Marpolpol_MppBR5_1.0_genomic_ncbi_g6932.t1	Marpolrud_MpTak_v6.1.genome_g1481.t1	Marpolrud_Mp1g11190.1	Maud_g15423.t2	Mns-A_g689.t2	Mnt-A_g19468.t1	Mou-A_g6184.t1	Mur-A_g8395.t1	NILSC1_g9509.t2	NILSC11_g7484.t1		NILSC13_g8961.t1	NILSC14_g12798.t2	NILSC15_g15798.t1	NILSC16_g18816.t1	NILSC17_g7670.t2	NILSC18_g8528.t2	NILSC19_g2781.t1	NILSC2_g9527.t1	NILSC20_g21145.t1	NILSC21_g15698.t2	NILSC22_g24349.t2	NILSC23_g21564.t2	NILSC24_g15092.t2	NILSC25_g19082.t1	NILSC26_g20185.t1	NILSC27_g20121.t2	NILSC28_g15727.t1	NILSC3_g14291.t1	NILSC4_g22757.t1	NILSC5_g19029.t1	NILSC6_g29651.t1	NILSC7_g12451.t1	NILSC8_g25978.t1	NILSC9_g27073.t1	Ncathedral_g14905.t1	Nor-A_g11076.t1	Nor-B_g14411.t1	Nor-C_g16172.t1	Nor-D_g12931.t1	Nor-E_g10772.t1	Pra-A_g3571.t1	Pra-B_g12441.t1	Pra-C_g18447.t1	RB2_g12185.t2	RES29_g766.t2	RES31_g10691.t1	RES32_g14722.t1	RES33_g7756.t2	RES34_g5805.t1	RES35_g6774.t1	RES41_g8051.t1	RES49_g18689.t1	RES50_g13248.t2	RES51_g1343.t2	RES52_g10570.t2	RES53_g17587.t2	Rhyl_g2616.t1	Sal-A_g9623.t1	Sevenoaks_g13812.t1	Silverstar_g12778.t2	TAK1_g20224.t1	TAK2_g9097.t1	Tony_g12470.t1	Tou-A_g16529.t1	Tou-B_g4128.t1	Tou-C_g23604.t1	Tou-D_g5352.t1	Tou-E_g21704.t1	Voe-A_g8472.t1	Voe-B_g12916.t1	WRG_g14166.t1	WT-F_g16965.t1	Warwick_g21379.t1	Waverly_g7431.t1	Whitley_g9325.t1	Withies_g14836.t1	YC-A_g14867.t1
N0.HOG0010570	OG0009579	n0	Aberdeen_g8915.t1	Ale-A_g14982.t1	Beaufort_g11211.t1	Ber-A_g1421.t1	Ber-B_g4570.t1	Ber-C_g19563.t1	Ber-D_g7979.t1	Ber-F_g6257.t1	Bid-A_g16967.t1	Bie-A_g16692.t1	Bie-B_g984.t2	Bie-C_g19454.t2	BoGa_v1_g4652.t1	Bonheur_g8619.t1	Bot-X_g14872.t1	Bristol_g7406.t1	Bul-A_g26760.t1	Bul-B_g13335.t2	Bul-C_g3414.t2	CA_g5017.t1	CAM1_g6411.t1	CAM2_g3500.t1	MarpolCA_g1018.t1	Cas-A_g23761.t1	Cas-B_g9505.t1	Cas-C_g10870.t1	Cas-D_g12150.t1	Cas-E_g21196.t2	Caz-A_g8581.t1	Crowsnest_g17741.t1	Dur-A_g22157.t1	Dutchpot_g18990.t1	Esc-A_g18788.t1	Field-2_g19063.t1	Gen-A_g27231.t1	Gen-B_g9219.t1	Gilesgate_g10974.t1	Glo-1_g8566.t2	Gormley_g1959.t1	Grafton_g7514.t1	Hec-A_g11268.t1	Hec-B_g18985.t1	Hec-C_g1222.t1	Hopeman_g19762.t1	Jimw_g11637.t1	L2BoGa_g1270.t1	L5BoGa_g14186.t1	Lac-A_g10426.t1	Lakedist_g2007.t1	Lhj_g13007.t1	Liberton_g9181.t2	LouisXIII_g19209.t1	Luc-A_g26040.t2	Luc-B_g7120.t1	Marpal_JIC_pilon2_Contfilteres_g3622.t1		Marpolpol_MppBR5_1.0_genomic_ncbi_g20938.t1	Marpolrud_MpTak_v6.1.genome_g4697.t1	Marpolrud_Mp2g05460.1	Maud_g4206.t1	Mns-A_g7166.t1	Mnt-A_g18224.t2	Mou-A_g16444.t1	Mur-A_g2397.t1	NILSC1_g15984.t1	NILSC11_g13848.t1	NILSC12_g15008.t1	NILSC13_g14640.t1	NILSC14_g19429.t1	NILSC15_g23530.t1	NILSC16_g5540.t1	NILSC17_g4105.t1	NILSC18_g4482.t1	NILSC19_g19574.t1	NILSC2_g5201.t1	NILSC20_g10594.t1	NILSC21_g7975.t1	NILSC22_g872.t1	NILSC23_g22548.t1	NILSC24_g10705.t1	NILSC25_g12272.t1	NILSC26_g602.t1	NILSC27_g23896.t1	NILSC28_g2008.t1	NILSC3_g7677.t2	NILSC4_g21955.t1	NILSC5_g1104.t1	NILSC6_g29241.t1	NILSC7_g17797.t1	NILSC8_g1210.t1	NILSC9_g17034.t1	Ncathedral_g11978.t1	Nor-A_g15525.t1	Nor-B_g9334.t1	Nor-C_g8452.t2		Nor-E_g8158.t1	Pra-A_g9154.t1	Pra-B_g6061.t1	Pra-C_g20944.t2	RB2_g2180.t1	RES29_g5996.t1	RES31_g3336.t2	RES32_g23819.t1	RES33_g24564.t1	RES34_g6861.t2	RES35_g11435.t1	RES41_g15915.t1	RES49_g5316.t1	RES50_g842.t1	RES51_g10636.t1	RES52_g16053.t1	RES53_g7210.t1	Rhyl_g14671.t2	Sal-A_g13037.t1	Sevenoaks_g5541.t1	Silverstar_g7554.t1	TAK1_g2444.t1	TAK2_g18259.t1	Tony_g4162.t2	Tou-A_g4242.t1	Tou-B_g10898.t1	Tou-C_g19805.t2	Tou-D_g23042.t2	Tou-E_g9432.t1	Voe-A_g23019.t1	Voe-B_g14084.t1	WRG_g10060.t1	WT-F_g2603.t1	Warwick_g756.t2	Waverly_g8090.t1	Whitley_g1255.t2	Withies_g4850.t1	YC-A_g5066.t1
N0.HOG0010571	OG0009580	n0	Aberdeen_g8949.t1	Ale-A_g25915.t1	Beaufort_g13223.t1		Ber-B_g5807.t1	Ber-C_g16963.t1	Ber-D_g6989.t1	Ber-F_g8272.t1	Bid-A_g14621.t1	Bie-A_g13477.t1	Bie-B_g14624.t1	Bie-C_g4660.t1	BoGa_v1_g8082.t1	Bonheur_g16768.t1	Bot-X_g19215.t1	Bristol_g20601.t1	Bul-A_g11862.t1	Bul-B_g20217.t1	Bul-C_g15924.t1	CA_g16678.t1	CAM1_g16668.t1	CAM2_g3568.t1	MarpolCA_g19935.t1	Cas-A_g13269.t1	Cas-B_g18693.t1	Cas-C_g24362.t1	Cas-D_g19400.t1	Cas-E_g19439.t1	Caz-A_g17908.t1	Crowsnest_g16916.t1	Dur-A_g7368.t1	Dutchpot_g18668.t1	Esc-A_g9333.t1	Field-2_g1088.t1	Gen-A_g13162.t1	Gen-B_g18793.t1	Gilesgate_g5686.t1	Glo-1_g10101.t1	Gormley_g11703.t1	Grafton_g11378.t1	Hec-A_g16543.t1	Hec-B_g13855.t1	Hec-C_g9434.t1	Hopeman_g19484.t1	Jimw_g7048.t1	L2BoGa_g11842.t1	L5BoGa_g9101.t1	Lac-A_g6004.t2	Lakedist_g21401.t1	Lhj_g7536.t1	Liberton_g14639.t1	LouisXIII_g7210.t1	Luc-A_g4648.t2	Luc-B_g203.t1	Marpal_JIC_pilon2_Contfilteres_g8832.t1	Marpolmon_MpmSA2_1.0_genomic_ncbi_g20653.t1	Marpolpol_MppBR5_1.0_genomic_ncbi_g3972.t1	Marpolrud_MpTak_v6.1.genome_g8079.t1	Marpolrud_Mp3g03830.1	Maud_g20905.t1	Mns-A_g19305.t1	Mnt-A_g13208.t1	Mou-A_g3712.t1	Mur-A_g3435.t1	NILSC1_g7370.t2	NILSC11_g18671.t1	NILSC12_g20014.t1	NILSC13_g16362.t2	NILSC14_g20457.t1	NILSC15_g8260.t1	NILSC16_g28062.t2	NILSC17_g10402.t1	NILSC18_g15088.t1	NILSC19_g3668.t1	NILSC2_g18332.t1	NILSC20_g369.t1	NILSC21_g10232.t1	NILSC22_g14681.t1	NILSC23_g11772.t1	NILSC24_g7997.t2	NILSC25_g2951.t1	NILSC26_g17369.t1	NILSC27_g3711.t1	NILSC28_g21796.t1	NILSC3_g14089.t1	NILSC4_g17892.t1	NILSC5_g16116.t1	NILSC6_g14704.t2	NILSC7_g24951.t1	NILSC8_g24451.t1	NILSC9_g5379.t2	Ncathedral_g19899.t1	Nor-A_g18886.t1	Nor-B_g25763.t1	Nor-C_g22086.t1			Pra-A_g18035.t1	Pra-B_g15430.t1	Pra-C_g2040.t2	RB2_g13404.t1	RES29_g5631.t1	RES31_g10722.t1	RES32_g15336.t1	RES33_g27180.t1	RES34_g15220.t1	RES35_g13171.t1	RES41_g9977.t1	RES49_g22415.t1	RES50_g10118.t1	RES51_g1501.t1	RES52_g16305.t1	RES53_g15084.t1	Rhyl_g8583.t1	Sal-A_g12204.t1	Sevenoaks_g195.t1	Silverstar_g3643.t1	TAK1_g10663.t1	TAK2_g12993.t1	Tony_g19990.t1	Tou-A_g11685.t1	Tou-B_g14055.t1	Tou-C_g4709.t1	Tou-D_g5943.t1	Tou-E_g22660.t1	Voe-A_g17740.t1	Voe-B_g14901.t1	WRG_g20069.t1	WT-F_g831.t1	Warwick_g7286.t1	Waverly_g2938.t1	Whitley_g20859.t1	Withies_g1161.t1	YC-A_g19761.t2
N0.HOG0010572	OG0009581	n0	Aberdeen_g8950.t1	Ale-A_g25914.t1	Beaufort_g13224.t1		Ber-B_g5808.t1	Ber-C_g16962.t2	Ber-D_g6990.t1	Ber-F_g8271.t1	Bid-A_g14620.t1	Bie-A_g13476.t1	Bie-B_g14623.t1	Bie-C_g4661.t1	BoGa_v1_g8083.t1	Bonheur_g16767.t1	Bot-X_g19214.t1	Bristol_g20602.t1	Bul-A_g11861.t1	Bul-B_g20216.t1	Bul-C_g15923.t1	CA_g16679.t1	CAM1_g16669.t1	CAM2_g3569.t1	MarpolCA_g19936.t1	Cas-A_g13270.t1	Cas-B_g18694.t1	Cas-C_g24363.t1	Cas-D_g19401.t1	Cas-E_g19440.t1	Caz-A_g17907.t1	Crowsnest_g16915.t1	Dur-A_g7369.t1	Dutchpot_g18669.t1	Esc-A_g9332.t1	Field-2_g1087.t1	Gen-A_g13163.t1	Gen-B_g18792.t1	Gilesgate_g5687.t1	Glo-1_g10100.t1	Gormley_g11704.t1	Grafton_g11377.t1	Hec-A_g16542.t1	Hec-B_g13856.t1	Hec-C_g9433.t1	Hopeman_g19483.t1	Jimw_g7047.t1	L2BoGa_g11843.t1	L5BoGa_g9100.t1	Lac-A_g6003.t1	Lakedist_g21402.t1	Lhj_g7537.t1	Liberton_g14640.t1	LouisXIII_g7211.t1	Luc-A_g4649.t1, Luc-A_g3077.t1	Luc-B_g11860.t1	Marpal_JIC_pilon2_Contfilteres_g8831.t1	Marpolmon_MpmSA2_1.0_genomic_ncbi_g20652.t1	Marpolpol_MppBR5_1.0_genomic_ncbi_g3971.t1	Marpolrud_MpTak_v6.1.genome_g8080.t1	Marpolrud_Mp3g03840.1	Maud_g20906.t1	Mns-A_g19306.t1	Mnt-A_g13207.t1	Mou-A_g3711.t1	Mur-A_g3434.t1	NILSC1_g7369.t1	NILSC11_g18672.t1	NILSC12_g20015.t2	NILSC13_g16361.t1	NILSC14_g20458.t1	NILSC15_g8259.t1	NILSC16_g28063.t1	NILSC17_g10403.t1	NILSC18_g15087.t1	NILSC19_g3669.t1	NILSC2_g18331.t1	NILSC20_g370.t1	NILSC21_g10233.t1	NILSC22_g14680.t1	NILSC23_g11773.t1	NILSC24_g14207.t1	NILSC25_g2950.t1	NILSC26_g17370.t1	NILSC27_g3710.t1	NILSC28_g21795.t1	NILSC3_g14090.t1	NILSC4_g17891.t1	NILSC5_g16117.t1	NILSC6_g14703.t1	NILSC7_g24952.t1	NILSC8_g24450.t1	NILSC9_g5378.t1	Ncathedral_g19898.t1	Nor-A_g18887.t1	Nor-B_g25762.t1	Nor-C_g22087.t1			Pra-A_g18034.t1	Pra-B_g15429.t1	Pra-C_g2041.t1	RB2_g14235.t1	RES29_g5632.t1	RES31_g10721.t1	RES32_g15335.t1	RES33_g27179.t1	RES34_g15219.t1	RES35_g13172.t1	RES41_g1684.t1	RES49_g22416.t1	RES50_g10119.t1	RES51_g1502.t1	RES52_g16306.t1	RES53_g15083.t1	Rhyl_g8584.t1	Sal-A_g12205.t1	Sevenoaks_g194.t1	Silverstar_g3644.t1	TAK1_g10664.t1	TAK2_g12994.t1	Tony_g19991.t1	Tou-A_g11684.t1	Tou-B_g14054.t1	Tou-C_g4708.t1	Tou-D_g5942.t1	Tou-E_g22661.t1	Voe-A_g17739.t1	Voe-B_g14900.t1	WRG_g20068.t1	WT-F_g830.t1	Warwick_g7287.t1	Waverly_g2939.t1	Whitley_g20860.t1	Withies_g1162.t1	YC-A_g19762.t1
