## Supplementary material for "The *Marchantia* pangenome reveals ancient mechanisms of plant adaptation to the environment": Table S9 (part 30 of 45)

HOG	OG	Gene Tree Parent Clade	Aberdeen	Ale-A	Beaufort	Ber-A	Ber-B	Ber-C	Ber-D	Ber-F	Bid-A	Bie-A	Bie-B	Bie-C	BoGa_v1	Bonheur	Bot-X	Bristol	Bul-A	Bul-B	Bul-C	CA	CAM1	CAM2	CA_v1	Cas-A	Cas-B	Cas-C	Cas-D	Cas-E	Caz-A	Crowsnest	Dur-A	Dutchpot	Esc-A	Field-2	Gen-A	Gen-B	Gilesgate	Glo-1	Gormley	Grafton	Hec-A	Hec-B	Hec-C	Hopeman	Jimw	L2BoGa	L5BoGa	Lac-A	Lakedist	Lhj	Liberton	LouisXIII	Luc-A	Luc-B	Marpal_JIC_pilon2_Contfilteres	Marpolmon_MpmSA2_1.0_genomic_ncbi	Marpolpol_MppBR5_1.0_genomic_ncbi	Marpolrud_MpTak_v6.1.genome	Marpolrud_TAK1_ref_annot	Maud	Mns-A	Mnt-A	Mou-A	Mur-A	NILSC1	NILSC11	NILSC12	NILSC13	NILSC14	NILSC15	NILSC16	NILSC17	NILSC18	NILSC19	NILSC2	NILSC20	NILSC21	NILSC22	NILSC23	NILSC24	NILSC25	NILSC26	NILSC27	NILSC28	NILSC3	NILSC4	NILSC5	NILSC6	NILSC7	NILSC8	NILSC9	Ncathedral	Nor-A	Nor-B	Nor-C	Nor-D	Nor-E	Pra-A	Pra-B	Pra-C	RB2	RES29	RES31	RES32	RES33	RES34	RES35	RES41	RES49	RES50	RES51	RES52	RES53	Rhyl	Sal-A	Sevenoaks	Silverstar	TAK1	TAK2	Tony	Tou-A	Tou-B	Tou-C	Tou-D	Tou-E	Voe-A	Voe-B	WRG	WT-F	Warwick	Waverly	Whitley	Withies	YC-A
N0.HOG0010573	OG0009582	n0	Aberdeen_g8954.t1	Ale-A_g4576.t1	Beaufort_g10407.t1	Ber-A_g3101.t1	Ber-B_g1187.t1	Ber-C_g470.t1	Ber-D_g11675.t1	Ber-F_g22285.t1	Bid-A_g7524.t1	Bie-A_g9842.t1	Bie-B_g15500.t1	Bie-C_g14861.t1	BoGa_v1_g5672.t1	Bonheur_g7447.t2	Bot-X_g3561.t1	Bristol_g12546.t1	Bul-A_g20672.t1	Bul-B_g1552.t1	Bul-C_g13899.t1	CA_g24769.t1	CAM1_g4986.t1	CAM2_g4317.t1	MarpolCA_g21688.t1	Cas-A_g21688.t1	Cas-B_g3320.t1	Cas-C_g10552.t1	Cas-D_g4221.t1	Cas-E_g13835.t1	Caz-A_g16062.t1	Crowsnest_g18712.t1	Dur-A_g6799.t1	Dutchpot_g17673.t1	Esc-A_g7284.t1	Field-2_g1517.t1	Gen-A_g6097.t1	Gen-B_g3062.t1	Gilesgate_g15777.t1	Glo-1_g16047.t1	Gormley_g15079.t1	Grafton_g13088.t1	Hec-A_g17552.t1	Hec-B_g3306.t1	Hec-C_g21244.t1	Hopeman_g19782.t1	Jimw_g7100.t1	L2BoGa_g1280.t1	L5BoGa_g6164.t1	Lac-A_g8056.t1	Lakedist_g15582.t1	Lhj_g4882.t1	Liberton_g7295.t1	LouisXIII_g11699.t1	Luc-A_g2476.t1	Luc-B_g23814.t1	Marpal_JIC_pilon2_Contfilteres_g11940.t2		Marpolpol_MppBR5_1.0_genomic_ncbi_g5324.t1	Marpolrud_MpTak_v6.1.genome_g5685.t1	Marpolrud_Mp2g13350.1	Maud_g7304.t1	Mns-A_g16934.t1	Mnt-A_g17494.t1	Mou-A_g14913.t1	Mur-A_g2369.t1	NILSC1_g13582.t1	NILSC11_g11243.t1	NILSC12_g22543.t2	NILSC13_g12920.t1	NILSC14_g23587.t2	NILSC15_g14343.t1	NILSC16_g2161.t1	NILSC17_g12281.t1	NILSC18_g10255.t2	NILSC19_g14279.t1	NILSC2_g18734.t1	NILSC20_g9039.t2	NILSC21_g4040.t2	NILSC22_g3352.t2	NILSC23_g14703.t2	NILSC24_g15951.t2	NILSC25_g16744.t1	NILSC26_g14178.t1	NILSC27_g9284.t2	NILSC28_g11097.t1	NILSC3_g8871.t1	NILSC4_g18003.t1	NILSC5_g26932.t1	NILSC6_g2561.t1	NILSC7_g28346.t1	NILSC8_g6986.t1	NILSC9_g15309.t1	Ncathedral_g2984.t1	Nor-A_g22004.t1	Nor-B_g6851.t1	Nor-C_g8502.t1		Nor-E_g10872.t1	Pra-A_g2941.t1	Pra-B_g1369.t1	Pra-C_g3293.t1	RB2_g10974.t2	RES29_g8089.t1	RES31_g19741.t1	RES32_g22700.t1	RES33_g25658.t2	RES34_g3339.t1	RES35_g1373.t1	RES41_g7290.t1	RES49_g5341.t1	RES50_g11177.t2	RES51_g18780.t2	RES52_g18446.t2	RES53_g9732.t2	Rhyl_g13625.t1	Sal-A_g2653.t1	Sevenoaks_g3948.t1	Silverstar_g17970.t1	TAK1_g10032.t1	TAK2_g5211.t1	Tony_g894.t1	Tou-A_g12318.t1	Tou-B_g3388.t1	Tou-C_g4510.t1	Tou-D_g1264.t1	Tou-E_g9453.t1	Voe-A_g16534.t1	Voe-B_g3997.t1	WRG_g3749.t1	WT-F_g2643.t1	Warwick_g20477.t1	Waverly_g11970.t1	Whitley_g15574.t1	Withies_g15736.t1	YC-A_g20846.t1
N0.HOG0010574	OG0009583	n0	Aberdeen_g8970.t1	Ale-A_g2998.t1	Beaufort_g13165.t1	Ber-A_g6609.t1	Ber-B_g7567.t1		Ber-D_g25746.t1	Ber-F_g5960.t1	Bid-A_g13626.t1	Bie-A_g13182.t1	Bie-B_g20784.t1	Bie-C_g17277.t1	BoGa_v1_g10846.t1	Bonheur_g8417.t1	Bot-X_g1391.t1	Bristol_g8466.t1	Bul-A_g15411.t1	Bul-B_g19827.t1	Bul-C_g16036.t1	CA_g30242.t1	CAM1_g5029.t1	CAM2_g11711.t1	MarpolCA_g13918.t1	Cas-A_g10046.t2	Cas-B_g18272.t1	Cas-C_g14756.t1	Cas-D_g9685.t1	Cas-E_g1568.t1	Caz-A_g3938.t1	Crowsnest_g4416.t1	Dur-A_g7179.t1	Dutchpot_g14240.t1	Esc-A_g495.t1	Field-2_g8480.t1	Gen-A_g5681.t1	Gen-B_g16585.t1	Gilesgate_g18004.t1	Glo-1_g7779.t1	Gormley_g17172.t1	Grafton_g15573.t1	Hec-A_g20313.t1	Hec-B_g12153.t1	Hec-C_g7.t1	Hopeman_g16523.t1	Jimw_g13351.t1	L2BoGa_g13649.t1	L5BoGa_g13871.t1	Lac-A_g7238.t1	Lakedist_g3832.t1	Lhj_g9861.t1	Liberton_g7932.t1	LouisXIII_g3983.t1	Luc-A_g7898.t1	Luc-B_g5853.t1	Marpal_JIC_pilon2_Contfilteres_g6476.t4	Marpolmon_MpmSA2_1.0_genomic_ncbi_g11739.t1	Marpolpol_MppBR5_1.0_genomic_ncbi_g24593.t1	Marpolrud_MpTak_v6.1.genome_g10911.t1	Marpolrud_Mp4g00640.1	Maud_g3949.t1	Mns-A_g2886.t1	Mnt-A_g10624.t1	Mou-A_g11975.t1	Mur-A_g15533.t1	NILSC1_g16702.t1	NILSC11_g17101.t1	NILSC12_g20351.t1	NILSC13_g18733.t1	NILSC14_g5302.t1	NILSC15_g26049.t1	NILSC16_g1049.t1	NILSC17_g19675.t1	NILSC18_g6922.t3		NILSC2_g8481.t1		NILSC21_g23135.t1	NILSC22_g20530.t1	NILSC23_g21490.t1	NILSC24_g7185.t2	NILSC25_g226.t1	NILSC26_g6243.t1	NILSC27_g20725.t2	NILSC28_g2911.t1	NILSC3_g18163.t3	NILSC4_g23747.t1	NILSC5_g27290.t1	NILSC6_g1504.t1	NILSC7_g16004.t1	NILSC8_g8171.t1	NILSC9_g33694.t1	Ncathedral_g8542.t1	Nor-A_g12523.t2	Nor-B_g13417.t1	Nor-C_g3477.t1	Nor-D_g3469.t1	Nor-E_g11747.t1	Pra-A_g4873.t1	Pra-B_g272.t1	Pra-C_g22920.t1	RB2_g11294.t2	RES29_g6553.t1	RES31_g3595.t1	RES32_g15594.t1	RES33_g2922.t2	RES34_g17010.t1		RES41_g19853.t1	RES49_g1283.t1	RES50_g11629.t1	RES51_g4317.t1	RES52_g1780.t1	RES53_g6527.t1	Rhyl_g9870.t1	Sal-A_g9493.t1	Sevenoaks_g20583.t1	Silverstar_g7555.t1	TAK1_g6057.t1	TAK2_g15156.t1	Tony_g1735.t1	Tou-A_g5185.t1	Tou-B_g4821.t1	Tou-C_g18138.t1	Tou-D_g6789.t1	Tou-E_g126.t1	Voe-A_g20683.t1	Voe-B_g13680.t1	WRG_g3571.t1	WT-F_g6395.t1	Warwick_g14555.t1	Waverly_g20852.t1	Whitley_g10782.t1	Withies_g17115.t1	YC-A_g1713.t1
N0.HOG0010575	OG0009584	n0	Aberdeen_g8976.t1	Ale-A_g1461.t1	Beaufort_g14942.t1	Ber-A_g9869.t1	Ber-B_g3717.t1	Ber-C_g18339.t1	Ber-D_g25970.t1	Ber-F_g12884.t1	Bid-A_g11259.t1	Bie-A_g10070.t1	Bie-B_g6285.t1	Bie-C_g11054.t1	BoGa_v1_g3126.t1	Bonheur_g13465.t1	Bot-X_g8691.t1	Bristol_g18413.t1	Bul-A_g30698.t1	Bul-B_g4791.t1	Bul-C_g11365.t1	CA_g24062.t1	CAM1_g13257.t1	CAM2_g18392.t1	MarpolCA_g20265.t1	Cas-A_g12000.t1	Cas-B_g18327.t1	Cas-C_g10639.t1	Cas-D_g10552.t1	Cas-E_g10567.t1	Caz-A_g15256.t1	Crowsnest_g7766.t1	Dur-A_g9643.t1	Dutchpot_g8343.t1	Esc-A_g26371.t1	Field-2_g20681.t1	Gen-A_g19232.t1	Gen-B_g3762.t1	Gilesgate_g3894.t1	Glo-1_g12565.t1	Gormley_g13689.t1	Grafton_g21217.t1	Hec-A_g366.t1	Hec-B_g6597.t1	Hec-C_g7701.t1	Hopeman_g15985.t1	Jimw_g12135.t1	L2BoGa_g6809.t1	L5BoGa_g9764.t1	Lac-A_g18036.t1	Lakedist_g5593.t1	Lhj_g12647.t1	Liberton_g20791.t1	LouisXIII_g2083.t1	Luc-A_g25896.t1	Luc-B_g9050.t1		Marpolmon_MpmSA2_1.0_genomic_ncbi_g8210.t1	Marpolpol_MppBR5_1.0_genomic_ncbi_g5996.t1	Marpolrud_MpTak_v6.1.genome_g3175.t1	Marpolrud_Mp1g23700.1	Maud_g10818.t1	Mns-A_g489.t1	Mnt-A_g13225.t1	Mou-A_g7092.t1	Mur-A_g11558.t1	NILSC1_g14729.t1	NILSC11_g10771.t1	NILSC12_g4834.t1	NILSC13_g1834.t1	NILSC14_g22987.t1	NILSC15_g18663.t1	NILSC16_g9867.t1	NILSC17_g9883.t1	NILSC18_g23371.t1		NILSC2_g13751.t1	NILSC20_g27997.t1	NILSC21_g12101.t1	NILSC22_g4501.t1	NILSC23_g22974.t1	NILSC24_g2593.t1	NILSC25_g18577.t1	NILSC26_g11594.t1	NILSC27_g20279.t1	NILSC28_g23158.t1	NILSC3_g16616.t1	NILSC4_g9829.t1	NILSC5_g8085.t1	NILSC6_g10965.t1	NILSC7_g3392.t1	NILSC8_g5414.t1	NILSC9_g34074.t1	Ncathedral_g5627.t1	Nor-A_g9703.t1	Nor-B_g12763.t1	Nor-C_g1725.t1		Nor-E_g14855.t1	Pra-A_g21675.t1	Pra-B_g10974.t1	Pra-C_g17321.t1	RB2_g6705.t1	RES29_g15776.t1	RES31_g9895.t1	RES32_g378.t1, RES32_g970.t1	RES33_g18330.t1	RES34_g16277.t1	RES35_g21754.t1	RES41_g17359.t1	RES49_g3118.t1	RES50_g5382.t1	RES51_g24628.t1	RES52_g15463.t1	RES53_g5783.t1	Rhyl_g18018.t1	Sal-A_g14555.t1	Sevenoaks_g17008.t1	Silverstar_g3635.t1	TAK1_g2616.t1	TAK2_g3530.t1	Tony_g12854.t1	Tou-A_g14913.t1	Tou-B_g148.t1	Tou-C_g247.t1	Tou-D_g8090.t1	Tou-E_g19188.t1	Voe-A_g13719.t1	Voe-B_g13917.t1	WRG_g716.t1	WT-F_g3186.t1	Warwick_g443.t1	Waverly_g7684.t1	Whitley_g20437.t1	Withies_g17206.t1	YC-A_g14766.t1
N0.HOG0010576	OG0009585	n0	Aberdeen_g8977.t1	Ale-A_g1460.t1	Beaufort_g14943.t1	Ber-A_g9868.t1	Ber-B_g3718.t1	Ber-C_g18338.t1	Ber-D_g25969.t1	Ber-F_g12885.t1	Bid-A_g11260.t1	Bie-A_g10071.t1	Bie-B_g6286.t1	Bie-C_g11055.t1	BoGa_v1_g3127.t1	Bonheur_g13464.t1	Bot-X_g8690.t1	Bristol_g18412.t1	Bul-A_g30697.t1	Bul-B_g4790.t1	Bul-C_g11364.t1	CA_g24061.t1	CAM1_g13258.t1	CAM2_g18391.t1	MarpolCA_g20266.t1	Cas-A_g11999.t1	Cas-B_g18328.t1	Cas-C_g10640.t1	Cas-D_g10551.t1	Cas-E_g10568.t1	Caz-A_g15257.t1	Crowsnest_g7767.t1	Dur-A_g9642.t1	Dutchpot_g8344.t1	Esc-A_g26372.t1	Field-2_g20680.t1	Gen-A_g16498.t1	Gen-B_g3763.t1	Gilesgate_g3895.t1	Glo-1_g12564.t1	Gormley_g13688.t1	Grafton_g21218.t1	Hec-A_g367.t1	Hec-B_g6596.t1	Hec-C_g7702.t1	Hopeman_g15986.t1	Jimw_g12134.t1	L2BoGa_g6810.t1	L5BoGa_g9763.t1	Lac-A_g18035.t1	Lakedist_g5592.t1	Lhj_g12648.t1	Liberton_g20792.t1	LouisXIII_g2082.t1	Luc-A_g25895.t1	Luc-B_g9049.t1	Marpal_JIC_pilon2_Contfilteres_g11564.t1	Marpolmon_MpmSA2_1.0_genomic_ncbi_g8209.t1	Marpolpol_MppBR5_1.0_genomic_ncbi_g5995.t1	Marpolrud_MpTak_v6.1.genome_g3176.t1	Marpolrud_Mp1g23710.1	Maud_g10817.t1	Mns-A_g488.t1	Mnt-A_g13224.t1	Mou-A_g7093.t1	Mur-A_g11559.t1	NILSC1_g14728.t1	NILSC11_g10770.t1	NILSC12_g4833.t1	NILSC13_g1835.t1	NILSC14_g22986.t1	NILSC15_g18664.t1	NILSC16_g9866.t1	NILSC17_g9386.t1	NILSC18_g23372.t1		NILSC2_g13752.t1	NILSC20_g27996.t1	NILSC21_g12100.t1	NILSC22_g4502.t1	NILSC23_g22973.t1	NILSC24_g2594.t1	NILSC25_g18576.t1	NILSC26_g11593.t1	NILSC27_g20278.t1	NILSC28_g23159.t1	NILSC3_g16615.t1	NILSC4_g9830.t1	NILSC5_g8086.t1	NILSC6_g10966.t1	NILSC7_g3393.t1	NILSC8_g17002.t1	NILSC9_g34073.t1	Ncathedral_g5626.t1	Nor-A_g9704.t1	Nor-B_g12764.t1	Nor-C_g1726.t1		Nor-E_g14856.t1	Pra-A_g21676.t1	Pra-B_g10975.t1	Pra-C_g17320.t1	RB2_g6704.t1	RES29_g15777.t1	RES31_g9894.t1	RES32_g377.t1	RES33_g18329.t1	RES34_g16278.t1	RES35_g21755.t1	RES41_g17360.t1	RES49_g3119.t1	RES50_g5383.t1	RES51_g24627.t1	RES52_g15464.t1	RES53_g5782.t1	Rhyl_g18017.t1	Sal-A_g14556.t1	Sevenoaks_g17007.t1	Silverstar_g3634.t1	TAK1_g2615.t1	TAK2_g3531.t1	Tony_g12853.t1	Tou-A_g14912.t1	Tou-B_g147.t1	Tou-C_g246.t1	Tou-D_g8089.t1	Tou-E_g19187.t1	Voe-A_g13718.t1	Voe-B_g13918.t1	WRG_g715.t1	WT-F_g3185.t1	Warwick_g444.t1	Waverly_g7685.t1	Whitley_g20436.t1	Withies_g17205.t1	YC-A_g14765.t1
N0.HOG0010577	OG0009586	n0	Aberdeen_g8978.t1	Ale-A_g1458.t1	Beaufort_g14944.t1	Ber-A_g9867.t1	Ber-B_g3719.t1	Ber-C_g18337.t1	Ber-D_g25968.t1	Ber-F_g12886.t1	Bid-A_g11261.t1	Bie-A_g10072.t1	Bie-B_g6287.t1	Bie-C_g11056.t1	BoGa_v1_g3130.t1	Bonheur_g13462.t1	Bot-X_g8689.t1	Bristol_g18411.t1	Bul-A_g30696.t1	Bul-B_g4789.t1	Bul-C_g11363.t1	CA_g24060.t1	CAM1_g13259.t1	CAM2_g18390.t1	MarpolCA_g20268.t1	Cas-A_g16037.t1	Cas-B_g18329.t1	Cas-C_g9231.t1	Cas-D_g10549.t1	Cas-E_g10569.t1	Caz-A_g15259.t1	Crowsnest_g7768.t1	Dur-A_g9641.t1	Dutchpot_g8345.t1	Esc-A_g26373.t1	Field-2_g20679.t1	Gen-A_g23273.t1	Gen-B_g3764.t1	Gilesgate_g3896.t1	Glo-1_g12563.t1	Gormley_g13687.t1	Grafton_g21219.t1	Hec-A_g368.t1	Hec-B_g6594.t1	Hec-C_g7703.t1	Hopeman_g15987.t1	Jimw_g12133.t1	L2BoGa_g6811.t1	L5BoGa_g9762.t1	Lac-A_g18034.t1	Lakedist_g5591.t1	Lhj_g12649.t1	Liberton_g20793.t1	LouisXIII_g2081.t1	Luc-A_g25894.t1	Luc-B_g9048.t1	Marpal_JIC_pilon2_Contfilteres_g11566.t1	Marpolmon_MpmSA2_1.0_genomic_ncbi_g8207.t1	Marpolpol_MppBR5_1.0_genomic_ncbi_g5992.t1	Marpolrud_MpTak_v6.1.genome_g3178.t1	Marpolrud_Mp1g23740.1	Maud_g10815.t1	Mns-A_g487.t1	Mnt-A_g13223.t1	Mou-A_g7094.t1	Mur-A_g11560.t1	NILSC1_g14726.t1	NILSC11_g10768.t1	NILSC12_g665.t1	NILSC13_g1837.t1	NILSC14_g22984.t1	NILSC15_g18665.t1	NILSC16_g9865.t1	NILSC17_g9385.t1	NILSC18_g17163.t1		NILSC2_g13754.t1	NILSC20_g21972.t1	NILSC21_g14107.t1	NILSC22_g4504.t1	NILSC23_g25291.t1	NILSC24_g2595.t1	NILSC25_g18575.t1	NILSC26_g11592.t1	NILSC27_g20276.t1	NILSC28_g23160.t1	NILSC3_g16614.t1	NILSC4_g9831.t1	NILSC5_g8087.t1	NILSC6_g10968.t1	NILSC7_g3394.t1	NILSC8_g17001.t1	NILSC9_g34072.t1	Ncathedral_g5625.t1	Nor-A_g9705.t1	Nor-B_g12765.t1	Nor-C_g1727.t1		Nor-E_g14857.t1	Pra-A_g21677.t1	Pra-B_g10977.t1	Pra-C_g17319.t1	RB2_g12078.t1	RES29_g15778.t1	RES31_g9893.t1	RES32_g376.t1	RES33_g6480.t1	RES34_g16279.t1	RES35_g21756.t1	RES41_g17361.t1	RES49_g3120.t1	RES50_g4545.t1	RES51_g15599.t1	RES52_g19011.t1	RES53_g6681.t1	Rhyl_g18016.t1	Sal-A_g14557.t1	Sevenoaks_g17006.t1	Silverstar_g3633.t1	TAK1_g2614.t1	TAK2_g3532.t1	Tony_g12852.t1	Tou-A_g14911.t1	Tou-B_g146.t1	Tou-C_g245.t1	Tou-D_g8088.t1	Tou-E_g19186.t1	Voe-A_g13717.t1	Voe-B_g5906.t1	WRG_g714.t1	WT-F_g3184.t1	Warwick_g445.t1	Waverly_g7686.t1	Whitley_g20435.t1	Withies_g17204.t1	YC-A_g14764.t1
N0.HOG0010578	OG0009587	n0	Aberdeen_g8985.t1	Ale-A_g15063.t1	Beaufort_g7713.t1		Ber-B_g11411.t1	Ber-C_g21853.t1	Ber-D_g14898.t1	Ber-F_g16923.t1	Bid-A_g11378.t1	Bie-A_g23217.t1	Bie-B_g9668.t1	Bie-C_g775.t1	BoGa_v1_g9184.t1	Bonheur_g14728.t1	Bot-X_g13391.t1	Bristol_g1396.t1	Bul-A_g4917.t1	Bul-B_g19609.t1	Bul-C_g3783.t1	CA_g20737.t1	CAM1_g8758.t1	CAM2_g17571.t1	MarpolCA_g2924.t1	Cas-A_g6175.t1	Cas-B_g11291.t1	Cas-C_g13570.t1	Cas-D_g10379.t1	Cas-E_g12309.t1	Caz-A_g5178.t1	Crowsnest_g9384.t1	Dur-A_g2919.t1	Dutchpot_g20643.t1	Esc-A_g258.t1	Field-2_g2874.t1	Gen-A_g19378.t1	Gen-B_g2465.t1	Gilesgate_g11660.t1	Glo-1_g6553.t1	Gormley_g1205.t1	Grafton_g12866.t1	Hec-A_g560.t1	Hec-B_g2333.t1	Hec-C_g21923.t1	Hopeman_g20571.t1	Jimw_g12548.t1	L2BoGa_g12576.t1	L5BoGa_g15471.t1	Lac-A_g1076.t1	Lakedist_g20029.t1	Lhj_g15346.t1	Liberton_g15436.t1	LouisXIII_g9499.t1	Luc-A_g18534.t1	Luc-B_g18127.t1	Marpal_JIC_pilon2_Contfilteres_g1171.t1	Marpolmon_MpmSA2_1.0_genomic_ncbi_g14244.t1	Marpolpol_MppBR5_1.0_genomic_ncbi_g13353.t1	Marpolrud_MpTak_v6.1.genome_g9160.t1	Marpolrud_Mp3g12680.1	Maud_g14368.t1	Mns-A_g13193.t1	Mnt-A_g2644.t1	Mou-A_g4912.t1	Mur-A_g8372.t1	NILSC1_g25245.t1	NILSC11_g26640.t1	NILSC12_g16353.t2	NILSC13_g14294.t1	NILSC14_g3262.t1	NILSC15_g528.t1	NILSC16_g657.t1	NILSC17_g16907.t1	NILSC18_g5960.t1	NILSC19_g7257.t1	NILSC2_g11527.t1	NILSC20_g11102.t1	NILSC21_g2434.t1	NILSC22_g13860.t1	NILSC23_g17166.t1	NILSC24_g14109.t1	NILSC25_g14434.t1	NILSC26_g10992.t1	NILSC27_g3914.t1	NILSC28_g14623.t1	NILSC3_g26568.t1	NILSC4_g13130.t1	NILSC5_g6936.t1	NILSC6_g27633.t1	NILSC7_g2923.t1	NILSC8_g18223.t1	NILSC9_g32979.t1	Ncathedral_g21228.t1	Nor-A_g405.t1	Nor-B_g6750.t1	Nor-C_g4421.t1		Nor-E_g5215.t1	Pra-A_g268.t1	Pra-B_g19926.t1	Pra-C_g1462.t1	RB2_g5291.t1	RES29_g1840.t1	RES31_g19352.t1	RES32_g28346.t1	RES33_g25429.t2	RES34_g13461.t1	RES35_g8724.t1	RES41_g21213.t1	RES49_g17298.t1	RES50_g18414.t1	RES51_g15868.t1	RES52_g5256.t1	RES53_g3979.t1	Rhyl_g16863.t1	Sal-A_g14324.t1	Sevenoaks_g3507.t1	Silverstar_g8453.t1	TAK1_g12599.t1	TAK2_g9240.t1	Tony_g7837.t1	Tou-A_g23145.t1	Tou-B_g13450.t1	Tou-C_g8130.t1	Tou-D_g22885.t1	Tou-E_g12349.t1	Voe-A_g9558.t1	Voe-B_g21823.t1	WRG_g10728.t1	WT-F_g3244.t1	Warwick_g16125.t1	Waverly_g14599.t1	Whitley_g14930.t1	Withies_g11089.t1	YC-A_g18324.t1
N0.HOG0010579	OG0009588	n0	Aberdeen_g8998.t1	Ale-A_g9646.t1	Beaufort_g20999.t1		Ber-B_g13655.t1	Ber-C_g19492.t1	Ber-D_g25262.t1	Ber-F_g8924.t1	Bid-A_g6979.t1	Bie-A_g16814.t1	Bie-B_g2807.t1	Bie-C_g647.t1	BoGa_v1_g13357.t1	Bonheur_g3373.t1	Bot-X_g20581.t1	Bristol_g15274.t1	Bul-A_g29786.t1	Bul-B_g13968.t1	Bul-C_g4005.t1	CA_g4618.t1	CAM1_g12521.t1	CAM2_g10508.t1	MarpolCA_g29445.t1	Cas-A_g17159.t1	Cas-B_g11876.t1	Cas-C_g12765.t1	Cas-D_g9717.t1	Cas-E_g5453.t1	Caz-A_g184.t1	Crowsnest_g7656.t1	Dur-A_g15962.t1	Dutchpot_g3258.t1	Esc-A_g22126.t1	Field-2_g5861.t1	Gen-A_g20727.t1	Gen-B_g668.t1	Gilesgate_g8814.t1	Glo-1_g1036.t1	Gormley_g6495.t1	Grafton_g20122.t1	Hec-A_g8216.t1	Hec-B_g17540.t1	Hec-C_g4999.t1	Hopeman_g13418.t1	Jimw_g20723.t1	L2BoGa_g6430.t1	L5BoGa_g5358.t1	Lac-A_g9552.t1	Lakedist_g21139.t1	Lhj_g11415.t1	Liberton_g3287.t1	LouisXIII_g6811.t1	Luc-A_g11123.t1	Luc-B_g4842.t1	Marpal_JIC_pilon2_Contfilteres_g223.t1	Marpolmon_MpmSA2_1.0_genomic_ncbi_g18752.t1	Marpolpol_MppBR5_1.0_genomic_ncbi_g20638.t1	Marpolrud_MpTak_v6.1.genome_g13388.t1	Marpolrud_Mp4g19750.2	Maud_g5554.t1	Mns-A_g12383.t1	Mnt-A_g18548.t1	Mou-A_g11450.t1	Mur-A_g7729.t1	NILSC1_g1345.t1	NILSC11_g30417.t1	NILSC12_g12914.t1	NILSC13_g13392.t1	NILSC14_g561.t1	NILSC15_g25276.t1	NILSC16_g16607.t1	NILSC17_g16832.t1	NILSC18_g540.t1	NILSC19_g21168.t1	NILSC2_g7171.t1	NILSC20_g19834.t1	NILSC21_g22305.t1	NILSC22_g6024.t1	NILSC23_g26407.t1	NILSC24_g1986.t1	NILSC25_g10917.t1	NILSC26_g9016.t1	NILSC27_g28932.t1	NILSC28_g2590.t1	NILSC3_g23127.t1	NILSC4_g22815.t1	NILSC5_g1811.t1	NILSC6_g11608.t1	NILSC7_g24080.t1	NILSC8_g12754.t1	NILSC9_g26881.t1	Ncathedral_g17422.t1	Nor-A_g8018.t1	Nor-B_g18994.t1	Nor-C_g11152.t1		Nor-E_g16599.t1	Pra-A_g4277.t1	Pra-B_g7400.t1	Pra-C_g481.t1	RB2_g599.t1	RES29_g21759.t1	RES31_g15523.t1	RES32_g9401.t1	RES33_g555.t1	RES34_g1577.t1	RES35_g5697.t1	RES41_g416.t1	RES49_g6777.t1	RES50_g4011.t1	RES51_g10367.t1	RES52_g1312.t1	RES53_g18506.t1	Rhyl_g19476.t1	Sal-A_g14645.t1	Sevenoaks_g18203.t1	Silverstar_g5493.t1	TAK1_g13947.t1	TAK2_g8741.t1	Tony_g5298.t1	Tou-A_g8338.t1	Tou-B_g16687.t1	Tou-C_g18933.t1	Tou-D_g15950.t1	Tou-E_g10139.t1	Voe-A_g6513.t1	Voe-B_g10210.t1	WRG_g18847.t1	WT-F_g18912.t1	Warwick_g13833.t1	Waverly_g15014.t1	Whitley_g16746.t1	Withies_g9593.t1	YC-A_g10256.t1
N0.HOG0010580	OG0009589	n0	Aberdeen_g9003.t1	Ale-A_g1180.t1	Beaufort_g2070.t1		Ber-B_g9830.t1	Ber-C_g18077.t1	Ber-D_g3155.t1	Ber-F_g9176.t1	Bid-A_g8753.t1	Bie-A_g20766.t1	Bie-B_g7665.t1	Bie-C_g2074.t1	BoGa_v1_g4096.t1	Bonheur_g14759.t1	Bot-X_g15767.t1	Bristol_g18608.t1	Bul-A_g19529.t1	Bul-B_g8228.t1	Bul-C_g4316.t1	CA_g3415.t1	CAM1_g13108.t1	CAM2_g5751.t1	MarpolCA_g29204.t1	Cas-A_g2257.t1	Cas-B_g5185.t1	Cas-C_g14988.t1	Cas-D_g5031.t1	Cas-E_g12614.t1	Caz-A_g10698.t1	Crowsnest_g15835.t1	Dur-A_g4534.t1	Dutchpot_g14422.t1	Esc-A_g9139.t1	Field-2_g5047.t1	Gen-A_g26287.t1	Gen-B_g18308.t1	Gilesgate_g2725.t1	Glo-1_g4262.t1	Gormley_g10699.t1	Grafton_g21746.t1	Hec-A_g6150.t1	Hec-B_g18795.t1	Hec-C_g33.t1	Hopeman_g14614.t1	Jimw_g10548.t1	L2BoGa_g1545.t1	L5BoGa_g6572.t1	Lac-A_g1840.t1	Lakedist_g20806.t1	Lhj_g3390.t1	Liberton_g17758.t1	LouisXIII_g3912.t1	Luc-A_g16716.t1	Luc-B_g2615.t1	Marpal_JIC_pilon2_Contfilteres_g4785.t1	Marpolmon_MpmSA2_1.0_genomic_ncbi_g2633.t1	Marpolpol_MppBR5_1.0_genomic_ncbi_g5692.t1	Marpolrud_MpTak_v6.1.genome_g4158.t1	Marpolrud_Mp2g01050.1	Maud_g816.t1	Mns-A_g9764.t1	Mnt-A_g11005.t1	Mou-A_g20885.t1	Mur-A_g24807.t1	NILSC1_g2703.t1	NILSC11_g1406.t1	NILSC12_g16429.t1	NILSC13_g16631.t1	NILSC14_g12525.t1	NILSC15_g15388.t1	NILSC16_g13044.t1	NILSC17_g13841.t1	NILSC18_g4056.t1	NILSC19_g14182.t1	NILSC2_g2262.t1	NILSC20_g12957.t1	NILSC21_g6712.t1	NILSC22_g25076.t1	NILSC23_g13566.t1	NILSC24_g11114.t1	NILSC25_g24399.t1	NILSC26_g11097.t1	NILSC27_g31425.t1	NILSC28_g18505.t1	NILSC3_g8548.t1	NILSC4_g11463.t1	NILSC5_g551.t1	NILSC6_g793.t1	NILSC7_g30278.t1	NILSC8_g2798.t1	NILSC9_g13540.t1	Ncathedral_g8264.t1	Nor-A_g5859.t1	Nor-B_g5835.t1	Nor-C_g13159.t1			Pra-A_g22830.t1	Pra-B_g9148.t1	Pra-C_g18297.t1	RB2_g244.t1	RES29_g14395.t1	RES31_g11491.t1	RES32_g18210.t1	RES33_g5534.t1	RES34_g4149.t1	RES35_g15374.t1	RES41_g7192.t1	RES49_g21934.t1	RES50_g22827.t1	RES51_g2421.t1	RES52_g15533.t1	RES53_g18186.t1	Rhyl_g2233.t1	Sal-A_g5166.t1	Sevenoaks_g3231.t1	Silverstar_g5576.t1	TAK1_g12444.t1	TAK2_g17246.t1	Tony_g10329.t1	Tou-A_g6563.t1	Tou-B_g18002.t1	Tou-C_g4985.t1	Tou-D_g16372.t1	Tou-E_g12957.t1	Voe-A_g5094.t1	Voe-B_g17278.t1	WRG_g13983.t1	WT-F_g6355.t1	Warwick_g12240.t1	Waverly_g16734.t1	Whitley_g17404.t1	Withies_g14797.t1	YC-A_g6528.t1
N0.HOG0010581	OG0009590	n0	Aberdeen_g9006.t1	Ale-A_g1183.t1	Beaufort_g2073.t1		Ber-B_g9833.t1	Ber-C_g18080.t1	Ber-D_g3158.t1	Ber-F_g9179.t1	Bid-A_g8750.t1	Bie-A_g20769.t1	Bie-B_g7661.t1	Bie-C_g2077.t1	BoGa_v1_g4093.t1	Bonheur_g14755.t1	Bot-X_g15764.t1	Bristol_g18611.t1	Bul-A_g19532.t1	Bul-B_g8231.t1	Bul-C_g4318.t1	CA_g3418.t1	CAM1_g13111.t1	CAM2_g5754.t1	MarpolCA_g29201.t1	Cas-A_g2255.t1	Cas-B_g5187.t1	Cas-C_g4438.t1	Cas-D_g5034.t1	Cas-E_g12617.t1	Caz-A_g10701.t1	Crowsnest_g15832.t1	Dur-A_g4536.t1	Dutchpot_g14425.t1	Esc-A_g9136.t1	Field-2_g5050.t1	Gen-A_g15855.t1	Gen-B_g18305.t1	Gilesgate_g2728.t1	Glo-1_g4260.t1	Gormley_g10696.t1	Grafton_g21749.t1	Hec-A_g6153.t1	Hec-B_g18792.t1	Hec-C_g30.t1	Hopeman_g14611.t1	Jimw_g10551.t1	L2BoGa_g1548.t1	L5BoGa_g6569.t1	Lac-A_g1843.t1	Lakedist_g20809.t1	Lhj_g3387.t1	Liberton_g17761.t1	LouisXIII_g3915.t1	Luc-A_g16713.t1	Luc-B_g2612.t1	Marpal_JIC_pilon2_Contfilteres_g3728.t1	Marpolmon_MpmSA2_1.0_genomic_ncbi_g2637.t1	Marpolpol_MppBR5_1.0_genomic_ncbi_g5689.t1	Marpolrud_MpTak_v6.1.genome_g4156.t1	Marpolrud_Mp2g01030.1	Maud_g813.t1	Mns-A_g9762.t1	Mnt-A_g11002.t1	Mou-A_g20888.t1	Mur-A_g24810.t1	NILSC1_g2700.t1	NILSC11_g1409.t1	NILSC12_g16432.t1	NILSC13_g16628.t1	NILSC14_g12529.t1	NILSC15_g15391.t1	NILSC16_g13041.t1	NILSC17_g7475.t1	NILSC18_g4053.t1	NILSC19_g14180.t1	NILSC2_g2266.t1	NILSC20_g12959.t1	NILSC21_g6708.t1	NILSC22_g25079.t1	NILSC23_g13568.t1	NILSC24_g20833.t1	NILSC25_g24396.t1	NILSC26_g11094.t1	NILSC27_g31428.t1	NILSC28_g18508.t1	NILSC3_g8550.t1	NILSC4_g11465.t1	NILSC5_g554.t1	NILSC6_g791.t1	NILSC7_g30275.t1	NILSC8_g20058.t1	NILSC9_g13543.t1	Ncathedral_g8261.t1	Nor-A_g5862.t1	Nor-B_g5838.t1	Nor-C_g13161.t1			Pra-A_g22833.t1	Pra-B_g9151.t1	Pra-C_g18294.t1	RB2_g13772.t1	RES29_g14398.t1	RES31_g11494.t1	RES32_g19670.t1, RES32_g18212.t1	RES33_g5532.t1	RES34_g4147.t1	RES35_g15372.t1	RES41_g7195.t1	RES49_g21937.t1	RES50_g22824.t1	RES51_g2424.t1	RES52_g15536.t1	RES53_g18182.t1	Rhyl_g2236.t1	Sal-A_g5169.t1	Sevenoaks_g3228.t1	Silverstar_g5579.t1	TAK1_g12447.t1	TAK2_g17244.t1	Tony_g10326.t1	Tou-A_g6566.t1	Tou-B_g18000.t1	Tou-C_g4988.t1	Tou-D_g16375.t1	Tou-E_g12960.t1	Voe-A_g5097.t1	Voe-B_g17281.t1	WRG_g13980.t1	WT-F_g6357.t1	Warwick_g12238.t1	Waverly_g16736.t1	Whitley_g17401.t1	Withies_g14800.t1	YC-A_g6531.t1
N0.HOG0010582	OG0009591	n0	Aberdeen_g9029.t1	Ale-A_g9909.t1	Beaufort_g5846.t1	Ber-A_g4296.t1	Ber-B_g1138.t1	Ber-C_g2532.t1	Ber-D_g17978.t1	Ber-F_g11994.t1	Bid-A_g14816.t1	Bie-A_g18612.t1	Bie-B_g21010.t1	Bie-C_g4283.t1	BoGa_v1_g24125.t1	Bonheur_g11766.t1	Bot-X_g2867.t1	Bristol_g11476.t1	Bul-A_g15084.t1	Bul-B_g21116.t1	Bul-C_g7026.t1	CA_g5864.t1	CAM1_g15381.t1	CAM2_g6672.t1	MarpolCA_g22657.t1	Cas-A_g9514.t1	Cas-B_g10806.t1	Cas-C_g6965.t1	Cas-D_g15065.t1	Cas-E_g21975.t1	Caz-A_g15770.t1	Crowsnest_g10684.t1	Dur-A_g17692.t1	Dutchpot_g2262.t1	Esc-A_g20630.t1	Field-2_g7606.t1	Gen-A_g2180.t1	Gen-B_g513.t1	Gilesgate_g14361.t1	Glo-1_g16804.t1	Gormley_g3649.t1	Grafton_g10527.t1	Hec-A_g2886.t1	Hec-B_g10070.t1	Hec-C_g11487.t1	Hopeman_g7125.t1	Jimw_g16421.t1	L2BoGa_g18369.t1	L5BoGa_g15109.t1	Lac-A_g3086.t1	Lakedist_g2895.t1	Lhj_g9230.t1	Liberton_g3202.t1	LouisXIII_g11987.t1	Luc-A_g20609.t1	Luc-B_g8631.t1	Marpal_JIC_pilon2_Contfilteres_g13971.t1	Marpolmon_MpmSA2_1.0_genomic_ncbi_g25261.t1	Marpolpol_MppBR5_1.0_genomic_ncbi_g7299.t1	Marpolrud_MpTak_v6.1.genome_g23978.t1	Marpolrud_Mp8g11220.1	Maud_g6194.t1	Mns-A_g18804.t1	Mnt-A_g9262.t1	Mou-A_g5337.t1	Mur-A_g7602.t1	NILSC1_g4697.t1	NILSC11_g2194.t1	NILSC12_g5201.t1	NILSC13_g21771.t1	NILSC14_g9214.t1	NILSC15_g20706.t1	NILSC16_g10189.t1	NILSC17_g19857.t1	NILSC18_g24317.t1	NILSC19_g4285.t1	NILSC2_g5402.t1	NILSC20_g23756.t1	NILSC21_g5059.t1	NILSC22_g6158.t1	NILSC23_g12834.t1	NILSC24_g15082.t1	NILSC25_g14417.t1	NILSC26_g7151.t1	NILSC27_g5401.t1	NILSC28_g6085.t1	NILSC3_g6518.t1	NILSC4_g4507.t1	NILSC5_g21453.t1	NILSC6_g23605.t1	NILSC7_g1844.t1	NILSC8_g14440.t1	NILSC9_g2546.t1	Ncathedral_g4081.t1	Nor-A_g12075.t1	Nor-B_g2214.t1	Nor-C_g18447.t1			Pra-A_g20801.t1	Pra-B_g7201.t1	Pra-C_g13423.t1	RB2_g8117.t1	RES29_g13940.t1	RES31_g20462.t1	RES32_g8955.t1	RES33_g20711.t1	RES34_g18829.t1	RES35_g15395.t1	RES41_g16183.t1	RES49_g17762.t1	RES50_g16829.t1	RES51_g1327.t1	RES52_g775.t1	RES53_g5222.t1	Rhyl_g8410.t1	Sal-A_g3885.t1	Sevenoaks_g15082.t1	Silverstar_g13386.t1	TAK1_g8842.t1	TAK2_g21825.t1	Tony_g8329.t1	Tou-A_g1139.t1	Tou-B_g8995.t1	Tou-C_g6470.t1	Tou-D_g23999.t1	Tou-E_g6106.t1	Voe-A_g21842.t1	Voe-B_g19925.t1	WRG_g19710.t1	WT-F_g17671.t1	Warwick_g19808.t1	Waverly_g17634.t1	Whitley_g10742.t1	Withies_g19283.t1	YC-A_g19332.t1
N0.HOG0010583	OG0009592	n0	Aberdeen_g9034.t1	Ale-A_g13247.t1	Beaufort_g17995.t1		Ber-B_g14712.t1	Ber-C_g14513.t1	Ber-D_g15651.t1	Ber-F_g67.t1	Bid-A_g6615.t1	Bie-A_g20053.t1	Bie-B_g10378.t1	Bie-C_g4774.t1	BoGa_v1_g329.t1	Bonheur_g13270.t1	Bot-X_g17835.t1	Bristol_g6430.t1	Bul-A_g16072.t1	Bul-B_g14700.t1	Bul-C_g11248.t1	CA_g27310.t1	CAM1_g9115.t1	CAM2_g1938.t1	MarpolCA_g28648.t1	Cas-A_g13031.t1	Cas-B_g9787.t1	Cas-C_g481.t1	Cas-D_g22491.t1	Cas-E_g14331.t1	Caz-A_g13710.t1	Crowsnest_g16727.t1	Dur-A_g8073.t1	Dutchpot_g14354.t1	Esc-A_g7135.t1	Field-2_g18689.t1	Gen-A_g19615.t1	Gen-B_g20272.t1	Gilesgate_g14819.t1	Glo-1_g7634.t1	Gormley_g3706.t1	Grafton_g11743.t1	Hec-A_g9288.t1	Hec-B_g4364.t1	Hec-C_g3577.t1	Hopeman_g11884.t1	Jimw_g6489.t1	L2BoGa_g436.t1	L5BoGa_g19814.t1	Lac-A_g21931.t1	Lakedist_g17235.t1	Lhj_g7650.t1	Liberton_g18570.t1	LouisXIII_g13437.t1	Luc-A_g22288.t1	Luc-B_g18404.t1	Marpal_JIC_pilon2_Contfilteres_g11350.t1	Marpolmon_MpmSA2_1.0_genomic_ncbi_g13770.t1	Marpolpol_MppBR5_1.0_genomic_ncbi_g19942.t1	Marpolrud_MpTak_v6.1.genome_g320.t1	Marpolrud_Mp1g02640.1	Maud_g557.t1	Mns-A_g17602.t1	Mnt-A_g20824.t1	Mou-A_g1416.t1	Mur-A_g23687.t1	NILSC1_g19469.t1	NILSC11_g13918.t1	NILSC12_g23029.t1	NILSC13_g5181.t1	NILSC14_g2070.t1	NILSC15_g11695.t1	NILSC16_g32787.t1	NILSC17_g3903.t1	NILSC18_g2812.t1	NILSC19_g7077.t1	NILSC2_g19873.t1	NILSC20_g6798.t1	NILSC21_g4286.t1	NILSC22_g5665.t1	NILSC23_g7204.t1	NILSC24_g18101.t1	NILSC25_g16180.t1	NILSC26_g22215.t1	NILSC27_g1250.t1	NILSC28_g3977.t1	NILSC3_g21734.t1	NILSC4_g22157.t1	NILSC5_g12378.t1	NILSC6_g24351.t1	NILSC7_g18790.t1	NILSC8_g18206.t1	NILSC9_g23598.t1	Ncathedral_g19440.t1	Nor-A_g16776.t1	Nor-B_g8417.t1	Nor-C_g5064.t1		Nor-E_g6745.t1	Pra-A_g5548.t1	Pra-B_g7278.t1	Pra-C_g16144.t1	RB2_g6127.t1	RES29_g8848.t1	RES31_g7126.t1	RES32_g22994.t1	RES33_g18087.t1	RES34_g23107.t1	RES35_g10825.t1	RES41_g7063.t1	RES49_g18601.t1	RES50_g21743.t1	RES51_g1163.t1	RES52_g20849.t1	RES53_g17042.t1	Rhyl_g9802.t1	Sal-A_g22448.t1	Sevenoaks_g9373.t1	Silverstar_g1333.t1	TAK1_g694.t1	TAK2_g528.t1	Tony_g15846.t1	Tou-A_g26077.t1	Tou-B_g9049.t1	Tou-C_g14939.t1	Tou-D_g13386.t1	Tou-E_g16648.t1	Voe-A_g14065.t1	Voe-B_g21784.t1	WRG_g6358.t1	WT-F_g14839.t1	Warwick_g15760.t1	Waverly_g15851.t1	Whitley_g3654.t1	Withies_g19490.t1	YC-A_g20024.t1
N0.HOG0010584	OG0009593	n0	Aberdeen_g9039.t1	Ale-A_g11193.t1	Beaufort_g19020.t1		Ber-B_g178.t1	Ber-C_g18914.t1	Ber-D_g1902.t1	Ber-F_g12715.t1	Bid-A_g9025.t1	Bie-A_g12032.t1	Bie-B_g17331.t1	Bie-C_g14729.t1	BoGa_v1_g2249.t1	Bonheur_g17940.t1	Bot-X_g3823.t1	Bristol_g14540.t1	Bul-A_g1578.t1	Bul-B_g16246.t1	Bul-C_g11008.t1	CA_g2578.t1	CAM1_g3634.t1	CAM2_g1896.t1	MarpolCA_g4638.t1	Cas-A_g5460.t1	Cas-B_g12325.t1	Cas-C_g18503.t1	Cas-D_g6964.t1	Cas-E_g23975.t1	Caz-A_g3082.t1	Crowsnest_g9941.t1	Dur-A_g3843.t1	Dutchpot_g8195.t1	Esc-A_g10693.t1	Field-2_g17665.t1	Gen-A_g1010.t1	Gen-B_g332.t1	Gilesgate_g5786.t1	Glo-1_g6336.t1	Gormley_g13149.t1	Grafton_g8242.t1	Hec-A_g6572.t1	Hec-B_g14648.t1	Hec-C_g16682.t1	Hopeman_g13281.t1	Jimw_g11616.t1	L2BoGa_g6467.t1	L5BoGa_g5052.t1	Lac-A_g22579.t1	Lakedist_g12923.t1	Lhj_g4041.t1	Liberton_g6457.t1	LouisXIII_g2680.t1	Luc-A_g5460.t1	Luc-B_g17494.t1	Marpal_JIC_pilon2_Contfilteres_g11187.t1	Marpolmon_MpmSA2_1.0_genomic_ncbi_g15227.t1	Marpolpol_MppBR5_1.0_genomic_ncbi_g13478.t1	Marpolrud_MpTak_v6.1.genome_g2247.t1	Marpolrud_Mp1g17440.1	Maud_g17706.t1	Mns-A_g12497.t1	Mnt-A_g7248.t1	Mou-A_g7098.t1	Mur-A_g10070.t1	NILSC1_g19398.t1	NILSC11_g27981.t1		NILSC13_g1929.t1	NILSC14_g1751.t1	NILSC15_g6848.t1	NILSC16_g4770.t1	NILSC17_g7827.t1	NILSC18_g12858.t1	NILSC19_g8223.t1	NILSC2_g20859.t1	NILSC20_g16141.t1	NILSC21_g20939.t1	NILSC22_g13586.t2	NILSC23_g3465.t1	NILSC24_g6685.t1	NILSC25_g14379.t1	NILSC26_g8705.t1	NILSC27_g23952.t2	NILSC28_g9838.t1	NILSC3_g24858.t1	NILSC4_g19463.t1	NILSC5_g7892.t1	NILSC6_g12033.t1	NILSC7_g18866.t1	NILSC8_g6622.t1	NILSC9_g27294.t1	Ncathedral_g5851.t1	Nor-A_g2322.t1	Nor-B_g14352.t1	Nor-C_g4913.t1			Pra-A_g4761.t1	Pra-B_g22850.t1	Pra-C_g19502.t1	RB2_g6487.t1	RES29_g7586.t1	RES31_g11590.t1	RES32_g15395.t1	RES33_g18328.t1	RES34_g13542.t1	RES35_g4850.t1	RES41_g21691.t1	RES49_g15510.t1	RES50_g2603.t2	RES51_g3822.t1	RES52_g11935.t1	RES53_g18976.t2	Rhyl_g10194.t1	Sal-A_g20485.t1	Sevenoaks_g17344.t1	Silverstar_g8683.t1	TAK1_g18213.t1	TAK2_g3260.t1	Tony_g13656.t1	Tou-A_g21798.t1	Tou-B_g8568.t1	Tou-C_g9931.t1	Tou-D_g3118.t1	Tou-E_g4131.t1	Voe-A_g22952.t1	Voe-B_g22326.t1	WRG_g528.t1	WT-F_g1728.t1	Warwick_g3623.t1	Waverly_g7868.t1	Whitley_g9671.t1	Withies_g3815.t1	YC-A_g13516.t1
N0.HOG0010585	OG0009594	n0	Aberdeen_g9040.t1	Ale-A_g11194.t1	Beaufort_g19021.t1		Ber-B_g177.t1	Ber-C_g18915.t1	Ber-D_g1901.t1	Ber-F_g12714.t1	Bid-A_g9026.t1	Bie-A_g12033.t1	Bie-B_g17332.t1	Bie-C_g14728.t1	BoGa_v1_g2248.t1	Bonheur_g1260.t1	Bot-X_g3824.t1	Bristol_g14541.t1	Bul-A_g1579.t1	Bul-B_g16247.t1	Bul-C_g11009.t1	CA_g2577.t1	CAM1_g12425.t1	CAM2_g1897.t1	MarpolCA_g4637.t1	Cas-A_g5459.t1	Cas-B_g12326.t1	Cas-C_g7705.t1	Cas-D_g6965.t1	Cas-E_g23976.t1	Caz-A_g3081.t1	Crowsnest_g9942.t1	Dur-A_g3844.t1	Dutchpot_g8196.t1	Esc-A_g10694.t1	Field-2_g17666.t1	Gen-A_g1011.t1	Gen-B_g333.t1	Gilesgate_g5787.t1	Glo-1_g6335.t1	Gormley_g13150.t1	Grafton_g8241.t1	Hec-A_g6573.t1	Hec-B_g14647.t1	Hec-C_g16681.t1	Hopeman_g13282.t1	Jimw_g11617.t1	L2BoGa_g6468.t1	L5BoGa_g5051.t1	Lac-A_g22580.t1	Lakedist_g12922.t1	Lhj_g4040.t1, Lhj_g12620.t1	Liberton_g6456.t1	LouisXIII_g2679.t1	Luc-A_g5459.t1	Luc-B_g17493.t1	Marpal_JIC_pilon2_Contfilteres_g11193.t1	Marpolmon_MpmSA2_1.0_genomic_ncbi_g15229.t1	Marpolpol_MppBR5_1.0_genomic_ncbi_g13480.t1	Marpolrud_MpTak_v6.1.genome_g2246.t1	Marpolrud_Mp1g17430.1	Maud_g17704.t1	Mns-A_g12498.t1	Mnt-A_g7247.t1	Mou-A_g7099.t1	Mur-A_g10069.t1	NILSC1_g19397.t1	NILSC11_g27980.t1	NILSC12_g401.t1	NILSC13_g1928.t1	NILSC14_g18384.t1	NILSC15_g6847.t1	NILSC16_g4769.t1	NILSC17_g9240.t1, NILSC17_g19520.t1	NILSC18_g22703.t1	NILSC19_g8224.t1	NILSC2_g20861.t1	NILSC20_g16453.t1	NILSC21_g4458.t1	NILSC22_g14269.t1	NILSC23_g16977.t1	NILSC24_g6973.t1	NILSC25_g14380.t1	NILSC26_g8704.t1	NILSC27_g23460.t1	NILSC28_g9837.t1	NILSC3_g24859.t1	NILSC4_g19462.t1	NILSC5_g7891.t1	NILSC6_g12034.t1	NILSC7_g18867.t1	NILSC8_g6621.t1	NILSC9_g27293.t1	Ncathedral_g5850.t1	Nor-A_g2323.t1	Nor-B_g14351.t1	Nor-C_g4914.t1			Pra-A_g4762.t1	Pra-B_g22849.t1	Pra-C_g19501.t1		RES29_g7587.t1	RES31_g11589.t1	RES32_g15396.t1	RES33_g10646.t1	RES34_g13541.t1	RES35_g22517.t1	RES41_g16935.t1	RES49_g15511.t1	RES50_g10171.t1	RES51_g1024.t1	RES52_g14573.t1	RES53_g6570.t1	Rhyl_g10193.t1	Sal-A_g20486.t1	Sevenoaks_g17345.t1	Silverstar_g8682.t1	TAK1_g18214.t1	TAK2_g3261.t1	Tony_g13657.t1	Tou-A_g21799.t1	Tou-B_g8567.t1	Tou-C_g9932.t1	Tou-D_g3117.t1	Tou-E_g4130.t1	Voe-A_g22951.t1	Voe-B_g22327.t1	WRG_g529.t1	WT-F_g1729.t1	Warwick_g3624.t1	Waverly_g7869.t1	Whitley_g9670.t1	Withies_g3814.t1	YC-A_g13514.t1
N0.HOG0010586	OG0009595	n0	Aberdeen_g9041.t1	Ale-A_g11195.t1	Beaufort_g19022.t1		Ber-B_g175.t1	Ber-C_g18916.t1	Ber-D_g1899.t1	Ber-F_g12712.t1	Bid-A_g9027.t1	Bie-A_g12034.t1	Bie-B_g17333.t1	Bie-C_g14726.t1	BoGa_v1_g2246.t2	Bonheur_g1261.t1	Bot-X_g3825.t1	Bristol_g14542.t1	Bul-A_g1580.t1	Bul-B_g16248.t1	Bul-C_g11010.t1	CA_g2575.t1	CAM1_g12426.t1	CAM2_g1898.t1	MarpolCA_g4635.t1	Cas-A_g5457.t1	Cas-B_g12327.t1	Cas-C_g7706.t1	Cas-D_g6966.t1	Cas-E_g23977.t1	Caz-A_g3080.t1	Crowsnest_g9943.t2	Dur-A_g3845.t1	Dutchpot_g8197.t1	Esc-A_g10695.t1	Field-2_g17667.t1	Gen-A_g1012.t1	Gen-B_g334.t1	Gilesgate_g5788.t1	Glo-1_g6333.t1	Gormley_g13151.t1	Grafton_g8240.t1	Hec-A_g6574.t1	Hec-B_g14645.t1	Hec-C_g16679.t1	Hopeman_g13283.t1	Jimw_g11618.t1	L2BoGa_g6469.t1	L5BoGa_g5048.t1	Lac-A_g22581.t1	Lakedist_g12920.t1	Lhj_g12621.t1	Liberton_g6454.t1	LouisXIII_g2677.t1	Luc-A_g5457.t1	Luc-B_g17491.t1	Marpal_JIC_pilon2_Contfilteres_g11194.t1	Marpolmon_MpmSA2_1.0_genomic_ncbi_g15230.t1	Marpolpol_MppBR5_1.0_genomic_ncbi_g13481.t1	Marpolrud_MpTak_v6.1.genome_g2244.t1	Marpolrud_Mp1g17420.1	Maud_g17703.t1	Mns-A_g12499.t1	Mnt-A_g7245.t1	Mou-A_g7100.t1	Mur-A_g10067.t1	NILSC1_g19396.t1	NILSC11_g27979.t1	NILSC12_g402.t1	NILSC13_g1927.t1	NILSC14_g18383.t1	NILSC15_g6845.t1	NILSC16_g4768.t1	NILSC17_g9239.t1	NILSC18_g22704.t1	NILSC19_g8225.t1	NILSC2_g20862.t1	NILSC20_g16452.t1	NILSC21_g4457.t1	NILSC22_g14270.t1	NILSC23_g16978.t1	NILSC24_g6972.t1	NILSC25_g14381.t1	NILSC26_g8702.t1	NILSC27_g23459.t1	NILSC28_g9836.t1	NILSC3_g24860.t1	NILSC4_g19460.t1	NILSC5_g7889.t1	NILSC6_g12035.t1	NILSC7_g18868.t1	NILSC8_g6620.t1	NILSC9_g27292.t1	Ncathedral_g5848.t1	Nor-A_g2324.t1	Nor-B_g14349.t1	Nor-C_g4915.t1			Pra-A_g4763.t1	Pra-B_g22848.t1	Pra-C_g19499.t1	RB2_g7828.t1	RES29_g7588.t1	RES31_g11587.t1	RES32_g15397.t1	RES33_g10645.t1	RES34_g13539.t1	RES35_g22518.t1	RES41_g16936.t1	RES49_g15512.t1	RES50_g10172.t1	RES51_g1023.t1	RES52_g14572.t1	RES53_g6569.t1	Rhyl_g10191.t1	Sal-A_g20487.t1	Sevenoaks_g17346.t1	Silverstar_g8680.t1	TAK1_g18215.t1	TAK2_g3262.t1	Tony_g13658.t1	Tou-A_g21800.t1	Tou-B_g8565.t1	Tou-C_g9933.t1	Tou-D_g3115.t1	Tou-E_g4128.t1	Voe-A_g22948.t1	Voe-B_g22328.t2	WRG_g530.t1	WT-F_g1730.t1	Warwick_g3625.t1	Waverly_g7870.t1	Whitley_g9668.t1	Withies_g3812.t1	YC-A_g13513.t1
N0.HOG0010587	OG0009596	n0	Aberdeen_g9052.t1	Ale-A_g6360.t1	Beaufort_g1010.t1		Ber-B_g10072.t1	Ber-C_g15889.t1	Ber-D_g17700.t1	Ber-F_g12505.t1	Bid-A_g5633.t1	Bie-A_g23726.t1	Bie-B_g2016.t1	Bie-C_g16627.t1	BoGa_v1_g5354.t1	Bonheur_g12575.t1	Bot-X_g16800.t1	Bristol_g13453.t1	Bul-A_g2504.t1	Bul-B_g10872.t1	Bul-C_g9121.t1	CA_g10200.t1	CAM1_g15387.t1	CAM2_g13522.t1	MarpolCA_g24370.t1	Cas-A_g20700.t1	Cas-B_g19698.t1	Cas-C_g2497.t1	Cas-D_g12348.t1	Cas-E_g24598.t1	Caz-A_g21969.t1	Crowsnest_g5882.t1	Dur-A_g959.t1	Dutchpot_g5918.t1	Esc-A_g13722.t1	Field-2_g123.t1	Gen-A_g14706.t1	Gen-B_g1699.t1	Gilesgate_g11063.t1	Glo-1_g12261.t1	Gormley_g3562.t1	Grafton_g20769.t1	Hec-A_g22847.t1	Hec-B_g15603.t1	Hec-C_g956.t1	Hopeman_g21478.t1	Jimw_g18663.t1	L2BoGa_g11432.t1	L5BoGa_g3468.t1	Lac-A_g4645.t1	Lakedist_g7056.t1	Lhj_g9315.t1	Liberton_g4420.t1	LouisXIII_g11947.t1	Luc-A_g1324.t1	Luc-B_g17180.t1	Marpal_JIC_pilon2_Contfilteres_g8622.t1	Marpolmon_MpmSA2_1.0_genomic_ncbi_g10529.t1	Marpolpol_MppBR5_1.0_genomic_ncbi_g2468.t1	Marpolrud_MpTak_v6.1.genome_g5369.t1	Marpolrud_Mp2g10870.1	Maud_g18426.t1	Mns-A_g13048.t1	Mnt-A_g16008.t1	Mou-A_g261.t1	Mur-A_g3561.t1	NILSC1_g1602.t1	NILSC11_g5234.t1	NILSC12_g24140.t1	NILSC13_g16434.t1	NILSC14_g21260.t1	NILSC15_g18965.t1	NILSC16_g14088.t1	NILSC17_g15410.t1	NILSC18_g17103.t1	NILSC19_g18356.t1	NILSC2_g1406.t1	NILSC20_g2419.t1	NILSC21_g9476.t1	NILSC22_g8583.t1	NILSC23_g5675.t1	NILSC24_g909.t1	NILSC25_g19773.t1	NILSC26_g5138.t1	NILSC27_g5277.t1	NILSC28_g4033.t1	NILSC3_g14802.t1	NILSC4_g20214.t1	NILSC5_g23103.t1	NILSC6_g2866.t1	NILSC7_g13720.t1	NILSC8_g25497.t1	NILSC9_g927.t1	Ncathedral_g10835.t1	Nor-A_g3868.t1	Nor-B_g23201.t1	Nor-C_g18003.t1	Nor-D_g4947.t1	Nor-E_g6514.t1	Pra-A_g14084.t1	Pra-B_g6245.t1	Pra-C_g10155.t1	RB2_g10384.t2	RES29_g19906.t1	RES31_g10545.t1	RES32_g16558.t1	RES33_g19552.t1	RES34_g3646.t1		RES41_g10831.t1	RES49_g7280.t1	RES50_g21469.t1	RES51_g20016.t1	RES52_g4574.t1	RES53_g19105.t1	Rhyl_g9443.t1	Sal-A_g21840.t1	Sevenoaks_g16982.t1	Silverstar_g18887.t1	TAK1_g16636.t1	TAK2_g5880.t1	Tony_g17453.t1	Tou-A_g20764.t1	Tou-B_g767.t1	Tou-C_g26900.t1	Tou-D_g20384.t1	Tou-E_g17228.t1	Voe-A_g14112.t1	Voe-B_g18107.t1	WRG_g15277.t1	WT-F_g21486.t1	Warwick_g18101.t1	Waverly_g16211.t1	Whitley_g20183.t1	Withies_g9642.t1	YC-A_g9656.t1
N0.HOG0010588	OG0009597	n0	Aberdeen_g9058.t1	Ale-A_g2846.t1	Beaufort_g4491.t1		Ber-B_g17500.t1	Ber-C_g11297.t1	Ber-D_g27054.t1	Ber-F_g7112.t1	Bid-A_g14923.t1	Bie-A_g6652.t1	Bie-B_g9256.t1	Bie-C_g19814.t1	BoGa_v1_g19547.t1	Bonheur_g20790.t1	Bot-X_g11900.t1	Bristol_g17558.t1	Bul-A_g19455.t1	Bul-B_g11687.t1	Bul-C_g15915.t1	CA_g757.t1	CAM1_g20427.t1	CAM2_g14876.t1	MarpolCA_g9436.t1	Cas-A_g7435.t1	Cas-B_g21085.t1	Cas-C_g22769.t1	Cas-D_g7538.t1	Cas-E_g949.t1	Caz-A_g16199.t1	Crowsnest_g21051.t1	Dur-A_g17422.t1	Dutchpot_g12935.t1	Esc-A_g8023.t1	Field-2_g11684.t1	Gen-A_g26765.t1	Gen-B_g20558.t1	Gilesgate_g9275.t1	Glo-1_g16340.t1	Gormley_g21622.t1	Grafton_g7905.t1	Hec-A_g3296.t1	Hec-B_g2233.t1	Hec-C_g3039.t1	Hopeman_g15684.t1	Jimw_g21508.t1	L2BoGa_g10428.t1	L5BoGa_g13223.t1	Lac-A_g14658.t1	Lakedist_g2063.t1	Lhj_g5925.t1	Liberton_g9152.t1	LouisXIII_g15072.t1	Luc-A_g18744.t1	Luc-B_g18295.t1	Marpal_JIC_pilon2_Contfilteres_g13721.t1	Marpolmon_MpmSA2_1.0_genomic_ncbi_g11985.t1	Marpolpol_MppBR5_1.0_genomic_ncbi_g15207.t1	Marpolrud_MpTak_v6.1.genome_g19539.t1	Marpolrud_Mp6g17960.1	Maud_g19777.t1	Mns-A_g699.t1	Mnt-A_g1277.t1	Mou-A_g878.t1	Mur-A_g6614.t1	NILSC1_g6415.t1	NILSC11_g8007.t1	NILSC12_g8656.t1	NILSC13_g18545.t1	NILSC14_g3370.t1	NILSC15_g7056.t1	NILSC16_g7009.t1	NILSC17_g14175.t1	NILSC18_g23109.t1	NILSC19_g5901.t1	NILSC2_g9119.t1	NILSC20_g21013.t1	NILSC21_g1419.t1	NILSC22_g670.t1	NILSC23_g12238.t1	NILSC24_g16616.t1	NILSC25_g20440.t1	NILSC26_g12708.t1	NILSC27_g3129.t1	NILSC28_g2635.t1	NILSC3_g20374.t1	NILSC4_g27030.t1	NILSC5_g9062.t1	NILSC6_g30308.t1	NILSC7_g1854.t1	NILSC8_g20681.t1	NILSC9_g600.t1	Ncathedral_g843.t1	Nor-A_g4620.t1	Nor-B_g17956.t1	Nor-C_g961.t1		Nor-E_g7771.t1	Pra-A_g4978.t1	Pra-B_g17081.t1	Pra-C_g802.t1	RB2_g2970.t1	RES29_g18816.t1	RES31_g19046.t1	RES32_g12578.t1	RES33_g24172.t1	RES34_g6456.t1	RES35_g28892.t1	RES41_g18884.t1	RES49_g17381.t1	RES50_g9739.t1	RES51_g6455.t1	RES52_g6672.t1	RES53_g14054.t1	Rhyl_g16048.t1	Sal-A_g5721.t1	Sevenoaks_g13678.t1	Silverstar_g17013.t1	TAK1_g11986.t1	TAK2_g13427.t1	Tony_g8534.t1	Tou-A_g20398.t1	Tou-B_g11397.t1	Tou-C_g10432.t1	Tou-D_g16191.t1	Tou-E_g3528.t1	Voe-A_g4972.t1	Voe-B_g16902.t1	WRG_g9543.t1	WT-F_g7824.t1	Warwick_g1390.t1	Waverly_g5800.t1	Whitley_g17450.t1	Withies_g6886.t1	YC-A_g1088.t1
N0.HOG0010589	OG0009598	n0	Aberdeen_g9059.t1	Ale-A_g2845.t1	Beaufort_g4492.t1	Ber-A_g430.t1	Ber-B_g17499.t1	Ber-C_g11298.t1	Ber-D_g17759.t1	Ber-F_g7113.t1	Bid-A_g14922.t1	Bie-A_g6653.t1	Bie-B_g9257.t1	Bie-C_g19815.t1	BoGa_v1_g19548.t1	Bonheur_g20788.t1	Bot-X_g11899.t1	Bristol_g17559.t1	Bul-A_g19456.t1	Bul-B_g11688.t1	Bul-C_g15914.t1	CA_g756.t1, CA_g4016.t1	CAM1_g20428.t1	CAM2_g14875.t1	MarpolCA_g9437.t1	Cas-A_g7434.t1	Cas-B_g21086.t1	Cas-C_g22770.t1	Cas-D_g7537.t1	Cas-E_g950.t1	Caz-A_g16201.t1	Crowsnest_g21050.t1	Dur-A_g17421.t1	Dutchpot_g12936.t1	Esc-A_g8024.t1	Field-2_g11685.t1	Gen-A_g3023.t1	Gen-B_g20559.t1	Gilesgate_g9276.t1	Glo-1_g16341.t1	Gormley_g21621.t1	Grafton_g7906.t1	Hec-A_g7244.t1	Hec-B_g2232.t1	Hec-C_g3040.t1	Hopeman_g15683.t1	Jimw_g21509.t1	L2BoGa_g10429.t1	L5BoGa_g13222.t1	Lac-A_g14657.t1	Lakedist_g2064.t1	Lhj_g5924.t1	Liberton_g9151.t1	LouisXIII_g15071.t1	Luc-A_g18743.t1	Luc-B_g18294.t1	Marpal_JIC_pilon2_Contfilteres_g13722.t1	Marpolmon_MpmSA2_1.0_genomic_ncbi_g11987.t1	Marpolpol_MppBR5_1.0_genomic_ncbi_g15209.t1	Marpolrud_MpTak_v6.1.genome_g19540.t1	Marpolrud_Mp6g17970.1	Maud_g19778.t1	Mns-A_g700.t1	Mnt-A_g1278.t1	Mou-A_g877.t1	Mur-A_g6613.t1	NILSC1_g6417.t1	NILSC11_g8008.t1	NILSC12_g8654.t1	NILSC13_g18543.t1	NILSC14_g3372.t1	NILSC15_g7055.t1	NILSC16_g7007.t1		NILSC18_g23108.t1	NILSC19_g5900.t1	NILSC2_g9120.t1		NILSC21_g1417.t1	NILSC22_g672.t1	NILSC23_g12236.t1	NILSC24_g18252.t1	NILSC25_g20439.t1	NILSC26_g12709.t1	NILSC27_g3127.t1	NILSC28_g2637.t1	NILSC3_g20375.t1	NILSC4_g27031.t1	NILSC5_g9061.t1	NILSC6_g30309.t1	NILSC7_g1855.t1	NILSC8_g20680.t1	NILSC9_g598.t1	Ncathedral_g6221.t1	Nor-A_g4621.t1	Nor-B_g17957.t1	Nor-C_g960.t1	Nor-D_g1493.t1	Nor-E_g7772.t1	Pra-A_g4977.t1	Pra-B_g17083.t1	Pra-C_g801.t1	RB2_g2971.t1	RES29_g18815.t1	RES31_g19047.t1	RES32_g12579.t1	RES33_g24170.t1	RES34_g6457.t1		RES41_g18885.t1	RES49_g17380.t1	RES50_g9740.t1	RES51_g6453.t1	RES52_g6670.t1	RES53_g14052.t1	Rhyl_g16047.t1	Sal-A_g5720.t1	Sevenoaks_g13677.t1	Silverstar_g17012.t1	TAK1_g11985.t1	TAK2_g13428.t1	Tony_g8535.t1	Tou-A_g20399.t1	Tou-B_g11398.t1	Tou-C_g10433.t1	Tou-D_g16192.t1	Tou-E_g3529.t1	Voe-A_g4971.t1	Voe-B_g16903.t1	WRG_g9544.t1	WT-F_g7823.t1	Warwick_g1389.t1	Waverly_g5801.t1	Whitley_g17451.t1	Withies_g6885.t1	YC-A_g1087.t1
N0.HOG0010590	OG0009599	n0	Aberdeen_g9079.t1	Ale-A_g13249.t1	Beaufort_g14203.t1		Ber-B_g10017.t1	Ber-C_g4851.t1	Ber-D_g14413.t1	Ber-F_g21382.t1	Bid-A_g1577.t1	Bie-A_g23454.t1	Bie-B_g11190.t1	Bie-C_g2334.t1	BoGa_v1_g2221.t1	Bonheur_g7378.t1	Bot-X_g4419.t1	Bristol_g1048.t1	Bul-A_g2149.t1	Bul-B_g9377.t1	Bul-C_g3444.t1	CA_g28234.t1	CAM1_g3605.t1	CAM2_g11792.t1	MarpolCA_g4611.t1	Cas-A_g6833.t1	Cas-B_g3758.t1	Cas-C_g2762.t1	Cas-D_g6905.t1	Cas-E_g24677.t1	Caz-A_g16587.t1	Crowsnest_g13976.t1	Dur-A_g4999.t1	Dutchpot_g15967.t1	Esc-A_g14484.t1	Field-2_g12549.t1	Gen-A_g21437.t1	Gen-B_g107.t1	Gilesgate_g5691.t1	Glo-1_g21177.t1	Gormley_g8502.t1	Grafton_g13002.t1	Hec-A_g7545.t1	Hec-B_g12536.t1	Hec-C_g2127.t1	Hopeman_g5146.t1	Jimw_g11993.t1	L2BoGa_g18230.t1	L5BoGa_g8332.t1	Lac-A_g18432.t1	Lakedist_g22068.t1	Lhj_g19781.t1	Liberton_g21341.t1	LouisXIII_g7045.t1	Luc-A_g12417.t1	Luc-B_g6824.t1	Marpal_JIC_pilon2_Contfilteres_g18735.t1	Marpolmon_MpmSA2_1.0_genomic_ncbi_g18906.t1	Marpolpol_MppBR5_1.0_genomic_ncbi_g6896.t1	Marpolrud_MpTak_v6.1.genome_g2220.t1	Marpolrud_Mp1g17180.1	Maud_g1479.t1	Mns-A_g2545.t1	Mnt-A_g14302.t1	Mou-A_g10031.t1	Mur-A_g24128.t1	NILSC1_g16751.t1	NILSC11_g19290.t1	NILSC12_g1356.t1	NILSC13_g4551.t1	NILSC14_g5715.t1	NILSC15_g10407.t1	NILSC16_g26874.t1	NILSC17_g6857.t1	NILSC18_g22311.t1	NILSC19_g22392.t1	NILSC2_g13492.t1		NILSC21_g17132.t1	NILSC22_g18193.t1	NILSC23_g28570.t1	NILSC24_g23647.t1	NILSC25_g18468.t1	NILSC26_g2586.t1	NILSC27_g24904.t1	NILSC28_g16945.t1	NILSC3_g24791.t1	NILSC4_g10680.t1	NILSC5_g6471.t1	NILSC6_g28992.t1	NILSC7_g14295.t1	NILSC8_g11529.t1	NILSC9_g5159.t1	Ncathedral_g2451.t1	Nor-A_g9019.t1	Nor-B_g6348.t1	Nor-C_g10914.t1	Nor-D_g11499.t1	Nor-E_g6286.t1	Pra-A_g23974.t1	Pra-B_g17269.t1	Pra-C_g16524.t1		RES29_g12429.t1	RES31_g8770.t1	RES32_g3145.t1	RES33_g17829.t1	RES34_g3404.t1		RES41_g8231.t1	RES49_g20944.t1	RES50_g22570.t1	RES51_g21749.t1	RES52_g4744.t1	RES53_g2741.t2	Rhyl_g3469.t1	Sal-A_g1692.t1	Sevenoaks_g4702.t1	Silverstar_g3779.t1	TAK1_g15476.t1	TAK2_g17163.t1	Tony_g13026.t1	Tou-A_g7144.t1	Tou-B_g330.t1	Tou-C_g26311.t1	Tou-D_g139.t1	Tou-E_g14690.t1	Voe-A_g5750.t1	Voe-B_g18298.t1	WRG_g9486.t1	WT-F_g271.t1	Warwick_g11811.t1	Waverly_g19120.t1	Whitley_g18907.t1	Withies_g12710.t1	YC-A_g826.t1
N0.HOG0010591	OG0009600	n0	Aberdeen_g9084.t1	Ale-A_g16365.t1	Beaufort_g9118.t1		Ber-B_g1069.t1	Ber-C_g762.t1	Ber-D_g2599.t1	Ber-F_g14266.t1	Bid-A_g1893.t1	Bie-A_g8234.t1	Bie-B_g9862.t1	Bie-C_g7560.t1	BoGa_v1_g5019.t1	Bonheur_g9585.t1	Bot-X_g5636.t1	Bristol_g906.t1	Bul-A_g6074.t1	Bul-B_g4828.t1	Bul-C_g10550.t1	CA_g4121.t1	CAM1_g15757.t1	CAM2_g155.t1	MarpolCA_g15195.t1	Cas-A_g1755.t1	Cas-B_g10478.t1	Cas-C_g21514.t1	Cas-D_g6014.t1	Cas-E_g2571.t1	Caz-A_g4848.t1	Crowsnest_g573.t1	Dur-A_g10942.t1	Dutchpot_g9590.t1	Esc-A_g27082.t1	Field-2_g589.t1	Gen-A_g20589.t1	Gen-B_g16119.t1	Gilesgate_g18329.t1	Glo-1_g111.t1	Gormley_g692.t1	Grafton_g17687.t1	Hec-A_g6403.t1	Hec-B_g7208.t1	Hec-C_g19923.t1	Hopeman_g3761.t1	Jimw_g12740.t1	L2BoGa_g5768.t1	L5BoGa_g7900.t1	Lac-A_g3378.t1	Lakedist_g4188.t1	Lhj_g16691.t1	Liberton_g1214.t1	LouisXIII_g8819.t1	Luc-A_g5225.t1	Luc-B_g24426.t1	Marpal_JIC_pilon2_Contfilteres_g4644.t1	Marpolmon_MpmSA2_1.0_genomic_ncbi_g10916.t1	Marpolpol_MppBR5_1.0_genomic_ncbi_g6166.t1	Marpolrud_MpTak_v6.1.genome_g5029.t1	Marpolrud_Mp2g08060.1	Maud_g4386.t1	Mns-A_g21459.t1	Mnt-A_g13633.t1	Mou-A_g11462.t1	Mur-A_g8053.t1	NILSC1_g19099.t1	NILSC11_g4491.t1	NILSC12_g1125.t1	NILSC13_g3659.t1	NILSC14_g16269.t1	NILSC15_g26431.t1	NILSC16_g8809.t1	NILSC17_g17467.t1	NILSC18_g10517.t1	NILSC19_g29530.t1	NILSC2_g27119.t1	NILSC20_g27628.t1	NILSC21_g7698.t1	NILSC22_g539.t1	NILSC23_g8857.t1	NILSC24_g7253.t1	NILSC25_g10526.t1	NILSC26_g12899.t1	NILSC27_g15673.t1	NILSC28_g12221.t1	NILSC3_g20689.t1	NILSC4_g3851.t1	NILSC5_g19991.t1	NILSC6_g30225.t1	NILSC7_g20674.t1	NILSC8_g9282.t1	NILSC9_g1082.t1	Ncathedral_g17429.t1	Nor-A_g21304.t1	Nor-B_g15152.t1	Nor-C_g2172.t1	Nor-D_g2935.t1		Pra-A_g16731.t1	Pra-B_g16274.t1	Pra-C_g12598.t1	RB2_g3354.t1	RES29_g2532.t1	RES31_g12672.t1	RES32_g587.t1	RES33_g13724.t1	RES34_g2055.t1	RES35_g26089.t1	RES41_g4242.t1	RES49_g5808.t1	RES50_g6440.t1	RES51_g14984.t1	RES52_g15248.t1	RES53_g5623.t1	Rhyl_g16987.t1	Sal-A_g21975.t1	Sevenoaks_g18685.t1	Silverstar_g18661.t1	TAK1_g10582.t1	TAK2_g13237.t1	Tony_g4189.t1	Tou-A_g8997.t1	Tou-B_g16975.t1	Tou-C_g22255.t1	Tou-D_g20173.t1	Tou-E_g19036.t1	Voe-A_g15645.t1	Voe-B_g26064.t1	WRG_g15709.t1	WT-F_g5398.t1	Warwick_g20036.t1	Waverly_g579.t1	Whitley_g906.t1	Withies_g1616.t1	YC-A_g20070.t1
N0.HOG0010592	OG0009601	n0	Aberdeen_g91.t1	Ale-A_g3568.t1	Beaufort_g1916.t1		Ber-B_g5450.t1	Ber-C_g13520.t1	Ber-D_g8744.t1	Ber-F_g1516.t1	Bid-A_g10854.t1	Bie-A_g6673.t1	Bie-B_g8887.t1	Bie-C_g2200.t1	BoGa_v1_g9622.t1	Bonheur_g19010.t1	Bot-X_g15168.t1	Bristol_g16111.t1	Bul-A_g7825.t1	Bul-B_g13820.t1	Bul-C_g15735.t1	CA_g13413.t1	CAM1_g301.t1	CAM2_g20037.t1	MarpolCA_g2464.t1	Cas-A_g5056.t1	Cas-B_g2517.t1	Cas-C_g8700.t1	Cas-D_g9969.t1	Cas-E_g24390.t1	Caz-A_g14457.t1	Crowsnest_g6287.t1	Dur-A_g8452.t1	Dutchpot_g16153.t1	Esc-A_g13416.t1	Field-2_g13452.t1	Gen-A_g14628.t1	Gen-B_g20839.t1	Gilesgate_g1828.t1	Glo-1_g19463.t1	Gormley_g21808.t1	Grafton_g13668.t1	Hec-A_g15694.t1	Hec-B_g2278.t1	Hec-C_g21638.t1	Hopeman_g16764.t1	Jimw_g10729.t1	L2BoGa_g474.t1	L5BoGa_g14157.t1	Lac-A_g10374.t1	Lakedist_g111.t1	Lhj_g3280.t1	Liberton_g19300.t1	LouisXIII_g2898.t1	Luc-A_g14492.t1	Luc-B_g1017.t1	Marpal_JIC_pilon2_Contfilteres_g1122.t1	Marpolmon_MpmSA2_1.0_genomic_ncbi_g4148.t1		Marpolrud_MpTak_v6.1.genome_g9613.t1	Marpolrud_Mp3g16220.1	Maud_g3982.t1	Mns-A_g4366.t1	Mnt-A_g5945.t1	Mou-A_g10241.t1	Mur-A_g13009.t1	NILSC1_g1887.t1	NILSC11_g4053.t1	NILSC12_g19340.t1	NILSC13_g12315.t1	NILSC14_g23246.t1	NILSC15_g13393.t1	NILSC16_g26420.t1	NILSC17_g20749.t1	NILSC18_g20670.t1	NILSC19_g2204.t1	NILSC2_g1543.t1	NILSC20_g22496.t1	NILSC21_g1173.t1	NILSC22_g783.t1	NILSC23_g1311.t1	NILSC24_g1034.t1	NILSC25_g13913.t1	NILSC26_g6008.t1	NILSC27_g15924.t1	NILSC28_g3392.t1	NILSC3_g24463.t1	NILSC4_g10782.t1	NILSC5_g17592.t1	NILSC6_g10888.t1	NILSC7_g23175.t1	NILSC8_g1213.t1	NILSC9_g6564.t1	Ncathedral_g11658.t1	Nor-A_g2086.t1	Nor-B_g8885.t1	Nor-C_g6271.t1	Nor-D_g8658.t1	Nor-E_g7938.t1	Pra-A_g13097.t1	Pra-B_g9189.t1	Pra-C_g17655.t1	RB2_g16550.t1	RES29_g12002.t1	RES31_g18446.t1	RES32_g16350.t1	RES33_g12614.t1	RES34_g18124.t1	RES35_g14810.t1	RES41_g20969.t1	RES49_g1114.t1	RES50_g17106.t1	RES51_g6292.t1	RES52_g11357.t1	RES53_g4096.t1	Rhyl_g9158.t1	Sal-A_g22262.t1	Sevenoaks_g18129.t1	Silverstar_g20330.t1	TAK1_g11373.t1	TAK2_g4524.t1	Tony_g9892.t1	Tou-A_g5693.t1	Tou-B_g6098.t1	Tou-C_g3592.t1	Tou-D_g2825.t1	Tou-E_g4480.t1	Voe-A_g11979.t1	Voe-B_g485.t1	WRG_g14748.t1	WT-F_g16495.t1	Warwick_g18725.t1	Waverly_g3053.t1	Whitley_g14710.t1	Withies_g6098.t1	YC-A_g14115.t1
N0.HOG0010593	OG0009602	n0	Aberdeen_g9103.t1	Ale-A_g8591.t1	Beaufort_g2764.t1		Ber-B_g9673.t1	Ber-C_g6554.t1	Ber-D_g22226.t1	Ber-F_g1514.t1	Bid-A_g10229.t1	Bie-A_g17197.t1	Bie-B_g15714.t1	Bie-C_g14672.t1	BoGa_v1_g5018.t1	Bonheur_g8757.t1	Bot-X_g3688.t1	Bristol_g19068.t1	Bul-A_g9535.t1	Bul-B_g4829.t1	Bul-C_g21638.t1	CA_g15258.t1	CAM1_g13181.t1	CAM2_g1416.t1	MarpolCA_g15194.t1	Cas-A_g8592.t1	Cas-B_g10479.t1	Cas-C_g19184.t1	Cas-D_g19858.t1	Cas-E_g10872.t1	Caz-A_g4847.t1	Crowsnest_g2075.t1	Dur-A_g8414.t1	Dutchpot_g9589.t1	Esc-A_g1463.t1	Field-2_g588.t1	Gen-A_g13560.t1	Gen-B_g17810.t1	Gilesgate_g4658.t1	Glo-1_g2519.t2	Gormley_g12641.t1	Grafton_g1782.t1	Hec-A_g636.t1	Hec-B_g7207.t1	Hec-C_g19922.t1	Hopeman_g16444.t1	Jimw_g6282.t1	L2BoGa_g5767.t1	L5BoGa_g14114.t1	Lac-A_g3379.t1	Lakedist_g9319.t1	Lhj_g16690.t1	Liberton_g1848.t1	LouisXIII_g7140.t1	Luc-A_g16367.t1	Luc-B_g9747.t1	Marpal_JIC_pilon2_Contfilteres_g4643.t1	Marpolmon_MpmSA2_1.0_genomic_ncbi_g10915.t1	Marpolpol_MppBR5_1.0_genomic_ncbi_g6165.t1	Marpolrud_MpTak_v6.1.genome_g5028.t1	Marpolrud_Mp2g08050.1	Maud_g4387.t1	Mns-A_g21536.t1	Mnt-A_g11848.t1	Mou-A_g21737.t1	Mur-A_g21226.t1	NILSC1_g19098.t1	NILSC11_g4492.t1	NILSC12_g6057.t1	NILSC13_g3660.t1	NILSC14_g15928.t1	NILSC15_g23491.t1	NILSC16_g8810.t1	NILSC17_g6213.t1	NILSC18_g29101.t1	NILSC19_g11414.t1	NILSC2_g27118.t1	NILSC20_g26971.t1	NILSC21_g23658.t1	NILSC22_g9180.t1	NILSC23_g7268.t1	NILSC24_g23604.t1	NILSC25_g5859.t1	NILSC26_g19936.t1	NILSC27_g4862.t1	NILSC28_g12222.t1	NILSC3_g7331.t1	NILSC4_g16976.t1	NILSC5_g20201.t1	NILSC6_g30226.t1	NILSC7_g20675.t1	NILSC8_g4947.t1	NILSC9_g1083.t1	Ncathedral_g14555.t1	Nor-A_g12359.t1	Nor-B_g15151.t1	Nor-C_g10062.t1	Nor-D_g190.t1		Pra-A_g4544.t1	Pra-B_g16273.t1	Pra-C_g13080.t1	RB2_g13103.t1	RES29_g21795.t1	RES31_g22970.t1	RES32_g14078.t1	RES33_g11603.t1	RES34_g21848.t1	RES35_g15234.t1	RES41_g18911.t1	RES49_g7337.t1	RES50_g10921.t1	RES51_g12451.t1	RES52_g21527.t1	RES53_g21157.t1	Rhyl_g11477.t1	Sal-A_g11422.t1	Sevenoaks_g603.t1	Silverstar_g18662.t1	TAK1_g4770.t1	TAK2_g315.t1	Tony_g4188.t1	Tou-A_g10687.t1	Tou-B_g7823.t1	Tou-C_g7140.t1	Tou-D_g19409.t1	Tou-E_g14244.t1	Voe-A_g10535.t2	Voe-B_g21182.t1	WRG_g15708.t1	WT-F_g5397.t1	Warwick_g19945.t1	Waverly_g2062.t1	Whitley_g9978.t1	Withies_g1673.t1	YC-A_g20069.t1
N0.HOG0010594	OG0009603	n0	Aberdeen_g9123.t1	Ale-A_g7312.t1	Beaufort_g10859.t1	Ber-A_g9696.t1	Ber-B_g18603.t1	Ber-C_g678.t1	Ber-D_g8769.t1	Ber-F_g2900.t1	Bid-A_g17523.t1	Bie-A_g5444.t1	Bie-B_g10795.t1	Bie-C_g21717.t1	BoGa_v1_g7290.t1	Bonheur_g17220.t1	Bot-X_g19310.t1	Bristol_g19732.t1	Bul-A_g8972.t1	Bul-B_g15848.t1	Bul-C_g5786.t1	CA_g8262.t1	CAM1_g6672.t1	CAM2_g17777.t1	MarpolCA_g10296.t1	Cas-A_g13206.t1	Cas-B_g18711.t1	Cas-C_g4025.t1	Cas-D_g13345.t1	Cas-E_g18248.t1	Caz-A_g12519.t1	Crowsnest_g4270.t1	Dur-A_g10610.t1	Dutchpot_g2139.t1	Esc-A_g447.t1	Field-2_g9666.t1	Gen-A_g15323.t1	Gen-B_g22309.t1	Gilesgate_g21641.t1	Glo-1_g7718.t1	Gormley_g6314.t1	Grafton_g1099.t1	Hec-A_g1831.t1	Hec-B_g2308.t1	Hec-C_g2936.t1	Hopeman_g1386.t1	Jimw_g6034.t1	L2BoGa_g13001.t1	L5BoGa_g19693.t1	Lac-A_g3736.t1	Lakedist_g20202.t1	Lhj_g5260.t1	Liberton_g1869.t1	LouisXIII_g11600.t1	Luc-A_g14677.t1	Luc-B_g6068.t1	Marpal_JIC_pilon2_Contfilteres_g15439.t1	Marpolmon_MpmSA2_1.0_genomic_ncbi_g23379.t1	Marpolpol_MppBR5_1.0_genomic_ncbi_g15644.t1	Marpolrud_MpTak_v6.1.genome_g7304.t1	Marpolrud_Mp2g25050.1	Maud_g4467.t1	Mns-A_g18489.t1	Mnt-A_g2680.t1	Mou-A_g17601.t1	Mur-A_g6191.t1	NILSC1_g10326.t1	NILSC11_g9629.t1	NILSC12_g12749.t1	NILSC13_g4467.t1	NILSC14_g25486.t1	NILSC15_g11004.t1	NILSC16_g25553.t1	NILSC17_g6927.t1	NILSC18_g31217.t1	NILSC19_g15825.t1	NILSC2_g14327.t1	NILSC20_g6490.t1	NILSC21_g24018.t1	NILSC22_g16736.t1	NILSC23_g13427.t1	NILSC24_g20627.t1	NILSC25_g19364.t1	NILSC26_g22055.t1	NILSC27_g17305.t1	NILSC28_g3035.t1	NILSC3_g27056.t1	NILSC4_g2593.t1	NILSC5_g29578.t1	NILSC6_g2314.t1	NILSC7_g6970.t1	NILSC8_g22831.t1	NILSC9_g1748.t1	Ncathedral_g6068.t1	Nor-A_g8386.t1	Nor-B_g25380.t1	Nor-C_g9596.t1		Nor-E_g668.t1	Pra-A_g12856.t1	Pra-B_g6974.t1	Pra-C_g14819.t1	RB2_g3942.t1	RES29_g15366.t1	RES31_g1508.t1	RES32_g3034.t1	RES33_g11472.t1	RES34_g20442.t1		RES41_g2527.t1	RES49_g14078.t1	RES50_g19850.t1	RES51_g3223.t1	RES52_g10660.t1	RES53_g608.t1	Rhyl_g4748.t1	Sal-A_g10941.t1	Sevenoaks_g4230.t1	Silverstar_g852.t1	TAK1_g5474.t1	TAK2_g329.t1	Tony_g20842.t1	Tou-A_g4325.t1	Tou-B_g17483.t1	Tou-C_g3677.t1	Tou-D_g14706.t1	Tou-E_g4584.t1	Voe-A_g5496.t1	Voe-B_g11198.t1	WRG_g8520.t1	WT-F_g15415.t1	Warwick_g2218.t1	Waverly_g10532.t1	Whitley_g3936.t1	Withies_g16820.t1	YC-A_g11460.t1
N0.HOG0010595	OG0009604	n0	Aberdeen_g9155.t1	Ale-A_g6073.t1	Beaufort_g21500.t1		Ber-B_g12384.t1	Ber-C_g13795.t1	Ber-D_g8326.t1	Ber-F_g20619.t1	Bid-A_g14649.t1	Bie-A_g18961.t1	Bie-B_g9736.t1	Bie-C_g536.t1	BoGa_v1_g22336.t1	Bonheur_g11904.t1	Bot-X_g11563.t1	Bristol_g20965.t1	Bul-A_g22256.t1	Bul-B_g11579.t1	Bul-C_g11744.t1	CA_g23281.t1	CAM1_g21294.t1	CAM2_g10492.t1	MarpolCA_g15474.t1	Cas-A_g1798.t1, Cas-A_g19203.t1	Cas-B_g15545.t1	Cas-C_g12046.t1	Cas-D_g15613.t1	Cas-E_g9334.t1	Caz-A_g18044.t1	Crowsnest_g6722.t1	Dur-A_g16510.t1	Dutchpot_g19810.t1	Esc-A_g15817.t1	Field-2_g18674.t1	Gen-A_g29508.t1	Gen-B_g9478.t1	Gilesgate_g17820.t1	Glo-1_g6688.t1	Gormley_g5914.t1	Grafton_g1550.t1	Hec-A_g22739.t1	Hec-B_g17648.t1	Hec-C_g6612.t1	Hopeman_g1768.t1	Jimw_g15798.t1	L2BoGa_g8372.t1	L5BoGa_g8302.t1	Lac-A_g18950.t1	Lakedist_g1904.t1	Lhj_g14181.t1	Liberton_g4151.t1	LouisXIII_g353.t1	Luc-A_g21496.t1	Luc-B_g15235.t1		Marpolmon_MpmSA2_1.0_genomic_ncbi_g13976.t1	Marpolpol_MppBR5_1.0_genomic_ncbi_g2277.t1	Marpolrud_MpTak_v6.1.genome_g22192.t1	Marpolrud_Mp7g17170.1	Maud_g21877.t1	Mns-A_g6618.t1	Mnt-A_g13080.t1	Mou-A_g16832.t1	Mur-A_g5159.t1	NILSC1_g7030.t1	NILSC11_g12669.t1	NILSC12_g2113.t1	NILSC13_g20235.t1	NILSC14_g12231.t1	NILSC15_g16075.t1	NILSC16_g7756.t1	NILSC17_g7055.t1	NILSC18_g8397.t1	NILSC19_g9611.t1	NILSC2_g23936.t1	NILSC20_g10429.t1	NILSC21_g20450.t1	NILSC22_g3132.t1	NILSC23_g4142.t1	NILSC24_g21304.t1	NILSC25_g1563.t1	NILSC26_g15959.t1	NILSC27_g18098.t1	NILSC28_g942.t1	NILSC3_g14494.t1	NILSC4_g6507.t1	NILSC5_g4062.t1	NILSC6_g26109.t1	NILSC7_g18958.t1	NILSC8_g24202.t1, NILSC8_g9708.t1	NILSC9_g17137.t1	Ncathedral_g17764.t1	Nor-A_g19358.t1	Nor-B_g17421.t1	Nor-C_g9105.t1			Pra-A_g4713.t1	Pra-B_g409.t1	Pra-C_g17310.t1	RB2_g1133.t1	RES29_g14012.t1	RES31_g4409.t1	RES32_g5258.t1	RES33_g8022.t1	RES34_g5614.t1	RES35_g16193.t1	RES41_g15546.t1	RES49_g21613.t1	RES50_g21883.t1	RES51_g3273.t1	RES52_g9035.t1	RES53_g21739.t1	Rhyl_g11585.t1	Sal-A_g4384.t1	Sevenoaks_g17320.t1	Silverstar_g16218.t1	TAK1_g8978.t1	TAK2_g19919.t1	Tony_g1434.t1	Tou-A_g11907.t1	Tou-B_g5325.t1	Tou-C_g23574.t1	Tou-D_g10277.t1	Tou-E_g11041.t1	Voe-A_g12264.t1	Voe-B_g9128.t1	WRG_g17344.t1	WT-F_g19144.t1	Warwick_g17804.t1	Waverly_g13645.t1	Whitley_g15233.t1	Withies_g3575.t1	YC-A_g18822.t1
N0.HOG0010596	OG0009605	n0	Aberdeen_g918.t1	Ale-A_g23893.t1	Beaufort_g9290.t1		Ber-B_g19804.t1	Ber-C_g14937.t1	Ber-D_g14394.t1	Ber-F_g12161.t1	Bid-A_g2034.t1	Bie-A_g14200.t1	Bie-B_g6839.t1	Bie-C_g17268.t1	BoGa_v1_g11097.t1	Bonheur_g7788.t1	Bot-X_g13587.t1	Bristol_g14254.t1	Bul-A_g22297.t1	Bul-B_g5108.t1	Bul-C_g22249.t1	CA_g22507.t1	CAM1_g11837.t1	CAM2_g6136.t1	MarpolCA_g14220.t1	Cas-A_g8726.t1	Cas-B_g9625.t1	Cas-C_g13046.t1	Cas-D_g2022.t1	Cas-E_g15102.t1	Caz-A_g18501.t1	Crowsnest_g15538.t1	Dur-A_g16542.t1	Dutchpot_g14347.t1	Esc-A_g25494.t1	Field-2_g20254.t1	Gen-A_g26207.t1	Gen-B_g9581.t1	Gilesgate_g5541.t1	Glo-1_g7475.t1	Gormley_g4687.t1	Grafton_g17962.t1	Hec-A_g16583.t1	Hec-B_g2876.t1	Hec-C_g8701.t1	Hopeman_g17630.t1	Jimw_g14094.t1	L2BoGa_g13658.t1	L5BoGa_g21931.t1	Lac-A_g13257.t1	Lakedist_g6166.t1	Lhj_g8863.t1	Liberton_g12605.t1	LouisXIII_g14043.t1	Luc-A_g22153.t1	Luc-B_g13224.t1	Marpal_JIC_pilon2_Contfilteres_g9669.t1	Marpolmon_MpmSA2_1.0_genomic_ncbi_g9215.t1	Marpolpol_MppBR5_1.0_genomic_ncbi_g14963.t1	Marpolrud_MpTak_v6.1.genome_g11153.t1	Marpolrud_Mp4g02400.1	Maud_g19047.t1	Mns-A_g4897.t1	Mnt-A_g23180.t1	Mou-A_g1257.t1	Mur-A_g18544.t1	NILSC1_g20933.t1	NILSC11_g16620.t1	NILSC12_g9190.t1	NILSC13_g21565.t1	NILSC14_g1038.t1	NILSC15_g17252.t1	NILSC16_g3251.t1	NILSC17_g8935.t1	NILSC18_g25815.t1	NILSC19_g2228.t1	NILSC2_g24838.t1	NILSC20_g23988.t1	NILSC21_g23396.t1	NILSC22_g603.t1	NILSC23_g7519.t1	NILSC24_g968.t1	NILSC25_g6702.t1	NILSC26_g8843.t1	NILSC27_g24526.t1	NILSC28_g23408.t1	NILSC3_g828.t1	NILSC4_g9761.t1	NILSC5_g14683.t1	NILSC6_g13446.t1	NILSC7_g24516.t1	NILSC8_g3952.t1	NILSC9_g26620.t1	Ncathedral_g20342.t1	Nor-A_g12043.t1	Nor-B_g2345.t1	Nor-C_g22565.t1		Nor-E_g1859.t1	Pra-A_g17041.t1	Pra-B_g5030.t1	Pra-C_g667.t1	RB2_g5120.t1	RES29_g14519.t1	RES31_g8081.t1	RES32_g13245.t1	RES33_g2080.t1	RES34_g20029.t1	RES35_g2888.t1	RES41_g13160.t1	RES49_g15316.t1	RES50_g7708.t1	RES51_g11122.t1	RES52_g1128.t1	RES53_g21644.t1	Rhyl_g17709.t1	Sal-A_g17380.t1	Sevenoaks_g8794.t1	Silverstar_g5855.t1	TAK1_g20288.t1	TAK2_g20906.t1	Tony_g20506.t1	Tou-A_g26534.t1	Tou-B_g24507.t1	Tou-C_g7863.t1	Tou-D_g306.t1	Tou-E_g17647.t1	Voe-A_g7079.t1	Voe-B_g16806.t1	WRG_g10925.t1	WT-F_g3218.t1	Warwick_g3110.t1	Waverly_g19451.t1	Whitley_g18565.t1	Withies_g17980.t1	YC-A_g4150.t1
N0.HOG0010597	OG0009606	n0	Aberdeen_g9180.t1	Ale-A_g22970.t1	Beaufort_g12797.t1	Ber-A_g1925.t1	Ber-B_g11292.t1	Ber-C_g20720.t1	Ber-D_g12884.t1	Ber-F_g19823.t1	Bid-A_g1598.t1	Bie-A_g15937.t1	Bie-B_g18169.t1	Bie-C_g4797.t1	BoGa_v1_g19780.t1	Bonheur_g18599.t1	Bot-X_g8606.t1	Bristol_g3884.t1	Bul-A_g1403.t1	Bul-B_g1854.t1	Bul-C_g4517.t1	CA_g5514.t1	CAM1_g14366.t1	CAM2_g15237.t1	MarpolCA_g9664.t1	Cas-A_g13340.t1	Cas-B_g3881.t1	Cas-C_g15987.t1	Cas-D_g7627.t1	Cas-E_g4880.t1	Caz-A_g21391.t1	Crowsnest_g13005.t1	Dur-A_g8309.t1	Dutchpot_g441.t1	Esc-A_g27614.t1	Field-2_g6406.t1	Gen-A_g16153.t1	Gen-B_g7444.t1	Gilesgate_g1548.t1	Glo-1_g97.t1	Gormley_g8612.t1	Grafton_g1252.t1	Hec-A_g20739.t1	Hec-B_g21000.t1	Hec-C_g13048.t1	Hopeman_g10137.t1	Jimw_g800.t1	L2BoGa_g115.t1	L5BoGa_g17857.t1	Lac-A_g8603.t1	Lakedist_g20963.t1	Lhj_g6993.t1	Liberton_g3713.t1	LouisXIII_g9303.t1	Luc-A_g10025.t1	Luc-B_g9313.t1	Marpal_JIC_pilon2_Contfilteres_g8360.t1	Marpolmon_MpmSA2_1.0_genomic_ncbi_g9021.t1	Marpolpol_MppBR5_1.0_genomic_ncbi_g9823.t1	Marpolrud_MpTak_v6.1.genome_g19756.t1	Marpolrud_Mp6g19870.1	Maud_g12982.t1	Mns-A_g15283.t1	Mnt-A_g11983.t1	Mou-A_g5504.t1	Mur-A_g17156.t1	NILSC1_g5570.t1	NILSC11_g10833.t1	NILSC12_g15167.t1	NILSC13_g4392.t1	NILSC14_g4867.t1	NILSC15_g19844.t1	NILSC16_g1641.t1	NILSC17_g2149.t1	NILSC18_g11000.t1	NILSC19_g15455.t1	NILSC2_g4905.t1	NILSC20_g28666.t1	NILSC21_g3141.t1	NILSC22_g11545.t1	NILSC23_g11540.t1	NILSC24_g3053.t1	NILSC25_g12411.t1	NILSC26_g9737.t1	NILSC27_g28645.t1	NILSC28_g17936.t1	NILSC3_g26461.t1	NILSC4_g13977.t1	NILSC5_g25116.t1	NILSC6_g27258.t1	NILSC7_g20873.t1	NILSC8_g26405.t1		Ncathedral_g4066.t1	Nor-A_g12894.t1	Nor-B_g13629.t1	Nor-C_g4408.t1	Nor-D_g10641.t1	Nor-E_g4366.t1	Pra-A_g5675.t1	Pra-B_g3460.t1	Pra-C_g6799.t1	RB2_g7470.t1	RES29_g22957.t1	RES31_g9234.t1	RES32_g1179.t1	RES33_g7702.t1	RES34_g17632.t1		RES41_g12377.t1	RES49_g5220.t1	RES50_g4783.t1	RES51_g4123.t1	RES52_g14505.t1	RES53_g640.t1	Rhyl_g1206.t1	Sal-A_g5229.t1	Sevenoaks_g17813.t1	Silverstar_g5217.t1	TAK1_g4641.t1	TAK2_g8682.t1	Tony_g2261.t1	Tou-A_g14972.t1	Tou-B_g3353.t1	Tou-C_g24593.t1	Tou-D_g3194.t1	Tou-E_g21428.t1	Voe-A_g7943.t1	Voe-B_g9924.t1	WRG_g7263.t1	WT-F_g19554.t1	Warwick_g10172.t1	Waverly_g10890.t1	Whitley_g21442.t1	Withies_g2714.t1	YC-A_g8679.t1
N0.HOG0010598	OG0009607	n0	Aberdeen_g9181.t1	Ale-A_g22969.t1	Beaufort_g12796.t1	Ber-A_g1926.t1	Ber-B_g11293.t1	Ber-C_g20721.t1	Ber-D_g12486.t1	Ber-F_g19822.t1	Bid-A_g1599.t1	Bie-A_g15936.t1	Bie-B_g18168.t1	Bie-C_g4796.t1	BoGa_v1_g19779.t1	Bonheur_g18600.t1	Bot-X_g8605.t1	Bristol_g3883.t1	Bul-A_g1404.t1	Bul-B_g1853.t1	Bul-C_g4518.t1	CA_g5513.t1	CAM1_g14365.t1	CAM2_g15238.t1	MarpolCA_g9663.t1	Cas-A_g13339.t1	Cas-B_g3882.t1	Cas-C_g15986.t1	Cas-D_g7628.t1	Cas-E_g4879.t1	Caz-A_g21392.t1	Crowsnest_g13004.t1	Dur-A_g8308.t1	Dutchpot_g442.t1	Esc-A_g27613.t1	Field-2_g6405.t1	Gen-A_g16152.t1	Gen-B_g7445.t1	Gilesgate_g1549.t1	Glo-1_g98.t1	Gormley_g8613.t1	Grafton_g1253.t1	Hec-A_g20740.t1	Hec-B_g21001.t1	Hec-C_g13047.t1	Hopeman_g10136.t1	Jimw_g799.t1	L2BoGa_g114.t1	L5BoGa_g17856.t1	Lac-A_g8602.t1	Lakedist_g20964.t1	Lhj_g6994.t1	Liberton_g3714.t1	LouisXIII_g9302.t1	Luc-A_g10026.t1	Luc-B_g9312.t1	Marpal_JIC_pilon2_Contfilteres_g8359.t1	Marpolmon_MpmSA2_1.0_genomic_ncbi_g9020.t1	Marpolpol_MppBR5_1.0_genomic_ncbi_g9824.t1	Marpolrud_MpTak_v6.1.genome_g19755.t1	Marpolrud_Mp6g19860.1	Maud_g12983.t1	Mns-A_g15282.t1	Mnt-A_g11982.t1	Mou-A_g5505.t1	Mur-A_g21942.t1, Mur-A_g17155.t1	NILSC1_g5571.t1	NILSC11_g23995.t1	NILSC12_g15168.t1	NILSC13_g4391.t1	NILSC14_g4866.t1	NILSC15_g19843.t1	NILSC16_g1640.t1	NILSC17_g19478.t1	NILSC18_g11001.t1	NILSC19_g15454.t1	NILSC2_g4906.t1		NILSC21_g3142.t1	NILSC22_g11546.t1	NILSC23_g11539.t1	NILSC24_g3052.t1	NILSC25_g12412.t1	NILSC26_g9736.t1	NILSC27_g28644.t1	NILSC28_g17937.t1	NILSC3_g26460.t1	NILSC4_g13978.t1	NILSC5_g25117.t1	NILSC6_g27259.t1	NILSC7_g20872.t1	NILSC8_g26406.t1		Ncathedral_g4065.t1	Nor-A_g12893.t1	Nor-B_g13630.t1	Nor-C_g4407.t1	Nor-D_g10642.t1	Nor-E_g4367.t1	Pra-A_g5676.t1	Pra-B_g3459.t1	Pra-C_g6800.t1		RES29_g22956.t1	RES31_g9233.t1	RES32_g1180.t1	RES33_g7701.t1	RES34_g17631.t1		RES41_g12376.t1	RES49_g5219.t1	RES50_g4782.t1	RES51_g4122.t1	RES52_g14504.t1	RES53_g639.t1	Rhyl_g1207.t1	Sal-A_g5228.t1	Sevenoaks_g17812.t1	Silverstar_g5218.t1	TAK1_g4640.t1	TAK2_g8681.t1	Tony_g2260.t1	Tou-A_g14971.t1	Tou-B_g3352.t1	Tou-C_g24592.t1	Tou-D_g3193.t1	Tou-E_g21427.t1	Voe-A_g7942.t1	Voe-B_g9923.t1	WRG_g7262.t1	WT-F_g19553.t1	Warwick_g10171.t1	Waverly_g10889.t1	Whitley_g21443.t1	Withies_g2715.t1	YC-A_g8678.t1
N0.HOG0010599	OG0009608	n0	Aberdeen_g9198.t1	Ale-A_g25777.t1	Beaufort_g19787.t1		Ber-B_g16484.t1	Ber-C_g2306.t1	Ber-D_g1617.t1	Ber-F_g14011.t1	Bid-A_g15088.t1	Bie-A_g22808.t1	Bie-B_g4143.t1	Bie-C_g12670.t1	BoGa_v1_g5922.t1	Bonheur_g881.t1	Bot-X_g15631.t1	Bristol_g3446.t1	Bul-A_g4222.t1	Bul-B_g15306.t1	Bul-C_g17179.t1	CA_g30895.t1	CAM1_g18408.t1	CAM2_g18352.t1	MarpolCA_g13422.t1	Cas-A_g2636.t1	Cas-B_g4841.t1	Cas-C_g6351.t1	Cas-D_g3210.t1	Cas-E_g12519.t1	Caz-A_g13763.t1	Crowsnest_g14055.t1	Dur-A_g15722.t1	Dutchpot_g15843.t1	Esc-A_g14356.t1	Field-2_g13774.t1	Gen-A_g16738.t1	Gen-B_g3470.t1	Gilesgate_g21302.t1	Glo-1_g20434.t1	Gormley_g11397.t1	Grafton_g13188.t1	Hec-A_g4814.t1	Hec-B_g6552.t1	Hec-C_g20072.t1	Hopeman_g1123.t1	Jimw_g18589.t1	L2BoGa_g10041.t1	L5BoGa_g17669.t1	Lac-A_g14699.t1	Lakedist_g5518.t1	Lhj_g20462.t1	Liberton_g17617.t1	LouisXIII_g7018.t1	Luc-A_g3187.t1	Luc-B_g22155.t1	Marpal_JIC_pilon2_Contfilteres_g11724.t1	Marpolmon_MpmSA2_1.0_genomic_ncbi_g14269.t1	Marpolpol_MppBR5_1.0_genomic_ncbi_g13861.t1	Marpolrud_MpTak_v6.1.genome_g5948.t1	Marpolrud_Mp2g15270.1	Maud_g10702.t1	Mns-A_g7803.t1	Mnt-A_g10281.t1	Mou-A_g7253.t1	Mur-A_g11095.t1	NILSC1_g21518.t1	NILSC11_g27208.t1	NILSC12_g8027.t1	NILSC13_g3895.t1	NILSC14_g5022.t1	NILSC15_g3488.t1	NILSC16_g23634.t1	NILSC17_g18528.t1	NILSC18_g14921.t1		NILSC2_g1261.t1	NILSC20_g16186.t1	NILSC21_g5736.t1	NILSC22_g4590.t1	NILSC23_g9271.t1	NILSC24_g24701.t1, NILSC24_g23268.t1	NILSC25_g24998.t1	NILSC26_g2152.t1	NILSC27_g6162.t1	NILSC28_g17775.t1	NILSC3_g14365.t1	NILSC4_g24990.t1	NILSC5_g26036.t1	NILSC6_g24722.t1	NILSC7_g5132.t1	NILSC8_g6861.t1	NILSC9_g4960.t1	Ncathedral_g3226.t1	Nor-A_g9117.t1	Nor-B_g2172.t1	Nor-C_g2077.t1	Nor-D_g7027.t1	Nor-E_g15641.t1	Pra-A_g1206.t1	Pra-B_g3639.t1	Pra-C_g16584.t1	RB2_g10067.t1	RES29_g17572.t1	RES31_g2839.t1	RES32_g20360.t1	RES33_g20840.t1	RES34_g5513.t1		RES41_g10912.t1	RES49_g3202.t1	RES50_g24242.t1	RES51_g2802.t1	RES52_g8205.t1	RES53_g11692.t1	Rhyl_g14799.t1	Sal-A_g7315.t1	Sevenoaks_g1064.t1	Silverstar_g20538.t1	TAK1_g14476.t1	TAK2_g11119.t1	Tony_g19740.t1	Tou-A_g17035.t1	Tou-B_g11729.t1	Tou-C_g22322.t1	Tou-D_g22686.t1	Tou-E_g5651.t1	Voe-A_g20748.t1	Voe-B_g3681.t1	WRG_g11431.t1	WT-F_g3987.t1	Warwick_g20797.t1	Waverly_g18512.t1	Whitley_g9760.t1	Withies_g13506.t1	YC-A_g11738.t1
N0.HOG0010600	OG0009609	n0	Aberdeen_g9204.t1	Ale-A_g8408.t1	Beaufort_g14501.t1		Ber-B_g16577.t1	Ber-C_g20922.t1		Ber-F_g12848.t1	Bid-A_g17541.t1	Bie-A_g3574.t1	Bie-B_g21631.t1	Bie-C_g21081.t1	BoGa_v1_g15029.t1, BoGa_v1_g15030.t1	Bonheur_g20703.t1	Bot-X_g7929.t1	Bristol_g689.t1	Bul-A_g13586.t1	Bul-B_g2423.t1	Bul-C_g14440.t1	CA_g8659.t1	CAM1_g6896.t1	CAM2_g6360.t1	MarpolCA_g10589.t1	Cas-A_g22386.t1	Cas-B_g17347.t1	Cas-C_g15142.t1	Cas-D_g5671.t1	Cas-E_g20807.t1	Caz-A_g13736.t1	Crowsnest_g15069.t1	Dur-A_g4974.t1	Dutchpot_g19253.t1	Esc-A_g9693.t1	Field-2_g20589.t1	Gen-A_g3727.t1	Gen-B_g22531.t1	Gilesgate_g13324.t1	Glo-1_g12130.t1	Gormley_g4935.t1	Grafton_g88.t1	Hec-A_g18571.t1	Hec-B_g10822.t1	Hec-C_g18303.t1	Hopeman_g4002.t1	Jimw_g4769.t1	L2BoGa_g13564.t1	L5BoGa_g7642.t1	Lac-A_g17854.t1	Lakedist_g7052.t1	Lhj_g12638.t1	Liberton_g11760.t1	LouisXIII_g1042.t1	Luc-A_g11210.t1	Luc-B_g23901.t1	Marpal_JIC_pilon2_Contfilteres_g12040.t1	Marpolmon_MpmSA2_1.0_genomic_ncbi_g7032.t1	Marpolpol_MppBR5_1.0_genomic_ncbi_g14338.t1	Marpolrud_MpTak_v6.1.genome_g15105.t1	Marpolrud_Mp5g08270.1	Maud_g14983.t1	Mns-A_g17336.t1	Mnt-A_g22047.t1	Mou-A_g4843.t1	Mur-A_g16315.t1	NILSC1_g17895.t1	NILSC11_g11594.t1	NILSC12_g4189.t1	NILSC13_g17567.t1	NILSC14_g11687.t1	NILSC15_g3848.t1	NILSC16_g26502.t1		NILSC18_g7187.t1	NILSC19_g30624.t1	NILSC2_g19965.t1	NILSC20_g22152.t1	NILSC21_g5361.t1	NILSC22_g16389.t1	NILSC23_g6574.t1	NILSC24_g9909.t1	NILSC25_g14646.t1	NILSC26_g19609.t1	NILSC27_g14370.t1	NILSC28_g5828.t1	NILSC3_g2559.t1	NILSC4_g4127.t1	NILSC5_g5070.t1	NILSC6_g4450.t1	NILSC7_g30372.t1	NILSC8_g10863.t1	NILSC9_g21434.t1	Ncathedral_g13546.t1	Nor-A_g11179.t1	Nor-B_g19194.t1	Nor-C_g2069.t1	Nor-D_g4654.t1	Nor-E_g3053.t1	Pra-A_g9997.t1	Pra-B_g13667.t1	Pra-C_g15335.t1	RB2_g14110.t1	RES29_g206.t1	RES31_g19953.t1	RES32_g10973.t1	RES33_g15346.t1	RES34_g10600.t1	RES35_g29879.t1	RES41_g21069.t1	RES49_g16088.t1	RES50_g21803.t1	RES51_g17127.t1	RES52_g4314.t1	RES53_g12847.t1	Rhyl_g8125.t1	Sal-A_g4890.t1	Sevenoaks_g6941.t1	Silverstar_g19556.t1	TAK1_g1793.t1	TAK2_g7362.t1	Tony_g10144.t1	Tou-A_g457.t1	Tou-B_g8644.t1	Tou-C_g25875.t1	Tou-D_g24404.t1	Tou-E_g7202.t1	Voe-A_g12685.t1	Voe-B_g7780.t1	WRG_g8363.t1	WT-F_g5455.t1	Warwick_g3691.t1	Waverly_g907.t1	Whitley_g1048.t1	Withies_g6188.t1	YC-A_g10306.t1
N0.HOG0010601	OG0009610	n0	Aberdeen_g9216.t1	Ale-A_g6273.t1	Beaufort_g4821.t2		Ber-B_g965.t1	Ber-C_g13041.t2	Ber-D_g19644.t1	Ber-F_g16285.t2	Bid-A_g20237.t1	Bie-A_g7428.t1	Bie-B_g21257.t1	Bie-C_g11517.t1	BoGa_v1_g5560.t2	Bonheur_g12243.t1	Bot-X_g14653.t1	Bristol_g4583.t1	Bul-A_g25772.t1	Bul-B_g20244.t1	Bul-C_g6888.t1	CA_g7922.t1	CAM1_g21062.t2	CAM2_g11290.t1	MarpolCA_g21802.t2	Cas-A_g8899.t2	Cas-B_g6316.t1	Cas-C_g6608.t1	Cas-D_g8564.t1	Cas-E_g18518.t1	Caz-A_g17106.t1	Crowsnest_g10695.t1	Dur-A_g7533.t1	Dutchpot_g15403.t1	Esc-A_g1899.t1	Field-2_g16870.t1	Gen-A_g19159.t1	Gen-B_g3696.t2	Gilesgate_g13204.t2	Glo-1_g17584.t1	Gormley_g21480.t1	Grafton_g299.t1	Hec-A_g13307.t1	Hec-B_g1687.t1	Hec-C_g6080.t1	Hopeman_g9603.t1	Jimw_g18387.t1	L2BoGa_g10172.t2	L5BoGa_g16041.t2	Lac-A_g8640.t1	Lakedist_g21638.t2	Lhj_g4379.t1	Liberton_g7516.t1	LouisXIII_g7328.t1	Luc-A_g15634.t1	Luc-B_g10748.t1	Marpal_JIC_pilon2_Contfilteres_g11758.t1	Marpolmon_MpmSA2_1.0_genomic_ncbi_g15806.t2	Marpolpol_MppBR5_1.0_genomic_ncbi_g18806.t1	Marpolrud_MpTak_v6.1.genome_g5574.t2	Marpolrud_Mp2g12440.1	Maud_g15940.t1	Mns-A_g11990.t2	Mnt-A_g15972.t2	Mou-A_g13578.t1	Mur-A_g13523.t2	NILSC1_g27297.t1	NILSC11_g17648.t1	NILSC12_g2769.t1	NILSC13_g7055.t1	NILSC14_g17173.t1	NILSC15_g15583.t1	NILSC16_g12321.t1	NILSC17_g17.t1	NILSC18_g14402.t1	NILSC19_g23392.t2	NILSC2_g11908.t1	NILSC20_g5467.t1	NILSC21_g1247.t1	NILSC22_g3651.t1	NILSC23_g4234.t1	NILSC24_g12534.t1	NILSC25_g20058.t1	NILSC26_g110.t2	NILSC27_g7327.t1	NILSC28_g8897.t1	NILSC3_g17318.t2	NILSC4_g18468.t1	NILSC5_g22289.t2	NILSC6_g21488.t1	NILSC7_g11489.t2	NILSC8_g12104.t1	NILSC9_g13972.t1	Ncathedral_g3683.t1	Nor-A_g23025.t1	Nor-B_g9275.t1	Nor-C_g3633.t1		Nor-E_g13773.t1	Pra-A_g9037.t1	Pra-B_g18481.t1	Pra-C_g10787.t1	RB2_g5585.t1	RES29_g22061.t2	RES31_g19427.t1	RES32_g6953.t1	RES33_g27898.t1	RES34_g19442.t2	RES35_g66.t2	RES41_g4300.t1	RES49_g13347.t2	RES50_g17940.t2	RES51_g12701.t1	RES52_g1337.t1	RES53_g204.t1	Rhyl_g9404.t2	Sal-A_g17923.t1	Sevenoaks_g2934.t1	Silverstar_g11850.t2	TAK1_g2301.t1	TAK2_g11430.t1	Tony_g20244.t1	Tou-A_g8649.t1	Tou-B_g8292.t1	Tou-C_g22127.t1	Tou-D_g8339.t1	Tou-E_g23957.t1	Voe-A_g14792.t1	Voe-B_g1386.t1	WRG_g14771.t1	WT-F_g16325.t1	Warwick_g3120.t1	Waverly_g5729.t1	Whitley_g14840.t1	Withies_g7974.t2	YC-A_g2598.t1
N0.HOG0010602	OG0009611	n0	Aberdeen_g9223.t1	Ale-A_g13940.t1	Beaufort_g7454.t1		Ber-B_g11755.t1	Ber-C_g11051.t1	Ber-D_g4224.t1	Ber-F_g9106.t1	Bid-A_g9548.t1	Bie-A_g9957.t1	Bie-B_g4810.t1	Bie-C_g12507.t1	BoGa_v1_g24094.t1	Bonheur_g875.t1	Bot-X_g21817.t1	Bristol_g9292.t1	Bul-A_g23414.t1	Bul-B_g2179.t1	Bul-C_g18855.t1	CA_g1141.t1	CAM1_g18937.t1	CAM2_g9260.t1	MarpolCA_g22626.t1	Cas-A_g23091.t1	Cas-B_g14517.t1	Cas-C_g5340.t1	Cas-D_g7588.t1	Cas-E_g992.t1	Caz-A_g17536.t1	Crowsnest_g11335.t1	Dur-A_g17293.t1	Dutchpot_g18375.t1	Esc-A_g318.t1	Field-2_g17608.t1	Gen-A_g12729.t1	Gen-B_g23036.t1	Gilesgate_g12497.t1	Glo-1_g1864.t1	Gormley_g21089.t1	Grafton_g14015.t1	Hec-A_g11430.t1	Hec-B_g14779.t1	Hec-C_g14475.t1	Hopeman_g1933.t1	Jimw_g4906.t1	L2BoGa_g7082.t1	L5BoGa_g1203.t1	Lac-A_g7242.t1	Lakedist_g1590.t1	Lhj_g8964.t1	Liberton_g20300.t1	LouisXIII_g7772.t1	Luc-A_g12849.t1	Luc-B_g4797.t1	Marpal_JIC_pilon2_Contfilteres_g13836.t1	Marpolmon_MpmSA2_1.0_genomic_ncbi_g22495.t1	Marpolpol_MppBR5_1.0_genomic_ncbi_g8166.t1	Marpolrud_MpTak_v6.1.genome_g23957.t1	Marpolrud_Mp8g11020.1	Maud_g4055.t1	Mns-A_g4580.t1	Mnt-A_g10010.t1	Mou-A_g18271.t1	Mur-A_g2161.t1	NILSC1_g11080.t1	NILSC11_g24959.t1	NILSC12_g10253.t1	NILSC13_g18316.t1	NILSC14_g470.t1	NILSC15_g13021.t1	NILSC16_g11340.t1	NILSC17_g735.t1	NILSC18_g5475.t1	NILSC19_g30612.t1	NILSC2_g22875.t1	NILSC20_g19893.t1	NILSC21_g21072.t1	NILSC22_g19170.t1	NILSC23_g9140.t1	NILSC24_g20080.t1	NILSC25_g12032.t1	NILSC26_g7338.t1	NILSC27_g8520.t1	NILSC28_g7014.t1	NILSC3_g4908.t1	NILSC4_g18431.t1	NILSC5_g1164.t1	NILSC6_g2814.t1	NILSC7_g22836.t1	NILSC8_g7402.t1	NILSC9_g22386.t1	Ncathedral_g11505.t1	Nor-A_g19438.t1	Nor-B_g12546.t1	Nor-C_g22544.t1		Nor-E_g10883.t1	Pra-A_g10466.t1	Pra-B_g20970.t1	Pra-C_g9814.t1	RB2_g15606.t1	RES29_g15135.t1	RES31_g17874.t1	RES32_g14179.t1	RES33_g27246.t1	RES34_g4373.t1	RES35_g28157.t1	RES41_g12763.t1	RES49_g564.t1	RES50_g2352.t1	RES51_g2245.t1	RES52_g1969.t1	RES53_g3321.t1	Rhyl_g8588.t1	Sal-A_g19735.t1	Sevenoaks_g5196.t1	Silverstar_g8668.t1	TAK1_g6094.t1	TAK2_g12336.t1	Tony_g331.t1	Tou-A_g4100.t1	Tou-B_g14830.t1	Tou-C_g853.t1	Tou-D_g7225.t1	Tou-E_g9849.t1	Voe-A_g6140.t1	Voe-B_g23448.t1	WRG_g10812.t1	WT-F_g9160.t1	Warwick_g10359.t1	Waverly_g6662.t1	Whitley_g14650.t1	Withies_g13416.t1	YC-A_g14822.t1
N0.HOG0010603	OG0009612	n0	Aberdeen_g9224.t1	Ale-A_g13941.t1	Beaufort_g7455.t1		Ber-B_g11754.t1	Ber-C_g11050.t1	Ber-D_g4225.t1	Ber-F_g9105.t1	Bid-A_g9549.t1	Bie-A_g9958.t1	Bie-B_g4811.t1	Bie-C_g12506.t1	BoGa_v1_g24092.t1	Bonheur_g877.t1	Bot-X_g21816.t1	Bristol_g9291.t1	Bul-A_g23415.t1	Bul-B_g2180.t1	Bul-C_g18856.t1	CA_g1143.t1	CAM1_g18938.t1	CAM2_g9259.t1	MarpolCA_g22624.t1	Cas-A_g10826.t1	Cas-B_g14515.t1	Cas-C_g3387.t1	Cas-D_g7589.t1	Cas-E_g993.t1	Caz-A_g17535.t1	Crowsnest_g11336.t1	Dur-A_g17294.t1	Dutchpot_g18376.t1	Esc-A_g319.t1	Field-2_g17609.t1	Gen-A_g4788.t1	Gen-B_g23038.t1	Gilesgate_g12496.t1	Glo-1_g1866.t1	Gormley_g21088.t1	Grafton_g14014.t1	Hec-A_g11429.t1	Hec-B_g14778.t1	Hec-C_g14476.t1	Hopeman_g1935.t1	Jimw_g4907.t1	L2BoGa_g7083.t1	L5BoGa_g1204.t1	Lac-A_g7241.t1	Lakedist_g1589.t1	Lhj_g11620.t1	Liberton_g20301.t1	LouisXIII_g7773.t1	Luc-A_g20700.t1	Luc-B_g4798.t1	Marpal_JIC_pilon2_Contfilteres_g13821.t2	Marpolmon_MpmSA2_1.0_genomic_ncbi_g22498.t1	Marpolpol_MppBR5_1.0_genomic_ncbi_g8169.t1	Marpolrud_MpTak_v6.1.genome_g23956.t1	Marpolrud_Mp8g10990.1	Maud_g20201.t1	Mns-A_g4581.t1	Mnt-A_g10011.t1	Mou-A_g18272.t1	Mur-A_g2162.t1	NILSC1_g11082.t1	NILSC11_g24961.t1	NILSC12_g10251.t1	NILSC13_g18319.t1	NILSC14_g14894.t1	NILSC15_g13020.t1	NILSC16_g11339.t1	NILSC17_g5982.t1	NILSC18_g5474.t1	NILSC19_g30613.t1	NILSC2_g22874.t1	NILSC20_g19901.t1	NILSC21_g21071.t1	NILSC22_g19172.t1	NILSC23_g9139.t1	NILSC24_g20078.t1	NILSC25_g12033.t1	NILSC26_g7337.t1	NILSC27_g8517.t1	NILSC28_g7016.t1	NILSC3_g4909.t1	NILSC4_g18432.t1	NILSC5_g1165.t1	NILSC6_g2815.t1	NILSC7_g22835.t1	NILSC8_g7403.t1	NILSC9_g22387.t1	Ncathedral_g11504.t1	Nor-A_g19439.t1	Nor-B_g12547.t1	Nor-C_g22545.t1		Nor-E_g10884.t1	Pra-A_g10467.t1	Pra-B_g20972.t1	Pra-C_g9815.t1	RB2_g11026.t1	RES29_g15134.t1	RES31_g17875.t1	RES32_g14180.t1	RES33_g27243.t1	RES34_g4375.t1	RES35_g28156.t1	RES41_g12762.t1	RES49_g563.t1	RES50_g2353.t1	RES51_g2243.t1	RES52_g1967.t1	RES53_g3318.t1	Rhyl_g8589.t1	Sal-A_g19736.t1	Sevenoaks_g5195.t1	Silverstar_g8669.t1	TAK1_g6093.t1	TAK2_g12335.t1	Tony_g332.t1	Tou-A_g4101.t1	Tou-B_g14831.t1	Tou-C_g854.t1	Tou-D_g7226.t1	Tou-E_g9850.t1	Voe-A_g6141.t1	Voe-B_g23449.t1	WRG_g10814.t1	WT-F_g9161.t1	Warwick_g10358.t1	Waverly_g7149.t1	Whitley_g14649.t1	Withies_g2179.t1	YC-A_g14825.t1
N0.HOG0010604	OG0009613	n0	Aberdeen_g9233.t1	Ale-A_g22287.t1	Beaufort_g10941.t1		Ber-B_g587.t1	Ber-C_g23054.t1	Ber-D_g1319.t1	Ber-F_g12837.t1	Bid-A_g1055.t1	Bie-A_g12279.t1	Bie-B_g20431.t1	Bie-C_g21152.t1	BoGa_v1_g19678.t1	Bonheur_g10420.t1	Bot-X_g19933.t1	Bristol_g21201.t1	Bul-A_g21329.t1	Bul-B_g10648.t1	Bul-C_g18220.t1	CA_g3843.t1	CAM1_g9789.t1	CAM2_g6463.t1	MarpolCA_g9568.t1		Cas-B_g7417.t1	Cas-C_g14451.t1	Cas-D_g1860.t1	Cas-E_g3410.t1	Caz-A_g14450.t1	Crowsnest_g21133.t1	Dur-A_g374.t1	Dutchpot_g21073.t1	Esc-A_g22237.t1	Field-2_g4592.t1	Gen-A_g14113.t1	Gen-B_g3459.t1	Gilesgate_g19617.t1	Glo-1_g13619.t1	Gormley_g9415.t1	Grafton_g2602.t1	Hec-A_g22577.t1	Hec-B_g6045.t1	Hec-C_g3622.t1	Hopeman_g13891.t1	Jimw_g7011.t1	L2BoGa_g7470.t1	L5BoGa_g22339.t1	Lac-A_g2991.t1	Lakedist_g7812.t1	Lhj_g21267.t1	Liberton_g5684.t1	LouisXIII_g14310.t1	Luc-A_g3254.t1	Luc-B_g23126.t1	Marpal_JIC_pilon2_Contfilteres_g8522.t1	Marpolmon_MpmSA2_1.0_genomic_ncbi_g9832.t1	Marpolpol_MppBR5_1.0_genomic_ncbi_g19523.t1	Marpolrud_MpTak_v6.1.genome_g19661.t1	Marpolrud_Mp6g18940.1	Maud_g8802.t1	Mns-A_g20036.t1	Mnt-A_g4231.t1	Mou-A_g7133.t1	Mur-A_g2102.t1	NILSC1_g676.t1	NILSC11_g92.t1	NILSC12_g18382.t1	NILSC13_g11306.t1	NILSC14_g19082.t1	NILSC15_g11922.t1	NILSC16_g24953.t1	NILSC17_g12261.t1	NILSC18_g14174.t1	NILSC19_g11809.t1	NILSC2_g7267.t1	NILSC20_g9805.t1	NILSC21_g18726.t1	NILSC22_g21655.t1	NILSC23_g29116.t1	NILSC24_g21569.t1	NILSC25_g1267.t1	NILSC26_g13633.t1	NILSC27_g7177.t1	NILSC28_g16036.t1	NILSC3_g14092.t1	NILSC4_g24105.t1	NILSC5_g26781.t1	NILSC6_g29487.t1, NILSC6_g29427.t1	NILSC7_g17251.t1	NILSC8_g11459.t1	NILSC9_g33931.t1	Ncathedral_g12501.t1	Nor-A_g2789.t1	Nor-B_g3028.t1	Nor-C_g19950.t1	Nor-D_g11598.t1		Pra-A_g18970.t1	Pra-B_g4493.t1	Pra-C_g19409.t1	RB2_g6977.t1	RES29_g12896.t1	RES31_g3884.t1	RES32_g11095.t1	RES33_g8615.t1	RES34_g20689.t1	RES35_g15338.t1	RES41_g5131.t1	RES49_g13263.t1	RES50_g14232.t1	RES51_g5507.t1	RES52_g7792.t1	RES53_g13709.t1	Rhyl_g20250.t1	Sal-A_g12675.t1	Sevenoaks_g11297.t1	Silverstar_g14984.t1	TAK1_g16425.t1	TAK2_g15498.t1	Tony_g5458.t1	Tou-A_g16877.t1	Tou-B_g20180.t1	Tou-C_g25167.t1	Tou-D_g15529.t1	Tou-E_g152.t1	Voe-A_g19046.t1	Voe-B_g3016.t1	WRG_g21447.t1	WT-F_g3635.t1	Warwick_g12296.t1	Waverly_g17527.t1	Whitley_g783.t1	Withies_g13160.t1	YC-A_g4168.t1
N0.HOG0010605	OG0009614	n0	Aberdeen_g9237.t1	Ale-A_g5043.t1	Beaufort_g20214.t1	Ber-A_g8713.t1	Ber-B_g20742.t1	Ber-C_g21126.t1	Ber-D_g9638.t1	Ber-F_g10290.t1	Bid-A_g15668.t1	Bie-A_g21087.t1	Bie-B_g5029.t1	Bie-C_g16896.t1	BoGa_v1_g16195.t1	Bonheur_g11602.t1	Bot-X_g3039.t1	Bristol_g1872.t1	Bul-A_g27953.t1	Bul-B_g17863.t1	Bul-C_g260.t1	CA_g9296.t1	CAM1_g20543.t1	CAM2_g8236.t1	MarpolCA_g11947.t1	Cas-A_g354.t1	Cas-B_g7002.t1	Cas-C_g20875.t1	Cas-D_g2175.t1	Cas-E_g10779.t1	Caz-A_g6010.t1	Crowsnest_g12606.t1	Dur-A_g17347.t1	Dutchpot_g9851.t1	Esc-A_g430.t1	Field-2_g18354.t1	Gen-A_g5867.t1	Gen-B_g7682.t1	Gilesgate_g6526.t1	Glo-1_g4533.t1	Gormley_g13029.t1	Grafton_g14137.t1	Hec-A_g2683.t1	Hec-B_g16899.t1	Hec-C_g4283.t1	Hopeman_g4007.t1	Jimw_g95.t1	L2BoGa_g22333.t1	L5BoGa_g8577.t1	Lac-A_g11315.t1	Lakedist_g20577.t1	Lhj_g8909.t1	Liberton_g8824.t1	LouisXIII_g1197.t1	Luc-A_g7023.t1	Luc-B_g22119.t1	Marpal_JIC_pilon2_Contfilteres_g12216.t1	Marpolmon_MpmSA2_1.0_genomic_ncbi_g26590.t1	Marpolpol_MppBR5_1.0_genomic_ncbi_g13117.t1	Marpolrud_MpTak_v6.1.genome_g16244.t1	Marpolrud_Mp5g17300.1	Maud_g6278.t1	Mns-A_g8185.t1	Mnt-A_g920.t1	Mou-A_g16837.t1	Mur-A_g579.t1	NILSC1_g2181.t1	NILSC11_g18554.t1	NILSC12_g7099.t1	NILSC13_g14335.t1	NILSC14_g25109.t1	NILSC15_g5090.t1	NILSC16_g11323.t1	NILSC17_g2762.t1	NILSC18_g6678.t1	NILSC19_g8878.t1	NILSC2_g12401.t1		NILSC21_g22302.t1	NILSC22_g12099.t1	NILSC23_g5549.t1	NILSC24_g16273.t1	NILSC25_g27463.t1	NILSC26_g247.t1	NILSC27_g27396.t1	NILSC28_g2850.t1	NILSC3_g6445.t1	NILSC4_g17401.t1	NILSC5_g11055.t1	NILSC6_g27956.t1	NILSC7_g19500.t1	NILSC8_g13895.t1	NILSC9_g23944.t1	Ncathedral_g6348.t1	Nor-A_g14269.t1	Nor-B_g5610.t1	Nor-C_g8121.t1		Nor-E_g4421.t1	Pra-A_g23160.t1	Pra-B_g9572.t1	Pra-C_g17303.t1		RES29_g17286.t1	RES31_g16417.t1	RES32_g3339.t2, RES32_g10195.t1	RES33_g15196.t1	RES34_g17828.t1	RES35_g29519.t1	RES41_g790.t1	RES49_g9491.t1	RES50_g20146.t1	RES51_g10007.t1	RES52_g14743.t1	RES53_g13478.t1	Rhyl_g13497.t1	Sal-A_g9856.t1	Sevenoaks_g6243.t1	Silverstar_g13276.t1	TAK1_g19664.t1	TAK2_g8071.t1	Tony_g7791.t1	Tou-A_g24079.t1	Tou-B_g11489.t1	Tou-C_g5147.t1	Tou-D_g21050.t1	Tou-E_g24221.t1	Voe-A_g6203.t1	Voe-B_g10342.t1	WRG_g18053.t1	WT-F_g13372.t1	Warwick_g4776.t1	Waverly_g4242.t1	Whitley_g1092.t1	Withies_g1931.t1	YC-A_g15879.t1
N0.HOG0010606	OG0009615	n0	Aberdeen_g9249.t1	Ale-A_g23052.t1	Beaufort_g21322.t1	Ber-A_g9634.t1	Ber-B_g13541.t1	Ber-C_g2688.t1	Ber-D_g25444.t1	Ber-F_g4037.t1	Bid-A_g16321.t1	Bie-A_g15624.t1	Bie-B_g18738.t1	Bie-C_g14873.t1	BoGa_v1_g6062.t1	Bonheur_g8383.t1	Bot-X_g21467.t1	Bristol_g590.t1	Bul-A_g3931.t1	Bul-B_g13201.t1	Bul-C_g14022.t1	CA_g5598.t1	CAM1_g2059.t1	CAM2_g7681.t1	MarpolCA_g13220.t1	Cas-A_g3199.t1	Cas-B_g14704.t1	Cas-C_g16833.t1	Cas-D_g23254.t1	Cas-E_g22746.t1	Caz-A_g20309.t1	Crowsnest_g10073.t1	Dur-A_g127.t1	Dutchpot_g9659.t1	Esc-A_g4045.t1	Field-2_g143.t1	Gen-A_g25727.t1	Gen-B_g20493.t1	Gilesgate_g1488.t1	Glo-1_g17267.t1	Gormley_g792.t1	Grafton_g18121.t1	Hec-A_g17465.t1	Hec-B_g5694.t1	Hec-C_g21197.t1	Hopeman_g9122.t1	Jimw_g7888.t1	L2BoGa_g8622.t1	L5BoGa_g19126.t1	Lac-A_g17940.t1	Lakedist_g21908.t1	Lhj_g18937.t1	Liberton_g10041.t1	LouisXIII_g20382.t1	Luc-A_g6475.t1	Luc-B_g1023.t1	Marpal_JIC_pilon2_Contfilteres_g12764.t1	Marpolmon_MpmSA2_1.0_genomic_ncbi_g17192.t1	Marpolpol_MppBR5_1.0_genomic_ncbi_g6596.t1	Marpolrud_MpTak_v6.1.genome_g6098.t1	Marpolrud_Mp2g16160.1	Maud_g14190.t1	Mns-A_g16747.t1	Mnt-A_g4561.t1	Mou-A_g6095.t1	Mur-A_g12884.t1	NILSC1_g25924.t1	NILSC11_g27497.t1	NILSC12_g7627.t1	NILSC13_g18243.t1	NILSC14_g6813.t1	NILSC15_g11416.t1	NILSC16_g12795.t1	NILSC17_g15532.t1	NILSC18_g26394.t1	NILSC19_g13270.t1	NILSC2_g1199.t1	NILSC20_g21162.t1	NILSC21_g16196.t1	NILSC22_g24371.t1	NILSC23_g17450.t1	NILSC24_g15064.t1	NILSC25_g18819.t1	NILSC26_g18442.t1	NILSC27_g29872.t1	NILSC28_g5591.t1	NILSC3_g23235.t1	NILSC4_g21019.t1	NILSC5_g5993.t1	NILSC6_g22942.t1	NILSC7_g1016.t1	NILSC8_g3254.t1	NILSC9_g8300.t1	Ncathedral_g1358.t1	Nor-A_g232.t1	Nor-B_g11663.t1	Nor-C_g9526.t1		Nor-E_g14743.t1	Pra-A_g15348.t1	Pra-B_g4972.t1	Pra-C_g453.t1	RB2_g3814.t1	RES29_g18115.t1	RES31_g989.t1	RES32_g8872.t1	RES33_g15638.t1	RES34_g14048.t1		RES41_g1151.t1	RES49_g19990.t1	RES50_g7262.t1	RES51_g12904.t1	RES52_g7315.t1	RES53_g76.t1	Rhyl_g15831.t1	Sal-A_g15201.t1	Sevenoaks_g117.t1	Silverstar_g4878.t1	TAK1_g6966.t1	TAK2_g4635.t1	Tony_g9937.t1	Tou-A_g6739.t1	Tou-B_g820.t1	Tou-C_g21887.t1	Tou-D_g500.t1	Tou-E_g9372.t1	Voe-A_g19069.t1	Voe-B_g8178.t1	WRG_g5421.t1	WT-F_g8341.t1	Warwick_g10464.t1	Waverly_g16110.t1	Whitley_g8039.t1	Withies_g16951.t1	YC-A_g16347.t1
N0.HOG0010607	OG0009616	n0	Aberdeen_g9280.t1	Ale-A_g3396.t1	Beaufort_g3740.t1		Ber-B_g21868.t1	Ber-C_g18692.t1	Ber-D_g25279.t1	Ber-F_g6523.t1	Bid-A_g12266.t1	Bie-A_g8596.t1	Bie-B_g22486.t1	Bie-C_g10264.t1	BoGa_v1_g13810.t1	Bonheur_g4589.t1	Bot-X_g18410.t1	Bristol_g12809.t1	Bul-A_g12598.t1	Bul-B_g17696.t1	Bul-C_g3876.t1	CA_g21549.t1	CAM1_g2686.t1	CAM2_g9735.t1	MarpolCA_g25556.t1	Cas-A_g14148.t1	Cas-B_g15479.t1	Cas-C_g15697.t1	Cas-D_g18284.t1	Cas-E_g14106.t1	Caz-A_g8949.t1	Crowsnest_g10572.t1	Dur-A_g2533.t1	Dutchpot_g7555.t1	Esc-A_g3216.t1	Field-2_g21196.t1	Gen-A_g12099.t1	Gen-B_g6362.t1	Gilesgate_g5399.t1	Glo-1_g9430.t1	Gormley_g3428.t1	Grafton_g8167.t1	Hec-A_g12632.t1	Hec-B_g13736.t1	Hec-C_g13265.t1	Hopeman_g11537.t1	Jimw_g17054.t1	L2BoGa_g20026.t1	L5BoGa_g11850.t1	Lac-A_g3333.t1	Lakedist_g17838.t1	Lhj_g17303.t1	Liberton_g16078.t1	LouisXIII_g7870.t1	Luc-A_g11632.t1	Luc-B_g4285.t1	Marpal_JIC_pilon2_Contfilteres_g18827.t1	Marpolmon_MpmSA2_1.0_genomic_ncbi_g1619.t1	Marpolpol_MppBR5_1.0_genomic_ncbi_g10889.t1	Marpolrud_MpTak_v6.1.genome_g13842.t1	Marpolrud_Mp4g23120.1	Maud_g21722.t1	Mns-A_g20252.t1	Mnt-A_g6762.t1	Mou-A_g13606.t1	Mur-A_g3534.t1	NILSC1_g8016.t1	NILSC11_g8020.t1	NILSC12_g6320.t1	NILSC13_g265.t1	NILSC14_g8295.t1	NILSC15_g10542.t1	NILSC16_g2864.t1	NILSC17_g10169.t1	NILSC18_g28212.t1	NILSC19_g3091.t1	NILSC2_g22124.t1	NILSC20_g26602.t1	NILSC21_g15379.t1	NILSC22_g17365.t1	NILSC23_g13310.t1	NILSC24_g7449.t1	NILSC25_g12318.t1	NILSC26_g15299.t1	NILSC27_g19407.t1	NILSC28_g9279.t1	NILSC3_g24687.t1	NILSC4_g5879.t1	NILSC5_g30158.t1	NILSC6_g23711.t1	NILSC7_g19454.t1	NILSC8_g13484.t1	NILSC9_g18742.t1	Ncathedral_g18811.t1	Nor-A_g18744.t1	Nor-B_g3581.t1	Nor-C_g10720.t1	Nor-D_g12238.t1		Pra-A_g10803.t1	Pra-B_g16879.t1	Pra-C_g5860.t1	RB2_g11062.t1	RES29_g3222.t1	RES31_g5053.t1	RES32_g9820.t1	RES33_g9736.t1	RES34_g1456.t1	RES35_g30453.t1	RES41_g10707.t1	RES49_g15925.t1	RES50_g19210.t1	RES51_g2809.t1	RES52_g7547.t1	RES53_g17910.t1	Rhyl_g3458.t1	Sal-A_g17053.t1	Sevenoaks_g20171.t1	Silverstar_g390.t1	TAK1_g16638.t1	TAK2_g2812.t1	Tony_g9724.t1	Tou-A_g12183.t1	Tou-B_g8558.t1	Tou-C_g10103.t1	Tou-D_g75.t1	Tou-E_g3436.t1	Voe-A_g16786.t1	Voe-B_g13759.t1	WRG_g10509.t1	WT-F_g4372.t1	Warwick_g14117.t1	Waverly_g7250.t1	Whitley_g15069.t1	Withies_g18095.t1	YC-A_g2463.t1
N0.HOG0010608	OG0009617	n0	Aberdeen_g9282.t1	Ale-A_g3394.t1	Beaufort_g3742.t1		Ber-B_g21866.t1	Ber-C_g18690.t1	Ber-D_g25277.t1	Ber-F_g6525.t1	Bid-A_g12267.t1	Bie-A_g8598.t1	Bie-B_g22487.t1	Bie-C_g10265.t1	BoGa_v1_g13808.t1	Bonheur_g4592.t1	Bot-X_g18408.t1	Bristol_g12810.t1	Bul-A_g12596.t1	Bul-B_g17694.t1	Bul-C_g3874.t1	CA_g26753.t1	CAM1_g2684.t1	CAM2_g9737.t1	MarpolCA_g25558.t1	Cas-A_g15981.t1	Cas-B_g15477.t1	Cas-C_g22552.t1	Cas-D_g18286.t1	Cas-E_g14107.t1	Caz-A_g8948.t1	Crowsnest_g10574.t1	Dur-A_g2535.t1	Dutchpot_g7557.t1	Esc-A_g3217.t1	Field-2_g21194.t1	Gen-A_g12101.t1	Gen-B_g6364.t1	Gilesgate_g2617.t1	Glo-1_g12226.t1	Gormley_g3430.t1	Grafton_g8165.t1	Hec-A_g12630.t1	Hec-B_g13734.t1	Hec-C_g13267.t1	Hopeman_g11538.t1	Jimw_g13540.t1	L2BoGa_g20028.t1	L5BoGa_g11852.t1	Lac-A_g22751.t1	Lakedist_g17840.t1	Lhj_g885.t1	Liberton_g16080.t1	LouisXIII_g7872.t1	Luc-A_g9267.t1, Luc-A_g21537.t1	Luc-B_g4287.t1	Marpal_JIC_pilon2_Contfilteres_g18829.t1	Marpolmon_MpmSA2_1.0_genomic_ncbi_g1620.t1	Marpolpol_MppBR5_1.0_genomic_ncbi_g10891.t1	Marpolrud_MpTak_v6.1.genome_g13840.t1	Marpolrud_Mp4g23100.1	Maud_g21721.t1	Mns-A_g20253.t1	Mnt-A_g6764.t1	Mou-A_g13608.t1	Mur-A_g3536.t1	NILSC1_g8015.t1	NILSC11_g8019.t1	NILSC12_g6321.t1	NILSC13_g264.t1	NILSC14_g8296.t1	NILSC15_g10544.t1	NILSC16_g2863.t1	NILSC17_g20436.t1	NILSC18_g28213.t1	NILSC19_g3093.t1	NILSC2_g22122.t1	NILSC20_g15696.t1	NILSC21_g15380.t1	NILSC22_g17366.t1	NILSC23_g13311.t1	NILSC24_g7447.t1	NILSC25_g12317.t1	NILSC26_g15301.t1	NILSC27_g12667.t1	NILSC28_g9278.t1	NILSC3_g24686.t1	NILSC4_g5881.t1	NILSC5_g12455.t1	NILSC6_g23713.t1	NILSC7_g19455.t1	NILSC8_g6006.t1	NILSC9_g18741.t1	Ncathedral_g18813.t1	Nor-A_g18746.t1	Nor-B_g3583.t1	Nor-C_g10719.t1	Nor-D_g12241.t1		Pra-A_g10801.t1	Pra-B_g16877.t1	Pra-C_g5862.t1		RES29_g3221.t1	RES31_g5051.t1	RES32_g9822.t1	RES33_g9739.t1	RES34_g1458.t1	RES35_g8192.t1	RES41_g10709.t1	RES49_g9279.t1	RES50_g19212.t1	RES51_g2812.t1	RES52_g1737.t1	RES53_g17912.t1	Rhyl_g3459.t1	Sal-A_g17051.t1	Sevenoaks_g5220.t1	Silverstar_g388.t1	TAK1_g3913.t1	TAK2_g2810.t1	Tony_g9722.t1	Tou-A_g12181.t1	Tou-B_g8559.t1	Tou-C_g10105.t1	Tou-D_g77.t1	Tou-E_g3438.t1	Voe-A_g16788.t1	Voe-B_g24393.t1	WRG_g10508.t1	WT-F_g12598.t1	Warwick_g392.t1	Waverly_g7251.t1	Whitley_g15071.t1	Withies_g18676.t1	YC-A_g2464.t1
N0.HOG0010609	OG0009618	n0	Aberdeen_g9306.t1	Ale-A_g20768.t1	Beaufort_g3547.t1		Ber-B_g19879.t1	Ber-C_g14038.t1	Ber-D_g26536.t1	Ber-F_g13388.t1	Bid-A_g22208.t1	Bie-A_g6659.t1	Bie-B_g8616.t1	Bie-C_g10733.t1	BoGa_v1_g5389.t1	Bonheur_g319.t1	Bot-X_g21383.t1	Bristol_g20100.t1	Bul-A_g2530.t1	Bul-B_g10895.t1	Bul-C_g9147.t1	CA_g822.t1	CAM1_g13009.t1	CAM2_g14988.t1	MarpolCA_g24409.t1	Cas-A_g11591.t1	Cas-B_g5654.t1	Cas-C_g21596.t1	Cas-D_g12323.t1	Cas-E_g1429.t1	Caz-A_g12337.t1	Crowsnest_g14726.t1	Dur-A_g21684.t1	Dutchpot_g5441.t1	Esc-A_g19217.t1	Field-2_g14392.t1	Gen-A_g2980.t1	Gen-B_g6672.t1	Gilesgate_g18591.t1	Glo-1_g18958.t1	Gormley_g3601.t1	Grafton_g13369.t1	Hec-A_g3542.t1	Hec-B_g2775.t1	Hec-C_g10874.t1	Hopeman_g1400.t1	Jimw_g19942.t1	L2BoGa_g7347.t1	L5BoGa_g7739.t1	Lac-A_g15775.t1	Lakedist_g16455.t1	Lhj_g20821.t1	Liberton_g9551.t1	LouisXIII_g17468.t1	Luc-A_g17025.t1	Luc-B_g22045.t1		Marpolmon_MpmSA2_1.0_genomic_ncbi_g10572.t1	Marpolpol_MppBR5_1.0_genomic_ncbi_g15065.t1	Marpolrud_MpTak_v6.1.genome_g5406.t1	Marpolrud_Mp2g11080.1	Maud_g9569.t1	Mns-A_g6375.t1	Mnt-A_g18087.t1	Mou-A_g14575.t1	Mur-A_g18837.t1	NILSC1_g4518.t1	NILSC11_g10274.t1	NILSC12_g10839.t1	NILSC13_g22395.t1	NILSC14_g7508.t1	NILSC15_g23400.t1	NILSC16_g22675.t1	NILSC17_g18278.t1	NILSC18_g16774.t1	NILSC19_g7628.t1	NILSC2_g10578.t1	NILSC20_g4336.t1	NILSC21_g4184.t1	NILSC22_g18683.t1	NILSC23_g4696.t1	NILSC24_g22516.t1	NILSC25_g17060.t1	NILSC26_g19449.t1	NILSC27_g31728.t1	NILSC28_g18925.t1	NILSC3_g20630.t1	NILSC4_g13313.t1	NILSC5_g13039.t1	NILSC6_g14490.t1	NILSC7_g31784.t1	NILSC8_g16357.t1	NILSC9_g2767.t1	Ncathedral_g14684.t1	Nor-A_g3842.t1	Nor-B_g23228.t1	Nor-C_g17979.t1	Nor-D_g4917.t1	Nor-E_g6540.t1	Pra-A_g9054.t1	Pra-B_g9446.t1	Pra-C_g11878.t1	RB2_g15698.t1	RES29_g15670.t1	RES31_g20586.t1	RES32_g10699.t1	RES33_g8527.t1	RES34_g4650.t1	RES35_g17717.t1	RES41_g1318.t1	RES49_g18452.t1	RES50_g5479.t1	RES51_g19742.t1	RES52_g9405.t1	RES53_g18711.t1	Rhyl_g7243.t1	Sal-A_g21666.t1	Sevenoaks_g5912.t1	Silverstar_g4145.t1	TAK1_g570.t1	TAK2_g7506.t1	Tony_g20959.t1	Tou-A_g20738.t1	Tou-B_g741.t1	Tou-C_g21108.t1	Tou-D_g20356.t1	Tou-E_g17199.t1	Voe-A_g7416.t1	Voe-B_g868.t1	WRG_g8560.t1	WT-F_g4761.t1	Warwick_g812.t1	Waverly_g8296.t1	Whitley_g17673.t1	Withies_g544.t1	YC-A_g19945.t1
N0.HOG0010610	OG0009619	n0	Aberdeen_g9308.t1	Ale-A_g20770.t1	Beaufort_g3549.t1		Ber-B_g19881.t1	Ber-C_g14036.t1	Ber-D_g26540.t1	Ber-F_g13390.t1	Bid-A_g22207.t1	Bie-A_g6661.t1	Bie-B_g8618.t1	Bie-C_g10735.t1	BoGa_v1_g5392.t1	Bonheur_g317.t1	Bot-X_g18356.t1	Bristol_g20098.t1	Bul-A_g2532.t1	Bul-B_g10897.t1	Bul-C_g9149.t1	CA_g825.t1	CAM1_g13007.t1	CAM2_g14986.t1	MarpolCA_g24413.t1	Cas-A_g2363.t1	Cas-B_g5657.t1	Cas-C_g4673.t1	Cas-D_g12320.t1	Cas-E_g1432.t1	Caz-A_g12338.t1	Crowsnest_g14729.t1	Dur-A_g21682.t1	Dutchpot_g5439.t1	Esc-A_g19214.t1	Field-2_g14391.t1	Gen-A_g5705.t1	Gen-B_g6674.t1	Gilesgate_g18594.t1	Glo-1_g18962.t1	Gormley_g3603.t1	Grafton_g1269.t1	Hec-A_g17178.t1	Hec-B_g2778.t1	Hec-C_g10877.t1	Hopeman_g1398.t1	Jimw_g19940.t1	L2BoGa_g7349.t1	L5BoGa_g7737.t1	Lac-A_g21887.t1	Lakedist_g16457.t1	Lhj_g20818.t1	Liberton_g18434.t1	LouisXIII_g8069.t1	Luc-A_g20319.t1	Luc-B_g14060.t1	Marpal_JIC_pilon2_Contfilteres_g7566.t1	Marpolmon_MpmSA2_1.0_genomic_ncbi_g10574.t1	Marpolpol_MppBR5_1.0_genomic_ncbi_g15063.t1	Marpolrud_MpTak_v6.1.genome_g5409.t1	Marpolrud_Mp2g11120.1	Maud_g9570.t1	Mns-A_g6377.t1	Mnt-A_g18090.t1	Mou-A_g14579.t1	Mur-A_g18839.t1	NILSC1_g4517.t1	NILSC11_g10272.t1	NILSC12_g10838.t1	NILSC13_g22396.t1	NILSC14_g7507.t1	NILSC15_g23403.t1	NILSC16_g22673.t1	NILSC17_g18691.t1	NILSC18_g16776.t1	NILSC19_g7631.t1	NILSC2_g24678.t1	NILSC20_g23728.t1	NILSC21_g4186.t1	NILSC22_g18684.t1	NILSC23_g4698.t1	NILSC24_g14925.t1	NILSC25_g7632.t1	NILSC26_g19451.t1	NILSC27_g31726.t1	NILSC28_g18926.t1	NILSC3_g18925.t1	NILSC4_g13310.t1	NILSC5_g13041.t1	NILSC6_g14489.t1	NILSC7_g31785.t1	NILSC8_g12125.t1	NILSC9_g6326.t1	Ncathedral_g15311.t1	Nor-A_g3838.t1	Nor-B_g23231.t1	Nor-C_g17977.t1	Nor-D_g4913.t1	Nor-E_g6543.t1	Pra-A_g9051.t1	Pra-B_g9447.t1	Pra-C_g12438.t1	RB2_g15697.t1	RES29_g15674.t1	RES31_g20583.t1	RES32_g10698.t1	RES33_g8529.t1	RES34_g4653.t1		RES41_g1320.t1	RES49_g18454.t1	RES50_g5477.t1	RES51_g21454.t1	RES52_g9403.t1	RES53_g18713.t1	Rhyl_g7245.t1	Sal-A_g22029.t1	Sevenoaks_g18907.t1	Silverstar_g4147.t1	TAK1_g574.t1	TAK2_g7502.t1	Tony_g7171.t1	Tou-A_g20734.t1	Tou-B_g737.t1	Tou-C_g21111.t1	Tou-D_g20352.t1	Tou-E_g17195.t1	Voe-A_g7413.t1	Voe-B_g12348.t1	WRG_g8559.t1	WT-F_g4763.t1	Warwick_g814.t1	Waverly_g8299.t1	Whitley_g17677.t1	Withies_g546.t1	YC-A_g19942.t1
N0.HOG0010611	OG0009620	n0	Aberdeen_g9316.t1	Ale-A_g12474.t1	Beaufort_g9953.t2		Ber-B_g21616.t1	Ber-C_g17638.t1	Ber-D_g20485.t1	Ber-F_g8688.t1	Bid-A_g22199.t1	Bie-A_g15266.t1	Bie-B_g6408.t1	Bie-C_g19032.t1	BoGa_v1_g5403.t1	Bonheur_g21241.t1	Bot-X_g13966.t1	Bristol_g2157.t1	Bul-A_g27391.t1	Bul-B_g3269.t1	Bul-C_g9157.t1	CA_g18378.t1	CAM1_g528.t1	CAM2_g7837.t1	MarpolCA_g24421.t1	Cas-A_g13037.t1	Cas-B_g5664.t1	Cas-C_g17379.t1	Cas-D_g12690.t1	Cas-E_g20612.t1	Caz-A_g12346.t1	Crowsnest_g16387.t1	Dur-A_g13246.t1	Dutchpot_g4489.t1	Esc-A_g19206.t1	Field-2_g5748.t1	Gen-A_g20136.t1	Gen-B_g4860.t1	Gilesgate_g8066.t1	Glo-1_g18970.t1, Glo-1_g18971.t1	Gormley_g21304.t1	Grafton_g1277.t1	Hec-A_g6283.t1	Hec-B_g2786.t1	Hec-C_g10885.t1	Hopeman_g1391.t1	Jimw_g21293.t1	L2BoGa_g18946.t1	L5BoGa_g12116.t1	Lac-A_g4843.t1	Lakedist_g13398.t1	Lhj_g19131.t1	Liberton_g18426.t1	LouisXIII_g16895.t1	Luc-A_g9738.t1	Luc-B_g23443.t1		Marpolmon_MpmSA2_1.0_genomic_ncbi_g10584.t1	Marpolpol_MppBR5_1.0_genomic_ncbi_g15053.t1	Marpolrud_MpTak_v6.1.genome_g5419.t1		Maud_g9576.t1	Mns-A_g14873.t1	Mnt-A_g15590.t1	Mou-A_g21882.t1	Mur-A_g7822.t1	NILSC1_g4511.t1	NILSC11_g305.t1	NILSC12_g22501.t1	NILSC13_g22403.t1	NILSC14_g10397.t1	NILSC15_g20046.t1	NILSC16_g27137.t1	NILSC17_g7971.t1	NILSC18_g16010.t1	NILSC19_g22138.t1	NILSC2_g24670.t1	NILSC20_g11459.t1	NILSC21_g9471.t1	NILSC22_g17614.t1	NILSC23_g17837.t1	NILSC24_g887.t1	NILSC25_g14061.t1	NILSC26_g22001.t1	NILSC27_g12355.t1	NILSC28_g18933.t1	NILSC3_g4990.t1	NILSC4_g17719.t1	NILSC5_g3262.t1	NILSC6_g14482.t1	NILSC7_g21636.t1	NILSC8_g19165.t1	NILSC9_g6319.t1	Ncathedral_g15319.t1	Nor-A_g3830.t1	Nor-B_g23238.t1	Nor-C_g17969.t1	Nor-D_g4905.t1	Nor-E_g6551.t1	Pra-A_g23196.t1	Pra-B_g9455.t1	Pra-C_g15674.t1	RB2_g14596.t1	RES29_g5345.t1	RES31_g11680.t1	RES32_g10691.t1	RES33_g18540.t1	RES34_g7841.t1	RES35_g24311.t1	RES41_g3938.t1	RES49_g14014.t1	RES50_g17150.t1	RES51_g6579.t1	RES52_g13395.t1	RES53_g12559.t1	Rhyl_g7252.t1	Sal-A_g22036.t1	Sevenoaks_g20316.t1	Silverstar_g4155.t1	TAK1_g15272.t1	TAK2_g15541.t1	Tony_g1745.t1	Tou-A_g20726.t1	Tou-B_g729.t1	Tou-C_g21119.t1	Tou-D_g20344.t1	Tou-E_g17187.t1	Voe-A_g11374.t1	Voe-B_g12309.t1	WRG_g8552.t1	WT-F_g4771.t1	Warwick_g16384.t1	Waverly_g3290.t1	Whitley_g6421.t1	Withies_g15642.t1	YC-A_g13955.t1
N0.HOG0010612	OG0009621	n0	Aberdeen_g9319.t1	Ale-A_g4108.t1	Beaufort_g3695.t1	Ber-A_g3317.t1	Ber-B_g19936.t1	Ber-C_g18113.t1	Ber-D_g6578.t1	Ber-F_g840.t1	Bid-A_g17689.t1	Bie-A_g17043.t1	Bie-B_g2930.t1	Bie-C_g5769.t1	BoGa_v1_g20945.t1	Bonheur_g20430.t1	Bot-X_g19316.t1	Bristol_g11062.t1	Bul-A_g11616.t1	Bul-B_g14870.t1	Bul-C_g21940.t1	CA_g9114.t1	CAM1_g18480.t1	CAM2_g14685.t1	MarpolCA_g17003.t1	Cas-A_g21571.t1	Cas-B_g4782.t1	Cas-C_g22067.t1	Cas-D_g16729.t1	Cas-E_g7822.t1	Caz-A_g23828.t1	Crowsnest_g6058.t1	Dur-A_g3475.t1	Dutchpot_g3254.t1	Esc-A_g9508.t1	Field-2_g10625.t1	Gen-A_g24039.t1	Gen-B_g9246.t1	Gilesgate_g20916.t1	Glo-1_g11553.t1	Gormley_g3293.t1	Grafton_g5418.t1	Hec-A_g9961.t1	Hec-B_g7982.t1	Hec-C_g10162.t1	Hopeman_g16963.t1	Jimw_g11020.t1	L2BoGa_g17492.t1	L5BoGa_g20030.t1	Lac-A_g5395.t1	Lakedist_g10636.t1	Lhj_g13929.t1	Liberton_g18052.t1	LouisXIII_g2718.t1	Luc-A_g18598.t1	Luc-B_g17509.t1	Marpal_JIC_pilon2_Contfilteres_g16741.t1	Marpolmon_MpmSA2_1.0_genomic_ncbi_g7814.t1	Marpolpol_MppBR5_1.0_genomic_ncbi_g19802.t1	Marpolrud_MpTak_v6.1.genome_g20867.t1	Marpolrud_Mp7g06630.1	Maud_g13497.t1	Mns-A_g11305.t1	Mnt-A_g2624.t1	Mou-A_g11593.t1	Mur-A_g9773.t1	NILSC1_g18664.t1	NILSC11_g23050.t1	NILSC12_g25614.t1	NILSC13_g7432.t1	NILSC14_g1754.t1	NILSC15_g9607.t1	NILSC16_g4253.t1	NILSC17_g3988.t1	NILSC18_g21300.t1	NILSC19_g25726.t1	NILSC2_g14275.t1	NILSC20_g6476.t1	NILSC21_g20854.t1	NILSC22_g3431.t1	NILSC23_g2198.t1	NILSC24_g18280.t1	NILSC25_g11693.t1	NILSC26_g4109.t1	NILSC27_g2980.t1	NILSC28_g7237.t1	NILSC3_g1088.t1	NILSC4_g22116.t1	NILSC5_g1274.t1	NILSC6_g5109.t1	NILSC7_g13338.t1	NILSC8_g24510.t1	NILSC9_g22369.t1	Ncathedral_g1439.t1	Nor-A_g16901.t1	Nor-B_g9988.t1	Nor-C_g21657.t1			Pra-A_g11603.t1	Pra-B_g9940.t1	Pra-C_g16377.t1	RB2_g15207.t1	RES29_g3846.t1	RES31_g463.t1	RES32_g18613.t1	RES33_g1325.t1	RES34_g8217.t1	RES35_g22214.t1	RES41_g14201.t1	RES49_g15791.t1	RES50_g16590.t1	RES51_g5880.t1	RES52_g12168.t1	RES53_g16005.t1	Rhyl_g4014.t1	Sal-A_g1358.t1	Sevenoaks_g15395.t1	Silverstar_g8060.t1	TAK1_g5055.t1	TAK2_g19558.t1	Tony_g20556.t1	Tou-A_g7137.t1	Tou-B_g21426.t1	Tou-C_g14477.t1	Tou-D_g16816.t1	Tou-E_g7352.t1	Voe-A_g15478.t1	Voe-B_g19517.t1	WRG_g888.t1	WT-F_g3464.t1	Warwick_g4238.t1	Waverly_g10050.t1	Whitley_g6017.t1	Withies_g19754.t1	YC-A_g7160.t1
N0.HOG0010613	OG0009622	n0	Aberdeen_g9322.t1	Ale-A_g4105.t1	Beaufort_g3698.t1	Ber-A_g3321.t1	Ber-B_g19940.t1	Ber-C_g18117.t1	Ber-D_g21593.t1	Ber-F_g837.t1	Bid-A_g17692.t1	Bie-A_g17040.t1	Bie-B_g2933.t1	Bie-C_g5766.t1	BoGa_v1_g20942.t1	Bonheur_g17348.t1	Bot-X_g19319.t1	Bristol_g11059.t1	Bul-A_g11619.t1	Bul-B_g14867.t1	Bul-C_g21937.t1	CA_g9111.t1	CAM1_g6152.t1	CAM2_g20280.t1	MarpolCA_g17007.t1	Cas-A_g21567.t1	Cas-B_g4779.t1	Cas-C_g11217.t1	Cas-D_g16726.t1	Cas-E_g7825.t1	Caz-A_g23831.t1	Crowsnest_g6055.t1	Dur-A_g3478.t1	Dutchpot_g3251.t1	Esc-A_g9505.t1	Field-2_g10628.t1	Gen-A_g24036.t1	Gen-B_g9243.t1	Gilesgate_g20920.t1	Glo-1_g11550.t1	Gormley_g3297.t1	Grafton_g5415.t1	Hec-A_g22950.t1	Hec-B_g7979.t1	Hec-C_g10165.t1	Hopeman_g16960.t1	Jimw_g3738.t1	L2BoGa_g17495.t1	L5BoGa_g20027.t1	Lac-A_g5392.t1	Lakedist_g10633.t1	Lhj_g13926.t1	Liberton_g18055.t1	LouisXIII_g2721.t1	Luc-A_g3436.t1	Luc-B_g17512.t1	Marpal_JIC_pilon2_Contfilteres_g16745.t1	Marpolmon_MpmSA2_1.0_genomic_ncbi_g7818.t1	Marpolpol_MppBR5_1.0_genomic_ncbi_g19799.t1	Marpolrud_MpTak_v6.1.genome_g20863.t1	Marpolrud_Mp7g06610.1	Maud_g13500.t1	Mns-A_g11302.t1	Mnt-A_g14112.t1	Mou-A_g10773.t1	Mur-A_g9770.t1	NILSC1_g18667.t1	NILSC11_g23053.t1	NILSC12_g22167.t1	NILSC13_g7429.t1	NILSC14_g4678.t1	NILSC15_g9604.t1	NILSC16_g30508.t1	NILSC17_g8809.t1	NILSC18_g8568.t1	NILSC19_g25722.t1	NILSC2_g10230.t1	NILSC20_g10737.t1	NILSC21_g19528.t1	NILSC22_g5200.t1	NILSC23_g21321.t1	NILSC24_g9315.t1	NILSC25_g25458.t1	NILSC26_g4106.t1	NILSC27_g29308.t1	NILSC28_g7234.t1	NILSC3_g1091.t1	NILSC4_g22173.t1	NILSC5_g1271.t1	NILSC6_g5106.t1	NILSC7_g13341.t1	NILSC8_g1066.t1	NILSC9_g9515.t1	Ncathedral_g1436.t1	Nor-A_g16904.t1	Nor-B_g9991.t1	Nor-C_g21661.t1			Pra-A_g11606.t1	Pra-B_g9943.t1	Pra-C_g16380.t1	RB2_g4517.t1	RES29_g3843.t1	RES31_g460.t1	RES32_g18616.t1	RES33_g21204.t1	RES34_g8214.t1	RES35_g22211.t1	RES41_g10538.t1	RES49_g15788.t1	RES50_g10332.t1	RES51_g18615.t1	RES52_g3363.t1	RES53_g8814.t1	Rhyl_g4011.t1	Sal-A_g1361.t1	Sevenoaks_g15392.t1	Silverstar_g8063.t1	TAK1_g5052.t1	TAK2_g19555.t1	Tony_g20559.t1	Tou-A_g7134.t1	Tou-B_g21429.t1	Tou-C_g14474.t1	Tou-D_g16813.t1	Tou-E_g7355.t1	Voe-A_g15475.t1	Voe-B_g1803.t1	WRG_g885.t1	WT-F_g3461.t1	Warwick_g4234.t1	Waverly_g10054.t1	Whitley_g6014.t1	Withies_g19751.t1	YC-A_g16745.t1
N0.HOG0010614	OG0009623	n0	Aberdeen_g9324.t1	Ale-A_g4104.t1	Beaufort_g3700.t1	Ber-A_g3323.t1	Ber-B_g19942.t1	Ber-C_g18119.t1	Ber-D_g21595.t1	Ber-F_g835.t1	Bid-A_g17693.t1	Bie-A_g17038.t1	Bie-B_g2934.t1	Bie-C_g5764.t1	BoGa_v1_g20940.t1	Bonheur_g17350.t1	Bot-X_g19320.t1	Bristol_g11058.t1	Bul-A_g11620.t1	Bul-B_g14865.t1	Bul-C_g21935.t1	CA_g9109.t1	CAM1_g6150.t1	CAM2_g11496.t1	MarpolCA_g17009.t1	Cas-A_g21565.t1	Cas-B_g4777.t1	Cas-C_g20652.t1	Cas-D_g16724.t1	Cas-E_g7826.t1	Caz-A_g23833.t2	Crowsnest_g6053.t1	Dur-A_g3479.t1	Dutchpot_g3249.t1	Esc-A_g9503.t1	Field-2_g10629.t1	Gen-A_g24034.t1	Gen-B_g9241.t1	Gilesgate_g20922.t1	Glo-1_g11549.t1	Gormley_g3299.t1	Grafton_g5413.t1	Hec-A_g22948.t1	Hec-B_g7977.t1	Hec-C_g10167.t1	Hopeman_g16958.t1	Jimw_g3737.t1	L2BoGa_g17497.t1	L5BoGa_g20026.t1	Lac-A_g5391.t1	Lakedist_g10631.t1	Lhj_g13924.t1	Liberton_g18057.t1	LouisXIII_g2722.t1	Luc-A_g3434.t1	Luc-B_g20674.t1	Marpal_JIC_pilon2_Contfilteres_g16746.t1	Marpolmon_MpmSA2_1.0_genomic_ncbi_g7820.t2	Marpolpol_MppBR5_1.0_genomic_ncbi_g19797.t2	Marpolrud_MpTak_v6.1.genome_g20861.t1	Marpolrud_Mp7g06600.1	Maud_g13501.t2	Mns-A_g11300.t1	Mnt-A_g14113.t1	Mou-A_g10772.t1	Mur-A_g9768.t1	NILSC1_g18669.t1	NILSC11_g23055.t1	NILSC12_g22168.t1	NILSC13_g7427.t2	NILSC14_g4679.t1	NILSC15_g9603.t1	NILSC16_g30509.t1	NILSC17_g8807.t1	NILSC18_g8567.t1	NILSC19_g25721.t1	NILSC2_g10228.t2	NILSC20_g10736.t1	NILSC21_g19529.t2	NILSC22_g5201.t1	NILSC23_g21320.t1	NILSC24_g9314.t1	NILSC25_g25459.t1	NILSC26_g4104.t1	NILSC27_g29307.t1	NILSC28_g7232.t1	NILSC3_g1092.t1	NILSC4_g22171.t1	NILSC5_g1270.t1	NILSC6_g5104.t1	NILSC7_g13342.t1	NILSC8_g1067.t1	NILSC9_g9517.t1	Ncathedral_g1434.t1	Nor-A_g16906.t1	Nor-B_g9992.t1	Nor-C_g21662.t1			Pra-A_g11608.t1	Pra-B_g9945.t1	Pra-C_g16382.t1	RB2_g4516.t1	RES29_g3841.t1	RES31_g459.t1	RES32_g18617.t1	RES33_g21203.t1	RES34_g8212.t1	RES35_g22210.t1	RES41_g10539.t1	RES49_g15786.t1	RES50_g10333.t1	RES51_g18613.t1	RES52_g3361.t2	RES53_g8815.t1	Rhyl_g4009.t1	Sal-A_g1362.t1	Sevenoaks_g15390.t1	Silverstar_g8065.t1	TAK1_g5050.t1	TAK2_g19553.t1	Tony_g20561.t1	Tou-A_g7133.t1	Tou-B_g21431.t1	Tou-C_g14472.t1	Tou-D_g16811.t1	Tou-E_g7357.t1	Voe-A_g15474.t1	Voe-B_g20216.t1	WRG_g883.t2	WT-F_g3459.t1	Warwick_g4232.t1	Waverly_g10056.t1	Whitley_g6013.t1	Withies_g19749.t1	YC-A_g16746.t1
N0.HOG0010615	OG0009624	n0	Aberdeen_g9372.t1	Ale-A_g9327.t1	Beaufort_g21161.t1		Ber-B_g8772.t1	Ber-C_g1162.t1	Ber-D_g11239.t1	Ber-F_g8330.t1	Bid-A_g15959.t1	Bie-A_g13686.t1	Bie-B_g22192.t1	Bie-C_g5314.t1	BoGa_v1_g46.t1	Bonheur_g16059.t1	Bot-X_g13905.t1	Bristol_g16709.t1	Bul-A_g11216.t1	Bul-B_g20283.t1	Bul-C_g21233.t1	CA_g1529.t1	CAM1_g11417.t1	CAM2_g14992.t1	MarpolCA_g28923.t1	Cas-A_g20245.t1	Cas-B_g14867.t1	Cas-C_g5778.t1	Cas-D_g18069.t1	Cas-E_g11033.t1	Caz-A_g13444.t1	Crowsnest_g7005.t1	Dur-A_g16961.t1	Dutchpot_g20698.t1	Esc-A_g16808.t1	Field-2_g5964.t1	Gen-A_g28923.t1	Gen-B_g19328.t1	Gilesgate_g291.t1	Glo-1_g16432.t1	Gormley_g8191.t1	Grafton_g4001.t1	Hec-A_g22589.t1	Hec-B_g16071.t1	Hec-C_g1317.t1	Hopeman_g18541.t1	Jimw_g4596.t1	L2BoGa_g21893.t1	L5BoGa_g2804.t1	Lac-A_g16374.t1	Lakedist_g11023.t1	Lhj_g21558.t1	Liberton_g7320.t1	LouisXIII_g1029.t1	Luc-A_g4139.t1	Luc-B_g12300.t1	Marpal_JIC_pilon2_Contfilteres_g10157.t1	Marpolmon_MpmSA2_1.0_genomic_ncbi_g6405.t1	Marpolpol_MppBR5_1.0_genomic_ncbi_g22588.t1	Marpolrud_MpTak_v6.1.genome_g48.t1	Marpolrud_Mp1g00470.1	Maud_g13530.t1	Mns-A_g17432.t1	Mnt-A_g11591.t1	Mou-A_g15454.t1	Mur-A_g2668.t1	NILSC1_g11742.t1	NILSC11_g10921.t1	NILSC12_g10084.t1	NILSC13_g347.t1	NILSC14_g21203.t1	NILSC15_g19557.t1	NILSC16_g11676.t1	NILSC17_g15700.t1	NILSC18_g4691.t1	NILSC19_g5533.t1	NILSC2_g11575.t1	NILSC20_g26674.t1	NILSC21_g11066.t1	NILSC22_g19122.t1	NILSC23_g21383.t1	NILSC24_g22073.t1	NILSC25_g3636.t1	NILSC26_g21180.t1	NILSC27_g857.t1	NILSC28_g22584.t1	NILSC3_g17967.t1	NILSC4_g15822.t1	NILSC5_g17586.t1	NILSC6_g24404.t1	NILSC7_g22606.t1	NILSC8_g21067.t1	NILSC9_g6588.t1	Ncathedral_g1155.t1	Nor-A_g1891.t1	Nor-B_g26310.t1	Nor-C_g22460.t1		Nor-E_g12810.t1	Pra-A_g13416.t1	Pra-B_g1512.t1	Pra-C_g19320.t1	RB2_g124.t1	RES29_g15287.t1	RES31_g16998.t1	RES32_g20270.t1	RES33_g16508.t1	RES34_g11097.t1	RES35_g8095.t1	RES41_g18055.t2	RES49_g9440.t1	RES50_g13826.t1	RES51_g18404.t1	RES52_g10158.t1	RES53_g15704.t1	Rhyl_g13388.t1	Sal-A_g15428.t1	Sevenoaks_g7047.t1	Silverstar_g3072.t1	TAK1_g6444.t1	TAK2_g20138.t1	Tony_g3757.t1	Tou-A_g506.t1	Tou-B_g10200.t1	Tou-C_g17695.t1	Tou-D_g6299.t1	Tou-E_g16496.t1	Voe-A_g4209.t1	Voe-B_g3840.t1	WRG_g5226.t1	WT-F_g17969.t1	Warwick_g230.t1	Waverly_g14846.t1	Whitley_g7038.t1	Withies_g9927.t1	YC-A_g7490.t1
N0.HOG0010616	OG0009625	n0	Aberdeen_g9379.t1	Ale-A_g20836.t1	Beaufort_g12742.t1		Ber-B_g19985.t1	Ber-C_g9732.t1	Ber-D_g1107.t1	Ber-F_g5704.t1	Bid-A_g2940.t1	Bie-A_g20704.t1	Bie-B_g4750.t1	Bie-C_g5145.t1	BoGa_v1_g17918.t1	Bonheur_g21049.t1	Bot-X_g16720.t1	Bristol_g21316.t1	Bul-A_g20064.t1	Bul-B_g6064.t1	Bul-C_g3626.t1	CA_g25915.t1	CAM1_g710.t1	CAM2_g18619.t1	MarpolCA_g24696.t1	Cas-A_g11596.t1	Cas-B_g10935.t1	Cas-C_g6561.t1	Cas-D_g4000.t1	Cas-E_g17051.t1	Caz-A_g7780.t1	Crowsnest_g13368.t1	Dur-A_g7435.t1	Dutchpot_g17794.t1	Esc-A_g2472.t1	Field-2_g19358.t1	Gen-A_g28605.t1	Gen-B_g9205.t1	Gilesgate_g8806.t1	Glo-1_g5878.t1	Gormley_g9534.t1	Grafton_g12485.t1	Hec-A_g11784.t1	Hec-B_g294.t1	Hec-C_g3745.t1	Hopeman_g14918.t1	Jimw_g3016.t1	L2BoGa_g16504.t1	L5BoGa_g20134.t1	Lac-A_g13490.t1	Lakedist_g19006.t1	Lhj_g10996.t1	Liberton_g19840.t1	LouisXIII_g340.t1	Luc-A_g15588.t1	Luc-B_g6938.t1	Marpal_JIC_pilon2_Contfilteres_g525.t1	Marpolmon_MpmSA2_1.0_genomic_ncbi_g5635.t1	Marpolpol_MppBR5_1.0_genomic_ncbi_g19390.t1	Marpolrud_MpTak_v6.1.genome_g17891.t1	Marpolrud_Mp6g05520.1	Maud_g9073.t1	Mns-A_g1793.t1	Mnt-A_g16081.t1	Mou-A_g11981.t1	Mur-A_g2866.t1	NILSC1_g11306.t1	NILSC11_g12765.t1	NILSC12_g13801.t1	NILSC13_g11460.t1	NILSC14_g25104.t1	NILSC15_g23743.t1	NILSC16_g24011.t1	NILSC17_g11248.t1	NILSC18_g11898.t1	NILSC19_g27625.t1	NILSC2_g14230.t1	NILSC20_g18610.t1	NILSC21_g22502.t1	NILSC22_g5781.t1	NILSC23_g27872.t1	NILSC24_g20616.t1	NILSC25_g4675.t1	NILSC26_g8420.t1	NILSC27_g5444.t1	NILSC28_g13828.t1	NILSC3_g6065.t1	NILSC4_g15909.t1	NILSC5_g30409.t1	NILSC6_g30127.t1	NILSC7_g9531.t1	NILSC8_g3160.t1	NILSC9_g1596.t1	Ncathedral_g21362.t1	Nor-A_g4818.t1	Nor-B_g7249.t1	Nor-C_g21047.t1		Nor-E_g11481.t1	Pra-A_g21625.t1	Pra-B_g19245.t1	Pra-C_g18157.t1	RB2_g3269.t1	RES29_g22316.t1	RES31_g5163.t1	RES32_g20558.t1	RES33_g5375.t1	RES34_g19940.t1	RES35_g20795.t1	RES41_g3450.t1	RES49_g15992.t1	RES50_g17620.t1	RES51_g25993.t1	RES52_g12990.t1	RES53_g2043.t1	Rhyl_g10265.t1	Sal-A_g13195.t1	Sevenoaks_g12174.t1	Silverstar_g17066.t1	TAK1_g15372.t1	TAK2_g13563.t1	Tony_g21213.t1	Tou-A_g19086.t1	Tou-B_g15879.t1	Tou-C_g23848.t1	Tou-D_g21845.t1	Tou-E_g837.t1	Voe-A_g854.t1	Voe-B_g18517.t1	WRG_g18.t1	WT-F_g11840.t1	Warwick_g4741.t1	Waverly_g20314.t1	Whitley_g8887.t1	Withies_g12128.t1	YC-A_g11828.t1
N0.HOG0010617	OG0009626	n0	Aberdeen_g9383.t1	Ale-A_g19104.t1	Beaufort_g17240.t1	Ber-A_g8869.t1	Ber-B_g21756.t1	Ber-C_g17030.t1	Ber-D_g5949.t1	Ber-F_g3767.t1	Bid-A_g8779.t1	Bie-A_g13342.t1	Bie-B_g13693.t1	Bie-C_g3684.t1	BoGa_v1_g4866.t1	Bonheur_g19375.t1	Bot-X_g3432.t1	Bristol_g2593.t1	Bul-A_g27617.t1	Bul-B_g20617.t1	Bul-C_g13887.t1	CA_g25535.t1	CAM1_g18461.t1	CAM2_g16883.t1	MarpolCA_g12461.t1	Cas-A_g3569.t1	Cas-B_g888.t1	Cas-C_g5536.t1	Cas-D_g17267.t1	Cas-E_g14351.t1	Caz-A_g10788.t1	Crowsnest_g15761.t1	Dur-A_g11562.t1	Dutchpot_g6511.t1	Esc-A_g19305.t1	Field-2_g18698.t1	Gen-A_g26494.t1	Gen-B_g3272.t1	Gilesgate_g4868.t1	Glo-1_g3443.t1	Gormley_g3979.t1	Grafton_g21216.t1	Hec-A_g13446.t1	Hec-B_g15794.t1	Hec-C_g9542.t1	Hopeman_g5664.t1	Jimw_g19627.t1	L2BoGa_g13057.t1	L5BoGa_g15320.t1	Lac-A_g11385.t1	Lakedist_g18960.t1	Lhj_g17642.t1	Liberton_g21039.t1	LouisXIII_g89.t1	Luc-A_g23256.t1	Luc-B_g20778.t1	Marpal_JIC_pilon2_Contfilteres_g4850.t1	Marpolmon_MpmSA2_1.0_genomic_ncbi_g5921.t1	Marpolpol_MppBR5_1.0_genomic_ncbi_g20376.t1	Marpolrud_MpTak_v6.1.genome_g4911.t1	Marpolrud_Mp2g07210.1	Maud_g17293.t1	Mns-A_g1590.t1	Mnt-A_g276.t1	Mou-A_g2181.t1	Mur-A_g17886.t1	NILSC1_g21625.t1	NILSC11_g8528.t1	NILSC12_g841.t1	NILSC13_g2197.t1	NILSC14_g8926.t1	NILSC15_g17440.t1	NILSC16_g22573.t1	NILSC17_g3848.t1	NILSC18_g27917.t1		NILSC2_g9244.t1	NILSC20_g5704.t1	NILSC21_g1876.t1	NILSC22_g25458.t1	NILSC23_g11629.t1	NILSC24_g8603.t1	NILSC25_g3712.t1	NILSC26_g10084.t1	NILSC27_g24641.t1	NILSC28_g4320.t1	NILSC3_g8754.t1	NILSC4_g20031.t1	NILSC5_g24124.t1	NILSC6_g10827.t1	NILSC7_g6805.t1	NILSC8_g14645.t1	NILSC9_g29462.t1	Ncathedral_g7283.t1	Nor-A_g13295.t1	Nor-B_g24134.t1	Nor-C_g5458.t1		Nor-E_g9508.t1	Pra-A_g19776.t1	Pra-B_g1133.t1	Pra-C_g18944.t1	RB2_g16037.t1	RES29_g6529.t1	RES31_g21733.t1	RES32_g17871.t1	RES33_g14048.t1	RES34_g12581.t1	RES35_g15772.t1	RES41_g15177.t1	RES49_g12779.t1	RES50_g13430.t1	RES51_g15410.t1	RES52_g10358.t1	RES53_g17252.t1	Rhyl_g2717.t1	Sal-A_g819.t1	Sevenoaks_g17937.t1	Silverstar_g8476.t1	TAK1_g4957.t1	TAK2_g723.t1	Tony_g15436.t1	Tou-A_g26472.t1	Tou-B_g9867.t1	Tou-C_g8626.t1	Tou-D_g12814.t1	Tou-E_g23599.t1	Voe-A_g14821.t1	Voe-B_g17473.t1	WRG_g4977.t1	WT-F_g14219.t1	Warwick_g11553.t1	Waverly_g16026.t1	Whitley_g17973.t1	Withies_g1138.t1	YC-A_g1683.t1
N0.HOG0010618	OG0009627	n0	Aberdeen_g9434.t1	Ale-A_g6103.t1	Beaufort_g9356.t1		Ber-B_g7167.t1	Ber-C_g12868.t1	Ber-D_g17933.t1	Ber-F_g21374.t1	Bid-A_g3630.t1	Bie-A_g9009.t1	Bie-B_g6313.t1	Bie-C_g1491.t1	BoGa_v1_g5028.t1	Bonheur_g16018.t1	Bot-X_g21368.t1	Bristol_g3600.t1	Bul-A_g16438.t1	Bul-B_g6380.t1	Bul-C_g17667.t1	CA_g3892.t1	CAM1_g6031.t1	CAM2_g20104.t1	MarpolCA_g15204.t1	Cas-A_g4362.t1	Cas-B_g5254.t1	Cas-C_g16374.t1	Cas-D_g1961.t1	Cas-E_g17554.t1	Caz-A_g7075.t1	Crowsnest_g17071.t1	Dur-A_g21301.t1	Dutchpot_g20269.t1	Esc-A_g10892.t1	Field-2_g7779.t1	Gen-A_g25425.t1	Gen-B_g19375.t1	Gilesgate_g11708.t1	Glo-1_g8733.t1	Gormley_g18794.t1	Grafton_g21438.t1	Hec-A_g12708.t1	Hec-B_g15256.t1	Hec-C_g16930.t1	Hopeman_g17788.t1	Jimw_g9809.t1	L2BoGa_g2290.t1	L5BoGa_g11105.t1	Lac-A_g21046.t1	Lakedist_g6605.t1	Lhj_g16433.t1	Liberton_g16810.t1	LouisXIII_g6781.t1	Luc-A_g7403.t1	Luc-B_g22026.t1	Marpal_JIC_pilon2_Contfilteres_g4918.t1	Marpolmon_MpmSA2_1.0_genomic_ncbi_g19495.t1		Marpolrud_MpTak_v6.1.genome_g5038.t1	Marpolrud_Mp2g08150.1	Maud_g15280.t1	Mns-A_g20119.t1	Mnt-A_g11713.t1	Mou-A_g13243.t1	Mur-A_g8047.t1	NILSC1_g1300.t1	NILSC11_g30700.t1	NILSC12_g7823.t1	NILSC13_g14812.t1	NILSC14_g8988.t1	NILSC15_g19346.t1	NILSC16_g6876.t1	NILSC17_g9906.t1	NILSC18_g31403.t1	NILSC19_g3313.t1	NILSC2_g18745.t1	NILSC20_g27664.t1	NILSC21_g22640.t1	NILSC22_g13019.t1	NILSC23_g16413.t1	NILSC24_g23699.t1	NILSC25_g10171.t1	NILSC26_g1299.t1	NILSC27_g2439.t1	NILSC28_g2152.t1	NILSC3_g8813.t1	NILSC4_g15280.t1	NILSC5_g24202.t1	NILSC6_g21167.t1	NILSC7_g31327.t1	NILSC8_g6841.t1	NILSC9_g10834.t1	Ncathedral_g19396.t1	Nor-A_g22322.t1	Nor-B_g10983.t1	Nor-C_g1731.t1	Nor-D_g13182.t1	Nor-E_g6928.t1	Pra-A_g10964.t1	Pra-B_g8550.t1	Pra-C_g15987.t1	RB2_g4690.t1	RES29_g22468.t1	RES31_g1242.t1	RES32_g2435.t1	RES33_g2370.t1	RES34_g20726.t1	RES35_g25124.t1	RES41_g3233.t1	RES49_g12534.t1	RES50_g18150.t1	RES51_g4800.t1	RES52_g21924.t1	RES53_g13445.t1	Rhyl_g8478.t1	Sal-A_g9039.t1	Sevenoaks_g442.t1	Silverstar_g18491.t1	TAK1_g16260.t1	TAK2_g13270.t1	Tony_g18962.t1	Tou-A_g10507.t1	Tou-B_g19792.t1	Tou-C_g18230.t1	Tou-D_g1953.t1	Tou-E_g23695.t1	Voe-A_g16354.t1	Voe-B_g20451.t1	WRG_g2085.t1	WT-F_g9942.t1	Warwick_g19397.t1	Waverly_g18908.t1	Whitley_g18980.t1	Withies_g17046.t1	YC-A_g3381.t1
N0.HOG0010619	OG0009628	n0	Aberdeen_g9435.t1	Ale-A_g6814.t1	Beaufort_g9608.t1		Ber-B_g3053.t1	Ber-C_g6847.t1	Ber-D_g11403.t1	Ber-F_g15389.t1	Bid-A_g7792.t1	Bie-A_g17123.t1	Bie-B_g2231.t1	Bie-C_g21778.t1	BoGa_v1_g12557.t1	Bonheur_g1107.t1	Bot-X_g15007.t1	Bristol_g9514.t1	Bul-A_g12553.t1	Bul-B_g374.t1	Bul-C_g18391.t1	CA_g13444.t1	CAM1_g20164.t1	CAM2_g15876.t1	MarpolCA_g8414.t1	Cas-A_g21717.t1	Cas-B_g18918.t1	Cas-C_g15541.t1	Cas-D_g7719.t1	Cas-E_g9807.t1	Caz-A_g11584.t1	Crowsnest_g6209.t1	Dur-A_g15356.t1	Dutchpot_g3703.t1	Esc-A_g5051.t1	Field-2_g10664.t1	Gen-A_g18659.t1	Gen-B_g10504.t1	Gilesgate_g38.t1	Glo-1_g6248.t1	Gormley_g419.t1	Grafton_g18755.t1	Hec-A_g19401.t1	Hec-B_g1381.t1	Hec-C_g2279.t1	Hopeman_g7611.t1	Jimw_g9895.t1	L2BoGa_g9557.t1	L5BoGa_g18088.t1	Lac-A_g20343.t1	Lakedist_g9206.t1	Lhj_g14826.t1	Liberton_g7781.t1	LouisXIII_g2128.t1	Luc-A_g20726.t1	Luc-B_g12065.t1		Marpolmon_MpmSA2_1.0_genomic_ncbi_g2131.t1	Marpolpol_MppBR5_1.0_genomic_ncbi_g20427.t1	Marpolrud_MpTak_v6.1.genome_g12968.t1		Maud_g8761.t1	Mns-A_g8354.t1	Mnt-A_g7182.t1	Mou-A_g21650.t1	Mur-A_g11202.t1	NILSC1_g27882.t1	NILSC11_g5889.t1	NILSC12_g13613.t1	NILSC13_g5993.t1	NILSC14_g22190.t1	NILSC15_g21251.t1	NILSC16_g17860.t1	NILSC17_g2076.t1	NILSC18_g713.t1	NILSC19_g20693.t1	NILSC2_g1947.t1	NILSC20_g9419.t1	NILSC21_g17623.t1	NILSC22_g6335.t1	NILSC23_g1812.t1	NILSC24_g25088.t1	NILSC25_g19202.t1	NILSC26_g4081.t1	NILSC27_g18122.t1	NILSC28_g3895.t1	NILSC3_g1975.t1	NILSC4_g16355.t1	NILSC5_g2417.t1	NILSC6_g25669.t1	NILSC7_g16508.t1	NILSC8_g19911.t1	NILSC9_g15929.t1	Ncathedral_g14753.t1	Nor-A_g7278.t1	Nor-B_g14925.t1	Nor-C_g403.t1	Nor-D_g5785.t1	Nor-E_g447.t1	Pra-A_g4499.t1	Pra-B_g4304.t1	Pra-C_g19616.t1	RB2_g6693.t1	RES29_g6801.t1	RES31_g11972.t1	RES32_g22281.t1	RES33_g2426.t1	RES34_g15971.t1	RES35_g10487.t1	RES41_g17329.t1	RES49_g4518.t1	RES50_g14518.t1	RES51_g14262.t1	RES52_g2240.t1	RES53_g14764.t1	Rhyl_g3261.t1	Sal-A_g21577.t1	Sevenoaks_g7506.t1	Silverstar_g12475.t1	TAK1_g14718.t1	TAK2_g4292.t1	Tony_g9966.t1	Tou-A_g5327.t1	Tou-B_g15602.t1	Tou-C_g6190.t1	Tou-D_g16673.t1	Tou-E_g14295.t1	Voe-A_g17627.t1	Voe-B_g14401.t1	WRG_g22380.t1	WT-F_g1526.t1	Warwick_g3077.t1	Waverly_g11567.t1	Whitley_g21516.t1	Withies_g20023.t1	YC-A_g6406.t1
N0.HOG0010620	OG0009629	n0	Aberdeen_g9445.t1	Ale-A_g5440.t1	Beaufort_g4386.t1	Ber-A_g7481.t1	Ber-B_g17258.t1	Ber-C_g19410.t1	Ber-D_g23734.t1	Ber-F_g17319.t1	Bid-A_g16345.t1	Bie-A_g12586.t1	Bie-B_g8949.t1	Bie-C_g15789.t1	BoGa_v1_g6329.t1	Bonheur_g15648.t1	Bot-X_g6432.t1	Bristol_g20834.t1	Bul-A_g8485.t1	Bul-B_g17574.t1	Bul-C_g14603.t1	CA_g29584.t1	CAM1_g9003.t1	CAM2_g4658.t1	MarpolCA_g6148.t1	Cas-A_g14988.t1	Cas-B_g7504.t1	Cas-C_g1783.t1	Cas-D_g54.t1	Cas-E_g17868.t1	Caz-A_g4009.t1	Crowsnest_g13866.t1	Dur-A_g14256.t1	Dutchpot_g1326.t1	Esc-A_g13932.t1	Field-2_g5986.t1	Gen-A_g22481.t1	Gen-B_g4668.t1	Gilesgate_g10691.t1	Glo-1_g3422.t1	Gormley_g836.t1	Grafton_g8210.t1	Hec-A_g1192.t1	Hec-B_g20086.t1	Hec-C_g5172.t1	Hopeman_g16179.t1	Jimw_g17019.t1	L2BoGa_g14031.t1	L5BoGa_g4664.t1	Lac-A_g4559.t1	Lakedist_g11322.t1	Lhj_g21308.t1	Liberton_g3748.t1	LouisXIII_g4717.t1	Luc-A_g12730.t1	Luc-B_g12649.t1	Marpal_JIC_pilon2_Contfilteres_g20011.t1	Marpolmon_MpmSA2_1.0_genomic_ncbi_g21085.t1	Marpolpol_MppBR5_1.0_genomic_ncbi_g9756.t1	Marpolrud_MpTak_v6.1.genome_g6379.t1	Marpolrud_Mp2g18420.1	Maud_g7184.t1	Mns-A_g726.t1	Mnt-A_g21783.t1	Mou-A_g6109.t1	Mur-A_g12264.t1	NILSC1_g27604.t1	NILSC11_g3903.t1	NILSC12_g18901.t1	NILSC13_g3968.t1	NILSC14_g9808.t1	NILSC15_g5979.t1	NILSC16_g21547.t1	NILSC17_g16122.t1	NILSC18_g5793.t1	NILSC19_g6498.t1	NILSC2_g25528.t1	NILSC20_g17306.t1	NILSC21_g651.t1	NILSC22_g10160.t1	NILSC23_g26445.t1	NILSC24_g9880.t1	NILSC25_g5664.t1	NILSC26_g14883.t1	NILSC27_g14829.t1	NILSC28_g9716.t1	NILSC3_g17061.t1	NILSC4_g18955.t1	NILSC5_g8401.t1	NILSC6_g2236.t1	NILSC7_g22689.t1	NILSC8_g13191.t1	NILSC9_g22026.t1	Ncathedral_g10469.t1	Nor-A_g19533.t1	Nor-B_g21910.t1	Nor-C_g15349.t1			Pra-A_g18404.t1	Pra-B_g8198.t1	Pra-C_g1655.t1	RB2_g14441.t1	RES29_g5011.t1	RES31_g3277.t1	RES32_g11124.t1	RES33_g509.t1	RES34_g5871.t1	RES35_g23714.t1	RES41_g320.t1	RES49_g13121.t1	RES50_g8068.t1	RES51_g7894.t1	RES52_g6890.t1	RES53_g15747.t1	Rhyl_g1890.t1	Sal-A_g3292.t1	Sevenoaks_g15333.t1	Silverstar_g10372.t1	TAK1_g15937.t1	TAK2_g6550.t1	Tony_g19716.t1	Tou-A_g1217.t1	Tou-B_g10913.t1	Tou-C_g2260.t1	Tou-D_g14629.t1	Tou-E_g21892.t1	Voe-A_g569.t1	Voe-B_g25273.t1	WRG_g19111.t1	WT-F_g609.t1	Warwick_g3226.t1	Waverly_g7351.t1	Whitley_g5288.t1	Withies_g4774.t1	YC-A_g19354.t1
N0.HOG0010621	OG0009630	n0	Aberdeen_g9453.t1	Ale-A_g17155.t1	Beaufort_g11737.t1	Ber-A_g10089.t1	Ber-B_g18111.t1	Ber-C_g19180.t1	Ber-D_g14658.t1	Ber-F_g11203.t1	Bid-A_g23416.t1	Bie-A_g16885.t1	Bie-B_g8519.t1	Bie-C_g17313.t1	BoGa_v1_g3968.t1	Bonheur_g6569.t1	Bot-X_g20908.t1	Bristol_g19026.t1	Bul-A_g11563.t1	Bul-B_g9831.t1	Bul-C_g13245.t1	CA_g30611.t1	CAM1_g656.t1	CAM2_g18152.t1	MarpolCA_g29076.t1	Cas-A_g9880.t1	Cas-B_g15349.t1	Cas-C_g21945.t1	Cas-D_g16085.t1	Cas-E_g5994.t1	Caz-A_g16926.t1	Crowsnest_g7011.t1	Dur-A_g6698.t1	Dutchpot_g6717.t1	Esc-A_g13462.t1	Field-2_g7987.t1	Gen-A_g4561.t1	Gen-B_g3355.t1	Gilesgate_g9833.t1	Glo-1_g16032.t1	Gormley_g4860.t1	Grafton_g10005.t1	Hec-A_g18702.t1	Hec-B_g15698.t1	Hec-C_g11651.t1	Hopeman_g6233.t1	Jimw_g8922.t1	L2BoGa_g17445.t1	L5BoGa_g9467.t1	Lac-A_g18659.t1	Lakedist_g17867.t1	Lhj_g9183.t1	Liberton_g5568.t1	LouisXIII_g19411.t1	Luc-A_g11231.t1	Luc-B_g21698.t1	Marpal_JIC_pilon2_Contfilteres_g3908.t2	Marpolmon_MpmSA2_1.0_genomic_ncbi_g18475.t1	Marpolpol_MppBR5_1.0_genomic_ncbi_g24171.t1	Marpolrud_MpTak_v6.1.genome_g4022.t1	Marpolrud_Mp2g00050.2	Maud_g15783.t1	Mns-A_g8631.t1	Mnt-A_g8790.t1	Mou-A_g1669.t1	Mur-A_g13416.t1	NILSC1_g3792.t1	NILSC11_g31074.t1	NILSC12_g6317.t1	NILSC13_g1624.t1	NILSC14_g11584.t1	NILSC15_g26744.t1	NILSC16_g31430.t1	NILSC17_g18325.t1	NILSC18_g21886.t1		NILSC2_g19454.t1	NILSC20_g15701.t1	NILSC21_g22431.t1	NILSC22_g24432.t1	NILSC23_g5927.t1	NILSC24_g3945.t1	NILSC25_g25739.t1	NILSC26_g14805.t1	NILSC27_g10756.t1	NILSC28_g7384.t1	NILSC3_g8832.t1	NILSC4_g27508.t1	NILSC5_g10395.t1	NILSC6_g32085.t1	NILSC7_g8161.t1	NILSC8_g21928.t1	NILSC9_g25010.t1	Ncathedral_g8890.t1	Nor-A_g9884.t1	Nor-B_g9437.t1	Nor-C_g17826.t1	Nor-D_g13161.t1		Pra-A_g12816.t1	Pra-B_g23717.t1	Pra-C_g16668.t1	RB2_g15097.t1	RES29_g20458.t1	RES31_g978.t1	RES32_g24743.t1	RES33_g19336.t1	RES34_g21831.t1	RES35_g19301.t1	RES41_g8783.t1	RES49_g22657.t1	RES50_g4603.t1	RES51_g23815.t1	RES52_g787.t1	RES53_g18834.t1	Rhyl_g9911.t1	Sal-A_g17724.t1	Sevenoaks_g14130.t1	Silverstar_g9706.t1	TAK1_g13738.t1	TAK2_g17326.t1	Tony_g13077.t1	Tou-A_g21192.t1	Tou-B_g19238.t1	Tou-C_g25553.t1	Tou-D_g15224.t1	Tou-E_g1968.t1	Voe-A_g4554.t1	Voe-B_g24933.t1	WRG_g16911.t1	WT-F_g3685.t1	Warwick_g20351.t1	Waverly_g221.t1	Whitley_g4242.t1	Withies_g15251.t1	YC-A_g21303.t1
N0.HOG0010622	OG0009631	n0	Aberdeen_g9506.t1	Ale-A_g21688.t1	Beaufort_g19544.t1		Ber-B_g17467.t1	Ber-C_g4686.t1	Ber-D_g3391.t1	Ber-F_g10619.t1	Bid-A_g17552.t1	Bie-A_g10693.t1	Bie-B_g22144.t1	Bie-C_g16807.t1	BoGa_v1_g18323.t1	Bonheur_g3107.t1	Bot-X_g21664.t1	Bristol_g12016.t1	Bul-A_g1032.t1	Bul-B_g14792.t1	Bul-C_g20518.t1	CA_g17301.t1	CAM1_g2354.t1	CAM2_g16827.t1	MarpolCA_g26145.t1	Cas-A_g8958.t1	Cas-B_g5575.t1	Cas-C_g8164.t1	Cas-D_g901.t1	Cas-E_g3589.t1	Caz-A_g3588.t1	Crowsnest_g4793.t1	Dur-A_g8503.t1	Dutchpot_g5531.t1	Esc-A_g15035.t1	Field-2_g19338.t1	Gen-A_g19723.t1	Gen-B_g14751.t1	Gilesgate_g6218.t1	Glo-1_g11594.t1	Gormley_g19858.t1	Grafton_g20874.t1	Hec-A_g5950.t1	Hec-B_g4289.t1	Hec-C_g384.t1	Hopeman_g14942.t1	Jimw_g4357.t1	L2BoGa_g14303.t1	L5BoGa_g10095.t1	Lac-A_g2891.t1	Lakedist_g1672.t1	Lhj_g12105.t1	Liberton_g17404.t1	LouisXIII_g19053.t1	Luc-A_g20927.t1	Luc-B_g20831.t1		Marpolmon_MpmSA2_1.0_genomic_ncbi_g96.t1	Marpolpol_MppBR5_1.0_genomic_ncbi_g13300.t1	Marpolrud_MpTak_v6.1.genome_g18297.t1	Marpolrud_Mp6g08690.1	Maud_g362.t1	Mns-A_g20146.t1	Mnt-A_g17515.t1	Mou-A_g6129.t1	Mur-A_g1876.t1	NILSC1_g15376.t1	NILSC11_g15591.t1	NILSC12_g13845.t1	NILSC13_g17818.t1	NILSC14_g22948.t1	NILSC15_g5578.t1	NILSC16_g2352.t1	NILSC17_g8760.t1	NILSC18_g2489.t1	NILSC19_g23050.t1	NILSC2_g4332.t1	NILSC20_g10242.t1	NILSC21_g5916.t1	NILSC22_g2544.t1	NILSC23_g6694.t1	NILSC24_g10163.t1	NILSC25_g22089.t1	NILSC26_g17470.t1	NILSC27_g31227.t1	NILSC28_g4837.t1	NILSC3_g26523.t1	NILSC4_g13029.t1	NILSC5_g3929.t1	NILSC6_g15534.t1	NILSC7_g7629.t1	NILSC8_g1906.t1	NILSC9_g3405.t1	Ncathedral_g11311.t1	Nor-A_g1955.t1	Nor-B_g19748.t1	Nor-C_g2815.t1	Nor-D_g3917.t1	Nor-E_g178.t1	Pra-A_g4512.t1	Pra-B_g8774.t1	Pra-C_g1847.t1	RB2_g11221.t1	RES29_g13878.t1	RES31_g20533.t1	RES32_g2275.t1	RES33_g14737.t1	RES34_g4187.t1	RES35_g14891.t1	RES41_g20815.t1	RES49_g9861.t1	RES50_g2836.t1	RES51_g2486.t1	RES52_g21472.t1	RES53_g4213.t1	Rhyl_g14350.t1	Sal-A_g16294.t1	Sevenoaks_g7376.t1	Silverstar_g3564.t1	TAK1_g6417.t1	TAK2_g20133.t1	Tony_g4960.t1	Tou-A_g13195.t1	Tou-B_g13066.t1	Tou-C_g27015.t1	Tou-D_g22577.t1	Tou-E_g21451.t1	Voe-A_g5628.t1	Voe-B_g12246.t1	WRG_g20627.t1	WT-F_g13717.t1	Warwick_g17254.t1	Waverly_g3817.t1	Whitley_g14884.t1	Withies_g10519.t1	YC-A_g1345.t1
N0.HOG0010623	OG0009632	n0	Aberdeen_g9516.t1	Ale-A_g12381.t1	Beaufort_g7909.t1		Ber-B_g21876.t1	Ber-C_g6485.t1	Ber-D_g22342.t1	Ber-F_g7621.t1	Bid-A_g7554.t1	Bie-A_g21624.t1	Bie-B_g159.t1	Bie-C_g7132.t1	BoGa_v1_g24279.t1	Bonheur_g6258.t1	Bot-X_g4973.t1	Bristol_g14775.t1	Bul-A_g28213.t1	Bul-B_g8844.t1	Bul-C_g19022.t1	CA_g10291.t1	CAM1_g381.t1	CAM2_g13851.t1	MarpolCA_g22893.t1	Cas-A_g21959.t1	Cas-B_g6269.t1	Cas-C_g11084.t1	Cas-D_g18262.t1	Cas-E_g221.t1	Caz-A_g5971.t1	Crowsnest_g2290.t1	Dur-A_g17315.t1	Dutchpot_g5095.t1	Esc-A_g10433.t1	Field-2_g20955.t1	Gen-A_g19474.t1	Gen-B_g21568.t1	Gilesgate_g1079.t1	Glo-1_g7280.t1	Gormley_g6729.t1	Grafton_g286.t1	Hec-A_g1423.t1	Hec-B_g20395.t1	Hec-C_g2133.t1	Hopeman_g11837.t1	Jimw_g975.t1	L2BoGa_g16130.t1	L5BoGa_g6715.t1	Lac-A_g21698.t1	Lakedist_g19836.t1	Lhj_g17218.t1	Liberton_g4518.t1	LouisXIII_g21003.t1	Luc-A_g1660.t1	Luc-B_g11319.t1	Marpal_JIC_pilon2_Contfilteres_g19891.t1	Marpolmon_MpmSA2_1.0_genomic_ncbi_g4288.t1	Marpolpol_MppBR5_1.0_genomic_ncbi_g113.t1	Marpolrud_MpTak_v6.1.genome_g24127.t1	Marpolrud_Mp8g12430.1	Maud_g18775.t1	Mns-A_g10946.t1	Mnt-A_g1392.t1	Mou-A_g2380.t1	Mur-A_g16876.t1	NILSC1_g14575.t1	NILSC11_g20261.t1	NILSC12_g24448.t1	NILSC13_g18527.t1	NILSC14_g1388.t1	NILSC15_g17788.t1	NILSC16_g33198.t1	NILSC17_g6445.t1	NILSC18_g16300.t1	NILSC19_g23173.t1	NILSC2_g11802.t1	NILSC20_g16565.t1	NILSC21_g23490.t1	NILSC22_g11933.t1	NILSC23_g17212.t1	NILSC24_g22359.t1	NILSC25_g5565.t1	NILSC26_g2443.t1	NILSC27_g5665.t1	NILSC28_g5972.t1	NILSC3_g16566.t1	NILSC4_g23997.t1	NILSC5_g4863.t1	NILSC6_g24004.t1	NILSC7_g22644.t1	NILSC8_g25768.t1	NILSC9_g6672.t1	Ncathedral_g6207.t1	Nor-A_g3698.t1	Nor-B_g2474.t1	Nor-C_g13599.t1		Nor-E_g9350.t1	Pra-A_g13835.t1	Pra-B_g16415.t1	Pra-C_g3359.t1	RB2_g15314.t1	RES29_g23116.t1	RES31_g8812.t1	RES32_g14210.t1	RES33_g9211.t1	RES34_g5296.t1	RES35_g6459.t1	RES41_g20987.t1	RES49_g6166.t1	RES50_g7240.t1	RES51_g21587.t1	RES52_g6933.t1	RES53_g8943.t1	Rhyl_g752.t1	Sal-A_g7847.t1	Sevenoaks_g19526.t1	Silverstar_g11021.t1	TAK1_g18576.t1	TAK2_g19459.t1	Tony_g8020.t1	Tou-A_g25820.t1	Tou-B_g11874.t1	Tou-C_g17975.t1	Tou-D_g23094.t1	Tou-E_g3643.t1	Voe-A_g19352.t1	Voe-B_g8966.t1	WRG_g19907.t1	WT-F_g4367.t1	Warwick_g13014.t1	Waverly_g14628.t1	Whitley_g8144.t1	Withies_g2818.t1	YC-A_g812.t1
N0.HOG0010624	OG0009633	n0	Aberdeen_g9519.t1	Ale-A_g12384.t1	Beaufort_g7912.t1		Ber-B_g21872.t1	Ber-C_g6480.t1	Ber-D_g8935.t1	Ber-F_g7625.t1	Bid-A_g7557.t1	Bie-A_g21621.t1	Bie-B_g155.t1	Bie-C_g7128.t1	BoGa_v1_g24274.t1	Bonheur_g8109.t1	Bot-X_g4976.t1	Bristol_g14772.t1	Bul-A_g28209.t1	Bul-B_g8840.t1	Bul-C_g19025.t1	CA_g10287.t1	CAM1_g384.t1	CAM2_g13847.t1	MarpolCA_g22889.t1	Cas-A_g2051.t1	Cas-B_g6272.t1	Cas-C_g13630.t1	Cas-D_g18265.t1	Cas-E_g225.t1	Caz-A_g21656.t1	Crowsnest_g2287.t1	Dur-A_g17311.t1	Dutchpot_g5092.t1	Esc-A_g10428.t1	Field-2_g20959.t1	Gen-A_g13569.t1	Gen-B_g21572.t1	Gilesgate_g1076.t1	Glo-1_g7277.t1	Gormley_g6724.t1	Grafton_g4750.t1	Hec-A_g9733.t1	Hec-B_g20398.t1	Hec-C_g2136.t1	Hopeman_g11841.t1	Jimw_g8468.t1	L2BoGa_g16126.t1	L5BoGa_g6712.t1	Lac-A_g21694.t1	Lakedist_g19839.t1	Lhj_g2555.t1	Liberton_g4515.t1	LouisXIII_g21000.t1	Luc-A_g1664.t1	Luc-B_g11323.t1	Marpal_JIC_pilon2_Contfilteres_g7984.t1	Marpolmon_MpmSA2_1.0_genomic_ncbi_g21398.t1	Marpolpol_MppBR5_1.0_genomic_ncbi_g11.t1	Marpolrud_MpTak_v6.1.genome_g24122.t1	Marpolrud_Mp8g12390.1	Maud_g8117.t1	Mns-A_g10949.t1	Mnt-A_g1396.t1	Mou-A_g16133.t1	Mur-A_g16880.t1	NILSC1_g28153.t1	NILSC11_g6263.t1	NILSC12_g16550.t1	NILSC13_g20203.t1	NILSC14_g7041.t1	NILSC15_g17785.t1	NILSC16_g12079.t1	NILSC17_g11386.t1	NILSC18_g354.t1	NILSC19_g23178.t1	NILSC2_g28917.t1	NILSC20_g11160.t1	NILSC21_g21433.t1	NILSC22_g28595.t1	NILSC23_g1937.t1	NILSC24_g3234.t1	NILSC25_g5569.t1	NILSC26_g2439.t1	NILSC27_g11032.t1	NILSC28_g20476.t1	NILSC3_g16569.t1	NILSC4_g24002.t1	NILSC5_g4859.t1	NILSC6_g910.t1	NILSC7_g22640.t1	NILSC8_g3014.t1	NILSC9_g20824.t1	Ncathedral_g5003.t1	Nor-A_g3695.t1	Nor-B_g2471.t1	Nor-C_g13602.t1		Nor-E_g9353.t1	Pra-A_g21435.t1	Pra-B_g20733.t1	Pra-C_g3362.t1	RB2_g12167.t1	RES29_g23113.t1	RES31_g8815.t1	RES32_g14213.t1	RES33_g1645.t1	RES34_g5293.t1	RES35_g6457.t1	RES41_g20984.t1	RES49_g6162.t1	RES50_g19685.t1	RES51_g10457.t1	RES52_g13447.t1	RES53_g2055.t1	Rhyl_g9133.t1	Sal-A_g7850.t1	Sevenoaks_g19529.t1	Silverstar_g6674.t1	TAK1_g21843.t1	TAK2_g19455.t1	Tony_g8023.t1	Tou-A_g25825.t1	Tou-B_g11878.t1	Tou-C_g17971.t1	Tou-D_g23091.t1	Tou-E_g3647.t1	Voe-A_g19348.t1	Voe-B_g20188.t1	WRG_g11059.t1	WT-F_g5340.t1	Warwick_g13011.t1	Waverly_g14625.t1	Whitley_g8148.t1	Withies_g2.t1	YC-A_g17613.t1
N0.HOG0010625	OG0009634	n0	Aberdeen_g9526.t1	Ale-A_g15680.t1	Beaufort_g6441.t1		Ber-B_g21641.t1	Ber-C_g7320.t1	Ber-D_g24788.t1	Ber-F_g21613.t1	Bid-A_g20961.t1	Bie-A_g21747.t1	Bie-B_g6346.t1	Bie-C_g7497.t1	BoGa_v1_g19998.t1	Bonheur_g10887.t1	Bot-X_g5100.t1	Bristol_g15789.t1	Bul-A_g11989.t1	Bul-B_g3562.t1	Bul-C_g585.t1	CA_g22802.t1	CAM1_g687.t1	CAM2_g84.t1	MarpolCA_g9889.t1	Cas-A_g15197.t1	Cas-B_g12041.t1	Cas-C_g14949.t1	Cas-D_g3657.t1	Cas-E_g7900.t1	Caz-A_g16354.t1	Crowsnest_g16535.t1	Dur-A_g15137.t1	Dutchpot_g19912.t1	Esc-A_g13696.t1	Field-2_g17099.t1	Gen-A_g32277.t1	Gen-B_g1425.t1	Gilesgate_g11650.t1	Glo-1_g19619.t1	Gormley_g16087.t1	Grafton_g6970.t1	Hec-A_g1572.t1	Hec-B_g15886.t1	Hec-C_g4010.t1	Hopeman_g1979.t1	Jimw_g231.t1	L2BoGa_g15363.t1	L5BoGa_g6472.t1	Lac-A_g17024.t1	Lakedist_g3239.t1	Lhj_g1791.t1	Liberton_g4792.t1	LouisXIII_g9711.t1	Luc-A_g1288.t1	Luc-B_g14086.t1	Marpal_JIC_pilon2_Contfilteres_g20060.t1	Marpolmon_MpmSA2_1.0_genomic_ncbi_g20363.t1	Marpolpol_MppBR5_1.0_genomic_ncbi_g6251.t1	Marpolrud_MpTak_v6.1.genome_g19972.t1	Marpolrud_Mp6g21520.1	Maud_g11758.t1	Mns-A_g11018.t1	Mnt-A_g22890.t1	Mou-A_g145.t1	Mur-A_g17069.t1	NILSC1_g5679.t1	NILSC11_g12145.t1	NILSC12_g22532.t1	NILSC13_g9709.t1	NILSC14_g3654.t1	NILSC15_g12851.t1	NILSC16_g18026.t1	NILSC17_g19776.t2, NILSC17_g4597.t1	NILSC18_g2526.t1		NILSC2_g26027.t1	NILSC20_g22377.t1	NILSC21_g16770.t1	NILSC22_g8604.t1	NILSC23_g2975.t1	NILSC24_g4557.t1	NILSC25_g6681.t1	NILSC26_g7504.t1	NILSC27_g20933.t1	NILSC28_g9940.t1	NILSC3_g23901.t1	NILSC4_g23599.t1	NILSC5_g23901.t1	NILSC6_g19527.t1	NILSC7_g17530.t1	NILSC8_g24989.t1	NILSC9_g17069.t1	Ncathedral_g10866.t1	Nor-A_g7662.t1	Nor-B_g21742.t1	Nor-C_g796.t1		Nor-E_g11964.t1	Pra-A_g14736.t1	Pra-B_g3692.t1	Pra-C_g4318.t1	RB2_g10269.t1	RES29_g16311.t1	RES31_g15938.t1	RES32_g26960.t1	RES33_g21028.t1	RES34_g17819.t1	RES35_g24804.t1	RES41_g7751.t1	RES49_g875.t1	RES50_g15438.t1	RES51_g8368.t1	RES52_g17461.t1	RES53_g12375.t1	Rhyl_g16833.t1	Sal-A_g13996.t1	Sevenoaks_g9696.t1	Silverstar_g20560.t1	TAK1_g10644.t1	TAK2_g1739.t1	Tony_g3486.t1	Tou-A_g11478.t1	Tou-B_g11314.t1	Tou-C_g15702.t1	Tou-D_g23480.t1	Tou-E_g24002.t1	Voe-A_g17264.t1	Voe-B_g15247.t1	WRG_g14078.t1	WT-F_g9928.t1	Warwick_g1641.t1	Waverly_g2716.t1	Whitley_g17696.t1	Withies_g8757.t1	YC-A_g20300.t1
N0.HOG0010626	OG0009635	n0	Aberdeen_g9531.t1	Ale-A_g24745.t1	Beaufort_g9683.t1	Ber-A_g5350.t2	Ber-B_g15657.t4	Ber-C_g4563.t4	Ber-D_g8082.t1	Ber-F_g19712.t1	Bid-A_g15607.t1	Bie-A_g22102.t1	Bie-B_g11113.t1	Bie-C_g3100.t1	BoGa_v1_g1404.t1	Bonheur_g8654.t1	Bot-X_g16855.t1	Bristol_g12731.t1	Bul-A_g17170.t1	Bul-B_g18034.t1	Bul-C_g18864.t2	CA_g12472.t1, CA_g21697.t1	CAM1_g16597.t1	CAM2_g12874.t1	MarpolCA_g27508.t1	Cas-A_g23827.t1	Cas-B_g1714.t1	Cas-C_g16250.t1	Cas-D_g22929.t1	Cas-E_g5013.t1	Caz-A_g5144.t1	Crowsnest_g14419.t2	Dur-A_g11549.t1	Dutchpot_g5371.t1	Esc-A_g22573.t1	Field-2_g16698.t1	Gen-A_g6991.t1, Gen-A_g28417.t1	Gen-B_g12061.t1	Gilesgate_g7262.t1	Glo-1_g17972.t1	Gormley_g5844.t2	Grafton_g11495.t1	Hec-A_g15089.t1	Hec-B_g16396.t1	Hec-C_g3636.t1	Hopeman_g18927.t2	Jimw_g546.t4	L2BoGa_g3873.t1	L5BoGa_g13218.t1	Lac-A_g15667.t1	Lakedist_g21288.t1	Lhj_g9997.t1	Liberton_g12502.t1	LouisXIII_g2340.t1	Luc-A_g2383.t1	Luc-B_g1791.t1	Marpal_JIC_pilon2_Contfilteres_g10015.t1		Marpolpol_MppBR5_1.0_genomic_ncbi_g9504.t2	Marpolrud_MpTak_v6.1.genome_g1393.t2	Marpolrud_Mp1g10590.1	Maud_g18016.t2	Mns-A_g6631.t1	Mnt-A_g8331.t1	Mou-A_g2399.t1	Mur-A_g1129.t1	NILSC1_g22209.t2	NILSC11_g2441.t2, NILSC11_g26032.t1	NILSC12_g1642.t1	NILSC13_g18770.t1	NILSC14_g4669.t1	NILSC15_g18962.t1	NILSC16_g8821.t4		NILSC18_g9683.t1	NILSC19_g18949.t1		NILSC20_g25869.t1	NILSC21_g14407.t1	NILSC22_g5882.t1	NILSC23_g11709.t1	NILSC24_g119.t1	NILSC25_g9864.t1	NILSC26_g2614.t1	NILSC27_g8091.t1		NILSC3_g11617.t1	NILSC4_g18665.t1	NILSC5_g6576.t1		NILSC7_g14088.t1	NILSC8_g3796.t1	NILSC9_g31297.t1	Ncathedral_g6736.t1	Nor-A_g15833.t2	Nor-B_g19916.t1	Nor-C_g19171.t1	Nor-D_g1524.t2	Nor-E_g13047.t1	Pra-A_g1315.t1	Pra-B_g22589.t2	Pra-C_g5578.t1		RES29_g23408.t1	RES31_g9028.t4	RES32_g8256.t2	RES33_g10853.t1	RES34_g14091.t1		RES41_g1131.t2	RES49_g10869.t1	RES50_g11851.t1	RES51_g15481.t1	RES52_g4025.t1	RES53_g19760.t1	Rhyl_g10395.t1	Sal-A_g17382.t1	Sevenoaks_g20121.t1	Silverstar_g8645.t1	TAK1_g4970.t2	TAK2_g3248.t4	Tony_g10509.t1	Tou-A_g7429.t1	Tou-B_g14188.t1	Tou-C_g19645.t1	Tou-D_g21353.t1	Tou-E_g6020.t1	Voe-A_g2000.t1	Voe-B_g4866.t1	WRG_g6396.t2	WT-F_g9136.t1	Warwick_g9317.t1	Waverly_g9817.t4	Whitley_g2947.t1	Withies_g8827.t1
N0.HOG0010627	OG0009636	n0	Aberdeen_g9546.t1	Ale-A_g3884.t1	Beaufort_g8979.t1		Ber-B_g7886.t1	Ber-C_g17424.t1	Ber-D_g576.t1	Ber-F_g3980.t1	Bid-A_g22525.t1	Bie-A_g23176.t1	Bie-B_g1124.t1	Bie-C_g11809.t1	BoGa_v1_g8839.t1	Bonheur_g22092.t1	Bot-X_g16172.t1	Bristol_g8760.t1	Bul-A_g8946.t1	Bul-B_g4650.t1	Bul-C_g15167.t1	CA_g21419.t1	CAM1_g9621.t1	CAM2_g18740.t1	MarpolCA_g3283.t1	Cas-A_g1877.t1	Cas-B_g6616.t1	Cas-C_g14108.t1	Cas-D_g15299.t1	Cas-E_g21934.t1	Caz-A_g13484.t1	Crowsnest_g17212.t1	Dur-A_g15123.t1	Dutchpot_g12379.t1	Esc-A_g10597.t1	Field-2_g9835.t1	Gen-A_g27029.t1	Gen-B_g5716.t1	Gilesgate_g6314.t1	Glo-1_g4672.t1	Gormley_g6985.t1	Grafton_g8692.t1	Hec-A_g1936.t1	Hec-B_g4415.t1	Hec-C_g1147.t1	Hopeman_g19815.t1	Jimw_g20434.t1	L2BoGa_g9190.t1	L5BoGa_g2178.t1	Lac-A_g8808.t1	Lakedist_g12600.t1	Lhj_g8035.t1	Liberton_g1862.t1	LouisXIII_g1976.t1	Luc-A_g12979.t1	Luc-B_g10377.t1	Marpal_JIC_pilon2_Contfilteres_g10971.t1	Marpolmon_MpmSA2_1.0_genomic_ncbi_g4770.t1	Marpolpol_MppBR5_1.0_genomic_ncbi_g25258.t1	Marpolrud_MpTak_v6.1.genome_g8830.t1	Marpolrud_Mp3g09840.1	Maud_g2182.t1	Mns-A_g2668.t1	Mnt-A_g15263.t1	Mou-A_g2607.t1	Mur-A_g13091.t1	NILSC1_g24184.t1	NILSC11_g30777.t1	NILSC12_g6028.t1	NILSC13_g6906.t1	NILSC14_g14132.t1	NILSC15_g9462.t1	NILSC16_g9789.t1	NILSC17_g7119.t1	NILSC18_g4185.t1	NILSC19_g6231.t1	NILSC2_g25289.t1	NILSC20_g4615.t1	NILSC21_g12747.t1	NILSC22_g24633.t1	NILSC23_g1035.t1	NILSC24_g11006.t1	NILSC25_g13532.t1	NILSC26_g7874.t1	NILSC27_g21396.t1	NILSC28_g17532.t1	NILSC3_g8735.t1	NILSC4_g15244.t1	NILSC5_g27846.t1	NILSC6_g14229.t1	NILSC7_g20682.t1	NILSC8_g10122.t1	NILSC9_g28949.t1	Ncathedral_g9462.t1	Nor-A_g9137.t1	Nor-B_g18391.t1	Nor-C_g10214.t1	Nor-D_g10782.t1		Pra-A_g2088.t1	Pra-B_g18464.t1	Pra-C_g7594.t1	RB2_g6923.t1	RES29_g23954.t1	RES31_g8487.t1	RES32_g14995.t1	RES33_g7024.t1	RES34_g11820.t1	RES35_g17511.t1	RES41_g1348.t1	RES49_g4919.t1	RES50_g1721.t1	RES51_g191.t1	RES52_g14755.t1	RES53_g9308.t1	Rhyl_g90.t1	Sal-A_g18864.t1	Sevenoaks_g17566.t1	Silverstar_g4754.t1	TAK1_g13533.t1	TAK2_g21897.t1	Tony_g7378.t1	Tou-A_g3969.t1	Tou-B_g3492.t1	Tou-C_g27153.t1	Tou-D_g3534.t1	Tou-E_g8215.t1	Voe-A_g11166.t1	Voe-B_g4970.t1	WRG_g11567.t1	WT-F_g12361.t1	Warwick_g2190.t1	Waverly_g8801.t1	Whitley_g17493.t1	Withies_g10574.t1	YC-A_g4997.t1
N0.HOG0010628	OG0009637	n0	Aberdeen_g9548.t1	Ale-A_g3886.t1	Beaufort_g8981.t1		Ber-B_g7888.t1	Ber-C_g17426.t1	Ber-D_g574.t1	Ber-F_g3982.t1	Bid-A_g22527.t1	Bie-A_g23174.t1	Bie-B_g1122.t1	Bie-C_g11811.t1	BoGa_v1_g8837.t1	Bonheur_g22094.t1	Bot-X_g16174.t1	Bristol_g8762.t1	Bul-A_g8948.t1	Bul-B_g4652.t1	Bul-C_g15169.t1	CA_g21421.t1	CAM1_g9623.t1	CAM2_g18738.t1	MarpolCA_g3285.t1	Cas-A_g19795.t1	Cas-B_g6618.t1	Cas-C_g19949.t1	Cas-D_g15301.t1	Cas-E_g21936.t1	Caz-A_g13486.t1	Crowsnest_g17214.t1	Dur-A_g15121.t1	Dutchpot_g12381.t1	Esc-A_g10599.t1	Field-2_g9837.t1	Gen-A_g27027.t1	Gen-B_g5718.t1	Gilesgate_g6316.t1	Glo-1_g4674.t1	Gormley_g6987.t1	Grafton_g9272.t1	Hec-A_g1938.t1	Hec-B_g4417.t1	Hec-C_g1149.t1	Hopeman_g19817.t1	Jimw_g20436.t1	L2BoGa_g9192.t1	L5BoGa_g2180.t1	Lac-A_g8810.t1	Lakedist_g12602.t1	Lhj_g8037.t1	Liberton_g1864.t1	LouisXIII_g1978.t1	Luc-A_g25387.t1	Luc-B_g17530.t1	Marpal_JIC_pilon2_Contfilteres_g10968.t1	Marpolmon_MpmSA2_1.0_genomic_ncbi_g4772.t1	Marpolpol_MppBR5_1.0_genomic_ncbi_g25256.t1	Marpolrud_MpTak_v6.1.genome_g8828.t1	Marpolrud_Mp3g09820.1	Maud_g2180.t1	Mns-A_g2666.t1	Mnt-A_g15261.t1	Mou-A_g2605.t1	Mur-A_g13093.t1	NILSC1_g24186.t1	NILSC11_g30775.t1	NILSC12_g6030.t1	NILSC13_g6904.t1	NILSC14_g14130.t1	NILSC15_g9464.t1	NILSC16_g9787.t1	NILSC17_g7120.t1	NILSC18_g4183.t1	NILSC19_g6233.t1	NILSC2_g25287.t1	NILSC20_g4613.t1	NILSC21_g12749.t1	NILSC22_g24632.t1	NILSC23_g1033.t1	NILSC24_g11008.t1	NILSC25_g13534.t1	NILSC26_g7876.t1	NILSC27_g21394.t1	NILSC28_g17530.t1	NILSC3_g8737.t1	NILSC4_g15246.t1	NILSC5_g27848.t1	NILSC6_g14227.t1	NILSC7_g20684.t1	NILSC8_g7270.t1	NILSC9_g28951.t1	Ncathedral_g9464.t1	Nor-A_g9139.t1	Nor-B_g18393.t1	Nor-C_g10216.t1	Nor-D_g10784.t1		Pra-A_g2090.t1	Pra-B_g18462.t1	Pra-C_g7596.t1	RB2_g6922.t1	RES29_g23956.t1	RES31_g8489.t1	RES32_g14997.t1	RES33_g7026.t1	RES34_g11822.t1	RES35_g17512.t1	RES41_g1350.t1	RES49_g4917.t1	RES50_g1723.t1	RES51_g193.t1	RES52_g14753.t1	RES53_g9310.t1	Rhyl_g92.t1	Sal-A_g18866.t1	Sevenoaks_g17564.t1	Silverstar_g4756.t1	TAK1_g13531.t1	TAK2_g21895.t1	Tony_g7380.t1	Tou-A_g3971.t1	Tou-B_g3494.t1	Tou-C_g27155.t1	Tou-D_g3536.t1	Tou-E_g8217.t1	Voe-A_g11168.t1	Voe-B_g19921.t1	WRG_g11569.t1	WT-F_g12363.t1	Warwick_g2192.t1	Waverly_g8799.t1	Whitley_g17495.t1	Withies_g10576.t1	YC-A_g4999.t1
N0.HOG0010629	OG0009638	n0	Aberdeen_g9563.t1	Ale-A_g4217.t1	Beaufort_g85.t1		Ber-B_g1952.t1	Ber-C_g6976.t1	Ber-D_g8797.t1	Ber-F_g14334.t1	Bid-A_g2435.t1	Bie-A_g19286.t1	Bie-B_g11933.t1	Bie-C_g19002.t1	BoGa_v1_g15095.t1	Bonheur_g3170.t1	Bot-X_g4688.t1	Bristol_g9236.t1	Bul-A_g8159.t1	Bul-B_g10287.t1	Bul-C_g16685.t1	CA_g2883.t1	CAM1_g3290.t1	CAM2_g13621.t1	MarpolCA_g10654.t1	Cas-A_g893.t1	Cas-B_g4833.t1	Cas-C_g24699.t1	Cas-D_g16046.t1	Cas-E_g6994.t1	Caz-A_g8463.t1	Crowsnest_g13912.t1	Dur-A_g3921.t1	Dutchpot_g13898.t1	Esc-A_g16155.t1	Field-2_g5505.t1	Gen-A_g17140.t1	Gen-B_g17507.t1	Gilesgate_g11401.t1	Glo-1_g13705.t1	Gormley_g18929.t1	Grafton_g4250.t1	Hec-A_g9704.t1	Hec-B_g2727.t1	Hec-C_g18117.t1	Hopeman_g20069.t1	Jimw_g504.t1	L2BoGa_g16410.t1	L5BoGa_g19345.t1	Lac-A_g8816.t1	Lakedist_g12947.t1	Lhj_g15879.t1	Liberton_g17994.t1	LouisXIII_g12506.t1	Luc-A_g16494.t1	Luc-B_g17764.t1	Marpal_JIC_pilon2_Contfilteres_g12198.t1	Marpolmon_MpmSA2_1.0_genomic_ncbi_g11125.t1	Marpolpol_MppBR5_1.0_genomic_ncbi_g8123.t1	Marpolrud_MpTak_v6.1.genome_g15164.t1	Marpolrud_Mp5g08770.1	Maud_g4560.t1	Mns-A_g10862.t1	Mnt-A_g12913.t1	Mou-A_g8119.t1	Mur-A_g11595.t1	NILSC1_g4855.t1	NILSC11_g8540.t1	NILSC12_g17004.t1	NILSC13_g20488.t1	NILSC14_g1065.t1	NILSC15_g17960.t1	NILSC16_g28689.t1	NILSC17_g13295.t1	NILSC18_g22818.t1	NILSC19_g12440.t1	NILSC2_g24846.t1	NILSC20_g19539.t1	NILSC21_g23104.t1	NILSC22_g28837.t1	NILSC23_g29033.t1	NILSC24_g9212.t1	NILSC25_g16622.t1	NILSC26_g15513.t1	NILSC27_g24466.t1	NILSC28_g5125.t1	NILSC3_g7625.t1	NILSC4_g15894.t1	NILSC5_g14057.t1	NILSC6_g23870.t1	NILSC7_g28075.t1	NILSC8_g11612.t1	NILSC9_g9051.t1	Ncathedral_g10445.t1	Nor-A_g21315.t1	Nor-B_g11565.t1	Nor-C_g6302.t1		Nor-E_g10029.t1	Pra-A_g10484.t1	Pra-B_g4093.t1	Pra-C_g10310.t1	RB2_g11652.t1	RES29_g20908.t1	RES31_g68.t1	RES32_g8835.t1	RES33_g2314.t1	RES34_g22901.t1	RES35_g19800.t1	RES41_g16277.t1	RES49_g20430.t1	RES50_g12684.t1	RES51_g26277.t1	RES52_g5026.t1	RES53_g20401.t1	Rhyl_g4450.t1	Sal-A_g3853.t1	Sevenoaks_g11611.t1	Silverstar_g322.t1	TAK1_g9590.t1	TAK2_g12561.t1	Tony_g14107.t1	Tou-A_g9005.t1	Tou-B_g20296.t1	Tou-C_g17050.t1	Tou-D_g3738.t1	Tou-E_g9927.t1	Voe-A_g15370.t1	Voe-B_g5312.t1	WRG_g3708.t1	WT-F_g14995.t1	Warwick_g2871.t1	Waverly_g18011.t1	Whitley_g1059.t1	Withies_g1140.t1	YC-A_g8772.t1
N0.HOG0010630	OG0009639	n0	Aberdeen_g9565.t1	Ale-A_g4215.t1	Beaufort_g83.t1		Ber-B_g1954.t1	Ber-C_g6978.t1	Ber-D_g8799.t1	Ber-F_g14332.t1	Bid-A_g2433.t1	Bie-A_g19284.t1	Bie-B_g11931.t1	Bie-C_g19000.t1	BoGa_v1_g15097.t1	Bonheur_g3172.t1	Bot-X_g4690.t1	Bristol_g9238.t1	Bul-A_g8161.t1	Bul-B_g10285.t1	Bul-C_g16687.t1	CA_g2885.t1	CAM1_g3292.t1	CAM2_g850.t1	MarpolCA_g10656.t1	Cas-A_g891.t1	Cas-B_g4835.t1	Cas-C_g24701.t1	Cas-D_g16048.t1	Cas-E_g6996.t1	Caz-A_g8464.t1	Crowsnest_g13914.t1	Dur-A_g3919.t1	Dutchpot_g13896.t1	Esc-A_g16153.t1	Field-2_g5507.t1	Gen-A_g17138.t1	Gen-B_g17505.t1	Gilesgate_g11399.t1	Glo-1_g13707.t1	Gormley_g18931.t1	Grafton_g4252.t1	Hec-A_g9702.t1	Hec-B_g2725.t1	Hec-C_g18115.t1	Hopeman_g20067.t1	Jimw_g502.t1	L2BoGa_g16408.t1	L5BoGa_g19347.t1	Lac-A_g8814.t1	Lakedist_g12945.t1	Lhj_g15877.t1	Liberton_g17996.t1	LouisXIII_g12504.t1	Luc-A_g16492.t1	Luc-B_g17762.t1	Marpal_JIC_pilon2_Contfilteres_g12200.t1	Marpolmon_MpmSA2_1.0_genomic_ncbi_g11123.t1	Marpolpol_MppBR5_1.0_genomic_ncbi_g8121.t1	Marpolrud_MpTak_v6.1.genome_g15162.t1	Marpolrud_Mp5g08750.1	Maud_g4558.t1	Mns-A_g10860.t1	Mnt-A_g12915.t1	Mou-A_g8117.t1	Mur-A_g11597.t1	NILSC1_g18321.t1	NILSC11_g8538.t1	NILSC12_g17002.t1	NILSC13_g20485.t1	NILSC14_g1067.t1	NILSC15_g16127.t1	NILSC16_g28691.t1	NILSC17_g6224.t1	NILSC18_g22820.t1	NILSC19_g12442.t1	NILSC2_g24847.t1	NILSC20_g19540.t1	NILSC21_g23106.t1	NILSC22_g28835.t1	NILSC23_g29031.t1	NILSC24_g9213.t1	NILSC25_g16620.t1	NILSC26_g15511.t1	NILSC27_g24468.t1	NILSC28_g22462.t1	NILSC3_g7623.t1	NILSC4_g15896.t1	NILSC5_g14055.t1	NILSC6_g23867.t1	NILSC7_g28073.t1	NILSC8_g11614.t1	NILSC9_g19259.t1	Ncathedral_g10447.t1	Nor-A_g21313.t1	Nor-B_g11567.t1	Nor-C_g6300.t1		Nor-E_g10031.t1	Pra-A_g10482.t1	Pra-B_g4094.t1	Pra-C_g10312.t1	RB2_g10543.t1	RES29_g20906.t1	RES31_g66.t1	RES32_g8833.t1	RES33_g2316.t1	RES34_g22899.t1	RES35_g19801.t1	RES41_g16275.t1	RES49_g20432.t1	RES50_g12682.t1	RES51_g26275.t1	RES52_g5028.t1	RES53_g20398.t1	Rhyl_g4448.t1	Sal-A_g3851.t1	Sevenoaks_g11609.t1	Silverstar_g320.t1	TAK1_g9592.t1	TAK2_g12563.t1	Tony_g17855.t1	Tou-A_g9003.t1	Tou-B_g20298.t1	Tou-C_g17048.t1	Tou-D_g3736.t1	Tou-E_g9925.t1	Voe-A_g15368.t1	Voe-B_g5310.t1	WRG_g3706.t1	WT-F_g14993.t1	Warwick_g2869.t1	Waverly_g18013.t1	Whitley_g1057.t1	Withies_g1142.t1	YC-A_g6937.t1
N0.HOG0010631	OG0009640	n0	Aberdeen_g9566.t1	Ale-A_g4214.t1	Beaufort_g82.t1		Ber-B_g1955.t1	Ber-C_g6979.t1	Ber-D_g8800.t1	Ber-F_g14331.t1	Bid-A_g2431.t1	Bie-A_g19283.t1	Bie-B_g11930.t1	Bie-C_g18999.t1	BoGa_v1_g15098.t1	Bonheur_g3173.t1	Bot-X_g4691.t1	Bristol_g9239.t1	Bul-A_g8162.t1	Bul-B_g10284.t1	Bul-C_g16688.t1	CA_g2887.t1	CAM1_g3293.t1	CAM2_g851.t1	MarpolCA_g10657.t1	Cas-A_g890.t1	Cas-B_g4836.t1	Cas-C_g24702.t1	Cas-D_g16050.t1	Cas-E_g6997.t1	Caz-A_g8465.t1	Crowsnest_g13915.t1	Dur-A_g3918.t1	Dutchpot_g13895.t1	Esc-A_g16152.t1	Field-2_g5508.t1	Gen-A_g31431.t1	Gen-B_g17504.t1	Gilesgate_g11398.t1	Glo-1_g13709.t1	Gormley_g18932.t1	Grafton_g4253.t1	Hec-A_g9701.t1	Hec-B_g2724.t1	Hec-C_g18114.t1	Hopeman_g20066.t1	Jimw_g501.t1	L2BoGa_g16407.t1	L5BoGa_g19348.t1	Lac-A_g8813.t1	Lakedist_g12944.t1	Lhj_g15876.t1	Liberton_g17997.t1	LouisXIII_g12503.t1	Luc-A_g4782.t1	Luc-B_g17761.t1	Marpal_JIC_pilon2_Contfilteres_g12201.t1	Marpolmon_MpmSA2_1.0_genomic_ncbi_g11122.t1	Marpolpol_MppBR5_1.0_genomic_ncbi_g8120.t1	Marpolrud_MpTak_v6.1.genome_g15160.t1	Marpolrud_Mp5g08740.1	Maud_g4557.t1	Mns-A_g10859.t1	Mnt-A_g12916.t1	Mou-A_g819.t1	Mur-A_g11598.t1	NILSC1_g18320.t1	NILSC11_g8537.t1	NILSC12_g9598.t1	NILSC13_g20484.t1	NILSC14_g22159.t1	NILSC15_g16128.t1	NILSC16_g28692.t1	NILSC17_g19466.t1	NILSC18_g23373.t1	NILSC19_g12443.t1	NILSC2_g24848.t1	NILSC20_g16858.t1	NILSC21_g22495.t1	NILSC22_g21590.t1	NILSC23_g1785.t1	NILSC24_g9214.t1	NILSC25_g16619.t1	NILSC26_g15510.t1	NILSC27_g24469.t1	NILSC28_g22461.t1	NILSC3_g13014.t1	NILSC4_g15897.t1	NILSC5_g14054.t1	NILSC6_g23866.t1	NILSC7_g28072.t1	NILSC8_g23354.t1	NILSC9_g19258.t1	Ncathedral_g10448.t1	Nor-A_g21312.t1	Nor-B_g11568.t1	Nor-C_g6299.t1		Nor-E_g10032.t1	Pra-A_g10481.t1	Pra-B_g4095.t1	Pra-C_g10313.t1	RB2_g7847.t1	RES29_g20905.t1	RES31_g65.t1	RES32_g8832.t1	RES33_g2317.t1	RES34_g22898.t1	RES35_g19802.t1	RES41_g16274.t1	RES49_g20433.t1	RES50_g21354.t1	RES51_g26274.t1	RES52_g10627.t1	RES53_g2097.t1	Rhyl_g4447.t1	Sal-A_g3850.t1	Sevenoaks_g11608.t1	Silverstar_g319.t1	TAK1_g9593.t1	TAK2_g12564.t1	Tony_g17856.t1	Tou-A_g9002.t1	Tou-B_g20299.t1	Tou-C_g17047.t1	Tou-D_g3735.t1	Tou-E_g9924.t1	Voe-A_g15367.t1	Voe-B_g5309.t1	WRG_g3705.t1	WT-F_g14992.t1	Warwick_g2868.t1	Waverly_g18014.t1	Whitley_g1056.t1	Withies_g6448.t1	YC-A_g6936.t1
N0.HOG0010632	OG0009641	n0	Aberdeen_g9580.t1	Ale-A_g2436.t1	Beaufort_g5117.t1		Ber-B_g5714.t1	Ber-C_g5082.t1	Ber-D_g24715.t1	Ber-F_g9211.t1	Bid-A_g22439.t1	Bie-A_g17492.t1	Bie-B_g18671.t1	Bie-C_g13332.t1	BoGa_v1_g24848.t1	Bonheur_g7566.t1	Bot-X_g5040.t1	Bristol_g2506.t1	Bul-A_g29728.t1	Bul-B_g4692.t1	Bul-C_g16552.t1	CA_g1896.t1	CAM1_g1588.t1	CAM2_g10980.t1	MarpolCA_g17425.t1	Cas-A_g4331.t1	Cas-B_g10117.t1	Cas-C_g10024.t1	Cas-D_g16113.t1	Cas-E_g17312.t1	Caz-A_g22868.t1	Crowsnest_g11746.t1	Dur-A_g4880.t1	Dutchpot_g18806.t1	Esc-A_g8538.t1	Field-2_g14918.t1	Gen-A_g2799.t1	Gen-B_g9633.t1	Gilesgate_g13553.t1	Glo-1_g5907.t1	Gormley_g12060.t1	Grafton_g13905.t1	Hec-A_g8414.t1	Hec-B_g19650.t1	Hec-C_g16717.t1	Hopeman_g18923.t1	Jimw_g7692.t1	L2BoGa_g21861.t1	L5BoGa_g18800.t1	Lac-A_g19445.t1	Lakedist_g8467.t1	Lhj_g11010.t1	Liberton_g21000.t1	LouisXIII_g12152.t1	Luc-A_g22557.t1	Luc-B_g22223.t1	Marpal_JIC_pilon2_Contfilteres_g14945.t1	Marpolmon_MpmSA2_1.0_genomic_ncbi_g2904.t1	Marpolpol_MppBR5_1.0_genomic_ncbi_g508.t1	Marpolrud_MpTak_v6.1.genome_g24657.t1	Marpolrud_Mp8g16780.1	Maud_g12777.t1	Mns-A_g19988.t1	Mnt-A_g20064.t1	Mou-A_g17172.t1	Mur-A_g25008.t1	NILSC1_g11282.t1	NILSC11_g14369.t1	NILSC12_g3229.t1	NILSC13_g15914.t1	NILSC14_g12533.t1	NILSC15_g17501.t1	NILSC16_g12075.t1	NILSC17_g7118.t1	NILSC18_g1566.t1	NILSC19_g20193.t1	NILSC2_g2381.t1	NILSC20_g20802.t1	NILSC21_g7257.t1	NILSC22_g8123.t1	NILSC23_g12675.t1	NILSC24_g543.t1	NILSC25_g7844.t1	NILSC26_g19926.t1	NILSC27_g9995.t1	NILSC28_g505.t1	NILSC3_g6593.t1	NILSC4_g13989.t1	NILSC5_g8169.t1	NILSC6_g8285.t1	NILSC7_g30185.t1	NILSC8_g21483.t1	NILSC9_g16846.t1	Ncathedral_g9799.t1	Nor-A_g5729.t1	Nor-B_g17008.t1	Nor-C_g19272.t1	Nor-D_g1343.t1		Pra-A_g8905.t1	Pra-B_g7678.t1	Pra-C_g23098.t1	RB2_g10850.t1	RES29_g3562.t1	RES31_g22844.t1	RES32_g8318.t1	RES33_g18206.t1	RES34_g18645.t1		RES41_g123.t1	RES49_g18378.t1	RES50_g11140.t1	RES51_g7191.t1	RES52_g11510.t1	RES53_g1396.t1	Rhyl_g4357.t1	Sal-A_g11655.t1	Sevenoaks_g8735.t1	Silverstar_g16091.t1	TAK1_g6062.t1	TAK2_g2510.t1	Tony_g7003.t1	Tou-A_g21099.t1	Tou-B_g11216.t1	Tou-C_g2598.t1	Tou-D_g2434.t1	Tou-E_g5835.t1	Voe-A_g22537.t1	Voe-B_g3722.t1	WRG_g4190.t1	WT-F_g11959.t1	Warwick_g8249.t1	Waverly_g8092.t1	Whitley_g19426.t1	Withies_g17363.t1	YC-A_g15209.t1
N0.HOG0010633	OG0009642	n0	Aberdeen_g9581.t1	Ale-A_g2435.t1	Beaufort_g5116.t1		Ber-B_g5715.t1	Ber-C_g5081.t1	Ber-D_g7710.t2	Ber-F_g9210.t1	Bid-A_g22440.t1	Bie-A_g17493.t1	Bie-B_g18670.t1	Bie-C_g13331.t1	BoGa_v1_g24847.t2	Bonheur_g7567.t1	Bot-X_g5039.t1	Bristol_g2505.t1	Bul-A_g29729.t1	Bul-B_g4691.t1	Bul-C_g16551.t1	CA_g1897.t1	CAM1_g1587.t1	CAM2_g10981.t1	MarpolCA_g17426.t1	Cas-A_g4332.t1	Cas-B_g10116.t1	Cas-C_g10025.t1	Cas-D_g16112.t1	Cas-E_g17311.t1	Caz-A_g22867.t1	Crowsnest_g11747.t1	Dur-A_g4879.t1	Dutchpot_g18807.t1	Esc-A_g8539.t1	Field-2_g14917.t1	Gen-A_g31851.t1	Gen-B_g9634.t1	Gilesgate_g13554.t1	Glo-1_g5906.t1	Gormley_g12059.t1	Grafton_g13904.t1	Hec-A_g7204.t1	Hec-B_g19651.t1	Hec-C_g16718.t1	Hopeman_g18924.t1	Jimw_g7691.t1	L2BoGa_g21860.t1	L5BoGa_g18799.t1	Lac-A_g19446.t1	Lakedist_g8466.t1	Lhj_g11009.t1	Liberton_g20999.t1	LouisXIII_g12151.t1	Luc-A_g22556.t1	Luc-B_g22224.t1	Marpal_JIC_pilon2_Contfilteres_g14946.t1	Marpolmon_MpmSA2_1.0_genomic_ncbi_g2903.t2	Marpolpol_MppBR5_1.0_genomic_ncbi_g509.t2	Marpolrud_MpTak_v6.1.genome_g24656.t1	Marpolrud_Mp8g16770.1	Maud_g12776.t1	Mns-A_g19989.t1	Mnt-A_g20063.t1	Mou-A_g14336.t1	Mur-A_g25009.t1	NILSC1_g11283.t1	NILSC11_g14370.t1	NILSC12_g3230.t1	NILSC13_g15915.t1	NILSC14_g12532.t1	NILSC15_g17499.t1	NILSC16_g12076.t1	NILSC17_g14836.t1	NILSC18_g1567.t1	NILSC19_g20192.t1	NILSC2_g2382.t1	NILSC20_g20801.t1	NILSC21_g7256.t1	NILSC22_g8122.t1	NILSC23_g12674.t1	NILSC24_g10672.t1	NILSC25_g7843.t1	NILSC26_g19927.t1	NILSC27_g9994.t1	NILSC28_g506.t1	NILSC3_g6594.t1	NILSC4_g13988.t1	NILSC5_g8170.t1	NILSC6_g8284.t1	NILSC7_g30184.t1	NILSC8_g21484.t1	NILSC9_g16847.t1	Ncathedral_g9800.t1	Nor-A_g5728.t1	Nor-B_g17009.t1	Nor-C_g19271.t1	Nor-D_g1344.t1		Pra-A_g8904.t1	Pra-B_g7679.t1	Pra-C_g23099.t1	RB2_g10851.t1	RES29_g3563.t1	RES31_g22843.t1	RES32_g8319.t1	RES33_g18204.t1	RES34_g18644.t1	RES35_g12687.t1	RES41_g124.t1	RES49_g18377.t1	RES50_g11141.t1	RES51_g7190.t1	RES52_g11509.t1	RES53_g1397.t1	Rhyl_g4358.t1	Sal-A_g11656.t1	Sevenoaks_g8734.t1	Silverstar_g16092.t1	TAK1_g6063.t1	TAK2_g2511.t1	Tony_g7004.t1	Tou-A_g21100.t1	Tou-B_g11215.t1	Tou-C_g2599.t1	Tou-D_g2435.t1	Tou-E_g5836.t1	Voe-A_g22536.t1	Voe-B_g6794.t1	WRG_g4189.t1	WT-F_g11960.t1	Warwick_g8248.t1	Waverly_g8093.t1	Whitley_g19425.t1	Withies_g17362.t1	YC-A_g15210.t1
N0.HOG0010634	OG0009643	n0	Aberdeen_g9583.t1	Ale-A_g2433.t1	Beaufort_g5114.t1		Ber-B_g5717.t1	Ber-C_g5079.t1	Ber-D_g1232.t1	Ber-F_g9208.t1	Bid-A_g22442.t1	Bie-A_g21583.t1	Bie-B_g16687.t1	Bie-C_g1548.t1	BoGa_v1_g24844.t1	Bonheur_g20850.t1	Bot-X_g5037.t1	Bristol_g2503.t1	Bul-A_g29731.t1	Bul-B_g4689.t1	Bul-C_g16548.t1	CA_g1899.t1	CAM1_g1585.t1	CAM2_g10983.t1	MarpolCA_g17428.t1	Cas-A_g3827.t1	Cas-B_g10113.t1	Cas-C_g16159.t1	Cas-D_g16110.t1	Cas-E_g17309.t1	Caz-A_g7615.t1	Crowsnest_g11958.t1	Dur-A_g4877.t1	Dutchpot_g18809.t1	Esc-A_g8541.t1	Field-2_g14915.t1	Gen-A_g8604.t1	Gen-B_g9636.t1	Gilesgate_g13556.t1	Glo-1_g5904.t1	Gormley_g8678.t1	Grafton_g13902.t1	Hec-A_g7202.t1	Hec-B_g11516.t1	Hec-C_g16720.t1	Hopeman_g20115.t1	Jimw_g7689.t1	L2BoGa_g14603.t1	L5BoGa_g3746.t1	Lac-A_g19448.t1	Lakedist_g8464.t1	Lhj_g3850.t1	Liberton_g20997.t1	LouisXIII_g12149.t1	Luc-A_g21399.t1	Luc-B_g22226.t1	Marpal_JIC_pilon2_Contfilteres_g14948.t2	Marpolmon_MpmSA2_1.0_genomic_ncbi_g24971.t1	Marpolpol_MppBR5_1.0_genomic_ncbi_g17582.t1, Marpolpol_MppBR5_1.0_genomic_ncbi_g511.t1	Marpolrud_MpTak_v6.1.genome_g24654.t1	Marpolrud_Mp8g16750.1	Maud_g5444.t1	Mns-A_g19991.t1	Mnt-A_g20061.t1	Mou-A_g14334.t1	Mur-A_g25011.t1	NILSC1_g11645.t1	NILSC11_g25499.t1	NILSC12_g6282.t1	NILSC13_g12706.t1	NILSC14_g275.t1	NILSC15_g17497.t1	NILSC16_g19592.t1	NILSC17_g16285.t1	NILSC18_g28584.t1	NILSC19_g20190.t1		NILSC20_g8056.t1	NILSC21_g9163.t1	NILSC22_g1302.t1	NILSC23_g24179.t1	NILSC24_g25083.t1	NILSC25_g24014.t1	NILSC26_g19930.t1	NILSC27_g21211.t1	NILSC28_g3255.t1	NILSC3_g6596.t1	NILSC4_g18473.t1	NILSC5_g8172.t1	NILSC6_g1952.t1	NILSC7_g30182.t1	NILSC8_g21486.t1	NILSC9_g16427.t1	Ncathedral_g9802.t1	Nor-A_g9241.t1	Nor-B_g17011.t1	Nor-C_g19269.t2	Nor-D_g1346.t1		Pra-A_g8931.t1	Pra-B_g3879.t1	Pra-C_g23293.t1	RB2_g14131.t2	RES29_g3565.t1	RES31_g22841.t1	RES32_g18099.t1	RES33_g25882.t1	RES34_g18642.t1	RES35_g12689.t1	RES41_g1365.t1	RES49_g9842.t1	RES50_g23839.t1	RES51_g6998.t1	RES52_g5585.t1	RES53_g11245.t1	Rhyl_g12776.t1	Sal-A_g11658.t1	Sevenoaks_g8732.t1	Silverstar_g16094.t1	TAK1_g4840.t1	TAK2_g12490.t1	Tony_g7006.t1	Tou-A_g13666.t1	Tou-B_g20245.t1	Tou-C_g27786.t1	Tou-D_g15238.t1	Tou-E_g15806.t1	Voe-A_g17601.t1	Voe-B_g20877.t1	WRG_g4142.t1	WT-F_g14902.t1	Warwick_g8032.t1	Waverly_g8095.t1	Whitley_g13238.t1	Withies_g17360.t1	YC-A_g5847.t1
N0.HOG0010635	OG0009644	n0	Aberdeen_g9594.t2	Ale-A_g21086.t2	Beaufort_g9708.t1		Ber-B_g1391.t1	Ber-C_g3328.t1	Ber-D_g4911.t2	Ber-F_g17984.t2	Bid-A_g16459.t1	Bie-A_g15233.t2	Bie-B_g4114.t1	Bie-C_g21863.t2	BoGa_v1_g13457.t1	Bonheur_g6226.t2	Bot-X_g9507.t1	Bristol_g15429.t2	Bul-A_g7735.t1	Bul-B_g4771.t2	Bul-C_g15560.t2	CA_g12434.t1	CAM1_g16002.t1	CAM2_g12383.t1	MarpolCA_g21979.t1	Cas-A_g5738.t2	Cas-B_g15944.t1	Cas-C_g1724.t2	Cas-D_g19698.t1	Cas-E_g6822.t2	Caz-A_g15541.t2	Crowsnest_g2808.t2	Dur-A_g3791.t2	Dutchpot_g13780.t2	Esc-A_g4752.t2	Field-2_g10554.t2	Gen-A_g8597.t2	Gen-B_g2027.t1	Gilesgate_g506.t1	Glo-1_g16794.t1	Gormley_g4183.t2	Grafton_g19987.t2	Hec-A_g25.t1	Hec-B_g1820.t2	Hec-C_g14454.t2	Hopeman_g16424.t1	Jimw_g18491.t1	L2BoGa_g8697.t2	L5BoGa_g2450.t2	Lac-A_g6861.t2	Lakedist_g12025.t1	Lhj_g4760.t2	Liberton_g6271.t1	LouisXIII_g19516.t1	Luc-A_g8013.t2	Luc-B_g12314.t2	Marpal_JIC_pilon2_Contfilteres_g10561.t2	Marpolmon_MpmSA2_1.0_genomic_ncbi_g11865.t1	Marpolpol_MppBR5_1.0_genomic_ncbi_g10869.t1	Marpolrud_MpTak_v6.1.genome_g13515.t1	Marpolrud_Mp4g20600.1	Maud_g1400.t2	Mns-A_g11633.t2	Mnt-A_g7295.t1	Mou-A_g6879.t2	Mur-A_g24.t1	NILSC1_g6218.t2	NILSC11_g4673.t2	NILSC12_g14758.t1	NILSC13_g7900.t1	NILSC14_g2671.t2	NILSC15_g15985.t2	NILSC16_g25405.t1	NILSC17_g20064.t2	NILSC18_g8145.t2	NILSC19_g5303.t1	NILSC2_g23034.t2	NILSC20_g9470.t2	NILSC21_g1029.t2	NILSC22_g12776.t2	NILSC23_g24187.t2	NILSC24_g6995.t1	NILSC25_g17825.t2	NILSC26_g9188.t2	NILSC27_g27473.t2	NILSC28_g11735.t2	NILSC3_g19967.t2	NILSC4_g23415.t1	NILSC5_g30307.t2	NILSC6_g18590.t2	NILSC7_g11957.t2	NILSC8_g4796.t2	NILSC9_g34257.t1	Ncathedral_g12145.t2	Nor-A_g12741.t1	Nor-B_g24557.t1	Nor-C_g15740.t1			Pra-A_g20264.t1	Pra-B_g22881.t2	Pra-C_g16740.t2	RB2_g2371.t2	RES29_g196.t2	RES31_g6754.t1	RES32_g1304.t2	RES33_g16839.t2	RES34_g15662.t2	RES35_g5816.t2	RES41_g3956.t1	RES49_g347.t2	RES50_g22385.t1	RES51_g17555.t2	RES52_g21083.t2	RES53_g9347.t2	Rhyl_g10918.t1	Sal-A_g18191.t1	Sevenoaks_g8055.t2	Silverstar_g6250.t2	TAK1_g6989.t2	TAK2_g17880.t2	Tony_g21532.t1	Tou-A_g24972.t1	Tou-B_g14682.t2	Tou-C_g6663.t2	Tou-D_g11538.t1	Tou-E_g4383.t2	Voe-A_g6948.t2	Voe-B_g17284.t2	WRG_g18512.t1	WT-F_g6557.t2	Warwick_g13138.t2	Waverly_g12951.t1	Whitley_g17157.t2	Withies_g5842.t1	YC-A_g14399.t1
N0.HOG0010636	OG0009645	n0	Aberdeen_g9598.t1	Ale-A_g21082.t1	Beaufort_g9957.t1		Ber-B_g1387.t1	Ber-C_g3332.t1	Ber-D_g23698.t1	Ber-F_g17987.t1	Bid-A_g16454.t1	Bie-A_g15229.t1	Bie-B_g4110.t1	Bie-C_g21859.t1	BoGa_v1_g13452.t1	Bonheur_g6223.t1	Bot-X_g9503.t1	Bristol_g685.t1	Bul-A_g7730.t1	Bul-B_g4767.t1	Bul-C_g15555.t1	CA_g12438.t1	CAM1_g16006.t1	CAM2_g12387.t1	MarpolCA_g21984.t1	Cas-A_g12274.t1	Cas-B_g15948.t1	Cas-C_g3718.t1	Cas-D_g19693.t1	Cas-E_g6819.t1	Caz-A_g15538.t1	Crowsnest_g2804.t1	Dur-A_g3794.t1	Dutchpot_g13784.t1	Esc-A_g4756.t1	Field-2_g10550.t1	Gen-A_g8593.t1	Gen-B_g2030.t1	Gilesgate_g502.t1	Glo-1_g16790.t1	Gormley_g18032.t1	Grafton_g5985.t1	Hec-A_g12012.t1	Hec-B_g1817.t1	Hec-C_g14450.t1	Hopeman_g19954.t1	Jimw_g18487.t1	L2BoGa_g5456.t1	L5BoGa_g2446.t1	Lac-A_g6858.t1	Lakedist_g2346.t1	Lhj_g835.t1	Liberton_g6268.t1	LouisXIII_g19521.t1	Luc-A_g13208.t1	Luc-B_g4820.t1	Marpal_JIC_pilon2_Contfilteres_g10555.t1	Marpolmon_MpmSA2_1.0_genomic_ncbi_g11860.t1	Marpolpol_MppBR5_1.0_genomic_ncbi_g10877.t1	Marpolrud_MpTak_v6.1.genome_g13510.t1	Marpolrud_Mp4g20580.1	Maud_g13081.t1	Mns-A_g11630.t1	Mnt-A_g7298.t1	Mou-A_g7047.t1	Mur-A_g28.t1	NILSC1_g12455.t1	NILSC11_g16029.t1	NILSC12_g14761.t1	NILSC13_g7897.t1	NILSC14_g2667.t1	NILSC15_g15990.t1	NILSC16_g25402.t1	NILSC17_g8186.t1	NILSC18_g8150.t1	NILSC19_g5299.t1	NILSC2_g23031.t1	NILSC20_g23731.t1	NILSC21_g1033.t1	NILSC22_g12779.t1	NILSC23_g24190.t1	NILSC24_g1747.t1	NILSC25_g17828.t1	NILSC26_g9192.t1	NILSC27_g27469.t1	NILSC28_g11739.t1	NILSC3_g19964.t1	NILSC4_g23410.t1	NILSC5_g30303.t1	NILSC6_g18587.t1	NILSC7_g11954.t1	NILSC8_g1154.t1	NILSC9_g34260.t1	Ncathedral_g12148.t1	Nor-A_g12737.t1	Nor-B_g24554.t1	Nor-C_g15736.t1			Pra-A_g20260.t1	Pra-B_g22878.t1	Pra-C_g16737.t1	RB2_g699.t1	RES29_g200.t1	RES31_g6759.t1	RES32_g6135.t1, RES32_g1124.t1	RES33_g16836.t1	RES34_g15659.t1	RES35_g5818.t1	RES41_g3953.t1	RES49_g342.t1	RES50_g22388.t1	RES51_g17552.t1	RES52_g21086.t1	RES53_g9343.t1	Rhyl_g10592.t1	Sal-A_g18187.t1	Sevenoaks_g8050.t1	Silverstar_g6253.t1	TAK1_g6993.t1	TAK2_g17884.t1	Tony_g21527.t1	Tou-A_g24976.t1	Tou-B_g14686.t1	Tou-C_g6668.t1	Tou-D_g11542.t1	Tou-E_g4387.t1	Voe-A_g6944.t1	Voe-B_g12697.t1	WRG_g18515.t1	WT-F_g6553.t1	Warwick_g13134.t1	Waverly_g12954.t1	Whitley_g20668.t1	Withies_g11216.t1	YC-A_g14396.t1
N0.HOG0010637	OG0009646	n0	Aberdeen_g9599.t1	Ale-A_g21081.t1	Beaufort_g9958.t2		Ber-B_g1386.t1	Ber-C_g3333.t1	Ber-D_g7825.t1	Ber-F_g17988.t1	Bid-A_g16453.t1	Bie-A_g15228.t1	Bie-B_g4109.t1	Bie-C_g21858.t1	BoGa_v1_g13451.t1	Bonheur_g6222.t1	Bot-X_g9502.t1	Bristol_g686.t1	Bul-A_g7729.t1	Bul-B_g4766.t1	Bul-C_g15554.t1	CA_g12439.t1	CAM1_g16007.t1	CAM2_g12388.t1	MarpolCA_g21985.t2		Cas-B_g15949.t1	Cas-C_g3717.t1	Cas-D_g19691.t1, Cas-D_g19692.t1	Cas-E_g6818.t1	Caz-A_g15537.t1	Crowsnest_g2803.t1	Dur-A_g3795.t1	Dutchpot_g13785.t1	Esc-A_g4757.t1	Field-2_g10549.t1	Gen-A_g8592.t1	Gen-B_g2031.t1	Gilesgate_g501.t1		Gormley_g18033.t1	Grafton_g5984.t1	Hec-A_g11345.t1	Hec-B_g1816.t1	Hec-C_g14449.t1	Hopeman_g19955.t1	Jimw_g18486.t1	L2BoGa_g5455.t1	L5BoGa_g2445.t1	Lac-A_g6857.t1	Lakedist_g2347.t1, Lakedist_g2348.t1	Lhj_g834.t1	Liberton_g6267.t1	LouisXIII_g19522.t1	Luc-A_g13209.t1	Luc-B_g4821.t1	Marpal_JIC_pilon2_Contfilteres_g10554.t2	Marpolmon_MpmSA2_1.0_genomic_ncbi_g11859.t1	Marpolpol_MppBR5_1.0_genomic_ncbi_g10878.t1	Marpolrud_MpTak_v6.1.genome_g13509.t1	Marpolrud_Mp4g20570.1	Maud_g13080.t1	Mns-A_g11629.t1	Mnt-A_g7299.t1	Mou-A_g7048.t1	Mur-A_g29.t1	NILSC1_g12454.t1	NILSC11_g16030.t1	NILSC12_g14762.t1	NILSC13_g7896.t1	NILSC14_g2666.t1	NILSC15_g15991.t1	NILSC16_g25401.t1	NILSC17_g8187.t1	NILSC18_g8151.t1	NILSC19_g5298.t1	NILSC2_g23030.t1	NILSC20_g23730.t1	NILSC21_g1034.t1	NILSC22_g12780.t1	NILSC23_g24191.t1	NILSC24_g1746.t1	NILSC25_g17829.t1	NILSC26_g9193.t1	NILSC27_g27468.t1	NILSC28_g11740.t1	NILSC3_g19963.t1	NILSC4_g23409.t1	NILSC5_g30302.t1	NILSC6_g18586.t1	NILSC7_g11953.t2	NILSC8_g1155.t1	NILSC9_g34261.t1	Ncathedral_g12149.t1, Ncathedral_g12150.t1	Nor-A_g12736.t1	Nor-B_g24553.t1	Nor-C_g15735.t1			Pra-A_g20259.t1	Pra-B_g22877.t1	Pra-C_g16736.t1		RES29_g201.t1	RES31_g6760.t1	RES32_g1125.t1	RES33_g16835.t1	RES34_g15658.t1	RES35_g5819.t1	RES41_g3952.t1	RES49_g341.t1	RES50_g22389.t1	RES51_g17551.t1	RES52_g21087.t1	RES53_g9342.t1	Rhyl_g10593.t1	Sal-A_g18186.t1	Sevenoaks_g8049.t1	Silverstar_g6254.t1	TAK1_g6994.t1	TAK2_g17885.t1, TAK2_g17886.t1	Tony_g21526.t1	Tou-A_g24977.t1	Tou-B_g14687.t1	Tou-C_g6669.t1	Tou-D_g11543.t1	Tou-E_g4388.t1	Voe-A_g6943.t1	Voe-B_g12696.t1	WRG_g18516.t1	WT-F_g6552.t1	Warwick_g13133.t1	Waverly_g12955.t1	Whitley_g20667.t1	Withies_g11217.t1	YC-A_g14395.t1
N0.HOG0010638	OG0009647	n0	Aberdeen_g9616.t1	Ale-A_g4787.t1	Beaufort_g6804.t1	Ber-A_g8131.t1	Ber-B_g9069.t1	Ber-C_g12116.t1	Ber-D_g7132.t1	Ber-F_g17021.t1	Bid-A_g7352.t1	Bie-A_g1810.t1	Bie-B_g4531.t1	Bie-C_g11944.t1	BoGa_v1_g16695.t1	Bonheur_g19263.t1	Bot-X_g12614.t1	Bristol_g13262.t1	Bul-A_g21407.t1	Bul-B_g20516.t1	Bul-C_g16929.t1	CA_g8772.t1	CAM1_g212.t1	CAM2_g16804.t1	MarpolCA_g2205.t1	Cas-A_g24127.t1	Cas-B_g11466.t1	Cas-C_g21627.t1	Cas-D_g9862.t1	Cas-E_g830.t1	Caz-A_g12933.t1	Crowsnest_g3099.t1	Dur-A_g21800.t1	Dutchpot_g20792.t1	Esc-A_g21060.t1	Field-2_g15938.t1	Gen-A_g365.t1	Gen-B_g21082.t1	Gilesgate_g15743.t1	Glo-1_g12591.t1	Gormley_g13492.t1	Grafton_g7674.t1	Hec-A_g18041.t1	Hec-B_g13407.t1	Hec-C_g10855.t1	Hopeman_g15105.t1	Jimw_g11218.t1	L2BoGa_g16280.t1	L5BoGa_g4866.t1	Lac-A_g14987.t1	Lakedist_g7925.t1	Lhj_g3646.t1	Liberton_g13351.t1	LouisXIII_g11717.t1	Luc-A_g429.t1	Luc-B_g6899.t1	Marpal_JIC_pilon2_Contfilteres_g15896.t1	Marpolmon_MpmSA2_1.0_genomic_ncbi_g3320.t1	Marpolpol_MppBR5_1.0_genomic_ncbi_g6827.t1	Marpolrud_MpTak_v6.1.genome_g16676.t1	Marpolrud_Mp5g20600.1	Maud_g1149.t1	Mns-A_g5097.t1	Mnt-A_g18928.t1	Mou-A_g10215.t1	Mur-A_g17038.t1	NILSC1_g15513.t1	NILSC11_g6660.t1	NILSC12_g3979.t1	NILSC13_g5729.t1	NILSC14_g9744.t1	NILSC15_g11726.t1	NILSC16_g6479.t1	NILSC17_g2719.t1	NILSC18_g1046.t1	NILSC19_g9252.t1	NILSC2_g26596.t1	NILSC20_g22558.t1	NILSC21_g24520.t1	NILSC22_g20340.t1	NILSC23_g8903.t1	NILSC24_g15385.t1	NILSC25_g25616.t1	NILSC26_g21142.t1	NILSC27_g27191.t1	NILSC28_g22901.t1	NILSC3_g25674.t1	NILSC4_g13108.t1	NILSC5_g26068.t1	NILSC6_g8176.t1	NILSC7_g19365.t1	NILSC8_g24140.t1	NILSC9_g34722.t1	Ncathedral_g14996.t1	Nor-A_g1425.t1	Nor-B_g22151.t1	Nor-C_g14511.t1			Pra-A_g13051.t1	Pra-B_g8079.t1	Pra-C_g9399.t1	RB2_g9549.t1	RES29_g10412.t1	RES31_g3570.t1	RES32_g20282.t1	RES33_g3084.t1	RES34_g14574.t1	RES35_g20766.t1	RES41_g8006.t1	RES49_g14577.t1	RES50_g20584.t1	RES51_g19580.t1	RES52_g13962.t1	RES53_g1095.t1	Rhyl_g11944.t1	Sal-A_g12532.t1	Sevenoaks_g14493.t1	Silverstar_g20188.t1	TAK1_g14818.t1	TAK2_g1037.t1	Tony_g19595.t1	Tou-A_g19103.t1	Tou-B_g9938.t1	Tou-C_g13219.t1	Tou-D_g19033.t1	Tou-E_g8909.t1	Voe-A_g6809.t1	Voe-B_g1324.t1	WRG_g2753.t1	WT-F_g6790.t1	Warwick_g13492.t1	Waverly_g4494.t1	Whitley_g6287.t1	Withies_g14575.t1	YC-A_g11277.t1
N0.HOG0010639	OG0009648	n0	Aberdeen_g9627.t1	Ale-A_g4796.t1	Beaufort_g5835.t1	Ber-A_g8120.t1	Ber-B_g9079.t1	Ber-C_g12106.t1	Ber-D_g1183.t1	Ber-F_g17011.t1	Bid-A_g7363.t1	Bie-A_g1822.t1	Bie-B_g17724.t1	Bie-C_g3890.t1	BoGa_v1_g16708.t1	Bonheur_g19251.t1	Bot-X_g12604.t1	Bristol_g13252.t1	Bul-A_g21397.t1	Bul-B_g20506.t1	Bul-C_g10170.t1	CA_g555.t1	CAM1_g223.t1	CAM2_g11437.t1	MarpolCA_g2192.t1	Cas-A_g2389.t1	Cas-B_g11456.t1	Cas-C_g9995.t1	Cas-D_g9851.t1	Cas-E_g819.t1	Caz-A_g12922.t1	Crowsnest_g3109.t1	Dur-A_g21808.t1	Dutchpot_g12173.t1	Esc-A_g21048.t1	Field-2_g15927.t1	Gen-A_g7016.t1	Gen-B_g21094.t1	Gilesgate_g15732.t1	Glo-1_g2568.t1	Gormley_g13481.t1	Grafton_g7684.t1	Hec-A_g10260.t1	Hec-B_g13416.t1	Hec-C_g10865.t1	Hopeman_g15114.t1	Jimw_g1000.t1	L2BoGa_g16268.t1	L5BoGa_g2409.t1	Lac-A_g10313.t1	Lakedist_g7916.t1	Lhj_g14820.t1	Liberton_g13339.t1	LouisXIII_g13748.t1	Luc-A_g417.t1	Luc-B_g12080.t1	Marpal_JIC_pilon2_Contfilteres_g15881.t1	Marpolmon_MpmSA2_1.0_genomic_ncbi_g3307.t1	Marpolpol_MppBR5_1.0_genomic_ncbi_g6841.t1	Marpolrud_MpTak_v6.1.genome_g16689.t1	Marpolrud_Mp5g20690.1	Maud_g4698.t1	Mns-A_g5086.t1	Mnt-A_g18918.t1	Mou-A_g6278.t1	Mur-A_g23384.t1	NILSC1_g15524.t1	NILSC11_g6651.t1	NILSC12_g3968.t1	NILSC13_g5739.t1	NILSC14_g5758.t1	NILSC15_g11714.t1	NILSC16_g10030.t1	NILSC17_g5216.t1	NILSC18_g27024.t1	NILSC19_g27462.t1	NILSC2_g26585.t1	NILSC20_g25463.t1	NILSC21_g24509.t1	NILSC22_g16057.t1	NILSC23_g8893.t1	NILSC24_g13604.t1	NILSC25_g25625.t1	NILSC26_g21150.t1	NILSC27_g27201.t1	NILSC28_g22889.t1	NILSC3_g6845.t1	NILSC4_g23584.t1	NILSC5_g5677.t1	NILSC6_g8187.t1	NILSC7_g19354.t1	NILSC8_g21942.t1	NILSC9_g34712.t1	Ncathedral_g18138.t1	Nor-A_g1436.t1	Nor-B_g22140.t1	Nor-C_g14502.t1			Pra-A_g13062.t1	Pra-B_g4691.t1	Pra-C_g9410.t1	RB2_g13799.t1	RES29_g10423.t1	RES31_g3579.t1	RES32_g20291.t1	RES33_g3094.t1	RES34_g14565.t1	RES35_g28722.t1	RES41_g7995.t1	RES49_g2655.t1	RES50_g20595.t1	RES51_g19569.t1	RES52_g13951.t1	RES53_g1085.t1	Rhyl_g7801.t1	Sal-A_g2356.t1	Sevenoaks_g1531.t1	Silverstar_g20177.t1	TAK1_g14828.t1	TAK2_g18104.t1	Tony_g12438.t1	Tou-A_g19114.t1	Tou-B_g9927.t1	Tou-C_g13208.t1	Tou-D_g19022.t1	Tou-E_g8920.t1	Voe-A_g6820.t1	Voe-B_g11517.t1	WRG_g20003.t1	WT-F_g6779.t1	Warwick_g13481.t1	Waverly_g4484.t1	Whitley_g6297.t1	Withies_g9578.t1	YC-A_g7368.t1
N0.HOG0010640	OG0009649	n0	Aberdeen_g963.t1	Ale-A_g6238.t1	Beaufort_g10429.t1		Ber-B_g17682.t1	Ber-C_g9750.t1	Ber-D_g16284.t2	Ber-F_g21086.t1	Bid-A_g1851.t1	Bie-A_g531.t1	Bie-B_g20648.t1	Bie-C_g19496.t1	BoGa_v1_g15387.t1	Bonheur_g17249.t1	Bot-X_g15902.t1	Bristol_g16303.t1	Bul-A_g29954.t1	Bul-B_g12745.t1	Bul-C_g17913.t1	CA_g4169.t1	CAM1_g16267.t1	CAM2_g10526.t1	MarpolCA_g10961.t2	Cas-A_g7386.t1	Cas-B_g2844.t2	Cas-C_g20373.t1	Cas-D_g18788.t1	Cas-E_g18521.t1	Caz-A_g742.t1	Crowsnest_g12177.t1	Dur-A_g1882.t1	Dutchpot_g5433.t1	Esc-A_g7217.t1	Field-2_g18444.t1	Gen-A_g26158.t1	Gen-B_g21744.t1	Gilesgate_g16749.t1	Glo-1_g20657.t1	Gormley_g10347.t1	Grafton_g12346.t1	Hec-A_g21159.t2	Hec-B_g1808.t1	Hec-C_g8958.t1	Hopeman_g10020.t1	Jimw_g16696.t1	L2BoGa_g551.t1	L5BoGa_g21606.t1	Lac-A_g4987.t1	Lakedist_g3234.t1	Lhj_g12528.t1	Liberton_g20873.t1	LouisXIII_g5186.t1	Luc-A_g7244.t1	Luc-B_g15866.t1	Marpal_JIC_pilon2_Contfilteres_g14338.t1	Marpolmon_MpmSA2_1.0_genomic_ncbi_g11116.t2	Marpolpol_MppBR5_1.0_genomic_ncbi_g13557.t1	Marpolrud_MpTak_v6.1.genome_g15400.t2	Marpolrud_Mp5g10260.1	Maud_g12688.t1	Mns-A_g6901.t1	Mnt-A_g1307.t1	Mou-A_g7891.t1	Mur-A_g621.t1	NILSC1_g11292.t1	NILSC11_g20697.t2	NILSC12_g1929.t1	NILSC13_g13199.t1	NILSC14_g179.t2	NILSC15_g26595.t1	NILSC16_g5955.t1	NILSC17_g7574.t1	NILSC18_g18523.t1	NILSC19_g10982.t2	NILSC2_g14390.t1	NILSC20_g17949.t1	NILSC21_g13700.t1	NILSC22_g18367.t1	NILSC23_g19571.t2	NILSC24_g15102.t1	NILSC25_g8701.t1	NILSC26_g679.t2	NILSC27_g13013.t1	NILSC28_g13925.t1	NILSC3_g8455.t1	NILSC4_g14613.t1	NILSC5_g7234.t1	NILSC6_g5364.t1	NILSC7_g17766.t1	NILSC8_g2382.t1	NILSC9_g14049.t1	Ncathedral_g16630.t1	Nor-A_g18181.t1	Nor-B_g8280.t1	Nor-C_g12791.t1		Nor-E_g2158.t2	Pra-A_g8766.t1	Pra-B_g4854.t1	Pra-C_g13335.t1	RB2_g6659.t1	RES29_g13721.t1	RES31_g22744.t1	RES32_g25010.t1	RES33_g6655.t1	RES34_g19003.t1	RES35_g20680.t1	RES41_g14803.t1	RES49_g12104.t1	RES50_g254.t1	RES51_g9243.t1	RES52_g19041.t1	RES53_g14048.t2	Rhyl_g4443.t1	Sal-A_g2477.t1	Sevenoaks_g18800.t2	Silverstar_g19798.t1	TAK1_g4196.t1	TAK2_g8808.t1	Tony_g4668.t1	Tou-A_g25344.t1	Tou-B_g20994.t1	Tou-C_g15935.t1	Tou-D_g19647.t1	Tou-E_g20440.t1	Voe-A_g15634.t1	Voe-B_g1510.t1	WRG_g1071.t1	WT-F_g17438.t1	Warwick_g10891.t1	Waverly_g19319.t1	Whitley_g8084.t2	Withies_g14263.t1	YC-A_g3794.t1
N0.HOG0010641	OG0009650	n0	Aberdeen_g9636.t1	Ale-A_g3761.t1	Beaufort_g16644.t1	Ber-A_g14275.t1	Ber-B_g4403.t1	Ber-C_g4617.t1	Ber-D_g21833.t1	Ber-F_g1782.t1	Bid-A_g5859.t1	Bie-A_g6736.t1	Bie-B_g16108.t1	Bie-C_g12721.t1	BoGa_v1_g14357.t1	Bonheur_g10030.t1	Bot-X_g5466.t1	Bristol_g10437.t1	Bul-A_g24709.t1	Bul-B_g4216.t1	Bul-C_g357.t1	CA_g29305.t1	CAM1_g3824.t1	CAM2_g10542.t1	MarpolCA_g18961.t1	Cas-A_g3383.t1	Cas-B_g20647.t1	Cas-C_g13068.t1	Cas-D_g7793.t1	Cas-E_g248.t1	Caz-A_g11746.t1	Crowsnest_g3199.t1	Dur-A_g17555.t1	Dutchpot_g9073.t1	Esc-A_g3682.t1	Field-2_g12837.t1	Gen-A_g26998.t1	Gen-B_g23233.t1	Gilesgate_g3961.t1	Glo-1_g4619.t1	Gormley_g21035.t1	Grafton_g3139.t1	Hec-A_g19301.t1	Hec-B_g351.t1	Hec-C_g14049.t1	Hopeman_g4563.t1	Jimw_g5505.t1	L2BoGa_g21125.t1	L5BoGa_g1615.t1	Lac-A_g15541.t1	Lakedist_g5075.t1	Lhj_g3297.t1	Liberton_g18208.t1	LouisXIII_g19327.t1	Luc-A_g9492.t1	Luc-B_g504.t1		Marpolmon_MpmSA2_1.0_genomic_ncbi_g13452.t1	Marpolpol_MppBR5_1.0_genomic_ncbi_g1769.t1	Marpolrud_MpTak_v6.1.genome_g14417.t1		Maud_g3450.t1	Mns-A_g19638.t1	Mnt-A_g9111.t1	Mou-A_g11098.t1	Mur-A_g602.t1	NILSC1_g26411.t1	NILSC11_g25748.t1	NILSC12_g16202.t1	NILSC13_g7950.t1	NILSC14_g18405.t1	NILSC15_g21579.t1	NILSC16_g5837.t1	NILSC17_g13680.t1	NILSC18_g12510.t1	NILSC19_g26603.t1	NILSC2_g23532.t1	NILSC20_g24285.t1	NILSC21_g20757.t1	NILSC22_g9862.t1	NILSC23_g1309.t1	NILSC24_g6927.t1	NILSC25_g6459.t1	NILSC26_g17872.t1	NILSC27_g25552.t1	NILSC28_g3208.t1	NILSC3_g24155.t1	NILSC4_g14816.t1	NILSC5_g8141.t1	NILSC6_g19485.t1	NILSC7_g7428.t1	NILSC8_g245.t1	NILSC9_g1782.t1	Ncathedral_g5755.t1	Nor-A_g22653.t1	Nor-B_g3131.t1	Nor-C_g5813.t1	Nor-D_g3512.t1	Nor-E_g12060.t1	Pra-A_g4748.t1	Pra-B_g12006.t1	Pra-C_g5088.t1	RB2_g12016.t1	RES29_g8295.t1	RES31_g4823.t1	RES32_g21673.t1	RES33_g24632.t1	RES34_g18351.t1	RES35_g15324.t1	RES41_g15080.t1	RES49_g14677.t1	RES50_g3550.t1	RES51_g7727.t1	RES52_g14143.t1	RES53_g2187.t1	Rhyl_g382.t1	Sal-A_g19963.t1	Sevenoaks_g19829.t1	Silverstar_g2835.t1	TAK1_g1233.t1	TAK2_g16864.t1	Tony_g3974.t1	Tou-A_g20790.t1	Tou-B_g12085.t1	Tou-C_g27572.t1	Tou-D_g7612.t1	Tou-E_g15738.t1	Voe-A_g1373.t1	Voe-B_g2243.t1	WRG_g3517.t1	WT-F_g20019.t1	Warwick_g18465.t1	Waverly_g3001.t1	Whitley_g16005.t1	Withies_g10191.t1	YC-A_g5273.t1
N0.HOG0010642	OG0009651	n0	Aberdeen_g9641.t1	Ale-A_g5893.t1	Beaufort_g3867.t1		Ber-B_g9504.t1	Ber-C_g8891.t1	Ber-D_g4455.t1	Ber-F_g14297.t1	Bid-A_g19293.t1	Bie-A_g22835.t1	Bie-B_g511.t1	Bie-C_g19780.t1	BoGa_v1_g2480.t1	Bonheur_g2488.t1	Bot-X_g8187.t1	Bristol_g17150.t1	Bul-A_g13885.t1	Bul-B_g801.t1	Bul-C_g5443.t1	CA_g21449.t1	CAM1_g13309.t1	CAM2_g8970.t1	MarpolCA_g4902.t1	Cas-A_g12792.t1	Cas-B_g1952.t1	Cas-C_g3698.t1	Cas-D_g15983.t1	Cas-E_g23032.t1	Caz-A_g20365.t1	Crowsnest_g6408.t1	Dur-A_g14582.t1	Dutchpot_g7196.t1	Esc-A_g13876.t1	Field-2_g18837.t1	Gen-A_g4536.t1	Gen-B_g18952.t1	Gilesgate_g3239.t1	Glo-1_g8341.t1	Gormley_g13500.t1	Grafton_g18531.t1	Hec-A_g22035.t1	Hec-B_g17689.t1	Hec-C_g17495.t1	Hopeman_g8358.t1	Jimw_g4298.t1	L2BoGa_g17704.t1	L5BoGa_g14014.t1	Lac-A_g16638.t1	Lakedist_g9447.t1	Lhj_g16022.t1	Liberton_g21351.t1	LouisXIII_g4726.t1	Luc-A_g5518.t1	Luc-B_g17331.t1		Marpolmon_MpmSA2_1.0_genomic_ncbi_g4910.t1	Marpolpol_MppBR5_1.0_genomic_ncbi_g11710.t1	Marpolrud_MpTak_v6.1.genome_g2510.t1	Marpolrud_Mp1g19100.1	Maud_g3583.t1	Mns-A_g7495.t1	Mnt-A_g6727.t1	Mou-A_g5672.t1	Mur-A_g7179.t1	NILSC1_g13073.t1	NILSC11_g16743.t1	NILSC12_g25467.t1	NILSC13_g5648.t1	NILSC14_g11440.t1	NILSC15_g25792.t1	NILSC16_g15008.t1	NILSC17_g20437.t1	NILSC18_g30208.t1	NILSC19_g17068.t1	NILSC2_g9134.t1	NILSC20_g7037.t1	NILSC21_g973.t1	NILSC22_g2125.t1	NILSC23_g28577.t1	NILSC24_g4626.t1	NILSC25_g12961.t1	NILSC26_g15600.t1	NILSC27_g30059.t1	NILSC28_g13436.t1	NILSC3_g157.t1	NILSC4_g11661.t1	NILSC5_g3382.t1	NILSC6_g29855.t1	NILSC7_g1362.t1	NILSC8_g25452.t1	NILSC9_g5860.t1	Ncathedral_g14012.t1	Nor-A_g14607.t1	Nor-B_g19657.t1	Nor-C_g992.t1	Nor-D_g10801.t1	Nor-E_g5268.t1	Pra-A_g17265.t1	Pra-B_g10810.t1	Pra-C_g23465.t1	RB2_g3886.t1	RES29_g17933.t1	RES31_g14451.t1	RES32_g24386.t1	RES33_g24777.t1	RES34_g11415.t1	RES35_g29164.t1	RES41_g9861.t1	RES49_g19160.t1	RES50_g16732.t1	RES51_g3185.t1	RES52_g9135.t1	RES53_g17685.t1	Rhyl_g10101.t1	Sal-A_g6229.t1	Sevenoaks_g15893.t1	Silverstar_g20840.t1	TAK1_g6337.t1	TAK2_g12747.t1	Tony_g13014.t1	Tou-A_g16549.t1	Tou-B_g14767.t1	Tou-C_g17145.t1	Tou-D_g16829.t1	Tou-E_g17374.t1	Voe-A_g21969.t1	Voe-B_g9206.t1	WRG_g2352.t1	WT-F_g8994.t1	Warwick_g14760.t1	Waverly_g10408.t1	Whitley_g9559.t1	Withies_g14778.t1	YC-A_g15444.t1
N0.HOG0010643	OG0009652	n0	Aberdeen_g9649.t1	Ale-A_g5886.t1	Beaufort_g3873.t1		Ber-B_g9497.t1	Ber-C_g8899.t1	Ber-D_g4294.t1	Ber-F_g14305.t1	Bid-A_g19300.t1	Bie-A_g22842.t1	Bie-B_g519.t1	Bie-C_g19773.t1	BoGa_v1_g2473.t1	Bonheur_g2495.t1	Bot-X_g8194.t1	Bristol_g17157.t1	Bul-A_g13892.t1	Bul-B_g794.t1	Bul-C_g5450.t1	CA_g21455.t1	CAM1_g6924.t1	CAM2_g8243.t1	MarpolCA_g4894.t1	Cas-A_g454.t1	Cas-B_g1959.t1	Cas-C_g138.t1	Cas-D_g16153.t1	Cas-E_g23039.t1	Caz-A_g11682.t1	Crowsnest_g6415.t1	Dur-A_g14574.t1	Dutchpot_g7203.t1	Esc-A_g13884.t1	Field-2_g18844.t1	Gen-A_g14180.t1	Gen-B_g18945.t1	Gilesgate_g19759.t1	Glo-1_g8334.t1	Gormley_g13507.t1	Grafton_g9071.t1	Hec-A_g12766.t1	Hec-B_g17682.t1	Hec-C_g17487.t1	Hopeman_g12356.t1	Jimw_g641.t1	L2BoGa_g17712.t1	L5BoGa_g14021.t1	Lac-A_g16645.t1	Lakedist_g9455.t1	Lhj_g14566.t1	Liberton_g3860.t1	LouisXIII_g18271.t1	Luc-A_g4548.t1	Luc-B_g17323.t1		Marpolmon_MpmSA2_1.0_genomic_ncbi_g4902.t1	Marpolpol_MppBR5_1.0_genomic_ncbi_g11719.t1	Marpolrud_MpTak_v6.1.genome_g2503.t1	Marpolrud_Mp1g19060.1	Maud_g10882.t1	Mns-A_g7502.t1	Mnt-A_g6719.t1	Mou-A_g2525.t1	Mur-A_g7171.t1	NILSC1_g5219.t1	NILSC11_g8928.t1	NILSC12_g25460.t1	NILSC13_g7296.t1	NILSC14_g11434.t1	NILSC15_g25799.t1	NILSC16_g12783.t1	NILSC17_g1288.t1	NILSC18_g30202.t1	NILSC19_g17061.t1	NILSC2_g9139.t1	NILSC20_g13496.t1	NILSC21_g979.t1	NILSC22_g2133.t1	NILSC23_g28585.t1	NILSC24_g2984.t1	NILSC25_g2381.t1	NILSC26_g15608.t1	NILSC27_g30066.t1	NILSC28_g8047.t1	NILSC3_g163.t1	NILSC4_g11653.t1	NILSC5_g3374.t1	NILSC6_g23630.t1	NILSC7_g1356.t1	NILSC8_g15387.t1	NILSC9_g3014.t1	Ncathedral_g14019.t1	Nor-A_g14614.t1	Nor-B_g19665.t1	Nor-C_g1000.t1	Nor-D_g10793.t1	Nor-E_g5275.t1	Pra-A_g15730.t1	Pra-B_g8113.t1	Pra-C_g23458.t1	RB2_g8245.t1	RES29_g17941.t1	RES31_g14458.t1	RES32_g24392.t1	RES33_g24783.t1	RES34_g11422.t1	RES35_g25981.t1	RES41_g9854.t1	RES49_g16777.t1	RES50_g16739.t1	RES51_g3192.t1	RES52_g9143.t1	RES53_g17691.t1	Rhyl_g10107.t1	Sal-A_g6222.t1	Sevenoaks_g15885.t1	Silverstar_g20832.t1	TAK1_g6330.t1	TAK2_g12740.t1	Tony_g13007.t1	Tou-A_g16542.t1	Tou-B_g14760.t1	Tou-C_g17152.t1	Tou-D_g16837.t1	Tou-E_g17367.t1	Voe-A_g19414.t1	Voe-B_g12794.t1	WRG_g14208.t1	WT-F_g5092.t1	Warwick_g14767.t1	Waverly_g14870.t1	Whitley_g17802.t1	Withies_g14771.t1	YC-A_g12860.t1
N0.HOG0010644	OG0009653	n0	Aberdeen_g9658.t1	Ale-A_g18094.t1	Beaufort_g12588.t1		Ber-B_g6065.t1	Ber-C_g16157.t1	Ber-D_g11858.t1	Ber-F_g5236.t1	Bid-A_g19693.t1	Bie-A_g3980.t1	Bie-B_g18198.t1	Bie-C_g19801.t1	BoGa_v1_g24238.t1	Bonheur_g11211.t1	Bot-X_g3915.t1	Bristol_g8046.t1	Bul-A_g25528.t1	Bul-B_g8023.t1	Bul-C_g399.t1	CA_g6923.t1	CAM1_g8826.t1	CAM2_g5414.t1	MarpolCA_g22782.t1	Cas-A_g20608.t1	Cas-B_g8964.t1	Cas-C_g1522.t1	Cas-D_g23036.t1	Cas-E_g18885.t1	Caz-A_g16800.t1	Crowsnest_g6493.t1	Dur-A_g14352.t1	Dutchpot_g14953.t1	Esc-A_g24474.t1	Field-2_g15012.t1	Gen-A_g23347.t1	Gen-B_g9853.t1	Gilesgate_g18606.t1	Glo-1_g14514.t1	Gormley_g12466.t1	Grafton_g14423.t1	Hec-A_g16535.t1	Hec-B_g10178.t1	Hec-C_g484.t1	Hopeman_g2082.t1	Jimw_g17385.t1	L2BoGa_g7587.t1	L5BoGa_g414.t1	Lac-A_g2968.t1	Lakedist_g12073.t1	Lhj_g14743.t1	Liberton_g13990.t1	LouisXIII_g11238.t1	Luc-A_g15601.t1	Luc-B_g8201.t1	Marpal_JIC_pilon2_Contfilteres_g9313.t1	Marpolmon_MpmSA2_1.0_genomic_ncbi_g19607.t1	Marpolpol_MppBR5_1.0_genomic_ncbi_g4991.t1	Marpolrud_MpTak_v6.1.genome_g24081.t1	Marpolrud_Mp8g11990.1	Maud_g22305.t1	Mns-A_g1162.t1	Mnt-A_g13075.t1	Mou-A_g17791.t1	Mur-A_g11031.t1	NILSC1_g16651.t1	NILSC11_g16868.t1	NILSC12_g4523.t1	NILSC13_g21312.t1	NILSC14_g17760.t1	NILSC15_g14013.t1	NILSC16_g24887.t1	NILSC17_g11759.t1	NILSC18_g14766.t1	NILSC19_g2653.t1	NILSC2_g1631.t1	NILSC20_g26142.t1	NILSC21_g437.t1	NILSC22_g24357.t1	NILSC23_g4634.t1	NILSC24_g6398.t1	NILSC25_g10873.t1	NILSC26_g500.t1	NILSC27_g5588.t1	NILSC28_g5624.t1	NILSC3_g9156.t1	NILSC4_g16791.t1	NILSC5_g9718.t1	NILSC6_g21515.t1	NILSC7_g5838.t1	NILSC8_g7581.t1	NILSC9_g13720.t1	Ncathedral_g13266.t1	Nor-A_g19937.t1	Nor-B_g25052.t1	Nor-C_g8188.t1		Nor-E_g9466.t1	Pra-A_g21608.t1	Pra-B_g6805.t1	Pra-C_g5134.t1	RB2_g6008.t1	RES29_g8654.t1	RES31_g22815.t1	RES32_g15913.t1	RES33_g8293.t1	RES34_g12563.t1	RES35_g8254.t1	RES41_g9603.t1	RES49_g4032.t1	RES50_g11802.t1	RES51_g12285.t1	RES52_g15153.t1	RES53_g3171.t1	Rhyl_g706.t1	Sal-A_g1764.t1	Sevenoaks_g12289.t1	Silverstar_g631.t1	TAK1_g8704.t1	TAK2_g21490.t1	Tony_g15789.t1	Tou-A_g3327.t1	Tou-B_g2339.t1	Tou-C_g16469.t1	Tou-D_g11301.t1	Tou-E_g657.t1	Voe-A_g1445.t1	Voe-B_g22721.t1	WRG_g16415.t1	WT-F_g21146.t1	Warwick_g8100.t1	Waverly_g7602.t1	Whitley_g3388.t1	Withies_g7495.t1	YC-A_g40.t1
N0.HOG0010645	OG0009654	n0	Aberdeen_g9686.t1	Ale-A_g22356.t1	Beaufort_g7321.t1	Ber-A_g2207.t1	Ber-B_g10540.t1	Ber-C_g18365.t1	Ber-D_g2258.t1	Ber-F_g12101.t1	Bid-A_g4228.t1	Bie-A_g2209.t1	Bie-B_g13686.t1	Bie-C_g15355.t1	BoGa_v1_g11170.t1	Bonheur_g10958.t1	Bot-X_g18837.t1	Bristol_g16976.t1	Bul-A_g23763.t1	Bul-B_g19368.t1	Bul-C_g11076.t1	CA_g22588.t1	CAM1_g7889.t1	CAM2_g6465.t1	MarpolCA_g14299.t1	Cas-A_g10018.t1	Cas-B_g13600.t1	Cas-C_g6766.t1	Cas-D_g13561.t1	Cas-E_g21618.t1	Caz-A_g21529.t1	Crowsnest_g19070.t1	Dur-A_g9768.t1	Dutchpot_g15211.t1	Esc-A_g16686.t1	Field-2_g15066.t1	Gen-A_g22671.t1	Gen-B_g21722.t1	Gilesgate_g236.t1	Glo-1_g632.t1	Gormley_g11850.t1	Grafton_g14067.t1	Hec-A_g21722.t1	Hec-B_g1376.t1	Hec-C_g8630.t1	Hopeman_g18492.t1	Jimw_g9628.t1	L2BoGa_g15264.t1	L5BoGa_g550.t1	Lac-A_g3774.t1	Lakedist_g2806.t1	Lhj_g14236.t1	Liberton_g363.t1	LouisXIII_g5221.t1	Luc-A_g8833.t1	Luc-B_g3268.t1	Marpal_JIC_pilon2_Contfilteres_g6473.t1	Marpolmon_MpmSA2_1.0_genomic_ncbi_g9137.t1	Marpolpol_MppBR5_1.0_genomic_ncbi_g14814.t1	Marpolrud_MpTak_v6.1.genome_g11230.t1	Marpolrud_Mp4g02980.1	Maud_g10507.t1	Mns-A_g8707.t1	Mnt-A_g10640.t1	Mou-A_g1481.t1	Mur-A_g4300.t1	NILSC1_g16807.t1	NILSC11_g5037.t1	NILSC12_g15826.t1	NILSC13_g20771.t1	NILSC14_g17193.t1	NILSC15_g24352.t1	NILSC16_g20053.t1	NILSC17_g14506.t1	NILSC18_g5629.t1	NILSC19_g2913.t1	NILSC2_g3257.t1	NILSC20_g9518.t1	NILSC21_g22832.t1	NILSC22_g21330.t1	NILSC23_g22229.t1	NILSC24_g6618.t1	NILSC25_g14518.t1	NILSC26_g16462.t1	NILSC27_g15992.t1	NILSC28_g13309.t1	NILSC3_g19080.t1	NILSC4_g23807.t1	NILSC5_g11614.t1	NILSC6_g12751.t1	NILSC7_g8185.t1	NILSC8_g5929.t1	NILSC9_g8706.t1	Ncathedral_g11921.t1	Nor-A_g12089.t1	Nor-B_g17644.t1	Nor-C_g5798.t1			Pra-A_g12323.t1	Pra-B_g19041.t1	Pra-C_g20943.t1	RB2_g11908.t1	RES29_g23942.t1	RES31_g12788.t1	RES32_g16715.t1	RES33_g13692.t1	RES34_g19917.t1	RES35_g28883.t1	RES41_g15524.t1	RES49_g3892.t1	RES50_g5688.t1	RES51_g21240.t1	RES52_g10229.t1	RES53_g16520.t1	Rhyl_g10846.t1	Sal-A_g18462.t1	Sevenoaks_g13318.t1	Silverstar_g17352.t1	TAK1_g21274.t1	TAK2_g13434.t1	Tony_g6596.t1	Tou-A_g20844.t1	Tou-B_g21272.t1	Tou-C_g15182.t1	Tou-D_g158.t1	Tou-E_g21556.t1	Voe-A_g22974.t1	Voe-B_g2358.t1	WRG_g1120.t1	WT-F_g26.t1	Warwick_g1831.t1	Waverly_g1363.t1	Whitley_g15545.t1	Withies_g2674.t1	YC-A_g15775.t1
N0.HOG0010646	OG0009655	n0	Aberdeen_g969.t1	Ale-A_g4166.t1	Beaufort_g15836.t1	Ber-A_g929.t1	Ber-B_g2494.t1	Ber-C_g1273.t1	Ber-D_g8704.t1	Ber-F_g22349.t1	Bid-A_g6101.t1	Bie-A_g15634.t1	Bie-B_g15203.t1	Bie-C_g5973.t1	BoGa_v1_g6072.t1	Bonheur_g16799.t1	Bot-X_g72.t2	Bristol_g2070.t1	Bul-A_g13143.t1	Bul-B_g7136.t1	Bul-C_g14417.t1	CA_g1885.t1	CAM1_g19936.t1	CAM2_g8146.t1	MarpolCA_g13205.t1	Cas-A_g5844.t1	Cas-B_g17889.t1	Cas-C_g1492.t1	Cas-D_g18871.t1	Cas-E_g10510.t1	Caz-A_g18904.t1	Crowsnest_g7085.t1	Dur-A_g17014.t1	Dutchpot_g6172.t1	Esc-A_g21833.t1	Field-2_g5790.t1	Gen-A_g28960.t1	Gen-B_g5489.t1	Gilesgate_g11262.t1	Glo-1_g2587.t1	Gormley_g2236.t1	Grafton_g5388.t1	Hec-A_g3792.t1	Hec-B_g16014.t1	Hec-C_g13487.t2	Hopeman_g2106.t1	Jimw_g15546.t2	L2BoGa_g22213.t1	L5BoGa_g14364.t1	Lac-A_g20769.t1	Lakedist_g13880.t1	Lhj_g21136.t2	Liberton_g2920.t1	LouisXIII_g10925.t1	Luc-A_g2903.t1	Luc-B_g22301.t1	Marpal_JIC_pilon2_Contfilteres_g12714.t1	Marpolmon_MpmSA2_1.0_genomic_ncbi_g17180.t1	Marpolpol_MppBR5_1.0_genomic_ncbi_g6606.t1	Marpolrud_MpTak_v6.1.genome_g6109.t1	Marpolrud_Mp2g16260.1	Maud_g17482.t1	Mns-A_g13988.t1	Mnt-A_g8168.t1	Mou-A_g23279.t1	Mur-A_g18181.t1	NILSC1_g28111.t1	NILSC11_g28472.t1	NILSC12_g16991.t2	NILSC13_g6571.t1	NILSC14_g6109.t1	NILSC15_g10828.t1	NILSC16_g26338.t2	NILSC17_g6177.t1	NILSC18_g8776.t1	NILSC19_g20688.t1	NILSC2_g13839.t1	NILSC20_g4703.t1	NILSC21_g3838.t1	NILSC22_g24323.t1	NILSC23_g17064.t1	NILSC24_g15726.t1	NILSC25_g7818.t1	NILSC26_g784.t1	NILSC27_g9356.t1	NILSC28_g1508.t1	NILSC3_g20183.t1	NILSC4_g5973.t1	NILSC5_g20450.t1	NILSC6_g24901.t1	NILSC7_g21805.t1	NILSC8_g22394.t1	NILSC9_g3061.t1	Ncathedral_g1850.t1	Nor-A_g4802.t1	Nor-B_g18870.t1	Nor-C_g12195.t1		Nor-E_g14983.t1	Pra-A_g24127.t1	Pra-B_g23118.t1	Pra-C_g12248.t1	RB2_g15460.t1	RES29_g16757.t1	RES31_g6684.t1	RES32_g9337.t1	RES33_g424.t1	RES34_g5426.t1		RES41_g16419.t1	RES49_g792.t1	RES50_g18882.t1	RES51_g26118.t1	RES52_g18161.t1	RES53_g19690.t1	Rhyl_g7628.t1	Sal-A_g7551.t1	Sevenoaks_g9364.t1	Silverstar_g12811.t1	TAK1_g5539.t1	TAK2_g9913.t1	Tony_g15975.t1	Tou-A_g10473.t1	Tou-B_g13727.t1	Tou-C_g1550.t1	Tou-D_g20165.t1	Tou-E_g9382.t1	Voe-A_g2219.t1	Voe-B_g23151.t1	WRG_g7357.t1	WT-F_g1821.t1	Warwick_g2505.t1	Waverly_g4906.t1	Whitley_g8181.t1	Withies_g12201.t1	YC-A_g19845.t1
N0.HOG0010647	OG0009656	n0	Aberdeen_g9727.t1	Ale-A_g17806.t1	Beaufort_g48.t1	Ber-A_g3376.t1	Ber-B_g4896.t1	Ber-C_g11805.t1	Ber-D_g9818.t1	Ber-F_g17754.t1	Bid-A_g16766.t1	Bie-A_g2325.t1	Bie-B_g20959.t1	Bie-C_g13692.t1	BoGa_v1_g14718.t1	Bonheur_g9758.t1	Bot-X_g5892.t1	Bristol_g5438.t1	Bul-A_g28336.t1	Bul-B_g17261.t1	Bul-C_g18730.t1	CA_g24402.t1	CAM1_g17558.t1	CAM2_g15697.t1	MarpolCA_g18493.t1	Cas-A_g5964.t1	Cas-B_g3121.t1	Cas-C_g7042.t1	Cas-D_g22062.t1	Cas-E_g23364.t1	Caz-A_g20091.t1	Crowsnest_g1288.t1	Dur-A_g11329.t1	Dutchpot_g5663.t1	Esc-A_g6367.t1	Field-2_g5141.t1	Gen-A_g30107.t1	Gen-B_g5928.t1	Gilesgate_g9506.t1	Glo-1_g14874.t1	Gormley_g11554.t1	Grafton_g19074.t1	Hec-A_g7273.t1	Hec-B_g14215.t1	Hec-C_g10791.t1	Hopeman_g4663.t1	Jimw_g8056.t1	L2BoGa_g22191.t1	L5BoGa_g9377.t1	Lac-A_g11987.t1	Lakedist_g932.t1	Lhj_g7092.t1	Liberton_g21368.t1	LouisXIII_g7383.t1	Luc-A_g681.t1	Luc-B_g15326.t1		Marpolmon_MpmSA2_1.0_genomic_ncbi_g24261.t1	Marpolpol_MppBR5_1.0_genomic_ncbi_g20726.t1	Marpolrud_MpTak_v6.1.genome_g14771.t1	Marpolrud_Mp5g06060.1	Maud_g1513.t1	Mns-A_g10992.t1	Mnt-A_g8837.t1	Mou-A_g11944.t1	Mur-A_g22857.t1	NILSC1_g15061.t1	NILSC11_g7277.t1	NILSC12_g7698.t1	NILSC13_g5834.t1	NILSC14_g22700.t1	NILSC15_g12031.t1	NILSC16_g21968.t2	NILSC17_g15259.t1	NILSC18_g4591.t1	NILSC19_g13584.t1	NILSC2_g28314.t2	NILSC20_g22079.t1	NILSC21_g3952.t1	NILSC22_g15573.t1	NILSC23_g10629.t1	NILSC24_g11385.t1	NILSC25_g8262.t1	NILSC26_g3486.t1	NILSC27_g22238.t1	NILSC28_g11617.t1	NILSC3_g11553.t1	NILSC4_g9559.t1	NILSC5_g26800.t1	NILSC6_g26148.t1	NILSC7_g6784.t1	NILSC8_g22451.t1	NILSC9_g3734.t1	Ncathedral_g45.t1	Nor-A_g3892.t1	Nor-B_g20509.t1	Nor-C_g12826.t1		Nor-E_g16489.t1	Pra-A_g2525.t1	Pra-B_g11910.t1	Pra-C_g6557.t1	RB2_g14300.t1	RES29_g6371.t1	RES31_g5624.t1	RES32_g3271.t1	RES33_g20079.t1	RES34_g20413.t1	RES35_g25913.t1	RES41_g13440.t1	RES49_g6248.t1	RES50_g14456.t1	RES51_g19873.t1	RES52_g14102.t1	RES53_g1902.t1	Rhyl_g18715.t1	Sal-A_g2922.t1	Sevenoaks_g1273.t1	Silverstar_g3736.t1	TAK1_g735.t1	TAK2_g14700.t1	Tony_g7217.t1	Tou-A_g12764.t1	Tou-B_g20095.t1	Tou-C_g19915.t1	Tou-D_g20578.t1	Tou-E_g21287.t1	Voe-A_g2319.t1	Voe-B_g22607.t1	WRG_g11804.t1	WT-F_g4541.t1	Warwick_g21369.t1	Waverly_g10221.t1	Whitley_g18768.t1	Withies_g1030.t1	YC-A_g133.t1
N0.HOG0010648	OG0009657	n0	Aberdeen_g9751.t1	Ale-A_g10294.t1	Beaufort_g13646.t1	Ber-A_g12701.t1	Ber-B_g18146.t1	Ber-C_g19018.t1	Ber-D_g25538.t1	Ber-F_g1943.t1	Bid-A_g20387.t1	Bie-A_g3930.t1	Bie-B_g16353.t1	Bie-C_g7345.t1	BoGa_v1_g15065.t1	Bonheur_g4453.t1	Bot-X_g583.t1	Bristol_g16997.t1	Bul-A_g1765.t1	Bul-B_g5924.t1	Bul-C_g10360.t1	CA_g5293.t1	CAM1_g18807.t1	CAM2_g10563.t1	MarpolCA_g10622.t1	Cas-A_g1112.t1	Cas-B_g12251.t1	Cas-C_g14071.t1	Cas-D_g15710.t1	Cas-E_g20254.t1	Caz-A_g21275.t1	Crowsnest_g12217.t1	Dur-A_g3619.t1	Dutchpot_g6406.t1	Esc-A_g12176.t1	Field-2_g18052.t1	Gen-A_g7300.t1	Gen-B_g16846.t1	Gilesgate_g13903.t1	Glo-1_g218.t1	Gormley_g1429.t1	Grafton_g643.t1	Hec-A_g16612.t1	Hec-B_g16531.t1	Hec-C_g16194.t1	Hopeman_g16393.t1	Jimw_g13543.t1	L2BoGa_g4880.t1	L5BoGa_g18156.t1	Lac-A_g7649.t1	Lakedist_g1997.t1	Lhj_g4572.t1	Liberton_g1610.t1	LouisXIII_g5559.t1	Luc-A_g11686.t1	Luc-B_g3729.t1	Marpal_JIC_pilon2_Contfilteres_g10382.t1	Marpolmon_MpmSA2_1.0_genomic_ncbi_g12910.t1	Marpolpol_MppBR5_1.0_genomic_ncbi_g14304.t1	Marpolrud_MpTak_v6.1.genome_g15138.t1	Marpolrud_Mp5g08570.1	Maud_g21835.t1	Mns-A_g17062.t1	Mnt-A_g10930.t1	Mou-A_g8848.t1	Mur-A_g20238.t1	NILSC1_g28130.t1	NILSC11_g3601.t1	NILSC12_g14744.t1	NILSC13_g4683.t1	NILSC14_g16342.t1	NILSC15_g22727.t1	NILSC16_g32732.t1	NILSC17_g2150.t1	NILSC18_g10960.t1		NILSC2_g20452.t1	NILSC20_g4331.t1	NILSC21_g15835.t1	NILSC22_g14867.t1	NILSC23_g28796.t1	NILSC24_g8676.t1	NILSC25_g14867.t1	NILSC26_g20778.t1	NILSC27_g9571.t1	NILSC28_g20745.t1	NILSC3_g19990.t1	NILSC4_g3877.t1	NILSC5_g12324.t1	NILSC6_g9713.t1	NILSC7_g703.t1	NILSC8_g5201.t1	NILSC9_g7134.t1	Ncathedral_g7330.t1	Nor-A_g18469.t1	Nor-B_g6217.t1	Nor-C_g11444.t1		Nor-E_g6921.t1	Pra-A_g14177.t1	Pra-B_g18758.t1	Pra-C_g2089.t1	RB2_g3487.t1	RES29_g22859.t1	RES31_g14899.t1	RES32_g19311.t1	RES33_g9153.t1	RES34_g11033.t1	RES35_g4986.t1	RES41_g2209.t1	RES49_g8888.t1	RES50_g20991.t1	RES51_g17396.t1	RES52_g12568.t1	RES53_g3764.t1	Rhyl_g13249.t1	Sal-A_g4194.t1	Sevenoaks_g21223.t1	Silverstar_g11663.t1	TAK1_g8777.t1	TAK2_g8086.t1	Tony_g6370.t1	Tou-A_g5547.t1	Tou-B_g14960.t1	Tou-C_g22264.t1	Tou-D_g24510.t1	Tou-E_g8418.t1	Voe-A_g19544.t1	Voe-B_g18386.t1	WRG_g15574.t1	WT-F_g6897.t1	Warwick_g7748.t1	Waverly_g20356.t1	Whitley_g7827.t1	Withies_g7774.t1	YC-A_g9978.t1
N0.HOG0010649	OG0009658	n0	Aberdeen_g9782.t1	Ale-A_g3531.t1	Beaufort_g3401.t1	Ber-A_g338.t1	Ber-B_g21675.t1	Ber-C_g11757.t1	Ber-D_g292.t1	Ber-F_g22890.t1	Bid-A_g7312.t1	Bie-A_g8870.t1	Bie-B_g15800.t1	Bie-C_g5797.t1	BoGa_v1_g25130.t1	Bonheur_g18755.t1	Bot-X_g7457.t1	Bristol_g7642.t1	Bul-A_g22854.t1	Bul-B_g827.t1	Bul-C_g22238.t1	CA_g3818.t1	CAM1_g12574.t1	CAM2_g2046.t1	MarpolCA_g23483.t1	Cas-A_g7918.t1	Cas-B_g2373.t1	Cas-C_g17509.t1	Cas-D_g4276.t1	Cas-E_g8044.t1	Caz-A_g19322.t1	Crowsnest_g11405.t1	Dur-A_g19970.t1	Dutchpot_g18313.t1	Esc-A_g16923.t1	Field-2_g4174.t1	Gen-A_g17313.t1	Gen-B_g17596.t1	Gilesgate_g7846.t1	Glo-1_g4368.t1	Gormley_g16329.t1	Grafton_g7899.t1	Hec-A_g19978.t1	Hec-B_g17261.t1	Hec-C_g708.t1	Hopeman_g15217.t1	Jimw_g19137.t1	L2BoGa_g5113.t1	L5BoGa_g12990.t1	Lac-A_g8546.t1	Lakedist_g1188.t1	Lhj_g9682.t1	Liberton_g9408.t1	LouisXIII_g9028.t1	Luc-A_g5407.t1	Luc-B_g18210.t1	Marpal_JIC_pilon2_Contfilteres_g18126.t1	Marpolmon_MpmSA2_1.0_genomic_ncbi_g22509.t1	Marpolpol_MppBR5_1.0_genomic_ncbi_g24119.t1	Marpolrud_MpTak_v6.1.genome_g24928.t1	Marpolrud_Mp8g18580.1	Maud_g5017.t1	Mns-A_g19434.t1	Mnt-A_g10977.t1	Mou-A_g14949.t1	Mur-A_g12514.t1	NILSC1_g8479.t1	NILSC11_g781.t1	NILSC12_g2472.t1	NILSC13_g12369.t1	NILSC14_g7972.t1	NILSC15_g20172.t1	NILSC16_g7538.t1	NILSC17_g2035.t1	NILSC18_g23173.t1	NILSC19_g29328.t1	NILSC2_g15277.t1	NILSC20_g26365.t1	NILSC21_g22102.t1	NILSC22_g8824.t1	NILSC23_g25244.t1	NILSC24_g1648.t1	NILSC25_g14516.t1	NILSC26_g6538.t1	NILSC27_g14578.t1	NILSC28_g7611.t1	NILSC3_g10738.t1	NILSC4_g8242.t1	NILSC5_g30376.t1	NILSC6_g31991.t1	NILSC7_g26581.t1	NILSC8_g13294.t1	NILSC9_g9334.t1	Ncathedral_g6202.t1	Nor-A_g14011.t1	Nor-B_g329.t1	Nor-C_g2865.t1			Pra-A_g11863.t1	Pra-B_g19342.t1	Pra-C_g3385.t1	RB2_g10673.t1	RES29_g13556.t1	RES31_g9277.t1	RES32_g1245.t1	RES33_g24443.t1	RES34_g7476.t1		RES41_g2016.t1	RES49_g16929.t1	RES50_g19437.t1	RES51_g18953.t1	RES52_g6921.t1	RES53_g2110.t1	Rhyl_g307.t1	Sal-A_g15322.t1	Sevenoaks_g10570.t1	Silverstar_g9024.t1	TAK1_g13603.t1	TAK2_g5892.t1	Tony_g11189.t1	Tou-A_g5798.t1	Tou-B_g15933.t1	Tou-C_g6690.t1	Tou-D_g4329.t1	Tou-E_g4494.t1	Voe-A_g3839.t1	Voe-B_g22655.t1, Voe-B_g16843.t1	WRG_g13774.t1	WT-F_g4526.t1	Warwick_g16312.t1	Waverly_g333.t1	Whitley_g2497.t1	Withies_g842.t1	YC-A_g7560.t1
N0.HOG0010650	OG0009659	n0	Aberdeen_g9783.t1	Ale-A_g3530.t1	Beaufort_g3400.t1	Ber-A_g339.t1	Ber-B_g21674.t1	Ber-C_g11758.t1	Ber-D_g291.t1	Ber-F_g22889.t1	Bid-A_g7313.t1	Bie-A_g8871.t1	Bie-B_g15801.t1	Bie-C_g5796.t1	BoGa_v1_g25131.t2	Bonheur_g18756.t1	Bot-X_g7458.t1	Bristol_g7641.t1	Bul-A_g22855.t1	Bul-B_g828.t1	Bul-C_g22237.t1	CA_g3817.t1	CAM1_g12575.t1	CAM2_g2047.t1	MarpolCA_g23484.t1	Cas-A_g7917.t1	Cas-B_g2372.t1	Cas-C_g17508.t1	Cas-D_g4275.t1	Cas-E_g8045.t1	Caz-A_g19323.t1	Crowsnest_g11404.t1	Dur-A_g19969.t1	Dutchpot_g18314.t1	Esc-A_g16922.t1	Field-2_g4175.t1	Gen-A_g17312.t1	Gen-B_g17597.t1	Gilesgate_g7845.t1	Glo-1_g4367.t1	Gormley_g16330.t1	Grafton_g7898.t1	Hec-A_g19979.t1	Hec-B_g17260.t1	Hec-C_g709.t1	Hopeman_g15216.t1	Jimw_g19138.t1	L2BoGa_g5112.t1	L5BoGa_g12989.t1	Lac-A_g8547.t1	Lakedist_g1189.t1	Lhj_g9683.t1	Liberton_g9409.t1	LouisXIII_g9027.t1	Luc-A_g5408.t1	Luc-B_g18209.t1	Marpal_JIC_pilon2_Contfilteres_g18125.t1	Marpolmon_MpmSA2_1.0_genomic_ncbi_g22508.t1	Marpolpol_MppBR5_1.0_genomic_ncbi_g24118.t1	Marpolrud_MpTak_v6.1.genome_g24929.t1	Marpolrud_Mp8g18590.1	Maud_g5018.t1	Mns-A_g19433.t1	Mnt-A_g10976.t1	Mou-A_g14950.t1	Mur-A_g12513.t1	NILSC1_g8478.t1	NILSC11_g782.t1	NILSC12_g2470.t1	NILSC13_g12370.t1	NILSC14_g7973.t1	NILSC15_g20171.t1	NILSC16_g7539.t1	NILSC17_g20695.t1	NILSC18_g23174.t1	NILSC19_g29329.t1	NILSC2_g15276.t1	NILSC20_g26366.t1	NILSC21_g22103.t1	NILSC22_g8825.t1	NILSC23_g25243.t1	NILSC24_g1647.t1	NILSC25_g14517.t1	NILSC26_g6539.t1	NILSC27_g14577.t1	NILSC28_g7612.t1	NILSC3_g10739.t1	NILSC4_g8243.t1	NILSC5_g30375.t1	NILSC6_g31992.t1	NILSC7_g26582.t1	NILSC8_g13295.t1	NILSC9_g9335.t1	Ncathedral_g6203.t1	Nor-A_g14010.t1	Nor-B_g328.t1	Nor-C_g2864.t1			Pra-A_g11862.t1	Pra-B_g19343.t1	Pra-C_g3384.t1	RB2_g13616.t1	RES29_g13557.t1	RES31_g9278.t1	RES32_g1244.t1	RES33_g24444.t1	RES34_g7477.t1	RES35_g2345.t1	RES41_g2017.t1	RES49_g16930.t1	RES50_g19438.t1	RES51_g18954.t1	RES52_g6920.t1	RES53_g18562.t1	Rhyl_g308.t1	Sal-A_g15321.t1	Sevenoaks_g10571.t1	Silverstar_g9023.t1	TAK1_g13604.t1	TAK2_g5891.t1	Tony_g11188.t1	Tou-A_g5797.t1	Tou-B_g15934.t1	Tou-C_g6691.t1	Tou-D_g4330.t1	Tou-E_g4493.t1	Voe-A_g3840.t1	Voe-B_g9804.t1	WRG_g13773.t1	WT-F_g4525.t1	Warwick_g16313.t1	Waverly_g332.t1	Whitley_g2498.t1	Withies_g843.t1	YC-A_g7559.t1
N0.HOG0010651	OG0009660	n0	Aberdeen_g9795.t1	Ale-A_g478.t1	Beaufort_g3334.t1	Ber-A_g567.t1	Ber-B_g16094.t1	Ber-C_g10418.t1	Ber-D_g2528.t1	Ber-F_g18903.t1	Bid-A_g15899.t1	Bie-A_g15446.t1	Bie-B_g1635.t1	Bie-C_g12173.t1	BoGa_v1_g20401.t1	Bonheur_g19284.t1	Bot-X_g20032.t1	Bristol_g12848.t1	Bul-A_g7842.t1	Bul-B_g1233.t1	Bul-C_g10198.t1	CA_g23487.t1	CAM1_g326.t1	CAM2_g13886.t1	MarpolCA_g9358.t1	Cas-A_g13971.t1	Cas-B_g768.t1	Cas-C_g19341.t1	Cas-D_g13429.t1	Cas-E_g12713.t1	Caz-A_g7824.t1	Crowsnest_g18948.t1	Dur-A_g12995.t1	Dutchpot_g14114.t1	Esc-A_g21317.t1	Field-2_g20462.t1	Gen-A_g23031.t1	Gen-B_g8881.t1	Gilesgate_g3848.t1	Glo-1_g2848.t1	Gormley_g18267.t1	Grafton_g11538.t1	Hec-A_g6000.t1	Hec-B_g1389.t1	Hec-C_g7884.t1	Hopeman_g865.t1	Jimw_g12358.t1	L2BoGa_g5625.t1	L5BoGa_g6128.t1	Lac-A_g11123.t1	Lakedist_g9050.t1	Lhj_g2156.t1	Liberton_g18375.t1	LouisXIII_g14998.t1	Luc-A_g11009.t1	Luc-B_g24110.t1	Marpal_JIC_pilon2_Contfilteres_g7377.t1	Marpolmon_MpmSA2_1.0_genomic_ncbi_g9546.t1	Marpolpol_MppBR5_1.0_genomic_ncbi_g23923.t1	Marpolrud_MpTak_v6.1.genome_g20339.t1	Marpolrud_Mp7g02710.1	Maud_g13268.t1	Mns-A_g3182.t1	Mnt-A_g7572.t1	Mou-A_g13122.t1	Mur-A_g20435.t1	NILSC1_g19959.t1	NILSC11_g13458.t1	NILSC12_g25701.t2	NILSC13_g395.t1	NILSC14_g11855.t1	NILSC15_g6830.t1	NILSC16_g11227.t1	NILSC17_g16995.t1	NILSC18_g13272.t1	NILSC19_g29487.t1	NILSC2_g8951.t1	NILSC20_g2640.t1	NILSC21_g1457.t1	NILSC22_g20974.t1	NILSC23_g22853.t1	NILSC24_g23407.t2	NILSC25_g12919.t1	NILSC26_g13493.t1	NILSC27_g9881.t1	NILSC28_g16969.t1	NILSC3_g9429.t1	NILSC4_g25285.t1	NILSC5_g3832.t1	NILSC6_g22859.t1	NILSC7_g900.t1	NILSC8_g18948.t1	NILSC9_g26055.t1	Ncathedral_g7515.t1	Nor-A_g19759.t1	Nor-B_g21448.t1	Nor-C_g782.t1	Nor-D_g3614.t1		Pra-A_g8014.t1	Pra-B_g12669.t1	Pra-C_g11166.t1	RB2_g15503.t1	RES29_g19010.t1	RES31_g5663.t1	RES32_g6923.t1	RES33_g8231.t1	RES34_g3092.t1		RES41_g2920.t1	RES49_g12681.t1	RES50_g3078.t1	RES51_g9976.t1	RES52_g4522.t1	RES53_g12037.t1	Rhyl_g3328.t1	Sal-A_g3051.t1	Sevenoaks_g20299.t1	Silverstar_g5868.t1	TAK1_g7856.t1	TAK2_g1225.t1	Tony_g6431.t1	Tou-A_g15595.t1	Tou-B_g15091.t1	Tou-C_g19735.t1	Tou-D_g2642.t1	Tou-E_g19441.t1	Voe-A_g3611.t1	Voe-B_g6218.t1	WRG_g19460.t1	WT-F_g18082.t1	Warwick_g12242.t1	Waverly_g15886.t1	Whitley_g18681.t1	Withies_g8146.t1	YC-A_g11774.t1
N0.HOG0010652	OG0009661	n0	Aberdeen_g980.t1	Ale-A_g563.t1	Beaufort_g8060.t1		Ber-B_g17381.t1	Ber-C_g5760.t1	Ber-D_g27358.t1	Ber-F_g18612.t1	Bid-A_g6312.t1	Bie-A_g11945.t1	Bie-B_g3014.t1	Bie-C_g13663.t1	BoGa_v1_g1296.t1	Bonheur_g6890.t1	Bot-X_g7043.t1	Bristol_g5207.t1	Bul-A_g23157.t1	Bul-B_g7322.t1	Bul-C_g17342.t1	CA_g10809.t1	CAM1_g18774.t1	CAM2_g4498.t1	MarpolCA_g27625.t1	Cas-A_g7849.t1	Cas-B_g5592.t1	Cas-C_g3035.t1	Cas-D_g15029.t1	Cas-E_g11711.t1	Caz-A_g23015.t1	Crowsnest_g3280.t1	Dur-A_g7959.t1	Dutchpot_g17155.t1	Esc-A_g7149.t1	Field-2_g9328.t1	Gen-A_g16846.t1	Gen-B_g21894.t1	Gilesgate_g18761.t1	Glo-1_g16680.t1	Gormley_g7814.t1	Grafton_g793.t1	Hec-A_g12753.t1	Hec-B_g13780.t1	Hec-C_g9387.t1	Hopeman_g17383.t1	Jimw_g20161.t1	L2BoGa_g6178.t1	L5BoGa_g13610.t1	Lac-A_g13863.t1	Lakedist_g11398.t1	Lhj_g13146.t1	Liberton_g2040.t1	LouisXIII_g10360.t1	Luc-A_g15575.t1	Luc-B_g15083.t1		Marpolmon_MpmSA2_1.0_genomic_ncbi_g3829.t1	Marpolpol_MppBR5_1.0_genomic_ncbi_g22794.t1	Marpolrud_MpTak_v6.1.genome_g1286.t1	Marpolrud_Mp1g09710.2	Maud_g19794.t1	Mns-A_g10871.t1	Mnt-A_g20344.t1	Mou-A_g3660.t1	Mur-A_g17791.t1	NILSC1_g1858.t1	NILSC11_g12621.t1	NILSC12_g6194.t1	NILSC13_g22370.t1	NILSC14_g24347.t1	NILSC15_g24796.t1	NILSC16_g14700.t1	NILSC17_g1693.t1	NILSC18_g14632.t1		NILSC2_g3030.t1	NILSC20_g18447.t1	NILSC21_g14613.t1	NILSC22_g28267.t1	NILSC23_g25137.t1	NILSC24_g7000.t1	NILSC25_g14784.t1	NILSC26_g9965.t1	NILSC27_g4390.t1	NILSC28_g23452.t1	NILSC3_g18111.t1	NILSC4_g3343.t1	NILSC5_g17322.t1	NILSC6_g17826.t1	NILSC7_g21494.t1	NILSC8_g16364.t1	NILSC9_g3794.t1	Ncathedral_g13961.t1	Nor-A_g21815.t1	Nor-B_g9219.t1	Nor-C_g16607.t1	Nor-D_g5128.t1	Nor-E_g6729.t1	Pra-A_g18593.t1	Pra-B_g8043.t1	Pra-C_g20601.t1	RB2_g15930.t1, RB2_g1791.t1	RES29_g4052.t1	RES31_g11942.t1	RES32_g10447.t1	RES33_g11163.t1	RES34_g21288.t1	RES35_g6397.t1	RES41_g15074.t1	RES49_g11923.t1	RES50_g14894.t1	RES51_g2432.t1	RES52_g12532.t1	RES53_g16126.t1	Rhyl_g9359.t1	Sal-A_g18289.t1	Sevenoaks_g212.t1	Silverstar_g7348.t1	TAK1_g16704.t1	TAK2_g6049.t1	Tony_g18775.t1	Tou-A_g3246.t1	Tou-B_g1112.t1	Tou-C_g20961.t1	Tou-D_g5279.t1	Tou-E_g21969.t1	Voe-A_g18308.t1	Voe-B_g22524.t1	WRG_g21376.t1	WT-F_g17912.t1	Warwick_g18952.t1	Waverly_g18114.t1	Whitley_g16354.t1	Withies_g2585.t1	YC-A_g884.t1
N0.HOG0010653	OG0009662	n0	Aberdeen_g9819.t1	Ale-A_g15604.t1	Beaufort_g21677.t1	Ber-A_g1599.t1	Ber-B_g20190.t1	Ber-C_g9260.t1	Ber-D_g13584.t1	Ber-F_g9805.t1	Bid-A_g15144.t1	Bie-A_g20698.t1	Bie-B_g16678.t1	Bie-C_g18857.t1	BoGa_v1_g18655.t1	Bonheur_g19906.t1	Bot-X_g9481.t1	Bristol_g11001.t1	Bul-A_g26213.t1	Bul-B_g4714.t1	Bul-C_g14694.t1	CA_g6248.t1	CAM1_g11169.t1	CAM2_g12709.t1	MarpolCA_g17127.t1	Cas-A_g826.t1	Cas-B_g18957.t1	Cas-C_g12211.t2	Cas-D_g22377.t1	Cas-E_g12671.t1	Caz-A_g14961.t1	Crowsnest_g7467.t1	Dur-A_g3000.t1	Dutchpot_g14637.t1	Esc-A_g15139.t1	Field-2_g21467.t1	Gen-A_g7992.t1	Gen-B_g12700.t1	Gilesgate_g3094.t1	Glo-1_g14889.t1	Gormley_g7626.t1	Grafton_g11909.t1	Hec-A_g5744.t1	Hec-B_g3745.t1	Hec-C_g11172.t1	Hopeman_g6999.t1	Jimw_g13854.t1	L2BoGa_g6550.t1	L5BoGa_g15355.t1	Lac-A_g21380.t1	Lakedist_g20493.t1	Lhj_g14747.t1	Liberton_g1994.t1	LouisXIII_g21465.t1	Luc-A_g13590.t1	Luc-B_g20018.t1		Marpolmon_MpmSA2_1.0_genomic_ncbi_g13191.t1	Marpolpol_MppBR5_1.0_genomic_ncbi_g1276.t1	Marpolrud_MpTak_v6.1.genome_g18640.t1	Marpolrud_Mp6g11480.1	Maud_g9863.t1	Mns-A_g7245.t1	Mnt-A_g742.t1	Mou-A_g1589.t1	Mur-A_g10624.t1	NILSC1_g20868.t1	NILSC11_g15137.t1	NILSC12_g9613.t2	NILSC13_g1203.t1	NILSC14_g19823.t1	NILSC15_g15717.t1	NILSC16_g4642.t1	NILSC17_g16919.t2	NILSC18_g2502.t1	NILSC19_g7268.t1	NILSC2_g18041.t1	NILSC20_g26723.t1	NILSC21_g21175.t1	NILSC22_g29713.t1	NILSC23_g28443.t1	NILSC24_g21201.t1	NILSC25_g16996.t1	NILSC26_g8472.t1	NILSC27_g16903.t1	NILSC28_g1437.t1	NILSC3_g11533.t1	NILSC4_g16000.t1	NILSC5_g17432.t1	NILSC6_g28972.t1	NILSC7_g9190.t1	NILSC8_g17853.t1	NILSC9_g10792.t1	Ncathedral_g5908.t1	Nor-A_g6611.t1	Nor-B_g14256.t1	Nor-C_g5740.t1		Nor-E_g5911.t1	Pra-A_g3189.t1	Pra-B_g7330.t1	Pra-C_g21552.t1	RB2_g12290.t2	RES29_g6906.t1	RES31_g4228.t1	RES32_g19218.t1	RES33_g4379.t1	RES34_g21920.t1	RES35_g13265.t2	RES41_g15771.t1	RES49_g609.t1	RES50_g9475.t1	RES51_g19364.t1	RES52_g16074.t1	RES53_g16314.t1	Rhyl_g15047.t1	Sal-A_g8538.t1	Sevenoaks_g19725.t1	Silverstar_g12819.t1	TAK1_g1995.t1	TAK2_g17464.t1	Tony_g17849.t1	Tou-A_g6672.t1	Tou-B_g11740.t1	Tou-C_g12347.t1	Tou-D_g23180.t1	Tou-E_g10547.t1	Voe-A_g13438.t1	Voe-B_g10358.t1	WRG_g15475.t1	WT-F_g21348.t1	Warwick_g7061.t1	Waverly_g3536.t1	Whitley_g4494.t1	Withies_g8405.t1	YC-A_g4995.t1
N0.HOG0010654	OG0009663	n0	Aberdeen_g9848.t1	Ale-A_g18673.t1	Beaufort_g13933.t1		Ber-B_g1422.t1	Ber-C_g13032.t1	Ber-D_g18216.t1	Ber-F_g11539.t1	Bid-A_g14543.t1	Bie-A_g23277.t1	Bie-B_g13394.t1	Bie-C_g8168.t1	BoGa_v1_g14012.t1	Bonheur_g310.t1	Bot-X_g1961.t1	Bristol_g21010.t1	Bul-A_g14529.t1	Bul-B_g8355.t1	Bul-C_g13243.t1	CA_g8613.t1	CAM1_g11655.t1	CAM2_g6099.t1	MarpolCA_g23598.t1	Cas-A_g20944.t1	Cas-B_g6450.t1	Cas-C_g19322.t1	Cas-D_g4697.t1	Cas-E_g21949.t1	Caz-A_g2363.t1	Crowsnest_g19356.t1	Dur-A_g8141.t1	Dutchpot_g20070.t1	Esc-A_g8633.t1	Field-2_g8486.t1	Gen-A_g4439.t1	Gen-B_g3585.t1	Gilesgate_g14376.t1	Glo-1_g9757.t1	Gormley_g21593.t1	Grafton_g5223.t1	Hec-A_g22463.t1	Hec-B_g9360.t1	Hec-C_g14480.t1	Hopeman_g12673.t1	Jimw_g5602.t1	L2BoGa_g496.t1	L5BoGa_g1428.t1	Lac-A_g9097.t1	Lakedist_g8353.t1	Lhj_g6332.t1	Liberton_g12673.t1	LouisXIII_g12131.t1	Luc-A_g892.t1	Luc-B_g20574.t1	Marpal_JIC_pilon2_Contfilteres_g2882.t1		Marpolpol_MppBR5_1.0_genomic_ncbi_g24136.t1	Marpolrud_MpTak_v6.1.genome_g14038.t1	Marpolrud_Mp5g00500.1	Maud_g4532.t1	Mns-A_g12137.t1	Mnt-A_g2799.t1	Mou-A_g1646.t1	Mur-A_g9984.t1	NILSC1_g6529.t1	NILSC11_g6536.t1	NILSC12_g24091.t1	NILSC13_g17517.t1	NILSC14_g14020.t1	NILSC15_g5414.t1	NILSC16_g26453.t1	NILSC17_g6760.t1	NILSC18_g18922.t1	NILSC19_g11965.t1	NILSC2_g13509.t1	NILSC20_g4826.t1	NILSC21_g7528.t1	NILSC22_g4859.t1	NILSC23_g17549.t1	NILSC24_g16147.t1	NILSC25_g3084.t1	NILSC26_g11982.t1	NILSC27_g12965.t1	NILSC28_g8804.t1	NILSC3_g17854.t1	NILSC4_g21864.t1	NILSC5_g20967.t1	NILSC6_g16569.t1	NILSC7_g20185.t1	NILSC8_g4200.t1	NILSC9_g3038.t1	Ncathedral_g9763.t1	Nor-A_g4927.t1	Nor-B_g21958.t1	Nor-C_g5210.t1	Nor-D_g9889.t1	Nor-E_g10170.t1	Pra-A_g2544.t1	Pra-B_g7247.t1	Pra-C_g22876.t1	RB2_g5888.t1	RES29_g8136.t1	RES31_g17366.t1	RES32_g1581.t1	RES33_g10890.t1	RES34_g9932.t1	RES35_g13446.t1	RES41_g6626.t1	RES49_g11339.t1	RES50_g20413.t1	RES51_g4085.t1	RES52_g18317.t1	RES53_g16113.t1	Rhyl_g955.t1	Sal-A_g6917.t1	Sevenoaks_g5394.t1	Silverstar_g12311.t1	TAK1_g2329.t1	TAK2_g19001.t1	Tony_g7224.t1	Tou-A_g12696.t1	Tou-B_g19088.t1	Tou-C_g26049.t1	Tou-D_g2483.t1	Tou-E_g18233.t1	Voe-A_g16904.t1	Voe-B_g8031.t1	WRG_g11249.t1	WT-F_g5133.t1	Warwick_g13700.t1	Waverly_g4125.t1	Whitley_g3609.t1	Withies_g3136.t1	YC-A_g12448.t1
N0.HOG0010655	OG0009664	n0	Aberdeen_g9871.t1	Ale-A_g1428.t1	Beaufort_g4666.t1		Ber-B_g17485.t1	Ber-C_g10633.t1	Ber-D_g21721.t1	Ber-F_g22652.t1	Bid-A_g21461.t1	Bie-A_g15177.t1	Bie-B_g15002.t1	Bie-C_g2454.t1	BoGa_v1_g2284.t1	Bonheur_g13732.t1	Bot-X_g4996.t1	Bristol_g10923.t1	Bul-A_g24529.t1	Bul-B_g12517.t1	Bul-C_g13281.t1	CA_g30682.t1	CAM1_g18922.t1	CAM2_g6280.t1	MarpolCA_g4674.t1	Cas-A_g21104.t1	Cas-B_g7736.t1	Cas-C_g22640.t1	Cas-D_g10502.t1	Cas-E_g7962.t1	Caz-A_g7015.t1	Crowsnest_g2207.t1	Dur-A_g17661.t1	Dutchpot_g8084.t1	Esc-A_g4371.t1	Field-2_g20934.t1	Gen-A_g16625.t1	Gen-B_g2149.t1	Gilesgate_g14960.t1	Glo-1_g6734.t1	Gormley_g20930.t1	Grafton_g21232.t1	Hec-A_g2546.t1	Hec-B_g14756.t1	Hec-C_g5113.t1	Hopeman_g6107.t1	Jimw_g14216.t1	L2BoGa_g7229.t1	L5BoGa_g15912.t1	Lac-A_g17665.t1	Lakedist_g2962.t1	Lhj_g20102.t1	Liberton_g15018.t1	LouisXIII_g20020.t1	Luc-A_g3020.t1	Luc-B_g11346.t1		Marpolmon_MpmSA2_1.0_genomic_ncbi_g941.t1	Marpolpol_MppBR5_1.0_genomic_ncbi_g20876.t1	Marpolrud_MpTak_v6.1.genome_g2285.t1	Marpolrud_Mp1g17720.1	Maud_g6182.t1	Mns-A_g8728.t1	Mnt-A_g1617.t1	Mou-A_g20908.t1	Mur-A_g21024.t1	NILSC1_g3987.t1	NILSC11_g526.t1	NILSC12_g9662.t1	NILSC13_g19463.t1	NILSC14_g12967.t1	NILSC15_g3046.t1	NILSC16_g15599.t1	NILSC17_g7112.t1	NILSC18_g3479.t1	NILSC19_g7035.t1	NILSC2_g23363.t1	NILSC20_g20301.t1	NILSC21_g14950.t1	NILSC22_g7974.t1	NILSC23_g27725.t1	NILSC24_g22257.t1	NILSC25_g14938.t1	NILSC26_g20745.t1	NILSC27_g20526.t1	NILSC28_g9570.t1	NILSC3_g7789.t1	NILSC4_g1705.t1	NILSC5_g4640.t1	NILSC6_g23553.t1	NILSC7_g16317.t1	NILSC8_g10750.t1	NILSC9_g25313.t1	Ncathedral_g17070.t1	Nor-A_g14446.t1	Nor-B_g25488.t1	Nor-C_g18322.t1	Nor-D_g3159.t1	Nor-E_g3852.t1	Pra-A_g21307.t1	Pra-B_g2913.t1	Pra-C_g5259.t1	RB2_g4246.t1	RES29_g3177.t1	RES31_g16886.t1	RES32_g27400.t1	RES33_g11084.t1	RES34_g14377.t1	RES35_g451.t1	RES41_g3190.t1	RES49_g7029.t1	RES50_g18301.t1	RES51_g20364.t1	RES52_g8279.t1	RES53_g9070.t1	Rhyl_g13331.t1	Sal-A_g10620.t1	Sevenoaks_g12734.t1	Silverstar_g9339.t1	TAK1_g9425.t1	TAK2_g14437.t1	Tony_g8630.t1	Tou-A_g2277.t1	Tou-B_g12121.t1	Tou-C_g19360.t1	Tou-D_g17576.t1	Tou-E_g2988.t1	Voe-A_g2546.t1	Voe-B_g22068.t1	WRG_g7792.t1	WT-F_g19959.t1	Warwick_g10825.t1	Waverly_g2369.t1	Whitley_g14548.t1	Withies_g17611.t1	YC-A_g1591.t1
N0.HOG0010656	OG0009665	n0	Aberdeen_g9874.t1	Ale-A_g1425.t1	Beaufort_g4669.t1		Ber-B_g17482.t1	Ber-C_g10630.t1	Ber-D_g21717.t1	Ber-F_g22649.t1	Bid-A_g21458.t1	Bie-A_g15174.t1	Bie-B_g14999.t1	Bie-C_g2457.t1	BoGa_v1_g2281.t1	Bonheur_g13730.t1	Bot-X_g4993.t1	Bristol_g10920.t1	Bul-A_g24526.t1	Bul-B_g12514.t1	Bul-C_g13278.t1	CA_g30679.t1	CAM1_g18926.t1	CAM2_g6277.t1	MarpolCA_g4671.t1	Cas-A_g2624.t1	Cas-B_g7733.t1	Cas-C_g15733.t1	Cas-D_g10499.t1	Cas-E_g7965.t1	Caz-A_g7012.t1	Crowsnest_g2204.t1	Dur-A_g17658.t1	Dutchpot_g8081.t1	Esc-A_g4368.t1	Field-2_g20931.t1	Gen-A_g11913.t1	Gen-B_g2146.t1	Gilesgate_g14957.t1	Glo-1_g6737.t1	Gormley_g20927.t1	Grafton_g21229.t1	Hec-A_g2543.t1	Hec-B_g14759.t1	Hec-C_g5110.t1	Hopeman_g6104.t1	Jimw_g14213.t1	L2BoGa_g7226.t1	L5BoGa_g15908.t1	Lac-A_g17662.t1	Lakedist_g2959.t1	Lhj_g20105.t1	Liberton_g15014.t1	LouisXIII_g20017.t1	Luc-A_g2849.t1	Luc-B_g11349.t1	Marpal_JIC_pilon2_Contfilteres_g11562.t1	Marpolmon_MpmSA2_1.0_genomic_ncbi_g944.t1		Marpolrud_MpTak_v6.1.genome_g2281.t1	Marpolrud_Mp1g17680.1	Maud_g6185.t1	Mns-A_g8725.t1	Mnt-A_g1614.t1	Mou-A_g20905.t1	Mur-A_g21027.t1	NILSC1_g3990.t1	NILSC11_g529.t1	NILSC12_g9659.t1	NILSC13_g19466.t1	NILSC14_g12965.t1	NILSC15_g3043.t1	NILSC16_g15596.t1	NILSC17_g1274.t1	NILSC18_g3481.t1	NILSC19_g7032.t1	NILSC2_g23366.t1	NILSC20_g12114.t1	NILSC21_g14946.t1	NILSC22_g7972.t1	NILSC23_g27727.t1	NILSC24_g15380.t1	NILSC25_g14934.t1	NILSC26_g20748.t1	NILSC27_g20523.t1	NILSC28_g9573.t1	NILSC3_g7785.t1	NILSC4_g1702.t1	NILSC5_g4636.t1	NILSC6_g23550.t1	NILSC7_g16320.t1	NILSC8_g19885.t1	NILSC9_g25310.t1	Ncathedral_g17067.t1	Nor-A_g14443.t1	Nor-B_g25485.t1	Nor-C_g18319.t1	Nor-D_g3155.t1	Nor-E_g3848.t1	Pra-A_g21303.t1	Pra-B_g2910.t2	Pra-C_g5262.t1	RB2_g4497.t1	RES29_g3180.t1	RES31_g16883.t1	RES32_g27403.t1	RES33_g11087.t1	RES34_g14374.t1	RES35_g448.t1	RES41_g3193.t1	RES49_g7026.t1	RES50_g18303.t1	RES51_g20362.t1	RES52_g8282.t1	RES53_g9072.t1	Rhyl_g13328.t1	Sal-A_g10623.t1	Sevenoaks_g12731.t1	Silverstar_g5498.t1	TAK1_g3756.t1	TAK2_g14440.t1	Tony_g8633.t1	Tou-A_g2280.t1	Tou-B_g12124.t1	Tou-C_g19357.t1	Tou-D_g17579.t1	Tou-E_g2985.t1	Voe-A_g2543.t1	Voe-B_g14251.t1	WRG_g7795.t1	WT-F_g19956.t1	Warwick_g10828.t1	Waverly_g2372.t1	Whitley_g14551.t1	Withies_g17614.t1	YC-A_g1594.t1
N0.HOG0010657	OG0009666	n0	Aberdeen_g9903.t1	Ale-A_g24383.t1	Beaufort_g12228.t1	Ber-A_g2177.t1	Ber-B_g19930.t1	Ber-C_g16448.t1	Ber-D_g20339.t1	Ber-F_g5980.t1	Bid-A_g17253.t1	Bie-A_g4214.t1	Bie-B_g3950.t1	Bie-C_g17724.t1	BoGa_v1_g4157.t1	Bonheur_g8809.t1	Bot-X_g10063.t1	Bristol_g6358.t1	Bul-A_g7073.t1	Bul-B_g998.t1	Bul-C_g11473.t1	CA_g15926.t1	CAM1_g10168.t1	CAM2_g7553.t1	MarpolCA_g5832.t1	Cas-A_g12765.t1	Cas-B_g6232.t1	Cas-C_g13772.t1	Cas-D_g14275.t1	Cas-E_g8927.t1	Caz-A_g2638.t1	Crowsnest_g13716.t1	Dur-A_g10916.t1	Dutchpot_g17115.t1	Esc-A_g10821.t1	Field-2_g4127.t1	Gen-A_g18205.t1	Gen-B_g2503.t1	Gilesgate_g398.t1	Glo-1_g11053.t1	Gormley_g2280.t1	Grafton_g7358.t1	Hec-A_g21387.t1	Hec-B_g7893.t1	Hec-C_g6249.t1	Hopeman_g3597.t1	Jimw_g11143.t1	L2BoGa_g14650.t1	L5BoGa_g16227.t1	Lac-A_g2481.t1	Lakedist_g7170.t1	Lhj_g2800.t1	Liberton_g20307.t1	LouisXIII_g5745.t1	Luc-A_g4627.t1	Luc-B_g21599.t1		Marpolmon_MpmSA2_1.0_genomic_ncbi_g7749.t1	Marpolpol_MppBR5_1.0_genomic_ncbi_g14949.t1	Marpolrud_MpTak_v6.1.genome_g10676.t1	Marpolrud_Mp3g24430.1	Maud_g2048.t1	Mns-A_g13634.t1	Mnt-A_g9530.t1	Mou-A_g8312.t1	Mur-A_g11612.t1	NILSC1_g1910.t1	NILSC11_g4437.t1	NILSC12_g5425.t1	NILSC13_g17860.t1	NILSC14_g21643.t1	NILSC15_g7529.t1	NILSC16_g27303.t1	NILSC17_g1583.t1	NILSC18_g31574.t1	NILSC19_g25351.t1	NILSC2_g6455.t1	NILSC20_g10448.t1	NILSC21_g11868.t1	NILSC22_g28203.t1	NILSC23_g11187.t1	NILSC24_g21043.t1	NILSC25_g15099.t1	NILSC26_g19326.t1	NILSC27_g17114.t1	NILSC28_g6022.t1	NILSC3_g13245.t1	NILSC4_g18545.t1	NILSC5_g12204.t1	NILSC6_g6888.t1	NILSC7_g32003.t1	NILSC8_g8552.t1	NILSC9_g8180.t1	Ncathedral_g9007.t1	Nor-A_g8011.t1	Nor-B_g13537.t1	Nor-C_g375.t1		Nor-E_g3652.t1	Pra-A_g19888.t1	Pra-B_g1034.t1	Pra-C_g11304.t1	RB2_g16651.t1	RES29_g7637.t1	RES31_g8211.t1	RES32_g15124.t1	RES33_g24109.t1	RES34_g5793.t1	RES35_g13662.t1	RES41_g1791.t1	RES49_g3291.t1	RES50_g15090.t1	RES51_g9845.t1	RES52_g15323.t1	RES53_g11789.t1	Rhyl_g4266.t1	Sal-A_g12404.t1	Sevenoaks_g2239.t1	Silverstar_g17411.t1	TAK1_g3126.t1	TAK2_g9308.t1	Tony_g9146.t1	Tou-A_g7261.t1	Tou-B_g4896.t1	Tou-C_g5918.t1	Tou-D_g21170.t1	Tou-E_g21773.t1	Voe-A_g11294.t1	Voe-B_g22613.t1	WRG_g2645.t1	WT-F_g7869.t1	Warwick_g7470.t1	Waverly_g1442.t1	Whitley_g10078.t1	Withies_g11188.t1	YC-A_g17377.t1
N0.HOG0010658	OG0009667	n0	Aberdeen_g992.t1	Ale-A_g4750.t1	Beaufort_g14964.t1	Ber-A_g9742.t1	Ber-B_g15506.t1	Ber-C_g12714.t1	Ber-D_g21202.t1	Ber-F_g13218.t1	Bid-A_g11234.t1	Bie-A_g9467.t1	Bie-B_g22459.t1	Bie-C_g16692.t1	BoGa_v1_g3567.t1	Bonheur_g4509.t1	Bot-X_g21078.t1	Bristol_g17131.t1	Bul-A_g29736.t1	Bul-B_g21152.t1	Bul-C_g15009.t1	CA_g23057.t1	CAM1_g3394.t1	CAM2_g1182.t1	MarpolCA_g14782.t1	Cas-A_g628.t1	Cas-B_g7144.t1	Cas-C_g22879.t1	Cas-D_g4561.t1	Cas-E_g12742.t1	Caz-A_g16977.t1	Crowsnest_g16139.t1	Dur-A_g14614.t1	Dutchpot_g2383.t1	Esc-A_g7666.t1	Field-2_g3208.t1	Gen-A_g21515.t1	Gen-B_g15851.t1	Gilesgate_g17153.t1	Glo-1_g565.t1	Gormley_g8097.t1	Grafton_g21331.t1	Hec-A_g21543.t1	Hec-B_g5677.t1	Hec-C_g17187.t1	Hopeman_g6086.t1	Jimw_g19515.t1	L2BoGa_g3093.t1	L5BoGa_g16391.t1	Lac-A_g17602.t1	Lakedist_g10172.t1	Lhj_g7834.t1	Liberton_g12183.t1	LouisXIII_g19831.t1	Luc-A_g10112.t1	Luc-B_g2409.t1	Marpal_JIC_pilon2_Contfilteres_g5693.t1	Marpolmon_MpmSA2_1.0_genomic_ncbi_g8875.t1	Marpolpol_MppBR5_1.0_genomic_ncbi_g15475.t1	Marpolrud_MpTak_v6.1.genome_g3641.t1	Marpolrud_Mp1g27170.1	Maud_g18682.t1	Mns-A_g15567.t1	Mnt-A_g5821.t1	Mou-A_g2246.t1	Mur-A_g1167.t1	NILSC1_g11585.t1	NILSC11_g16541.t1	NILSC12_g3887.t1	NILSC13_g22501.t1	NILSC14_g6774.t1	NILSC15_g2368.t1	NILSC16_g2568.t1		NILSC18_g5088.t1	NILSC19_g10053.t1	NILSC2_g4006.t1	NILSC20_g25044.t1	NILSC21_g17001.t1	NILSC22_g2339.t1	NILSC23_g21406.t1	NILSC24_g4456.t1	NILSC25_g25900.t1	NILSC26_g19814.t1	NILSC27_g30011.t1	NILSC28_g18840.t1	NILSC3_g15559.t1	NILSC4_g265.t1	NILSC5_g6876.t1	NILSC6_g18502.t1	NILSC7_g2817.t1	NILSC8_g5253.t1	NILSC9_g3198.t1	Ncathedral_g7761.t1	Nor-A_g14500.t1	Nor-B_g10773.t1	Nor-C_g14634.t1		Nor-E_g1442.t1	Pra-A_g2053.t1	Pra-B_g4134.t1	Pra-C_g19779.t1	RB2_g2496.t1	RES29_g7324.t1	RES31_g12714.t1	RES32_g15933.t1	RES33_g25360.t1	RES34_g21220.t1	RES35_g7153.t1	RES41_g12000.t1	RES49_g21155.t1	RES50_g12787.t1	RES51_g9400.t1	RES52_g17048.t1	RES53_g13729.t1	Rhyl_g20145.t1	Sal-A_g1559.t1	Sevenoaks_g17111.t1	Silverstar_g9117.t1	TAK1_g18734.t1	TAK2_g5721.t1	Tony_g8740.t1	Tou-A_g26222.t1	Tou-B_g22956.t1	Tou-C_g19448.t1	Tou-D_g6877.t1	Tou-E_g11483.t1	Voe-A_g13967.t1	Voe-B_g14941.t1	WRG_g10092.t1	WT-F_g8651.t1	Warwick_g10511.t1	Waverly_g4182.t1	Whitley_g14162.t1	Withies_g1245.t1	YC-A_g21211.t1
N0.HOG0010659	OG0009668	n0	Aberdeen_g9933.t1	Ale-A_g8968.t1	Beaufort_g11192.t1	Ber-A_g11423.t1	Ber-B_g11410.t1	Ber-C_g3947.t1	Ber-D_g9435.t1	Ber-F_g5511.t1	Bid-A_g20230.t1	Bie-A_g5843.t1	Bie-B_g9631.t1	Bie-C_g13501.t1	BoGa_v1_g14406.t1	Bonheur_g2378.t1	Bot-X_g17525.t1	Bristol_g17917.t1	Bul-A_g6350.t1	Bul-B_g7942.t1	Bul-C_g18483.t1	CA_g12547.t1	CAM1_g17419.t1	CAM2_g8334.t1	MarpolCA_g18840.t1	Cas-A_g8765.t1	Cas-B_g2494.t1		Cas-D_g5339.t1	Cas-E_g12836.t1	Caz-A_g3356.t1	Crowsnest_g14074.t1	Dur-A_g18994.t1	Dutchpot_g1379.t1	Esc-A_g24274.t1	Field-2_g16114.t1	Gen-A_g2178.t1	Gen-B_g13942.t1	Gilesgate_g7841.t1	Glo-1_g15716.t1	Gormley_g17966.t1	Grafton_g14465.t1	Hec-A_g15770.t1	Hec-B_g1306.t1	Hec-C_g17510.t1	Hopeman_g10721.t1	Jimw_g8492.t1	L2BoGa_g22138.t1	L5BoGa_g18439.t1	Lac-A_g11905.t1	Lakedist_g20919.t1	Lhj_g12225.t1	Liberton_g5485.t1	LouisXIII_g6717.t1	Luc-A_g616.t1	Luc-B_g1758.t1	Marpal_JIC_pilon2_Contfilteres_g1088.t1	Marpolmon_MpmSA2_1.0_genomic_ncbi_g5517.t1	Marpolpol_MppBR5_1.0_genomic_ncbi_g16544.t1	Marpolrud_MpTak_v6.1.genome_g14470.t1	Marpolrud_Mp5g03550.1	Maud_g21004.t1	Mns-A_g17021.t1	Mnt-A_g21575.t1	Mou-A_g5482.t1	Mur-A_g21127.t1	NILSC1_g9537.t1	NILSC11_g357.t1	NILSC12_g1709.t1	NILSC13_g4897.t1	NILSC14_g1716.t1	NILSC15_g12382.t1	NILSC16_g23026.t1	NILSC17_g18116.t1	NILSC18_g27176.t1	NILSC19_g24276.t1	NILSC2_g17921.t1	NILSC20_g5520.t1	NILSC21_g23702.t1	NILSC22_g25311.t1	NILSC23_g23020.t1	NILSC24_g17106.t1	NILSC25_g6491.t1	NILSC26_g17214.t1	NILSC27_g5102.t1	NILSC28_g10059.t1	NILSC3_g5389.t1	NILSC4_g20475.t1	NILSC5_g30189.t1	NILSC6_g29700.t1	NILSC7_g17196.t1	NILSC8_g15178.t1	NILSC9_g26992.t1	Ncathedral_g14515.t1	Nor-A_g19848.t1	Nor-B_g11918.t1	Nor-C_g525.t1		Nor-E_g3416.t1	Pra-A_g76.t1	Pra-B_g2942.t1	Pra-C_g14039.t1	RB2_g3611.t1	RES29_g17893.t1	RES31_g20719.t1	RES32_g19379.t1	RES33_g9648.t1	RES34_g7521.t1	RES35_g25743.t1	RES41_g20812.t1	RES49_g22670.t1	RES50_g24161.t1	RES51_g24301.t1	RES52_g11581.t1	RES53_g10390.t1	Rhyl_g19331.t1	Sal-A_g7332.t1	Sevenoaks_g12054.t1	Silverstar_g12313.t1	TAK1_g9908.t1	TAK2_g10990.t1	Tony_g11794.t1	Tou-A_g20656.t1	Tou-B_g4401.t1	Tou-C_g8406.t1	Tou-D_g20416.t1	Tou-E_g19798.t1	Voe-A_g8928.t1	Voe-B_g15714.t1	WRG_g7405.t1	WT-F_g19319.t1	Warwick_g280.t1	Waverly_g20520.t1	Whitley_g9220.t1	Withies_g14216.t1	YC-A_g4750.t1
N0.HOG0010660	OG0009669	n0	Aberdeen_g9956.t1	Ale-A_g12853.t1	Beaufort_g7167.t1		Ber-B_g17692.t1	Ber-C_g17170.t1	Ber-D_g928.t1	Ber-F_g19289.t1	Bid-A_g20641.t1	Bie-A_g6843.t1	Bie-B_g17921.t1	Bie-C_g19413.t1	BoGa_v1_g10598.t1	Bonheur_g1289.t1	Bot-X_g18223.t1	Bristol_g18093.t1	Bul-A_g18440.t1	Bul-B_g608.t1	Bul-C_g12618.t1	CA_g7974.t1	CAM1_g17037.t1	CAM2_g19969.t1	MarpolCA_g5759.t1	Cas-A_g7658.t1	Cas-B_g12365.t1	Cas-C_g24832.t1	Cas-D_g22468.t1	Cas-E_g16351.t1	Caz-A_g9699.t1	Crowsnest_g15280.t1	Dur-A_g4588.t1	Dutchpot_g10132.t1	Esc-A_g19505.t1	Field-2_g6547.t1	Gen-A_g16160.t1	Gen-B_g940.t1	Gilesgate_g3878.t1	Glo-1_g14048.t1	Gormley_g14014.t1	Grafton_g2225.t1	Hec-A_g5191.t1	Hec-B_g13007.t1	Hec-C_g14005.t1	Hopeman_g1248.t1	Jimw_g20240.t1	L2BoGa_g208.t1	L5BoGa_g15663.t1	Lac-A_g22195.t1	Lakedist_g5506.t1	Lhj_g16948.t1	Liberton_g8526.t1	LouisXIII_g145.t1	Luc-A_g25501.t1	Luc-B_g17101.t1	Marpal_JIC_pilon2_Contfilteres_g10793.t1	Marpolmon_MpmSA2_1.0_genomic_ncbi_g15278.t1	Marpolpol_MppBR5_1.0_genomic_ncbi_g21395.t1	Marpolrud_MpTak_v6.1.genome_g10592.t1	Marpolrud_Mp3g23770.1	Maud_g7780.t1	Mns-A_g8917.t1	Mnt-A_g9330.t1	Mou-A_g11270.t1	Mur-A_g9336.t1	NILSC1_g13369.t1	NILSC11_g26415.t1	NILSC12_g22810.t1	NILSC13_g1111.t1	NILSC14_g2725.t1	NILSC15_g4055.t1	NILSC16_g2373.t1	NILSC17_g7194.t1	NILSC18_g1401.t1	NILSC19_g16830.t1	NILSC2_g26012.t1	NILSC20_g468.t1	NILSC21_g18377.t1	NILSC22_g6381.t1	NILSC23_g21929.t1	NILSC24_g1473.t1	NILSC25_g15654.t1	NILSC26_g2294.t1	NILSC27_g4911.t1	NILSC28_g4667.t1	NILSC3_g1577.t1	NILSC4_g14164.t1	NILSC5_g16751.t1	NILSC6_g21897.t1	NILSC7_g15638.t1	NILSC8_g3349.t1, NILSC8_g4954.t1	NILSC9_g5557.t1	Ncathedral_g11139.t1	Nor-A_g9984.t1	Nor-B_g15166.t1	Nor-C_g19533.t1		Nor-E_g13340.t1	Pra-A_g23141.t1	Pra-B_g8734.t1	Pra-C_g14598.t1	RB2_g5644.t1	RES29_g15357.t1	RES31_g5788.t1	RES32_g11563.t1	RES33_g20486.t1	RES34_g3704.t1		RES41_g20772.t1	RES49_g18348.t1	RES50_g2322.t1	RES51_g25281.t1	RES52_g14955.t1	RES53_g9532.t1	Rhyl_g16373.t1	Sal-A_g5731.t1	Sevenoaks_g12620.t1	Silverstar_g6563.t1	TAK1_g9053.t1	TAK2_g8521.t1	Tony_g4788.t1	Tou-A_g13459.t1	Tou-B_g12983.t1	Tou-C_g22423.t1	Tou-D_g15517.t1	Tou-E_g9622.t1	Voe-A_g17146.t1	Voe-B_g1687.t1	WRG_g4325.t1	WT-F_g9434.t1	Warwick_g7424.t1	Waverly_g11113.t1	Whitley_g18019.t1	Withies_g18701.t1	YC-A_g11022.t1
N0.HOG0010661	OG0009670	n0	Aberdeen_g9959.t2	Ale-A_g7249.t1	Beaufort_g18344.t1		Ber-B_g1990.t1	Ber-C_g21041.t1	Ber-D_g5341.t1	Ber-F_g18163.t1	Bid-A_g18740.t1	Bie-A_g18698.t1	Bie-B_g9878.t1	Bie-C_g22090.t1	BoGa_v1_g2511.t1	Bonheur_g6052.t1	Bot-X_g15433.t1	Bristol_g2791.t2	Bul-A_g29890.t1	Bul-B_g5150.t1	Bul-C_g4147.t2	CA_g30413.t2	CAM1_g14060.t2	CAM2_g6021.t2	MarpolCA_g4938.t1	Cas-A_g17944.t1	Cas-B_g1303.t1	Cas-C_g2750.t1	Cas-D_g17394.t2	Cas-E_g9601.t1	Caz-A_g6051.t2	Crowsnest_g4289.t1	Dur-A_g13075.t2	Dutchpot_g11469.t1	Esc-A_g27284.t1	Field-2_g799.t1	Gen-A_g18728.t1	Gen-B_g12396.t1	Gilesgate_g17303.t1	Glo-1_g12762.t1	Gormley_g10749.t1	Grafton_g15206.t1	Hec-A_g6896.t1	Hec-B_g17622.t2	Hec-C_g19236.t1	Hopeman_g6527.t1	Jimw_g10243.t1	L2BoGa_g10256.t1	L5BoGa_g11192.t1	Lac-A_g4563.t1	Lakedist_g9325.t2	Lhj_g19634.t1	Liberton_g5053.t2	LouisXIII_g16325.t1	Luc-A_g24941.t1	Luc-B_g8080.t1	Marpal_JIC_pilon2_Contfilteres_g13243.t1	Marpolmon_MpmSA2_1.0_genomic_ncbi_g4941.t1	Marpolpol_MppBR5_1.0_genomic_ncbi_g11496.t1	Marpolrud_MpTak_v6.1.genome_g2549.t1	Marpolrud_Mp1g19330.1	Maud_g4979.t2	Mns-A_g20738.t1	Mnt-A_g17923.t1	Mou-A_g5009.t1	Mur-A_g8202.t1	NILSC1_g24324.t1	NILSC11_g23472.t1	NILSC12_g8847.t2	NILSC13_g12407.t1	NILSC14_g23273.t1	NILSC15_g3700.t1	NILSC16_g23229.t1	NILSC17_g3654.t1	NILSC18_g11445.t1	NILSC19_g16513.t2	NILSC2_g22650.t1	NILSC20_g20196.t1	NILSC21_g21729.t1	NILSC22_g25184.t1	NILSC23_g26148.t1	NILSC24_g1227.t2	NILSC25_g19481.t1	NILSC26_g1010.t1	NILSC27_g28872.t1	NILSC28_g4940.t1	NILSC3_g17611.t1	NILSC4_g14081.t1	NILSC5_g2588.t1	NILSC6_g1198.t1	NILSC7_g3918.t1	NILSC8_g16113.t1	NILSC9_g5513.t1	Ncathedral_g3169.t2	Nor-A_g9741.t1	Nor-B_g24276.t2	Nor-C_g10952.t1		Nor-E_g6259.t1	Pra-A_g16458.t2	Pra-B_g15147.t1	Pra-C_g14668.t1	RB2_g12652.t2	RES29_g23264.t1	RES31_g4129.t1	RES32_g12730.t1	RES33_g13102.t2	RES34_g16929.t1	RES35_g1992.t1	RES41_g19606.t1	RES49_g18924.t1	RES50_g11264.t1	RES51_g9336.t1	RES52_g10931.t1	RES53_g16353.t1	Rhyl_g419.t1	Sal-A_g18020.t1	Sevenoaks_g691.t1	Silverstar_g18146.t1	TAK1_g12832.t1	TAK2_g10344.t1	Tony_g17245.t1	Tou-A_g23200.t1	Tou-B_g22155.t1	Tou-C_g9080.t1	Tou-D_g20782.t1	Tou-E_g22767.t1	Voe-A_g22374.t1	Voe-B_g3478.t1	WRG_g11356.t1	WT-F_g17199.t1	Warwick_g16621.t1	Waverly_g10363.t1	Whitley_g19325.t1	Withies_g7853.t2	YC-A_g2756.t2
N0.HOG0010662	OG0009671	n0	Aberdeen_g9973.t1	Ale-A_g24438.t1	Beaufort_g5311.t1		Ber-B_g11775.t1	Ber-C_g13482.t1	Ber-D_g26727.t1	Ber-F_g18797.t1	Bid-A_g4049.t1	Bie-A_g12162.t1	Bie-B_g13061.t1	Bie-C_g21279.t1	BoGa_v1_g14031.t1	Bonheur_g3386.t1	Bot-X_g16580.t1	Bristol_g20812.t1	Bul-A_g11826.t1	Bul-B_g16208.t1	Bul-C_g9791.t1	CA_g15240.t1	CAM1_g12322.t1	CAM2_g9295.t1	MarpolCA_g23610.t1	Cas-A_g8436.t1	Cas-B_g12177.t1	Cas-C_g23618.t1	Cas-D_g19672.t1	Cas-E_g14173.t1	Caz-A_g1977.t1	Crowsnest_g806.t1	Dur-A_g1380.t1	Dutchpot_g14613.t1	Esc-A_g5971.t1	Field-2_g13550.t1	Gen-A_g3246.t1	Gen-B_g6615.t1	Gilesgate_g11852.t1	Glo-1_g6173.t1	Gormley_g9045.t1	Grafton_g14611.t1	Hec-A_g1352.t1	Hec-B_g21311.t1	Hec-C_g3997.t1	Hopeman_g4873.t1	Jimw_g18791.t1	L2BoGa_g17111.t1	L5BoGa_g17747.t1	Lac-A_g22574.t1	Lakedist_g20354.t1	Lhj_g14117.t1	Liberton_g4108.t1	LouisXIII_g11707.t1	Luc-A_g26163.t1	Luc-B_g14078.t1	Marpal_JIC_pilon2_Contfilteres_g2872.t1	Marpolmon_MpmSA2_1.0_genomic_ncbi_g7193.t1	Marpolpol_MppBR5_1.0_genomic_ncbi_g21649.t1	Marpolrud_MpTak_v6.1.genome_g14049.t1	Marpolrud_Mp5g00590.1	Maud_g11957.t1	Mns-A_g13299.t1	Mnt-A_g8749.t1	Mou-A_g22200.t1	Mur-A_g10600.t1	NILSC1_g22243.t1	NILSC11_g10218.t1	NILSC12_g16008.t1	NILSC13_g6779.t1	NILSC14_g13806.t1	NILSC15_g23955.t1	NILSC16_g23106.t1	NILSC17_g10314.t1	NILSC18_g25039.t1		NILSC2_g10901.t1	NILSC20_g18602.t1	NILSC21_g6874.t1	NILSC22_g16556.t1	NILSC23_g6278.t1	NILSC24_g13787.t1	NILSC25_g12145.t1	NILSC26_g949.t1	NILSC27_g3798.t1	NILSC28_g16341.t1	NILSC3_g20994.t1	NILSC4_g22030.t1	NILSC5_g6869.t1	NILSC6_g23056.t1	NILSC7_g18680.t1	NILSC8_g8673.t1	NILSC9_g6079.t1	Ncathedral_g1763.t1	Nor-A_g16334.t1	Nor-B_g10888.t1	Nor-C_g5619.t1	Nor-D_g11877.t1	Nor-E_g12704.t1	Pra-A_g1931.t1	Pra-B_g7681.t1	Pra-C_g19550.t1	RB2_g15626.t1	RES29_g1380.t1	RES31_g2771.t1	RES32_g23359.t1	RES33_g20561.t1	RES34_g15731.t1	RES35_g14170.t1	RES41_g2313.t1	RES49_g12710.t1	RES50_g18728.t1	RES51_g21394.t1	RES52_g20355.t1	RES53_g12631.t1	Rhyl_g12504.t1	Sal-A_g8962.t1	Sevenoaks_g15088.t1	Silverstar_g17893.t1	TAK1_g19394.t1	TAK2_g20659.t1	Tony_g15095.t1	Tou-A_g4821.t1	Tou-B_g1045.t1	Tou-C_g8644.t1	Tou-D_g17862.t1	Tou-E_g14755.t1	Voe-A_g17209.t1	Voe-B_g25786.t1	WRG_g7049.t1	WT-F_g19673.t1	Warwick_g4635.t1	Waverly_g5608.t1	Whitley_g16808.t1	Withies_g11911.t1	YC-A_g17933.t1
N0.HOG0010663	OG0009672	n0	Aberdeen_g9975.t2	Ale-A_g24440.t1	Beaufort_g5313.t2		Ber-B_g11777.t1	Ber-C_g13484.t1	Ber-D_g26725.t1	Ber-F_g18799.t1	Bid-A_g4047.t1	Bie-A_g12160.t1	Bie-B_g13063.t1	Bie-C_g21281.t1	BoGa_v1_g14033.t1	Bonheur_g3384.t1	Bot-X_g16582.t2	Bristol_g20814.t2	Bul-A_g11824.t1	Bul-B_g16210.t2	Bul-C_g9793.t1	CA_g15242.t1	CAM1_g12324.t2	CAM2_g9293.t2	MarpolCA_g23612.t1	Cas-A_g8434.t1	Cas-B_g12175.t1	Cas-C_g23620.t1	Cas-D_g19670.t1	Cas-E_g14175.t1	Caz-A_g1979.t1	Crowsnest_g808.t1	Dur-A_g1378.t1	Dutchpot_g14615.t1	Esc-A_g5969.t1	Field-2_g13548.t1	Gen-A_g24215.t1	Gen-B_g6613.t1	Gilesgate_g11850.t2	Glo-1_g6171.t1	Gormley_g9047.t2	Grafton_g3762.t2	Hec-A_g1354.t1	Hec-B_g21313.t2	Hec-C_g3995.t1	Hopeman_g4871.t1	Jimw_g18789.t2	L2BoGa_g17113.t2	L5BoGa_g17749.t1	Lac-A_g22576.t1	Lakedist_g20352.t1	Lhj_g14119.t1	Liberton_g16689.t2	LouisXIII_g11709.t1	Luc-A_g26161.t1	Luc-B_g14076.t1	Marpal_JIC_pilon2_Contfilteres_g2870.t1	Marpolmon_MpmSA2_1.0_genomic_ncbi_g7195.t1	Marpolpol_MppBR5_1.0_genomic_ncbi_g21647.t1	Marpolrud_MpTak_v6.1.genome_g14051.t1	Marpolrud_Mp5g00620.1	Maud_g11955.t1	Mns-A_g13297.t1	Mnt-A_g8751.t1	Mou-A_g22198.t1	Mur-A_g10598.t2	NILSC1_g22241.t1	NILSC11_g8400.t1	NILSC12_g16010.t1	NILSC13_g6781.t1	NILSC14_g13808.t1	NILSC15_g23953.t1	NILSC16_g23104.t1	NILSC17_g7169.t1	NILSC18_g25041.t1		NILSC2_g10899.t1	NILSC20_g18600.t1	NILSC21_g6872.t1	NILSC22_g16554.t1	NILSC23_g6280.t1	NILSC24_g13789.t1	NILSC25_g12143.t1	NILSC26_g951.t1	NILSC27_g3800.t1	NILSC28_g16339.t1	NILSC3_g20996.t1	NILSC4_g22032.t1	NILSC5_g6867.t1	NILSC6_g23058.t1	NILSC7_g18678.t1	NILSC8_g25499.t1	NILSC9_g6077.t1	Ncathedral_g1761.t2	Nor-A_g16332.t1	Nor-B_g10886.t1	Nor-C_g5617.t2	Nor-D_g11875.t1	Nor-E_g12702.t1	Pra-A_g1933.t1	Pra-B_g7683.t1	Pra-C_g19552.t1	RB2_g10180.t1	RES29_g1378.t1	RES31_g2769.t2	RES32_g23357.t1	RES33_g20559.t1	RES34_g15733.t1	RES35_g14171.t1	RES41_g2315.t1	RES49_g12708.t1	RES50_g18726.t1	RES51_g21392.t1	RES52_g20353.t1	RES53_g12629.t1	Rhyl_g12506.t2	Sal-A_g8964.t1	Sevenoaks_g15090.t1	Silverstar_g17895.t1	TAK1_g19396.t2	TAK2_g20657.t1	Tony_g15097.t1	Tou-A_g4823.t1	Tou-B_g1047.t1	Tou-C_g8646.t1	Tou-D_g17860.t2	Tou-E_g14757.t2	Voe-A_g17211.t1	Voe-B_g25788.t1	WRG_g7051.t1	WT-F_g19671.t1	Warwick_g4637.t1	Waverly_g5610.t1	Whitley_g13743.t2	Withies_g11913.t1	YC-A_g17931.t1
N0.HOG0010664	OG0009673	n0	Aberdeen_g9976.t1	Ale-A_g24441.t1	Beaufort_g5314.t1		Ber-B_g11779.t1	Ber-C_g13485.t1	Ber-D_g26724.t1	Ber-F_g18800.t1	Bid-A_g4046.t1	Bie-A_g12159.t1	Bie-B_g13064.t1	Bie-C_g21282.t1	BoGa_v1_g14034.t1	Bonheur_g3383.t1	Bot-X_g16583.t1	Bristol_g20815.t1	Bul-A_g11823.t1	Bul-B_g16211.t1	Bul-C_g9794.t1	CA_g15243.t1	CAM1_g12325.t1	CAM2_g9292.t1	MarpolCA_g23613.t1	Cas-A_g8433.t1	Cas-B_g12174.t1	Cas-C_g23621.t1	Cas-D_g19669.t1	Cas-E_g14176.t1	Caz-A_g1981.t1	Crowsnest_g809.t1	Dur-A_g1377.t1	Dutchpot_g14616.t1	Esc-A_g5968.t1	Field-2_g13547.t1	Gen-A_g24216.t1	Gen-B_g6612.t1	Gilesgate_g11849.t1	Glo-1_g6170.t1	Gormley_g9048.t1	Grafton_g3763.t1	Hec-A_g1355.t1	Hec-B_g21314.t1	Hec-C_g3994.t1	Hopeman_g4870.t1	Jimw_g18788.t1	L2BoGa_g17114.t1	L5BoGa_g17750.t1	Lac-A_g22577.t1	Lakedist_g20351.t1	Lhj_g14120.t1	Liberton_g16690.t1	LouisXIII_g11710.t1	Luc-A_g26160.t1	Luc-B_g14075.t1	Marpal_JIC_pilon2_Contfilteres_g2869.t1	Marpolmon_MpmSA2_1.0_genomic_ncbi_g7196.t1	Marpolpol_MppBR5_1.0_genomic_ncbi_g21645.t1	Marpolrud_MpTak_v6.1.genome_g14052.t1	Marpolrud_Mp5g00630.1	Maud_g11953.t1	Mns-A_g13296.t1	Mnt-A_g8752.t1	Mou-A_g22197.t1	Mur-A_g10597.t1	NILSC1_g22239.t1	NILSC11_g8398.t1	NILSC12_g16011.t1	NILSC13_g6783.t1	NILSC14_g2474.t1	NILSC15_g23952.t1	NILSC16_g23102.t1	NILSC17_g6859.t1	NILSC18_g25042.t1		NILSC2_g10897.t1	NILSC20_g18599.t1	NILSC21_g6871.t1	NILSC22_g16553.t1	NILSC23_g6281.t1	NILSC24_g13790.t1	NILSC25_g12142.t1	NILSC26_g952.t1	NILSC27_g3801.t1	NILSC28_g16337.t1	NILSC3_g20997.t1	NILSC4_g22033.t1	NILSC5_g6866.t1	NILSC6_g23060.t1	NILSC7_g18677.t1	NILSC8_g25500.t1	NILSC9_g6075.t1	Ncathedral_g1760.t1	Nor-A_g16331.t1	Nor-B_g10885.t1	Nor-C_g5616.t1	Nor-D_g11874.t1	Nor-E_g12701.t1	Pra-A_g1934.t1	Pra-B_g7685.t1	Pra-C_g19553.t1	RB2_g827.t1	RES29_g1377.t1	RES31_g2768.t1	RES32_g23356.t1	RES33_g20558.t1	RES34_g15734.t1	RES35_g14172.t1	RES41_g2316.t1	RES49_g12707.t1	RES50_g18725.t1	RES51_g21391.t1	RES52_g20352.t1	RES53_g12628.t1	Rhyl_g12507.t1	Sal-A_g8965.t1	Sevenoaks_g15091.t1	Silverstar_g17896.t1	TAK1_g19397.t1	TAK2_g20656.t1	Tony_g15098.t1	Tou-A_g4824.t1	Tou-B_g1048.t1	Tou-C_g8647.t1	Tou-D_g17859.t1	Tou-E_g14758.t1	Voe-A_g17212.t1	Voe-B_g25789.t1	WRG_g7053.t1	WT-F_g19670.t1	Warwick_g3869.t1	Waverly_g5611.t1	Whitley_g13744.t1	Withies_g11914.t1	YC-A_g17929.t1
N0.HOG0010665	OG0009674	n0		Ale-A_g12882.t1, Ale-A_g10890.t1	Beaufort_g5288.t1		Ber-B_g21025.t1, Ber-B_g4476.t1, Ber-B_g8818.t1	Ber-C_g19923.t1, Ber-C_g3273.t1	Ber-D_g17562.t1, Ber-D_g24140.t1, Ber-D_g10245.t1	Ber-F_g7215.t1, Ber-F_g901.t1	Bid-A_g1611.t1, Bid-A_g704.t1, Bid-A_g2254.t1	Bie-A_g13642.t1, Bie-A_g17592.t1, Bie-A_g7974.t1	Bie-B_g1070.t1	Bie-C_g17074.t1, Bie-C_g9154.t1		Bonheur_g18794.t1	Bot-X_g22151.t1		Bul-A_g25296.t1, Bul-A_g11036.t1, Bul-A_g27383.t1, Bul-A_g17671.t1, Bul-A_g19703.t1	Bul-B_g17965.t1	Bul-C_g8674.t1		CAM1_g7324.t1		MarpolCA_g24036.t1	Cas-A_g15410.t1		Cas-C_g10005.t1, Cas-C_g4913.t1, Cas-C_g17144.t1		Cas-E_g20093.t1	Caz-A_g16636.t1		Dur-A_g18063.t1, Dur-A_g21874.t1		Esc-A_g23040.t1, Esc-A_g6426.t1		Gen-A_g18773.t1	Gen-B_g22929.t1	Gilesgate_g13233.t2			Grafton_g18409.t1, Grafton_g20153.t1		Hec-B_g113.t1, Hec-B_g8429.t1	Hec-C_g7294.t1		Jimw_g6833.t1	L2BoGa_g7590.t1		Lac-A_g4607.t1, Lac-A_g5338.t1	Lakedist_g2774.t1			LouisXIII_g13783.t1	Luc-A_g6364.t1								Mns-A_g21420.t1, Mns-A_g4650.t1	Mnt-A_g19837.t1, Mnt-A_g3830.t1		Mur-A_g2367.t1, Mur-A_g13369.t1, Mur-A_g10207.t1, Mur-A_g37.t1				NILSC13_g15841.t1	NILSC14_g3665.t1		NILSC16_g31702.t1, NILSC16_g17244.t1, NILSC16_g2142.t1						NILSC21_g7251.t1	NILSC22_g17537.t1			NILSC25_g13434.t1	NILSC26_g7678.t1, NILSC26_g21626.t1				NILSC4_g2121.t1, NILSC4_g3.t1			NILSC7_g12991.t1, NILSC7_g13467.t1	NILSC8_g16207.t1	NILSC9_g13180.t1		Nor-A_g3986.t1, Nor-A_g23261.t1, Nor-A_g20044.t1, Nor-A_g22014.t1, Nor-A_g19384.t1, Nor-A_g3924.t1	Nor-B_g13457.t2	Nor-C_g2790.t1, Nor-C_g16083.t1, Nor-C_g13687.t1	Nor-D_g12223.t1, Nor-D_g6281.t1, Nor-D_g4598.t1, Nor-D_g340.t1			Pra-B_g9171.t1	Pra-C_g22296.t1		RES29_g16308.t1, RES29_g10781.t1, RES29_g7823.t1, RES29_g9632.t1	RES31_g6476.t1	RES32_g24685.t1		RES34_g20611.t1, RES34_g9590.t1			RES49_g14959.t1, RES49_g22392.t1, RES49_g17960.t1, RES49_g10368.t1						Sal-A_g16561.t1, Sal-A_g8712.t1, Sal-A_g10141.t1, Sal-A_g13333.t1		Silverstar_g280.t1			Tony_g13289.t1	Tou-A_g16025.t1, Tou-A_g13870.t1		Tou-C_g23862.t1, Tou-C_g210.t1	Tou-D_g22343.t1		Voe-A_g18505.t1, Voe-A_g14041.t1, Voe-A_g11603.t1	Voe-B_g25994.t1		WT-F_g7553.t1	Warwick_g12076.t1	Waverly_g9421.t1, Waverly_g19460.t1	Whitley_g12838.t1
N0.HOG0010666	OG0009675	n0		Ale-A_g13754.t1	Beaufort_g17589.t1	Ber-A_g5670.t1	Ber-B_g11397.t1	Ber-C_g22968.t1	Ber-D_g26403.t1, Ber-D_g7574.t1, Ber-D_g12643.t1			Bie-A_g18340.t1, Bie-A_g3779.t1	Bie-B_g19722.t1	Bie-C_g3059.t1	BoGa_v1_g20199.t1, BoGa_v1_g25811.t1, BoGa_v1_g20200.t1, BoGa_v1_g20748.t1, BoGa_v1_g20838.t1	Bonheur_g22134.t1	Bot-X_g18937.t1, Bot-X_g17151.t1	Bristol_g16850.t1	Bul-A_g765.t1			CA_g4700.t1	CAM1_g9910.t1		MarpolCA_g3887.t1, MarpolCA_g14996.t1	Cas-A_g14844.t1		Cas-C_g13027.t1	Cas-D_g12300.t1	Cas-E_g21946.t1	Caz-A_g23072.t1	Crowsnest_g14443.t1		Dutchpot_g1885.t1		Field-2_g17948.t1		Gen-B_g11512.t1		Glo-1_g20646.t1, Glo-1_g7092.t1	Gormley_g11987.t1	Grafton_g4462.t1, Grafton_g2635.t1	Hec-A_g3561.t1	Hec-B_g6890.t1	Hec-C_g8851.t1	Hopeman_g14792.t1			L5BoGa_g2914.t1	Lac-A_g432.t1	Lakedist_g14634.t1	Lhj_g3706.t1, Lhj_g610.t1, Lhj_g20993.t1	Liberton_g4962.t1	LouisXIII_g17072.t1	Luc-A_g12358.t1, Luc-A_g17364.t1	Luc-B_g11411.t1	Marpal_JIC_pilon2_Contfilteres_g7297.t2	Marpolmon_MpmSA2_1.0_genomic_ncbi_g26257.t1, Marpolmon_MpmSA2_1.0_genomic_ncbi_g26545.t1, Marpolmon_MpmSA2_1.0_genomic_ncbi_g26544.t1, Marpolmon_MpmSA2_1.0_genomic_ncbi_g24446.t1, Marpolmon_MpmSA2_1.0_genomic_ncbi_g6935.t1	Marpolpol_MppBR5_1.0_genomic_ncbi_g25062.t1, Marpolpol_MppBR5_1.0_genomic_ncbi_g25063.t1, Marpolpol_MppBR5_1.0_genomic_ncbi_g25060.t1, Marpolpol_MppBR5_1.0_genomic_ncbi_g18460.t1	Marpolrud_MpTak_v6.1.genome_g20387.t1, Marpolrud_MpTak_v6.1.genome_g20388.t1, Marpolrud_MpTak_v6.1.genome_g20690.t1, Marpolrud_MpTak_v6.1.genome_g20756.t1	Marpolrud_Mp7g03010.1, Marpolrud_Mp7g03030.1, Marpolrud_Mp7g03020.1, Marpolrud_Mp7g05420.1, Marpolrud_Mp7g05920.1	Maud_g14647.t1		Mnt-A_g9938.t1					NILSC12_g23923.t1	NILSC13_g3105.t1			NILSC16_g6433.t1, NILSC16_g13554.t1		NILSC18_g3451.t1								NILSC25_g2238.t1			NILSC28_g6986.t1		NILSC4_g27266.t1	NILSC5_g5040.t1	NILSC6_g2532.t1	NILSC7_g22528.t1, NILSC7_g28879.t1, NILSC7_g25844.t1, NILSC7_g2705.t1	NILSC8_g13562.t1	NILSC9_g290.t1,NILSC9_g27996.t1,NILSC9_g7119.t1	Ncathedral_g15003.t1	Nor-A_g8452.t1	Nor-B_g17157.t1	Nor-C_g10566.t1	Nor-D_g12657.t1, Nor-D_g12656.t1			Pra-B_g8859.t1, Pra-B_g468.t1	Pra-C_g20911.t1, Pra-C_g1990.t1		RES29_g9706.t1	RES31_g6741.t1		RES33_g21237.t1	RES34_g13963.t1, RES34_g13482.t1			RES49_g12351.t1	RES50_g11841.t1					Sal-A_g17428.t1		Silverstar_g16844.t1	TAK1_g406.t1	TAK2_g11245.t1	Tony_g17292.t1		Tou-B_g15623.t1	Tou-C_g2450.t1, Tou-C_g16623.t1, Tou-C_g22827.t1	Tou-D_g2319.t1	Tou-E_g10848.t1, Tou-E_g14048.t1	Voe-A_g10416.t1, Voe-A_g22530.t1	Voe-B_g5046.t1		WT-F_g8791.t1, WT-F_g10234.t1	Warwick_g14239.t1	Waverly_g15881.t1		Withies_g12109.t1, Withies_g7779.t1
N0.HOG0010667	OG0009676	n0		Ale-A_g13946.t1	Beaufort_g1602.t1	Ber-A_g4083.t1	Ber-B_g19218.t1	Ber-C_g7300.t1	Ber-D_g24261.t1	Ber-F_g15632.t1	Bid-A_g15846.t1	Bie-A_g10214.t1	Bie-B_g18523.t1	Bie-C_g15323.t1	BoGa_v1_g20081.t1	Bonheur_g14442.t1	Bot-X_g8790.t1	Bristol_g7688.t1	Bul-A_g29376.t1	Bul-B_g6597.t1	Bul-C_g21306.t1	CA_g1697.t1	CAM1_g10570.t1	CAM2_g3618.t1	MarpolCA_g14359.t1	Cas-A_g22566.t1	Cas-B_g17105.t1	Cas-C_g16689.t1	Cas-D_g5501.t1	Cas-E_g4558.t1	Caz-A_g12181.t1	Crowsnest_g12619.t1	Dur-A_g13225.t1	Dutchpot_g19488.t1	Esc-A_g478.t1	Field-2_g6435.t1	Gen-A_g26169.t1	Gen-B_g18078.t1	Gilesgate_g14849.t1	Glo-1_g17602.t1	Gormley_g20074.t1	Grafton_g19839.t1	Hec-A_g10917.t1	Hec-B_g2545.t1	Hec-C_g15672.t1	Hopeman_g5471.t1	Jimw_g10038.t1	L2BoGa_g3280.t1	L5BoGa_g7300.t1	Lac-A_g14418.t1	Lakedist_g521.t1	Lhj_g12086.t1	Liberton_g613.t1	LouisXIII_g481.t1	Luc-A_g4846.t1	Luc-B_g19751.t1	Marpal_JIC_pilon2_Contfilteres_g6770.t1	Marpolmon_MpmSA2_1.0_genomic_ncbi_g9795.t1	Marpolpol_MppBR5_1.0_genomic_ncbi_g17470.t1	Marpolrud_MpTak_v6.1.genome_g20040.t1	Marpolrud_Mp7g00480.1	Maud_g9881.t1	Mns-A_g7219.t1	Mnt-A_g18835.t1	Mou-A_g22428.t1	Mur-A_g941.t1	NILSC1_g19064.t1	NILSC11_g18456.t1	NILSC12_g1421.t1	NILSC13_g15918.t1	NILSC14_g18530.t1	NILSC15_g18355.t1	NILSC16_g19799.t1	NILSC17_g12380.t1	NILSC18_g19588.t1	NILSC19_g27956.t1	NILSC2_g18192.t1	NILSC20_g18927.t1	NILSC21_g13245.t1	NILSC22_g6509.t1	NILSC23_g8578.t1	NILSC24_g20887.t1	NILSC25_g22692.t1	NILSC26_g2795.t1	NILSC27_g30089.t1	NILSC28_g19730.t1	NILSC3_g21255.t1	NILSC4_g9550.t1	NILSC5_g6693.t1	NILSC6_g27862.t1	NILSC7_g5178.t1	NILSC8_g16951.t1	NILSC9_g19991.t1	Ncathedral_g7969.t1	Nor-A_g9051.t1	Nor-B_g21207.t1	Nor-C_g2268.t1		Nor-E_g10281.t1	Pra-A_g16520.t1	Pra-B_g8356.t1	Pra-C_g4609.t1	RB2_g15072.t1	RES29_g21448.t1	RES31_g6644.t1	RES32_g22042.t1	RES33_g16288.t1	RES34_g22080.t1	RES35_g4824.t1	RES41_g8396.t1	RES49_g2454.t1	RES50_g5902.t1	RES51_g26400.t1	RES52_g2856.t1	RES53_g8536.t1	Rhyl_g5738.t1	Sal-A_g21565.t1	Sevenoaks_g10852.t1	Silverstar_g20100.t1	TAK1_g8939.t1	TAK2_g20765.t1	Tony_g6813.t1	Tou-A_g11155.t1	Tou-B_g20544.t1	Tou-C_g6438.t1	Tou-D_g18559.t1	Tou-E_g12488.t1	Voe-A_g22797.t1	Voe-B_g8370.t1	WRG_g7916.t1	WT-F_g17893.t1	Warwick_g9721.t1	Waverly_g19178.t1	Whitley_g10530.t1	Withies_g20002.t1	YC-A_g8516.t1
N0.HOG0010668	OG0009677	n0		Ale-A_g4130.t1	Beaufort_g19232.t1			Ber-C_g7233.t1		Ber-F_g15965.t1		Bie-A_g16095.t1			BoGa_v1_g300.t1, BoGa_v1_g294.t1, BoGa_v1_g292.t1	Bonheur_g14651.t1	Bot-X_g18006.t1	Bristol_g6051.t1	Bul-A_g30527.t1	Bul-B_g17826.t1, Bul-B_g4600.t1	Bul-C_g14282.t1	CA_g3462.t1, CA_g13179.t1	CAM1_g4583.t1, CAM1_g14915.t1		MarpolCA_g28670.t1, MarpolCA_g28679.t1, MarpolCA_g28668.t1, MarpolCA_g28684.t1, MarpolCA_g28683.t1			Cas-C_g17714.t1, Cas-C_g16297.t1	Cas-D_g12262.t1			Crowsnest_g2357.t1			Esc-A_g16032.t1, Esc-A_g15704.t1	Field-2_g6900.t1	Gen-A_g5881.t1	Gen-B_g5840.t1	Gilesgate_g9491.t1							Hopeman_g7529.t1	Jimw_g6908.t1, Jimw_g18317.t1	L2BoGa_g15953.t1	L5BoGa_g17788.t1		Lakedist_g1045.t1			LouisXIII_g2823.t1, LouisXIII_g10394.t1	Luc-A_g2901.t1, Luc-A_g11631.t1					Marpolrud_MpTak_v6.1.genome_g286.t1, Marpolrud_MpTak_v6.1.genome_g284.t1, Marpolrud_MpTak_v6.1.genome_g297.t1	Marpolrud_Mp1g02500.1, Marpolrud_Mp1g02530.1	Maud_g18294.t1, Maud_g11946.t1	Mns-A_g15101.t1	Mnt-A_g1877.t1	Mou-A_g2430.t1	Mur-A_g4939.t1		NILSC11_g4932.t1	NILSC12_g8072.t1, NILSC12_g22100.t1, NILSC12_g18359.t1		NILSC14_g15819.t1	NILSC15_g16175.t1	NILSC16_g20075.t1, NILSC16_g11655.t1			NILSC19_g26818.t1, NILSC19_g26481.t1, NILSC19_g24849.t1	NILSC2_g18668.t1, NILSC2_g17542.t1, NILSC2_g17677.t1		NILSC21_g2888.t1	NILSC22_g27344.t1				NILSC26_g5425.t1, NILSC26_g2411.t1, NILSC26_g4761.t1, NILSC26_g21524.t1	NILSC27_g24898.t1, NILSC27_g21129.t1	NILSC28_g15043.t1, NILSC28_g6683.t1	NILSC3_g21758.t1		NILSC5_g22516.t1	NILSC6_g21567.t1, NILSC6_g26569.t1, NILSC6_g11110.t1	NILSC7_g6160.t1	NILSC8_g24819.t1			Nor-A_g20932.t1, Nor-A_g9488.t1	Nor-B_g21853.t1, Nor-B_g20213.t1, Nor-B_g22967.t1	Nor-C_g1729.t1, Nor-C_g18965.t1	Nor-D_g6920.t1	Nor-E_g17065.t1	Pra-A_g18554.t1	Pra-B_g13473.t1, Pra-B_g1183.t1	Pra-C_g9827.t1, Pra-C_g22846.t1		RES29_g5671.t1	RES31_g11593.t1, RES31_g11595.t1		RES33_g1647.t1	RES34_g2579.t1			RES49_g4481.t1		RES51_g24520.t1, RES51_g23055.t1, RES51_g14370.t1					Sevenoaks_g9506.t1	Silverstar_g1635.t1, Silverstar_g1548.t1	TAK1_g3518.t1		Tony_g13452.t1, Tony_g8247.t1, Tony_g1262.t1	Tou-A_g21310.t1	Tou-B_g449.t1, Tou-B_g2997.t1	Tou-C_g25619.t1	Tou-D_g4816.t1, Tou-D_g870.t1, Tou-D_g5514.t1, Tou-D_g3438.t1	Tou-E_g10818.t1	Voe-A_g11189.t1, Voe-A_g3468.t1	Voe-B_g1547.t1, Voe-B_g13479.t1		WT-F_g20078.t1		Waverly_g6014.t1			YC-A_g10679.t1
N0.HOG0010669	OG0009678	n0		Ale-A_g8903.t1	Beaufort_g8075.t1		Ber-B_g17268.t1	Ber-C_g7156.t1	Ber-D_g17258.t1	Ber-F_g10970.t1	Bid-A_g22763.t1	Bie-A_g13159.t1	Bie-B_g4823.t1	Bie-C_g9852.t1	BoGa_v1_g14895.t1	Bonheur_g2851.t1	Bot-X_g6857.t1	Bristol_g16521.t1	Bul-A_g20945.t1	Bul-B_g4992.t1	Bul-C_g179.t1	CA_g10462.t1	CAM1_g20095.t1	CAM2_g479.t1	MarpolCA_g947.t1	Cas-A_g8465.t1	Cas-B_g5599.t1	Cas-C_g22173.t1	Cas-D_g19770.t1	Cas-E_g20241.t1	Caz-A_g14540.t1	Crowsnest_g10803.t1	Dur-A_g11435.t1	Dutchpot_g21117.t1	Esc-A_g20362.t1	Field-2_g7234.t1	Gen-A_g8963.t1	Gen-B_g21015.t1	Gilesgate_g9239.t1	Glo-1_g19758.t1	Gormley_g16705.t1	Grafton_g2922.t1	Hec-A_g18591.t1	Hec-B_g21525.t1	Hec-C_g6455.t1	Hopeman_g10040.t1	Jimw_g8797.t1	L2BoGa_g15138.t1	L5BoGa_g16507.t1	Lac-A_g12394.t1	Lakedist_g11312.t1	Lhj_g10512.t1	Liberton_g18899.t1	LouisXIII_g20373.t1	Luc-A_g11308.t1	Luc-B_g14593.t1	Marpal_JIC_pilon2_Contfilteres_g14511.t1	Marpolmon_MpmSA2_1.0_genomic_ncbi_g24524.t1	Marpolpol_MppBR5_1.0_genomic_ncbi_g21801.t1	Marpolrud_MpTak_v6.1.genome_g14983.t1	Marpolrud_Mp5g07390.1	Maud_g18885.t1	Mns-A_g21161.t1	Mnt-A_g3701.t1	Mou-A_g15861.t1	Mur-A_g17596.t1	NILSC1_g20948.t1	NILSC11_g2719.t1	NILSC12_g11023.t1	NILSC13_g5106.t1	NILSC14_g22138.t1	NILSC15_g8882.t1	NILSC16_g15878.t1	NILSC17_g12231.t1	NILSC18_g30516.t1	NILSC19_g19933.t1	NILSC2_g6278.t1	NILSC20_g24311.t1	NILSC21_g24629.t1	NILSC22_g13337.t1	NILSC23_g21195.t1	NILSC24_g17239.t1	NILSC25_g22225.t1	NILSC26_g13646.t1	NILSC27_g23316.t1	NILSC28_g23848.t1	NILSC3_g2212.t1	NILSC4_g11444.t1	NILSC5_g10693.t1	NILSC6_g19052.t1	NILSC7_g12561.t1	NILSC8_g2591.t1	NILSC9_g18187.t1	Ncathedral_g3796.t1	Nor-A_g10696.t1	Nor-B_g9777.t1	Nor-C_g16876.t1	Nor-D_g9625.t1	Nor-E_g2025.t1	Pra-A_g11773.t1	Pra-B_g17369.t1	Pra-C_g21854.t1	RB2_g6299.t1	RES29_g18426.t1	RES31_g13707.t1	RES32_g25014.t1	RES33_g13433.t1	RES34_g754.t1	RES35_g7620.t1	RES41_g19691.t1	RES49_g18432.t1	RES50_g6596.t1	RES51_g4297.t1	RES52_g20798.t1	RES53_g10254.t1	Rhyl_g4589.t1	Sal-A_g14577.t1	Sevenoaks_g20715.t1	Silverstar_g5341.t1	TAK1_g5972.t1	TAK2_g3644.t1	Tony_g15723.t1	Tou-A_g3211.t1	Tou-B_g4691.t1	Tou-C_g4567.t1	Tou-D_g5659.t1	Tou-E_g11367.t1	Voe-A_g13491.t1	Voe-B_g5257.t1	WRG_g17824.t1	WT-F_g3920.t1	Warwick_g4705.t1	Waverly_g979.t1	Whitley_g7587.t1	Withies_g2546.t1	YC-A_g21316.t1
N0.HOG0010670	OG0009679	n0	Aberdeen_g10006.t1	Ale-A_g21610.t1	Beaufort_g19892.t1		Ber-B_g12986.t1	Ber-C_g9703.t1	Ber-D_g22609.t1	Ber-F_g1543.t1	Bid-A_g1473.t1	Bie-A_g13374.t1	Bie-B_g4718.t1	Bie-C_g12284.t1	BoGa_v1_g22899.t1	Bonheur_g21113.t1	Bot-X_g20735.t1	Bristol_g20073.t1	Bul-A_g1426.t1	Bul-B_g14293.t1	Bul-C_g11057.t1	CA_g15182.t1	CAM1_g537.t1	CAM2_g8366.t1	MarpolCA_g1820.t1	Cas-A_g10063.t1	Cas-B_g10789.t1	Cas-C_g11607.t1	Cas-D_g1537.t1	Cas-E_g6721.t1	Caz-A_g6625.t1	Crowsnest_g14157.t1	Dur-A_g424.t1	Dutchpot_g5326.t1	Esc-A_g21072.t1	Field-2_g5170.t1	Gen-A_g23357.t1	Gen-B_g14544.t1	Gilesgate_g14890.t1	Glo-1_g12810.t1	Gormley_g10196.t1	Grafton_g7525.t1	Hec-A_g22141.t1	Hec-B_g6841.t1	Hec-C_g1537.t1	Hopeman_g2001.t1	Jimw_g14910.t1	L2BoGa_g8714.t1	L5BoGa_g3491.t1	Lac-A_g16809.t1	Lakedist_g10815.t1	Lhj_g4054.t1	Liberton_g14428.t1	LouisXIII_g7916.t1	Luc-A_g1521.t1	Luc-B_g21073.t1	Marpal_JIC_pilon2_Contfilteres_g7011.t1	Marpolmon_MpmSA2_1.0_genomic_ncbi_g478.t1	Marpolpol_MppBR5_1.0_genomic_ncbi_g11597.t1	Marpolrud_MpTak_v6.1.genome_g22736.t1	Marpolrud_Mp8g01390.1	Maud_g2930.t1	Mns-A_g17414.t1	Mnt-A_g19001.t1	Mou-A_g3268.t1	Mur-A_g11539.t1	NILSC1_g1318.t1	NILSC11_g17484.t1	NILSC12_g18241.t1	NILSC13_g9400.t1	NILSC14_g16570.t1	NILSC15_g246.t1	NILSC16_g31255.t1	NILSC17_g12371.t1	NILSC18_g18660.t1	NILSC19_g1313.t1	NILSC2_g546.t1	NILSC20_g19024.t1	NILSC21_g17717.t1	NILSC22_g26780.t1	NILSC23_g812.t1	NILSC24_g16639.t1	NILSC25_g3099.t1	NILSC26_g1693.t1	NILSC27_g1490.t1	NILSC28_g2907.t1	NILSC3_g3266.t1	NILSC4_g4790.t1	NILSC5_g2396.t1	NILSC6_g24546.t1	NILSC7_g29885.t1	NILSC8_g14162.t1	NILSC9_g12120.t1	Ncathedral_g19654.t1	Nor-A_g21115.t1	Nor-B_g2845.t1	Nor-C_g22414.t1			Pra-A_g23329.t1	Pra-B_g1064.t1	Pra-C_g5928.t1	RB2_g3240.t1	RES29_g11703.t1	RES31_g8837.t1	RES32_g17886.t1	RES33_g16207.t1	RES34_g11304.t1	RES35_g14943.t1	RES41_g1110.t1	RES49_g10909.t1	RES50_g5334.t1	RES51_g11192.t1	RES52_g8077.t1	RES53_g17840.t1	Rhyl_g20753.t1	Sal-A_g17774.t1	Sevenoaks_g7789.t1	Silverstar_g591.t1	TAK1_g7597.t1	TAK2_g2528.t1	Tony_g1442.t1	Tou-A_g20090.t1	Tou-B_g16289.t1	Tou-C_g25137.t1	Tou-D_g4033.t1	Tou-E_g12217.t1	Voe-A_g20095.t1	Voe-B_g12036.t1	WRG_g20967.t1	WT-F_g17589.t1	Warwick_g7603.t1	Waverly_g20179.t1	Whitley_g533.t1	Withies_g4337.t1	YC-A_g4212.t1
N0.HOG0010671	OG0009680	n0	Aberdeen_g10008.t1	Ale-A_g21612.t1	Beaufort_g19890.t1		Ber-B_g12988.t1	Ber-C_g9701.t1	Ber-D_g26826.t1	Ber-F_g1545.t1	Bid-A_g1471.t1	Bie-A_g13372.t1	Bie-B_g4720.t1	Bie-C_g12282.t1	BoGa_v1_g22897.t1	Bonheur_g21111.t1	Bot-X_g20737.t1	Bristol_g20075.t1	Bul-A_g1428.t1	Bul-B_g14291.t1	Bul-C_g11055.t1	CA_g15184.t1	CAM1_g535.t1	CAM2_g8368.t1	MarpolCA_g1822.t1	Cas-A_g10061.t1	Cas-B_g10791.t1	Cas-C_g11605.t1	Cas-D_g1539.t1	Cas-E_g6723.t1	Caz-A_g6627.t1	Crowsnest_g14155.t1	Dur-A_g422.t1	Dutchpot_g5324.t1	Esc-A_g21070.t1	Field-2_g5172.t1	Gen-A_g29924.t1	Gen-B_g14546.t1	Gilesgate_g14892.t1	Glo-1_g12812.t1	Gormley_g10194.t1	Grafton_g7523.t1	Hec-A_g22139.t1	Hec-B_g6839.t1	Hec-C_g1535.t1	Hopeman_g1999.t1	Jimw_g14908.t1	L2BoGa_g8716.t1	L5BoGa_g3493.t1	Lac-A_g16807.t1	Lakedist_g10813.t1	Lhj_g4052.t1	Liberton_g14426.t1	LouisXIII_g7914.t1	Luc-A_g1523.t1	Luc-B_g21071.t1	Marpal_JIC_pilon2_Contfilteres_g7013.t1	Marpolmon_MpmSA2_1.0_genomic_ncbi_g481.t1	Marpolpol_MppBR5_1.0_genomic_ncbi_g11599.t1	Marpolrud_MpTak_v6.1.genome_g22734.t1	Marpolrud_Mp8g01370.1	Maud_g2932.t1	Mns-A_g17416.t1	Mnt-A_g18999.t1	Mou-A_g3266.t1	Mur-A_g11541.t1	NILSC1_g1320.t1	NILSC11_g17486.t1	NILSC12_g18239.t1	NILSC13_g9402.t1	NILSC14_g16568.t1	NILSC15_g244.t1	NILSC16_g31257.t1	NILSC17_g12369.t1	NILSC18_g18662.t1	NILSC19_g1315.t1	NILSC2_g548.t1	NILSC20_g19022.t1	NILSC21_g17715.t1	NILSC22_g26782.t1	NILSC23_g814.t1	NILSC24_g16637.t1	NILSC25_g3101.t1	NILSC26_g1691.t1	NILSC27_g1488.t1	NILSC28_g2905.t1	NILSC3_g3268.t1	NILSC4_g4792.t1	NILSC5_g2394.t1	NILSC6_g24548.t1	NILSC7_g29883.t1	NILSC8_g14160.t1	NILSC9_g12118.t1	Ncathedral_g19656.t1	Nor-A_g21117.t1	Nor-B_g2843.t1	Nor-C_g22412.t1			Pra-A_g23327.t1	Pra-B_g1062.t1	Pra-C_g5930.t1	RB2_g3242.t1	RES29_g11705.t1	RES31_g8839.t1	RES32_g17884.t1	RES33_g16209.t1	RES34_g11306.t1	RES35_g14941.t1	RES41_g1108.t1	RES49_g10911.t1	RES50_g5336.t1	RES51_g11194.t1	RES52_g8075.t1	RES53_g17842.t1	Rhyl_g20751.t1	Sal-A_g17776.t1	Sevenoaks_g7791.t1	Silverstar_g593.t1	TAK1_g7595.t1	TAK2_g2526.t1	Tony_g1444.t1	Tou-A_g20088.t1	Tou-B_g16291.t1	Tou-C_g25139.t1	Tou-D_g4035.t1	Tou-E_g12219.t1	Voe-A_g20097.t1	Voe-B_g15361.t1	WRG_g20965.t1	WT-F_g17591.t1	Warwick_g7605.t1	Waverly_g20181.t1	Whitley_g535.t1	Withies_g4339.t1	YC-A_g4210.t1
N0.HOG0010672	OG0009681	n0	Aberdeen_g10012.t1	Ale-A_g23367.t1	Beaufort_g1040.t1	Ber-A_g14351.t1	Ber-B_g21782.t1	Ber-C_g11513.t1	Ber-D_g25103.t1	Ber-F_g1808.t1	Bid-A_g4470.t1	Bie-A_g7707.t1	Bie-B_g22309.t1	Bie-C_g16885.t1	BoGa_v1_g15624.t1	Bonheur_g6421.t1	Bot-X_g4324.t1	Bristol_g13850.t1	Bul-A_g9037.t1	Bul-B_g46.t1	Bul-C_g5316.t1	CA_g3169.t1	CAM1_g15365.t1	CAM2_g3869.t1	MarpolCA_g11306.t1	Cas-A_g2751.t1	Cas-B_g6344.t1	Cas-C_g14836.t1	Cas-D_g4891.t1	Cas-E_g4798.t1	Caz-A_g11077.t1	Crowsnest_g7421.t1	Dur-A_g22072.t1	Dutchpot_g3196.t1	Esc-A_g12636.t1	Field-2_g18533.t1	Gen-A_g11400.t1	Gen-B_g9824.t1	Gilesgate_g2484.t1	Glo-1_g19627.t1	Gormley_g8912.t1	Grafton_g6876.t1	Hec-A_g4326.t1	Hec-B_g9926.t1	Hec-C_g5536.t1	Hopeman_g3253.t1	Jimw_g20064.t1	L2BoGa_g11092.t1	L5BoGa_g19747.t1	Lac-A_g16792.t1	Lakedist_g14355.t1	Lhj_g19485.t1	Liberton_g13759.t1	LouisXIII_g18590.t1	Luc-A_g11044.t1	Luc-B_g9918.t1		Marpolmon_MpmSA2_1.0_genomic_ncbi_g12756.t1	Marpolpol_MppBR5_1.0_genomic_ncbi_g16479.t1	Marpolrud_MpTak_v6.1.genome_g15667.t1	Marpolrud_Mp5g12720.1	Maud_g20765.t1	Mns-A_g5408.t1	Mnt-A_g11106.t1	Mou-A_g8191.t1	Mur-A_g13983.t1	NILSC1_g14599.t1	NILSC11_g22269.t1	NILSC12_g8267.t1	NILSC13_g2234.t1	NILSC14_g22332.t1	NILSC15_g7833.t1	NILSC16_g20352.t1	NILSC17_g3571.t1	NILSC18_g26690.t2		NILSC2_g27321.t1	NILSC20_g14838.t1	NILSC21_g23889.t1	NILSC22_g23430.t2	NILSC23_g17136.t2	NILSC24_g23991.t1	NILSC25_g24840.t1	NILSC26_g5672.t1	NILSC27_g205.t1	NILSC28_g4845.t1	NILSC3_g22465.t1	NILSC4_g19523.t1	NILSC5_g26380.t1	NILSC6_g32089.t1	NILSC7_g16639.t1	NILSC8_g348.t1	NILSC9_g28409.t1	Ncathedral_g8945.t1	Nor-A_g21532.t1	Nor-B_g700.t1	Nor-C_g8088.t1	Nor-D_g12452.t1		Pra-A_g14090.t1	Pra-B_g21676.t1	Pra-C_g20597.t1	RB2_g12460.t1	RES29_g21484.t1	RES31_g17422.t1	RES32_g8647.t1	RES33_g27729.t1	RES34_g13045.t1	RES35_g23225.t1	RES41_g8682.t1	RES49_g21716.t1	RES50_g6820.t1	RES51_g11696.t2	RES52_g320.t1	RES53_g4819.t1	Rhyl_g218.t1	Sal-A_g16160.t1	Sevenoaks_g9754.t1	Silverstar_g18504.t1	TAK1_g452.t1	TAK2_g6747.t1	Tony_g8131.t1	Tou-A_g225.t1	Tou-B_g5511.t1	Tou-C_g17946.t1	Tou-D_g1188.t1	Tou-E_g11591.t1	Voe-A_g3841.t1	Voe-B_g5408.t1	WRG_g15537.t1	WT-F_g1004.t1	Warwick_g2465.t1	Waverly_g6769.t1	Whitley_g21486.t1	Withies_g9669.t1	YC-A_g8139.t1
N0.HOG0010673	OG0009682	n0	Aberdeen_g10028.t1	Ale-A_g3432.t1	Beaufort_g10041.t1	Ber-A_g12760.t1	Ber-B_g3329.t1	Ber-C_g15775.t1	Ber-D_g2638.t1	Ber-F_g20444.t1	Bid-A_g556.t1	Bie-A_g22320.t1	Bie-B_g17992.t1	Bie-C_g6023.t1	BoGa_v1_g21636.t1	Bonheur_g9861.t1	Bot-X_g13791.t1	Bristol_g15330.t1	Bul-A_g12129.t1	Bul-B_g14730.t1	Bul-C_g1407.t1	CA_g1594.t1	CAM1_g18484.t1	CAM2_g8203.t1	MarpolCA_g16219.t1	Cas-A_g21357.t1	Cas-B_g13280.t1	Cas-C_g14015.t1	Cas-D_g8993.t1	Cas-E_g23452.t1	Caz-A_g21245.t1	Crowsnest_g1155.t1	Dur-A_g19088.t1	Dutchpot_g885.t1	Esc-A_g14230.t1		Gen-A_g22375.t1	Gen-B_g6480.t1	Gilesgate_g4614.t1	Glo-1_g5516.t1	Gormley_g21263.t1		Hec-A_g12567.t1	Hec-B_g7751.t1	Hec-C_g12990.t1	Hopeman_g15609.t1	Jimw_g17614.t1	L2BoGa_g14628.t1	L5BoGa_g6239.t1	Lac-A_g13889.t1	Lakedist_g11265.t1	Lhj_g12103.t1	Liberton_g18847.t1	LouisXIII_g18320.t1	Luc-A_g2887.t1	Luc-B_g15530.t1	Marpal_JIC_pilon2_Contfilteres_g17099.t1	Marpolmon_MpmSA2_1.0_genomic_ncbi_g8548.t1	Marpolpol_MppBR5_1.0_genomic_ncbi_g4425.t1	Marpolrud_MpTak_v6.1.genome_g21525.t1	Marpolrud_Mp7g11980.1	Maud_g11655.t1	Mns-A_g5870.t1	Mnt-A_g5884.t1	Mou-A_g18798.t1	Mur-A_g3.t1	NILSC1_g15862.t1	NILSC11_g1719.t1	NILSC12_g11498.t1	NILSC13_g20471.t1	NILSC14_g10909.t1	NILSC15_g20181.t1	NILSC16_g17167.t1	NILSC17_g16426.t1	NILSC18_g17606.t1	NILSC19_g17465.t1	NILSC2_g9961.t1	NILSC20_g16387.t1	NILSC21_g11285.t1	NILSC22_g25731.t1	NILSC23_g276.t1	NILSC24_g24338.t1	NILSC25_g2714.t1	NILSC26_g10284.t1	NILSC27_g5955.t1	NILSC28_g11107.t1	NILSC3_g16188.t1	NILSC4_g18793.t1	NILSC5_g19070.t1	NILSC6_g2456.t1	NILSC7_g9276.t1	NILSC8_g15853.t1	NILSC9_g4932.t1	Ncathedral_g9412.t1	Nor-A_g7279.t1	Nor-B_g11197.t1	Nor-C_g12718.t1	Nor-D_g9459.t1	Nor-E_g10012.t1	Pra-A_g14397.t1	Pra-B_g16443.t1	Pra-C_g15764.t1		RES29_g11796.t1	RES31_g18623.t1	RES32_g19467.t1	RES33_g1953.t1	RES34_g20724.t1	RES35_g25949.t1	RES41_g6633.t1	RES49_g6079.t1	RES50_g20814.t1	RES51_g22214.t1	RES52_g18116.t1	RES53_g7069.t1	Rhyl_g14036.t1	Sal-A_g10121.t1	Sevenoaks_g16642.t1	Silverstar_g20992.t1	TAK1_g15855.t1	TAK2_g3889.t1	Tony_g3593.t1	Tou-A_g2332.t1	Tou-B_g1085.t1	Tou-C_g3374.t1	Tou-D_g23225.t1	Tou-E_g16975.t1	Voe-A_g21021.t1	Voe-B_g4082.t1	WRG_g7897.t1	WT-F_g11065.t1	Warwick_g15228.t1	Waverly_g17494.t1	Whitley_g6118.t1	Withies_g2040.t1	YC-A_g7896.t1
N0.HOG0010674	OG0009683	n0	Aberdeen_g10034.t1	Ale-A_g1320.t1	Beaufort_g17390.t1		Ber-B_g3688.t1	Ber-C_g12648.t1	Ber-D_g24168.t1	Ber-F_g9412.t1	Bid-A_g5024.t1	Bie-A_g11170.t1	Bie-B_g2855.t1	Bie-C_g3441.t1	BoGa_v1_g18446.t1	Bonheur_g1768.t1	Bot-X_g13562.t1	Bristol_g7678.t1	Bul-A_g18614.t1	Bul-B_g14167.t1	Bul-C_g3070.t1	CA_g18327.t1	CAM1_g12341.t1	CAM2_g12109.t1	MarpolCA_g25982.t1	Cas-A_g13278.t1	Cas-B_g10304.t1	Cas-C_g9178.t1	Cas-D_g12673.t1	Cas-E_g6789.t1	Caz-A_g12490.t1	Crowsnest_g14980.t1	Dur-A_g18976.t1	Dutchpot_g17423.t1	Esc-A_g24119.t1	Field-2_g10469.t1	Gen-A_g18126.t1	Gen-B_g2523.t1	Gilesgate_g2182.t1	Glo-1_g15143.t1	Gormley_g3640.t1	Grafton_g15481.t1	Hec-A_g2777.t1	Hec-B_g2455.t1	Hec-C_g5612.t1	Hopeman_g20538.t1	Jimw_g3842.t1	L2BoGa_g13455.t1	L5BoGa_g10077.t1	Lac-A_g9689.t1	Lakedist_g5761.t1	Lhj_g423.t1	Liberton_g11002.t1	LouisXIII_g833.t1	Luc-A_g21442.t1	Luc-B_g8723.t1	Marpal_JIC_pilon2_Contfilteres_g19347.t1	Marpolmon_MpmSA2_1.0_genomic_ncbi_g10943.t1	Marpolpol_MppBR5_1.0_genomic_ncbi_g7043.t1	Marpolrud_MpTak_v6.1.genome_g18423.t1	Marpolrud_Mp6g09720.1	Maud_g11403.t1	Mns-A_g21584.t1	Mnt-A_g19330.t1	Mou-A_g3432.t1	Mur-A_g23125.t1	NILSC1_g19864.t1	NILSC11_g20713.t1	NILSC12_g16364.t1	NILSC13_g7146.t1	NILSC14_g21712.t1	NILSC15_g21823.t1	NILSC16_g24951.t1	NILSC17_g14359.t1	NILSC18_g22387.t1	NILSC19_g19665.t1	NILSC2_g8511.t1	NILSC20_g1668.t1	NILSC21_g8712.t1	NILSC22_g24979.t1	NILSC23_g19130.t1	NILSC24_g1613.t1	NILSC25_g66.t1	NILSC26_g15178.t1	NILSC27_g5011.t1	NILSC28_g3339.t1	NILSC3_g5759.t1	NILSC4_g4588.t1	NILSC5_g26555.t1	NILSC6_g12151.t1	NILSC7_g6183.t1	NILSC8_g143.t1	NILSC9_g29953.t1	Ncathedral_g8810.t1	Nor-A_g9752.t1	Nor-B_g7413.t1	Nor-C_g20906.t1			Pra-A_g10792.t1	Pra-B_g4010.t1	Pra-C_g4943.t1	RB2_g13755.t1	RES29_g2934.t1	RES31_g13071.t1	RES32_g9957.t1	RES33_g12940.t1	RES34_g21442.t1	RES35_g24417.t1	RES41_g3657.t1	RES49_g5326.t1	RES50_g14056.t1	RES51_g21536.t1	RES52_g7482.t1	RES53_g18102.t1	Rhyl_g1151.t1	Sal-A_g7384.t1	Sevenoaks_g6960.t1	Silverstar_g14120.t1	TAK1_g2256.t1	TAK2_g2076.t1	Tony_g13084.t1	Tou-A_g1417.t1	Tou-B_g2502.t1	Tou-C_g9771.t1	Tou-D_g13849.t1	Tou-E_g5163.t1	Voe-A_g10600.t1	Voe-B_g21822.t1	WRG_g17833.t1	WT-F_g15055.t1	Warwick_g9773.t1	Waverly_g17822.t1	Whitley_g21058.t1	Withies_g15698.t1	YC-A_g18881.t1
N0.HOG0010675	OG0009684	n0	Aberdeen_g10045.t1	Ale-A_g5443.t1	Beaufort_g11671.t1	Ber-A_g7485.t1	Ber-B_g17255.t1	Ber-C_g19407.t1	Ber-D_g25205.t1	Ber-F_g17317.t1	Bid-A_g16343.t1	Bie-A_g12584.t1	Bie-B_g8947.t1	Bie-C_g15787.t1	BoGa_v1_g6326.t1	Bonheur_g15646.t1	Bot-X_g6435.t1	Bristol_g20832.t1	Bul-A_g8483.t1	Bul-B_g17572.t1	Bul-C_g14600.t1	CA_g4861.t1	CAM1_g9006.t1	CAM2_g4661.t1	MarpolCA_g6151.t1	Cas-A_g11626.t1	Cas-B_g7501.t1	Cas-C_g14996.t1	Cas-D_g6890.t1	Cas-E_g17866.t1	Caz-A_g4007.t1	Crowsnest_g7049.t1	Dur-A_g14254.t1	Dutchpot_g1323.t1	Esc-A_g19231.t1	Field-2_g6823.t1	Gen-A_g28612.t1	Gen-B_g4665.t1	Gilesgate_g10694.t1	Glo-1_g12255.t1	Gormley_g5797.t1	Grafton_g1188.t1	Hec-A_g7568.t1	Hec-B_g1229.t1	Hec-C_g6102.t1	Hopeman_g16177.t1	Jimw_g17022.t1	L2BoGa_g14028.t1	L5BoGa_g4667.t1	Lac-A_g4557.t1	Lakedist_g14599.t1	Lhj_g17799.t1	Liberton_g3746.t1	LouisXIII_g4714.t1	Luc-A_g11799.t1	Luc-B_g10416.t1	Marpal_JIC_pilon2_Contfilteres_g15597.t1			Marpolrud_MpTak_v6.1.genome_g6377.t1	Marpolrud_Mp2g18400.1	Maud_g7182.t1	Mns-A_g723.t1	Mnt-A_g11329.t1	Mou-A_g2840.t1	Mur-A_g12262.t1	NILSC1_g27601.t1	NILSC11_g3905.t1	NILSC12_g18899.t1	NILSC13_g3966.t1	NILSC14_g9810.t1	NILSC15_g24204.t1	NILSC16_g21550.t1	NILSC17_g5852.t1	NILSC18_g5791.t1	NILSC19_g6496.t1	NILSC2_g25526.t1	NILSC20_g17303.t1	NILSC21_g653.t1	NILSC22_g10157.t1	NILSC23_g26443.t1	NILSC24_g9878.t1	NILSC25_g5662.t1	NILSC26_g14885.t1	NILSC27_g14827.t1	NILSC28_g9713.t1	NILSC3_g15420.t1	NILSC4_g18959.t1	NILSC5_g8398.t1	NILSC6_g2234.t1	NILSC7_g22686.t1	NILSC8_g13194.t1	NILSC9_g22023.t1	Ncathedral_g20301.t1	Nor-A_g19060.t1	Nor-B_g21907.t1	Nor-C_g8469.t1	Nor-D_g11429.t1		Pra-A_g1242.t1	Pra-B_g8196.t1	Pra-C_g1652.t1	RB2_g12584.t1	RES29_g111.t1	RES31_g3280.t1	RES32_g11121.t1	RES33_g507.t1	RES34_g5868.t1	RES35_g23711.t1	RES41_g12893.t1	RES49_g4753.t1	RES50_g8065.t1	RES51_g7892.t1	RES52_g6888.t1	RES53_g15749.t1	Rhyl_g13390.t1	Sal-A_g3290.t1	Sevenoaks_g4164.t1	Silverstar_g10369.t1	TAK1_g19037.t1	TAK2_g6235.t1	Tony_g19719.t1	Tou-A_g1219.t1	Tou-B_g10915.t1	Tou-C_g2258.t1	Tou-D_g14627.t1	Tou-E_g21890.t1	Voe-A_g566.t1	Voe-B_g6280.t1	WRG_g19108.t1	WT-F_g607.t1	Warwick_g12702.t1	Waverly_g20645.t1	Whitley_g8472.t1	Withies_g9829.t1	YC-A_g19357.t1
N0.HOG0010676	OG0009685	n0	Aberdeen_g10047.t1	Ale-A_g5445.t1	Beaufort_g11673.t1	Ber-A_g7487.t1	Ber-B_g17253.t1	Ber-C_g19405.t3	Ber-D_g13217.t3	Ber-F_g17315.t3	Bid-A_g16341.t1	Bie-A_g12582.t1	Bie-B_g8945.t1	Bie-C_g15785.t3	BoGa_v1_g6324.t1	Bonheur_g15644.t1	Bot-X_g6437.t1	Bristol_g20830.t1	Bul-A_g8481.t1	Bul-B_g17570.t1	Bul-C_g14598.t1	CA_g4859.t1	CAM1_g9008.t1	CAM2_g4663.t1	MarpolCA_g6153.t1	Cas-A_g11624.t1	Cas-B_g7499.t1	Cas-C_g8705.t3	Cas-D_g6888.t1	Cas-E_g17864.t1	Caz-A_g4005.t1	Crowsnest_g7047.t1	Dur-A_g14252.t1	Dutchpot_g1321.t1	Esc-A_g19233.t1	Field-2_g6821.t1	Gen-A_g24296.t2	Gen-B_g4663.t3	Gilesgate_g10696.t3	Glo-1_g12253.t1	Gormley_g5799.t1	Grafton_g1186.t1	Hec-A_g7570.t3	Hec-B_g1227.t1	Hec-C_g6104.t3	Hopeman_g16175.t1	Jimw_g17024.t1	L2BoGa_g14026.t1	L5BoGa_g4669.t1	Lac-A_g4555.t1	Lakedist_g14601.t1	Lhj_g17797.t3	Liberton_g3744.t1	LouisXIII_g4712.t3	Luc-A_g11801.t1	Luc-B_g10418.t1	Marpal_JIC_pilon2_Contfilteres_g15599.t1	Marpolmon_MpmSA2_1.0_genomic_ncbi_g21081.t1	Marpolpol_MppBR5_1.0_genomic_ncbi_g9751.t1	Marpolrud_MpTak_v6.1.genome_g6375.t1	Marpolrud_Mp2g18390.1	Maud_g7180.t1	Mns-A_g721.t3	Mnt-A_g11330.t3	Mou-A_g2943.t3	Mur-A_g12260.t1	NILSC1_g27599.t1	NILSC11_g3907.t1	NILSC12_g18897.t3	NILSC13_g3964.t1	NILSC14_g9812.t1	NILSC15_g24206.t3	NILSC16_g21551.t1		NILSC18_g5789.t1	NILSC19_g6494.t1	NILSC2_g25523.t1		NILSC21_g20659.t2	NILSC22_g24671.t2	NILSC23_g5421.t2	NILSC24_g25019.t1, NILSC24_g4499.t2	NILSC25_g5660.t1	NILSC26_g14887.t1	NILSC27_g14825.t1	NILSC28_g9711.t1	NILSC3_g15418.t1	NILSC4_g18961.t3	NILSC5_g8396.t1	NILSC6_g2232.t1	NILSC7_g22685.t1	NILSC8_g13196.t1	NILSC9_g22022.t1	Ncathedral_g20299.t1	Nor-A_g19058.t1	Nor-B_g21905.t1	Nor-C_g8467.t3	Nor-D_g11431.t1		Pra-A_g1244.t1	Pra-B_g8193.t1	Pra-C_g1650.t3	RB2_g5464.t3	RES29_g109.t1	RES31_g3282.t1	RES32_g11119.t1	RES33_g505.t1	RES34_g5866.t3		RES41_g12891.t1	RES49_g4751.t1	RES50_g8063.t1	RES51_g7890.t1	RES52_g6886.t1	RES53_g15751.t1	Rhyl_g13392.t1	Sal-A_g3288.t1	Sevenoaks_g4162.t3	Silverstar_g10367.t1	TAK1_g19035.t1	TAK2_g6233.t3	Tony_g19721.t3	Tou-A_g1221.t1	Tou-B_g10917.t1	Tou-C_g2256.t1	Tou-D_g14625.t3	Tou-E_g21888.t1	Voe-A_g564.t3	Voe-B_g12265.t1	WRG_g19105.t1	WT-F_g605.t1	Warwick_g12700.t3	Waverly_g20643.t3	Whitley_g8470.t3	Withies_g9827.t1	YC-A_g19360.t1
N0.HOG0010677	OG0009686	n0	Aberdeen_g10096.t1	Ale-A_g21599.t1	Beaufort_g19903.t1		Ber-B_g12978.t1	Ber-C_g9713.t1	Ber-D_g22217.t1	Ber-F_g1532.t1	Bid-A_g1485.t1	Bie-A_g13386.t1	Bie-B_g4708.t1	Bie-C_g12295.t1	BoGa_v1_g22910.t1	Bonheur_g2192.t1	Bot-X_g20723.t1	Bristol_g20062.t1	Bul-A_g1416.t1	Bul-B_g14303.t1	Bul-C_g11067.t1	CA_g17683.t1	CAM1_g547.t1	CAM2_g8356.t1	MarpolCA_g1806.t1	Cas-A_g10336.t1	Cas-B_g10779.t1	Cas-C_g14136.t1	Cas-D_g1526.t1	Cas-E_g6711.t1	Caz-A_g1616.t1	Crowsnest_g14168.t1	Dur-A_g435.t1	Dutchpot_g5336.t1	Esc-A_g21081.t1	Field-2_g12914.t1	Gen-A_g4856.t1	Gen-B_g14532.t2	Gilesgate_g13508.t1	Glo-1_g8662.t1	Gormley_g10207.t1	Grafton_g7537.t1	Hec-A_g19649.t1	Hec-B_g6852.t1	Hec-C_g17607.t1	Hopeman_g2011.t1	Jimw_g14920.t1	L2BoGa_g8705.t1	L5BoGa_g3479.t1	Lac-A_g926.t1	Lakedist_g8828.t1	Lhj_g4065.t1	Liberton_g14439.t1	LouisXIII_g7924.t2	Luc-A_g1511.t1	Luc-B_g21082.t1	Marpal_JIC_pilon2_Contfilteres_g7021.t1	Marpolmon_MpmSA2_1.0_genomic_ncbi_g469.t1	Marpolpol_MppBR5_1.0_genomic_ncbi_g11586.t1	Marpolrud_MpTak_v6.1.genome_g22747.t1	Marpolrud_Mp8g01460.1	Maud_g21431.t1	Mns-A_g17403.t1	Mnt-A_g19011.t1	Mou-A_g7393.t1	Mur-A_g11530.t1	NILSC1_g25202.t1	NILSC11_g7994.t1	NILSC12_g18248.t2	NILSC13_g4931.t1	NILSC14_g16578.t1	NILSC15_g255.t1	NILSC16_g27527.t1	NILSC17_g6063.t1	NILSC18_g22496.t1	NILSC19_g1302.t1	NILSC2_g25375.t1	NILSC20_g4154.t2	NILSC21_g17726.t1	NILSC22_g26772.t2	NILSC23_g805.t1	NILSC24_g10318.t1	NILSC25_g3088.t1	NILSC26_g1704.t1	NILSC27_g1498.t1	NILSC28_g3687.t1	NILSC3_g3255.t1	NILSC4_g4779.t1	NILSC5_g2406.t1	NILSC6_g4930.t1	NILSC7_g29894.t1	NILSC8_g18109.t1	NILSC9_g28736.t1	Ncathedral_g19644.t1	Nor-A_g21105.t1	Nor-B_g2855.t1	Nor-C_g22425.t1			Pra-A_g3816.t1	Pra-B_g11795.t1	Pra-C_g5916.t1	RB2_g494.t1	RES29_g11691.t1	RES31_g8826.t1	RES32_g17896.t1	RES33_g16200.t1	RES34_g11295.t1	RES35_g14950.t1	RES41_g1119.t1	RES49_g10899.t1	RES50_g5325.t1	RES51_g11182.t1	RES52_g8086.t1	RES53_g17831.t1	Rhyl_g20764.t1	Sal-A_g17764.t1	Sevenoaks_g19849.t1	Silverstar_g580.t1	TAK1_g7606.t1	TAK2_g2537.t1	Tony_g21180.t1	Tou-A_g9408.t1	Tou-B_g16276.t1	Tou-C_g25125.t1	Tou-D_g4022.t1	Tou-E_g12205.t1	Voe-A_g20910.t1	Voe-B_g837.t1	WRG_g20977.t1	WT-F_g17579.t1	Warwick_g7390.t1	Waverly_g20169.t1	Whitley_g521.t1	Withies_g4071.t1	YC-A_g2096.t1
N0.HOG0010678	OG0009687	n0	Aberdeen_g10103.t1	Ale-A_g22873.t1	Beaufort_g21129.t1		Ber-B_g922.t1	Ber-C_g9542.t1	Ber-D_g14362.t1	Ber-F_g20303.t1	Bid-A_g18773.t1	Bie-A_g21186.t1	Bie-B_g5429.t1, Bie-B_g7433.t1	Bie-C_g5813.t1	BoGa_v1_g777.t1	Bonheur_g20616.t1	Bot-X_g10785.t1	Bristol_g3966.t1	Bul-A_g862.t1	Bul-B_g18087.t1	Bul-C_g5535.t1	CA_g13407.t1	CAM1_g10946.t1	CAM2_g6009.t1	MarpolCA_g28149.t1	Cas-A_g8386.t1	Cas-B_g12779.t1	Cas-C_g14802.t1	Cas-D_g17336.t1	Cas-E_g19356.t1	Caz-A_g17170.t1	Crowsnest_g5798.t1	Dur-A_g5626.t1	Dutchpot_g19806.t1	Esc-A_g12815.t1	Field-2_g15719.t1	Gen-A_g24153.t1	Gen-B_g16184.t1	Gilesgate_g12632.t1	Glo-1_g10221.t1	Gormley_g4257.t1	Grafton_g1324.t1	Hec-A_g6345.t1	Hec-B_g2686.t1	Hec-C_g16234.t1	Hopeman_g20479.t1	Jimw_g14278.t1	L2BoGa_g2463.t1	L5BoGa_g9283.t1	Lac-A_g6065.t1	Lakedist_g11704.t1	Lhj_g10029.t1	Liberton_g11506.t1	LouisXIII_g9022.t1	Luc-A_g12866.t1	Luc-B_g4566.t1	Marpal_JIC_pilon2_Contfilteres_g11347.t1	Marpolmon_MpmSA2_1.0_genomic_ncbi_g1072.t1	Marpolpol_MppBR5_1.0_genomic_ncbi_g25498.t1	Marpolrud_MpTak_v6.1.genome_g797.t1	Marpolrud_Mp1g06090.1	Maud_g20856.t1		Mnt-A_g9748.t1	Mou-A_g14172.t1	Mur-A_g2316.t1	NILSC1_g1395.t1	NILSC11_g25411.t1		NILSC13_g19078.t1	NILSC14_g19640.t1	NILSC15_g21405.t1	NILSC16_g217.t1	NILSC17_g12304.t1	NILSC18_g4608.t1	NILSC19_g11373.t1	NILSC2_g1324.t1		NILSC21_g12252.t1	NILSC22_g113.t1	NILSC23_g21652.t1	NILSC24_g6786.t1	NILSC25_g9245.t1	NILSC26_g4748.t1	NILSC27_g16557.t1	NILSC28_g5072.t1	NILSC3_g8531.t1	NILSC4_g23118.t1	NILSC5_g12290.t1	NILSC6_g21627.t1	NILSC7_g21863.t1	NILSC8_g16650.t1	NILSC9_g10967.t1	Ncathedral_g3183.t1	Nor-A_g4589.t1	Nor-B_g5907.t1	Nor-C_g17681.t1		Nor-E_g11168.t1	Pra-A_g3094.t1	Pra-B_g19193.t1	Pra-C_g18804.t1	RB2_g11641.t1	RES29_g18501.t1	RES31_g2604.t1	RES32_g3608.t1	RES33_g1594.t1	RES34_g23244.t1	RES35_g22062.t1	RES41_g8605.t1	RES49_g18987.t1	RES50_g347.t1	RES51_g1232.t1	RES52_g2001.t1	RES53_g12966.t1	Rhyl_g1788.t1	Sal-A_g21538.t1	Sevenoaks_g12012.t1	Silverstar_g14155.t1	TAK1_g2738.t1	TAK2_g14296.t1	Tony_g15394.t1	Tou-A_g19655.t1	Tou-B_g14049.t1	Tou-C_g12368.t1	Tou-D_g15346.t1	Tou-E_g18705.t1	Voe-A_g19004.t1	Voe-B_g10584.t1	WRG_g17261.t1	WT-F_g1999.t1	Warwick_g13915.t1	Waverly_g13639.t1	Whitley_g20137.t1	Withies_g7194.t1	YC-A_g7789.t1
N0.HOG0010679	OG0009688	n0	Aberdeen_g10106.t1	Ale-A_g22869.t1	Beaufort_g21132.t1		Ber-B_g22151.t1	Ber-C_g15988.t1	Ber-D_g23030.t1	Ber-F_g8516.t1	Bid-A_g18776.t1	Bie-A_g2669.t1	Bie-B_g20534.t1	Bie-C_g19027.t1	BoGa_v1_g780.t1	Bonheur_g20613.t1	Bot-X_g10789.t1	Bristol_g3969.t1	Bul-A_g4543.t1	Bul-B_g18084.t1	Bul-C_g2090.t1	CA_g13404.t1	CAM1_g10943.t1	CAM2_g6006.t1	MarpolCA_g28146.t1	Cas-A_g23450.t1	Cas-B_g12776.t1	Cas-C_g7319.t1	Cas-D_g17339.t1	Cas-E_g19353.t1	Caz-A_g13464.t1	Crowsnest_g5801.t1	Dur-A_g5623.t1	Dutchpot_g315.t1	Esc-A_g12812.t1	Field-2_g15716.t1	Gen-A_g8279.t1	Gen-B_g16187.t1	Gilesgate_g12628.t1	Glo-1_g10217.t1	Gormley_g4254.t1	Grafton_g1321.t1	Hec-A_g6341.t1	Hec-B_g4041.t1	Hec-C_g20485.t1	Hopeman_g20476.t1	Jimw_g14274.t1	L2BoGa_g7957.t1	L5BoGa_g9286.t1	Lac-A_g12780.t1	Lakedist_g11707.t1	Lhj_g21810.t1	Liberton_g18942.t1	LouisXIII_g9019.t1	Luc-A_g18522.t1	Luc-B_g4563.t1	Marpal_JIC_pilon2_Contfilteres_g11342.t1	Marpolmon_MpmSA2_1.0_genomic_ncbi_g1075.t1	Marpolpol_MppBR5_1.0_genomic_ncbi_g4071.t1	Marpolrud_MpTak_v6.1.genome_g800.t1	Marpolrud_Mp1g06120.1	Maud_g8527.t1		Mnt-A_g21381.t1	Mou-A_g14291.t1	Mur-A_g6314.t1	NILSC1_g1398.t1	NILSC11_g9144.t1	NILSC12_g19079.t1	NILSC13_g10347.t1	NILSC14_g19643.t1	NILSC15_g21401.t1	NILSC16_g20305.t1	NILSC17_g12879.t1	NILSC18_g4611.t1	NILSC19_g20052.t1	NILSC2_g12491.t1	NILSC20_g11584.t1	NILSC21_g12249.t1	NILSC22_g116.t1	NILSC23_g21649.t1	NILSC24_g10320.t1	NILSC25_g4506.t1	NILSC26_g4745.t1	NILSC27_g16560.t1	NILSC28_g21813.t1	NILSC3_g8528.t1	NILSC4_g23115.t1	NILSC5_g12293.t1	NILSC6_g23915.t1	NILSC7_g9438.t1	NILSC8_g9640.t1	NILSC9_g31692.t1	Ncathedral_g3186.t1	Nor-A_g8972.t1	Nor-B_g5904.t1	Nor-C_g17685.t1		Nor-E_g11171.t1	Pra-A_g3091.t1	Pra-B_g2352.t1	Pra-C_g18800.t1	RB2_g2015.t1	RES29_g18504.t1	RES31_g2601.t1	RES32_g3605.t1	RES33_g1590.t1	RES34_g23240.t1	RES35_g22065.t1	RES41_g8602.t1	RES49_g18983.t1	RES50_g350.t1	RES51_g1229.t1	RES52_g2004.t1	RES53_g12969.t1	Rhyl_g13638.t1	Sal-A_g21535.t1	Sevenoaks_g12008.t1	Silverstar_g14158.t1	TAK1_g10453.t1	TAK2_g9957.t1	Tony_g14080.t1	Tou-A_g25520.t1	Tou-B_g16038.t1	Tou-C_g10023.t1	Tou-D_g15349.t1	Tou-E_g15254.t1	Voe-A_g19000.t1	Voe-B_g24610.t1	WRG_g4873.t1	WT-F_g12478.t1	Warwick_g13911.t1	Waverly_g15384.t1	Whitley_g20140.t1	Withies_g6413.t1	YC-A_g7792.t1
N0.HOG0010680	OG0009689	n0	Aberdeen_g10112.t1	Ale-A_g22863.t1	Beaufort_g21138.t1		Ber-B_g22145.t1	Ber-C_g15994.t1	Ber-D_g17823.t1	Ber-F_g8510.t1	Bid-A_g18782.t1	Bie-A_g1905.t1	Bie-B_g20540.t1	Bie-C_g19021.t1	BoGa_v1_g787.t1	Bonheur_g20606.t1	Bot-X_g10795.t1	Bristol_g3975.t1	Bul-A_g17790.t1	Bul-B_g6722.t1	Bul-C_g2096.t1	CA_g13708.t1	CAM1_g10937.t1	CAM2_g6000.t1	MarpolCA_g28140.t1	Cas-A_g20790.t1	Cas-B_g12770.t1	Cas-C_g13059.t1	Cas-D_g967.t1	Cas-E_g19347.t1	Caz-A_g6172.t1	Crowsnest_g11084.t1	Dur-A_g5617.t1	Dutchpot_g8799.t1	Esc-A_g12806.t1	Field-2_g19351.t1	Gen-A_g2780.t1	Gen-B_g94.t1	Gilesgate_g12622.t1	Glo-1_g10211.t1	Gormley_g4248.t1	Grafton_g1315.t1	Hec-A_g12845.t1	Hec-B_g4035.t1	Hec-C_g20479.t1	Hopeman_g20470.t1	Jimw_g9455.t1	L2BoGa_g19068.t1	L5BoGa_g9292.t1	Lac-A_g2662.t1	Lakedist_g6574.t1	Lhj_g20557.t1	Liberton_g285.t1	LouisXIII_g9013.t1	Luc-A_g26132.t1	Luc-B_g23668.t1	Marpal_JIC_pilon2_Contfilteres_g19257.t1	Marpolmon_MpmSA2_1.0_genomic_ncbi_g1082.t1	Marpolpol_MppBR5_1.0_genomic_ncbi_g4078.t1	Marpolrud_MpTak_v6.1.genome_g807.t1	Marpolrud_Mp1g06180.1	Maud_g15251.t1	Mns-A_g12295.t1	Mnt-A_g16338.t1	Mou-A_g10193.t1	Mur-A_g23511.t1	NILSC1_g5077.t1	NILSC11_g4853.t1	NILSC12_g19086.t1	NILSC13_g4524.t1	NILSC14_g19650.t1	NILSC15_g6773.t1	NILSC16_g31877.t1	NILSC17_g5071.t1	NILSC18_g4618.t1	NILSC19_g20045.t1	NILSC2_g8306.t1	NILSC20_g8295.t1	NILSC21_g12242.t1	NILSC22_g123.t1	NILSC23_g21642.t1	NILSC24_g8059.t1	NILSC25_g20107.t1	NILSC26_g4739.t1	NILSC27_g16567.t1	NILSC28_g1587.t1	NILSC3_g8522.t1	NILSC4_g23109.t1	NILSC5_g12299.t1	NILSC6_g22427.t1	NILSC7_g33373.t1	NILSC8_g14592.t1	NILSC9_g20350.t1	Ncathedral_g2240.t1	Nor-A_g8966.t1	Nor-B_g5898.t1	Nor-C_g17691.t1		Nor-E_g11177.t1	Pra-A_g10552.t1	Pra-B_g23298.t1	Pra-C_g18794.t1	RB2_g7615.t1	RES29_g18510.t1	RES31_g2595.t1	RES32_g3599.t1	RES33_g11078.t1	RES34_g14825.t1	RES35_g14088.t1	RES41_g2890.t1	RES49_g18977.t1	RES50_g357.t1	RES51_g1222.t1	RES52_g2011.t1	RES53_g12976.t1	Rhyl_g10032.t1	Sal-A_g21529.t1	Sevenoaks_g12001.t1	Silverstar_g10973.t1	TAK1_g8163.t1	TAK2_g7377.t1		Tou-A_g11468.t1	Tou-B_g16571.t1	Tou-C_g145.t1	Tou-D_g1738.t1	Tou-E_g17675.t1	Voe-A_g18994.t1	Voe-B_g8106.t1	WRG_g14630.t1	WT-F_g14799.t1	Warwick_g16686.t1	Waverly_g7335.t1	Whitley_g16723.t1	Withies_g6419.t1	YC-A_g16722.t1
N0.HOG0010681	OG0009690	n0	Aberdeen_g10131.t1	Ale-A_g12223.t1	Beaufort_g6340.t1	Ber-A_g9929.t1	Ber-B_g20001.t1	Ber-C_g18590.t1	Ber-D_g12000.t1	Ber-F_g9285.t1	Bid-A_g11273.t1	Bie-A_g7674.t1	Bie-B_g21394.t1	Bie-C_g6805.t1	BoGa_v1_g10271.t1	Bonheur_g3649.t1	Bot-X_g9644.t1	Bristol_g4826.t1	Bul-A_g6905.t1	Bul-B_g3839.t1	Bul-C_g18053.t1	CA_g5046.t1	CAM1_g21192.t1	CAM2_g13019.t1	MarpolCA_g5413.t1	Cas-A_g20119.t1	Cas-B_g20283.t1	Cas-C_g2532.t1	Cas-D_g2554.t1	Cas-E_g22410.t1	Caz-A_g22603.t1	Crowsnest_g15221.t1	Dur-A_g10961.t1	Dutchpot_g18146.t1	Esc-A_g14191.t1	Field-2_g7082.t1	Gen-A_g309.t1	Gen-B_g8725.t1	Gilesgate_g17377.t1	Glo-1_g254.t1	Gormley_g13059.t1	Grafton_g1490.t1	Hec-A_g4132.t1	Hec-B_g3646.t1	Hec-C_g21967.t1	Hopeman_g8926.t1	Jimw_g20838.t1	L2BoGa_g3867.t1	L5BoGa_g12199.t1	Lac-A_g596.t1	Lakedist_g13368.t1	Lhj_g13638.t1	Liberton_g5071.t1	LouisXIII_g408.t1	Luc-A_g19826.t1	Luc-B_g1278.t1		Marpolmon_MpmSA2_1.0_genomic_ncbi_g8388.t1	Marpolpol_MppBR5_1.0_genomic_ncbi_g10266.t1	Marpolrud_MpTak_v6.1.genome_g10285.t1	Marpolrud_Mp3g21480.1	Maud_g180.t1	Mns-A_g21069.t1	Mnt-A_g11511.t1	Mou-A_g21320.t1	Mur-A_g14754.t1	NILSC1_g26670.t1	NILSC11_g11058.t1	NILSC12_g5679.t1	NILSC13_g20110.t1	NILSC14_g26011.t1	NILSC15_g21222.t1	NILSC16_g17080.t1	NILSC17_g6342.t1	NILSC18_g17069.t1	NILSC19_g15875.t1	NILSC2_g4216.t1	NILSC20_g21757.t1	NILSC21_g24397.t1	NILSC22_g4484.t1	NILSC23_g22936.t1	NILSC24_g20219.t1	NILSC25_g11667.t1	NILSC26_g17348.t1	NILSC27_g21254.t1	NILSC28_g11310.t1	NILSC3_g1748.t1	NILSC4_g17994.t1	NILSC5_g23215.t1	NILSC6_g28339.t1	NILSC7_g1730.t1	NILSC8_g9700.t1	NILSC9_g24823.t1	Ncathedral_g14264.t1	Nor-A_g13867.t1	Nor-B_g15321.t1	Nor-C_g17421.t1			Pra-A_g23629.t1	Pra-B_g19771.t1	Pra-C_g3752.t1	RB2_g6723.t1	RES29_g17982.t1	RES31_g16646.t1	RES32_g7453.t1	RES33_g26080.t1	RES34_g7953.t1	RES35_g1114.t1	RES41_g16906.t1	RES49_g8646.t1	RES50_g22670.t1	RES51_g8906.t1	RES52_g7029.t1	RES53_g20327.t1	Rhyl_g19725.t1	Sal-A_g6926.t1	Sevenoaks_g12830.t1	Silverstar_g12699.t1	TAK1_g17805.t1	TAK2_g1297.t1	Tony_g9604.t1	Tou-A_g11384.t1	Tou-B_g10974.t1	Tou-C_g13026.t1	Tou-D_g6332.t1	Tou-E_g9977.t1	Voe-A_g15209.t1	Voe-B_g8904.t1	WRG_g7136.t1	WT-F_g13918.t1	Warwick_g19773.t1	Waverly_g14663.t1	Whitley_g4414.t1	Withies_g9461.t1	YC-A_g5967.t1
N0.HOG0010682	OG0009691	n0	Aberdeen_g10152.t1	Ale-A_g2066.t1	Beaufort_g17907.t1		Ber-B_g7551.t1	Ber-C_g5223.t1	Ber-D_g13789.t1	Ber-F_g7731.t1	Bid-A_g3012.t1	Bie-A_g2504.t1	Bie-B_g39.t1	Bie-C_g10055.t1	BoGa_v1_g8720.t2	Bonheur_g4526.t1	Bot-X_g5772.t1	Bristol_g16881.t1	Bul-A_g22187.t1	Bul-B_g4912.t1	Bul-C_g16941.t1	CA_g19854.t1	CAM1_g10832.t1	CAM2_g20358.t1	MarpolCA_g3455.t1	Cas-A_g3943.t1	Cas-B_g6111.t1	Cas-C_g10057.t1	Cas-D_g5608.t1	Cas-E_g20558.t1	Caz-A_g613.t1	Crowsnest_g20295.t1	Dur-A_g19244.t1	Dutchpot_g17956.t1	Esc-A_g22869.t1	Field-2_g21485.t1	Gen-A_g6502.t1	Gen-B_g22679.t1	Gilesgate_g12536.t1	Glo-1_g9295.t1	Gormley_g3390.t1	Grafton_g9609.t1	Hec-A_g3116.t1	Hec-B_g20123.t1	Hec-C_g4799.t1	Hopeman_g3773.t1	Jimw_g3647.t1	L2BoGa_g20142.t1	L5BoGa_g16551.t1	Lac-A_g11954.t1	Lakedist_g21822.t1	Lhj_g14494.t1	Liberton_g10010.t1	LouisXIII_g17214.t1	Luc-A_g13849.t1	Luc-B_g12277.t1	Marpal_JIC_pilon2_Contfilteres_g17423.t1	Marpolmon_MpmSA2_1.0_genomic_ncbi_g5725.t1		Marpolrud_MpTak_v6.1.genome_g8719.t1	Marpolrud_Mp3g08890.1	Maud_g20387.t1	Mns-A_g6932.t1	Mnt-A_g20575.t1	Mou-A_g21209.t1	Mur-A_g9044.t1	NILSC1_g4098.t1	NILSC11_g14133.t1	NILSC12_g3418.t1	NILSC13_g12727.t1	NILSC14_g24062.t1	NILSC15_g9129.t1	NILSC16_g1923.t1	NILSC17_g14213.t1	NILSC18_g21912.t1	NILSC19_g228.t1	NILSC2_g8584.t1	NILSC20_g11225.t1	NILSC21_g15212.t1	NILSC22_g29910.t1	NILSC23_g13455.t1	NILSC24_g19962.t1	NILSC25_g19465.t1	NILSC26_g1482.t1	NILSC27_g10576.t1	NILSC28_g14675.t1	NILSC3_g18558.t1	NILSC4_g10038.t1	NILSC5_g7262.t1	NILSC6_g30250.t1	NILSC7_g9078.t1	NILSC8_g13830.t1	NILSC9_g23472.t1	Ncathedral_g18827.t1	Nor-A_g8315.t1	Nor-B_g19690.t1	Nor-C_g9545.t1		Nor-E_g1745.t1	Pra-A_g15627.t1	Pra-B_g15464.t1	Pra-C_g14628.t1	RB2_g6375.t1	RES29_g23686.t1	RES31_g953.t1	RES32_g4004.t1	RES33_g18411.t1	RES34_g20337.t1	RES35_g23501.t1	RES41_g340.t1	RES49_g16543.t1	RES50_g3265.t1	RES51_g23007.t1	RES52_g6112.t1	RES53_g21706.t1	Rhyl_g20359.t1	Sal-A_g16863.t1	Sevenoaks_g17929.t1	Silverstar_g7828.t1	TAK1_g4159.t1	TAK2_g20601.t1	Tony_g14090.t1	Tou-A_g23713.t1	Tou-B_g4512.t1	Tou-C_g7208.t1	Tou-D_g18385.t1	Tou-E_g23669.t1	Voe-A_g18651.t1	Voe-B_g18046.t1	WRG_g13358.t1	WT-F_g9579.t1	Warwick_g17120.t1	Waverly_g1074.t1	Whitley_g13677.t1	Withies_g18652.t1	YC-A_g7450.t1
N0.HOG0010683	OG0009692	n0	Aberdeen_g10160.t1	Ale-A_g19925.t1			Ber-B_g9982.t1	Ber-C_g13439.t1	Ber-D_g22260.t1	Ber-F_g16239.t1	Bid-A_g22370.t1	Bie-A_g10752.t1	Bie-B_g15237.t1	Bie-C_g4827.t1	BoGa_v1_g23380.t1	Bonheur_g12107.t1	Bot-X_g11540.t1	Bristol_g9503.t1	Bul-A_g19651.t1	Bul-B_g16596.t1	Bul-C_g22363.t1	CA_g25168.t1	CAM1_g11047.t1	CAM2_g11392.t1	MarpolCA_g23624.t1	Cas-A_g5428.t1	Cas-B_g14104.t1	Cas-C_g1758.t1	Cas-D_g1819.t1	Cas-E_g10975.t1	Caz-A_g15917.t1	Crowsnest_g4450.t1	Dur-A_g21425.t1	Dutchpot_g14487.t1	Esc-A_g8454.t1	Field-2_g5444.t1	Gen-A_g19617.t1	Gen-B_g8464.t1	Gilesgate_g5803.t1	Glo-1_g11042.t1	Gormley_g15103.t1	Grafton_g20968.t1	Hec-A_g558.t1	Hec-B_g4386.t1	Hec-C_g14393.t1	Hopeman_g13319.t1	Jimw_g16347.t1	L2BoGa_g20542.t1	L5BoGa_g12331.t1	Lac-A_g13710.t1	Lakedist_g21712.t1	Lhj_g16592.t1	Liberton_g19071.t1	LouisXIII_g16772.t1	Luc-A_g24205.t1	Luc-B_g20562.t1	Marpal_JIC_pilon2_Contfilteres_g14022.t1	Marpolmon_MpmSA2_1.0_genomic_ncbi_g2774.t1	Marpolpol_MppBR5_1.0_genomic_ncbi_g15009.t1	Marpolrud_MpTak_v6.1.genome_g23246.t1	Marpolrud_Mp8g05050.1	Maud_g21851.t1	Mns-A_g15554.t1	Mnt-A_g20374.t1	Mou-A_g18800.t1	Mur-A_g17857.t1	NILSC1_g19286.t1	NILSC11_g20092.t1	NILSC12_g15485.t1	NILSC13_g4115.t1	NILSC14_g4646.t1	NILSC15_g22346.t1	NILSC16_g4826.t1	NILSC17_g18995.t1	NILSC18_g10783.t1	NILSC19_g29381.t1	NILSC2_g5479.t1	NILSC20_g11563.t1	NILSC21_g21044.t1	NILSC22_g26791.t1	NILSC23_g23355.t1		NILSC25_g9100.t1	NILSC26_g10988.t1	NILSC27_g23221.t1	NILSC28_g9260.t1	NILSC3_g4722.t1	NILSC4_g15436.t1	NILSC5_g27746.t1	NILSC6_g25019.t1	NILSC7_g10264.t1	NILSC8_g23210.t1	NILSC9_g26855.t1	Ncathedral_g19995.t1	Nor-A_g14996.t1	Nor-B_g15314.t1	Nor-C_g20680.t1	Nor-D_g13644.t1	Nor-E_g13632.t1	Pra-A_g8609.t1	Pra-B_g1945.t1	Pra-C_g15131.t1	RB2_g4286.t1	RES29_g12872.t1	RES31_g3802.t1	RES32_g19105.t1	RES33_g21139.t1	RES34_g8164.t1	RES35_g22752.t1	RES41_g19547.t1	RES49_g3632.t1	RES50_g21649.t1	RES51_g7531.t1	RES52_g17671.t1	RES53_g20691.t1	Rhyl_g14826.t1	Sal-A_g13114.t1	Sevenoaks_g19654.t1	Silverstar_g19937.t1	TAK1_g4009.t1	TAK2_g13299.t1	Tony_g1499.t1	Tou-A_g19908.t1	Tou-B_g7817.t1	Tou-C_g10121.t1	Tou-D_g16079.t1	Tou-E_g18932.t1	Voe-A_g15423.t1	Voe-B_g2260.t1	WRG_g18567.t1	WT-F_g8381.t1	Warwick_g19565.t1	Waverly_g17372.t1	Whitley_g17151.t1	Withies_g4676.t1	YC-A_g2104.t1
N0.HOG0010684	OG0009693	n0	Aberdeen_g10167.t1	Ale-A_g12190.t1	Beaufort_g1403.t1	Ber-A_g15483.t1	Ber-B_g18639.t1	Ber-C_g21927.t1	Ber-D_g6264.t1	Ber-F_g21179.t1	Bid-A_g17090.t1	Bie-A_g18560.t1	Bie-B_g13998.t1	Bie-C_g5527.t1	BoGa_v1_g192.t1	Bonheur_g194.t1	Bot-X_g12377.t1	Bristol_g6108.t1	Bul-A_g15012.t1	Bul-B_g8993.t1	Bul-C_g16503.t1	CA_g11094.t1	CAM1_g297.t1	CAM2_g12573.t1	MarpolCA_g28781.t1	Cas-A_g13471.t1	Cas-B_g21039.t1	Cas-C_g9946.t1	Cas-D_g22189.t1	Cas-E_g1583.t1	Caz-A_g17687.t1	Crowsnest_g12492.t1	Dur-A_g8381.t1	Dutchpot_g12620.t1	Esc-A_g25184.t1	Field-2_g5195.t1	Gen-A_g11055.t1	Gen-B_g20585.t1	Gilesgate_g17418.t1	Glo-1_g4333.t1	Gormley_g13332.t1	Grafton_g5828.t1	Hec-A_g15608.t1, Hec-A_g17509.t1	Hec-B_g11827.t1	Hec-C_g18717.t1	Hopeman_g6938.t1	Jimw_g3655.t1	L2BoGa_g5725.t1	L5BoGa_g1035.t1	Lac-A_g9790.t1	Lakedist_g10077.t1	Lhj_g4439.t1	Liberton_g14529.t1	LouisXIII_g557.t1	Luc-A_g19952.t1	Luc-B_g13131.t1	Marpal_JIC_pilon2_Contfilteres_g19251.t1	Marpolmon_MpmSA2_1.0_genomic_ncbi_g17393.t1	Marpolpol_MppBR5_1.0_genomic_ncbi_g9887.t1	Marpolrud_MpTak_v6.1.genome_g181.t1	Marpolrud_Mp1g01630.1	Maud_g6382.t1	Mns-A_g2849.t1	Mnt-A_g568.t1	Mou-A_g20578.t1	Mur-A_g18942.t1	NILSC1_g9008.t1		NILSC12_g25483.t1	NILSC13_g5491.t1	NILSC14_g20643.t1	NILSC15_g22195.t1	NILSC16_g34148.t1	NILSC17_g13002.t1		NILSC19_g14640.t1	NILSC2_g10560.t1	NILSC20_g14123.t1	NILSC21_g18716.t1	NILSC22_g22535.t1	NILSC23_g7663.t1	NILSC24_g10816.t1	NILSC25_g16829.t1	NILSC26_g17308.t1	NILSC27_g11507.t1	NILSC28_g13481.t1		NILSC4_g22516.t1	NILSC5_g2248.t1	NILSC6_g9358.t1	NILSC7_g22089.t1	NILSC8_g6267.t1		Ncathedral_g5319.t1	Nor-A_g11038.t1	Nor-B_g18049.t1	Nor-C_g1294.t1			Pra-A_g15339.t1	Pra-B_g7599.t1	Pra-C_g16001.t1	RB2_g12350.t1	RES29_g3206.t1	RES31_g18773.t1	RES32_g17478.t1, RES32_g912.t1	RES33_g18027.t1	RES34_g21062.t1	RES35_g24052.t1	RES41_g16267.t1	RES49_g1722.t1	RES50_g2647.t1	RES51_g3094.t1, RES51_g26858.t1	RES52_g18648.t1	RES53_g10109.t1	Rhyl_g14557.t1	Sal-A_g17635.t1	Sevenoaks_g12982.t1	Silverstar_g10798.t1	TAK1_g5544.t1	TAK2_g11378.t1	Tony_g610.t1	Tou-A_g14641.t1	Tou-B_g6526.t1	Tou-C_g16106.t1	Tou-D_g7631.t1	Tou-E_g1595.t1	Voe-A_g16215.t1	Voe-B_g18253.t1	WRG_g5510.t1	WT-F_g7261.t1	Warwick_g14468.t1	Waverly_g17649.t1	Whitley_g1629.t1	Withies_g6370.t1	YC-A_g4866.t1
N0.HOG0010685	OG0009694	n0	Aberdeen_g10188.t1	Ale-A_g13645.t1	Beaufort_g10377.t1		Ber-B_g22109.t1	Ber-C_g1057.t1	Ber-D_g484.t1	Ber-F_g20659.t1	Bid-A_g996.t2	Bie-A_g10925.t1	Bie-B_g15037.t1	Bie-C_g13846.t1	BoGa_v1_g16379.t1	Bonheur_g846.t1	Bot-X_g21863.t1	Bristol_g734.t1	Bul-A_g4872.t1	Bul-B_g11049.t1	Bul-C_g8157.t1	CA_g18290.t1	CAM1_g15619.t1	CAM2_g21622.t1	MarpolCA_g12128.t1	Cas-A_g4888.t3	Cas-B_g2940.t1	Cas-C_g10568.t1	Cas-D_g5710.t1	Cas-E_g9395.t1	Caz-A_g23004.t2	Crowsnest_g13576.t1	Dur-A_g4173.t1	Dutchpot_g5545.t1	Esc-A_g14077.t2	Field-2_g12017.t2	Gen-A_g24616.t1	Gen-B_g1515.t1	Gilesgate_g11696.t1	Glo-1_g593.t1	Gormley_g6332.t1	Grafton_g21805.t1	Hec-A_g8785.t2	Hec-B_g20131.t1	Hec-C_g2626.t1	Hopeman_g4796.t1	Jimw_g19467.t1	L2BoGa_g3234.t2	L5BoGa_g4542.t1	Lac-A_g20036.t1	Lakedist_g9420.t1	Lhj_g19358.t2	Liberton_g3474.t1	LouisXIII_g19690.t1	Luc-A_g13183.t1	Luc-B_g13592.t2	Marpal_JIC_pilon2_Contfilteres_g15959.t1	Marpolmon_MpmSA2_1.0_genomic_ncbi_g11420.t1	Marpolpol_MppBR5_1.0_genomic_ncbi_g6557.t1	Marpolrud_MpTak_v6.1.genome_g16413.t1	Marpolrud_Mp5g18570.1	Maud_g17106.t3	Mns-A_g12438.t1	Mnt-A_g16855.t1	Mou-A_g235.t2	Mur-A_g13838.t1	NILSC1_g20186.t2	NILSC11_g24834.t1	NILSC12_g9215.t2	NILSC13_g23340.t1	NILSC14_g24879.t2	NILSC15_g9699.t1	NILSC16_g15317.t1	NILSC17_g3319.t1	NILSC18_g9207.t1	NILSC19_g20841.t3	NILSC2_g1016.t2		NILSC21_g10509.t1	NILSC22_g13441.t2	NILSC23_g26783.t1	NILSC24_g22534.t3	NILSC25_g18101.t1	NILSC26_g22665.t1	NILSC27_g12019.t1	NILSC28_g12451.t1	NILSC3_g5860.t1	NILSC4_g341.t1	NILSC5_g19223.t2	NILSC6_g5730.t1	NILSC7_g16570.t1	NILSC8_g25871.t1	NILSC9_g25969.t1	Ncathedral_g10768.t1	Nor-A_g5052.t1	Nor-B_g13475.t1	Nor-C_g16751.t2	Nor-D_g13582.t2	Nor-E_g136.t3	Pra-A_g2700.t2	Pra-B_g12244.t1	Pra-C_g9686.t1		RES29_g9940.t3	RES31_g5132.t1	RES32_g10978.t1	RES33_g13343.t1	RES34_g15965.t1		RES41_g19334.t1	RES49_g544.t1	RES50_g19545.t1	RES51_g18584.t1	RES52_g11054.t1	RES53_g7360.t1	Rhyl_g195.t1	Sal-A_g16768.t1	Sevenoaks_g2155.t2	Silverstar_g6301.t2	TAK1_g20079.t1	TAK2_g4757.t1	Tony_g3452.t1	Tou-A_g6385.t1	Tou-B_g3150.t1	Tou-C_g9976.t1	Tou-D_g20941.t3	Tou-E_g7653.t3	Voe-A_g9358.t1	Voe-B_g21731.t1	WRG_g7617.t2	WT-F_g6741.t1	Warwick_g12277.t1	Waverly_g14303.t1	Whitley_g9096.t1	Withies_g3800.t1	YC-A_g7404.t1
N0.HOG0010686	OG0009695	n0	Aberdeen_g1022.t1	Ale-A_g17197.t1	Beaufort_g14234.t1	Ber-A_g5585.t1	Ber-B_g14137.t1	Ber-C_g5675.t1	Ber-D_g23048.t1	Ber-F_g4425.t1	Bid-A_g8397.t1	Bie-A_g19959.t1	Bie-B_g9365.t1	Bie-C_g2590.t1	BoGa_v1_g13219.t1	Bonheur_g14532.t1	Bot-X_g14620.t1	Bristol_g15142.t1	Bul-A_g7694.t1	Bul-B_g18706.t1	Bul-C_g13126.t1	CA_g27796.t1	CAM1_g11538.t1	CAM2_g19350.t1	MarpolCA_g15080.t1	Cas-A_g23059.t1	Cas-B_g20293.t1	Cas-C_g7666.t1	Cas-D_g23199.t1	Cas-E_g7248.t1	Caz-A_g16214.t1	Crowsnest_g6819.t1	Dur-A_g11375.t1	Dutchpot_g16180.t1	Esc-A_g26488.t1	Field-2_g12799.t1	Gen-A_g6456.t1	Gen-B_g8514.t1	Gilesgate_g3539.t1	Glo-1_g3590.t1	Gormley_g9828.t1	Grafton_g18267.t1	Hec-A_g13334.t1	Hec-B_g6723.t1	Hec-C_g7583.t1	Hopeman_g6127.t1	Jimw_g14722.t1	L2BoGa_g2764.t1	L5BoGa_g919.t1	Lac-A_g6325.t1	Lakedist_g19800.t1	Lhj_g11999.t1	Liberton_g18808.t1	LouisXIII_g18048.t1	Luc-A_g21404.t1	Luc-B_g23050.t1	Marpal_JIC_pilon2_Contfilteres_g2381.t1	Marpolmon_MpmSA2_1.0_genomic_ncbi_g14717.t1	Marpolpol_MppBR5_1.0_genomic_ncbi_g15704.t1	Marpolrud_MpTak_v6.1.genome_g13276.t1	Marpolrud_Mp4g18920.1	Maud_g4358.t1	Mns-A_g14266.t1	Mnt-A_g7665.t1	Mou-A_g9946.t1	Mur-A_g12097.t1	NILSC1_g4436.t1	NILSC11_g4540.t1	NILSC12_g24120.t1	NILSC13_g15008.t1	NILSC14_g4055.t1	NILSC15_g22151.t1	NILSC16_g22610.t1		NILSC18_g18375.t1	NILSC19_g24953.t1	NILSC2_g18154.t1	NILSC20_g10367.t1	NILSC21_g16429.t1	NILSC22_g4356.t1	NILSC23_g12489.t1	NILSC24_g2118.t1	NILSC25_g16686.t1	NILSC26_g14020.t1	NILSC27_g27053.t1	NILSC28_g7638.t1	NILSC3_g23140.t1	NILSC4_g14747.t1	NILSC5_g14406.t1	NILSC6_g15517.t1	NILSC7_g29872.t1	NILSC8_g18335.t1	NILSC9_g11536.t1	Ncathedral_g2588.t1	Nor-A_g5387.t1	Nor-B_g19328.t1	Nor-C_g2776.t1	Nor-D_g9357.t1	Nor-E_g1220.t1	Pra-A_g15475.t1	Pra-B_g1202.t1	Pra-C_g18498.t1		RES29_g5397.t1	RES31_g16861.t1	RES32_g14877.t1	RES33_g20417.t1	RES34_g8970.t1		RES41_g2371.t1	RES49_g16742.t1	RES50_g15305.t1	RES51_g19603.t1	RES52_g8349.t1	RES53_g10427.t1	Rhyl_g14010.t1	Sal-A_g7793.t1	Sevenoaks_g12661.t1	Silverstar_g9196.t1	TAK1_g19867.t1	TAK2_g11355.t1	Tony_g13739.t1	Tou-A_g5282.t1	Tou-B_g22808.t1	Tou-C_g6367.t1	Tou-D_g22617.t1	Tou-E_g14657.t1	Voe-A_g19264.t1	Voe-B_g6080.t1	WRG_g1453.t1	WT-F_g5216.t1	Warwick_g2814.t1	Waverly_g3696.t1	Whitley_g5297.t1	Withies_g13111.t1	YC-A_g4626.t1
N0.HOG0010687	OG0009696	n0	Aberdeen_g10293.t1	Ale-A_g25478.t1	Beaufort_g914.t1		Ber-B_g16904.t1	Ber-C_g3341.t1	Ber-D_g13597.t1	Ber-F_g1457.t1	Bid-A_g7806.t1	Bie-A_g10940.t1	Bie-B_g8090.t1	Bie-C_g15596.t1	BoGa_v1_g11586.t1	Bonheur_g4896.t1	Bot-X_g9283.t1	Bristol_g5839.t1	Bul-A_g6723.t1	Bul-B_g17679.t1	Bul-C_g5346.t1	CA_g3761.t1	CAM1_g3099.t1	CAM2_g4256.t1	MarpolCA_g7396.t1	Cas-A_g8152.t1	Cas-B_g16244.t1	Cas-C_g22585.t1	Cas-D_g11603.t1	Cas-E_g3635.t1	Caz-A_g20246.t1	Crowsnest_g16340.t1	Dur-A_g19730.t1	Dutchpot_g653.t1	Esc-A_g22714.t1	Field-2_g20011.t1	Gen-A_g30072.t1	Gen-B_g5963.t1	Gilesgate_g5782.t1	Glo-1_g16307.t1	Gormley_g11405.t1	Grafton_g5694.t1	Hec-A_g20648.t1	Hec-B_g16359.t1	Hec-C_g8073.t1	Hopeman_g5890.t1	Jimw_g8042.t1	L2BoGa_g3705.t1	L5BoGa_g12531.t1	Lac-A_g19648.t1	Lakedist_g1204.t1	Lhj_g3671.t1	Liberton_g20435.t1	LouisXIII_g16193.t1	Luc-A_g1198.t1	Luc-B_g8835.t1	Marpal_JIC_pilon2_Contfilteres_g14581.t1	Marpolmon_MpmSA2_1.0_genomic_ncbi_g612.t1	Marpolpol_MppBR5_1.0_genomic_ncbi_g11631.t1	Marpolrud_MpTak_v6.1.genome_g11677.t1	Marpolrud_Mp4g06370.1	Maud_g44.t1	Mns-A_g15389.t1	Mnt-A_g9083.t1	Mou-A_g11829.t1	Mur-A_g15578.t1	NILSC1_g3443.t1	NILSC11_g27298.t1	NILSC12_g18771.t1	NILSC13_g1769.t1	NILSC14_g3358.t1	NILSC15_g12062.t1	NILSC16_g18682.t1	NILSC17_g2766.t1	NILSC18_g13226.t1	NILSC19_g27328.t1	NILSC2_g8030.t1	NILSC20_g27494.t1	NILSC21_g16022.t1	NILSC22_g8544.t1	NILSC23_g15568.t1	NILSC24_g10345.t1	NILSC25_g9906.t1	NILSC26_g9980.t1	NILSC27_g30227.t1	NILSC28_g11909.t1	NILSC3_g21778.t1	NILSC4_g2143.t1	NILSC5_g1201.t1	NILSC6_g20477.t1	NILSC7_g11423.t1	NILSC8_g8938.t1	NILSC9_g26360.t1	Ncathedral_g12238.t1	Nor-A_g3728.t1	Nor-B_g9601.t1	Nor-C_g13228.t1			Pra-A_g21522.t1	Pra-B_g20455.t1	Pra-C_g19874.t1	RB2_g13943.t1	RES29_g2077.t1	RES31_g5215.t1	RES32_g20406.t1	RES33_g9320.t1	RES34_g16349.t1	RES35_g17782.t1	RES41_g5590.t1	RES49_g3505.t1	RES50_g17811.t1	RES51_g8360.t1	RES52_g902.t1	RES53_g2216.t1	Rhyl_g21167.t1	Sal-A_g7307.t1	Sevenoaks_g7587.t1	Silverstar_g94.t1	TAK1_g15160.t1	TAK2_g3729.t1	Tony_g4233.t1	Tou-A_g3752.t1	Tou-B_g20531.t1	Tou-C_g13466.t1	Tou-D_g5743.t1	Tou-E_g727.t1	Voe-A_g467.t1	Voe-B_g8207.t1	WRG_g19813.t1	WT-F_g7197.t1	Warwick_g13706.t1	Waverly_g18404.t1	Whitley_g2524.t1	Withies_g4298.t1	YC-A_g14999.t1
N0.HOG0010688	OG0009697	n0	Aberdeen_g10294.t1	Ale-A_g25477.t1	Beaufort_g915.t1		Ber-B_g16905.t1	Ber-C_g3342.t1	Ber-D_g13598.t1	Ber-F_g1456.t1	Bid-A_g7807.t1	Bie-A_g10941.t1	Bie-B_g8089.t1	Bie-C_g15597.t1	BoGa_v1_g11585.t1	Bonheur_g4897.t1	Bot-X_g9282.t1	Bristol_g5838.t1	Bul-A_g6722.t1	Bul-B_g17680.t1	Bul-C_g5347.t1	CA_g3760.t1	CAM1_g3100.t1	CAM2_g4257.t1	MarpolCA_g7395.t1	Cas-A_g16160.t1	Cas-B_g16245.t1	Cas-C_g14693.t1	Cas-D_g11602.t1	Cas-E_g3634.t1	Caz-A_g20247.t1	Crowsnest_g16339.t1	Dur-A_g19731.t1	Dutchpot_g652.t1	Esc-A_g22713.t1	Field-2_g20012.t1	Gen-A_g5174.t1	Gen-B_g5962.t1	Gilesgate_g5781.t1	Glo-1_g16308.t1	Gormley_g11406.t1	Grafton_g5695.t1	Hec-A_g20649.t1	Hec-B_g16358.t1	Hec-C_g8074.t1	Hopeman_g5891.t1	Jimw_g8041.t1	L2BoGa_g3706.t1	L5BoGa_g12530.t1	Lac-A_g19647.t1	Lakedist_g1205.t1	Lhj_g3672.t1	Liberton_g20434.t1	LouisXIII_g16194.t1	Luc-A_g1197.t1	Luc-B_g8834.t1	Marpal_JIC_pilon2_Contfilteres_g1733.t1	Marpolmon_MpmSA2_1.0_genomic_ncbi_g611.t1	Marpolpol_MppBR5_1.0_genomic_ncbi_g11630.t1	Marpolrud_MpTak_v6.1.genome_g11676.t1	Marpolrud_Mp4g06360.1	Maud_g43.t1	Mns-A_g15388.t1	Mnt-A_g9082.t1	Mou-A_g11830.t1	Mur-A_g15579.t1	NILSC1_g3442.t1	NILSC11_g27299.t1	NILSC12_g18772.t1	NILSC13_g1770.t1	NILSC14_g3357.t1	NILSC15_g12061.t1	NILSC16_g18683.t1	NILSC17_g3772.t1	NILSC18_g13225.t1	NILSC19_g27329.t1	NILSC2_g8031.t1	NILSC20_g17965.t1	NILSC21_g16021.t1	NILSC22_g8543.t1	NILSC23_g15569.t1	NILSC24_g10346.t1	NILSC25_g9905.t1	NILSC26_g9979.t1	NILSC27_g30226.t1	NILSC28_g11910.t1	NILSC3_g21777.t1	NILSC4_g2142.t1	NILSC5_g1200.t1	NILSC6_g20478.t1	NILSC7_g11424.t1	NILSC8_g14573.t1	NILSC9_g26359.t1	Ncathedral_g12239.t1	Nor-A_g3727.t1	Nor-B_g9602.t1	Nor-C_g13227.t1			Pra-A_g21523.t1	Pra-B_g20456.t1	Pra-C_g19875.t1	RB2_g13944.t1	RES29_g2076.t1	RES31_g5216.t1	RES32_g20407.t1	RES33_g9319.t1	RES34_g16348.t1	RES35_g17783.t1	RES41_g5591.t1	RES49_g3506.t1	RES50_g17810.t1	RES51_g8361.t1	RES52_g903.t1	RES53_g2217.t1	Rhyl_g21166.t1	Sal-A_g7306.t1	Sevenoaks_g7588.t1	Silverstar_g95.t1	TAK1_g15159.t1	TAK2_g3730.t1	Tony_g4232.t1	Tou-A_g3753.t1	Tou-B_g20532.t1	Tou-C_g13467.t1	Tou-D_g5744.t1	Tou-E_g728.t1	Voe-A_g466.t1	Voe-B_g2885.t1	WRG_g19814.t1	WT-F_g7196.t1	Warwick_g13707.t1	Waverly_g18403.t1	Whitley_g2523.t1	Withies_g4297.t1	YC-A_g15000.t1
N0.HOG0010689	OG0009698	n0	Aberdeen_g10300.t1	Ale-A_g25473.t1	Beaufort_g921.t1		Ber-B_g16909.t1	Ber-C_g3346.t1	Ber-D_g10040.t1	Ber-F_g1451.t1	Bid-A_g7811.t1	Bie-A_g10945.t1	Bie-B_g8085.t1	Bie-C_g15601.t1	BoGa_v1_g11579.t1	Bonheur_g16629.t1	Bot-X_g9278.t1	Bristol_g5833.t1	Bul-A_g6717.t1	Bul-B_g17685.t1	Bul-C_g5351.t1	CA_g21216.t1	CAM1_g3105.t1	CAM2_g4262.t1	MarpolCA_g7391.t1	Cas-A_g13320.t1	Cas-B_g11180.t1	Cas-C_g17952.t1	Cas-D_g11598.t1	Cas-E_g3629.t1	Caz-A_g21320.t1	Crowsnest_g16333.t1	Dur-A_g19736.t1	Dutchpot_g647.t1	Esc-A_g22709.t1	Field-2_g20016.t1	Gen-A_g2866.t1	Gen-B_g5958.t1	Gilesgate_g5776.t1	Glo-1_g16313.t1	Gormley_g11411.t1	Grafton_g5699.t1	Hec-A_g15891.t1	Hec-B_g16352.t1	Hec-C_g14326.t1	Hopeman_g19411.t1	Jimw_g8035.t1	L2BoGa_g3711.t1	L5BoGa_g12525.t1	Lac-A_g499.t1	Lakedist_g1210.t1	Lhj_g3677.t1	Liberton_g20428.t1	LouisXIII_g13580.t1	Luc-A_g1191.t1	Luc-B_g8830.t1	Marpal_JIC_pilon2_Contfilteres_g13303.t1	Marpolmon_MpmSA2_1.0_genomic_ncbi_g606.t1	Marpolpol_MppBR5_1.0_genomic_ncbi_g11625.t1	Marpolrud_MpTak_v6.1.genome_g11672.t1	Marpolrud_Mp4g06330.1	Maud_g13343.t1	Mns-A_g15382.t1	Mnt-A_g9077.t1	Mou-A_g22927.t1	Mur-A_g24003.t1	NILSC1_g4442.t1	NILSC11_g2204.t1	NILSC12_g20019.t1	NILSC13_g7076.t1	NILSC14_g19437.t1	NILSC15_g12057.t1	NILSC16_g18688.t1	NILSC17_g5203.t1	NILSC18_g29085.t1	NILSC19_g27333.t1	NILSC2_g21848.t1	NILSC20_g7723.t1	NILSC21_g19964.t1	NILSC22_g20050.t1	NILSC23_g24450.t1	NILSC24_g22982.t1	NILSC25_g9899.t1	NILSC26_g9975.t1	NILSC27_g1798.t1	NILSC28_g19786.t1	NILSC3_g21773.t1	NILSC4_g2138.t1	NILSC5_g1195.t1	NILSC6_g4186.t1	NILSC7_g11429.t1	NILSC8_g2630.t1	NILSC9_g10756.t1	Ncathedral_g12244.t1	Nor-A_g3722.t1	Nor-B_g9605.t1	Nor-C_g8554.t1			Pra-A_g6797.t1	Pra-B_g20025.t1	Pra-C_g19879.t1	RB2_g16107.t1	RES29_g2071.t1	RES31_g5222.t1	RES32_g6046.t1	RES33_g6219.t1	RES34_g9921.t1	RES35_g17788.t1	RES41_g5595.t1	RES49_g8559.t1	RES50_g11501.t1	RES51_g22436.t1	RES52_g11334.t1	RES53_g12956.t1	Rhyl_g21161.t1	Sal-A_g7302.t1	Sevenoaks_g7592.t1	Silverstar_g100.t1	TAK1_g15153.t1	TAK2_g3734.t1	Tony_g17612.t1	Tou-A_g3757.t1	Tou-B_g20536.t1	Tou-C_g13471.t1	Tou-D_g5748.t1	Tou-E_g732.t1	Voe-A_g462.t1	Voe-B_g17797.t1	WRG_g11297.t1	WT-F_g7191.t1	Warwick_g13713.t1	Waverly_g4630.t1	Whitley_g2517.t1	Withies_g4292.t1	YC-A_g234.t1
N0.HOG0010690	OG0009699	n0	Aberdeen_g10311.t1	Ale-A_g17517.t1	Beaufort_g4898.t1	Ber-A_g7132.t1	Ber-B_g19478.t1	Ber-C_g16139.t1	Ber-D_g23256.t1	Ber-F_g22748.t1	Bid-A_g9805.t1	Bie-A_g17794.t1	Bie-B_g13179.t1	Bie-C_g8819.t1	BoGa_v1_g4832.t1	Bonheur_g11612.t1	Bot-X_g9759.t1	Bristol_g10765.t1	Bul-A_g11256.t1	Bul-B_g11491.t1	Bul-C_g4536.t1	CA_g27357.t1	CAM1_g12816.t1	CAM2_g8977.t1	MarpolCA_g12495.t1	Cas-A_g4702.t1	Cas-B_g3819.t1	Cas-C_g20639.t1	Cas-D_g21203.t1	Cas-E_g15091.t1	Caz-A_g3343.t1	Crowsnest_g9234.t1	Dur-A_g10989.t1	Dutchpot_g12854.t1	Esc-A_g6413.t1	Field-2_g7868.t1	Gen-A_g11844.t1	Gen-B_g6155.t1	Gilesgate_g7561.t1	Glo-1_g6223.t1	Gormley_g13393.t1	Grafton_g10882.t1	Hec-A_g478.t1	Hec-B_g2859.t1	Hec-C_g251.t1	Hopeman_g12912.t1	Jimw_g21250.t1	L2BoGa_g11742.t1	L5BoGa_g14224.t1	Lac-A_g20003.t1	Lakedist_g8313.t1	Lhj_g17024.t1	Liberton_g15955.t1	LouisXIII_g9749.t1	Luc-A_g7455.t1	Luc-B_g2787.t1	Marpal_JIC_pilon2_Contfilteres_g6820.t1	Marpolmon_MpmSA2_1.0_genomic_ncbi_g5886.t1	Marpolpol_MppBR5_1.0_genomic_ncbi_g5543.t1	Marpolrud_MpTak_v6.1.genome_g4873.t1	Marpolrud_Mp2g06960.1	Maud_g9177.t1	Mns-A_g17180.t1	Mnt-A_g8320.t1	Mou-A_g23167.t1	Mur-A_g5174.t1	NILSC1_g15325.t1	NILSC11_g11435.t1	NILSC12_g1662.t1	NILSC13_g19869.t1	NILSC14_g14269.t1	NILSC15_g17744.t1	NILSC16_g4698.t1	NILSC17_g20402.t1	NILSC18_g20015.t1		NILSC2_g18261.t1		NILSC21_g11803.t1	NILSC22_g29280.t1	NILSC23_g8088.t1	NILSC24_g25214.t1, NILSC24_g1835.t1	NILSC25_g408.t1	NILSC26_g122.t1	NILSC27_g13424.t1	NILSC28_g10391.t1	NILSC3_g4366.t1	NILSC4_g23711.t1	NILSC5_g9970.t1	NILSC6_g28008.t1	NILSC7_g16236.t1	NILSC8_g16841.t1	NILSC9_g30934.t1	Ncathedral_g15272.t1	Nor-A_g18646.t1	Nor-B_g5573.t1	Nor-C_g13557.t1	Nor-D_g6189.t1	Nor-E_g1914.t1	Pra-A_g245.t1	Pra-B_g12998.t1	Pra-C_g10823.t1		RES29_g14460.t1	RES31_g12199.t1	RES32_g9733.t1	RES33_g13970.t1	RES34_g679.t1		RES41_g10976.t1	RES49_g9776.t1	RES50_g22992.t1	RES51_g21550.t1	RES52_g3396.t1	RES53_g16429.t1	Rhyl_g8208.t1	Sal-A_g5072.t1	Sevenoaks_g16344.t1	Silverstar_g13301.t1	TAK1_g10613.t1	TAK2_g20145.t1	Tony_g20312.t1	Tou-A_g18765.t1	Tou-B_g23317.t1	Tou-C_g19171.t1	Tou-D_g22541.t1	Tou-E_g22395.t1	Voe-A_g4045.t1	Voe-B_g9872.t1	WRG_g1375.t1	WT-F_g2566.t1	Warwick_g16927.t1	Waverly_g6178.t1	Whitley_g15539.t1	Withies_g9111.t1	YC-A_g4784.t1
N0.HOG0010691	OG0009700	n0	Aberdeen_g10323.t1	Ale-A_g3830.t1	Beaufort_g17658.t1		Ber-B_g12540.t1	Ber-C_g2243.t1	Ber-D_g12435.t1	Ber-F_g22462.t1	Bid-A_g20101.t1	Bie-A_g15292.t1	Bie-B_g6748.t1	Bie-C_g10289.t1	BoGa_v1_g10240.t1	Bonheur_g18039.t1	Bot-X_g16648.t1	Bristol_g11090.t1	Bul-A_g16522.t1	Bul-B_g8783.t1	Bul-C_g13198.t1	CA_g12664.t1	CAM1_g9038.t1	CAM2_g18220.t1	MarpolCA_g856.t1	Cas-A_g14818.t1	Cas-B_g18988.t1	Cas-C_g10392.t1	Cas-D_g7328.t1	Cas-E_g1392.t1	Caz-A_g16253.t1	Crowsnest_g7069.t1	Dur-A_g12180.t1	Dutchpot_g18129.t1	Esc-A_g16073.t1	Field-2_g13133.t1	Gen-A_g26100.t1	Gen-B_g11313.t1	Gilesgate_g15340.t1	Glo-1_g15186.t1	Gormley_g5892.t1	Grafton_g17412.t1	Hec-A_g10049.t1	Hec-B_g3075.t1	Hec-C_g17429.t1	Hopeman_g3271.t1	Jimw_g14751.t1	L2BoGa_g9532.t1	L5BoGa_g8720.t1	Lac-A_g21083.t1	Lakedist_g22162.t1	Lhj_g13592.t1	Liberton_g8757.t1	LouisXIII_g813.t1	Luc-A_g9489.t1	Luc-B_g17027.t1	Marpal_JIC_pilon2_Contfilteres_g6117.t1	Marpolmon_MpmSA2_1.0_genomic_ncbi_g20433.t1	Marpolpol_MppBR5_1.0_genomic_ncbi_g19422.t1		Marpolrud_Mp3g21270.1	Maud_g11019.t1	Mns-A_g58.t1	Mnt-A_g16823.t1	Mou-A_g20257.t1	Mur-A_g8295.t1	NILSC1_g9215.t1	NILSC11_g13299.t1	NILSC12_g18842.t1	NILSC13_g15216.t1	NILSC14_g6447.t1	NILSC15_g15020.t1	NILSC16_g12107.t1	NILSC17_g453.t1	NILSC18_g11157.t1	NILSC19_g17750.t1	NILSC2_g379.t1	NILSC20_g19124.t1	NILSC21_g3400.t1	NILSC22_g5828.t1	NILSC23_g24318.t1	NILSC24_g24899.t1	NILSC25_g18313.t1	NILSC26_g15869.t1	NILSC27_g22783.t1	NILSC28_g18990.t1	NILSC3_g1606.t1	NILSC4_g799.t1	NILSC5_g11165.t1	NILSC6_g28590.t1	NILSC7_g31172.t1	NILSC8_g1845.t1	NILSC9_g36010.t1	Ncathedral_g749.t1	Nor-A_g105.t1	Nor-B_g7225.t1	Nor-C_g1976.t1		Nor-E_g5058.t1	Pra-A_g17081.t1	Pra-B_g15673.t1	Pra-C_g1492.t1	RB2_g977.t1	RES29_g20982.t1	RES31_g8392.t1	RES32_g25724.t1	RES33_g4970.t1	RES34_g15871.t1	RES35_g28408.t1	RES41_g6365.t1	RES49_g13802.t1	RES50_g12516.t1	RES51_g18776.t1	RES52_g3530.t1	RES53_g20334.t1	Rhyl_g17899.t1	Sal-A_g14814.t1	Sevenoaks_g14008.t1	Silverstar_g11970.t1	TAK1_g2410.t1	TAK2_g4540.t1	Tony_g14710.t1	Tou-A_g25002.t1	Tou-B_g14868.t1	Tou-C_g2491.t1	Tou-D_g22433.t1	Tou-E_g15642.t1	Voe-A_g11265.t1	Voe-B_g5874.t1	WRG_g5889.t1	WT-F_g3898.t1	Warwick_g19930.t1	Waverly_g20094.t1	Whitley_g14700.t1	Withies_g5521.t1	YC-A_g13254.t1
N0.HOG0010692	OG0009701	n0	Aberdeen_g10375.t1	Ale-A_g6187.t1	Beaufort_g17328.t1		Ber-B_g21554.t1	Ber-C_g21776.t1	Ber-D_g12373.t1	Ber-F_g7277.t1	Bid-A_g3424.t1	Bie-A_g4342.t1	Bie-B_g3518.t1	Bie-C_g4156.t1	BoGa_v1_g12714.t1	Bonheur_g5270.t1	Bot-X_g6060.t1	Bristol_g3383.t1	Bul-A_g12583.t1	Bul-B_g2680.t1	Bul-C_g2935.t1	CA_g13217.t1	CAM1_g6434.t1	CAM2_g19586.t1	MarpolCA_g21216.t1	Cas-A_g6786.t1	Cas-B_g6947.t1	Cas-C_g913.t1	Cas-D_g7860.t1	Cas-E_g12806.t1	Caz-A_g15672.t1	Crowsnest_g12244.t1	Dur-A_g5683.t1	Dutchpot_g780.t1	Esc-A_g5174.t1	Field-2_g4972.t1	Gen-A_g9679.t1	Gen-B_g6655.t1	Gilesgate_g3253.t1	Glo-1_g12409.t1	Gormley_g21751.t1	Grafton_g7210.t1	Hec-A_g6429.t1	Hec-B_g6112.t1	Hec-C_g3392.t1	Hopeman_g13326.t1	Jimw_g5341.t1	L2BoGa_g2798.t1	L5BoGa_g2146.t1	Lac-A_g12675.t1	Lakedist_g20131.t1	Lhj_g4863.t1	Liberton_g20287.t1	LouisXIII_g21088.t1	Luc-A_g13378.t1	Luc-B_g20913.t1	Marpal_JIC_pilon2_Contfilteres_g370.t1	Marpolmon_MpmSA2_1.0_genomic_ncbi_g6142.t1	Marpolpol_MppBR5_1.0_genomic_ncbi_g14632.t1	Marpolrud_MpTak_v6.1.genome_g12811.t1	Marpolrud_Mp4g15340.1	Maud_g9874.t1	Mns-A_g4810.t1	Mnt-A_g8691.t1	Mou-A_g22910.t1	Mur-A_g5929.t1	NILSC1_g14503.t1	NILSC11_g8247.t1		NILSC13_g503.t1	NILSC14_g20548.t1	NILSC15_g4841.t1	NILSC16_g4459.t1		NILSC18_g2312.t1	NILSC19_g7448.t1	NILSC2_g822.t1	NILSC20_g6426.t1	NILSC21_g1236.t1	NILSC22_g19459.t1	NILSC23_g2959.t1	NILSC24_g2219.t1	NILSC25_g4615.t1	NILSC26_g5783.t1	NILSC27_g13273.t1	NILSC28_g6092.t1	NILSC3_g10170.t1	NILSC4_g5076.t1	NILSC5_g20001.t1	NILSC6_g380.t1	NILSC7_g30077.t1	NILSC8_g6192.t1	NILSC9_g30670.t1	Ncathedral_g7142.t1	Nor-A_g4361.t1	Nor-B_g1666.t1	Nor-C_g2895.t1	Nor-D_g20.t1	Nor-E_g3461.t1	Pra-A_g2940.t1	Pra-B_g21214.t1	Pra-C_g3253.t1	RB2_g10565.t1	RES29_g3630.t1	RES31_g4063.t1	RES32_g3059.t1	RES33_g10077.t1	RES34_g5196.t1	RES35_g26396.t1	RES41_g10060.t1	RES49_g4554.t1	RES50_g13332.t1	RES51_g14377.t1	RES52_g37.t1	RES53_g8348.t1	Rhyl_g3647.t1	Sal-A_g5088.t1	Sevenoaks_g2275.t1	Silverstar_g15832.t1	TAK1_g13393.t1	TAK2_g1192.t1	Tony_g15864.t1	Tou-A_g2871.t1	Tou-B_g4029.t1	Tou-C_g5242.t1	Tou-D_g5914.t1	Tou-E_g4836.t1	Voe-A_g8261.t1	Voe-B_g10046.t1	WRG_g16813.t1	WT-F_g4554.t1	Warwick_g10176.t1	Waverly_g4786.t1	Whitley_g11012.t1	Withies_g7922.t1	YC-A_g10877.t1
N0.HOG0010693	OG0009702	n0	Aberdeen_g10410.t1	Ale-A_g5642.t1	Beaufort_g19341.t1		Ber-B_g18774.t1	Ber-C_g21783.t1	Ber-D_g15450.t1	Ber-F_g2376.t1	Bid-A_g21114.t1	Bie-A_g8057.t1	Bie-B_g20809.t1	Bie-C_g14895.t1	BoGa_v1_g17129.t1	Bonheur_g4489.t1	Bot-X_g21985.t1	Bristol_g9807.t1	Bul-A_g17601.t1	Bul-B_g8756.t1	Bul-C_g16945.t1	CA_g5037.t1	CAM1_g9512.t1	CAM2_g12292.t1	MarpolCA_g22347.t1	Cas-A_g16750.t1	Cas-B_g5669.t1	Cas-C_g11264.t1	Cas-D_g5819.t1	Cas-E_g22800.t1	Caz-A_g19674.t1	Crowsnest_g2488.t1	Dur-A_g13838.t1	Dutchpot_g8893.t1	Esc-A_g9925.t1	Field-2_g8474.t1	Gen-A_g12299.t1	Gen-B_g19337.t1	Gilesgate_g11354.t1	Glo-1_g5405.t1	Gormley_g17900.t1	Grafton_g2240.t1	Hec-A_g20013.t1	Hec-B_g17032.t1	Hec-C_g16425.t1	Hopeman_g16617.t1	Jimw_g9481.t1	L2BoGa_g8047.t1	L5BoGa_g15082.t1	Lac-A_g14110.t1	Lakedist_g976.t1	Lhj_g802.t1	Liberton_g17711.t1	LouisXIII_g9866.t1	Luc-A_g23607.t1	Luc-B_g9383.t1	Marpal_JIC_pilon2_Contfilteres_g3292.t1	Marpolmon_MpmSA2_1.0_genomic_ncbi_g16718.t1	Marpolpol_MppBR5_1.0_genomic_ncbi_g25013.t1	Marpolrud_MpTak_v6.1.genome_g17098.t1		Maud_g12208.t1	Mns-A_g3721.t1	Mnt-A_g3582.t1	Mou-A_g7169.t1	Mur-A_g23371.t1	NILSC1_g7521.t1	NILSC11_g583.t1	NILSC12_g553.t1	NILSC13_g16973.t1	NILSC14_g19341.t1	NILSC15_g6485.t1	NILSC16_g34245.t1	NILSC17_g6782.t1	NILSC18_g28916.t1	NILSC19_g18685.t1	NILSC2_g21642.t1	NILSC20_g12322.t1	NILSC21_g4150.t1	NILSC22_g8814.t1	NILSC23_g25508.t1	NILSC24_g16807.t1	NILSC25_g4048.t1	NILSC26_g15188.t1	NILSC27_g2996.t1	NILSC28_g18439.t1	NILSC3_g14260.t1	NILSC4_g718.t1	NILSC5_g30202.t1	NILSC6_g3337.t1	NILSC7_g25469.t1	NILSC8_g22310.t1	NILSC9_g27613.t1	Ncathedral_g11815.t1	Nor-A_g21986.t1	Nor-B_g16631.t1	Nor-C_g18072.t1		Nor-E_g6363.t1	Pra-A_g18788.t1	Pra-B_g13368.t1	Pra-C_g782.t1	RB2_g13013.t1	RES29_g21078.t1	RES31_g8425.t1	RES32_g12493.t1	RES33_g21079.t1	RES34_g22281.t1	RES35_g29168.t1	RES41_g1404.t1	RES49_g12456.t1	RES50_g24544.t1	RES51_g3537.t1	RES52_g20644.t1	RES53_g7937.t1	Rhyl_g18838.t1	Sal-A_g376.t1	Sevenoaks_g17084.t1	Silverstar_g7626.t1	TAK1_g18445.t1	TAK2_g2341.t1	Tony_g11663.t1	Tou-A_g19049.t1	Tou-B_g23048.t1	Tou-C_g11550.t1	Tou-D_g240.t1	Tou-E_g2775.t1	Voe-A_g12976.t1	Voe-B_g17672.t1	WRG_g10393.t1	WT-F_g18506.t1	Warwick_g16584.t1	Waverly_g4223.t1	Whitley_g6597.t1	Withies_g4763.t1	YC-A_g21686.t1
N0.HOG0010694	OG0009703	n0	Aberdeen_g10414.t1	Ale-A_g2918.t1	Beaufort_g21260.t1	Ber-A_g3632.t1	Ber-B_g8805.t1	Ber-C_g18047.t1	Ber-D_g5656.t1	Ber-F_g13723.t1	Bid-A_g19897.t1	Bie-A_g11084.t1	Bie-B_g16523.t1	Bie-C_g18332.t1	BoGa_v1_g6950.t1	Bonheur_g15751.t1	Bot-X_g15860.t1	Bristol_g19223.t1	Bul-A_g16454.t1	Bul-B_g14338.t1	Bul-C_g3669.t1	CA_g27205.t1	CAM1_g15989.t1	CAM2_g14759.t1	MarpolCA_g8744.t1	Cas-A_g3753.t1	Cas-B_g8607.t1	Cas-C_g20485.t1	Cas-D_g16672.t1	Cas-E_g4129.t1	Caz-A_g20689.t1	Crowsnest_g19420.t1	Dur-A_g8213.t1	Dutchpot_g14007.t1	Esc-A_g27763.t1	Field-2_g11706.t1	Gen-A_g20949.t1	Gen-B_g2935.t1	Gilesgate_g10518.t1	Glo-1_g8221.t1	Gormley_g9481.t1	Grafton_g12492.t1	Hec-A_g9896.t1	Hec-B_g1482.t1	Hec-C_g6762.t1	Hopeman_g3891.t1	Jimw_g16862.t1	L2BoGa_g15571.t1	L5BoGa_g4471.t1	Lac-A_g21955.t1	Lakedist_g2244.t1	Lhj_g21421.t1	Liberton_g17166.t1	LouisXIII_g1684.t1	Luc-A_g1364.t1	Luc-B_g1176.t1		Marpolmon_MpmSA2_1.0_genomic_ncbi_g16889.t1		Marpolrud_MpTak_v6.1.genome_g6992.t1	Marpolrud_Mp2g22560.1	Maud_g733.t1	Mns-A_g17605.t1	Mnt-A_g15336.t1	Mou-A_g13490.t1	Mur-A_g24502.t1	NILSC1_g9461.t1	NILSC11_g14705.t1	NILSC12_g18943.t1	NILSC13_g635.t1	NILSC14_g19192.t1	NILSC15_g14329.t1	NILSC16_g7165.t1	NILSC17_g8326.t1	NILSC18_g14405.t1	NILSC19_g792.t1	NILSC2_g13135.t1	NILSC20_g20399.t1	NILSC21_g23615.t1	NILSC22_g10384.t1	NILSC23_g16280.t1	NILSC24_g13276.t1	NILSC25_g8099.t1	NILSC26_g17726.t1	NILSC27_g3650.t1	NILSC28_g12868.t1	NILSC3_g4525.t1	NILSC4_g3635.t1	NILSC5_g2149.t1	NILSC6_g29169.t1	NILSC7_g7334.t1	NILSC8_g7171.t1	NILSC9_g8825.t1	Ncathedral_g20907.t1	Nor-A_g22338.t1	Nor-B_g15048.t1	Nor-C_g8689.t1	Nor-D_g11740.t1		Pra-A_g1873.t1	Pra-B_g21110.t1	Pra-C_g4162.t1	RB2_g5413.t1	RES29_g10222.t1	RES31_g20679.t1	RES32_g26681.t1	RES33_g1188.t1	RES34_g12703.t1	RES35_g21602.t1	RES41_g18514.t1	RES49_g16231.t1	RES50_g24148.t1	RES51_g11278.t1	RES52_g14059.t1	RES53_g17387.t1	Rhyl_g940.t1	Sal-A_g3317.t1	Sevenoaks_g17252.t1	Silverstar_g16035.t1	TAK1_g9112.t1	TAK2_g10134.t1	Tony_g16352.t1	Tou-A_g25419.t1	Tou-B_g15773.t1	Tou-C_g20453.t1	Tou-D_g17027.t1	Tou-E_g17840.t1	Voe-A_g4533.t1	Voe-B_g25334.t1	WRG_g13198.t1	WT-F_g12921.t1	Warwick_g1661.t1	Waverly_g21307.t1	Whitley_g2166.t1	Withies_g17704.t1	YC-A_g3720.t1
N0.HOG0010695	OG0009704	n0	Aberdeen_g10417.t1	Ale-A_g2915.t1	Beaufort_g21256.t1	Ber-A_g3628.t1	Ber-B_g8808.t1	Ber-C_g18044.t1	Ber-D_g5660.t1	Ber-F_g13720.t1	Bid-A_g19894.t1	Bie-A_g11081.t1	Bie-B_g16519.t1	Bie-C_g18329.t1	BoGa_v1_g6954.t1	Bonheur_g15754.t1	Bot-X_g15857.t1	Bristol_g19219.t1	Bul-A_g16451.t1	Bul-B_g14335.t1	Bul-C_g3673.t1	CA_g27208.t1	CAM1_g16694.t1	CAM2_g20341.t1	MarpolCA_g8740.t1	Cas-A_g24040.t1	Cas-B_g8604.t1	Cas-C_g1426.t1	Cas-D_g16669.t1	Cas-E_g4125.t1	Caz-A_g8026.t1	Crowsnest_g10399.t1	Dur-A_g15832.t1	Dutchpot_g14004.t1	Esc-A_g27766.t1	Field-2_g11703.t1	Gen-A_g20946.t1	Gen-B_g2932.t1	Gilesgate_g10515.t1	Glo-1_g6651.t1	Gormley_g13615.t1	Grafton_g2044.t1	Hec-A_g9893.t1	Hec-B_g1485.t1	Hec-C_g6759.t1	Hopeman_g3889.t1	Jimw_g16858.t1	L2BoGa_g15575.t1	L5BoGa_g5373.t1	Lac-A_g19112.t1	Lakedist_g2240.t1	Lhj_g20693.t1	Liberton_g8260.t1	LouisXIII_g1681.t1	Luc-A_g1361.t1	Luc-B_g1179.t1		Marpolmon_MpmSA2_1.0_genomic_ncbi_g16893.t1	Marpolpol_MppBR5_1.0_genomic_ncbi_g19212.t1	Marpolrud_MpTak_v6.1.genome_g6995.t1	Marpolrud_Mp2g22580.1	Maud_g16326.t1	Mns-A_g15976.t1	Mnt-A_g15332.t1	Mou-A_g13488.t1	Mur-A_g24506.t1	NILSC1_g8590.t1	NILSC11_g17496.t1	NILSC12_g18941.t1	NILSC13_g9662.t1	NILSC14_g25915.t1	NILSC15_g14331.t1	NILSC16_g15251.t1	NILSC17_g20029.t1	NILSC18_g16790.t1	NILSC19_g789.t1	NILSC2_g7145.t1		NILSC21_g8925.t1	NILSC22_g9928.t1	NILSC23_g16277.t1	NILSC24_g16878.t1	NILSC25_g8096.t1	NILSC26_g17722.t1	NILSC27_g22710.t1	NILSC28_g22423.t1	NILSC3_g4522.t1	NILSC4_g3638.t1	NILSC5_g2147.t1	NILSC6_g22687.t1	NILSC7_g7332.t1	NILSC8_g6003.t1	NILSC9_g21133.t1	Ncathedral_g20904.t1	Nor-A_g22341.t1	Nor-B_g15051.t1	Nor-C_g8692.t1	Nor-D_g11743.t1		Pra-A_g1871.t1	Pra-B_g21113.t1	Pra-C_g4160.t1	RB2_g6217.t1	RES29_g10218.t1	RES31_g20676.t1	RES32_g26679.t1	RES33_g1190.t1	RES34_g12700.t1	RES35_g21600.t1	RES41_g16157.t1	RES49_g16228.t1	RES50_g24145.t1	RES51_g11275.t1	RES52_g14056.t1	RES53_g17383.t1	Rhyl_g943.t1	Sal-A_g3320.t1	Sevenoaks_g15820.t1	Silverstar_g16032.t1	TAK1_g9116.t1	TAK2_g10137.t1	Tony_g20365.t1	Tou-A_g25416.t1	Tou-B_g15770.t1	Tou-C_g20451.t1	Tou-D_g17024.t1	Tou-E_g17837.t1	Voe-A_g4530.t1	Voe-B_g17585.t1	WRG_g13202.t1	WT-F_g12924.t1	Warwick_g3641.t1	Waverly_g21310.t1	Whitley_g2169.t1	Withies_g11581.t1	YC-A_g3897.t1
N0.HOG0010696	OG0009705	n0	Aberdeen_g10426.t1	Ale-A_g2591.t1	Beaufort_g14211.t1		Ber-B_g19450.t1	Ber-C_g14970.t1	Ber-D_g15499.t1	Ber-F_g565.t1	Bid-A_g17679.t1	Bie-A_g20886.t1	Bie-B_g12744.t1	Bie-C_g4146.t1	BoGa_v1_g4540.t1	Bonheur_g22257.t1	Bot-X_g2320.t1	Bristol_g12550.t1	Bul-A_g6436.t1	Bul-B_g9211.t1	Bul-C_g8344.t1	CA_g28479.t1	CAM1_g6298.t1	CAM2_g19962.t1	MarpolCA_g1131.t1	Cas-A_g11971.t1	Cas-B_g2035.t1	Cas-C_g13846.t1	Cas-D_g17594.t1	Cas-E_g1915.t1	Caz-A_g4109.t1	Crowsnest_g883.t1	Dur-A_g12098.t1	Dutchpot_g17254.t1	Esc-A_g26623.t1	Field-2_g15238.t1		Gen-B_g11768.t1	Gilesgate_g16897.t1	Glo-1_g15199.t1	Gormley_g20478.t1	Grafton_g14085.t1	Hec-A_g3536.t1	Hec-B_g12303.t1	Hec-C_g4290.t1	Hopeman_g15785.t1	Jimw_g7857.t1	L2BoGa_g4053.t1	L5BoGa_g3557.t1	Lac-A_g8757.t1	Lakedist_g8069.t1	Lhj_g17043.t1	Liberton_g3676.t1	LouisXIII_g4620.t1	Luc-A_g5021.t1	Luc-B_g16436.t1	Marpal_JIC_pilon2_Contfilteres_g3691.t1	Marpolmon_MpmSA2_1.0_genomic_ncbi_g13683.t1	Marpolpol_MppBR5_1.0_genomic_ncbi_g1016.t1	Marpolrud_MpTak_v6.1.genome_g4592.t1	Marpolrud_Mp2g04560.1	Maud_g17447.t1	Mns-A_g13807.t1	Mnt-A_g1349.t1	Mou-A_g10909.t1	Mur-A_g9628.t1	NILSC1_g20441.t1	NILSC11_g20538.t1	NILSC12_g1877.t1	NILSC13_g15775.t1	NILSC14_g5203.t1	NILSC15_g24758.t1	NILSC16_g31415.t1	NILSC17_g17165.t1	NILSC18_g15210.t1	NILSC19_g29735.t1	NILSC2_g2830.t1	NILSC20_g19080.t1	NILSC21_g19595.t1	NILSC22_g26856.t1	NILSC23_g25833.t1	NILSC24_g55.t1	NILSC25_g17864.t1	NILSC26_g19643.t1	NILSC27_g17712.t1	NILSC28_g835.t1	NILSC3_g24489.t1	NILSC4_g25519.t1	NILSC5_g29468.t1	NILSC6_g26937.t1	NILSC7_g2224.t1	NILSC8_g3440.t1	NILSC9_g18463.t1	Ncathedral_g14375.t1	Nor-A_g7657.t1	Nor-B_g19014.t1	Nor-C_g18832.t1		Nor-E_g12428.t1	Pra-A_g20983.t1	Pra-B_g9498.t1	Pra-C_g19157.t1	RB2_g8356.t1	RES29_g12644.t1	RES31_g3142.t1	RES32_g27616.t1	RES33_g14784.t1	RES34_g16982.t1	RES35_g10259.t1	RES41_g9284.t1	RES49_g4215.t1	RES50_g4536.t1	RES51_g8643.t1	RES52_g13450.t1	RES53_g1514.t1	Rhyl_g3544.t1	Sal-A_g15968.t1	Sevenoaks_g16271.t1	Silverstar_g14168.t1	TAK1_g21654.t1	TAK2_g18243.t1	Tony_g3807.t1	Tou-A_g2086.t1	Tou-B_g10221.t1	Tou-C_g17383.t1	Tou-D_g22202.t1	Tou-E_g4929.t1	Voe-A_g9323.t1	Voe-B_g16538.t1	WRG_g1201.t1	WT-F_g3013.t1	Warwick_g13902.t1	Waverly_g319.t1	Whitley_g8772.t1	Withies_g8514.t1	YC-A_g301.t1
N0.HOG0010697	OG0009706	n0	Aberdeen_g10432.t1	Ale-A_g750.t1	Beaufort_g3072.t1		Ber-B_g1575.t1	Ber-C_g12387.t1	Ber-D_g27355.t1	Ber-F_g1425.t1	Bid-A_g18260.t1	Bie-A_g18409.t1	Bie-B_g9590.t1	Bie-C_g2266.t1	BoGa_v1_g2855.t1	Bonheur_g772.t1	Bot-X_g3908.t1	Bristol_g13984.t1	Bul-A_g21954.t1	Bul-B_g13443.t1	Bul-C_g21092.t1	CA_g29155.t1	CAM1_g13750.t1	CAM2_g9327.t1	MarpolCA_g5295.t1	Cas-A_g2182.t1	Cas-B_g20264.t1	Cas-C_g22730.t1	Cas-D_g23029.t1	Cas-E_g17943.t1	Caz-A_g19856.t1	Crowsnest_g10946.t1	Dur-A_g13142.t1	Dutchpot_g13.t1	Esc-A_g3885.t1	Field-2_g16330.t1	Gen-A_g15830.t1	Gen-B_g7112.t1	Gilesgate_g9722.t1	Glo-1_g496.t1	Gormley_g17040.t1	Grafton_g10529.t1	Hec-A_g1234.t1	Hec-B_g20712.t1	Hec-C_g14220.t1	Hopeman_g20941.t1	Jimw_g4679.t1	L2BoGa_g2739.t1	L5BoGa_g688.t1	Lac-A_g21660.t1	Lakedist_g14154.t1	Lhj_g2176.t1	Liberton_g1769.t1	LouisXIII_g19623.t1	Luc-A_g20854.t1	Luc-B_g3505.t1	Marpal_JIC_pilon2_Contfilteres_g15106.t1	Marpolmon_MpmSA2_1.0_genomic_ncbi_g11290.t1	Marpolpol_MppBR5_1.0_genomic_ncbi_g8649.t1	Marpolrud_MpTak_v6.1.genome_g2896.t1	Marpolrud_Mp1g21720.1	Maud_g9741.t1	Mns-A_g13267.t1	Mnt-A_g16286.t1	Mou-A_g17888.t1	Mur-A_g8348.t1	NILSC1_g11347.t1	NILSC11_g17723.t1		NILSC13_g16471.t1	NILSC14_g861.t1	NILSC15_g9275.t1	NILSC16_g33254.t1	NILSC17_g19200.t1		NILSC19_g8858.t1	NILSC2_g28421.t1	NILSC20_g9179.t1	NILSC21_g15372.t1	NILSC22_g7992.t1	NILSC23_g191.t1	NILSC24_g6182.t1	NILSC25_g10444.t1	NILSC26_g13655.t1	NILSC27_g1579.t1	NILSC28_g15288.t1	NILSC3_g12448.t1	NILSC4_g16024.t1	NILSC5_g7271.t1	NILSC6_g2947.t1	NILSC7_g25728.t1	NILSC8_g6410.t1	NILSC9_g11610.t1	Ncathedral_g16876.t1	Nor-A_g14655.t1	Nor-B_g15738.t1	Nor-C_g3206.t1	Nor-D_g4959.t1	Nor-E_g12476.t1	Pra-A_g18661.t1	Pra-B_g20283.t1	Pra-C_g14319.t1	RB2_g5759.t1	RES29_g20723.t1	RES31_g8269.t1	RES32_g25708.t1	RES33_g2587.t1	RES34_g19996.t1	RES35_g19932.t1	RES41_g19251.t1	RES49_g18458.t1	RES50_g13495.t1	RES51_g9655.t1	RES52_g17112.t1	RES53_g14630.t1	Rhyl_g1483.t1	Sal-A_g21234.t1	Sevenoaks_g5339.t1	Silverstar_g1302.t1	TAK1_g5748.t1	TAK2_g2626.t1	Tony_g13972.t1	Tou-A_g14716.t1	Tou-B_g13579.t1	Tou-C_g13110.t1	Tou-D_g11598.t1	Tou-E_g10036.t1	Voe-A_g7209.t1	Voe-B_g24537.t1	WRG_g19053.t1	WT-F_g1431.t1	Warwick_g6980.t1	Waverly_g6043.t1	Whitley_g15948.t1	Withies_g19.t1	YC-A_g9289.t1
N0.HOG0010698	OG0009707	n0	Aberdeen_g10450.t1	Ale-A_g24310.t1	Beaufort_g6984.t1	Ber-A_g6882.t1	Ber-B_g6390.t1	Ber-C_g9132.t1	Ber-D_g16937.t1	Ber-F_g13220.t1	Bid-A_g9807.t1	Bie-A_g20653.t1	Bie-B_g8551.t1	Bie-C_g1783.t1	BoGa_v1_g12744.t1	Bonheur_g19816.t1	Bot-X_g14599.t1	Bristol_g58.t1	Bul-A_g1260.t1	Bul-B_g1919.t1	Bul-C_g19011.t1	CA_g8787.t1	CAM1_g2777.t1	CAM2_g18927.t1	MarpolCA_g21247.t1	Cas-A_g2517.t1	Cas-B_g20347.t1		Cas-D_g17331.t1	Cas-E_g9443.t1	Caz-A_g7200.t1	Crowsnest_g8948.t1	Dur-A_g15445.t1	Dutchpot_g1779.t1	Esc-A_g262.t1	Field-2_g9295.t1	Gen-A_g28038.t1	Gen-B_g16286.t1	Gilesgate_g1176.t1	Glo-1_g1103.t1	Gormley_g1049.t1	Grafton_g944.t1	Hec-A_g16057.t1	Hec-B_g5344.t1	Hec-C_g16026.t1	Hopeman_g8197.t1	Jimw_g14444.t1	L2BoGa_g16532.t1	L5BoGa_g16003.t1	Lac-A_g4351.t1	Lakedist_g19636.t1	Lhj_g1045.t1	Liberton_g5911.t1	LouisXIII_g13416.t1	Luc-A_g2445.t1	Luc-B_g1429.t1	Marpal_JIC_pilon2_Contfilteres_g2742.t1	Marpolmon_MpmSA2_1.0_genomic_ncbi_g1939.t1	Marpolpol_MppBR5_1.0_genomic_ncbi_g23869.t1	Marpolrud_MpTak_v6.1.genome_g12843.t1	Marpolrud_Mp4g15620.1	Maud_g6621.t1	Mns-A_g8679.t1	Mnt-A_g8433.t1	Mou-A_g13514.t1	Mur-A_g24335.t1	NILSC1_g24474.t1	NILSC11_g3966.t1	NILSC12_g21269.t1	NILSC13_g13623.t1	NILSC14_g15853.t1	NILSC15_g21305.t1	NILSC16_g129.t1	NILSC17_g13797.t1	NILSC18_g7916.t1	NILSC19_g26301.t1	NILSC2_g16852.t1	NILSC20_g1079.t1	NILSC21_g3385.t1	NILSC22_g15342.t1	NILSC23_g17565.t1	NILSC24_g16505.t1	NILSC25_g4728.t1	NILSC26_g18692.t1	NILSC27_g27635.t1	NILSC28_g15821.t1	NILSC3_g15335.t1	NILSC4_g22548.t1	NILSC5_g20445.t1	NILSC6_g2790.t1	NILSC7_g18720.t1	NILSC8_g2291.t1	NILSC9_g1092.t1	Ncathedral_g6407.t1	Nor-A_g5324.t1	Nor-B_g21716.t1	Nor-C_g4257.t1		Nor-E_g4849.t1	Pra-A_g14572.t1	Pra-B_g19635.t1	Pra-C_g739.t1	RB2_g9392.t1	RES29_g2726.t1	RES31_g104.t1	RES32_g23849.t1	RES33_g28134.t1	RES34_g4423.t1	RES35_g13462.t1	RES41_g3766.t1	RES49_g8638.t1	RES50_g19973.t1	RES51_g2191.t1	RES52_g16546.t1	RES53_g21341.t1	Rhyl_g5653.t1	Sal-A_g21657.t1	Sevenoaks_g12573.t1	Silverstar_g2160.t1	TAK1_g21308.t1	TAK2_g9388.t1	Tony_g17718.t1	Tou-A_g14783.t1	Tou-B_g9666.t1	Tou-C_g10267.t1	Tou-D_g23551.t1	Tou-E_g18014.t1	Voe-A_g20439.t1		WRG_g13295.t1	WT-F_g6648.t1	Warwick_g18754.t1	Waverly_g14734.t1	Whitley_g20677.t1	Withies_g9524.t1	YC-A_g3420.t1
N0.HOG0010699	OG0009708	n0	Aberdeen_g10487.t1	Ale-A_g17225.t1	Beaufort_g17854.t1	Ber-A_g9796.t1	Ber-B_g9662.t1	Ber-C_g3477.t1	Ber-D_g7365.t1	Ber-F_g20452.t1	Bid-A_g12995.t1	Bie-A_g6398.t1	Bie-B_g4599.t1	Bie-C_g344.t1	BoGa_v1_g11639.t1	Bonheur_g4902.t1	Bot-X_g6683.t1	Bristol_g9552.t1	Bul-A_g21609.t1	Bul-B_g7168.t1	Bul-C_g16576.t1	CA_g2778.t1	CAM1_g12021.t1	CAM2_g16376.t1	MarpolCA_g7472.t1	Cas-A_g8468.t1	Cas-B_g8046.t1	Cas-C_g13380.t1	Cas-D_g6491.t1	Cas-E_g5068.t1	Caz-A_g18707.t1	Crowsnest_g3140.t1	Dur-A_g17820.t1	Dutchpot_g1795.t1	Esc-A_g1265.t1	Field-2_g2167.t1	Gen-A_g4068.t1	Gen-B_g8567.t1	Gilesgate_g6946.t1	Glo-1_g18529.t1	Gormley_g3269.t1	Grafton_g3499.t1	Hec-A_g447.t1	Hec-B_g2261.t1	Hec-C_g11429.t1	Hopeman_g14987.t1	Jimw_g9310.t1	L2BoGa_g20204.t1	L5BoGa_g19233.t1	Lac-A_g4482.t1	Lakedist_g14620.t1	Lhj_g2218.t1	Liberton_g20708.t1	LouisXIII_g1577.t1	Luc-A_g19148.t1	Luc-B_g23118.t1	Marpal_JIC_pilon2_Contfilteres_g9837.t1	Marpolmon_MpmSA2_1.0_genomic_ncbi_g663.t1	Marpolpol_MppBR5_1.0_genomic_ncbi_g11921.t1	Marpolrud_MpTak_v6.1.genome_g11763.t1	Marpolrud_Mp4g06800.1	Maud_g6046.t1	Mns-A_g9914.t1	Mnt-A_g5841.t1	Mou-A_g4353.t1	Mur-A_g14712.t1	NILSC1_g8366.t1	NILSC11_g29710.t1	NILSC12_g14299.t1	NILSC13_g22896.t1	NILSC14_g18072.t1	NILSC15_g19396.t1	NILSC16_g12013.t1		NILSC18_g25416.t1	NILSC19_g6092.t1	NILSC2_g21358.t1		NILSC21_g17039.t1	NILSC22_g4811.t1	NILSC23_g4607.t1	NILSC24_g25325.t1	NILSC25_g13232.t1	NILSC26_g17571.t1	NILSC27_g17126.t1	NILSC28_g10571.t1	NILSC3_g10095.t1	NILSC4_g13800.t1	NILSC5_g16016.t1	NILSC6_g28186.t1	NILSC7_g6944.t1	NILSC8_g20712.t1	NILSC9_g9467.t1	Ncathedral_g19227.t1	Nor-A_g13443.t1	Nor-B_g23429.t1	Nor-C_g12328.t1	Nor-D_g3277.t1	Nor-E_g193.t1	Pra-A_g12545.t1	Pra-B_g21043.t1	Pra-C_g22177.t1	RB2_g6417.t1	RES29_g19304.t1	RES31_g6277.t1	RES32_g8563.t1	RES33_g4603.t1	RES34_g14435.t1		RES41_g3347.t1	RES49_g6026.t1	RES50_g18051.t1	RES51_g17092.t1	RES52_g20449.t1	RES53_g7269.t1	Rhyl_g4979.t1	Sal-A_g760.t1	Sevenoaks_g17232.t1	Silverstar_g13637.t1	TAK1_g344.t1	TAK2_g20696.t1	Tony_g11011.t1	Tou-A_g9281.t1	Tou-B_g13691.t1	Tou-C_g18667.t1	Tou-D_g5111.t1	Tou-E_g14017.t1	Voe-A_g10902.t1	Voe-B_g16192.t1	WRG_g21844.t1	WT-F_g15512.t1	Warwick_g12265.t1	Waverly_g7509.t1	Whitley_g4302.t1	Withies_g8831.t1	YC-A_g21086.t1
N0.HOG0010700	OG0009709	n0	Aberdeen_g10587.t1	Ale-A_g16543.t1	Beaufort_g18502.t1		Ber-B_g21793.t1	Ber-C_g14171.t1	Ber-D_g226.t1	Ber-F_g21604.t1	Bid-A_g1842.t1	Bie-A_g14170.t1	Bie-B_g4376.t1	Bie-C_g4182.t1	BoGa_v1_g11892.t1, BoGa_v1_g11893.t1	Bonheur_g21533.t1	Bot-X_g49.t1	Bristol_g4290.t1	Bul-A_g16064.t1	Bul-B_g5223.t1	Bul-C_g12690.t1	CA_g27991.t1	CAM1_g10039.t1	CAM2_g1912.t1	MarpolCA_g7768.t1	Cas-A_g10727.t1	Cas-B_g7946.t1	Cas-C_g5807.t1	Cas-D_g15884.t1	Cas-E_g24413.t1	Caz-A_g12620.t1	Crowsnest_g8084.t1	Dur-A_g18911.t1	Dutchpot_g11118.t1	Esc-A_g28543.t1	Field-2_g6979.t1	Gen-A_g1362.t1	Gen-B_g4088.t1	Gilesgate_g10764.t1	Glo-1_g10578.t1	Gormley_g16132.t1	Grafton_g5635.t1	Hec-A_g3603.t1	Hec-B_g7321.t1	Hec-C_g909.t1	Hopeman_g19070.t1	Jimw_g8504.t1	L2BoGa_g11803.t1	L5BoGa_g7627.t1	Lac-A_g11119.t1	Lakedist_g14837.t1	Lhj_g15248.t1	Liberton_g2610.t1	LouisXIII_g11604.t1	Luc-A_g18126.t1	Luc-B_g13733.t1	Marpal_JIC_pilon2_Contfilteres_g2063.t1	Marpolmon_MpmSA2_1.0_genomic_ncbi_g19507.t1	Marpolpol_MppBR5_1.0_genomic_ncbi_g14696.t1	Marpolrud_MpTak_v6.1.genome_g12026.t1	Marpolrud_Mp4g08550.1	Maud_g15438.t1	Mns-A_g5014.t1	Mnt-A_g8833.t1	Mou-A_g3215.t1	Mur-A_g19553.t1	NILSC1_g3816.t1	NILSC11_g12373.t1	NILSC12_g18637.t1	NILSC13_g15332.t1	NILSC14_g15525.t1	NILSC15_g15747.t1	NILSC16_g8333.t1		NILSC18_g14567.t1	NILSC19_g6267.t1	NILSC2_g24142.t1	NILSC20_g14060.t1	NILSC21_g3885.t1	NILSC22_g14120.t1	NILSC23_g26207.t1		NILSC25_g15734.t1	NILSC26_g5776.t1	NILSC27_g10827.t1	NILSC28_g3340.t1	NILSC3_g22475.t1	NILSC4_g26888.t1	NILSC5_g13046.t1	NILSC6_g18373.t1	NILSC7_g14672.t1	NILSC8_g10562.t1	NILSC9_g17880.t1	Ncathedral_g15246.t1	Nor-A_g16457.t1	Nor-B_g15036.t1	Nor-C_g12836.t1		Nor-E_g15802.t1	Pra-A_g3408.t1	Pra-B_g11533.t1	Pra-C_g21795.t1	RB2_g1373.t1	RES29_g13886.t1	RES31_g1836.t1	RES32_g20250.t1	RES33_g8436.t1	RES34_g8903.t1	RES35_g13508.t1	RES41_g7181.t1	RES49_g21700.t1	RES50_g3984.t1	RES51_g6831.t1	RES52_g2101.t1	RES53_g3760.t1	Rhyl_g19169.t1	Sal-A_g13585.t1	Sevenoaks_g9043.t1	Silverstar_g16273.t1	TAK1_g16758.t1	TAK2_g8468.t1	Tony_g10281.t1	Tou-A_g487.t1	Tou-B_g3539.t1	Tou-C_g22589.t1	Tou-D_g21697.t1	Tou-E_g4775.t1	Voe-A_g1717.t1	Voe-B_g25153.t1	WRG_g2684.t1	WT-F_g3356.t1	Warwick_g10706.t1	Waverly_g19401.t1	Whitley_g4914.t1	Withies_g2488.t1	YC-A_g9473.t1
N0.HOG0010701	OG0009710	n0	Aberdeen_g10606.t1	Ale-A_g38.t1	Beaufort_g3639.t1		Ber-B_g13095.t1	Ber-C_g53.t1	Ber-D_g4452.t1	Ber-F_g11283.t1	Bid-A_g7631.t1	Bie-A_g17728.t1	Bie-B_g21787.t1	Bie-C_g14186.t1	BoGa_v1_g36.t1	Bonheur_g10286.t1	Bot-X_g20317.t1	Bristol_g5326.t1	Bul-A_g16866.t1	Bul-B_g11467.t1	Bul-C_g1141.t1	CA_g3784.t1	CAM1_g13734.t1	CAM2_g21261.t1	MarpolCA_g28934.t1	Cas-A_g3732.t1	Cas-B_g12968.t1	Cas-C_g6545.t1	Cas-D_g8699.t1	Cas-E_g22480.t1	Caz-A_g3936.t1	Crowsnest_g17195.t1	Dur-A_g11417.t1	Dutchpot_g18024.t1	Esc-A_g5898.t1	Field-2_g3177.t1	Gen-A_g4755.t1	Gen-B_g23001.t1	Gilesgate_g8773.t1	Glo-1_g21194.t1	Gormley_g11699.t1	Grafton_g17942.t1	Hec-A_g20913.t1	Hec-B_g13401.t1	Hec-C_g1202.t1	Hopeman_g17441.t1	Jimw_g8317.t1	L2BoGa_g3152.t1	L5BoGa_g19268.t1	Lac-A_g17877.t1	Lakedist_g13473.t1	Lhj_g15395.t1	Liberton_g19099.t1	LouisXIII_g22068.t1	Luc-A_g6067.t1	Luc-B_g17590.t1	Marpal_JIC_pilon2_Contfilteres_g17638.t1	Marpolmon_MpmSA2_1.0_genomic_ncbi_g6390.t1	Marpolpol_MppBR5_1.0_genomic_ncbi_g24581.t1	Marpolrud_MpTak_v6.1.genome_g38.t1	Marpolrud_Mp1g00360.1	Maud_g13519.t1	Mns-A_g11065.t1	Mnt-A_g22355.t1	Mou-A_g10730.t1	Mur-A_g12207.t1	NILSC1_g17952.t1	NILSC11_g23303.t1		NILSC13_g490.t1	NILSC14_g12404.t1	NILSC15_g21476.t1	NILSC16_g1602.t1	NILSC17_g15096.t1	NILSC18_g20882.t1	NILSC19_g29256.t1	NILSC2_g11586.t1	NILSC20_g11373.t1	NILSC21_g7034.t1	NILSC22_g4647.t1	NILSC23_g12652.t1	NILSC24_g6592.t1	NILSC25_g4625.t1	NILSC26_g18921.t1	NILSC27_g3135.t1	NILSC28_g16705.t1	NILSC3_g18451.t1	NILSC4_g20290.t1	NILSC5_g24052.t1	NILSC6_g5561.t1	NILSC7_g15928.t1	NILSC8_g17165.t1	NILSC9_g34426.t1	Ncathedral_g18455.t1	Nor-A_g17188.t1	Nor-B_g16249.t1	Nor-C_g14718.t1		Nor-E_g13792.t1	Pra-A_g8215.t1	Pra-B_g19839.t1	Pra-C_g12748.t1	RB2_g14555.t1	RES29_g15411.t1	RES31_g2993.t1	RES32_g23126.t1	RES33_g997.t1	RES34_g13583.t1	RES35_g13559.t1	RES41_g10079.t1	RES49_g14672.t1	RES50_g15276.t1	RES51_g20061.t1	RES52_g22167.t1	RES53_g11241.t1	Rhyl_g12205.t1	Sal-A_g8492.t1	Sevenoaks_g21103.t1	Silverstar_g4310.t1	TAK1_g12233.t1	TAK2_g20361.t1	Tony_g4006.t1	Tou-A_g9559.t1	Tou-B_g3055.t1	Tou-C_g8449.t1	Tou-D_g5910.t1	Tou-E_g12365.t1	Voe-A_g11718.t1	Voe-B_g9480.t1	WRG_g3206.t1	WT-F_g6476.t1	Warwick_g10066.t1	Waverly_g17753.t1	Whitley_g14475.t1	Withies_g11011.t1	YC-A_g6455.t1
N0.HOG0010702	OG0009711	n0	Aberdeen_g10657.t1	Ale-A_g17781.t1	Beaufort_g20225.t1		Ber-B_g112.t1	Ber-C_g4491.t1	Ber-D_g19370.t1	Ber-F_g22575.t1	Bid-A_g17016.t1	Bie-A_g16729.t1	Bie-B_g14208.t1	Bie-C_g6673.t1	BoGa_v1_g21096.t1	Bonheur_g6441.t1	Bot-X_g1062.t1	Bristol_g20564.t1	Bul-A_g29833.t1	Bul-B_g4563.t1	Bul-C_g15726.t1	CA_g1856.t1	CAM1_g7424.t1	CAM2_g1220.t1	MarpolCA_g16824.t1	Cas-A_g13785.t1	Cas-B_g1564.t1	Cas-C_g24432.t1	Cas-D_g7299.t1	Cas-E_g12644.t1	Caz-A_g4512.t1	Crowsnest_g18023.t1	Dur-A_g5902.t1	Dutchpot_g5186.t1	Esc-A_g25838.t1	Field-2_g12366.t1	Gen-A_g8522.t1	Gen-B_g9465.t1	Gilesgate_g17297.t1	Glo-1_g2826.t1	Gormley_g19087.t1	Grafton_g17918.t1	Hec-A_g9955.t1	Hec-B_g1912.t1	Hec-C_g21905.t1	Hopeman_g13723.t1	Jimw_g13111.t1	L2BoGa_g21990.t1	L5BoGa_g5251.t1	Lac-A_g13433.t1	Lakedist_g14219.t1	Lhj_g8265.t1	Liberton_g11010.t1	LouisXIII_g21768.t1	Luc-A_g14279.t1		Marpal_JIC_pilon2_Contfilteres_g16762.t1	Marpolmon_MpmSA2_1.0_genomic_ncbi_g6310.t1	Marpolpol_MppBR5_1.0_genomic_ncbi_g608.t1	Marpolrud_MpTak_v6.1.genome_g21003.t1	Marpolrud_Mp7g07800.1	Maud_g928.t1	Mns-A_g16150.t1	Mnt-A_g13345.t1	Mou-A_g11233.t1	Mur-A_g23648.t1	NILSC1_g23584.t1	NILSC11_g8433.t1	NILSC12_g19989.t1	NILSC13_g21678.t1	NILSC14_g14875.t1	NILSC15_g14660.t1	NILSC16_g14499.t1	NILSC17_g16079.t1, NILSC17_g7332.t1	NILSC18_g19161.t1	NILSC19_g20991.t1	NILSC2_g14647.t1		NILSC21_g5809.t1	NILSC22_g27176.t1	NILSC23_g11995.t1	NILSC24_g3375.t1	NILSC25_g18219.t1	NILSC26_g18372.t1	NILSC27_g2973.t1	NILSC28_g6920.t1	NILSC3_g19100.t1	NILSC4_g600.t1	NILSC5_g9962.t1	NILSC6_g18155.t1	NILSC7_g5169.t1	NILSC8_g25663.t1	NILSC9_g7520.t1	Ncathedral_g9210.t1	Nor-A_g1559.t1	Nor-B_g23564.t1	Nor-C_g16597.t1		Nor-E_g12876.t1	Pra-A_g5899.t1	Pra-B_g13972.t1	Pra-C_g19970.t1	RB2_g8991.t1	RES29_g8108.t1	RES31_g8522.t1	RES32_g27092.t1	RES33_g19630.t1	RES34_g4900.t1	RES35_g29754.t1	RES41_g2019.t1	RES49_g1390.t1	RES50_g14059.t1	RES51_g24726.t1	RES52_g4172.t1	RES53_g7753.t1	Rhyl_g4403.t1	Sal-A_g20198.t1	Sevenoaks_g18781.t1	Silverstar_g5442.t1	TAK1_g8106.t1	TAK2_g14213.t1	Tony_g4948.t1	Tou-A_g9232.t1	Tou-B_g1425.t1	Tou-C_g26079.t1	Tou-D_g7111.t1	Tou-E_g15841.t1	Voe-A_g9881.t1	Voe-B_g14514.t1	WRG_g21072.t1	WT-F_g8821.t1	Warwick_g17753.t1	Waverly_g5577.t1	Whitley_g6913.t1	Withies_g10769.t1	YC-A_g16790.t1
N0.HOG0010703	OG0009712	n0	Aberdeen_g10662.t1	Ale-A_g18169.t1	Beaufort_g9922.t1		Ber-B_g14764.t1	Ber-C_g20571.t1	Ber-D_g20935.t1	Ber-F_g16675.t1	Bid-A_g21479.t1	Bie-A_g20247.t1	Bie-B_g4743.t1	Bie-C_g14820.t1	BoGa_v1_g4074.t1	Bonheur_g17820.t1	Bot-X_g12927.t1	Bristol_g19399.t1	Bul-A_g28979.t1	Bul-B_g20100.t1	Bul-C_g19766.t1	CA_g25899.t1	CAM1_g19317.t1	CAM2_g14280.t1	MarpolCA_g29181.t1	Cas-A_g15583.t1	Cas-B_g5375.t1	Cas-C_g10955.t1	Cas-D_g20515.t1	Cas-E_g21195.t1	Caz-A_g6145.t1	Crowsnest_g19460.t1	Dur-A_g6493.t1	Dutchpot_g3934.t1	Esc-A_g5849.t1	Field-2_g5226.t1	Gen-A_g31175.t1	Gen-B_g13304.t1	Gilesgate_g14021.t1	Glo-1_g6309.t1	Gormley_g11419.t1	Grafton_g6132.t1	Hec-A_g16231.t1	Hec-B_g21401.t1	Hec-C_g5442.t1	Hopeman_g8780.t1	Jimw_g16644.t1	L2BoGa_g6640.t1	L5BoGa_g17968.t1	Lac-A_g9600.t1	Lakedist_g21923.t1	Lhj_g18511.t1	Liberton_g8515.t1	LouisXIII_g4835.t1	Luc-A_g23961.t1	Luc-B_g16624.t1	Marpal_JIC_pilon2_Contfilteres_g4964.t1	Marpolmon_MpmSA2_1.0_genomic_ncbi_g2656.t1	Marpolpol_MppBR5_1.0_genomic_ncbi_g17273.t1	Marpolrud_MpTak_v6.1.genome_g4136.t1	Marpolrud_Mp2g00870.1	Maud_g5447.t1	Mns-A_g4826.t1	Mnt-A_g552.t1	Mou-A_g17250.t1	Mur-A_g15403.t1	NILSC1_g1234.t1	NILSC11_g12252.t1	NILSC12_g24397.t1	NILSC13_g20689.t1	NILSC14_g19471.t1	NILSC15_g24461.t1	NILSC16_g747.t1	NILSC17_g6770.t1	NILSC18_g27080.t1	NILSC19_g9859.t1	NILSC2_g14242.t1	NILSC20_g9525.t1	NILSC21_g22432.t1	NILSC22_g8127.t1	NILSC23_g15350.t1	NILSC24_g18684.t1	NILSC25_g4920.t1	NILSC26_g3391.t1	NILSC27_g30543.t1	NILSC28_g979.t1	NILSC3_g19161.t1	NILSC4_g14200.t1	NILSC5_g2375.t1	NILSC6_g24644.t1	NILSC7_g18595.t1	NILSC8_g8240.t1	NILSC9_g501.t1	Ncathedral_g16041.t1	Nor-A_g18676.t1	Nor-B_g17366.t1	Nor-C_g3017.t1			Pra-A_g19356.t1	Pra-B_g3826.t1	Pra-C_g5366.t1	RB2_g13745.t1	RES29_g16020.t1	RES31_g3446.t1	RES32_g21839.t1	RES33_g9031.t1	RES34_g8526.t1	RES35_g23205.t1	RES41_g8795.t1	RES49_g2799.t1	RES50_g5345.t1	RES51_g8595.t1	RES52_g21512.t1	RES53_g6800.t1	Rhyl_g9895.t1	Sal-A_g16467.t1	Sevenoaks_g10029.t1	Silverstar_g9886.t1	TAK1_g14972.t1	TAK2_g21150.t1	Tony_g4387.t1	Tou-A_g2776.t1	Tou-B_g12376.t1	Tou-C_g11320.t1	Tou-D_g21095.t1	Tou-E_g13065.t1	Voe-A_g3184.t1	Voe-B_g23975.t1	WRG_g21637.t1	WT-F_g591.t1	Warwick_g3732.t1	Waverly_g9528.t1	Whitley_g2817.t1	Withies_g4444.t1	YC-A_g3497.t1
N0.HOG0010704	OG0009713	n0	Aberdeen_g10666.t1	Ale-A_g18173.t1	Beaufort_g9926.t1		Ber-B_g14768.t1	Ber-C_g20567.t1	Ber-D_g20939.t1	Ber-F_g16671.t1	Bid-A_g21475.t1	Bie-A_g20243.t1	Bie-B_g4739.t1	Bie-C_g14816.t1	BoGa_v1_g4070.t1	Bonheur_g17816.t1	Bot-X_g12931.t1	Bristol_g19395.t1	Bul-A_g5849.t1	Bul-B_g1849.t1	Bul-C_g19511.t1	CA_g22679.t1	CAM1_g19321.t1	CAM2_g14276.t1	MarpolCA_g29177.t1	Cas-A_g19851.t1	Cas-B_g5371.t1	Cas-C_g16910.t1	Cas-D_g20519.t1	Cas-E_g21191.t1	Caz-A_g6141.t1	Crowsnest_g19464.t1	Dur-A_g6489.t1	Dutchpot_g3938.t1	Esc-A_g5845.t1	Field-2_g18112.t1	Gen-A_g12603.t1	Gen-B_g13308.t1	Gilesgate_g14017.t1	Glo-1_g1747.t1	Gormley_g11423.t1	Grafton_g6136.t1	Hec-A_g16235.t1	Hec-B_g21397.t1	Hec-C_g5446.t1	Hopeman_g8776.t1	Jimw_g16640.t1	L2BoGa_g6636.t1	L5BoGa_g17964.t1	Lac-A_g9596.t1	Lakedist_g21927.t1	Lhj_g18515.t1	Liberton_g8511.t2	LouisXIII_g4831.t1	Luc-A_g21159.t1	Luc-B_g16927.t1	Marpal_JIC_pilon2_Contfilteres_g7488.t1	Marpolmon_MpmSA2_1.0_genomic_ncbi_g2660.t1	Marpolpol_MppBR5_1.0_genomic_ncbi_g17269.t1	Marpolrud_MpTak_v6.1.genome_g4132.t1	Marpolrud_Mp2g00840.1	Maud_g5451.t1	Mns-A_g4830.t1	Mnt-A_g548.t1	Mou-A_g3857.t1	Mur-A_g15407.t1	NILSC1_g1238.t1	NILSC11_g12248.t1	NILSC12_g6429.t2	NILSC13_g20685.t1	NILSC14_g25414.t1	NILSC15_g24465.t1	NILSC16_g743.t2	NILSC17_g4008.t1	NILSC18_g7843.t2	NILSC19_g9863.t1	NILSC2_g14238.t1	NILSC20_g5940.t1	NILSC21_g10789.t1	NILSC22_g13796.t2	NILSC23_g16755.t1	NILSC24_g7167.t2	NILSC25_g4916.t1	NILSC26_g3387.t1	NILSC27_g30539.t1	NILSC28_g983.t1	NILSC3_g19165.t1	NILSC4_g14196.t1	NILSC5_g2379.t1	NILSC6_g24640.t2	NILSC7_g18599.t1	NILSC8_g8236.t1	NILSC9_g497.t1	Ncathedral_g16045.t1	Nor-A_g18672.t1	Nor-B_g17370.t1	Nor-C_g19764.t1			Pra-A_g19352.t1	Pra-B_g3830.t1	Pra-C_g5362.t1	RB2_g5266.t1	RES29_g6363.t1	RES31_g3442.t1	RES32_g21843.t1	RES33_g22570.t2	RES34_g8522.t1	RES35_g23209.t1	RES41_g12006.t1	RES49_g2795.t1	RES50_g14468.t1	RES51_g12529.t1	RES52_g641.t1	RES53_g7523.t1	Rhyl_g9899.t1	Sal-A_g16463.t1	Sevenoaks_g10025.t1	Silverstar_g9882.t1	TAK1_g14976.t1	TAK2_g21146.t1	Tony_g4383.t1	Tou-A_g2780.t1	Tou-B_g12372.t1	Tou-C_g11324.t1	Tou-D_g21099.t1	Tou-E_g13069.t1	Voe-A_g3180.t1	Voe-B_g23979.t1	WRG_g8306.t1	WT-F_g595.t1	Warwick_g3736.t1	Waverly_g14955.t1	Whitley_g2813.t1	Withies_g18851.t1	YC-A_g3493.t1
N0.HOG0010705	OG0009714	n0	Aberdeen_g10667.t1	Ale-A_g18174.t1	Beaufort_g9927.t1		Ber-B_g14769.t1	Ber-C_g20566.t1	Ber-D_g20940.t1	Ber-F_g16670.t1	Bid-A_g21474.t1	Bie-A_g20242.t1	Bie-B_g4738.t1	Bie-C_g14815.t1	BoGa_v1_g4069.t1	Bonheur_g17815.t1	Bot-X_g12932.t1	Bristol_g19394.t1	Bul-A_g5850.t1	Bul-B_g1850.t1	Bul-C_g19512.t1	CA_g22678.t1	CAM1_g19322.t1	CAM2_g14275.t1	MarpolCA_g29176.t1	Cas-A_g19852.t1	Cas-B_g5370.t1	Cas-C_g16911.t1	Cas-D_g20520.t1	Cas-E_g21190.t1	Caz-A_g6140.t1	Crowsnest_g19465.t1	Dur-A_g6488.t1	Dutchpot_g3939.t1	Esc-A_g5844.t1	Field-2_g18111.t1	Gen-A_g12604.t1	Gen-B_g13309.t1	Gilesgate_g14016.t1	Glo-1_g1746.t1	Gormley_g11424.t1	Grafton_g6137.t1	Hec-A_g16236.t1	Hec-B_g21396.t1	Hec-C_g5447.t1	Hopeman_g8775.t1	Jimw_g16639.t1	L2BoGa_g6635.t1	L5BoGa_g17963.t1	Lac-A_g9595.t1	Lakedist_g21928.t1	Lhj_g18516.t1	Liberton_g8510.t1	LouisXIII_g4830.t1	Luc-A_g21158.t1	Luc-B_g16926.t1	Marpal_JIC_pilon2_Contfilteres_g7487.t1	Marpolmon_MpmSA2_1.0_genomic_ncbi_g2661.t1	Marpolpol_MppBR5_1.0_genomic_ncbi_g17268.t1	Marpolrud_MpTak_v6.1.genome_g4131.t1	Marpolrud_Mp2g00830.1	Maud_g5452.t1	Mns-A_g4831.t1	Mnt-A_g547.t1	Mou-A_g3856.t1	Mur-A_g15408.t1	NILSC1_g1239.t1	NILSC11_g12247.t1	NILSC12_g6428.t1	NILSC13_g20684.t1	NILSC14_g25413.t1	NILSC15_g24466.t1	NILSC16_g742.t1	NILSC17_g12474.t1	NILSC18_g7842.t1	NILSC19_g9864.t1	NILSC2_g14237.t1	NILSC20_g5939.t1	NILSC21_g10790.t1	NILSC22_g13795.t1	NILSC23_g16754.t1	NILSC24_g7166.t1	NILSC25_g4915.t1	NILSC26_g3386.t1	NILSC27_g30538.t1	NILSC28_g984.t1	NILSC3_g19166.t1	NILSC4_g14195.t1	NILSC5_g2380.t1	NILSC6_g24639.t1	NILSC7_g18600.t1	NILSC8_g8235.t1	NILSC9_g496.t1	Ncathedral_g16046.t1	Nor-A_g18671.t1	Nor-B_g17371.t1	Nor-C_g19763.t1			Pra-A_g19351.t1	Pra-B_g3831.t1	Pra-C_g5361.t1	RB2_g5265.t1	RES29_g6362.t1	RES31_g3441.t1	RES32_g21844.t1	RES33_g22569.t1	RES34_g8521.t1	RES35_g23210.t1	RES41_g12007.t1	RES49_g2794.t1	RES50_g14467.t1	RES51_g12528.t1	RES52_g640.t1	RES53_g7522.t1	Rhyl_g9900.t1	Sal-A_g16462.t1	Sevenoaks_g10024.t1	Silverstar_g9881.t1	TAK1_g14977.t1	TAK2_g21145.t1	Tony_g4382.t1	Tou-A_g2781.t1	Tou-B_g12371.t1	Tou-C_g11325.t1	Tou-D_g21100.t1	Tou-E_g13070.t1	Voe-A_g3179.t1	Voe-B_g23980.t1	WRG_g8307.t1	WT-F_g596.t1	Warwick_g3737.t1	Waverly_g14954.t1	Whitley_g2812.t1	Withies_g18852.t1	YC-A_g3492.t1
N0.HOG0010706	OG0009715	n0	Aberdeen_g10668.t1	Ale-A_g18175.t1	Beaufort_g9928.t1		Ber-B_g14770.t1	Ber-C_g20565.t1	Ber-D_g20941.t1	Ber-F_g16669.t1	Bid-A_g21473.t1	Bie-A_g20241.t1	Bie-B_g4737.t1	Bie-C_g14814.t1	BoGa_v1_g4068.t1	Bonheur_g17814.t1	Bot-X_g12933.t1	Bristol_g19393.t1	Bul-A_g17748.t1	Bul-B_g20497.t1	Bul-C_g19513.t1	CA_g22677.t1	CAM1_g19323.t1	CAM2_g14274.t1	MarpolCA_g29175.t1	Cas-A_g19853.t1	Cas-B_g5369.t1	Cas-C_g16912.t1	Cas-D_g20521.t1	Cas-E_g21189.t1	Caz-A_g6139.t1	Crowsnest_g19466.t1	Dur-A_g6487.t1	Dutchpot_g3940.t1	Esc-A_g5843.t1	Field-2_g18110.t1	Gen-A_g12605.t1	Gen-B_g13310.t1	Gilesgate_g14015.t1	Glo-1_g1745.t1	Gormley_g11425.t1	Grafton_g6138.t1	Hec-A_g16237.t1	Hec-B_g21395.t1	Hec-C_g5448.t1	Hopeman_g8774.t1	Jimw_g16638.t1	L2BoGa_g6634.t1	L5BoGa_g17962.t1	Lac-A_g9594.t1	Lakedist_g21929.t1	Lhj_g18517.t1	Liberton_g8509.t1	LouisXIII_g4829.t1	Luc-A_g21157.t1	Luc-B_g16925.t1	Marpal_JIC_pilon2_Contfilteres_g19476.t1	Marpolmon_MpmSA2_1.0_genomic_ncbi_g2662.t1	Marpolpol_MppBR5_1.0_genomic_ncbi_g17267.t1	Marpolrud_MpTak_v6.1.genome_g4130.t1	Marpolrud_Mp2g00820.1	Maud_g5453.t1	Mns-A_g4832.t1	Mnt-A_g546.t1	Mou-A_g3855.t1	Mur-A_g15409.t1	NILSC1_g1240.t1	NILSC11_g12246.t1	NILSC12_g6427.t1	NILSC13_g20683.t1	NILSC14_g25412.t1	NILSC15_g24467.t1	NILSC16_g741.t1	NILSC17_g12475.t1	NILSC18_g7841.t1	NILSC19_g9865.t1	NILSC2_g14236.t1	NILSC20_g5938.t1	NILSC21_g10791.t1	NILSC22_g13794.t1	NILSC23_g16753.t1	NILSC24_g7165.t1	NILSC25_g4914.t1	NILSC26_g3385.t1	NILSC27_g30537.t1	NILSC28_g985.t1	NILSC3_g19167.t1	NILSC4_g14194.t1	NILSC5_g2381.t1	NILSC6_g24638.t1	NILSC7_g18601.t1	NILSC8_g8234.t1	NILSC9_g495.t1	Ncathedral_g16047.t1	Nor-A_g18670.t1	Nor-B_g17372.t1	Nor-C_g19762.t1			Pra-A_g19350.t1	Pra-B_g3832.t1	Pra-C_g5360.t1	RB2_g5264.t1	RES29_g6361.t1	RES31_g3440.t1	RES32_g21845.t1	RES33_g22568.t1	RES34_g8520.t1	RES35_g23211.t1	RES41_g12008.t1	RES49_g2793.t1	RES50_g14466.t1	RES51_g12527.t1	RES52_g639.t1	RES53_g7521.t1	Rhyl_g9901.t1	Sal-A_g16461.t1	Sevenoaks_g10023.t1	Silverstar_g9880.t1	TAK1_g14978.t1	TAK2_g21144.t1	Tony_g4381.t1	Tou-A_g2782.t1	Tou-B_g12370.t1	Tou-C_g11326.t1	Tou-D_g21101.t1	Tou-E_g13071.t1	Voe-A_g3178.t1	Voe-B_g23981.t1	WRG_g8308.t1	WT-F_g597.t1	Warwick_g3738.t1	Waverly_g14953.t1	Whitley_g2811.t1	Withies_g18853.t1	YC-A_g3491.t1
N0.HOG0010707	OG0009716	n0	Aberdeen_g10675.t1	Ale-A_g17219.t1	Beaufort_g15635.t1		Ber-B_g16254.t1	Ber-C_g19646.t1	Ber-D_g21531.t1	Ber-F_g3366.t1	Bid-A_g17620.t1	Bie-A_g20470.t1	Bie-B_g14310.t1	Bie-C_g11569.t1	BoGa_v1_g10939.t1	Bonheur_g4631.t1	Bot-X_g16729.t1	Bristol_g14176.t1	Bul-A_g19815.t1	Bul-B_g15459.t1	Bul-C_g7013.t1	CA_g8854.t1	CAM1_g15101.t1	CAM2_g19233.t1	MarpolCA_g14004.t1	Cas-A_g7464.t1	Cas-B_g4403.t1	Cas-C_g7089.t1	Cas-D_g18085.t1	Cas-E_g9846.t1	Caz-A_g14272.t1	Crowsnest_g6252.t1	Dur-A_g6670.t1	Dutchpot_g2509.t1	Esc-A_g12331.t1	Field-2_g16683.t1	Gen-A_g30532.t1	Gen-B_g14881.t1	Gilesgate_g13166.t1	Glo-1_g14368.t1	Gormley_g15788.t1	Grafton_g7936.t1	Hec-A_g14561.t1	Hec-B_g5056.t1	Hec-C_g14748.t1	Hopeman_g14618.t1	Jimw_g13717.t1	L2BoGa_g8987.t1	L5BoGa_g4701.t1	Lac-A_g363.t1	Lakedist_g4716.t1	Lhj_g957.t1	Liberton_g16432.t1	LouisXIII_g13147.t1	Luc-A_g16030.t1	Luc-B_g18791.t1	Marpal_JIC_pilon2_Contfilteres_g2253.t1	Marpolmon_MpmSA2_1.0_genomic_ncbi_g11810.t1	Marpolpol_MppBR5_1.0_genomic_ncbi_g13818.t1	Marpolrud_MpTak_v6.1.genome_g10996.t1	Marpolrud_Mp4g01300.1	Maud_g12007.t1	Mns-A_g17774.t1	Mnt-A_g8417.t1	Mou-A_g6115.t1	Mur-A_g19457.t1	NILSC1_g19616.t1	NILSC11_g31275.t1	NILSC12_g8306.t1	NILSC13_g8543.t1	NILSC14_g12871.t1	NILSC15_g15182.t1	NILSC16_g342.t1	NILSC17_g14169.t1	NILSC18_g17034.t1	NILSC19_g5984.t1	NILSC2_g14728.t1	NILSC20_g26751.t1	NILSC21_g23221.t1	NILSC22_g11730.t1, NILSC22_g13406.t1	NILSC23_g15571.t1	NILSC24_g5755.t1	NILSC25_g2374.t1		NILSC27_g23561.t1	NILSC28_g23981.t1	NILSC3_g18007.t1	NILSC4_g12808.t1	NILSC5_g1183.t1	NILSC6_g28826.t1	NILSC7_g16520.t1	NILSC8_g13485.t1	NILSC9_g10335.t1	Ncathedral_g18746.t1	Nor-A_g6430.t1	Nor-B_g20954.t1	Nor-C_g17554.t1		Nor-E_g11703.t1	Pra-A_g13681.t1	Pra-B_g264.t1	Pra-C_g11933.t1	RB2_g10446.t1	RES29_g15260.t1	RES31_g18887.t1	RES32_g4371.t1	RES33_g13582.t1	RES34_g606.t1		RES41_g8742.t1	RES49_g12755.t1	RES50_g8774.t1	RES51_g999.t1	RES52_g3860.t1	RES53_g17183.t1	Rhyl_g20152.t1	Sal-A_g5206.t1	Sevenoaks_g21266.t1	Silverstar_g1051.t1	TAK1_g478.t1	TAK2_g14460.t1	Tony_g20834.t1	Tou-A_g25023.t1	Tou-B_g13897.t1	Tou-C_g15579.t1	Tou-D_g18181.t1	Tou-E_g23794.t1	Voe-A_g17837.t1	Voe-B_g19076.t1	WRG_g3801.t1	WT-F_g3970.t1	Warwick_g10517.t1	Waverly_g9824.t1	Whitley_g2285.t1	Withies_g7986.t1	YC-A_g11636.t1
N0.HOG0010708	OG0009717	n0	Aberdeen_g10699.t1	Ale-A_g16217.t1	Beaufort_g7265.t1		Ber-B_g6740.t1	Ber-C_g20864.t1	Ber-D_g11195.t1	Ber-F_g10312.t1	Bid-A_g4238.t1	Bie-A_g5478.t1	Bie-B_g20660.t1	Bie-C_g7861.t1	BoGa_v1_g10261.t1	Bonheur_g16553.t1	Bot-X_g18802.t1	Bristol_g7580.t1	Bul-A_g18752.t1	Bul-B_g601.t1	Bul-C_g11928.t1	CA_g11448.t1	CAM1_g17983.t1	CAM2_g20810.t1	MarpolCA_g844.t1	Cas-A_g18649.t1	Cas-B_g19988.t1	Cas-C_g24635.t1	Cas-D_g5342.t1	Cas-E_g24470.t1	Caz-A_g6878.t1	Crowsnest_g6743.t1	Dur-A_g16907.t1	Dutchpot_g20200.t1	Esc-A_g18230.t1	Field-2_g13925.t1	Gen-A_g8788.t1	Gen-B_g12529.t1	Gilesgate_g2541.t1	Glo-1_g16619.t1	Gormley_g2811.t1	Grafton_g21369.t1	Hec-A_g23146.t1	Hec-B_g20024.t1	Hec-C_g8666.t1	Hopeman_g12591.t1	Jimw_g7286.t1	L2BoGa_g7797.t1	L5BoGa_g1818.t1	Lac-A_g20461.t1	Lakedist_g20259.t1	Lhj_g15779.t1	Liberton_g8954.t1	LouisXIII_g18298.t1	Luc-A_g24230.t1	Luc-B_g10218.t1	Marpal_JIC_pilon2_Contfilteres_g10207.t1			Marpolrud_MpTak_v6.1.genome_g10255.t1	Marpolrud_Mp3g21360.1	Maud_g1900.t1	Mns-A_g10045.t1	Mnt-A_g6704.t1	Mou-A_g354.t1	Mur-A_g3283.t1	NILSC1_g3026.t1	NILSC11_g19220.t1	NILSC12_g4347.t1	NILSC13_g8761.t1	NILSC14_g129.t1	NILSC15_g17975.t1	NILSC16_g11893.t1	NILSC17_g8736.t1	NILSC18_g23008.t1	NILSC19_g16536.t1	NILSC2_g5091.t1	NILSC20_g22270.t1	NILSC21_g11083.t1	NILSC22_g20883.t1	NILSC23_g26257.t1	NILSC24_g500.t1	NILSC25_g11532.t1	NILSC26_g11046.t1	NILSC27_g13477.t1	NILSC28_g14662.t1	NILSC3_g14466.t1	NILSC4_g16238.t1	NILSC5_g21913.t1	NILSC6_g3744.t1	NILSC7_g3189.t1	NILSC8_g418.t1	NILSC9_g3301.t1	Ncathedral_g11674.t1	Nor-A_g4772.t1	Nor-B_g11421.t1	Nor-C_g17212.t1	Nor-D_g11930.t1	Nor-E_g5907.t1	Pra-A_g20343.t1	Pra-B_g7417.t1	Pra-C_g17658.t1	RB2_g1460.t1	RES29_g11548.t1	RES31_g19653.t1	RES32_g11142.t1	RES33_g16023.t1	RES34_g21787.t1	RES35_g6829.t1	RES41_g3663.t1	RES49_g21661.t1	RES50_g7559.t1	RES51_g16031.t1	RES52_g3018.t1	RES53_g5128.t1	Rhyl_g6225.t1	Sal-A_g7013.t1	Sevenoaks_g18261.t1	Silverstar_g10643.t1	TAK1_g21969.t1	TAK2_g5002.t1	Tony_g12923.t1	Tou-A_g4281.t1	Tou-B_g21916.t1	Tou-C_g18262.t1	Tou-D_g22347.t1	Tou-E_g6360.t1	Voe-A_g7822.t1	Voe-B_g17627.t1	WRG_g8171.t1	WT-F_g20245.t1	Warwick_g19003.t1	Waverly_g1164.t1	Whitley_g13791.t1	Withies_g10729.t1	YC-A_g20937.t1
N0.HOG0010709	OG0009718	n0	Aberdeen_g10703.t1	Ale-A_g10470.t1	Beaufort_g11291.t1		Ber-B_g624.t1	Ber-C_g22175.t1	Ber-D_g1693.t1	Ber-F_g13329.t1	Bid-A_g9053.t1	Bie-A_g18716.t1	Bie-B_g7963.t1	Bie-C_g1972.t1	BoGa_v1_g12006.t1	Bonheur_g14023.t1	Bot-X_g5243.t1	Bristol_g928.t1	Bul-A_g31565.t1	Bul-B_g18962.t1	Bul-C_g4245.t1	CA_g183.t1	CAM1_g18547.t1	CAM2_g5461.t1	MarpolCA_g7892.t1	Cas-A_g23073.t1	Cas-B_g12653.t1	Cas-C_g11930.t1	Cas-D_g6237.t1	Cas-E_g2258.t1	Caz-A_g13489.t1	Crowsnest_g18289.t1	Dur-A_g8896.t1	Dutchpot_g2886.t1	Esc-A_g20548.t1	Field-2_g3129.t1	Gen-A_g4006.t1	Gen-B_g1200.t1	Gilesgate_g3506.t1	Glo-1_g14817.t1	Gormley_g21639.t1	Grafton_g157.t1	Hec-A_g12370.t1	Hec-B_g11567.t1	Hec-C_g11572.t1	Hopeman_g13070.t1	Jimw_g4273.t1	L2BoGa_g4149.t1	L5BoGa_g8816.t1	Lac-A_g13277.t1	Lakedist_g5381.t1	Lhj_g2239.t1	Liberton_g6805.t1	LouisXIII_g10120.t1	Luc-A_g6922.t1	Luc-B_g9583.t1	Marpal_JIC_pilon2_Contfilteres_g2150.t1	Marpolmon_MpmSA2_1.0_genomic_ncbi_g9123.t1	Marpolpol_MppBR5_1.0_genomic_ncbi_g15570.t1	Marpolrud_MpTak_v6.1.genome_g12130.t1	Marpolrud_Mp4g09450.1	Maud_g17966.t1	Mns-A_g17664.t1	Mnt-A_g9421.t1	Mou-A_g10939.t1	Mur-A_g3495.t1	NILSC1_g27436.t1	NILSC11_g8307.t1		NILSC13_g21053.t1	NILSC14_g21277.t1	NILSC15_g17790.t1	NILSC16_g24288.t1	NILSC17_g7300.t1	NILSC18_g5020.t1	NILSC19_g18647.t1	NILSC2_g21188.t1	NILSC20_g28210.t1	NILSC21_g15150.t1	NILSC22_g7857.t1	NILSC23_g1795.t1	NILSC24_g13588.t1	NILSC25_g12854.t1	NILSC26_g9467.t1	NILSC27_g21540.t1	NILSC28_g14553.t1	NILSC3_g11642.t1	NILSC4_g9154.t1	NILSC5_g19297.t1	NILSC6_g10365.t1	NILSC7_g20344.t1	NILSC8_g14053.t1	NILSC9_g18503.t1	Ncathedral_g13497.t1	Nor-A_g3056.t1	Nor-B_g14261.t1	Nor-C_g22474.t1		Nor-E_g5472.t1	Pra-A_g4785.t1	Pra-B_g2237.t1	Pra-C_g16619.t1	RB2_g14788.t1	RES29_g4654.t1	RES31_g8380.t1	RES32_g27125.t1	RES33_g2085.t1	RES34_g14907.t1	RES35_g9300.t1	RES41_g8834.t1	RES49_g8533.t1	RES50_g21739.t1	RES51_g24021.t1	RES52_g9859.t1	RES53_g18342.t1	Rhyl_g3371.t1	Sal-A_g16686.t1	Sevenoaks_g3367.t1	Silverstar_g13400.t1	TAK1_g13426.t1	TAK2_g10279.t1	Tony_g6170.t1	Tou-A_g16939.t1	Tou-B_g10826.t1	Tou-C_g23927.t1	Tou-D_g1628.t1	Tou-E_g12112.t1	Voe-A_g13556.t1	Voe-B_g13657.t1	WRG_g21717.t1	WT-F_g3444.t1	Warwick_g13445.t1	Waverly_g10791.t1	Whitley_g3982.t1	Withies_g12550.t1	YC-A_g373.t1
N0.HOG0010710	OG0009719	n0	Aberdeen_g10712.t1	Ale-A_g17961.t1	Beaufort_g15458.t1	Ber-A_g11796.t1	Ber-B_g14183.t1	Ber-C_g11310.t1	Ber-D_g17475.t1	Ber-F_g13744.t1	Bid-A_g14800.t1	Bie-A_g15915.t1	Bie-B_g15227.t1	Bie-C_g2000.t1	BoGa_v1_g11998.t1	Bonheur_g6330.t1	Bot-X_g5234.t1	Bristol_g6614.t1	Bul-A_g25227.t1	Bul-B_g5645.t1	Bul-C_g8673.t1	CA_g192.t1	CAM1_g19140.t1	CAM2_g7395.t1	MarpolCA_g7882.t1	Cas-A_g5745.t1	Cas-B_g10327.t1	Cas-C_g13712.t1	Cas-D_g2343.t1	Cas-E_g14945.t1	Caz-A_g15108.t1	Crowsnest_g5386.t1	Dur-A_g7886.t1	Dutchpot_g17787.t1	Esc-A_g11468.t1	Field-2_g6448.t1	Gen-A_g22294.t1	Gen-B_g11856.t1	Gilesgate_g20556.t1	Glo-1_g1109.t1	Gormley_g21630.t1	Grafton_g21694.t1	Hec-A_g5704.t1	Hec-B_g17245.t1	Hec-C_g17650.t1	Hopeman_g13867.t1	Jimw_g16576.t1	L2BoGa_g6347.t1	L5BoGa_g1060.t1	Lac-A_g10444.t1	Lakedist_g10951.t1	Lhj_g20380.t1	Liberton_g15417.t1	LouisXIII_g9594.t1	Luc-A_g18129.t1	Luc-B_g20240.t1	Marpal_JIC_pilon2_Contfilteres_g14575.t1	Marpolmon_MpmSA2_1.0_genomic_ncbi_g9116.t1	Marpolpol_MppBR5_1.0_genomic_ncbi_g15558.t1	Marpolrud_MpTak_v6.1.genome_g12121.t1		Maud_g21459.t1	Mns-A_g10050.t1	Mnt-A_g23466.t1	Mou-A_g10570.t1	Mur-A_g13409.t1	NILSC1_g13532.t1	NILSC11_g20159.t1	NILSC12_g3794.t1	NILSC13_g8310.t1	NILSC14_g1869.t1	NILSC15_g23522.t1	NILSC16_g1755.t1	NILSC17_g1931.t1	NILSC18_g11979.t1	NILSC19_g3864.t1	NILSC2_g26601.t1	NILSC20_g16963.t1	NILSC21_g10558.t1	NILSC22_g7865.t1	NILSC23_g26973.t1	NILSC24_g14330.t1	NILSC25_g3456.t1	NILSC26_g12870.t1	NILSC27_g21532.t1	NILSC28_g2694.t1	NILSC3_g25417.t1	NILSC4_g17558.t1	NILSC5_g23331.t1	NILSC6_g30333.t1	NILSC7_g15361.t1	NILSC8_g14148.t1	NILSC9_g7522.t1	Ncathedral_g1004.t1	Nor-A_g3047.t1	Nor-B_g23968.t1	Nor-C_g1843.t1		Nor-E_g10846.t1	Pra-A_g14811.t1	Pra-B_g21920.t1	Pra-C_g468.t1	RB2_g10590.t1	RES29_g5429.t1	RES31_g9632.t1	RES32_g27133.t1	RES33_g2093.t1	RES34_g12485.t1		RES41_g5755.t1	RES49_g13128.t1	RES50_g9889.t1	RES51_g11674.t1	RES52_g21012.t1	RES53_g20951.t1	Rhyl_g11533.t1	Sal-A_g11175.t1	Sevenoaks_g986.t1	Silverstar_g6837.t1	TAK1_g17630.t1	TAK2_g19367.t1	Tony_g20950.t1	Tou-A_g5986.t1	Tou-B_g592.t1	Tou-C_g17370.t1	Tou-D_g18462.t1	Tou-E_g18540.t1	Voe-A_g15657.t1	Voe-B_g6538.t1	WRG_g10297.t1	WT-F_g8141.t1	Warwick_g18945.t1	Waverly_g17181.t1	Whitley_g2443.t1	Withies_g6858.t1	YC-A_g12549.t1
N0.HOG0010711	OG0009720	n0	Aberdeen_g10736.t1	Ale-A_g8833.t1	Beaufort_g691.t1		Ber-B_g21051.t1	Ber-C_g17979.t1	Ber-D_g19129.t1	Ber-F_g12138.t1	Bid-A_g19153.t1	Bie-A_g17913.t1	Bie-B_g6815.t1	Bie-C_g15154.t1	BoGa_v1_g24388.t1	Bonheur_g6262.t1	Bot-X_g4654.t1	Bristol_g18843.t1	Bul-A_g30626.t1	Bul-B_g12890.t1	Bul-C_g8537.t1	CA_g23068.t1	CAM1_g12577.t1	CAM2_g10845.t1	MarpolCA_g22993.t1	Cas-A_g15569.t1	Cas-B_g15435.t1	Cas-C_g24189.t1	Cas-D_g13574.t1	Cas-E_g19025.t1	Caz-A_g5978.t1	Crowsnest_g1634.t1	Dur-A_g6078.t1	Dutchpot_g6836.t1	Esc-A_g24703.t1	Field-2_g16027.t1	Gen-A_g9226.t1	Gen-B_g8506.t1	Gilesgate_g1074.t1	Glo-1_g12913.t1	Gormley_g19778.t1	Grafton_g17269.t1	Hec-A_g18262.t1	Hec-B_g21355.t1	Hec-C_g18439.t1	Hopeman_g16126.t1	Jimw_g13067.t1	L2BoGa_g989.t1	L5BoGa_g11722.t1	Lac-A_g2584.t1	Lakedist_g5456.t1	Lhj_g275.t1	Liberton_g6786.t1	LouisXIII_g15852.t1	Luc-A_g8715.t1	Luc-B_g9586.t1	Marpal_JIC_pilon2_Contfilteres_g9383.t1	Marpolmon_MpmSA2_1.0_genomic_ncbi_g4295.t1	Marpolpol_MppBR5_1.0_genomic_ncbi_g119.t1	Marpolrud_MpTak_v6.1.genome_g24223.t1		Maud_g18770.t1	Mns-A_g7774.t1	Mnt-A_g19290.t1	Mou-A_g10066.t1	Mur-A_g24086.t1	NILSC1_g14569.t1	NILSC11_g20267.t1	NILSC12_g24453.t1	NILSC13_g18532.t1	NILSC14_g15776.t1	NILSC15_g15574.t1	NILSC16_g20606.t1	NILSC17_g8667.t1	NILSC18_g16306.t1	NILSC19_g24273.t1	NILSC2_g11796.t1	NILSC20_g9521.t1	NILSC21_g20578.t1	NILSC22_g8062.t1	NILSC23_g13867.t1	NILSC24_g10448.t1	NILSC25_g16853.t1	NILSC26_g2503.t1	NILSC27_g5669.t1	NILSC28_g5965.t1	NILSC3_g7263.t1	NILSC4_g9853.t1	NILSC5_g26613.t1	NILSC6_g24010.t1	NILSC7_g15676.t1	NILSC8_g25024.t1	NILSC9_g6667.t1	Ncathedral_g16093.t1	Nor-A_g14194.t1	Nor-B_g20461.t1	Nor-C_g9435.t1		Nor-E_g13984.t1	Pra-A_g10373.t1	Pra-B_g8006.t1	Pra-C_g10689.t1	RB2_g13464.t1	RES29_g19285.t1	RES31_g5373.t1	RES32_g11691.t1	RES33_g9207.t1	RES34_g15639.t1	RES35_g5603.t1	RES41_g21157.t1	RES49_g11702.t1	RES50_g5275.t1	RES51_g14190.t1	RES52_g8776.t1	RES53_g11023.t1	Rhyl_g9369.t1	Sal-A_g14351.t1	Sevenoaks_g10118.t1	Silverstar_g13981.t1	TAK1_g18818.t1	TAK2_g19075.t1	Tony_g21461.t1	Tou-A_g11060.t1	Tou-B_g12164.t1	Tou-C_g18298.t1	Tou-D_g15650.t1	Tou-E_g3541.t1	Voe-A_g18793.t1	Voe-B_g15287.t1	WRG_g8887.t1	WT-F_g3688.t1	Warwick_g7857.t1	Waverly_g1870.t1	Whitley_g8288.t1	Withies_g5540.t1	YC-A_g9525.t1
N0.HOG0010712	OG0009721	n0	Aberdeen_g10741.t1	Ale-A_g6144.t1	Beaufort_g1772.t1	Ber-A_g10051.t1	Ber-B_g8487.t1	Ber-C_g7196.t1	Ber-D_g21474.t1	Ber-F_g3751.t1	Bid-A_g22314.t1	Bie-A_g21587.t1	Bie-B_g16272.t1	Bie-C_g3855.t1	BoGa_v1_g12382.t1	Bonheur_g16303.t1	Bot-X_g16525.t1	Bristol_g5285.t1	Bul-A_g28983.t1	Bul-B_g12251.t1	Bul-C_g9320.t1	CA_g9395.t1	CAM1_g4831.t1	CAM2_g2806.t1	MarpolCA_g8258.t1	Cas-A_g11116.t1	Cas-B_g17516.t1	Cas-C_g22409.t1	Cas-D_g17582.t1	Cas-E_g10218.t1	Caz-A_g17877.t1	Crowsnest_g17424.t1	Dur-A_g765.t1	Dutchpot_g8297.t1	Esc-A_g18490.t1	Field-2_g15217.t1	Gen-A_g17163.t1	Gen-B_g15738.t1	Gilesgate_g1736.t1	Glo-1_g10254.t1	Gormley_g20825.t1	Grafton_g16918.t1	Hec-A_g23301.t1	Hec-B_g890.t1	Hec-C_g8234.t1	Hopeman_g15627.t1	Jimw_g18904.t1	L2BoGa_g18006.t1	L5BoGa_g19442.t1	Lac-A_g6593.t1	Lakedist_g9337.t1	Lhj_g7634.t1	Liberton_g15009.t1	LouisXIII_g19016.t1	Luc-A_g13340.t1	Luc-B_g10341.t1	Marpal_JIC_pilon2_Contfilteres_g2691.t1	Marpolmon_MpmSA2_1.0_genomic_ncbi_g25542.t1	Marpolpol_MppBR5_1.0_genomic_ncbi_g17659.t1	Marpolrud_MpTak_v6.1.genome_g12487.t1	Marpolrud_Mp4g12380.1	Maud_g11833.t1	Mns-A_g8511.t1	Mnt-A_g23468.t1	Mou-A_g11585.t1	Mur-A_g20808.t1	NILSC1_g17226.t1	NILSC11_g11705.t1	NILSC12_g11642.t1	NILSC13_g14685.t1		NILSC15_g24528.t1	NILSC16_g15370.t1	NILSC17_g12856.t1	NILSC18_g4824.t1	NILSC19_g29625.t1	NILSC2_g5368.t1	NILSC20_g5072.t1	NILSC21_g11928.t1	NILSC22_g10828.t1	NILSC23_g2647.t1	NILSC24_g24085.t1	NILSC25_g4970.t1	NILSC26_g6506.t1	NILSC27_g20511.t1	NILSC28_g7264.t1	NILSC3_g14851.t1	NILSC4_g21293.t1	NILSC5_g11821.t1	NILSC6_g14915.t1	NILSC7_g31907.t1	NILSC8_g13032.t1	NILSC9_g21244.t1	Ncathedral_g3369.t1	Nor-A_g12184.t1	Nor-B_g26133.t1	Nor-C_g7873.t1			Pra-A_g11441.t1	Pra-B_g22946.t1	Pra-C_g22409.t1	RB2_g16642.t1	RES29_g11826.t1	RES31_g22766.t1	RES32_g20299.t1	RES33_g2997.t1	RES34_g22331.t1	RES35_g14788.t1	RES41_g15249.t1	RES49_g15996.t1	RES50_g22890.t1	RES51_g16223.t1	RES52_g9579.t1	RES53_g3929.t1	Rhyl_g20576.t1	Sal-A_g22469.t1	Sevenoaks_g17328.t1	Silverstar_g10628.t1	TAK1_g4064.t1	TAK2_g3982.t1	Tony_g23.t1	Tou-A_g13950.t1	Tou-B_g7703.t1	Tou-C_g19710.t1	Tou-D_g13244.t1	Tou-E_g24943.t1	Voe-A_g1647.t1	Voe-B_g12728.t1	WRG_g18383.t1	WT-F_g15733.t1	Warwick_g309.t1	Waverly_g12004.t1	Whitley_g19513.t1	Withies_g20160.t1	YC-A_g14228.t1
N0.HOG0010713	OG0009722	n0	Aberdeen_g10744.t1	Ale-A_g19532.t1	Beaufort_g4544.t1	Ber-A_g107.t1	Ber-B_g19727.t1	Ber-C_g23137.t1	Ber-D_g6770.t1	Ber-F_g21923.t1	Bid-A_g6469.t1	Bie-A_g23837.t1	Bie-B_g12683.t1	Bie-C_g17675.t1	BoGa_v1_g20582.t1	Bonheur_g4765.t1	Bot-X_g21846.t1	Bristol_g3215.t1	Bul-A_g11005.t1	Bul-B_g7144.t1	Bul-C_g186.t1	CA_g19341.t1	CAM1_g7250.t1	CAM2_g9194.t1	MarpolCA_g4102.t1	Cas-A_g615.t1, Cas-A_g23218.t1	Cas-B_g12005.t1	Cas-C_g17679.t1	Cas-D_g4421.t1	Cas-E_g24051.t1	Caz-A_g5721.t1	Crowsnest_g2268.t1	Dur-A_g6757.t1	Dutchpot_g126.t1	Esc-A_g23552.t1	Field-2_g8277.t1	Gen-A_g28217.t1, Gen-A_g28428.t1	Gen-B_g11416.t1	Gilesgate_g12048.t1	Glo-1_g739.t1	Gormley_g5985.t1	Grafton_g9766.t1	Hec-A_g20633.t1	Hec-B_g11936.t1	Hec-C_g8720.t1	Hopeman_g13806.t1	Jimw_g2009.t1	L2BoGa_g8957.t1	L5BoGa_g20426.t1	Lac-A_g1946.t1	Lakedist_g16762.t1	Lhj_g8613.t1	Liberton_g14311.t1	LouisXIII_g5980.t1	Luc-A_g25810.t1	Luc-B_g21926.t1	Marpal_JIC_pilon2_Contfilteres_g16410.t1	Marpolmon_MpmSA2_1.0_genomic_ncbi_g15466.t1	Marpolpol_MppBR5_1.0_genomic_ncbi_g24030.t1	Marpolrud_MpTak_v6.1.genome_g20526.t1		Maud_g22133.t1	Mns-A_g11812.t1	Mnt-A_g17091.t1	Mou-A_g5006.t1	Mur-A_g7270.t1		NILSC11_g2313.t1	NILSC12_g7778.t1	NILSC13_g14672.t1	NILSC14_g26000.t1	NILSC15_g571.t1	NILSC16_g15129.t1		NILSC18_g1366.t1	NILSC19_g409.t1	NILSC2_g14024.t1	NILSC20_g597.t1	NILSC21_g21037.t1	NILSC22_g11577.t1	NILSC23_g8825.t1	NILSC24_g24730.t1	NILSC25_g25594.t1	NILSC26_g18985.t1	NILSC27_g9386.t1	NILSC28_g10513.t1	NILSC3_g17020.t1	NILSC4_g11942.t1	NILSC5_g19000.t1	NILSC6_g12097.t1	NILSC7_g27191.t1	NILSC8_g3454.t1	NILSC9_g12112.t1	Ncathedral_g4099.t1	Nor-A_g446.t1	Nor-B_g20486.t1	Nor-C_g13471.t1		Nor-E_g4828.t1	Pra-A_g17948.t1	Pra-B_g11989.t1	Pra-C_g7507.t1	RB2_g1405.t1	RES29_g15242.t1	RES31_g18943.t1	RES32_g26483.t1	RES33_g21331.t1	RES34_g17652.t1	RES35_g9133.t1		RES49_g236.t1	RES50_g17110.t1	RES51_g4719.t1	RES52_g2300.t1	RES53_g14668.t1	Rhyl_g787.t1	Sal-A_g3193.t1	Sevenoaks_g8306.t1		TAK1_g8355.t1	TAK2_g738.t1	Tony_g17671.t1	Tou-A_g26022.t1	Tou-B_g224.t1	Tou-C_g17286.t1	Tou-D_g8710.t1	Tou-E_g23947.t1	Voe-A_g3461.t1	Voe-B_g4308.t1	WRG_g9160.t1	WT-F_g1100.t1	Warwick_g12203.t1	Waverly_g12691.t1	Whitley_g5477.t1	Withies_g20396.t1	YC-A_g19187.t1
N0.HOG0010714	OG0009723	n0	Aberdeen_g10777.t1	Ale-A_g9809.t1	Beaufort_g19142.t1		Ber-B_g6948.t1	Ber-C_g21302.t1	Ber-D_g25678.t1	Ber-F_g19234.t1	Bid-A_g22858.t1	Bie-A_g17427.t1	Bie-B_g5556.t1	Bie-C_g8166.t1	BoGa_v1_g23109.t1	Bonheur_g5080.t1	Bot-X_g12764.t1	Bristol_g18262.t1	Bul-A_g12004.t1	Bul-B_g12171.t1	Bul-C_g19092.t1	CA_g27929.t1	CAM1_g14135.t1	CAM2_g14473.t1	MarpolCA_g1599.t1	Cas-A_g20223.t1	Cas-B_g19878.t1	Cas-C_g13470.t1	Cas-D_g15361.t1	Cas-E_g7157.t1	Caz-A_g9645.t1	Crowsnest_g12706.t1	Dur-A_g16052.t1	Dutchpot_g6823.t1	Esc-A_g18853.t1	Field-2_g5402.t1	Gen-A_g20059.t1	Gen-B_g23068.t1	Gilesgate_g4286.t1	Glo-1_g21062.t1	Gormley_g15548.t1	Grafton_g10818.t1	Hec-A_g19259.t1	Hec-B_g9670.t1	Hec-C_g14182.t1	Hopeman_g1007.t1	Jimw_g2680.t1	L2BoGa_g18527.t1	L5BoGa_g9336.t1	Lac-A_g18356.t1	Lakedist_g5896.t1	Lhj_g3194.t1	Liberton_g15992.t1	LouisXIII_g13128.t1	Luc-A_g15454.t1	Luc-B_g8313.t1	Marpal_JIC_pilon2_Contfilteres_g14101.t1	Marpolmon_MpmSA2_1.0_genomic_ncbi_g23976.t1	Marpolpol_MppBR5_1.0_genomic_ncbi_g16279.t1	Marpolrud_MpTak_v6.1.genome_g22933.t1	Marpolrud_Mp8g02910.1	Maud_g5826.t1	Mns-A_g6775.t1	Mnt-A_g22061.t1	Mou-A_g4111.t1	Mur-A_g19762.t1	NILSC1_g11682.t1	NILSC11_g1298.t1	NILSC12_g7868.t1	NILSC13_g520.t1	NILSC14_g18670.t1	NILSC15_g6130.t1	NILSC16_g3377.t1	NILSC17_g20882.t1	NILSC18_g3267.t1	NILSC19_g10643.t1	NILSC2_g5249.t1	NILSC20_g2053.t1	NILSC21_g12824.t1	NILSC22_g3419.t1	NILSC23_g2490.t1	NILSC24_g19403.t1	NILSC25_g26797.t1	NILSC26_g18122.t1	NILSC27_g26001.t1	NILSC28_g5632.t1	NILSC3_g9292.t1	NILSC4_g13513.t1	NILSC5_g19576.t1	NILSC6_g30011.t1	NILSC7_g11281.t1	NILSC8_g188.t1	NILSC9_g3271.t1	Ncathedral_g335.t1	Nor-A_g19882.t1	Nor-B_g2314.t1	Nor-C_g233.t1			Pra-A_g14019.t1	Pra-B_g990.t1	Pra-C_g12445.t1	RB2_g4343.t1	RES29_g8994.t1	RES31_g21747.t1	RES32_g20721.t1	RES33_g2866.t1	RES34_g22034.t1	RES35_g2637.t1	RES41_g9473.t1	RES49_g7706.t1	RES50_g16384.t1	RES51_g17975.t1	RES52_g20326.t1	RES53_g16253.t1	Rhyl_g20361.t1	Sal-A_g19241.t1	Sevenoaks_g10435.t1	Silverstar_g2874.t1	TAK1_g11000.t1	TAK2_g429.t1	Tony_g3204.t1	Tou-A_g3492.t1	Tou-B_g20790.t1	Tou-C_g17247.t1	Tou-D_g9055.t1	Tou-E_g9683.t1	Voe-A_g5446.t1	Voe-B_g4924.t1	WRG_g15525.t1	WT-F_g16744.t1	Warwick_g16346.t1	Waverly_g4034.t1	Whitley_g20682.t1	Withies_g19467.t1	YC-A_g342.t1
N0.HOG0010715	OG0009724	n0	Aberdeen_g10780.t1	Ale-A_g9807.t1	Beaufort_g19144.t1		Ber-B_g6950.t1	Ber-C_g21299.t1	Ber-D_g25676.t1	Ber-F_g19232.t1	Bid-A_g22860.t1	Bie-A_g17429.t1	Bie-B_g5558.t1	Bie-C_g8164.t1	BoGa_v1_g23107.t1	Bonheur_g5084.t1	Bot-X_g12762.t1	Bristol_g18264.t1	Bul-A_g12006.t1	Bul-B_g12169.t1	Bul-C_g19090.t1	CA_g21471.t1	CAM1_g14137.t1	CAM2_g6705.t1	MarpolCA_g1602.t1	Cas-A_g5916.t1	Cas-B_g19880.t1	Cas-C_g5209.t1	Cas-D_g15363.t1	Cas-E_g7155.t1	Caz-A_g9642.t1	Crowsnest_g12708.t1	Dur-A_g16050.t1	Dutchpot_g6825.t1	Esc-A_g18851.t1	Field-2_g5404.t1	Gen-A_g23158.t1	Gen-B_g23070.t1	Gilesgate_g4289.t1	Glo-1_g21064.t1	Gormley_g15546.t1	Grafton_g10816.t1	Hec-A_g19801.t1	Hec-B_g9668.t1	Hec-C_g14180.t1	Hopeman_g1009.t1	Jimw_g2682.t1	L2BoGa_g18529.t1	L5BoGa_g9338.t1	Lac-A_g11293.t1	Lakedist_g5893.t1	Lhj_g3192.t1	Liberton_g15990.t1	LouisXIII_g13130.t1	Luc-A_g10863.t1	Luc-B_g8315.t1	Marpal_JIC_pilon2_Contfilteres_g14097.t1	Marpolmon_MpmSA2_1.0_genomic_ncbi_g23972.t1	Marpolpol_MppBR5_1.0_genomic_ncbi_g16282.t1	Marpolrud_MpTak_v6.1.genome_g22930.t1	Marpolrud_Mp8g02890.2	Maud_g5824.t1	Mns-A_g6777.t1	Mnt-A_g22059.t1	Mou-A_g3059.t1	Mur-A_g19764.t1	NILSC1_g11680.t1	NILSC11_g1300.t1	NILSC12_g10703.t1	NILSC13_g518.t1	NILSC14_g25406.t1	NILSC15_g6133.t1	NILSC16_g3375.t1	NILSC17_g5373.t1	NILSC18_g21362.t1	NILSC19_g10645.t1	NILSC2_g5247.t1	NILSC20_g1502.t1	NILSC21_g4453.t1	NILSC22_g1918.t1	NILSC23_g2492.t1	NILSC24_g6801.t1	NILSC25_g26799.t1	NILSC26_g18124.t1	NILSC27_g6540.t1	NILSC28_g5634.t1	NILSC3_g9294.t1	NILSC4_g13511.t1	NILSC5_g19574.t1	NILSC6_g30013.t1	NILSC7_g11279.t1	NILSC8_g21004.t1	NILSC9_g3273.t1	Ncathedral_g337.t1	Nor-A_g19884.t1	Nor-B_g2316.t1	Nor-C_g235.t1			Pra-A_g14021.t1	Pra-B_g988.t1	Pra-C_g12447.t1	RB2_g4342.t1	RES29_g8992.t1	RES31_g21745.t1	RES32_g20723.t1	RES33_g2868.t1	RES34_g22032.t1	RES35_g2635.t1	RES41_g6268.t1	RES49_g7708.t1	RES50_g15764.t1	RES51_g17976.t1	RES52_g8521.t1	RES53_g1275.t1	Rhyl_g20363.t1	Sal-A_g19243.t1	Sevenoaks_g10433.t1	Silverstar_g2871.t1	TAK1_g10998.t1	TAK2_g427.t1	Tony_g3202.t1	Tou-A_g3494.t1	Tou-B_g20788.t1	Tou-C_g17249.t1	Tou-D_g9053.t1	Tou-E_g9681.t1	Voe-A_g5444.t1	Voe-B_g12831.t1	WRG_g15527.t1	WT-F_g16742.t1	Warwick_g14212.t1	Waverly_g4036.t1	Whitley_g20684.t1	Withies_g19465.t1	YC-A_g345.t1
N0.HOG0010716	OG0009725	n0	Aberdeen_g10795.t2	Ale-A_g19325.t1	Beaufort_g10116.t1		Ber-B_g4379.t1	Ber-C_g1992.t1	Ber-D_g16110.t1	Ber-F_g7487.t1	Bid-A_g3852.t1	Bie-A_g19886.t1	Bie-B_g3318.t1	Bie-C_g17002.t1	BoGa_v1_g4330.t1	Bonheur_g4531.t1	Bot-X_g16679.t1	Bristol_g6753.t1	Bul-A_g28654.t1	Bul-B_g2226.t1	Bul-C_g7490.t1	CA_g3192.t1	CAM1_g20781.t1	CAM2_g8003.t1	MarpolCA_g12768.t1	Cas-A_g13832.t1	Cas-B_g392.t1	Cas-C_g165.t1	Cas-D_g23431.t1	Cas-E_g19584.t1	Caz-A_g520.t1	Crowsnest_g18184.t1	Dur-A_g17024.t1	Dutchpot_g14385.t1	Esc-A_g3989.t1	Field-2_g3601.t1	Gen-A_g26974.t1	Gen-B_g11157.t1	Gilesgate_g12246.t1	Glo-1_g7198.t1	Gormley_g15037.t1	Grafton_g10709.t1	Hec-A_g20164.t1	Hec-B_g8727.t1	Hec-C_g17030.t1	Hopeman_g2026.t1	Jimw_g8548.t1	L2BoGa_g13302.t1	L5BoGa_g6785.t1	Lac-A_g17363.t1	Lakedist_g3885.t1	Lhj_g2712.t1	Liberton_g380.t1	LouisXIII_g3246.t1	Luc-A_g1428.t1	Luc-B_g2260.t1	Marpal_JIC_pilon2_Contfilteres_g3902.t1	Marpolmon_MpmSA2_1.0_genomic_ncbi_g6046.t1	Marpolpol_MppBR5_1.0_genomic_ncbi_g21538.t1	Marpolrud_MpTak_v6.1.genome_g4378.t1	Marpolrud_Mp2g02820.1	Maud_g4815.t1	Mns-A_g8143.t1	Mnt-A_g22313.t1	Mou-A_g11613.t1	Mur-A_g4046.t1	NILSC1_g17520.t1	NILSC11_g18564.t1	NILSC12_g3339.t1	NILSC13_g18282.t1	NILSC14_g18110.t1	NILSC15_g19355.t1	NILSC16_g17589.t1	NILSC17_g8773.t1	NILSC18_g1438.t1	NILSC19_g27702.t1	NILSC2_g22066.t1	NILSC20_g22808.t1, NILSC20_g17867.t1	NILSC21_g24620.t1	NILSC22_g102.t1	NILSC23_g7809.t1		NILSC25_g627.t1	NILSC26_g8611.t1	NILSC27_g18113.t1	NILSC28_g15649.t1	NILSC3_g2753.t1	NILSC4_g1254.t1	NILSC5_g18278.t1	NILSC6_g30677.t1	NILSC7_g12157.t1	NILSC8_g9561.t1	NILSC9_g30568.t1	Ncathedral_g19636.t1	Nor-A_g21709.t1	Nor-B_g12221.t1	Nor-C_g7749.t1	Nor-D_g7084.t1		Pra-A_g22053.t1	Pra-B_g852.t1	Pra-C_g2696.t1	RB2_g13414.t1	RES29_g17951.t1	RES31_g12732.t1	RES32_g27066.t1	RES33_g14013.t1	RES34_g6950.t1	RES35_g8691.t1	RES41_g840.t1	RES49_g4754.t1	RES50_g6975.t1	RES51_g7449.t1	RES52_g13336.t1	RES53_g12123.t1	Rhyl_g3526.t1	Sal-A_g18071.t1	Sevenoaks_g4324.t1	Silverstar_g13192.t1	TAK1_g17153.t1	TAK2_g10005.t1	Tony_g14066.t1	Tou-A_g10917.t1	Tou-B_g8415.t1	Tou-C_g10761.t1	Tou-D_g21532.t1	Tou-E_g9560.t1	Voe-A_g10804.t1		WRG_g3847.t1	WT-F_g8366.t1	Warwick_g18157.t1	Waverly_g15066.t1	Whitley_g15957.t1	Withies_g19529.t1	YC-A_g15282.t1
N0.HOG0010717	OG0009726	n0	Aberdeen_g1080.t1	Ale-A_g4388.t1	Beaufort_g8025.t1		Ber-B_g18091.t1	Ber-C_g21612.t1	Ber-D_g25342.t1	Ber-F_g11665.t1	Bid-A_g6653.t1	Bie-A_g5467.t1	Bie-B_g4064.t1	Bie-C_g931.t1	BoGa_v1_g11282.t1	Bonheur_g21971.t1	Bot-X_g10401.t1	Bristol_g12148.t1	Bul-A_g25727.t1	Bul-B_g10157.t1	Bul-C_g1271.t1	CA_g12328.t1	CAM1_g4938.t1	CAM2_g9944.t1	MarpolCA_g7062.t1	Cas-A_g10655.t1	Cas-B_g11627.t1	Cas-C_g9616.t1	Cas-D_g13154.t1	Cas-E_g22343.t1	Caz-A_g13345.t1	Crowsnest_g19549.t1	Dur-A_g4438.t1	Dutchpot_g18435.t1	Esc-A_g21498.t1	Field-2_g15495.t1	Gen-A_g19168.t1	Gen-B_g11042.t1	Gilesgate_g6828.t1	Glo-1_g14581.t1	Gormley_g18402.t1	Grafton_g16976.t1	Hec-A_g14113.t1	Hec-B_g1177.t1	Hec-C_g4913.t1	Hopeman_g11285.t1	Jimw_g817.t1	L2BoGa_g12080.t1	L5BoGa_g11385.t1	Lac-A_g16946.t1	Lakedist_g18131.t1	Lhj_g8129.t1	Liberton_g16408.t1	LouisXIII_g13956.t1	Luc-A_g15267.t1	Luc-B_g16147.t1	Marpal_JIC_pilon2_Contfilteres_g2527.t1			Marpolrud_MpTak_v6.1.genome_g11365.t1	Marpolrud_Mp4g03900.1	Maud_g9480.t1	Mns-A_g9360.t1	Mnt-A_g15167.t1	Mou-A_g20223.t1	Mur-A_g13052.t1	NILSC1_g13840.t1	NILSC11_g30908.t1	NILSC12_g18199.t1	NILSC13_g11861.t1	NILSC14_g24652.t1	NILSC15_g8443.t1	NILSC16_g17032.t1	NILSC17_g10976.t1	NILSC18_g8241.t1	NILSC19_g25938.t1	NILSC2_g21314.t1	NILSC20_g8577.t1	NILSC21_g6938.t1	NILSC22_g19237.t1	NILSC23_g27973.t1	NILSC24_g1458.t1	NILSC25_g15017.t1	NILSC26_g6317.t1	NILSC27_g15770.t1	NILSC28_g18035.t1	NILSC3_g27033.t1	NILSC4_g26557.t1	NILSC5_g14142.t1	NILSC6_g7119.t1	NILSC7_g6299.t1	NILSC8_g11058.t1	NILSC9_g23456.t1	Ncathedral_g2243.t1	Nor-A_g22690.t1	Nor-B_g659.t1	Nor-C_g13317.t1	Nor-D_g10175.t1	Nor-E_g2583.t1	Pra-A_g8635.t1	Pra-B_g20133.t1	Pra-C_g2390.t1	RB2_g8023.t1	RES29_g17866.t1	RES31_g2030.t1	RES32_g8229.t1	RES33_g3973.t1	RES34_g12711.t1	RES35_g19842.t1	RES41_g5629.t1	RES49_g7111.t1	RES50_g9814.t1	RES51_g10959.t1	RES52_g16981.t1	RES53_g4166.t1	Rhyl_g13006.t1	Sal-A_g597.t1	Sevenoaks_g321.t1	Silverstar_g4825.t1	TAK1_g18589.t1	TAK2_g3141.t1	Tony_g6848.t1	Tou-A_g25098.t1	Tou-B_g9636.t1	Tou-C_g4290.t1	Tou-D_g10938.t1	Tou-E_g424.t1	Voe-A_g3092.t1	Voe-B_g13978.t1	WRG_g16605.t1	WT-F_g782.t1	Warwick_g11946.t1	Waverly_g21390.t1	Whitley_g4612.t1	Withies_g1268.t1	YC-A_g13200.t1
N0.HOG0010718	OG0009727	n0	Aberdeen_g10848.t1	Ale-A_g18146.t1	Beaufort_g11717.t1		Ber-B_g10791.t1	Ber-C_g12463.t1	Ber-D_g9179.t1	Ber-F_g15706.t1	Bid-A_g17459.t1	Bie-A_g8550.t1	Bie-B_g15479.t1	Bie-C_g18771.t1	BoGa_v1_g10054.t1	Bonheur_g11874.t1	Bot-X_g19412.t1	Bristol_g10701.t1	Bul-A_g27426.t1	Bul-B_g12229.t1	Bul-C_g18692.t1	CA_g8898.t1	CAM1_g1857.t1	CAM2_g21452.t1	MarpolCA_g13668.t1	Cas-A_g22984.t1	Cas-B_g18863.t1	Cas-C_g1520.t1	Cas-D_g22109.t1	Cas-E_g2634.t1	Caz-A_g11514.t1	Crowsnest_g18619.t1	Dur-A_g7771.t1	Dutchpot_g20565.t1	Esc-A_g9151.t1	Field-2_g19779.t1	Gen-A_g7813.t1	Gen-B_g17934.t1	Gilesgate_g17871.t1	Glo-1_g17488.t1	Gormley_g17688.t1	Grafton_g20983.t1	Hec-A_g12428.t1	Hec-B_g18293.t1	Hec-C_g10132.t1	Hopeman_g2153.t1	Jimw_g17359.t1	L2BoGa_g10912.t1	L5BoGa_g21047.t1	Lac-A_g22404.t1	Lakedist_g677.t1	Lhj_g9169.t1	Liberton_g18976.t1	LouisXIII_g1907.t1	Luc-A_g9530.t1	Luc-B_g7275.t1	Marpal_JIC_pilon2_Contfilteres_g11083.t1	Marpolmon_MpmSA2_1.0_genomic_ncbi_g12534.t1	Marpolpol_MppBR5_1.0_genomic_ncbi_g13687.t1	Marpolrud_MpTak_v6.1.genome_g10061.t1	Marpolrud_Mp3g19660.1	Maud_g11883.t1	Mns-A_g11720.t1	Mnt-A_g14150.t1	Mou-A_g21759.t1	Mur-A_g20175.t1	NILSC1_g8652.t1	NILSC11_g5419.t1	NILSC12_g15362.t1	NILSC13_g9671.t1	NILSC14_g22658.t1	NILSC15_g16972.t1	NILSC16_g30225.t1	NILSC17_g7848.t1	NILSC18_g5225.t1	NILSC19_g24627.t1	NILSC2_g26758.t1	NILSC20_g503.t1	NILSC21_g8633.t1	NILSC22_g22262.t1	NILSC23_g7130.t1	NILSC24_g21225.t1	NILSC25_g19225.t1	NILSC26_g17376.t1	NILSC27_g7937.t1	NILSC28_g10006.t1	NILSC3_g8285.t1	NILSC4_g14793.t1	NILSC5_g28882.t1	NILSC6_g14179.t1	NILSC7_g21518.t1	NILSC8_g1761.t1	NILSC9_g26117.t1	Ncathedral_g1603.t1	Nor-A_g4513.t1	Nor-B_g25085.t1	Nor-C_g22359.t1			Pra-A_g8662.t1	Pra-B_g23432.t1	Pra-C_g22441.t1	RB2_g8.t1	RES29_g960.t1	RES31_g6944.t1	RES32_g27842.t1	RES33_g9807.t1	RES34_g3727.t1	RES35_g23827.t1	RES41_g1173.t1	RES49_g20150.t1	RES50_g5149.t1	RES51_g24988.t1	RES52_g4737.t1	RES53_g13961.t1	Rhyl_g17976.t1	Sal-A_g21240.t1	Sevenoaks_g14219.t1	Silverstar_g5298.t1	TAK1_g20494.t1	TAK2_g7745.t1	Tony_g8355.t1	Tou-A_g23165.t1	Tou-B_g15470.t1	Tou-C_g8293.t1	Tou-D_g22960.t1	Tou-E_g20613.t1	Voe-A_g1782.t1	Voe-B_g15138.t1	WRG_g13277.t1	WT-F_g16338.t1	Warwick_g4879.t1	Waverly_g13609.t1	Whitley_g2762.t1	Withies_g4144.t1	YC-A_g5193.t1
N0.HOG0010719	OG0009728	n0	Aberdeen_g10852.t1	Ale-A_g18141.t1	Beaufort_g11713.t1		Ber-B_g10795.t1	Ber-C_g12468.t1	Ber-D_g5941.t1	Ber-F_g15701.t1	Bid-A_g17464.t1	Bie-A_g8545.t1	Bie-B_g15483.t1	Bie-C_g18767.t1	BoGa_v1_g10047.t1	Bonheur_g15583.t1	Bot-X_g19407.t1	Bristol_g10697.t1	Bul-A_g27432.t1	Bul-B_g12234.t1	Bul-C_g18697.t1	CA_g14198.t1	CAM1_g1861.t1	CAM2_g21448.t1	MarpolCA_g13662.t1	Cas-A_g2744.t1	Cas-B_g18867.t1	Cas-C_g6497.t1	Cas-D_g22113.t1	Cas-E_g2630.t1	Caz-A_g11518.t1	Crowsnest_g18615.t1	Dur-A_g7767.t1	Dutchpot_g20569.t1	Esc-A_g9156.t1	Field-2_g19783.t1	Gen-A_g1467.t1	Gen-B_g17929.t1	Gilesgate_g17876.t1	Glo-1_g17493.t1	Gormley_g17684.t1	Grafton_g20978.t1	Hec-A_g12433.t1	Hec-B_g18298.t1	Hec-C_g10136.t1	Hopeman_g2158.t1	Jimw_g17363.t1	L2BoGa_g10916.t1	L5BoGa_g21042.t1	Lac-A_g22408.t1	Lakedist_g673.t1	Lhj_g21627.t1	Liberton_g19664.t1	LouisXIII_g1903.t1	Luc-A_g9526.t1	Luc-B_g7270.t1	Marpal_JIC_pilon2_Contfilteres_g11089.t1	Marpolmon_MpmSA2_1.0_genomic_ncbi_g12539.t1	Marpolpol_MppBR5_1.0_genomic_ncbi_g13694.t1	Marpolrud_MpTak_v6.1.genome_g10055.t1	Marpolrud_Mp3g19610.1	Maud_g4263.t1	Mns-A_g11726.t1	Mnt-A_g14146.t1	Mou-A_g17204.t1	Mur-A_g20171.t1	NILSC1_g9000.t1	NILSC11_g18203.t1	NILSC12_g24733.t1	NILSC13_g14733.t1	NILSC14_g24991.t1	NILSC15_g16967.t1	NILSC16_g31949.t1	NILSC17_g10898.t1	NILSC18_g29136.t1	NILSC19_g24632.t1	NILSC2_g26763.t1	NILSC20_g17288.t1	NILSC21_g22707.t1	NILSC22_g3110.t1	NILSC23_g19214.t1	NILSC24_g13374.t1	NILSC25_g19230.t1	NILSC26_g17381.t1	NILSC27_g4982.t1	NILSC28_g10001.t1	NILSC3_g8289.t1	NILSC4_g11754.t1	NILSC5_g12138.t1	NILSC6_g19327.t1	NILSC7_g21522.t1	NILSC8_g17449.t1	NILSC9_g14624.t1	Ncathedral_g14250.t1	Nor-A_g4509.t1	Nor-B_g25081.t1	Nor-C_g22363.t1			Pra-A_g8657.t1	Pra-B_g23428.t1	Pra-C_g22437.t1	RB2_g10855.t1	RES29_g956.t1	RES31_g6940.t1	RES32_g27846.t1	RES33_g10981.t1	RES34_g3722.t1	RES35_g29459.t1	RES41_g20932.t1	RES49_g16702.t1	RES50_g24028.t1	RES51_g21123.t1	RES52_g6912.t1	RES53_g10527.t1	Rhyl_g17971.t1	Sal-A_g21245.t1	Sevenoaks_g14224.t1	Silverstar_g5330.t1	TAK1_g20499.t1	TAK2_g7750.t1	Tony_g8350.t1	Tou-A_g23160.t1	Tou-B_g15465.t1	Tou-C_g8298.t1	Tou-D_g22965.t1	Tou-E_g20618.t1	Voe-A_g1786.t1	Voe-B_g13187.t1	WRG_g16231.t1	WT-F_g16343.t1	Warwick_g4875.t1	Waverly_g13604.t1	Whitley_g2757.t1	Withies_g4139.t1	YC-A_g21260.t1
N0.HOG0010720	OG0009729	n0	Aberdeen_g10854.t1	Ale-A_g6602.t1	Beaufort_g2460.t1		Ber-B_g16247.t1	Ber-C_g15979.t1	Ber-D_g16509.t1	Ber-F_g6189.t1	Bid-A_g6016.t1	Bie-A_g17822.t1	Bie-B_g15665.t1	Bie-C_g15622.t1	BoGa_v1_g17284.t1	Bonheur_g4947.t1	Bot-X_g20547.t1	Bristol_g2455.t1	Bul-A_g9878.t1	Bul-B_g19484.t1	Bul-C_g10961.t1	CA_g27176.t1	CAM1_g19193.t1	CAM2_g6746.t1	MarpolCA_g25442.t1	Cas-A_g896.t1	Cas-B_g17682.t1	Cas-C_g15542.t1	Cas-D_g21397.t1	Cas-E_g9935.t1	Caz-A_g6573.t1	Crowsnest_g1484.t1	Dur-A_g10361.t1	Dutchpot_g4450.t1	Esc-A_g22768.t1	Field-2_g5092.t1	Gen-A_g32207.t1	Gen-B_g16517.t1	Gilesgate_g18243.t1	Glo-1_g9996.t1	Gormley_g19395.t1	Grafton_g6103.t1	Hec-A_g14028.t1	Hec-B_g13890.t1	Hec-C_g6870.t1	Hopeman_g11119.t1	Jimw_g14262.t1	L2BoGa_g15316.t1	L5BoGa_g18949.t1	Lac-A_g20651.t1	Lakedist_g21986.t1	Lhj_g235.t1	Liberton_g14920.t1	LouisXIII_g13801.t1	Luc-A_g460.t1	Luc-B_g5905.t1	Marpal_JIC_pilon2_Contfilteres_g3923.t1	Marpolmon_MpmSA2_1.0_genomic_ncbi_g13087.t1	Marpolpol_MppBR5_1.0_genomic_ncbi_g8001.t1	Marpolrud_MpTak_v6.1.genome_g17253.t1	Marpolrud_Mp6g00400.1	Maud_g5550.t1	Mns-A_g300.t1	Mnt-A_g10654.t1	Mou-A_g11025.t1	Mur-A_g18536.t1	NILSC1_g462.t1	NILSC11_g4571.t1	NILSC12_g780.t1	NILSC13_g16247.t1	NILSC14_g9182.t1	NILSC15_g16002.t1	NILSC16_g25812.t1	NILSC17_g12164.t1	NILSC18_g29143.t1	NILSC19_g2036.t1	NILSC2_g2126.t1	NILSC20_g25523.t1	NILSC21_g19043.t1	NILSC22_g28989.t1	NILSC23_g26876.t1	NILSC24_g16308.t1	NILSC25_g3912.t1	NILSC26_g11480.t1	NILSC27_g6457.t1	NILSC28_g9876.t1	NILSC3_g15840.t1	NILSC4_g14622.t1	NILSC5_g10736.t1	NILSC6_g19612.t1	NILSC7_g14160.t1	NILSC8_g9022.t1	NILSC9_g8150.t1	Ncathedral_g4932.t1	Nor-A_g14382.t1	Nor-B_g23848.t1	Nor-C_g8221.t1	Nor-D_g11109.t1	Nor-E_g11501.t1	Pra-A_g7548.t1	Pra-B_g13146.t1	Pra-C_g14988.t1		RES29_g11280.t1	RES31_g5963.t1	RES32_g10661.t1	RES33_g8559.t1	RES34_g12219.t1		RES41_g16919.t1	RES49_g3828.t1	RES50_g9576.t1	RES51_g9168.t1	RES52_g13850.t1	RES53_g18695.t1	Rhyl_g16439.t1	Sal-A_g16318.t1	Sevenoaks_g8478.t1	Silverstar_g1322.t1	TAK1_g13265.t1	TAK2_g15214.t1	Tony_g16438.t1	Tou-A_g26063.t1	Tou-B_g13091.t1	Tou-C_g14029.t1	Tou-D_g4556.t1	Tou-E_g2413.t1	Voe-A_g13890.t1	Voe-B_g9499.t1	WRG_g11601.t1	WT-F_g13224.t1	Warwick_g14230.t1	Waverly_g20994.t1	Whitley_g1641.t1	Withies_g287.t1	YC-A_g11526.t1
N0.HOG0010721	OG0009730	n0	Aberdeen_g10856.t1	Ale-A_g6600.t1	Beaufort_g7727.t1		Ber-B_g16249.t1	Ber-C_g15981.t1	Ber-D_g12118.t1	Ber-F_g6191.t1	Bid-A_g6014.t1	Bie-A_g17824.t1	Bie-B_g15663.t1	Bie-C_g15620.t1	BoGa_v1_g17282.t1	Bonheur_g4945.t1	Bot-X_g20545.t1	Bristol_g5387.t1	Bul-A_g9876.t1	Bul-B_g19482.t1	Bul-C_g10963.t1	CA_g27174.t1	CAM1_g19191.t1	CAM2_g6748.t1	MarpolCA_g25444.t1	Cas-A_g6938.t1	Cas-B_g17680.t1	Cas-C_g8725.t1	Cas-D_g21399.t1	Cas-E_g9937.t1	Caz-A_g6575.t1	Crowsnest_g1486.t1	Dur-A_g10363.t1	Dutchpot_g4448.t1	Esc-A_g22770.t1	Field-2_g5090.t1	Gen-A_g9574.t1	Gen-B_g16519.t1	Gilesgate_g18245.t1	Glo-1_g9998.t1	Gormley_g19393.t1	Grafton_g6105.t1	Hec-A_g14030.t1	Hec-B_g13892.t1	Hec-C_g6868.t1	Hopeman_g11117.t1	Jimw_g14264.t1	L2BoGa_g15314.t1	L5BoGa_g18947.t1	Lac-A_g20649.t1	Lakedist_g21984.t1	Lhj_g237.t1	Liberton_g14918.t1	LouisXIII_g13803.t1	Luc-A_g462.t1	Luc-B_g5907.t1		Marpolmon_MpmSA2_1.0_genomic_ncbi_g13085.t1	Marpolpol_MppBR5_1.0_genomic_ncbi_g7999.t1	Marpolrud_MpTak_v6.1.genome_g17251.t1		Maud_g14303.t1	Mns-A_g302.t1	Mnt-A_g10656.t1	Mou-A_g16597.t1	Mur-A_g18538.t1	NILSC1_g460.t1	NILSC11_g702.t1	NILSC12_g778.t1	NILSC13_g16249.t1	NILSC14_g9184.t1	NILSC15_g16000.t1	NILSC16_g10325.t1	NILSC17_g6138.t1	NILSC18_g29146.t1	NILSC19_g2038.t1	NILSC2_g5862.t1	NILSC20_g25521.t1	NILSC21_g19041.t1	NILSC22_g28991.t1	NILSC23_g26874.t1	NILSC24_g5821.t1	NILSC25_g3914.t1	NILSC26_g11478.t1	NILSC27_g6455.t1	NILSC28_g4153.t1	NILSC3_g15842.t1	NILSC4_g14624.t1	NILSC5_g10734.t1	NILSC6_g19610.t1	NILSC7_g14162.t1	NILSC8_g9020.t1	NILSC9_g8148.t1	Ncathedral_g4930.t1	Nor-A_g14380.t1	Nor-B_g23850.t1	Nor-C_g8219.t1	Nor-D_g11107.t1	Nor-E_g11499.t1	Pra-A_g7550.t1	Pra-B_g17352.t1	Pra-C_g14990.t1	RB2_g13979.t1	RES29_g11278.t1	RES31_g5961.t1	RES32_g10663.t1	RES33_g8561.t1	RES34_g12221.t1	RES35_g27320.t1	RES41_g16921.t1	RES49_g19338.t1	RES50_g9578.t1	RES51_g9166.t1	RES52_g13852.t1	RES53_g18697.t1	Rhyl_g16441.t1	Sal-A_g16316.t1	Sevenoaks_g8480.t1	Silverstar_g1324.t1	TAK1_g13267.t1	TAK2_g15212.t1	Tony_g16436.t1	Tou-A_g26065.t1	Tou-B_g13093.t1	Tou-C_g14031.t1	Tou-D_g4554.t1	Tou-E_g2411.t1	Voe-A_g13888.t1	Voe-B_g302.t1	WRG_g15596.t1	WT-F_g13222.t1	Warwick_g14232.t1	Waverly_g20992.t1	Whitley_g1643.t1	Withies_g289.t1	YC-A_g19210.t1
N0.HOG0010722	OG0009731	n0	Aberdeen_g10858.t1	Ale-A_g6599.t1	Beaufort_g7726.t1		Ber-B_g16250.t1	Ber-C_g15982.t1	Ber-D_g12120.t1	Ber-F_g6192.t1	Bid-A_g6013.t1	Bie-A_g17825.t1	Bie-B_g15662.t1	Bie-C_g15619.t1	BoGa_v1_g17281.t1	Bonheur_g4944.t1	Bot-X_g20544.t1	Bristol_g5389.t1	Bul-A_g9875.t1	Bul-B_g19481.t1	Bul-C_g10964.t1	CA_g27172.t1	CAM1_g19189.t1	CAM2_g6749.t1	MarpolCA_g25445.t1	Cas-A_g17793.t1	Cas-B_g15442.t1	Cas-C_g10556.t1	Cas-D_g21400.t1	Cas-E_g9939.t1	Caz-A_g6576.t1	Crowsnest_g1487.t1	Dur-A_g10364.t1	Dutchpot_g4446.t1	Esc-A_g22772.t1	Field-2_g5088.t1	Gen-A_g9572.t1	Gen-B_g16520.t1	Gilesgate_g18246.t1	Glo-1_g10000.t1	Gormley_g19392.t1	Grafton_g1190.t1	Hec-A_g14031.t1	Hec-B_g13893.t1	Hec-C_g6866.t1	Hopeman_g11115.t1	Jimw_g14266.t1	L2BoGa_g15312.t1	L5BoGa_g18946.t1	Lac-A_g20647.t1	Lakedist_g21983.t1	Lhj_g239.t1	Liberton_g14916.t1	LouisXIII_g13804.t1	Luc-A_g464.t1	Luc-B_g21136.t1	Marpal_JIC_pilon2_Contfilteres_g4015.t1	Marpolmon_MpmSA2_1.0_genomic_ncbi_g13084.t1		Marpolrud_MpTak_v6.1.genome_g17250.t1	Marpolrud_Mp6g00360.1	Maud_g14304.t1	Mns-A_g303.t1	Mnt-A_g10657.t1	Mou-A_g16599.t1	Mur-A_g18539.t1	NILSC1_g459.t1	NILSC11_g703.t1	NILSC12_g777.t1	NILSC13_g16250.t1	NILSC14_g9185.t1	NILSC15_g15999.t1	NILSC16_g10326.t1	NILSC17_g1188.t1	NILSC18_g29147.t1	NILSC19_g2039.t1	NILSC2_g5861.t1	NILSC20_g25520.t1	NILSC21_g19040.t1	NILSC22_g28992.t1	NILSC23_g26873.t1	NILSC24_g8615.t1	NILSC25_g3915.t1	NILSC26_g11477.t1	NILSC27_g6454.t1	NILSC28_g4154.t1	NILSC3_g15843.t1	NILSC4_g14625.t1	NILSC5_g10733.t1	NILSC6_g4125.t1	NILSC7_g14164.t1	NILSC8_g17056.t1	NILSC9_g8146.t1	Ncathedral_g4928.t1	Nor-A_g14379.t1	Nor-B_g23851.t1	Nor-C_g8824.t1		Nor-E_g11498.t1	Pra-A_g7551.t1	Pra-B_g17353.t1	Pra-C_g14991.t1	RB2_g7240.t1	RES29_g11277.t1	RES31_g4642.t1	RES32_g10664.t1	RES33_g8562.t1	RES34_g3851.t1	RES35_g10590.t1	RES41_g16923.t1	RES49_g19336.t1	RES50_g9579.t1	RES51_g9165.t1	RES52_g13853.t1	RES53_g18698.t1	Rhyl_g21089.t1	Sal-A_g16315.t1	Sevenoaks_g1095.t1	Silverstar_g1326.t1	TAK1_g13269.t1	TAK2_g15211.t1	Tony_g1242.t1	Tou-A_g26066.t1	Tou-B_g13094.t1	Tou-C_g14032.t1	Tou-D_g4552.t1	Tou-E_g2410.t1	Voe-A_g13887.t1	Voe-B_g304.t1	WRG_g15595.t1	WT-F_g13220.t1	Warwick_g14234.t1	Waverly_g20990.t1	Whitley_g1644.t1	Withies_g291.t1	YC-A_g19209.t1
N0.HOG0010723	OG0009732	n0	Aberdeen_g10870.t1	Ale-A_g5928.t1	Beaufort_g12543.t1	Ber-A_g9850.t1	Ber-B_g11786.t1	Ber-C_g22541.t1	Ber-D_g9060.t1	Ber-F_g15158.t1	Bid-A_g11398.t1	Bie-A_g12993.t1	Bie-B_g5806.t1	Bie-C_g3723.t1	BoGa_v1_g2984.t1	Bonheur_g2371.t1	Bot-X_g22412.t1	Bristol_g824.t1	Bul-A_g5967.t1	Bul-B_g522.t1	Bul-C_g9951.t1	CA_g21859.t1	CAM1_g17975.t1	CAM2_g18367.t1	MarpolCA_g20113.t1	Cas-A_g19953.t1	Cas-B_g7367.t1	Cas-C_g15583.t1	Cas-D_g2231.t1	Cas-E_g2360.t1	Caz-A_g14847.t1	Crowsnest_g6119.t1	Dur-A_g5298.t1	Dutchpot_g13475.t1	Esc-A_g11899.t1	Field-2_g11439.t1	Gen-A_g13665.t1	Gen-B_g11940.t1	Gilesgate_g14766.t1	Glo-1_g19503.t1	Gormley_g15372.t1	Grafton_g11599.t1	Hec-A_g15950.t1	Hec-B_g893.t1	Hec-C_g12998.t1	Hopeman_g5047.t1	Jimw_g1423.t1	L2BoGa_g14611.t1	L5BoGa_g12603.t1	Lac-A_g12207.t1	Lakedist_g19915.t1	Lhj_g8906.t1	Liberton_g14884.t1	LouisXIII_g2146.t1	Luc-A_g24281.t1	Luc-B_g512.t1	Marpal_JIC_pilon2_Contfilteres_g13103.t1	Marpolmon_MpmSA2_1.0_genomic_ncbi_g14807.t1	Marpolpol_MppBR5_1.0_genomic_ncbi_g10196.t1	Marpolrud_MpTak_v6.1.genome_g3032.t1	Marpolrud_Mp1g22680.1	Maud_g21777.t1	Mns-A_g18544.t1	Mnt-A_g3774.t1	Mou-A_g21345.t1	Mur-A_g8268.t1	NILSC1_g13944.t1	NILSC11_g19101.t1	NILSC12_g2697.t1	NILSC13_g21104.t1	NILSC14_g8165.t1	NILSC15_g15495.t1	NILSC16_g1674.t1	NILSC17_g13419.t1	NILSC18_g1501.t1		NILSC2_g4421.t1	NILSC20_g20382.t1	NILSC21_g16627.t1	NILSC22_g11848.t1	NILSC23_g9063.t1	NILSC24_g16788.t1	NILSC25_g26462.t1	NILSC26_g22365.t1	NILSC27_g10230.t1	NILSC28_g21228.t1	NILSC3_g25349.t1	NILSC4_g1396.t1	NILSC5_g2233.t1	NILSC6_g7190.t1	NILSC7_g11255.t1	NILSC8_g7242.t1	NILSC9_g17705.t1	Ncathedral_g16556.t1	Nor-A_g17651.t1	Nor-B_g8889.t1	Nor-C_g15689.t1		Nor-E_g9255.t1	Pra-A_g9574.t1	Pra-B_g20369.t1	Pra-C_g2821.t1		RES29_g19015.t1	RES31_g9981.t1	RES32_g7289.t1	RES33_g14092.t1	RES34_g9165.t1		RES41_g14871.t1	RES49_g11582.t1	RES50_g8048.t1	RES51_g13224.t1	RES52_g15742.t1	RES53_g4452.t1	Rhyl_g11065.t1	Sal-A_g9535.t1	Sevenoaks_g3330.t1	Silverstar_g1706.t1	TAK1_g19761.t1	TAK2_g4819.t1	Tony_g5113.t1	Tou-A_g5427.t1	Tou-B_g15078.t1	Tou-C_g15025.t1	Tou-D_g22787.t1	Tou-E_g5842.t1	Voe-A_g6373.t1	Voe-B_g13519.t1	WRG_g11614.t1	WT-F_g15011.t1	Warwick_g16522.t1	Waverly_g2534.t1	Whitley_g764.t1	Withies_g17334.t1	YC-A_g580.t1
N0.HOG0010724	OG0009733	n0	Aberdeen_g10878.t1	Ale-A_g22037.t1	Beaufort_g5544.t1		Ber-B_g18707.t1	Ber-C_g7728.t1	Ber-D_g15826.t1	Ber-F_g21954.t1	Bid-A_g15201.t1	Bie-A_g2240.t1	Bie-B_g20815.t1	Bie-C_g17176.t1	BoGa_v1_g17225.t1	Bonheur_g22111.t1	Bot-X_g5067.t1	Bristol_g11545.t1	Bul-A_g8883.t1	Bul-B_g2159.t1	Bul-C_g4105.t1	CA_g4879.t1	CAM1_g3561.t1	CAM2_g20090.t1	MarpolCA_g25543.t1	Cas-A_g8206.t1	Cas-B_g14772.t1	Cas-C_g3600.t1	Cas-D_g353.t1	Cas-E_g5847.t1	Caz-A_g19479.t1	Crowsnest_g7582.t1	Dur-A_g5418.t1	Dutchpot_g13945.t1	Esc-A_g12552.t1	Field-2_g881.t1	Gen-A_g1165.t1	Gen-B_g22056.t1	Gilesgate_g12412.t1	Glo-1_g12196.t1	Gormley_g13890.t1	Grafton_g14316.t1	Hec-A_g4826.t1	Hec-B_g9676.t1	Hec-C_g7304.t1	Hopeman_g2804.t1	Jimw_g15220.t1	L2BoGa_g15469.t1	L5BoGa_g14148.t1	Lac-A_g19821.t1	Lakedist_g11646.t1	Lhj_g19806.t1	Liberton_g19889.t1	LouisXIII_g6213.t1	Luc-A_g2404.t1	Luc-B_g44.t1	Marpal_JIC_pilon2_Contfilteres_g19719.t1	Marpolmon_MpmSA2_1.0_genomic_ncbi_g17235.t1	Marpolpol_MppBR5_1.0_genomic_ncbi_g16526.t1	Marpolrud_MpTak_v6.1.genome_g17189.t1	Marpolrud_Mp6g00090.1	Maud_g7006.t1		Mnt-A_g22939.t1	Mou-A_g11887.t1	Mur-A_g17182.t1	NILSC1_g13710.t1	NILSC11_g23082.t1	NILSC12_g5735.t1	NILSC13_g20965.t1	NILSC14_g19914.t1	NILSC15_g1442.t1	NILSC16_g24346.t1	NILSC17_g16740.t1	NILSC18_g29071.t1	NILSC19_g30772.t1	NILSC2_g24759.t1	NILSC20_g20978.t1	NILSC21_g16206.t1	NILSC22_g8299.t1	NILSC23_g14813.t1	NILSC24_g13761.t1	NILSC25_g10451.t1	NILSC26_g21644.t1	NILSC27_g5094.t1	NILSC28_g6145.t1	NILSC3_g19137.t1	NILSC4_g3990.t1	NILSC5_g17987.t1	NILSC6_g27231.t1	NILSC7_g2255.t1		NILSC9_g15899.t1	Ncathedral_g19915.t1	Nor-A_g15408.t1	Nor-B_g10096.t1	Nor-C_g6574.t1	Nor-D_g561.t1	Nor-E_g10900.t1	Pra-A_g8602.t1	Pra-B_g8779.t1	Pra-C_g11047.t1	RB2_g2954.t1	RES29_g14696.t1	RES31_g6173.t1	RES32_g5066.t1	RES33_g7404.t1	RES34_g11891.t1	RES35_g4711.t1	RES41_g10903.t1	RES49_g6007.t1	RES50_g19180.t1	RES51_g26383.t1	RES52_g6337.t1	RES53_g8083.t1	Rhyl_g2888.t1	Sal-A_g5376.t1	Sevenoaks_g15918.t1	Silverstar_g3622.t1	TAK1_g2670.t1	TAK2_g13955.t1	Tony_g10759.t1	Tou-A_g24485.t1	Tou-B_g7929.t1	Tou-C_g10898.t1	Tou-D_g20269.t1	Tou-E_g20088.t1	Voe-A_g12076.t1	Voe-B_g24928.t1	WRG_g16172.t1	WT-F_g19839.t1	Warwick_g1687.t1	Waverly_g1942.t1	Whitley_g20155.t1	Withies_g19766.t1	YC-A_g2820.t1
N0.HOG0010725	OG0009734	n0	Aberdeen_g10928.t1	Ale-A_g13334.t1	Beaufort_g11352.t1		Ber-B_g15223.t1	Ber-C_g16223.t1	Ber-D_g8882.t1	Ber-F_g722.t1	Bid-A_g15171.t1	Bie-A_g13063.t1	Bie-B_g20880.t1	Bie-C_g4249.t1	BoGa_v1_g7807.t1	Bonheur_g20523.t1	Bot-X_g20152.t1	Bristol_g8801.t1	Bul-A_g31069.t1	Bul-B_g6903.t1	Bul-C_g17423.t1	CA_g19173.t1	CAM1_g11267.t1	CAM2_g7248.t1	MarpolCA_g19541.t1	Cas-A_g19558.t1	Cas-B_g7780.t1	Cas-C_g370.t1	Cas-D_g9439.t1	Cas-E_g18029.t1	Caz-A_g7918.t1	Crowsnest_g17464.t1	Dur-A_g6712.t1	Dutchpot_g15870.t1	Esc-A_g24000.t1	Field-2_g2797.t1	Gen-A_g11222.t1	Gen-B_g2182.t1	Gilesgate_g18840.t1	Glo-1_g2736.t1	Gormley_g15278.t1	Grafton_g13877.t1	Hec-A_g5849.t1	Hec-B_g17208.t1	Hec-C_g4524.t1	Hopeman_g18240.t1	Jimw_g7312.t1	L2BoGa_g13832.t1	L5BoGa_g2265.t1	Lac-A_g4041.t1	Lakedist_g14451.t1	Lhj_g3763.t1	Liberton_g17692.t1	LouisXIII_g15196.t1	Luc-A_g1802.t1	Luc-B_g5278.t1		Marpolmon_MpmSA2_1.0_genomic_ncbi_g7447.t1	Marpolpol_MppBR5_1.0_genomic_ncbi_g1536.t1	Marpolrud_MpTak_v6.1.genome_g7810.t1		Maud_g10727.t1	Mns-A_g20714.t1	Mnt-A_g22720.t1	Mou-A_g18610.t1	Mur-A_g5299.t1	NILSC1_g15998.t1	NILSC11_g11571.t1	NILSC12_g20181.t1	NILSC13_g23479.t1	NILSC14_g15874.t1	NILSC15_g25742.t1	NILSC16_g13721.t1	NILSC17_g760.t1	NILSC18_g28421.t1	NILSC19_g23754.t1	NILSC2_g21016.t1	NILSC20_g2644.t1	NILSC21_g12770.t1	NILSC22_g16140.t1	NILSC23_g24953.t1	NILSC24_g18538.t1	NILSC25_g21993.t1	NILSC26_g22479.t1	NILSC27_g23090.t1	NILSC28_g18004.t1	NILSC3_g15477.t1	NILSC4_g4059.t1	NILSC5_g29406.t1	NILSC6_g1917.t1	NILSC7_g13428.t1	NILSC8_g8593.t1	NILSC9_g1692.t1	Ncathedral_g15054.t1	Nor-A_g6366.t1	Nor-B_g5003.t1	Nor-C_g3500.t1	Nor-D_g9831.t1	Nor-E_g10925.t1	Pra-A_g9729.t1	Pra-B_g2525.t1	Pra-C_g16777.t1	RB2_g12463.t1	RES29_g18440.t1	RES31_g15617.t1	RES32_g13138.t1	RES33_g19094.t1	RES34_g15475.t1	RES35_g26187.t1	RES41_g14273.t1	RES49_g6555.t1	RES50_g14989.t1	RES51_g21418.t1	RES52_g861.t1	RES53_g20805.t1	Rhyl_g9320.t1	Sal-A_g8988.t1	Sevenoaks_g10182.t1	Silverstar_g11591.t1	TAK1_g8427.t1	TAK2_g8980.t1	Tony_g3383.t1	Tou-A_g2107.t1	Tou-B_g15797.t1	Tou-C_g2270.t1	Tou-D_g8613.t1	Tou-E_g11940.t1	Voe-A_g7870.t1	Voe-B_g13899.t1	WRG_g7862.t1	WT-F_g9758.t1	Warwick_g15904.t1	Waverly_g17176.t1	Whitley_g10183.t1	Withies_g17809.t1	YC-A_g210.t1
N0.HOG0010726	OG0009735	n0	Aberdeen_g10962.t1	Ale-A_g3914.t1	Beaufort_g7445.t1		Ber-B_g7598.t1	Ber-C_g22148.t2	Ber-D_g510.t1	Ber-F_g2986.t1	Bid-A_g12869.t2	Bie-A_g799.t1	Bie-B_g22322.t2	Bie-C_g14418.t1	BoGa_v1_g13715.t2	Bonheur_g14136.t1	Bot-X_g19422.t1	Bristol_g11703.t1	Bul-A_g19442.t1	Bul-B_g13224.t1	Bul-C_g6432.t2	CA_g14582.t1	CAM1_g14703.t1	CAM2_g12380.t1	MarpolCA_g25662.t1	Cas-A_g13403.t1	Cas-B_g5672.t1	Cas-C_g14145.t1	Cas-D_g11311.t2	Cas-E_g22637.t1	Caz-A_g18922.t1	Crowsnest_g5140.t1	Dur-A_g17943.t1	Dutchpot_g19637.t1	Esc-A_g22097.t1	Field-2_g2469.t1	Gen-A_g14629.t1	Gen-B_g2194.t1	Gilesgate_g5955.t1	Glo-1_g8933.t1	Gormley_g6914.t1	Grafton_g3691.t1	Hec-A_g4141.t1	Hec-B_g11326.t1	Hec-C_g4654.t1	Hopeman_g16373.t1	Jimw_g11912.t1	L2BoGa_g20896.t2	L5BoGa_g13881.t1	Lac-A_g7576.t1	Lakedist_g6968.t2	Lhj_g16108.t1	Liberton_g3363.t1	LouisXIII_g10020.t1	Luc-A_g1775.t1	Luc-B_g10611.t1		Marpolmon_MpmSA2_1.0_genomic_ncbi_g18678.t2	Marpolpol_MppBR5_1.0_genomic_ncbi_g23621.t1	Marpolrud_MpTak_v6.1.genome_g13750.t1	Marpolrud_Mp4g22400.1	Maud_g5242.t1	Mns-A_g1371.t1	Mnt-A_g22903.t1	Mou-A_g3746.t1	Mur-A_g11663.t1	NILSC1_g14893.t1	NILSC11_g892.t1	NILSC12_g12269.t1	NILSC13_g10371.t1	NILSC14_g11149.t1	NILSC15_g3877.t2	NILSC16_g33111.t1	NILSC17_g8412.t1	NILSC18_g14454.t1	NILSC19_g12789.t1	NILSC2_g11619.t1	NILSC20_g7440.t1	NILSC21_g20384.t1	NILSC22_g27160.t2	NILSC23_g28001.t2	NILSC24_g18403.t1	NILSC25_g5051.t1	NILSC26_g5821.t1	NILSC27_g24103.t1	NILSC28_g2866.t1	NILSC3_g1984.t1	NILSC4_g478.t1	NILSC5_g26468.t1	NILSC6_g20694.t1	NILSC7_g20922.t1	NILSC8_g16281.t1	NILSC9_g35672.t1	Ncathedral_g5237.t1	Nor-A_g9485.t1	Nor-B_g25334.t2	Nor-C_g5594.t1			Pra-A_g3553.t2	Pra-B_g13592.t1	Pra-C_g17749.t1	RB2_g5200.t2	RES29_g14655.t1	RES31_g18137.t1	RES32_g4951.t1, RES32_g5888.t1	RES33_g6627.t1	RES34_g6634.t1	RES35_g5808.t1	RES41_g15354.t1	RES49_g16597.t1	RES50_g11390.t1	RES51_g11012.t1	RES52_g4483.t1	RES53_g236.t1	Rhyl_g10728.t1	Sal-A_g2839.t1	Sevenoaks_g20179.t1	Silverstar_g9372.t1	TAK1_g14960.t1	TAK2_g17978.t1	Tony_g11995.t2	Tou-A_g7701.t1	Tou-B_g8374.t2	Tou-C_g21179.t1	Tou-D_g4427.t1	Tou-E_g18172.t1	Voe-A_g4468.t1	Voe-B_g12340.t1	WRG_g11834.t1	WT-F_g12825.t1	Warwick_g19038.t1	Waverly_g14923.t1	Whitley_g20637.t1	Withies_g3488.t2	YC-A_g14358.t1
N0.HOG0010727	OG0009736	n0	Aberdeen_g10976.t1	Ale-A_g13621.t1	Beaufort_g21282.t1		Ber-B_g19518.t1	Ber-C_g12141.t1	Ber-D_g1410.t1	Ber-F_g12498.t1	Bid-A_g244.t1	Bie-A_g9033.t1	Bie-B_g14851.t1	Bie-C_g1379.t1	BoGa_v1_g15876.t1	Bonheur_g6106.t1	Bot-X_g21654.t1	Bristol_g16798.t1	Bul-A_g30975.t1	Bul-B_g9308.t1	Bul-C_g19815.t1	CA_g18688.t1	CAM1_g7479.t1	CAM2_g20414.t1	MarpolCA_g11597.t1	Cas-A_g21133.t1	Cas-B_g3154.t1	Cas-C_g11817.t1	Cas-D_g7189.t1	Cas-E_g16210.t1	Caz-A_g13560.t1	Crowsnest_g17395.t1	Dur-A_g5874.t1	Dutchpot_g11987.t1	Esc-A_g26770.t1	Field-2_g5411.t1	Gen-A_g19789.t1	Gen-B_g12876.t1	Gilesgate_g7108.t1	Glo-1_g5749.t1	Gormley_g16192.t1	Grafton_g7880.t1	Hec-A_g16887.t1	Hec-B_g11770.t1	Hec-C_g413.t1	Hopeman_g21469.t1	Jimw_g21464.t1	L2BoGa_g6284.t1	L5BoGa_g2866.t1	Lac-A_g2597.t1	Lakedist_g22012.t1	Lhj_g16988.t1	Liberton_g11528.t1	LouisXIII_g3930.t1	Luc-A_g20874.t1	Luc-B_g9754.t1	Marpal_JIC_pilon2_Contfilteres_g14289.t1	Marpolmon_MpmSA2_1.0_genomic_ncbi_g2402.t1	Marpolpol_MppBR5_1.0_genomic_ncbi_g21507.t1	Marpolrud_MpTak_v6.1.genome_g15914.t1	Marpolrud_Mp5g14630.1	Maud_g4621.t1	Mns-A_g8988.t1	Mnt-A_g10111.t1	Mou-A_g10114.t1	Mur-A_g6066.t1	NILSC1_g8979.t1	NILSC11_g10807.t1	NILSC12_g14162.t2	NILSC13_g13141.t1	NILSC14_g2616.t1	NILSC15_g364.t1	NILSC16_g28674.t1	NILSC17_g8105.t1	NILSC18_g20115.t1	NILSC19_g27595.t1	NILSC2_g12338.t1	NILSC20_g6445.t1	NILSC21_g22560.t1	NILSC22_g13950.t1	NILSC23_g16211.t1	NILSC24_g24437.t1	NILSC25_g2923.t1	NILSC26_g22800.t1	NILSC27_g5684.t1	NILSC28_g3220.t1	NILSC3_g24815.t1	NILSC4_g15397.t1	NILSC5_g6322.t1	NILSC6_g23016.t1	NILSC7_g22796.t1	NILSC8_g3041.t1	NILSC9_g20589.t1	Ncathedral_g8892.t1	Nor-A_g12901.t1	Nor-B_g7681.t1	Nor-C_g6078.t1		Nor-E_g10950.t1	Pra-A_g7764.t1	Pra-B_g11554.t1	Pra-C_g18085.t1		RES29_g13025.t1	RES31_g3977.t1	RES32_g17480.t1	RES33_g11358.t1	RES34_g19465.t1	RES35_g233.t1	RES41_g2724.t1	RES49_g11404.t1	RES50_g21319.t1	RES51_g11453.t1	RES52_g14046.t1	RES53_g16861.t1	Rhyl_g12917.t1	Sal-A_g4044.t1	Sevenoaks_g9156.t1	Silverstar_g75.t1	TAK1_g20250.t1	TAK2_g14864.t1	Tony_g20352.t1	Tou-A_g14145.t1	Tou-B_g7321.t1	Tou-C_g12525.t1	Tou-D_g11751.t1	Tou-E_g3471.t1	Voe-A_g8041.t1	Voe-B_g21594.t1	WRG_g13222.t1	WT-F_g15153.t1	Warwick_g18925.t1	Waverly_g20686.t1	Whitley_g352.t1	Withies_g14459.t1	YC-A_g2775.t1
N0.HOG0010728	OG0009737	n0	Aberdeen_g10986.t1	Ale-A_g20460.t1	Beaufort_g19637.t1	Ber-A_g6350.t1	Ber-B_g2476.t1	Ber-C_g2168.t1	Ber-D_g1248.t1	Ber-F_g4849.t1	Bid-A_g4617.t1	Bie-A_g13743.t1	Bie-B_g17419.t1	Bie-C_g16582.t1	BoGa_v1_g14671.t1	Bonheur_g1207.t1	Bot-X_g22266.t1	Bristol_g1264.t1	Bul-A_g31138.t1	Bul-B_g14534.t1	Bul-C_g10205.t1	CA_g631.t1	CAM1_g11869.t1	CAM2_g2300.t1	MarpolCA_g18542.t1	Cas-A_g15392.t1	Cas-B_g14485.t1	Cas-C_g14328.t1	Cas-D_g12594.t1	Cas-E_g20853.t1	Caz-A_g12224.t1	Crowsnest_g20027.t1	Dur-A_g3901.t1	Dutchpot_g854.t1	Esc-A_g13664.t1	Field-2_g2033.t1	Gen-A_g15127.t1	Gen-B_g22085.t1	Gilesgate_g12295.t1	Glo-1_g7955.t1	Gormley_g18428.t1	Grafton_g15642.t1	Hec-A_g9812.t1	Hec-B_g18169.t1	Hec-C_g22090.t1	Hopeman_g10667.t1	Jimw_g4083.t1	L2BoGa_g10959.t1	L5BoGa_g20849.t1	Lac-A_g3783.t1	Lakedist_g4306.t1	Lhj_g1186.t1	Liberton_g14623.t1	LouisXIII_g4031.t1	Luc-A_g15940.t1	Luc-B_g18411.t1		Marpolmon_MpmSA2_1.0_genomic_ncbi_g21799.t1	Marpolpol_MppBR5_1.0_genomic_ncbi_g17296.t1	Marpolrud_MpTak_v6.1.genome_g14727.t1	Marpolrud_Mp5g05710.1	Maud_g13970.t1	Mns-A_g16767.t1	Mnt-A_g5481.t1	Mou-A_g16047.t1	Mur-A_g15020.t1	NILSC1_g8490.t1	NILSC11_g27397.t1	NILSC12_g6111.t1	NILSC13_g5679.t1	NILSC14_g4589.t1	NILSC15_g11598.t1	NILSC16_g11015.t1	NILSC17_g11796.t1	NILSC18_g30983.t1		NILSC2_g18562.t1	NILSC20_g22800.t1	NILSC21_g19204.t1	NILSC22_g29813.t1	NILSC23_g8332.t1	NILSC24_g4736.t1	NILSC25_g21272.t1	NILSC26_g5443.t1	NILSC27_g3279.t1	NILSC28_g16819.t1	NILSC3_g10339.t1	NILSC4_g11198.t1	NILSC5_g24947.t1	NILSC6_g17165.t1	NILSC7_g31156.t1	NILSC8_g24021.t1	NILSC9_g11039.t1	Ncathedral_g9258.t1	Nor-A_g4225.t1	Nor-B_g18076.t1	Nor-C_g21621.t1		Nor-E_g11767.t1	Pra-A_g1378.t1	Pra-B_g22924.t1	Pra-C_g21447.t1	RB2_g15192.t1	RES29_g15033.t1	RES31_g14030.t1	RES32_g15541.t1	RES33_g14762.t1	RES34_g18303.t1	RES35_g5003.t1	RES41_g17935.t1	RES49_g9696.t1	RES50_g12172.t1	RES51_g9585.t1	RES52_g9721.t1	RES53_g17036.t1	Rhyl_g209.t1	Sal-A_g22147.t1	Sevenoaks_g10594.t1	Silverstar_g4649.t1	TAK1_g20682.t1	TAK2_g12793.t1	Tony_g3314.t1	Tou-A_g14179.t1	Tou-B_g9532.t1	Tou-C_g15471.t1	Tou-D_g23294.t1	Tou-E_g15415.t1	Voe-A_g11884.t1	Voe-B_g3881.t1	WRG_g22359.t1	WT-F_g3960.t1	Warwick_g14922.t1	Waverly_g16299.t1	Whitley_g12447.t1	Withies_g10538.t1	YC-A_g3442.t1
N0.HOG0010729	OG0009738	n0	Aberdeen_g11047.t1	Ale-A_g19431.t1	Beaufort_g5627.t1	Ber-A_g1335.t1	Ber-B_g7069.t1	Ber-C_g19426.t1	Ber-D_g11805.t1	Ber-F_g15247.t1	Bid-A_g16299.t1	Bie-A_g11337.t1	Bie-B_g5155.t1	Bie-C_g5399.t1	BoGa_v1_g16536.t1	Bonheur_g19592.t1	Bot-X_g22446.t1	Bristol_g4495.t1	Bul-A_g14158.t1	Bul-B_g4925.t1	Bul-C_g8523.t1	CA_g8953.t1	CAM1_g5602.t1	CAM2_g11557.t1	MarpolCA_g12282.t1	Cas-A_g2729.t1	Cas-B_g2310.t1	Cas-C_g13947.t1	Cas-D_g3491.t1	Cas-E_g8840.t1	Caz-A_g21665.t1	Crowsnest_g6827.t1	Dur-A_g18050.t1	Dutchpot_g19270.t1	Esc-A_g14847.t1	Field-2_g20815.t1	Gen-A_g17357.t1	Gen-B_g6538.t1	Gilesgate_g20083.t1	Glo-1_g12095.t1	Gormley_g8159.t1	Grafton_g14112.t1	Hec-A_g519.t1	Hec-B_g9793.t1	Hec-C_g16086.t1	Hopeman_g20646.t1	Jimw_g10672.t1	L2BoGa_g2274.t1	L5BoGa_g21951.t1	Lac-A_g4216.t1	Lakedist_g104.t1	Lhj_g9376.t1	Liberton_g16441.t1	LouisXIII_g6083.t1	Luc-A_g26191.t1	Luc-B_g23982.t1		Marpolmon_MpmSA2_1.0_genomic_ncbi_g3420.t1	Marpolpol_MppBR5_1.0_genomic_ncbi_g11375.t1	Marpolrud_MpTak_v6.1.genome_g16545.t1	Marpolrud_Mp5g19630.1	Maud_g9404.t1	Mns-A_g20554.t1	Mnt-A_g628.t1	Mou-A_g4013.t1	Mur-A_g861.t1	NILSC1_g28051.t1	NILSC11_g16461.t1		NILSC13_g23387.t1	NILSC14_g5763.t1	NILSC15_g20285.t1	NILSC16_g29730.t1	NILSC17_g414.t1	NILSC18_g4548.t1	NILSC19_g9559.t1	NILSC2_g734.t1	NILSC20_g20599.t1	NILSC21_g15639.t1	NILSC22_g11447.t1	NILSC23_g274.t1	NILSC24_g21030.t1	NILSC25_g2597.t1	NILSC26_g13048.t1	NILSC27_g14536.t1	NILSC28_g19072.t1	NILSC3_g21351.t1	NILSC4_g6711.t1	NILSC5_g24657.t1	NILSC6_g29456.t1	NILSC7_g17049.t1	NILSC8_g14432.t1	NILSC9_g31042.t1	Ncathedral_g12944.t1	Nor-A_g12960.t1	Nor-B_g25304.t1	Nor-C_g3438.t1	Nor-D_g5771.t1		Pra-A_g15154.t1	Pra-B_g8399.t1	Pra-C_g10007.t1	RB2_g16579.t1	RES29_g8193.t1	RES31_g7566.t1	RES32_g26611.t1	RES33_g11366.t1	RES34_g3208.t1	RES35_g22829.t1	RES41_g13792.t1	RES49_g14477.t1	RES50_g16671.t1	RES51_g23574.t1	RES52_g1285.t1	RES53_g21521.t1	Rhyl_g324.t1	Sal-A_g8302.t1	Sevenoaks_g1261.t1	Silverstar_g11916.t1	TAK1_g18572.t1	TAK2_g5996.t1	Tony_g2003.t1	Tou-A_g19517.t1	Tou-B_g5912.t1	Tou-C_g11829.t1	Tou-D_g3911.t1	Tou-E_g11193.t1	Voe-A_g1298.t1	Voe-B_g15958.t1	WRG_g4802.t1	WT-F_g7633.t1	Warwick_g15618.t1	Waverly_g3728.t1	Whitley_g10422.t1	Withies_g4097.t1	YC-A_g10983.t1
N0.HOG0010730	OG0009739	n0	Aberdeen_g11048.t1	Ale-A_g19430.t1	Beaufort_g5628.t1	Ber-A_g1336.t1, Ber-A_g1337.t1	Ber-B_g7070.t1	Ber-C_g19425.t1	Ber-D_g11804.t1	Ber-F_g15248.t1	Bid-A_g16298.t1	Bie-A_g11338.t1	Bie-B_g5154.t1	Bie-C_g5400.t1	BoGa_v1_g16535.t1	Bonheur_g19593.t1	Bot-X_g22445.t1	Bristol_g4494.t1	Bul-A_g14157.t1	Bul-B_g4926.t1	Bul-C_g8524.t1	CA_g8952.t1	CAM1_g5601.t1	CAM2_g11558.t1	MarpolCA_g12281.t1	Cas-A_g2730.t1	Cas-B_g2309.t1	Cas-C_g13948.t1	Cas-D_g3492.t1	Cas-E_g8841.t1	Caz-A_g21664.t1	Crowsnest_g6828.t1	Dur-A_g18051.t1	Dutchpot_g19271.t1	Esc-A_g14846.t1	Field-2_g20814.t1		Gen-B_g6537.t1	Gilesgate_g20082.t1	Glo-1_g12094.t1	Gormley_g8160.t1	Grafton_g14111.t1	Hec-A_g17160.t1	Hec-B_g9792.t1	Hec-C_g16085.t1		Jimw_g10671.t1	L2BoGa_g2275.t1	L5BoGa_g21950.t1	Lac-A_g4215.t1	Lakedist_g105.t1	Lhj_g9377.t1, Lhj_g13135.t1	Liberton_g16442.t1	LouisXIII_g6082.t1	Luc-A_g26192.t1, Luc-A_g9002.t1	Luc-B_g456.t1		Marpolmon_MpmSA2_1.0_genomic_ncbi_g3421.t1, Marpolmon_MpmSA2_1.0_genomic_ncbi_g3422.t1	Marpolpol_MppBR5_1.0_genomic_ncbi_g11376.t1	Marpolrud_MpTak_v6.1.genome_g16544.t1		Maud_g82.t1, Maud_g83.t1	Mns-A_g20555.t1	Mnt-A_g627.t1	Mou-A_g4014.t1	Mur-A_g862.t1	NILSC1_g28050.t1	NILSC11_g16462.t1	NILSC12_g21784.t1	NILSC13_g23386.t1	NILSC14_g17781.t1	NILSC15_g20284.t1		NILSC17_g14640.t1		NILSC19_g9560.t1	NILSC2_g733.t1	NILSC20_g1844.t1	NILSC21_g15640.t1	NILSC22_g11446.t1	NILSC23_g273.t1		NILSC25_g2596.t1	NILSC26_g13047.t1	NILSC27_g13925.t1	NILSC28_g19071.t1	NILSC3_g21352.t1	NILSC4_g6712.t1	NILSC5_g24656.t1	NILSC6_g29455.t1	NILSC7_g17048.t1	NILSC8_g14433.t1	NILSC9_g31041.t1	Ncathedral_g12945.t1	Nor-A_g12959.t1	Nor-B_g25305.t1	Nor-C_g3437.t1	Nor-D_g5772.t1		Pra-A_g15153.t1	Pra-B_g8400.t1	Pra-C_g10008.t1	RB2_g496.t1	RES29_g8192.t1	RES31_g7565.t1	RES32_g26612.t1	RES33_g10107.t1	RES34_g3207.t1		RES41_g13791.t1	RES49_g14478.t1	RES50_g16670.t1	RES51_g23575.t1	RES52_g1284.t1	RES53_g21522.t1	Rhyl_g325.t1	Sal-A_g8303.t1	Sevenoaks_g1262.t1	Silverstar_g11917.t1	TAK1_g18573.t1	TAK2_g14270.t1	Tony_g2002.t1	Tou-A_g19516.t1	Tou-B_g5911.t1	Tou-C_g11830.t1	Tou-D_g3910.t1	Tou-E_g11194.t1	Voe-A_g1299.t1	Voe-B_g15959.t1	WRG_g4803.t1	WT-F_g7632.t1	Warwick_g15619.t1	Waverly_g3727.t1	Whitley_g11528.t1	Withies_g4098.t1	YC-A_g15626.t1
N0.HOG0010731	OG0009740	n0	Aberdeen_g11053.t1	Ale-A_g12225.t1	Beaufort_g19498.t1		Ber-B_g7459.t1	Ber-C_g8070.t1	Ber-D_g8422.t1	Ber-F_g21292.t1	Bid-A_g10797.t1	Bie-A_g2176.t1	Bie-B_g20178.t1	Bie-C_g4900.t1	BoGa_v1_g11373.t1	Bonheur_g21438.t1	Bot-X_g13545.t1	Bristol_g14388.t1	Bul-A_g1627.t1	Bul-B_g12735.t1	Bul-C_g11157.t1	CA_g8803.t1	CAM1_g19823.t1	CAM2_g7386.t1	MarpolCA_g7153.t1	Cas-A_g13629.t1	Cas-B_g2975.t1	Cas-C_g19800.t1	Cas-D_g8357.t1	Cas-E_g2438.t1	Caz-A_g8470.t1	Crowsnest_g18092.t1	Dur-A_g3319.t1	Dutchpot_g6664.t1	Esc-A_g25326.t1	Field-2_g13955.t1	Gen-A_g10177.t1	Gen-B_g14281.t1	Gilesgate_g15084.t1	Glo-1_g3014.t1	Gormley_g21258.t1	Grafton_g5638.t1	Hec-A_g10453.t1	Hec-B_g7946.t2	Hec-C_g2949.t1	Hopeman_g12887.t1	Jimw_g5516.t1	L2BoGa_g22219.t1	L5BoGa_g14025.t1	Lac-A_g812.t1	Lakedist_g14052.t1	Lhj_g13774.t1	Liberton_g12017.t1	LouisXIII_g2654.t1	Luc-A_g11873.t1	Luc-B_g6860.t1		Marpolmon_MpmSA2_1.0_genomic_ncbi_g20554.t1	Marpolpol_MppBR5_1.0_genomic_ncbi_g22681.t1	Marpolrud_MpTak_v6.1.genome_g11445.t1	Marpolrud_Mp4g04630.1	Maud_g1936.t1	Mns-A_g11981.t1	Mnt-A_g1251.t1	Mou-A_g2179.t1	Mur-A_g16857.t1	NILSC1_g21427.t1	NILSC11_g19914.t1	NILSC12_g23202.t1	NILSC13_g2478.t1	NILSC14_g7631.t1	NILSC15_g11900.t1	NILSC16_g8772.t1		NILSC18_g24706.t1	NILSC19_g913.t1	NILSC2_g10773.t1	NILSC20_g28827.t1	NILSC21_g21583.t1	NILSC22_g21891.t1	NILSC23_g4498.t1	NILSC24_g14521.t1	NILSC25_g15559.t1	NILSC26_g1012.t1	NILSC27_g30556.t1	NILSC28_g1603.t1	NILSC3_g21362.t1	NILSC4_g20845.t1	NILSC5_g24542.t1	NILSC6_g6499.t1	NILSC7_g24811.t1	NILSC8_g14857.t1	NILSC9_g13051.t1	Ncathedral_g6831.t1	Nor-A_g3361.t1	Nor-B_g7580.t1	Nor-C_g20855.t1	Nor-D_g8364.t1	Nor-E_g1609.t1	Pra-A_g10441.t1	Pra-B_g2198.t1	Pra-C_g2557.t1	RB2_g15553.t1	RES29_g3812.t1	RES31_g8159.t1	RES32_g13814.t1	RES33_g23709.t1	RES34_g8954.t1	RES35_g10200.t1	RES41_g2163.t1	RES49_g1373.t1	RES50_g6132.t1	RES51_g9123.t1	RES52_g2380.t1	RES53_g2159.t1	Rhyl_g18565.t1	Sal-A_g9725.t1	Sevenoaks_g5344.t1	Silverstar_g12210.t1	TAK1_g8198.t1	TAK2_g13609.t2	Tony_g10968.t1	Tou-A_g12254.t1	Tou-B_g24321.t1	Tou-C_g18794.t1	Tou-D_g5681.t1	Tou-E_g21906.t1	Voe-A_g13436.t1	Voe-B_g11140.t1	WRG_g3639.t1	WT-F_g6173.t1	Warwick_g5590.t1	Waverly_g8268.t1	Whitley_g18829.t1	Withies_g9651.t1	YC-A_g9295.t1
N0.HOG0010732	OG0009741	n0	Aberdeen_g11090.t1	Ale-A_g3292.t1	Beaufort_g8055.t1		Ber-B_g8556.t1	Ber-C_g8020.t1	Ber-D_g8273.t1	Ber-F_g14341.t1	Bid-A_g21894.t1	Bie-A_g22242.t1	Bie-B_g7820.t1	Bie-C_g3493.t1	BoGa_v1_g12142.t1	Bonheur_g19360.t1	Bot-X_g4413.t1	Bristol_g8381.t1	Bul-A_g8454.t1	Bul-B_g13175.t1	Bul-C_g12303.t1	CA_g8973.t1	CAM1_g11087.t1	CAM2_g18418.t1	MarpolCA_g8014.t1	Cas-A_g22112.t1	Cas-B_g6185.t1	Cas-C_g11770.t1	Cas-D_g22923.t1	Cas-E_g17446.t1	Caz-A_g12978.t1	Crowsnest_g12262.t1	Dur-A_g20973.t1	Dutchpot_g2380.t1	Esc-A_g5089.t1	Field-2_g12816.t1	Gen-A_g24320.t1	Gen-B_g9424.t1	Gilesgate_g448.t1	Glo-1_g18792.t1	Gormley_g5621.t1	Grafton_g13240.t1	Hec-A_g2632.t1	Hec-B_g4170.t1	Hec-C_g11982.t1	Hopeman_g18830.t1	Jimw_g11164.t1	L2BoGa_g3568.t1	L5BoGa_g12250.t1	Lac-A_g17422.t1	Lakedist_g12214.t1	Lhj_g20139.t1	Liberton_g13819.t1	LouisXIII_g9398.t1	Luc-A_g7274.t1	Luc-B_g12612.t1	Marpal_JIC_pilon2_Contfilteres_g6632.t1	Marpolmon_MpmSA2_1.0_genomic_ncbi_g1671.t1	Marpolpol_MppBR5_1.0_genomic_ncbi_g19814.t1	Marpolrud_MpTak_v6.1.genome_g12253.t1	Marpolrud_Mp4g10470.1	Maud_g17930.t1	Mns-A_g7563.t1	Mnt-A_g13416.t1	Mou-A_g19729.t1	Mur-A_g16777.t1	NILSC1_g20053.t1	NILSC11_g10708.t1	NILSC12_g24586.t1	NILSC13_g1896.t1	NILSC14_g19478.t1	NILSC15_g3413.t1	NILSC16_g30122.t1	NILSC17_g16433.t1	NILSC18_g658.t1	NILSC19_g5037.t1	NILSC2_g18596.t1	NILSC20_g12791.t1	NILSC21_g9513.t1	NILSC22_g791.t1	NILSC23_g5369.t1	NILSC24_g21155.t1	NILSC25_g17340.t1	NILSC26_g5815.t1	NILSC27_g6219.t1	NILSC28_g2322.t1	NILSC3_g6471.t1	NILSC4_g16700.t1	NILSC5_g11007.t1	NILSC6_g11222.t1	NILSC7_g5859.t1	NILSC8_g18388.t1	NILSC9_g31225.t1	Ncathedral_g17643.t1	Nor-A_g19374.t1	Nor-B_g18113.t1	Nor-C_g9465.t1			Pra-A_g1668.t1	Pra-B_g11509.t1	Pra-C_g7240.t1	RB2_g5873.t1	RES29_g7976.t1	RES31_g9914.t1	RES32_g21352.t1	RES33_g11149.t1	RES34_g6712.t1	RES35_g19517.t1	RES41_g18793.t1	RES49_g9294.t1	RES50_g13073.t1	RES51_g19555.t1	RES52_g19809.t1	RES53_g969.t1	Rhyl_g15546.t1	Sal-A_g8355.t1	Sevenoaks_g4457.t1	Silverstar_g4938.t1	TAK1_g14433.t1	TAK2_g6022.t1	Tony_g9010.t1	Tou-A_g26405.t1	Tou-B_g16194.t1	Tou-C_g19446.t1	Tou-D_g3249.t1	Tou-E_g18627.t1	Voe-A_g5698.t1	Voe-B_g19121.t1	WRG_g18925.t1	WT-F_g16593.t1	Warwick_g5314.t1	Waverly_g6156.t1	Whitley_g10944.t1	Withies_g2403.t1	YC-A_g14659.t1
N0.HOG0010733	OG0009742	n0	Aberdeen_g11094.t1	Ale-A_g15991.t1	Beaufort_g20173.t1		Ber-B_g14811.t1	Ber-C_g10326.t1	Ber-D_g2765.t1	Ber-F_g10543.t1	Bid-A_g21367.t1	Bie-A_g8408.t1	Bie-B_g13592.t1	Bie-C_g846.t1	BoGa_v1_g21384.t1	Bonheur_g2551.t1	Bot-X_g2073.t1	Bristol_g18955.t1	Bul-A_g8499.t1	Bul-B_g8760.t1	Bul-C_g17506.t1	CA_g30673.t1	CAM1_g12624.t1	CAM2_g7166.t1	MarpolCA_g16491.t1	Cas-A_g4593.t1	Cas-B_g14202.t1	Cas-C_g17709.t1	Cas-D_g4576.t1	Cas-E_g6178.t1	Caz-A_g16095.t1	Crowsnest_g19542.t1	Dur-A_g639.t1	Dutchpot_g13522.t1	Esc-A_g3915.t1	Field-2_g16228.t1	Gen-A_g302.t1	Gen-B_g8005.t1	Gilesgate_g20455.t1	Glo-1_g17205.t1	Gormley_g1339.t1	Grafton_g1736.t1	Hec-A_g17728.t1	Hec-B_g11538.t1	Hec-C_g11365.t1	Hopeman_g9896.t1	Jimw_g1609.t1	L2BoGa_g4642.t1	L5BoGa_g1969.t1	Lac-A_g238.t1	Lakedist_g1906.t1	Lhj_g13506.t1	Liberton_g15463.t1	LouisXIII_g8556.t1	Luc-A_g25371.t1	Luc-B_g1673.t1		Marpolmon_MpmSA2_1.0_genomic_ncbi_g12361.t1	Marpolpol_MppBR5_1.0_genomic_ncbi_g4809.t1	Marpolrud_MpTak_v6.1.genome_g21278.t1	Marpolrud_Mp7g10150.1	Maud_g14650.t1	Mns-A_g840.t1	Mnt-A_g8478.t1	Mou-A_g7901.t1	Mur-A_g23156.t1	NILSC1_g17809.t1	NILSC11_g5776.t1	NILSC12_g1943.t1	NILSC13_g22834.t1	NILSC14_g3324.t1	NILSC15_g3217.t1	NILSC16_g17084.t1	NILSC17_g14228.t1	NILSC18_g16232.t1	NILSC19_g26565.t1	NILSC2_g15728.t1	NILSC20_g19680.t1	NILSC21_g2335.t1	NILSC22_g4659.t1	NILSC23_g13666.t1	NILSC24_g4023.t1	NILSC25_g6022.t1	NILSC26_g14464.t1	NILSC27_g13911.t1	NILSC28_g3921.t1	NILSC3_g16370.t1	NILSC4_g16742.t1	NILSC5_g10276.t1	NILSC6_g20030.t1	NILSC7_g1547.t1	NILSC8_g10470.t1	NILSC9_g11127.t1	Ncathedral_g17999.t1	Nor-A_g17619.t1	Nor-B_g5992.t1	Nor-C_g13046.t1		Nor-E_g4738.t1	Pra-A_g7726.t1	Pra-B_g15776.t1	Pra-C_g22357.t1	RB2_g6900.t1	RES29_g19500.t1	RES31_g16241.t1	RES32_g13669.t1	RES33_g16477.t1	RES34_g20456.t1	RES35_g27028.t1	RES41_g14098.t1	RES49_g469.t1	RES50_g3683.t1	RES51_g11287.t1	RES52_g7932.t1	RES53_g20215.t1	Rhyl_g1779.t1	Sal-A_g12667.t1	Sevenoaks_g13172.t1	Silverstar_g7701.t1	TAK1_g5776.t1	TAK2_g18292.t1	Tony_g15138.t1	Tou-A_g24037.t1	Tou-B_g992.t1	Tou-C_g6118.t1	Tou-D_g20983.t1	Tou-E_g23538.t1	Voe-A_g3239.t1	Voe-B_g16148.t1	WRG_g15697.t1	WT-F_g13755.t1	Warwick_g11418.t1	Waverly_g15606.t1	Whitley_g14517.t1	Withies_g3895.t1	YC-A_g3328.t1
N0.HOG0010734	OG0009743	n0	Aberdeen_g11130.t2	Ale-A_g13704.t1	Beaufort_g19663.t2	Ber-A_g15169.t2	Ber-B_g13939.t2	Ber-C_g8554.t1	Ber-D_g12916.t1	Ber-F_g3103.t1	Bid-A_g9961.t1	Bie-A_g4650.t2	Bie-B_g430.t1	Bie-C_g12191.t1	BoGa_v1_g12720.t1	Bonheur_g12662.t1	Bot-X_g19810.t2	Bristol_g4983.t2	Bul-A_g25862.t1	Bul-B_g13214.t2	Bul-C_g17230.t1	CA_g13354.t2	CAM1_g1974.t1	CAM2_g8264.t1	MarpolCA_g21225.t2	Cas-A_g18568.t2	Cas-B_g18637.t2	Cas-C_g16237.t2	Cas-D_g9789.t2	Cas-E_g18530.t2	Caz-A_g18953.t1	Crowsnest_g11008.t1	Dur-A_g11592.t1	Dutchpot_g12244.t1	Esc-A_g22219.t2	Field-2_g13664.t1	Gen-A_g8546.t1	Gen-B_g3553.t2	Gilesgate_g15943.t2	Glo-1_g12021.t1	Gormley_g15028.t2	Grafton_g19319.t1	Hec-A_g12002.t1	Hec-B_g4865.t2	Hec-C_g9901.t2	Hopeman_g13253.t2	Jimw_g13017.t2	L2BoGa_g17439.t1	L5BoGa_g16927.t2	Lac-A_g326.t2	Lakedist_g18500.t1	Lhj_g9866.t1	Liberton_g3344.t2	LouisXIII_g20407.t1	Luc-A_g4372.t1	Luc-B_g2691.t1		Marpolmon_MpmSA2_1.0_genomic_ncbi_g15928.t1	Marpolpol_MppBR5_1.0_genomic_ncbi_g22865.t1	Marpolrud_MpTak_v6.1.genome_g12821.t1	Marpolrud_Mp4g15420.1	Maud_g7617.t1	Mns-A_g7302.t2	Mnt-A_g6949.t1	Mou-A_g13116.t1	Mur-A_g6424.t2	NILSC1_g14300.t1	NILSC11_g1836.t1	NILSC12_g23440.t1	NILSC13_g11501.t1	NILSC14_g17350.t1	NILSC15_g24581.t1	NILSC16_g18810.t1	NILSC17_g16357.t1	NILSC18_g9031.t1	NILSC19_g21466.t2	NILSC2_g1140.t1	NILSC20_g23052.t1	NILSC21_g21203.t1	NILSC22_g6306.t1	NILSC23_g214.t1	NILSC24_g18370.t1	NILSC25_g21099.t1	NILSC26_g3896.t1	NILSC27_g24343.t1	NILSC28_g4310.t1	NILSC3_g22541.t1	NILSC4_g23528.t2	NILSC5_g1305.t1	NILSC6_g19417.t1	NILSC7_g10136.t1	NILSC8_g13371.t2	NILSC9_g1365.t1	Ncathedral_g13777.t1	Nor-A_g22928.t2	Nor-B_g1775.t1	Nor-C_g6595.t1			Pra-A_g22642.t1	Pra-B_g22258.t1	Pra-C_g933.t1	RB2_g4503.t2	RES29_g5336.t2	RES31_g2052.t1	RES32_g27286.t2	RES33_g708.t1	RES34_g14323.t1	RES35_g30516.t1	RES41_g14735.t2	RES49_g1187.t2	RES50_g900.t1	RES51_g25626.t1	RES52_g13264.t1	RES53_g7820.t1	Rhyl_g13778.t2	Sal-A_g2803.t1	Sevenoaks_g18220.t1	Silverstar_g9239.t2	TAK1_g7356.t1	TAK2_g8846.t1	Tony_g4485.t2	Tou-A_g5557.t1	Tou-B_g12427.t1	Tou-C_g26669.t2	Tou-D_g11704.t2	Tou-E_g10399.t1	Voe-A_g11098.t1	Voe-B_g12639.t2	WRG_g1086.t1	WT-F_g4128.t1	Warwick_g12567.t1	Waverly_g1526.t1	Whitley_g10025.t2	Withies_g19605.t2	YC-A_g3391.t1
N0.HOG0010735	OG0009744	n0	Aberdeen_g11210.t1	Ale-A_g20355.t1	Beaufort_g11062.t1		Ber-B_g13157.t1	Ber-C_g918.t1	Ber-D_g7052.t1	Ber-F_g15333.t1	Bid-A_g3429.t1	Bie-A_g21015.t1	Bie-B_g22506.t1	Bie-C_g1318.t1	BoGa_v1_g24253.t1	Bonheur_g18001.t1	Bot-X_g14931.t1	Bristol_g19291.t1	Bul-A_g704.t1	Bul-B_g21968.t1	Bul-C_g4099.t1	CA_g5529.t1	CAM1_g19835.t1	CAM2_g17376.t1	MarpolCA_g22801.t1	Cas-A_g16422.t1	Cas-B_g11109.t1	Cas-C_g11686.t1	Cas-D_g7459.t1	Cas-E_g8075.t1	Caz-A_g100.t1	Crowsnest_g20316.t1	Dur-A_g21646.t1	Dutchpot_g21414.t1	Esc-A_g18426.t1	Field-2_g13030.t1	Gen-A_g22411.t1	Gen-B_g1689.t1	Gilesgate_g3517.t1	Glo-1_g20282.t1	Gormley_g735.t1	Grafton_g21471.t1	Hec-A_g12181.t1	Hec-B_g4810.t1	Hec-C_g7181.t1	Hopeman_g18628.t1	Jimw_g17570.t1	L2BoGa_g19306.t1	L5BoGa_g13557.t1	Lac-A_g19483.t1	Lakedist_g13491.t1	Lhj_g5607.t1	Liberton_g13046.t1	LouisXIII_g16641.t1	Luc-A_g24370.t1	Luc-B_g934.t1		Marpolmon_MpmSA2_1.0_genomic_ncbi_g19586.t1	Marpolpol_MppBR5_1.0_genomic_ncbi_g5008.t1	Marpolrud_MpTak_v6.1.genome_g24098.t1	Marpolrud_Mp8g12120.1	Maud_g19926.t1	Mns-A_g7605.t1	Mnt-A_g3577.t1	Mou-A_g19155.t1	Mur-A_g22806.t1	NILSC1_g22808.t1	NILSC11_g19990.t1	NILSC12_g9149.t1	NILSC13_g13500.t1	NILSC14_g9680.t1	NILSC15_g12913.t1	NILSC16_g10611.t1	NILSC17_g6704.t1	NILSC18_g27878.t1	NILSC19_g3311.t1	NILSC2_g6622.t1	NILSC20_g17954.t1	NILSC21_g586.t1	NILSC22_g5109.t1	NILSC23_g25609.t1	NILSC24_g12391.t1	NILSC25_g4141.t1	NILSC26_g11748.t1	NILSC27_g19658.t1	NILSC28_g6015.t1	NILSC3_g6253.t1	NILSC4_g14853.t1	NILSC5_g14915.t1	NILSC6_g23327.t1	NILSC7_g25934.t1	NILSC8_g2823.t1	NILSC9_g14651.t1	Ncathedral_g9626.t1	Nor-A_g7760.t1	Nor-B_g10573.t1	Nor-C_g6309.t1	Nor-D_g1612.t1	Nor-E_g14959.t1	Pra-A_g8839.t1	Pra-B_g20359.t1	Pra-C_g13244.t1		RES29_g13664.t1	RES31_g1319.t1	RES32_g28551.t1	RES33_g24087.t1	RES34_g4955.t1	RES35_g21559.t1	RES41_g9051.t1	RES49_g8188.t1	RES50_g15572.t1	RES51_g3445.t1	RES52_g15127.t1	RES53_g9091.t1	Rhyl_g9553.t1	Sal-A_g1480.t1	Sevenoaks_g3116.t1	Silverstar_g7844.t1	TAK1_g271.t1	TAK2_g2938.t1	Tony_g17155.t1	Tou-A_g2259.t1	Tou-B_g12949.t1	Tou-C_g27006.t1	Tou-D_g5510.t1	Tou-E_g2234.t1	Voe-A_g8060.t1	Voe-B_g13314.t1	WRG_g10993.t1	WT-F_g8430.t1	Warwick_g144.t1	Waverly_g13114.t1	Whitley_g73.t1	Withies_g17468.t1	YC-A_g21108.t1
N0.HOG0010736	OG0009745	n0	Aberdeen_g11238.t1	Ale-A_g3716.t1	Beaufort_g2699.t1		Ber-B_g7374.t1	Ber-C_g20271.t1	Ber-D_g26885.t1	Ber-F_g15720.t1	Bid-A_g21264.t1	Bie-A_g17437.t1	Bie-B_g22215.t1	Bie-C_g16658.t1	BoGa_v1_g7053.t1	Bonheur_g410.t1	Bot-X_g14013.t1	Bristol_g18197.t1	Bul-A_g1353.t1	Bul-B_g12541.t1	Bul-C_g13208.t1	CA_g11326.t1	CAM1_g5080.t1	CAM2_g20707.t1	MarpolCA_g8599.t1	Cas-A_g8752.t1	Cas-B_g12792.t1	Cas-C_g10251.t1	Cas-D_g14624.t1	Cas-E_g16917.t1	Caz-A_g9937.t1	Crowsnest_g16806.t1	Dur-A_g17496.t1	Dutchpot_g20372.t1	Esc-A_g6311.t1	Field-2_g17238.t1	Gen-A_g31340.t1	Gen-B_g18478.t1	Gilesgate_g6810.t1	Glo-1_g10934.t1	Gormley_g16302.t1	Grafton_g6805.t1	Hec-A_g3956.t1	Hec-B_g14094.t1	Hec-C_g14955.t1	Hopeman_g12737.t1	Jimw_g1138.t1	L2BoGa_g841.t1	L5BoGa_g13471.t1	Lac-A_g9051.t1	Lakedist_g4158.t1	Lhj_g10665.t1	Liberton_g15123.t1	LouisXIII_g3017.t1	Luc-A_g5908.t1	Luc-B_g3438.t1	Marpal_JIC_pilon2_Contfilteres_g12704.t1	Marpolmon_MpmSA2_1.0_genomic_ncbi_g19858.t1	Marpolpol_MppBR5_1.0_genomic_ncbi_g18044.t1	Marpolrud_MpTak_v6.1.genome_g7096.t1	Marpolrud_Mp2g23460.2	Maud_g18531.t1	Mns-A_g13844.t1	Mnt-A_g18417.t1	Mou-A_g21082.t1	Mur-A_g4986.t1	NILSC1_g12564.t1	NILSC11_g5258.t1	NILSC12_g6163.t1	NILSC13_g7636.t1	NILSC14_g5604.t1	NILSC15_g18060.t1	NILSC16_g14178.t1	NILSC17_g13518.t1	NILSC18_g3591.t1	NILSC19_g26833.t1	NILSC2_g16678.t1	NILSC20_g23171.t1	NILSC21_g24468.t1	NILSC22_g8140.t1	NILSC23_g18672.t1	NILSC24_g15099.t1	NILSC25_g10969.t1	NILSC26_g14265.t1	NILSC27_g23957.t1	NILSC28_g7644.t1	NILSC3_g21301.t1	NILSC4_g19028.t1	NILSC5_g1727.t1	NILSC6_g26880.t1	NILSC7_g32543.t1	NILSC8_g25609.t1	NILSC9_g26113.t1	Ncathedral_g13986.t1	Nor-A_g20258.t1	Nor-B_g22912.t1	Nor-C_g4712.t1		Nor-E_g4945.t1	Pra-A_g17070.t1	Pra-B_g22730.t1	Pra-C_g13411.t1	RB2_g9134.t1	RES29_g5150.t1	RES31_g5898.t1	RES32_g7173.t1	RES33_g17960.t1	RES34_g313.t1		RES41_g6491.t1	RES49_g5573.t1	RES50_g625.t1	RES51_g10711.t1	RES52_g7695.t1	RES53_g20650.t1	Rhyl_g10822.t1	Sal-A_g12813.t1	Sevenoaks_g8222.t1	Silverstar_g7117.t1	TAK1_g5947.t1	TAK2_g4411.t1	Tony_g19474.t1	Tou-A_g24187.t1	Tou-B_g2706.t1	Tou-C_g13724.t1	Tou-D_g2928.t1	Tou-E_g5793.t1	Voe-A_g13042.t1	Voe-B_g1083.t1	WRG_g18197.t1	WT-F_g14464.t1	Warwick_g18770.t1	Waverly_g12110.t1	Whitley_g17942.t1	Withies_g2169.t1	YC-A_g3014.t1
N0.HOG0010737	OG0009746	n0	Aberdeen_g11245.t1	Ale-A_g3708.t1	Beaufort_g2691.t1		Ber-B_g7382.t1	Ber-C_g20278.t1	Ber-D_g310.t1	Ber-F_g15728.t1	Bid-A_g21272.t1	Bie-A_g17445.t1	Bie-B_g22222.t1	Bie-C_g16666.t1	BoGa_v1_g7044.t1	Bonheur_g19647.t1	Bot-X_g14021.t1	Bristol_g18189.t1	Bul-A_g1345.t1	Bul-B_g12533.t1	Bul-C_g13216.t1	CA_g11333.t1	CAM1_g5089.t1	CAM2_g20715.t1	MarpolCA_g8607.t1	Cas-A_g8533.t1	Cas-B_g12800.t1	Cas-C_g6105.t1	Cas-D_g14616.t1	Cas-E_g16925.t1	Caz-A_g13814.t1	Crowsnest_g16814.t1	Dur-A_g17488.t1	Dutchpot_g20365.t1	Esc-A_g6303.t1	Field-2_g17230.t1	Gen-A_g19496.t1	Gen-B_g18470.t1	Gilesgate_g6803.t1	Glo-1_g10926.t1	Gormley_g16308.t1	Grafton_g6797.t1	Hec-A_g10014.t1	Hec-B_g14101.t1	Hec-C_g14947.t1	Hopeman_g12730.t1	Jimw_g1130.t1	L2BoGa_g848.t1	L5BoGa_g13479.t1	Lac-A_g7474.t1	Lakedist_g4166.t1	Lhj_g12228.t1	Liberton_g17377.t1	LouisXIII_g3024.t1	Luc-A_g14257.t1	Luc-B_g20068.t1	Marpal_JIC_pilon2_Contfilteres_g15549.t1	Marpolmon_MpmSA2_1.0_genomic_ncbi_g19870.t1	Marpolpol_MppBR5_1.0_genomic_ncbi_g18034.t1	Marpolrud_MpTak_v6.1.genome_g7087.t1	Marpolrud_Mp2g23390.1	Maud_g8210.t1	Mns-A_g13851.t1	Mnt-A_g18424.t1	Mou-A_g13018.t1	Mur-A_g4994.t1	NILSC1_g27636.t1	NILSC11_g17955.t1	NILSC12_g3566.t1	NILSC13_g16703.t1	NILSC14_g18620.t1	NILSC15_g18052.t1	NILSC16_g20164.t1	NILSC17_g4939.t1	NILSC18_g17964.t1	NILSC19_g18213.t1	NILSC2_g13758.t1	NILSC20_g2686.t1	NILSC21_g16232.t1	NILSC22_g19862.t1	NILSC23_g4063.t1	NILSC24_g17315.t1	NILSC25_g10962.t1	NILSC26_g14273.t1	NILSC27_g10585.t1	NILSC28_g2366.t1	NILSC3_g21307.t1	NILSC4_g19020.t1	NILSC5_g1719.t1	NILSC6_g30328.t1	NILSC7_g32550.t1	NILSC8_g6205.t1	NILSC9_g99.t1	Ncathedral_g13980.t1	Nor-A_g20250.t1	Nor-B_g22920.t1	Nor-C_g4704.t1		Nor-E_g4938.t1	Pra-A_g17061.t1	Pra-B_g22763.t1	Pra-C_g13403.t1	RB2_g2548.t1	RES29_g5142.t1	RES31_g5906.t1	RES32_g7165.t1	RES33_g5052.t1	RES34_g305.t1		RES41_g6484.t1	RES49_g5565.t1	RES50_g17307.t1	RES51_g9692.t1	RES52_g11776.t1	RES53_g2476.t1	Rhyl_g10830.t1	Sal-A_g12806.t1	Sevenoaks_g8214.t1	Silverstar_g7125.t1	TAK1_g5939.t1	TAK2_g4404.t1	Tony_g19466.t1	Tou-A_g24180.t1	Tou-B_g2714.t1	Tou-C_g13732.t1	Tou-D_g2920.t1	Tou-E_g5785.t1	Voe-A_g13050.t1	Voe-B_g12604.t1	WRG_g21922.t1	WT-F_g14455.t1	Warwick_g2106.t1	Waverly_g12117.t1	Whitley_g17934.t1	Withies_g2177.t1	YC-A_g10521.t1
N0.HOG0010738	OG0009747	n0	Aberdeen_g11282.t1	Ale-A_g15467.t1	Beaufort_g16189.t1		Ber-B_g13779.t1	Ber-C_g19671.t1	Ber-D_g15504.t1	Ber-F_g22789.t1	Bid-A_g17584.t1	Bie-A_g14645.t1	Bie-B_g17179.t1	Bie-C_g20345.t1	BoGa_v1_g18652.t1	Bonheur_g13244.t1	Bot-X_g9478.t1	Bristol_g5700.t1	Bul-A_g20771.t1	Bul-B_g18607.t1	Bul-C_g21732.t1	CA_g7456.t1	CAM1_g9324.t1	CAM2_g21594.t1	MarpolCA_g17132.t1	Cas-A_g20191.t1	Cas-B_g2407.t1	Cas-C_g23520.t1	Cas-D_g8861.t1	Cas-E_g6213.t1	Caz-A_g14958.t1	Crowsnest_g99.t1	Dur-A_g15951.t1	Dutchpot_g7787.t1	Esc-A_g18500.t1	Field-2_g3272.t1	Gen-A_g15054.t1	Gen-B_g11785.t1	Gilesgate_g921.t1	Glo-1_g18284.t1	Gormley_g10319.t1	Grafton_g8198.t1	Hec-A_g12620.t1	Hec-B_g19248.t1	Hec-C_g4496.t1	Hopeman_g13059.t1	Jimw_g18425.t1	L2BoGa_g14402.t1	L5BoGa_g4194.t1	Lac-A_g16860.t1	Lakedist_g3574.t1	Lhj_g15320.t1	Liberton_g19516.t1	LouisXIII_g11049.t1	Luc-A_g23925.t1	Luc-B_g21298.t1	Marpal_JIC_pilon2_Contfilteres_g19135.t1	Marpolmon_MpmSA2_1.0_genomic_ncbi_g13188.t1	Marpolpol_MppBR5_1.0_genomic_ncbi_g1280.t1	Marpolrud_MpTak_v6.1.genome_g18636.t1	Marpolrud_Mp6g11460.1	Maud_g10825.t1	Mns-A_g4459.t1	Mnt-A_g6927.t1	Mou-A_g7329.t1	Mur-A_g23432.t1	NILSC1_g6788.t1	NILSC11_g25661.t1	NILSC12_g9615.t1	NILSC13_g17355.t1	NILSC14_g19825.t1	NILSC15_g13640.t1	NILSC16_g31146.t1	NILSC17_g7494.t1	NILSC18_g2504.t1	NILSC19_g7271.t1	NILSC2_g2143.t1	NILSC20_g19438.t1	NILSC21_g21177.t1	NILSC22_g18850.t1	NILSC23_g28445.t1	NILSC24_g47.t1	NILSC25_g4697.t1	NILSC26_g12926.t1	NILSC27_g25808.t1	NILSC28_g8328.t1	NILSC3_g10250.t1	NILSC4_g24727.t1	NILSC5_g24028.t1	NILSC6_g28970.t1	NILSC7_g32344.t1	NILSC8_g5968.t1	NILSC9_g12909.t1	Ncathedral_g21300.t1	Nor-A_g20654.t1	Nor-B_g22947.t1	Nor-C_g5743.t1			Pra-A_g821.t1	Pra-B_g7054.t1	Pra-C_g2521.t1	RB2_g4001.t1	RES29_g17764.t1	RES31_g1268.t1	RES32_g19221.t1	RES33_g4381.t1	RES34_g21917.t1	RES35_g14055.t1	RES41_g15029.t1	RES49_g6573.t1	RES50_g9473.t1	RES51_g2652.t1	RES52_g16072.t1	RES53_g16316.t1	Rhyl_g14022.t1	Sal-A_g18955.t1	Sevenoaks_g18888.t1	Silverstar_g3800.t1	TAK1_g308.t1	TAK2_g14779.t1	Tony_g14922.t1	Tou-A_g6241.t1	Tou-B_g15172.t1	Tou-C_g13273.t1	Tou-D_g17689.t1	Tou-E_g18475.t1	Voe-A_g13441.t1	Voe-B_g1533.t1	WRG_g22246.t1	WT-F_g15470.t1	Warwick_g434.t1	Waverly_g20363.t1	Whitley_g1115.t1	Withies_g2098.t1	YC-A_g8469.t1
N0.HOG0010739	OG0009748	n0	Aberdeen_g11286.t1	Ale-A_g17204.t1	Beaufort_g6822.t1		Ber-B_g9719.t1	Ber-C_g19109.t1	Ber-D_g22626.t1	Ber-F_g15818.t1	Bid-A_g19857.t1	Bie-A_g19380.t1	Bie-B_g22389.t1	Bie-C_g11185.t1	BoGa_v1_g18507.t1	Bonheur_g15814.t1	Bot-X_g9543.t1	Bristol_g112.t1	Bul-A_g2660.t1	Bul-B_g17328.t1	Bul-C_g1436.t1	CA_g797.t1	CAM1_g21696.t1	CAM2_g18979.t1	MarpolCA_g25920.t1	Cas-A_g21690.t1	Cas-B_g18259.t1	Cas-C_g13340.t1	Cas-D_g15490.t1	Cas-E_g16216.t1	Caz-A_g14681.t1	Crowsnest_g1675.t1	Dur-A_g13836.t1	Dutchpot_g2078.t1	Esc-A_g15808.t1	Field-2_g6783.t1	Gen-A_g33230.t1	Gen-B_g7280.t1	Gilesgate_g12943.t1	Glo-1_g9145.t1	Gormley_g20978.t1	Grafton_g9819.t1	Hec-A_g13097.t1	Hec-B_g2746.t1	Hec-C_g465.t1	Hopeman_g14966.t1	Jimw_g238.t1	L2BoGa_g20643.t1	L5BoGa_g18977.t1	Lac-A_g15048.t1	Lakedist_g21118.t1	Lhj_g17309.t1	Liberton_g13382.t1	LouisXIII_g11659.t1	Luc-A_g23591.t1	Luc-B_g23192.t1	Marpal_JIC_pilon2_Contfilteres_g16302.t1			Marpolrud_MpTak_v6.1.genome_g18484.t1	Marpolrud_Mp6g10200.1	Maud_g12382.t1	Mns-A_g6914.t1	Mnt-A_g4167.t1	Mou-A_g19939.t1	Mur-A_g23081.t1	NILSC1_g13167.t1	NILSC11_g20385.t1	NILSC12_g22528.t1	NILSC13_g22824.t1	NILSC14_g1692.t1	NILSC15_g15889.t1	NILSC16_g4211.t1	NILSC17_g10959.t1	NILSC18_g14874.t1	NILSC19_g12031.t1	NILSC2_g13266.t1	NILSC20_g10027.t1	NILSC21_g8846.t1	NILSC22_g28627.t1	NILSC23_g7472.t1	NILSC24_g12317.t1	NILSC25_g5367.t1	NILSC26_g14715.t1	NILSC27_g19243.t1	NILSC28_g17799.t1	NILSC3_g7929.t1	NILSC4_g2839.t1	NILSC5_g7247.t1	NILSC6_g9093.t1	NILSC7_g29735.t1	NILSC8_g10877.t1	NILSC9_g28715.t1	Ncathedral_g10733.t1	Nor-A_g19522.t1	Nor-B_g7361.t1	Nor-C_g7311.t1	Nor-D_g12073.t1	Nor-E_g13869.t1	Pra-A_g11677.t1	Pra-B_g14779.t1	Pra-C_g8412.t1	RB2_g441.t1	RES29_g4976.t1	RES31_g5695.t1	RES32_g27705.t1	RES33_g26905.t1	RES34_g6747.t1	RES35_g13812.t1	RES41_g5886.t1	RES49_g3085.t1	RES50_g20193.t1	RES51_g141.t1	RES52_g8943.t1	RES53_g13933.t1	Rhyl_g14907.t1	Sal-A_g13055.t1	Sevenoaks_g13195.t1	Silverstar_g6709.t1	TAK1_g15655.t1	TAK2_g18321.t1	Tony_g15735.t1	Tou-A_g4137.t1	Tou-B_g8141.t1	Tou-C_g1666.t1	Tou-D_g4339.t1	Tou-E_g5906.t1	Voe-A_g12117.t1	Voe-B_g12767.t1	WRG_g1133.t1	WT-F_g21188.t1	Warwick_g1983.t1	Waverly_g17513.t1	Whitley_g3787.t1	Withies_g14480.t1	YC-A_g3161.t1
N0.HOG0010740	OG0009749	n0	Aberdeen_g11384.t1	Ale-A_g17008.t1	Beaufort_g16020.t1		Ber-B_g10978.t1	Ber-C_g19786.t1	Ber-D_g5022.t1	Ber-F_g12559.t1	Bid-A_g21437.t1	Bie-A_g12517.t1	Bie-B_g7865.t1	Bie-C_g20104.t1	BoGa_v1_g16967.t1	Bonheur_g14103.t1	Bot-X_g2696.t1	Bristol_g18157.t1	Bul-A_g5862.t1	Bul-B_g7989.t1	Bul-C_g19494.t1	CA_g30356.t1	CAM1_g8372.t1	CAM2_g17331.t1	MarpolCA_g22181.t1	Cas-A_g24167.t1	Cas-B_g13413.t1	Cas-C_g21093.t1	Cas-D_g10002.t1	Cas-E_g23628.t1	Caz-A_g4496.t1	Crowsnest_g12114.t1	Dur-A_g21364.t1	Dutchpot_g17163.t1	Esc-A_g10108.t1	Field-2_g12809.t1	Gen-A_g8897.t1	Gen-B_g4597.t1	Gilesgate_g21573.t1	Glo-1_g1634.t1	Gormley_g4213.t1	Grafton_g2427.t1	Hec-A_g10810.t1	Hec-B_g21667.t1	Hec-C_g18874.t1	Hopeman_g15940.t1	Jimw_g20787.t1	L2BoGa_g10323.t1	L5BoGa_g14305.t1	Lac-A_g10685.t1	Lakedist_g14262.t1	Lhj_g18177.t1	Liberton_g9267.t1	LouisXIII_g7542.t1	Luc-A_g14421.t1	Luc-B_g3538.t1	Marpal_JIC_pilon2_Contfilteres_g3086.t1	Marpolmon_MpmSA2_1.0_genomic_ncbi_g19997.t1	Marpolpol_MppBR5_1.0_genomic_ncbi_g10063.t1	Marpolrud_MpTak_v6.1.genome_g16937.t1	Marpolrud_Mp5g22720.1	Maud_g15147.t1	Mns-A_g11618.t1	Mnt-A_g22505.t1	Mou-A_g23561.t1	Mur-A_g9147.t1	NILSC1_g9657.t1	NILSC11_g1674.t1	NILSC12_g2007.t1	NILSC13_g1939.t1	NILSC14_g13871.t1	NILSC15_g4700.t1	NILSC16_g4928.t1	NILSC17_g14792.t1	NILSC18_g610.t1	NILSC19_g1187.t1	NILSC2_g20226.t1	NILSC20_g507.t1	NILSC21_g22220.t1	NILSC22_g21956.t1	NILSC23_g29064.t1	NILSC24_g3631.t1	NILSC25_g19806.t1	NILSC26_g3591.t1	NILSC27_g28111.t1	NILSC28_g20620.t1	NILSC3_g4953.t1	NILSC4_g4002.t1	NILSC5_g28118.t1	NILSC6_g463.t1	NILSC7_g24355.t1	NILSC8_g6587.t1	NILSC9_g28028.t1	Ncathedral_g8121.t1	Nor-A_g4685.t1	Nor-B_g7961.t1	Nor-C_g22234.t1			Pra-A_g22322.t1	Pra-B_g18123.t1	Pra-C_g15513.t1	RB2_g12128.t1	RES29_g460.t1	RES31_g22925.t1	RES32_g25427.t1	RES33_g21699.t1	RES34_g6663.t1	RES35_g4001.t1	RES41_g16836.t1	RES49_g13174.t1	RES50_g21226.t1	RES51_g21673.t1	RES52_g13093.t1	RES53_g11612.t1	Rhyl_g6819.t1	Sal-A_g13142.t1	Sevenoaks_g17367.t1	Silverstar_g7904.t1	TAK1_g215.t1	TAK2_g9783.t1	Tony_g15268.t1	Tou-A_g12190.t1	Tou-B_g21230.t1	Tou-C_g1503.t1	Tou-D_g18668.t1	Tou-E_g13864.t1	Voe-A_g22405.t1	Voe-B_g22060.t1	WRG_g14143.t1	WT-F_g13181.t1	Warwick_g18718.t1	Waverly_g13568.t1	Whitley_g16871.t1	Withies_g14743.t1	YC-A_g3485.t1
N0.HOG0010741	OG0009750	n0	Aberdeen_g11403.t1	Ale-A_g21916.t1	Beaufort_g12222.t1		Ber-B_g7188.t1	Ber-C_g18432.t1	Ber-D_g27214.t1	Ber-F_g7564.t1	Bid-A_g2725.t1	Bie-A_g14430.t1	Bie-B_g1976.t1	Bie-C_g16789.t1	BoGa_v1_g13851.t1	Bonheur_g15161.t1	Bot-X_g13639.t1	Bristol_g10808.t1	Bul-A_g23663.t1	Bul-B_g3020.t1	Bul-C_g3358.t1	CA_g1428.t1	CAM1_g14940.t1	CAM2_g11039.t1	MarpolCA_g3783.t1	Cas-A_g5437.t1	Cas-B_g11096.t1	Cas-C_g13230.t1	Cas-D_g23307.t1	Cas-E_g809.t1	Caz-A_g7190.t1	Crowsnest_g10451.t1	Dur-A_g22107.t1	Dutchpot_g2968.t1	Esc-A_g15840.t1	Field-2_g19216.t1	Gen-A_g17053.t1	Gen-B_g13999.t1	Gilesgate_g1847.t1	Glo-1_g7783.t1	Gormley_g12731.t1	Grafton_g8985.t1	Hec-A_g15846.t1	Hec-B_g15281.t1	Hec-C_g16925.t1	Hopeman_g6426.t1	Jimw_g7067.t1	L2BoGa_g2594.t1	L5BoGa_g22033.t1	Lac-A_g2974.t1	Lakedist_g17257.t1	Lhj_g3221.t1	Liberton_g11603.t1	LouisXIII_g14785.t1	Luc-A_g22678.t1	Luc-B_g1478.t1	Marpal_JIC_pilon2_Contfilteres_g19941.t1	Marpolmon_MpmSA2_1.0_genomic_ncbi_g1575.t1	Marpolpol_MppBR5_1.0_genomic_ncbi_g20200.t1	Marpolrud_MpTak_v6.1.genome_g13890.t1	Marpolrud_Mp4g23420.1	Maud_g7720.t1	Mns-A_g14425.t1	Mnt-A_g14315.t1	Mou-A_g11183.t1	Mur-A_g480.t1	NILSC1_g18447.t1	NILSC11_g4231.t1	NILSC12_g1042.t1	NILSC13_g23254.t1	NILSC14_g25997.t1	NILSC15_g652.t1	NILSC16_g12315.t1	NILSC17_g20077.t1	NILSC18_g8019.t1	NILSC19_g11031.t1	NILSC2_g22432.t1	NILSC20_g8730.t1	NILSC21_g413.t1	NILSC22_g5075.t1	NILSC23_g9871.t1	NILSC24_g13828.t1	NILSC25_g26357.t1	NILSC26_g809.t1	NILSC27_g26432.t1	NILSC28_g922.t1	NILSC3_g8461.t1	NILSC4_g20342.t1	NILSC5_g5682.t1	NILSC6_g26860.t1	NILSC7_g2592.t1	NILSC8_g3719.t1	NILSC9_g7789.t1	Ncathedral_g10650.t1	Nor-A_g10732.t1	Nor-B_g10868.t1	Nor-C_g10727.t1			Pra-A_g2370.t1	Pra-B_g21105.t1	Pra-C_g17805.t1	RB2_g5850.t1	RES29_g13760.t1	RES31_g11101.t1	RES32_g6220.t1	RES33_g7231.t1	RES34_g19073.t1	RES35_g12221.t1	RES41_g22014.t1	RES49_g8423.t1	RES50_g509.t1	RES51_g1999.t1	RES52_g7644.t1	RES53_g11103.t1	Rhyl_g20246.t1	Sal-A_g10276.t1	Sevenoaks_g5261.t1	Silverstar_g3243.t1	TAK1_g17186.t1	TAK2_g3453.t1	Tony_g114.t1	Tou-A_g11931.t1	Tou-B_g17776.t1	Tou-C_g27764.t1	Tou-D_g18262.t1	Tou-E_g2896.t1	Voe-A_g6588.t1	Voe-B_g1069.t1	WRG_g4821.t1	WT-F_g13351.t1	Warwick_g19061.t1	Waverly_g10659.t1	Whitley_g21544.t1	Withies_g10368.t1	YC-A_g9019.t1
N0.HOG0010742	OG0009751	n0	Aberdeen_g11509.t2	Ale-A_g22897.t2	Beaufort_g15855.t1		Ber-B_g18543.t1	Ber-C_g7115.t1	Ber-D_g9351.t1	Ber-F_g12278.t1	Bid-A_g16246.t1	Bie-A_g19813.t1	Bie-B_g18943.t2	Bie-C_g19379.t1	BoGa_v1_g12063.t2	Bonheur_g1469.t1	Bot-X_g808.t2	Bristol_g17623.t1	Bul-A_g2948.t1	Bul-B_g11945.t1	Bul-C_g9290.t2	CA_g25123.t1	CAM1_g10129.t1	CAM2_g13976.t2	MarpolCA_g7933.t1	Cas-A_g12484.t2	Cas-B_g9438.t1	Cas-C_g23082.t1	Cas-D_g14298.t1	Cas-E_g12114.t1	Caz-A_g11335.t1	Crowsnest_g4688.t1	Dur-A_g13030.t1	Dutchpot_g13684.t1	Esc-A_g1834.t2	Field-2_g10363.t1	Gen-A_g12238.t1	Gen-B_g11882.t2	Gilesgate_g7508.t2	Glo-1_g5791.t2	Gormley_g19384.t1	Grafton_g14874.t1	Hec-A_g8007.t1	Hec-B_g12447.t1	Hec-C_g10099.t2	Hopeman_g5300.t2	Jimw_g9956.t2	L2BoGa_g22252.t1	L5BoGa_g10863.t1	Lac-A_g669.t2	Lakedist_g20720.t1	Lhj_g17337.t1	Liberton_g13744.t1	LouisXIII_g14448.t2	Luc-A_g23306.t2	Luc-B_g14668.t1	Marpal_JIC_pilon2_Contfilteres_g2166.t1	Marpolmon_MpmSA2_1.0_genomic_ncbi_g20463.t1	Marpolpol_MppBR5_1.0_genomic_ncbi_g4249.t1	Marpolrud_MpTak_v6.1.genome_g12168.t1	Marpolrud_Mp4g09770.2	Maud_g16948.t1	Mns-A_g17631.t1	Mnt-A_g3385.t1	Mou-A_g14729.t1	Mur-A_g12610.t1	NILSC1_g2428.t1	NILSC11_g27806.t1	NILSC12_g1968.t1	NILSC13_g3363.t1	NILSC14_g2476.t1	NILSC15_g23772.t1	NILSC16_g20219.t1	NILSC17_g15484.t1	NILSC18_g1933.t1	NILSC19_g1540.t1	NILSC2_g22814.t1	NILSC20_g3869.t1	NILSC21_g22514.t1	NILSC22_g25853.t1	NILSC23_g10171.t1	NILSC24_g12945.t1	NILSC25_g23443.t1	NILSC26_g20416.t1	NILSC27_g25234.t1	NILSC28_g1257.t1	NILSC3_g26308.t1	NILSC4_g5665.t1	NILSC5_g17192.t2	NILSC6_g8100.t1	NILSC7_g32300.t1	NILSC8_g18160.t1	NILSC9_g5738.t1	Ncathedral_g9393.t1	Nor-A_g21602.t2	Nor-B_g8124.t1	Nor-C_g13543.t2			Pra-A_g691.t1	Pra-B_g223.t1	Pra-C_g1248.t1	RB2_g3247.t1	RES29_g22079.t2	RES31_g5854.t1	RES32_g25866.t1	RES33_g23442.t1	RES34_g10112.t1	RES35_g28580.t1	RES41_g8498.t1	RES49_g205.t1	RES50_g24087.t1	RES51_g8308.t1	RES52_g5920.t1	RES53_g4527.t1	Rhyl_g9044.t2	Sal-A_g7640.t2	Sevenoaks_g20129.t1	Silverstar_g10070.t2	TAK1_g20748.t1	TAK2_g10885.t1	Tony_g18500.t1	Tou-A_g19858.t1	Tou-B_g7179.t1	Tou-C_g23350.t1	Tou-D_g10248.t1	Tou-E_g1284.t1	Voe-A_g22327.t1	Voe-B_g4892.t1	WRG_g13879.t1	WT-F_g15270.t1	Warwick_g16767.t1	Waverly_g13890.t2	Whitley_g11338.t1	Withies_g2883.t1	YC-A_g7909.t1
N0.HOG0010743	OG0009752	n0	Aberdeen_g1151.t1	Ale-A_g20138.t1	Beaufort_g13149.t1	Ber-A_g11805.t1	Ber-B_g7670.t1	Ber-C_g18265.t1	Ber-D_g20933.t1	Ber-F_g5578.t1	Bid-A_g6912.t1	Bie-A_g2870.t1	Bie-B_g17968.t1	Bie-C_g15738.t1	BoGa_v1_g19945.t1	Bonheur_g1723.t1	Bot-X_g15453.t1	Bristol_g17868.t1	Bul-A_g12265.t1	Bul-B_g5325.t1	Bul-C_g8746.t1	CA_g25234.t1	CAM1_g11898.t1	CAM2_g16016.t1	MarpolCA_g9837.t1	Cas-A_g8034.t1	Cas-B_g17733.t1	Cas-C_g13901.t1	Cas-D_g2579.t1	Cas-E_g23701.t1	Caz-A_g4527.t1	Crowsnest_g8920.t1	Dur-A_g4146.t1	Dutchpot_g10370.t1	Esc-A_g8905.t1	Field-2_g19916.t1	Gen-A_g332.t1	Gen-B_g18540.t1	Gilesgate_g19147.t1	Glo-1_g5686.t1	Gormley_g9701.t1	Grafton_g8312.t1	Hec-A_g9868.t1	Hec-B_g7424.t1	Hec-C_g814.t1	Hopeman_g3336.t1	Jimw_g1763.t1	L2BoGa_g9246.t1	L5BoGa_g11303.t1	Lac-A_g14044.t1	Lakedist_g17916.t1	Lhj_g6832.t1	Liberton_g12880.t1	LouisXIII_g6385.t1	Luc-A_g24491.t1	Luc-B_g9877.t1	Marpal_JIC_pilon2_Contfilteres_g6732.t1	Marpolmon_MpmSA2_1.0_genomic_ncbi_g12287.t1	Marpolpol_MppBR5_1.0_genomic_ncbi_g6206.t1	Marpolrud_MpTak_v6.1.genome_g19920.t1		Maud_g6256.t1	Mns-A_g13187.t1	Mnt-A_g15909.t1	Mou-A_g15259.t1	Mur-A_g2147.t1	NILSC1_g24333.t1	NILSC11_g14351.t1	NILSC12_g5460.t1	NILSC13_g5042.t1	NILSC14_g2543.t1	NILSC15_g6277.t1	NILSC16_g33562.t1	NILSC17_g12403.t1	NILSC18_g23289.t1	NILSC19_g21421.t1	NILSC2_g19516.t1	NILSC20_g23625.t1	NILSC21_g10138.t1	NILSC22_g7177.t1	NILSC23_g14403.t1	NILSC24_g18076.t1	NILSC25_g18739.t1	NILSC26_g13581.t1	NILSC27_g12994.t1	NILSC28_g10970.t1	NILSC3_g20713.t1	NILSC4_g13770.t1	NILSC5_g1249.t1	NILSC6_g21637.t1	NILSC7_g6431.t1	NILSC8_g22788.t1	NILSC9_g18182.t1	Ncathedral_g3888.t1	Nor-A_g18249.t1	Nor-B_g16411.t1	Nor-C_g17147.t1		Nor-E_g14377.t1	Pra-A_g3225.t1	Pra-B_g8363.t1	Pra-C_g3499.t1		RES29_g14374.t1	RES31_g19666.t1	RES32_g2238.t1	RES33_g24812.t1	RES34_g6262.t1	RES35_g2396.t1	RES41_g15724.t1	RES49_g7467.t1	RES50_g10428.t1	RES51_g24807.t1	RES52_g5761.t1	RES53_g19433.t1	Rhyl_g4956.t1	Sal-A_g14096.t1	Sevenoaks_g13608.t1	Silverstar_g16803.t1	TAK1_g12048.t1	TAK2_g17160.t1	Tony_g20528.t1	Tou-A_g12802.t1	Tou-B_g19627.t1	Tou-C_g27178.t1	Tou-D_g20216.t1	Tou-E_g19962.t1	Voe-A_g221.t1	Voe-B_g15025.t1	WRG_g7485.t1	WT-F_g13368.t1	Warwick_g7493.t1	Waverly_g12787.t1	Whitley_g1451.t1	Withies_g15434.t1	YC-A_g14652.t1
N0.HOG0010744	OG0009753	n0	Aberdeen_g11510.t2	Ale-A_g22898.t2	Beaufort_g15856.t1		Ber-B_g18542.t2	Ber-C_g7114.t1	Ber-D_g9352.t2	Ber-F_g12277.t2	Bid-A_g16247.t2	Bie-A_g19812.t1	Bie-B_g18942.t1	Bie-C_g19380.t2	BoGa_v1_g12062.t1	Bonheur_g1468.t1	Bot-X_g807.t1	Bristol_g17624.t1	Bul-A_g2947.t2	Bul-B_g11944.t1	Bul-C_g9289.t1	CA_g25122.t2	CAM1_g10128.t1	CAM2_g13975.t1	MarpolCA_g7932.t1	Cas-A_g12483.t2	Cas-B_g9437.t1	Cas-C_g23083.t2	Cas-D_g14297.t2	Cas-E_g12113.t1	Caz-A_g11336.t1	Crowsnest_g4687.t1	Dur-A_g13029.t2	Dutchpot_g13685.t1	Esc-A_g1833.t1	Field-2_g10362.t2	Gen-A_g12239.t1	Gen-B_g11881.t2	Gilesgate_g7507.t2	Glo-1_g5790.t2	Gormley_g19383.t1	Grafton_g14873.t2	Hec-A_g8006.t1	Hec-B_g12446.t1	Hec-C_g10098.t1	Hopeman_g5301.t2	Jimw_g9955.t1	L2BoGa_g22251.t2	L5BoGa_g10862.t1	Lac-A_g668.t1	Lakedist_g20719.t1	Lhj_g17336.t1	Liberton_g13743.t1	LouisXIII_g14449.t2	Luc-A_g23305.t1	Luc-B_g14669.t1	Marpal_JIC_pilon2_Contfilteres_g2167.t1	Marpolmon_MpmSA2_1.0_genomic_ncbi_g20462.t1	Marpolpol_MppBR5_1.0_genomic_ncbi_g4250.t1	Marpolrud_MpTak_v6.1.genome_g12167.t2	Marpolrud_Mp4g09760.1	Maud_g16947.t1	Mns-A_g17630.t2	Mnt-A_g3384.t2	Mou-A_g14728.t1	Mur-A_g12609.t1	NILSC1_g2427.t1	NILSC11_g27805.t1	NILSC12_g1967.t1	NILSC13_g3364.t1	NILSC14_g2477.t1	NILSC15_g23771.t2	NILSC16_g20220.t1	NILSC17_g15483.t1	NILSC18_g1934.t1	NILSC19_g1539.t2	NILSC2_g22815.t1	NILSC20_g3868.t1	NILSC21_g22515.t1	NILSC22_g25852.t1	NILSC23_g10170.t1	NILSC24_g12946.t1	NILSC25_g23442.t1	NILSC26_g20415.t2	NILSC27_g25233.t1	NILSC28_g1258.t1	NILSC3_g26307.t2	NILSC4_g5666.t1	NILSC5_g17193.t1	NILSC6_g8101.t1	NILSC7_g32299.t1	NILSC8_g18161.t1	NILSC9_g5739.t1	Ncathedral_g9394.t1	Nor-A_g21601.t1	Nor-B_g8123.t2	Nor-C_g13542.t1			Pra-A_g692.t2	Pra-B_g224.t1	Pra-C_g1247.t2	RB2_g3246.t2	RES29_g22080.t1	RES31_g5853.t1	RES32_g25865.t1	RES33_g23443.t1	RES34_g10111.t1	RES35_g28579.t1	RES41_g8497.t2	RES49_g206.t1	RES50_g24088.t1	RES51_g8309.t1	RES52_g5921.t1	RES53_g4526.t1	Rhyl_g9043.t2	Sal-A_g7639.t2	Sevenoaks_g20130.t1	Silverstar_g10069.t1	TAK1_g20749.t1	TAK2_g10884.t1	Tony_g18501.t1	Tou-A_g19857.t1	Tou-B_g7178.t1	Tou-C_g23351.t2	Tou-D_g10247.t2	Tou-E_g1283.t2	Voe-A_g22326.t1	Voe-B_g4891.t1	WRG_g13880.t1	WT-F_g15271.t1	Warwick_g16766.t2	Waverly_g13891.t2	Whitley_g11337.t2	Withies_g2882.t2	YC-A_g7908.t1
N0.HOG0010745	OG0009754	n0	Aberdeen_g1152.t1	Ale-A_g20139.t1	Beaufort_g13148.t1	Ber-A_g11804.t1	Ber-B_g7671.t1	Ber-C_g18266.t1	Ber-D_g20932.t1	Ber-F_g5577.t1	Bid-A_g6913.t1	Bie-A_g2869.t1	Bie-B_g17969.t1	Bie-C_g15739.t1	BoGa_v1_g19944.t1	Bonheur_g19516.t1	Bot-X_g15452.t1	Bristol_g17867.t1	Bul-A_g12266.t1	Bul-B_g5326.t1	Bul-C_g8745.t1	CA_g25233.t1	CAM1_g11897.t1	CAM2_g16015.t1	MarpolCA_g9836.t1	Cas-A_g12571.t1	Cas-B_g17732.t1	Cas-C_g13902.t1	Cas-D_g2578.t1	Cas-E_g23700.t1	Caz-A_g4526.t1	Crowsnest_g8919.t1	Dur-A_g4145.t1	Dutchpot_g10369.t1	Esc-A_g8904.t1	Field-2_g19917.t1	Gen-A_g25224.t1	Gen-B_g18541.t1	Gilesgate_g19146.t1	Glo-1_g5685.t1	Gormley_g9702.t1	Grafton_g8313.t1	Hec-A_g9869.t1	Hec-B_g7423.t1	Hec-C_g815.t1	Hopeman_g3335.t1	Jimw_g1762.t1	L2BoGa_g9245.t1	L5BoGa_g11302.t1	Lac-A_g14045.t1	Lakedist_g17917.t1	Lhj_g6831.t1	Liberton_g12879.t1	LouisXIII_g6386.t1	Luc-A_g24490.t1	Luc-B_g9878.t1	Marpal_JIC_pilon2_Contfilteres_g6726.t1	Marpolmon_MpmSA2_1.0_genomic_ncbi_g12286.t1	Marpolpol_MppBR5_1.0_genomic_ncbi_g6205.t1	Marpolrud_MpTak_v6.1.genome_g19919.t1		Maud_g6257.t1	Mns-A_g13188.t1	Mnt-A_g15908.t1	Mou-A_g15260.t1	Mur-A_g2148.t1	NILSC1_g24334.t1	NILSC11_g14350.t1	NILSC12_g5461.t1	NILSC13_g5043.t1	NILSC14_g2544.t1	NILSC15_g6276.t1	NILSC16_g33561.t1	NILSC17_g12404.t1	NILSC18_g23290.t1	NILSC19_g21422.t1	NILSC2_g19517.t1	NILSC20_g23626.t1	NILSC21_g10137.t1	NILSC22_g7176.t1	NILSC23_g14404.t1	NILSC24_g913.t1	NILSC25_g18740.t1	NILSC26_g13580.t1	NILSC27_g12995.t1	NILSC28_g10969.t1	NILSC3_g20712.t1	NILSC4_g13771.t1	NILSC5_g1248.t1	NILSC6_g21636.t1	NILSC7_g6432.t1	NILSC8_g21202.t1	NILSC9_g18181.t1	Ncathedral_g3889.t1	Nor-A_g18248.t1	Nor-B_g16412.t1	Nor-C_g17146.t1		Nor-E_g14376.t1	Pra-A_g3224.t1	Pra-B_g8362.t1	Pra-C_g3498.t1	RB2_g3375.t1	RES29_g14375.t1	RES31_g19667.t1	RES32_g2237.t1	RES33_g24813.t1	RES34_g6261.t1		RES41_g15725.t1	RES49_g7466.t1	RES50_g10429.t1	RES51_g24808.t1	RES52_g5762.t1	RES53_g19432.t1	Rhyl_g4955.t1	Sal-A_g14095.t1	Sevenoaks_g13607.t1	Silverstar_g16802.t1	TAK1_g12047.t1	TAK2_g17159.t1	Tony_g20527.t1	Tou-A_g12801.t1	Tou-B_g19626.t1	Tou-C_g27177.t1	Tou-D_g20215.t1	Tou-E_g19961.t1	Voe-A_g222.t1	Voe-B_g15026.t1	WRG_g7486.t1	WT-F_g13367.t1	Warwick_g7492.t1	Waverly_g12788.t1	Whitley_g1452.t1	Withies_g15433.t1	YC-A_g14651.t1
N0.HOG0010746	OG0009755	n0	Aberdeen_g11549.t1	Ale-A_g6330.t1	Beaufort_g138.t1		Ber-B_g3370.t1	Ber-C_g10497.t1	Ber-D_g23186.t1	Ber-F_g11073.t1	Bid-A_g7159.t1	Bie-A_g7809.t1	Bie-B_g9049.t1	Bie-C_g12831.t1	BoGa_v1_g16453.t1	Bonheur_g16936.t1	Bot-X_g11239.t1	Bristol_g4904.t1	Bul-A_g12750.t1	Bul-B_g21905.t1	Bul-C_g15066.t1	CA_g19464.t1	CAM1_g18596.t1	CAM2_g9727.t1	MarpolCA_g12203.t1	Cas-A_g24485.t1	Cas-B_g19030.t1	Cas-C_g4244.t1	Cas-D_g13712.t1	Cas-E_g24185.t1	Caz-A_g13603.t1	Crowsnest_g11361.t1	Dur-A_g6131.t1	Dutchpot_g4695.t1	Esc-A_g8046.t1	Field-2_g13562.t1	Gen-A_g22991.t1	Gen-B_g6432.t1	Gilesgate_g18325.t1	Glo-1_g10515.t1	Gormley_g4279.t1	Grafton_g3949.t1		Hec-B_g14317.t1	Hec-C_g4845.t1	Hopeman_g13962.t1	Jimw_g12438.t1	L2BoGa_g21875.t1	L5BoGa_g9461.t1	Lac-A_g2353.t1	Lakedist_g9006.t1	Lhj_g20554.t1	Liberton_g14667.t1	LouisXIII_g17459.t1	Luc-A_g1498.t1	Luc-B_g12214.t1	Marpal_JIC_pilon2_Contfilteres_g3095.t1	Marpolmon_MpmSA2_1.0_genomic_ncbi_g11338.t1	Marpolpol_MppBR5_1.0_genomic_ncbi_g23497.t1	Marpolrud_MpTak_v6.1.genome_g16481.t1	Marpolrud_Mp5g19050.1	Maud_g14238.t1	Mns-A_g19454.t1	Mnt-A_g23554.t1	Mou-A_g19639.t1	Mur-A_g18328.t1	NILSC1_g26200.t1	NILSC11_g5765.t1	NILSC12_g12636.t1	NILSC13_g18781.t1	NILSC14_g20566.t1	NILSC15_g10360.t1	NILSC16_g4590.t1	NILSC17_g6325.t1	NILSC18_g28005.t1	NILSC19_g20725.t1	NILSC2_g22394.t1	NILSC20_g11696.t1	NILSC21_g22485.t1	NILSC22_g22737.t1	NILSC23_g754.t1	NILSC24_g2892.t1	NILSC25_g23873.t1	NILSC26_g467.t1	NILSC27_g31332.t1	NILSC28_g2351.t1	NILSC3_g10541.t1	NILSC4_g6518.t1	NILSC5_g1799.t1	NILSC6_g12978.t1	NILSC7_g20844.t1	NILSC8_g4149.t1	NILSC9_g8505.t1	Ncathedral_g21216.t1	Nor-A_g7031.t1	Nor-B_g9433.t1	Nor-C_g6457.t1		Nor-E_g9038.t1	Pra-A_g5100.t1	Pra-B_g22445.t1	Pra-C_g4552.t1	RB2_g5091.t1	RES29_g21264.t1	RES31_g15212.t1	RES32_g6426.t1	RES33_g24713.t1	RES34_g18369.t1	RES35_g17337.t1	RES41_g16164.t1	RES49_g20397.t1	RES50_g8449.t1	RES51_g21498.t1	RES52_g9232.t1	RES53_g16014.t1	Rhyl_g7570.t1	Sal-A_g6838.t1	Sevenoaks_g6514.t1	Silverstar_g13675.t1	TAK1_g18171.t1	TAK2_g11746.t1	Tony_g1588.t1	Tou-A_g1900.t1	Tou-B_g11680.t1	Tou-C_g18075.t1	Tou-D_g15775.t1	Tou-E_g20272.t1	Voe-A_g16961.t1	Voe-B_g10994.t1	WRG_g15516.t1	WT-F_g1789.t1	Warwick_g17672.t1	Waverly_g10137.t1	Whitley_g14591.t1	Withies_g17824.t1	YC-A_g13604.t1
N0.HOG0010747	OG0009756	n0	Aberdeen_g11555.t1	Ale-A_g25201.t1	Beaufort_g6880.t1		Ber-B_g21842.t1	Ber-C_g3686.t1	Ber-D_g22303.t1	Ber-F_g17994.t1	Bid-A_g20665.t1	Bie-A_g12975.t1	Bie-B_g11168.t1	Bie-C_g492.t1	BoGa_v1_g3378.t1	Bonheur_g17175.t1	Bot-X_g10236.t1	Bristol_g18767.t1	Bul-A_g31805.t1	Bul-B_g5184.t1	Bul-C_g16451.t1	CA_g30202.t1	CAM1_g16313.t1	CAM2_g17633.t1	MarpolCA_g14568.t1	Cas-A_g7018.t1	Cas-B_g17558.t1	Cas-C_g15662.t1	Cas-D_g14333.t1	Cas-E_g3756.t1	Caz-A_g3554.t1	Crowsnest_g14678.t1	Dur-A_g244.t1	Dutchpot_g21420.t1	Esc-A_g13649.t1	Field-2_g9753.t1		Gen-B_g10045.t1	Gilesgate_g1232.t1	Glo-1_g13367.t1	Gormley_g14066.t1	Grafton_g6710.t1	Hec-A_g19975.t1	Hec-B_g17521.t1	Hec-C_g2293.t1	Hopeman_g11610.t1	Jimw_g2758.t1	L2BoGa_g21258.t1	L5BoGa_g8944.t1	Lac-A_g16504.t1	Lakedist_g2685.t1	Lhj_g7527.t1	Liberton_g6592.t1	LouisXIII_g10353.t1	Luc-A_g21153.t1	Luc-B_g10345.t1	Marpal_JIC_pilon2_Contfilteres_g5482.t1	Marpolmon_MpmSA2_1.0_genomic_ncbi_g5053.t1	Marpolpol_MppBR5_1.0_genomic_ncbi_g18112.t1	Marpolrud_MpTak_v6.1.genome_g3425.t1	Marpolrud_Mp1g25630.1	Maud_g14440.t1	Mns-A_g9959.t1	Mnt-A_g12133.t1	Mou-A_g4034.t1	Mur-A_g2603.t1	NILSC1_g22385.t1	NILSC11_g12331.t1	NILSC12_g19849.t1	NILSC13_g11667.t1	NILSC14_g12189.t1	NILSC15_g18264.t1	NILSC16_g12575.t1	NILSC17_g6957.t1	NILSC18_g23911.t1	NILSC19_g1357.t1	NILSC2_g29348.t1	NILSC20_g364.t1	NILSC21_g4516.t1	NILSC22_g23499.t1	NILSC23_g25874.t1	NILSC24_g25049.t1	NILSC25_g12523.t1	NILSC26_g17604.t1	NILSC27_g7751.t1	NILSC28_g22600.t1	NILSC3_g15314.t1	NILSC4_g13857.t1	NILSC5_g14887.t1	NILSC6_g10333.t1	NILSC7_g1167.t1	NILSC8_g26049.t1	NILSC9_g6876.t1	Ncathedral_g19029.t1	Nor-A_g14749.t1	Nor-B_g6362.t1	Nor-C_g6730.t1		Nor-E_g1970.t1	Pra-A_g1789.t1	Pra-B_g17669.t1	Pra-C_g6772.t1	RB2_g7682.t1	RES29_g14468.t1	RES31_g18026.t1	RES32_g21370.t1	RES33_g23079.t1	RES34_g19066.t1	RES35_g25763.t1	RES41_g20087.t1	RES49_g15633.t1	RES50_g16214.t1	RES51_g18496.t1	RES52_g6000.t1	RES53_g18552.t1	Rhyl_g1650.t1	Sal-A_g11635.t1	Sevenoaks_g9747.t1	Silverstar_g20689.t1	TAK1_g10441.t1	TAK2_g5926.t1	Tony_g13756.t1	Tou-A_g14763.t1	Tou-B_g11871.t1	Tou-C_g13393.t1	Tou-D_g10073.t1	Tou-E_g23531.t1	Voe-A_g20282.t1	Voe-B_g12543.t1	WRG_g22018.t1	WT-F_g1922.t1	Warwick_g17350.t1	Waverly_g10562.t1	Whitley_g10304.t1	Withies_g21428.t1	YC-A_g20642.t1
N0.HOG0010748	OG0009757	n0	Aberdeen_g11572.t1	Ale-A_g10365.t1	Beaufort_g12021.t1		Ber-B_g12878.t1	Ber-C_g7399.t1		Ber-F_g1489.t1	Bid-A_g20435.t1	Bie-A_g21397.t1	Bie-B_g9618.t1	Bie-C_g21592.t1	BoGa_v1_g22500.t1	Bonheur_g21527.t1	Bot-X_g4670.t1	Bristol_g306.t1	Bul-A_g13414.t1	Bul-B_g14810.t1	Bul-C_g19964.t1	CA_g28338.t1	CAM1_g767.t1	CAM2_g19212.t1	MarpolCA_g18149.t1	Cas-A_g18843.t1	Cas-B_g20464.t1	Cas-C_g17033.t1	Cas-D_g21147.t1	Cas-E_g22531.t1	Caz-A_g11474.t1	Crowsnest_g21913.t1	Dur-A_g20643.t1	Dutchpot_g1145.t1	Esc-A_g3706.t1	Field-2_g5354.t1	Gen-A_g26839.t1	Gen-B_g8046.t1	Gilesgate_g12922.t1	Glo-1_g20030.t1	Gormley_g18091.t1	Grafton_g6327.t1	Hec-A_g18152.t1	Hec-B_g21186.t1	Hec-C_g21035.t1	Hopeman_g14215.t1	Jimw_g21543.t1	L2BoGa_g16331.t1	L5BoGa_g15427.t1	Lac-A_g5126.t2	Lakedist_g20313.t1	Lhj_g20948.t1	Liberton_g5423.t1	LouisXIII_g14696.t1	Luc-A_g24327.t1	Luc-B_g20807.t1	Marpal_JIC_pilon2_Contfilteres_g14177.t1	Marpolmon_MpmSA2_1.0_genomic_ncbi_g10699.t1	Marpolpol_MppBR5_1.0_genomic_ncbi_g18474.t1	Marpolrud_MpTak_v6.1.genome_g22344.t1	Marpolrud_Mp7g18230.4	Maud_g8629.t1	Mns-A_g550.t1	Mnt-A_g10049.t1	Mou-A_g2149.t1	Mur-A_g24845.t1	NILSC1_g23266.t1	NILSC11_g4579.t1	NILSC12_g21658.t1	NILSC13_g15561.t1	NILSC14_g7238.t1	NILSC15_g8370.t1	NILSC16_g20871.t1	NILSC17_g3872.t1	NILSC18_g10057.t1	NILSC19_g11716.t1	NILSC2_g16248.t1	NILSC20_g28162.t1	NILSC21_g4869.t1	NILSC22_g137.t1	NILSC23_g21129.t1	NILSC24_g14818.t1	NILSC25_g16659.t1	NILSC26_g1015.t1	NILSC27_g27003.t1	NILSC28_g13039.t1	NILSC3_g19838.t1	NILSC4_g16644.t1	NILSC5_g11817.t1	NILSC6_g14162.t1	NILSC7_g2562.t1	NILSC8_g13479.t1	NILSC9_g8339.t1	Ncathedral_g4513.t1	Nor-A_g15521.t1	Nor-B_g11390.t1	Nor-C_g4998.t1	Nor-D_g5886.t1	Nor-E_g5591.t1	Pra-A_g6925.t1	Pra-B_g1528.t1	Pra-C_g716.t1	RB2_g10523.t1	RES29_g9199.t1	RES31_g22965.t1	RES32_g12334.t1	RES33_g3472.t1	RES34_g15071.t1	RES35_g27598.t1	RES41_g15266.t1	RES49_g5611.t1	RES50_g10533.t1	RES51_g14006.t1	RES52_g15345.t1	RES53_g5754.t1	Rhyl_g6098.t1	Sal-A_g1741.t1	Sevenoaks_g17192.t1	Silverstar_g19999.t1	TAK1_g8289.t1	TAK2_g15657.t1	Tony_g938.t1	Tou-A_g10522.t1	Tou-B_g23983.t1	Tou-C_g17760.t1	Tou-D_g24100.t1	Tou-E_g19862.t1	Voe-A_g19598.t1		WRG_g9740.t1	WT-F_g944.t1	Warwick_g14514.t1	Waverly_g14773.t1	Whitley_g15647.t1	Withies_g16525.t1	YC-A_g1133.t1
N0.HOG0010749	OG0009758	n0	Aberdeen_g11622.t1	Ale-A_g11917.t1	Beaufort_g8755.t1	Ber-A_g630.t1	Ber-B_g3498.t1	Ber-C_g9518.t1	Ber-D_g18448.t1	Ber-F_g20073.t1	Bid-A_g10496.t1	Bie-A_g9808.t1	Bie-B_g14497.t1	Bie-C_g16268.t1	BoGa_v1_g15497.t1	Bonheur_g19917.t1	Bot-X_g19612.t1	Bristol_g20375.t1	Bul-A_g22616.t1	Bul-B_g10969.t1	Bul-C_g2608.t1	CA_g10040.t1	CAM1_g7770.t1	CAM2_g1271.t1	MarpolCA_g11099.t1	Cas-A_g9993.t1	Cas-B_g16924.t1	Cas-C_g20151.t1	Cas-D_g232.t1	Cas-E_g17672.t1	Caz-A_g3480.t1	Crowsnest_g10975.t1	Dur-A_g14019.t1	Dutchpot_g7593.t1	Esc-A_g664.t1	Field-2_g633.t1	Gen-A_g18256.t1	Gen-B_g10750.t1	Gilesgate_g6292.t1	Glo-1_g5408.t1	Gormley_g6653.t1	Grafton_g6201.t1	Hec-A_g2742.t1	Hec-B_g1968.t1	Hec-C_g6159.t1	Hopeman_g12606.t1	Jimw_g13370.t1	L2BoGa_g20477.t1	L5BoGa_g17982.t1	Lac-A_g17114.t1	Lakedist_g13110.t1	Lhj_g6511.t1	Liberton_g10127.t1	LouisXIII_g1369.t1	Luc-A_g496.t1	Luc-B_g23881.t1	Marpal_JIC_pilon2_Contfilteres_g1021.t1		Marpolpol_MppBR5_1.0_genomic_ncbi_g15193.t1	Marpolrud_MpTak_v6.1.genome_g15508.t1	Marpolrud_Mp5g11170.1	Maud_g4323.t1	Mns-A_g17344.t1	Mnt-A_g20634.t1	Mou-A_g1518.t1	Mur-A_g5369.t1	NILSC1_g18264.t1	NILSC11_g16589.t1	NILSC12_g14526.t2	NILSC13_g10256.t1	NILSC14_g23908.t1	NILSC15_g4262.t1	NILSC16_g1619.t1	NILSC17_g12763.t2	NILSC18_g2236.t1		NILSC2_g15290.t1	NILSC20_g17374.t1	NILSC21_g7318.t1	NILSC22_g22388.t3	NILSC23_g8379.t1	NILSC24_g2997.t1	NILSC25_g19570.t2	NILSC26_g5267.t1	NILSC27_g17980.t1	NILSC28_g172.t1	NILSC3_g15049.t1	NILSC4_g21602.t1	NILSC5_g12775.t2	NILSC6_g15213.t1	NILSC7_g6035.t1	NILSC8_g8070.t1	NILSC9_g14835.t1	Ncathedral_g20423.t1	Nor-A_g2864.t1	Nor-B_g23709.t1	Nor-C_g21186.t1		Nor-E_g14101.t1	Pra-A_g14715.t1	Pra-B_g10444.t1	Pra-C_g843.t1	RB2_g13023.t1	RES29_g1439.t1	RES31_g20133.t1	RES32_g15757.t1	RES33_g26754.t1	RES34_g10635.t1	RES35_g22842.t1	RES41_g2550.t1	RES49_g9329.t1	RES50_g8668.t1	RES51_g19702.t1	RES52_g12224.t1	RES53_g19999.t1	Rhyl_g18831.t1	Sal-A_g14897.t1	Sevenoaks_g17958.t1	Silverstar_g8851.t1	TAK1_g15746.t1	TAK2_g10555.t1	Tony_g17082.t1	Tou-A_g14342.t1	Tou-B_g11083.t1	Tou-C_g6621.t1	Tou-D_g24106.t1	Tou-E_g24369.t1	Voe-A_g10259.t1	Voe-B_g1064.t1	WRG_g13036.t1	WT-F_g124.t1	Warwick_g15705.t1	Waverly_g8753.t1	Whitley_g13163.t1	Withies_g9481.t1	YC-A_g17781.t1
N0.HOG0010750	OG0009759	n0	Aberdeen_g11623.t1	Ale-A_g11916.t1	Beaufort_g8756.t1	Ber-A_g631.t1	Ber-B_g3499.t1	Ber-C_g9519.t1	Ber-D_g18449.t1	Ber-F_g20074.t1	Bid-A_g10497.t1	Bie-A_g9807.t1	Bie-B_g14496.t1	Bie-C_g16270.t1	BoGa_v1_g15498.t1	Bonheur_g19915.t1	Bot-X_g19611.t1	Bristol_g20374.t1	Bul-A_g22615.t1	Bul-B_g10970.t1	Bul-C_g2609.t1	CA_g10041.t2	CAM1_g7769.t2	CAM2_g1272.t2	MarpolCA_g11101.t1	Cas-A_g9994.t1	Cas-B_g16923.t1	Cas-C_g20150.t1	Cas-D_g233.t1	Cas-E_g17671.t1	Caz-A_g3478.t1	Crowsnest_g10976.t1	Dur-A_g14018.t1	Dutchpot_g7594.t1	Esc-A_g663.t1	Field-2_g634.t1	Gen-A_g18255.t1	Gen-B_g10752.t1	Gilesgate_g6291.t1	Glo-1_g5409.t1	Gormley_g6654.t1	Grafton_g6202.t1	Hec-A_g2741.t1	Hec-B_g1969.t1	Hec-C_g6158.t1	Hopeman_g12605.t1	Jimw_g13369.t1	L2BoGa_g20476.t1	L5BoGa_g17981.t1	Lac-A_g17113.t1	Lakedist_g13109.t1	Lhj_g6510.t1	Liberton_g10128.t1	LouisXIII_g1368.t1	Luc-A_g495.t1	Luc-B_g23882.t1	Marpal_JIC_pilon2_Contfilteres_g1019.t1	Marpolmon_MpmSA2_1.0_genomic_ncbi_g21038.t1	Marpolpol_MppBR5_1.0_genomic_ncbi_g15195.t1	Marpolrud_MpTak_v6.1.genome_g15509.t1	Marpolrud_Mp5g11190.1	Maud_g4322.t1	Mns-A_g17343.t1	Mnt-A_g20633.t1	Mou-A_g1517.t1	Mur-A_g5370.t1	NILSC1_g18262.t1	NILSC11_g16587.t1		NILSC13_g10254.t1	NILSC14_g23906.t1	NILSC15_g4261.t1	NILSC16_g1621.t1	NILSC17_g16042.t1	NILSC18_g2238.t1		NILSC2_g15288.t1	NILSC20_g17372.t1	NILSC21_g7320.t1	NILSC22_g22386.t1	NILSC23_g8381.t1	NILSC24_g2999.t1	NILSC25_g19571.t1	NILSC26_g5266.t1	NILSC27_g17982.t1	NILSC28_g171.t1	NILSC3_g15048.t2	NILSC4_g21600.t1	NILSC5_g12776.t2	NILSC6_g15215.t1	NILSC7_g6036.t1	NILSC8_g8069.t1	NILSC9_g14833.t1	Ncathedral_g9948.t1	Nor-A_g2865.t1	Nor-B_g23710.t1	Nor-C_g21187.t1		Nor-E_g14102.t1	Pra-A_g14716.t1	Pra-B_g10445.t1	Pra-C_g844.t1	RB2_g13819.t1	RES29_g1440.t1	RES31_g20132.t1	RES32_g15756.t1	RES33_g26752.t1	RES34_g10638.t1		RES41_g2551.t1	RES49_g9328.t1	RES50_g8669.t1	RES51_g19704.t1	RES52_g12222.t1	RES53_g19997.t1	Rhyl_g18832.t1	Sal-A_g14896.t1	Sevenoaks_g17959.t1	Silverstar_g8850.t1	TAK1_g15747.t1	TAK2_g10557.t1	Tony_g17080.t1	Tou-A_g14343.t1	Tou-B_g11084.t1	Tou-C_g6622.t1	Tou-D_g24105.t1	Tou-E_g24368.t1	Voe-A_g10258.t1	Voe-B_g1066.t1	WRG_g13034.t1	WT-F_g122.t1	Warwick_g15704.t1	Waverly_g8754.t1	Whitley_g13162.t1	Withies_g9480.t2	YC-A_g17780.t1
N0.HOG0010751	OG0009760	n0	Aberdeen_g11667.t1	Ale-A_g19313.t1	Beaufort_g1275.t1	Ber-A_g4883.t1	Ber-B_g12576.t1	Ber-C_g10911.t1	Ber-D_g14455.t1	Ber-F_g19215.t1	Bid-A_g3840.t1	Bie-A_g19902.t1	Bie-B_g3331.t1	Bie-C_g2640.t1	BoGa_v1_g4345.t1	Bonheur_g19132.t1	Bot-X_g16692.t1	Bristol_g9195.t1	Bul-A_g15379.t1	Bul-B_g16544.t1	Bul-C_g17984.t1	CA_g12782.t1	CAM1_g8697.t1	CAM2_g14783.t1	MarpolCA_g12783.t1	Cas-A_g20628.t1	Cas-B_g404.t1	Cas-C_g15944.t1	Cas-D_g9891.t1	Cas-E_g11521.t1	Caz-A_g13198.t1	Crowsnest_g5340.t1	Dur-A_g2937.t1	Dutchpot_g2269.t1	Esc-A_g3975.t1	Field-2_g3241.t1	Gen-A_g30501.t1	Gen-B_g11146.t1	Gilesgate_g16845.t1	Glo-1_g7532.t1	Gormley_g5656.t1	Grafton_g10949.t1	Hec-A_g20177.t1	Hec-B_g8739.t1	Hec-C_g17041.t1	Hopeman_g5522.t1	Jimw_g16154.t1	L2BoGa_g13286.t1	L5BoGa_g6770.t1	Lac-A_g10195.t1	Lakedist_g13156.t1	Lhj_g1745.t1	Liberton_g12711.t1	LouisXIII_g12419.t1	Luc-A_g8881.t1	Luc-B_g6902.t1	Marpal_JIC_pilon2_Contfilteres_g3895.t1	Marpolmon_MpmSA2_1.0_genomic_ncbi_g6031.t1	Marpolpol_MppBR5_1.0_genomic_ncbi_g22994.t1	Marpolrud_MpTak_v6.1.genome_g4393.t1		Maud_g17143.t1	Mns-A_g8156.t1	Mnt-A_g11726.t1	Mou-A_g9012.t1	Mur-A_g4030.t1	NILSC1_g14200.t1	NILSC11_g2401.t1	NILSC12_g20679.t1	NILSC13_g5655.t1	NILSC14_g24832.t1	NILSC15_g26298.t1	NILSC16_g9566.t1	NILSC17_g6933.t1	NILSC18_g3604.t1	NILSC19_g23579.t1	NILSC2_g23219.t1	NILSC20_g21686.t1	NILSC21_g15346.t1	NILSC22_g18265.t1	NILSC23_g21734.t1	NILSC24_g17125.t1	NILSC25_g637.t1	NILSC26_g17176.t1	NILSC27_g15223.t1	NILSC28_g16045.t1	NILSC3_g13441.t1	NILSC4_g23829.t1	NILSC5_g28244.t1	NILSC6_g5695.t1	NILSC7_g12143.t1	NILSC8_g18904.t1	NILSC9_g15772.t1	Ncathedral_g5061.t1	Nor-A_g21720.t1	Nor-B_g13092.t1	Nor-C_g11471.t1			Pra-A_g22364.t1	Pra-B_g9422.t1	Pra-C_g21587.t1	RB2_g1663.t1	RES29_g13225.t1	RES31_g12720.t1	RES32_g24244.t1	RES33_g18710.t1	RES34_g22406.t1	RES35_g26200.t1	RES41_g10726.t1	RES49_g10566.t1	RES50_g4772.t1	RES51_g26720.t1	RES52_g18568.t1	RES53_g16735.t1	Rhyl_g18191.t1	Sal-A_g18059.t1	Sevenoaks_g3902.t1	Silverstar_g11249.t1	TAK1_g1486.t1	TAK2_g932.t1	Tony_g1297.t1	Tou-A_g10907.t1	Tou-B_g8402.t1	Tou-C_g10747.t1	Tou-D_g21516.t1	Tou-E_g9546.t1	Voe-A_g13170.t1	Voe-B_g5883.t1	WRG_g5733.t1	WT-F_g4378.t1	Warwick_g8995.t1	Waverly_g7516.t1	Whitley_g7444.t1	Withies_g12946.t1	YC-A_g7534.t1
N0.HOG0010752	OG0009761	n0	Aberdeen_g11698.t1	Ale-A_g21762.t1	Beaufort_g18206.t1		Ber-B_g5422.t1	Ber-C_g18794.t1	Ber-D_g2482.t1	Ber-F_g6505.t1	Bid-A_g11855.t1	Bie-A_g1172.t1	Bie-B_g19389.t1	Bie-C_g4846.t1	BoGa_v1_g11499.t1	Bonheur_g6502.t1	Bot-X_g2709.t1	Bristol_g5299.t1	Bul-A_g28780.t1	Bul-B_g15804.t1	Bul-C_g15124.t1	CA_g22991.t1	CAM1_g14199.t1	CAM2_g559.t1	MarpolCA_g7314.t1	Cas-A_g8619.t1	Cas-B_g9200.t1	Cas-C_g628.t1	Cas-D_g21525.t1	Cas-E_g24103.t1	Caz-A_g8996.t1	Crowsnest_g924.t1	Dur-A_g2235.t1	Dutchpot_g18070.t1	Esc-A_g3755.t1	Field-2_g2220.t1		Gen-B_g14986.t1	Gilesgate_g16015.t1	Glo-1_g1455.t1	Gormley_g1762.t1	Grafton_g12479.t1	Hec-A_g765.t1	Hec-B_g20853.t1	Hec-C_g4130.t1	Hopeman_g19710.t1	Jimw_g2647.t1	L2BoGa_g6690.t1	L5BoGa_g4758.t1	Lac-A_g1590.t1	Lakedist_g21798.t1	Lhj_g13788.t1	Liberton_g487.t1	LouisXIII_g8738.t1	Luc-A_g14719.t1	Luc-B_g23138.t1	Marpal_JIC_pilon2_Contfilteres_g1773.t1, Marpal_JIC_pilon2_Contfilteres_g930.t1	Marpolmon_MpmSA2_1.0_genomic_ncbi_g22915.t1	Marpolpol_MppBR5_1.0_genomic_ncbi_g18004.t1	Marpolrud_MpTak_v6.1.genome_g11597.t1	Marpolrud_Mp4g05720.1	Maud_g19457.t1	Mns-A_g15434.t1	Mnt-A_g8291.t1	Mou-A_g21687.t1	Mur-A_g3203.t1	NILSC1_g22459.t1	NILSC11_g16688.t1	NILSC12_g6812.t1	NILSC13_g19314.t1	NILSC14_g2111.t1	NILSC15_g12797.t1	NILSC16_g5219.t1		NILSC18_g7400.t1	NILSC19_g14783.t1	NILSC2_g3525.t1	NILSC20_g8281.t1	NILSC21_g17179.t1	NILSC22_g26187.t1	NILSC23_g7381.t1	NILSC24_g24462.t1	NILSC25_g13675.t1	NILSC26_g8432.t1	NILSC27_g10379.t1	NILSC28_g23339.t1	NILSC3_g21980.t1	NILSC4_g3187.t1	NILSC5_g26979.t1	NILSC6_g27645.t1	NILSC7_g6408.t1	NILSC8_g22921.t1	NILSC9_g5269.t1	Ncathedral_g5210.t1	Nor-A_g8344.t1	Nor-B_g14296.t1	Nor-C_g3037.t1	Nor-D_g3871.t1	Nor-E_g11633.t1	Pra-A_g7643.t1	Pra-B_g8881.t1	Pra-C_g6926.t1		RES29_g12308.t1	RES31_g9211.t1	RES32_g3961.t1	RES33_g12236.t1	RES34_g14513.t1	RES35_g24377.t1	RES41_g16017.t1	RES49_g13089.t1	RES50_g21032.t1	RES51_g9932.t1	RES52_g1511.t1	RES53_g17133.t1	Rhyl_g7231.t1	Sal-A_g21199.t1	Sevenoaks_g11927.t1	Silverstar_g7278.t1	TAK1_g13240.t1	TAK2_g15722.t1	Tony_g16786.t1	Tou-A_g3899.t1	Tou-B_g9754.t1	Tou-C_g22315.t1	Tou-D_g22748.t1	Tou-E_g1718.t1	Voe-A_g10861.t1	Voe-B_g582.t1	WRG_g15283.t1	WT-F_g20585.t1	Warwick_g16356.t1	Waverly_g18760.t1	Whitley_g10692.t1	Withies_g2411.t1	YC-A_g7396.t1
N0.HOG0010753	OG0009762	n0	Aberdeen_g11701.t1	Ale-A_g21758.t1	Beaufort_g20492.t1		Ber-B_g5425.t1	Ber-C_g18791.t1	Ber-D_g2479.t1	Ber-F_g6502.t1	Bid-A_g11851.t1	Bie-A_g1175.t1	Bie-B_g19392.t1	Bie-C_g4849.t1	BoGa_v1_g11503.t1	Bonheur_g6499.t1	Bot-X_g2713.t1	Bristol_g5302.t1	Bul-A_g28776.t1	Bul-B_g15800.t1	Bul-C_g15120.t1	CA_g22994.t1	CAM1_g14196.t1	CAM2_g556.t1	MarpolCA_g7318.t1	Cas-A_g8616.t1	Cas-B_g9203.t1	Cas-C_g6219.t1	Cas-D_g21522.t1	Cas-E_g24099.t1	Caz-A_g9000.t1	Crowsnest_g927.t1	Dur-A_g14984.t1	Dutchpot_g18073.t1	Esc-A_g3751.t1	Field-2_g2217.t1	Gen-A_g28658.t1	Gen-B_g14989.t1	Gilesgate_g16012.t1	Glo-1_g1451.t1	Gormley_g1765.t1	Grafton_g12476.t1	Hec-A_g769.t1	Hec-B_g20848.t1	Hec-C_g4134.t1	Hopeman_g19706.t1	Jimw_g2643.t1	L2BoGa_g6686.t1	L5BoGa_g4762.t1	Lac-A_g1593.t1	Lakedist_g21795.t1	Lhj_g13791.t1	Liberton_g484.t1	LouisXIII_g8741.t1	Luc-A_g14716.t1	Luc-B_g17738.t1		Marpolmon_MpmSA2_1.0_genomic_ncbi_g22919.t1	Marpolpol_MppBR5_1.0_genomic_ncbi_g17998.t1	Marpolrud_MpTak_v6.1.genome_g11602.t1	Marpolrud_Mp4g05760.1	Maud_g19460.t1	Mns-A_g15437.t1	Mnt-A_g8288.t1	Mou-A_g21684.t1	Mur-A_g3199.t1	NILSC1_g22462.t1	NILSC11_g16691.t1	NILSC12_g6809.t1	NILSC13_g19317.t1	NILSC14_g2115.t1	NILSC15_g12800.t1	NILSC16_g5223.t1	NILSC17_g5015.t1	NILSC18_g7396.t1	NILSC19_g14779.t1	NILSC2_g3528.t1	NILSC20_g25659.t1	NILSC21_g17176.t1	NILSC22_g26184.t1	NILSC23_g7384.t1	NILSC24_g24465.t1	NILSC25_g13679.t1	NILSC26_g8429.t1	NILSC27_g10382.t1	NILSC28_g23335.t1	NILSC3_g21984.t1	NILSC4_g3191.t1	NILSC5_g26983.t1		NILSC7_g6411.t1	NILSC8_g22924.t1	NILSC9_g5272.t1	Ncathedral_g5207.t1	Nor-A_g8348.t1	Nor-B_g14300.t1	Nor-C_g3041.t1	Nor-D_g3866.t1	Nor-E_g11630.t1	Pra-A_g7640.t1	Pra-B_g8885.t1	Pra-C_g6923.t1	RB2_g8204.t1	RES29_g12304.t1	RES31_g9214.t1	RES32_g3957.t1	RES33_g12239.t1	RES34_g14516.t1	RES35_g24380.t1	RES41_g16021.t1	RES49_g13093.t1	RES50_g21035.t1	RES51_g9928.t1	RES52_g1507.t1	RES53_g17129.t1	Rhyl_g7227.t1	Sal-A_g21195.t1	Sevenoaks_g11924.t1	Silverstar_g7275.t1	TAK1_g13244.t1	TAK2_g15726.t1	Tony_g16789.t1	Tou-A_g3902.t1	Tou-B_g9758.t1	Tou-C_g22311.t1	Tou-D_g22744.t1	Tou-E_g1721.t1	Voe-A_g10858.t1	Voe-B_g579.t1	WRG_g15287.t1	WT-F_g20588.t1	Warwick_g16353.t1	Waverly_g18757.t1	Whitley_g10112.t1	Withies_g2408.t1	YC-A_g7400.t1
N0.HOG0010754	OG0009763	n0	Aberdeen_g11736.t1	Ale-A_g10023.t1	Beaufort_g15158.t1	Ber-A_g4606.t1	Ber-B_g19958.t1	Ber-C_g17574.t1	Ber-D_g18241.t1	Ber-F_g6512.t1	Bid-A_g4089.t1	Bie-A_g23745.t1	Bie-B_g240.t1	Bie-C_g11523.t1	BoGa_v1_g15962.t1	Bonheur_g11651.t1	Bot-X_g17544.t1	Bristol_g19103.t1	Bul-A_g17773.t1	Bul-B_g18510.t1	Bul-C_g9555.t1	CA_g19513.t1	CAM1_g11792.t1	CAM2_g11707.t1	MarpolCA_g11689.t1	Cas-A_g8626.t1	Cas-B_g16046.t1	Cas-C_g13544.t1	Cas-D_g11104.t1	Cas-E_g23882.t1	Caz-A_g14691.t1	Crowsnest_g18154.t1	Dur-A_g9658.t1	Dutchpot_g15486.t1	Esc-A_g26468.t1	Field-2_g12612.t1	Gen-A_g23447.t1	Gen-B_g16159.t1	Gilesgate_g18527.t1	Glo-1_g12223.t1	Gormley_g19208.t1	Grafton_g17611.t1	Hec-A_g19903.t1	Hec-B_g9114.t1	Hec-C_g13658.t1	Hopeman_g18512.t1	Jimw_g21000.t1	L2BoGa_g12725.t1	L5BoGa_g19343.t1	Lac-A_g13671.t1	Lakedist_g14893.t1	Lhj_g10815.t1	Liberton_g15475.t1	LouisXIII_g7421.t1	Luc-A_g23717.t1	Luc-B_g16937.t1	Marpal_JIC_pilon2_Contfilteres_g15981.t1			Marpolrud_MpTak_v6.1.genome_g15989.t1	Marpolrud_Mp5g15340.1	Maud_g14535.t1	Mns-A_g4188.t1	Mnt-A_g7006.t1	Mou-A_g14876.t1	Mur-A_g22593.t1	NILSC1_g1550.t1	NILSC11_g29518.t1	NILSC12_g398.t1	NILSC13_g13556.t1	NILSC14_g23555.t1	NILSC15_g3285.t1	NILSC16_g3911.t1	NILSC17_g7662.t1	NILSC18_g15924.t1	NILSC19_g21432.t1	NILSC2_g29237.t1	NILSC20_g23631.t1	NILSC21_g8264.t1	NILSC22_g8693.t1	NILSC23_g8971.t1	NILSC24_g1656.t1	NILSC25_g12066.t1	NILSC26_g543.t1	NILSC27_g26973.t1	NILSC28_g3382.t1	NILSC3_g7694.t1	NILSC4_g19110.t1	NILSC5_g9786.t1	NILSC6_g7933.t1	NILSC7_g19646.t1	NILSC8_g15448.t1	NILSC9_g20347.t1	Ncathedral_g11540.t1	Nor-A_g15807.t1	Nor-B_g9824.t1	Nor-C_g5254.t1		Nor-E_g8304.t1	Pra-A_g14746.t1	Pra-B_g16170.t1	Pra-C_g21951.t1	RB2_g13900.t1	RES29_g14327.t1	RES31_g14134.t1	RES32_g6480.t1	RES33_g4034.t1	RES34_g19259.t1	RES35_g30017.t1	RES41_g2715.t1	RES49_g12098.t1	RES50_g18621.t1	RES51_g8486.t1	RES52_g2954.t1	RES53_g17609.t1	Rhyl_g18656.t1	Sal-A_g2075.t1	Sevenoaks_g17508.t1	Silverstar_g15407.t1	TAK1_g3605.t1	TAK2_g13068.t1	Tony_g5990.t1	Tou-A_g10957.t1	Tou-B_g4193.t1	Tou-C_g23335.t1	Tou-D_g9839.t1	Tou-E_g24439.t1	Voe-A_g3028.t1	Voe-B_g19582.t1	WRG_g9046.t1	WT-F_g20371.t1	Warwick_g18866.t1	Waverly_g15996.t1	Whitley_g1937.t1	Withies_g17541.t1	YC-A_g10107.t1
N0.HOG0010755	OG0009764	n0	Aberdeen_g11746.t1	Ale-A_g21872.t1	Beaufort_g12091.t1	Ber-A_g158.t2	Ber-B_g6588.t1	Ber-C_g15852.t1	Ber-D_g8746.t1	Ber-F_g4555.t1	Bid-A_g2484.t1	Bie-A_g2810.t1	Bie-B_g9119.t1	Bie-C_g11256.t1	BoGa_v1_g14484.t1	Bonheur_g18885.t1	Bot-X_g890.t1	Bristol_g15378.t1	Bul-A_g26067.t1	Bul-B_g8662.t2	Bul-C_g13447.t1	CA_g8691.t1	CAM1_g18169.t1	CAM2_g9698.t2	MarpolCA_g18768.t1	Cas-A_g1896.t1	Cas-B_g4204.t1	Cas-C_g19816.t1	Cas-D_g21490.t1	Cas-E_g714.t2	Caz-A_g7092.t1	Crowsnest_g13256.t1	Dur-A_g5387.t1	Dutchpot_g17135.t1	Esc-A_g22259.t1	Field-2_g10873.t1	Gen-A_g27841.t1	Gen-B_g11576.t2	Gilesgate_g13073.t1	Glo-1_g6379.t1	Gormley_g7433.t1	Grafton_g16613.t1	Hec-A_g9782.t1	Hec-B_g2369.t1	Hec-C_g12462.t1	Hopeman_g3021.t1	Jimw_g18878.t1	L2BoGa_g2048.t1	L5BoGa_g14169.t1	Lac-A_g2942.t1	Lakedist_g2883.t1	Lhj_g15378.t1	Liberton_g1677.t1	LouisXIII_g20491.t1	Luc-A_g11639.t1	Luc-B_g117.t2	Marpal_JIC_pilon2_Contfilteres_g907.t1		Marpolpol_MppBR5_1.0_genomic_ncbi_g1236.t1	Marpolrud_MpTak_v6.1.genome_g14539.t1	Marpolrud_Mp5g04120.1	Maud_g14229.t1	Mns-A_g14882.t1	Mnt-A_g10480.t1	Mou-A_g12843.t1	Mur-A_g20082.t1	NILSC1_g27220.t1	NILSC11_g3631.t1	NILSC12_g2634.t1	NILSC13_g14779.t1	NILSC14_g7133.t1	NILSC15_g17317.t1	NILSC16_g21611.t1	NILSC17_g12364.t1	NILSC18_g4755.t1	NILSC19_g10211.t1	NILSC2_g7689.t1	NILSC20_g28128.t1	NILSC21_g5180.t1	NILSC22_g10892.t1	NILSC23_g22090.t1	NILSC24_g1019.t1	NILSC25_g9916.t2	NILSC26_g21756.t1	NILSC27_g14004.t1	NILSC28_g292.t1	NILSC3_g13636.t1	NILSC4_g26005.t1	NILSC5_g29621.t1	NILSC6_g30173.t1	NILSC7_g10100.t1	NILSC8_g16184.t1	NILSC9_g7962.t1	Ncathedral_g8072.t2	Nor-A_g5150.t1	Nor-B_g23547.t1	Nor-C_g3927.t1			Pra-A_g23817.t2	Pra-B_g23356.t1	Pra-C_g7068.t1	RB2_g427.t1	RES29_g3625.t2	RES31_g17767.t1	RES32_g3793.t1	RES33_g17684.t1	RES34_g14252.t1	RES35_g5466.t1	RES41_g14139.t1	RES49_g3514.t1	RES50_g3913.t1	RES51_g22839.t1	RES52_g5772.t1	RES53_g17717.t1	Rhyl_g18436.t1	Sal-A_g14231.t2	Sevenoaks_g2022.t1	Silverstar_g3609.t1	TAK1_g14940.t1	TAK2_g4698.t1	Tony_g7464.t1	Tou-A_g23012.t1	Tou-B_g6320.t1	Tou-C_g23832.t1	Tou-D_g20009.t1	Tou-E_g24355.t1	Voe-A_g15446.t1	Voe-B_g24384.t1	WRG_g17758.t1	WT-F_g2735.t1	Warwick_g1150.t1	Waverly_g16141.t1	Whitley_g21380.t1	Withies_g13886.t1	YC-A_g16875.t1
N0.HOG0010756	OG0009765	n0	Aberdeen_g11766.t1	Ale-A_g23437.t1	Beaufort_g856.t1		Ber-B_g13012.t1	Ber-C_g17013.t1	Ber-D_g2176.t1	Ber-F_g19259.t1	Bid-A_g22231.t1	Bie-A_g10039.t1	Bie-B_g9265.t1	Bie-C_g3650.t1	BoGa_v1_g14080.t1	Bonheur_g17504.t1	Bot-X_g8352.t1	Bristol_g16402.t1	Bul-A_g28580.t1	Bul-B_g8410.t1	Bul-C_g16295.t1	CA_g27582.t1	CAM1_g12394.t1	CAM2_g13283.t1	MarpolCA_g36.t1	Cas-A_g3260.t1	Cas-B_g11634.t1	Cas-C_g17451.t1	Cas-D_g187.t1	Cas-E_g23669.t1	Caz-A_g21298.t1	Crowsnest_g8756.t1	Dur-A_g691.t1	Dutchpot_g4116.t1	Esc-A_g26875.t1	Field-2_g797.t1	Gen-A_g7311.t1	Gen-B_g3388.t1	Gilesgate_g19968.t1	Glo-1_g6607.t1	Gormley_g5789.t1	Grafton_g4969.t1	Hec-A_g15178.t1	Hec-B_g1448.t1	Hec-C_g2992.t1	Hopeman_g9914.t1	Jimw_g10691.t1	L2BoGa_g19398.t1	L5BoGa_g11558.t1	Lac-A_g3324.t1	Lakedist_g20779.t1	Lhj_g6757.t1	Liberton_g18854.t1	LouisXIII_g7156.t1	Luc-A_g1483.t1	Luc-B_g12908.t1	Marpal_JIC_pilon2_Contfilteres_g9158.t1	Marpolmon_MpmSA2_1.0_genomic_ncbi_g20064.t1	Marpolpol_MppBR5_1.0_genomic_ncbi_g23533.t1	Marpolrud_MpTak_v6.1.genome_g14101.t1	Marpolrud_Mp5g01090.1	Maud_g3800.t1	Mns-A_g20593.t1	Mnt-A_g9915.t1	Mou-A_g9147.t1	Mur-A_g10706.t1	NILSC1_g10531.t1	NILSC11_g27170.t1	NILSC12_g12028.t1	NILSC13_g15222.t1	NILSC14_g14091.t1	NILSC15_g4392.t1	NILSC16_g21979.t1	NILSC17_g4.t1	NILSC18_g9851.t1	NILSC19_g29988.t1	NILSC2_g9412.t1	NILSC20_g18833.t1	NILSC21_g16154.t1	NILSC22_g1323.t1	NILSC23_g24577.t1	NILSC24_g23887.t1	NILSC25_g8899.t1	NILSC26_g12332.t1	NILSC27_g13102.t1	NILSC28_g14179.t1	NILSC3_g7264.t1	NILSC4_g251.t1	NILSC5_g17140.t1	NILSC6_g16084.t1	NILSC7_g32175.t1	NILSC8_g1196.t1	NILSC9_g15444.t1	Ncathedral_g3761.t1	Nor-A_g11317.t1	Nor-B_g11274.t1	Nor-C_g20555.t1			Pra-A_g9272.t1	Pra-B_g17111.t1	Pra-C_g7086.t1	RB2_g7401.t1	RES29_g5314.t1	RES31_g12943.t1	RES32_g2953.t1	RES33_g2839.t1	RES34_g4036.t1	RES35_g24926.t1	RES41_g15715.t1	RES49_g11053.t1	RES50_g9868.t1	RES51_g14523.t1	RES52_g12108.t1	RES53_g12948.t1	Rhyl_g10676.t1	Sal-A_g19760.t1	Sevenoaks_g19684.t1	Silverstar_g7131.t1	TAK1_g18360.t1	TAK2_g15061.t1	Tony_g16032.t1	Tou-A_g3412.t1	Tou-B_g17561.t1	Tou-C_g20508.t1	Tou-D_g612.t1	Tou-E_g6416.t1	Voe-A_g7234.t1	Voe-B_g24575.t1	WRG_g21983.t1	WT-F_g17278.t1	Warwick_g7122.t1	Waverly_g17398.t1	Whitley_g5718.t1	Withies_g16871.t1	YC-A_g19267.t1
N0.HOG0010757	OG0009766	n0	Aberdeen_g11767.t1	Ale-A_g23438.t2	Beaufort_g857.t1		Ber-B_g13011.t1	Ber-C_g17012.t1	Ber-D_g2175.t1	Ber-F_g19258.t1	Bid-A_g22232.t1	Bie-A_g10040.t1	Bie-B_g9266.t1	Bie-C_g3651.t1	BoGa_v1_g14081.t1	Bonheur_g17505.t1	Bot-X_g8351.t1	Bristol_g16403.t1	Bul-A_g28579.t1	Bul-B_g8409.t1	Bul-C_g16296.t1	CA_g27581.t1	CAM1_g12395.t1	CAM2_g13282.t1	MarpolCA_g35.t1	Cas-A_g3259.t1	Cas-B_g11635.t1	Cas-C_g17452.t1	Cas-D_g186.t1	Cas-E_g23670.t1	Caz-A_g21299.t1	Crowsnest_g8757.t1	Dur-A_g692.t1	Dutchpot_g4117.t1	Esc-A_g26874.t1	Field-2_g796.t1	Gen-A_g7312.t1	Gen-B_g3389.t1	Gilesgate_g19969.t1	Glo-1_g6608.t1	Gormley_g5788.t1	Grafton_g4968.t1	Hec-A_g15177.t1	Hec-B_g1449.t1	Hec-C_g2993.t2	Hopeman_g9915.t1	Jimw_g10690.t1	L2BoGa_g19397.t1	L5BoGa_g11557.t1	Lac-A_g3323.t1	Lakedist_g20777.t1	Lhj_g6758.t1	Liberton_g18856.t1	LouisXIII_g7157.t1	Luc-A_g1484.t1	Luc-B_g12907.t1	Marpal_JIC_pilon2_Contfilteres_g10390.t1	Marpolmon_MpmSA2_1.0_genomic_ncbi_g20063.t2	Marpolpol_MppBR5_1.0_genomic_ncbi_g23534.t1	Marpolrud_MpTak_v6.1.genome_g14102.t1	Marpolrud_Mp5g01100.1	Maud_g3801.t1	Mns-A_g20594.t1	Mnt-A_g9914.t1	Mou-A_g9148.t1	Mur-A_g10705.t1	NILSC1_g10532.t1	NILSC11_g27171.t1	NILSC12_g12027.t1	NILSC13_g15221.t1	NILSC14_g14092.t1	NILSC15_g4393.t1	NILSC16_g21978.t1	NILSC17_g5.t1	NILSC18_g9852.t1	NILSC19_g29987.t1	NILSC2_g9411.t1	NILSC20_g18832.t1	NILSC21_g16153.t1	NILSC22_g1324.t1	NILSC23_g24578.t1	NILSC24_g23889.t1	NILSC25_g8898.t1	NILSC26_g12333.t1	NILSC27_g13103.t1	NILSC28_g14180.t1	NILSC3_g7265.t1	NILSC4_g250.t1	NILSC5_g17139.t1	NILSC6_g16083.t1	NILSC7_g32176.t1	NILSC8_g1195.t1	NILSC9_g15443.t1	Ncathedral_g3762.t1	Nor-A_g11316.t1	Nor-B_g11275.t1	Nor-C_g20556.t1			Pra-A_g9273.t1	Pra-B_g17110.t1	Pra-C_g7087.t1	RB2_g7402.t1	RES29_g5315.t1	RES31_g12944.t1	RES32_g2952.t1	RES33_g2840.t1	RES34_g4035.t1	RES35_g24925.t1	RES41_g15716.t1	RES49_g11052.t1	RES50_g9870.t1	RES51_g14522.t1	RES52_g12107.t1	RES53_g12949.t1	Rhyl_g10675.t1	Sal-A_g19761.t1	Sevenoaks_g19683.t1	Silverstar_g7132.t1	TAK1_g18359.t1	TAK2_g15060.t1	Tony_g16033.t1	Tou-A_g3413.t1	Tou-B_g17560.t1	Tou-C_g20507.t1	Tou-D_g611.t1	Tou-E_g6415.t1	Voe-A_g7235.t1	Voe-B_g24573.t1	WRG_g21982.t1	WT-F_g17276.t1	Warwick_g7123.t1	Waverly_g17399.t1	Whitley_g5719.t1	Withies_g16872.t1	YC-A_g19268.t1
N0.HOG0010758	OG0009767	n0	Aberdeen_g11785.t1	Ale-A_g10847.t1	Beaufort_g7838.t1		Ber-B_g7463.t1	Ber-C_g1685.t1	Ber-D_g25379.t1	Ber-F_g17620.t1	Bid-A_g13967.t1	Bie-A_g18363.t1	Bie-B_g16834.t1	Bie-C_g19946.t1	BoGa_v1_g24629.t1	Bonheur_g9691.t1	Bot-X_g18995.t1	Bristol_g2153.t1	Bul-A_g25642.t1	Bul-B_g13644.t1	Bul-C_g10246.t1	CA_g34.t1	CAM1_g17718.t1	CAM2_g15648.t1	MarpolCA_g23263.t1	Cas-A_g72.t1	Cas-B_g5033.t1	Cas-C_g18052.t1	Cas-D_g23232.t1	Cas-E_g690.t1	Caz-A_g12166.t1	Crowsnest_g14574.t1	Dur-A_g21494.t1	Dutchpot_g13192.t1	Esc-A_g26547.t1	Field-2_g10399.t1	Gen-A_g15684.t1	Gen-B_g5406.t1	Gilesgate_g16704.t1	Glo-1_g13768.t1	Gormley_g7832.t1	Grafton_g9439.t1	Hec-A_g2852.t1	Hec-B_g931.t1	Hec-C_g1005.t1	Hopeman_g11738.t1	Jimw_g15249.t1	L2BoGa_g12470.t1	L5BoGa_g16100.t1	Lac-A_g2085.t1	Lakedist_g19103.t1	Lhj_g11195.t1	Liberton_g3194.t1	LouisXIII_g1650.t1	Luc-A_g2864.t1	Luc-B_g19776.t1	Marpal_JIC_pilon2_Contfilteres_g7945.t1	Marpolmon_MpmSA2_1.0_genomic_ncbi_g16267.t1	Marpolpol_MppBR5_1.0_genomic_ncbi_g9218.t1	Marpolrud_MpTak_v6.1.genome_g24466.t1	Marpolrud_Mp8g15290.1	Maud_g11898.t1	Mns-A_g15623.t1	Mnt-A_g16844.t1	Mou-A_g716.t1	Mur-A_g13080.t1	NILSC1_g25827.t1	NILSC11_g17257.t1	NILSC12_g17588.t1	NILSC13_g4544.t1	NILSC14_g10202.t1	NILSC15_g509.t1	NILSC16_g10521.t1	NILSC17_g7628.t1	NILSC18_g11403.t1	NILSC19_g18522.t1	NILSC2_g22368.t1	NILSC20_g20948.t1	NILSC21_g20877.t1	NILSC22_g26481.t1	NILSC23_g1904.t1	NILSC24_g14835.t1	NILSC25_g22801.t1	NILSC26_g12962.t1	NILSC27_g26812.t1	NILSC28_g7214.t1	NILSC3_g24272.t1	NILSC4_g13778.t1	NILSC5_g6518.t1	NILSC6_g1427.t1	NILSC7_g23083.t1	NILSC8_g2493.t1	NILSC9_g30212.t1	Ncathedral_g14294.t1	Nor-A_g13620.t1	Nor-B_g8620.t1	Nor-C_g21075.t1	Nor-D_g4639.t1		Pra-A_g167.t1	Pra-B_g12270.t1	Pra-C_g7125.t1	RB2_g13138.t1	RES29_g7124.t1	RES31_g2634.t1	RES32_g4179.t1	RES33_g26558.t1	RES34_g20327.t1	RES35_g11375.t1	RES41_g15090.t1	RES49_g156.t1	RES50_g17378.t1	RES51_g15243.t1	RES52_g17564.t1	RES53_g11913.t1	Rhyl_g15463.t1	Sal-A_g2970.t1	Sevenoaks_g18526.t1	Silverstar_g21297.t1	TAK1_g11929.t1	TAK2_g1363.t1	Tony_g5181.t1	Tou-A_g17594.t1	Tou-B_g17896.t1	Tou-C_g18422.t1	Tou-D_g343.t1	Tou-E_g21718.t1	Voe-A_g9770.t1		WRG_g2304.t1	WT-F_g11027.t1	Warwick_g14047.t1	Waverly_g19646.t1	Whitley_g10922.t1	Withies_g11510.t1	YC-A_g337.t1
N0.HOG0010759	OG0009768	n0	Aberdeen_g11809.t1	Ale-A_g1743.t1	Beaufort_g4632.t1		Ber-B_g8229.t1	Ber-C_g13164.t1	Ber-D_g17907.t1	Ber-F_g16820.t1	Bid-A_g14692.t1	Bie-A_g13041.t1	Bie-B_g1601.t1	Bie-C_g7322.t1	BoGa_v1_g2187.t1	Bonheur_g16587.t1	Bot-X_g15941.t1	Bristol_g1208.t1	Bul-A_g20967.t1	Bul-B_g4970.t1	Bul-C_g3049.t1	CA_g20955.t1	CAM1_g13378.t1	CAM2_g14054.t1	MarpolCA_g4570.t1	Cas-A_g15815.t1	Cas-B_g673.t1	Cas-C_g16522.t1	Cas-D_g156.t1	Cas-E_g22996.t1	Caz-A_g23408.t1	Crowsnest_g21877.t1	Dur-A_g20635.t1	Dutchpot_g2205.t1	Esc-A_g22551.t1	Field-2_g7325.t1	Gen-A_g32075.t1	Gen-B_g12683.t1	Gilesgate_g5324.t1	Glo-1_g6219.t1	Gormley_g1952.t1	Grafton_g7887.t1	Hec-A_g15197.t1	Hec-B_g21677.t1	Hec-C_g15278.t1	Hopeman_g2118.t1	Jimw_g7757.t1	L2BoGa_g350.t1	L5BoGa_g12279.t1	Lac-A_g17587.t1	Lakedist_g18064.t1	Lhj_g9572.t1	Liberton_g4074.t1	LouisXIII_g18808.t1	Luc-A_g9325.t1	Luc-B_g8276.t1	Marpal_JIC_pilon2_Contfilteres_g12614.t1	Marpolmon_MpmSA2_1.0_genomic_ncbi_g6604.t1	Marpolpol_MppBR5_1.0_genomic_ncbi_g11866.t1	Marpolrud_MpTak_v6.1.genome_g2183.t1	Marpolrud_Mp1g16870.1	Maud_g18553.t1	Mns-A_g13706.t1	Mnt-A_g22387.t1	Mou-A_g7794.t1	Mur-A_g24373.t1	NILSC1_g24200.t1	NILSC11_g5915.t1	NILSC12_g8350.t1	NILSC13_g15984.t1	NILSC14_g18353.t1	NILSC15_g6477.t1	NILSC16_g23695.t1	NILSC17_g19158.t1	NILSC18_g25639.t1	NILSC19_g10615.t1	NILSC2_g24963.t1		NILSC21_g7894.t1	NILSC22_g11917.t1	NILSC23_g12691.t1	NILSC24_g15507.t1, NILSC24_g5502.t2	NILSC25_g10702.t1	NILSC26_g16098.t1	NILSC27_g21946.t1	NILSC28_g18406.t1	NILSC3_g13340.t1	NILSC4_g4372.t1	NILSC5_g21664.t1	NILSC6_g4522.t1	NILSC7_g25777.t1	NILSC8_g18452.t1	NILSC9_g12671.t1	Ncathedral_g10722.t1	Nor-A_g3532.t1	Nor-B_g4635.t1	Nor-C_g9158.t1	Nor-D_g7067.t1		Pra-A_g1150.t1	Pra-B_g13319.t1	Pra-C_g14372.t1	RB2_g4117.t1	RES29_g20365.t1	RES31_g11196.t1	RES32_g20955.t1	RES33_g4667.t1	RES34_g2079.t1		RES41_g16136.t1	RES49_g15850.t1	RES50_g4994.t1	RES51_g25413.t1	RES52_g4295.t1	RES53_g12568.t1	Rhyl_g8649.t1	Sal-A_g9149.t1	Sevenoaks_g15740.t1	Silverstar_g5662.t1	TAK1_g9511.t1	TAK2_g17141.t1	Tony_g2025.t1	Tou-A_g5963.t1	Tou-B_g6990.t1	Tou-C_g4870.t1	Tou-D_g21907.t1	Tou-E_g20416.t1	Voe-A_g14518.t1	Voe-B_g7035.t1	WRG_g21246.t2	WT-F_g14960.t1	Warwick_g19348.t1	Waverly_g15165.t1	Whitley_g9406.t1	Withies_g11989.t1	YC-A_g5718.t1
N0.HOG0010760	OG0009769	n0	Aberdeen_g11811.t1	Ale-A_g1745.t1	Beaufort_g4634.t1		Ber-B_g8227.t1	Ber-C_g13162.t1	Ber-D_g17909.t1	Ber-F_g16818.t1	Bid-A_g14694.t1	Bie-A_g13039.t1	Bie-B_g1603.t1	Bie-C_g7320.t1	BoGa_v1_g2185.t1	Bonheur_g16072.t1	Bot-X_g15939.t1	Bristol_g1206.t1	Bul-A_g20969.t1	Bul-B_g4968.t1	Bul-C_g3047.t1	CA_g20957.t1	CAM1_g13380.t1	CAM2_g14052.t1	MarpolCA_g4568.t1	Cas-A_g15817.t1	Cas-B_g675.t1	Cas-C_g16520.t1	Cas-D_g158.t1	Cas-E_g22994.t1	Caz-A_g21950.t1	Crowsnest_g21875.t1	Dur-A_g20633.t1	Dutchpot_g2203.t1	Esc-A_g22549.t1	Field-2_g7323.t1	Gen-A_g32077.t1	Gen-B_g12681.t1	Gilesgate_g5326.t1	Glo-1_g6221.t1	Gormley_g1950.t1	Grafton_g7889.t1	Hec-A_g15199.t1	Hec-B_g21675.t1	Hec-C_g15280.t1	Hopeman_g2116.t1	Jimw_g7755.t1	L2BoGa_g352.t1	L5BoGa_g12277.t1	Lac-A_g17585.t1	Lakedist_g18066.t1	Lhj_g9570.t1	Liberton_g4076.t1	LouisXIII_g18810.t1	Luc-A_g25406.t1	Luc-B_g20088.t1	Marpal_JIC_pilon2_Contfilteres_g12612.t1	Marpolmon_MpmSA2_1.0_genomic_ncbi_g6602.t1	Marpolpol_MppBR5_1.0_genomic_ncbi_g11867.t1	Marpolrud_MpTak_v6.1.genome_g2181.t1	Marpolrud_Mp1g16860.1	Maud_g16882.t1	Mns-A_g13704.t1	Mnt-A_g22385.t1	Mou-A_g9022.t1	Mur-A_g24371.t1	NILSC1_g86.t1	NILSC11_g20135.t1		NILSC13_g21858.t1	NILSC14_g14706.t1	NILSC15_g6479.t1	NILSC16_g20056.t1	NILSC17_g13487.t1	NILSC18_g9568.t1	NILSC19_g10617.t1	NILSC2_g3474.t1	NILSC20_g24554.t1	NILSC21_g2856.t1	NILSC22_g19105.t1	NILSC23_g965.t1	NILSC24_g7862.t1	NILSC25_g10700.t1	NILSC26_g16100.t1	NILSC27_g5571.t1	NILSC28_g18336.t1	NILSC3_g13342.t1	NILSC4_g4374.t1	NILSC5_g21662.t1	NILSC6_g25966.t1	NILSC7_g25779.t1	NILSC8_g18454.t1	NILSC9_g20902.t1	Ncathedral_g10724.t1	Nor-A_g3530.t1	Nor-B_g4637.t1	Nor-C_g9160.t1	Nor-D_g7065.t1		Pra-A_g1152.t1	Pra-B_g22367.t1	Pra-C_g14374.t1	RB2_g13397.t1	RES29_g20367.t1	RES31_g11194.t1	RES32_g20957.t1	RES33_g23061.t1	RES34_g2077.t1	RES35_g17340.t1	RES41_g16134.t1	RES49_g15852.t1	RES50_g9851.t1	RES51_g17296.t1	RES52_g20109.t1	RES53_g11621.t1	Rhyl_g8647.t1	Sal-A_g9147.t1	Sevenoaks_g15742.t1	Silverstar_g5664.t1	TAK1_g9509.t1	TAK2_g17143.t1	Tony_g2023.t1	Tou-A_g5961.t1	Tou-B_g6988.t1	Tou-C_g4872.t1	Tou-D_g21909.t1	Tou-E_g20414.t1	Voe-A_g14516.t1	Voe-B_g12662.t1	WRG_g21247.t1	WT-F_g14962.t1	Warwick_g19350.t1	Waverly_g15167.t1	Whitley_g9408.t1	Withies_g11987.t1	YC-A_g5717.t1
N0.HOG0010761	OG0009770	n0	Aberdeen_g11813.t1	Ale-A_g18434.t1	Beaufort_g9530.t1		Ber-B_g6693.t1	Ber-C_g7678.t1	Ber-D_g15101.t1	Ber-F_g1620.t1	Bid-A_g14356.t1	Bie-A_g4055.t1	Bie-B_g10108.t1	Bie-C_g15168.t1	BoGa_v1_g18911.t1	Bonheur_g11458.t1	Bot-X_g7646.t1	Bristol_g5748.t1	Bul-A_g4236.t1	Bul-B_g166.t1	Bul-C_g7750.t1	CA_g26293.t1	CAM1_g11156.t1	CAM2_g7811.t1	MarpolCA_g368.t1	Cas-A_g10073.t1	Cas-B_g20515.t1	Cas-C_g22853.t1	Cas-D_g4809.t1	Cas-E_g13845.t1	Caz-A_g5427.t1	Crowsnest_g13757.t1	Dur-A_g5251.t1	Dutchpot_g20654.t1	Esc-A_g9018.t1	Field-2_g3964.t1	Gen-A_g24510.t1	Gen-B_g9840.t1	Gilesgate_g10081.t1	Glo-1_g15682.t1	Gormley_g3834.t1	Grafton_g17542.t1	Hec-A_g15401.t1	Hec-B_g4077.t1	Hec-C_g19878.t1	Hopeman_g20518.t1	Jimw_g11420.t1	L2BoGa_g380.t1	L5BoGa_g17537.t1	Lac-A_g12048.t1	Lakedist_g22349.t1	Lhj_g5889.t1	Liberton_g9389.t1	LouisXIII_g6652.t1	Luc-A_g22608.t1	Luc-B_g7719.t1	Marpal_JIC_pilon2_Contfilteres_g17698.t1	Marpolmon_MpmSA2_1.0_genomic_ncbi_g16801.t1		Marpolrud_MpTak_v6.1.genome_g18881.t1	Marpolrud_Mp6g13110.1	Maud_g758.t1	Mns-A_g15640.t1	Mnt-A_g11829.t1	Mou-A_g5367.t1	Mur-A_g7015.t1	NILSC1_g5401.t1	NILSC11_g2259.t1	NILSC12_g7645.t1	NILSC13_g14960.t1	NILSC14_g10760.t1	NILSC15_g22159.t1	NILSC16_g6238.t1	NILSC17_g19858.t1	NILSC18_g30819.t1		NILSC2_g15089.t1	NILSC20_g12425.t1	NILSC21_g13766.t1	NILSC22_g23045.t1	NILSC23_g8659.t1	NILSC24_g10181.t1	NILSC25_g12336.t1	NILSC26_g9061.t1	NILSC27_g11515.t1	NILSC28_g12795.t1	NILSC3_g925.t1	NILSC4_g26243.t1	NILSC5_g6810.t1	NILSC6_g20912.t1	NILSC7_g25638.t1	NILSC8_g988.t1	NILSC9_g31784.t1	Ncathedral_g6300.t1	Nor-A_g6589.t1	Nor-B_g230.t1	Nor-C_g17644.t1	Nor-D_g9924.t1	Nor-E_g6061.t1	Pra-A_g9201.t1	Pra-B_g6505.t1	Pra-C_g12291.t1	RB2_g16230.t1	RES29_g13263.t1	RES31_g16841.t1	RES32_g13644.t1	RES33_g19976.t1	RES34_g14856.t1	RES35_g14404.t1	RES41_g5607.t1	RES49_g5541.t1	RES50_g12595.t1	RES51_g4747.t1	RES52_g20036.t1	RES53_g2270.t1	Rhyl_g7589.t1	Sal-A_g12074.t1	Sevenoaks_g466.t1	Silverstar_g13207.t1	TAK1_g5369.t1	TAK2_g3321.t1	Tony_g5783.t1	Tou-A_g15602.t1	Tou-B_g18010.t1	Tou-C_g18282.t1	Tou-D_g9533.t1	Tou-E_g9603.t1	Voe-A_g17215.t1	Voe-B_g19195.t1	WRG_g13344.t1	WT-F_g20143.t1	Warwick_g21077.t1	Waverly_g6398.t1	Whitley_g2863.t1	Withies_g21201.t1	YC-A_g16761.t1
N0.HOG0010762	OG0009771	n0	Aberdeen_g11861.t1	Ale-A_g9618.t1	Beaufort_g5557.t1		Ber-B_g10254.t1	Ber-C_g19251.t1	Ber-D_g15941.t1	Ber-F_g17881.t1	Bid-A_g5927.t1	Bie-A_g10104.t1	Bie-B_g5616.t1	Bie-C_g4915.t1	BoGa_v1_g911.t1	Bonheur_g7156.t1	Bot-X_g1807.t1	Bristol_g15839.t1	Bul-A_g24092.t1	Bul-B_g19325.t1	Bul-C_g20875.t1	CA_g13895.t1	CAM1_g7370.t1	CAM2_g5344.t1	MarpolCA_g28023.t1	Cas-A_g10781.t1	Cas-B_g16848.t1	Cas-C_g9777.t1	Cas-D_g19848.t1	Cas-E_g2339.t1	Caz-A_g5290.t1	Crowsnest_g13872.t1	Dur-A_g16916.t1	Dutchpot_g18738.t1	Esc-A_g25242.t1	Field-2_g18850.t1	Gen-A_g6114.t1	Gen-B_g9939.t1	Gilesgate_g16113.t1	Glo-1_g10698.t1	Gormley_g9635.t1	Grafton_g19213.t1	Hec-A_g5289.t1	Hec-B_g5122.t1	Hec-C_g18355.t1	Hopeman_g13159.t1	Jimw_g21366.t1	L2BoGa_g5463.t1	L5BoGa_g15599.t1	Lac-A_g1123.t1	Lakedist_g16082.t1	Lhj_g13568.t1	Liberton_g14229.t1	LouisXIII_g15439.t1	Luc-A_g10039.t1	Luc-B_g18436.t1	Marpal_JIC_pilon2_Contfilteres_g17048.t1	Marpolmon_MpmSA2_1.0_genomic_ncbi_g6588.t1	Marpolpol_MppBR5_1.0_genomic_ncbi_g10980.t1	Marpolrud_MpTak_v6.1.genome_g926.t1	Marpolrud_Mp1g07210.1	Maud_g14474.t1	Mns-A_g21434.t1	Mnt-A_g9836.t1	Mou-A_g14058.t1	Mur-A_g6835.t1	NILSC1_g5772.t1	NILSC11_g12437.t1	NILSC12_g10902.t1	NILSC13_g3058.t1	NILSC14_g22839.t1	NILSC15_g1792.t1	NILSC16_g8789.t1	NILSC17_g1432.t1	NILSC18_g22730.t1	NILSC19_g6030.t1	NILSC2_g8148.t1		NILSC21_g16162.t1	NILSC22_g15953.t1	NILSC23_g15290.t1	NILSC24_g19666.t1	NILSC25_g20614.t1	NILSC26_g1064.t1	NILSC27_g22887.t1	NILSC28_g23406.t1	NILSC3_g889.t1	NILSC4_g4331.t1	NILSC5_g13862.t1	NILSC6_g8827.t1	NILSC7_g4749.t1	NILSC8_g600.t1	NILSC9_g1998.t1	Ncathedral_g440.t1	Nor-A_g6273.t1	Nor-B_g25032.t1	Nor-C_g14724.t1		Nor-E_g13728.t1	Pra-A_g4194.t1	Pra-B_g22789.t1	Pra-C_g7528.t1	RB2_g4128.t1	RES29_g21212.t1	RES31_g18856.t1	RES32_g8997.t1	RES33_g16890.t1	RES34_g22049.t1	RES35_g7510.t1	RES41_g3267.t1	RES49_g10975.t1	RES50_g10748.t1	RES51_g286.t1	RES52_g18772.t1	RES53_g2345.t1	Rhyl_g13048.t1	Sal-A_g9319.t1	Sevenoaks_g18647.t1	Silverstar_g6167.t1	TAK1_g8583.t1	TAK2_g19082.t1	Tony_g7348.t1	Tou-A_g22462.t1	Tou-B_g19456.t1	Tou-C_g24347.t1	Tou-D_g21130.t1	Tou-E_g10530.t1	Voe-A_g15415.t1	Voe-B_g14741.t2	WRG_g16360.t1	WT-F_g10889.t1	Warwick_g15186.t1	Waverly_g9733.t1	Whitley_g12350.t1	Withies_g6984.t1	YC-A_g17325.t1
N0.HOG0010763	OG0009772	n0	Aberdeen_g11862.t1	Ale-A_g9617.t1	Beaufort_g5558.t1		Ber-B_g10253.t1	Ber-C_g19250.t1	Ber-D_g15942.t1	Ber-F_g17880.t1	Bid-A_g5926.t1	Bie-A_g10105.t1	Bie-B_g5615.t1	Bie-C_g4916.t1	BoGa_v1_g912.t1	Bonheur_g14253.t1	Bot-X_g1806.t1	Bristol_g15838.t1	Bul-A_g24093.t1	Bul-B_g19324.t1	Bul-C_g20874.t1	CA_g13894.t1	CAM1_g7369.t1	CAM2_g5343.t1	MarpolCA_g28022.t1	Cas-A_g10782.t1	Cas-B_g16847.t1	Cas-C_g9776.t1	Cas-D_g19847.t1	Cas-E_g2338.t1	Caz-A_g5289.t1	Crowsnest_g13871.t1	Dur-A_g16917.t1	Dutchpot_g18739.t1	Esc-A_g25241.t1	Field-2_g18851.t1	Gen-A_g6113.t1	Gen-B_g9938.t1	Gilesgate_g16112.t1	Glo-1_g10699.t1	Gormley_g9636.t1	Grafton_g19214.t2	Hec-A_g5288.t1	Hec-B_g5121.t1	Hec-C_g18356.t1	Hopeman_g13160.t1	Jimw_g21367.t1	L2BoGa_g5462.t1	L5BoGa_g15600.t1	Lac-A_g1122.t1	Lakedist_g16081.t1	Lhj_g13567.t1	Liberton_g14230.t1	LouisXIII_g15440.t1	Luc-A_g10038.t1	Luc-B_g10306.t1	Marpal_JIC_pilon2_Contfilteres_g17049.t1	Marpolmon_MpmSA2_1.0_genomic_ncbi_g6587.t1	Marpolpol_MppBR5_1.0_genomic_ncbi_g10979.t1	Marpolrud_MpTak_v6.1.genome_g927.t2	Marpolrud_Mp1g07220.1	Maud_g14473.t1	Mns-A_g21433.t1	Mnt-A_g9837.t1	Mou-A_g14057.t1	Mur-A_g6834.t1	NILSC1_g5771.t1	NILSC11_g3504.t1	NILSC12_g12334.t1	NILSC13_g8852.t1	NILSC14_g23156.t1	NILSC15_g1791.t1	NILSC16_g4319.t1	NILSC17_g13255.t1		NILSC19_g6031.t1	NILSC2_g8149.t1	NILSC20_g10432.t1	NILSC21_g16161.t1	NILSC22_g24959.t1	NILSC23_g29102.t1	NILSC24_g16070.t1	NILSC25_g20613.t1	NILSC26_g1065.t1	NILSC27_g12427.t1	NILSC28_g23407.t1	NILSC3_g888.t1	NILSC4_g4332.t1	NILSC5_g13863.t1	NILSC6_g5678.t1	NILSC7_g4748.t1	NILSC8_g23666.t1	NILSC9_g1999.t1	Ncathedral_g441.t1	Nor-A_g6272.t1	Nor-B_g25031.t1	Nor-C_g14723.t1		Nor-E_g13729.t1	Pra-A_g4193.t1	Pra-B_g22788.t1	Pra-C_g7527.t1	RB2_g13077.t3	RES29_g21213.t1	RES31_g18855.t1	RES32_g8996.t1	RES33_g16461.t1	RES34_g22050.t1	RES35_g7509.t1	RES41_g3266.t1	RES49_g10974.t2	RES50_g11523.t1	RES51_g8611.t1	RES52_g18773.t1	RES53_g12034.t1	Rhyl_g13049.t1	Sal-A_g9318.t1	Sevenoaks_g18646.t1	Silverstar_g6166.t1	TAK1_g8582.t1	TAK2_g19083.t2	Tony_g7347.t1	Tou-A_g22461.t1	Tou-B_g19455.t1	Tou-C_g24348.t1	Tou-D_g21129.t1	Tou-E_g10531.t1	Voe-A_g15416.t2	Voe-B_g14742.t2	WRG_g17193.t1	WT-F_g10890.t1	Warwick_g15185.t1	Waverly_g9732.t1	Whitley_g12351.t1	Withies_g6983.t1	YC-A_g17326.t1
N0.HOG0010764	OG0009773	n0	Aberdeen_g11893.t1	Ale-A_g6216.t1	Beaufort_g15878.t1	Ber-A_g13503.t1	Ber-B_g9092.t1	Ber-C_g20837.t1	Ber-D_g1099.t1	Ber-F_g8444.t1	Bid-A_g13522.t1	Bie-A_g16164.t1	Bie-B_g6813.t1	Bie-C_g19791.t1	BoGa_v1_g24031.t1	Bonheur_g19999.t1	Bot-X_g7485.t1	Bristol_g10484.t1	Bul-A_g30721.t1	Bul-B_g203.t1	Bul-C_g5481.t1	CA_g908.t1	CAM1_g21784.t1	CAM2_g7155.t1	MarpolCA_g22561.t1	Cas-A_g4208.t1	Cas-B_g5929.t1	Cas-C_g19554.t1	Cas-D_g15458.t1	Cas-E_g23720.t1	Caz-A_g21822.t1	Crowsnest_g4634.t1	Dur-A_g19922.t1	Dutchpot_g6697.t1	Esc-A_g13850.t1	Field-2_g20968.t1	Gen-A_g21537.t1	Gen-B_g13724.t1	Gilesgate_g1315.t1	Glo-1_g334.t1	Gormley_g14339.t1	Grafton_g17325.t1	Hec-A_g5148.t1	Hec-B_g13932.t1	Hec-C_g21558.t1	Hopeman_g7956.t1	Jimw_g21018.t1	L2BoGa_g21251.t1	L5BoGa_g15296.t1	Lac-A_g14141.t1	Lakedist_g7621.t1	Lhj_g11893.t1	Liberton_g5754.t1	LouisXIII_g12407.t1	Luc-A_g5886.t1	Luc-B_g7497.t1		Marpolmon_MpmSA2_1.0_genomic_ncbi_g17258.t1		Marpolrud_MpTak_v6.1.genome_g23894.t1	Marpolrud_Mp8g10460.1	Maud_g5886.t1	Mns-A_g11201.t1	Mnt-A_g1847.t1	Mou-A_g5552.t1	Mur-A_g4640.t1	NILSC1_g21244.t1	NILSC11_g29108.t1	NILSC12_g24631.t1	NILSC13_g4863.t1	NILSC14_g19311.t1	NILSC15_g24295.t1	NILSC16_g7014.t1	NILSC17_g2954.t1	NILSC18_g9198.t1	NILSC19_g24574.t1	NILSC2_g2754.t1	NILSC20_g9687.t1	NILSC21_g15004.t1	NILSC22_g20476.t1	NILSC23_g19542.t1	NILSC24_g504.t1	NILSC25_g11109.t1	NILSC26_g22878.t1	NILSC27_g12368.t1	NILSC28_g11956.t1	NILSC3_g12703.t1	NILSC4_g5795.t1	NILSC5_g19186.t1	NILSC6_g20086.t1	NILSC7_g15020.t1	NILSC8_g10970.t1	NILSC9_g30571.t1	Ncathedral_g3954.t1	Nor-A_g12011.t1	Nor-B_g14400.t1	Nor-C_g3935.t1		Nor-E_g918.t1	Pra-A_g16766.t1	Pra-B_g7499.t1	Pra-C_g19732.t1	RB2_g15084.t1	RES29_g23569.t1	RES31_g5531.t1	RES32_g13010.t1	RES33_g5610.t1	RES34_g8599.t1	RES35_g16103.t1	RES41_g3624.t1	RES49_g8.t1	RES50_g5882.t1	RES51_g15780.t1	RES52_g344.t1	RES53_g14346.t1	Rhyl_g13356.t1	Sal-A_g16798.t1	Sevenoaks_g21332.t1	Silverstar_g10942.t1	TAK1_g15799.t1	TAK2_g19645.t1	Tony_g3181.t1	Tou-A_g11701.t1	Tou-B_g10468.t1	Tou-C_g594.t1	Tou-D_g19763.t1	Tou-E_g4766.t1	Voe-A_g14552.t1	Voe-B_g18608.t1	WRG_g14441.t1	WT-F_g10393.t1	Warwick_g20486.t1	Waverly_g19573.t1	Whitley_g4625.t1	Withies_g16731.t1	YC-A_g3146.t1
N0.HOG0010765	OG0009774	n0	Aberdeen_g11897.t1	Ale-A_g16345.t1	Beaufort_g13801.t1	Ber-A_g15438.t1	Ber-B_g2066.t1	Ber-C_g2858.t1	Ber-D_g4727.t1	Ber-F_g15054.t1	Bid-A_g13056.t1	Bie-A_g18449.t1	Bie-B_g17061.t1	Bie-C_g2499.t1	BoGa_v1_g1005.t1	Bonheur_g20451.t1	Bot-X_g8254.t1	Bristol_g9389.t1	Bul-A_g7149.t1	Bul-B_g18114.t1	Bul-C_g10975.t1	CA_g27302.t1	CAM1_g20519.t1	CAM2_g568.t1	MarpolCA_g27910.t1	Cas-A_g21726.t1	Cas-B_g8752.t1	Cas-C_g21000.t1	Cas-D_g2434.t1	Cas-E_g538.t1	Caz-A_g20166.t1	Crowsnest_g8250.t1	Dur-A_g179.t1	Dutchpot_g2556.t1	Esc-A_g9993.t1	Field-2_g7335.t1	Gen-A_g14730.t1	Gen-B_g20877.t1	Gilesgate_g21134.t1	Glo-1_g6508.t1	Gormley_g8644.t1	Grafton_g11119.t1	Hec-A_g15980.t1	Hec-B_g16089.t1	Hec-C_g15258.t1	Hopeman_g6313.t1	Jimw_g2453.t1	L2BoGa_g9755.t1	L5BoGa_g18313.t1	Lac-A_g2141.t1	Lakedist_g9152.t1	Lhj_g12055.t1	Liberton_g18280.t1	LouisXIII_g3162.t1	Luc-A_g11381.t1	Luc-B_g15567.t1	Marpal_JIC_pilon2_Contfilteres_g10134.t1	Marpolmon_MpmSA2_1.0_genomic_ncbi_g3898.t1	Marpolpol_MppBR5_1.0_genomic_ncbi_g3020.t1	Marpolrud_MpTak_v6.1.genome_g1020.t1	Marpolrud_Mp1g07900.1	Maud_g2768.t1	Mns-A_g12209.t1	Mnt-A_g19873.t1	Mou-A_g12567.t1	Mur-A_g24101.t1	NILSC1_g10360.t1	NILSC11_g6172.t1	NILSC12_g18915.t1	NILSC13_g2867.t2	NILSC14_g15598.t1	NILSC15_g23647.t1	NILSC16_g1181.t1	NILSC17_g11704.t1	NILSC18_g24524.t1	NILSC19_g10131.t1	NILSC2_g20188.t1	NILSC20_g19576.t1	NILSC21_g13069.t1	NILSC22_g11142.t1	NILSC23_g26114.t1	NILSC24_g11274.t1	NILSC25_g8872.t1	NILSC26_g8311.t1	NILSC27_g28578.t1	NILSC28_g11647.t1	NILSC3_g14440.t1	NILSC4_g12549.t1	NILSC5_g21238.t1	NILSC6_g17435.t2		NILSC8_g11653.t1	NILSC9_g1419.t1	Ncathedral_g15104.t1	Nor-A_g4094.t1	Nor-B_g23986.t1	Nor-C_g5774.t1		Nor-E_g11910.t1	Pra-A_g2984.t1	Pra-B_g6850.t2	Pra-C_g10116.t1	RB2_g6846.t1	RES29_g23987.t1	RES31_g22160.t1	RES32_g22945.t1	RES33_g10427.t1	RES34_g21397.t1		RES41_g12064.t1	RES49_g6680.t1	RES50_g13995.t1	RES51_g56.t1	RES52_g17722.t1	RES53_g14028.t1	Rhyl_g12562.t1	Sal-A_g432.t1	Sevenoaks_g19688.t1	Silverstar_g11173.t1	TAK1_g7655.t1	TAK2_g13286.t1	Tony_g17208.t1	Tou-A_g21353.t1	Tou-B_g21382.t1	Tou-C_g6076.t1	Tou-D_g18807.t1	Tou-E_g22853.t1	Voe-A_g14218.t1	Voe-B_g1406.t1	WRG_g2926.t1	WT-F_g15833.t1	Warwick_g20852.t1	Waverly_g3345.t1	Whitley_g6614.t1	Withies_g17293.t1	YC-A_g21705.t2
N0.HOG0010766	OG0009775	n0	Aberdeen_g11930.t1	Ale-A_g316.t1	Beaufort_g1170.t1	Ber-A_g7272.t1	Ber-B_g16117.t1	Ber-C_g17488.t1	Ber-D_g12179.t1	Ber-F_g8591.t1	Bid-A_g15536.t1	Bie-A_g20443.t1	Bie-B_g12082.t1	Bie-C_g8154.t1	BoGa_v1_g18859.t1	Bonheur_g21886.t1	Bot-X_g12658.t1	Bristol_g1586.t1	Bul-A_g8781.t1	Bul-B_g16278.t1	Bul-C_g21946.t1	CA_g10433.t1	CAM1_g15876.t1	CAM2_g1863.t1	MarpolCA_g295.t1		Cas-B_g13233.t1	Cas-C_g6027.t1	Cas-D_g8821.t1	Cas-E_g11252.t1	Caz-A_g19032.t1	Crowsnest_g7205.t1	Dur-A_g4199.t1	Dutchpot_g11374.t1	Esc-A_g12942.t1	Field-2_g12739.t1	Gen-A_g9886.t1	Gen-B_g9269.t1	Gilesgate_g15900.t1	Glo-1_g5477.t1	Gormley_g15533.t1	Grafton_g7487.t1	Hec-A_g13133.t1	Hec-B_g11433.t1	Hec-C_g12049.t1	Hopeman_g6601.t1	Jimw_g17880.t1	L2BoGa_g21812.t1	L5BoGa_g1080.t1	Lac-A_g645.t1	Lakedist_g11361.t1	Lhj_g11495.t1	Liberton_g17550.t1	LouisXIII_g1744.t1	Luc-A_g4133.t1	Luc-B_g24295.t1	Marpal_JIC_pilon2_Contfilteres_g635.t1	Marpolmon_MpmSA2_1.0_genomic_ncbi_g16759.t1	Marpolpol_MppBR5_1.0_genomic_ncbi_g12108.t1	Marpolrud_MpTak_v6.1.genome_g18836.t1	Marpolrud_Mp6g12880.1	Maud_g13249.t1	Mns-A_g10912.t1	Mnt-A_g17811.t1	Mou-A_g12137.t1	Mur-A_g19190.t1	NILSC1_g7503.t1	NILSC11_g2185.t1	NILSC12_g11767.t1	NILSC13_g17767.t1	NILSC14_g17633.t1	NILSC15_g7226.t1	NILSC16_g32366.t1	NILSC17_g20428.t1	NILSC18_g17217.t1	NILSC19_g15816.t1	NILSC2_g22574.t1	NILSC20_g13252.t1	NILSC21_g6693.t1	NILSC22_g24900.t1	NILSC23_g9936.t1	NILSC24_g1972.t1	NILSC25_g26497.t1	NILSC26_g19904.t1	NILSC27_g30019.t1	NILSC28_g18068.t1	NILSC3_g22728.t1	NILSC4_g26774.t1	NILSC5_g17094.t1	NILSC6_g31188.t1	NILSC7_g9224.t1	NILSC8_g19898.t1	NILSC9_g34142.t1	Ncathedral_g3385.t1	Nor-A_g5606.t1	Nor-B_g2808.t1	Nor-C_g14693.t1		Nor-E_g16154.t1	Pra-A_g7190.t1	Pra-B_g8767.t1	Pra-C_g5104.t1		RES29_g16037.t1	RES31_g13332.t1	RES32_g27228.t1	RES33_g17085.t1	RES34_g1501.t1	RES35_g4791.t1	RES41_g10457.t1	RES49_g12092.t1	RES50_g2727.t1	RES51_g23994.t1	RES52_g3598.t1	RES53_g12400.t1	Rhyl_g6720.t1	Sal-A_g3725.t1	Sevenoaks_g9176.t1	Silverstar_g17476.t1	TAK1_g12955.t1	TAK2_g19576.t1	Tony_g15716.t1	Tou-A_g13598.t1	Tou-B_g8214.t1	Tou-C_g13306.t1	Tou-D_g14898.t1	Tou-E_g22221.t1	Voe-A_g20782.t1	Voe-B_g13132.t1	WRG_g14590.t1	WT-F_g9259.t1	Warwick_g19908.t1	Waverly_g6603.t1	Whitley_g6763.t1	Withies_g379.t1	YC-A_g2355.t1
N0.HOG0010767	OG0009776	n0	Aberdeen_g11992.t1	Ale-A_g659.t1	Beaufort_g15064.t1		Ber-B_g7202.t1	Ber-C_g21573.t1	Ber-D_g23112.t1	Ber-F_g2399.t1	Bid-A_g12305.t1	Bie-A_g15649.t1	Bie-B_g7882.t1	Bie-C_g10353.t1	BoGa_v1_g13913.t1	Bonheur_g198.t1	Bot-X_g12236.t1	Bristol_g15975.t1	Bul-A_g27593.t1	Bul-B_g2597.t1	Bul-C_g6797.t1	CA_g22757.t1	CAM1_g6992.t1	CAM2_g7483.t1	MarpolCA_g3722.t1	Cas-A_g2645.t1	Cas-B_g19341.t1	Cas-C_g19258.t1	Cas-D_g13773.t1	Cas-E_g16781.t1	Caz-A_g22139.t1	Crowsnest_g19021.t1	Dur-A_g9672.t1	Dutchpot_g14478.t1	Esc-A_g16510.t1	Field-2_g5433.t1	Gen-A_g20955.t1	Gen-B_g14765.t1	Gilesgate_g15537.t1	Glo-1_g14410.t1	Gormley_g21270.t1	Grafton_g2782.t1	Hec-A_g17997.t1	Hec-B_g7379.t1	Hec-C_g12919.t1	Hopeman_g15330.t1	Jimw_g4819.t1	L2BoGa_g6555.t1	L5BoGa_g17686.t1	Lac-A_g10626.t1	Lakedist_g5647.t1	Lhj_g18224.t1	Liberton_g17348.t1	LouisXIII_g9567.t1	Luc-A_g9271.t1	Luc-B_g22076.t1	Marpal_JIC_pilon2_Contfilteres_g17903.t1	Marpolmon_MpmSA2_1.0_genomic_ncbi_g1517.t1	Marpolpol_MppBR5_1.0_genomic_ncbi_g1900.t1	Marpolrud_MpTak_v6.1.genome_g13949.t1	Marpolrud_Mp4g23970.1	Maud_g20961.t1	Mns-A_g17219.t1	Mnt-A_g18888.t1	Mou-A_g2662.t1	Mur-A_g21998.t1	NILSC1_g3723.t1	NILSC11_g18737.t1	NILSC12_g15055.t1	NILSC13_g19436.t1	NILSC14_g22063.t1	NILSC15_g26721.t1	NILSC16_g4473.t1		NILSC18_g17187.t1	NILSC19_g25771.t1	NILSC2_g4165.t1	NILSC20_g6573.t1	NILSC21_g11053.t1	NILSC22_g5834.t1	NILSC23_g21836.t1	NILSC24_g1979.t1	NILSC25_g3484.t1	NILSC26_g19297.t1	NILSC27_g10419.t1	NILSC28_g6867.t1	NILSC3_g7584.t1	NILSC4_g50.t1	NILSC5_g27373.t1	NILSC6_g31650.t1	NILSC7_g17550.t1	NILSC8_g277.t1	NILSC9_g11832.t1	Ncathedral_g8986.t1	Nor-A_g20711.t1	Nor-B_g17936.t1	Nor-C_g4114.t1	Nor-D_g10855.t1	Nor-E_g10616.t1	Pra-A_g12742.t1	Pra-B_g10229.t1	Pra-C_g1800.t1	RB2_g14980.t1	RES29_g8033.t1	RES31_g15695.t1	RES32_g7009.t1	RES33_g18382.t1	RES34_g23226.t1		RES41_g21686.t1	RES49_g10820.t1	RES50_g1960.t1	RES51_g3466.t1	RES52_g12550.t1	RES53_g5999.t1	Rhyl_g1078.t1	Sal-A_g11977.t1	Sevenoaks_g2636.t1	Silverstar_g11424.t1	TAK1_g17463.t1	TAK2_g3181.t1	Tony_g20580.t1	Tou-A_g1783.t1	Tou-B_g1811.t1	Tou-C_g20099.t1	Tou-D_g18231.t1	Tou-E_g23802.t1	Voe-A_g8375.t1	Voe-B_g6196.t1	WRG_g14605.t1	WT-F_g4743.t1	Warwick_g575.t1	Waverly_g18748.t1	Whitley_g2796.t1	Withies_g8125.t1	YC-A_g4633.t1
N0.HOG0010768	OG0009777	n0	Aberdeen_g12031.t1	Ale-A_g25243.t1	Beaufort_g11647.t1	Ber-A_g8863.t1	Ber-B_g13768.t1	Ber-C_g15110.t1	Ber-D_g3300.t1	Ber-F_g3716.t1	Bid-A_g17310.t1	Bie-A_g19149.t1	Bie-B_g18715.t1	Bie-C_g17048.t1	BoGa_v1_g21038.t1	Bonheur_g966.t1	Bot-X_g9718.t1	Bristol_g9213.t1	Bul-A_g26810.t1	Bul-B_g9884.t1	Bul-C_g9259.t1	CA_g27228.t1	CAM1_g13427.t1	CAM2_g10014.t1	MarpolCA_g16887.t1	Cas-A_g3746.t1	Cas-B_g4351.t1	Cas-C_g2289.t1	Cas-D_g883.t1	Cas-E_g11189.t1	Caz-A_g6085.t1	Crowsnest_g591.t1	Dur-A_g12829.t1	Dutchpot_g3897.t1	Esc-A_g15627.t1	Field-2_g20113.t1	Gen-A_g18621.t1	Gen-B_g6216.t1	Gilesgate_g17102.t1	Glo-1_g7524.t1	Gormley_g20501.t1	Grafton_g2359.t1	Hec-A_g11553.t1	Hec-B_g16441.t1	Hec-C_g20357.t1	Hopeman_g12084.t1	Jimw_g9516.t1	L2BoGa_g5318.t1	L5BoGa_g19642.t1	Lac-A_g17243.t1	Lakedist_g11667.t1	Lhj_g8666.t1	Liberton_g5719.t1	LouisXIII_g20530.t1	Luc-A_g15159.t1	Luc-B_g639.t1		Marpolmon_MpmSA2_1.0_genomic_ncbi_g7840.t1	Marpolpol_MppBR5_1.0_genomic_ncbi_g662.t1	Marpolrud_MpTak_v6.1.genome_g20943.t1	Marpolrud_Mp7g07320.1	Maud_g5464.t1	Mns-A_g4056.t1	Mnt-A_g7132.t1	Mou-A_g13159.t1	Mur-A_g23832.t1	NILSC1_g6105.t1	NILSC11_g2822.t1	NILSC12_g19102.t1	NILSC13_g12883.t1	NILSC14_g5589.t1	NILSC15_g15486.t1	NILSC16_g3789.t1	NILSC17_g1544.t1	NILSC18_g14143.t1	NILSC19_g30124.t1	NILSC2_g12333.t1		NILSC21_g2960.t1	NILSC22_g10469.t1	NILSC23_g17942.t1	NILSC24_g24693.t1	NILSC25_g26210.t1	NILSC26_g4507.t1	NILSC27_g8770.t1	NILSC28_g4104.t1	NILSC3_g1077.t1	NILSC4_g8630.t1	NILSC5_g8219.t1	NILSC6_g852.t1	NILSC7_g5032.t1	NILSC8_g326.t1	NILSC9_g15668.t1	Ncathedral_g5856.t1	Nor-A_g1854.t1	Nor-B_g1593.t1	Nor-C_g21833.t1		Nor-E_g11422.t1	Pra-A_g22615.t1	Pra-B_g16038.t1	Pra-C_g18423.t1	RB2_g4368.t1	RES29_g14496.t1	RES31_g7995.t1	RES32_g20049.t1	RES33_g6947.t1	RES34_g1443.t1	RES35_g9078.t1	RES41_g4604.t1	RES49_g14909.t1	RES50_g11420.t1	RES51_g1584.t1	RES52_g3214.t1	RES53_g11524.t1	Rhyl_g1434.t1	Sal-A_g22109.t1	Sevenoaks_g4862.t1	Silverstar_g2087.t1	TAK1_g7804.t1	TAK2_g19516.t1	Tony_g432.t1	Tou-A_g21643.t1	Tou-B_g15279.t1	Tou-C_g19650.t1	Tou-D_g11806.t1	Tou-E_g2433.t1	Voe-A_g15825.t1	Voe-B_g15675.t1	WRG_g17006.t1	WT-F_g5749.t1	Warwick_g13412.t1	Waverly_g13576.t1	Whitley_g12359.t1	Withies_g4684.t1	YC-A_g3808.t1
N0.HOG0010769	OG0009778	n0	Aberdeen_g1206.t1	Ale-A_g2698.t1	Beaufort_g12196.t1		Ber-B_g17534.t1	Ber-C_g7877.t1	Ber-D_g2055.t1	Ber-F_g9708.t1	Bid-A_g16950.t1	Bie-A_g23535.t1	Bie-B_g417.t1	Bie-C_g16958.t1	BoGa_v1_g14938.t1	Bonheur_g12666.t1	Bot-X_g14837.t1	Bristol_g10898.t1	Bul-A_g22291.t1	Bul-B_g2264.t1	Bul-C_g13607.t1	CA_g28295.t1	CAM1_g16244.t1	CAM2_g9023.t1	MarpolCA_g897.t1	Cas-A_g13736.t1	Cas-B_g13013.t1	Cas-C_g13525.t1	Cas-D_g12453.t1	Cas-E_g20898.t1	Caz-A_g5955.t1	Crowsnest_g19363.t1	Dur-A_g2963.t1	Dutchpot_g165.t1	Esc-A_g7737.t1	Field-2_g12223.t1	Gen-A_g13012.t1	Gen-B_g17262.t1	Gilesgate_g4961.t1	Glo-1_g15452.t1	Gormley_g11883.t1	Grafton_g8484.t1	Hec-A_g5656.t1	Hec-B_g6651.t1	Hec-C_g6130.t1	Hopeman_g8108.t1	Jimw_g15029.t1	L2BoGa_g3597.t1	L5BoGa_g5585.t1	Lac-A_g13271.t1	Lakedist_g17936.t1	Lhj_g7544.t1	Liberton_g5144.t1	LouisXIII_g8053.t1	Luc-A_g14707.t1	Luc-B_g6238.t1	Marpal_JIC_pilon2_Contfilteres_g12276.t1	Marpolmon_MpmSA2_1.0_genomic_ncbi_g11057.t1	Marpolpol_MppBR5_1.0_genomic_ncbi_g19068.t1	Marpolrud_MpTak_v6.1.genome_g15024.t1	Marpolrud_Mp5g07690.1	Maud_g4944.t1	Mns-A_g14169.t1	Mnt-A_g13890.t1	Mou-A_g6838.t1	Mur-A_g1501.t1	NILSC1_g486.t1	NILSC11_g29818.t1	NILSC12_g18490.t1	NILSC13_g3837.t1	NILSC14_g5466.t1	NILSC15_g628.t2	NILSC16_g24192.t1		NILSC18_g8923.t1	NILSC19_g2882.t1	NILSC2_g15476.t1		NILSC21_g698.t1	NILSC22_g2701.t1	NILSC23_g26555.t1		NILSC25_g11739.t1	NILSC26_g9793.t1	NILSC27_g3620.t1	NILSC28_g3492.t1	NILSC3_g651.t1	NILSC4_g3455.t1	NILSC5_g1095.t1	NILSC6_g17987.t1	NILSC7_g22447.t1	NILSC8_g22732.t1	NILSC9_g17426.t1	Ncathedral_g18839.t1	Nor-A_g1080.t1	Nor-B_g11066.t1	Nor-C_g22684.t1	Nor-D_g11766.t1	Nor-E_g16113.t1	Pra-A_g5799.t1	Pra-B_g2428.t1	Pra-C_g18055.t1	RB2_g4769.t1	RES29_g8470.t1	RES31_g14743.t1	RES32_g3389.t1, RES32_g13870.t1	RES33_g9194.t1	RES34_g18629.t1	RES35_g9311.t1	RES41_g13093.t1	RES49_g15064.t1	RES50_g1537.t1	RES51_g24490.t1	RES52_g16191.t1	RES53_g8512.t1	Rhyl_g17811.t1	Sal-A_g8423.t1	Sevenoaks_g9858.t1	Silverstar_g16990.t1	TAK1_g16845.t1	TAK2_g4120.t1	Tony_g3750.t1	Tou-A_g540.t1	Tou-B_g19714.t1	Tou-C_g20400.t1	Tou-D_g8306.t1	Tou-E_g9406.t1	Voe-A_g19880.t1	Voe-B_g24520.t1	WRG_g16497.t1	WT-F_g20609.t1	Warwick_g17394.t1	Waverly_g21382.t1	Whitley_g5380.t1	Withies_g12043.t1	YC-A_g10727.t1
N0.HOG0010770	OG0009779	n0	Aberdeen_g12060.t1	Ale-A_g22849.t1	Beaufort_g9502.t1		Ber-B_g15376.t1	Ber-C_g2469.t1	Ber-D_g7146.t1	Ber-F_g17030.t1	Bid-A_g18337.t1	Bie-A_g11646.t1	Bie-B_g13448.t1	Bie-C_g14676.t1	BoGa_v1_g14382.t1	Bonheur_g12352.t1	Bot-X_g9200.t1	Bristol_g316.t1	Bul-A_g6372.t1	Bul-B_g7846.t1	Bul-C_g18464.t1	CA_g28282.t1	CAM1_g17155.t1	CAM2_g4531.t1	MarpolCA_g18867.t1	Cas-A_g6300.t1	Cas-B_g19005.t1	Cas-C_g19579.t1	Cas-D_g5321.t1	Cas-E_g12816.t1	Caz-A_g14127.t1	Crowsnest_g3499.t1	Dur-A_g15614.t1	Dutchpot_g6458.t1	Esc-A_g24293.t1	Field-2_g14533.t1	Gen-A_g3764.t1	Gen-B_g17118.t1	Gilesgate_g10610.t1	Glo-1_g20953.t1	Gormley_g7078.t1	Grafton_g14655.t1	Hec-A_g13980.t1	Hec-B_g1321.t1	Hec-C_g21408.t1	Hopeman_g8519.t1	Jimw_g928.t1	L2BoGa_g11039.t1	L5BoGa_g11489.t1	Lac-A_g16783.t1	Lakedist_g1781.t1	Lhj_g10949.t1	Liberton_g1692.t1	LouisXIII_g8735.t1	Luc-A_g16102.t1	Luc-B_g15439.t1	Marpal_JIC_pilon2_Contfilteres_g10463.t1	Marpolmon_MpmSA2_1.0_genomic_ncbi_g24033.t1	Marpolpol_MppBR5_1.0_genomic_ncbi_g16572.t1	Marpolrud_MpTak_v6.1.genome_g14446.t1	Marpolrud_Mp5g03320.1	Maud_g1968.t1	Mns-A_g7353.t1	Mnt-A_g23035.t1	Mou-A_g18104.t1	Mur-A_g21108.t1	NILSC1_g15159.t1	NILSC11_g4121.t1	NILSC12_g2639.t1	NILSC13_g22356.t1	NILSC14_g21074.t1	NILSC15_g18124.t1	NILSC16_g8003.t1	NILSC17_g5456.t1	NILSC18_g15321.t1	NILSC19_g15158.t1	NILSC2_g18173.t1	NILSC20_g26811.t1	NILSC21_g12798.t1	NILSC22_g4539.t1	NILSC23_g3864.t1	NILSC24_g6388.t1	NILSC25_g7650.t1	NILSC26_g17196.t1	NILSC27_g26285.t1	NILSC28_g10042.t1	NILSC3_g8695.t1	NILSC4_g20633.t1	NILSC5_g4098.t1	NILSC6_g11873.t1	NILSC7_g26286.t1	NILSC8_g24834.t1	NILSC9_g34279.t1	Ncathedral_g2720.t1	Nor-A_g19867.t1	Nor-B_g24982.t1	Nor-C_g6608.t1			Pra-A_g18445.t1	Pra-B_g14718.t1	Pra-C_g151.t1	RB2_g2063.t1	RES29_g1330.t1	RES31_g10121.t1	RES32_g19887.t1	RES33_g3398.t1	RES34_g1246.t1	RES35_g12606.t1	RES41_g9006.t1	RES49_g2112.t1	RES50_g10814.t1	RES51_g19748.t1	RES52_g16588.t1	RES53_g16334.t1	Rhyl_g3629.t1	Sal-A_g11967.t1	Sevenoaks_g2294.t1	Silverstar_g14039.t1	TAK1_g16349.t1	TAK2_g9286.t1	Tony_g12184.t1	Tou-A_g1706.t1	Tou-B_g4418.t1	Tou-C_g8387.t1	Tou-D_g20396.t1	Tou-E_g19779.t1	Voe-A_g18192.t1	Voe-B_g15929.t1	WRG_g2986.t1	WT-F_g10783.t1	Warwick_g4149.t1	Waverly_g16877.t1	Whitley_g7129.t1	Withies_g19520.t1	YC-A_g473.t1
N0.HOG0010771	OG0009780	n0	Aberdeen_g12061.t1	Ale-A_g22848.t1	Beaufort_g9501.t1		Ber-B_g15375.t2	Ber-C_g2470.t1	Ber-D_g7145.t1	Ber-F_g17031.t1	Bid-A_g18338.t1	Bie-A_g11647.t1	Bie-B_g13449.t1	Bie-C_g14677.t1	BoGa_v1_g14383.t1	Bonheur_g12353.t1	Bot-X_g9201.t1	Bristol_g317.t2	Bul-A_g6371.t1	Bul-B_g7845.t1	Bul-C_g18465.t1	CA_g28283.t1	CAM1_g17154.t1	CAM2_g4530.t1	MarpolCA_g18866.t2	Cas-A_g6301.t1	Cas-B_g19004.t1	Cas-C_g749.t1	Cas-D_g5322.t1	Cas-E_g12817.t1	Caz-A_g14126.t2	Crowsnest_g3498.t1	Dur-A_g15613.t1	Dutchpot_g6459.t1	Esc-A_g24292.t1	Field-2_g14534.t1	Gen-A_g3765.t1	Gen-B_g17119.t1	Gilesgate_g10609.t1	Glo-1_g20954.t1	Gormley_g7079.t1	Grafton_g14656.t1	Hec-A_g13981.t1	Hec-B_g1320.t1	Hec-C_g21409.t1	Hopeman_g8518.t1	Jimw_g929.t1	L2BoGa_g11040.t1	L5BoGa_g11490.t1	Lac-A_g16782.t1	Lakedist_g1782.t1	Lhj_g10950.t1	Liberton_g1693.t1	LouisXIII_g8734.t1	Luc-A_g16101.t1	Luc-B_g15438.t1	Marpal_JIC_pilon2_Contfilteres_g10462.t2	Marpolmon_MpmSA2_1.0_genomic_ncbi_g24034.t1	Marpolpol_MppBR5_1.0_genomic_ncbi_g16571.t1	Marpolrud_MpTak_v6.1.genome_g14447.t2	Marpolrud_Mp5g03330.1	Maud_g1967.t1	Mns-A_g7352.t1	Mnt-A_g23034.t1	Mou-A_g18103.t1	Mur-A_g21109.t1	NILSC1_g15158.t1	NILSC11_g4120.t1	NILSC12_g2640.t1	NILSC13_g22355.t2	NILSC14_g25734.t1	NILSC15_g18123.t1	NILSC16_g8002.t1	NILSC17_g5455.t1	NILSC18_g15322.t1	NILSC19_g15159.t1	NILSC2_g18174.t1	NILSC20_g26810.t2	NILSC21_g12797.t1	NILSC22_g4540.t1	NILSC23_g3865.t1	NILSC24_g6387.t1	NILSC25_g7649.t1	NILSC26_g17197.t1	NILSC27_g26286.t2	NILSC28_g10043.t1	NILSC3_g8694.t1	NILSC4_g20634.t1	NILSC5_g4099.t1	NILSC6_g11872.t1	NILSC7_g26287.t1	NILSC8_g24835.t1	NILSC9_g34280.t1	Ncathedral_g2719.t1	Nor-A_g19866.t1	Nor-B_g24981.t1	Nor-C_g6609.t1			Pra-A_g18444.t1	Pra-B_g14717.t1	Pra-C_g150.t1	RB2_g2064.t1	RES29_g1331.t1	RES31_g10122.t1	RES32_g19886.t1	RES33_g3399.t1	RES34_g1245.t1	RES35_g12607.t1	RES41_g9007.t1	RES49_g2111.t1	RES50_g10815.t1	RES51_g19749.t2	RES52_g16589.t1	RES53_g16335.t1	Rhyl_g3630.t1	Sal-A_g11966.t1	Sevenoaks_g2293.t1	Silverstar_g14038.t1	TAK1_g16348.t1	TAK2_g9287.t1	Tony_g12185.t1	Tou-A_g1705.t1	Tou-B_g4417.t1	Tou-C_g8388.t1	Tou-D_g20397.t1	Tou-E_g19780.t1	Voe-A_g18191.t1	Voe-B_g15930.t1	WRG_g2985.t1	WT-F_g10784.t1	Warwick_g4150.t1	Waverly_g16878.t1	Whitley_g7130.t1	Withies_g19519.t1	YC-A_g472.t1
N0.HOG0010772	OG0009781	n0	Aberdeen_g12071.t1	Ale-A_g18004.t1	Beaufort_g20714.t1		Ber-B_g13913.t1	Ber-C_g5348.t1	Ber-D_g9676.t1	Ber-F_g1279.t1	Bid-A_g1200.t1	Bie-A_g17181.t1	Bie-B_g2840.t1	Bie-C_g15540.t1	BoGa_v1_g14258.t1	Bonheur_g22337.t1	Bot-X_g1974.t1	Bristol_g12929.t1	Bul-A_g29226.t1	Bul-B_g11662.t1	Bul-C_g7407.t1	CA_g10124.t1	CAM1_g17439.t1	CAM2_g13041.t1	MarpolCA_g19062.t1	Cas-A_g6068.t1	Cas-B_g6755.t1	Cas-C_g10334.t1	Cas-D_g16279.t1	Cas-E_g18665.t1	Caz-A_g3269.t1	Crowsnest_g11880.t1	Dur-A_g2814.t1	Dutchpot_g8464.t1	Esc-A_g6636.t1	Field-2_g11863.t1	Gen-A_g7977.t1	Gen-B_g455.t1	Gilesgate_g18099.t1	Glo-1_g20821.t1	Gormley_g19594.t1	Grafton_g21395.t1	Hec-A_g19272.t1	Hec-B_g8392.t1	Hec-C_g7145.t1	Hopeman_g18940.t1	Jimw_g1691.t1	L2BoGa_g10731.t1	L5BoGa_g18487.t1	Lac-A_g17457.t1	Lakedist_g2729.t1	Lhj_g3412.t1	Liberton_g12777.t1	LouisXIII_g16818.t1	Luc-A_g21523.t1	Luc-B_g2190.t1		Marpolmon_MpmSA2_1.0_genomic_ncbi_g17964.t1	Marpolpol_MppBR5_1.0_genomic_ncbi_g3308.t1	Marpolrud_MpTak_v6.1.genome_g14325.t1	Marpolrud_Mp5g02370.1	Maud_g11167.t1	Mns-A_g18903.t1	Mnt-A_g13118.t1	Mou-A_g3473.t1	Mur-A_g18392.t1	NILSC1_g4269.t1	NILSC11_g11862.t1	NILSC12_g17626.t1	NILSC13_g15431.t1	NILSC14_g13194.t1	NILSC15_g14564.t1	NILSC16_g20956.t1	NILSC17_g9676.t1	NILSC18_g4965.t1	NILSC19_g19814.t1	NILSC2_g7106.t1	NILSC20_g28292.t1	NILSC21_g11878.t1	NILSC22_g1286.t1	NILSC23_g15670.t1	NILSC24_g6540.t1	NILSC25_g15598.t1	NILSC26_g15937.t1	NILSC27_g7133.t1	NILSC28_g1218.t1	NILSC3_g102.t1	NILSC4_g14574.t1	NILSC5_g19490.t1	NILSC6_g14761.t1	NILSC7_g30734.t1	NILSC8_g16823.t1	NILSC9_g6477.t1	Ncathedral_g2483.t1	Nor-A_g13034.t1	Nor-B_g25282.t1	Nor-C_g18030.t1			Pra-A_g15271.t1	Pra-B_g4897.t1	Pra-C_g6693.t1	RB2_g12521.t1	RES29_g7478.t1	RES31_g5189.t1	RES32_g4204.t1	RES33_g11377.t1	RES34_g8471.t1	RES35_g28231.t1	RES41_g3069.t1	RES49_g10276.t1	RES50_g9606.t1	RES51_g21071.t1	RES52_g13005.t1	RES53_g8201.t1	Rhyl_g21133.t1	Sal-A_g22000.t1	Sevenoaks_g1163.t1	Silverstar_g17754.t1	TAK1_g10091.t1	TAK2_g20434.t1	Tony_g17398.t1	Tou-A_g18158.t1	Tou-B_g15819.t1	Tou-C_g9316.t1	Tou-D_g17059.t1	Tou-E_g4667.t1	Voe-A_g12488.t1	Voe-B_g10733.t1	WRG_g6075.t1	WT-F_g18867.t1	Warwick_g16055.t1	Waverly_g15478.t1	Whitley_g13912.t1	Withies_g13826.t1	YC-A_g1514.t1
N0.HOG0010773	OG0009782	n0	Aberdeen_g12080.t1	Ale-A_g12858.t1	Beaufort_g7162.t1		Ber-B_g17696.t1	Ber-C_g17167.t1	Ber-D_g7480.t1	Ber-F_g19286.t1	Bid-A_g20645.t1	Bie-A_g6847.t1	Bie-B_g17925.t1	Bie-C_g19418.t1	BoGa_v1_g10591.t1	Bonheur_g1296.t1	Bot-X_g18228.t1	Bristol_g18097.t1	Bul-A_g18444.t1	Bul-B_g604.t1	Bul-C_g12622.t1	CA_g7969.t1	CAM1_g17041.t1	CAM2_g19974.t1	MarpolCA_g5754.t1	Cas-A_g11602.t1	Cas-B_g12370.t1	Cas-C_g2322.t1	Cas-D_g22473.t1	Cas-E_g16356.t1	Caz-A_g9705.t1	Crowsnest_g15275.t1	Dur-A_g18099.t1	Dutchpot_g10137.t1	Esc-A_g19510.t1	Field-2_g6551.t1	Gen-A_g3521.t1	Gen-B_g945.t1	Gilesgate_g3883.t1	Glo-1_g14052.t1	Gormley_g14019.t1	Grafton_g12852.t1	Hec-A_g5194.t1	Hec-B_g13012.t1	Hec-C_g14002.t1	Hopeman_g1253.t1	Jimw_g20244.t1	L2BoGa_g213.t1	L5BoGa_g20574.t1	Lac-A_g22190.t1	Lakedist_g5511.t1	Lhj_g16954.t1	Liberton_g1125.t1	LouisXIII_g141.t1	Luc-A_g20442.t1	Luc-B_g24103.t1	Marpal_JIC_pilon2_Contfilteres_g10799.t1		Marpolpol_MppBR5_1.0_genomic_ncbi_g21389.t1	Marpolrud_MpTak_v6.1.genome_g10585.t1	Marpolrud_Mp3g23720.1	Maud_g7774.t1	Mns-A_g8922.t1	Mnt-A_g9335.t1	Mou-A_g11266.t1	Mur-A_g9340.t1	NILSC1_g13363.t1	NILSC11_g26421.t1	NILSC12_g10205.t1	NILSC13_g1117.t1	NILSC14_g2719.t1	NILSC15_g4060.t1	NILSC16_g2380.t1	NILSC17_g3835.t1	NILSC18_g1406.t1	NILSC19_g16835.t1	NILSC2_g26018.t1	NILSC20_g9587.t1	NILSC21_g18370.t1	NILSC22_g6375.t1	NILSC23_g21935.t1	NILSC24_g23202.t1	NILSC25_g15658.t1	NILSC26_g2300.t1	NILSC27_g4904.t1	NILSC28_g4675.t1	NILSC3_g1581.t1	NILSC4_g25164.t1	NILSC5_g16746.t1	NILSC6_g21903.t1	NILSC7_g15642.t1	NILSC8_g17154.t1	NILSC9_g5563.t1	Ncathedral_g11134.t1	Nor-A_g9988.t1	Nor-B_g15170.t1	Nor-C_g19538.t1		Nor-E_g13337.t1	Pra-A_g23144.t1	Pra-B_g8741.t1	Pra-C_g14603.t1	RB2_g7711.t1	RES29_g15361.t1	RES31_g5792.t1	RES32_g11560.t1	RES33_g20492.t1	RES34_g3709.t1	RES35_g3293.t1	RES41_g4013.t1	RES49_g18353.t1	RES50_g2328.t1	RES51_g25287.t1	RES52_g11390.t1	RES53_g9524.t1	Rhyl_g16376.t1	Sal-A_g5726.t1	Sevenoaks_g12624.t1	Silverstar_g6558.t1	TAK1_g9059.t1	TAK2_g8527.t1	Tony_g4792.t1	Tou-A_g15390.t1	Tou-B_g20624.t1	Tou-C_g25808.t1	Tou-D_g9027.t1	Tou-E_g24904.t1	Voe-A_g17151.t1	Voe-B_g9351.t1	WRG_g4331.t1	WT-F_g9429.t1	Warwick_g1096.t1	Waverly_g11120.t1	Whitley_g18014.t1	Withies_g53.t1	YC-A_g11028.t1
N0.HOG0010774	OG0009783	n0	Aberdeen_g12207.t1	Ale-A_g9024.t1	Beaufort_g8494.t1		Ber-B_g2865.t1	Ber-C_g6906.t1	Ber-D_g6017.t1	Ber-F_g9336.t1	Bid-A_g4311.t1	Bie-A_g19090.t1	Bie-B_g11943.t1	Bie-C_g14531.t1	BoGa_v1_g19764.t1	Bonheur_g11725.t1	Bot-X_g16770.t1	Bristol_g7141.t1	Bul-A_g2789.t1	Bul-B_g7525.t1	Bul-C_g16210.t1	CA_g20066.t1	CAM1_g8527.t1	CAM2_g14633.t1	MarpolCA_g9647.t1	Cas-A_g6979.t1	Cas-B_g3371.t1	Cas-C_g17069.t1	Cas-D_g12762.t1	Cas-E_g2126.t1	Caz-A_g21405.t1	Crowsnest_g19252.t1	Dur-A_g13831.t1	Dutchpot_g17284.t1	Esc-A_g22747.t1	Field-2_g6193.t1	Gen-A_g13135.t1	Gen-B_g15424.t1	Gilesgate_g2087.t1	Glo-1_g17298.t1	Gormley_g3771.t1	Grafton_g20517.t1	Hec-A_g8564.t1	Hec-B_g1203.t1	Hec-C_g3046.t1	Hopeman_g18756.t1	Jimw_g1333.t1	L2BoGa_g13158.t1	L5BoGa_g6041.t1	Lac-A_g15005.t1	Lakedist_g15801.t1	Lhj_g947.t1	Liberton_g646.t1	LouisXIII_g9413.t1	Luc-A_g2752.t1	Luc-B_g23424.t1	Marpal_JIC_pilon2_Contfilteres_g8511.t1	Marpolmon_MpmSA2_1.0_genomic_ncbi_g9006.t1	Marpolpol_MppBR5_1.0_genomic_ncbi_g9838.t1	Marpolrud_MpTak_v6.1.genome_g19741.t1	Marpolrud_Mp6g19720.2	Maud_g7807.t1	Mns-A_g15268.t1	Mnt-A_g15357.t1	Mou-A_g13460.t1	Mur-A_g2510.t1	NILSC1_g18929.t1	NILSC11_g11215.t1	NILSC12_g12276.t1	NILSC13_g21926.t1	NILSC14_g21564.t1	NILSC15_g3075.t1	NILSC16_g9834.t1	NILSC17_g13030.t1	NILSC18_g1718.t1	NILSC19_g20360.t1	NILSC2_g2514.t1	NILSC20_g4008.t1	NILSC21_g23035.t1	NILSC22_g16826.t1	NILSC23_g14883.t1	NILSC24_g3149.t1	NILSC25_g7398.t1	NILSC26_g15148.t1	NILSC27_g2722.t1	NILSC28_g1036.t1	NILSC3_g14509.t1	NILSC4_g25384.t1	NILSC5_g17858.t1	NILSC6_g27271.t1	NILSC7_g12601.t1	NILSC8_g12918.t1		Ncathedral_g14500.t1	Nor-A_g17702.t1	Nor-B_g13974.t1	Nor-C_g16491.t1		Nor-E_g13233.t1	Pra-A_g3980.t1	Pra-B_g3447.t1	Pra-C_g6815.t1	RB2_g10142.t1	RES29_g5651.t1	RES31_g15496.t1	RES32_g8976.t1	RES33_g26967.t1	RES34_g22337.t1	RES35_g10630.t1	RES41_g996.t1	RES49_g11408.t1	RES50_g20077.t1	RES51_g11817.t1	RES52_g3904.t1	RES53_g750.t1	Rhyl_g12421.t1	Sal-A_g5214.t1	Sevenoaks_g13708.t1	Silverstar_g16830.t1	TAK1_g19121.t1	TAK2_g12632.t1	Tony_g3784.t1	Tou-A_g24293.t1	Tou-B_g22887.t1	Tou-C_g27089.t1	Tou-D_g5458.t1	Tou-E_g21869.t1	Voe-A_g14972.t1	Voe-B_g18939.t1	WRG_g7250.t1	WT-F_g5498.t1	Warwick_g4183.t1	Waverly_g10555.t1	Whitley_g20900.t1	Withies_g12642.t1	YC-A_g6418.t1
N0.HOG0010775	OG0009784	n0	Aberdeen_g12208.t1	Ale-A_g9025.t1	Beaufort_g8495.t1		Ber-B_g2864.t1	Ber-C_g6907.t1	Ber-D_g13245.t1	Ber-F_g9337.t1	Bid-A_g4312.t1	Bie-A_g19089.t1	Bie-B_g11942.t1	Bie-C_g14530.t1	BoGa_v1_g19765.t1	Bonheur_g11726.t1	Bot-X_g16771.t1	Bristol_g7140.t1	Bul-A_g2788.t1	Bul-B_g7524.t1	Bul-C_g16209.t1	CA_g20067.t1	CAM1_g8528.t1	CAM2_g14634.t1	MarpolCA_g9648.t1	Cas-A_g3806.t1	Cas-B_g3370.t1	Cas-C_g16182.t1	Cas-D_g12763.t1	Cas-E_g2127.t1	Caz-A_g21404.t1	Crowsnest_g19251.t1	Dur-A_g13830.t1	Dutchpot_g17283.t1	Esc-A_g22748.t1	Field-2_g6192.t1	Gen-A_g13136.t1	Gen-B_g15425.t1	Gilesgate_g2088.t1	Glo-1_g17297.t1	Gormley_g3770.t1	Grafton_g20518.t1	Hec-A_g8565.t1	Hec-B_g1204.t1	Hec-C_g3047.t1	Hopeman_g18755.t1	Jimw_g1332.t1	L2BoGa_g13157.t1	L5BoGa_g6042.t1	Lac-A_g15004.t1	Lakedist_g15802.t1	Lhj_g946.t1	Liberton_g645.t1	LouisXIII_g9412.t1	Luc-A_g16342.t1	Luc-B_g23425.t1	Marpal_JIC_pilon2_Contfilteres_g8512.t1	Marpolmon_MpmSA2_1.0_genomic_ncbi_g9007.t1	Marpolpol_MppBR5_1.0_genomic_ncbi_g9837.t1	Marpolrud_MpTak_v6.1.genome_g19742.t1	Marpolrud_Mp6g19730.1	Maud_g7808.t1	Mns-A_g15269.t1	Mnt-A_g15356.t1	Mou-A_g13459.t1	Mur-A_g2511.t1	NILSC1_g18930.t1	NILSC11_g11216.t1	NILSC12_g12275.t1	NILSC13_g21927.t1	NILSC14_g21565.t1	NILSC15_g3076.t1	NILSC16_g9835.t1	NILSC17_g13031.t1	NILSC18_g1717.t1	NILSC19_g20359.t1	NILSC2_g2513.t1	NILSC20_g4009.t1	NILSC21_g23036.t1	NILSC22_g16825.t1	NILSC23_g14882.t1	NILSC24_g3148.t1	NILSC25_g7397.t1	NILSC26_g15147.t1	NILSC27_g2721.t1	NILSC28_g1037.t1	NILSC3_g14510.t1	NILSC4_g25383.t1	NILSC5_g17859.t1	NILSC6_g27270.t1	NILSC7_g12602.t1	NILSC8_g12919.t1		Ncathedral_g14501.t1	Nor-A_g17703.t1	Nor-B_g13973.t1	Nor-C_g16490.t1		Nor-E_g13234.t1	Pra-A_g3981.t1	Pra-B_g3448.t1	Pra-C_g6814.t1	RB2_g10141.t1	RES29_g5652.t1	RES31_g15497.t1	RES32_g8977.t1	RES33_g26966.t1	RES34_g22338.t1	RES35_g10629.t1	RES41_g997.t1	RES49_g11407.t1	RES50_g20076.t1	RES51_g11816.t1	RES52_g3905.t1	RES53_g751.t1	Rhyl_g12420.t1	Sal-A_g5215.t1	Sevenoaks_g13707.t1	Silverstar_g16829.t1	TAK1_g19122.t1	TAK2_g12631.t1	Tony_g3785.t1	Tou-A_g24292.t1	Tou-B_g22888.t1	Tou-C_g27090.t1	Tou-D_g5459.t1	Tou-E_g21868.t1	Voe-A_g14973.t1	Voe-B_g18940.t1	WRG_g7251.t1	WT-F_g5497.t1	Warwick_g4184.t1	Waverly_g10556.t1	Whitley_g20899.t1	Withies_g12641.t1	YC-A_g6417.t1
N0.HOG0010776	OG0009785	n0	Aberdeen_g12210.t1	Ale-A_g9027.t1	Beaufort_g8497.t1	Ber-A_g15157.t1	Ber-B_g20792.t1	Ber-C_g20732.t1	Ber-D_g3373.t1	Ber-F_g10757.t1	Bid-A_g4314.t1	Bie-A_g19087.t1	Bie-B_g11940.t1	Bie-C_g14528.t1	BoGa_v1_g19767.t1	Bonheur_g11728.t1	Bot-X_g16773.t1	Bristol_g7138.t1	Bul-A_g2786.t1	Bul-B_g7522.t1	Bul-C_g16207.t1	CA_g20069.t1	CAM1_g8530.t1	CAM2_g14636.t1	MarpolCA_g9651.t1	Cas-A_g4003.t1	Cas-B_g3368.t1	Cas-C_g10500.t1	Cas-D_g12765.t1	Cas-E_g2129.t1	Caz-A_g21402.t1	Crowsnest_g19249.t1	Dur-A_g13828.t1	Dutchpot_g17281.t1	Esc-A_g22750.t1	Field-2_g6190.t1	Gen-A_g2921.t1	Gen-B_g15427.t1	Gilesgate_g2090.t1	Glo-1_g11417.t1	Gormley_g3768.t1	Grafton_g17051.t1	Hec-A_g8567.t1	Hec-B_g1206.t1	Hec-C_g3049.t1	Hopeman_g18753.t1	Jimw_g1330.t1	L2BoGa_g18172.t1	L5BoGa_g19522.t1	Lac-A_g18070.t1	Lakedist_g15804.t1	Lhj_g11386.t1	Liberton_g643.t1	LouisXIII_g9410.t1	Luc-A_g16340.t1	Luc-B_g23427.t1	Marpal_JIC_pilon2_Contfilteres_g8309.t1	Marpolmon_MpmSA2_1.0_genomic_ncbi_g9009.t1	Marpolpol_MppBR5_1.0_genomic_ncbi_g9835.t1	Marpolrud_MpTak_v6.1.genome_g19744.t1		Maud_g7810.t1	Mns-A_g15271.t1	Mnt-A_g15354.t1	Mou-A_g9852.t1	Mur-A_g2513.t1	NILSC1_g18932.t1	NILSC11_g11218.t1	NILSC12_g12273.t1	NILSC13_g21929.t1	NILSC14_g21567.t1	NILSC15_g3078.t1	NILSC16_g9837.t1	NILSC17_g15004.t1	NILSC18_g5627.t1	NILSC19_g20357.t1	NILSC2_g2511.t1	NILSC20_g21580.t1	NILSC21_g14440.t1	NILSC22_g16823.t1	NILSC23_g1706.t1	NILSC24_g23641.t1	NILSC25_g12092.t1	NILSC26_g15145.t1	NILSC27_g2719.t1	NILSC28_g1039.t1	NILSC3_g14512.t1	NILSC4_g2891.t1	NILSC5_g17861.t1	NILSC6_g27268.t1	NILSC7_g12604.t1	NILSC8_g18718.t1		Ncathedral_g14503.t1	Nor-A_g17705.t1	Nor-B_g13971.t1	Nor-C_g4396.t1		Nor-E_g13236.t1	Pra-A_g3983.t1	Pra-B_g3450.t1	Pra-C_g6811.t1	RB2_g11974.t1	RES29_g5654.t1	RES31_g15499.t1	RES32_g8979.t1	RES33_g26964.t1	RES34_g22340.t1	RES35_g10627.t1	RES41_g999.t1	RES49_g2562.t1	RES50_g20074.t1	RES51_g11814.t1	RES52_g3907.t1	RES53_g753.t1	Rhyl_g12418.t1	Sal-A_g5217.t1	Sevenoaks_g13705.t1	Silverstar_g16827.t1	TAK1_g19124.t1	TAK2_g12629.t1	Tony_g3787.t1	Tou-A_g24290.t1	Tou-B_g22890.t1	Tou-C_g27092.t1	Tou-D_g5461.t1	Tou-E_g21866.t1	Voe-A_g14975.t1	Voe-B_g20267.t1	WRG_g7253.t1	WT-F_g5495.t1	Warwick_g4186.t1	Waverly_g11598.t1	Whitley_g20897.t1	Withies_g12639.t1	YC-A_g6415.t1
N0.HOG0010777	OG0009786	n0	Aberdeen_g12228.t1	Ale-A_g22350.t1	Beaufort_g8232.t1		Ber-B_g19047.t1	Ber-C_g13494.t1	Ber-D_g22820.t1	Ber-F_g2710.t1	Bid-A_g12625.t1	Bie-A_g17663.t1	Bie-B_g3025.t1	Bie-C_g2467.t1	BoGa_v1_g19846.t1	Bonheur_g18120.t1	Bot-X_g4625.t1	Bristol_g18154.t1	Bul-A_g24449.t1	Bul-B_g19337.t1	Bul-C_g14900.t1	CA_g26274.t1	CAM1_g9522.t1	CAM2_g9541.t1	MarpolCA_g9734.t1	Cas-A_g20820.t1	Cas-B_g1929.t1	Cas-C_g23489.t1	Cas-D_g20224.t1	Cas-E_g13584.t1	Caz-A_g15028.t1	Crowsnest_g5016.t1	Dur-A_g530.t1	Dutchpot_g5089.t1	Esc-A_g6075.t1	Field-2_g18717.t1	Gen-A_g12037.t1	Gen-B_g22311.t1	Gilesgate_g9281.t1	Glo-1_g19090.t1	Gormley_g16938.t1	Grafton_g4867.t1	Hec-A_g1199.t1	Hec-B_g21476.t1	Hec-C_g8801.t1	Hopeman_g10632.t1	Jimw_g16370.t1	L2BoGa_g15034.t1	L5BoGa_g16606.t1	Lac-A_g1363.t1	Lakedist_g11303.t1	Lhj_g4668.t1	Liberton_g6158.t1	LouisXIII_g20572.t1	Luc-A_g8083.t1	Luc-B_g15503.t1	Marpal_JIC_pilon2_Contfilteres_g8324.t1, Marpal_JIC_pilon2_Contfilteres_g8345.t1	Marpolmon_MpmSA2_1.0_genomic_ncbi_g15771.t1	Marpolpol_MppBR5_1.0_genomic_ncbi_g7567.t1	Marpolrud_MpTak_v6.1.genome_g19821.t1	Marpolrud_Mp6g20420.1	Maud_g4670.t1	Mns-A_g18827.t1	Mnt-A_g9557.t1	Mou-A_g12156.t1	Mur-A_g4418.t1	NILSC1_g11533.t1	NILSC11_g9248.t1	NILSC12_g5639.t2	NILSC13_g10003.t1	NILSC14_g3770.t1	NILSC15_g1151.t1	NILSC16_g6829.t1	NILSC17_g6615.t1	NILSC18_g18073.t1	NILSC19_g2476.t1	NILSC2_g28545.t1	NILSC20_g8741.t1	NILSC21_g2284.t1	NILSC22_g21141.t1	NILSC23_g21678.t1	NILSC24_g5798.t1	NILSC25_g23722.t1	NILSC26_g10551.t1	NILSC27_g14493.t1	NILSC28_g21567.t1	NILSC3_g17095.t1	NILSC4_g19865.t1	NILSC5_g23578.t1	NILSC6_g20976.t1	NILSC7_g20268.t1	NILSC8_g24760.t1	NILSC9_g16514.t1		Nor-A_g18100.t1	Nor-B_g11037.t1	Nor-C_g7900.t1			Pra-A_g17766.t1	Pra-B_g19943.t1	Pra-C_g8725.t1	RB2_g6419.t1	RES29_g10014.t1	RES31_g8765.t1	RES32_g17084.t1	RES33_g7331.t1	RES34_g17935.t1	RES35_g5572.t1	RES41_g5191.t1	RES49_g2325.t1	RES50_g8318.t1	RES51_g13606.t1	RES52_g7997.t1	RES53_g5246.t1	Rhyl_g5961.t1	Sal-A_g6014.t1	Sevenoaks_g8408.t1	Silverstar_g13619.t1	TAK1_g5387.t1	TAK2_g16141.t1	Tony_g7878.t1	Tou-A_g10241.t1	Tou-B_g8639.t1	Tou-C_g11868.t1	Tou-D_g9115.t1	Tou-E_g21651.t1	Voe-A_g8981.t1	Voe-B_g23988.t1	WRG_g275.t1	WT-F_g2530.t1	Warwick_g1763.t1	Waverly_g11206.t1	Whitley_g17352.t1	Withies_g17149.t1	YC-A_g12030.t1
N0.HOG0010778	OG0009787	n0	Aberdeen_g12314.t1	Ale-A_g22412.t1	Beaufort_g7412.t1		Ber-B_g8150.t1	Ber-C_g4013.t1	Ber-D_g16479.t1	Ber-F_g10332.t1	Bid-A_g9610.t1	Bie-A_g23547.t1	Bie-B_g20669.t1	Bie-C_g6625.t1	BoGa_v1_g3409.t1	Bonheur_g20871.t1	Bot-X_g6096.t1	Bristol_g20390.t1	Bul-A_g17328.t1	Bul-B_g21491.t1	Bul-C_g4591.t1	CA_g21243.t1	CAM1_g20636.t1	CAM2_g10852.t1	MarpolCA_g14603.t1	Cas-A_g17679.t1	Cas-B_g1442.t1	Cas-C_g11779.t1	Cas-D_g5494.t1	Cas-E_g3802.t1	Caz-A_g11437.t1	Crowsnest_g19132.t1	Dur-A_g16031.t1	Dutchpot_g9383.t1	Esc-A_g19910.t1	Field-2_g5297.t1	Gen-A_g26664.t1	Gen-B_g3408.t1	Gilesgate_g16374.t1	Glo-1_g20312.t1	Gormley_g471.t1	Grafton_g453.t1	Hec-A_g9691.t1	Hec-B_g7410.t1	Hec-C_g12233.t1	Hopeman_g4821.t1	Jimw_g15418.t1	L2BoGa_g11603.t1	L5BoGa_g2307.t1	Lac-A_g8851.t1	Lakedist_g5244.t1	Lhj_g2449.t1	Liberton_g15062.t1	LouisXIII_g7563.t1	Luc-A_g445.t1	Luc-B_g18867.t1	Marpal_JIC_pilon2_Contfilteres_g5221.t1	Marpolmon_MpmSA2_1.0_genomic_ncbi_g5107.t1	Marpolpol_MppBR5_1.0_genomic_ncbi_g18149.t1	Marpolrud_MpTak_v6.1.genome_g3454.t1	Marpolrud_Mp1g25860.1	Maud_g15625.t1	Mns-A_g6238.t1	Mnt-A_g16194.t1	Mou-A_g13163.t1	Mur-A_g6406.t1	NILSC1_g3312.t1	NILSC11_g12355.t1	NILSC12_g2199.t1	NILSC13_g4212.t1	NILSC14_g6787.t1	NILSC15_g833.t1	NILSC16_g29455.t1		NILSC18_g1093.t1	NILSC19_g1207.t1	NILSC2_g3645.t1	NILSC20_g17464.t1	NILSC21_g723.t1	NILSC22_g14078.t1	NILSC23_g27856.t1	NILSC24_g2493.t1	NILSC25_g25177.t1	NILSC26_g2194.t1	NILSC27_g16862.t1	NILSC28_g7395.t1	NILSC3_g18855.t1	NILSC4_g23400.t1	NILSC5_g16579.t1	NILSC6_g12706.t1	NILSC7_g6822.t1	NILSC8_g20401.t1	NILSC9_g6904.t1	Ncathedral_g10222.t1	Nor-A_g23064.t1	Nor-B_g15214.t1	Nor-C_g14182.t1		Nor-E_g4971.t1	Pra-A_g1425.t1	Pra-B_g698.t1	Pra-C_g5750.t1	RB2_g7837.t1	RES29_g7523.t1	RES31_g13065.t1	RES32_g12590.t1	RES33_g8489.t1	RES34_g9646.t1	RES35_g12405.t1	RES41_g19143.t1	RES49_g7945.t1	RES50_g23191.t1	RES51_g25137.t1	RES52_g21801.t1	RES53_g21257.t1	Rhyl_g15436.t1	Sal-A_g16533.t1	Sevenoaks_g16369.t1	Silverstar_g4172.t1	TAK1_g4044.t1	TAK2_g13241.t1	Tony_g14524.t1	Tou-A_g8580.t1	Tou-B_g22256.t1	Tou-C_g26369.t1	Tou-D_g5056.t1	Tou-E_g22152.t1	Voe-A_g4601.t1	Voe-B_g7363.t1	WRG_g9066.t1	WT-F_g6026.t1	Warwick_g519.t1	Waverly_g20729.t1	Whitley_g3578.t1	Withies_g3806.t1	YC-A_g8923.t1
N0.HOG0010779	OG0009788	n0	Aberdeen_g1234.t1	Ale-A_g23521.t1	Beaufort_g4975.t1	Ber-A_g9447.t1	Ber-B_g15040.t1	Ber-C_g12228.t1	Ber-D_g22678.t1	Ber-F_g22054.t1	Bid-A_g338.t1	Bie-A_g556.t1	Bie-B_g3150.t1	Bie-C_g13756.t1		Bonheur_g15311.t1	Bot-X_g10633.t1	Bristol_g20786.t1	Bul-A_g20465.t1	Bul-B_g12589.t1	Bul-C_g3119.t1	CA_g27722.t1	CAM1_g18298.t1	CAM2_g19112.t1	MarpolCA_g26233.t1	Cas-A_g18626.t1	Cas-B_g12738.t1	Cas-C_g917.t1	Cas-D_g4249.t1	Cas-E_g20397.t1	Caz-A_g20893.t1	Crowsnest_g12316.t1	Dur-A_g19145.t1	Dutchpot_g13874.t1		Field-2_g8937.t1	Gen-A_g22864.t1	Gen-B_g1160.t1	Gilesgate_g16746.t1	Glo-1_g9553.t1	Gormley_g16738.t1	Grafton_g20901.t1	Hec-A_g12974.t1	Hec-B_g10709.t1	Hec-C_g21852.t1	Hopeman_g11449.t1	Jimw_g16126.t1	L2BoGa_g10529.t1	L5BoGa_g3623.t1	Lac-A_g9761.t1	Lakedist_g16145.t1	Lhj_g20626.t1	Liberton_g20320.t1	LouisXIII_g12785.t1	Luc-A_g10953.t1, Luc-A_g6107.t1	Luc-B_g17784.t1	Marpal_JIC_pilon2_Contfilteres_g17643.t1		Marpolpol_MppBR5_1.0_genomic_ncbi_g17685.t1	Marpolrud_MpTak_v6.1.genome_g18221.t1	Marpolrud_Mp6g08120.1	Maud_g21204.t1		Mnt-A_g188.t1	Mou-A_g22188.t1	Mur-A_g24162.t1	NILSC1_g3167.t1	NILSC11_g4975.t1	NILSC12_g11213.t1	NILSC13_g13289.t1	NILSC14_g11030.t1	NILSC15_g1226.t1	NILSC16_g34029.t1	NILSC17_g9071.t1	NILSC18_g23540.t1	NILSC19_g23342.t1	NILSC2_g9853.t1	NILSC20_g7074.t1	NILSC21_g15165.t1	NILSC22_g23712.t1	NILSC23_g24373.t1	NILSC24_g4125.t1	NILSC25_g10144.t1	NILSC26_g13099.t1	NILSC27_g15987.t1	NILSC28_g3150.t1	NILSC3_g26240.t1	NILSC4_g24956.t1	NILSC5_g14504.t1	NILSC6_g9742.t1	NILSC7_g4938.t1	NILSC8_g16752.t1	NILSC9_g28197.t1	Ncathedral_g519.t1	Nor-A_g555.t1	Nor-B_g9156.t1	Nor-C_g7378.t1	Nor-D_g8871.t1	Nor-E_g14581.t1	Pra-A_g23501.t1	Pra-B_g8720.t1	Pra-C_g13886.t1	RB2_g70.t1	RES29_g7557.t1	RES31_g399.t1	RES32_g16816.t1	RES33_g20900.t1	RES34_g16898.t1	RES35_g6210.t1	RES41_g21433.t1	RES49_g19487.t1	RES50_g20481.t1	RES51_g15131.t1	RES52_g186.t1	RES53_g15403.t1	Rhyl_g9338.t1	Sal-A_g12211.t1	Sevenoaks_g18158.t1	Silverstar_g20359.t1	TAK1_g15879.t1	TAK2_g1949.t1	Tony_g13464.t1	Tou-A_g3725.t1	Tou-B_g22220.t1	Tou-C_g3755.t1	Tou-D_g14945.t1	Tou-E_g4060.t1	Voe-A_g8593.t1	Voe-B_g18109.t1	WRG_g17645.t1	WT-F_g8690.t1	Warwick_g13815.t1	Waverly_g15048.t1	Whitley_g13558.t1	Withies_g9506.t1	YC-A_g7714.t1
N0.HOG0010780	OG0009789	n0	Aberdeen_g12345.t1	Ale-A_g8792.t1	Beaufort_g17044.t1		Ber-B_g16697.t1	Ber-C_g17236.t1	Ber-D_g23422.t1	Ber-F_g6691.t1	Bid-A_g15486.t1	Bie-A_g17626.t1	Bie-B_g18109.t1	Bie-C_g17385.t1	BoGa_v1_g18727.t1	Bonheur_g4271.t1	Bot-X_g11756.t1	Bristol_g11956.t1	Bul-A_g4523.t1	Bul-B_g6094.t1	Bul-C_g6781.t1	CA_g6233.t1	CAM1_g1553.t1	CAM2_g2852.t1	MarpolCA_g159.t1	Cas-A_g5189.t1	Cas-B_g12404.t1	Cas-C_g10499.t1	Cas-D_g17419.t1	Cas-E_g13000.t1	Caz-A_g293.t1	Crowsnest_g11621.t1	Dur-A_g9834.t1	Dutchpot_g4656.t1	Esc-A_g16562.t1	Field-2_g14289.t1	Gen-A_g1303.t1	Gen-B_g23401.t1	Gilesgate_g14256.t1	Glo-1_g10323.t1	Gormley_g20027.t1	Grafton_g21211.t1	Hec-A_g13010.t1	Hec-B_g15645.t1	Hec-C_g22048.t1	Hopeman_g16664.t1	Jimw_g6095.t1	L2BoGa_g19743.t1	L5BoGa_g19043.t1	Lac-A_g8917.t1	Lakedist_g10791.t1	Lhj_g1999.t1	Liberton_g7187.t1	LouisXIII_g2852.t1	Luc-A_g9604.t1	Luc-B_g1620.t1	Marpal_JIC_pilon2_Contfilteres_g19590.t1	Marpolmon_MpmSA2_1.0_genomic_ncbi_g14089.t1	Marpolpol_MppBR5_1.0_genomic_ncbi_g12312.t1, Marpolpol_MppBR5_1.0_genomic_ncbi_g10260.t1	Marpolrud_MpTak_v6.1.genome_g18710.t1	Marpolrud_Mp6g11980.1	Maud_g19079.t1	Mns-A_g9849.t1	Mnt-A_g5468.t1	Mou-A_g9104.t1	Mur-A_g2702.t1	NILSC1_g27204.t1	NILSC11_g6848.t1		NILSC13_g10829.t1	NILSC14_g20186.t1	NILSC15_g18558.t1	NILSC16_g3693.t1	NILSC17_g12085.t1	NILSC18_g14981.t1	NILSC19_g25584.t1	NILSC2_g9628.t1	NILSC20_g17313.t1	NILSC21_g635.t1	NILSC22_g22315.t1	NILSC23_g5472.t1	NILSC24_g8982.t1	NILSC25_g5421.t1	NILSC26_g12201.t1	NILSC27_g28139.t1	NILSC28_g18330.t1	NILSC3_g3568.t1	NILSC4_g8290.t1, NILSC4_g24130.t1	NILSC5_g4136.t1	NILSC6_g29373.t1	NILSC7_g33211.t1	NILSC8_g16793.t1	NILSC9_g11280.t1	Ncathedral_g8966.t1	Nor-A_g17324.t1	Nor-B_g11001.t1	Nor-C_g4074.t1			Pra-A_g14508.t1	Pra-B_g21255.t1	Pra-C_g13320.t1	RB2_g11170.t1	RES29_g4070.t1	RES31_g16967.t1	RES32_g5138.t1	RES33_g28048.t1	RES34_g13999.t1	RES35_g17381.t1	RES41_g21950.t1	RES49_g17733.t1	RES50_g23253.t1		RES52_g16427.t1	RES53_g6874.t1	Rhyl_g12885.t1	Sal-A_g16143.t1	Sevenoaks_g12225.t1	Silverstar_g7920.t1	TAK1_g4514.t1	TAK2_g14712.t1	Tony_g8253.t1	Tou-A_g17367.t1	Tou-B_g20679.t1	Tou-C_g7594.t1	Tou-D_g17955.t1	Tou-E_g18126.t1	Voe-A_g22550.t1	Voe-B_g15456.t1	WRG_g5272.t1	WT-F_g7519.t1	Warwick_g4193.t1	Waverly_g15258.t1	Whitley_g5789.t1	Withies_g11530.t1	YC-A_g13067.t1
N0.HOG0010781	OG0009790	n0	Aberdeen_g12349.t1	Ale-A_g8796.t1	Beaufort_g17039.t1		Ber-B_g16701.t1	Ber-C_g17240.t1	Ber-D_g3101.t1	Ber-F_g6695.t1	Bid-A_g15482.t1	Bie-A_g17630.t1	Bie-B_g18113.t1	Bie-C_g17381.t1	BoGa_v1_g18731.t1	Bonheur_g4274.t1	Bot-X_g11760.t1	Bristol_g11951.t1	Bul-A_g4519.t1	Bul-B_g6099.t1	Bul-C_g6776.t1	CA_g6237.t1	CAM1_g1549.t1	CAM2_g2848.t1	MarpolCA_g164.t1	Cas-A_g17332.t1	Cas-B_g12408.t1	Cas-C_g20257.t1	Cas-D_g17423.t1	Cas-E_g13005.t1	Caz-A_g288.t1	Crowsnest_g11616.t1	Dur-A_g9830.t1	Dutchpot_g4652.t1	Esc-A_g16558.t1	Field-2_g14293.t1	Gen-A_g2268.t1	Gen-B_g23406.t1	Gilesgate_g14261.t1	Glo-1_g10327.t1	Gormley_g20032.t1	Grafton_g21207.t1	Hec-A_g13005.t1	Hec-B_g15649.t1	Hec-C_g22043.t1	Hopeman_g16660.t1	Jimw_g6100.t1	L2BoGa_g19739.t1	L5BoGa_g19039.t1	Lac-A_g8922.t1	Lakedist_g10796.t1	Lhj_g1996.t1	Liberton_g7182.t1	LouisXIII_g2848.t1	Luc-A_g22262.t1	Luc-B_g1623.t1	Marpal_JIC_pilon2_Contfilteres_g19592.t1	Marpolmon_MpmSA2_1.0_genomic_ncbi_g14085.t1	Marpolpol_MppBR5_1.0_genomic_ncbi_g12307.t1	Marpolrud_MpTak_v6.1.genome_g18714.t1	Marpolrud_Mp6g12000.1	Maud_g19082.t1	Mns-A_g9844.t1	Mnt-A_g5465.t1	Mou-A_g4386.t1	Mur-A_g2708.t1	NILSC1_g27200.t1	NILSC11_g6845.t1	NILSC12_g10150.t1	NILSC13_g10833.t1	NILSC14_g20183.t1	NILSC15_g18553.t1	NILSC16_g3689.t1	NILSC17_g10407.t1	NILSC18_g14978.t1	NILSC19_g25580.t1	NILSC2_g9631.t1	NILSC20_g17315.t1	NILSC21_g632.t1	NILSC22_g22312.t1	NILSC23_g5469.t1	NILSC24_g8985.t1	NILSC25_g5416.t1	NILSC26_g12206.t1	NILSC27_g28136.t1	NILSC28_g18326.t1	NILSC3_g3563.t1	NILSC4_g8285.t1	NILSC5_g4132.t1	NILSC6_g29376.t1	NILSC7_g33215.t1	NILSC8_g20271.t1	NILSC9_g11283.t1	Ncathedral_g8961.t1	Nor-A_g17320.t1	Nor-B_g10996.t1	Nor-C_g4069.t1			Pra-A_g14512.t1	Pra-B_g21252.t1	Pra-C_g13314.t1	RB2_g11175.t1	RES29_g4075.t1	RES31_g16971.t1	RES32_g5134.t1	RES33_g28051.t1	RES34_g14003.t1	RES35_g17383.t1	RES41_g21945.t1	RES49_g17736.t1	RES50_g23256.t1	RES51_g16061.t1	RES52_g16424.t1	RES53_g6877.t1	Rhyl_g12881.t1	Sal-A_g16139.t1	Sevenoaks_g12219.t1	Silverstar_g7924.t1	TAK1_g4509.t1	TAK2_g14717.t1	Tony_g8756.t1	Tou-A_g17362.t1	Tou-B_g20683.t1	Tou-C_g7598.t1	Tou-D_g17950.t1	Tou-E_g18121.t1	Voe-A_g22554.t1	Voe-B_g15460.t1	WRG_g5277.t1	WT-F_g7515.t1	Warwick_g4197.t1	Waverly_g15262.t1	Whitley_g5785.t1	Withies_g11534.t1	YC-A_g13063.t1
N0.HOG0010782	OG0009791	n0	Aberdeen_g12350.t1	Ale-A_g8798.t1	Beaufort_g17037.t2		Ber-B_g16703.t2	Ber-C_g17241.t1	Ber-D_g3099.t2	Ber-F_g6696.t1	Bid-A_g15480.t2	Bie-A_g17631.t2	Bie-B_g18114.t1	Bie-C_g17379.t1	BoGa_v1_g18733.t2	Bonheur_g4275.t1	Bot-X_g11762.t1	Bristol_g11950.t2	Bul-A_g4518.t2	Bul-B_g6100.t2	Bul-C_g6775.t2	CA_g6238.t2	CAM1_g1547.t2	CAM2_g2846.t2	MarpolCA_g166.t2	Cas-A_g6435.t2	Cas-B_g12410.t2	Cas-C_g20256.t2	Cas-D_g17425.t2	Cas-E_g13006.t1	Caz-A_g286.t2	Crowsnest_g11615.t2	Dur-A_g9829.t2	Dutchpot_g4650.t1	Esc-A_g16556.t2	Field-2_g14295.t1	Gen-A_g9387.t1	Gen-B_g23407.t2	Gilesgate_g14262.t2	Glo-1_g10328.t1	Gormley_g20034.t2	Grafton_g21206.t2	Hec-A_g13003.t1	Hec-B_g15651.t2	Hec-C_g22041.t1	Hopeman_g16658.t2	Jimw_g6101.t1	L2BoGa_g19738.t1	L5BoGa_g19037.t2	Lac-A_g8923.t2	Lakedist_g10797.t2	Lhj_g1995.t1	Liberton_g7180.t2	LouisXIII_g2846.t2	Luc-A_g5492.t1	Luc-B_g1624.t2	Marpal_JIC_pilon2_Contfilteres_g19594.t2	Marpolmon_MpmSA2_1.0_genomic_ncbi_g14083.t2	Marpolpol_MppBR5_1.0_genomic_ncbi_g12305.t2	Marpolrud_MpTak_v6.1.genome_g18716.t2	Marpolrud_Mp6g12010.1	Maud_g19084.t2	Mns-A_g9843.t2	Mnt-A_g5464.t1	Mou-A_g4388.t1	Mur-A_g2709.t2	NILSC1_g27198.t1	NILSC11_g6844.t1	NILSC12_g10151.t2	NILSC13_g10835.t2	NILSC14_g20181.t1	NILSC15_g18551.t1	NILSC16_g3687.t2	NILSC17_g10409.t2	NILSC18_g14977.t2	NILSC19_g25578.t2	NILSC2_g9633.t2	NILSC20_g17316.t1	NILSC21_g631.t2	NILSC22_g22310.t2	NILSC23_g5468.t2	NILSC24_g8986.t2	NILSC25_g5415.t2	NILSC26_g12208.t1	NILSC27_g28134.t2	NILSC28_g18324.t1	NILSC3_g3562.t1	NILSC4_g8283.t1	NILSC5_g4131.t2	NILSC6_g29378.t1	NILSC7_g33216.t1	NILSC8_g20273.t2	NILSC9_g11285.t1	Ncathedral_g8959.t2	Nor-A_g17319.t2	Nor-B_g10994.t2	Nor-C_g4067.t1			Pra-A_g14513.t2	Pra-B_g21250.t2	Pra-C_g13312.t1	RB2_g14506.t2	RES29_g4077.t2	RES31_g16972.t1	RES32_g5133.t2	RES33_g28053.t1	RES34_g14005.t1		RES41_g21944.t2	RES49_g17737.t1	RES50_g23257.t2	RES51_g16062.t1	RES52_g16422.t2	RES53_g6879.t1	Rhyl_g12879.t2	Sal-A_g16138.t2	Sevenoaks_g12217.t1	Silverstar_g7925.t2	TAK1_g4508.t1	TAK2_g14719.t2	Tony_g8755.t1	Tou-A_g17360.t1	Tou-B_g20685.t2	Tou-C_g7599.t2	Tou-D_g17948.t1	Tou-E_g18119.t2	Voe-A_g22555.t1	Voe-B_g1468.t2	WRG_g5279.t1	WT-F_g7513.t2	Warwick_g4198.t1	Waverly_g15263.t1	Whitley_g5783.t2	Withies_g11535.t2	YC-A_g13062.t2
N0.HOG0010783	OG0009792	n0	Aberdeen_g12410.t1	Ale-A_g1989.t1	Beaufort_g17877.t1		Ber-B_g18437.t1	Ber-C_g19624.t1	Ber-D_g13608.t1	Ber-F_g8157.t2	Bid-A_g15251.t2	Bie-A_g17224.t1	Bie-B_g22283.t2	Bie-C_g14338.t2	BoGa_v1_g5694.t2	Bonheur_g6915.t1	Bot-X_g20330.t2	Bristol_g4748.t1	Bul-A_g18117.t1	Bul-B_g12650.t2	Bul-C_g20580.t2	CA_g11236.t2	CAM1_g18118.t1	CAM2_g7412.t2	MarpolCA_g21661.t1	Cas-A_g2512.t1	Cas-B_g10950.t2	Cas-C_g21704.t2	Cas-D_g2380.t1	Cas-E_g19132.t2	Caz-A_g6597.t2	Crowsnest_g8563.t2	Dur-A_g7223.t1	Dutchpot_g14275.t1	Esc-A_g13674.t2	Field-2_g17630.t1	Gen-A_g32720.t1	Gen-B_g2235.t2	Gilesgate_g13890.t1	Glo-1_g9161.t1	Gormley_g13989.t2	Grafton_g12314.t1	Hec-A_g14009.t1	Hec-B_g14637.t2	Hec-C_g3170.t1	Hopeman_g6696.t1	Jimw_g13093.t1	L2BoGa_g7271.t2	L5BoGa_g9689.t1	Lac-A_g6709.t1	Lakedist_g3686.t1	Lhj_g15094.t2	Liberton_g7130.t1	LouisXIII_g10767.t1	Luc-A_g21963.t1	Luc-B_g23462.t2	Marpal_JIC_pilon2_Contfilteres_g11809.t1		Marpolpol_MppBR5_1.0_genomic_ncbi_g8893.t2	Marpolrud_MpTak_v6.1.genome_g5709.t1	Marpolrud_Mp2g13500.1	Maud_g4653.t1	Mns-A_g21188.t1	Mnt-A_g15036.t2	Mou-A_g6598.t2	Mur-A_g20725.t2	NILSC1_g12775.t2	NILSC11_g11025.t1	NILSC12_g22138.t1	NILSC13_g4945.t1	NILSC14_g2737.t1	NILSC15_g22878.t1	NILSC16_g8738.t2	NILSC17_g20890.t1	NILSC18_g18365.t1	NILSC19_g21613.t2	NILSC2_g12142.t2	NILSC20_g13950.t1	NILSC21_g16262.t1	NILSC22_g27106.t1	NILSC23_g24835.t1	NILSC24_g8138.t1	NILSC25_g4525.t1	NILSC26_g4797.t2	NILSC27_g24667.t1	NILSC28_g5870.t1	NILSC3_g25865.t1	NILSC4_g16294.t2	NILSC5_g18803.t1	NILSC6_g9591.t2	NILSC7_g24123.t2	NILSC8_g17200.t2	NILSC9_g25588.t2	Ncathedral_g19216.t2	Nor-A_g15215.t2	Nor-B_g18800.t2	Nor-C_g22642.t2		Nor-E_g7397.t2	Pra-A_g23259.t2	Pra-B_g7727.t1	Pra-C_g11375.t2		RES29_g18314.t1	RES31_g20113.t1	RES32_g6638.t1	RES33_g5591.t1	RES34_g6732.t2	RES35_g27893.t1	RES41_g9946.t1	RES49_g10837.t1	RES50_g19426.t1	RES51_g22792.t1	RES52_g9099.t1	RES53_g4140.t1	Rhyl_g10241.t2	Sal-A_g109.t1	Sevenoaks_g7474.t1	Silverstar_g10519.t1	TAK1_g16156.t1	TAK2_g15903.t1	Tony_g13574.t2	Tou-A_g9781.t2	Tou-B_g10383.t2	Tou-C_g9280.t2	Tou-D_g16073.t2	Tou-E_g17922.t2	Voe-A_g19731.t1	Voe-B_g10939.t2	WRG_g17256.t2	WT-F_g14381.t2	Warwick_g16786.t1	Waverly_g13256.t1	Whitley_g12499.t2	Withies_g20139.t2	YC-A_g14836.t2
N0.HOG0010784	OG0009793	n0	Aberdeen_g12430.t1	Ale-A_g3874.t1	Beaufort_g8892.t1		Ber-B_g11028.t1	Ber-C_g22340.t1	Ber-D_g1859.t1	Ber-F_g4084.t1	Bid-A_g14628.t1	Bie-A_g8272.t1	Bie-B_g9238.t1	Bie-C_g4276.t1	BoGa_v1_g22363.t1	Bonheur_g16531.t1	Bot-X_g19302.t1	Bristol_g6198.t1	Bul-A_g19671.t1	Bul-B_g19969.t1	Bul-C_g10927.t1	CA_g12943.t1	CAM1_g13507.t1	CAM2_g18615.t1	MarpolCA_g18307.t1	Cas-A_g7963.t1	Cas-B_g9253.t1	Cas-C_g20103.t1	Cas-D_g9271.t1	Cas-E_g9352.t1	Caz-A_g18063.t1	Crowsnest_g9142.t1	Dur-A_g6656.t1	Dutchpot_g12278.t1	Esc-A_g18124.t1	Field-2_g21241.t1	Gen-A_g12725.t1	Gen-B_g19364.t1	Gilesgate_g21455.t1	Glo-1_g11440.t1	Gormley_g14148.t1	Grafton_g8907.t1	Hec-A_g442.t1	Hec-B_g14481.t1	Hec-C_g18854.t1	Hopeman_g6213.t1	Jimw_g17748.t1	L2BoGa_g6501.t1	L5BoGa_g5315.t1	Lac-A_g11665.t1	Lakedist_g17693.t1	Lhj_g4853.t1	Liberton_g12623.t1	LouisXIII_g2135.t1	Luc-A_g24570.t1	Luc-B_g7673.t1	Marpal_JIC_pilon2_Contfilteres_g16119.t1	Marpolmon_MpmSA2_1.0_genomic_ncbi_g13996.t1	Marpolpol_MppBR5_1.0_genomic_ncbi_g2296.t1	Marpolrud_MpTak_v6.1.genome_g22213.t1		Maud_g21310.t1	Mns-A_g14455.t1	Mnt-A_g22916.t1	Mou-A_g13518.t1	Mur-A_g10579.t1	NILSC1_g16922.t1	NILSC11_g6416.t1	NILSC12_g15263.t1	NILSC13_g654.t1	NILSC14_g7747.t1	NILSC15_g20621.t1	NILSC16_g27233.t1	NILSC17_g3686.t1	NILSC18_g22927.t1	NILSC19_g15175.t1	NILSC2_g23953.t1	NILSC20_g13853.t1	NILSC21_g2429.t1	NILSC22_g27183.t1	NILSC23_g2306.t1	NILSC24_g8979.t1	NILSC25_g18933.t1	NILSC26_g21333.t1	NILSC27_g3763.t1	NILSC28_g19816.t1	NILSC3_g4130.t1	NILSC4_g25922.t1	NILSC5_g5210.t1	NILSC6_g2425.t1	NILSC7_g10030.t1	NILSC8_g4405.t1	NILSC9_g15886.t1	Ncathedral_g5346.t1	Nor-A_g12876.t1	Nor-B_g4349.t1	Nor-C_g540.t1		Nor-E_g5164.t1	Pra-A_g4692.t1	Pra-B_g7092.t1	Pra-C_g19826.t1	RB2_g1309.t1	RES29_g23052.t1	RES31_g18952.t1	RES32_g27671.t1	RES33_g18422.t1	RES34_g5635.t1	RES35_g7474.t1	RES41_g18691.t1	RES49_g8932.t1	RES50_g22909.t1	RES51_g12309.t1	RES52_g20590.t1	RES53_g8218.t1	Rhyl_g17029.t1	Sal-A_g8581.t1	Sevenoaks_g11349.t1	Silverstar_g21356.t1	TAK1_g19156.t1	TAK2_g10667.t1	Tony_g17964.t1	Tou-A_g11929.t1	Tou-B_g19592.t1	Tou-C_g469.t1	Tou-D_g10300.t1	Tou-E_g22887.t1	Voe-A_g809.t1	Voe-B_g23989.t1	WRG_g1705.t1	WT-F_g16376.t1	Warwick_g10850.t1	Waverly_g17212.t1	Whitley_g6308.t1	Withies_g21384.t1	YC-A_g18468.t1
N0.HOG0010785	OG0009794	n0	Aberdeen_g12455.t1	Ale-A_g21651.t1	Beaufort_g10424.t1	Ber-A_g3925.t1	Ber-B_g1803.t1	Ber-C_g6588.t1	Ber-D_g1308.t1	Ber-F_g18201.t1	Bid-A_g13355.t1	Bie-A_g18206.t1	Bie-B_g3469.t1	Bie-C_g4141.t1	BoGa_v1_g4020.t1	Bonheur_g3079.t1	Bot-X_g19195.t1	Bristol_g2686.t1	Bul-A_g31404.t1	Bul-B_g618.t1	Bul-C_g18847.t1	CA_g30166.t1, CA_g26889.t1	CAM1_g17888.t1	CAM2_g13189.t1	MarpolCA_g29127.t1	Cas-A_g18730.t1	Cas-B_g1127.t1	Cas-C_g1368.t1	Cas-D_g8505.t1	Cas-E_g13853.t1	Caz-A_g23464.t1	Crowsnest_g17039.t1	Dur-A_g14364.t1	Dutchpot_g6143.t1	Esc-A_g15842.t1	Field-2_g88.t1	Gen-A_g7994.t1	Gen-B_g12138.t1	Gilesgate_g7333.t1	Glo-1_g15385.t1	Gormley_g18280.t1	Grafton_g18561.t1	Hec-A_g14070.t1	Hec-B_g4849.t1	Hec-C_g14367.t1	Hopeman_g5159.t1	Jimw_g4161.t1	L2BoGa_g20870.t1	L5BoGa_g3141.t1	Lac-A_g8284.t1	Lakedist_g10900.t1	Lhj_g17802.t1	Liberton_g14992.t1	LouisXIII_g10209.t1	Luc-A_g9891.t1	Luc-B_g320.t1	Marpal_JIC_pilon2_Contfilteres_g4702.t1	Marpolmon_MpmSA2_1.0_genomic_ncbi_g2714.t1	Marpolpol_MppBR5_1.0_genomic_ncbi_g7981.t1	Marpolrud_MpTak_v6.1.genome_g4075.t1		Maud_g5380.t1	Mns-A_g12094.t1	Mnt-A_g13484.t1	Mou-A_g9863.t1	Mur-A_g2970.t1	NILSC1_g10943.t1	NILSC11_g13592.t1		NILSC13_g18506.t1	NILSC14_g8011.t1	NILSC15_g8898.t1	NILSC16_g22069.t1	NILSC17_g8991.t1	NILSC18_g3192.t1	NILSC19_g18102.t1	NILSC2_g11895.t1	NILSC20_g1911.t1	NILSC21_g16661.t1	NILSC22_g8901.t1		NILSC24_g21887.t1	NILSC25_g24194.t1	NILSC26_g1357.t1	NILSC27_g8489.t1	NILSC28_g17457.t1	NILSC3_g4090.t1	NILSC4_g14770.t1	NILSC5_g22835.t1	NILSC6_g7760.t1	NILSC7_g25697.t1	NILSC8_g9379.t1	NILSC9_g6460.t1	Ncathedral_g12718.t1	Nor-A_g6503.t1	Nor-B_g24749.t1	Nor-C_g1582.t1		Nor-E_g7793.t1	Pra-A_g23299.t1	Pra-B_g11825.t1	Pra-C_g20463.t1	RB2_g1127.t1	RES29_g7406.t1	RES31_g9710.t1	RES32_g9445.t1	RES33_g10220.t1	RES34_g20357.t1	RES35_g21478.t1	RES41_g15773.t1	RES49_g9949.t1	RES50_g7648.t1	RES51_g25954.t1	RES52_g6374.t1	RES53_g4696.t1	Rhyl_g2186.t1	Sal-A_g4145.t1	Sevenoaks_g13327.t1	Silverstar_g8413.t1	TAK1_g15193.t1	TAK2_g18748.t1	Tony_g7931.t1	Tou-A_g4587.t1	Tou-B_g16581.t1	Tou-C_g5980.t1	Tou-D_g6314.t1	Tou-E_g8692.t1	Voe-A_g21845.t1	Voe-B_g16756.t1	WRG_g16189.t1	WT-F_g15696.t1	Warwick_g925.t1	Waverly_g18199.t1	Whitley_g952.t1	Withies_g6541.t1	YC-A_g15728.t1
N0.HOG0010786	OG0009795	n0	Aberdeen_g1248.t1	Ale-A_g2512.t1	Beaufort_g1986.t1		Ber-B_g4917.t1	Ber-C_g22667.t1	Ber-D_g1158.t1	Ber-F_g21166.t1	Bid-A_g17271.t1	Bie-A_g1707.t1	Bie-B_g17430.t1	Bie-C_g11244.t1	BoGa_v1_g12158.t1	Bonheur_g15924.t1	Bot-X_g1104.t1	Bristol_g259.t1	Bul-A_g22259.t1	Bul-B_g13393.t1	Bul-C_g13381.t1	CA_g23531.t1	CAM1_g14083.t1	CAM2_g9716.t1	MarpolCA_g8030.t1	Cas-A_g1617.t1	Cas-B_g4929.t1	Cas-C_g16654.t1	Cas-D_g19511.t1	Cas-E_g12801.t1	Caz-A_g12758.t1	Crowsnest_g16184.t1	Dur-A_g6171.t1	Dutchpot_g12874.t1	Esc-A_g837.t1	Field-2_g14506.t1	Gen-A_g11145.t1	Gen-B_g14277.t1	Gilesgate_g5150.t1	Glo-1_g9260.t1	Gormley_g15610.t1	Grafton_g13642.t1	Hec-A_g5774.t1	Hec-B_g18018.t1	Hec-C_g9788.t1	Hopeman_g18337.t1	Jimw_g11817.t1	L2BoGa_g15552.t1	L5BoGa_g5694.t1	Lac-A_g7102.t1	Lakedist_g2647.t1	Lhj_g14433.t1	Liberton_g4808.t1	LouisXIII_g16798.t1	Luc-A_g9877.t1	Luc-B_g1045.t1	Marpal_JIC_pilon2_Contfilteres_g2460.t1	Marpolmon_MpmSA2_1.0_genomic_ncbi_g3237.t1	Marpolpol_MppBR5_1.0_genomic_ncbi_g16926.t1	Marpolrud_MpTak_v6.1.genome_g12271.t1	Marpolrud_Mp4g10620.2	Maud_g10333.t1	Mns-A_g14044.t1	Mnt-A_g8061.t1	Mou-A_g5861.t1	Mur-A_g18109.t1	NILSC1_g23060.t1	NILSC11_g23119.t1	NILSC12_g4073.t2	NILSC13_g5075.t1	NILSC14_g10711.t1	NILSC15_g1466.t1	NILSC16_g24867.t1	NILSC17_g13993.t2	NILSC18_g23310.t1	NILSC19_g17171.t1	NILSC2_g7313.t1	NILSC20_g8791.t1	NILSC21_g8622.t1	NILSC22_g2657.t1	NILSC23_g2590.t1	NILSC24_g15729.t1	NILSC25_g16592.t1	NILSC26_g16744.t1	NILSC27_g23001.t1	NILSC28_g22495.t1	NILSC3_g23172.t1	NILSC4_g15774.t1		NILSC6_g17842.t1	NILSC7_g9878.t1	NILSC8_g1052.t1	NILSC9_g7146.t1		Nor-A_g711.t1	Nor-B_g23797.t1	Nor-C_g22351.t1	Nor-D_g12023.t1	Nor-E_g12214.t1	Pra-A_g23152.t1	Pra-B_g5805.t1	Pra-C_g22446.t1	RB2_g1872.t2	RES29_g4718.t1	RES31_g15537.t1	RES32_g15816.t1	RES33_g27340.t1	RES34_g18866.t1		RES41_g1168.t1	RES49_g21771.t2	RES50_g9250.t1	RES51_g14359.t1	RES52_g12342.t1	RES53_g6146.t1	Rhyl_g5341.t1	Sal-A_g21415.t1	Sevenoaks_g4120.t1	Silverstar_g14043.t1	TAK1_g17185.t1	TAK2_g5904.t1	Tony_g12261.t1	Tou-A_g3749.t1	Tou-B_g10478.t1	Tou-C_g6822.t1	Tou-D_g2352.t1	Tou-E_g2937.t1	Voe-A_g12175.t1	Voe-B_g5037.t1	WRG_g20927.t1	WT-F_g19801.t1	Warwick_g18905.t1	Waverly_g1792.t1	Whitley_g14564.t1	Withies_g5202.t1	YC-A_g770.t1
N0.HOG0010787	OG0009796	n0	Aberdeen_g12500.t1	Ale-A_g661.t1	Beaufort_g15066.t1		Ber-B_g7200.t1	Ber-C_g21575.t1	Ber-D_g23114.t1	Ber-F_g2401.t1	Bid-A_g12303.t1	Bie-A_g15651.t1	Bie-B_g7884.t1	Bie-C_g10355.t1	BoGa_v1_g13911.t1	Bonheur_g196.t1	Bot-X_g12238.t1	Bristol_g15977.t1	Bul-A_g27591.t1	Bul-B_g2599.t1	Bul-C_g6795.t1	CA_g26385.t1	CAM1_g6990.t1	CAM2_g7481.t1	MarpolCA_g3724.t1	Cas-A_g19817.t1	Cas-B_g19343.t1	Cas-C_g9810.t1	Cas-D_g13771.t1	Cas-E_g16783.t1	Caz-A_g22141.t1	Crowsnest_g19019.t1	Dur-A_g9670.t1	Dutchpot_g20057.t1	Esc-A_g16508.t1	Field-2_g5431.t1	Gen-A_g20953.t1	Gen-B_g14767.t1	Gilesgate_g8954.t1	Glo-1_g14408.t1	Gormley_g21272.t1	Grafton_g14062.t1	Hec-A_g17995.t1	Hec-B_g7381.t1	Hec-C_g12917.t1	Hopeman_g15332.t1	Jimw_g4817.t1	L2BoGa_g6557.t1	L5BoGa_g17684.t1	Lac-A_g11305.t1	Lakedist_g5649.t1	Lhj_g18226.t1	Liberton_g17350.t1	LouisXIII_g9569.t1	Luc-A_g9269.t1	Luc-B_g22078.t1	Marpal_JIC_pilon2_Contfilteres_g10500.t1	Marpolmon_MpmSA2_1.0_genomic_ncbi_g1519.t1	Marpolpol_MppBR5_1.0_genomic_ncbi_g1902.t1	Marpolrud_MpTak_v6.1.genome_g13947.t1	Marpolrud_Mp4g23950.1	Maud_g20959.t1	Mns-A_g17221.t1	Mnt-A_g18886.t1	Mou-A_g2664.t1	Mur-A_g22000.t1	NILSC1_g3721.t1	NILSC11_g18739.t1	NILSC12_g15053.t1	NILSC13_g19434.t1	NILSC14_g22061.t1	NILSC15_g26719.t1	NILSC16_g4471.t1	NILSC17_g6997.t1	NILSC18_g17185.t1	NILSC19_g25769.t1	NILSC2_g4163.t1	NILSC20_g6571.t1	NILSC21_g11051.t1	NILSC22_g5832.t1	NILSC23_g21834.t1	NILSC24_g7402.t1	NILSC25_g3486.t1	NILSC26_g19299.t1	NILSC27_g10417.t1	NILSC28_g6865.t1	NILSC3_g7582.t1	NILSC4_g48.t1	NILSC5_g27371.t1	NILSC6_g31648.t1	NILSC7_g17548.t1	NILSC8_g9303.t1	NILSC9_g11834.t1	Ncathedral_g8988.t1	Nor-A_g20713.t1	Nor-B_g17938.t1	Nor-C_g4112.t1	Nor-D_g10857.t1	Nor-E_g10618.t1	Pra-A_g12744.t1	Pra-B_g10231.t1	Pra-C_g1798.t1		RES29_g8035.t1	RES31_g15693.t1	RES32_g7007.t1	RES33_g18384.t1	RES34_g23224.t1		RES41_g21688.t1	RES49_g10822.t1	RES50_g1958.t1	RES51_g3468.t1	RES52_g12548.t1	RES53_g5997.t1	Rhyl_g1080.t1	Sal-A_g11979.t1	Sevenoaks_g1658.t1	Silverstar_g11426.t1	TAK1_g17465.t1	TAK2_g3183.t1	Tony_g20578.t1	Tou-A_g1781.t1	Tou-B_g1813.t1	Tou-C_g20101.t1	Tou-D_g18233.t1	Tou-E_g23804.t1	Voe-A_g8377.t1	Voe-B_g6194.t1	WRG_g14607.t1	WT-F_g4741.t1	Warwick_g577.t1	Waverly_g18746.t1	Whitley_g2794.t1	Withies_g585.t1	YC-A_g4635.t1
N0.HOG0010788	OG0009797	n0	Aberdeen_g12530.t1	Ale-A_g5757.t1	Beaufort_g1045.t1		Ber-B_g18114.t1	Ber-C_g18366.t1	Ber-D_g11946.t1	Ber-F_g20747.t1	Bid-A_g19122.t1	Bie-A_g2034.t1	Bie-B_g1826.t1	Bie-C_g12969.t1	BoGa_v1_g22838.t1	Bonheur_g19762.t1	Bot-X_g21459.t1	Bristol_g21288.t1	Bul-A_g30314.t1	Bul-B_g20066.t1	Bul-C_g14963.t1	CA_g25414.t1	CAM1_g19355.t1	CAM2_g14583.t1	MarpolCA_g1893.t1	Cas-A_g18750.t1	Cas-B_g18546.t1	Cas-C_g4282.t1	Cas-D_g19155.t1	Cas-E_g17073.t1	Caz-A_g15893.t1	Crowsnest_g20629.t1	Dur-A_g12948.t1	Dutchpot_g1249.t1	Esc-A_g4441.t1	Field-2_g12997.t1	Gen-A_g11111.t1	Gen-B_g7161.t2	Gilesgate_g2427.t1	Glo-1_g15599.t1	Gormley_g20003.t1	Grafton_g7890.t1	Hec-A_g698.t1	Hec-B_g5238.t1	Hec-C_g18518.t1	Hopeman_g16810.t1	Jimw_g3058.t1	L2BoGa_g17681.t1	L5BoGa_g10569.t1	Lac-A_g13996.t1	Lakedist_g20505.t1	Lhj_g5073.t1	Liberton_g2760.t1	LouisXIII_g14504.t1	Luc-A_g23055.t1	Luc-B_g16457.t1	Marpal_JIC_pilon2_Contfilteres_g12774.t1	Marpolmon_MpmSA2_1.0_genomic_ncbi_g348.t1	Marpolpol_MppBR5_1.0_genomic_ncbi_g12969.t1	Marpolrud_MpTak_v6.1.genome_g22676.t1	Marpolrud_Mp8g00870.1	Maud_g8128.t1	Mns-A_g12575.t1	Mnt-A_g11075.t1	Mou-A_g14388.t1	Mur-A_g20652.t1	NILSC1_g17449.t1	NILSC11_g5023.t1		NILSC13_g5985.t1	NILSC14_g19835.t1	NILSC15_g4799.t1	NILSC16_g22480.t1	NILSC17_g4131.t1	NILSC18_g21009.t1	NILSC19_g21351.t1	NILSC2_g3485.t1	NILSC20_g25730.t1	NILSC21_g20699.t1	NILSC22_g16259.t1	NILSC23_g17603.t1	NILSC24_g12659.t1	NILSC25_g10771.t1	NILSC26_g18570.t1	NILSC27_g16605.t1	NILSC28_g256.t1	NILSC3_g15636.t1	NILSC4_g24780.t1	NILSC5_g1944.t1	NILSC6_g20446.t1	NILSC7_g28872.t1	NILSC8_g22326.t1	NILSC9_g20563.t1	Ncathedral_g719.t1	Nor-A_g21372.t1	Nor-B_g5696.t1	Nor-C_g19315.t1			Pra-A_g20470.t1	Pra-B_g16064.t1	Pra-C_g21731.t1	RB2_g1520.t1	RES29_g16897.t1	RES31_g18111.t1	RES32_g16390.t1	RES33_g26338.t1	RES34_g20729.t1	RES35_g6410.t1	RES41_g18949.t1	RES49_g18798.t1	RES50_g19568.t1	RES51_g12054.t1	RES52_g17501.t1	RES53_g6931.t1	Rhyl_g21188.t1	Sal-A_g19421.t1	Sevenoaks_g16616.t1	Silverstar_g12353.t1	TAK1_g7350.t1	TAK2_g8786.t1	Tony_g20297.t1	Tou-A_g21689.t1	Tou-B_g20438.t1	Tou-C_g5085.t1	Tou-D_g167.t1	Tou-E_g19956.t1	Voe-A_g19452.t1	Voe-B_g19840.t1	WRG_g21767.t1	WT-F_g3708.t1	Warwick_g7651.t1	Waverly_g14233.t1	Whitley_g814.t1	Withies_g17230.t1	YC-A_g17818.t1
N0.HOG0010789	OG0009798	n0	Aberdeen_g12533.t1	Ale-A_g5762.t1	Beaufort_g1042.t1		Ber-B_g18117.t1	Ber-C_g18369.t1	Ber-D_g11950.t1	Ber-F_g20750.t1	Bid-A_g19125.t1	Bie-A_g2038.t1	Bie-B_g1830.t1	Bie-C_g12972.t1	BoGa_v1_g22843.t1	Bonheur_g19765.t1	Bot-X_g21455.t1	Bristol_g21293.t1	Bul-A_g30317.t1	Bul-B_g20069.t1	Bul-C_g14958.t1	CA_g25410.t1	CAM1_g19350.t1	CAM2_g14588.t1	MarpolCA_g1888.t1	Cas-A_g9523.t1	Cas-B_g18550.t1	Cas-C_g5225.t1	Cas-D_g19159.t1	Cas-E_g17068.t1	Caz-A_g15889.t1	Crowsnest_g20633.t1	Dur-A_g12952.t1	Dutchpot_g1253.t1	Esc-A_g4446.t1	Field-2_g13000.t1	Gen-A_g30012.t1	Gen-B_g7156.t1	Gilesgate_g2431.t1	Glo-1_g15603.t1	Gormley_g20007.t1	Grafton_g7893.t1	Hec-A_g702.t1	Hec-B_g5234.t1	Hec-C_g18522.t1	Hopeman_g16815.t1	Jimw_g3053.t1	L2BoGa_g17677.t1	L5BoGa_g10572.t1	Lac-A_g13992.t1	Lakedist_g20509.t1	Lhj_g7267.t1	Liberton_g19006.t1	LouisXIII_g14500.t1	Luc-A_g2733.t1	Luc-B_g16453.t1	Marpal_JIC_pilon2_Contfilteres_g12770.t1	Marpolmon_MpmSA2_1.0_genomic_ncbi_g353.t1	Marpolpol_MppBR5_1.0_genomic_ncbi_g12965.t1	Marpolrud_MpTak_v6.1.genome_g22681.t1	Marpolrud_Mp8g00920.1	Maud_g8124.t1	Mns-A_g12579.t1	Mnt-A_g11070.t1	Mou-A_g14391.t1	Mur-A_g20657.t1	NILSC1_g17446.t1	NILSC11_g5021.t1	NILSC12_g7444.t1	NILSC13_g5982.t1	NILSC14_g19838.t1	NILSC15_g4802.t1	NILSC16_g22477.t1	NILSC17_g13414.t1	NILSC18_g21012.t1	NILSC19_g21346.t1	NILSC2_g10451.t1	NILSC20_g25733.t1	NILSC21_g20696.t1	NILSC22_g16263.t1	NILSC23_g17600.t1	NILSC24_g9123.t1	NILSC25_g21556.t1	NILSC26_g18566.t1	NILSC27_g16602.t1	NILSC28_g253.t1	NILSC3_g15640.t1	NILSC4_g24784.t1	NILSC5_g1949.t1	NILSC6_g20443.t1	NILSC7_g28876.t1	NILSC8_g11622.t1	NILSC9_g20559.t1	Ncathedral_g722.t1	Nor-A_g21376.t1	Nor-B_g5692.t1	Nor-C_g19320.t1			Pra-A_g20475.t1	Pra-B_g16068.t1	Pra-C_g21726.t1	RB2_g11785.t1	RES29_g16901.t1	RES31_g18107.t1	RES32_g16394.t1	RES33_g26341.t1	RES34_g20734.t1	RES35_g6411.t1	RES41_g5375.t1	RES49_g18803.t1	RES50_g19565.t1	RES51_g12057.t1	RES52_g17504.t1	RES53_g6934.t1	Rhyl_g1598.t1	Sal-A_g19426.t1	Sevenoaks_g16619.t1	Silverstar_g12356.t1	TAK1_g17054.t1	TAK2_g8782.t1	Tony_g20301.t1	Tou-A_g21685.t1	Tou-B_g20435.t1	Tou-C_g5089.t1	Tou-D_g171.t1	Tou-E_g19960.t1	Voe-A_g19448.t1	Voe-B_g474.t1	WRG_g21764.t1	WT-F_g3703.t1	Warwick_g7656.t1	Waverly_g14237.t1	Whitley_g817.t1	Withies_g17233.t1	YC-A_g17821.t1
N0.HOG0010790	OG0009799	n0	Aberdeen_g12549.t1	Ale-A_g19801.t1	Beaufort_g11375.t1		Ber-B_g18788.t1	Ber-C_g947.t1	Ber-D_g3256.t1	Ber-F_g12432.t1	Bid-A_g22474.t1	Bie-A_g4354.t1	Bie-B_g17684.t1	Bie-C_g7087.t1	BoGa_v1_g6012.t1	Bonheur_g4971.t1	Bot-X_g14574.t1	Bristol_g774.t1	Bul-A_g18806.t1	Bul-B_g10922.t1	Bul-C_g6350.t1	CA_g29915.t1	CAM1_g15495.t1	CAM2_g13348.t1	MarpolCA_g13335.t1	Cas-A_g16223.t1	Cas-B_g11925.t1	Cas-C_g23806.t1	Cas-D_g16101.t1	Cas-E_g3559.t1	Caz-A_g14985.t1	Crowsnest_g21258.t1	Dur-A_g19111.t1	Dutchpot_g3328.t1	Esc-A_g16399.t1	Field-2_g17977.t1	Gen-A_g15308.t1	Gen-B_g23324.t1	Gilesgate_g18626.t1	Glo-1_g774.t1	Gormley_g10323.t1	Grafton_g20460.t1	Hec-A_g14695.t1	Hec-B_g14140.t1	Hec-C_g21566.t1	Hopeman_g17036.t1	Jimw_g15144.t1	L2BoGa_g15502.t1	L5BoGa_g14966.t1	Lac-A_g9203.t1	Lakedist_g2874.t1		Liberton_g4213.t1	LouisXIII_g18521.t1	Luc-A_g22468.t1	Luc-B_g8012.t1	Marpal_JIC_pilon2_Contfilteres_g7535.t1	Marpolmon_MpmSA2_1.0_genomic_ncbi_g21199.t1	Marpolpol_MppBR5_1.0_genomic_ncbi_g4308.t1	Marpolrud_MpTak_v6.1.genome_g6029.t1	Marpolrud_Mp2g15870.1	Maud_g8905.t1	Mns-A_g15861.t1	Mnt-A_g14162.t1	Mou-A_g350.t1	Mur-A_g19970.t1	NILSC1_g23170.t1	NILSC11_g28281.t1	NILSC12_g18693.t1	NILSC13_g9296.t1	NILSC14_g1798.t1	NILSC15_g13276.t1	NILSC16_g1407.t1	NILSC17_g17392.t1	NILSC18_g10312.t1	NILSC19_g10410.t1	NILSC2_g18355.t1	NILSC20_g6768.t1	NILSC21_g3705.t1	NILSC22_g10179.t1	NILSC23_g20170.t1	NILSC24_g22811.t1	NILSC25_g27488.t1	NILSC26_g5473.t1	NILSC27_g12202.t1	NILSC28_g8492.t1	NILSC3_g19421.t1	NILSC4_g14025.t1	NILSC5_g2025.t1	NILSC6_g29504.t1	NILSC7_g22075.t1	NILSC8_g15038.t1	NILSC9_g16609.t1	Ncathedral_g6137.t1	Nor-A_g1522.t1	Nor-B_g4337.t1	Nor-C_g21485.t1		Nor-E_g8945.t1	Pra-A_g757.t1	Pra-B_g23177.t1	Pra-C_g12788.t1	RB2_g12551.t1	RES29_g2994.t1	RES31_g7031.t1	RES32_g16931.t1	RES33_g8788.t1	RES34_g4055.t1	RES35_g20810.t1	RES41_g20349.t1	RES49_g4450.t1	RES50_g12457.t1	RES51_g11589.t1	RES52_g9307.t1	RES53_g15030.t1	Rhyl_g7356.t1	Sal-A_g16748.t1	Sevenoaks_g10313.t1	Silverstar_g1519.t1	TAK1_g10313.t1	TAK2_g5351.t1	Tony_g20890.t1	Tou-A_g15229.t1	Tou-B_g7113.t1	Tou-C_g12777.t1	Tou-D_g23388.t1	Tou-E_g2206.t1	Voe-A_g13129.t1	Voe-B_g1995.t1	WRG_g4233.t1	WT-F_g13509.t1	Warwick_g9565.t1	Waverly_g19275.t1	Whitley_g14950.t1	Withies_g12617.t1	YC-A_g11225.t1
N0.HOG0010791	OG0009800	n0	Aberdeen_g12556.t1	Ale-A_g15209.t1	Beaufort_g12663.t1		Ber-B_g1642.t1	Ber-C_g16160.t1	Ber-D_g12523.t1	Ber-F_g5427.t1	Bid-A_g4197.t1	Bie-A_g24054.t1	Bie-B_g9766.t1	Bie-C_g16115.t1	BoGa_v1_g16435.t1	Bonheur_g3058.t1	Bot-X_g3338.t1	Bristol_g10368.t1	Bul-A_g7245.t1	Bul-B_g3100.t1	Bul-C_g15952.t1	CA_g13096.t1	CAM1_g11474.t1	CAM2_g1745.t1	MarpolCA_g12186.t1	Cas-A_g6287.t1	Cas-B_g15462.t1	Cas-C_g5938.t1	Cas-D_g21661.t1	Cas-E_g17549.t1	Caz-A_g10776.t1	Crowsnest_g20267.t1	Dur-A_g7694.t1	Dutchpot_g14263.t1	Esc-A_g2481.t1	Field-2_g673.t1	Gen-A_g15010.t1	Gen-B_g16934.t1	Gilesgate_g16077.t1	Glo-1_g760.t1	Gormley_g16786.t1	Grafton_g18776.t1	Hec-A_g22220.t1	Hec-B_g8291.t1	Hec-C_g17641.t1	Hopeman_g17964.t1	Jimw_g18408.t1	L2BoGa_g9178.t1	L5BoGa_g2279.t1	Lac-A_g11611.t1	Lakedist_g14407.t1	Lhj_g16871.t1	Liberton_g6072.t1	LouisXIII_g17714.t1	Luc-A_g12972.t1	Luc-B_g16552.t1	Marpal_JIC_pilon2_Contfilteres_g3105.t1			Marpolrud_MpTak_v6.1.genome_g16465.t1	Marpolrud_Mp5g18970.1	Maud_g16968.t1	Mns-A_g11564.t1	Mnt-A_g5749.t1	Mou-A_g12168.t1	Mur-A_g13500.t1	NILSC1_g589.t1	NILSC11_g21770.t1	NILSC12_g10093.t2	NILSC13_g17918.t1	NILSC14_g9631.t1	NILSC15_g8142.t1	NILSC16_g13231.t1	NILSC17_g3795.t1	NILSC18_g23084.t1		NILSC2_g8898.t1	NILSC20_g12525.t1	NILSC21_g21620.t1	NILSC22_g17469.t1	NILSC23_g28267.t1	NILSC24_g4365.t2	NILSC25_g7248.t1	NILSC26_g478.t1	NILSC27_g3018.t1	NILSC28_g14731.t1	NILSC3_g10390.t1	NILSC4_g2712.t1	NILSC5_g12695.t1	NILSC6_g6373.t1	NILSC7_g25950.t1	NILSC8_g23676.t1	NILSC9_g5009.t1	Ncathedral_g9677.t1	Nor-A_g17528.t1	Nor-B_g23639.t1	Nor-C_g4325.t1		Nor-E_g11119.t1	Pra-A_g14152.t1	Pra-B_g15234.t1	Pra-C_g4213.t1	RB2_g14381.t1	RES29_g3806.t1	RES31_g6292.t1	RES32_g24089.t1, RES32_g10023.t1	RES33_g21431.t1	RES34_g15930.t1	RES35_g3210.t1	RES41_g6304.t1	RES49_g22894.t1	RES50_g10298.t1	RES51_g13044.t1	RES52_g8498.t1	RES53_g4963.t1	Rhyl_g18791.t1	Sal-A_g6909.t1	Sevenoaks_g17433.t1	Silverstar_g5850.t1	TAK1_g19743.t1	TAK2_g9669.t1	Tony_g10236.t1	Tou-A_g7865.t1	Tou-B_g7605.t1	Tou-C_g26145.t1	Tou-D_g19247.t1	Tou-E_g25029.t1	Voe-A_g11560.t1	Voe-B_g3365.t1	WRG_g15505.t1	WT-F_g8283.t1	Warwick_g6666.t1	Waverly_g2254.t1	Whitley_g14787.t1	Withies_g15511.t1	YC-A_g8956.t1
N0.HOG0010792	OG0009801	n0	Aberdeen_g12558.t1	Ale-A_g15207.t1	Beaufort_g12661.t1		Ber-B_g1640.t1	Ber-C_g16162.t1	Ber-D_g12525.t1	Ber-F_g5429.t1	Bid-A_g4199.t1	Bie-A_g24052.t1	Bie-B_g9764.t1	Bie-C_g16113.t1	BoGa_v1_g16437.t1	Bonheur_g3060.t1	Bot-X_g3336.t1	Bristol_g10366.t1	Bul-A_g7247.t1	Bul-B_g3102.t1	Bul-C_g15950.t1	CA_g13098.t1	CAM1_g11472.t1	CAM2_g1743.t1	MarpolCA_g12188.t1	Cas-A_g6285.t1	Cas-B_g15464.t1	Cas-C_g6552.t1	Cas-D_g21659.t1	Cas-E_g17547.t1	Caz-A_g10778.t1	Crowsnest_g20265.t1	Dur-A_g7696.t1	Dutchpot_g17598.t1	Esc-A_g2479.t1	Field-2_g246.t1	Gen-A_g255.t1	Gen-B_g16936.t1	Gilesgate_g16075.t1	Glo-1_g762.t1	Gormley_g16788.t1	Grafton_g18778.t1	Hec-A_g22218.t1	Hec-B_g8293.t1	Hec-C_g17639.t1	Hopeman_g17966.t1	Jimw_g18406.t1	L2BoGa_g9179.t1	L5BoGa_g2281.t1	Lac-A_g11613.t1	Lakedist_g14405.t1	Lhj_g16869.t1	Liberton_g6074.t1	LouisXIII_g17716.t1	Luc-A_g12974.t1	Luc-B_g16554.t1	Marpal_JIC_pilon2_Contfilteres_g3102.t1	Marpolmon_MpmSA2_1.0_genomic_ncbi_g11355.t1	Marpolpol_MppBR5_1.0_genomic_ncbi_g21381.t1	Marpolrud_MpTak_v6.1.genome_g16467.t1	Marpolrud_Mp5g18990.1	Maud_g16970.t1	Mns-A_g11562.t1	Mnt-A_g5751.t1	Mou-A_g12166.t1	Mur-A_g13498.t1	NILSC1_g591.t1	NILSC11_g21772.t1	NILSC12_g10090.t1	NILSC13_g17920.t1	NILSC14_g9633.t1	NILSC15_g8144.t1	NILSC16_g13233.t1	NILSC17_g14962.t1	NILSC18_g23085.t1		NILSC2_g8900.t1	NILSC20_g12523.t1	NILSC21_g21618.t1	NILSC22_g17472.t1	NILSC23_g28269.t1	NILSC24_g4367.t1	NILSC25_g7250.t1	NILSC26_g476.t1	NILSC27_g3020.t1	NILSC28_g14733.t1	NILSC3_g10388.t1	NILSC4_g2714.t1	NILSC5_g12693.t1	NILSC6_g6375.t1	NILSC7_g25948.t1	NILSC8_g23675.t1	NILSC9_g5011.t1	Ncathedral_g9679.t1	Nor-A_g17526.t1	Nor-B_g23641.t1	Nor-C_g4323.t1		Nor-E_g11118.t1	Pra-A_g14154.t1	Pra-B_g15236.t1	Pra-C_g4215.t1	RB2_g8569.t1	RES29_g3804.t1	RES31_g6294.t1	RES32_g24087.t1	RES33_g21433.t1	RES34_g15928.t1	RES35_g3212.t1	RES41_g6302.t1	RES49_g22892.t1	RES50_g10296.t1	RES51_g13042.t1	RES52_g8500.t1	RES53_g4961.t1	Rhyl_g18789.t1	Sal-A_g6911.t1	Sevenoaks_g17435.t1	Silverstar_g16503.t1	TAK1_g19745.t1	TAK2_g9671.t1	Tony_g10234.t1	Tou-A_g7863.t1	Tou-B_g7603.t1	Tou-C_g26143.t1	Tou-D_g19249.t1	Tou-E_g25027.t1	Voe-A_g11558.t1	Voe-B_g3363.t1	WRG_g15507.t1	WT-F_g8282.t1	Warwick_g6668.t1	Waverly_g2256.t1	Whitley_g14789.t1	Withies_g21140.t1	YC-A_g8957.t1
N0.HOG0010793	OG0009802	n0	Aberdeen_g12590.t1	Ale-A_g4174.t1	Beaufort_g17688.t1		Ber-B_g20421.t1	Ber-C_g16557.t1	Ber-D_g26873.t1	Ber-F_g11081.t1	Bid-A_g13472.t1	Bie-A_g12661.t1	Bie-B_g730.t1	Bie-C_g13644.t1	BoGa_v1_g19701.t1	Bonheur_g1307.t1	Bot-X_g10496.t1	Bristol_g760.t1	Bul-A_g30467.t1	Bul-B_g1337.t1	Bul-C_g13503.t1	CA_g4961.t1	CAM1_g18076.t1	CAM2_g11477.t1	MarpolCA_g9582.t1	Cas-A_g7046.t1	Cas-B_g20774.t1	Cas-C_g349.t1	Cas-D_g4014.t1	Cas-E_g21079.t1	Caz-A_g19012.t1	Crowsnest_g2177.t1	Dur-A_g1428.t1	Dutchpot_g14971.t1	Esc-A_g6053.t1	Field-2_g6932.t1	Gen-A_g24451.t1	Gen-B_g5907.t1	Gilesgate_g10270.t1	Glo-1_g1065.t1	Gormley_g9516.t1	Grafton_g21181.t1	Hec-A_g17662.t1	Hec-B_g5946.t1	Hec-C_g338.t1	Hopeman_g21785.t1	Jimw_g8339.t1	L2BoGa_g19943.t1	L5BoGa_g13849.t1	Lac-A_g17508.t1	Lakedist_g8628.t1	Lhj_g18059.t1	Liberton_g4942.t1	LouisXIII_g5595.t1	Luc-A_g13985.t1	Luc-B_g6196.t1	Marpal_JIC_pilon2_Contfilteres_g13769.t1	Marpolmon_MpmSA2_1.0_genomic_ncbi_g9819.t1	Marpolpol_MppBR5_1.0_genomic_ncbi_g14399.t1	Marpolrud_MpTak_v6.1.genome_g19678.t1		Maud_g21277.t1		Mnt-A_g7766.t1	Mou-A_g1304.t1	Mur-A_g8777.t1	NILSC1_g17321.t1	NILSC11_g7785.t1	NILSC12_g1265.t1	NILSC13_g16175.t1	NILSC14_g1577.t1	NILSC15_g6468.t1	NILSC16_g9626.t1	NILSC17_g10625.t1	NILSC18_g15206.t1	NILSC19_g11748.t1	NILSC2_g20955.t1	NILSC20_g13647.t1	NILSC21_g20735.t1	NILSC22_g21744.t1	NILSC23_g14848.t1	NILSC24_g19519.t1	NILSC25_g1768.t1	NILSC26_g16557.t1	NILSC27_g23964.t1	NILSC28_g8950.t1	NILSC3_g15716.t1	NILSC4_g11742.t1	NILSC5_g14101.t1	NILSC6_g583.t1	NILSC7_g14366.t1	NILSC8_g6730.t1	NILSC9_g32525.t1	Ncathedral_g18525.t1	Nor-A_g10188.t1	Nor-B_g22202.t1	Nor-C_g18907.t1	Nor-D_g658.t1	Nor-E_g11733.t1	Pra-A_g6072.t1	Pra-B_g18852.t1	Pra-C_g6451.t1	RB2_g8596.t1	RES29_g5692.t1	RES31_g7888.t1	RES32_g24048.t1	RES33_g23016.t1	RES34_g20164.t1	RES35_g27975.t1	RES41_g14413.t1	RES49_g15197.t1	RES50_g10329.t1	RES51_g1281.t1	RES52_g6444.t1	RES53_g2588.t1	Rhyl_g18732.t1	Sal-A_g20006.t1	Sevenoaks_g5970.t1	Silverstar_g13859.t1	TAK1_g18142.t1	TAK2_g14949.t1	Tony_g14752.t1	Tou-A_g25147.t1	Tou-B_g15968.t1	Tou-C_g17737.t1	Tou-D_g12549.t1	Tou-E_g6616.t1	Voe-A_g20502.t1	Voe-B_g24626.t1	WRG_g20949.t1	WT-F_g12716.t1	Warwick_g21215.t1	Waverly_g2902.t1	Whitley_g9286.t1	Withies_g11024.t1	YC-A_g5763.t1
N0.HOG0010794	OG0009803	n0	Aberdeen_g12591.t1	Ale-A_g4175.t1	Beaufort_g17689.t1		Ber-B_g20422.t1	Ber-C_g16558.t1	Ber-D_g5814.t1	Ber-F_g11082.t1	Bid-A_g13474.t1	Bie-A_g12660.t1	Bie-B_g728.t1	Bie-C_g13642.t1	BoGa_v1_g19703.t1	Bonheur_g2265.t1	Bot-X_g10494.t1	Bristol_g761.t1	Bul-A_g30469.t1	Bul-B_g1338.t1	Bul-C_g13504.t1	CA_g4960.t1	CAM1_g18077.t1	CAM2_g11476.t1	MarpolCA_g9583.t1	Cas-A_g17728.t1	Cas-B_g20772.t1	Cas-C_g19455.t1	Cas-D_g4015.t1	Cas-E_g18996.t1	Caz-A_g19011.t1	Crowsnest_g2178.t1	Dur-A_g1429.t1	Dutchpot_g14970.t1	Esc-A_g6054.t1	Field-2_g6931.t1	Gen-A_g13558.t1	Gen-B_g5906.t1	Gilesgate_g10269.t1	Glo-1_g1063.t1	Gormley_g9515.t1	Grafton_g21179.t1	Hec-A_g17661.t1	Hec-B_g5948.t1	Hec-C_g339.t1	Hopeman_g21783.t1	Jimw_g8337.t1	L2BoGa_g19944.t1	L5BoGa_g13848.t1	Lac-A_g17509.t1	Lakedist_g8627.t1	Lhj_g18060.t1	Liberton_g188.t1	LouisXIII_g5593.t1	Luc-A_g6509.t1	Luc-B_g6197.t1	Marpal_JIC_pilon2_Contfilteres_g13772.t1		Marpolpol_MppBR5_1.0_genomic_ncbi_g14402.t1	Marpolrud_MpTak_v6.1.genome_g19680.t1	Marpolrud_Mp6g19120.1	Maud_g21276.t1		Mnt-A_g7764.t1	Mou-A_g3796.t1	Mur-A_g8776.t1	NILSC1_g17320.t1	NILSC11_g7784.t1	NILSC12_g23261.t1	NILSC13_g16176.t1	NILSC14_g25202.t1	NILSC15_g6467.t1	NILSC16_g9627.t1	NILSC17_g8720.t1	NILSC18_g1114.t1	NILSC19_g11747.t1	NILSC2_g20956.t1	NILSC20_g18115.t1	NILSC21_g10280.t1	NILSC22_g11712.t1	NILSC23_g26846.t1	NILSC24_g13648.t1	NILSC25_g1767.t1	NILSC26_g16555.t1	NILSC27_g24239.t1	NILSC28_g8951.t1	NILSC3_g15717.t1	NILSC4_g11743.t1	NILSC5_g14100.t1	NILSC6_g584.t1	NILSC7_g14367.t1	NILSC8_g6729.t1	NILSC9_g32526.t1	Ncathedral_g18524.t1	Nor-A_g10187.t1	Nor-B_g22201.t1	Nor-C_g18905.t1	Nor-D_g659.t1	Nor-E_g11734.t1	Pra-A_g6071.t1	Pra-B_g18853.t1	Pra-C_g6452.t1	RB2_g10020.t1	RES29_g5693.t1	RES31_g7889.t1	RES32_g24047.t1	RES33_g23457.t1	RES34_g20165.t1	RES35_g27976.t1	RES41_g14411.t1	RES49_g4109.t1	RES50_g21661.t1	RES51_g25244.t1	RES52_g15367.t1	RES53_g2366.t1	Rhyl_g18733.t1	Sal-A_g20007.t1	Sevenoaks_g5971.t1	Silverstar_g13860.t1	TAK1_g18141.t1	TAK2_g14950.t1	Tony_g14753.t1	Tou-A_g25146.t1	Tou-B_g15969.t1	Tou-C_g17738.t1	Tou-D_g12550.t1	Tou-E_g6617.t1	Voe-A_g20500.t1	Voe-B_g1923.t1	WRG_g20950.t1	WT-F_g12717.t1	Warwick_g21216.t1	Waverly_g2903.t1	Whitley_g9287.t1	Withies_g11025.t1	YC-A_g5766.t1
N0.HOG0010795	OG0009804	n0	Aberdeen_g12602.t1	Ale-A_g12515.t1	Beaufort_g15852.t1		Ber-B_g21045.t1	Ber-C_g17454.t1	Ber-D_g22664.t1	Ber-F_g13486.t1	Bid-A_g16615.t1	Bie-A_g16791.t1	Bie-B_g16534.t1	Bie-C_g3229.t1	BoGa_v1_g6568.t1	Bonheur_g12784.t1	Bot-X_g7424.t1	Bristol_g11544.t1	Bul-A_g26388.t1	Bul-B_g14750.t1	Bul-C_g10378.t1	CA_g9068.t1	CAM1_g3892.t1	CAM2_g2445.t1	MarpolCA_g20662.t1	Cas-A_g12222.t1	Cas-B_g16832.t1	Cas-C_g10829.t1	Cas-D_g17517.t1	Cas-E_g11613.t1	Caz-A_g13685.t1	Crowsnest_g7931.t1	Dur-A_g2428.t1	Dutchpot_g6531.t1	Esc-A_g6403.t1	Field-2_g9231.t1	Gen-A_g2205.t1	Gen-B_g7611.t1	Gilesgate_g19161.t1	Glo-1_g4584.t1	Gormley_g12215.t1	Grafton_g11085.t1	Hec-A_g18121.t1	Hec-B_g13456.t1	Hec-C_g12166.t1	Hopeman_g7087.t1	Jimw_g21373.t1	L2BoGa_g15992.t1	L5BoGa_g22194.t1	Lac-A_g8485.t1	Lakedist_g5236.t1	Lhj_g14622.t1	Liberton_g12699.t1	LouisXIII_g19824.t1	Luc-A_g15030.t1	Luc-B_g10193.t1		Marpolmon_MpmSA2_1.0_genomic_ncbi_g23735.t1	Marpolpol_MppBR5_1.0_genomic_ncbi_g4588.t1	Marpolrud_MpTak_v6.1.genome_g6595.t1	Marpolrud_Mp2g20020.2	Maud_g15643.t1	Mns-A_g6714.t1	Mnt-A_g8655.t1	Mou-A_g5008.t1	Mur-A_g4738.t1	NILSC1_g19574.t1	NILSC11_g2031.t1	NILSC12_g18322.t1	NILSC13_g1228.t1	NILSC14_g15771.t1	NILSC15_g20542.t1	NILSC16_g24460.t1	NILSC17_g7651.t1	NILSC18_g20231.t1	NILSC19_g18466.t1	NILSC2_g28078.t1	NILSC20_g1217.t1	NILSC21_g6643.t1	NILSC22_g9823.t1	NILSC23_g16103.t1	NILSC24_g1729.t1	NILSC25_g4097.t1	NILSC26_g3686.t1	NILSC27_g1005.t1	NILSC28_g18288.t1	NILSC3_g15648.t1	NILSC4_g13554.t1	NILSC5_g21468.t1	NILSC6_g31099.t1	NILSC7_g13548.t1	NILSC8_g24321.t1	NILSC9_g5553.t1	Ncathedral_g8706.t1	Nor-A_g7172.t1	Nor-B_g14017.t1	Nor-C_g828.t1	Nor-D_g5610.t1		Pra-A_g3442.t1	Pra-B_g6118.t1	Pra-C_g13608.t1	RB2_g5951.t1	RES29_g3468.t1	RES31_g21437.t1	RES32_g11790.t1	RES33_g23672.t1	RES34_g21324.t1	RES35_g10885.t1	RES41_g6867.t1	RES49_g22507.t1	RES50_g16740.t1	RES51_g19474.t1	RES52_g14185.t1	RES53_g16031.t1	Rhyl_g8060.t1	Sal-A_g8849.t1	Sevenoaks_g6900.t1	Silverstar_g9484.t1	TAK1_g7112.t1	TAK2_g9972.t1	Tony_g11972.t1	Tou-A_g15303.t1	Tou-B_g24147.t1	Tou-C_g2948.t1	Tou-D_g13045.t1	Tou-E_g5499.t1	Voe-A_g12285.t1	Voe-B_g15976.t1	WRG_g19647.t1	WT-F_g3537.t1	Warwick_g5104.t1	Waverly_g12577.t1	Whitley_g14560.t1	Withies_g19272.t1	YC-A_g21367.t1
N0.HOG0010796	OG0009805	n0	Aberdeen_g12670.t1	Ale-A_g3860.t1	Beaufort_g9703.t1		Ber-B_g1194.t1	Ber-C_g6161.t1	Ber-D_g24696.t1	Ber-F_g20613.t1	Bid-A_g23006.t1	Bie-A_g7251.t1	Bie-B_g21136.t1	Bie-C_g19751.t1	BoGa_v1_g15545.t2	Bonheur_g5473.t1	Bot-X_g5569.t2	Bristol_g16083.t1	Bul-A_g24313.t2	Bul-B_g17298.t2	Bul-C_g16135.t1	CA_g4022.t1	CAM1_g20492.t1	CAM2_g8984.t1	MarpolCA_g11151.t1	Cas-A_g19792.t2	Cas-B_g15708.t1	Cas-C_g23985.t1	Cas-D_g19667.t1	Cas-E_g6657.t1	Caz-A_g7150.t1	Crowsnest_g19440.t1	Dur-A_g16627.t1	Dutchpot_g13724.t1	Esc-A_g17305.t1	Field-2_g2835.t1	Gen-A_g24983.t2	Gen-B_g19564.t1	Gilesgate_g8632.t2	Glo-1_g15696.t1	Gormley_g4825.t1	Grafton_g19390.t1	Hec-A_g10795.t1	Hec-B_g3039.t1	Hec-C_g2041.t1	Hopeman_g16234.t2	Jimw_g14521.t1	L2BoGa_g10199.t2	L5BoGa_g681.t2	Lac-A_g12357.t1	Lakedist_g15041.t1	Lhj_g12487.t1	Liberton_g19.t1	LouisXIII_g15591.t1	Luc-A_g11218.t1	Luc-B_g17173.t1	Marpal_JIC_pilon2_Contfilteres_g999.t1	Marpolmon_MpmSA2_1.0_genomic_ncbi_g24626.t1	Marpolpol_MppBR5_1.0_genomic_ncbi_g8109.t1	Marpolrud_MpTak_v6.1.genome_g15556.t1	Marpolrud_Mp5g11620.1	Maud_g6827.t1	Mns-A_g2765.t1	Mnt-A_g8589.t1	Mou-A_g1605.t1	Mur-A_g4537.t1	NILSC1_g28017.t1	NILSC11_g10895.t1	NILSC12_g7157.t1	NILSC13_g6087.t1	NILSC14_g19624.t1	NILSC15_g20148.t1	NILSC16_g32676.t1	NILSC17_g18191.t1	NILSC18_g2732.t1	NILSC19_g4238.t1	NILSC2_g16289.t1	NILSC20_g20188.t1	NILSC21_g14216.t1		NILSC23_g13007.t1	NILSC24_g699.t1	NILSC25_g14627.t1	NILSC26_g2708.t1	NILSC27_g16777.t1	NILSC28_g22301.t1	NILSC3_g5161.t1	NILSC4_g23281.t1	NILSC5_g7672.t1	NILSC6_g4864.t1	NILSC7_g10213.t1	NILSC8_g6991.t1	NILSC9_g29553.t1	Ncathedral_g3869.t1	Nor-A_g14223.t1	Nor-B_g16619.t1	Nor-C_g11745.t1	Nor-D_g8496.t1		Pra-A_g9172.t1	Pra-B_g20204.t1	Pra-C_g7754.t1	RB2_g15588.t1	RES29_g22173.t1	RES31_g20846.t1	RES32_g23306.t1	RES33_g14839.t1	RES34_g23154.t1	RES35_g11185.t1	RES41_g19857.t2	RES49_g13279.t2	RES50_g8805.t1	RES51_g6312.t1	RES52_g21945.t1	RES53_g6921.t1	Rhyl_g7237.t1	Sal-A_g20733.t1	Sevenoaks_g1141.t1	Silverstar_g15017.t1	TAK1_g8677.t1	TAK2_g3665.t1	Tony_g9381.t1	Tou-A_g16337.t1	Tou-B_g24155.t1	Tou-C_g3407.t1	Tou-D_g405.t1	Tou-E_g23626.t1	Voe-A_g3376.t1	Voe-B_g12816.t1	WRG_g3618.t1	WT-F_g7097.t1	Warwick_g17365.t1	Waverly_g17366.t1	Whitley_g631.t1	Withies_g20531.t1	YC-A_g17570.t1
N0.HOG0010797	OG0009806	n0	Aberdeen_g12675.t1	Ale-A_g13507.t1	Beaufort_g626.t1	Ber-A_g11998.t1	Ber-B_g17581.t1	Ber-C_g9626.t1	Ber-D_g20065.t1	Ber-F_g1820.t1	Bid-A_g3044.t1	Bie-A_g20128.t1	Bie-B_g8102.t1	Bie-C_g16529.t1	BoGa_v1_g1983.t1	Bonheur_g13181.t1	Bot-X_g8567.t1	Bristol_g1651.t1	Bul-A_g19895.t1	Bul-B_g6406.t1	Bul-C_g18627.t1	CA_g9187.t1	CAM1_g18136.t1	CAM2_g387.t1	MarpolCA_g4374.t1	Cas-A_g16751.t1	Cas-B_g1330.t1	Cas-C_g22835.t1	Cas-D_g12383.t1	Cas-E_g18366.t1	Caz-A_g21075.t1	Crowsnest_g21992.t1	Dur-A_g13510.t1	Dutchpot_g3315.t1	Esc-A_g21434.t1	Field-2_g5233.t1	Gen-A_g24865.t1	Gen-B_g263.t1	Gilesgate_g178.t1	Glo-1_g3634.t1	Gormley_g10003.t1	Grafton_g12653.t1	Hec-A_g10431.t1	Hec-B_g16717.t1	Hec-C_g20762.t1	Hopeman_g7389.t1	Jimw_g7236.t1	L2BoGa_g4854.t1	L5BoGa_g14872.t1	Lac-A_g9974.t1	Lakedist_g13199.t1	Lhj_g12032.t1	Liberton_g4203.t1	LouisXIII_g7366.t1	Luc-A_g3750.t1	Luc-B_g9742.t1	Marpal_JIC_pilon2_Contfilteres_g6371.t1	Marpolmon_MpmSA2_1.0_genomic_ncbi_g1288.t1	Marpolpol_MppBR5_1.0_genomic_ncbi_g11967.t1	Marpolrud_MpTak_v6.1.genome_g1998.t1	Marpolrud_Mp1g15240.1	Maud_g1215.t1	Mns-A_g1066.t1	Mnt-A_g2437.t1	Mou-A_g6751.t1	Mur-A_g20550.t1	NILSC1_g16516.t1	NILSC11_g10723.t1	NILSC12_g1307.t1	NILSC13_g17008.t1	NILSC14_g7089.t1	NILSC15_g10809.t1	NILSC16_g16897.t1	NILSC17_g15834.t1	NILSC18_g5426.t1		NILSC2_g27890.t1	NILSC20_g5181.t1	NILSC21_g4596.t1	NILSC22_g11350.t1	NILSC23_g25767.t1	NILSC24_g9634.t1	NILSC25_g5589.t1	NILSC26_g13683.t1	NILSC27_g8274.t1	NILSC28_g5055.t1	NILSC3_g26812.t1	NILSC4_g10920.t1	NILSC5_g16962.t1	NILSC6_g2953.t1	NILSC7_g32901.t1	NILSC8_g6838.t1	NILSC9_g31413.t1	Ncathedral_g19705.t1	Nor-A_g14715.t1	Nor-B_g6121.t1	Nor-C_g3024.t1		Nor-E_g9305.t1	Pra-A_g11097.t1	Pra-B_g10324.t1	Pra-C_g9080.t1	RB2_g6925.t1	RES29_g22853.t1	RES31_g9873.t1	RES32_g19995.t1	RES33_g7500.t1	RES34_g14359.t1		RES41_g6581.t1	RES49_g1653.t1	RES50_g16292.t1	RES51_g13277.t1	RES52_g9955.t1	RES53_g9998.t1	Rhyl_g13495.t1	Sal-A_g20554.t1	Sevenoaks_g13456.t1	Silverstar_g14289.t1	TAK1_g17228.t1	TAK2_g16305.t1	Tony_g8384.t1	Tou-A_g1450.t1	Tou-B_g5958.t1	Tou-C_g24194.t1	Tou-D_g15281.t1	Tou-E_g4695.t1	Voe-A_g22896.t1	Voe-B_g15338.t1	WRG_g9445.t1	WT-F_g2823.t1	Warwick_g1418.t1	Waverly_g16786.t1	Whitley_g21186.t1	Withies_g13277.t1	YC-A_g3874.t1
N0.HOG0010798	OG0009807	n0	Aberdeen_g12678.t1	Ale-A_g11310.t1	Beaufort_g6474.t1	Ber-A_g2585.t1	Ber-B_g6140.t1	Ber-C_g13886.t1	Ber-D_g18625.t1, Ber-D_g18514.t1	Ber-F_g2383.t1	Bid-A_g7521.t1	Bie-A_g17955.t1	Bie-B_g18789.t1, Bie-B_g5381.t1	Bie-C_g15216.t1	BoGa_v1_g26158.t1, BoGa_v1_g22001.t1, BoGa_v1_g22003.t1	Bonheur_g16963.t1, Bonheur_g487.t1		Bristol_g13881.t1	Bul-A_g639.t1	Bul-B_g8713.t1		CA_g2435.t1	CAM1_g21793.t1	CAM2_g9822.t1	MarpolCA_g15815.t1	Cas-A_g7929.t1		Cas-C_g14787.t1	Cas-D_g9993.t1	Cas-E_g3027.t1, Cas-E_g12373.t1		Crowsnest_g2876.t1	Dur-A_g348.t1	Dutchpot_g18964.t1	Esc-A_g9252.t1, Esc-A_g28240.t1	Field-2_g9043.t1	Gen-A_g11167.t1	Gen-B_g5921.t1	Gilesgate_g18680.t1		Gormley_g16440.t1	Grafton_g8361.t1	Hec-A_g17104.t1	Hec-B_g8144.t1	Hec-C_g7851.t1	Hopeman_g4454.t1	Jimw_g11000.t1	L2BoGa_g4769.t1, L2BoGa_g14323.t1	L5BoGa_g19563.t1	Lac-A_g10414.t1	Lakedist_g16569.t1	Lhj_g6176.t1	Liberton_g6138.t1		Luc-A_g11629.t1	Luc-B_g10524.t1, Luc-B_g6003.t1, Luc-B_g6006.t1		Marpolmon_MpmSA2_1.0_genomic_ncbi_g14500.t1	Marpolpol_MppBR5_1.0_genomic_ncbi_g713.t1	Marpolrud_MpTak_v6.1.genome_g21879.t1				Mnt-A_g19457.t1	Mou-A_g568.t1				NILSC12_g2956.t1, NILSC12_g14443.t2	NILSC13_g22903.t1	NILSC14_g19252.t1, NILSC14_g19964.t1, NILSC14_g6760.t1	NILSC15_g12000.t1	NILSC16_g25634.t1, NILSC16_g16016.t1, NILSC16_g6076.t1		NILSC18_g21376.t1	NILSC19_g28692.t1			NILSC21_g2069.t1	NILSC22_g18914.t1	NILSC23_g28324.t1		NILSC25_g25876.t1	NILSC26_g9721.t1	NILSC27_g13148.t1, NILSC27_g6381.t1, NILSC27_g16278.t1	NILSC28_g10157.t1			NILSC5_g1935.t1, NILSC5_g19315.t1		NILSC7_g27690.t1, NILSC7_g30.t1	NILSC8_g9107.t1	NILSC9_g5170.t1	Ncathedral_g14633.t1	Nor-A_g10233.t1		Nor-C_g12846.t1		Nor-E_g5645.t1	Pra-A_g23888.t1	Pra-B_g6906.t1	Pra-C_g15708.t1		RES29_g15219.t1	RES31_g8557.t1	RES32_g9129.t1	RES33_g1785.t1			RES41_g5631.t1	RES49_g4521.t1	RES50_g17095.t1	RES51_g11284.t1	RES52_g11855.t1	RES53_g2301.t1, RES53_g14176.t1, RES53_g7981.t1	Rhyl_g5363.t1	Sal-A_g16309.t1	Sevenoaks_g12421.t1	Silverstar_g1916.t1	TAK1_g20512.t1	TAK2_g7995.t1		Tou-A_g10697.t1	Tou-B_g1965.t1	Tou-C_g2436.t1	Tou-D_g23877.t1	Tou-E_g6427.t1	Voe-A_g18968.t1	Voe-B_g20356.t1, Voe-B_g11723.t1		WT-F_g16229.t1	Warwick_g19648.t1	Waverly_g1430.t1	Whitley_g10492.t1	Withies_g16484.t1	YC-A_g17280.t1, YC-A_g14749.t1
N0.HOG0010799	OG0009808	n0	Aberdeen_g12687.t1	Ale-A_g22145.t1	Beaufort_g17721.t1		Ber-B_g17132.t1	Ber-C_g20472.t1	Ber-D_g16188.t1	Ber-F_g17725.t1	Bid-A_g16627.t1	Bie-A_g11446.t1	Bie-B_g6783.t1	Bie-C_g6531.t1	BoGa_v1_g23210.t1	Bonheur_g17010.t1	Bot-X_g7053.t1	Bristol_g2981.t1	Bul-A_g2405.t1	Bul-B_g16520.t1	Bul-C_g776.t1	CA_g15102.t1	CAM1_g164.t1	CAM2_g547.t1	MarpolCA_g1496.t1	Cas-A_g10759.t1	Cas-B_g6079.t1	Cas-C_g13360.t1	Cas-D_g13558.t1	Cas-E_g3714.t1	Caz-A_g8083.t1	Crowsnest_g1688.t1	Dur-A_g7291.t1	Dutchpot_g21357.t1	Esc-A_g27637.t1	Field-2_g843.t1	Gen-A_g21137.t1	Gen-B_g16482.t1	Gilesgate_g609.t1	Glo-1_g4173.t1	Gormley_g18193.t1	Grafton_g802.t1	Hec-A_g4385.t1	Hec-B_g20619.t1	Hec-C_g4641.t1	Hopeman_g14521.t1	Jimw_g12248.t1	L2BoGa_g6061.t1	L5BoGa_g18508.t1	Lac-A_g20781.t1	Lakedist_g20012.t1	Lhj_g13084.t1	Liberton_g11568.t1	LouisXIII_g3330.t1	Luc-A_g10324.t1	Luc-B_g15606.t1	Marpal_JIC_pilon2_Contfilteres_g7000.t1	Marpolmon_MpmSA2_1.0_genomic_ncbi_g16609.t1	Marpolpol_MppBR5_1.0_genomic_ncbi_g3930.t1	Marpolrud_MpTak_v6.1.genome_g23029.t1	Marpolrud_Mp8g03690.1	Maud_g5981.t1	Mns-A_g8203.t1	Mnt-A_g5546.t1	Mou-A_g493.t1	Mur-A_g21425.t1	NILSC1_g3244.t1	NILSC11_g1813.t1		NILSC13_g5012.t1	NILSC14_g5247.t1	NILSC15_g1213.t1	NILSC16_g17914.t1	NILSC17_g20537.t3	NILSC18_g3820.t1	NILSC19_g12844.t1	NILSC2_g15058.t1	NILSC20_g16338.t1	NILSC21_g21460.t1	NILSC22_g15026.t1	NILSC23_g20893.t1	NILSC24_g8211.t1	NILSC25_g7624.t1	NILSC26_g1559.t1	NILSC27_g17957.t1	NILSC28_g16317.t1	NILSC3_g6526.t1	NILSC4_g75.t1	NILSC5_g20907.t1	NILSC6_g1532.t1	NILSC7_g18667.t1	NILSC8_g18912.t1	NILSC9_g27631.t1	Ncathedral_g17247.t1	Nor-A_g8333.t1	Nor-B_g26065.t1	Nor-C_g19336.t1		Nor-E_g10500.t1	Pra-A_g7239.t1	Pra-B_g4321.t1	Pra-C_g633.t1	RB2_g12036.t1	RES29_g15066.t1	RES31_g924.t1	RES32_g2076.t1	RES33_g1127.t1	RES34_g7932.t1	RES35_g30262.t1	RES41_g10419.t1	RES49_g14500.t1	RES50_g807.t1	RES51_g24464.t1	RES52_g2831.t1	RES53_g11402.t1	Rhyl_g19688.t1	Sal-A_g15296.t1	Sevenoaks_g8297.t1	Silverstar_g20045.t1	TAK1_g15822.t1	TAK2_g14227.t1	Tony_g21671.t1	Tou-A_g25372.t1	Tou-B_g18845.t1	Tou-C_g3282.t1	Tou-D_g11558.t1	Tou-E_g8797.t1	Voe-A_g13657.t1	Voe-B_g16338.t1	WRG_g6583.t1	WT-F_g11401.t1	Warwick_g10058.t1	Waverly_g8468.t1	Whitley_g7247.t1	Withies_g960.t1	YC-A_g12286.t1
N0.HOG0010800	OG0009809	n0	Aberdeen_g12698.t1	Ale-A_g10174.t1	Beaufort_g12769.t1	Ber-A_g2256.t1	Ber-B_g13340.t1	Ber-C_g14436.t1	Ber-D_g22870.t1	Ber-F_g5128.t1	Bid-A_g1810.t1	Bie-A_g12081.t1	Bie-B_g11138.t1	Bie-C_g15872.t1	BoGa_v1_g17787.t1	Bonheur_g6903.t1	Bot-X_g18717.t1	Bristol_g9695.t1	Bul-A_g7218.t1	Bul-B_g3715.t1	Bul-C_g20775.t1	CA_g12817.t1	CAM1_g2148.t1	CAM2_g4650.t1	MarpolCA_g24860.t1	Cas-A_g12520.t1	Cas-B_g14362.t1	Cas-C_g16797.t1	Cas-D_g13206.t1	Cas-E_g20587.t1	Caz-A_g3916.t1	Crowsnest_g21464.t1	Dur-A_g11919.t1	Dutchpot_g18814.t1	Esc-A_g25041.t1	Field-2_g10280.t1	Gen-A_g24961.t1	Gen-B_g2781.t1	Gilesgate_g14964.t1	Glo-1_g16642.t1	Gormley_g14235.t1	Grafton_g12912.t1	Hec-A_g13817.t1	Hec-B_g10544.t1	Hec-C_g20647.t1	Hopeman_g9317.t1	Jimw_g17275.t1	L2BoGa_g4889.t1	L5BoGa_g1911.t1	Lac-A_g17617.t1	Lakedist_g16458.t1	Lhj_g12740.t1	Liberton_g7831.t1	LouisXIII_g18844.t1	Luc-A_g8641.t1	Luc-B_g357.t1	Marpal_JIC_pilon2_Contfilteres_g695.t1	Marpolmon_MpmSA2_1.0_genomic_ncbi_g20536.t1	Marpolpol_MppBR5_1.0_genomic_ncbi_g2106.t1	Marpolrud_MpTak_v6.1.genome_g17753.t1	Marpolrud_Mp6g04500.1	Maud_g19318.t1	Mns-A_g2887.t1	Mnt-A_g10209.t1	Mou-A_g11422.t1	Mur-A_g22391.t1	NILSC1_g26477.t1	NILSC11_g30207.t1	NILSC12_g12955.t1	NILSC13_g7194.t1	NILSC14_g23677.t1	NILSC15_g1775.t1	NILSC16_g15808.t1	NILSC17_g18702.t1	NILSC18_g20173.t1	NILSC19_g21131.t1	NILSC2_g3464.t1	NILSC20_g25564.t1	NILSC21_g7689.t1	NILSC22_g20450.t1	NILSC23_g18970.t1	NILSC24_g14413.t1	NILSC25_g21633.t1	NILSC26_g339.t1	NILSC27_g30783.t1	NILSC28_g10840.t1	NILSC3_g13367.t1	NILSC4_g24576.t1	NILSC5_g16164.t1	NILSC6_g7843.t1	NILSC7_g1061.t1	NILSC8_g14195.t1	NILSC9_g10119.t1	Ncathedral_g9515.t1	Nor-A_g8804.t1	Nor-B_g4506.t1	Nor-C_g5771.t1			Pra-A_g17563.t1	Pra-B_g12715.t1	Pra-C_g349.t1	RB2_g3759.t1	RES29_g9302.t1	RES31_g5096.t1	RES32_g19450.t1	RES33_g16184.t1	RES34_g2838.t1		RES41_g18547.t1	RES49_g21520.t1	RES50_g23330.t1	RES51_g4790.t1	RES52_g11288.t1	RES53_g2064.t1	Rhyl_g8800.t1	Sal-A_g1617.t1	Sevenoaks_g14838.t1	Silverstar_g4738.t1	TAK1_g20269.t1	TAK2_g20539.t1	Tony_g15488.t1	Tou-A_g15061.t1	Tou-B_g1868.t1	Tou-C_g18720.t1	Tou-D_g23404.t1	Tou-E_g24394.t1	Voe-A_g14504.t1	Voe-B_g16652.t1	WRG_g6283.t1	WT-F_g5774.t1	Warwick_g5603.t1	Waverly_g6426.t1	Whitley_g12622.t1	Withies_g9830.t1	YC-A_g20762.t1
N0.HOG0010801	OG0009810	n0	Aberdeen_g12746.t1	Ale-A_g14976.t1	Beaufort_g8811.t1		Ber-B_g21664.t1	Ber-C_g126.t1	Ber-D_g8023.t1	Ber-F_g21452.t1	Bid-A_g12634.t1	Bie-A_g19128.t1	Bie-B_g1613.t1	Bie-C_g21688.t1	BoGa_v1_g10654.t1	Bonheur_g5514.t1	Bot-X_g4233.t1	Bristol_g10875.t1	Bul-A_g879.t1	Bul-B_g6366.t1	Bul-C_g1384.t1	CA_g15921.t1	CAM1_g10161.t1	CAM2_g7549.t1	MarpolCA_g5825.t1	Cas-A_g7998.t1	Cas-B_g8509.t1	Cas-C_g14190.t1	Cas-D_g14269.t1	Cas-E_g8932.t1	Caz-A_g2643.t1	Crowsnest_g1159.t1	Dur-A_g556.t1	Dutchpot_g3284.t1	Esc-A_g10825.t1	Field-2_g4687.t1	Gen-A_g691.t1	Gen-B_g2498.t1	Gilesgate_g16027.t1	Glo-1_g20695.t1	Gormley_g587.t1	Grafton_g19123.t1	Hec-A_g9059.t1	Hec-B_g7898.t1	Hec-C_g579.t1	Hopeman_g13397.t1	Jimw_g18334.t1	L2BoGa_g14654.t1	L5BoGa_g9446.t1	Lac-A_g16078.t1	Lakedist_g17707.t1	Lhj_g13646.t1	Liberton_g13284.t1	LouisXIII_g4326.t1	Luc-A_g33.t1	Luc-B_g20580.t1	Marpal_JIC_pilon2_Contfilteres_g10994.t1	Marpolmon_MpmSA2_1.0_genomic_ncbi_g22172.t1	Marpolpol_MppBR5_1.0_genomic_ncbi_g14953.t1	Marpolrud_MpTak_v6.1.genome_g10685.t1	Marpolrud_Mp3g24490.1	Maud_g2070.t1	Mns-A_g6004.t1	Mnt-A_g11792.t1	Mou-A_g15225.t1	Mur-A_g11618.t1	NILSC1_g18503.t1	NILSC11_g16416.t1	NILSC12_g1849.t1	NILSC13_g17865.t1	NILSC14_g15391.t1	NILSC15_g20336.t1	NILSC16_g27307.t1		NILSC18_g8613.t1	NILSC19_g18388.t1	NILSC2_g6450.t1	NILSC20_g2851.t1	NILSC21_g12355.t1	NILSC22_g13242.t1	NILSC23_g4858.t1	NILSC24_g3270.t1	NILSC25_g15093.t1	NILSC26_g6683.t1	NILSC27_g4049.t1	NILSC28_g13687.t1	NILSC3_g16885.t1	NILSC4_g13148.t1	NILSC5_g11253.t1	NILSC6_g1736.t1	NILSC7_g31998.t1	NILSC8_g767.t1	NILSC9_g9793.t1	Ncathedral_g4296.t1	Nor-A_g16093.t1	Nor-B_g13543.t1	Nor-C_g12242.t1		Nor-E_g231.t1	Pra-A_g11346.t1	Pra-B_g15162.t1	Pra-C_g11300.t1	RB2_g10687.t1	RES29_g7998.t1	RES31_g14304.t1	RES32_g4815.t1	RES33_g15236.t1	RES34_g5797.t1	RES35_g9098.t1	RES41_g5026.t1	RES49_g7766.t1	RES50_g6174.t1	RES51_g25392.t1	RES52_g16381.t1	RES53_g9024.t1	Rhyl_g4272.t1	Sal-A_g12398.t1	Sevenoaks_g11172.t1	Silverstar_g12754.t1	TAK1_g149.t1	TAK2_g5940.t1	Tony_g3306.t1	Tou-A_g5916.t1	Tou-B_g7954.t1	Tou-C_g10115.t1	Tou-D_g8560.t1	Tou-E_g15795.t1	Voe-A_g19535.t1	Voe-B_g12998.t1	WRG_g7431.t1	WT-F_g659.t1	Warwick_g1264.t1	Waverly_g9685.t1	Whitley_g10073.t1	Withies_g7799.t1	YC-A_g21877.t1
N0.HOG0010802	OG0009811	n0	Aberdeen_g12748.t1	Ale-A_g14974.t1	Beaufort_g8813.t1		Ber-B_g21666.t1	Ber-C_g128.t1	Ber-D_g8021.t1	Ber-F_g21454.t1	Bid-A_g12632.t1	Bie-A_g19126.t1	Bie-B_g1611.t1	Bie-C_g21686.t1	BoGa_v1_g10656.t1	Bonheur_g5512.t1	Bot-X_g4231.t1	Bristol_g10877.t1	Bul-A_g877.t1	Bul-B_g6364.t1	Bul-C_g1386.t1	CA_g15919.t1	CAM1_g10159.t1	CAM2_g7547.t1	MarpolCA_g5823.t1	Cas-A_g8000.t1	Cas-B_g8507.t1	Cas-C_g14336.t1	Cas-D_g14267.t1	Cas-E_g8934.t1	Caz-A_g2645.t1	Crowsnest_g1157.t1	Dur-A_g558.t1	Dutchpot_g3282.t1	Esc-A_g10827.t1	Field-2_g4685.t1	Gen-A_g16642.t1	Gen-B_g2496.t1	Gilesgate_g16029.t1	Glo-1_g20693.t1	Gormley_g589.t1	Grafton_g19125.t1	Hec-A_g9057.t1	Hec-B_g7900.t1	Hec-C_g581.t1	Hopeman_g13395.t1	Jimw_g18331.t1	L2BoGa_g14656.t1	L5BoGa_g9444.t1	Lac-A_g16076.t1	Lakedist_g17709.t1	Lhj_g13644.t1	Liberton_g13282.t1	LouisXIII_g4328.t1	Luc-A_g31.t1	Luc-B_g20578.t1	Marpal_JIC_pilon2_Contfilteres_g10992.t1	Marpolmon_MpmSA2_1.0_genomic_ncbi_g22174.t1	Marpolpol_MppBR5_1.0_genomic_ncbi_g14956.t1	Marpolrud_MpTak_v6.1.genome_g10687.t1		Maud_g2068.t1	Mns-A_g6002.t1	Mnt-A_g11794.t1	Mou-A_g15227.t1	Mur-A_g11620.t1	NILSC1_g18501.t1	NILSC11_g16418.t1	NILSC12_g1851.t1	NILSC13_g17867.t1	NILSC14_g6195.t1	NILSC15_g20334.t1	NILSC16_g27309.t1	NILSC17_g12569.t1	NILSC18_g8611.t1	NILSC19_g18390.t1	NILSC2_g6448.t1	NILSC20_g2853.t1	NILSC21_g12353.t1	NILSC22_g13244.t1	NILSC23_g4856.t1	NILSC24_g3268.t1	NILSC25_g15091.t1	NILSC26_g6685.t1	NILSC27_g4051.t1	NILSC28_g13685.t1	NILSC3_g16883.t1	NILSC4_g15053.t1	NILSC5_g11251.t1	NILSC6_g1734.t1	NILSC7_g31996.t1	NILSC8_g765.t1	NILSC9_g9795.t1	Ncathedral_g4294.t1	Nor-A_g16091.t1	Nor-B_g13545.t1	Nor-C_g12240.t1		Nor-E_g229.t1	Pra-A_g11348.t1	Pra-B_g15160.t1	Pra-C_g11298.t1	RB2_g6527.t1	RES29_g8000.t1	RES31_g14302.t1	RES32_g4817.t1	RES33_g15238.t1	RES34_g5799.t1	RES35_g9100.t1	RES41_g5028.t1	RES49_g7768.t1	RES50_g6176.t1	RES51_g25394.t1	RES52_g16379.t1	RES53_g9022.t1	Rhyl_g4274.t1	Sal-A_g12396.t1	Sevenoaks_g11170.t1	Silverstar_g12756.t1	TAK1_g147.t1	TAK2_g5942.t1	Tony_g3308.t1	Tou-A_g5914.t1	Tou-B_g7952.t1	Tou-C_g10113.t1	Tou-D_g8558.t1	Tou-E_g15793.t1	Voe-A_g19537.t1	Voe-B_g12996.t1	WRG_g7429.t1	WT-F_g657.t1	Warwick_g1262.t1	Waverly_g9683.t1	Whitley_g10071.t1	Withies_g7797.t1	YC-A_g21875.t1
N0.HOG0010803	OG0009812	n0	Aberdeen_g1281.t1	Ale-A_g1887.t1	Beaufort_g21562.t1	Ber-A_g2116.t1	Ber-B_g4830.t1, Ber-B_g4831.t1	Ber-C_g11894.t1	Ber-D_g16339.t1	Ber-F_g5631.t1	Bid-A_g23344.t1	Bie-A_g14970.t1	Bie-B_g22360.t1	Bie-C_g12848.t1	BoGa_v1_g7668.t1	Bonheur_g12158.t1	Bot-X_g1914.t1	Bristol_g15113.t1	Bul-A_g11974.t1	Bul-B_g14453.t1	Bul-C_g10135.t1	CA_g9509.t1	CAM1_g15078.t1	CAM2_g15412.t1	MarpolCA_g19405.t1	Cas-A_g5656.t1	Cas-B_g451.t1	Cas-C_g9478.t1	Cas-D_g3848.t1	Cas-E_g17326.t1	Caz-A_g10755.t1	Crowsnest_g21514.t1	Dur-A_g7119.t1	Dutchpot_g5674.t1	Esc-A_g10144.t1	Field-2_g19516.t1	Gen-A_g18404.t1	Gen-B_g8090.t1	Gilesgate_g9770.t1	Glo-1_g15238.t1	Gormley_g5298.t1	Grafton_g4996.t1	Hec-A_g16326.t1	Hec-B_g10560.t1	Hec-C_g13581.t1	Hopeman_g1664.t1, Hopeman_g1663.t1	Jimw_g12274.t1	L2BoGa_g20803.t1	L5BoGa_g22199.t1	Lac-A_g17710.t1, Lac-A_g17709.t1	Lakedist_g18024.t1	Lhj_g10541.t1	Liberton_g4596.t1	LouisXIII_g19204.t1	Luc-A_g15880.t1	Luc-B_g1904.t1		Marpolmon_MpmSA2_1.0_genomic_ncbi_g17036.t1	Marpolpol_MppBR5_1.0_genomic_ncbi_g5105.t1	Marpolrud_MpTak_v6.1.genome_g7673.t1		Maud_g22153.t1	Mns-A_g11231.t1	Mnt-A_g12485.t1	Mou-A_g12641.t1	Mur-A_g21294.t1	NILSC1_g15939.t1	NILSC11_g6526.t1	NILSC12_g23411.t1	NILSC13_g2639.t1	NILSC14_g14484.t1	NILSC15_g1538.t1	NILSC16_g19450.t1		NILSC18_g28774.t1	NILSC19_g342.t1	NILSC2_g19062.t1		NILSC21_g5034.t1	NILSC22_g6219.t1	NILSC23_g10839.t1	NILSC24_g2906.t1	NILSC25_g14348.t1	NILSC26_g3703.t1	NILSC27_g21372.t1	NILSC28_g24026.t1	NILSC3_g5075.t1	NILSC4_g23509.t1	NILSC5_g25385.t1	NILSC6_g4767.t1	NILSC7_g32781.t1	NILSC8_g17840.t1		Ncathedral_g9137.t1	Nor-A_g16370.t1	Nor-B_g6303.t1	Nor-C_g22384.t1		Nor-E_g13828.t1	Pra-A_g3606.t1	Pra-B_g8708.t1	Pra-C_g10454.t1	RB2_g9166.t1	RES29_g8615.t1	RES31_g21717.t1	RES32_g24063.t1	RES33_g10712.t1	RES34_g11721.t1		RES41_g15849.t1	RES49_g589.t1	RES50_g16960.t1	RES51_g21205.t1	RES52_g6193.t1	RES53_g13261.t1	Rhyl_g18602.t1	Sal-A_g9445.t1	Sevenoaks_g5174.t1	Silverstar_g15947.t1	TAK1_g3221.t1	TAK2_g15394.t1	Tony_g13276.t1	Tou-A_g12926.t1	Tou-B_g5786.t1	Tou-C_g20942.t1	Tou-D_g24066.t1	Tou-E_g11635.t1	Voe-A_g6054.t1	Voe-B_g883.t1	WRG_g11539.t1	WT-F_g15713.t2	Warwick_g12006.t1	Waverly_g17503.t1	Whitley_g15469.t1	Withies_g9778.t1	YC-A_g15238.t1
N0.HOG0010804	OG0009813	n0	Aberdeen_g12840.t1	Ale-A_g26011.t1	Beaufort_g4955.t1	Ber-A_g9380.t1	Ber-B_g5604.t1	Ber-C_g7927.t1	Ber-D_g13750.t1	Ber-F_g18314.t1	Bid-A_g13173.t1	Bie-A_g6279.t1	Bie-B_g13531.t1	Bie-C_g21565.t1	BoGa_v1_g2452.t1	Bonheur_g15215.t1	Bot-X_g12892.t1	Bristol_g14499.t1	Bul-A_g29503.t1	Bul-B_g12473.t1	Bul-C_g1073.t1	CA_g10101.t1	CAM1_g3587.t1	CAM2_g8062.t1	MarpolCA_g4874.t1	Cas-A_g21810.t1	Cas-B_g4034.t1	Cas-C_g21634.t1	Cas-D_g7351.t1	Cas-E_g9727.t1	Caz-A_g11824.t1	Crowsnest_g13814.t1	Dur-A_g20711.t1	Dutchpot_g15526.t1	Esc-A_g6724.t1	Field-2_g4115.t1	Gen-A_g26908.t1	Gen-B_g17443.t1	Gilesgate_g4853.t1	Glo-1_g14741.t1	Gormley_g21436.t1	Grafton_g14593.t1	Hec-A_g15215.t1	Hec-B_g13321.t1	Hec-C_g15035.t1	Hopeman_g8210.t1	Jimw_g20832.t1	L2BoGa_g9956.t1	L5BoGa_g2960.t1	Lac-A_g12809.t1	Lakedist_g8340.t1	Lhj_g13030.t1	Liberton_g19240.t1	LouisXIII_g9531.t1	Luc-A_g586.t1	Luc-B_g17375.t1		Marpolmon_MpmSA2_1.0_genomic_ncbi_g4875.t1	Marpolpol_MppBR5_1.0_genomic_ncbi_g11741.t1	Marpolrud_MpTak_v6.1.genome_g2478.t1		Maud_g21407.t1	Mns-A_g963.t1	Mnt-A_g7578.t1	Mou-A_g8726.t1	Mur-A_g15705.t1	NILSC1_g24784.t1	NILSC11_g924.t1	NILSC12_g21101.t1	NILSC13_g18854.t1	NILSC14_g16258.t1	NILSC15_g5052.t1	NILSC16_g2650.t1	NILSC17_g676.t1	NILSC18_g28070.t1	NILSC19_g27054.t1	NILSC2_g318.t1		NILSC21_g6324.t1	NILSC22_g3063.t1	NILSC23_g15103.t1	NILSC24_g14449.t1	NILSC25_g6076.t1	NILSC26_g16911.t1	NILSC27_g16174.t1	NILSC28_g538.t1	NILSC3_g11002.t1	NILSC4_g13926.t1	NILSC5_g21688.t1	NILSC6_g23764.t1	NILSC7_g20966.t1	NILSC8_g4555.t1	NILSC9_g3362.t1	Ncathedral_g21466.t1	Nor-A_g14736.t1	Nor-B_g21360.t1	Nor-C_g1470.t1	Nor-D_g7297.t1	Nor-E_g9676.t1	Pra-A_g11996.t1	Pra-B_g18825.t1	Pra-C_g16427.t1	RB2_g1230.t1	RES29_g20762.t1	RES31_g10844.t1	RES32_g13946.t1	RES33_g1480.t1	RES34_g9120.t1	RES35_g14727.t1	RES41_g6528.t1	RES49_g16298.t1	RES50_g18652.t1	RES51_g17018.t1	RES52_g15658.t1	RES53_g21031.t1	Rhyl_g18812.t1	Sal-A_g14474.t1	Sevenoaks_g5794.t1	Silverstar_g20250.t1	TAK1_g12120.t1	TAK2_g16663.t1	Tony_g4823.t1	Tou-A_g10488.t1	Tou-B_g24406.t1	Tou-C_g10550.t1	Tou-D_g14929.t1	Tou-E_g6352.t1	Voe-A_g1027.t1	Voe-B_g5369.t1	WRG_g20902.t1	WT-F_g4196.t1	Warwick_g11097.t1	Waverly_g2693.t1	Whitley_g13298.t1	Withies_g1871.t1	YC-A_g15114.t1
N0.HOG0010805	OG0009814	n0	Aberdeen_g12856.t1	Ale-A_g17377.t1	Beaufort_g8279.t1		Ber-B_g20570.t1	Ber-C_g5282.t1	Ber-D_g22763.t1	Ber-F_g5755.t1	Bid-A_g13981.t1	Bie-A_g15951.t1	Bie-B_g20933.t1	Bie-C_g2243.t1	BoGa_v1_g23144.t1	Bonheur_g20168.t1	Bot-X_g14537.t1	Bristol_g15497.t1	Bul-A_g16012.t1	Bul-B_g10612.t1	Bul-C_g5243.t1	CA_g21405.t1	CAM1_g1611.t1	CAM2_g15099.t1	MarpolCA_g1563.t1	Cas-A_g17390.t1	Cas-B_g2089.t1	Cas-C_g8390.t1	Cas-D_g20845.t1	Cas-E_g24134.t1	Caz-A_g13846.t1	Crowsnest_g3573.t1	Dur-A_g12880.t1	Dutchpot_g17010.t1	Esc-A_g608.t1	Field-2_g16231.t1	Gen-A_g20166.t1	Gen-B_g6744.t1	Gilesgate_g15638.t1	Glo-1_g18897.t1	Gormley_g583.t1	Grafton_g6536.t1	Hec-A_g10862.t1	Hec-B_g7265.t1	Hec-C_g8755.t1	Hopeman_g6302.t1	Jimw_g4232.t1	L2BoGa_g11123.t1	L5BoGa_g21386.t1	Lac-A_g11481.t1	Lakedist_g15227.t1	Lhj_g8108.t1	Liberton_g21193.t1	LouisXIII_g6094.t1	Luc-A_g5639.t1	Luc-B_g10415.t1	Marpal_JIC_pilon2_Contfilteres_g14143.t2	Marpolmon_MpmSA2_1.0_genomic_ncbi_g8079.t1	Marpolpol_MppBR5_1.0_genomic_ncbi_g3866.t1	Marpolrud_MpTak_v6.1.genome_g22960.t1	Marpolrud_Mp8g03140.1	Maud_g13198.t1	Mns-A_g2570.t1	Mnt-A_g23801.t1	Mou-A_g12009.t1	Mur-A_g796.t1	NILSC1_g7255.t1	NILSC11_g7503.t1	NILSC12_g11512.t1	NILSC13_g19145.t1	NILSC14_g3491.t1	NILSC15_g2826.t1	NILSC16_g5624.t1	NILSC17_g7683.t1	NILSC18_g18278.t1	NILSC19_g5977.t1	NILSC2_g7493.t1		NILSC21_g16394.t1	NILSC22_g29421.t1	NILSC23_g20674.t1	NILSC24_g2673.t1	NILSC25_g4963.t1	NILSC26_g5860.t1	NILSC27_g2903.t1	NILSC28_g6792.t1	NILSC3_g25238.t1	NILSC4_g10814.t1	NILSC5_g9953.t1	NILSC6_g8947.t1	NILSC7_g28269.t1	NILSC8_g6541.t1	NILSC9_g7069.t1	Ncathedral_g11378.t1	Nor-A_g18480.t1	Nor-B_g19822.t1	Nor-C_g12358.t1	Nor-D_g134.t1	Nor-E_g3034.t1	Pra-A_g6194.t1	Pra-B_g21960.t1	Pra-C_g18722.t1	RB2_g14.t1	RES29_g3092.t1	RES31_g8988.t1	RES32_g4990.t1	RES33_g1403.t1	RES34_g1424.t1		RES41_g1525.t1	RES49_g6374.t1	RES50_g9642.t1	RES51_g832.t1	RES52_g19392.t1	RES53_g9716.t1	Rhyl_g3908.t1	Sal-A_g7521.t1	Sevenoaks_g7568.t1	Silverstar_g21263.t1	TAK1_g10569.t1	TAK2_g18093.t1	Tony_g20429.t1	Tou-A_g10127.t1	Tou-B_g12017.t1	Tou-C_g2909.t1	Tou-D_g9782.t1	Tou-E_g871.t1	Voe-A_g11343.t1	Voe-B_g14733.t1	WRG_g14911.t1	WT-F_g667.t1	Warwick_g9277.t1	Waverly_g19186.t1	Whitley_g12700.t1	Withies_g10727.t1	YC-A_g17673.t1
N0.HOG0010806	OG0009815	n0	Aberdeen_g12872.t1	Ale-A_g8293.t1	Beaufort_g16408.t1		Ber-B_g11629.t1	Ber-C_g17586.t1	Ber-D_g23878.t1	Ber-F_g22917.t1	Bid-A_g12973.t1	Bie-A_g14128.t1	Bie-B_g1171.t1	Bie-C_g17461.t1	BoGa_v1_g440.t1	Bonheur_g12641.t1	Bot-X_g10342.t1	Bristol_g16459.t1	Bul-A_g10420.t1	Bul-B_g19452.t1	Bul-C_g8196.t1	CA_g10775.t1	CAM1_g10755.t1	CAM2_g173.t1	MarpolCA_g28535.t1	Cas-A_g16323.t1	Cas-B_g18824.t1	Cas-C_g9330.t1	Cas-D_g19246.t1	Cas-E_g3216.t1	Caz-A_g12609.t1	Crowsnest_g1018.t1	Dur-A_g784.t1	Dutchpot_g17497.t1	Esc-A_g3545.t1	Field-2_g11839.t1	Gen-A_g15502.t1	Gen-B_g5041.t1	Gilesgate_g8976.t1	Glo-1_g11795.t1	Gormley_g12101.t1	Grafton_g11917.t1	Hec-A_g17625.t1	Hec-B_g11136.t1	Hec-C_g21939.t1	Hopeman_g3859.t1	Jimw_g4645.t1	L2BoGa_g11262.t1	L5BoGa_g17490.t1	Lac-A_g11521.t1	Lakedist_g10648.t1	Lhj_g4674.t1	Liberton_g4546.t1	LouisXIII_g20960.t1	Luc-A_g17430.t1	Luc-B_g8385.t1	Marpal_JIC_pilon2_Contfilteres_g11443.t1	Marpolmon_MpmSA2_1.0_genomic_ncbi_g6496.t1	Marpolpol_MppBR5_1.0_genomic_ncbi_g7638.t1	Marpolrud_MpTak_v6.1.genome_g424.t1	Marpolrud_Mp1g03450.1	Maud_g18492.t1	Mns-A_g12534.t1	Mnt-A_g7494.t1	Mou-A_g15382.t1	Mur-A_g18704.t1	NILSC1_g6297.t1	NILSC11_g8676.t1	NILSC12_g2420.t1	NILSC13_g10579.t1	NILSC14_g23417.t1	NILSC15_g16845.t1	NILSC16_g16497.t1	NILSC17_g7803.t1	NILSC18_g2279.t1	NILSC19_g27546.t1	NILSC2_g24102.t1	NILSC20_g21283.t1	NILSC21_g5827.t1	NILSC22_g28508.t1	NILSC23_g2369.t1	NILSC24_g15933.t1	NILSC25_g11647.t1	NILSC26_g8238.t1	NILSC27_g480.t1	NILSC28_g13890.t1	NILSC3_g19752.t1	NILSC4_g9791.t1	NILSC5_g19908.t1	NILSC6_g11439.t1	NILSC7_g6660.t1	NILSC8_g25722.t1	NILSC9_g10717.t1	Ncathedral_g15956.t1	Nor-A_g2059.t1	Nor-B_g23755.t1	Nor-C_g8283.t1			Pra-A_g12502.t1	Pra-B_g19085.t1	Pra-C_g2345.t1	RB2_g4022.t1	RES29_g11944.t1	RES31_g6426.t1	RES32_g3626.t1	RES33_g9388.t1	RES34_g1158.t1	RES35_g5219.t1	RES41_g20474.t1	RES49_g10800.t1	RES50_g5399.t1	RES51_g20288.t1	RES52_g3244.t1	RES53_g21321.t1	Rhyl_g17729.t1	Sal-A_g7505.t1	Sevenoaks_g6818.t1	Silverstar_g10615.t1	TAK1_g21397.t1	TAK2_g288.t1	Tony_g6714.t1	Tou-A_g16752.t1	Tou-B_g16142.t1	Tou-C_g9169.t1	Tou-D_g20082.t1	Tou-E_g15272.t1	Voe-A_g4762.t1	Voe-B_g223.t1	WRG_g5945.t1	WT-F_g476.t1	Warwick_g6736.t1	Waverly_g2969.t1	Whitley_g15558.t1	Withies_g12318.t1	YC-A_g6607.t1
N0.HOG0010807	OG0009816	n0	Aberdeen_g12876.t1	Ale-A_g8289.t1	Beaufort_g16412.t1		Ber-B_g11633.t1	Ber-C_g17590.t1	Ber-D_g21278.t1	Ber-F_g22921.t1	Bid-A_g12969.t1	Bie-A_g14132.t1	Bie-B_g1167.t1	Bie-C_g17457.t1	BoGa_v1_g435.t1	Bonheur_g611.t1	Bot-X_g10346.t1	Bristol_g16463.t1	Bul-A_g10423.t1	Bul-B_g19448.t1	Bul-C_g8200.t1	CA_g10779.t1	CAM1_g10752.t1	CAM2_g169.t1	MarpolCA_g28540.t1	Cas-A_g334.t1	Cas-B_g18820.t1	Cas-C_g8359.t1	Cas-D_g19250.t1	Cas-E_g3212.t1	Caz-A_g12604.t1	Crowsnest_g1022.t1	Dur-A_g780.t1	Dutchpot_g19111.t1	Esc-A_g3542.t1	Field-2_g11835.t1	Gen-A_g30369.t1	Gen-B_g5037.t1	Gilesgate_g8980.t1	Glo-1_g10857.t1	Gormley_g12105.t1	Grafton_g18391.t1	Hec-A_g17621.t1	Hec-B_g11140.t1	Hec-C_g21936.t1	Hopeman_g3855.t1	Jimw_g4641.t1	L2BoGa_g11258.t1	L5BoGa_g17486.t1	Lac-A_g11517.t1	Lakedist_g10644.t1	Lhj_g8239.t1	Liberton_g4542.t1	LouisXIII_g20964.t1	Luc-A_g17427.t1	Luc-B_g19578.t1	Marpal_JIC_pilon2_Contfilteres_g19340.t1	Marpolmon_MpmSA2_1.0_genomic_ncbi_g6491.t1	Marpolpol_MppBR5_1.0_genomic_ncbi_g7643.t1	Marpolrud_MpTak_v6.1.genome_g419.t1	Marpolrud_Mp1g03400.1	Maud_g18497.t1	Mns-A_g12530.t1	Mnt-A_g18689.t1	Mou-A_g15386.t1	Mur-A_g18700.t1	NILSC1_g6302.t1	NILSC11_g8671.t1	NILSC12_g22642.t1	NILSC13_g10575.t1	NILSC14_g4000.t1	NILSC15_g16841.t1	NILSC16_g16501.t1	NILSC17_g19368.t1	NILSC18_g8535.t1	NILSC19_g27550.t1	NILSC2_g24107.t1	NILSC20_g28329.t1	NILSC21_g4410.t1	NILSC22_g8202.t1	NILSC23_g2366.t1	NILSC24_g21831.t1	NILSC25_g11643.t1	NILSC26_g8234.t1	NILSC27_g8147.t1	NILSC28_g13895.t1	NILSC3_g19748.t1	NILSC4_g9795.t1	NILSC5_g19912.t1	NILSC6_g11434.t1	NILSC7_g6664.t1	NILSC8_g6709.t1	NILSC9_g10712.t1	Ncathedral_g15960.t1	Nor-A_g17595.t1	Nor-B_g23752.t1	Nor-C_g8287.t1			Pra-A_g12498.t1	Pra-B_g19080.t1	Pra-C_g2349.t1	RB2_g14764.t1	RES29_g11948.t1	RES31_g6430.t1	RES32_g3630.t1	RES33_g21681.t1	RES34_g1162.t1	RES35_g5222.t1	RES41_g2326.t1	RES49_g10804.t1	RES50_g5403.t1	RES51_g4424.t1	RES52_g3248.t1	RES53_g7500.t1	Rhyl_g17733.t1	Sal-A_g7509.t1	Sevenoaks_g6822.t1	Silverstar_g10611.t1	TAK1_g21401.t1	TAK2_g292.t1	Tony_g6718.t1	Tou-A_g16756.t1	Tou-B_g16146.t1	Tou-C_g9173.t1	Tou-D_g20078.t1	Tou-E_g15268.t1	Voe-A_g4758.t1	Voe-B_g10920.t1	WRG_g5950.t1	WT-F_g480.t1	Warwick_g6740.t1	Waverly_g2973.t1	Whitley_g15562.t1	Withies_g11936.t1	YC-A_g6602.t1
N0.HOG0010808	OG0009817	n0	Aberdeen_g12877.t1	Ale-A_g8288.t1	Beaufort_g16413.t1		Ber-B_g11634.t1	Ber-C_g17591.t1	Ber-D_g21279.t1	Ber-F_g22922.t1	Bid-A_g12968.t1	Bie-A_g14133.t1	Bie-B_g1166.t1	Bie-C_g17456.t1	BoGa_v1_g434.t1	Bonheur_g610.t1	Bot-X_g10347.t1	Bristol_g16464.t1	Bul-A_g10424.t1	Bul-B_g19447.t1	Bul-C_g8201.t1	CA_g10780.t1	CAM1_g10751.t1	CAM2_g168.t1	MarpolCA_g28541.t1	Cas-A_g335.t1	Cas-B_g18819.t1	Cas-C_g8358.t1	Cas-D_g19251.t1	Cas-E_g3211.t1	Caz-A_g12603.t1	Crowsnest_g1023.t1	Dur-A_g779.t1	Dutchpot_g19110.t1	Esc-A_g3541.t1	Field-2_g11834.t1	Gen-A_g30370.t1	Gen-B_g5036.t1	Gilesgate_g8981.t1	Glo-1_g10856.t1	Gormley_g12106.t1	Grafton_g18392.t1	Hec-A_g17620.t1	Hec-B_g11141.t1	Hec-C_g21935.t1	Hopeman_g3854.t1	Jimw_g4640.t1	L2BoGa_g11257.t1	L5BoGa_g17485.t1	Lac-A_g11516.t1	Lakedist_g10643.t1	Lhj_g8238.t1	Liberton_g4541.t1	LouisXIII_g20965.t1	Luc-A_g17426.t1	Luc-B_g50.t1	Marpal_JIC_pilon2_Contfilteres_g19339.t1	Marpolmon_MpmSA2_1.0_genomic_ncbi_g6490.t1	Marpolpol_MppBR5_1.0_genomic_ncbi_g7644.t1	Marpolrud_MpTak_v6.1.genome_g418.t1	Marpolrud_Mp1g03390.1	Maud_g18498.t1	Mns-A_g12529.t1	Mnt-A_g18688.t1	Mou-A_g15387.t1	Mur-A_g18699.t1	NILSC1_g6303.t1	NILSC11_g8670.t1	NILSC12_g22641.t1	NILSC13_g10574.t1	NILSC14_g3999.t1	NILSC15_g16840.t1	NILSC16_g16502.t1	NILSC17_g19369.t1	NILSC18_g8536.t1	NILSC19_g27551.t1	NILSC2_g24108.t1	NILSC20_g10493.t1	NILSC21_g4411.t1	NILSC22_g8203.t1	NILSC23_g2365.t1	NILSC24_g13702.t1	NILSC25_g11642.t1	NILSC26_g8233.t1	NILSC27_g8148.t1	NILSC28_g13896.t1	NILSC3_g19747.t1	NILSC4_g9796.t1	NILSC5_g19913.t1	NILSC6_g11433.t1	NILSC7_g6665.t1	NILSC8_g3013.t1	NILSC9_g10711.t1	Ncathedral_g15961.t1	Nor-A_g17594.t1	Nor-B_g23751.t1	Nor-C_g8288.t1			Pra-A_g12497.t1	Pra-B_g19079.t1	Pra-C_g2350.t1	RB2_g14763.t1	RES29_g11949.t1	RES31_g6431.t1	RES32_g3631.t1	RES33_g21680.t1	RES34_g1163.t1	RES35_g5223.t1	RES41_g2325.t1	RES49_g10805.t1	RES50_g5404.t1	RES51_g4425.t1	RES52_g3249.t1	RES53_g7501.t1	Rhyl_g17734.t1	Sal-A_g7510.t1	Sevenoaks_g6823.t1	Silverstar_g10610.t1	TAK1_g21402.t1	TAK2_g293.t1	Tony_g6719.t1	Tou-A_g16757.t1	Tou-B_g16147.t1	Tou-C_g9174.t1	Tou-D_g20077.t1	Tou-E_g15267.t1	Voe-A_g4757.t1	Voe-B_g10921.t1	WRG_g5951.t1	WT-F_g481.t1	Warwick_g6741.t1	Waverly_g2974.t1	Whitley_g15563.t1	Withies_g11935.t1	YC-A_g6601.t1
N0.HOG0010809	OG0009818	n0	Aberdeen_g12879.t1	Ale-A_g8286.t1	Beaufort_g16415.t1		Ber-B_g11636.t1	Ber-C_g17594.t1	Ber-D_g21281.t1	Ber-F_g22924.t1	Bid-A_g12966.t1	Bie-A_g14135.t1	Bie-B_g1164.t1	Bie-C_g17454.t1	BoGa_v1_g431.t1	Bonheur_g609.t1	Bot-X_g10349.t1	Bristol_g16466.t1	Bul-A_g10426.t1	Bul-B_g19445.t1	Bul-C_g8203.t1	CA_g10781.t1	CAM1_g10749.t1	CAM2_g166.t1	MarpolCA_g28544.t1	Cas-A_g6014.t1	Cas-B_g18817.t1	Cas-C_g8357.t1	Cas-D_g19253.t1	Cas-E_g3209.t1	Caz-A_g12602.t1	Crowsnest_g1025.t1	Dur-A_g778.t1	Dutchpot_g19108.t1	Esc-A_g3539.t1	Field-2_g11832.t1	Gen-A_g2711.t1	Gen-B_g5034.t1	Gilesgate_g8983.t1	Glo-1_g10854.t1	Gormley_g12108.t1	Grafton_g18394.t1	Hec-A_g14837.t1	Hec-B_g11143.t1	Hec-C_g21933.t1	Hopeman_g3852.t1	Jimw_g4638.t1	L2BoGa_g11255.t1	L5BoGa_g17483.t1	Lac-A_g11513.t1	Lakedist_g10641.t1	Lhj_g8236.t1	Liberton_g4539.t1	LouisXIII_g20968.t1	Luc-A_g7339.t1	Luc-B_g10767.t1	Marpal_JIC_pilon2_Contfilteres_g19332.t1	Marpolmon_MpmSA2_1.0_genomic_ncbi_g6489.t1	Marpolpol_MppBR5_1.0_genomic_ncbi_g7645.t1	Marpolrud_MpTak_v6.1.genome_g415.t1	Marpolrud_Mp1g03380.1	Maud_g18499.t1	Mns-A_g12527.t1	Mnt-A_g18686.t1	Mou-A_g6031.t1	Mur-A_g18697.t1	NILSC1_g6304.t1	NILSC11_g8669.t1	NILSC12_g22640.t1	NILSC13_g10573.t1	NILSC14_g3998.t1	NILSC15_g16838.t1	NILSC16_g16503.t1	NILSC17_g19370.t1	NILSC18_g8537.t1	NILSC19_g27553.t1	NILSC2_g24109.t1	NILSC20_g10492.t1	NILSC21_g4412.t1	NILSC22_g8204.t1	NILSC23_g2364.t1	NILSC24_g13703.t1	NILSC25_g11640.t1	NILSC26_g8231.t1	NILSC27_g8149.t1	NILSC28_g13897.t1	NILSC3_g19745.t1	NILSC4_g9798.t1	NILSC5_g19915.t1	NILSC6_g11432.t1	NILSC7_g6668.t1	NILSC8_g3011.t1	NILSC9_g10710.t1	Ncathedral_g15963.t1	Nor-A_g17592.t1	Nor-B_g23749.t1	Nor-C_g8290.t1			Pra-A_g12495.t1	Pra-B_g19078.t1	Pra-C_g2352.t1	RB2_g5533.t1	RES29_g11950.t1	RES31_g6433.t1	RES32_g3633.t1	RES33_g21679.t1	RES34_g1165.t1		RES41_g2323.t1	RES49_g10807.t1	RES50_g5405.t1	RES51_g4426.t1	RES52_g3250.t1	RES53_g7502.t1	Rhyl_g17736.t1	Sal-A_g7512.t1	Sevenoaks_g6825.t1	Silverstar_g10608.t1	TAK1_g21404.t1	TAK2_g295.t1	Tony_g6721.t1	Tou-A_g16759.t1	Tou-B_g16149.t1	Tou-C_g9176.t1	Tou-D_g20075.t1	Tou-E_g15265.t1	Voe-A_g4755.t1	Voe-B_g8559.t1	WRG_g5952.t1	WT-F_g483.t1	Warwick_g6743.t1	Waverly_g2976.t1	Whitley_g15565.t1	Withies_g11933.t1	YC-A_g6600.t1
N0.HOG0010810	OG0009819	n0	Aberdeen_g12891.t1	Ale-A_g19367.t1	Beaufort_g1655.t1	Ber-A_g9911.t1	Ber-B_g20083.t1	Ber-C_g14295.t1	Ber-D_g1832.t1	Ber-F_g5459.t1	Bid-A_g17480.t1	Bie-A_g13977.t1	Bie-B_g10088.t1	Bie-C_g5623.t1	BoGa_v1_g21266.t1	Bonheur_g6883.t1	Bot-X_g6108.t1	Bristol_g4434.t1	Bul-A_g73.t1	Bul-B_g10797.t1	Bul-C_g10077.t1	CA_g12362.t1	CAM1_g14485.t1	CAM2_g3571.t1	MarpolCA_g16623.t1	Cas-A_g9972.t1	Cas-B_g4925.t1	Cas-C_g22297.t1, Cas-C_g12744.t1	Cas-D_g2013.t1	Cas-E_g10709.t1	Caz-A_g5364.t1	Crowsnest_g13896.t1	Dur-A_g6615.t1	Dutchpot_g19165.t1	Esc-A_g20481.t1	Field-2_g4214.t1	Gen-A_g18606.t1	Gen-B_g12329.t1	Gilesgate_g18367.t1	Glo-1_g20766.t1	Gormley_g12334.t1	Grafton_g9636.t1	Hec-A_g3490.t1	Hec-B_g7243.t1	Hec-C_g6336.t1	Hopeman_g19606.t1	Jimw_g8658.t1	L2BoGa_g1337.t1	L5BoGa_g22379.t1	Lac-A_g8995.t1	Lakedist_g2890.t1	Lhj_g208.t1	Liberton_g16074.t1	LouisXIII_g11136.t1	Luc-A_g19794.t1	Luc-B_g21263.t1		Marpolmon_MpmSA2_1.0_genomic_ncbi_g3593.t1	Marpolpol_MppBR5_1.0_genomic_ncbi_g4191.t1	Marpolrud_MpTak_v6.1.genome_g21171.t1	Marpolrud_Mp7g09300.1	Maud_g9016.t1	Mns-A_g9933.t1	Mnt-A_g7955.t1	Mou-A_g13612.t1	Mur-A_g5915.t1	NILSC1_g17741.t1	NILSC11_g13248.t1, NILSC11_g13085.t1	NILSC12_g5851.t1	NILSC13_g20751.t1	NILSC14_g12256.t1	NILSC15_g17301.t1		NILSC17_g6505.t1	NILSC18_g29560.t1		NILSC2_g13368.t1		NILSC21_g19742.t1	NILSC22_g17442.t1	NILSC23_g9264.t1	NILSC24_g10065.t1	NILSC25_g2408.t1	NILSC26_g21321.t1	NILSC27_g3962.t1	NILSC28_g15123.t1	NILSC3_g3156.t1	NILSC4_g20085.t1	NILSC5_g2291.t1	NILSC6_g9287.t1	NILSC7_g13600.t1	NILSC8_g21880.t1	NILSC9_g19303.t1	Ncathedral_g8055.t1	Nor-A_g14105.t1	Nor-B_g2436.t1	Nor-C_g18728.t1	Nor-D_g1037.t1		Pra-A_g22525.t1	Pra-B_g14796.t1	Pra-C_g16050.t1	RB2_g2258.t1	RES29_g20714.t1	RES31_g1336.t1	RES32_g12856.t1	RES33_g17129.t1	RES34_g18456.t1	RES35_g30396.t1	RES41_g12807.t1	RES49_g12763.t1	RES50_g23230.t1	RES51_g12717.t1	RES52_g3343.t1	RES53_g2685.t1	Rhyl_g20464.t1	Sal-A_g10627.t1	Sevenoaks_g12860.t1	Silverstar_g11557.t1	TAK1_g19440.t1	TAK2_g19754.t1	Tony_g5377.t1	Tou-A_g17265.t1	Tou-B_g12945.t1	Tou-C_g23822.t1	Tou-D_g3045.t1	Tou-E_g1869.t1	Voe-A_g12874.t1	Voe-B_g15705.t1	WRG_g724.t1	WT-F_g5770.t1	Warwick_g6380.t1	Waverly_g11374.t1	Whitley_g20987.t1	Withies_g10785.t1	YC-A_g8173.t1
N0.HOG0010811	OG0009820	n0	Aberdeen_g12939.t1	Ale-A_g15399.t1	Beaufort_g6380.t2	Ber-A_g5203.t1	Ber-B_g21551.t2	Ber-C_g8150.t2	Ber-D_g11447.t1	Ber-F_g18853.t1	Bid-A_g9862.t1	Bie-A_g305.t1	Bie-B_g21973.t1	Bie-C_g15081.t2	BoGa_v1_g7736.t2	Bonheur_g10798.t1	Bot-X_g19590.t1	Bristol_g15922.t3	Bul-A_g522.t1	Bul-B_g15761.t3	Bul-C_g9884.t1	CA_g27329.t3	CAM1_g4761.t1	CAM2_g11628.t1	MarpolCA_g19472.t1	Cas-A_g18857.t1	Cas-B_g5346.t2	Cas-C_g22760.t1	Cas-D_g7034.t1	Cas-E_g22390.t2	Caz-A_g15246.t1	Crowsnest_g8291.t1	Dur-A_g11087.t1	Dutchpot_g9079.t1	Esc-A_g25942.t1	Field-2_g2910.t1	Gen-A_g8991.t1	Gen-B_g10679.t1	Gilesgate_g10876.t1	Glo-1_g11396.t1	Gormley_g7395.t1	Grafton_g18437.t1	Hec-A_g3111.t2	Hec-B_g10524.t1	Hec-C_g17473.t1	Hopeman_g5690.t2	Jimw_g5756.t1	L2BoGa_g5962.t1	L5BoGa_g7131.t1	Lac-A_g4606.t3	Lakedist_g16931.t1	Lhj_g2109.t1	Liberton_g1292.t1	LouisXIII_g11555.t1	Luc-A_g608.t1	Luc-B_g14660.t1	Marpal_JIC_pilon2_Contfilteres_g1685.t1	Marpolmon_MpmSA2_1.0_genomic_ncbi_g7514.t2	Marpolpol_MppBR5_1.0_genomic_ncbi_g1461.t2	Marpolrud_MpTak_v6.1.genome_g7714.t2	Marpolrud_Mp3g01130.1	Maud_g10365.t2	Mns-A_g6568.t1	Mnt-A_g11554.t2	Mou-A_g22384.t1	Mur-A_g7622.t1	NILSC1_g20687.t1	NILSC11_g27897.t2	NILSC12_g23681.t1	NILSC13_g2191.t1	NILSC14_g22433.t1	NILSC15_g18399.t1	NILSC16_g15827.t1		NILSC18_g17600.t1		NILSC2_g16653.t1	NILSC20_g27130.t1	NILSC21_g3761.t1	NILSC22_g7234.t1	NILSC23_g18143.t1	NILSC24_g21428.t1	NILSC25_g13550.t2	NILSC26_g16162.t1	NILSC27_g24742.t1	NILSC28_g16451.t1	NILSC3_g12744.t1	NILSC4_g4257.t2	NILSC5_g7183.t2	NILSC6_g14562.t2	NILSC7_g32083.t1	NILSC8_g23843.t2	NILSC9_g24878.t1	Ncathedral_g12479.t1	Nor-A_g4910.t1	Nor-B_g16877.t1	Nor-C_g16704.t1		Nor-E_g3010.t1	Pra-A_g12591.t2	Pra-B_g7935.t3	Pra-C_g916.t1	RB2_g8126.t1	RES29_g702.t1	RES31_g650.t1	RES32_g24706.t1	RES33_g361.t1	RES34_g18129.t1	RES35_g6761.t1	RES41_g13135.t1	RES49_g18576.t1	RES50_g8327.t2	RES51_g6690.t1	RES52_g1871.t2	RES53_g10830.t1	Rhyl_g4685.t1	Sal-A_g9956.t1	Sevenoaks_g15906.t1	Silverstar_g13264.t1	TAK1_g12692.t1	TAK2_g14504.t1	Tony_g4694.t3	Tou-A_g7867.t1	Tou-B_g22648.t1	Tou-C_g48.t2	Tou-D_g9031.t1	Tou-E_g18697.t1	Voe-A_g13454.t3	Voe-B_g9909.t1	WRG_g14282.t2	WT-F_g16257.t2	Warwick_g5477.t1	Waverly_g15010.t1	Whitley_g1005.t2	Withies_g19980.t1	YC-A_g13122.t2
N0.HOG0010812	OG0009821	n0	Aberdeen_g12974.t1	Ale-A_g22549.t1	Beaufort_g17118.t1	Ber-A_g11264.t1	Ber-B_g20014.t1	Ber-C_g3520.t1	Ber-D_g13308.t1	Ber-F_g12453.t1	Bid-A_g4370.t1	Bie-A_g10569.t1	Bie-B_g742.t1	Bie-C_g9912.t1	BoGa_v1_g9704.t1	Bonheur_g17454.t1	Bot-X_g114.t1	Bristol_g16475.t1	Bul-A_g7372.t1	Bul-B_g2514.t1	Bul-C_g10603.t1	CA_g23293.t1	CAM1_g3544.t1	CAM2_g1243.t1	MarpolCA_g2377.t1	Cas-A_g8249.t1	Cas-B_g21465.t1	Cas-C_g14626.t1	Cas-D_g8462.t1	Cas-E_g844.t1	Caz-A_g21090.t1	Crowsnest_g18098.t1	Dur-A_g16384.t1	Dutchpot_g15440.t1	Esc-A_g18228.t1	Field-2_g17976.t1	Gen-A_g5717.t1	Gen-B_g21325.t1	Gilesgate_g17677.t1	Glo-1_g16192.t1	Gormley_g9548.t1	Grafton_g9082.t1	Hec-A_g20161.t1	Hec-B_g17617.t1	Hec-C_g6772.t1	Hopeman_g15822.t1	Jimw_g11778.t1	L2BoGa_g11531.t1	L5BoGa_g10330.t1	Lac-A_g22327.t1	Lakedist_g20860.t1	Lhj_g17387.t1	Liberton_g19982.t1	LouisXIII_g8490.t1	Luc-A_g13049.t1	Luc-B_g10861.t1	Marpal_JIC_pilon2_Contfilteres_g10187.t1	Marpolmon_MpmSA2_1.0_genomic_ncbi_g4188.t1	Marpolpol_MppBR5_1.0_genomic_ncbi_g21826.t1	Marpolrud_MpTak_v6.1.genome_g9695.t1	Marpolrud_Mp3g16780.1	Maud_g8622.t1	Mns-A_g12617.t1	Mnt-A_g21825.t1		Mur-A_g20083.t1	NILSC1_g14905.t1	NILSC11_g6235.t1	NILSC12_g19618.t1	NILSC13_g3905.t1	NILSC14_g5663.t1	NILSC15_g10799.t1	NILSC16_g9780.t1		NILSC18_g9348.t1	NILSC19_g29031.t1	NILSC2_g8942.t1		NILSC21_g7238.t1	NILSC22_g4245.t1	NILSC23_g2000.t1	NILSC24_g18313.t1	NILSC25_g23559.t1	NILSC26_g11324.t1	NILSC27_g4501.t1	NILSC28_g26.t1	NILSC3_g9256.t1	NILSC4_g1683.t1	NILSC5_g24864.t1	NILSC6_g2968.t1	NILSC7_g31874.t1	NILSC8_g1900.t1	NILSC9_g12193.t1	Ncathedral_g2731.t1	Nor-A_g12381.t1	Nor-B_g25398.t1	Nor-C_g12754.t1	Nor-D_g4831.t1	Nor-E_g13972.t1	Pra-A_g6841.t1	Pra-B_g113.t1	Pra-C_g6091.t1	RB2_g11850.t1	RES29_g13253.t1	RES31_g10485.t1	RES32_g20701.t1	RES33_g2822.t1	RES34_g21997.t1	RES35_g19104.t1	RES41_g18679.t1	RES49_g20694.t1	RES50_g7197.t1	RES51_g7327.t1	RES52_g18495.t1	RES53_g18651.t1	Rhyl_g14205.t1	Sal-A_g6413.t1	Sevenoaks_g3942.t1	Silverstar_g19737.t1	TAK1_g8719.t1	TAK2_g4805.t1	Tony_g20222.t1	Tou-A_g24138.t1	Tou-B_g6681.t1	Tou-C_g15080.t1	Tou-D_g23683.t1	Tou-E_g23016.t1	Voe-A_g22369.t1	Voe-B_g22877.t1	WRG_g10036.t1	WT-F_g23.t1	Warwick_g6916.t1	Waverly_g10146.t1	Whitley_g13239.t1	Withies_g19541.t1	YC-A_g4041.t1
N0.HOG0010813	OG0009822	n0	Aberdeen_g1299.t1	Ale-A_g10538.t1	Beaufort_g18569.t1		Ber-B_g10387.t1	Ber-C_g5408.t1	Ber-D_g19100.t1	Ber-F_g18539.t1	Bid-A_g9725.t1	Bie-A_g4931.t1	Bie-B_g6912.t1	Bie-C_g18725.t1	BoGa_v1_g13591.t1	Bonheur_g688.t1	Bot-X_g4886.t1	Bristol_g17224.t1	Bul-A_g26949.t1	Bul-B_g624.t1	Bul-C_g22125.t1	CA_g4703.t1	CAM1_g8136.t1	CAM2_g5808.t1	MarpolCA_g21861.t1	Cas-A_g12954.t1	Cas-B_g15264.t1	Cas-C_g460.t1	Cas-D_g1403.t1	Cas-E_g18573.t1	Caz-A_g6962.t1	Crowsnest_g881.t1	Dur-A_g21630.t1	Dutchpot_g14137.t1	Esc-A_g19853.t1	Field-2_g17214.t1	Gen-A_g17220.t1	Gen-B_g5570.t1	Gilesgate_g432.t1	Glo-1_g17041.t1	Gormley_g17760.t1	Grafton_g6423.t1	Hec-A_g21234.t1	Hec-B_g3135.t1	Hec-C_g10700.t1	Hopeman_g12992.t1	Jimw_g12184.t1	L2BoGa_g18744.t1	L5BoGa_g15239.t1	Lac-A_g9799.t1	Lakedist_g19560.t1	Lhj_g11448.t1	Liberton_g9297.t1	LouisXIII_g10262.t1	Luc-A_g2048.t1	Luc-B_g10363.t1	Marpal_JIC_pilon2_Contfilteres_g10491.t1	Marpolmon_MpmSA2_1.0_genomic_ncbi_g7585.t1	Marpolpol_MppBR5_1.0_genomic_ncbi_g10540.t1	Marpolrud_MpTak_v6.1.genome_g13632.t1	Marpolrud_Mp4g21410.1	Maud_g4401.t1	Mns-A_g18072.t1	Mnt-A_g22287.t1	Mou-A_g10346.t1	Mur-A_g10007.t1	NILSC1_g1383.t1	NILSC11_g4758.t1	NILSC12_g23657.t1	NILSC13_g20785.t1	NILSC14_g12377.t1	NILSC15_g1189.t1	NILSC16_g31228.t1		NILSC18_g4985.t1	NILSC19_g383.t1	NILSC2_g18399.t1	NILSC20_g28461.t1	NILSC21_g9037.t1	NILSC22_g466.t1	NILSC23_g15750.t1	NILSC24_g22911.t1	NILSC25_g10818.t1	NILSC26_g19271.t1	NILSC27_g19172.t1	NILSC28_g4584.t1	NILSC3_g5342.t1	NILSC4_g23134.t1	NILSC5_g25531.t1	NILSC6_g8057.t1	NILSC7_g23064.t1	NILSC8_g11973.t1	NILSC9_g20637.t1	Ncathedral_g16973.t1	Nor-A_g8546.t1	Nor-B_g5550.t1	Nor-C_g3237.t1		Nor-E_g6622.t1	Pra-A_g10323.t1	Pra-B_g5289.t1	Pra-C_g13278.t1	RB2_g4699.t1	RES29_g14188.t1	RES31_g14534.t1	RES32_g15179.t1	RES33_g2960.t1	RES34_g20969.t1	RES35_g12753.t1	RES41_g9756.t1	RES49_g5462.t1	RES50_g2385.t1	RES51_g3877.t1	RES52_g6735.t1	RES53_g18839.t1	Rhyl_g10043.t1	Sal-A_g6748.t1	Sevenoaks_g75.t1	Silverstar_g12194.t1	TAK1_g14062.t1	TAK2_g13971.t1	Tony_g5926.t1	Tou-A_g8501.t1	Tou-B_g18634.t1	Tou-C_g4977.t1	Tou-D_g15389.t1	Tou-E_g3205.t1	Voe-A_g22589.t1	Voe-B_g10696.t1	WRG_g21044.t1	WT-F_g17838.t1	Warwick_g20918.t1	Waverly_g2292.t1	Whitley_g1758.t1	Withies_g1361.t1	YC-A_g6786.t1
N0.HOG0010814	OG0009823	n0	Aberdeen_g12999.t1	Ale-A_g7444.t1	Beaufort_g4576.t1	Ber-A_g1019.t1	Ber-B_g16626.t1	Ber-C_g13674.t1	Ber-D_g17070.t1	Ber-F_g18011.t1	Bid-A_g11201.t1	Bie-A_g22297.t1	Bie-B_g6520.t1	Bie-C_g5308.t1	BoGa_v1_g21921.t1	Bonheur_g21338.t1	Bot-X_g3708.t1	Bristol_g15186.t1	Bul-A_g21786.t1	Bul-B_g272.t1	Bul-C_g10901.t1	CA_g25687.t1	CAM1_g15214.t1	CAM2_g3069.t1	MarpolCA_g15915.t1	Cas-A_g20394.t1	Cas-B_g19579.t1	Cas-C_g7885.t1	Cas-D_g976.t1	Cas-E_g1946.t1	Caz-A_g20192.t1	Crowsnest_g6337.t1	Dur-A_g6134.t1	Dutchpot_g5148.t1	Esc-A_g23487.t1	Field-2_g20842.t1		Gen-B_g10463.t1	Gilesgate_g4026.t1	Glo-1_g11498.t1	Gormley_g5746.t1	Grafton_g3296.t1	Hec-A_g2249.t1	Hec-B_g15008.t1	Hec-C_g12668.t1	Hopeman_g6704.t1	Jimw_g10286.t1	L2BoGa_g20396.t1	L5BoGa_g2930.t1	Lac-A_g18734.t1	Lakedist_g11969.t1		Liberton_g3997.t1	LouisXIII_g20554.t1	Luc-A_g3282.t1	Luc-B_g23729.t1	Marpal_JIC_pilon2_Contfilteres_g12971.t1		Marpolpol_MppBR5_1.0_genomic_ncbi_g12557.t1	Marpolrud_MpTak_v6.1.genome_g21795.t1	Marpolrud_Mp7g14260.2, Marpolrud_Mp7g14250.1	Maud_g18231.t1	Mns-A_g14754.t1	Mnt-A_g20449.t1	Mou-A_g5386.t1	Mur-A_g7240.t1	NILSC1_g8104.t1	NILSC11_g21651.t1	NILSC12_g9344.t1	NILSC13_g13736.t1	NILSC14_g7072.t1	NILSC15_g6985.t1	NILSC16_g33173.t1	NILSC17_g10416.t1	NILSC18_g3713.t1	NILSC19_g31011.t1	NILSC2_g27143.t1	NILSC20_g1424.t1	NILSC21_g3113.t1	NILSC22_g17913.t1	NILSC23_g13104.t1	NILSC24_g22601.t1	NILSC25_g11969.t1	NILSC26_g18466.t1	NILSC27_g9743.t1	NILSC28_g10695.t1	NILSC3_g24547.t1	NILSC4_g22051.t1	NILSC5_g13931.t1	NILSC6_g2163.t1	NILSC7_g18383.t1	NILSC8_g25377.t1	NILSC9_g29172.t1	Ncathedral_g10340.t1	Nor-A_g14433.t1	Nor-B_g20813.t1	Nor-C_g13010.t1		Nor-E_g1648.t1	Pra-A_g834.t1	Pra-B_g15825.t1	Pra-C_g16804.t1	RB2_g2497.t1	RES29_g22659.t1	RES31_g17575.t1	RES32_g12063.t1	RES33_g9966.t1	RES34_g21501.t1	RES35_g16927.t1	RES41_g7053.t1	RES49_g16463.t1	RES50_g10690.t1	RES51_g3431.t1	RES52_g8745.t1	RES53_g5002.t1	Rhyl_g19894.t1	Sal-A_g11726.t1	Sevenoaks_g11249.t1	Silverstar_g4384.t1	TAK1_g17951.t1	TAK2_g7358.t1	Tony_g2994.t1	Tou-A_g7520.t1	Tou-B_g2695.t1	Tou-C_g20138.t1	Tou-D_g7299.t1	Tou-E_g3577.t1	Voe-A_g928.t1	Voe-B_g16691.t1	WRG_g16122.t1	WT-F_g16049.t1	Warwick_g13739.t1	Waverly_g6573.t1	Whitley_g5509.t1	Withies_g11699.t1	YC-A_g8884.t1
N0.HOG0010815	OG0009824	n0	Aberdeen_g13029.t1	Ale-A_g2703.t1	Beaufort_g20334.t1		Ber-B_g20724.t1	Ber-C_g3511.t1	Ber-D_g16201.t1	Ber-F_g11033.t1	Bid-A_g17492.t1	Bie-A_g21686.t1	Bie-B_g11198.t1	Bie-C_g15511.t1	BoGa_v1_g3989.t1	Bonheur_g55.t1	Bot-X_g15294.t1	Bristol_g13972.t1	Bul-A_g13164.t1	Bul-B_g20798.t1	Bul-C_g861.t1	CA_g1627.t1	CAM1_g20797.t1	CAM2_g16168.t1	MarpolCA_g29095.t1	Cas-A_g19878.t1	Cas-B_g15016.t1	Cas-C_g4783.t1	Cas-D_g9665.t1	Cas-E_g14269.t1	Caz-A_g3286.t1	Crowsnest_g1882.t1	Dur-A_g17096.t1	Dutchpot_g1330.t1	Esc-A_g353.t1	Field-2_g21528.t1	Gen-A_g31724.t1	Gen-B_g18155.t1	Gilesgate_g15629.t1	Glo-1_g1577.t1	Gormley_g8809.t1	Grafton_g1832.t1	Hec-A_g23037.t1	Hec-B_g3177.t1	Hec-C_g18364.t1	Hopeman_g9701.t1	Jimw_g15531.t1	L2BoGa_g13501.t1	L5BoGa_g935.t1	Lac-A_g1797.t1	Lakedist_g12295.t1	Lhj_g5813.t1	Liberton_g3819.t1	LouisXIII_g21103.t1	Luc-A_g23548.t1	Luc-B_g19573.t1	Marpal_JIC_pilon2_Contfilteres_g4726.t1	Marpolmon_MpmSA2_1.0_genomic_ncbi_g18495.t1	Marpolpol_MppBR5_1.0_genomic_ncbi_g7954.t1	Marpolrud_MpTak_v6.1.genome_g4043.t1	Marpolrud_Mp2g00230.1	Maud_g8590.t1	Mns-A_g13653.t1	Mnt-A_g1047.t1	Mou-A_g5431.t1	Mur-A_g11305.t1	NILSC1_g18921.t1	NILSC11_g11457.t1	NILSC12_g20448.t1	NILSC13_g8235.t1	NILSC14_g22053.t1	NILSC15_g2821.t1	NILSC16_g29273.t1	NILSC17_g20736.t1	NILSC18_g8630.t1	NILSC19_g24024.t1	NILSC2_g14284.t1	NILSC20_g16789.t1	NILSC21_g1013.t1	NILSC22_g11748.t1	NILSC23_g14377.t1	NILSC24_g91.t1	NILSC25_g24254.t1	NILSC26_g7141.t1	NILSC27_g9035.t1	NILSC28_g6423.t1	NILSC3_g14839.t1	NILSC4_g14340.t1	NILSC5_g3861.t1	NILSC6_g5833.t1	NILSC7_g10999.t1	NILSC8_g21091.t1	NILSC9_g24518.t1	Ncathedral_g14767.t1	Nor-A_g22283.t1	Nor-B_g14325.t1	Nor-C_g13122.t1			Pra-A_g13463.t1	Pra-B_g4819.t1	Pra-C_g15148.t1	RB2_g5581.t1	RES29_g19647.t1	RES31_g11619.t1	RES32_g5852.t1	RES33_g19175.t1	RES34_g4894.t1	RES35_g3958.t1	RES41_g120.t1	RES49_g19507.t1	RES50_g18346.t1	RES51_g8169.t1	RES52_g6779.t1	RES53_g18399.t1	Rhyl_g13626.t1	Sal-A_g7733.t1	Sevenoaks_g1374.t1	Silverstar_g10355.t1	TAK1_g11490.t1	TAK2_g9219.t1	Tony_g8009.t1	Tou-A_g6913.t1	Tou-B_g9377.t1	Tou-C_g1174.t1	Tou-D_g17002.t1	Tou-E_g22138.t1	Voe-A_g1966.t1	Voe-B_g5578.t1	WRG_g8240.t1	WT-F_g3181.t1	Warwick_g16732.t1	Waverly_g17590.t1	Whitley_g3603.t1	Withies_g3383.t1	YC-A_g21930.t1
N0.HOG0010816	OG0009825	n0	Aberdeen_g13031.t1	Ale-A_g2701.t1	Beaufort_g20336.t1		Ber-B_g20726.t1	Ber-C_g3509.t1	Ber-D_g25586.t1	Ber-F_g11031.t1	Bid-A_g17490.t1	Bie-A_g21684.t1	Bie-B_g11200.t1	Bie-C_g15509.t1	BoGa_v1_g3991.t1	Bonheur_g15810.t1	Bot-X_g15292.t1	Bristol_g13970.t1	Bul-A_g13166.t1	Bul-B_g20796.t1	Bul-C_g859.t1	CA_g1629.t1	CAM1_g12486.t1	CAM2_g2586.t1	MarpolCA_g29097.t1	Cas-A_g1558.t1	Cas-B_g15014.t1	Cas-C_g5932.t1	Cas-D_g9667.t1	Cas-E_g14267.t1	Caz-A_g4396.t2	Crowsnest_g1884.t1	Dur-A_g17098.t1	Dutchpot_g1332.t1	Esc-A_g355.t1	Field-2_g11272.t1	Gen-A_g21791.t2	Gen-B_g18157.t1	Gilesgate_g14040.t1	Glo-1_g1579.t1	Gormley_g18201.t1	Grafton_g16444.t1	Hec-A_g23035.t1	Hec-B_g1302.t1	Hec-C_g18362.t1	Hopeman_g9703.t1	Jimw_g15533.t1	L2BoGa_g17928.t1	L5BoGa_g937.t2	Lac-A_g1799.t1	Lakedist_g14022.t1	Lhj_g859.t1	Liberton_g16563.t1	LouisXIII_g21101.t1	Luc-A_g23546.t1	Luc-B_g19571.t1	Marpal_JIC_pilon2_Contfilteres_g4729.t1	Marpolmon_MpmSA2_1.0_genomic_ncbi_g18497.t1	Marpolpol_MppBR5_1.0_genomic_ncbi_g7956.t1	Marpolrud_MpTak_v6.1.genome_g4045.t1	Marpolrud_Mp2g00260.2	Maud_g8589.t1	Mns-A_g13655.t1	Mnt-A_g1049.t1	Mou-A_g5433.t1	Mur-A_g11307.t2	NILSC1_g16609.t1	NILSC11_g11456.t1	NILSC12_g20446.t1	NILSC13_g8234.t1	NILSC14_g22054.t1	NILSC15_g14874.t1	NILSC16_g834.t1	NILSC17_g5464.t1	NILSC18_g8631.t1	NILSC19_g8666.t1	NILSC2_g23853.t1	NILSC20_g16790.t1	NILSC21_g1015.t1	NILSC22_g11750.t1	NILSC23_g14379.t1	NILSC24_g24686.t1	NILSC25_g24256.t1	NILSC26_g7139.t1	NILSC27_g9037.t1	NILSC28_g6422.t1	NILSC3_g14837.t1	NILSC4_g14342.t1	NILSC5_g16674.t1	NILSC6_g5834.t1	NILSC7_g10998.t1	NILSC8_g24258.t1	NILSC9_g24519.t1	Ncathedral_g1834.t1	Nor-A_g22281.t1	Nor-B_g14327.t1	Nor-C_g13124.t2			Pra-A_g13465.t1	Pra-B_g4818.t1	Pra-C_g15150.t1	RB2_g4390.t1	RES29_g19645.t1	RES31_g11617.t1	RES32_g5854.t1	RES33_g19177.t1	RES34_g4896.t1	RES35_g3957.t1	RES41_g18476.t1	RES49_g3673.t1	RES50_g18348.t1	RES51_g8171.t1	RES52_g6781.t1	RES53_g18401.t1	Rhyl_g13628.t2	Sal-A_g7735.t1	Sevenoaks_g16660.t1	Silverstar_g10353.t1	TAK1_g11488.t1	TAK2_g9217.t1	Tony_g19299.t1	Tou-A_g6915.t1	Tou-B_g9375.t1	Tou-C_g1176.t1	Tou-D_g17000.t1	Tou-E_g22136.t1	Voe-A_g1968.t1	Voe-B_g10798.t1	WRG_g8242.t1	WT-F_g5309.t1	Warwick_g16730.t1	Waverly_g11213.t1	Whitley_g18283.t1	Withies_g3385.t1	YC-A_g21929.t1
N0.HOG0010817	OG0009826	n0	Aberdeen_g13032.t1	Ale-A_g2700.t1	Beaufort_g20337.t1		Ber-B_g20727.t1	Ber-C_g3508.t1	Ber-D_g25587.t1	Ber-F_g11030.t1	Bid-A_g17489.t1	Bie-A_g21683.t1	Bie-B_g11201.t1	Bie-C_g15508.t1	BoGa_v1_g3992.t1	Bonheur_g15811.t1	Bot-X_g15291.t1	Bristol_g13969.t1	Bul-A_g13167.t1	Bul-B_g20795.t1	Bul-C_g858.t1	CA_g1630.t1	CAM1_g12485.t1	CAM2_g2585.t1	MarpolCA_g29098.t1	Cas-A_g1559.t1	Cas-B_g15013.t1	Cas-C_g5933.t1	Cas-D_g9668.t1	Cas-E_g14266.t1	Caz-A_g4397.t1	Crowsnest_g1885.t1	Dur-A_g17099.t1	Dutchpot_g1333.t1	Esc-A_g356.t1	Field-2_g11273.t1	Gen-A_g7843.t1	Gen-B_g18158.t1	Gilesgate_g14039.t1	Glo-1_g1580.t1	Gormley_g18200.t1	Grafton_g16443.t1	Hec-A_g23034.t1	Hec-B_g1303.t1	Hec-C_g18361.t1	Hopeman_g9704.t1	Jimw_g15534.t1	L2BoGa_g17927.t1	L5BoGa_g938.t1	Lac-A_g1800.t1	Lakedist_g14021.t1	Lhj_g860.t1	Liberton_g16564.t1	LouisXIII_g21100.t1	Luc-A_g23545.t1	Luc-B_g19570.t1	Marpal_JIC_pilon2_Contfilteres_g4730.t1	Marpolmon_MpmSA2_1.0_genomic_ncbi_g18498.t1	Marpolpol_MppBR5_1.0_genomic_ncbi_g7957.t1	Marpolrud_MpTak_v6.1.genome_g4046.t1	Marpolrud_Mp2g00270.1	Maud_g8588.t1	Mns-A_g13656.t1	Mnt-A_g1050.t1	Mou-A_g5434.t1	Mur-A_g11308.t1	NILSC1_g16608.t1	NILSC11_g11455.t1	NILSC12_g20445.t1	NILSC13_g8233.t1	NILSC14_g22055.t1	NILSC15_g14873.t1	NILSC16_g835.t1	NILSC17_g5463.t1	NILSC18_g8632.t1	NILSC19_g8665.t1	NILSC2_g23854.t1	NILSC20_g16791.t1	NILSC21_g1016.t1	NILSC22_g11751.t1	NILSC23_g14380.t1	NILSC24_g24687.t1	NILSC25_g24257.t1	NILSC26_g7138.t1	NILSC27_g9038.t1	NILSC28_g6421.t1	NILSC3_g14836.t1	NILSC4_g14343.t1	NILSC5_g16675.t1	NILSC6_g5835.t1	NILSC7_g10997.t1	NILSC8_g24259.t1	NILSC9_g24520.t1	Ncathedral_g1833.t1	Nor-A_g22280.t1	Nor-B_g14328.t1	Nor-C_g13125.t1			Pra-A_g13466.t1	Pra-B_g4817.t1	Pra-C_g15151.t1	RB2_g4391.t1	RES29_g19644.t1	RES31_g11616.t1	RES32_g5855.t1	RES33_g19178.t1	RES34_g4897.t1	RES35_g3956.t1	RES41_g18477.t1	RES49_g3674.t1	RES50_g18349.t1	RES51_g8172.t1	RES52_g6782.t1	RES53_g18402.t1	Rhyl_g13629.t1	Sal-A_g7736.t1	Sevenoaks_g16659.t1	Silverstar_g10352.t1	TAK1_g11487.t1	TAK2_g9216.t1	Tony_g19300.t1	Tou-A_g6916.t1	Tou-B_g9374.t1	Tou-C_g1177.t1	Tou-D_g16999.t1	Tou-E_g22135.t1	Voe-A_g1969.t1	Voe-B_g10799.t1	WRG_g8243.t1	WT-F_g5308.t1	Warwick_g16729.t1	Waverly_g11214.t1	Whitley_g18282.t1	Withies_g3386.t1	YC-A_g21928.t1
N0.HOG0010818	OG0009827	n0	Aberdeen_g13049.t1	Ale-A_g8708.t1	Beaufort_g18410.t1		Ber-B_g10814.t1	Ber-C_g3882.t1	Ber-D_g826.t1	Ber-F_g20488.t1	Bid-A_g3127.t1	Bie-A_g9521.t1	Bie-B_g12872.t1	Bie-C_g21389.t1	BoGa_v1_g13641.t1	Bonheur_g21578.t1	Bot-X_g1332.t1	Bristol_g6260.t1	Bul-A_g12738.t1	Bul-B_g18144.t1	Bul-C_g9942.t1	CA_g26564.t1	CAM1_g14543.t1	CAM2_g5918.t1	MarpolCA_g12361.t1	Cas-A_g4278.t1	Cas-B_g5858.t1	Cas-C_g7286.t1	Cas-D_g13241.t1	Cas-E_g22227.t1	Caz-A_g9615.t1	Crowsnest_g15180.t1	Dur-A_g13682.t1	Dutchpot_g9500.t1	Esc-A_g27073.t1	Field-2_g6842.t1	Gen-A_g5774.t1	Gen-B_g6848.t1	Gilesgate_g3162.t1	Glo-1_g18587.t1	Gormley_g5883.t1	Grafton_g19691.t1	Hec-A_g12645.t1	Hec-B_g15544.t1	Hec-C_g14652.t1	Hopeman_g18159.t1	Jimw_g7779.t1	L2BoGa_g7906.t1	L5BoGa_g16829.t1	Lac-A_g7275.t1	Lakedist_g12129.t1	Lhj_g18786.t1	Liberton_g2404.t1	LouisXIII_g16031.t1	Luc-A_g19965.t1	Luc-B_g5374.t1	Marpal_JIC_pilon2_Contfilteres_g10592.t1	Marpolmon_MpmSA2_1.0_genomic_ncbi_g7542.t1	Marpolpol_MppBR5_1.0_genomic_ncbi_g10593.t1	Marpolrud_MpTak_v6.1.genome_g13679.t1	Marpolrud_Mp4g21770.1	Maud_g21280.t1	Mns-A_g17896.t1	Mnt-A_g10244.t1	Mou-A_g15791.t1	Mur-A_g3264.t1	NILSC1_g9481.t1	NILSC11_g28661.t1	NILSC12_g15005.t1	NILSC13_g17471.t1	NILSC14_g8086.t1	NILSC15_g23676.t1	NILSC16_g32822.t1	NILSC17_g15218.t1	NILSC18_g27716.t1	NILSC19_g12754.t1	NILSC2_g8615.t1	NILSC20_g18398.t1	NILSC21_g6558.t1	NILSC22_g24200.t1	NILSC23_g10500.t1	NILSC24_g5349.t1	NILSC25_g24104.t1	NILSC26_g19170.t1	NILSC27_g23535.t1	NILSC28_g23319.t1	NILSC3_g10926.t1	NILSC4_g2090.t1	NILSC5_g113.t1	NILSC6_g14243.t1	NILSC7_g16187.t1	NILSC8_g1310.t1	NILSC9_g11557.t1	Ncathedral_g14524.t1	Nor-A_g14637.t1	Nor-B_g22277.t1	Nor-C_g18617.t1	Nor-D_g5970.t1		Pra-A_g3431.t1	Pra-B_g5245.t1	Pra-C_g2603.t1		RES29_g2428.t1	RES31_g18328.t1	RES32_g22796.t1	RES33_g24585.t1	RES34_g11380.t1	RES35_g22098.t1	RES41_g14058.t1	RES49_g1746.t1	RES50_g21596.t1	RES51_g25745.t1	RES52_g20273.t1	RES53_g11614.t1	Rhyl_g13415.t1	Sal-A_g2124.t1	Sevenoaks_g17894.t1	Silverstar_g16819.t1	TAK1_g7711.t1	TAK2_g18183.t1	Tony_g6383.t1	Tou-A_g3226.t1	Tou-B_g19362.t1	Tou-C_g13338.t1	Tou-D_g4786.t1	Tou-E_g11150.t1	Voe-A_g1847.t1	Voe-B_g17818.t1	WRG_g3287.t1	WT-F_g7502.t1	Warwick_g11134.t1	Waverly_g14497.t1	Whitley_g97.t1	Withies_g1389.t1	YC-A_g6548.t1
N0.HOG0010819	OG0009828	n0	Aberdeen_g13076.t1	Ale-A_g7770.t1	Beaufort_g14864.t1		Ber-B_g9751.t1	Ber-C_g18530.t1	Ber-D_g12460.t1	Ber-F_g11746.t1	Bid-A_g15877.t1	Bie-A_g22029.t1	Bie-B_g15752.t1	Bie-C_g12485.t1	BoGa_v1_g2674.t1	Bonheur_g16311.t1	Bot-X_g4907.t1	Bristol_g15231.t1	Bul-A_g14201.t1	Bul-B_g7422.t1	Bul-C_g7723.t1	CA_g6426.t1	CAM1_g16772.t1	CAM2_g319.t1	MarpolCA_g5110.t1	Cas-A_g16445.t1	Cas-B_g8712.t1	Cas-C_g8881.t1	Cas-D_g19559.t1	Cas-E_g21728.t1	Caz-A_g16168.t1	Crowsnest_g9645.t1	Dur-A_g17840.t1	Dutchpot_g16636.t1	Esc-A_g7807.t1	Field-2_g8705.t1	Gen-A_g16582.t1	Gen-B_g21390.t1	Gilesgate_g14871.t1	Glo-1_g15279.t1	Gormley_g8176.t1	Grafton_g16648.t1	Hec-A_g12359.t1	Hec-B_g9244.t1	Hec-C_g12133.t1	Hopeman_g12214.t1	Jimw_g1250.t1	L2BoGa_g2100.t1	L5BoGa_g15193.t1	Lac-A_g2174.t1	Lakedist_g2816.t1	Lhj_g14139.t1	Liberton_g3030.t1	LouisXIII_g19245.t1	Luc-A_g11876.t1	Luc-B_g4102.t1		Marpolmon_MpmSA2_1.0_genomic_ncbi_g1469.t1	Marpolpol_MppBR5_1.0_genomic_ncbi_g3443.t1	Marpolrud_MpTak_v6.1.genome_g2710.t1		Maud_g10208.t1	Mns-A_g21287.t1	Mnt-A_g4519.t1	Mou-A_g21517.t1	Mur-A_g5479.t1	NILSC1_g2590.t1	NILSC11_g17356.t1	NILSC12_g6537.t1	NILSC13_g20259.t1	NILSC14_g12412.t1	NILSC15_g1940.t1	NILSC16_g32915.t1	NILSC17_g7063.t1	NILSC18_g19489.t1	NILSC19_g12413.t1	NILSC2_g4370.t1	NILSC20_g21011.t1	NILSC21_g4238.t1	NILSC22_g20040.t1	NILSC23_g656.t1	NILSC24_g17871.t1	NILSC25_g1631.t1	NILSC26_g17018.t1	NILSC27_g15839.t1	NILSC28_g223.t1	NILSC3_g12645.t1	NILSC4_g26976.t1	NILSC5_g21489.t1	NILSC6_g5192.t1	NILSC7_g21089.t1	NILSC8_g21096.t1	NILSC9_g11822.t1	Ncathedral_g12316.t1	Nor-A_g13973.t1	Nor-B_g20218.t1	Nor-C_g9093.t1	Nor-D_g6772.t1	Nor-E_g2991.t1	Pra-A_g24073.t1	Pra-B_g15873.t1	Pra-C_g22843.t1	RB2_g13267.t1	RES29_g6661.t1	RES31_g1198.t1	RES32_g23567.t1	RES33_g9287.t1	RES34_g19974.t1	RES35_g10475.t1	RES41_g825.t1	RES49_g8080.t1	RES50_g20718.t1	RES51_g25899.t1	RES52_g6819.t1	RES53_g7347.t1	Rhyl_g11819.t1	Sal-A_g3475.t1	Sevenoaks_g15607.t1	Silverstar_g11216.t1	TAK1_g21523.t1	TAK2_g642.t1	Tony_g14134.t1	Tou-A_g1815.t1	Tou-B_g7306.t1	Tou-C_g6215.t1	Tou-D_g23373.t1	Tou-E_g5579.t1	Voe-A_g749.t1	Voe-B_g17615.t1	WRG_g17913.t1	WT-F_g18908.t1	Warwick_g9169.t1	Waverly_g5118.t1	Whitley_g6457.t1	Withies_g5454.t1	YC-A_g9108.t1
N0.HOG0010820	OG0009829	n0	Aberdeen_g13091.t1	Ale-A_g17086.t1	Beaufort_g18359.t1	Ber-A_g233.t1	Ber-B_g5675.t1	Ber-C_g14031.t1	Ber-D_g13575.t1	Ber-F_g21237.t1	Bid-A_g19926.t1	Bie-A_g22064.t1	Bie-B_g17552.t1	Bie-C_g3377.t1		Bonheur_g21451.t1	Bot-X_g5779.t1	Bristol_g20689.t1	Bul-A_g22825.t1	Bul-B_g8141.t1	Bul-C_g20142.t1	CA_g21595.t1	CAM1_g12885.t1	CAM2_g20416.t1	MarpolCA_g19187.t1	Cas-A_g19429.t1	Cas-B_g16331.t1	Cas-C_g2908.t1	Cas-D_g16839.t1	Cas-E_g3198.t1	Caz-A_g9955.t1	Crowsnest_g2922.t1	Dur-A_g4356.t1	Dutchpot_g20590.t1	Esc-A_g8063.t1	Field-2_g10507.t1	Gen-A_g21762.t1	Gen-B_g10106.t1	Gilesgate_g10945.t1	Glo-1_g2578.t1	Gormley_g20236.t1	Grafton_g9860.t1	Hec-A_g21958.t1	Hec-B_g21695.t1	Hec-C_g17618.t1	Hopeman_g18640.t1	Jimw_g7972.t1	L2BoGa_g4198.t1	L5BoGa_g11107.t1	Lac-A_g13651.t1	Lakedist_g10351.t1	Lhj_g21192.t1	Liberton_g17223.t1	LouisXIII_g12718.t1	Luc-A_g22114.t1	Luc-B_g21255.t1		Marpolmon_MpmSA2_1.0_genomic_ncbi_g5380.t1	Marpolpol_MppBR5_1.0_genomic_ncbi_g16381.t1	Marpolrud_MpTak_v6.1.genome_g14212.t1, Marpolrud_MpTak_v6.1.genome_g26554.t1		Maud_g4899.t1	Mns-A_g20720.t1	Mnt-A_g3879.t1	Mou-A_g4126.t1	Mur-A_g20298.t1	NILSC1_g7127.t1	NILSC11_g4373.t1	NILSC12_g22662.t1	NILSC13_g18985.t1	NILSC14_g5636.t1	NILSC15_g21764.t1	NILSC16_g3815.t1	NILSC17_g11363.t1	NILSC18_g910.t1	NILSC19_g8731.t1	NILSC2_g2724.t1	NILSC20_g24155.t1	NILSC21_g23967.t1	NILSC22_g23640.t1	NILSC23_g2642.t1	NILSC24_g17804.t1	NILSC25_g3197.t1	NILSC26_g17269.t1	NILSC27_g17843.t1	NILSC28_g7810.t1	NILSC3_g11679.t1	NILSC4_g6231.t1	NILSC5_g5347.t1	NILSC6_g27357.t1	NILSC7_g4018.t1	NILSC8_g5970.t1	NILSC9_g26808.t1	Ncathedral_g14088.t1	Nor-A_g18371.t1	Nor-B_g24948.t1	Nor-C_g14068.t1		Nor-E_g4568.t1	Pra-A_g1495.t1	Pra-B_g4496.t1	Pra-C_g17288.t1	RB2_g8879.t1	RES29_g9596.t1	RES31_g6462.t1	RES32_g21126.t1	RES33_g18851.t1	RES34_g17958.t1	RES35_g19370.t1	RES41_g18292.t1	RES49_g7273.t1	RES50_g19241.t1	RES51_g13256.t1	RES52_g10735.t1	RES53_g5633.t1	Rhyl_g21186.t1	Sal-A_g3031.t1	Sevenoaks_g8700.t1	Silverstar_g6028.t1	TAK1_g8786.t1	TAK2_g15678.t1	Tony_g7533.t1	Tou-A_g22540.t1	Tou-B_g5201.t1	Tou-C_g5198.t1	Tou-D_g10274.t1	Tou-E_g5415.t1	Voe-A_g8488.t1	Voe-B_g2627.t1	WRG_g12978.t1	WT-F_g6104.t1	Warwick_g7210.t1	Waverly_g13173.t1	Whitley_g447.t1	Withies_g16240.t1	YC-A_g10328.t1
N0.HOG0010821	OG0009830	n0	Aberdeen_g13110.t1	Ale-A_g1200.t1	Beaufort_g16096.t1	Ber-A_g7106.t1	Ber-B_g14836.t1	Ber-C_g9146.t1	Ber-D_g20325.t1	Ber-F_g15192.t1	Bid-A_g18995.t1	Bie-A_g16202.t1	Bie-B_g14717.t1	Bie-C_g8122.t1	BoGa_v1_g1840.t1	Bonheur_g3557.t1	Bot-X_g13408.t1	Bristol_g17683.t1	Bul-A_g26328.t1	Bul-B_g7117.t1	Bul-C_g16982.t1	CA_g12634.t1	CAM1_g11579.t1	CAM2_g13486.t1	MarpolCA_g27037.t1	Cas-A_g18778.t1	Cas-B_g10615.t1	Cas-C_g14713.t1	Cas-D_g12974.t1	Cas-E_g18221.t1	Caz-A_g1959.t1	Crowsnest_g15508.t1	Dur-A_g14565.t1	Dutchpot_g9002.t1	Esc-A_g2932.t1	Field-2_g12854.t1	Gen-A_g19487.t1	Gen-B_g13938.t1	Gilesgate_g9933.t1	Glo-1_g14472.t1	Gormley_g2595.t1	Grafton_g1580.t1	Hec-A_g15707.t1	Hec-B_g2307.t1	Hec-C_g16441.t1	Hopeman_g12865.t1	Jimw_g20125.t1	L2BoGa_g5537.t1	L5BoGa_g13114.t1	Lac-A_g17382.t1	Lakedist_g17110.t1	Lhj_g6177.t1	Liberton_g21226.t1	LouisXIII_g147.t1	Luc-A_g4718.t1	Luc-B_g20117.t1		Marpolmon_MpmSA2_1.0_genomic_ncbi_g25279.t1	Marpolpol_MppBR5_1.0_genomic_ncbi_g2448.t1	Marpolrud_MpTak_v6.1.genome_g1818.t1	Marpolrud_Mp1g13920.1	Maud_g1323.t1	Mns-A_g11494.t1	Mnt-A_g20360.t1	Mou-A_g3575.t1	Mur-A_g11734.t1	NILSC1_g24356.t1	NILSC11_g21763.t1	NILSC12_g11835.t1	NILSC13_g18570.t1	NILSC14_g16691.t1	NILSC15_g17711.t1	NILSC16_g25329.t1	NILSC17_g1617.t1, NILSC17_g1616.t1	NILSC18_g4502.t1	NILSC19_g6310.t1	NILSC2_g19196.t1		NILSC21_g20620.t1	NILSC22_g5744.t1	NILSC23_g24564.t1		NILSC25_g4412.t1	NILSC26_g17935.t1	NILSC27_g27803.t1	NILSC28_g23261.t1	NILSC3_g13033.t1	NILSC4_g23295.t1	NILSC5_g27352.t1	NILSC6_g26382.t1	NILSC7_g11533.t1	NILSC8_g22177.t1	NILSC9_g6345.t1	Ncathedral_g16258.t1	Nor-A_g663.t1	Nor-B_g20376.t1	Nor-C_g16639.t1		Nor-E_g14127.t1	Pra-A_g18848.t1	Pra-B_g2379.t1	Pra-C_g3370.t1	RB2_g2556.t1	RES29_g14578.t1	RES31_g20580.t1	RES32_g18718.t1	RES33_g12671.t1	RES34_g19312.t1	RES35_g18282.t1	RES41_g15784.t1	RES49_g4125.t1	RES50_g22924.t1	RES51_g11685.t1	RES52_g7960.t1	RES53_g8873.t1	Rhyl_g20809.t1	Sal-A_g22401.t1	Sevenoaks_g17377.t1	Silverstar_g1434.t1	TAK1_g359.t1	TAK2_g21279.t1	Tony_g14430.t1	Tou-A_g5590.t1	Tou-B_g2726.t1	Tou-C_g16817.t1	Tou-D_g14202.t1	Tou-E_g14515.t1	Voe-A_g1409.t1	Voe-B_g18221.t1	WRG_g11638.t1	WT-F_g17497.t1	Warwick_g16612.t1	Waverly_g5408.t1	Whitley_g17233.t1	Withies_g18127.t1	YC-A_g14342.t1
N0.HOG0010822	OG0009831	n0	Aberdeen_g13140.t1	Ale-A_g11958.t1	Beaufort_g20354.t1	Ber-A_g8892.t1	Ber-B_g9200.t1	Ber-C_g5156.t1	Ber-D_g16982.t1	Ber-F_g2339.t1	Bid-A_g17733.t1	Bie-A_g4671.t1	Bie-B_g10509.t1	Bie-C_g1125.t1	BoGa_v1_g19132.t1	Bonheur_g4137.t1	Bot-X_g5397.t1	Bristol_g1615.t1	Bul-A_g13287.t1	Bul-B_g6354.t1	Bul-C_g20461.t1	CA_g25961.t1	CAM1_g7716.t1	CAM2_g6243.t1	MarpolCA_g596.t1	Cas-A_g1700.t1	Cas-B_g15185.t1	Cas-C_g3436.t1	Cas-D_g4623.t1	Cas-E_g15837.t1	Caz-A_g7379.t1	Crowsnest_g21155.t1	Dur-A_g19386.t1	Dutchpot_g19393.t1	Esc-A_g27126.t1	Field-2_g5890.t1	Gen-A_g4611.t1	Gen-B_g1934.t1	Gilesgate_g14160.t1	Glo-1_g12069.t1	Gormley_g16200.t1	Grafton_g10105.t1	Hec-A_g10083.t1	Hec-B_g19656.t1	Hec-C_g2890.t1	Hopeman_g3545.t1	Jimw_g1027.t1	L2BoGa_g17624.t1	L5BoGa_g4986.t1	Lac-A_g2803.t1	Lakedist_g15526.t1	Lhj_g3822.t1	Liberton_g13609.t1	LouisXIII_g21512.t1	Luc-A_g5316.t1	Luc-B_g21426.t1	Marpal_JIC_pilon2_Contfilteres_g19555.t1	Marpolmon_MpmSA2_1.0_genomic_ncbi_g13908.t1	Marpolpol_MppBR5_1.0_genomic_ncbi_g9694.t1	Marpolrud_MpTak_v6.1.genome_g19104.t1	Marpolrud_Mp6g14700.1	Maud_g2648.t1	Mns-A_g5191.t1	Mnt-A_g4247.t1	Mou-A_g1296.t1	Mur-A_g2590.t1	NILSC1_g15096.t1	NILSC11_g21509.t1	NILSC12_g9285.t1	NILSC13_g14395.t1	NILSC14_g4378.t1	NILSC15_g15159.t1	NILSC16_g9731.t1	NILSC17_g17199.t1	NILSC18_g14410.t1	NILSC19_g2550.t1	NILSC2_g5517.t1	NILSC20_g28658.t1	NILSC21_g21213.t1	NILSC22_g12436.t1	NILSC23_g10188.t1	NILSC24_g3289.t1	NILSC25_g24908.t1	NILSC26_g6463.t1	NILSC27_g24707.t1	NILSC28_g3309.t1	NILSC3_g7218.t1	NILSC4_g4731.t1	NILSC5_g18595.t1	NILSC6_g31412.t1	NILSC7_g8796.t1	NILSC8_g17523.t1	NILSC9_g4800.t1	Ncathedral_g19366.t1	Nor-A_g12710.t1	Nor-B_g25589.t1	Nor-C_g11815.t1			Pra-A_g7445.t1	Pra-B_g621.t1	Pra-C_g9188.t1	RB2_g4227.t1	RES29_g9729.t1	RES31_g9437.t1	RES32_g16152.t1	RES33_g25569.t1	RES34_g4567.t1		RES41_g14034.t1	RES49_g19085.t1	RES50_g3213.t1	RES51_g22419.t1	RES52_g967.t1	RES53_g126.t1	Rhyl_g5694.t1	Sal-A_g5335.t1	Sevenoaks_g13206.t1	Silverstar_g20383.t1	TAK1_g15077.t1	TAK2_g14244.t1	Tony_g11866.t1	Tou-A_g19961.t1	Tou-B_g4245.t1	Tou-C_g9466.t1	Tou-D_g9421.t1	Tou-E_g4893.t1	Voe-A_g8325.t1	Voe-B_g14359.t1	WRG_g20278.t1	WT-F_g8808.t1	Warwick_g874.t1	Waverly_g19114.t1	Whitley_g8385.t1	Withies_g16672.t1	YC-A_g3626.t1
N0.HOG0010823	OG0009832	n0	Aberdeen_g13167.t1	Ale-A_g23104.t1	Beaufort_g6683.t1		Ber-B_g1564.t1	Ber-C_g19154.t1	Ber-D_g21554.t1	Ber-F_g17103.t1	Bid-A_g15990.t1	Bie-A_g22399.t1	Bie-B_g12642.t1	Bie-C_g17432.t1	BoGa_v1_g866.t1	Bonheur_g18288.t1	Bot-X_g2279.t1	Bristol_g18073.t1	Bul-A_g27058.t1	Bul-B_g11189.t1	Bul-C_g494.t1	CA_g11771.t1	CAM1_g4631.t1	CAM2_g16179.t1	MarpolCA_g28065.t1	Cas-A_g21729.t1	Cas-B_g20716.t1	Cas-C_g2186.t1	Cas-D_g1490.t1	Cas-E_g3794.t1	Caz-A_g11771.t1	Crowsnest_g19450.t1	Dur-A_g13467.t1	Dutchpot_g19986.t1	Esc-A_g2975.t1	Field-2_g21534.t1	Gen-A_g21431.t1	Gen-B_g14167.t1	Gilesgate_g6169.t1	Glo-1_g5839.t1	Gormley_g16185.t1	Grafton_g635.t1	Hec-A_g8660.t1	Hec-B_g17608.t1	Hec-C_g3718.t1	Hopeman_g20710.t1	Jimw_g18750.t1	L2BoGa_g13969.t1	L5BoGa_g674.t1	Lac-A_g21370.t1	Lakedist_g22049.t1	Lhj_g21549.t1	Liberton_g16475.t1	LouisXIII_g12865.t1	Luc-A_g26052.t1	Luc-B_g19552.t1	Marpal_JIC_pilon2_Contfilteres_g17060.t1	Marpolmon_MpmSA2_1.0_genomic_ncbi_g1224.t1	Marpolpol_MppBR5_1.0_genomic_ncbi_g4165.t1	Marpolrud_MpTak_v6.1.genome_g885.t1	Marpolrud_Mp1g06840.1	Maud_g17091.t1	Mns-A_g10525.t1	Mnt-A_g6445.t1	Mou-A_g6157.t1	Mur-A_g21490.t1	NILSC1_g5152.t1	NILSC11_g812.t1	NILSC12_g6091.t1	NILSC13_g6400.t1	NILSC14_g2037.t1	NILSC15_g3072.t1			NILSC18_g10646.t1	NILSC19_g26377.t1	NILSC2_g11715.t1	NILSC20_g10337.t1	NILSC21_g24290.t1	NILSC22_g18870.t1	NILSC23_g5035.t1	NILSC24_g12853.t1	NILSC25_g1243.t1	NILSC26_g3634.t1	NILSC27_g8413.t1	NILSC28_g19497.t1	NILSC3_g26720.t1	NILSC4_g18270.t1	NILSC5_g15935.t1	NILSC6_g27187.t1	NILSC7_g20076.t1	NILSC8_g22771.t1	NILSC9_g23200.t1	Ncathedral_g5649.t1	Nor-A_g19749.t1	Nor-B_g5370.t1	Nor-C_g20236.t1	Nor-D_g4290.t1	Nor-E_g13901.t1	Pra-A_g7458.t1	Pra-B_g19778.t1	Pra-C_g12040.t1	RB2_g5565.t1	RES29_g10236.t1	RES31_g10252.t1	RES32_g10018.t1, RES32_g13684.t1	RES33_g25701.t1	RES34_g18096.t1		RES41_g2122.t1	RES49_g22852.t1	RES50_g1486.t1	RES51_g26439.t1	RES52_g1955.t1	RES53_g8985.t1	Rhyl_g12552.t1	Sal-A_g18696.t1	Sevenoaks_g13143.t1	Silverstar_g982.t1	TAK1_g6454.t1	TAK2_g7790.t1	Tony_g15011.t1	Tou-A_g25757.t1	Tou-B_g16183.t1	Tou-C_g26567.t1	Tou-D_g3704.t1	Tou-E_g6251.t1	Voe-A_g18323.t1	Voe-B_g19550.t1	WRG_g7955.t1	WT-F_g992.t1	Warwick_g18903.t1	Waverly_g15377.t1	Whitley_g17394.t1	Withies_g6386.t1	YC-A_g11752.t1
N0.HOG0010824	OG0009833	n0	Aberdeen_g13248.t1	Ale-A_g20014.t1	Beaufort_g14429.t1		Ber-B_g19057.t1	Ber-C_g21456.t1	Ber-D_g8046.t1	Ber-F_g1810.t1	Bid-A_g4184.t1	Bie-A_g7071.t1	Bie-B_g10414.t1	Bie-C_g22119.t1	BoGa_v1_g23743.t1	Bonheur_g12457.t1	Bot-X_g7250.t1	Bristol_g16499.t1	Bul-A_g23089.t1	Bul-B_g11967.t1	Bul-C_g545.t1	CA_g17277.t1	CAM1_g21230.t1	CAM2_g4511.t1	MarpolCA_g23994.t1	Cas-A_g11148.t1	Cas-B_g11815.t1	Cas-C_g16090.t1	Cas-D_g7261.t1	Cas-E_g3867.t1	Caz-A_g1713.t1	Crowsnest_g12894.t1	Dur-A_g18785.t1	Dutchpot_g17660.t1	Esc-A_g2136.t1	Field-2_g11336.t1	Gen-A_g27057.t1	Gen-B_g15966.t1	Gilesgate_g19770.t1	Glo-1_g17353.t1	Gormley_g4887.t1	Grafton_g14003.t1	Hec-A_g6594.t1	Hec-B_g14957.t1	Hec-C_g2380.t1	Hopeman_g19217.t1	Jimw_g6859.t1	L2BoGa_g8551.t1	L5BoGa_g4356.t1	Lac-A_g18634.t1	Lakedist_g22154.t1	Lhj_g9810.t1	Liberton_g17723.t1	LouisXIII_g16655.t1	Luc-A_g7191.t1	Luc-B_g22932.t1	Marpal_JIC_pilon2_Contfilteres_g9505.t1	Marpolmon_MpmSA2_1.0_genomic_ncbi_g12.t1	Marpolpol_MppBR5_1.0_genomic_ncbi_g7883.t1	Marpolrud_MpTak_v6.1.genome_g23598.t1	Marpolrud_Mp8g08100.2	Maud_g14765.t1	Mns-A_g21492.t1	Mnt-A_g4046.t1	Mou-A_g12817.t1	Mur-A_g11637.t1	NILSC1_g24948.t1	NILSC11_g27744.t1	NILSC12_g6007.t1	NILSC13_g15754.t1	NILSC14_g17788.t1	NILSC15_g26855.t1	NILSC16_g15051.t1	NILSC17_g3833.t1	NILSC18_g210.t1	NILSC19_g10425.t1	NILSC2_g25742.t1	NILSC20_g8230.t1	NILSC21_g15513.t1	NILSC22_g25675.t1	NILSC23_g3652.t1	NILSC24_g169.t1	NILSC25_g26856.t1	NILSC26_g3237.t1	NILSC27_g13194.t1	NILSC28_g22971.t1	NILSC3_g11910.t1	NILSC4_g23315.t1	NILSC5_g14463.t1	NILSC6_g7734.t1	NILSC7_g10322.t1	NILSC8_g9604.t1	NILSC9_g9370.t1	Ncathedral_g9320.t1	Nor-A_g7632.t1	Nor-B_g572.t1	Nor-C_g6225.t1	Nor-D_g7209.t1		Pra-A_g1904.t1	Pra-B_g9828.t1	Pra-C_g8698.t1		RES29_g18377.t1	RES31_g1828.t1	RES32_g10760.t1	RES33_g16704.t1	RES34_g2487.t1	RES35_g6083.t1	RES41_g8218.t1	RES49_g5785.t1	RES50_g17894.t1	RES51_g14600.t1	RES52_g19009.t1	RES53_g1440.t1	Rhyl_g13149.t1	Sal-A_g18090.t1	Sevenoaks_g3987.t1	Silverstar_g11301.t1	TAK1_g7299.t1	TAK2_g17320.t1	Tony_g7512.t1	Tou-A_g26832.t1	Tou-B_g20846.t1	Tou-C_g13283.t1	Tou-D_g3805.t1	Tou-E_g2738.t1	Voe-A_g20666.t1	Voe-B_g10934.t1	WRG_g3127.t1	WT-F_g18885.t1	Warwick_g17437.t1	Waverly_g20584.t1	Whitley_g11229.t1	Withies_g4601.t1	YC-A_g2224.t1
N0.HOG0010825	OG0009834	n0	Aberdeen_g13254.t1	Ale-A_g6764.t1	Beaufort_g15034.t1	Ber-A_g3106.t1	Ber-B_g7971.t1	Ber-C_g5500.t1	Ber-D_g16912.t1	Ber-F_g17526.t1	Bid-A_g17608.t1	Bie-A_g2798.t1	Bie-B_g21864.t1	Bie-C_g4921.t1	BoGa_v1_g23559.t1	Bonheur_g12182.t1	Bot-X_g16550.t1	Bristol_g11266.t1	Bul-A_g27816.t1	Bul-B_g14983.t1	Bul-C_g8779.t1	CA_g23843.t1	CAM1_g11140.t1	CAM2_g15719.t1	MarpolCA_g23809.t1	Cas-A_g2991.t1	Cas-B_g19720.t1	Cas-C_g7013.t1	Cas-D_g13074.t1	Cas-E_g15664.t1	Caz-A_g8051.t1	Crowsnest_g2827.t1	Dur-A_g13347.t1	Dutchpot_g343.t1	Esc-A_g10522.t1	Field-2_g19966.t1	Gen-A_g20776.t1	Gen-B_g18619.t1	Gilesgate_g9378.t1	Glo-1_g9374.t1	Gormley_g1028.t1	Grafton_g7874.t1	Hec-A_g13023.t1	Hec-B_g5659.t1	Hec-C_g1621.t1	Hopeman_g15234.t1	Jimw_g2930.t1	L2BoGa_g2196.t1	L5BoGa_g9740.t1	Lac-A_g11050.t1	Lakedist_g505.t1	Lhj_g14069.t1	Liberton_g6639.t1	LouisXIII_g12602.t1	Luc-A_g24170.t1	Luc-B_g22810.t1		Marpolmon_MpmSA2_1.0_genomic_ncbi_g4646.t1	Marpolpol_MppBR5_1.0_genomic_ncbi_g22845.t1	Marpolrud_MpTak_v6.1.genome_g23431.t1		Maud_g7887.t1	Mns-A_g3740.t1	Mnt-A_g10418.t1	Mou-A_g2917.t1	Mur-A_g18002.t1	NILSC1_g25514.t1	NILSC11_g18393.t1	NILSC12_g20975.t1	NILSC13_g2841.t1	NILSC14_g9924.t1	NILSC15_g2136.t1	NILSC16_g2619.t1		NILSC18_g13889.t1	NILSC19_g828.t1	NILSC2_g29048.t1	NILSC20_g2730.t1	NILSC21_g181.t1	NILSC22_g3337.t1	NILSC23_g7415.t1	NILSC24_g17029.t1	NILSC25_g6361.t1	NILSC26_g17049.t1	NILSC27_g13354.t1	NILSC28_g8144.t1	NILSC3_g21029.t1	NILSC4_g23204.t1	NILSC5_g20773.t1	NILSC6_g2980.t1	NILSC7_g32108.t1	NILSC8_g11837.t1	NILSC9_g14124.t1	Ncathedral_g15706.t1	Nor-A_g11551.t1	Nor-B_g24704.t1	Nor-C_g6776.t1	Nor-D_g6540.t1	Nor-E_g14719.t1	Pra-A_g10731.t1	Pra-B_g7549.t1	Pra-C_g20673.t1	RB2_g6325.t1	RES29_g16283.t1	RES31_g11979.t1	RES32_g8932.t1	RES33_g12068.t1	RES34_g19679.t1	RES35_g16267.t1	RES41_g17746.t1	RES49_g20684.t1	RES50_g14305.t1	RES51_g3345.t1	RES52_g11750.t1	RES53_g17982.t1	Rhyl_g2122.t1	Sal-A_g14420.t1	Sevenoaks_g19498.t1	Silverstar_g19319.t1	TAK1_g17731.t1	TAK2_g18062.t1	Tony_g1920.t1	Tou-A_g20941.t1	Tou-B_g1151.t1	Tou-C_g16281.t1	Tou-D_g19317.t1	Tou-E_g5375.t1	Voe-A_g21387.t1	Voe-B_g17891.t1	WRG_g21122.t1	WT-F_g13102.t1	Warwick_g20456.t1	Waverly_g9050.t1	Whitley_g18378.t1	Withies_g17254.t1	YC-A_g18092.t1
N0.HOG0010826	OG0009835	n0	Aberdeen_g13300.t1	Ale-A_g15812.t1	Beaufort_g6246.t1		Ber-B_g19687.t1	Ber-C_g7261.t1	Ber-D_g1777.t1	Ber-F_g9531.t1	Bid-A_g21855.t1	Bie-A_g12703.t1	Bie-B_g17171.t1	Bie-C_g12151.t1	BoGa_v1_g8635.t1	Bonheur_g7198.t1	Bot-X_g6887.t1	Bristol_g10637.t1	Bul-A_g14698.t1	Bul-B_g17784.t1	Bul-C_g8568.t1	CA_g3055.t1	CAM1_g4527.t1	CAM2_g5722.t1	MarpolCA_g3546.t1	Cas-A_g18960.t1	Cas-B_g15586.t1	Cas-C_g4882.t1	Cas-D_g17108.t1	Cas-E_g4493.t1	Caz-A_g4522.t1	Crowsnest_g18994.t1	Dur-A_g2563.t1	Dutchpot_g9785.t1	Esc-A_g1696.t1	Field-2_g14152.t1	Gen-A_g604.t1	Gen-B_g16067.t1	Gilesgate_g1204.t1	Glo-1_g20972.t1	Gormley_g7457.t1	Grafton_g16352.t1	Hec-A_g2267.t1	Hec-B_g2032.t1	Hec-C_g16938.t1	Hopeman_g10821.t1	Jimw_g2751.t1	L2BoGa_g21499.t1	L5BoGa_g7840.t1	Lac-A_g10283.t1	Lakedist_g7958.t1	Lhj_g6557.t1	Liberton_g1971.t1	LouisXIII_g759.t1	Luc-A_g3539.t1		Marpal_JIC_pilon2_Contfilteres_g8865.t1	Marpolmon_MpmSA2_1.0_genomic_ncbi_g14226.t1	Marpolpol_MppBR5_1.0_genomic_ncbi_g14275.t1	Marpolrud_MpTak_v6.1.genome_g8636.t1	Marpolrud_Mp3g08250.1	Maud_g11194.t1	Mns-A_g20991.t1	Mnt-A_g10424.t1	Mou-A_g21442.t1	Mur-A_g2298.t1	NILSC1_g6702.t1	NILSC11_g18715.t1	NILSC12_g8201.t1	NILSC13_g16570.t1	NILSC14_g21531.t1	NILSC15_g26082.t1	NILSC16_g12509.t1	NILSC17_g9090.t1	NILSC18_g2893.t1	NILSC19_g1448.t1	NILSC2_g19229.t1	NILSC20_g25855.t1	NILSC21_g14338.t1	NILSC22_g2086.t1	NILSC23_g9896.t1	NILSC24_g10225.t1	NILSC25_g8652.t1	NILSC26_g16017.t1	NILSC27_g31538.t1	NILSC28_g22273.t1	NILSC3_g22552.t1	NILSC4_g683.t1	NILSC5_g16944.t1	NILSC6_g28807.t1	NILSC7_g15304.t1	NILSC8_g13092.t1	NILSC9_g11176.t1	Ncathedral_g9847.t1	Nor-A_g16162.t1	Nor-B_g16431.t1	Nor-C_g15747.t1		Nor-E_g13070.t1	Pra-A_g19431.t1	Pra-B_g11229.t1	Pra-C_g22762.t1	RB2_g12445.t1	RES29_g17022.t1	RES31_g4306.t1	RES32_g4304.t1	RES33_g20463.t1	RES34_g12791.t1	RES35_g15365.t1	RES41_g11142.t1	RES49_g21031.t1	RES50_g10076.t1	RES51_g6706.t1	RES52_g2610.t1	RES53_g15104.t1	Rhyl_g13854.t1	Sal-A_g8745.t1	Sevenoaks_g19801.t1	Silverstar_g10660.t1	TAK1_g17837.t1	TAK2_g4470.t1	Tony_g8837.t1	Tou-A_g8894.t1	Tou-B_g19997.t1	Tou-C_g3630.t1	Tou-D_g13701.t1	Tou-E_g12814.t1	Voe-A_g8862.t1	Voe-B_g15229.t1	WRG_g16717.t1	WT-F_g5645.t1	Warwick_g18062.t1	Waverly_g9015.t1	Whitley_g6497.t1	Withies_g7877.t1	YC-A_g5815.t1
N0.HOG0010827	OG0009836	n0	Aberdeen_g13312.t1	Ale-A_g15824.t1	Beaufort_g7691.t1		Ber-B_g19698.t1	Ber-C_g7249.t1	Ber-D_g21063.t1	Ber-F_g9518.t1	Bid-A_g21843.t1	Bie-A_g12694.t1	Bie-B_g17160.t1	Bie-C_g12141.t1	BoGa_v1_g8620.t1	Bonheur_g7186.t1	Bot-X_g6899.t1	Bristol_g10646.t1	Bul-A_g14683.t1	Bul-B_g17774.t1	Bul-C_g8555.t1	CA_g11852.t1	CAM1_g4537.t1	CAM2_g5710.t1	MarpolCA_g3562.t1	Cas-A_g13137.t1	Cas-B_g15599.t1	Cas-C_g4533.t1	Cas-D_g17117.t1	Cas-E_g602.t1	Caz-A_g8125.t1	Crowsnest_g4937.t1	Dur-A_g2575.t1	Dutchpot_g2578.t1	Esc-A_g1686.t1	Field-2_g10831.t1	Gen-A_g24123.t1	Gen-B_g16076.t1	Gilesgate_g16152.t1	Glo-1_g11728.t1	Gormley_g7445.t1	Grafton_g8838.t1	Hec-A_g2253.t1	Hec-B_g2042.t1	Hec-C_g16950.t1	Hopeman_g10833.t1	Jimw_g2742.t1	L2BoGa_g14782.t1	L5BoGa_g7828.t1	Lac-A_g21011.t1	Lakedist_g7971.t1	Lhj_g18856.t1	Liberton_g1957.t1	LouisXIII_g9224.t1	Luc-A_g14872.t1	Luc-B_g5217.t1		Marpolmon_MpmSA2_1.0_genomic_ncbi_g14210.t1	Marpolpol_MppBR5_1.0_genomic_ncbi_g14290.t1	Marpolrud_MpTak_v6.1.genome_g8620.t1	Marpolrud_Mp3g08140.1	Maud_g9306.t1	Mns-A_g20979.t1	Mnt-A_g10437.t1	Mou-A_g18594.t1	Mur-A_g2309.t1	NILSC1_g127.t1	NILSC11_g16009.t1	NILSC12_g18484.t1	NILSC13_g1561.t1	NILSC14_g25015.t1	NILSC15_g1945.t1	NILSC16_g19680.t1	NILSC17_g11556.t1	NILSC18_g2884.t1	NILSC19_g25040.t1	NILSC2_g24938.t1	NILSC20_g27583.t1	NILSC21_g18834.t1	NILSC22_g2075.t1	NILSC23_g14442.t1	NILSC24_g23311.t1	NILSC25_g8641.t1	NILSC26_g16003.t1	NILSC27_g1718.t1	NILSC28_g16961.t1	NILSC3_g22563.t1	NILSC4_g668.t1	NILSC5_g16873.t1	NILSC6_g25813.t1	NILSC7_g15292.t1	NILSC8_g25518.t1	NILSC9_g22809.t1	Ncathedral_g308.t1	Nor-A_g16152.t1	Nor-B_g16443.t1	Nor-C_g15760.t1		Nor-E_g13056.t1	Pra-A_g19421.t1	Pra-B_g12001.t1	Pra-C_g22749.t1	RB2_g13011.t1	RES29_g17033.t1	RES31_g4317.t1	RES32_g24560.t1	RES33_g20953.t1	RES34_g12781.t1	RES35_g6034.t1	RES41_g19081.t1	RES49_g21018.t1	RES50_g19239.t1	RES51_g11716.t1	RES52_g2622.t1	RES53_g14018.t1	Rhyl_g9296.t1	Sal-A_g8758.t1	Sevenoaks_g14973.t1	Silverstar_g10671.t1	TAK1_g17847.t1	TAK2_g4030.t1	Tony_g8823.t1	Tou-A_g21043.t1	Tou-B_g20006.t1	Tou-C_g3639.t1	Tou-D_g13713.t1	Tou-E_g12828.t1	Voe-A_g188.t1	Voe-B_g16708.t1	WRG_g10141.t1	WT-F_g11092.t1	Warwick_g18074.t1	Waverly_g18622.t1	Whitley_g5863.t1	Withies_g12221.t1	YC-A_g18426.t1
N0.HOG0010828	OG0009837	n0	Aberdeen_g13373.t1	Ale-A_g12910.t1	Beaufort_g4200.t1		Ber-B_g17052.t1	Ber-C_g18668.t1	Ber-D_g7024.t1	Ber-F_g11463.t1	Bid-A_g12237.t1	Bie-A_g22.t1	Bie-B_g14689.t1	Bie-C_g11507.t1	BoGa_v1_g8852.t1	Bonheur_g22079.t1	Bot-X_g5843.t1	Bristol_g6716.t1	Bul-A_g23995.t1	Bul-B_g17524.t1	Bul-C_g2582.t1	CA_g9273.t2	CAM1_g7401.t1	CAM2_g16991.t1	MarpolCA_g3267.t1	Cas-A_g9166.t2	Cas-B_g6440.t1	Cas-C_g9764.t1	Cas-D_g21727.t1	Cas-E_g15541.t1	Caz-A_g19417.t1	Crowsnest_g12963.t1	Dur-A_g5300.t1	Dutchpot_g8449.t1	Esc-A_g17208.t1	Field-2_g1062.t2	Gen-A_g22216.t1	Gen-B_g18116.t1	Gilesgate_g17823.t1	Glo-1_g3709.t1	Gormley_g16825.t1	Grafton_g4213.t1	Hec-A_g10046.t1	Hec-B_g1801.t1	Hec-C_g15592.t1	Hopeman_g7982.t1	Jimw_g19177.t2	L2BoGa_g19919.t1	L5BoGa_g14975.t1	Lac-A_g11618.t1	Lakedist_g5325.t1	Lhj_g9008.t1	Liberton_g1346.t1	LouisXIII_g6329.t1	Luc-A_g4610.t1	Luc-B_g15375.t1	Marpal_JIC_pilon2_Contfilteres_g10983.t1	Marpolmon_MpmSA2_1.0_genomic_ncbi_g4757.t1	Marpolpol_MppBR5_1.0_genomic_ncbi_g21094.t1	Marpolrud_MpTak_v6.1.genome_g8846.t1	Marpolrud_Mp3g09960.1	Maud_g17420.t1	Mns-A_g10209.t1	Mnt-A_g8858.t1	Mou-A_g13289.t1	Mur-A_g3687.t1	NILSC1_g10183.t1	NILSC11_g19067.t1	NILSC12_g6016.t1	NILSC13_g19732.t1	NILSC14_g14145.t1	NILSC15_g14526.t1	NILSC16_g30398.t1		NILSC18_g4196.t1	NILSC19_g18900.t1	NILSC2_g12428.t1	NILSC20_g15758.t1	NILSC21_g12735.t1	NILSC22_g24647.t1	NILSC23_g12967.t1	NILSC24_g9146.t1	NILSC25_g2976.t1	NILSC26_g5384.t1	NILSC27_g21408.t1	NILSC28_g995.t1	NILSC3_g13838.t1	NILSC4_g8195.t1	NILSC5_g16232.t1	NILSC6_g689.t1	NILSC7_g26421.t1	NILSC8_g12642.t1	NILSC9_g14338.t1	Ncathedral_g14279.t1	Nor-A_g17057.t2	Nor-B_g11493.t1	Nor-C_g11763.t1		Nor-E_g16832.t1	Pra-A_g9674.t1	Pra-B_g16108.t1	Pra-C_g12261.t1	RB2_g6242.t1	RES29_g3282.t1	RES31_g15045.t1	RES32_g21122.t1	RES33_g7013.t1	RES34_g11621.t1	RES35_g19870.t1	RES41_g18692.t1	RES49_g298.t2	RES50_g1709.t1	RES51_g179.t1	RES52_g12298.t1	RES53_g945.t1	Rhyl_g1850.t1	Sal-A_g291.t1	Sevenoaks_g15493.t2	Silverstar_g15346.t1	TAK1_g5731.t1	TAK2_g14380.t1	Tony_g19347.t1	Tou-A_g1285.t1	Tou-B_g12328.t1	Tou-C_g16977.t1	Tou-D_g21569.t1	Tou-E_g8822.t1	Voe-A_g16747.t1	Voe-B_g7827.t1	WRG_g14344.t1	WT-F_g9006.t1	Warwick_g8507.t1	Waverly_g3150.t1	Whitley_g19346.t1	Withies_g5042.t1	YC-A_g294.t1
N0.HOG0010829	OG0009838	n0	Aberdeen_g13409.t1	Ale-A_g7027.t1	Beaufort_g9134.t2		Ber-B_g8840.t1	Ber-C_g22334.t2	Ber-D_g26507.t2	Ber-F_g17364.t2	Bid-A_g22955.t1	Bie-A_g2619.t1	Bie-B_g11001.t1	Bie-C_g12502.t1		Bonheur_g2781.t2	Bot-X_g6677.t1	Bristol_g10106.t1	Bul-A_g22369.t1	Bul-B_g14759.t1	Bul-C_g13125.t1	CA_g1349.t1	CAM1_g7512.t1	CAM2_g9003.t1	MarpolCA_g8587.t1	Cas-A_g3061.t1	Cas-B_g21079.t1	Cas-C_g533.t1	Cas-D_g2128.t1	Cas-E_g22818.t1	Caz-A_g12364.t1	Crowsnest_g18926.t1	Dur-A_g14325.t1	Dutchpot_g19307.t1	Esc-A_g602.t1	Field-2_g19313.t1	Gen-A_g14671.t1	Gen-B_g12102.t1	Gilesgate_g19902.t1	Glo-1_g16112.t1	Gormley_g15163.t1	Grafton_g20664.t2	Hec-A_g3271.t1	Hec-B_g14162.t1	Hec-C_g3593.t2	Hopeman_g10211.t1	Jimw_g14190.t1	L2BoGa_g11434.t1	L5BoGa_g22268.t1	Lac-A_g17078.t2	Lakedist_g193.t1	Lhj_g6765.t2	Liberton_g7766.t1	LouisXIII_g17465.t2	Luc-A_g12436.t1	Luc-B_g10703.t2	Marpal_JIC_pilon2_Contfilteres_g15406.t1	Marpolmon_MpmSA2_1.0_genomic_ncbi_g19850.t2	Marpolpol_MppBR5_1.0_genomic_ncbi_g20837.t1	Marpolrud_MpTak_v6.1.genome_g7107.t1		Maud_g21535.t1	Mns-A_g15715.t1	Mnt-A_g15610.t1	Mou-A_g18721.t1	Mur-A_g20199.t1	NILSC1_g16138.t1	NILSC11_g14770.t1	NILSC12_g11564.t2	NILSC13_g3314.t1	NILSC14_g11194.t2	NILSC15_g15293.t2	NILSC16_g26658.t1	NILSC17_g3719.t2	NILSC18_g24115.t1	NILSC19_g45.t1	NILSC2_g26948.t1	NILSC20_g14032.t1	NILSC21_g23865.t2	NILSC22_g18429.t2	NILSC23_g3512.t2	NILSC24_g7266.t1	NILSC25_g24434.t1	NILSC26_g12581.t1	NILSC27_g26651.t2	NILSC28_g4059.t1	NILSC3_g8050.t1	NILSC4_g27143.t1	NILSC5_g24491.t1	NILSC6_g13734.t1	NILSC7_g16488.t1	NILSC8_g4415.t1	NILSC9_g16075.t2	Ncathedral_g3043.t1	Nor-A_g19696.t1	Nor-B_g11775.t1	Nor-C_g6437.t1		Nor-E_g3545.t1	Pra-A_g9755.t1	Pra-B_g11094.t1	Pra-C_g15276.t1	RB2_g1033.t1	RES29_g19086.t1	RES31_g14181.t1	RES32_g23137.t1	RES33_g16543.t2	RES34_g4083.t1	RES35_g16063.t1	RES41_g3076.t2	RES49_g10536.t1	RES50_g10622.t2	RES51_g21741.t2	RES52_g19985.t1	RES53_g21073.t1	Rhyl_g15034.t1	Sal-A_g5962.t1	Sevenoaks_g232.t1	Silverstar_g11212.t1	TAK1_g3719.t1	TAK2_g14072.t1	Tony_g19749.t2	Tou-A_g7160.t1	Tou-B_g22789.t1	Tou-C_g18221.t1	Tou-D_g6173.t1	Tou-E_g16160.t1	Voe-A_g14756.t1	Voe-B_g10535.t2	WRG_g15999.t1	WT-F_g16900.t1	Warwick_g11741.t1	Waverly_g15492.t2	Whitley_g20218.t1	Withies_g3303.t1	YC-A_g20278.t1
N0.HOG0010830	OG0009839	n0	Aberdeen_g13442.t1	Ale-A_g22200.t1	Beaufort_g6051.t1		Ber-B_g20445.t1	Ber-C_g17884.t1	Ber-D_g7181.t1	Ber-F_g8087.t1	Bid-A_g8002.t1	Bie-A_g12908.t1	Bie-B_g18827.t1	Bie-C_g10818.t1	BoGa_v1_g20990.t1	Bonheur_g12644.t1	Bot-X_g12308.t1	Bristol_g9842.t1	Bul-A_g6173.t1	Bul-B_g13682.t1	Bul-C_g18027.t1	CA_g19943.t1	CAM1_g20235.t1	CAM2_g13883.t1	MarpolCA_g16940.t1	Cas-A_g11121.t1	Cas-B_g5790.t1	Cas-C_g19873.t1	Cas-D_g19546.t1	Cas-E_g18617.t1	Caz-A_g17521.t1	Crowsnest_g13638.t1	Dur-A_g6885.t1	Dutchpot_g12406.t1	Esc-A_g5217.t1	Field-2_g9798.t1	Gen-A_g28555.t1	Gen-B_g15773.t1	Gilesgate_g15833.t1	Glo-1_g13689.t1	Gormley_g7570.t1	Grafton_g889.t1	Hec-A_g2372.t1	Hec-B_g13880.t1	Hec-C_g10583.t1	Hopeman_g7022.t1	Jimw_g11706.t1	L2BoGa_g5578.t1	L5BoGa_g8096.t1	Lac-A_g7161.t1	Lakedist_g21435.t1	Lhj_g6575.t1	Liberton_g19376.t1	LouisXIII_g1811.t1	Luc-A_g7663.t1	Luc-B_g10222.t1	Marpal_JIC_pilon2_Contfilteres_g16714.t2	Marpolmon_MpmSA2_1.0_genomic_ncbi_g7879.t1	Marpolpol_MppBR5_1.0_genomic_ncbi_g707.t1	Marpolrud_MpTak_v6.1.genome_g20898.t1	Marpolrud_Mp7g06980.1	Maud_g965.t1	Mns-A_g20203.t1	Mnt-A_g2639.t1	Mou-A_g7554.t1	Mur-A_g20777.t1	NILSC1_g6362.t1	NILSC11_g23582.t1	NILSC12_g15625.t1	NILSC13_g13379.t1	NILSC14_g23547.t1	NILSC15_g14594.t1	NILSC16_g25546.t1	NILSC17_g15571.t1	NILSC18_g27188.t1	NILSC19_g8453.t1	NILSC2_g12222.t1	NILSC20_g13855.t1	NILSC21_g9292.t1	NILSC22_g12410.t1	NILSC23_g28043.t1	NILSC24_g5218.t1	NILSC25_g9752.t1	NILSC26_g3090.t1	NILSC27_g340.t1	NILSC28_g20717.t1	NILSC3_g21068.t1	NILSC4_g20164.t1	NILSC5_g29586.t1	NILSC6_g234.t1	NILSC7_g12901.t1	NILSC8_g1035.t1	NILSC9_g13376.t1	Ncathedral_g13568.t1	Nor-A_g22208.t1	Nor-B_g3587.t1	Nor-C_g1764.t1			Pra-A_g20683.t1	Pra-B_g2166.t1	Pra-C_g2647.t1	RB2_g15703.t1	RES29_g23428.t1	RES31_g3332.t1	RES32_g18802.t1	RES33_g3721.t1	RES34_g22547.t1		RES41_g5412.t1	RES49_g13436.t1	RES50_g152.t1	RES51_g15999.t1	RES52_g3998.t1	RES53_g12254.t1	Rhyl_g14732.t1	Sal-A_g10555.t1	Sevenoaks_g735.t1	Silverstar_g12480.t1	TAK1_g18253.t1	TAK2_g545.t1	Tony_g18879.t1	Tou-A_g19905.t1	Tou-B_g22176.t1	Tou-C_g19802.t1	Tou-D_g18516.t1	Tou-E_g2036.t1	Voe-A_g5889.t1	Voe-B_g20481.t1	WRG_g5984.t1	WT-F_g2269.t1	Warwick_g14271.t1	Waverly_g2781.t1	Whitley_g2973.t1	Withies_g21310.t1	YC-A_g10573.t1
N0.HOG0010831	OG0009840	n0	Aberdeen_g13445.t1	Ale-A_g22203.t1	Beaufort_g6048.t1		Ber-B_g20449.t1	Ber-C_g17888.t1	Ber-D_g1057.t1	Ber-F_g8091.t1	Bid-A_g8007.t1	Bie-A_g12912.t1	Bie-B_g18822.t1	Bie-C_g10822.t1	BoGa_v1_g20996.t1	Bonheur_g12649.t1	Bot-X_g12303.t1	Bristol_g9847.t1	Bul-A_g6177.t1	Bul-B_g13678.t1	Bul-C_g18032.t1	CA_g20092.t1	CAM1_g12463.t1	CAM2_g13880.t1	MarpolCA_g16936.t1	Cas-A_g15456.t1	Cas-B_g5793.t1	Cas-C_g13385.t1	Cas-D_g19550.t1	Cas-E_g18614.t1	Caz-A_g17524.t1	Crowsnest_g13633.t1	Dur-A_g6882.t1	Dutchpot_g12403.t1	Esc-A_g5211.t1	Field-2_g9795.t1	Gen-A_g28551.t1	Gen-B_g15776.t1	Gilesgate_g1501.t1	Glo-1_g13685.t1	Gormley_g7567.t1	Grafton_g884.t1	Hec-A_g18619.t1	Hec-B_g13883.t1	Hec-C_g10586.t1	Hopeman_g7027.t1	Jimw_g6440.t1	L2BoGa_g5575.t1	L5BoGa_g8092.t1	Lac-A_g7165.t1	Lakedist_g21439.t1	Lhj_g6572.t1	Liberton_g19380.t1	LouisXIII_g1815.t1	Luc-A_g7658.t1	Luc-B_g19821.t1	Marpal_JIC_pilon2_Contfilteres_g16712.t1	Marpolmon_MpmSA2_1.0_genomic_ncbi_g7876.t1	Marpolpol_MppBR5_1.0_genomic_ncbi_g704.t1	Marpolrud_MpTak_v6.1.genome_g20903.t1	Marpolrud_Mp7g07010.1	Maud_g969.t1	Mns-A_g20206.t1	Mnt-A_g2635.t1	Mou-A_g1739.t1	Mur-A_g20781.t1	NILSC1_g6364.t1	NILSC11_g23584.t1	NILSC12_g2383.t1	NILSC13_g13376.t1	NILSC14_g25225.t1	NILSC15_g14597.t1	NILSC16_g25543.t1	NILSC17_g12557.t1	NILSC18_g5209.t1	NILSC19_g8450.t1	NILSC2_g12225.t1	NILSC20_g14700.t1	NILSC21_g3271.t1	NILSC22_g26541.t1	NILSC23_g28045.t1	NILSC24_g10773.t1	NILSC25_g9757.t1	NILSC26_g3086.t1	NILSC27_g25539.t1	NILSC28_g20720.t1	NILSC3_g21065.t1	NILSC4_g20159.t1	NILSC5_g29588.t1	NILSC6_g237.t1	NILSC7_g12904.t1	NILSC8_g15867.t1	NILSC9_g13378.t1	Ncathedral_g13564.t1	Nor-A_g22205.t1	Nor-B_g3590.t1	Nor-C_g1761.t1			Pra-A_g20679.t1	Pra-B_g2163.t1	Pra-C_g2644.t1	RB2_g11866.t1	RES29_g23424.t1	RES31_g3329.t1	RES32_g18799.t1	RES33_g22607.t1	RES34_g22551.t1	RES35_g21701.t1	RES41_g1481.t1	RES49_g22076.t1	RES50_g19147.t1	RES51_g13417.t1	RES52_g4001.t1	RES53_g6036.t1	Rhyl_g14735.t1	Sal-A_g10558.t1	Sevenoaks_g2872.t1	Silverstar_g11111.t1	TAK1_g18249.t1	TAK2_g549.t1	Tony_g18876.t1	Tou-A_g19902.t1	Tou-B_g22171.t1	Tou-C_g19797.t1	Tou-D_g18513.t1	Tou-E_g2030.t1	Voe-A_g5884.t1	Voe-B_g312.t1	WRG_g5981.t1	WT-F_g2272.t1	Warwick_g14275.t1	Waverly_g2777.t1	Whitley_g2977.t1	Withies_g21307.t1	YC-A_g10571.t1
N0.HOG0010832	OG0009841	n0	Aberdeen_g1345.t1	Ale-A_g7330.t1	Beaufort_g5043.t1		Ber-B_g4212.t1	Ber-C_g10501.t1	Ber-D_g14461.t1	Ber-F_g14933.t1	Bid-A_g5361.t1	Bie-A_g7899.t1	Bie-B_g4890.t1	Bie-C_g2040.t1	BoGa_v1_g17978.t1	Bonheur_g3596.t1	Bot-X_g6024.t1	Bristol_g4163.t1	Bul-A_g916.t1	Bul-B_g11587.t1	Bul-C_g3860.t1	CA_g24679.t1	CAM1_g16496.t1	CAM2_g8428.t1	MarpolCA_g24633.t1	Cas-A_g17319.t1	Cas-B_g588.t1	Cas-C_g6898.t1	Cas-D_g8202.t1	Cas-E_g21708.t1	Caz-A_g2985.t1	Crowsnest_g12431.t1	Dur-A_g17745.t1	Dutchpot_g16767.t1	Esc-A_g7200.t1	Field-2_g2970.t1	Gen-A_g17600.t1	Gen-B_g3081.t1	Gilesgate_g17505.t1	Glo-1_g1124.t1	Gormley_g18789.t1	Grafton_g3150.t1	Hec-A_g12959.t1	Hec-B_g9968.t1	Hec-C_g17553.t1	Hopeman_g18712.t1	Jimw_g3565.t1	L2BoGa_g268.t1	L5BoGa_g21759.t1	Lac-A_g2060.t1	Lakedist_g3393.t1	Lhj_g15322.t1	Liberton_g13876.t1	LouisXIII_g10364.t1	Luc-A_g22286.t1	Luc-B_g7982.t1		Marpolmon_MpmSA2_1.0_genomic_ncbi_g5574.t1	Marpolpol_MppBR5_1.0_genomic_ncbi_g19028.t1	Marpolrud_MpTak_v6.1.genome_g17951.t1	Marpolrud_Mp6g05990.1	Maud_g7656.t1	Mns-A_g17140.t1	Mnt-A_g17323.t1	Mou-A_g4320.t1	Mur-A_g12192.t1	NILSC1_g9186.t1	NILSC11_g7148.t1	NILSC12_g10319.t1	NILSC13_g6971.t1	NILSC14_g3919.t1	NILSC15_g17760.t1	NILSC16_g11349.t1	NILSC17_g8528.t1	NILSC18_g1037.t1	NILSC19_g27214.t1	NILSC2_g20938.t1	NILSC20_g3727.t1	NILSC21_g7556.t1	NILSC22_g20171.t1	NILSC23_g1425.t1	NILSC24_g18886.t1	NILSC25_g23811.t1	NILSC26_g1135.t1	NILSC27_g25959.t1	NILSC28_g20352.t1	NILSC3_g7740.t1	NILSC4_g9920.t1	NILSC5_g28543.t1	NILSC6_g11792.t1	NILSC7_g19238.t1	NILSC8_g25774.t1	NILSC9_g28395.t1	Ncathedral_g19466.t1	Nor-A_g8792.t1	Nor-B_g16846.t1	Nor-C_g12093.t1		Nor-E_g1307.t1	Pra-A_g17397.t1	Pra-B_g20078.t1	Pra-C_g16303.t1	RB2_g13110.t1	RES29_g10849.t1	RES31_g13655.t1	RES32_g16476.t1	RES33_g5209.t1	RES34_g15510.t1	RES35_g18238.t1	RES41_g20558.t1	RES49_g13294.t1	RES50_g12198.t1	RES51_g5293.t1	RES52_g12866.t1	RES53_g5843.t1	Rhyl_g7380.t1	Sal-A_g3143.t1	Sevenoaks_g6378.t1	Silverstar_g4732.t1	TAK1_g1414.t1	TAK2_g3566.t1	Tony_g21197.t1	Tou-A_g4598.t1	Tou-B_g21498.t1	Tou-C_g11364.t1	Tou-D_g6400.t1	Tou-E_g18354.t1	Voe-A_g16294.t1	Voe-B_g1299.t1	WRG_g20863.t1	WT-F_g15393.t1	Warwick_g5948.t1	Waverly_g11228.t1	Whitley_g21361.t1	Withies_g15618.t1	YC-A_g17972.t1
N0.HOG0010833	OG0009842	n0	Aberdeen_g13460.t1	Ale-A_g9246.t1	Beaufort_g21398.t1		Ber-B_g15857.t1	Ber-C_g11742.t1	Ber-D_g2013.t1	Ber-F_g2702.t1	Bid-A_g3883.t1	Bie-A_g16793.t1	Bie-B_g6293.t1	Bie-C_g19037.t1	BoGa_v1_g20725.t1	Bonheur_g3886.t1	Bot-X_g13312.t1	Bristol_g3132.t1	Bul-A_g4289.t1	Bul-B_g586.t1	Bul-C_g4498.t1	CA_g30435.t1	CAM1_g470.t1	CAM2_g20335.t1	MarpolCA_g3956.t1	Cas-A_g1745.t1	Cas-B_g11406.t1	Cas-C_g21994.t1	Cas-D_g16636.t1	Cas-E_g2113.t1	Caz-A_g2502.t1	Crowsnest_g152.t1	Dur-A_g4305.t1	Dutchpot_g17576.t1	Esc-A_g22629.t1	Field-2_g15375.t1	Gen-A_g18644.t1	Gen-B_g19539.t1	Gilesgate_g3114.t1	Glo-1_g17157.t1	Gormley_g12645.t1	Grafton_g15639.t1	Hec-A_g1241.t1	Hec-B_g6148.t1	Hec-C_g623.t1	Hopeman_g17778.t1	Jimw_g15505.t1	L2BoGa_g6927.t1	L5BoGa_g6091.t1	Lac-A_g16801.t1	Lakedist_g6452.t1	Lhj_g1775.t1	Liberton_g11018.t1	LouisXIII_g17043.t1	Luc-A_g5261.t1	Luc-B_g5382.t1	Marpal_JIC_pilon2_Contfilteres_g18349.t1	Marpolmon_MpmSA2_1.0_genomic_ncbi_g23225.t1	Marpolpol_MppBR5_1.0_genomic_ncbi_g8314.t1	Marpolrud_MpTak_v6.1.genome_g20665.t1	Marpolrud_Mp7g05200.2	Maud_g18086.t1	Mns-A_g2726.t1	Mnt-A_g13770.t1	Mou-A_g17269.t1	Mur-A_g9708.t1	NILSC1_g8432.t1	NILSC11_g26707.t1	NILSC12_g23798.t1	NILSC13_g2156.t1	NILSC14_g16676.t1	NILSC15_g1770.t1	NILSC16_g16034.t1	NILSC17_g5329.t1	NILSC18_g3695.t1	NILSC19_g11096.t1	NILSC2_g4453.t1	NILSC20_g2518.t1	NILSC21_g8895.t1	NILSC22_g5280.t1	NILSC23_g494.t1	NILSC24_g24514.t1	NILSC25_g14294.t1	NILSC26_g16776.t1	NILSC27_g22455.t1	NILSC28_g20051.t1	NILSC3_g8768.t1	NILSC4_g13890.t1	NILSC5_g21621.t1	NILSC6_g8627.t1	NILSC7_g10770.t1	NILSC8_g12512.t1	NILSC9_g15055.t1	Ncathedral_g18488.t1	Nor-A_g5309.t1	Nor-B_g3498.t1	Nor-C_g2913.t1			Pra-A_g1751.t1	Pra-B_g22801.t1	Pra-C_g16625.t1	RB2_g15911.t1	RES29_g19960.t1	RES31_g7747.t1	RES32_g17231.t1	RES33_g15579.t1	RES34_g11926.t1	RES35_g1521.t1	RES41_g6442.t1	RES49_g7825.t1	RES50_g16500.t1	RES51_g20597.t1	RES52_g22206.t1	RES53_g2174.t1	Rhyl_g14793.t1	Sal-A_g13117.t1	Sevenoaks_g13211.t1	Silverstar_g19415.t1	TAK1_g19504.t1	TAK2_g11198.t1	Tony_g16866.t1	Tou-A_g6552.t1	Tou-B_g17402.t1	Tou-C_g3105.t1	Tou-D_g15159.t1	Tou-E_g3362.t1	Voe-A_g3868.t1	Voe-B_g3585.t1	WRG_g3496.t1	WT-F_g2685.t1	Warwick_g17441.t1	Waverly_g15757.t1	Whitley_g9156.t1	Withies_g11916.t1	YC-A_g6628.t1
N0.HOG0010834	OG0009843	n0	Aberdeen_g13461.t1	Ale-A_g9247.t1	Beaufort_g21399.t1		Ber-B_g15858.t1	Ber-C_g11743.t1	Ber-D_g2012.t1	Ber-F_g2701.t1	Bid-A_g3884.t1	Bie-A_g16794.t1	Bie-B_g6294.t1	Bie-C_g19038.t1	BoGa_v1_g20724.t1	Bonheur_g3885.t1	Bot-X_g13311.t1	Bristol_g3131.t1	Bul-A_g4288.t1	Bul-B_g587.t1	Bul-C_g4499.t1	CA_g30436.t1	CAM1_g471.t1	CAM2_g20336.t1	MarpolCA_g3957.t1	Cas-A_g1744.t1	Cas-B_g11407.t1	Cas-C_g21993.t1	Cas-D_g16635.t1	Cas-E_g2112.t1	Caz-A_g2503.t1	Crowsnest_g153.t1	Dur-A_g4306.t1	Dutchpot_g17577.t1	Esc-A_g22630.t1	Field-2_g15374.t1	Gen-A_g18645.t1	Gen-B_g19540.t1	Gilesgate_g3113.t1	Glo-1_g17156.t1	Gormley_g12646.t1	Grafton_g15638.t1	Hec-A_g1240.t1	Hec-B_g6147.t1	Hec-C_g622.t1	Hopeman_g17777.t1	Jimw_g15504.t1	L2BoGa_g6928.t1	L5BoGa_g6092.t1	Lac-A_g16800.t1	Lakedist_g6453.t1	Lhj_g1774.t1	Liberton_g11019.t1	LouisXIII_g17044.t1	Luc-A_g5262.t1	Luc-B_g5383.t1	Marpal_JIC_pilon2_Contfilteres_g18350.t1	Marpolmon_MpmSA2_1.0_genomic_ncbi_g23226.t1	Marpolpol_MppBR5_1.0_genomic_ncbi_g8313.t1	Marpolrud_MpTak_v6.1.genome_g20664.t1	Marpolrud_Mp7g05190.1	Maud_g18087.t1	Mns-A_g2727.t1	Mnt-A_g13771.t1	Mou-A_g17270.t1	Mur-A_g9709.t1	NILSC1_g8431.t1	NILSC11_g26706.t1	NILSC12_g23799.t1	NILSC13_g2157.t1	NILSC14_g16675.t1	NILSC15_g1771.t1	NILSC16_g16033.t1	NILSC17_g87.t1	NILSC18_g3694.t1	NILSC19_g11097.t1	NILSC2_g4452.t1	NILSC20_g2517.t1	NILSC21_g8896.t1	NILSC22_g5279.t1	NILSC23_g493.t1	NILSC24_g5707.t1	NILSC25_g14295.t1	NILSC26_g16777.t1	NILSC27_g22454.t1	NILSC28_g20052.t1	NILSC3_g8769.t1	NILSC4_g13891.t1	NILSC5_g21622.t1	NILSC6_g8628.t1	NILSC7_g10769.t1	NILSC8_g12511.t1	NILSC9_g15056.t1	Ncathedral_g18489.t1	Nor-A_g5310.t1	Nor-B_g3499.t1	Nor-C_g2914.t1			Pra-A_g1752.t1	Pra-B_g22802.t1	Pra-C_g16624.t1	RB2_g15910.t1	RES29_g19959.t1	RES31_g7746.t1	RES32_g17230.t1	RES33_g15578.t1	RES34_g11925.t1	RES35_g1520.t1	RES41_g6441.t1	RES49_g7826.t1	RES50_g16499.t1	RES51_g20596.t1	RES52_g22205.t1	RES53_g2173.t1	Rhyl_g14792.t1	Sal-A_g13118.t1	Sevenoaks_g13212.t1	Silverstar_g19416.t1	TAK1_g19505.t1	TAK2_g11199.t1	Tony_g16865.t1	Tou-A_g6551.t1	Tou-B_g17403.t1	Tou-C_g3104.t1	Tou-D_g15160.t1	Tou-E_g3363.t1	Voe-A_g3869.t1	Voe-B_g3586.t1	WRG_g3495.t1	WT-F_g2686.t1	Warwick_g17442.t1	Waverly_g15756.t1	Whitley_g9155.t1	Withies_g11917.t1	YC-A_g6629.t1
N0.HOG0010835	OG0009844	n0	Aberdeen_g1349.t1	Ale-A_g5542.t1	Beaufort_g20933.t1		Ber-B_g13686.t1	Ber-C_g10504.t1	Ber-D_g23152.t1	Ber-F_g19580.t1	Bid-A_g5356.t1	Bie-A_g7896.t1	Bie-B_g4886.t1	Bie-C_g2043.t1	BoGa_v1_g17984.t1	Bonheur_g3590.t1	Bot-X_g10987.t1	Bristol_g4158.t1	Bul-A_g911.t1	Bul-B_g11591.t1	Bul-C_g17528.t1	CA_g24685.t1	CAM1_g16492.t1	CAM2_g8422.t1	MarpolCA_g24623.t1	Cas-A_g5334.t1	Cas-B_g592.t1	Cas-C_g7786.t1	Cas-D_g8207.t1	Cas-E_g21704.t1	Caz-A_g2979.t1	Crowsnest_g12426.t1	Dur-A_g17742.t1	Dutchpot_g16772.t1	Esc-A_g7196.t1	Field-2_g13544.t1	Gen-A_g3991.t1	Gen-B_g3075.t1	Gilesgate_g5401.t1	Glo-1_g2027.t1	Gormley_g18784.t1	Grafton_g3146.t1	Hec-A_g16562.t1	Hec-B_g9965.t1	Hec-C_g17548.t1	Hopeman_g18707.t1	Jimw_g3569.t1	L2BoGa_g262.t1	L5BoGa_g21754.t1	Lac-A_g17146.t1	Lakedist_g10915.t1	Lhj_g19968.t1	Liberton_g3810.t1	LouisXIII_g10368.t1	Luc-A_g18762.t1	Luc-B_g7218.t1		Marpolmon_MpmSA2_1.0_genomic_ncbi_g5567.t1	Marpolpol_MppBR5_1.0_genomic_ncbi_g15306.t1	Marpolrud_MpTak_v6.1.genome_g17958.t1	Marpolrud_Mp6g06030.1	Maud_g7650.t1	Mns-A_g17136.t1	Mnt-A_g17319.t1	Mou-A_g21500.t1	Mur-A_g12188.t1	NILSC1_g7947.t1	NILSC11_g7153.t1	NILSC12_g10315.t1	NILSC13_g6977.t1	NILSC14_g11172.t1	NILSC15_g26764.t1	NILSC16_g11353.t1	NILSC17_g4631.t1	NILSC18_g1033.t1	NILSC19_g27210.t1	NILSC2_g894.t1	NILSC20_g5502.t1	NILSC21_g7560.t1	NILSC22_g20176.t1	NILSC23_g1421.t1	NILSC24_g18763.t1	NILSC25_g12202.t1	NILSC26_g1129.t1	NILSC27_g25953.t1	NILSC28_g20358.t1	NILSC3_g7734.t1	NILSC4_g9925.t1	NILSC5_g28537.t1	NILSC6_g29535.t1	NILSC7_g19234.t1	NILSC8_g19925.t1	NILSC9_g16874.t1	Ncathedral_g19470.t1	Nor-A_g8789.t1	Nor-B_g16851.t1	Nor-C_g12097.t1		Nor-E_g1312.t1	Pra-A_g17394.t1	Pra-B_g16599.t1	Pra-C_g16306.t1	RB2_g5108.t1	RES29_g10844.t1	RES31_g13658.t1	RES32_g16472.t1	RES33_g5205.t1	RES34_g15504.t1	RES35_g9886.t1	RES41_g20561.t1	RES49_g13290.t1	RES50_g12193.t1	RES51_g5288.t1	RES52_g12862.t1	RES53_g5838.t1	Rhyl_g14219.t1	Sal-A_g3140.t1	Sevenoaks_g10629.t1	Silverstar_g15539.t1	TAK1_g1420.t1	TAK2_g3562.t1	Tony_g21201.t1	Tou-A_g4601.t1	Tou-B_g21494.t1	Tou-C_g11369.t1	Tou-D_g6404.t1	Tou-E_g18351.t1	Voe-A_g16290.t1	Voe-B_g12352.t1	WRG_g20857.t1	WT-F_g15389.t1	Warwick_g5952.t1	Waverly_g18491.t1	Whitley_g12998.t1	Withies_g15614.t1	YC-A_g17966.t1
N0.HOG0010836	OG0009845	n0	Aberdeen_g1350.t1	Ale-A_g5541.t1	Beaufort_g20932.t1		Ber-B_g13687.t1	Ber-C_g10505.t1	Ber-D_g23151.t1	Ber-F_g19581.t1	Bid-A_g5355.t1	Bie-A_g7895.t1	Bie-B_g4885.t1	Bie-C_g2044.t1	BoGa_v1_g17985.t1	Bonheur_g3589.t1	Bot-X_g10986.t1	Bristol_g4157.t1	Bul-A_g910.t1	Bul-B_g11592.t1	Bul-C_g17527.t1	CA_g24686.t1	CAM1_g16491.t1	CAM2_g8421.t1	MarpolCA_g24622.t1	Cas-A_g5335.t1	Cas-B_g593.t1	Cas-C_g204.t1	Cas-D_g8208.t1	Cas-E_g21703.t1	Caz-A_g2978.t1	Crowsnest_g12425.t1	Dur-A_g17741.t1	Dutchpot_g4876.t1, Dutchpot_g16773.t1	Esc-A_g7195.t1	Field-2_g13543.t1	Gen-A_g21597.t1	Gen-B_g3074.t1	Gilesgate_g5402.t1	Glo-1_g2026.t1	Gormley_g18783.t1	Grafton_g3145.t1	Hec-A_g22396.t1	Hec-B_g9964.t1	Hec-C_g17547.t1	Hopeman_g18706.t1	Jimw_g3570.t1	L2BoGa_g261.t1	L5BoGa_g21753.t1	Lac-A_g17147.t1	Lakedist_g10916.t1	Lhj_g19967.t1	Liberton_g3811.t1	LouisXIII_g10369.t1	Luc-A_g7290.t1	Luc-B_g7219.t1		Marpolmon_MpmSA2_1.0_genomic_ncbi_g5566.t1	Marpolpol_MppBR5_1.0_genomic_ncbi_g15308.t1	Marpolrud_MpTak_v6.1.genome_g17959.t1	Marpolrud_Mp6g06040.1	Maud_g7648.t1	Mns-A_g17135.t1	Mnt-A_g17318.t1	Mou-A_g21501.t1	Mur-A_g12187.t1	NILSC1_g7948.t1	NILSC11_g7154.t1	NILSC12_g10314.t1	NILSC13_g6978.t1	NILSC14_g11173.t1	NILSC15_g26765.t1	NILSC16_g11354.t1	NILSC17_g16466.t1, NILSC17_g17537.t1		NILSC19_g27209.t1	NILSC2_g893.t1	NILSC20_g5501.t1	NILSC21_g7561.t1	NILSC22_g20964.t1	NILSC23_g1420.t1	NILSC24_g2338.t1	NILSC25_g12203.t1	NILSC26_g1128.t1		NILSC28_g20359.t1	NILSC3_g7733.t1	NILSC4_g9927.t1	NILSC5_g28536.t1	NILSC6_g29536.t1	NILSC7_g19233.t1	NILSC8_g1335.t1, NILSC8_g17022.t1	NILSC9_g16873.t1	Ncathedral_g19471.t1		Nor-B_g16852.t1	Nor-C_g12098.t1		Nor-E_g1313.t1	Pra-A_g17393.t1	Pra-B_g16600.t1	Pra-C_g16307.t1	RB2_g3011.t1	RES29_g10843.t1	RES31_g13659.t1	RES32_g16471.t1	RES33_g5204.t1	RES34_g15503.t1	RES35_g9885.t1	RES41_g20562.t1	RES49_g13289.t1	RES50_g12192.t1	RES51_g5287.t1	RES52_g12861.t1	RES53_g5837.t1	Rhyl_g14220.t1	Sal-A_g3139.t1	Sevenoaks_g10628.t1	Silverstar_g15540.t1	TAK1_g1421.t1	TAK2_g3561.t1	Tony_g21202.t1	Tou-A_g4602.t1	Tou-B_g21493.t1	Tou-C_g11370.t1	Tou-D_g6405.t1	Tou-E_g18350.t1	Voe-A_g16289.t1	Voe-B_g12851.t1	WRG_g20856.t1	WT-F_g15388.t1	Warwick_g5954.t1	Waverly_g18490.t1	Whitley_g12999.t1	Withies_g15613.t1	YC-A_g17965.t1
N0.HOG0010837	OG0009846	n0	Aberdeen_g13524.t2	Ale-A_g18768.t1	Beaufort_g11280.t1		Ber-B_g6919.t1	Ber-C_g17287.t1	Ber-D_g23364.t2	Ber-F_g22041.t2	Bid-A_g15013.t2	Bie-A_g1610.t2	Bie-B_g7413.t1	Bie-C_g3714.t2	BoGa_v1_g1792.t2	Bonheur_g16495.t2	Bot-X_g14199.t1	Bristol_g1783.t2	Bul-A_g16539.t2	Bul-B_g11872.t1	Bul-C_g15030.t1	CA_g20317.t1	CAM1_g5878.t2	CAM2_g21243.t1	MarpolCA_g27087.t2	Cas-A_g15634.t2	Cas-B_g17141.t2	Cas-C_g19203.t2	Cas-D_g22623.t1	Cas-E_g15924.t1	Caz-A_g697.t2	Crowsnest_g19085.t2	Dur-A_g14441.t2	Dutchpot_g14103.t2	Esc-A_g10015.t2	Field-2_g9181.t2	Gen-A_g6493.t1	Gen-B_g14300.t1	Gilesgate_g20281.t1	Glo-1_g5929.t2	Gormley_g10386.t1	Grafton_g6356.t2	Hec-A_g23131.t2	Hec-B_g13257.t1	Hec-C_g21220.t2	Hopeman_g14377.t1	Jimw_g17917.t2	L2BoGa_g14746.t2	L5BoGa_g6493.t2	Lac-A_g7945.t1	Lakedist_g18043.t1	Lhj_g17240.t2	Liberton_g15248.t1	LouisXIII_g2527.t1	Luc-A_g6490.t1	Luc-B_g16619.t2	Marpal_JIC_pilon2_Contfilteres_g11468.t1	Marpolmon_MpmSA2_1.0_genomic_ncbi_g11266.t2	Marpolpol_MppBR5_1.0_genomic_ncbi_g2381.t2	Marpolrud_MpTak_v6.1.genome_g1772.t2	Marpolrud_Mp1g13540.1	Maud_g20297.t2	Mns-A_g13152.t1	Mnt-A_g14742.t2	Mou-A_g2049.t2	Mur-A_g22709.t1	NILSC1_g18762.t1	NILSC11_g2079.t1	NILSC12_g16163.t2	NILSC13_g8897.t1	NILSC14_g9833.t2	NILSC15_g6722.t1	NILSC16_g19378.t1	NILSC17_g18674.t1	NILSC18_g28126.t2		NILSC2_g15617.t2	NILSC20_g21367.t2	NILSC21_g19356.t2	NILSC22_g12703.t1	NILSC23_g859.t1	NILSC24_g23940.t2	NILSC25_g17136.t1	NILSC26_g4674.t2	NILSC27_g13462.t1	NILSC28_g21314.t2	NILSC3_g26348.t2	NILSC4_g22989.t1	NILSC5_g12116.t1	NILSC6_g285.t1	NILSC7_g27823.t1	NILSC8_g16491.t2	NILSC9_g15675.t2	Ncathedral_g1884.t2	Nor-A_g18727.t1	Nor-B_g22366.t1	Nor-C_g11653.t2			Pra-A_g6956.t2	Pra-B_g6733.t1	Pra-C_g2709.t2	RB2_g5252.t1	RES29_g1341.t2	RES31_g11518.t2	RES32_g25907.t1	RES33_g9224.t2	RES34_g2481.t2	RES35_g3332.t1	RES41_g1848.t1	RES49_g11187.t2	RES50_g15224.t1	RES51_g6124.t2	RES52_g13811.t1	RES53_g14299.t1	Rhyl_g4424.t1	Sal-A_g2829.t1	Sevenoaks_g18390.t2	Silverstar_g10782.t2	TAK1_g13657.t1	TAK2_g9285.t2	Tony_g18300.t1	Tou-A_g10586.t1	Tou-B_g15414.t1	Tou-C_g24458.t2	Tou-D_g14193.t1	Tou-E_g3154.t2	Voe-A_g7568.t1	Voe-B_g9766.t1	WRG_g1020.t1	WT-F_g9676.t1	Warwick_g6953.t2	Waverly_g5916.t1	Whitley_g19885.t1	Withies_g9404.t1	YC-A_g10434.t2
N0.HOG0010838	OG0009847	n0	Aberdeen_g13585.t1	Ale-A_g25413.t1	Beaufort_g4256.t1		Ber-B_g14428.t1	Ber-C_g13706.t1	Ber-D_g11453.t1		Bid-A_g21936.t1	Bie-A_g15876.t1	Bie-B_g340.t1	Bie-C_g15641.t1	BoGa_v1_g3251.t1	Bonheur_g4615.t1	Bot-X_g20353.t1	Bristol_g11066.t1	Bul-A_g16045.t1	Bul-B_g20439.t1	Bul-C_g2359.t1	CA_g21524.t1	CAM1_g19601.t1	CAM2_g591.t1	MarpolCA_g20397.t1	Cas-A_g15731.t1	Cas-B_g3415.t1	Cas-C_g5966.t1	Cas-D_g5584.t1	Cas-E_g4764.t1	Caz-A_g21286.t1	Crowsnest_g10329.t1	Dur-A_g19525.t1	Dutchpot_g13983.t1	Esc-A_g4523.t1	Field-2_g20152.t1	Gen-A_g245.t1	Gen-B_g11845.t1	Gilesgate_g19647.t1	Glo-1_g20735.t1	Gormley_g17246.t1	Grafton_g1528.t1	Hec-A_g1097.t1	Hec-B_g7063.t1	Hec-C_g13879.t1	Hopeman_g5576.t1	Jimw_g17978.t1	L2BoGa_g3038.t1	L5BoGa_g16886.t1	Lac-A_g6127.t1	Lakedist_g4328.t1	Lhj_g3443.t1	Liberton_g6719.t1	LouisXIII_g10028.t1	Luc-A_g713.t1	Luc-B_g10257.t1	Marpal_JIC_pilon2_Contfilteres_g5403.t1	Marpolmon_MpmSA2_1.0_genomic_ncbi_g5162.t1	Marpolpol_MppBR5_1.0_genomic_ncbi_g3153.t1	Marpolrud_MpTak_v6.1.genome_g3299.t1	Marpolrud_Mp1g24630.1	Maud_g4799.t1	Mns-A_g3243.t1	Mnt-A_g10314.t1	Mou-A_g14961.t1	Mur-A_g6733.t1	NILSC1_g15638.t1	NILSC11_g23571.t1	NILSC12_g14716.t1	NILSC13_g15199.t1	NILSC14_g16412.t1	NILSC15_g4463.t1	NILSC16_g16911.t1	NILSC17_g19191.t1	NILSC18_g11911.t1	NILSC19_g9591.t1	NILSC2_g10291.t1	NILSC20_g4139.t1	NILSC21_g11027.t1	NILSC22_g6085.t1	NILSC23_g12441.t1	NILSC24_g17434.t1	NILSC25_g7155.t1	NILSC26_g3474.t1	NILSC27_g30490.t1	NILSC28_g1710.t1	NILSC3_g15934.t1	NILSC4_g6866.t1	NILSC5_g15241.t1	NILSC6_g2935.t1	NILSC7_g8490.t1	NILSC8_g15379.t1	NILSC9_g17568.t1	Ncathedral_g7519.t1	Nor-A_g6322.t1	Nor-B_g9408.t1	Nor-C_g11381.t1		Nor-E_g13282.t1	Pra-A_g20569.t1	Pra-B_g7662.t1	Pra-C_g14796.t1	RB2_g684.t1	RES29_g21325.t1	RES31_g16811.t1	RES32_g9186.t1	RES33_g1833.t1	RES34_g12820.t1	RES35_g29620.t1	RES41_g10647.t1	RES49_g15765.t1	RES50_g4960.t1	RES51_g4501.t1	RES52_g20877.t1	RES53_g10692.t1	Rhyl_g1935.t1	Sal-A_g13509.t1	Sevenoaks_g16000.t1	Silverstar_g10676.t1	TAK1_g10972.t1	TAK2_g17582.t1	Tony_g19463.t1	Tou-A_g26960.t1	Tou-B_g24127.t1	Tou-C_g6810.t1	Tou-D_g24132.t1	Tou-E_g18392.t1	Voe-A_g18507.t1	Voe-B_g9796.t2	WRG_g2840.t1	WT-F_g21516.t1	Warwick_g8711.t1	Waverly_g9856.t1	Whitley_g8216.t1	Withies_g18730.t1	YC-A_g11094.t1
N0.HOG0010839	OG0009848	n0	Aberdeen_g13606.t1	Ale-A_g13866.t1	Beaufort_g2088.t1	Ber-A_g1236.t1	Ber-B_g9619.t1	Ber-C_g13526.t1	Ber-D_g15904.t1	Ber-F_g8418.t1	Bid-A_g9658.t1	Bie-A_g1103.t1	Bie-B_g9443.t1	Bie-C_g20967.t1	BoGa_v1_g21528.t1	Bonheur_g7859.t1	Bot-X_g10550.t1	Bristol_g19284.t1	Bul-A_g19775.t1	Bul-B_g9500.t1	Bul-C_g18640.t1	CA_g10315.t1	CAM1_g19724.t1	CAM2_g14106.t1	MarpolCA_g16345.t1	Cas-A_g19323.t1	Cas-B_g11725.t1	Cas-C_g1083.t1	Cas-D_g14571.t1	Cas-E_g7073.t1	Caz-A_g11479.t1	Crowsnest_g302.t1	Dur-A_g7330.t1	Dutchpot_g19127.t1	Esc-A_g10988.t1	Field-2_g3888.t1	Gen-A_g16299.t1		Gilesgate_g21318.t1	Glo-1_g13893.t1	Gormley_g16374.t1	Grafton_g1061.t1	Hec-A_g5297.t1	Hec-B_g9191.t1	Hec-C_g1601.t1	Hopeman_g14091.t1	Jimw_g18356.t1	L2BoGa_g13124.t1	L5BoGa_g20803.t1	Lac-A_g6674.t1	Lakedist_g17764.t1	Lhj_g2089.t1	Liberton_g12565.t1	LouisXIII_g3347.t1	Luc-A_g24812.t1	Luc-B_g12322.t1	Marpal_JIC_pilon2_Contfilteres_g16684.t1	Marpolmon_MpmSA2_1.0_genomic_ncbi_g14162.t1	Marpolpol_MppBR5_1.0_genomic_ncbi_g8491.t1	Marpolrud_MpTak_v6.1.genome_g21419.t1	Marpolrud_Mp7g11220.1	Maud_g11249.t1	Mns-A_g6589.t1	Mnt-A_g15809.t1	Mou-A_g18937.t1	Mur-A_g8466.t1	NILSC1_g18567.t1	NILSC11_g6321.t1	NILSC12_g3279.t1	NILSC13_g8984.t1	NILSC14_g23302.t1	NILSC15_g16457.t1	NILSC16_g23277.t1	NILSC17_g6977.t1	NILSC18_g12098.t1	NILSC19_g28105.t1	NILSC2_g26681.t1	NILSC20_g18269.t1	NILSC21_g11375.t1	NILSC22_g6711.t1	NILSC23_g6824.t1		NILSC25_g18537.t1	NILSC26_g21918.t1	NILSC27_g5743.t1	NILSC28_g15034.t1	NILSC3_g23817.t1	NILSC4_g11890.t1	NILSC5_g16327.t1	NILSC6_g4222.t1	NILSC7_g32846.t1	NILSC8_g23070.t1	NILSC9_g31213.t1	Ncathedral_g3101.t1	Nor-A_g18337.t1	Nor-B_g2671.t1	Nor-C_g4564.t1	Nor-D_g4557.t1	Nor-E_g13614.t1	Pra-A_g24198.t1		Pra-C_g5651.t1	RB2_g10395.t1	RES29_g22141.t1	RES31_g673.t1	RES32_g1917.t2, RES32_g7120.t1	RES33_g13644.t1	RES34_g19525.t1	RES35_g17821.t1	RES41_g6399.t1	RES49_g4813.t1	RES50_g3706.t1	RES51_g21851.t1	RES52_g1061.t1	RES53_g3099.t1	Rhyl_g19257.t1	Sal-A_g4781.t1	Sevenoaks_g18990.t1	Silverstar_g166.t1	TAK1_g10110.t1	TAK2_g19262.t1	Tony_g21401.t1	Tou-A_g18391.t1	Tou-B_g7006.t1	Tou-C_g13798.t1	Tou-D_g7998.t1	Tou-E_g3758.t1		Voe-B_g597.t1	WRG_g14633.t1	WT-F_g19084.t1	Warwick_g835.t1	Waverly_g1399.t1	Whitley_g11741.t1	Withies_g14292.t1	YC-A_g13471.t1
N0.HOG0010840	OG0009849	n0	Aberdeen_g13623.t1	Ale-A_g9925.t1	Beaufort_g7733.t1	Ber-A_g5768.t1	Ber-B_g15135.t1	Ber-C_g16852.t1	Ber-D_g14406.t1	Ber-F_g21539.t1	Bid-A_g1615.t1	Bie-A_g21256.t1	Bie-B_g10080.t1	Bie-C_g9878.t1	BoGa_v1_g3311.t1	Bonheur_g6710.t1	Bot-X_g18302.t1	Bristol_g3903.t1	Bul-A_g27663.t1	Bul-B_g6661.t1	Bul-C_g21593.t1	CA_g10617.t1	CAM1_g7599.t1	CAM2_g874.t1	MarpolCA_g14504.t1	Cas-A_g19290.t1	Cas-B_g17290.t1	Cas-C_g21234.t1	Cas-D_g12772.t1	Cas-E_g7648.t1	Caz-A_g7565.t1	Crowsnest_g15423.t1	Dur-A_g11107.t1	Dutchpot_g4512.t1	Esc-A_g13910.t1	Field-2_g8250.t1	Gen-A_g4555.t1	Gen-B_g1825.t1	Gilesgate_g17077.t1	Glo-1_g7257.t1	Gormley_g2404.t1	Grafton_g8095.t1	Hec-A_g16335.t1	Hec-B_g9276.t1	Hec-C_g9324.t1	Hopeman_g21646.t1	Jimw_g14774.t1	L2BoGa_g13466.t1	L5BoGa_g20110.t1	Lac-A_g19489.t1	Lakedist_g14519.t1	Lhj_g13448.t1		LouisXIII_g17899.t1	Luc-A_g22901.t1	Luc-B_g2485.t1		Marpolmon_MpmSA2_1.0_genomic_ncbi_g21120.t2	Marpolpol_MppBR5_1.0_genomic_ncbi_g1124.t1	Marpolrud_MpTak_v6.1.genome_g3358.t1	Marpolrud_Mp1g25130.1	Maud_g284.t1	Mns-A_g9887.t1	Mnt-A_g6121.t1	Mou-A_g6490.t1	Mur-A_g23407.t1	NILSC1_g21612.t1	NILSC11_g19191.t1	NILSC12_g13583.t2	NILSC13_g8154.t1	NILSC14_g1672.t1, NILSC14_g4638.t1	NILSC15_g1592.t1	NILSC16_g26001.t1	NILSC17_g1866.t1, NILSC17_g10484.t1	NILSC18_g24372.t1	NILSC19_g30528.t1	NILSC2_g24754.t1	NILSC20_g3649.t1	NILSC21_g10545.t1	NILSC22_g12920.t2	NILSC23_g13157.t1		NILSC25_g9913.t1	NILSC26_g9136.t1	NILSC27_g4592.t1	NILSC28_g7409.t1	NILSC3_g14195.t1	NILSC4_g11430.t1	NILSC5_g17381.t1	NILSC6_g3841.t1	NILSC7_g6385.t1	NILSC8_g14789.t1	NILSC9_g4403.t1	Ncathedral_g3469.t1	Nor-A_g20911.t1	Nor-B_g16814.t1	Nor-C_g3572.t1	Nor-D_g3892.t1		Pra-A_g12238.t1	Pra-B_g18041.t1	Pra-C_g7902.t1		RES29_g20549.t1	RES31_g20226.t1	RES32_g22209.t1	RES33_g5933.t2	RES34_g3321.t1	RES35_g7595.t2	RES41_g13000.t1	RES49_g3347.t1	RES50_g19746.t1		RES52_g10702.t1	RES53_g15919.t1	Rhyl_g6621.t1	Sal-A_g7146.t1	Sevenoaks_g1618.t1	Silverstar_g19303.t1	TAK1_g20767.t1	TAK2_g8015.t1	Tony_g9731.t1	Tou-A_g26652.t1	Tou-B_g19216.t1	Tou-C_g25755.t1	Tou-D_g12705.t1	Tou-E_g11555.t1	Voe-A_g20888.t1		WRG_g8995.t1	WT-F_g8769.t1	Warwick_g14309.t1	Waverly_g2875.t1	Whitley_g2741.t1	Withies_g4460.t1, Withies_g9137.t1	YC-A_g4385.t1
N0.HOG0010841	OG0009850	n0	Aberdeen_g1369.t1	Ale-A_g9036.t1	Beaufort_g11790.t1	Ber-A_g5871.t1	Ber-B_g11506.t1	Ber-C_g6196.t1	Ber-D_g26833.t1	Ber-F_g10260.t1	Bid-A_g12294.t1	Bie-A_g20944.t1	Bie-B_g19206.t1	Bie-C_g10747.t1	BoGa_v1_g10400.t1	Bonheur_g18363.t1	Bot-X_g52.t1	Bristol_g9361.t1	Bul-A_g10001.t1	Bul-B_g1615.t1	Bul-C_g502.t1	CA_g1473.t1	CAM1_g11620.t1	CAM2_g2887.t1	MarpolCA_g5557.t1	Cas-A_g1383.t1	Cas-B_g21299.t1	Cas-C_g11932.t1	Cas-D_g7800.t1	Cas-E_g5338.t1	Caz-A_g23659.t1	Crowsnest_g2174.t1	Dur-A_g11684.t1	Dutchpot_g2367.t1	Esc-A_g3287.t1	Field-2_g2906.t1	Gen-A_g26960.t1	Gen-B_g11377.t1	Gilesgate_g8617.t1	Glo-1_g9606.t1	Gormley_g14749.t1	Grafton_g12124.t1	Hec-A_g18871.t1	Hec-B_g14652.t1	Hec-C_g21616.t1	Hopeman_g20339.t1	Jimw_g520.t1	L2BoGa_g8926.t1	L5BoGa_g4190.t1	Lac-A_g1325.t1	Lakedist_g8329.t1	Lhj_g21155.t1	Liberton_g1371.t1	LouisXIII_g14013.t1	Luc-A_g2572.t1	Luc-B_g6883.t1	Marpal_JIC_pilon2_Contfilteres_g19032.t1	Marpolmon_MpmSA2_1.0_genomic_ncbi_g4838.t1	Marpolpol_MppBR5_1.0_genomic_ncbi_g25007.t1	Marpolrud_MpTak_v6.1.genome_g10400.t1	Marpolrud_Mp3g22260.1	Maud_g19629.t1	Mns-A_g17570.t1	Mnt-A_g9154.t1	Mou-A_g11051.t1	Mur-A_g15843.t1	NILSC1_g16918.t1	NILSC11_g25586.t1	NILSC12_g16001.t1	NILSC13_g5502.t1	NILSC14_g13486.t1	NILSC15_g727.t1	NILSC16_g11637.t1	NILSC17_g1463.t1	NILSC18_g30318.t1	NILSC19_g30840.t1	NILSC2_g28839.t1	NILSC20_g18424.t1	NILSC21_g16597.t1	NILSC22_g4839.t1	NILSC23_g8609.t1	NILSC24_g10276.t1	NILSC25_g1285.t1	NILSC26_g9092.t1	NILSC27_g30108.t1	NILSC28_g3045.t1	NILSC3_g19782.t1	NILSC4_g17337.t1	NILSC5_g25936.t1	NILSC6_g1553.t1	NILSC7_g20943.t1	NILSC8_g15753.t1	NILSC9_g3864.t1	Ncathedral_g17503.t1	Nor-A_g22091.t1	Nor-B_g19627.t1	Nor-C_g19707.t1		Nor-E_g9510.t1	Pra-A_g4348.t1	Pra-B_g872.t1	Pra-C_g920.t1		RES29_g19584.t1	RES31_g19820.t1	RES32_g3745.t1	RES33_g2951.t1	RES34_g8516.t1		RES41_g2053.t1	RES49_g940.t1	RES50_g6829.t1	RES51_g9291.t1	RES52_g14294.t1	RES53_g9418.t1	Rhyl_g18469.t1	Sal-A_g7166.t1	Sevenoaks_g15575.t1	Silverstar_g4032.t1	TAK1_g1524.t1	TAK2_g14602.t1	Tony_g6460.t1	Tou-A_g5932.t1	Tou-B_g22564.t1	Tou-C_g5500.t1	Tou-D_g20025.t1	Tou-E_g17861.t1	Voe-A_g911.t1	Voe-B_g14531.t1	WRG_g13110.t1	WT-F_g11914.t1	Warwick_g6508.t1	Waverly_g14015.t1	Whitley_g8476.t1	Withies_g68.t1	YC-A_g8384.t1
N0.HOG0010842	OG0009851	n0	Aberdeen_g13718.t1	Ale-A_g20457.t1	Beaufort_g17286.t1	Ber-A_g6347.t1	Ber-B_g2473.t1	Ber-C_g2165.t1	Ber-D_g3909.t1	Ber-F_g4846.t1	Bid-A_g4620.t1	Bie-A_g13740.t1	Bie-B_g17422.t1	Bie-C_g16579.t1	BoGa_v1_g14674.t1	Bonheur_g1210.t1	Bot-X_g22263.t1	Bristol_g1261.t1	Bul-A_g31141.t1	Bul-B_g14537.t1	Bul-C_g10208.t1	CA_g628.t1	CAM1_g11866.t1	CAM2_g2297.t1	MarpolCA_g18539.t1	Cas-A_g7689.t1	Cas-B_g14488.t1	Cas-C_g20767.t1	Cas-D_g12597.t1	Cas-E_g20856.t1	Caz-A_g23533.t1	Crowsnest_g20024.t1	Dur-A_g3904.t1	Dutchpot_g851.t1	Esc-A_g13667.t1	Field-2_g16312.t1	Gen-A_g27999.t1	Gen-B_g22088.t1	Gilesgate_g12292.t1	Glo-1_g7958.t1	Gormley_g18425.t1	Grafton_g4916.t1	Hec-A_g9809.t1	Hec-B_g18166.t1	Hec-C_g22087.t1	Hopeman_g10664.t1	Jimw_g4086.t1	L2BoGa_g10962.t1	L5BoGa_g14783.t1	Lac-A_g3780.t1	Lakedist_g4303.t1	Lhj_g1183.t1	Liberton_g14620.t1	LouisXIII_g4034.t1	Luc-A_g15355.t1	Luc-B_g18408.t1	Marpal_JIC_pilon2_Contfilteres_g6002.t1	Marpolmon_MpmSA2_1.0_genomic_ncbi_g21802.t1	Marpolpol_MppBR5_1.0_genomic_ncbi_g17300.t1	Marpolrud_MpTak_v6.1.genome_g14730.t1		Maud_g17729.t1	Mns-A_g16770.t1	Mnt-A_g5478.t1	Mou-A_g5969.t1	Mur-A_g15023.t1	NILSC1_g1025.t1	NILSC11_g31043.t1	NILSC12_g5965.t1	NILSC13_g5275.t1	NILSC14_g5426.t1	NILSC15_g11595.t1	NILSC16_g31905.t1	NILSC17_g19492.t1	NILSC18_g25725.t1		NILSC2_g9443.t1	NILSC20_g25885.t1	NILSC21_g19207.t1	NILSC22_g21080.t1	NILSC23_g20911.t1	NILSC24_g11293.t1	NILSC25_g21275.t1	NILSC26_g5446.t1	NILSC27_g22177.t1	NILSC28_g17630.t1	NILSC3_g10336.t1	NILSC4_g11201.t1	NILSC5_g24944.t1	NILSC6_g2644.t1	NILSC7_g31153.t1	NILSC8_g10808.t1	NILSC9_g29478.t1	Ncathedral_g9261.t1	Nor-A_g4228.t1	Nor-B_g18073.t1	Nor-C_g21624.t1		Nor-E_g11764.t1	Pra-A_g1375.t1	Pra-B_g7336.t1	Pra-C_g21444.t1	RB2_g471.t1	RES29_g15030.t1	RES31_g14033.t1	RES32_g15538.t1	RES33_g13600.t1	RES34_g18300.t1	RES35_g5006.t1	RES41_g17938.t1	RES49_g9699.t1	RES50_g10555.t1	RES51_g26228.t1	RES52_g9724.t1	RES53_g21579.t1	Rhyl_g206.t1	Sal-A_g22150.t1	Sevenoaks_g10597.t1	Silverstar_g4646.t1	TAK1_g20679.t1	TAK2_g9460.t1	Tony_g3311.t1	Tou-A_g14182.t1	Tou-B_g9535.t1	Tou-C_g15468.t1	Tou-D_g23297.t1	Tou-E_g15412.t1	Voe-A_g11881.t1	Voe-B_g23474.t1	WRG_g14040.t1	WT-F_g3957.t1	Warwick_g5895.t1	Waverly_g2633.t1	Whitley_g12444.t1	Withies_g21506.t1	YC-A_g4726.t1
N0.HOG0010843	OG0009852	n0	Aberdeen_g13734.t1	Ale-A_g21974.t1	Beaufort_g19106.t1	Ber-A_g12391.t1	Ber-B_g21735.t1	Ber-C_g11046.t1	Ber-D_g24422.t1	Ber-F_g4228.t1	Bid-A_g5676.t1	Bie-A_g17340.t1	Bie-B_g15283.t1	Bie-C_g12569.t1	BoGa_v1_g3203.t1	Bonheur_g19149.t1	Bot-X_g6952.t1	Bristol_g14355.t1	Bul-A_g7493.t1	Bul-B_g21958.t1	Bul-C_g7815.t1	CA_g10581.t1	CAM1_g19890.t1	CAM2_g10452.t1	MarpolCA_g20338.t1	Cas-A_g18699.t1	Cas-B_g10137.t1		Cas-D_g5914.t1	Cas-E_g17343.t1	Caz-A_g8340.t1	Crowsnest_g6943.t1	Dur-A_g15574.t1	Dutchpot_g3593.t1	Esc-A_g22349.t1	Field-2_g5845.t1	Gen-A_g20161.t1	Gen-B_g4409.t1	Gilesgate_g15606.t1	Glo-1_g1554.t1	Gormley_g7597.t1	Grafton_g4169.t1		Hec-B_g20000.t1	Hec-C_g7954.t1	Hopeman_g7948.t1	Jimw_g17518.t1	L2BoGa_g9914.t1	L5BoGa_g17123.t1	Lac-A_g5539.t1	Lakedist_g9023.t1	Lhj_g4546.t1	Liberton_g17305.t1	LouisXIII_g12581.t1	Luc-A_g17136.t1	Luc-B_g17141.t1	Marpal_JIC_pilon2_Contfilteres_g11242.t1		Marpolpol_MppBR5_1.0_genomic_ncbi_g11999.t1	Marpolrud_MpTak_v6.1.genome_g3246.t1	Marpolrud_Mp1g24230.1	Maud_g21996.t1	Mns-A_g1777.t1	Mnt-A_g10685.t1	Mou-A_g16151.t1	Mur-A_g22039.t1	NILSC1_g9719.t1	NILSC11_g28763.t1	NILSC12_g14782.t1	NILSC13_g10309.t1	NILSC14_g24091.t1	NILSC15_g21929.t1	NILSC16_g10538.t1	NILSC17_g11228.t1	NILSC18_g3250.t1	NILSC19_g3145.t1	NILSC2_g28162.t1	NILSC20_g16853.t1	NILSC21_g7614.t1	NILSC22_g25787.t1	NILSC23_g27105.t1	NILSC24_g12685.t1	NILSC25_g8798.t1	NILSC26_g20513.t1	NILSC27_g18261.t1	NILSC28_g15484.t1	NILSC3_g25718.t1	NILSC4_g17693.t1	NILSC5_g2755.t1	NILSC6_g18160.t1	NILSC7_g23597.t1	NILSC8_g17313.t1	NILSC9_g12103.t1	Ncathedral_g6372.t1	Nor-A_g1942.t1	Nor-B_g18130.t1	Nor-C_g1750.t1	Nor-D_g2297.t1	Nor-E_g11155.t1	Pra-A_g5000.t1	Pra-B_g13960.t1	Pra-C_g1142.t1	RB2_g11300.t1	RES29_g10572.t1	RES31_g1013.t1	RES32_g28156.t1	RES33_g17860.t1	RES34_g6359.t1	RES35_g26688.t1	RES41_g7908.t1	RES49_g8609.t1	RES50_g4049.t1	RES51_g17867.t1	RES52_g2277.t1	RES53_g15127.t1	Rhyl_g6888.t1	Sal-A_g11482.t1	Sevenoaks_g12487.t1	Silverstar_g875.t1	TAK1_g11371.t1	TAK2_g17128.t1	Tony_g13204.t1	Tou-A_g12124.t1	Tou-B_g11589.t1	Tou-C_g24173.t1	Tou-D_g7849.t1	Tou-E_g12763.t1	Voe-A_g22427.t1	Voe-B_g4775.t1	WRG_g12122.t1	WT-F_g20038.t1	Warwick_g14533.t1	Waverly_g16722.t1	Whitley_g5370.t1	Withies_g17285.t1	YC-A_g2519.t1
N0.HOG0010844	OG0009853	n0	Aberdeen_g13754.t1	Ale-A_g2542.t1	Beaufort_g3720.t1		Ber-B_g7921.t1	Ber-C_g15902.t1	Ber-D_g26303.t1	Ber-F_g14788.t1	Bid-A_g17270.t1	Bie-A_g16627.t1	Bie-B_g2497.t1	Bie-C_g13381.t1	BoGa_v1_g11042.t1	Bonheur_g1965.t1	Bot-X_g12328.t1	Bristol_g10107.t1	Bul-A_g18548.t1	Bul-B_g7617.t1	Bul-C_g19378.t1	CA_g8046.t1	CAM1_g13795.t1	CAM2_g10830.t1	MarpolCA_g14152.t1	Cas-A_g22253.t1	Cas-B_g21043.t1	Cas-C_g24034.t1, Cas-C_g20495.t1	Cas-D_g12634.t1	Cas-E_g8230.t1	Caz-A_g19170.t1	Crowsnest_g17173.t1	Dur-A_g7446.t1	Dutchpot_g1568.t1	Esc-A_g23919.t1	Field-2_g2627.t1	Gen-A_g7703.t1	Gen-B_g15025.t1	Gilesgate_g18412.t1	Glo-1_g14902.t1	Gormley_g12957.t1	Grafton_g16885.t1	Hec-A_g14686.t1	Hec-B_g255.t1	Hec-C_g13431.t1	Hopeman_g11971.t1	Jimw_g8858.t1	L2BoGa_g16147.t1	L5BoGa_g18909.t1	Lac-A_g652.t1	Lakedist_g21835.t1	Lhj_g3765.t1	Liberton_g17251.t1	LouisXIII_g5894.t1	Luc-A_g18773.t1	Luc-B_g3721.t1	Marpal_JIC_pilon2_Contfilteres_g9775.t1	Marpolmon_MpmSA2_1.0_genomic_ncbi_g23847.t1	Marpolpol_MppBR5_1.0_genomic_ncbi_g18531.t1	Marpolrud_MpTak_v6.1.genome_g11095.t1	Marpolrud_Mp4g01920.1	Maud_g1413.t1	Mns-A_g2879.t1	Mnt-A_g17264.t1	Mou-A_g17981.t1	Mur-A_g23697.t1	NILSC1_g10205.t1	NILSC11_g14778.t1	NILSC12_g13400.t1	NILSC13_g3932.t1	NILSC14_g6265.t1	NILSC15_g26603.t1	NILSC16_g16590.t1	NILSC17_g15596.t1	NILSC18_g28665.t1	NILSC19_g8283.t1	NILSC2_g17265.t1	NILSC20_g17720.t1	NILSC21_g1577.t1	NILSC22_g23141.t1	NILSC23_g11338.t1	NILSC24_g7600.t1	NILSC25_g20763.t1	NILSC26_g2758.t1	NILSC27_g25111.t1	NILSC28_g6387.t1	NILSC3_g5727.t1	NILSC4_g21883.t1	NILSC5_g21025.t1	NILSC6_g17044.t1	NILSC7_g7695.t1	NILSC8_g20165.t1	NILSC9_g24481.t1	Ncathedral_g7460.t1	Nor-A_g302.t1	Nor-B_g9268.t1	Nor-C_g16987.t1			Pra-A_g10879.t1	Pra-B_g15545.t1	Pra-C_g4401.t1	RB2_g16519.t1	RES29_g22540.t1	RES31_g7734.t1	RES32_g18814.t1	RES33_g16881.t1	RES34_g15627.t1		RES41_g21504.t1	RES49_g11787.t1	RES50_g11615.t1	RES51_g20326.t1	RES52_g6534.t1	RES53_g13860.t1	Rhyl_g3564.t1	Sal-A_g20072.t1	Sevenoaks_g17332.t1	Silverstar_g19129.t1	TAK1_g8485.t1	TAK2_g4207.t1	Tony_g17182.t1	Tou-A_g5709.t1	Tou-B_g18778.t1	Tou-C_g8614.t1	Tou-D_g12660.t1	Tou-E_g24348.t1	Voe-A_g20934.t1	Voe-B_g15977.t1	WRG_g5078.t1	WT-F_g18811.t1	Warwick_g15174.t1	Waverly_g1581.t1	Whitley_g9836.t1	Withies_g1579.t1	YC-A_g1140.t1
N0.HOG0010845	OG0009854	n0	Aberdeen_g13783.t1	Ale-A_g10051.t1	Beaufort_g13096.t1		Ber-B_g16924.t1	Ber-C_g4064.t1	Ber-D_g4286.t1	Ber-F_g7083.t1	Bid-A_g3821.t1	Bie-A_g12748.t1	Bie-B_g3876.t1	Bie-C_g13815.t1	BoGa_v1_g24739.t1	Bonheur_g17133.t1	Bot-X_g5984.t1	Bristol_g7369.t1	Bul-A_g21041.t1	Bul-B_g5524.t1	Bul-C_g21246.t1	CA_g19706.t1	CAM1_g4575.t1	CAM2_g3504.t1	MarpolCA_g23349.t1	Cas-A_g10477.t1	Cas-B_g17604.t1	Cas-C_g1726.t1	Cas-D_g4238.t1	Cas-E_g10535.t1	Caz-A_g21360.t1	Crowsnest_g778.t1	Dur-A_g3404.t1	Dutchpot_g5521.t1	Esc-A_g19454.t1	Field-2_g20574.t1	Gen-A_g11800.t1	Gen-B_g11684.t1	Gilesgate_g9535.t1	Glo-1_g18989.t1	Gormley_g11026.t1	Grafton_g2894.t1	Hec-A_g17033.t1	Hec-B_g3892.t1	Hec-C_g19980.t1	Hopeman_g13240.t1	Jimw_g1360.t1	L2BoGa_g6007.t1	L5BoGa_g20467.t1	Lac-A_g5179.t1	Lakedist_g6705.t1	Lhj_g2033.t1	Liberton_g2975.t1	LouisXIII_g11688.t1	Luc-A_g20799.t1	Luc-B_g1071.t1	Marpal_JIC_pilon2_Contfilteres_g14772.t1	Marpolmon_MpmSA2_1.0_genomic_ncbi_g23139.t1	Marpolpol_MppBR5_1.0_genomic_ncbi_g5477.t1	Marpolrud_MpTak_v6.1.genome_g24557.t1	Marpolrud_Mp8g15940.1	Maud_g6775.t1	Mns-A_g4857.t1	Mnt-A_g21988.t1	Mou-A_g5382.t1	Mur-A_g15471.t1	NILSC1_g21865.t1	NILSC11_g12892.t1	NILSC12_g4304.t1	NILSC13_g23112.t1	NILSC14_g5885.t1	NILSC15_g845.t1	NILSC16_g19565.t1	NILSC17_g4504.t1	NILSC18_g28518.t1	NILSC19_g4632.t1	NILSC2_g18791.t1	NILSC20_g24939.t1	NILSC21_g13672.t1	NILSC22_g20648.t1	NILSC23_g6642.t1	NILSC24_g730.t1	NILSC25_g22471.t1	NILSC26_g20176.t1	NILSC27_g15028.t1	NILSC28_g20777.t1	NILSC3_g13159.t1	NILSC4_g8382.t1	NILSC5_g26844.t1	NILSC6_g1858.t1	NILSC7_g15239.t1	NILSC8_g24795.t1	NILSC9_g10141.t1	Ncathedral_g16022.t1	Nor-A_g13776.t1	Nor-B_g24925.t1	Nor-C_g10054.t1			Pra-A_g23576.t1	Pra-B_g16314.t1	Pra-C_g2282.t1	RB2_g1914.t1	RES29_g8805.t1	RES31_g2252.t1	RES32_g19940.t1	RES33_g4355.t1	RES34_g10507.t1	RES35_g11332.t1	RES41_g18769.t1	RES49_g8456.t1	RES50_g16154.t1	RES51_g8424.t1	RES52_g11688.t1	RES53_g6574.t1	Rhyl_g11484.t1	Sal-A_g4622.t1	Sevenoaks_g21238.t1	Silverstar_g11408.t1	TAK1_g16981.t1	TAK2_g7144.t1	Tony_g6028.t1	Tou-A_g22014.t1	Tou-B_g18361.t1	Tou-C_g13888.t1	Tou-D_g22175.t1	Tou-E_g24161.t1	Voe-A_g11575.t1	Voe-B_g9190.t1	WRG_g21424.t1	WT-F_g20767.t1	Warwick_g15347.t1	Waverly_g15627.t1	Whitley_g11305.t1	Withies_g10506.t1	YC-A_g1925.t1
N0.HOG0010846	OG0009855	n0	Aberdeen_g13791.t1	Ale-A_g10042.t1	Beaufort_g13105.t1		Ber-B_g16933.t1	Ber-C_g4055.t1	Ber-D_g984.t1	Ber-F_g7092.t1	Bid-A_g3813.t1	Bie-A_g12740.t1	Bie-B_g3885.t1	Bie-C_g13824.t1	BoGa_v1_g24748.t1	Bonheur_g17124.t1	Bot-X_g5993.t1	Bristol_g21251.t1	Bul-A_g21050.t1	Bul-B_g5515.t1	Bul-C_g21256.t1	CA_g19715.t1	CAM1_g19247.t1	CAM2_g11632.t1	MarpolCA_g23360.t1	Cas-A_g777.t1	Cas-B_g17613.t1	Cas-C_g894.t1	Cas-D_g4229.t1	Cas-E_g10543.t1	Caz-A_g19506.t1	Crowsnest_g787.t1	Dur-A_g3413.t1	Dutchpot_g1059.t1	Esc-A_g19462.t1	Field-2_g20582.t1	Gen-A_g26259.t1	Gen-B_g11692.t1	Gilesgate_g9544.t1	Glo-1_g16995.t1	Gormley_g12432.t1	Grafton_g9093.t1	Hec-A_g6463.t1	Hec-B_g3900.t1	Hec-C_g19989.t1	Hopeman_g6483.t1	Jimw_g16848.t1	L2BoGa_g6015.t1	L5BoGa_g20476.t1	Lac-A_g4026.t1	Lakedist_g6714.t1	Lhj_g9078.t1	Liberton_g2967.t1	LouisXIII_g10186.t1	Luc-A_g21032.t1	Luc-B_g1063.t1	Marpal_JIC_pilon2_Contfilteres_g14787.t1	Marpolmon_MpmSA2_1.0_genomic_ncbi_g23130.t1	Marpolpol_MppBR5_1.0_genomic_ncbi_g5486.t1	Marpolrud_MpTak_v6.1.genome_g24566.t1	Marpolrud_Mp8g16050.1	Maud_g8228.t1	Mns-A_g4866.t1	Mnt-A_g21996.t1	Mou-A_g12537.t1	Mur-A_g15462.t1	NILSC1_g21872.t1	NILSC11_g9419.t1	NILSC12_g4296.t2	NILSC13_g23120.t1	NILSC14_g5877.t1	NILSC15_g344.t1	NILSC16_g19558.t1	NILSC17_g2326.t2	NILSC18_g29772.t1	NILSC19_g4641.t1	NILSC2_g18800.t1	NILSC20_g7744.t1	NILSC21_g13680.t1	NILSC22_g23171.t1	NILSC23_g24787.t1	NILSC24_g23466.t1	NILSC25_g22478.t1	NILSC26_g20167.t1	NILSC27_g15037.t1	NILSC28_g20768.t1	NILSC3_g13167.t1	NILSC4_g8391.t1	NILSC5_g26836.t1	NILSC6_g1849.t1	NILSC7_g15230.t1	NILSC8_g24425.t1	NILSC9_g10132.t1	Ncathedral_g16013.t1	Nor-A_g13768.t1	Nor-B_g24917.t1	Nor-C_g10045.t1			Pra-A_g23585.t1	Pra-B_g16322.t1	Pra-C_g2273.t1	RB2_g1378.t1	RES29_g5449.t1	RES31_g2244.t1	RES32_g19949.t1	RES33_g4347.t1	RES34_g10498.t1	RES35_g11337.t1	RES41_g5786.t1	RES49_g19960.t1	RES50_g12883.t1	RES51_g8431.t1	RES52_g11697.t1	RES53_g6583.t1	Rhyl_g11492.t1	Sal-A_g4613.t1	Sevenoaks_g5387.t1	Silverstar_g15899.t1	TAK1_g20309.t1	TAK2_g8361.t1	Tony_g16604.t1	Tou-A_g22023.t1	Tou-B_g18352.t1	Tou-C_g13880.t1	Tou-D_g22183.t1	Tou-E_g24169.t1	Voe-A_g11582.t1	Voe-B_g3635.t1	WRG_g21432.t1	WT-F_g20758.t1	Warwick_g8279.t1	Waverly_g12047.t1	Whitley_g158.t1	Withies_g15074.t1	YC-A_g2427.t1
N0.HOG0010847	OG0009856	n0	Aberdeen_g13792.t1	Ale-A_g10041.t1	Beaufort_g13106.t1		Ber-B_g16934.t1	Ber-C_g4054.t1	Ber-D_g26732.t1	Ber-F_g7093.t1	Bid-A_g3812.t1	Bie-A_g12739.t1	Bie-B_g3886.t1	Bie-C_g13825.t1	BoGa_v1_g24749.t1	Bonheur_g17123.t1	Bot-X_g5994.t1	Bristol_g21250.t1	Bul-A_g21051.t1	Bul-B_g5514.t1	Bul-C_g21257.t1	CA_g19716.t1	CAM1_g19248.t1	CAM2_g11633.t1		Cas-A_g778.t1	Cas-B_g17614.t1	Cas-C_g4546.t1	Cas-D_g4228.t1	Cas-E_g10544.t1	Caz-A_g19507.t1	Crowsnest_g788.t1	Dur-A_g3414.t1	Dutchpot_g1060.t1	Esc-A_g19463.t1	Field-2_g20583.t1	Gen-A_g26258.t1	Gen-B_g11693.t1	Gilesgate_g9545.t1	Glo-1_g16996.t1	Gormley_g12433.t1	Grafton_g9092.t1	Hec-A_g6462.t1	Hec-B_g3901.t1	Hec-C_g19990.t1	Hopeman_g6482.t1	Jimw_g16847.t1	L2BoGa_g6016.t1	L5BoGa_g20477.t1	Lac-A_g4027.t1	Lakedist_g6715.t1	Lhj_g9079.t1	Liberton_g2966.t1	LouisXIII_g10187.t1	Luc-A_g22826.t1, Luc-A_g21033.t1	Luc-B_g1062.t1	Marpal_JIC_pilon2_Contfilteres_g14788.t1	Marpolmon_MpmSA2_1.0_genomic_ncbi_g23129.t1	Marpolpol_MppBR5_1.0_genomic_ncbi_g5487.t1	Marpolrud_MpTak_v6.1.genome_g24567.t1	Marpolrud_Mp8g16060.1	Maud_g8229.t1	Mns-A_g4867.t1	Mnt-A_g21997.t1	Mou-A_g2299.t1	Mur-A_g15461.t1	NILSC1_g21873.t1	NILSC11_g9420.t1	NILSC12_g4295.t1	NILSC13_g23121.t1	NILSC14_g5876.t1	NILSC15_g345.t1	NILSC16_g19557.t1	NILSC17_g2327.t1	NILSC18_g29771.t1	NILSC19_g4642.t1	NILSC2_g18801.t1	NILSC20_g7743.t1	NILSC21_g13681.t1	NILSC22_g23172.t1	NILSC23_g24786.t1	NILSC24_g23465.t1	NILSC25_g22479.t1	NILSC26_g20166.t1	NILSC27_g15038.t1	NILSC28_g20767.t1	NILSC3_g13168.t1	NILSC4_g8392.t1	NILSC5_g26835.t1	NILSC6_g1848.t1	NILSC7_g15229.t1	NILSC8_g24424.t1	NILSC9_g10131.t1	Ncathedral_g16012.t1	Nor-A_g13767.t1	Nor-B_g24916.t1	Nor-C_g10044.t1			Pra-A_g23586.t1	Pra-B_g16323.t1	Pra-C_g2272.t1	RB2_g1379.t1	RES29_g5450.t1	RES31_g2243.t1	RES32_g19950.t1	RES33_g4346.t1	RES34_g10497.t1	RES35_g11338.t1	RES41_g5787.t1	RES49_g19959.t1	RES50_g12884.t1	RES51_g8432.t1	RES52_g11698.t1	RES53_g6584.t1	Rhyl_g11493.t1	Sal-A_g4612.t1	Sevenoaks_g5386.t1	Silverstar_g15900.t1	TAK1_g20310.t1	TAK2_g8362.t1	Tony_g16603.t1	Tou-A_g22024.t1	Tou-B_g18351.t1	Tou-C_g13879.t1	Tou-D_g22184.t1	Tou-E_g24170.t1	Voe-A_g11583.t1	Voe-B_g25623.t1	WRG_g21433.t1	WT-F_g20757.t1	Warwick_g8280.t1	Waverly_g12046.t1	Whitley_g157.t1	Withies_g15075.t1	YC-A_g2426.t1
N0.HOG0010848	OG0009857	n0	Aberdeen_g13812.t1	Ale-A_g21399.t1	Beaufort_g20817.t1		Ber-B_g2688.t1	Ber-C_g2219.t1	Ber-D_g23611.t1	Ber-F_g9057.t1	Bid-A_g22174.t1	Bie-A_g3280.t1	Bie-B_g9914.t1	Bie-C_g20252.t1	BoGa_v1_g21697.t1	Bonheur_g18482.t1	Bot-X_g10132.t1	Bristol_g16930.t1	Bul-A_g18955.t1	Bul-B_g11351.t1	Bul-C_g21829.t1	CA_g15085.t1	CAM1_g21001.t1	CAM2_g5219.t1	MarpolCA_g16162.t1	Cas-A_g7041.t1	Cas-B_g11981.t1	Cas-C_g14554.t1	Cas-D_g2468.t1	Cas-E_g20139.t1	Caz-A_g23372.t1	Crowsnest_g19036.t1	Dur-A_g11425.t1	Dutchpot_g2414.t1	Esc-A_g23222.t1	Field-2_g21444.t1	Gen-A_g27188.t1	Gen-B_g5214.t1	Gilesgate_g10529.t1	Glo-1_g8404.t1	Gormley_g16895.t1	Grafton_g12017.t1	Hec-A_g11164.t1	Hec-B_g14396.t1	Hec-C_g5127.t1	Hopeman_g19856.t1	Jimw_g6745.t1	L2BoGa_g19712.t1	L5BoGa_g9846.t1	Lac-A_g4514.t1	Lakedist_g19540.t1	Lhj_g10449.t1	Liberton_g554.t1	LouisXIII_g2428.t1	Luc-A_g23438.t1	Luc-B_g11868.t1	Marpal_JIC_pilon2_Contfilteres_g13438.t1	Marpolmon_MpmSA2_1.0_genomic_ncbi_g12164.t1	Marpolpol_MppBR5_1.0_genomic_ncbi_g3218.t1	Marpolrud_MpTak_v6.1.genome_g21581.t1	Marpolrud_Mp7g12540.1	Maud_g7217.t1		Mnt-A_g7834.t1	Mou-A_g13316.t1	Mur-A_g23440.t1	NILSC1_g27769.t1	NILSC11_g248.t1	NILSC12_g8994.t1	NILSC13_g7303.t1	NILSC14_g21687.t1	NILSC15_g9691.t1	NILSC16_g4390.t1	NILSC17_g5715.t1	NILSC18_g4151.t1	NILSC19_g16355.t1	NILSC2_g2742.t1	NILSC20_g20537.t1	NILSC21_g961.t1	NILSC22_g1063.t1	NILSC23_g3712.t1	NILSC24_g19028.t1	NILSC25_g11004.t1	NILSC26_g13256.t1	NILSC27_g16856.t1	NILSC28_g12382.t1	NILSC3_g13911.t1	NILSC4_g842.t1	NILSC5_g17122.t1	NILSC6_g22580.t1	NILSC7_g13558.t1	NILSC8_g8788.t1	NILSC9_g21469.t1	Ncathedral_g639.t1	Nor-A_g5180.t1	Nor-B_g19615.t1	Nor-C_g16282.t1		Nor-E_g2705.t1	Pra-A_g18069.t1	Pra-B_g7431.t1	Pra-C_g3222.t1	RB2_g14495.t1	RES29_g6330.t1	RES31_g2004.t1	RES32_g9727.t1	RES33_g169.t1	RES34_g8755.t1	RES35_g4320.t1	RES41_g11356.t1	RES49_g13789.t1	RES50_g16566.t1	RES51_g26461.t1	RES52_g17475.t1	RES53_g17216.t1	Rhyl_g11890.t1	Sal-A_g22609.t1	Sevenoaks_g13345.t1	Silverstar_g19140.t1	TAK1_g5154.t1	TAK2_g7919.t1	Tony_g11338.t1	Tou-A_g8510.t1	Tou-B_g12338.t1	Tou-C_g11892.t1	Tou-D_g19705.t1	Tou-E_g14646.t1	Voe-A_g3171.t1	Voe-B_g6173.t1	WRG_g2700.t1	WT-F_g19572.t1	Warwick_g1001.t1	Waverly_g15868.t1	Whitley_g18363.t1	Withies_g6263.t1	YC-A_g9551.t1
N0.HOG0010849	OG0009858	n0	Aberdeen_g13815.t1	Ale-A_g21396.t1	Beaufort_g20820.t1		Ber-B_g2691.t1	Ber-C_g2222.t1	Ber-D_g23614.t1	Ber-F_g9060.t1	Bid-A_g22171.t1	Bie-A_g10832.t1	Bie-B_g10486.t1	Bie-C_g19736.t1	BoGa_v1_g21694.t1	Bonheur_g2109.t1	Bot-X_g10129.t1	Bristol_g16927.t1	Bul-A_g15689.t1	Bul-B_g10305.t1	Bul-C_g21826.t1	CA_g30721.t1	CAM1_g20961.t1	CAM2_g12630.t1	MarpolCA_g16165.t1	Cas-A_g16855.t1	Cas-B_g11984.t1	Cas-C_g1745.t1	Cas-D_g2465.t1	Cas-E_g7045.t1	Caz-A_g13496.t1	Crowsnest_g19039.t1	Dur-A_g11422.t1	Dutchpot_g17447.t1	Esc-A_g23225.t1	Field-2_g21441.t1	Gen-A_g18886.t1	Gen-B_g5211.t1	Gilesgate_g10532.t1	Glo-1_g18995.t1	Gormley_g16898.t1	Grafton_g1514.t1	Hec-A_g20590.t1	Hec-B_g14393.t1	Hec-C_g5676.t1	Hopeman_g19859.t1	Jimw_g6748.t1	L2BoGa_g19715.t1	L5BoGa_g9849.t1	Lac-A_g6824.t1	Lakedist_g19537.t1	Lhj_g10452.t1	Liberton_g557.t1	LouisXIII_g2431.t1	Luc-A_g10572.t1	Luc-B_g11865.t1	Marpal_JIC_pilon2_Contfilteres_g13435.t1	Marpolmon_MpmSA2_1.0_genomic_ncbi_g12168.t1	Marpolpol_MppBR5_1.0_genomic_ncbi_g3221.t1	Marpolrud_MpTak_v6.1.genome_g21578.t1	Marpolrud_Mp7g12510.1	Maud_g7214.t1		Mnt-A_g7831.t1	Mou-A_g11533.t1	Mur-A_g23443.t1	NILSC1_g27772.t1	NILSC11_g12102.t1	NILSC12_g7211.t1	NILSC13_g7300.t1	NILSC14_g10121.t1	NILSC15_g9694.t1	NILSC16_g4393.t1	NILSC17_g5750.t1	NILSC18_g9596.t1	NILSC19_g16358.t1	NILSC2_g2739.t1	NILSC20_g13961.t1	NILSC21_g22120.t1	NILSC22_g16516.t1	NILSC23_g24262.t1	NILSC24_g15027.t1	NILSC25_g11007.t1	NILSC26_g13253.t1	NILSC27_g29651.t1	NILSC28_g20099.t1	NILSC3_g13914.t1	NILSC4_g19519.t1	NILSC5_g17125.t1	NILSC6_g22583.t1	NILSC7_g13561.t1	NILSC8_g25406.t1	NILSC9_g21472.t1	Ncathedral_g16724.t1	Nor-A_g10568.t1	Nor-B_g19612.t1	Nor-C_g16285.t1		Nor-E_g2708.t1	Pra-A_g18072.t1	Pra-B_g11557.t1	Pra-C_g3219.t1	RB2_g6933.t1	RES29_g6333.t1	RES31_g2007.t1	RES32_g25248.t1	RES33_g25720.t1	RES34_g8758.t1	RES35_g4318.t1	RES41_g11996.t1	RES49_g8360.t1	RES50_g4173.t1	RES51_g19856.t1	RES52_g3421.t1	RES53_g1747.t1	Rhyl_g11893.t1	Sal-A_g22612.t1	Sevenoaks_g13348.t1	Silverstar_g20469.t1	TAK1_g5151.t1	TAK2_g7922.t1	Tony_g11335.t1	Tou-A_g8513.t1	Tou-B_g12341.t1	Tou-C_g11895.t1	Tou-D_g19708.t1	Tou-E_g14649.t1	Voe-A_g181.t1	Voe-B_g12479.t1	WRG_g2703.t1	WT-F_g19575.t1	Warwick_g1004.t1	Waverly_g15871.t1	Whitley_g18360.t1	Withies_g5800.t1	YC-A_g20947.t1
N0.HOG0010850	OG0009859	n0	Aberdeen_g13828.t1	Ale-A_g19951.t1	Beaufort_g12471.t1		Ber-B_g66.t1	Ber-C_g387.t1	Ber-D_g10389.t1	Ber-F_g5880.t1	Bid-A_g3654.t1	Bie-A_g15135.t1	Bie-B_g18461.t1	Bie-C_g4534.t1	BoGa_v1_g21938.t1	Bonheur_g9719.t1	Bot-X_g4767.t1	Bristol_g4676.t1	Bul-A_g21259.t1	Bul-B_g4183.t1	Bul-C_g2658.t1	CA_g13178.t1	CAM1_g19995.t1	CAM2_g2642.t1	MarpolCA_g15894.t1	Cas-A_g14106.t1	Cas-B_g12274.t1	Cas-C_g19981.t1	Cas-D_g21879.t1	Cas-E_g20119.t1	Caz-A_g8439.t1	Crowsnest_g2606.t1	Dur-A_g8234.t1	Dutchpot_g19711.t1	Esc-A_g12569.t1	Field-2_g16366.t1	Gen-A_g15172.t1	Gen-B_g955.t1	Gilesgate_g17053.t1	Glo-1_g10703.t1	Gormley_g290.t1	Grafton_g7082.t1	Hec-A_g5677.t1	Hec-B_g21713.t1	Hec-C_g7192.t1	Hopeman_g5911.t1	Jimw_g16346.t1	L2BoGa_g21583.t1	L5BoGa_g13566.t1	Lac-A_g8169.t1	Lakedist_g11983.t1	Lhj_g17062.t1	Liberton_g11266.t1	LouisXIII_g6022.t1	Luc-A_g19049.t1	Luc-B_g1202.t1	Marpal_JIC_pilon2_Contfilteres_g17111.t1	Marpolmon_MpmSA2_1.0_genomic_ncbi_g20810.t1	Marpolpol_MppBR5_1.0_genomic_ncbi_g22600.t1	Marpolrud_MpTak_v6.1.genome_g21812.t1	Marpolrud_Mp7g14400.1	Maud_g18067.t1	Mns-A_g1492.t1	Mnt-A_g6148.t1	Mou-A_g1782.t1	Mur-A_g9429.t1	NILSC1_g973.t1	NILSC11_g14719.t1	NILSC12_g25005.t1	NILSC13_g13011.t1	NILSC14_g3853.t1	NILSC15_g9204.t1	NILSC16_g22289.t1	NILSC17_g20333.t1	NILSC18_g4970.t1		NILSC2_g6692.t1	NILSC20_g12526.t1	NILSC21_g15918.t1	NILSC22_g23182.t1	NILSC23_g3045.t1	NILSC24_g21273.t1	NILSC25_g3036.t1	NILSC26_g6032.t1	NILSC27_g8735.t1	NILSC28_g4211.t1	NILSC3_g19279.t1	NILSC4_g17362.t1	NILSC5_g26232.t1	NILSC6_g28046.t1	NILSC7_g21067.t1	NILSC8_g19557.t1	NILSC9_g9859.t1	Ncathedral_g9250.t1	Nor-A_g337.t1	Nor-B_g477.t1	Nor-C_g14559.t1		Nor-E_g10061.t1	Pra-A_g8847.t1	Pra-B_g21348.t1	Pra-C_g17407.t1	RB2_g1387.t1	RES29_g12810.t1	RES31_g1805.t1	RES32_g10159.t1	RES33_g4129.t1	RES34_g5760.t1	RES35_g19385.t1	RES41_g9719.t1	RES49_g387.t1	RES50_g22153.t1	RES51_g11204.t1	RES52_g21505.t1	RES53_g18933.t1	Rhyl_g1353.t1	Sal-A_g1342.t1	Sevenoaks_g18719.t1	Silverstar_g14969.t1	TAK1_g16292.t1	TAK2_g12293.t1	Tony_g8820.t1	Tou-A_g9175.t1	Tou-B_g21132.t1	Tou-C_g11121.t1	Tou-D_g8658.t1	Tou-E_g13216.t1	Voe-A_g15034.t1	Voe-B_g19398.t1	WRG_g17190.t1	WT-F_g15202.t1	Warwick_g20466.t1	Waverly_g8036.t1	Whitley_g11895.t1	Withies_g17829.t1	YC-A_g4855.t1
N0.HOG0010851	OG0009860	n0	Aberdeen_g13841.t1	Ale-A_g2734.t1	Beaufort_g1324.t1		Ber-B_g599.t1	Ber-C_g12912.t1	Ber-D_g10724.t1	Ber-F_g16509.t1	Bid-A_g19015.t1	Bie-A_g18503.t1	Bie-B_g5698.t1	Bie-C_g1191.t1	BoGa_v1_g14890.t1	Bonheur_g5446.t1	Bot-X_g11352.t1	Bristol_g20496.t1	Bul-A_g13899.t1	Bul-B_g5870.t1	Bul-C_g184.t1	CA_g13797.t1	CAM1_g20528.t1	CAM2_g7735.t1	MarpolCA_g952.t1	Cas-A_g11747.t1	Cas-B_g14128.t1	Cas-C_g4439.t1	Cas-D_g767.t1	Cas-E_g6493.t1	Caz-A_g14545.t1	Crowsnest_g10808.t1	Dur-A_g18270.t1	Dutchpot_g20903.t1	Esc-A_g3336.t1	Field-2_g3329.t1		Gen-B_g13847.t1	Gilesgate_g6681.t1	Glo-1_g5897.t1	Gormley_g13450.t1	Grafton_g15410.t1	Hec-A_g10359.t1	Hec-B_g12175.t1	Hec-C_g20334.t1	Hopeman_g16534.t1	Jimw_g7944.t1	L2BoGa_g16076.t1	L5BoGa_g16502.t1	Lac-A_g14865.t1	Lakedist_g21746.t1	Lhj_g1121.t1	Liberton_g461.t1	LouisXIII_g9757.t1	Luc-A_g13072.t1	Luc-B_g24432.t1	Marpal_JIC_pilon2_Contfilteres_g14515.t1	Marpolmon_MpmSA2_1.0_genomic_ncbi_g24519.t1	Marpolpol_MppBR5_1.0_genomic_ncbi_g21796.t1	Marpolrud_MpTak_v6.1.genome_g14978.t1	Marpolrud_Mp5g07340.1	Maud_g6420.t1	Mns-A_g1816.t1	Mnt-A_g23144.t1		Mur-A_g11404.t1	NILSC1_g20943.t1	NILSC11_g18571.t1	NILSC12_g11027.t1	NILSC13_g5110.t1	NILSC14_g977.t1	NILSC15_g167.t1	NILSC16_g12867.t1	NILSC17_g11069.t1	NILSC18_g16761.t1	NILSC19_g18902.t1	NILSC2_g6274.t1	NILSC20_g15810.t1	NILSC21_g24625.t1	NILSC22_g13341.t1	NILSC23_g21191.t1	NILSC24_g11039.t1	NILSC25_g8677.t1	NILSC26_g2275.t1	NILSC27_g23312.t1	NILSC28_g23843.t1	NILSC3_g2626.t1	NILSC4_g25613.t1	NILSC5_g12334.t1	NILSC6_g19047.t1	NILSC7_g9272.t1	NILSC8_g23736.t1	NILSC9_g31548.t1	Ncathedral_g12350.t1	Nor-A_g15675.t1	Nor-B_g6738.t1	Nor-C_g21155.t1	Nor-D_g435.t1	Nor-E_g14887.t1	Pra-A_g12068.t1	Pra-B_g17374.t1	Pra-C_g14806.t1	RB2_g13846.t1	RES29_g23215.t1, RES29_g23441.t1	RES31_g1237.t1	RES32_g1270.t1	RES33_g11047.t1	RES34_g20652.t1	RES35_g23021.t1	RES41_g19396.t1	RES49_g20526.t1	RES50_g6592.t1	RES51_g19182.t1	RES52_g17010.t1	RES53_g11293.t1	Rhyl_g6907.t1	Sal-A_g16872.t1	Sevenoaks_g7599.t1	Silverstar_g12660.t1	TAK1_g12279.t1	TAK2_g13483.t1	Tony_g11730.t1	Tou-A_g21220.t1	Tou-B_g24061.t1	Tou-C_g15863.t1	Tou-D_g17316.t1	Tou-E_g9986.t1	Voe-A_g14956.t1		WRG_g17819.t1	WT-F_g15315.t1	Warwick_g17720.t1	Waverly_g13971.t1	Whitley_g2630.t1	Withies_g15467.t1	YC-A_g21311.t1
N0.HOG0010852	OG0009861	n0	Aberdeen_g13924.t1	Ale-A_g20614.t1	Beaufort_g15362.t1	Ber-A_g9027.t1	Ber-B_g1616.t1	Ber-C_g9553.t1	Ber-D_g4998.t1	Ber-F_g6243.t1	Bid-A_g9796.t1	Bie-A_g6019.t1	Bie-B_g7359.t1	Bie-C_g4392.t1	BoGa_v1_g8785.t1	Bonheur_g810.t1	Bot-X_g16388.t1	Bristol_g20754.t1	Bul-A_g20198.t1	Bul-B_g14134.t1	Bul-C_g8258.t1	CA_g26130.t1	CAM1_g7840.t1	CAM2_g4205.t1	MarpolCA_g3389.t1	Cas-A_g6530.t1	Cas-B_g8331.t1	Cas-C_g13283.t1	Cas-D_g14538.t1	Cas-E_g12032.t1	Caz-A_g1261.t1	Crowsnest_g539.t1	Dur-A_g19130.t1	Dutchpot_g2862.t1	Esc-A_g21408.t1	Field-2_g11969.t1	Gen-A_g20378.t1	Gen-B_g6060.t1	Gilesgate_g14412.t1	Glo-1_g12698.t1	Gormley_g18965.t1	Grafton_g10837.t1	Hec-A_g4858.t1	Hec-B_g17938.t1	Hec-C_g20510.t1	Hopeman_g19695.t1	Jimw_g8180.t1	L2BoGa_g2407.t1	L5BoGa_g15953.t1	Lac-A_g16520.t1	Lakedist_g20999.t1	Lhj_g18705.t1	Liberton_g3592.t1	LouisXIII_g8337.t1	Luc-A_g12857.t1	Luc-B_g6648.t1		Marpolmon_MpmSA2_1.0_genomic_ncbi_g8772.t1	Marpolpol_MppBR5_1.0_genomic_ncbi_g9567.t1	Marpolrud_MpTak_v6.1.genome_g8779.t1	Marpolrud_Mp3g09420.1	Maud_g16257.t1	Mns-A_g18878.t1	Mnt-A_g13490.t1	Mou-A_g8637.t1	Mur-A_g18404.t1	NILSC1_g9135.t1	NILSC11_g3546.t1	NILSC12_g7166.t1	NILSC13_g10114.t1	NILSC14_g8091.t1	NILSC15_g19743.t1	NILSC16_g6204.t1	NILSC17_g7928.t1	NILSC18_g9891.t1	NILSC19_g13204.t1	NILSC2_g3848.t1	NILSC20_g643.t1	NILSC21_g19389.t1	NILSC22_g17519.t1	NILSC23_g24743.t1		NILSC25_g23849.t1	NILSC26_g16946.t1	NILSC27_g30002.t1	NILSC28_g4269.t1	NILSC3_g26051.t1	NILSC4_g17496.t1	NILSC5_g22428.t1	NILSC6_g6333.t1	NILSC7_g1617.t1	NILSC8_g10138.t1	NILSC9_g33558.t1	Ncathedral_g15359.t1	Nor-A_g7501.t1	Nor-B_g14751.t1	Nor-C_g18684.t1	Nor-D_g11805.t1		Pra-A_g20317.t1	Pra-B_g10675.t1	Pra-C_g1456.t1	RB2_g14343.t1	RES29_g4529.t1	RES31_g4689.t1	RES32_g8769.t1	RES33_g8290.t1	RES34_g14615.t1	RES35_g15851.t1	RES41_g21094.t1	RES49_g2873.t1	RES50_g4489.t1	RES51_g19805.t1	RES52_g13301.t1	RES53_g2454.t1	Rhyl_g14424.t1	Sal-A_g20009.t1	Sevenoaks_g11648.t1	Silverstar_g9608.t1	TAK1_g10366.t1	TAK2_g8713.t1	Tony_g15985.t1	Tou-A_g9423.t1	Tou-B_g8041.t1	Tou-C_g22137.t1	Tou-D_g1053.t1	Tou-E_g5324.t1	Voe-A_g2172.t1	Voe-B_g8901.t1	WRG_g14689.t1	WT-F_g11219.t1	Warwick_g9612.t1	Waverly_g13842.t1	Whitley_g7532.t1	Withies_g13492.t1	YC-A_g17024.t1
N0.HOG0010853	OG0009862	n0	Aberdeen_g13948.t1	Ale-A_g6781.t1	Beaufort_g9643.t1	Ber-A_g9600.t1	Ber-B_g13947.t1	Ber-C_g372.t1	Ber-D_g22575.t1	Ber-F_g22508.t1	Bid-A_g16206.t1	Bie-A_g15728.t1	Bie-B_g2523.t1	Bie-C_g18071.t1	BoGa_v1_g6123.t1	Bonheur_g17570.t1	Bot-X_g17560.t1	Bristol_g7625.t1	Bul-A_g9110.t1	Bul-B_g20208.t1	Bul-C_g12762.t1	CA_g20142.t1	CAM1_g3956.t1	CAM2_g1406.t1	MarpolCA_g13150.t1	Cas-A_g8235.t1	Cas-B_g9231.t1	Cas-C_g4760.t1	Cas-D_g22608.t1	Cas-E_g2751.t1	Caz-A_g22321.t1	Crowsnest_g20083.t1	Dur-A_g16203.t1	Dutchpot_g13776.t1	Esc-A_g4146.t1	Field-2_g17621.t1	Gen-A_g862.t1	Gen-B_g1021.t1	Gilesgate_g10630.t1	Glo-1_g10814.t1	Gormley_g10604.t1	Grafton_g8743.t1	Hec-A_g3579.t1	Hec-B_g10200.t1	Hec-C_g883.t1	Hopeman_g18561.t1	Jimw_g16398.t1	L2BoGa_g18676.t1	L5BoGa_g18559.t1	Lac-A_g21911.t1	Lakedist_g14922.t1	Lhj_g7057.t1	Liberton_g7342.t1	LouisXIII_g12770.t1	Luc-A_g17075.t1	Luc-B_g11638.t1		Marpolmon_MpmSA2_1.0_genomic_ncbi_g13297.t1	Marpolpol_MppBR5_1.0_genomic_ncbi_g4327.t1	Marpolrud_MpTak_v6.1.genome_g6158.t1		Maud_g2174.t1	Mns-A_g471.t1	Mnt-A_g14992.t1	Mou-A_g13881.t1	Mur-A_g17382.t1	NILSC1_g26815.t1	NILSC11_g25482.t1	NILSC12_g13730.t1	NILSC13_g22089.t1	NILSC14_g24429.t1	NILSC15_g10575.t1	NILSC16_g9526.t1	NILSC17_g8891.t1	NILSC18_g28045.t1	NILSC19_g15317.t1	NILSC2_g25546.t1	NILSC20_g6498.t1	NILSC21_g9761.t1	NILSC22_g17695.t1	NILSC23_g10032.t1	NILSC24_g6863.t1	NILSC25_g13164.t1	NILSC26_g11627.t1	NILSC27_g24434.t1	NILSC28_g23532.t1	NILSC3_g11169.t1	NILSC4_g8646.t1	NILSC5_g24354.t1	NILSC6_g8967.t1	NILSC7_g16430.t1	NILSC8_g7974.t1	NILSC9_g17817.t1	Ncathedral_g10686.t1	Nor-A_g6035.t1	Nor-B_g7088.t1	Nor-C_g15312.t1	Nor-D_g2012.t1	Nor-E_g1047.t1	Pra-A_g21272.t1	Pra-B_g21648.t1	Pra-C_g6122.t1		RES29_g5113.t1	RES31_g21502.t1	RES32_g15131.t1	RES33_g26371.t1	RES34_g15517.t1	RES35_g6979.t1	RES41_g8957.t1	RES49_g799.t1	RES50_g14012.t1	RES51_g23349.t1	RES52_g908.t1	RES53_g9226.t1	Rhyl_g906.t1	Sal-A_g11066.t1	Sevenoaks_g345.t1	Silverstar_g5305.t1	TAK1_g13681.t1	TAK2_g9135.t1	Tony_g17379.t1	Tou-A_g24441.t1	Tou-B_g1840.t1	Tou-C_g13452.t1	Tou-D_g9266.t1	Tou-E_g7152.t1	Voe-A_g275.t1	Voe-B_g21810.t1	WRG_g12698.t1	WT-F_g7814.t1	Warwick_g19650.t1	Waverly_g9035.t1	Whitley_g714.t1	Withies_g8914.t1	YC-A_g588.t1
N0.HOG0010854	OG0009863	n0	Aberdeen_g13991.t1	Ale-A_g23337.t1	Beaufort_g7053.t1	Ber-A_g4144.t1	Ber-B_g14154.t1	Ber-C_g2489.t1	Ber-D_g4206.t1	Ber-F_g14873.t1	Bid-A_g15104.t1	Bie-A_g3899.t1	Bie-B_g12968.t1	Bie-C_g6546.t1	BoGa_v1_g9383.t1	Bonheur_g18744.t1	Bot-X_g9151.t1	Bristol_g1003.t1	Bul-A_g15273.t1	Bul-B_g19982.t1	Bul-C_g5667.t1	CA_g4522.t1	CAM1_g6101.t1	CAM2_g2214.t1	MarpolCA_g2709.t1	Cas-A_g2641.t1	Cas-B_g20496.t1	Cas-C_g8537.t1	Cas-D_g19279.t1	Cas-E_g23507.t1	Caz-A_g212.t1	Crowsnest_g16008.t1	Dur-A_g12804.t1	Dutchpot_g6688.t1	Esc-A_g13949.t1	Field-2_g9369.t1	Gen-A_g7034.t1	Gen-B_g13175.t1	Gilesgate_g4587.t1	Glo-1_g6865.t1	Gormley_g6975.t1	Grafton_g17056.t1	Hec-A_g682.t1	Hec-B_g21177.t1	Hec-C_g15643.t1	Hopeman_g3829.t1	Jimw_g7799.t1	L2BoGa_g8561.t1	L5BoGa_g15027.t1	Lac-A_g12793.t1	Lakedist_g11412.t1	Lhj_g21032.t1	Liberton_g19914.t1	LouisXIII_g1825.t1	Luc-A_g661.t1	Luc-B_g6340.t1		Marpolmon_MpmSA2_1.0_genomic_ncbi_g9610.t1	Marpolpol_MppBR5_1.0_genomic_ncbi_g8960.t1	Marpolrud_MpTak_v6.1.genome_g9371.t1		Maud_g7266.t1	Mns-A_g12747.t1	Mnt-A_g16227.t1	Mou-A_g12002.t1	Mur-A_g8618.t1	NILSC1_g11109.t1	NILSC11_g9779.t1	NILSC12_g15762.t1	NILSC13_g9419.t1	NILSC14_g4264.t1	NILSC15_g2266.t1	NILSC16_g22330.t1	NILSC17_g10602.t1	NILSC18_g22138.t1	NILSC19_g17455.t1	NILSC2_g558.t1	NILSC20_g2756.t1	NILSC21_g19874.t1	NILSC22_g5771.t1	NILSC23_g17487.t1	NILSC24_g11364.t1	NILSC25_g18799.t1	NILSC26_g8620.t1	NILSC27_g30680.t1	NILSC28_g17062.t1	NILSC3_g21094.t1	NILSC4_g12185.t1	NILSC5_g8693.t1	NILSC6_g14840.t1	NILSC7_g20582.t1	NILSC8_g1054.t1	NILSC9_g22006.t1	Ncathedral_g12230.t1	Nor-A_g5215.t1	Nor-B_g25621.t1	Nor-C_g9324.t1	Nor-D_g2594.t1		Pra-A_g15133.t1	Pra-B_g18695.t1	Pra-C_g9164.t1	RB2_g5433.t1	RES29_g19699.t1	RES31_g4660.t1	RES32_g14647.t1	RES33_g20160.t1	RES34_g13114.t1	RES35_g2569.t1	RES41_g18032.t1	RES49_g11212.t1	RES50_g21056.t1	RES51_g15094.t1	RES52_g13622.t1	RES53_g7644.t1	Rhyl_g12429.t1	Sal-A_g11384.t1	Sevenoaks_g9452.t1	Silverstar_g12462.t1	TAK1_g8573.t1	TAK2_g5869.t1	Tony_g1967.t1	Tou-A_g2692.t1	Tou-B_g3450.t1	Tou-C_g14682.t1	Tou-D_g22082.t1	Tou-E_g10612.t1	Voe-A_g11117.t1	Voe-B_g15239.t1	WRG_g4721.t1	WT-F_g19978.t1	Warwick_g4392.t1	Waverly_g15744.t1	Whitley_g15102.t1	Withies_g2787.t1	YC-A_g20959.t1
N0.HOG0010855	OG0009864	n0	Aberdeen_g14016.t1	Ale-A_g6084.t1	Beaufort_g2494.t1	Ber-A_g14711.t1	Ber-B_g16175.t1	Ber-C_g23101.t1	Ber-D_g26689.t1	Ber-F_g17236.t1	Bid-A_g6425.t1	Bie-A_g16947.t1	Bie-B_g11149.t1	Bie-C_g1402.t1	BoGa_v1_g9057.t1	Bonheur_g17346.t1	Bot-X_g14077.t1	Bristol_g7898.t1	Bul-A_g17139.t1	Bul-B_g1189.t1	Bul-C_g17076.t1	CA_g27858.t1	CAM1_g6268.t1	CAM2_g5657.t1	MarpolCA_g3054.t1	Cas-A_g8421.t1	Cas-B_g299.t1	Cas-C_g5132.t1	Cas-D_g22369.t1	Cas-E_g7701.t1	Caz-A_g358.t1	Crowsnest_g19140.t1	Dur-A_g8000.t1	Dutchpot_g4161.t1	Esc-A_g1531.t1	Field-2_g19573.t1	Gen-A_g30083.t1	Gen-B_g10328.t1	Gilesgate_g14481.t1	Glo-1_g2502.t1	Gormley_g8050.t1	Grafton_g2026.t1	Hec-A_g18242.t1	Hec-B_g20584.t1	Hec-C_g9067.t1	Hopeman_g3245.t1	Jimw_g1892.t1	L2BoGa_g7254.t1	L5BoGa_g6437.t1	Lac-A_g582.t1	Lakedist_g4371.t1	Lhj_g4558.t1	Liberton_g16725.t1	LouisXIII_g18189.t1	Luc-A_g20372.t1	Luc-B_g9889.t1	Marpal_JIC_pilon2_Contfilteres_g18803.t1			Marpolrud_MpTak_v6.1.genome_g9048.t1	Marpolrud_Mp3g11730.1	Maud_g1586.t1	Mns-A_g1443.t1	Mnt-A_g18515.t1	Mou-A_g23181.t1	Mur-A_g24897.t1	NILSC1_g12923.t1	NILSC11_g29365.t1	NILSC12_g17019.t1	NILSC13_g16158.t1	NILSC14_g23036.t1	NILSC15_g14138.t1	NILSC16_g34280.t1	NILSC17_g2372.t1	NILSC18_g29611.t1	NILSC19_g21965.t1	NILSC2_g130.t1	NILSC20_g8371.t1	NILSC21_g17330.t1	NILSC22_g25800.t1	NILSC23_g16539.t1	NILSC24_g1651.t1	NILSC25_g23474.t1	NILSC26_g5038.t1	NILSC27_g29890.t1	NILSC28_g18201.t1	NILSC3_g12159.t1	NILSC4_g21569.t1	NILSC5_g19631.t1	NILSC6_g21144.t1	NILSC7_g8165.t1	NILSC8_g16433.t1	NILSC9_g12386.t1	Ncathedral_g7535.t1	Nor-A_g8882.t1	Nor-B_g17403.t1	Nor-C_g12904.t1	Nor-D_g1926.t1		Pra-A_g2766.t1	Pra-B_g22698.t1	Pra-C_g20894.t1	RB2_g16374.t1	RES29_g5742.t1	RES31_g9624.t1	RES32_g28317.t1	RES33_g13550.t1	RES34_g19557.t1	RES35_g27057.t1	RES41_g12158.t1	RES49_g11382.t1	RES50_g5417.t1	RES51_g14471.t1	RES52_g19821.t1	RES53_g19872.t1	Rhyl_g17638.t1	Sal-A_g16410.t1	Sevenoaks_g17781.t1	Silverstar_g1109.t1	TAK1_g19003.t1	TAK2_g21436.t1	Tony_g2879.t1	Tou-A_g26504.t1	Tou-B_g19608.t1	Tou-C_g8875.t1	Tou-D_g21330.t1	Tou-E_g9790.t1	Voe-A_g16510.t1	Voe-B_g13260.t1	WRG_g11122.t1	WT-F_g13848.t1	Warwick_g14603.t1	Waverly_g19505.t1	Whitley_g16061.t1	Withies_g3874.t1	YC-A_g1653.t1
N0.HOG0010856	OG0009865	n0	Aberdeen_g14046.t1	Ale-A_g6415.t1	Beaufort_g14565.t1	Ber-A_g1947.t1	Ber-B_g18343.t1	Ber-C_g9618.t1	Ber-D_g12105.t1	Ber-F_g14641.t1	Bid-A_g9348.t1	Bie-A_g15783.t1	Bie-B_g18852.t1	Bie-C_g19164.t1	BoGa_v1_g5312.t1	Bonheur_g5097.t1	Bot-X_g9821.t1	Bristol_g15959.t1	Bul-A_g25942.t1	Bul-B_g486.t1	Bul-C_g21079.t1	CA_g23042.t1	CAM1_g1819.t1	CAM2_g7657.t1	MarpolCA_g24321.t1	Cas-A_g462.t1	Cas-B_g14740.t1	Cas-C_g4137.t1	Cas-D_g5166.t1	Cas-E_g6739.t1	Caz-A_g18927.t1	Crowsnest_g3585.t1	Dur-A_g11717.t1	Dutchpot_g16739.t1	Esc-A_g28145.t1	Field-2_g2057.t1	Gen-A_g13873.t1	Gen-B_g16540.t1	Gilesgate_g17161.t1	Glo-1_g14387.t1	Gormley_g4095.t1	Grafton_g15990.t1	Hec-A_g18131.t1	Hec-B_g8979.t1	Hec-C_g9497.t1	Hopeman_g15481.t1	Jimw_g2768.t1	L2BoGa_g18652.t1	L5BoGa_g13592.t1	Lac-A_g11442.t1	Lakedist_g13850.t1	Lhj_g5725.t1	Liberton_g14731.t1	LouisXIII_g11479.t1	Luc-A_g9233.t1	Luc-B_g9921.t1	Marpal_JIC_pilon2_Contfilteres_g7474.t1	Marpolmon_MpmSA2_1.0_genomic_ncbi_g23608.t1	Marpolpol_MppBR5_1.0_genomic_ncbi_g6370.t1	Marpolrud_MpTak_v6.1.genome_g5323.t1	Marpolrud_Mp2g10500.1	Maud_g15077.t1	Mns-A_g3854.t1	Mnt-A_g18665.t1	Mou-A_g7183.t1	Mur-A_g6941.t1	NILSC1_g2738.t1	NILSC11_g31420.t1	NILSC12_g13675.t1	NILSC13_g20716.t1	NILSC14_g7654.t1	NILSC15_g26928.t1	NILSC16_g19995.t1	NILSC17_g12292.t1	NILSC18_g25131.t1	NILSC19_g16366.t1	NILSC2_g20512.t1		NILSC21_g9249.t1	NILSC22_g27866.t1	NILSC23_g5279.t1	NILSC24_g2650.t1	NILSC25_g19870.t1	NILSC26_g3529.t1	NILSC27_g20960.t1	NILSC28_g17536.t1	NILSC3_g5128.t1	NILSC4_g15705.t1	NILSC5_g4560.t1	NILSC6_g26776.t1	NILSC7_g20704.t1	NILSC8_g23538.t1	NILSC9_g26527.t1	Ncathedral_g6101.t1	Nor-A_g11604.t1	Nor-B_g8516.t1	Nor-C_g13943.t1		Nor-E_g12749.t1	Pra-A_g10351.t1	Pra-B_g18579.t1	Pra-C_g7472.t1	RB2_g7960.t1	RES29_g11188.t1	RES31_g2881.t1	RES32_g18130.t1	RES33_g846.t1	RES34_g5911.t1		RES41_g20270.t1	RES49_g20156.t1	RES50_g18894.t1	RES51_g14319.t1	RES52_g15319.t1	RES53_g1362.t1	Rhyl_g6075.t1	Sal-A_g10439.t1	Sevenoaks_g5530.t1	Silverstar_g12903.t1	TAK1_g4257.t1	TAK2_g4441.t1	Tony_g4858.t1	Tou-A_g14513.t1	Tou-B_g24630.t1	Tou-C_g10673.t1	Tou-D_g16273.t1	Tou-E_g21258.t1	Voe-A_g21108.t1	Voe-B_g6700.t1	WRG_g6692.t1	WT-F_g20304.t1	Warwick_g19277.t1	Waverly_g21223.t1	Whitley_g17104.t1	Withies_g18273.t1	YC-A_g12335.t1
N0.HOG0010857	OG0009866	n0	Aberdeen_g14073.t1	Ale-A_g5137.t1	Beaufort_g12806.t1		Ber-B_g20402.t1	Ber-C_g11195.t1	Ber-D_g7257.t1	Ber-F_g19758.t1	Bid-A_g9448.t1	Bie-A_g2861.t1	Bie-B_g4858.t1	Bie-C_g13468.t1	BoGa_v1_g24965.t1	Bonheur_g8184.t1	Bot-X_g20598.t1	Bristol_g9757.t1	Bul-A_g14827.t1	Bul-B_g16630.t1	Bul-C_g4558.t1	CA_g16983.t1	CAM1_g5175.t1	CAM2_g18128.t1	MarpolCA_g17312.t1	Cas-A_g4892.t1	Cas-B_g11673.t1	Cas-C_g18140.t1	Cas-D_g15895.t1	Cas-E_g6143.t1	Caz-A_g16911.t1	Crowsnest_g10854.t1	Dur-A_g1834.t1	Dutchpot_g10699.t1	Esc-A_g6687.t1	Field-2_g6334.t1	Gen-A_g2455.t1	Gen-B_g15616.t1	Gilesgate_g8110.t1	Glo-1_g19968.t1	Gormley_g21724.t1	Grafton_g10546.t1	Hec-A_g13851.t1	Hec-B_g12273.t1	Hec-C_g2023.t1	Hopeman_g4492.t1	Jimw_g12456.t1	L2BoGa_g16824.t1	L5BoGa_g5592.t1	Lac-A_g17309.t1	Lakedist_g16215.t1	Lhj_g1980.t1	Liberton_g1425.t1	LouisXIII_g3647.t1	Luc-A_g15721.t1	Luc-B_g6040.t1	Marpal_JIC_pilon2_Contfilteres_g14826.t1	Marpolmon_MpmSA2_1.0_genomic_ncbi_g3012.t1	Marpolpol_MppBR5_1.0_genomic_ncbi_g393.t1	Marpolrud_MpTak_v6.1.genome_g24757.t1	Marpolrud_Mp8g17490.1	Maud_g9896.t1	Mns-A_g15336.t1	Mnt-A_g1120.t1	Mou-A_g19743.t1	Mur-A_g22570.t1	NILSC1_g8811.t1	NILSC11_g4447.t1	NILSC12_g9192.t1	NILSC13_g12647.t1	NILSC14_g21964.t1	NILSC15_g12102.t1	NILSC16_g9936.t1	NILSC17_g19407.t1	NILSC18_g26576.t1	NILSC19_g14123.t1	NILSC2_g29517.t1	NILSC20_g21396.t1	NILSC21_g7604.t1	NILSC22_g22805.t1	NILSC23_g26797.t1	NILSC24_g13832.t1	NILSC25_g15869.t1	NILSC26_g13462.t1	NILSC27_g4062.t1	NILSC28_g1189.t1	NILSC3_g17456.t1	NILSC4_g21489.t1	NILSC5_g2830.t1	NILSC6_g23003.t1	NILSC7_g12796.t1	NILSC8_g2052.t1	NILSC9_g3906.t1	Ncathedral_g6964.t1	Nor-A_g5012.t1	Nor-B_g3110.t1	Nor-C_g15367.t1	Nor-D_g12281.t1	Nor-E_g17009.t1	Pra-A_g14060.t1	Pra-B_g5109.t1	Pra-C_g18062.t1		RES29_g22423.t1	RES31_g8458.t1	RES32_g27365.t1	RES33_g9961.t1	RES34_g19359.t1	RES35_g12066.t1	RES41_g6275.t1	RES49_g10417.t1	RES50_g20606.t1	RES51_g10852.t1	RES52_g17424.t1	RES53_g657.t1	Rhyl_g11241.t1	Sal-A_g15632.t1	Sevenoaks_g15030.t1	Silverstar_g16580.t1	TAK1_g15285.t1	TAK2_g20416.t1	Tony_g12673.t1	Tou-A_g141.t1	Tou-B_g23436.t1	Tou-C_g18533.t1	Tou-D_g3983.t1	Tou-E_g6589.t1	Voe-A_g1537.t1	Voe-B_g2209.t1		WT-F_g11344.t1	Warwick_g9283.t1	Waverly_g14114.t1	Whitley_g7718.t1	Withies_g19358.t1	YC-A_g4952.t1
N0.HOG0010858	OG0009867	n0	Aberdeen_g14087.t1	Ale-A_g9098.t1	Beaufort_g2961.t1	Ber-A_g13816.t1	Ber-B_g15901.t1	Ber-C_g13831.t1	Ber-D_g27202.t1	Ber-F_g20456.t1	Bid-A_g5718.t1	Bie-A_g2611.t1	Bie-B_g17033.t1	Bie-C_g7751.t1	BoGa_v1_g2951.t1	Bonheur_g273.t1	Bot-X_g11201.t1	Bristol_g7956.t1	Bul-A_g19420.t1	Bul-B_g5234.t1	Bul-C_g6681.t1	CA_g2738.t1	CAM1_g8074.t1	CAM2_g21184.t1	MarpolCA_g20079.t1	Cas-A_g6592.t1	Cas-B_g10085.t1	Cas-C_g14363.t1	Cas-D_g2131.t1	Cas-E_g21427.t1	Caz-A_g17764.t1	Crowsnest_g11819.t1	Dur-A_g7477.t1	Dutchpot_g14045.t1	Esc-A_g13503.t1	Field-2_g19693.t1	Gen-A_g5441.t1	Gen-B_g7745.t1	Gilesgate_g2208.t1	Glo-1_g2508.t1	Gormley_g7132.t1	Grafton_g11773.t1	Hec-A_g2031.t1	Hec-B_g472.t1	Hec-C_g7985.t1	Hopeman_g14206.t1	Jimw_g21551.t1	L2BoGa_g10305.t1	L5BoGa_g17587.t1	Lac-A_g11274.t1	Lakedist_g10241.t1	Lhj_g5993.t1	Liberton_g12735.t1	LouisXIII_g10106.t1	Luc-A_g2565.t1	Luc-B_g6801.t1	Marpal_JIC_pilon2_Contfilteres_g5716.t1	Marpolmon_MpmSA2_1.0_genomic_ncbi_g26097.t1	Marpolpol_MppBR5_1.0_genomic_ncbi_g25430.t1	Marpolrud_MpTak_v6.1.genome_g2997.t1	Marpolrud_Mp1g22450.1	Maud_g12649.t1		Mnt-A_g21778.t1	Mou-A_g17549.t1	Mur-A_g9902.t1	NILSC1_g12135.t1	NILSC11_g24470.t1	NILSC12_g24912.t1	NILSC13_g14668.t1	NILSC14_g15090.t1	NILSC15_g24875.t1	NILSC16_g13315.t1	NILSC17_g16372.t1	NILSC18_g16832.t1	NILSC19_g25996.t1	NILSC2_g24664.t1	NILSC20_g1691.t1	NILSC21_g23233.t1	NILSC22_g19295.t1	NILSC23_g8830.t1	NILSC24_g296.t1	NILSC25_g24711.t1	NILSC26_g18858.t1	NILSC27_g13449.t1	NILSC28_g17340.t1	NILSC3_g11741.t1	NILSC4_g3223.t1	NILSC5_g24718.t1	NILSC6_g27037.t1	NILSC7_g4470.t1	NILSC8_g6741.t1	NILSC9_g2490.t1	Ncathedral_g1335.t1	Nor-A_g7452.t1	Nor-B_g3247.t1	Nor-C_g5164.t1		Nor-E_g7403.t1	Pra-A_g22065.t1	Pra-B_g11193.t1	Pra-C_g12269.t1	RB2_g11253.t1	RES29_g1740.t1	RES31_g14651.t1	RES32_g10114.t1	RES33_g18170.t1	RES34_g10029.t1		RES41_g15100.t1	RES49_g14371.t1	RES50_g12244.t1	RES51_g14904.t1	RES52_g19755.t1	RES53_g13913.t1	Rhyl_g9682.t1	Sal-A_g13039.t1	Sevenoaks_g13928.t1	Silverstar_g18172.t1	TAK1_g6535.t1	TAK2_g17906.t1	Tony_g3655.t1	Tou-A_g25264.t1	Tou-B_g14578.t1	Tou-C_g20068.t1	Tou-D_g13807.t1	Tou-E_g6420.t1	Voe-A_g15551.t1	Voe-B_g18615.t1	WRG_g3212.t1	WT-F_g18325.t1	Warwick_g10132.t1	Waverly_g8290.t1	Whitley_g17766.t1	Withies_g8132.t1	YC-A_g6512.t1
N0.HOG0010859	OG0009868	n0	Aberdeen_g14098.t1	Ale-A_g15713.t1	Beaufort_g17923.t1		Ber-B_g12131.t1	Ber-C_g20983.t1	Ber-D_g4577.t1	Ber-F_g435.t1	Bid-A_g21797.t1	Bie-A_g6356.t1	Bie-B_g3246.t1	Bie-C_g14032.t1	BoGa_v1_g18039.t1	Bonheur_g5926.t1	Bot-X_g13608.t1	Bristol_g19667.t1	Bul-A_g21088.t1	Bul-B_g16845.t1	Bul-C_g2300.t1	CA_g18499.t1	CAM1_g917.t1	CAM2_g358.t1	MarpolCA_g3857.t1	Cas-A_g9873.t1	Cas-B_g10013.t1	Cas-C_g1221.t1	Cas-D_g8249.t1	Cas-E_g15946.t1	Caz-A_g3842.t1	Crowsnest_g7365.t1	Dur-A_g17627.t1	Dutchpot_g14342.t1	Esc-A_g5362.t1	Field-2_g17398.t1	Gen-A_g23311.t1	Gen-B_g18567.t1	Gilesgate_g7308.t1	Glo-1_g8098.t1	Gormley_g5069.t1	Grafton_g10634.t1	Hec-A_g9673.t1	Hec-B_g1001.t1	Hec-C_g14743.t1	Hopeman_g5409.t1	Jimw_g1179.t1	L2BoGa_g1993.t1	L5BoGa_g19859.t1	Lac-A_g17253.t1	Lakedist_g18809.t1	Lhj_g20219.t1	Liberton_g2519.t1	LouisXIII_g20933.t1	Luc-A_g23427.t1	Luc-B_g18076.t1	Marpal_JIC_pilon2_Contfilteres_g9095.t1	Marpolmon_MpmSA2_1.0_genomic_ncbi_g23326.t1	Marpolpol_MppBR5_1.0_genomic_ncbi_g18410.t1	Marpolrud_MpTak_v6.1.genome_g18015.t1	Marpolrud_Mp6g06570.1	Maud_g6700.t1		Mnt-A_g23626.t1	Mou-A_g17383.t1	Mur-A_g22343.t1	NILSC1_g10666.t1	NILSC11_g25258.t1	NILSC12_g15434.t1	NILSC13_g17133.t1	NILSC14_g10355.t1	NILSC15_g24144.t1	NILSC16_g8554.t1	NILSC17_g5353.t1	NILSC18_g8459.t1	NILSC19_g17207.t1	NILSC2_g18906.t1	NILSC20_g3345.t1	NILSC21_g3512.t1	NILSC22_g16691.t1	NILSC23_g18494.t1	NILSC24_g10217.t1	NILSC25_g20726.t1	NILSC26_g18102.t1	NILSC27_g25875.t1	NILSC28_g1062.t1	NILSC3_g11392.t1	NILSC4_g10583.t1	NILSC5_g14507.t1	NILSC6_g28546.t1	NILSC7_g13214.t1	NILSC8_g1385.t1	NILSC9_g8739.t1	Ncathedral_g19065.t1	Nor-A_g15648.t1	Nor-B_g16585.t1	Nor-C_g13307.t1		Nor-E_g3620.t1	Pra-A_g7224.t1	Pra-B_g4645.t1	Pra-C_g5371.t1	RB2_g11637.t1	RES29_g5960.t1	RES31_g14834.t1	RES32_g8113.t1	RES33_g15171.t1	RES34_g17751.t1	RES35_g12084.t1	RES41_g20881.t1	RES49_g15617.t1	RES50_g4879.t1	RES51_g686.t1	RES52_g133.t1	RES53_g14067.t1	Rhyl_g15120.t1	Sal-A_g149.t1	Sevenoaks_g18579.t1	Silverstar_g1479.t1	TAK1_g7430.t1	TAK2_g2988.t1	Tony_g17094.t1	Tou-A_g767.t1	Tou-B_g2431.t1	Tou-C_g9203.t1	Tou-D_g11916.t1	Tou-E_g1911.t1	Voe-A_g15483.t1	Voe-B_g20681.t1	WRG_g17620.t1	WT-F_g1913.t1	Warwick_g8175.t1	Waverly_g2103.t1	Whitley_g14563.t1	Withies_g11765.t1	YC-A_g6309.t1
N0.HOG0010860	OG0009869	n0	Aberdeen_g14119.t1	Ale-A_g5571.t1	Beaufort_g4859.t1		Ber-B_g6942.t1	Ber-C_g3832.t1	Ber-D_g25101.t1	Ber-F_g19969.t1	Bid-A_g4546.t1	Bie-A_g11665.t1	Bie-B_g16205.t1	Bie-C_g6045.t1	BoGa_v1_g10202.t1	Bonheur_g19543.t1	Bot-X_g16074.t1	Bristol_g12688.t1	Bul-A_g2169.t1	Bul-B_g3073.t1	Bul-C_g4943.t1	CA_g22404.t1	CAM1_g1074.t1	CAM2_g16528.t1	MarpolCA_g13806.t1	Cas-A_g2300.t1	Cas-B_g6885.t1	Cas-C_g16717.t1, Cas-C_g4685.t1	Cas-D_g3162.t1	Cas-E_g8214.t1	Caz-A_g4625.t1	Crowsnest_g15774.t1	Dur-A_g1997.t1	Dutchpot_g2954.t1	Esc-A_g4480.t1	Field-2_g305.t1	Gen-A_g18675.t1	Gen-B_g16357.t1	Gilesgate_g9323.t1	Glo-1_g5232.t1	Gormley_g20461.t1	Grafton_g4579.t1	Hec-A_g9721.t1	Hec-B_g10964.t1	Hec-C_g7911.t1	Hopeman_g20579.t1	Jimw_g8783.t1	L2BoGa_g15208.t1	L5BoGa_g3909.t1	Lac-A_g2931.t1	Lakedist_g17177.t1	Lhj_g7701.t1	Liberton_g20228.t1	LouisXIII_g7234.t1	Luc-A_g20687.t1	Luc-B_g10667.t1	Marpal_JIC_pilon2_Contfilteres_g10220.t1			Marpolrud_MpTak_v6.1.genome_g10201.t1	Marpolrud_Mp3g20890.1	Maud_g8614.t1	Mns-A_g3372.t1	Mnt-A_g453.t1	Mou-A_g9328.t1	Mur-A_g2009.t1	NILSC1_g16289.t1	NILSC11_g12719.t1	NILSC12_g24657.t1	NILSC13_g18823.t1	NILSC14_g6294.t1	NILSC15_g21020.t1	NILSC16_g3103.t1	NILSC17_g2890.t1	NILSC18_g26915.t1	NILSC19_g7722.t1	NILSC2_g8730.t1		NILSC21_g22902.t1	NILSC22_g17306.t1	NILSC23_g21833.t1	NILSC24_g9308.t1	NILSC25_g27048.t1	NILSC26_g2237.t1	NILSC27_g5144.t1	NILSC28_g4690.t1	NILSC3_g11368.t1	NILSC4_g19084.t1	NILSC5_g1533.t1	NILSC6_g8655.t1	NILSC7_g8807.t1	NILSC8_g16931.t1	NILSC9_g28779.t1	Ncathedral_g9371.t1	Nor-A_g14473.t1	Nor-B_g15142.t1	Nor-C_g5852.t1	Nor-D_g9280.t1	Nor-E_g3087.t1	Pra-A_g3839.t1	Pra-B_g23498.t1	Pra-C_g4442.t1	RB2_g7752.t1	RES29_g17664.t1	RES31_g21640.t1	RES32_g17345.t1, RES32_g11040.t1	RES33_g21244.t1	RES34_g1857.t1		RES41_g5616.t1	RES49_g19046.t1	RES50_g11748.t1	RES51_g3332.t1	RES52_g3367.t1	RES53_g14127.t1	Rhyl_g18214.t1	Sal-A_g9817.t1	Sevenoaks_g3636.t1	Silverstar_g10342.t1	TAK1_g11107.t1	TAK2_g16317.t1	Tony_g19181.t1	Tou-A_g2989.t1	Tou-B_g8345.t1	Tou-C_g20192.t1	Tou-D_g9367.t1	Tou-E_g20659.t1	Voe-A_g5381.t1	Voe-B_g827.t1	WRG_g13695.t1	WT-F_g11312.t1	Warwick_g8140.t1	Waverly_g2650.t1	Whitley_g8308.t1	Withies_g11411.t1	YC-A_g19202.t1
N0.HOG0010861	OG0009870	n0	Aberdeen_g1412.t1	Ale-A_g18031.t1	Beaufort_g2239.t1		Ber-B_g18585.t1	Ber-C_g6769.t1	Ber-D_g26135.t1	Ber-F_g15519.t1	Bid-A_g19343.t1	Bie-A_g16915.t1	Bie-B_g10048.t1	Bie-C_g15318.t1	BoGa_v1_g3611.t1	Bonheur_g18372.t1	Bot-X_g4554.t1	Bristol_g9254.t1	Bul-A_g4581.t1	Bul-B_g85.t1	Bul-C_g951.t1	CA_g13948.t1	CAM1_g7111.t1	CAM2_g5369.t1	MarpolCA_g14828.t1	Cas-A_g7798.t1	Cas-B_g15152.t1	Cas-C_g20444.t1	Cas-D_g6820.t1	Cas-E_g1745.t1	Caz-A_g14797.t1	Crowsnest_g10441.t1	Dur-A_g14652.t1	Dutchpot_g7382.t1	Esc-A_g4604.t1	Field-2_g1377.t1	Gen-A_g14267.t1	Gen-B_g18819.t1	Gilesgate_g10444.t1	Glo-1_g638.t1	Gormley_g14412.t1	Grafton_g8265.t1	Hec-A_g11605.t1	Hec-B_g18756.t1	Hec-C_g10815.t1	Hopeman_g20027.t1	Jimw_g8016.t1	L2BoGa_g6026.t1	L5BoGa_g1504.t1	Lac-A_g3119.t1	Lakedist_g16493.t1	Lhj_g18049.t1	Liberton_g18533.t1	LouisXIII_g16828.t1	Luc-A_g1992.t1	Luc-B_g8958.t1	Marpal_JIC_pilon2_Contfilteres_g16605.t1	Marpolmon_MpmSA2_1.0_genomic_ncbi_g8918.t1	Marpolpol_MppBR5_1.0_genomic_ncbi_g878.t1	Marpolrud_MpTak_v6.1.genome_g3681.t1	Marpolrud_Mp1g27550.1	Maud_g1605.t1	Mns-A_g3977.t1	Mnt-A_g13575.t1	Mou-A_g10741.t1	Mur-A_g17911.t1	NILSC1_g8076.t1	NILSC11_g19977.t1	NILSC12_g8403.t1	NILSC13_g3005.t1	NILSC14_g4793.t1	NILSC15_g25634.t1	NILSC16_g24695.t1		NILSC18_g10052.t1	NILSC19_g13467.t1	NILSC2_g5767.t1	NILSC20_g8205.t1	NILSC21_g12870.t1	NILSC22_g18658.t1	NILSC23_g15660.t1	NILSC24_g15165.t1	NILSC25_g5538.t1	NILSC26_g7965.t1	NILSC27_g23749.t1	NILSC28_g3370.t1	NILSC3_g25618.t1	NILSC4_g22903.t1	NILSC5_g26564.t1	NILSC6_g12850.t1	NILSC7_g5713.t1	NILSC8_g26260.t1	NILSC9_g17808.t1	Ncathedral_g3124.t1	Nor-A_g14539.t1	Nor-B_g9584.t1	Nor-C_g14865.t1		Nor-E_g1477.t1	Pra-A_g8877.t1	Pra-B_g22902.t1	Pra-C_g8229.t1	RB2_g5404.t1	RES29_g7551.t1	RES31_g8042.t1	RES32_g19418.t1	RES33_g11205.t1	RES34_g17728.t1	RES35_g8399.t1	RES41_g19300.t1	RES49_g13864.t1	RES50_g22186.t1	RES51_g201.t1	RES52_g100.t1	RES53_g11624.t1	Rhyl_g15867.t1	Sal-A_g3910.t1	Sevenoaks_g20504.t1	Silverstar_g9518.t1	TAK1_g21041.t1	TAK2_g10901.t1	Tony_g8953.t1	Tou-A_g9753.t1	Tou-B_g3316.t1	Tou-C_g9736.t1	Tou-D_g7704.t1	Tou-E_g18915.t1	Voe-A_g18738.t1	Voe-B_g9828.t1	WRG_g365.t1	WT-F_g10641.t1	Warwick_g170.t1	Waverly_g10769.t1	Whitley_g4691.t1	Withies_g2237.t1	YC-A_g17193.t1
N0.HOG0010862	OG0009871	n0	Aberdeen_g1416.t1	Ale-A_g8045.t1	Beaufort_g13403.t1		Ber-B_g20700.t1	Ber-C_g8956.t1	Ber-D_g3055.t1	Ber-F_g1886.t1	Bid-A_g21172.t2	Bie-A_g10637.t1	Bie-B_g17264.t1	Bie-C_g3982.t1	BoGa_v1_g20349.t1	Bonheur_g1133.t1	Bot-X_g1613.t1	Bristol_g7699.t1	Bul-A_g1462.t1	Bul-B_g7573.t1	Bul-C_g19349.t2	CA_g27461.t1	CAM1_g11727.t2	CAM2_g13060.t1	MarpolCA_g9286.t1	Cas-A_g4116.t1	Cas-B_g6594.t1	Cas-C_g22524.t1	Cas-D_g14167.t1	Cas-E_g23542.t1	Caz-A_g6322.t1	Crowsnest_g10721.t1	Dur-A_g2587.t1	Dutchpot_g10143.t1	Esc-A_g2537.t1	Field-2_g13104.t2	Gen-A_g22891.t1	Gen-B_g7585.t1	Gilesgate_g2398.t1	Glo-1_g12480.t2	Gormley_g14786.t1	Grafton_g13228.t1	Hec-A_g11360.t1	Hec-B_g6515.t1	Hec-C_g1829.t1	Hopeman_g3978.t1	Jimw_g2977.t1	L2BoGa_g2632.t1	L5BoGa_g3875.t1	Lac-A_g14231.t1	Lakedist_g15295.t1	Lhj_g14656.t1	Liberton_g8428.t1	LouisXIII_g16229.t1	Luc-A_g566.t1, Luc-A_g14756.t1	Luc-B_g10311.t1	Marpal_JIC_pilon2_Contfilteres_g7396.t1			Marpolrud_MpTak_v6.1.genome_g20279.t2	Marpolrud_Mp7g02120.1	Maud_g7022.t1		Mnt-A_g8725.t2	Mou-A_g9377.t1	Mur-A_g22781.t1	NILSC1_g830.t1	NILSC11_g29803.t1	NILSC12_g7928.t1	NILSC13_g18450.t1	NILSC14_g23699.t1	NILSC15_g13878.t1	NILSC16_g17661.t1	NILSC17_g7128.t1	NILSC18_g7391.t1	NILSC19_g13360.t1	NILSC2_g29028.t1	NILSC20_g13707.t2	NILSC21_g19789.t1	NILSC22_g4279.t2	NILSC23_g8454.t1	NILSC24_g2709.t1	NILSC25_g11858.t1	NILSC26_g5645.t1	NILSC27_g17995.t2	NILSC28_g23166.t1	NILSC3_g5475.t2	NILSC4_g5046.t1	NILSC5_g14015.t2	NILSC6_g6673.t1	NILSC7_g14424.t1	NILSC8_g19117.t1	NILSC9_g18171.t1	Ncathedral_g8537.t1	Nor-A_g17955.t2	Nor-B_g26109.t1	Nor-C_g3289.t1	Nor-D_g11079.t2	Nor-E_g8350.t1	Pra-A_g9120.t1	Pra-B_g2475.t1	Pra-C_g9365.t1	RB2_g5119.t1	RES29_g2778.t1	RES31_g1023.t1	RES32_g9284.t1	RES33_g2480.t2	RES34_g20767.t1	RES35_g25586.t1	RES41_g14677.t1	RES49_g1618.t1	RES50_g22535.t2	RES51_g594.t2	RES52_g10049.t2	RES53_g18282.t2	Rhyl_g19384.t1	Sal-A_g17690.t1	Sevenoaks_g5119.t1	Silverstar_g8168.t1		TAK2_g12928.t2	Tony_g585.t1	Tou-A_g25475.t1	Tou-B_g16903.t1	Tou-C_g22911.t1	Tou-D_g9689.t1	Tou-E_g8958.t1	Voe-A_g21684.t1	Voe-B_g17678.t1	WRG_g18732.t1	WT-F_g19233.t1	Warwick_g20656.t1	Waverly_g5215.t1	Whitley_g3735.t1	Withies_g9555.t1	YC-A_g10362.t1
N0.HOG0010863	OG0009872	n0	Aberdeen_g1418.t1	Ale-A_g8047.t1	Beaufort_g7151.t1		Ber-B_g20698.t1	Ber-C_g8954.t1	Ber-D_g114.t1	Ber-F_g1888.t1	Bid-A_g21170.t1	Bie-A_g10639.t1	Bie-B_g17266.t1	Bie-C_g3980.t1	BoGa_v1_g20351.t1	Bonheur_g10463.t1	Bot-X_g13834.t1	Bristol_g20077.t1	Bul-A_g1460.t1	Bul-B_g7571.t1	Bul-C_g19347.t1	CA_g19948.t1	CAM1_g11725.t1	CAM2_g13058.t1	MarpolCA_g9288.t1	Cas-A_g4114.t1	Cas-B_g6592.t1	Cas-C_g18499.t1	Cas-D_g14169.t1	Cas-E_g23540.t1	Caz-A_g10188.t1	Crowsnest_g10719.t1	Dur-A_g20237.t1	Dutchpot_g10145.t1	Esc-A_g8273.t1	Field-2_g13106.t1	Gen-A_g5011.t1	Gen-B_g7583.t1	Gilesgate_g2396.t1	Glo-1_g12482.t1	Gormley_g14784.t1	Grafton_g899.t1	Hec-A_g11362.t1	Hec-B_g6517.t1	Hec-C_g1827.t1	Hopeman_g3976.t1	Jimw_g2974.t1	L2BoGa_g15616.t1	L5BoGa_g3873.t1	Lac-A_g7180.t1	Lakedist_g15293.t1		Liberton_g8426.t1	LouisXIII_g16227.t1	Luc-A_g10390.t1	Luc-B_g11144.t1	Marpal_JIC_pilon2_Contfilteres_g7414.t1	Marpolmon_MpmSA2_1.0_genomic_ncbi_g9491.t1	Marpolpol_MppBR5_1.0_genomic_ncbi_g2617.t1	Marpolrud_MpTak_v6.1.genome_g20281.t1	Marpolrud_Mp7g02160.1	Maud_g7019.t1		Mnt-A_g8723.t1	Mou-A_g16979.t1	Mur-A_g22783.t1	NILSC1_g25383.t1	NILSC11_g29801.t1	NILSC12_g7930.t1	NILSC13_g18452.t1	NILSC14_g23701.t1	NILSC15_g13877.t1	NILSC16_g17665.t1	NILSC17_g4908.t1	NILSC18_g7389.t1	NILSC19_g13358.t1	NILSC2_g29030.t1	NILSC20_g8162.t1	NILSC21_g12579.t1	NILSC22_g4281.t1	NILSC23_g8456.t1	NILSC24_g17503.t1	NILSC25_g11860.t1	NILSC26_g4948.t1	NILSC27_g17997.t1	NILSC28_g3666.t1	NILSC3_g5473.t1	NILSC4_g5048.t1	NILSC5_g14017.t1	NILSC6_g6671.t1	NILSC7_g14422.t1	NILSC8_g25043.t1	NILSC9_g5575.t1	Ncathedral_g10346.t1	Nor-A_g17957.t1	Nor-B_g26111.t1	Nor-C_g3291.t1	Nor-D_g11077.t1	Nor-E_g8348.t1	Pra-A_g21369.t1	Pra-B_g2477.t1	Pra-C_g9367.t1	RB2_g7393.t1	RES29_g2780.t1	RES31_g5641.t1	RES32_g9286.t1	RES33_g2482.t1	RES34_g20769.t1	RES35_g25584.t1	RES41_g3456.t1	RES49_g1616.t1	RES50_g22538.t1	RES51_g597.t1	RES52_g10052.t1	RES53_g18279.t1	Rhyl_g19382.t1	Sal-A_g17692.t1	Sevenoaks_g5121.t1	Silverstar_g12431.t1	TAK1_g5140.t1	TAK2_g12926.t1	Tony_g584.t1	Tou-A_g25477.t1	Tou-B_g16905.t1	Tou-C_g22913.t1	Tou-D_g9691.t1	Tou-E_g8960.t1	Voe-A_g10940.t1	Voe-B_g6684.t1	WRG_g18729.t1	WT-F_g19235.t1	Warwick_g17755.t1	Waverly_g17982.t1	Whitley_g3737.t1	Withies_g9553.t1	YC-A_g6394.t1
N0.HOG0010864	OG0009873	n0	Aberdeen_g14209.t1	Ale-A_g2501.t1	Beaufort_g11468.t1		Ber-B_g8156.t1	Ber-C_g4018.t1	Ber-D_g7910.t1	Ber-F_g10336.t1	Bid-A_g9604.t1	Bie-A_g19696.t1	Bie-B_g17138.t1	Bie-C_g9046.t1	BoGa_v1_g3403.t1	Bonheur_g8906.t1	Bot-X_g6091.t1	Bristol_g2625.t1	Bul-A_g17334.t1	Bul-B_g21486.t1	Bul-C_g6335.t1	CA_g17211.t1	CAM1_g21606.t1	CAM2_g17031.t1	MarpolCA_g14596.t1	Cas-A_g17407.t1	Cas-B_g1438.t1	Cas-C_g8228.t1	Cas-D_g5489.t1	Cas-E_g3807.t1	Caz-A_g3582.t1	Crowsnest_g278.t1	Dur-A_g16027.t1	Dutchpot_g9193.t1	Esc-A_g19916.t1	Field-2_g6999.t1	Gen-A_g29085.t1	Gen-B_g12271.t1	Gilesgate_g18717.t1	Glo-1_g9740.t1	Gormley_g13539.t1	Grafton_g11941.t1	Hec-A_g12226.t1	Hec-B_g7406.t1	Hec-C_g12228.t1	Hopeman_g19974.t1	Jimw_g18933.t1	L2BoGa_g11598.t1	L5BoGa_g4815.t1	Lac-A_g2216.t1	Lakedist_g1982.t1	Lhj_g20334.t1	Liberton_g5787.t1	LouisXIII_g17753.t1	Luc-A_g6790.t1	Luc-B_g4300.t1	Marpal_JIC_pilon2_Contfilteres_g5217.t1	Marpolmon_MpmSA2_1.0_genomic_ncbi_g5098.t1	Marpolpol_MppBR5_1.0_genomic_ncbi_g18140.t1	Marpolrud_MpTak_v6.1.genome_g3448.t1	Marpolrud_Mp1g25830.1	Maud_g22183.t1	Mns-A_g2843.t1	Mnt-A_g16199.t1	Mou-A_g20658.t1	Mur-A_g6402.t1	NILSC1_g8410.t1	NILSC11_g12365.t1	NILSC12_g16391.t1	NILSC13_g11646.t1	NILSC14_g13709.t1	NILSC15_g21724.t1	NILSC16_g12599.t1	NILSC17_g18306.t1	NILSC18_g1099.t1	NILSC19_g248.t1	NILSC2_g29324.t1	NILSC20_g6158.t1	NILSC21_g6841.t1	NILSC22_g14084.t1	NILSC23_g27850.t1	NILSC24_g2343.t1	NILSC25_g26821.t1	NILSC26_g2199.t1	NILSC27_g14055.t1	NILSC28_g7386.t1	NILSC3_g19082.t1	NILSC4_g20414.t1	NILSC5_g19867.t1	NILSC6_g10311.t1	NILSC7_g6818.t1	NILSC8_g687.t1	NILSC9_g6896.t1	Ncathedral_g8505.t1	Nor-A_g23060.t1	Nor-B_g15219.t1	Nor-C_g14186.t1		Nor-E_g4968.t1	Pra-A_g1420.t1	Pra-B_g20699.t1	Pra-C_g5755.t1	RB2_g13796.t1	RES29_g14647.t1	RES31_g19860.t1	RES32_g14813.t1	RES33_g2596.t1	RES34_g8537.t1		RES41_g19707.t1	RES49_g21469.t1	RES50_g23184.t1	RES51_g25131.t1	RES52_g21806.t1	RES53_g21251.t1	Rhyl_g8071.t1	Sal-A_g4585.t1	Sevenoaks_g9628.t1	Silverstar_g13430.t1	TAK1_g5683.t1	TAK2_g11174.t1	Tony_g2169.t1	Tou-A_g15190.t1	Tou-B_g24745.t1	Tou-C_g17512.t1	Tou-D_g7187.t1	Tou-E_g24557.t1	Voe-A_g4595.t1	Voe-B_g24817.t1	WRG_g9061.t1	WT-F_g2981.t1	Warwick_g17081.t1	Waverly_g13756.t1	Whitley_g1165.t1	Withies_g20896.t1	YC-A_g18238.t1
N0.HOG0010865	OG0009874	n0	Aberdeen_g14288.t1	Ale-A_g2445.t1	Beaufort_g4670.t1		Ber-B_g9967.t1	Ber-C_g14868.t1	Ber-D_g23999.t1	Ber-F_g18210.t1	Bid-A_g2887.t1	Bie-A_g23645.t2	Bie-B_g3453.t1	Bie-C_g8466.t1	BoGa_v1_g13347.t1	Bonheur_g22298.t1	Bot-X_g8742.t1	Bristol_g18474.t1	Bul-A_g1094.t1	Bul-B_g11912.t1	Bul-C_g588.t1	CA_g1674.t1	CAM1_g2452.t1	CAM2_g7004.t2	MarpolCA_g29455.t1	Cas-A_g18041.t1	Cas-B_g10462.t1	Cas-C_g15304.t1	Cas-D_g11387.t1	Cas-E_g18928.t1	Caz-A_g191.t1	Crowsnest_g21089.t1	Dur-A_g2865.t1	Dutchpot_g556.t1	Esc-A_g22132.t1	Field-2_g6661.t1	Gen-A_g19872.t1	Gen-B_g5358.t1	Gilesgate_g4832.t1	Glo-1_g17610.t1	Gormley_g757.t1	Grafton_g20556.t1	Hec-A_g5827.t1	Hec-B_g11970.t1	Hec-C_g11567.t1	Hopeman_g5172.t1	Jimw_g20208.t1	L2BoGa_g3160.t1	L5BoGa_g13994.t1	Lac-A_g5668.t1	Lakedist_g2189.t1	Lhj_g3789.t1	Liberton_g7944.t1	LouisXIII_g8503.t2	Luc-A_g7936.t1	Luc-B_g14351.t1	Marpal_JIC_pilon2_Contfilteres_g329.t1	Marpolmon_MpmSA2_1.0_genomic_ncbi_g18747.t1	Marpolpol_MppBR5_1.0_genomic_ncbi_g20647.t1	Marpolrud_MpTak_v6.1.genome_g13396.t1	Marpolrud_Mp4g19780.1	Maud_g21920.t1	Mns-A_g18155.t1	Mnt-A_g17017.t1	Mou-A_g13301.t1	Mur-A_g7736.t1	NILSC1_g16784.t1	NILSC11_g4327.t1		NILSC13_g9554.t1	NILSC14_g4182.t1	NILSC15_g5633.t1	NILSC16_g2786.t1	NILSC17_g18262.t1	NILSC18_g29851.t1		NILSC2_g5501.t1	NILSC20_g1202.t1	NILSC21_g23609.t1	NILSC22_g21288.t1	NILSC23_g7718.t1	NILSC24_g6260.t1	NILSC25_g22870.t1	NILSC26_g9022.t1	NILSC27_g16908.t1	NILSC28_g5764.t1	NILSC3_g24217.t1	NILSC4_g15764.t1	NILSC5_g20559.t1	NILSC6_g11603.t1	NILSC7_g24085.t1	NILSC8_g17369.t2	NILSC9_g24548.t1	Ncathedral_g5606.t1	Nor-A_g8023.t1	Nor-B_g16658.t1	Nor-C_g18281.t1	Nor-D_g6827.t1	Nor-E_g16592.t1	Pra-A_g4280.t2	Pra-B_g7395.t1	Pra-C_g16247.t1	RB2_g7484.t2	RES29_g21766.t1	RES31_g13597.t1	RES32_g10793.t1	RES33_g27490.t1	RES34_g15292.t1		RES41_g15620.t1	RES49_g2857.t1	RES50_g22862.t1	RES51_g22640.t1	RES52_g3803.t1	RES53_g3941.t1	Rhyl_g6217.t1	Sal-A_g14638.t1	Sevenoaks_g5060.t1	Silverstar_g683.t1	TAK1_g21514.t1	TAK2_g3501.t1	Tony_g1255.t1	Tou-A_g8346.t1	Tou-B_g16693.t1	Tou-C_g18941.t1	Tou-D_g15958.t1	Tou-E_g10145.t1	Voe-A_g6521.t1	Voe-B_g3498.t1	WRG_g4758.t1	WT-F_g8902.t1	Warwick_g15060.t1	Waverly_g899.t1	Whitley_g481.t2	Withies_g1299.t1, Withies_g1575.t1	YC-A_g6582.t1
N0.HOG0010866	OG0009875	n0	Aberdeen_g14337.t1	Ale-A_g22919.t1	Beaufort_g13027.t1	Ber-A_g4943.t1	Ber-B_g13699.t1	Ber-C_g584.t1	Ber-D_g7242.t1	Ber-F_g18832.t1	Bid-A_g20256.t1	Bie-A_g16179.t1	Bie-B_g16943.t1	Bie-C_g9992.t1	BoGa_v1_g10009.t1	Bonheur_g21875.t2	Bot-X_g20620.t1	Bristol_g20236.t1	Bul-A_g3791.t1	Bul-B_g19297.t1	Bul-C_g17586.t1	CA_g3009.t1	CAM1_g18133.t1	CAM2_g10302.t1	MarpolCA_g13606.t1	Cas-A_g6118.t1	Cas-B_g15788.t1	Cas-C_g16450.t1	Cas-D_g16608.t1	Cas-E_g21060.t1	Caz-A_g6819.t1	Crowsnest_g20958.t1	Dur-A_g19490.t1	Dutchpot_g15371.t1	Esc-A_g20996.t1	Field-2_g10301.t1	Gen-A_g1255.t1	Gen-B_g17995.t1	Gilesgate_g17027.t1	Glo-1_g1793.t1	Gormley_g18577.t1	Grafton_g6856.t1	Hec-A_g16318.t1	Hec-B_g10531.t1	Hec-C_g20840.t1	Hopeman_g3147.t1	Jimw_g3353.t1	L2BoGa_g21118.t1	L5BoGa_g12312.t1	Lac-A_g11044.t1	Lakedist_g3463.t1	Lhj_g16305.t1	Liberton_g5985.t1	LouisXIII_g4903.t1	Luc-A_g4193.t1	Luc-B_g1982.t1	Marpal_JIC_pilon2_Contfilteres_g18220.t1, Marpal_JIC_pilon2_Contfilteres_g18218.t1	Marpolmon_MpmSA2_1.0_genomic_ncbi_g12512.t1	Marpolpol_MppBR5_1.0_genomic_ncbi_g15534.t1	Marpolrud_MpTak_v6.1.genome_g10013.t1	Marpolrud_Mp3g19200.1	Maud_g16400.t1	Mns-A_g3575.t1	Mnt-A_g19591.t1	Mou-A_g6149.t1	Mur-A_g7978.t1	NILSC1_g17656.t1	NILSC11_g8402.t1	NILSC12_g5250.t1	NILSC13_g808.t1	NILSC14_g21505.t1	NILSC15_g2173.t1	NILSC16_g19101.t1	NILSC17_g16314.t3	NILSC18_g2937.t2	NILSC19_g25981.t1	NILSC2_g11979.t1		NILSC21_g11620.t1	NILSC22_g23582.t1	NILSC23_g15943.t1	NILSC24_g8072.t1	NILSC25_g6842.t1	NILSC26_g3266.t1	NILSC27_g9646.t1	NILSC28_g11466.t1	NILSC3_g24023.t1	NILSC4_g12003.t1	NILSC5_g18771.t1	NILSC6_g25861.t1	NILSC7_g28705.t1	NILSC8_g24889.t1	NILSC9_g2067.t1	Ncathedral_g7811.t1	Nor-A_g13011.t1	Nor-B_g24538.t1	Nor-C_g6291.t1			Pra-A_g3515.t1	Pra-B_g19587.t1	Pra-C_g8054.t1	RB2_g15813.t1	RES29_g1648.t1	RES31_g20927.t1	RES32_g8306.t1	RES33_g25183.t1	RES34_g16065.t1		RES41_g7453.t1	RES49_g16750.t1	RES50_g3288.t1	RES51_g26622.t1	RES52_g17226.t1	RES53_g6907.t2	Rhyl_g8266.t1	Sal-A_g8243.t1	Sevenoaks_g12684.t1	Silverstar_g14756.t1	TAK1_g5880.t1	TAK2_g11895.t1	Tony_g7270.t1	Tou-A_g23525.t1	Tou-B_g5812.t1	Tou-C_g18277.t1	Tou-D_g4183.t1	Tou-E_g17099.t1	Voe-A_g21398.t1	Voe-B_g18083.t1	WRG_g13449.t1	WT-F_g13611.t1	Warwick_g18360.t1	Waverly_g10306.t1	Whitley_g12892.t1	Withies_g995.t1	YC-A_g3920.t1
N0.HOG0010867	OG0009876	n0	Aberdeen_g14343.t1	Ale-A_g22915.t1	Beaufort_g13032.t1	Ber-A_g4936.t1	Ber-B_g13693.t1	Ber-C_g589.t1	Ber-D_g19221.t1	Ber-F_g18838.t1	Bid-A_g20263.t1	Bie-A_g16173.t1	Bie-B_g16939.t1	Bie-C_g9998.t1	BoGa_v1_g10015.t1	Bonheur_g21871.t1	Bot-X_g20625.t1	Bristol_g20231.t1	Bul-A_g3786.t1	Bul-B_g19302.t1	Bul-C_g17591.t1	CA_g3005.t1	CAM1_g18129.t1	CAM2_g10297.t1	MarpolCA_g13612.t1	Cas-A_g2025.t1	Cas-B_g15794.t1	Cas-C_g11167.t1	Cas-D_g16613.t1	Cas-E_g21065.t1	Caz-A_g11426.t1	Crowsnest_g20963.t1	Dur-A_g19485.t1	Dutchpot_g15377.t1	Esc-A_g20990.t1	Field-2_g10306.t1	Gen-A_g11126.t1	Gen-B_g17989.t1	Gilesgate_g5501.t1	Glo-1_g1788.t1	Gormley_g18572.t1	Grafton_g6851.t1	Hec-A_g14726.t1	Hec-B_g10537.t1	Hec-C_g20834.t1	Hopeman_g3141.t1	Jimw_g3348.t1	L2BoGa_g21113.t1	L5BoGa_g12318.t1	Lac-A_g5583.t1	Lakedist_g3457.t1	Lhj_g12612.t1	Liberton_g5980.t1	LouisXIII_g4897.t1	Luc-A_g4188.t1	Luc-B_g1978.t1		Marpolmon_MpmSA2_1.0_genomic_ncbi_g12517.t1	Marpolpol_MppBR5_1.0_genomic_ncbi_g15529.t1	Marpolrud_MpTak_v6.1.genome_g10018.t1	Marpolrud_Mp3g19280.1	Maud_g10393.t1	Mns-A_g3570.t1	Mnt-A_g19596.t1	Mou-A_g12264.t1	Mur-A_g7985.t1	NILSC1_g17659.t1	NILSC11_g12697.t1	NILSC12_g5246.t1	NILSC13_g12075.t1	NILSC14_g18372.t1	NILSC15_g2167.t1	NILSC16_g19097.t1	NILSC17_g3494.t1	NILSC18_g2941.t1	NILSC19_g25985.t1	NILSC2_g11983.t1	NILSC20_g24651.t1	NILSC21_g11616.t1	NILSC22_g23577.t1	NILSC23_g15947.t1	NILSC24_g601.t1	NILSC25_g6837.t1	NILSC26_g3271.t1	NILSC27_g9642.t1	NILSC28_g11470.t1	NILSC3_g24029.t1	NILSC4_g11997.t1	NILSC5_g13602.t1	NILSC6_g13887.t1	NILSC7_g28700.t1	NILSC8_g24894.t1	NILSC9_g18949.t1	Ncathedral_g7806.t1	Nor-A_g13015.t1	Nor-B_g24533.t1	Nor-C_g6286.t1			Pra-A_g3509.t1	Pra-B_g19583.t1	Pra-C_g8059.t1	RB2_g7977.t1	RES29_g1654.t1	RES31_g20922.t1	RES32_g8311.t1	RES33_g25180.t1	RES34_g16071.t1	RES35_g16011.t1	RES41_g7458.t1	RES49_g16757.t1	RES50_g3284.t1	RES51_g26626.t1	RES52_g17231.t1	RES53_g6910.t1	Rhyl_g8260.t1	Sal-A_g8248.t1	Sevenoaks_g12690.t1	Silverstar_g14751.t1	TAK1_g5885.t1	TAK2_g11889.t1	Tony_g7277.t1	Tou-A_g23529.t1	Tou-B_g5818.t1	Tou-C_g18272.t1	Tou-D_g4179.t1	Tou-E_g17094.t1	Voe-A_g21394.t1	Voe-B_g9950.t1	WRG_g13453.t1	WT-F_g13606.t1	Warwick_g18354.t1	Waverly_g10311.t1	Whitley_g12887.t1	Withies_g21169.t1	YC-A_g6174.t1
N0.HOG0010868	OG0009877	n0	Aberdeen_g14357.t1	Ale-A_g2382.t1	Beaufort_g18988.t1		Ber-B_g10958.t1	Ber-C_g19519.t1	Ber-D_g2435.t1	Ber-F_g11855.t1	Bid-A_g23262.t1	Bie-A_g11124.t1	Bie-B_g7785.t1	Bie-C_g10047.t1	BoGa_v1_g9861.t1	Bonheur_g12263.t1	Bot-X_g16848.t1	Bristol_g5318.t1	Bul-A_g7518.t1	Bul-B_g5417.t1	Bul-C_g4370.t1	CA_g22630.t1	CAM1_g1047.t1	CAM2_g19383.t1	MarpolCA_g29031.t1	Cas-A_g11774.t1	Cas-B_g3053.t1	Cas-C_g2870.t1	Cas-D_g18189.t1	Cas-E_g22573.t1	Caz-A_g23394.t1	Crowsnest_g16975.t1	Dur-A_g5675.t1	Dutchpot_g3193.t1	Esc-A_g16602.t1	Field-2_g8903.t1	Gen-A_g388.t1	Gen-B_g14594.t1	Gilesgate_g11914.t1	Glo-1_g5376.t1	Gormley_g10254.t1	Grafton_g5975.t1	Hec-A_g2738.t1	Hec-B_g18144.t1	Hec-C_g15900.t1	Hopeman_g9151.t1	Jimw_g1946.t1	L2BoGa_g8440.t1	L5BoGa_g7952.t1	Lac-A_g19896.t1	Lakedist_g22039.t1	Lhj_g21357.t1	Liberton_g16369.t1	LouisXIII_g202.t1	Luc-A_g6631.t1	Luc-B_g14727.t1	Marpal_JIC_pilon2_Contfilteres_g6194.t1	Marpolmon_MpmSA2_1.0_genomic_ncbi_g19668.t1	Marpolpol_MppBR5_1.0_genomic_ncbi_g11329.t1	Marpolrud_MpTak_v6.1.genome_g9849.t1	Marpolrud_Mp3g17980.3	Maud_g13576.t1	Mns-A_g4243.t1	Mnt-A_g14495.t1	Mou-A_g4101.t1	Mur-A_g10377.t1	NILSC1_g21408.t1	NILSC11_g27705.t1		NILSC13_g23323.t1	NILSC14_g11720.t1	NILSC15_g16532.t1	NILSC16_g4157.t1	NILSC17_g8466.t1	NILSC18_g26712.t1	NILSC19_g1089.t1	NILSC2_g1126.t1	NILSC20_g2553.t1	NILSC21_g12229.t1	NILSC22_g25275.t1	NILSC23_g14042.t1	NILSC24_g340.t1	NILSC25_g16645.t1	NILSC26_g12304.t1	NILSC27_g2131.t1	NILSC28_g15012.t1	NILSC3_g27002.t1	NILSC4_g10248.t1	NILSC5_g21443.t1	NILSC6_g19342.t1	NILSC7_g24186.t1	NILSC8_g639.t1	NILSC9_g19772.t1	Ncathedral_g10391.t1	Nor-A_g8407.t1	Nor-B_g14541.t1	Nor-C_g8654.t1			Pra-A_g16901.t1	Pra-B_g3537.t1	Pra-C_g11526.t1	RB2_g963.t1	RES29_g4872.t1	RES31_g2209.t1	RES32_g18060.t1, RES32_g6783.t1	RES33_g15912.t1	RES34_g1648.t1	RES35_g8053.t1	RES41_g12314.t1	RES49_g10618.t1	RES50_g7873.t1	RES51_g12798.t1	RES52_g6307.t1	RES53_g15990.t1	Rhyl_g3653.t1	Sal-A_g12105.t1	Sevenoaks_g20273.t1	Silverstar_g10118.t1	TAK1_g14868.t1	TAK2_g14785.t1	Tony_g12125.t1	Tou-A_g6949.t1	Tou-B_g2816.t1	Tou-C_g9743.t1	Tou-D_g11849.t1	Tou-E_g13456.t1	Voe-A_g2638.t1	Voe-B_g14799.t1	WRG_g1985.t1	WT-F_g8353.t1	Warwick_g17138.t1	Waverly_g8073.t1	Whitley_g16819.t1	Withies_g3741.t1	YC-A_g21690.t1
N0.HOG0010869	OG0009878	n0	Aberdeen_g14366.t1	Ale-A_g5645.t1	Beaufort_g20750.t1		Ber-B_g18162.t1	Ber-C_g22401.t1	Ber-D_g21670.t1	Ber-F_g10765.t1	Bid-A_g6086.t1	Bie-A_g18464.t1	Bie-B_g17284.t1	Bie-C_g10986.t1	BoGa_v1_g11986.t1	Bonheur_g6342.t1	Bot-X_g13865.t1	Bristol_g19577.t1	Bul-A_g28986.t1	Bul-B_g928.t1	Bul-C_g7763.t1	CA_g14501.t1	CAM1_g1745.t1	CAM2_g2919.t1	MarpolCA_g7871.t1	Cas-A_g3699.t1	Cas-B_g14156.t1	Cas-C_g11540.t1	Cas-D_g1277.t1	Cas-E_g16189.t1	Caz-A_g14013.t1	Crowsnest_g22010.t2	Dur-A_g21736.t1	Dutchpot_g16788.t1	Esc-A_g18053.t1	Field-2_g563.t1	Gen-A_g8706.t1	Gen-B_g976.t1	Gilesgate_g4201.t1	Glo-1_g18872.t1	Gormley_g10112.t1	Grafton_g17562.t1	Hec-A_g19605.t1	Hec-B_g9049.t1	Hec-C_g20819.t1	Hopeman_g19597.t1	Jimw_g6727.t3	L2BoGa_g16561.t1	L5BoGa_g9145.t1	Lac-A_g16708.t1	Lakedist_g14946.t1	Lhj_g15468.t1	Liberton_g6660.t1	LouisXIII_g13263.t1	Luc-A_g770.t2	Luc-B_g2159.t1	Marpal_JIC_pilon2_Contfilteres_g6538.t1, Marpal_JIC_pilon2_Contfilteres_g6542.t1	Marpolmon_MpmSA2_1.0_genomic_ncbi_g9106.t1	Marpolpol_MppBR5_1.0_genomic_ncbi_g15546.t1	Marpolrud_MpTak_v6.1.genome_g12111.t1	Marpolrud_Mp4g09270.4	Maud_g10249.t1	Mns-A_g5669.t1	Mnt-A_g1402.t2	Mou-A_g2903.t1	Mur-A_g3944.t1	NILSC1_g22003.t1	NILSC11_g16490.t1		NILSC13_g5714.t1	NILSC14_g20012.t1	NILSC15_g6122.t1	NILSC16_g6151.t1	NILSC17_g8188.t1	NILSC18_g28373.t1	NILSC19_g17127.t1	NILSC2_g10272.t1		NILSC21_g1944.t1	NILSC22_g1060.t1	NILSC23_g26984.t1	NILSC24_g13598.t1	NILSC25_g21131.t1	NILSC26_g2568.t1	NILSC27_g12174.t2	NILSC28_g23884.t1	NILSC3_g13687.t1	NILSC4_g12316.t1	NILSC5_g17900.t2	NILSC6_g25232.t1	NILSC7_g6070.t1	NILSC8_g18585.t1	NILSC9_g139.t1	Ncathedral_g727.t1	Nor-A_g19099.t1	Nor-B_g3287.t2	Nor-C_g4694.t1	Nor-D_g11022.t1	Nor-E_g3305.t1	Pra-A_g1673.t1	Pra-B_g18968.t1	Pra-C_g18776.t1	RB2_g7234.t1	RES29_g1827.t1	RES31_g4212.t1	RES32_g25618.t1	RES33_g27215.t1	RES34_g7947.t1		RES41_g13470.t1	RES49_g13849.t1	RES50_g9900.t1	RES51_g19837.t1	RES52_g17302.t1	RES53_g2980.t1	Rhyl_g3781.t1	Sal-A_g19161.t1	Sevenoaks_g2858.t1	Silverstar_g7026.t1	TAK1_g15164.t1	TAK2_g18609.t1	Tony_g1617.t1	Tou-A_g8942.t1	Tou-B_g5066.t2	Tou-C_g4576.t1	Tou-D_g22863.t1	Tou-E_g17601.t1	Voe-A_g8971.t1	Voe-B_g10357.t1	WRG_g15170.t1	WT-F_g9791.t1	Warwick_g11679.t1	Waverly_g16401.t1	Whitley_g19126.t1	Withies_g16208.t1	YC-A_g21402.t1
N0.HOG0010870	OG0009879	n0	Aberdeen_g14414.t2	Ale-A_g17993.t2	Beaufort_g15513.t2		Ber-B_g10957.t2	Ber-C_g5360.t1	Ber-D_g19915.t2	Ber-F_g3864.t2	Bid-A_g20083.t2	Bie-A_g17193.t1	Bie-B_g2830.t2	Bie-C_g15528.t1	BoGa_v1_g14246.t2	Bonheur_g13160.t2	Bot-X_g1962.t2	Bristol_g12077.t2	Bul-A_g29215.t2	Bul-B_g11652.t2	Bul-C_g2333.t2	CA_g25022.t2	CAM1_g5564.t2	CAM2_g935.t2	MarpolCA_g19077.t2	Cas-A_g23731.t2	Cas-B_g6743.t1	Cas-C_g7336.t1	Cas-D_g13470.t2	Cas-E_g17210.t1	Caz-A_g3276.t2	Crowsnest_g11243.t2	Dur-A_g2825.t2	Dutchpot_g19361.t2	Esc-A_g6625.t1	Field-2_g4640.t2	Gen-A_g17951.t2	Gen-B_g445.t2	Gilesgate_g11580.t2	Glo-1_g19409.t2	Gormley_g4038.t1	Grafton_g19678.t2	Hec-A_g9608.t2	Hec-B_g14880.t1	Hec-C_g21834.t1	Hopeman_g3285.t1	Jimw_g12223.t1	L2BoGa_g17162.t2	L5BoGa_g1337.t2	Lac-A_g2479.t2	Lakedist_g1155.t2	Lhj_g14390.t2	Liberton_g16538.t2	LouisXIII_g16663.t2	Luc-A_g4672.t2	Luc-B_g23258.t2		Marpolmon_MpmSA2_1.0_genomic_ncbi_g17980.t1	Marpolpol_MppBR5_1.0_genomic_ncbi_g3297.t2	Marpolrud_MpTak_v6.1.genome_g14313.t1	Marpolrud_Mp5g02260.1	Maud_g19539.t2	Mns-A_g18893.t1	Mnt-A_g13131.t2	Mou-A_g3462.t2	Mur-A_g18381.t1	NILSC1_g4259.t2	NILSC11_g25621.t2	NILSC12_g18743.t2	NILSC13_g15442.t1	NILSC14_g9257.t2	NILSC15_g14575.t2	NILSC16_g12488.t1	NILSC17_g1223.t2	NILSC18_g4952.t2	NILSC19_g19827.t2	NILSC2_g7096.t1	NILSC20_g22046.t2	NILSC21_g457.t2	NILSC22_g22005.t2	NILSC23_g19876.t2	NILSC24_g3982.t2	NILSC25_g27330.t1	NILSC26_g15949.t2	NILSC27_g7121.t2	NILSC28_g1207.t1	NILSC3_g91.t2	NILSC4_g14561.t2	NILSC5_g19480.t2	NILSC6_g6186.t1	NILSC7_g25248.t2	NILSC8_g17212.t1	NILSC9_g6862.t2	Ncathedral_g2472.t1	Nor-A_g13021.t2	Nor-B_g6409.t2	Nor-C_g1669.t2			Pra-A_g15260.t2	Pra-B_g4886.t2	Pra-C_g20017.t2	RB2_g5097.t2	RES29_g21353.t2	RES31_g5177.t2	RES32_g2879.t2	RES33_g2528.t2	RES34_g8484.t2	RES35_g28240.t2	RES41_g11051.t2	RES49_g19136.t1	RES50_g9619.t2	RES51_g21057.t2	RES52_g13019.t2	RES53_g12105.t2	Rhyl_g6557.t1	Sal-A_g22011.t2	Sevenoaks_g18291.t2	Silverstar_g4541.t2	TAK1_g18377.t1	TAK2_g6073.t1	Tony_g2078.t1	Tou-A_g4841.t1	Tou-B_g13426.t2	Tou-C_g2317.t1	Tou-D_g16732.t1	Tou-E_g16928.t2	Voe-A_g1733.t1	Voe-B_g24160.t1	WRG_g13467.t2	WT-F_g981.t2	Warwick_g1486.t2	Waverly_g11221.t1	Whitley_g21319.t1	Withies_g13728.t2	YC-A_g3158.t1
N0.HOG0010871	OG0009880	n0	Aberdeen_g14424.t1	Ale-A_g8467.t1	Beaufort_g4449.t1		Ber-B_g17410.t1	Ber-C_g18211.t1	Ber-D_g7958.t1	Ber-F_g13102.t1	Bid-A_g9879.t1	Bie-A_g10785.t1	Bie-B_g21849.t1	Bie-C_g154.t1	BoGa_v1_g11899.t1	Bonheur_g12282.t1	Bot-X_g2399.t1	Bristol_g5306.t1	Bul-A_g20263.t1	Bul-B_g16701.t1	Bul-C_g9453.t1	CA_g23312.t1	CAM1_g13286.t1	CAM2_g1757.t1	MarpolCA_g7775.t1	Cas-A_g18104.t1	Cas-B_g8038.t1	Cas-C_g3823.t1	Cas-D_g6934.t1	Cas-E_g3252.t1	Caz-A_g12618.t1	Crowsnest_g4782.t1	Dur-A_g12470.t1	Dutchpot_g4521.t1	Esc-A_g16029.t1	Field-2_g13459.t1	Gen-A_g23082.t1	Gen-B_g5054.t1	Gilesgate_g10389.t1	Glo-1_g1341.t1	Gormley_g9729.t1	Grafton_g3805.t1	Hec-A_g20190.t1	Hec-B_g7318.t1	Hec-C_g18968.t1	Hopeman_g19503.t1	Jimw_g8076.t1	L2BoGa_g13153.t1	L5BoGa_g6148.t1	Lac-A_g5937.t1	Lakedist_g11745.t1	Lhj_g8429.t1	Liberton_g2608.t1	LouisXIII_g12823.t1	Luc-A_g16440.t1	Luc-B_g719.t1	Marpal_JIC_pilon2_Contfilteres_g2059.t1	Marpolmon_MpmSA2_1.0_genomic_ncbi_g19512.t1	Marpolpol_MppBR5_1.0_genomic_ncbi_g14698.t1	Marpolrud_MpTak_v6.1.genome_g12030.t1	Marpolrud_Mp4g08590.1	Maud_g15436.t1	Mns-A_g21594.t1	Mnt-A_g6964.t1	Mou-A_g9057.t1	Mur-A_g1069.t1	NILSC1_g2360.t1	NILSC11_g12371.t1	NILSC12_g7334.t1	NILSC13_g15330.t1	NILSC14_g12605.t1	NILSC15_g14478.t1	NILSC16_g8335.t1	NILSC17_g9038.t1	NILSC18_g21599.t1		NILSC2_g24144.t1	NILSC20_g8012.t1	NILSC21_g5559.t1	NILSC22_g155.t1	NILSC23_g2519.t1	NILSC24_g1907.t1	NILSC25_g15732.t1	NILSC26_g11930.t1	NILSC27_g19753.t1	NILSC28_g2971.t1	NILSC3_g1220.t1	NILSC4_g17807.t1	NILSC5_g1179.t1	NILSC6_g18375.t1	NILSC7_g28784.t1	NILSC8_g23312.t1	NILSC9_g17878.t1	Ncathedral_g10711.t1	Nor-A_g460.t1	Nor-B_g18536.t1	Nor-C_g4490.t1	Nor-D_g690.t1		Pra-A_g19385.t1	Pra-B_g11535.t1	Pra-C_g12111.t1	RB2_g2783.t1	RES29_g1531.t1	RES31_g10582.t1	RES32_g2889.t1	RES33_g22305.t1	RES34_g23203.t1	RES35_g16541.t1	RES41_g5977.t1	RES49_g14489.t1	RES50_g9165.t1	RES51_g20564.t1	RES52_g11812.t1	RES53_g3927.t1	Rhyl_g5246.t1	Sal-A_g5925.t1	Sevenoaks_g7536.t1	Silverstar_g6872.t1	TAK1_g12186.t1	TAK2_g11183.t1	Tony_g8748.t1	Tou-A_g9225.t1	Tou-B_g15095.t1	Tou-C_g26415.t1	Tou-D_g10219.t1	Tou-E_g2019.t1	Voe-A_g8995.t1	Voe-B_g23365.t1	WRG_g2682.t1	WT-F_g7499.t1	Warwick_g3688.t1	Waverly_g4574.t1	Whitley_g6815.t1	Withies_g15078.t1	YC-A_g13597.t1
N0.HOG0010872	OG0009881	n0	Aberdeen_g14430.t1	Ale-A_g10660.t1	Beaufort_g20434.t1		Ber-B_g8736.t1	Ber-C_g18444.t1	Ber-D_g14944.t1	Ber-F_g11703.t1	Bid-A_g8144.t1	Bie-A_g426.t1	Bie-B_g5490.t1	Bie-C_g13065.t1	BoGa_v1_g9004.t1	Bonheur_g22075.t1	Bot-X_g11368.t1	Bristol_g6939.t1	Bul-A_g19388.t1	Bul-B_g1415.t1	Bul-C_g14682.t1	CA_g15469.t1	CAM1_g2258.t1	CAM2_g10780.t1	MarpolCA_g3111.t1	Cas-A_g6273.t1	Cas-B_g6506.t1	Cas-C_g22214.t1	Cas-D_g7519.t1	Cas-E_g15733.t1	Caz-A_g14644.t1	Crowsnest_g7319.t1	Dur-A_g3397.t1	Dutchpot_g9145.t1	Esc-A_g7080.t1	Field-2_g186.t1	Gen-A_g8975.t1	Gen-B_g8645.t1	Gilesgate_g2967.t1	Glo-1_g16938.t1	Gormley_g15917.t1	Grafton_g1818.t1	Hec-A_g17300.t1	Hec-B_g5776.t1	Hec-C_g11758.t1	Hopeman_g9207.t1	Jimw_g20520.t1	L2BoGa_g2664.t1	L5BoGa_g15346.t1	Lac-A_g7810.t1	Lakedist_g8410.t1	Lhj_g9386.t1	Liberton_g21560.t1	LouisXIII_g2013.t1	Luc-A_g20473.t1	Luc-B_g2840.t1	Marpal_JIC_pilon2_Contfilteres_g10985.t1	Marpolmon_MpmSA2_1.0_genomic_ncbi_g4752.t1	Marpolpol_MppBR5_1.0_genomic_ncbi_g15678.t1	Marpolrud_MpTak_v6.1.genome_g8995.t1	Marpolrud_Mp3g11280.1	Maud_g2395.t1	Mns-A_g18908.t1	Mnt-A_g16969.t1	Mou-A_g15824.t1	Mur-A_g22534.t1	NILSC1_g22764.t1	NILSC11_g4474.t1	NILSC12_g6013.t1	NILSC13_g2933.t1	NILSC14_g14150.t1	NILSC15_g3704.t1	NILSC16_g15694.t1	NILSC17_g8804.t1	NILSC18_g4199.t1	NILSC19_g23028.t1	NILSC2_g19673.t1	NILSC20_g28312.t1	NILSC21_g12729.t1	NILSC22_g24652.t1	NILSC23_g12964.t1	NILSC24_g5775.t1	NILSC25_g9423.t1	NILSC26_g7524.t1	NILSC27_g21413.t1	NILSC28_g23465.t1	NILSC3_g24317.t1	NILSC4_g1352.t1	NILSC5_g25943.t1	NILSC6_g14572.t1	NILSC7_g16332.t1	NILSC8_g14991.t1	NILSC9_g9886.t1	Ncathedral_g20380.t1	Nor-A_g5494.t1	Nor-B_g7652.t1	Nor-C_g7919.t1		Nor-E_g4248.t1	Pra-A_g19378.t1	Pra-B_g4046.t1	Pra-C_g21546.t1	RB2_g13649.t1	RES29_g19367.t1	RES31_g7845.t1		RES33_g7010.t1	RES34_g23281.t1	RES35_g6687.t1	RES41_g9516.t1	RES49_g5271.t1	RES50_g1705.t1	RES51_g26800.t1	RES52_g12302.t1	RES53_g943.t1	Rhyl_g5032.t1	Sal-A_g11498.t1	Sevenoaks_g20982.t1	Silverstar_g16302.t1	TAK1_g14292.t1	TAK2_g3996.t1	Tony_g19292.t1	Tou-A_g19291.t1	Tou-B_g5708.t1	Tou-C_g14190.t1	Tou-D_g16589.t1	Tou-E_g11105.t1	Voe-A_g15789.t1	Voe-B_g15269.t1	WRG_g3947.t1	WT-F_g921.t1	Warwick_g17823.t1	Waverly_g11012.t1	Whitley_g14418.t1	Withies_g10074.t1	YC-A_g10472.t1
N0.HOG0010873	OG0009882	n0	Aberdeen_g14462.t1	Ale-A_g21968.t2	Beaufort_g21218.t1	Ber-A_g7590.t1	Ber-B_g21730.t1	Ber-C_g16919.t1	Ber-D_g10430.t1	Ber-F_g5601.t1	Bid-A_g22334.t1	Bie-A_g17346.t1	Bie-B_g15277.t1	Bie-C_g12564.t1	BoGa_v1_g3209.t1	Bonheur_g19153.t1	Bot-X_g2841.t2	Bristol_g5677.t1	Bul-A_g7499.t1	Bul-B_g21953.t1	Bul-C_g7822.t1	CA_g10577.t1	CAM1_g19896.t1	CAM2_g10446.t1	MarpolCA_g20344.t1	Cas-A_g21766.t2	Cas-B_g10141.t1	Cas-C_g23918.t1	Cas-D_g5908.t1	Cas-E_g15861.t1	Caz-A_g8345.t3	Crowsnest_g13754.t1	Dur-A_g15569.t1	Dutchpot_g3598.t2	Esc-A_g12386.t1	Field-2_g5839.t1	Gen-A_g10164.t1	Gen-B_g4404.t1	Gilesgate_g12550.t1	Glo-1_g1550.t1	Gormley_g16222.t1	Grafton_g4173.t1	Hec-A_g4600.t1	Hec-B_g20006.t1	Hec-C_g5892.t1	Hopeman_g4024.t1	Jimw_g17514.t1	L2BoGa_g11884.t1	L5BoGa_g17117.t1	Lac-A_g5533.t1	Lakedist_g9029.t1	Lhj_g8825.t1	Liberton_g17299.t1	LouisXIII_g12576.t1	Luc-A_g12614.t1	Luc-B_g6419.t1	Marpal_JIC_pilon2_Contfilteres_g5500.t2	Marpolmon_MpmSA2_1.0_genomic_ncbi_g21356.t1	Marpolpol_MppBR5_1.0_genomic_ncbi_g12005.t1	Marpolrud_MpTak_v6.1.genome_g3252.t1	Marpolrud_Mp1g24270.1	Maud_g21992.t1	Mns-A_g1771.t1	Mnt-A_g10689.t1	Mou-A_g17943.t1	Mur-A_g22045.t1	NILSC1_g1580.t2	NILSC11_g28758.t3	NILSC12_g14787.t2	NILSC13_g10305.t4	NILSC14_g24096.t1	NILSC15_g12782.t2	NILSC16_g10542.t2	NILSC17_g266.t1	NILSC18_g3255.t1	NILSC19_g3148.t1	NILSC2_g14670.t1		NILSC21_g7618.t1	NILSC22_g25793.t2	NILSC23_g27100.t3	NILSC24_g18316.t1	NILSC25_g8792.t1	NILSC26_g20519.t1	NILSC27_g18256.t1	NILSC28_g15489.t4	NILSC3_g25723.t1	NILSC4_g17698.t1	NILSC5_g2749.t1	NILSC6_g18165.t3	NILSC7_g23601.t2	NILSC8_g17317.t1	NILSC9_g12097.t1	Ncathedral_g6367.t1	Nor-A_g22012.t1	Nor-B_g18136.t3	Nor-C_g18224.t1		Nor-E_g4749.t1	Pra-A_g19528.t2	Pra-B_g13954.t1	Pra-C_g1136.t1	RB2_g3547.t1	RES29_g10578.t1	RES31_g1018.t1	RES32_g28161.t1	RES33_g17865.t3	RES34_g6355.t1		RES41_g8204.t2	RES49_g5261.t1	RES50_g4053.t2	RES51_g17863.t3	RES52_g2272.t3	RES53_g15132.t1	Rhyl_g6894.t1	Sal-A_g11487.t1	Sevenoaks_g12482.t1	Silverstar_g6851.t1	TAK1_g11365.t1	TAK2_g17123.t1	Tony_g10560.t1	Tou-A_g12120.t1	Tou-B_g11585.t1	Tou-C_g24169.t1	Tou-D_g7846.t1	Tou-E_g12759.t1	Voe-A_g14873.t1	Voe-B_g19254.t1	WRG_g12116.t1	WT-F_g20033.t1	Warwick_g6858.t1	Waverly_g16717.t1	Whitley_g5365.t1	Withies_g7203.t1	YC-A_g2524.t3
N0.HOG0010874	OG0009883	n0	Aberdeen_g14473.t1	Ale-A_g23502.t1	Beaufort_g4297.t1		Ber-B_g13097.t1	Ber-C_g8153.t1	Ber-D_g25228.t1	Ber-F_g12251.t1	Bid-A_g16503.t1	Bie-A_g9290.t1	Bie-B_g20025.t1	Bie-C_g7928.t1	BoGa_v1_g3973.t1	Bonheur_g16956.t1	Bot-X_g10706.t1	Bristol_g21089.t1	Bul-A_g2435.t1, Bul-A_g3220.t1	Bul-B_g11007.t1	Bul-C_g15538.t1	CA_g6685.t1	CAM1_g2483.t1	CAM2_g3956.t1	MarpolCA_g29080.t1	Cas-A_g12168.t1	Cas-B_g13364.t1	Cas-C_g14129.t1	Cas-D_g2276.t1	Cas-E_g14001.t1	Caz-A_g8428.t2	Crowsnest_g9219.t1	Dur-A_g14370.t1	Dutchpot_g9721.t1	Esc-A_g142.t1	Field-2_g13366.t1	Gen-A_g13612.t1	Gen-B_g22127.t1	Gilesgate_g20536.t1	Glo-1_g9468.t1	Gormley_g3896.t1	Grafton_g16169.t1		Hec-B_g14416.t1	Hec-C_g12911.t1	Hopeman_g17727.t1	Jimw_g9899.t1	L2BoGa_g20426.t1	L5BoGa_g15587.t1	Lac-A_g17168.t1	Lakedist_g384.t1	Lhj_g18609.t1	Liberton_g2535.t1	LouisXIII_g20754.t1	Luc-A_g9257.t1	Luc-B_g23271.t1	Marpal_JIC_pilon2_Contfilteres_g4748.t1	Marpolmon_MpmSA2_1.0_genomic_ncbi_g18483.t1	Marpolpol_MppBR5_1.0_genomic_ncbi_g7943.t1	Marpolrud_MpTak_v6.1.genome_g4027.t1	Marpolrud_Mp2g00110.1		Mns-A_g10984.t1	Mnt-A_g21650.t1		Mur-A_g20020.t1	NILSC1_g8163.t1	NILSC11_g24732.t1		NILSC13_g22144.t1	NILSC14_g14468.t1	NILSC15_g6352.t1	NILSC16_g24228.t1, NILSC16_g21088.t1		NILSC18_g17821.t1	NILSC19_g5121.t1		NILSC20_g17591.t1	NILSC21_g18992.t1			NILSC24_g23914.t1		NILSC26_g19555.t1	NILSC27_g15497.t1	NILSC28_g10107.t2	NILSC3_g8179.t1	NILSC4_g1612.t1	NILSC5_g21060.t1, NILSC5_g3670.t1	NILSC6_g25582.t1, NILSC6_g30276.t1, NILSC6_g25821.t1	NILSC7_g12088.t1, NILSC7_g24112.t1	NILSC8_g20568.t1	NILSC9_g8287.t1,NILSC9_g25400.t1	Ncathedral_g17767.t1	Nor-A_g12855.t1	Nor-B_g3060.t1	Nor-C_g12316.t1	Nor-D_g10698.t1	Nor-E_g16012.t1	Pra-A_g1032.t1	Pra-B_g20275.t1	Pra-C_g20680.t1		RES29_g163.t1	RES31_g17386.t1	RES32_g4317.t1			RES35_g13363.t1, RES35_g9507.t1, RES35_g3874.t1, RES35_g9516.t1, RES35_g3878.t1, RES35_g21236.t1, RES35_g21831.t1	RES41_g14629.t1, RES41_g12102.t1	RES49_g18715.t1		RES51_g14060.t2			Rhyl_g19801.t1	Sal-A_g16343.t1	Sevenoaks_g6083.t1	Silverstar_g2483.t1	TAK1_g2511.t1	TAK2_g13881.t1	Tony_g6789.t1	Tou-A_g4093.t1	Tou-B_g22796.t1	Tou-C_g24155.t1	Tou-D_g23861.t1	Tou-E_g1604.t1	Voe-A_g20223.t1	Voe-B_g5089.t1		WT-F_g17895.t1	Warwick_g13550.t1	Waverly_g15093.t1	Whitley_g16076.t1	Withies_g6433.t1	YC-A_g11478.t2
N0.HOG0010875	OG0009884	n0	Aberdeen_g14477.t1	Ale-A_g350.t1	Beaufort_g14724.t1		Ber-B_g19885.t1	Ber-C_g13254.t1	Ber-D_g16379.t1	Ber-F_g21412.t1	Bid-A_g1784.t1	Bie-A_g14061.t1	Bie-B_g110.t1	Bie-C_g13830.t1	BoGa_v1_g11027.t1	Bonheur_g7072.t1	Bot-X_g6225.t1	Bristol_g19549.t1	Bul-A_g4425.t1	Bul-B_g19321.t1	Bul-C_g8992.t1	CA_g22648.t1	CAM1_g15845.t1	CAM2_g2634.t1	MarpolCA_g14142.t1	Cas-A_g8359.t1	Cas-B_g5149.t1	Cas-C_g22227.t1	Cas-D_g6021.t1	Cas-E_g12726.t1	Caz-A_g7549.t1	Crowsnest_g16487.t1	Dur-A_g11655.t1	Dutchpot_g11746.t1	Esc-A_g20852.t1	Field-2_g10021.t1	Gen-A_g2374.t1	Gen-B_g13089.t1	Gilesgate_g9860.t1	Glo-1_g3537.t1	Gormley_g4600.t1	Grafton_g5841.t1	Hec-A_g9677.t1	Hec-B_g8120.t1	Hec-C_g7792.t1	Hopeman_g3199.t1	Jimw_g7485.t1	L2BoGa_g18814.t1	L5BoGa_g20356.t1	Lac-A_g18747.t1	Lakedist_g19897.t1	Lhj_g20053.t1	Liberton_g8993.t1	LouisXIII_g7290.t1	Luc-A_g21886.t1	Luc-B_g16832.t1	Marpal_JIC_pilon2_Contfilteres_g9740.t1	Marpolmon_MpmSA2_1.0_genomic_ncbi_g13858.t1	Marpolpol_MppBR5_1.0_genomic_ncbi_g18520.t1	Marpolrud_MpTak_v6.1.genome_g11080.t1	Marpolrud_Mp4g01860.1	Maud_g20719.t1	Mns-A_g15658.t1	Mnt-A_g23384.t1	Mou-A_g2239.t1	Mur-A_g2267.t1	NILSC1_g19147.t1	NILSC11_g20691.t1	NILSC12_g3931.t1	NILSC13_g12915.t1	NILSC14_g7702.t1	NILSC15_g24909.t1	NILSC16_g16764.t1	NILSC17_g12792.t1	NILSC18_g18518.t1	NILSC19_g20470.t1	NILSC2_g10423.t1	NILSC20_g9359.t1	NILSC21_g21503.t1	NILSC22_g21922.t1	NILSC23_g12885.t1	NILSC24_g21003.t1	NILSC25_g23272.t1	NILSC26_g12138.t1	NILSC27_g7548.t1	NILSC28_g11874.t1	NILSC3_g1156.t1	NILSC4_g16923.t1	NILSC5_g22472.t1	NILSC6_g20589.t1	NILSC7_g29298.t1	NILSC8_g6615.t1	NILSC9_g35664.t1	Ncathedral_g7738.t1	Nor-A_g14321.t1	Nor-B_g4442.t1	Nor-C_g5968.t1	Nor-D_g4082.t1		Pra-A_g9624.t1	Pra-B_g7312.t1	Pra-C_g6183.t1		RES29_g16797.t1	RES31_g9185.t1	RES32_g26389.t1	RES33_g23199.t1	RES34_g2326.t1	RES35_g769.t1	RES41_g20511.t1	RES49_g11354.t1	RES50_g19753.t1	RES51_g20818.t1	RES52_g10986.t1	RES53_g3531.t1	Rhyl_g7682.t1	Sal-A_g1379.t1	Sevenoaks_g6531.t1	Silverstar_g19574.t1	TAK1_g4946.t1	TAK2_g16702.t1	Tony_g3618.t1	Tou-A_g5027.t1	Tou-B_g7759.t1	Tou-C_g517.t1	Tou-D_g24383.t1	Tou-E_g24670.t1	Voe-A_g16029.t1	Voe-B_g6665.t1	WRG_g12615.t1	WT-F_g16820.t1	Warwick_g483.t1	Waverly_g438.t1	Whitley_g6797.t1	Withies_g12735.t1	YC-A_g14329.t1
N0.HOG0010876	OG0009885	n0	Aberdeen_g14488.t1	Ale-A_g339.t1	Beaufort_g14713.t1		Ber-B_g19894.t1	Ber-C_g13264.t1	Ber-D_g10520.t1	Ber-F_g21401.t1	Bid-A_g1772.t1	Bie-A_g14052.t1	Bie-B_g101.t1	Bie-C_g13840.t1	BoGa_v1_g11016.t1	Bonheur_g14087.t1	Bot-X_g6236.t1	Bristol_g6271.t1	Bul-A_g4437.t1	Bul-B_g19310.t1	Bul-C_g9003.t1	CA_g6006.t1	CAM1_g15857.t1	CAM2_g3247.t1	MarpolCA_g14129.t1	Cas-A_g4487.t1	Cas-B_g14033.t1	Cas-C_g9533.t1	Cas-D_g6033.t1	Cas-E_g12716.t1	Caz-A_g18485.t1	Crowsnest_g16498.t1	Dur-A_g6424.t1	Dutchpot_g18005.t1	Esc-A_g12019.t1	Field-2_g19433.t1	Gen-A_g19505.t1	Gen-B_g21918.t1	Gilesgate_g16512.t1	Glo-1_g3548.t1	Gormley_g20836.t1	Grafton_g5852.t1	Hec-A_g3454.t1	Hec-B_g8132.t1	Hec-C_g7804.t1	Hopeman_g3211.t1	Jimw_g7496.t1	L2BoGa_g3979.t1	L5BoGa_g4883.t1	Lac-A_g4793.t1	Lakedist_g19908.t1	Lhj_g14617.t1	Liberton_g899.t1	LouisXIII_g16165.t1	Luc-A_g4881.t1	Luc-B_g2174.t1	Marpal_JIC_pilon2_Contfilteres_g9733.t2	Marpolmon_MpmSA2_1.0_genomic_ncbi_g13850.t1	Marpolpol_MppBR5_1.0_genomic_ncbi_g3790.t1	Marpolrud_MpTak_v6.1.genome_g11066.t1	Marpolrud_Mp4g01770.1	Maud_g17319.t1	Mns-A_g15649.t1	Mnt-A_g23394.t1	Mou-A_g17623.t1	Mur-A_g2256.t1	NILSC1_g11826.t1	NILSC11_g30847.t1	NILSC12_g7092.t1	NILSC13_g1373.t1	NILSC14_g25813.t1	NILSC15_g24899.t1	NILSC16_g23186.t1	NILSC17_g20409.t1	NILSC18_g22511.t1	NILSC19_g20480.t1	NILSC2_g10164.t1	NILSC20_g1684.t1	NILSC21_g18842.t1	NILSC22_g3808.t1	NILSC23_g383.t1	NILSC24_g19252.t1	NILSC25_g23283.t1	NILSC26_g12148.t1	NILSC27_g19529.t1	NILSC28_g5193.t1	NILSC3_g23721.t1	NILSC4_g16912.t1	NILSC5_g22482.t1	NILSC6_g3267.t1	NILSC7_g7759.t1	NILSC8_g11032.t1	NILSC9_g3459.t1	Ncathedral_g4123.t1	Nor-A_g8510.t1	Nor-B_g16083.t1	Nor-C_g5956.t1	Nor-D_g4095.t1	Nor-E_g4617.t1	Pra-A_g9636.t1	Pra-B_g9131.t1	Pra-C_g6193.t1		RES29_g16785.t1	RES31_g14637.t1	RES32_g13249.t1	RES33_g25088.t1	RES34_g19927.t1		RES41_g21261.t1	RES49_g8034.t1	RES50_g8142.t1	RES51_g6102.t1	RES52_g2396.t1	RES53_g17732.t1	Rhyl_g18478.t1	Sal-A_g1389.t1	Sevenoaks_g17321.t1	Silverstar_g19584.t1	TAK1_g5551.t1	TAK2_g16713.t1	Tony_g7289.t1	Tou-A_g1265.t1	Tou-B_g11677.t1	Tou-C_g15561.t1	Tou-D_g12182.t1	Tou-E_g7040.t1	Voe-A_g16041.t1	Voe-B_g12195.t1	WRG_g18017.t1	WT-F_g16830.t1	Warwick_g10471.t1	Waverly_g5821.t1	Whitley_g6808.t1	Withies_g12724.t1	YC-A_g5346.t1
N0.HOG0010877	OG0009886	n0	Aberdeen_g1449.t1	Ale-A_g6789.t1	Beaufort_g13060.t1		Ber-B_g10525.t1	Ber-C_g22805.t1	Ber-D_g25534.t1	Ber-F_g1849.t1	Bid-A_g16214.t1	Bie-A_g20624.t1	Bie-B_g6793.t1	Bie-C_g6373.t1	BoGa_v1_g6135.t1	Bonheur_g16811.t1	Bot-X_g17552.t1	Bristol_g7616.t1	Bul-A_g9102.t1	Bul-B_g20198.t1	Bul-C_g12753.t1	CA_g20151.t1	CAM1_g3948.t1	CAM2_g1396.t1	MarpolCA_g13138.t1	Cas-A_g13933.t1	Cas-B_g11854.t1	Cas-C_g1824.t1	Cas-D_g22599.t1	Cas-E_g2742.t1	Caz-A_g17192.t1	Crowsnest_g17611.t1	Dur-A_g16211.t1	Dutchpot_g16827.t1	Esc-A_g4154.t1	Field-2_g11574.t1	Gen-A_g853.t1	Gen-B_g1031.t1	Gilesgate_g10638.t1	Glo-1_g5088.t1	Gormley_g10955.t1	Grafton_g15940.t1	Hec-A_g3570.t1	Hec-B_g10210.t1	Hec-C_g873.t1	Hopeman_g21205.t1	Jimw_g16390.t1	L2BoGa_g11977.t1	L5BoGa_g18550.t1	Lac-A_g3847.t1	Lakedist_g14913.t1	Lhj_g21239.t1	Liberton_g8838.t1	LouisXIII_g21919.t1	Luc-A_g2502.t1	Luc-B_g20957.t1		Marpolmon_MpmSA2_1.0_genomic_ncbi_g13311.t1	Marpolpol_MppBR5_1.0_genomic_ncbi_g4342.t1	Marpolrud_MpTak_v6.1.genome_g6170.t1		Maud_g10550.t1	Mns-A_g462.t1	Mnt-A_g14983.t1	Mou-A_g18496.t1	Mur-A_g13489.t1	NILSC1_g8377.t1	NILSC11_g18892.t1	NILSC12_g20055.t1	NILSC13_g11669.t1	NILSC14_g8441.t1	NILSC15_g10942.t1	NILSC16_g7512.t1	NILSC17_g16845.t1	NILSC18_g27517.t1	NILSC19_g15326.t1	NILSC2_g5908.t1	NILSC20_g26756.t1	NILSC21_g21988.t1	NILSC22_g15484.t1	NILSC23_g11821.t1	NILSC24_g22421.t1	NILSC25_g13155.t1	NILSC26_g11636.t1	NILSC27_g14142.t1	NILSC28_g8228.t1	NILSC3_g11160.t1	NILSC4_g1123.t1	NILSC5_g24346.t1	NILSC6_g16192.t1	NILSC7_g16421.t1	NILSC8_g12365.t1	NILSC9_g27947.t1	Ncathedral_g2642.t1	Nor-A_g6045.t1	Nor-B_g7097.t1	Nor-C_g15323.t1	Nor-D_g2003.t1	Nor-E_g1038.t1	Pra-A_g21282.t1	Pra-B_g8697.t1	Pra-C_g6113.t1	RB2_g12815.t1	RES29_g5121.t1	RES31_g21494.t1	RES32_g15140.t1	RES33_g26121.t1	RES34_g15526.t1	RES35_g17321.t1	RES41_g5821.t1	RES49_g5950.t1	RES50_g19778.t1	RES51_g6111.t1	RES52_g12810.t1	RES53_g12062.t1	Rhyl_g897.t1	Sal-A_g11055.t1	Sevenoaks_g3824.t1	Silverstar_g16625.t1	TAK1_g12085.t1	TAK2_g5611.t1	Tony_g14794.t1	Tou-A_g24450.t1	Tou-B_g1850.t1	Tou-C_g13443.t1	Tou-D_g9276.t1	Tou-E_g7163.t1	Voe-A_g286.t1	Voe-B_g3449.t1	WRG_g4259.t1	WT-F_g4962.t1	Warwick_g19659.t1	Waverly_g9026.t1	Whitley_g5817.t1	Withies_g12510.t1	YC-A_g182.t1
N0.HOG0010878	OG0009887	n0	Aberdeen_g14508.t1	Ale-A_g13881.t1	Beaufort_g6887.t1		Ber-B_g6147.t1	Ber-C_g16732.t1	Ber-D_g18570.t1	Ber-F_g17167.t1	Bid-A_g19854.t1	Bie-A_g9406.t1	Bie-B_g3770.t1	Bie-C_g8463.t1	BoGa_v1_g11360.t1	Bonheur_g21431.t1	Bot-X_g2527.t1	Bristol_g379.t1	Bul-A_g26165.t1	Bul-B_g7847.t1	Bul-C_g12358.t1	CA_g9532.t1	CAM1_g7150.t1	CAM2_g21108.t1	MarpolCA_g7143.t1	Cas-A_g21720.t1	Cas-B_g5754.t1	Cas-C_g15146.t1	Cas-D_g1245.t1	Cas-E_g10945.t1	Caz-A_g23328.t1	Crowsnest_g7238.t1	Dur-A_g11084.t1	Dutchpot_g366.t1	Esc-A_g11862.t1	Field-2_g9440.t1	Gen-A_g20873.t1	Gen-B_g18681.t1	Gilesgate_g16131.t1	Glo-1_g10516.t1	Gormley_g3820.t1	Grafton_g7775.t1	Hec-A_g21534.t1	Hec-B_g5360.t1	Hec-C_g2653.t1	Hopeman_g9140.t1	Jimw_g451.t1	L2BoGa_g4356.t1	L5BoGa_g7804.t1	Lac-A_g18413.t1	Lakedist_g14665.t1	Lhj_g15969.t1	Liberton_g1818.t1	LouisXIII_g3053.t1	Luc-A_g19684.t1	Luc-B_g1611.t1	Marpal_JIC_pilon2_Contfilteres_g2236.t1	Marpolmon_MpmSA2_1.0_genomic_ncbi_g20566.t1	Marpolpol_MppBR5_1.0_genomic_ncbi_g23964.t1	Marpolrud_MpTak_v6.1.genome_g11435.t1	Marpolrud_Mp4g04530.1	Maud_g21634.t1	Mns-A_g9113.t1	Mnt-A_g4889.t1	Mou-A_g15749.t1	Mur-A_g13022.t1	NILSC1_g22068.t1	NILSC11_g17041.t1	NILSC12_g16216.t1	NILSC13_g5749.t1	NILSC14_g17754.t1	NILSC15_g23479.t1	NILSC16_g12419.t1	NILSC17_g12192.t1	NILSC18_g18302.t1	NILSC19_g23710.t1	NILSC2_g21143.t1	NILSC20_g5014.t1	NILSC21_g4720.t1	NILSC22_g13678.t1	NILSC23_g25707.t1	NILSC24_g11335.t1	NILSC25_g10717.t1	NILSC26_g933.t1	NILSC27_g28011.t1	NILSC28_g12207.t1	NILSC3_g12125.t1	NILSC4_g9898.t1	NILSC5_g14701.t1	NILSC6_g31388.t1	NILSC7_g6645.t1	NILSC8_g9112.t1	NILSC9_g18728.t1	Ncathedral_g16254.t1	Nor-A_g3371.t1	Nor-B_g26040.t1	Nor-C_g16579.t1		Nor-E_g7512.t1	Pra-A_g21913.t1	Pra-B_g2059.t1	Pra-C_g3665.t1	RB2_g7999.t1	RES29_g1236.t1	RES31_g1948.t1	RES32_g20654.t1	RES33_g14259.t1	RES34_g17811.t1		RES41_g16862.t1	RES49_g2831.t1	RES50_g4552.t1	RES51_g6895.t1	RES52_g9701.t1	RES53_g2636.t1	Rhyl_g2989.t1	Sal-A_g10703.t1	Sevenoaks_g8172.t1	Silverstar_g5781.t1	TAK1_g16523.t1	TAK2_g7885.t1	Tony_g496.t1	Tou-A_g13773.t1	Tou-B_g11255.t1	Tou-C_g13503.t1	Tou-D_g17247.t1	Tou-E_g12912.t1	Voe-A_g6726.t1	Voe-B_g1815.t1	WRG_g12051.t1	WT-F_g8302.t1	Warwick_g10965.t1	Waverly_g52.t1	Whitley_g13496.t1	Withies_g13131.t1	YC-A_g6165.t1
N0.HOG0010879	OG0009888	n0	Aberdeen_g14536.t1	Ale-A_g25754.t1	Beaufort_g4023.t1		Ber-B_g11945.t1	Ber-C_g12636.t1	Ber-D_g7502.t1	Ber-F_g19167.t1	Bid-A_g12282.t1	Bie-A_g6682.t1	Bie-B_g21656.t1	Bie-C_g7905.t1	BoGa_v1_g14857.t1	Bonheur_g13070.t1	Bot-X_g9255.t1	Bristol_g20285.t1	Bul-A_g1858.t1	Bul-B_g4616.t1	Bul-C_g12083.t1	CA_g28605.t1	CAM1_g8293.t1	CAM2_g7874.t1	MarpolCA_g18360.t1	Cas-A_g4005.t1	Cas-B_g1457.t1	Cas-C_g13288.t1	Cas-D_g4295.t1	Cas-E_g7535.t1	Caz-A_g8747.t1	Crowsnest_g16195.t1	Dur-A_g6576.t1	Dutchpot_g14073.t1	Esc-A_g9610.t1	Field-2_g8889.t1	Gen-A_g13414.t1	Gen-B_g14083.t1	Gilesgate_g9991.t1	Glo-1_g10280.t1	Gormley_g1492.t1	Grafton_g8930.t1	Hec-A_g5169.t1	Hec-B_g9296.t1	Hec-C_g8212.t1	Hopeman_g7062.t1	Jimw_g5478.t1	L2BoGa_g10105.t1	L5BoGa_g1538.t1	Lac-A_g8141.t1	Lakedist_g4212.t1	Lhj_g5735.t1	Liberton_g13174.t1	LouisXIII_g17258.t1	Luc-A_g22719.t1	Luc-B_g10868.t1	Marpal_JIC_pilon2_Contfilteres_g12284.t1	Marpolmon_MpmSA2_1.0_genomic_ncbi_g19148.t1	Marpolpol_MppBR5_1.0_genomic_ncbi_g14184.t1	Marpolrud_MpTak_v6.1.genome_g14939.t1	Marpolrud_Mp5g07040.1	Maud_g20357.t1	Mns-A_g244.t1	Mnt-A_g20429.t1	Mou-A_g4277.t1	Mur-A_g6102.t1	NILSC1_g27252.t1	NILSC11_g12239.t2	NILSC12_g10050.t1	NILSC13_g16834.t1	NILSC14_g3514.t1	NILSC15_g25381.t1	NILSC16_g16790.t1	NILSC17_g3724.t1	NILSC18_g20778.t1	NILSC19_g19899.t1	NILSC2_g12092.t1	NILSC20_g25405.t1	NILSC21_g13294.t1	NILSC22_g27319.t1	NILSC23_g29266.t1	NILSC24_g20814.t1	NILSC25_g670.t1	NILSC26_g15900.t1	NILSC27_g16821.t1	NILSC28_g23719.t1	NILSC3_g14861.t1	NILSC4_g23795.t1	NILSC5_g17089.t1	NILSC6_g9570.t1	NILSC7_g7396.t1	NILSC8_g20442.t1	NILSC9_g8411.t1	Ncathedral_g8804.t1	Nor-A_g15861.t1	Nor-B_g1535.t1	Nor-C_g12949.t1			Pra-A_g5394.t1	Pra-B_g10024.t1	Pra-C_g1669.t1	RB2_g5086.t1	RES29_g6309.t1	RES31_g10600.t1	RES32_g13267.t1	RES33_g5929.t1	RES34_g13637.t1	RES35_g14634.t1	RES41_g1338.t1	RES49_g2160.t1	RES50_g23561.t1	RES51_g2155.t1	RES52_g336.t1	RES53_g11181.t1	Rhyl_g2517.t1	Sal-A_g15489.t1	Sevenoaks_g15525.t1	Silverstar_g3696.t1	TAK1_g17160.t1	TAK2_g9794.t1	Tony_g19510.t1	Tou-A_g15124.t1	Tou-B_g12027.t1	Tou-C_g13972.t1	Tou-D_g11773.t1	Tou-E_g1003.t1	Voe-A_g21483.t1	Voe-B_g14657.t1	WRG_g4135.t1	WT-F_g21216.t1	Warwick_g1793.t1	Waverly_g16855.t1	Whitley_g4655.t1	Withies_g17071.t1	YC-A_g2184.t2
N0.HOG0010880	OG0009889	n0	Aberdeen_g14537.t1	Ale-A_g25755.t1	Beaufort_g4022.t1		Ber-B_g11944.t1	Ber-C_g12635.t1	Ber-D_g1087.t1	Ber-F_g19166.t1	Bid-A_g12281.t1	Bie-A_g6683.t1	Bie-B_g21657.t1	Bie-C_g7906.t1	BoGa_v1_g14858.t1	Bonheur_g13069.t1	Bot-X_g9256.t1	Bristol_g20284.t1	Bul-A_g1857.t1	Bul-B_g4617.t1	Bul-C_g12084.t1	CA_g28606.t1	CAM1_g8292.t1	CAM2_g7873.t1	MarpolCA_g18359.t1	Cas-A_g12100.t1	Cas-B_g1456.t1	Cas-C_g13287.t1	Cas-D_g4294.t1	Cas-E_g7536.t1	Caz-A_g8748.t1	Crowsnest_g16194.t1	Dur-A_g6577.t1	Dutchpot_g14074.t1	Esc-A_g9611.t1	Field-2_g8890.t1	Gen-A_g16989.t1	Gen-B_g14082.t1	Gilesgate_g9990.t1	Glo-1_g10281.t1	Gormley_g1493.t1	Grafton_g8929.t1	Hec-A_g5170.t1	Hec-B_g9295.t1	Hec-C_g8211.t1	Hopeman_g7061.t1	Jimw_g5479.t1	L2BoGa_g10104.t1	L5BoGa_g1537.t1	Lac-A_g15994.t1	Lakedist_g4211.t1	Lhj_g12569.t1	Liberton_g13173.t1	LouisXIII_g17257.t1	Luc-A_g22718.t1	Luc-B_g10867.t1	Marpal_JIC_pilon2_Contfilteres_g14699.t1	Marpolmon_MpmSA2_1.0_genomic_ncbi_g19146.t1	Marpolpol_MppBR5_1.0_genomic_ncbi_g14185.t1	Marpolrud_MpTak_v6.1.genome_g14940.t1	Marpolrud_Mp5g07060.1	Maud_g20358.t1	Mns-A_g243.t1	Mnt-A_g20428.t1	Mou-A_g23338.t1	Mur-A_g6103.t1	NILSC1_g27253.t1	NILSC11_g17898.t1	NILSC12_g10049.t1	NILSC13_g16835.t1	NILSC14_g24252.t1	NILSC15_g25380.t1	NILSC16_g16791.t1	NILSC17_g7831.t1	NILSC18_g30797.t1	NILSC19_g19898.t1	NILSC2_g12093.t1	NILSC20_g25406.t1	NILSC21_g13295.t1	NILSC22_g26969.t1	NILSC23_g29267.t1	NILSC24_g6742.t1	NILSC25_g669.t1	NILSC26_g15899.t1	NILSC27_g16820.t1	NILSC28_g23720.t1	NILSC3_g14860.t1	NILSC4_g23794.t1	NILSC5_g17090.t1	NILSC6_g9571.t1	NILSC7_g7397.t1	NILSC8_g23916.t1	NILSC9_g8412.t1	Ncathedral_g8805.t1	Nor-A_g15862.t1	Nor-B_g1536.t1	Nor-C_g12948.t1			Pra-A_g5395.t1	Pra-B_g10025.t1	Pra-C_g1668.t1	RB2_g5085.t1	RES29_g6308.t1	RES31_g10599.t1	RES32_g13266.t1	RES33_g5930.t1	RES34_g13636.t1	RES35_g12702.t1	RES41_g1339.t1	RES49_g5821.t1	RES50_g23560.t1	RES51_g2154.t1	RES52_g337.t1	RES53_g11180.t1	Rhyl_g2516.t1	Sal-A_g15488.t1	Sevenoaks_g15526.t1	Silverstar_g3697.t1	TAK1_g17159.t1	TAK2_g9793.t1	Tony_g1498.t1	Tou-A_g15123.t1	Tou-B_g12026.t1	Tou-C_g13973.t1	Tou-D_g11772.t1	Tou-E_g1002.t1	Voe-A_g21482.t1	Voe-B_g1111.t1	WRG_g4136.t1	WT-F_g21215.t1	Warwick_g1792.t1	Waverly_g16854.t1	Whitley_g4654.t1	Withies_g17070.t1	YC-A_g2185.t1
N0.HOG0010881	OG0009890	n0	Aberdeen_g14559.t1	Ale-A_g18752.t1	Beaufort_g7659.t1		Ber-B_g18952.t1	Ber-C_g3145.t1	Ber-D_g14067.t1	Ber-F_g593.t1	Bid-A_g8066.t1	Bie-A_g14834.t1	Bie-B_g6659.t1	Bie-C_g6771.t1	BoGa_v1_g13042.t1	Bonheur_g15421.t1	Bot-X_g7716.t1	Bristol_g11380.t1	Bul-A_g17068.t1	Bul-B_g547.t1	Bul-C_g2823.t1	CA_g10682.t1	CAM1_g2906.t1	CAM2_g2369.t1	MarpolCA_g26830.t1	Cas-A_g5007.t1	Cas-B_g16912.t1	Cas-C_g12832.t1	Cas-D_g19068.t1	Cas-E_g21122.t1	Caz-A_g20915.t1	Crowsnest_g18694.t1	Dur-A_g18835.t1	Dutchpot_g733.t1	Esc-A_g26217.t1	Field-2_g1384.t1	Gen-A_g17784.t1	Gen-B_g7306.t1	Gilesgate_g10709.t1	Glo-1_g20140.t1	Gormley_g15721.t1	Grafton_g4021.t1	Hec-A_g15120.t1	Hec-B_g18235.t1	Hec-C_g3407.t1	Hopeman_g14271.t1	Jimw_g15074.t1	L2BoGa_g8006.t1	L5BoGa_g21326.t1	Lac-A_g2238.t1	Lakedist_g4340.t1	Lhj_g12230.t1	Liberton_g603.t1	LouisXIII_g17309.t1	Luc-A_g7105.t1	Luc-B_g3630.t1	Marpal_JIC_pilon2_Contfilteres_g2781.t1	Marpolmon_MpmSA2_1.0_genomic_ncbi_g13555.t1	Marpolpol_MppBR5_1.0_genomic_ncbi_g7162.t1	Marpolrud_MpTak_v6.1.genome_g13100.t1		Maud_g18381.t1	Mns-A_g18227.t1	Mnt-A_g19728.t1	Mou-A_g7585.t1	Mur-A_g19294.t1	NILSC1_g26507.t1	NILSC11_g20004.t1	NILSC12_g7002.t1	NILSC13_g3115.t1	NILSC14_g19525.t1	NILSC15_g21041.t1	NILSC16_g15973.t1	NILSC17_g8170.t1	NILSC18_g2831.t1	NILSC19_g5027.t1	NILSC2_g23341.t1	NILSC20_g10449.t1	NILSC21_g8164.t1	NILSC22_g15138.t1	NILSC23_g14534.t1	NILSC24_g14486.t1	NILSC25_g7538.t1	NILSC26_g8946.t1	NILSC27_g8114.t1	NILSC28_g16788.t1	NILSC3_g18894.t1	NILSC4_g4271.t1	NILSC5_g24231.t1	NILSC6_g11584.t1	NILSC7_g20198.t1	NILSC8_g25885.t1	NILSC9_g5703.t1	Ncathedral_g9315.t1	Nor-A_g12845.t1	Nor-B_g11720.t1	Nor-C_g7547.t1	Nor-D_g10518.t1		Pra-A_g11665.t1	Pra-B_g15762.t1	Pra-C_g10292.t1	RB2_g1784.t1	RES29_g19787.t1	RES31_g10818.t1	RES32_g12723.t1	RES33_g20981.t1	RES34_g18013.t1	RES35_g21709.t1	RES41_g11218.t1	RES49_g12832.t1	RES50_g941.t1	RES51_g18821.t1	RES52_g5689.t1	RES53_g11366.t1	Rhyl_g1763.t1	Sal-A_g9511.t1	Sevenoaks_g4665.t1	Silverstar_g1232.t1	TAK1_g14893.t1	TAK2_g2740.t1	Tony_g17092.t1	Tou-A_g22049.t1	Tou-B_g7853.t1	Tou-C_g2158.t1	Tou-D_g2304.t1	Tou-E_g19693.t1	Voe-A_g6121.t1	Voe-B_g25423.t1	WRG_g1807.t1	WT-F_g10419.t1	Warwick_g7003.t1	Waverly_g14550.t1	Whitley_g20772.t1	Withies_g12853.t1	YC-A_g9129.t1
N0.HOG0010882	OG0009891	n0	Aberdeen_g14560.t1	Ale-A_g18753.t1	Beaufort_g7660.t1		Ber-B_g18953.t1	Ber-C_g3144.t1	Ber-D_g14069.t1	Ber-F_g592.t1	Bid-A_g8067.t1	Bie-A_g14835.t1	Bie-B_g6658.t1	Bie-C_g6770.t1	BoGa_v1_g13044.t1	Bonheur_g15422.t1	Bot-X_g7718.t1	Bristol_g11379.t1	Bul-A_g17069.t1	Bul-B_g548.t1	Bul-C_g2821.t1	CA_g10683.t1	CAM1_g2907.t1	CAM2_g2370.t1	MarpolCA_g26828.t1	Cas-A_g15920.t1	Cas-B_g16913.t1	Cas-C_g12833.t1	Cas-D_g19069.t1	Cas-E_g21123.t1	Caz-A_g20916.t1	Crowsnest_g18696.t1	Dur-A_g18834.t1	Dutchpot_g734.t1	Esc-A_g26216.t1	Field-2_g1386.t1	Gen-A_g17786.t1	Gen-B_g7305.t1	Gilesgate_g10710.t1	Glo-1_g20141.t1	Gormley_g15722.t1	Grafton_g4022.t1	Hec-A_g15119.t1	Hec-B_g18234.t1	Hec-C_g3405.t1	Hopeman_g14272.t1	Jimw_g15075.t1	L2BoGa_g8007.t1	L5BoGa_g21328.t1	Lac-A_g2239.t1	Lakedist_g4341.t1	Lhj_g12229.t1	Liberton_g601.t1	LouisXIII_g17308.t1	Luc-A_g7107.t1	Luc-B_g3631.t1	Marpal_JIC_pilon2_Contfilteres_g2780.t1	Marpolmon_MpmSA2_1.0_genomic_ncbi_g13557.t1	Marpolpol_MppBR5_1.0_genomic_ncbi_g7160.t1	Marpolrud_MpTak_v6.1.genome_g13102.t1	Marpolrud_Mp4g17730.1	Maud_g18380.t1	Mns-A_g18225.t1	Mnt-A_g19729.t1	Mou-A_g7584.t1	Mur-A_g19293.t1	NILSC1_g26506.t1	NILSC11_g20003.t1	NILSC12_g7001.t1	NILSC13_g3114.t1	NILSC14_g19524.t1	NILSC15_g21040.t1	NILSC16_g15974.t1	NILSC17_g8171.t1	NILSC18_g2833.t1	NILSC19_g5026.t1	NILSC2_g23339.t1	NILSC20_g16645.t1	NILSC21_g8163.t1	NILSC22_g15139.t1	NILSC23_g14533.t1	NILSC24_g14485.t1	NILSC25_g7539.t1	NILSC26_g8945.t1	NILSC27_g8116.t1	NILSC28_g16786.t1	NILSC3_g18893.t1	NILSC4_g4272.t1	NILSC5_g24230.t1	NILSC6_g11583.t1	NILSC7_g20199.t1	NILSC8_g25887.t1	NILSC9_g5702.t1	Ncathedral_g9314.t1	Nor-A_g12844.t1	Nor-B_g11719.t1	Nor-C_g7548.t1	Nor-D_g10520.t1		Pra-A_g11664.t1	Pra-B_g15764.t1	Pra-C_g10291.t1		RES29_g19785.t1	RES31_g10817.t1	RES32_g12724.t1	RES33_g20980.t1	RES34_g18014.t1	RES35_g21710.t1	RES41_g11219.t1	RES49_g12831.t1	RES50_g940.t1	RES51_g18823.t1	RES52_g5688.t1	RES53_g11368.t1	Rhyl_g1762.t1	Sal-A_g9510.t1	Sevenoaks_g4664.t1	Silverstar_g1233.t1	TAK1_g14894.t1	TAK2_g2741.t1	Tony_g17093.t1	Tou-A_g22048.t1	Tou-B_g7852.t1	Tou-C_g2157.t1	Tou-D_g2303.t1	Tou-E_g19691.t1	Voe-A_g6120.t1	Voe-B_g8212.t1	WRG_g1806.t1	WT-F_g10420.t1	Warwick_g7004.t1	Waverly_g14548.t1	Whitley_g20773.t1	Withies_g12854.t1	YC-A_g9128.t1
N0.HOG0010883	OG0009892	n0	Aberdeen_g14563.t1	Ale-A_g18756.t1	Beaufort_g7663.t1		Ber-B_g18957.t1	Ber-C_g3140.t1	Ber-D_g10717.t1	Ber-F_g589.t1	Bid-A_g8071.t1	Bie-A_g14838.t1	Bie-B_g6655.t1	Bie-C_g6766.t1	BoGa_v1_g13048.t1	Bonheur_g15425.t2	Bot-X_g7721.t1	Bristol_g11376.t1	Bul-A_g17072.t2	Bul-B_g551.t1	Bul-C_g2817.t1	CA_g10687.t1	CAM1_g2910.t1	CAM2_g2373.t1	MarpolCA_g26823.t1	Cas-A_g9537.t1	Cas-B_g16917.t1	Cas-C_g3493.t1	Cas-D_g19072.t1	Cas-E_g21126.t1	Caz-A_g20920.t1	Crowsnest_g18699.t1	Dur-A_g18831.t1	Dutchpot_g738.t1	Esc-A_g26212.t1	Field-2_g8247.t1	Gen-A_g17789.t2	Gen-B_g7302.t1	Gilesgate_g10713.t1	Glo-1_g20145.t1	Gormley_g15725.t1	Grafton_g4026.t1	Hec-A_g15116.t1	Hec-B_g18231.t1	Hec-C_g3402.t1	Hopeman_g14275.t1	Jimw_g15078.t1	L2BoGa_g8010.t1	L5BoGa_g21331.t1	Lac-A_g2242.t1	Lakedist_g4344.t1	Lhj_g1192.t2	Liberton_g597.t1	LouisXIII_g17304.t1	Luc-A_g5045.t1, Luc-A_g23603.t1	Luc-B_g3634.t1	Marpal_JIC_pilon2_Contfilteres_g2776.t1	Marpolmon_MpmSA2_1.0_genomic_ncbi_g13562.t1	Marpolpol_MppBR5_1.0_genomic_ncbi_g7155.t1	Marpolrud_MpTak_v6.1.genome_g13105.t1	Marpolrud_Mp4g17770.1	Maud_g22115.t1	Mns-A_g18222.t1	Mnt-A_g19732.t1	Mou-A_g7581.t1	Mur-A_g19289.t1	NILSC1_g2487.t2	NILSC11_g2014.t1	NILSC12_g6998.t1	NILSC13_g7985.t1	NILSC14_g19521.t1	NILSC15_g21037.t1	NILSC16_g15978.t1		NILSC18_g2836.t1	NILSC19_g5022.t1	NILSC2_g8625.t1		NILSC21_g8160.t1	NILSC22_g15142.t1	NILSC23_g14530.t2	NILSC24_g19081.t2	NILSC25_g7542.t1	NILSC26_g8941.t1	NILSC27_g8120.t1	NILSC28_g16782.t1	NILSC3_g18890.t1	NILSC4_g4277.t1	NILSC5_g24227.t2	NILSC6_g11579.t1	NILSC7_g20202.t2	NILSC8_g6655.t1	NILSC9_g29694.t1	Ncathedral_g9311.t1	Nor-A_g12841.t1	Nor-B_g11716.t1	Nor-C_g7551.t1	Nor-D_g10524.t1		Pra-A_g11661.t1	Pra-B_g15768.t1	Pra-C_g10288.t1	RB2_g13315.t2	RES29_g19781.t1	RES31_g10813.t1	RES32_g12727.t1	RES33_g20977.t1	RES34_g18017.t1	RES35_g13387.t1	RES41_g11223.t1	RES49_g12827.t1	RES50_g937.t1	RES51_g18826.t1	RES52_g5685.t2	RES53_g11371.t1	Rhyl_g1759.t1	Sal-A_g9506.t1	Sevenoaks_g132.t1	Silverstar_g1236.t1	TAK1_g14897.t1	TAK2_g2744.t1	Tony_g18944.t1	Tou-A_g22045.t1	Tou-B_g7848.t1	Tou-C_g2154.t1	Tou-D_g2300.t1	Tou-E_g19688.t1	Voe-A_g6117.t1	Voe-B_g10583.t1	WRG_g4347.t2	WT-F_g2609.t1	Warwick_g7007.t1	Waverly_g14545.t1	Whitley_g20776.t1	Withies_g12857.t1	YC-A_g6653.t1
N0.HOG0010884	OG0009893	n0	Aberdeen_g14607.t1	Ale-A_g3469.t1	Beaufort_g813.t1	Ber-A_g10443.t1	Ber-B_g292.t1	Ber-C_g1492.t1	Ber-D_g4989.t1	Ber-F_g7302.t1	Bid-A_g11457.t1	Bie-A_g16572.t1	Bie-B_g22082.t1	Bie-C_g13421.t1	BoGa_v1_g951.t1	Bonheur_g13641.t1	Bot-X_g3435.t1	Bristol_g8424.t1	Bul-A_g1926.t1	Bul-B_g12199.t1	Bul-C_g10484.t1	CA_g4211.t1	CAM1_g8917.t1	CAM2_g14602.t1	MarpolCA_g27984.t1	Cas-A_g4978.t1	Cas-B_g1919.t1		Cas-D_g9877.t1	Cas-E_g7481.t1	Caz-A_g18596.t1	Crowsnest_g16721.t1	Dur-A_g18525.t1	Dutchpot_g3562.t1	Esc-A_g12742.t1	Field-2_g16974.t1	Gen-A_g23426.t1	Gen-B_g17069.t1	Gilesgate_g19299.t1	Glo-1_g6929.t1	Gormley_g8727.t1	Grafton_g16832.t1	Hec-A_g19115.t1	Hec-B_g2903.t1	Hec-C_g13739.t1	Hopeman_g4540.t1	Jimw_g285.t1	L2BoGa_g15198.t1	L5BoGa_g6341.t1	Lac-A_g21408.t1	Lakedist_g5907.t1	Lhj_g21579.t1	Liberton_g14743.t1	LouisXIII_g4939.t1	Luc-A_g20516.t1		Marpal_JIC_pilon2_Contfilteres_g17038.t1	Marpolmon_MpmSA2_1.0_genomic_ncbi_g3849.t1	Marpolpol_MppBR5_1.0_genomic_ncbi_g3072.t1	Marpolrud_MpTak_v6.1.genome_g965.t1	Marpolrud_Mp1g07500.1	Maud_g10022.t1	Mns-A_g15846.t1	Mnt-A_g6421.t1	Mou-A_g3627.t1	Mur-A_g14995.t1	NILSC1_g1264.t1	NILSC11_g19141.t1	NILSC12_g5912.t1	NILSC13_g19501.t1	NILSC14_g2705.t1	NILSC15_g16406.t1	NILSC16_g27849.t1		NILSC18_g26380.t1	NILSC19_g9713.t1	NILSC2_g4182.t1	NILSC20_g16510.t1	NILSC21_g811.t1	NILSC22_g14143.t1	NILSC23_g22045.t1	NILSC24_g8792.t1	NILSC25_g27283.t1	NILSC26_g9394.t1	NILSC27_g23727.t1	NILSC28_g12047.t1	NILSC3_g21212.t1	NILSC4_g2288.t1	NILSC5_g12090.t1	NILSC6_g17017.t1	NILSC7_g2998.t1	NILSC8_g13346.t1	NILSC9_g23590.t1	Ncathedral_g12325.t1	Nor-A_g8174.t1	Nor-B_g10009.t1	Nor-C_g514.t1	Nor-D_g8376.t1	Nor-E_g7067.t1	Pra-A_g4674.t1	Pra-B_g6406.t1	Pra-C_g4648.t1		RES29_g22187.t1	RES31_g4624.t1	RES32_g17252.t1	RES33_g1024.t1	RES34_g22669.t1	RES35_g21494.t1	RES41_g20519.t1	RES49_g6212.t1	RES50_g7170.t1	RES51_g24834.t1	RES52_g11450.t1	RES53_g8625.t1	Rhyl_g9226.t1	Sal-A_g18178.t1	Sevenoaks_g10402.t1	Silverstar_g5653.t1	TAK1_g9378.t1	TAK2_g21469.t1	Tony_g8590.t1	Tou-A_g15634.t1	Tou-B_g16556.t1	Tou-C_g18317.t1	Tou-D_g4949.t1	Tou-E_g722.t1	Voe-A_g897.t1	Voe-B_g9044.t1	WRG_g3939.t1	WT-F_g20411.t1	Warwick_g8506.t1	Waverly_g9622.t1	Whitley_g17217.t1	Withies_g1974.t1	YC-A_g1576.t1
N0.HOG0010885	OG0009894	n0	Aberdeen_g14645.t1	Ale-A_g14446.t1	Beaufort_g11649.t1	Ber-A_g8860.t1	Ber-B_g13766.t1	Ber-C_g15108.t1	Ber-D_g3302.t1	Ber-F_g3718.t1	Bid-A_g17308.t1	Bie-A_g19147.t2	Bie-B_g18713.t1	Bie-C_g12787.t1	BoGa_v1_g21035.t1	Bonheur_g963.t1	Bot-X_g9720.t1	Bristol_g9211.t1	Bul-A_g26812.t2	Bul-B_g9886.t1	Bul-C_g9261.t1	CA_g23217.t2	CAM1_g13425.t1	CAM2_g10012.t1	MarpolCA_g16891.t1	Cas-A_g3749.t1	Cas-B_g4349.t1	Cas-C_g2291.t1	Cas-D_g881.t2	Cas-E_g11187.t1	Caz-A_g6082.t1	Crowsnest_g589.t1	Dur-A_g12831.t1	Dutchpot_g3895.t1	Esc-A_g15625.t1	Field-2_g5262.t1	Gen-A_g18623.t1	Gen-B_g6214.t1	Gilesgate_g9414.t1	Glo-1_g7526.t1	Gormley_g12885.t1	Grafton_g242.t2	Hec-A_g11551.t1	Hec-B_g16443.t1	Hec-C_g20359.t1	Hopeman_g12086.t1	Jimw_g9514.t1	L2BoGa_g5319.t2	L5BoGa_g19644.t1	Lac-A_g17245.t1	Lakedist_g11669.t1	Lhj_g14406.t1	Liberton_g5717.t1	LouisXIII_g20532.t1	Luc-A_g15161.t1	Luc-B_g637.t2	Marpal_JIC_pilon2_Contfilteres_g16690.t1	Marpolmon_MpmSA2_1.0_genomic_ncbi_g7843.t1	Marpolpol_MppBR5_1.0_genomic_ncbi_g666.t1	Marpolrud_MpTak_v6.1.genome_g20940.t1	Marpolrud_Mp7g07280.1	Maud_g5466.t1	Mns-A_g4054.t1	Mnt-A_g7134.t2	Mou-A_g13157.t1	Mur-A_g23830.t1	NILSC1_g6102.t1	NILSC11_g2819.t1		NILSC13_g12880.t1	NILSC14_g5586.t1	NILSC15_g15484.t1	NILSC16_g3786.t1	NILSC17_g19049.t1	NILSC18_g14146.t1	NILSC19_g30126.t1	NILSC2_g12330.t1		NILSC21_g2963.t1	NILSC22_g10466.t1	NILSC23_g17939.t1	NILSC24_g15402.t1, NILSC24_g5874.t1	NILSC25_g26212.t1	NILSC26_g4505.t1	NILSC27_g8768.t1	NILSC28_g4107.t1	NILSC3_g1075.t1	NILSC4_g4028.t1	NILSC5_g8217.t1	NILSC6_g854.t1	NILSC7_g5035.t1	NILSC8_g13059.t1	NILSC9_g15665.t1	Ncathedral_g17683.t2	Nor-A_g1852.t1	Nor-B_g1591.t1	Nor-C_g21831.t1		Nor-E_g11420.t1	Pra-A_g22613.t2	Pra-B_g16035.t1	Pra-C_g18425.t1		RES29_g14494.t1	RES31_g3097.t1	RES32_g20047.t1	RES33_g6944.t1	RES34_g1441.t1		RES41_g4602.t1	RES49_g14911.t2	RES50_g11422.t1	RES51_g1581.t1	RES52_g3217.t1	RES53_g11527.t1	Rhyl_g1436.t1	Sal-A_g22111.t1	Sevenoaks_g4860.t1	Silverstar_g2085.t2	TAK1_g6727.t1	TAK2_g12829.t1	Tony_g430.t1	Tou-A_g21641.t1	Tou-B_g15281.t1	Tou-C_g19652.t1	Tou-D_g11808.t1	Tou-E_g2435.t1	Voe-A_g15823.t1	Voe-B_g20062.t1	WRG_g17003.t1	WT-F_g18556.t1	Warwick_g6634.t1	Waverly_g5872.t1	Whitley_g12357.t2	Withies_g4509.t1, Withies_g9970.t1	YC-A_g3811.t1
N0.HOG0010886	OG0009895	n0	Aberdeen_g14696.t1	Ale-A_g5325.t1	Beaufort_g10166.t1		Ber-B_g17553.t1	Ber-C_g17904.t1	Ber-D_g16364.t1	Ber-F_g16837.t1	Bid-A_g22104.t1	Bie-A_g13255.t1	Bie-B_g13704.t1	Bie-C_g21604.t1	BoGa_v1_g9674.t1	Bonheur_g1533.t1	Bot-X_g15097.t1	Bristol_g19555.t1	Bul-A_g11233.t1	Bul-B_g20563.t1	Bul-C_g1609.t1	CA_g4978.t1	CAM1_g8656.t1	CAM2_g13441.t1	MarpolCA_g2410.t1	Cas-A_g14166.t1	Cas-B_g5686.t1	Cas-C_g18448.t1	Cas-D_g23147.t1	Cas-E_g3917.t1	Caz-A_g12310.t1	Crowsnest_g13800.t1	Dur-A_g16775.t1		Esc-A_g25482.t1	Field-2_g12043.t1	Gen-A_g4688.t1	Gen-B_g8960.t1	Gilesgate_g18916.t1	Glo-1_g17963.t1	Gormley_g11152.t1	Grafton_g15623.t1	Hec-A_g5496.t1	Hec-B_g12290.t1	Hec-C_g5800.t1	Hopeman_g6258.t1	Jimw_g6330.t1	L2BoGa_g21198.t1	L5BoGa_g5821.t1	Lac-A_g16698.t1	Lakedist_g14027.t1	Lhj_g18104.t1	Liberton_g12829.t1	LouisXIII_g17238.t1	Luc-A_g2369.t1	Luc-B_g15852.t1	Marpal_JIC_pilon2_Contfilteres_g10949.t1	Marpolmon_MpmSA2_1.0_genomic_ncbi_g4068.t1		Marpolrud_MpTak_v6.1.genome_g9671.t1	Marpolrud_Mp3g16600.1	Maud_g20988.t1	Mns-A_g15443.t1	Mnt-A_g12194.t1	Mou-A_g5145.t1	Mur-A_g9502.t1	NILSC1_g9315.t1	NILSC11_g1222.t1	NILSC12_g23193.t1	NILSC13_g19087.t1	NILSC14_g7098.t1	NILSC15_g2735.t1	NILSC16_g33693.t1	NILSC17_g19560.t1, NILSC17_g19221.t1	NILSC18_g686.t1	NILSC19_g15306.t1	NILSC2_g27458.t1	NILSC20_g24969.t2	NILSC21_g14346.t1	NILSC22_g26867.t1	NILSC23_g22497.t1	NILSC24_g15828.t1, NILSC24_g4380.t1	NILSC25_g1332.t1	NILSC26_g4217.t1	NILSC27_g12577.t1	NILSC28_g313.t1	NILSC3_g1900.t1	NILSC4_g21894.t1	NILSC5_g18841.t1	NILSC6_g6241.t1	NILSC7_g30719.t1	NILSC8_g20082.t1	NILSC9_g23890.t1	Ncathedral_g16357.t1	Nor-A_g12226.t1	Nor-B_g2067.t1	Nor-C_g3894.t1			Pra-A_g20580.t1	Pra-B_g17159.t1	Pra-C_g5165.t1	RB2_g1994.t1	RES29_g16982.t1	RES31_g22580.t1	RES32_g26193.t1	RES33_g104.t1	RES34_g4076.t1	RES35_g10378.t2	RES41_g1083.t1	RES49_g2384.t1	RES50_g11460.t1	RES51_g13623.t1	RES52_g21785.t1	RES53_g21887.t1	Rhyl_g10122.t1	Sal-A_g22356.t1	Sevenoaks_g3290.t1	Silverstar_g20607.t1	TAK1_g758.t1	TAK2_g14494.t1	Tony_g8180.t1	Tou-A_g8797.t1	Tou-B_g18198.t1	Tou-C_g6543.t1	Tou-D_g15997.t1	Tou-E_g19317.t1	Voe-A_g3712.t1	Voe-B_g7929.t1	WRG_g7871.t1	WT-F_g21160.t1	Warwick_g11432.t1	Waverly_g19913.t1	Whitley_g18916.t1	Withies_g19413.t1	YC-A_g7144.t1
N0.HOG0010887	OG0009896	n0	Aberdeen_g14697.t1	Ale-A_g5324.t1	Beaufort_g10165.t1		Ber-B_g17554.t1	Ber-C_g17905.t1	Ber-D_g16365.t1	Ber-F_g16836.t1	Bid-A_g22105.t1	Bie-A_g13256.t1	Bie-B_g13703.t1	Bie-C_g21605.t1	BoGa_v1_g9673.t1	Bonheur_g1532.t1	Bot-X_g15096.t1	Bristol_g19554.t1	Bul-A_g11234.t1	Bul-B_g20562.t1	Bul-C_g1608.t1	CA_g4979.t1	CAM1_g8657.t1	CAM2_g13442.t1	MarpolCA_g2411.t1	Cas-A_g14165.t1	Cas-B_g5687.t1	Cas-C_g18449.t1	Cas-D_g23146.t1	Cas-E_g3918.t1	Caz-A_g12311.t1	Crowsnest_g13799.t1	Dur-A_g16774.t1	Dutchpot_g9357.t1	Esc-A_g25483.t1	Field-2_g12044.t1	Gen-A_g26681.t1	Gen-B_g8959.t1	Gilesgate_g18917.t1	Glo-1_g17962.t1	Gormley_g11153.t1	Grafton_g15624.t1	Hec-A_g5497.t1	Hec-B_g12289.t1	Hec-C_g5799.t1	Hopeman_g6259.t1	Jimw_g6331.t1	L2BoGa_g21197.t1	L5BoGa_g5820.t1	Lac-A_g16699.t1	Lakedist_g14026.t1	Lhj_g18105.t1	Liberton_g12830.t1	LouisXIII_g17237.t1	Luc-A_g2368.t1	Luc-B_g15853.t1	Marpal_JIC_pilon2_Contfilteres_g10950.t1	Marpolmon_MpmSA2_1.0_genomic_ncbi_g4069.t1	Marpolpol_MppBR5_1.0_genomic_ncbi_g8544.t1	Marpolrud_MpTak_v6.1.genome_g9670.t1	Marpolrud_Mp3g16590.1	Maud_g20989.t1	Mns-A_g15442.t1	Mnt-A_g12193.t1	Mou-A_g5146.t1	Mur-A_g9503.t1	NILSC1_g9316.t1	NILSC11_g1221.t1	NILSC12_g23192.t1	NILSC13_g19088.t1	NILSC14_g7198.t1	NILSC15_g2736.t1	NILSC16_g33694.t1	NILSC17_g19222.t1	NILSC18_g687.t1	NILSC19_g15305.t1	NILSC2_g27459.t1	NILSC20_g24968.t1	NILSC21_g14345.t1	NILSC22_g26866.t1	NILSC23_g22496.t1	NILSC24_g4381.t1	NILSC25_g1331.t1	NILSC26_g4218.t1	NILSC27_g12578.t1	NILSC28_g312.t1	NILSC3_g1899.t1	NILSC4_g21895.t1	NILSC5_g18842.t1	NILSC6_g6242.t1	NILSC7_g30720.t1		NILSC9_g23891.t1	Ncathedral_g16358.t1	Nor-A_g12225.t1	Nor-B_g2068.t1	Nor-C_g3895.t1			Pra-A_g20581.t1	Pra-B_g17158.t1	Pra-C_g5164.t1	RB2_g1995.t1	RES29_g16981.t1	RES31_g22579.t1	RES32_g26194.t1	RES33_g103.t1	RES34_g4077.t1	RES35_g10377.t1	RES41_g1082.t1	RES49_g2385.t1	RES50_g11459.t1	RES51_g13622.t1	RES52_g21786.t1	RES53_g21886.t1	Rhyl_g10123.t1	Sal-A_g22355.t1	Sevenoaks_g3289.t1	Silverstar_g20606.t1	TAK1_g757.t1	TAK2_g14495.t1	Tony_g21720.t1, Tony_g8181.t1	Tou-A_g8796.t1	Tou-B_g18197.t1	Tou-C_g6542.t1	Tou-D_g15998.t1	Tou-E_g19318.t1	Voe-A_g3711.t1	Voe-B_g18153.t1	WRG_g7872.t1	WT-F_g21161.t1	Warwick_g11431.t1	Waverly_g19914.t1	Whitley_g18917.t1	Withies_g19412.t1	YC-A_g7143.t1
N0.HOG0010888	OG0009897	n0	Aberdeen_g14698.t1	Ale-A_g5323.t1	Beaufort_g10164.t1		Ber-B_g17555.t1	Ber-C_g17906.t1	Ber-D_g16366.t1	Ber-F_g16835.t1	Bid-A_g22106.t1	Bie-A_g13258.t1	Bie-B_g13702.t1	Bie-C_g21606.t1	BoGa_v1_g9671.t1	Bonheur_g1531.t1	Bot-X_g15095.t1	Bristol_g19553.t1	Bul-A_g11235.t1	Bul-B_g20561.t1	Bul-C_g1607.t1	CA_g4981.t1	CAM1_g8658.t1	CAM2_g13444.t1	MarpolCA_g2413.t1	Cas-A_g14163.t1	Cas-B_g5688.t1	Cas-C_g18450.t1	Cas-D_g23145.t1	Cas-E_g3919.t1	Caz-A_g12313.t1	Crowsnest_g13798.t1	Dur-A_g16773.t1	Dutchpot_g9358.t1	Esc-A_g25484.t1	Field-2_g12045.t1	Gen-A_g26680.t1	Gen-B_g8957.t1	Gilesgate_g18918.t1	Glo-1_g17961.t1	Gormley_g11154.t1	Grafton_g15625.t1	Hec-A_g5498.t1	Hec-B_g12288.t1	Hec-C_g5798.t1	Hopeman_g6260.t1	Jimw_g6332.t1	L2BoGa_g21196.t1	L5BoGa_g5819.t1	Lac-A_g16700.t1	Lakedist_g14025.t1	Lhj_g14767.t1	Liberton_g12831.t1	LouisXIII_g17236.t1	Luc-A_g2367.t1	Luc-B_g15854.t1	Marpal_JIC_pilon2_Contfilteres_g10952.t1	Marpolmon_MpmSA2_1.0_genomic_ncbi_g4070.t1	Marpolpol_MppBR5_1.0_genomic_ncbi_g8542.t1	Marpolrud_MpTak_v6.1.genome_g9668.t1	Marpolrud_Mp3g16570.2	Maud_g20991.t1	Mns-A_g15441.t1	Mnt-A_g12192.t1	Mou-A_g5147.t1	Mur-A_g9504.t1	NILSC1_g9318.t1	NILSC11_g1219.t1	NILSC12_g23191.t1	NILSC13_g19090.t1	NILSC14_g7197.t1	NILSC15_g2737.t1	NILSC16_g33696.t1	NILSC17_g19918.t1	NILSC18_g688.t1	NILSC19_g15304.t1	NILSC2_g27461.t1	NILSC20_g22381.t1	NILSC21_g14344.t1	NILSC22_g26865.t1	NILSC23_g22495.t1	NILSC24_g4382.t1	NILSC25_g1330.t1	NILSC26_g4219.t1	NILSC27_g12579.t1	NILSC28_g310.t1	NILSC3_g1898.t1	NILSC4_g21897.t1	NILSC5_g18843.t1	NILSC6_g6244.t1	NILSC7_g30721.t1	NILSC8_g7695.t1	NILSC9_g23893.t1	Ncathedral_g16359.t1	Nor-A_g12224.t1	Nor-B_g2069.t1	Nor-C_g3897.t1			Pra-A_g20582.t1	Pra-B_g17156.t1	Pra-C_g5162.t1	RB2_g16088.t1	RES29_g16979.t1	RES31_g22578.t1	RES32_g26195.t1	RES33_g102.t1	RES34_g4078.t1	RES35_g10376.t1	RES41_g1081.t1	RES49_g2386.t1	RES50_g11458.t1	RES51_g13621.t1	RES52_g21787.t1	RES53_g21885.t1	Rhyl_g10125.t1	Sal-A_g22354.t1	Sevenoaks_g3287.t1	Silverstar_g20605.t1	TAK1_g756.t1	TAK2_g14496.t1	Tony_g21721.t1	Tou-A_g8794.t1	Tou-B_g18196.t1	Tou-C_g6541.t1	Tou-D_g15999.t1	Tou-E_g19319.t1	Voe-A_g3709.t1	Voe-B_g18154.t1	WRG_g7873.t1	WT-F_g21162.t1	Warwick_g11430.t1	Waverly_g19915.t1	Whitley_g18918.t1	Withies_g19411.t1	YC-A_g7142.t1
N0.HOG0010889	OG0009898	n0	Aberdeen_g14711.t1	Ale-A_g14454.t1	Beaufort_g1627.t1	Ber-A_g8689.t1	Ber-B_g2658.t1	Ber-C_g5374.t1	Ber-D_g25473.t1	Ber-F_g13698.t1	Bid-A_g5658.t1	Bie-A_g21325.t1	Bie-B_g10129.t1	Bie-C_g20443.t1	BoGa_v1_g23933.t1	Bonheur_g3619.t1	Bot-X_g3284.t1	Bristol_g7062.t1	Bul-A_g15903.t1	Bul-B_g17309.t1	Bul-C_g20314.t1	CA_g14138.t1	CAM1_g19396.t1	CAM2_g12046.t1	MarpolCA_g22448.t1	Cas-A_g15170.t1	Cas-B_g5169.t1	Cas-C_g20053.t1	Cas-D_g5968.t1	Cas-E_g12452.t1	Caz-A_g3509.t1	Crowsnest_g12580.t1	Dur-A_g11027.t1	Dutchpot_g20707.t1	Esc-A_g14628.t1	Field-2_g15518.t1	Gen-A_g2223.t1	Gen-B_g4685.t1	Gilesgate_g14573.t1	Glo-1_g19351.t1	Gormley_g21586.t1	Grafton_g2881.t1	Hec-A_g3101.t1	Hec-B_g8673.t1	Hec-C_g8004.t1	Hopeman_g5686.t1	Jimw_g8416.t1	L2BoGa_g4195.t1	L5BoGa_g18096.t1	Lac-A_g22386.t1	Lakedist_g17556.t1	Lhj_g11658.t1	Liberton_g13591.t1	LouisXIII_g19794.t1	Luc-A_g16478.t1	Luc-B_g14589.t1		Marpolmon_MpmSA2_1.0_genomic_ncbi_g26586.t1	Marpolpol_MppBR5_1.0_genomic_ncbi_g5016.t1	Marpolrud_MpTak_v6.1.genome_g23804.t1		Maud_g66.t1	Mns-A_g9107.t1	Mnt-A_g10896.t1	Mou-A_g597.t1	Mur-A_g16243.t1	NILSC1_g28117.t1	NILSC11_g11118.t1	NILSC12_g24343.t1	NILSC13_g4196.t1	NILSC14_g17789.t1	NILSC15_g24575.t1	NILSC16_g3480.t1	NILSC17_g1898.t1	NILSC18_g21496.t1	NILSC19_g17211.t1	NILSC2_g6794.t1	NILSC20_g21687.t1	NILSC21_g3323.t1	NILSC22_g491.t1	NILSC23_g22611.t1	NILSC24_g23813.t1	NILSC25_g13310.t1	NILSC26_g10004.t1	NILSC27_g4712.t1	NILSC28_g2827.t1	NILSC3_g602.t1	NILSC4_g14380.t1	NILSC5_g12544.t1	NILSC6_g28618.t1	NILSC7_g11636.t1	NILSC8_g20266.t1	NILSC9_g14961.t1	Ncathedral_g68.t1	Nor-A_g3381.t1	Nor-B_g957.t1	Nor-C_g20867.t1		Nor-E_g14966.t1	Pra-A_g23032.t1	Pra-B_g23552.t1	Pra-C_g21781.t1	RB2_g11830.t1	RES29_g6813.t1	RES31_g11862.t1	RES32_g2626.t1	RES33_g12608.t1	RES34_g20588.t1	RES35_g1179.t1	RES41_g21005.t1	RES49_g4297.t1	RES50_g4072.t1	RES51_g11263.t1	RES52_g9121.t1	RES53_g17208.t1	Rhyl_g737.t1	Sal-A_g2379.t1	Sevenoaks_g10815.t1	Silverstar_g6150.t1	TAK1_g11737.t1	TAK2_g7171.t1	Tony_g4573.t1	Tou-A_g107.t1	Tou-B_g18608.t1	Tou-C_g2864.t1	Tou-D_g20434.t1	Tou-E_g2842.t1	Voe-A_g12081.t1	Voe-B_g24621.t1	WRG_g610.t1	WT-F_g8355.t1	Warwick_g3812.t1	Waverly_g17332.t1	Whitley_g18527.t1	Withies_g2822.t1	YC-A_g20088.t1
N0.HOG0010890	OG0009899	n0	Aberdeen_g1472.t1	Ale-A_g2228.t1	Beaufort_g1906.t1	Ber-A_g4096.t1	Ber-B_g361.t1	Ber-C_g21560.t1	Ber-D_g23318.t1	Ber-F_g3675.t1	Bid-A_g10524.t1	Bie-A_g21374.t1	Bie-B_g14734.t1	Bie-C_g9698.t1	BoGa_v1_g15978.t1	Bonheur_g13392.t1	Bot-X_g10221.t1	Bristol_g15243.t1	Bul-A_g3350.t1	Bul-B_g8631.t1	Bul-C_g15819.t1	CA_g9975.t1	CAM1_g6949.t1	CAM2_g6178.t1	MarpolCA_g11703.t1	Cas-A_g14580.t1	Cas-B_g16660.t1	Cas-C_g9365.t1	Cas-D_g22430.t1	Cas-E_g23871.t1	Caz-A_g23085.t1	Crowsnest_g6882.t1	Dur-A_g21767.t1	Dutchpot_g7289.t1	Esc-A_g20470.t1	Field-2_g18325.t1	Gen-A_g16253.t1	Gen-B_g4823.t1	Gilesgate_g19150.t1	Glo-1_g13841.t1	Gormley_g16344.t1	Grafton_g9836.t1	Hec-A_g4708.t1	Hec-B_g17675.t1	Hec-C_g2155.t1	Hopeman_g14193.t1	Jimw_g14509.t1	L2BoGa_g7925.t1	L5BoGa_g5707.t1	Lac-A_g9816.t1	Lakedist_g13067.t1	Lhj_g17907.t1	Liberton_g10682.t1	LouisXIII_g13845.t1	Luc-A_g20764.t1	Luc-B_g4363.t1		Marpolmon_MpmSA2_1.0_genomic_ncbi_g2549.t1	Marpolpol_MppBR5_1.0_genomic_ncbi_g20340.t1	Marpolrud_MpTak_v6.1.genome_g16003.t1	Marpolrud_Mp5g15470.1	Maud_g14960.t1	Mns-A_g371.t1	Mnt-A_g7020.t1	Mou-A_g21055.t1	Mur-A_g5673.t1	NILSC1_g17516.t1	NILSC11_g1819.t1	NILSC12_g22550.t1	NILSC13_g21847.t1	NILSC14_g9788.t1	NILSC15_g6808.t1	NILSC16_g31543.t1		NILSC18_g26536.t1	NILSC19_g18986.t1	NILSC2_g6307.t1	NILSC20_g9197.t1	NILSC21_g8932.t1	NILSC22_g8730.t1	NILSC23_g26340.t1	NILSC24_g7888.t1	NILSC25_g12003.t1	NILSC26_g7631.t1	NILSC27_g16256.t1	NILSC28_g19632.t1	NILSC3_g16799.t1	NILSC4_g9692.t1	NILSC5_g10471.t1	NILSC6_g27217.t1, NILSC6_g20246.t1	NILSC7_g19659.t1	NILSC8_g15885.t1	NILSC9_g421.t1	Ncathedral_g17575.t1	Nor-A_g11964.t1	Nor-B_g17909.t1	Nor-C_g6243.t1	Nor-D_g10194.t1	Nor-E_g13496.t1	Pra-A_g796.t1	Pra-B_g19885.t1	Pra-C_g15713.t1		RES29_g4706.t1	RES31_g14148.t1	RES32_g16997.t1	RES33_g27601.t1	RES34_g727.t1		RES41_g13595.t1	RES49_g11575.t1	RES50_g19913.t1	RES51_g15579.t1	RES52_g20971.t1	RES53_g8719.t1	Rhyl_g6773.t1	Sal-A_g15598.t1	Sevenoaks_g11667.t1	Silverstar_g9985.t1	TAK1_g99.t1	TAK2_g10251.t1	Tony_g6801.t1	Tou-A_g18954.t1	Tou-B_g24012.t1	Tou-C_g10696.t1	Tou-D_g22758.t1	Tou-E_g18418.t1	Voe-A_g10245.t1	Voe-B_g15426.t1	WRG_g16408.t1	WT-F_g1961.t1	Warwick_g17777.t1	Waverly_g2843.t1	Whitley_g2009.t1	Withies_g12455.t1	YC-A_g796.t1
N0.HOG0010891	OG0009900	n0	Aberdeen_g14734.t1	Ale-A_g1963.t1	Beaufort_g8190.t1		Ber-B_g11014.t1	Ber-C_g22998.t1	Ber-D_g17946.t1	Ber-F_g8000.t1	Bid-A_g11128.t1	Bie-A_g15121.t1	Bie-B_g21174.t1	Bie-C_g1578.t1	BoGa_v1_g19206.t1	Bonheur_g13085.t1	Bot-X_g17474.t1	Bristol_g10137.t1	Bul-A_g6624.t1	Bul-B_g11568.t1	Bul-C_g4838.t1	CA_g12991.t1	CAM1_g8609.t1	CAM2_g20696.t1	MarpolCA_g668.t1	Cas-A_g7863.t1	Cas-B_g15032.t1	Cas-C_g7435.t1	Cas-D_g487.t1	Cas-E_g6386.t1	Caz-A_g14945.t1	Crowsnest_g18965.t1	Dur-A_g4006.t1	Dutchpot_g4021.t1	Esc-A_g19738.t1	Field-2_g5607.t1	Gen-A_g2056.t1	Gen-B_g3016.t1	Gilesgate_g14968.t1	Glo-1_g9947.t1	Gormley_g5733.t1	Grafton_g16835.t1	Hec-A_g4343.t1	Hec-B_g4438.t1	Hec-C_g17670.t1	Hopeman_g21176.t1	Jimw_g8084.t1	L2BoGa_g5681.t1	L5BoGa_g14091.t1	Lac-A_g16739.t1	Lakedist_g15167.t1	Lhj_g18449.t1	Liberton_g21593.t1	LouisXIII_g2154.t1	Luc-A_g13691.t1	Luc-B_g8472.t1	Marpal_JIC_pilon2_Contfilteres_g7211.t1	Marpolmon_MpmSA2_1.0_genomic_ncbi_g5313.t1	Marpolpol_MppBR5_1.0_genomic_ncbi_g2820.t1	Marpolrud_MpTak_v6.1.genome_g19226.t1	Marpolrud_Mp6g15260.1	Maud_g5088.t1	Mns-A_g17276.t1	Mnt-A_g7648.t1	Mou-A_g20794.t1	Mur-A_g1318.t1	NILSC1_g15688.t1	NILSC11_g30191.t1		NILSC13_g11799.t1	NILSC14_g14538.t1	NILSC15_g1001.t1	NILSC16_g6426.t1	NILSC17_g9093.t1	NILSC18_g4915.t1	NILSC19_g25465.t1	NILSC2_g15756.t1	NILSC20_g17076.t1	NILSC21_g4134.t1	NILSC22_g15451.t1	NILSC23_g8555.t1	NILSC24_g16675.t1	NILSC25_g14163.t1	NILSC26_g20908.t1	NILSC27_g4152.t1	NILSC28_g2446.t1	NILSC3_g9831.t1	NILSC4_g20270.t1	NILSC5_g22528.t1	NILSC6_g9999.t1	NILSC7_g7888.t1	NILSC8_g7448.t1	NILSC9_g35151.t1	Ncathedral_g13487.t1	Nor-A_g14355.t1	Nor-B_g556.t1	Nor-C_g21371.t1	Nor-D_g1112.t1		Pra-A_g17484.t1	Pra-B_g15643.t1	Pra-C_g22037.t1	RB2_g12452.t1	RES29_g10681.t1	RES31_g9250.t1	RES32_g5494.t1	RES33_g24011.t1	RES34_g8242.t1	RES35_g666.t1	RES41_g2943.t1	RES49_g17469.t1	RES50_g3072.t1	RES51_g16320.t1	RES52_g20892.t1	RES53_g15446.t1	Rhyl_g34.t1	Sal-A_g7257.t1	Sevenoaks_g7830.t1	Silverstar_g13436.t1	TAK1_g2665.t1	TAK2_g17772.t1	Tony_g4165.t1	Tou-A_g18324.t1	Tou-B_g6614.t1	Tou-C_g1345.t1	Tou-D_g3783.t1	Tou-E_g16137.t1	Voe-A_g18891.t1	Voe-B_g20620.t1	WRG_g9871.t1	WT-F_g5462.t1	Warwick_g8726.t1	Waverly_g13904.t1	Whitley_g8116.t1	Withies_g16314.t1	YC-A_g9339.t1
N0.HOG0010892	OG0009901	n0	Aberdeen_g1474.t1	Ale-A_g2231.t1	Beaufort_g1909.t1	Ber-A_g4099.t1	Ber-B_g364.t1	Ber-C_g21563.t1	Ber-D_g23320.t1	Ber-F_g3678.t1	Bid-A_g10526.t1	Bie-A_g21377.t1	Bie-B_g14737.t1	Bie-C_g9700.t1	BoGa_v1_g15975.t1	Bonheur_g11658.t1	Bot-X_g10224.t1	Bristol_g15241.t1	Bul-A_g3353.t1	Bul-B_g8633.t1	Bul-C_g15816.t1	CA_g9972.t1	CAM1_g6951.t1	CAM2_g6181.t1	MarpolCA_g11700.t1	Cas-A_g24495.t1	Cas-B_g16662.t1	Cas-C_g9367.t1	Cas-D_g22427.t1	Cas-E_g23874.t1	Caz-A_g23083.t1	Crowsnest_g6885.t1	Dur-A_g21770.t1	Dutchpot_g7291.t1	Esc-A_g20467.t1	Field-2_g18328.t1		Gen-B_g4825.t1	Gilesgate_g19153.t1	Glo-1_g13844.t1	Gormley_g16342.t1	Grafton_g9833.t1	Hec-A_g4711.t1	Hec-B_g17678.t1	Hec-C_g2157.t1	Hopeman_g14190.t1	Jimw_g14512.t1	L2BoGa_g7928.t1	L5BoGa_g5710.t1	Lac-A_g9819.t1	Lakedist_g13064.t1	Lhj_g17904.t1	Liberton_g10679.t1	LouisXIII_g13842.t1	Luc-A_g20766.t1	Luc-B_g4365.t1	Marpal_JIC_pilon2_Contfilteres_g15988.t2	Marpolmon_MpmSA2_1.0_genomic_ncbi_g2545.t1	Marpolpol_MppBR5_1.0_genomic_ncbi_g20343.t1	Marpolrud_MpTak_v6.1.genome_g16001.t1	Marpolrud_Mp5g15440.1	Maud_g14958.t1	Mns-A_g368.t1	Mnt-A_g7017.t1	Mou-A_g21057.t1	Mur-A_g5676.t1	NILSC1_g17513.t1	NILSC11_g1822.t1	NILSC12_g11661.t1	NILSC13_g21845.t1	NILSC14_g4706.t1	NILSC15_g6811.t1	NILSC16_g31546.t1	NILSC17_g10488.t1	NILSC18_g15931.t1	NILSC19_g18984.t1	NILSC2_g6305.t1		NILSC21_g8272.t1	NILSC22_g8685.t1	NILSC23_g8979.t1	NILSC24_g16101.t1	NILSC25_g12000.t1	NILSC26_g7634.t1	NILSC27_g26965.t1	NILSC28_g19635.t1	NILSC3_g16802.t1	NILSC4_g9690.t1	NILSC5_g10474.t1	NILSC6_g20243.t1	NILSC7_g19657.t1	NILSC8_g15888.t1	NILSC9_g419.t1	Ncathedral_g17578.t1	Nor-A_g11961.t1	Nor-B_g17911.t1	Nor-C_g6241.t1	Nor-D_g10197.t1	Nor-E_g13499.t1	Pra-A_g798.t1	Pra-B_g19882.t1	Pra-C_g15715.t1	RB2_g776.t1	RES29_g4708.t1	RES31_g14146.t1	RES32_g16995.t1	RES33_g4027.t1	RES34_g730.t1		RES41_g13592.t1	RES49_g11578.t1	RES50_g18629.t1	RES51_g12655.t1	RES52_g2947.t1	RES53_g17601.t1	Rhyl_g6775.t1	Sal-A_g15600.t1	Sevenoaks_g11670.t1	Silverstar_g9988.t1	TAK1_g101.t1	TAK2_g10253.t1	Tony_g6803.t1	Tou-A_g9902.t1	Tou-B_g22865.t1	Tou-C_g6479.t1	Tou-D_g2354.t1	Tou-E_g3450.t1	Voe-A_g10247.t1	Voe-B_g15429.t1	WRG_g16411.t1	WT-F_g1958.t1	Warwick_g17775.t1	Waverly_g2841.t1	Whitley_g2006.t1	Withies_g12457.t1	YC-A_g793.t1
N0.HOG0010893	OG0009902	n0	Aberdeen_g14747.t1	Ale-A_g6719.t1	Beaufort_g13370.t1		Ber-B_g725.t1	Ber-C_g2056.t1	Ber-D_g17840.t1	Ber-F_g17956.t1	Bid-A_g13074.t1	Bie-A_g14709.t1	Bie-B_g15413.t1	Bie-C_g14481.t1	BoGa_v1_g14045.t1	Bonheur_g1268.t1	Bot-X_g5272.t1	Bristol_g18604.t1	Bul-A_g6849.t1	Bul-B_g14836.t1	Bul-C_g11136.t1	CA_g28579.t1	CAM1_g21108.t1	CAM2_g19116.t1	MarpolCA_g77.t1	Cas-A_g3526.t1	Cas-B_g20678.t1	Cas-C_g3194.t1	Cas-D_g19431.t1	Cas-E_g16029.t1	Caz-A_g16490.t1	Crowsnest_g20951.t1	Dur-A_g18187.t1	Dutchpot_g16220.t1	Esc-A_g7930.t1	Field-2_g14978.t1	Gen-A_g4289.t1	Gen-B_g6350.t1	Gilesgate_g14398.t1	Glo-1_g20176.t1	Gormley_g21603.t1	Grafton_g3262.t1	Hec-A_g4685.t1	Hec-B_g5402.t1	Hec-C_g18809.t1	Hopeman_g8884.t1	Jimw_g10220.t1	L2BoGa_g1043.t1	L5BoGa_g3185.t1	Lac-A_g15203.t1	Lakedist_g2767.t1	Lhj_g16309.t1	Liberton_g2661.t1	LouisXIII_g3718.t1	Luc-A_g3039.t1	Luc-B_g2427.t1	Marpal_JIC_pilon2_Contfilteres_g2850.t1	Marpolmon_MpmSA2_1.0_genomic_ncbi_g7207.t1	Marpolpol_MppBR5_1.0_genomic_ncbi_g24365.t1	Marpolrud_MpTak_v6.1.genome_g14061.t1	Marpolrud_Mp5g00730.1	Maud_g9932.t1	Mns-A_g14713.t1	Mnt-A_g8637.t1	Mou-A_g15450.t1	Mur-A_g19773.t1	NILSC1_g19453.t1	NILSC11_g9636.t1	NILSC12_g19841.t1	NILSC13_g17232.t1		NILSC15_g8332.t1	NILSC16_g10554.t1	NILSC17_g10051.t1	NILSC18_g24031.t1	NILSC19_g1509.t1	NILSC2_g14344.t1	NILSC20_g21546.t1	NILSC21_g6119.t1	NILSC22_g18739.t1	NILSC23_g7753.t1	NILSC24_g1252.t1	NILSC25_g9185.t1	NILSC26_g2010.t1	NILSC27_g1961.t1	NILSC28_g553.t1	NILSC3_g13927.t1	NILSC4_g1012.t1	NILSC5_g7909.t1	NILSC6_g16958.t1	NILSC7_g23157.t1	NILSC8_g19270.t1	NILSC9_g688.t1	Ncathedral_g2725.t1	Nor-A_g1017.t1	Nor-B_g25735.t1	Nor-C_g13192.t1		Nor-E_g11755.t1	Pra-A_g20463.t1	Pra-B_g12421.t1	Pra-C_g9530.t1	RB2_g209.t1	RES29_g596.t1	RES31_g10865.t1	RES32_g18743.t1	RES33_g18873.t1	RES34_g13395.t1	RES35_g25946.t1	RES41_g18304.t1	RES49_g14708.t1	RES50_g10422.t1	RES51_g23039.t1	RES52_g15060.t1	RES53_g7310.t1	Rhyl_g3732.t1	Sal-A_g18854.t1	Sevenoaks_g3418.t1	Silverstar_g9733.t1	TAK1_g3511.t1	TAK2_g4872.t1	Tony_g11060.t1	Tou-A_g15556.t1	Tou-B_g7274.t1	Tou-C_g9040.t1	Tou-D_g19532.t1	Tou-E_g19332.t1	Voe-A_g2419.t1	Voe-B_g20043.t1	WRG_g16370.t1	WT-F_g19359.t1	Warwick_g17692.t1	Waverly_g15304.t1	Whitley_g10557.t1	Withies_g2656.t1	YC-A_g18599.t1
N0.HOG0010895	OG0009904	n0	Aberdeen_g14836.t1	Ale-A_g5506.t1	Beaufort_g4721.t1	Ber-A_g5391.t1	Ber-B_g134.t1	Ber-C_g7365.t1	Ber-D_g5992.t1	Ber-F_g11354.t1	Bid-A_g12910.t1	Bie-A_g7592.t1	Bie-B_g15197.t1	Bie-C_g10884.t1	BoGa_v1_g1072.t1	Bonheur_g3847.t1	Bot-X_g22086.t1	Bristol_g21283.t1	Bul-A_g31193.t1	Bul-B_g14649.t1	Bul-C_g6082.t1	CA_g20663.t1	CAM1_g11881.t1	CAM2_g20470.t1	MarpolCA_g27842.t1	Cas-A_g1586.t1	Cas-B_g13888.t1	Cas-C_g22743.t1	Cas-D_g18121.t1	Cas-E_g8940.t1	Caz-A_g11645.t1	Crowsnest_g15923.t1	Dur-A_g679.t1	Dutchpot_g18617.t1	Esc-A_g4335.t1	Field-2_g11289.t1	Gen-A_g6185.t1	Gen-B_g11001.t1	Gilesgate_g5377.t1	Glo-1_g10522.t1	Gormley_g206.t1	Grafton_g14329.t1	Hec-A_g13884.t1	Hec-B_g5042.t1	Hec-C_g1240.t1	Hopeman_g171.t1	Jimw_g17599.t1	L2BoGa_g19688.t1	L5BoGa_g6210.t1	Lac-A_g1311.t1	Lakedist_g13518.t1	Lhj_g5552.t1	Liberton_g2412.t1	LouisXIII_g13206.t1	Luc-A_g3557.t1	Luc-B_g11403.t1	Marpal_JIC_pilon2_Contfilteres_g10033.t1	Marpolmon_MpmSA2_1.0_genomic_ncbi_g3969.t1	Marpolpol_MppBR5_1.0_genomic_ncbi_g19083.t1	Marpolrud_MpTak_v6.1.genome_g1083.t1	Marpolrud_Mp1g08290.1	Maud_g15758.t1	Mns-A_g18351.t1	Mnt-A_g11063.t1	Mou-A_g8890.t1	Mur-A_g23211.t1	NILSC1_g23305.t1	NILSC11_g9365.t1		NILSC13_g194.t1	NILSC14_g11395.t1	NILSC15_g5402.t1	NILSC16_g25752.t1	NILSC17_g336.t1	NILSC18_g7619.t1	NILSC19_g15039.t1	NILSC2_g3404.t1		NILSC21_g5441.t1	NILSC22_g7082.t1	NILSC23_g1754.t1	NILSC24_g20416.t1	NILSC25_g16296.t1	NILSC26_g13171.t1	NILSC27_g1700.t1	NILSC28_g11946.t1	NILSC3_g26803.t1	NILSC4_g13763.t1	NILSC5_g11293.t1	NILSC6_g11375.t1	NILSC7_g5710.t1	NILSC8_g17423.t1	NILSC9_g28097.t1	Ncathedral_g16576.t1	Nor-A_g23476.t1	Nor-B_g15536.t1	Nor-C_g122.t1	Nor-D_g11261.t1	Nor-E_g13859.t1	Pra-A_g13214.t1	Pra-B_g5303.t1	Pra-C_g17828.t1		RES29_g1836.t1	RES31_g413.t1	RES32_g28193.t1	RES33_g25538.t1	RES34_g19784.t1		RES41_g17540.t1	RES49_g22244.t1	RES50_g23018.t1	RES51_g3655.t1	RES52_g13543.t1	RES53_g19912.t1	Rhyl_g8163.t1	Sal-A_g15535.t1	Sevenoaks_g11878.t1	Silverstar_g8470.t1	TAK1_g112.t1	TAK2_g6307.t1	Tony_g8390.t1	Tou-A_g1741.t1	Tou-B_g4914.t1	Tou-C_g1011.t1	Tou-D_g12466.t1	Tou-E_g228.t1	Voe-A_g546.t1	Voe-B_g8131.t1	WRG_g21482.t1	WT-F_g5542.t1	Warwick_g7152.t1	Waverly_g1802.t1	Whitley_g4032.t1	Withies_g17398.t1	YC-A_g458.t1
N0.HOG0010896	OG0009905	n0	Aberdeen_g14837.t1	Ale-A_g5505.t2	Beaufort_g4720.t1	Ber-A_g5393.t1	Ber-B_g133.t1	Ber-C_g7364.t1	Ber-D_g5991.t1	Ber-F_g11353.t1	Bid-A_g12909.t1	Bie-A_g7591.t1	Bie-B_g15198.t1	Bie-C_g10883.t1	BoGa_v1_g1075.t1	Bonheur_g3848.t1	Bot-X_g22083.t1	Bristol_g3562.t1	Bul-A_g31194.t1	Bul-B_g14648.t1	Bul-C_g6083.t1	CA_g21410.t1	CAM1_g11880.t1	CAM2_g20467.t1	MarpolCA_g27839.t1	Cas-A_g13631.t1	Cas-B_g13887.t1	Cas-C_g23721.t1	Cas-D_g18120.t1	Cas-E_g8941.t1	Caz-A_g22722.t2	Crowsnest_g5049.t3	Dur-A_g681.t1	Dutchpot_g5310.t1	Esc-A_g4334.t1	Field-2_g11290.t1	Gen-A_g28767.t1	Gen-B_g11004.t1	Gilesgate_g5378.t1	Glo-1_g10521.t1	Gormley_g205.t1	Grafton_g8996.t1	Hec-A_g13881.t1	Hec-B_g5043.t1	Hec-C_g1239.t1	Hopeman_g170.t1	Jimw_g4692.t1	L2BoGa_g19692.t2	L5BoGa_g6207.t1	Lac-A_g1310.t1	Lakedist_g13519.t1	Lhj_g5551.t1	Liberton_g2415.t1	LouisXIII_g13205.t1	Luc-A_g712.t2	Luc-B_g21766.t1	Marpal_JIC_pilon2_Contfilteres_g10032.t1	Marpolmon_MpmSA2_1.0_genomic_ncbi_g3970.t1	Marpolpol_MppBR5_1.0_genomic_ncbi_g7221.t2	Marpolrud_MpTak_v6.1.genome_g1085.t1	Marpolrud_Mp1g08300.1	Maud_g4361.t2	Mns-A_g18350.t1	Mnt-A_g11064.t1	Mou-A_g5404.t1	Mur-A_g16567.t2	NILSC1_g12275.t2	NILSC11_g22416.t2	NILSC12_g17725.t1	NILSC13_g13761.t2	NILSC14_g11394.t1	NILSC15_g5401.t1	NILSC16_g12413.t2	NILSC17_g14895.t1	NILSC18_g7618.t1	NILSC19_g15042.t1	NILSC2_g22012.t2	NILSC20_g4021.t1	NILSC21_g5442.t1	NILSC22_g7083.t1	NILSC23_g1755.t1	NILSC24_g8313.t2	NILSC25_g11928.t2	NILSC26_g13170.t1	NILSC27_g1701.t2	NILSC28_g7707.t2		NILSC4_g3596.t1	NILSC5_g19876.t2	NILSC6_g18940.t2	NILSC7_g5709.t1	NILSC8_g17427.t1	NILSC9_g15630.t2	Ncathedral_g16575.t1		Nor-B_g15535.t1	Nor-C_g123.t1	Nor-D_g11262.t1	Nor-E_g13856.t1	Pra-A_g13211.t1	Pra-B_g20801.t2	Pra-C_g17825.t1	RB2_g13624.t3	RES29_g1835.t1	RES31_g415.t1	RES32_g28192.t1	RES33_g25537.t1	RES34_g19783.t1	RES35_g1860.t3	RES41_g17543.t1	RES49_g22245.t1	RES50_g23019.t1	RES51_g3656.t2	RES52_g13544.t1	RES53_g19913.t1	Rhyl_g8164.t1	Sal-A_g15536.t1	Sevenoaks_g11879.t1	Silverstar_g8469.t1	TAK1_g113.t1	TAK2_g6306.t1	Tony_g4402.t1	Tou-A_g1742.t1	Tou-B_g4919.t1	Tou-C_g1014.t1	Tou-D_g12469.t1	Tou-E_g225.t1			WRG_g296.t2	WT-F_g7031.t1	Warwick_g7150.t1		Whitley_g4035.t1	Withies_g3502.t1	YC-A_g14150.t2
N0.HOG0010897	OG0009906	n0	Aberdeen_g14841.t1	Ale-A_g19135.t1	Beaufort_g14830.t1		Ber-B_g5119.t1	Ber-C_g10653.t1	Ber-D_g9369.t1	Ber-F_g4358.t1	Bid-A_g18199.t1	Bie-A_g18325.t1	Bie-B_g21424.t1	Bie-C_g2256.t1	BoGa_v1_g23927.t1	Bonheur_g3620.t1	Bot-X_g7577.t1	Bristol_g461.t1	Bul-A_g8249.t1	Bul-B_g5197.t1	Bul-C_g3621.t1	CA_g21734.t1	CAM1_g6140.t1	CAM2_g18241.t1	MarpolCA_g24216.t1	Cas-A_g4320.t1	Cas-B_g14843.t1	Cas-C_g21563.t1	Cas-D_g6284.t1	Cas-E_g2846.t1	Caz-A_g230.t1	Crowsnest_g12387.t1	Dur-A_g14407.t1	Dutchpot_g8224.t1	Esc-A_g18702.t1	Field-2_g17560.t1	Gen-A_g4299.t1	Gen-B_g3968.t1	Gilesgate_g10663.t1	Glo-1_g6573.t1	Gormley_g6468.t1	Grafton_g17334.t1	Hec-A_g12514.t1	Hec-B_g18377.t1	Hec-C_g6957.t1	Hopeman_g13143.t1	Jimw_g1783.t1	L2BoGa_g19033.t1	L5BoGa_g1669.t1	Lac-A_g15639.t1	Lakedist_g18651.t1	Lhj_g16142.t1	Liberton_g7222.t1	LouisXIII_g15034.t1	Luc-A_g12828.t1	Luc-B_g3395.t1	Marpal_JIC_pilon2_Contfilteres_g13847.t1	Marpolmon_MpmSA2_1.0_genomic_ncbi_g25813.t1	Marpolpol_MppBR5_1.0_genomic_ncbi_g24704.t1	Marpolrud_MpTak_v6.1.genome_g23797.t1	Marpolrud_Mp8g09600.1	Maud_g4947.t1	Mns-A_g15175.t1	Mnt-A_g11826.t1	Mou-A_g5999.t1	Mur-A_g320.t1	NILSC1_g17692.t1	NILSC11_g7077.t1	NILSC12_g4927.t1	NILSC13_g1418.t1	NILSC14_g15167.t1	NILSC15_g23291.t1	NILSC16_g18162.t1	NILSC17_g1187.t1	NILSC18_g7754.t1	NILSC19_g7675.t1	NILSC2_g21392.t1	NILSC20_g19246.t1	NILSC21_g2035.t1	NILSC22_g1707.t1	NILSC23_g13643.t1	NILSC24_g7927.t1	NILSC25_g22835.t1	NILSC26_g12938.t1	NILSC27_g21089.t1	NILSC28_g20979.t1	NILSC3_g26141.t1	NILSC4_g23094.t1	NILSC5_g19798.t1	NILSC6_g14555.t1	NILSC7_g29593.t1	NILSC8_g14213.t1	NILSC9_g10259.t1	Ncathedral_g5031.t1	Nor-A_g2994.t1	Nor-B_g25465.t1	Nor-C_g14760.t1			Pra-A_g3637.t1	Pra-B_g13364.t1	Pra-C_g14951.t1	RB2_g15593.t1	RES29_g12433.t1	RES31_g6219.t1	RES32_g25759.t1	RES33_g16634.t1	RES34_g17004.t1	RES35_g7133.t1	RES41_g1397.t1	RES49_g16121.t1	RES50_g19486.t1	RES51_g24873.t1	RES52_g9120.t1	RES53_g17905.t1	Rhyl_g5979.t1	Sal-A_g5328.t1	Sevenoaks_g17363.t1	Silverstar_g15862.t1	TAK1_g20909.t1	TAK2_g13635.t1	Tony_g8648.t1	Tou-A_g13922.t1	Tou-B_g22673.t1	Tou-C_g9641.t1	Tou-D_g5179.t1	Tou-E_g22477.t1	Voe-A_g13865.t1	Voe-B_g25444.t1	WRG_g5330.t1	WT-F_g14813.t1	Warwick_g972.t1	Waverly_g937.t1	Whitley_g362.t1	Withies_g15839.t1	YC-A_g3035.t1
N0.HOG0010898	OG0009907	n0	Aberdeen_g14842.t1	Ale-A_g19134.t1	Beaufort_g14831.t1		Ber-B_g5118.t1	Ber-C_g10652.t1	Ber-D_g9370.t1	Ber-F_g4359.t1	Bid-A_g18198.t1	Bie-A_g18324.t1	Bie-B_g21423.t1	Bie-C_g2255.t1	BoGa_v1_g23926.t1	Bonheur_g3621.t1	Bot-X_g7576.t1	Bristol_g463.t1	Bul-A_g8248.t1	Bul-B_g5198.t1	Bul-C_g3620.t1	CA_g21735.t1	CAM1_g6139.t1	CAM2_g18240.t1	MarpolCA_g24215.t1	Cas-A_g4319.t1	Cas-B_g14844.t1	Cas-C_g21564.t1	Cas-D_g6285.t1	Cas-E_g2845.t1	Caz-A_g229.t1	Crowsnest_g12388.t1	Dur-A_g14406.t1	Dutchpot_g8223.t1	Esc-A_g18701.t1	Field-2_g17561.t1	Gen-A_g4298.t1	Gen-B_g3970.t1	Gilesgate_g10664.t1	Glo-1_g6574.t1	Gormley_g6467.t1	Grafton_g17333.t1	Hec-A_g12513.t1	Hec-B_g18376.t1	Hec-C_g6956.t1	Hopeman_g13144.t1	Jimw_g1782.t1	L2BoGa_g19032.t1	L5BoGa_g1668.t1	Lac-A_g15638.t1	Lakedist_g18650.t1	Lhj_g16143.t1	Liberton_g7224.t1	LouisXIII_g15033.t1	Luc-A_g12827.t1	Luc-B_g3394.t1	Marpal_JIC_pilon2_Contfilteres_g13848.t1	Marpolmon_MpmSA2_1.0_genomic_ncbi_g25811.t1	Marpolpol_MppBR5_1.0_genomic_ncbi_g24706.t1	Marpolrud_MpTak_v6.1.genome_g23796.t1	Marpolrud_Mp8g09590.1	Maud_g4948.t1	Mns-A_g15174.t1	Mnt-A_g11825.t1	Mou-A_g21757.t1	Mur-A_g321.t1	NILSC1_g17693.t1	NILSC11_g7076.t1	NILSC12_g4929.t1	NILSC13_g1417.t1	NILSC14_g15169.t1	NILSC15_g23292.t1	NILSC16_g18161.t1	NILSC17_g4266.t2	NILSC18_g7752.t1	NILSC19_g7674.t1	NILSC2_g21390.t1	NILSC20_g19248.t1	NILSC21_g2034.t1	NILSC22_g1705.t1	NILSC23_g13644.t1	NILSC24_g7926.t1	NILSC25_g22834.t1	NILSC26_g12937.t1	NILSC27_g21090.t1	NILSC28_g20980.t1	NILSC3_g26140.t1	NILSC4_g23093.t1	NILSC5_g19797.t1	NILSC6_g14556.t1	NILSC7_g29594.t1	NILSC8_g14214.t1	NILSC9_g10258.t1	Ncathedral_g5032.t1	Nor-A_g2993.t1	Nor-B_g25467.t1	Nor-C_g14759.t1			Pra-A_g3636.t1	Pra-B_g13365.t1	Pra-C_g14950.t1	RB2_g15592.t1	RES29_g12432.t1	RES31_g6218.t1	RES32_g25760.t1	RES33_g16633.t1	RES34_g17003.t1	RES35_g7132.t1	RES41_g1396.t1	RES49_g16122.t1	RES50_g19487.t1	RES51_g24872.t1	RES52_g9119.t1	RES53_g17906.t1	Rhyl_g5977.t1	Sal-A_g5327.t1	Sevenoaks_g17364.t1	Silverstar_g15863.t1	TAK1_g20908.t1	TAK2_g13634.t1	Tony_g8647.t1	Tou-A_g13921.t1	Tou-B_g22674.t1	Tou-C_g9640.t1	Tou-D_g5178.t1	Tou-E_g22478.t1	Voe-A_g13864.t1	Voe-B_g25445.t1	WRG_g5329.t1	WT-F_g14812.t1	Warwick_g973.t1	Waverly_g936.t1	Whitley_g361.t1	Withies_g15840.t1	YC-A_g3037.t1
N0.HOG0010899	OG0009908	n0	Aberdeen_g14865.t1	Ale-A_g422.t1	Beaufort_g19355.t1		Ber-B_g16521.t1	Ber-C_g21395.t1	Ber-D_g26913.t1	Ber-F_g14998.t1	Bid-A_g9099.t1	Bie-A_g13785.t1	Bie-B_g12121.t1	Bie-C_g16906.t1	BoGa_v1_g8892.t1	Bonheur_g7721.t1	Bot-X_g5119.t1	Bristol_g16512.t1	Bul-A_g30714.t1	Bul-B_g1627.t1	Bul-C_g20729.t1	CA_g11763.t1	CAM1_g12867.t1	CAM2_g5609.t1	MarpolCA_g3220.t1	Cas-A_g13020.t1	Cas-B_g1114.t1	Cas-C_g9360.t1	Cas-D_g13647.t1	Cas-E_g2303.t1	Caz-A_g18425.t1	Crowsnest_g16906.t1	Dur-A_g15546.t1	Dutchpot_g3838.t1	Esc-A_g9513.t1	Field-2_g12594.t1	Gen-A_g25062.t1	Gen-B_g19787.t1	Gilesgate_g21554.t1	Glo-1_g13644.t1	Gormley_g19177.t1	Grafton_g21776.t1	Hec-A_g332.t1	Hec-B_g4618.t1	Hec-C_g16332.t1	Hopeman_g16903.t1	Jimw_g12062.t1	L2BoGa_g10870.t1	L5BoGa_g12777.t1	Lac-A_g6475.t1	Lakedist_g5439.t1	Lhj_g21061.t1	Liberton_g6582.t1	LouisXIII_g5359.t1	Luc-A_g378.t1	Luc-B_g2775.t1	Marpal_JIC_pilon2_Contfilteres_g5911.t1	Marpolmon_MpmSA2_1.0_genomic_ncbi_g23553.t1	Marpolpol_MppBR5_1.0_genomic_ncbi_g17743.t1	Marpolrud_MpTak_v6.1.genome_g8890.t1	Marpolrud_Mp3g10390.1	Maud_g17970.t1	Mns-A_g2229.t1	Mnt-A_g21307.t1	Mou-A_g13350.t1	Mur-A_g15441.t1	NILSC1_g3959.t1	NILSC11_g15191.t1	NILSC12_g18860.t1	NILSC13_g19407.t1	NILSC14_g17618.t1	NILSC15_g18776.t1	NILSC16_g30724.t1	NILSC17_g6383.t1	NILSC18_g17695.t1		NILSC2_g5968.t1	NILSC20_g21818.t1	NILSC21_g20264.t1	NILSC22_g11771.t1	NILSC23_g16491.t1	NILSC24_g21665.t1	NILSC25_g15342.t1	NILSC26_g10634.t1	NILSC27_g25818.t1	NILSC28_g21824.t1	NILSC3_g23408.t1	NILSC4_g4207.t1	NILSC5_g7555.t1	NILSC6_g24772.t1	NILSC7_g14212.t1	NILSC8_g18330.t1	NILSC9_g19534.t1	Ncathedral_g12545.t1	Nor-A_g3990.t1	Nor-B_g16668.t1	Nor-C_g1912.t1	Nor-D_g11670.t1	Nor-E_g12719.t1	Pra-A_g11492.t1	Pra-B_g12800.t1	Pra-C_g4956.t1	RB2_g1188.t1	RES29_g125.t1	RES31_g21226.t1	RES32_g1900.t1	RES33_g20326.t1	RES34_g2870.t1	RES35_g29600.t1	RES41_g11478.t1	RES49_g5120.t1	RES50_g16862.t1	RES51_g15416.t1	RES52_g11487.t1	RES53_g9160.t1	Rhyl_g2675.t1	Sal-A_g17074.t1	Sevenoaks_g2790.t1	Silverstar_g15523.t1	TAK1_g11639.t1	TAK2_g13015.t1	Tony_g7448.t1	Tou-A_g12628.t1	Tou-B_g11775.t1	Tou-C_g21805.t1	Tou-D_g20657.t1	Tou-E_g13235.t1	Voe-A_g1674.t1		WRG_g462.t1	WT-F_g12430.t1	Warwick_g12047.t1	Waverly_g4265.t1	Whitley_g10572.t1	Withies_g19009.t1	YC-A_g12173.t1
N0.HOG0010900	OG0009909	n0	Aberdeen_g14935.t1	Ale-A_g22231.t1	Beaufort_g6391.t1		Ber-B_g2356.t1	Ber-C_g7832.t1	Ber-D_g616.t1	Ber-F_g4130.t1	Bid-A_g16126.t1	Bie-A_g12158.t1	Bie-B_g18215.t1	Bie-C_g3348.t1	BoGa_v1_g10093.t1	Bonheur_g230.t1	Bot-X_g6269.t1	Bristol_g13597.t1	Bul-A_g5446.t1	Bul-B_g8611.t1	Bul-C_g11041.t1	CA_g26642.t1	CAM1_g18347.t1	CAM2_g9673.t1	MarpolCA_g13706.t1	Cas-A_g22403.t1	Cas-B_g3285.t1	Cas-C_g13437.t1	Cas-D_g5643.t1	Cas-E_g10835.t1	Caz-A_g21785.t1	Crowsnest_g1349.t1	Dur-A_g1641.t1	Dutchpot_g16332.t1	Esc-A_g10796.t1	Field-2_g9618.t1	Gen-A_g15526.t1	Gen-B_g5854.t1	Gilesgate_g6376.t1	Glo-1_g17399.t1	Gormley_g12446.t1	Grafton_g4518.t1	Hec-A_g10182.t1	Hec-B_g2721.t1	Hec-C_g4164.t1	Hopeman_g13381.t1	Jimw_g3163.t1	L2BoGa_g7547.t1	L5BoGa_g10884.t1	Lac-A_g8447.t1	Lakedist_g285.t1	Lhj_g2084.t1	Liberton_g5403.t1	LouisXIII_g14422.t1	Luc-A_g903.t1	Luc-B_g1468.t1	Marpal_JIC_pilon2_Contfilteres_g773.t1			Marpolrud_MpTak_v6.1.genome_g10101.t1	Marpolrud_Mp3g20010.1	Maud_g21087.t1	Mns-A_g12783.t1	Mnt-A_g19920.t1	Mou-A_g13562.t1	Mur-A_g9590.t1	NILSC1_g23967.t1	NILSC11_g24923.t1	NILSC12_g20045.t1	NILSC13_g11139.t1	NILSC14_g2551.t1	NILSC15_g24917.t1	NILSC16_g23014.t1	NILSC17_g13460.t1	NILSC18_g15889.t1	NILSC19_g13830.t1	NILSC2_g15338.t1	NILSC20_g6743.t1	NILSC21_g24657.t1	NILSC22_g388.t1	NILSC23_g27371.t1	NILSC24_g9578.t1	NILSC25_g24377.t1	NILSC26_g2261.t1	NILSC27_g28941.t1	NILSC28_g6562.t1	NILSC3_g9352.t1	NILSC4_g19619.t1	NILSC5_g1704.t1	NILSC6_g20376.t1	NILSC7_g7322.t1	NILSC8_g18537.t1	NILSC9_g26497.t1	Ncathedral_g12966.t1	Nor-A_g10849.t1	Nor-B_g15970.t1	Nor-C_g22443.t1		Nor-E_g1644.t1	Pra-A_g16217.t1	Pra-B_g7806.t1	Pra-C_g10183.t1	RB2_g10734.t1	RES29_g10251.t1	RES31_g18969.t1	RES32_g27318.t1	RES33_g27416.t1	RES34_g22890.t1	RES35_g22955.t1	RES41_g18917.t1	RES49_g7694.t1	RES50_g2394.t1	RES51_g10412.t1	RES52_g1490.t1	RES53_g19095.t1	Rhyl_g20091.t1	Sal-A_g15356.t1	Sevenoaks_g1128.t1	Silverstar_g6845.t1	TAK1_g4887.t1	TAK2_g17511.t1	Tony_g20543.t1	Tou-A_g18999.t1	Tou-B_g16008.t1	Tou-C_g17423.t1	Tou-D_g99.t1	Tou-E_g19231.t1	Voe-A_g23100.t1	Voe-B_g13458.t1	WRG_g4818.t1	WT-F_g14571.t1	Warwick_g20341.t1	Waverly_g2240.t1	Whitley_g992.t1	Withies_g6203.t1	YC-A_g9348.t1
N0.HOG0010901	OG0009910	n0	Aberdeen_g14937.t1	Ale-A_g7716.t1	Beaufort_g944.t1	Ber-A_g2160.t1	Ber-B_g18545.t1	Ber-C_g2594.t1	Ber-D_g11810.t1	Ber-F_g8931.t1	Bid-A_g5049.t1	Bie-A_g5738.t1	Bie-B_g16000.t1	Bie-C_g835.t1	BoGa_v1_g22332.t1	Bonheur_g8448.t1	Bot-X_g21502.t1	Bristol_g12768.t1	Bul-A_g31283.t1	Bul-B_g13775.t1	Bul-C_g8584.t1	CA_g14772.t1	CAM1_g3500.t1	CAM2_g2820.t1	MarpolCA_g15479.t1	Cas-A_g7348.t1	Cas-B_g17456.t1	Cas-C_g4819.t1	Cas-D_g8846.t1	Cas-E_g12536.t1	Caz-A_g18041.t1	Crowsnest_g571.t1	Dur-A_g11952.t1	Dutchpot_g4259.t1	Esc-A_g22080.t1	Field-2_g14081.t1	Gen-A_g12209.t1	Gen-B_g10859.t1	Gilesgate_g3979.t1	Glo-1_g6685.t1	Gormley_g10426.t1	Grafton_g11584.t1	Hec-A_g13215.t1	Hec-B_g13120.t1	Hec-C_g16869.t1	Hopeman_g5820.t1	Jimw_g16620.t1	L2BoGa_g19999.t1	L5BoGa_g3379.t1	Lac-A_g16269.t1	Lakedist_g16909.t1	Lhj_g17511.t1	Liberton_g14889.t1	LouisXIII_g21123.t1	Luc-A_g22188.t1	Luc-B_g2397.t1		Marpolmon_MpmSA2_1.0_genomic_ncbi_g15890.t1	Marpolpol_MppBR5_1.0_genomic_ncbi_g2274.t1	Marpolrud_MpTak_v6.1.genome_g22189.t1	Marpolrud_Mp7g17120.1	Maud_g12691.t1	Mns-A_g18008.t1	Mnt-A_g17495.t1	Mou-A_g2208.t1	Mur-A_g5156.t1	NILSC1_g7033.t1	NILSC11_g12666.t1	NILSC12_g13060.t3	NILSC13_g20238.t1	NILSC14_g24835.t3	NILSC15_g15259.t1	NILSC16_g16482.t1	NILSC17_g20205.t1	NILSC18_g10354.t2	NILSC19_g3696.t1	NILSC2_g23933.t1	NILSC20_g8155.t1	NILSC21_g23447.t3	NILSC22_g1006.t3	NILSC23_g25663.t2	NILSC24_g8081.t3	NILSC25_g6170.t1	NILSC26_g745.t1	NILSC27_g16313.t2	NILSC28_g939.t1	NILSC3_g6259.t1	NILSC4_g19404.t1	NILSC5_g10364.t1	NILSC6_g26112.t1	NILSC7_g30189.t1	NILSC8_g13609.t1	NILSC9_g17133.t1	Ncathedral_g8405.t1	Nor-A_g12048.t1	Nor-B_g26012.t1	Nor-C_g6214.t1			Pra-A_g21619.t1	Pra-B_g406.t1	Pra-C_g3450.t1	RB2_g222.t1	RES29_g6733.t1	RES31_g7816.t1	RES32_g2139.t1	RES33_g11117.t2	RES34_g9406.t1	RES35_g260.t1	RES41_g21345.t1	RES49_g20703.t1	RES50_g12156.t3	RES51_g18724.t3	RES52_g7282.t1	RES53_g18615.t2	Rhyl_g5276.t1	Sal-A_g1820.t1	Sevenoaks_g10932.t1	Silverstar_g269.t1	TAK1_g8648.t1	TAK2_g7191.t1	Tony_g5046.t1	Tou-A_g11538.t1	Tou-B_g16831.t1	Tou-C_g15576.t1	Tou-D_g8171.t1	Tou-E_g18282.t1	Voe-A_g20678.t1	Voe-B_g23687.t1	WRG_g17341.t1	WT-F_g8037.t1	Warwick_g5447.t1	Waverly_g3077.t1	Whitley_g19226.t1	Withies_g19455.t1	YC-A_g7312.t1
N0.HOG0010902	OG0009911	n0	Aberdeen_g150.t1	Ale-A_g4520.t2	Beaufort_g19701.t2		Ber-B_g13615.t1	Ber-C_g13025.t2	Ber-D_g6439.t1	Ber-F_g8897.t1	Bid-A_g18056.t1	Bie-A_g571.t1	Bie-B_g13353.t1	Bie-C_g14533.t1	BoGa_v1_g11805.t1	Bonheur_g21033.t1	Bot-X_g5519.t1	Bristol_g11899.t1	Bul-A_g3202.t1	Bul-B_g8795.t2	Bul-C_g11920.t1	CA_g11430.t1	CAM1_g12944.t1	CAM2_g4904.t2	MarpolCA_g7667.t2		Cas-B_g1300.t1	Cas-C_g11345.t1	Cas-D_g15077.t2	Cas-E_g11720.t1	Caz-A_g11875.t1	Crowsnest_g19294.t1	Dur-A_g20474.t1	Dutchpot_g4278.t1	Esc-A_g6605.t1	Field-2_g12084.t1	Gen-A_g3378.t2	Gen-B_g14606.t1		Glo-1_g947.t1	Gormley_g9789.t1	Grafton_g20038.t1	Hec-A_g22829.t1	Hec-B_g8282.t1	Hec-C_g20272.t1	Hopeman_g6639.t1	Jimw_g3599.t1	L2BoGa_g5929.t1	L5BoGa_g575.t2	Lac-A_g7966.t1	Lakedist_g12066.t1	Lhj_g16075.t1	Liberton_g10060.t1	LouisXIII_g18510.t1	Luc-A_g955.t1	Luc-B_g7816.t1	Marpal_JIC_pilon2_Contfilteres_g1852.t1	Marpolmon_MpmSA2_1.0_genomic_ncbi_g25426.t1	Marpolpol_MppBR5_1.0_genomic_ncbi_g4279.t1	Marpolrud_MpTak_v6.1.genome_g11920.t2	Marpolrud_Mp4g07840.1	Maud_g20592.t1	Mns-A_g13518.t1	Mnt-A_g10016.t1	Mou-A_g9342.t1	Mur-A_g12315.t1	NILSC1_g13957.t1	NILSC11_g15363.t1	NILSC12_g22110.t1	NILSC13_g15574.t1	NILSC14_g19142.t1	NILSC15_g3724.t2	NILSC16_g19613.t1	NILSC17_g11636.t1	NILSC18_g26214.t1	NILSC19_g19045.t1	NILSC2_g28721.t1	NILSC20_g18880.t1	NILSC21_g6615.t1	NILSC22_g8778.t1	NILSC23_g27571.t1	NILSC24_g11100.t1	NILSC25_g17240.t1	NILSC26_g8083.t1	NILSC27_g20670.t1	NILSC28_g80.t1	NILSC3_g3893.t2	NILSC4_g18449.t1	NILSC5_g14633.t1	NILSC6_g14398.t1	NILSC7_g5109.t1	NILSC8_g16655.t1	NILSC9_g454.t1	Ncathedral_g4668.t2	Nor-A_g3663.t1	Nor-B_g6585.t1	Nor-C_g2751.t1	Nor-D_g3748.t1	Nor-E_g4240.t2	Pra-A_g19063.t1	Pra-B_g11852.t1	Pra-C_g4409.t1	RB2_g1496.t1	RES29_g7609.t1	RES31_g5932.t1	RES32_g19500.t2	RES33_g7206.t1	RES34_g5842.t1, RES34_g5843.t1	RES35_g23444.t1	RES41_g4015.t1		RES50_g701.t1	RES51_g14098.t1	RES52_g19062.t1	RES53_g11221.t1	Rhyl_g1489.t2	Sal-A_g17500.t1	Sevenoaks_g19742.t1	Silverstar_g17575.t1	TAK1_g14092.t1	TAK2_g14659.t2	Tony_g12617.t1	Tou-A_g8772.t1	Tou-B_g8837.t1	Tou-C_g11156.t1	Tou-D_g6753.t1	Tou-E_g6676.t1	Voe-A_g7201.t1	Voe-B_g20126.t1	WRG_g2962.t1	WT-F_g20209.t1	Warwick_g18878.t1	Waverly_g11694.t2	Whitley_g3325.t1	Withies_g524.t1	YC-A_g3599.t1
N0.HOG0010903	OG0009912	n0	Aberdeen_g1502.t1	Ale-A_g2991.t1	Beaufort_g14631.t1	Ber-A_g9648.t1	Ber-B_g14044.t1	Ber-C_g23185.t1	Ber-D_g25383.t1	Ber-F_g5767.t1	Bid-A_g20520.t1	Bie-A_g330.t1	Bie-B_g3890.t1	Bie-C_g15303.t1	BoGa_v1_g17396.t1	Bonheur_g1493.t1	Bot-X_g14372.t1	Bristol_g17010.t1	Bul-A_g7782.t1	Bul-B_g4035.t1	Bul-C_g7379.t1	CA_g21755.t1	CAM1_g14014.t1	CAM2_g14047.t1	MarpolCA_g25326.t1	Cas-A_g10362.t1	Cas-B_g11587.t1	Cas-C_g3650.t1	Cas-D_g15967.t1	Cas-E_g13426.t1	Caz-A_g320.t1	Crowsnest_g17204.t1	Dur-A_g11728.t1	Dutchpot_g4076.t1	Esc-A_g9916.t1	Field-2_g11891.t1	Gen-A_g28615.t1	Gen-B_g16337.t1	Gilesgate_g6704.t1	Glo-1_g11701.t1	Gormley_g661.t1	Grafton_g1309.t1	Hec-A_g21394.t1	Hec-B_g14003.t1	Hec-C_g6583.t1	Hopeman_g4967.t1	Jimw_g18819.t1	L2BoGa_g16113.t1	L5BoGa_g14498.t1	Lac-A_g22370.t1	Lakedist_g20239.t1	Lhj_g20254.t1	Liberton_g8937.t1	LouisXIII_g7105.t1	Luc-A_g21433.t1	Luc-B_g3370.t1	Marpal_JIC_pilon2_Contfilteres_g9081.t1	Marpolmon_MpmSA2_1.0_genomic_ncbi_g3717.t1	Marpolpol_MppBR5_1.0_genomic_ncbi_g17121.t1	Marpolrud_MpTak_v6.1.genome_g17374.t1	Marpolrud_Mp6g01240.1	Maud_g12154.t1	Mns-A_g2416.t1	Mnt-A_g7333.t1	Mou-A_g13263.t1	Mur-A_g5278.t1	NILSC1_g18757.t1	NILSC11_g10187.t1	NILSC12_g12038.t1	NILSC13_g13002.t1	NILSC14_g18816.t1	NILSC15_g8992.t1	NILSC16_g17719.t1		NILSC18_g24892.t1	NILSC19_g30119.t1	NILSC2_g17882.t1	NILSC20_g20922.t1	NILSC21_g7246.t1	NILSC22_g22659.t1	NILSC23_g17329.t1	NILSC24_g14961.t1	NILSC25_g2392.t1	NILSC26_g17155.t1	NILSC27_g20969.t1	NILSC28_g16806.t1	NILSC3_g5536.t1	NILSC4_g7602.t1	NILSC5_g21115.t1	NILSC6_g27506.t1	NILSC7_g29424.t1	NILSC8_g19416.t1	NILSC9_g24355.t1	Ncathedral_g18463.t1	Nor-A_g21472.t1	Nor-B_g2658.t1	Nor-C_g13140.t1		Nor-E_g9367.t1	Pra-A_g8707.t1	Pra-B_g4264.t1	Pra-C_g23441.t1		RES29_g12541.t1	RES31_g20543.t1	RES32_g9201.t1	RES33_g22937.t1	RES34_g14398.t1	RES35_g21656.t1	RES41_g8932.t1	RES49_g19024.t1	RES50_g3421.t1	RES51_g3017.t1	RES52_g16678.t1	RES53_g17928.t1	Rhyl_g10016.t1	Sal-A_g12359.t1	Sevenoaks_g10496.t1	Silverstar_g12606.t1	TAK1_g4926.t1	TAK2_g21509.t1	Tony_g21114.t1	Tou-A_g15615.t1	Tou-B_g10088.t1	Tou-C_g8851.t1	Tou-D_g1005.t1	Tou-E_g14252.t1	Voe-A_g23151.t1	Voe-B_g4993.t1	WRG_g12589.t1	WT-F_g4511.t1	Warwick_g13084.t1	Waverly_g2950.t1	Whitley_g18865.t1	Withies_g18163.t1	YC-A_g8754.t1
N0.HOG0010904	OG0009913	n0	Aberdeen_g15022.t1	Ale-A_g8307.t1	Beaufort_g8421.t1	Ber-A_g4219.t1	Ber-B_g12318.t1	Ber-C_g16603.t1	Ber-D_g15887.t1	Ber-F_g1165.t1	Bid-A_g10161.t1	Bie-A_g18398.t1	Bie-B_g9942.t1	Bie-C_g10301.t1	BoGa_v1_g23571.t1	Bonheur_g17711.t1	Bot-X_g5108.t1	Bristol_g15504.t1	Bul-A_g14548.t1	Bul-B_g12060.t1	Bul-C_g16564.t1	CA_g7951.t1	CAM1_g4227.t1	CAM2_g16644.t1	MarpolCA_g23823.t1	Cas-A_g4606.t1	Cas-B_g16438.t1	Cas-C_g19985.t1	Cas-D_g21976.t1	Cas-E_g11865.t1	Caz-A_g20110.t1	Crowsnest_g5176.t1	Dur-A_g8838.t1	Dutchpot_g16746.t1	Esc-A_g8070.t1	Field-2_g20744.t1	Gen-A_g15558.t1	Gen-B_g13677.t1	Gilesgate_g3625.t1	Glo-1_g8980.t1	Gormley_g6167.t1	Grafton_g19131.t1	Hec-A_g10278.t1	Hec-B_g19283.t1	Hec-C_g8442.t1	Hopeman_g6763.t1	Jimw_g162.t1	L2BoGa_g12445.t1	L5BoGa_g21031.t1	Lac-A_g442.t1	Lakedist_g10101.t1	Lhj_g16729.t1	Liberton_g18235.t1	LouisXIII_g10844.t1	Luc-A_g1720.t1	Luc-B_g1188.t1		Marpolmon_MpmSA2_1.0_genomic_ncbi_g4635.t1	Marpolpol_MppBR5_1.0_genomic_ncbi_g23515.t1	Marpolrud_MpTak_v6.1.genome_g23444.t1	Marpolrud_Mp8g06710.1	Maud_g14522.t1	Mns-A_g2283.t1	Mnt-A_g18278.t1	Mou-A_g10907.t1	Mur-A_g1388.t1	NILSC1_g16993.t1	NILSC11_g13087.t1	NILSC12_g12994.t1	NILSC13_g15296.t1	NILSC14_g1479.t1	NILSC15_g16165.t1	NILSC16_g3390.t1	NILSC17_g15555.t1	NILSC18_g17748.t1	NILSC19_g25019.t1	NILSC2_g12054.t1	NILSC20_g259.t1	NILSC21_g14626.t1	NILSC22_g9640.t1	NILSC23_g5196.t1	NILSC24_g12016.t1	NILSC25_g10191.t1	NILSC26_g17845.t1	NILSC27_g16436.t1	NILSC28_g12842.t1	NILSC3_g16231.t1	NILSC4_g27139.t1	NILSC5_g25809.t1	NILSC6_g17573.t1	NILSC7_g31836.t1	NILSC8_g14548.t1	NILSC9_g25391.t1	Ncathedral_g6035.t1	Nor-A_g21622.t1	Nor-B_g15387.t1	Nor-C_g863.t1			Pra-A_g7487.t1	Pra-B_g17940.t1	Pra-C_g12875.t1	RB2_g16269.t1	RES29_g9018.t1	RES31_g21054.t1	RES32_g28569.t1	RES33_g1758.t1	RES34_g20044.t1	RES35_g5537.t1	RES41_g18395.t1	RES49_g17342.t1	RES50_g8019.t1	RES51_g9484.t1	RES52_g12526.t1	RES53_g12161.t1	Rhyl_g11025.t1	Sal-A_g21963.t1	Sevenoaks_g16085.t1	Silverstar_g17899.t1	TAK1_g16963.t1	TAK2_g17827.t1	Tony_g7283.t1	Tou-A_g26172.t1	Tou-B_g22700.t1	Tou-C_g19347.t1	Tou-D_g21053.t1	Tou-E_g19261.t1	Voe-A_g14688.t1	Voe-B_g23373.t1	WRG_g18228.t1	WT-F_g7058.t1	Warwick_g15841.t1	Waverly_g3413.t1	Whitley_g3398.t1	Withies_g16613.t1	YC-A_g19995.t1
N0.HOG0010905	OG0009914	n0	Aberdeen_g15043.t1	Ale-A_g24126.t1	Beaufort_g3966.t1	Ber-A_g4808.t1	Ber-B_g10456.t1		Ber-D_g18126.t1					Bie-C_g6748.t1	BoGa_v1_g10587.t1, BoGa_v1_g10588.t1, BoGa_v1_g10685.t1	Bonheur_g1299.t1, Bonheur_g6044.t1	Bot-X_g6753.t1, Bot-X_g10110.t1	Bristol_g3869.t1	Bul-A_g1681.t1		Bul-C_g14969.t1	CA_g12307.t1	CAM1_g12494.t1		MarpolCA_g5750.t2, MarpolCA_g5751.t1, MarpolCA_g2958.t1, MarpolCA_g5901.t1	Cas-A_g1.t1		Cas-C_g10278.t1			Caz-A_g729.t1, Caz-A_g14107.t1	Crowsnest_g6535.t1	Dur-A_g22171.t1				Gen-A_g25984.t1	Gen-B_g6920.t1, Gen-B_g21356.t1		Glo-1_g9542.t1, Glo-1_g2170.t1		Grafton_g3400.t1	Hec-A_g3335.t1				Jimw_g16907.t1		L5BoGa_g537.t1	Lac-A_g10104.t1		Lhj_g2111.t1	Liberton_g375.t1, Liberton_g11073.t1	LouisXIII_g12216.t1		Luc-B_g22497.t1	Marpal_JIC_pilon2_Contfilteres_g10813.t1	Marpolmon_MpmSA2_1.0_genomic_ncbi_g15292.t1, Marpolmon_MpmSA2_1.0_genomic_ncbi_g15293.t1, Marpolmon_MpmSA2_1.0_genomic_ncbi_g19846.t1	Marpolpol_MppBR5_1.0_genomic_ncbi_g21940.t1, Marpolpol_MppBR5_1.0_genomic_ncbi_g21939.t1, Marpolpol_MppBR5_1.0_genomic_ncbi_g25887.t1	Marpolrud_MpTak_v6.1.genome_g10582.t1, Marpolrud_MpTak_v6.1.genome_g10739.t1	Marpolrud_Mp3g23680.1, Marpolrud_Mp3g23670.1, Marpolrud_Mp3g24910.1	Maud_g6926.t1			Mou-A_g12043.t1			NILSC11_g21712.t1, NILSC11_g25323.t1		NILSC13_g1957.t1	NILSC14_g2716.t1, NILSC14_g19113.t1		NILSC16_g4958.t1, NILSC16_g12814.t1, NILSC16_g14673.t1, NILSC16_g12533.t1				NILSC2_g1464.t1	NILSC20_g19184.t1	NILSC21_g18367.t1, NILSC21_g15055.t1	NILSC22_g23682.t1, NILSC22_g8136.t1	NILSC23_g21938.t1, NILSC23_g794.t1	NILSC24_g15559.t1, NILSC24_g9217.t1, NILSC24_g25287.t1		NILSC26_g18218.t1	NILSC27_g6513.t1, NILSC27_g10319.t1		NILSC3_g7930.t1	NILSC4_g2665.t1			NILSC7_g18873.t1, NILSC7_g17426.t1	NILSC8_g11378.t1	NILSC9_g19654.t1,NILSC9_g2455.t1	Ncathedral_g12935.t1		Nor-B_g23734.t1		Nor-D_g11959.t1	Nor-E_g7435.t1			Pra-C_g5845.t1, Pra-C_g12728.t1		RES29_g15138.t1	RES31_g6264.t1, RES31_g9890.t1		RES33_g3131.t1, RES33_g26818.t1	RES34_g8644.t2, RES34_g14587.t1		RES41_g12095.t1	RES49_g17583.t1, RES49_g7152.t1	RES50_g15400.t1	RES51_g26510.t1	RES52_g11386.t1, RES52_g11385.t1, RES52_g6454.t1	RES53_g9521.t1, RES53_g3161.t1	Rhyl_g3796.t1		Sevenoaks_g18599.t1	Silverstar_g10021.t1	TAK1_g19654.t1, TAK1_g8821.t1	TAK2_g18049.t1		Tou-A_g21938.t1	Tou-B_g24514.t1		Tou-D_g1215.t1	Tou-E_g6990.t1	Voe-A_g9907.t1	Voe-B_g9775.t2		WT-F_g13864.t1, WT-F_g21060.t1	Warwick_g12981.t1	Waverly_g15984.t1, Waverly_g13541.t1	Whitley_g13173.t1	Withies_g14024.t1	YC-A_g7225.t1
N0.HOG0010906	OG0009915	n0	Aberdeen_g15069.t1	Ale-A_g24250.t1	Beaufort_g312.t1	Ber-A_g7766.t1	Ber-B_g2917.t1	Ber-C_g230.t1	Ber-D_g21214.t1	Ber-F_g12376.t1	Bid-A_g9400.t1	Bie-A_g3223.t1	Bie-B_g3520.t1	Bie-C_g4595.t2	BoGa_v1_g15814.t1	Bonheur_g6243.t1	Bot-X_g6463.t1	Bristol_g5234.t1	Bul-A_g3889.t1	Bul-B_g15351.t1	Bul-C_g1794.t1	CA_g9443.t1	CAM1_g21426.t1	CAM2_g17403.t1	MarpolCA_g11527.t1	Cas-A_g11962.t1	Cas-B_g1363.t1	Cas-C_g6292.t1	Cas-D_g15271.t1	Cas-E_g18981.t1	Caz-A_g6940.t1	Crowsnest_g5361.t1	Dur-A_g19873.t1	Dutchpot_g18782.t1	Esc-A_g10958.t1	Field-2_g12765.t1	Gen-A_g14193.t1	Gen-B_g19253.t1	Gilesgate_g18999.t1	Glo-1_g4511.t1	Gormley_g3015.t1	Grafton_g5169.t1	Hec-A_g6200.t1	Hec-B_g19442.t1	Hec-C_g16761.t2	Hopeman_g12383.t1	Jimw_g3912.t1	L2BoGa_g15833.t1	L5BoGa_g19998.t1	Lac-A_g10364.t1	Lakedist_g20598.t1	Lhj_g2298.t1	Liberton_g16086.t1	LouisXIII_g22105.t1	Luc-A_g17785.t1	Luc-B_g13487.t1	Marpal_JIC_pilon2_Contfilteres_g15975.t1	Marpolmon_MpmSA2_1.0_genomic_ncbi_g2463.t1	Marpolpol_MppBR5_1.0_genomic_ncbi_g12723.t1	Marpolrud_MpTak_v6.1.genome_g15856.t1	Marpolrud_Mp5g14160.1	Maud_g3104.t2	Mns-A_g17683.t1	Mnt-A_g17894.t1	Mou-A_g9396.t1	Mur-A_g20888.t1	NILSC1_g13434.t1	NILSC11_g3530.t1	NILSC12_g1208.t1	NILSC13_g2117.t1	NILSC14_g22796.t1	NILSC15_g18703.t1	NILSC16_g7530.t1	NILSC17_g2394.t1	NILSC18_g13044.t1	NILSC19_g11847.t1	NILSC2_g24241.t1	NILSC20_g7667.t1	NILSC21_g2149.t1	NILSC22_g29330.t1	NILSC23_g28120.t1		NILSC25_g5629.t1	NILSC26_g7942.t1	NILSC27_g3425.t1	NILSC28_g2510.t1	NILSC3_g20623.t1	NILSC4_g3534.t1	NILSC5_g3093.t1	NILSC6_g7929.t1	NILSC7_g31556.t2		NILSC9_g2931.t1	Ncathedral_g8131.t1	Nor-A_g817.t1	Nor-B_g13507.t1	Nor-C_g2386.t1		Nor-E_g10800.t1	Pra-A_g13339.t1	Pra-B_g13602.t1	Pra-C_g12624.t1	RB2_g11153.t1	RES29_g3726.t1	RES31_g19330.t1	RES32_g6309.t1	RES33_g18144.t1	RES34_g5953.t1	RES35_g23596.t1	RES41_g7985.t1	RES49_g18700.t1	RES50_g17640.t1	RES51_g21832.t1	RES52_g12684.t1	RES53_g444.t1	Rhyl_g8351.t1	Sal-A_g13402.t1	Sevenoaks_g4885.t1	Silverstar_g12122.t1	TAK1_g19609.t1	TAK2_g16667.t1	Tony_g13382.t1	Tou-A_g20519.t2	Tou-B_g1003.t1	Tou-C_g26977.t1	Tou-D_g384.t1	Tou-E_g25030.t1	Voe-A_g20963.t1	Voe-B_g23836.t1	WRG_g5832.t1	WT-F_g5859.t1	Warwick_g11459.t1	Waverly_g17762.t2	Whitley_g6219.t1	Withies_g16644.t1	YC-A_g14612.t1
N0.HOG0010907	OG0009916	n0	Aberdeen_g15075.t1	Ale-A_g24244.t1	Beaufort_g318.t1	Ber-A_g7773.t1	Ber-B_g2923.t1	Ber-C_g224.t1	Ber-D_g5829.t1	Ber-F_g12382.t1	Bid-A_g9406.t1	Bie-A_g3229.t1	Bie-B_g3527.t1	Bie-C_g1365.t1	BoGa_v1_g15821.t1	Bonheur_g5988.t1	Bot-X_g6469.t1	Bristol_g17926.t1	Bul-A_g3883.t1	Bul-B_g15357.t1	Bul-C_g1800.t1	CA_g6880.t1	CAM1_g21432.t1	CAM2_g17396.t1	MarpolCA_g11534.t1	Cas-A_g17961.t1	Cas-B_g1370.t1	Cas-C_g23001.t1	Cas-D_g15277.t1	Cas-E_g18987.t1	Caz-A_g1427.t1	Crowsnest_g5354.t1	Dur-A_g19867.t1	Dutchpot_g7799.t1	Esc-A_g10951.t1	Field-2_g12759.t1	Gen-A_g32276.t1	Gen-B_g19247.t1	Gilesgate_g18993.t1	Glo-1_g3664.t1	Gormley_g3009.t1	Grafton_g3525.t1	Hec-A_g6206.t1	Hec-B_g19449.t1	Hec-C_g16754.t1	Hopeman_g12377.t1	Jimw_g3904.t1	L2BoGa_g15827.t1	L5BoGa_g19992.t1	Lac-A_g21026.t1	Lakedist_g10584.t1	Lhj_g21414.t1	Liberton_g16093.t1	LouisXIII_g2613.t1	Luc-A_g17791.t1	Luc-B_g13493.t1	Marpal_JIC_pilon2_Contfilteres_g7695.t1	Marpolmon_MpmSA2_1.0_genomic_ncbi_g2456.t1	Marpolpol_MppBR5_1.0_genomic_ncbi_g24811.t1	Marpolrud_MpTak_v6.1.genome_g15862.t1	Marpolrud_Mp5g14210.1	Maud_g6577.t1	Mns-A_g17689.t1	Mnt-A_g17900.t1	Mou-A_g10299.t1	Mur-A_g20881.t1	NILSC1_g18518.t1	NILSC11_g26587.t1	NILSC12_g1201.t1	NILSC13_g22254.t1	NILSC14_g4521.t1	NILSC15_g205.t1	NILSC16_g17179.t1	NILSC17_g3404.t1	NILSC18_g3661.t1	NILSC19_g11840.t1	NILSC2_g9565.t1	NILSC20_g5310.t1	NILSC21_g19059.t1	NILSC22_g16189.t1	NILSC23_g28126.t1	NILSC24_g5849.t1	NILSC25_g5634.t1	NILSC26_g7948.t1	NILSC27_g3518.t1	NILSC28_g17645.t1	NILSC3_g20617.t1	NILSC4_g12419.t1	NILSC5_g18100.t1	NILSC6_g3802.t1	NILSC7_g31562.t1	NILSC8_g10493.t1	NILSC9_g29715.t1	Ncathedral_g8137.t1	Nor-A_g823.t1	Nor-B_g13513.t1	Nor-C_g2380.t1			Pra-A_g13331.t1	Pra-B_g5185.t1	Pra-C_g12631.t1	RB2_g4404.t1	RES29_g1147.t1	RES31_g19336.t1	RES32_g6166.t1	RES33_g20700.t1	RES34_g5959.t1		RES41_g3704.t1	RES49_g5331.t1	RES50_g17634.t1	RES51_g21825.t1	RES52_g12690.t1	RES53_g21699.t1	Rhyl_g16773.t1	Sal-A_g13395.t1	Sevenoaks_g10762.t1	Silverstar_g12116.t1	TAK1_g8084.t1	TAK2_g16673.t1	Tony_g16855.t1	Tou-A_g20525.t1	Tou-B_g1009.t1	Tou-C_g26983.t1	Tou-D_g390.t1	Tou-E_g25036.t1	Voe-A_g20969.t1	Voe-B_g19733.t1	WRG_g6465.t1	WT-F_g5865.t1	Warwick_g18291.t1	Waverly_g17768.t1	Whitley_g6225.t1	Withies_g9026.t1	YC-A_g13391.t1
N0.HOG0010908	OG0009917	n0	Aberdeen_g15153.t1	Ale-A_g1349.t1	Beaufort_g1265.t1	Ber-A_g12330.t1	Ber-B_g8295.t1	Ber-C_g9803.t1	Ber-D_g1582.t1	Ber-F_g2873.t2	Bid-A_g11753.t1	Bie-A_g17747.t1	Bie-B_g8178.t1	Bie-C_g1522.t1	BoGa_v1_g5060.t1		Bot-X_g22097.t1	Bristol_g14013.t1	Bul-A_g2903.t1	Bul-B_g13653.t1	Bul-C_g6232.t1	CA_g30114.t1	CAM1_g4006.t1	CAM2_g726.t1	MarpolCA_g15234.t1	Cas-A_g5212.t1	Cas-B_g1665.t1	Cas-C_g23767.t1	Cas-D_g11366.t1	Cas-E_g4448.t1	Caz-A_g10059.t1	Crowsnest_g12304.t1	Dur-A_g15454.t1	Dutchpot_g75.t1	Esc-A_g10872.t1	Field-2_g4374.t1	Gen-A_g7575.t1	Gen-B_g15142.t1	Gilesgate_g3903.t2	Glo-1_g12742.t1	Gormley_g8568.t1	Grafton_g13077.t2	Hec-A_g13470.t1	Hec-B_g16457.t1	Hec-C_g21984.t1	Hopeman_g18609.t1	Jimw_g3631.t1	L2BoGa_g12608.t1	L5BoGa_g8784.t1	Lac-A_g17826.t1	Lakedist_g17223.t1	Lhj_g12325.t1	Liberton_g20088.t1	LouisXIII_g12284.t2	Luc-A_g21023.t1	Luc-B_g20331.t1	Marpal_JIC_pilon2_Contfilteres_g4982.t1	Marpolmon_MpmSA2_1.0_genomic_ncbi_g19464.t1	Marpolpol_MppBR5_1.0_genomic_ncbi_g16458.t1	Marpolrud_MpTak_v6.1.genome_g5068.t1	Marpolrud_Mp2g08360.1	Maud_g11150.t1	Mns-A_g12257.t1	Mnt-A_g11225.t1	Mou-A_g11211.t1	Mur-A_g11506.t1	NILSC1_g7660.t1	NILSC11_g6275.t1	NILSC12_g23053.t1	NILSC13_g1401.t1	NILSC14_g3109.t1	NILSC15_g4079.t1	NILSC16_g11115.t1	NILSC17_g13368.t1	NILSC18_g6205.t2	NILSC19_g6901.t1	NILSC2_g10094.t1	NILSC20_g3193.t2	NILSC21_g5868.t1	NILSC22_g25607.t1	NILSC23_g14526.t1	NILSC24_g11351.t1	NILSC25_g7411.t1	NILSC26_g20001.t1	NILSC27_g19015.t1	NILSC28_g9236.t1	NILSC3_g14143.t1	NILSC4_g7431.t1	NILSC5_g2116.t1	NILSC6_g7139.t1	NILSC7_g27791.t1	NILSC8_g5723.t1	NILSC9_g24343.t1	Ncathedral_g9962.t1	Nor-A_g13513.t1	Nor-B_g10961.t1	Nor-C_g1561.t1			Pra-A_g20448.t1	Pra-B_g11147.t1	Pra-C_g15769.t1	RB2_g16040.t1	RES29_g21589.t1	RES31_g7672.t1	RES32_g21603.t1	RES33_g8379.t1	RES34_g11118.t1	RES35_g17524.t1	RES41_g18315.t1	RES49_g6100.t1	RES50_g10270.t1	RES51_g5139.t1	RES52_g6708.t1	RES53_g19250.t1	Rhyl_g11997.t1	Sal-A_g10308.t1	Sevenoaks_g17305.t1	Silverstar_g4582.t1	TAK1_g20611.t1	TAK2_g20468.t1	Tony_g2367.t1	Tou-A_g263.t1	Tou-B_g15946.t2	Tou-C_g11806.t1	Tou-D_g19432.t1	Tou-E_g17483.t1	Voe-A_g7445.t1	Voe-B_g20322.t1	WRG_g13681.t1	WT-F_g18622.t2	Warwick_g15000.t1	Waverly_g5417.t1	Whitley_g8525.t1	Withies_g17061.t1	YC-A_g11565.t1
N0.HOG0010909	OG0009918	n0	Aberdeen_g15241.t1	Ale-A_g24043.t1	Beaufort_g8165.t1		Ber-B_g1425.t1	Ber-C_g22297.t1	Ber-D_g24274.t1	Ber-F_g14905.t1	Bid-A_g20405.t1	Bie-A_g14783.t1	Bie-B_g6879.t1	Bie-C_g11109.t1	BoGa_v1_g22158.t1	Bonheur_g10749.t1	Bot-X_g405.t1	Bristol_g2725.t1	Bul-A_g13947.t1	Bul-B_g3982.t1	Bul-C_g16152.t1	CA_g309.t1	CAM1_g16418.t1	CAM2_g3720.t1	MarpolCA_g15663.t1	Cas-A_g7407.t1	Cas-B_g2741.t1	Cas-C_g8410.t1	Cas-D_g5059.t1	Cas-E_g7727.t1	Caz-A_g11160.t1	Crowsnest_g9519.t1	Dur-A_g16112.t1	Dutchpot_g19503.t1	Esc-A_g28585.t1	Field-2_g4674.t1	Gen-A_g18899.t1	Gen-B_g10785.t1	Gilesgate_g6027.t1	Glo-1_g18164.t1	Gormley_g9763.t1	Grafton_g5463.t1	Hec-A_g3722.t1	Hec-B_g2968.t1	Hec-C_g14212.t1	Hopeman_g3399.t1	Jimw_g11717.t1	L2BoGa_g14062.t1	L5BoGa_g4132.t1	Lac-A_g22289.t1	Lakedist_g16793.t1	Lhj_g15592.t1	Liberton_g8864.t1	LouisXIII_g18732.t1	Luc-A_g4261.t1	Luc-B_g6308.t1	Marpal_JIC_pilon2_Contfilteres_g17132.t1	Marpolmon_MpmSA2_1.0_genomic_ncbi_g26266.t1	Marpolpol_MppBR5_1.0_genomic_ncbi_g19220.t1	Marpolrud_MpTak_v6.1.genome_g22032.t1	Marpolrud_Mp7g16030.1	Maud_g17764.t1	Mns-A_g9301.t1	Mnt-A_g23370.t1	Mou-A_g18735.t1	Mur-A_g4467.t1	NILSC1_g27486.t1	NILSC11_g16672.t1		NILSC13_g16130.t1	NILSC14_g21335.t1	NILSC15_g24250.t1	NILSC16_g20792.t1	NILSC17_g19699.t1	NILSC18_g5067.t1	NILSC19_g10541.t1	NILSC2_g27571.t1	NILSC20_g23765.t1	NILSC21_g6097.t1	NILSC22_g10359.t1	NILSC23_g7685.t1	NILSC24_g3091.t1	NILSC25_g22843.t1	NILSC26_g14396.t1	NILSC27_g17026.t1	NILSC28_g11899.t1	NILSC3_g7899.t1	NILSC4_g25417.t1	NILSC5_g25833.t1	NILSC6_g26617.t1	NILSC7_g21948.t1	NILSC8_g21041.t1	NILSC9_g10421.t1	Ncathedral_g9421.t1	Nor-A_g8564.t1	Nor-B_g3654.t1	Nor-C_g21679.t1		Nor-E_g1506.t1	Pra-A_g8693.t1	Pra-B_g22412.t1	Pra-C_g18009.t1	RB2_g8411.t1	RES29_g8663.t1	RES31_g7076.t1	RES32_g24838.t1	RES33_g15785.t1	RES34_g11685.t1	RES35_g19395.t1	RES41_g20477.t1	RES49_g19273.t1	RES50_g15238.t1	RES51_g9515.t1	RES52_g14735.t1	RES53_g9593.t1	Rhyl_g15085.t1	Sal-A_g8458.t1	Sevenoaks_g20587.t1	Silverstar_g6135.t1	TAK1_g6905.t1	TAK2_g12952.t1	Tony_g2091.t1	Tou-A_g7220.t1	Tou-B_g6564.t1	Tou-C_g14775.t1	Tou-D_g22397.t1	Tou-E_g22410.t1	Voe-A_g17178.t1	Voe-B_g21482.t1	WRG_g20884.t1	WT-F_g1868.t1	Warwick_g13884.t1	Waverly_g543.t1	Whitley_g2568.t1	Withies_g18718.t1	YC-A_g10783.t1
N0.HOG0010910	OG0009919	n0	Aberdeen_g15242.t1	Ale-A_g24042.t1	Beaufort_g8166.t1		Ber-B_g1424.t1	Ber-C_g22298.t1	Ber-D_g18916.t1	Ber-F_g14904.t1	Bid-A_g20406.t1	Bie-A_g14782.t1	Bie-B_g6880.t1	Bie-C_g11108.t1	BoGa_v1_g22157.t1	Bonheur_g10750.t1	Bot-X_g404.t1	Bristol_g2726.t1	Bul-A_g13946.t1	Bul-B_g3983.t1	Bul-C_g16151.t1	CA_g308.t1	CAM1_g16417.t1	CAM2_g3719.t1	MarpolCA_g15664.t1	Cas-A_g7408.t1	Cas-B_g2742.t1	Cas-C_g8409.t1	Cas-D_g5058.t1	Cas-E_g7726.t1	Caz-A_g11159.t1	Crowsnest_g9518.t1	Dur-A_g16113.t1	Dutchpot_g19504.t1	Esc-A_g28584.t1	Field-2_g4673.t1	Gen-A_g18900.t1	Gen-B_g10784.t1	Gilesgate_g6028.t1	Glo-1_g18163.t1	Gormley_g9764.t1	Grafton_g5462.t1	Hec-A_g3721.t1	Hec-B_g2969.t1	Hec-C_g14213.t1	Hopeman_g3398.t1	Jimw_g11718.t1	L2BoGa_g14063.t1	L5BoGa_g4133.t1	Lac-A_g22288.t1	Lakedist_g16792.t1	Lhj_g15593.t1	Liberton_g8863.t1	LouisXIII_g18733.t1	Luc-A_g4260.t1		Marpal_JIC_pilon2_Contfilteres_g17131.t1	Marpolmon_MpmSA2_1.0_genomic_ncbi_g26265.t1	Marpolpol_MppBR5_1.0_genomic_ncbi_g19219.t1	Marpolrud_MpTak_v6.1.genome_g22031.t1	Marpolrud_Mp7g16020.1	Maud_g17765.t1	Mns-A_g9302.t1	Mnt-A_g23371.t1	Mou-A_g18736.t1	Mur-A_g4468.t1	NILSC1_g27485.t1	NILSC11_g16671.t1	NILSC12_g16274.t1	NILSC13_g16131.t1	NILSC14_g21334.t1	NILSC15_g24249.t1	NILSC16_g20791.t1	NILSC17_g19698.t1	NILSC18_g5066.t1	NILSC19_g10542.t1	NILSC2_g27570.t1	NILSC20_g23766.t1	NILSC21_g6096.t1	NILSC22_g10358.t1	NILSC23_g7686.t1	NILSC24_g3092.t1	NILSC25_g22842.t1	NILSC26_g14397.t1	NILSC27_g17027.t1	NILSC28_g11898.t1	NILSC3_g7898.t1	NILSC4_g25418.t1	NILSC5_g25832.t1	NILSC6_g26616.t1	NILSC7_g21947.t1	NILSC8_g21042.t1	NILSC9_g10422.t1	Ncathedral_g9420.t1	Nor-A_g8563.t1	Nor-B_g3653.t1	Nor-C_g21680.t1		Nor-E_g1505.t1	Pra-A_g8694.t1	Pra-B_g22411.t1	Pra-C_g18008.t1	RB2_g3704.t1	RES29_g8662.t1	RES31_g7075.t1	RES32_g24839.t1	RES33_g15784.t1	RES34_g11686.t1	RES35_g19394.t1	RES41_g6259.t1	RES49_g19272.t1	RES50_g15237.t1	RES51_g9514.t1	RES52_g14734.t1	RES53_g9592.t1	Rhyl_g15084.t1	Sal-A_g8457.t1	Sevenoaks_g20588.t1	Silverstar_g6134.t1	TAK1_g6904.t1	TAK2_g12953.t1	Tony_g2090.t1	Tou-A_g7219.t1	Tou-B_g6563.t1	Tou-C_g14774.t1	Tou-D_g22396.t1	Tou-E_g22409.t1	Voe-A_g17177.t1	Voe-B_g21481.t1	WRG_g20883.t1	WT-F_g1867.t1	Warwick_g13883.t1	Waverly_g542.t1	Whitley_g2567.t1	Withies_g18717.t1	YC-A_g10782.t1
N0.HOG0010911	OG0009920	n0	Aberdeen_g15269.t2	Ale-A_g950.t1	Beaufort_g15427.t1		Ber-B_g12559.t1	Ber-C_g18250.t2	Ber-D_g26180.t1	Ber-F_g12331.t2	Bid-A_g5563.t2	Bie-A_g6233.t2	Bie-B_g1696.t2	Bie-C_g12885.t2	BoGa_v1_g21568.t1	Bonheur_g12617.t1	Bot-X_g4829.t1	Bristol_g9636.t1	Bul-A_g6871.t1	Bul-B_g9351.t1	Bul-C_g17000.t1	CA_g11774.t1	CAM1_g7582.t2	CAM2_g8657.t1	MarpolCA_g16303.t1	Cas-A_g15830.t1	Cas-B_g5552.t2	Cas-C_g14111.t1	Cas-D_g21688.t2	Cas-E_g23304.t1	Caz-A_g13987.t1	Crowsnest_g18811.t1	Dur-A_g15598.t1	Dutchpot_g2210.t1	Esc-A_g15968.t1	Field-2_g3356.t1	Gen-A_g10306.t1	Gen-B_g3643.t2	Gilesgate_g1578.t1	Glo-1_g19942.t1	Gormley_g11753.t1	Grafton_g18273.t1	Hec-A_g2716.t2	Hec-B_g15301.t2	Hec-C_g19571.t1	Hopeman_g4074.t1	Jimw_g12047.t1	L2BoGa_g5222.t1	L5BoGa_g19622.t1	Lac-A_g3772.t1	Lakedist_g4517.t1	Lhj_g2076.t2	Liberton_g5458.t1	LouisXIII_g18555.t2	Luc-A_g12515.t1	Luc-B_g9266.t1	Marpal_JIC_pilon2_Contfilteres_g13418.t2	Marpolmon_MpmSA2_1.0_genomic_ncbi_g8518.t2	Marpolpol_MppBR5_1.0_genomic_ncbi_g4473.t2	Marpolrud_MpTak_v6.1.genome_g21455.t1	Marpolrud_Mp7g11480.1	Maud_g2079.t2	Mns-A_g13880.t1	Mnt-A_g10404.t1	Mou-A_g11410.t2	Mur-A_g150.t1	NILSC1_g25856.t2	NILSC11_g17804.t2	NILSC12_g20935.t1		NILSC14_g18167.t1	NILSC15_g18646.t1	NILSC16_g19064.t2	NILSC17_g19555.t1	NILSC18_g12256.t1	NILSC19_g5351.t1	NILSC2_g442.t2	NILSC20_g28772.t1	NILSC21_g13624.t1	NILSC22_g22571.t2	NILSC23_g9283.t1	NILSC24_g188.t1	NILSC25_g12286.t2	NILSC26_g300.t1	NILSC27_g15950.t1		NILSC3_g27178.t1	NILSC4_g21874.t1	NILSC5_g24636.t1	NILSC6_g4232.t2	NILSC7_g3728.t1	NILSC8_g6706.t1	NILSC9_g20152.t2	Ncathedral_g16605.t1	Nor-A_g12684.t1	Nor-B_g1071.t1	Nor-C_g10277.t1	Nor-D_g3816.t2	Nor-E_g10467.t1	Pra-A_g6296.t1	Pra-B_g16907.t2	Pra-C_g8341.t1	RB2_g7832.t1	RES29_g5767.t1	RES31_g12913.t1	RES32_g12926.t1	RES33_g13337.t1	RES34_g7653.t1	RES35_g12357.t1		RES49_g3587.t2	RES50_g10988.t1	RES51_g16815.t1	RES52_g16218.t1	RES53_g7237.t2	Rhyl_g7929.t1	Sal-A_g5445.t1	Sevenoaks_g3386.t1	Silverstar_g8920.t1	TAK1_g19099.t1	TAK2_g16212.t1	Tony_g5573.t1	Tou-A_g22844.t1	Tou-B_g13050.t1	Tou-C_g2554.t1	Tou-D_g14665.t1	Tou-E_g24028.t1	Voe-A_g11475.t1	Voe-B_g21140.t2	WRG_g19785.t2	WT-F_g6488.t2	Warwick_g17196.t1	Waverly_g3281.t1	Whitley_g17531.t1	Withies_g17512.t1	YC-A_g4706.t2
N0.HOG0010912	OG0009921	n0	Aberdeen_g15289.t1	Ale-A_g25072.t1	Beaufort_g17911.t1		Ber-B_g9949.t1	Ber-C_g17136.t1	Ber-D_g3426.t1	Ber-F_g15954.t1	Bid-A_g18814.t1	Bie-A_g13534.t1	Bie-B_g19772.t1	Bie-C_g5017.t1	BoGa_v1_g824.t1	Bonheur_g18937.t1	Bot-X_g19230.t1	Bristol_g15723.t1	Bul-A_g22716.t1	Bul-B_g20739.t1	Bul-C_g8437.t1	CA_g4226.t1	CAM1_g8423.t1	CAM2_g5703.t1	MarpolCA_g28104.t1	Cas-A_g13682.t1	Cas-B_g12097.t1	Cas-C_g20209.t1	Cas-D_g15045.t1	Cas-E_g13195.t1	Caz-A_g5866.t1	Crowsnest_g12274.t1	Dur-A_g5155.t1	Dutchpot_g883.t1	Esc-A_g24783.t1	Field-2_g9014.t1	Gen-A_g19387.t1	Gen-B_g15567.t1	Gilesgate_g13463.t1	Glo-1_g6524.t1	Gormley_g7767.t1	Grafton_g13885.t1	Hec-A_g3876.t1	Hec-B_g7214.t1	Hec-C_g4089.t1	Hopeman_g21149.t1	Jimw_g9386.t1	L2BoGa_g1968.t1	L5BoGa_g4484.t1	Lac-A_g20344.t1	Lakedist_g619.t1	Lhj_g918.t1	Liberton_g7750.t1	LouisXIII_g18816.t1	Luc-A_g20014.t1	Luc-B_g19794.t1	Marpal_JIC_pilon2_Contfilteres_g11373.t1	Marpolmon_MpmSA2_1.0_genomic_ncbi_g1112.t1	Marpolpol_MppBR5_1.0_genomic_ncbi_g4118.t1	Marpolrud_MpTak_v6.1.genome_g843.t1	Marpolrud_Mp1g06490.1	Maud_g21442.t1	Mns-A_g4082.t1	Mnt-A_g12928.t1	Mou-A_g2241.t1	Mur-A_g408.t1	NILSC1_g28100.t1	NILSC11_g16968.t1	NILSC12_g9932.t1	NILSC13_g15144.t1	NILSC14_g24186.t1	NILSC15_g24815.t1	NILSC16_g24141.t1	NILSC17_g14842.t1	NILSC18_g16097.t1	NILSC19_g9917.t1	NILSC2_g2360.t1	NILSC20_g15459.t1	NILSC21_g8771.t1	NILSC22_g24402.t1	NILSC23_g28281.t1	NILSC24_g2314.t1	NILSC25_g22912.t1	NILSC26_g7933.t1	NILSC27_g10681.t1	NILSC28_g15100.t1	NILSC3_g7072.t1	NILSC4_g4193.t1	NILSC5_g2991.t1	NILSC6_g10761.t1	NILSC7_g4885.t1	NILSC8_g2128.t1	NILSC9_g18756.t1	Ncathedral_g7653.t1	Nor-A_g11821.t1	Nor-B_g20603.t1	Nor-C_g8197.t1		Nor-E_g12431.t1	Pra-A_g12206.t1	Pra-B_g185.t1	Pra-C_g10223.t1	RB2_g15199.t1	RES29_g18910.t1	RES31_g22731.t1	RES32_g18584.t1	RES33_g6681.t1	RES34_g9810.t1		RES41_g7334.t1	RES49_g3977.t1	RES50_g13747.t1	RES51_g15561.t1	RES52_g17932.t1	RES53_g5806.t1	Rhyl_g10380.t1	Sal-A_g18832.t1	Sevenoaks_g2002.t1	Silverstar_g17419.t1	TAK1_g12570.t1	TAK2_g12176.t1	Tony_g20228.t1	Tou-A_g22663.t1	Tou-B_g13160.t1	Tou-C_g22977.t1	Tou-D_g2789.t1	Tou-E_g3048.t1	Voe-A_g22161.t1	Voe-B_g19170.t1	WRG_g13402.t1	WT-F_g9616.t1	Warwick_g13384.t1	Waverly_g20708.t1	Whitley_g5974.t1	Withies_g9218.t1	YC-A_g3122.t1
N0.HOG0010913	OG0009922	n0	Aberdeen_g15331.t1	Ale-A_g13991.t1	Beaufort_g16253.t1		Ber-B_g5344.t1	Ber-C_g15457.t1	Ber-D_g10848.t1	Ber-F_g18728.t1	Bid-A_g10654.t1	Bie-A_g22531.t1	Bie-B_g19974.t1	Bie-C_g10109.t1	BoGa_v1_g19429.t1	Bonheur_g9978.t1	Bot-X_g8882.t1	Bristol_g20344.t1	Bul-A_g27234.t1	Bul-B_g19794.t1	Bul-C_g9688.t1	CA_g8489.t1	CAM1_g17091.t1	CAM2_g15272.t1	MarpolCA_g10017.t1	Cas-A_g10303.t1	Cas-B_g17221.t1	Cas-C_g24304.t1	Cas-D_g11460.t1	Cas-E_g16385.t1	Caz-A_g13164.t1	Crowsnest_g7617.t1	Dur-A_g10269.t1	Dutchpot_g14535.t1	Esc-A_g27498.t1	Field-2_g2250.t1	Gen-A_g9638.t1	Gen-B_g16127.t1	Gilesgate_g513.t1	Glo-1_g18951.t1	Gormley_g14661.t1	Grafton_g19658.t1	Hec-A_g15875.t1	Hec-B_g7662.t1	Hec-C_g9196.t1	Hopeman_g14869.t1	Jimw_g16743.t1	L2BoGa_g10407.t1	L5BoGa_g2354.t1	Lac-A_g20815.t1	Lakedist_g1622.t1	Lhj_g16926.t1	Liberton_g9416.t1	LouisXIII_g18091.t1	Luc-A_g16803.t1	Luc-B_g16283.t1	Marpal_JIC_pilon2_Contfilteres_g13707.t1	Marpolmon_MpmSA2_1.0_genomic_ncbi_g21238.t1	Marpolpol_MppBR5_1.0_genomic_ncbi_g8824.t1	Marpolrud_MpTak_v6.1.genome_g19445.t1	Marpolrud_Mp6g17270.1	Maud_g3634.t1	Mns-A_g17753.t1	Mnt-A_g19635.t1	Mou-A_g17431.t1	Mur-A_g902.t1	NILSC1_g27536.t1	NILSC11_g9291.t1	NILSC12_g16714.t1	NILSC13_g11730.t1	NILSC14_g5736.t1	NILSC15_g26273.t1	NILSC16_g13323.t1	NILSC17_g1176.t1	NILSC18_g16745.t1	NILSC19_g30346.t1	NILSC2_g18074.t1	NILSC20_g27709.t1, NILSC20_g27708.t1	NILSC21_g22974.t1	NILSC22_g8751.t1	NILSC23_g4881.t1	NILSC24_g15408.t1	NILSC25_g18888.t1	NILSC26_g7761.t1	NILSC27_g4227.t1	NILSC28_g17989.t1	NILSC3_g6317.t1	NILSC4_g17472.t1	NILSC5_g6165.t1	NILSC6_g2196.t1	NILSC7_g5695.t1	NILSC8_g13942.t1	NILSC9_g25432.t1	Ncathedral_g5093.t1	Nor-A_g19610.t1	Nor-B_g21964.t1	Nor-C_g15969.t1			Pra-A_g12562.t1	Pra-B_g5858.t1	Pra-C_g12908.t1	RB2_g7599.t1	RES29_g3338.t1	RES31_g6400.t1	RES32_g624.t1	RES33_g17556.t1	RES34_g6059.t1	RES35_g17428.t1	RES41_g19417.t1	RES49_g8137.t1	RES50_g14218.t1	RES51_g9894.t1	RES52_g11632.t1	RES53_g18749.t1	Rhyl_g19159.t1	Sal-A_g15994.t1	Sevenoaks_g2265.t1	Silverstar_g8039.t1	TAK1_g12606.t1	TAK2_g19655.t1	Tony_g5628.t1	Tou-A_g13420.t1	Tou-B_g11374.t1	Tou-C_g17364.t1	Tou-D_g2019.t1	Tou-E_g13261.t1	Voe-A_g13297.t1		WRG_g19140.t1	WT-F_g1440.t1	Warwick_g894.t1	Waverly_g18529.t1	Whitley_g3594.t1	Withies_g18196.t1	YC-A_g20875.t1
N0.HOG0010914	OG0009923	n0	Aberdeen_g15332.t1	Ale-A_g13992.t1	Beaufort_g16254.t1		Ber-B_g5345.t1	Ber-C_g15459.t1	Ber-D_g24411.t1	Ber-F_g18730.t1	Bid-A_g10655.t1	Bie-A_g22533.t1	Bie-B_g19973.t1	Bie-C_g10108.t1	BoGa_v1_g19428.t1	Bonheur_g9977.t1	Bot-X_g8883.t1	Bristol_g18131.t1	Bul-A_g27235.t1	Bul-B_g19793.t1	Bul-C_g9689.t1	CA_g8488.t1	CAM1_g17090.t1	CAM2_g15271.t1	MarpolCA_g10016.t1	Cas-A_g2062.t1	Cas-B_g17222.t1	Cas-C_g21813.t1	Cas-D_g11459.t1	Cas-E_g16386.t1	Caz-A_g13165.t1	Crowsnest_g7618.t1	Dur-A_g10271.t1	Dutchpot_g14533.t1	Esc-A_g27497.t1	Field-2_g2251.t1	Gen-A_g5865.t1	Gen-B_g16126.t1	Gilesgate_g512.t1	Glo-1_g18950.t1	Gormley_g14662.t1	Grafton_g19659.t1	Hec-A_g15876.t1	Hec-B_g7663.t1	Hec-C_g9195.t1	Hopeman_g14871.t1	Jimw_g16742.t1	L2BoGa_g10408.t1	L5BoGa_g2355.t1	Lac-A_g20762.t1	Lakedist_g1621.t1	Lhj_g16925.t1	Liberton_g9417.t1	LouisXIII_g18092.t1	Luc-A_g16802.t1	Luc-B_g16284.t1	Marpal_JIC_pilon2_Contfilteres_g13710.t1	Marpolmon_MpmSA2_1.0_genomic_ncbi_g21237.t1	Marpolpol_MppBR5_1.0_genomic_ncbi_g8823.t1	Marpolrud_MpTak_v6.1.genome_g19444.t1	Marpolrud_Mp6g17260.1	Maud_g22288.t1	Mns-A_g17754.t1	Mnt-A_g19636.t1	Mou-A_g11320.t1	Mur-A_g903.t1	NILSC1_g27535.t1	NILSC11_g9292.t1	NILSC12_g16715.t1	NILSC13_g11728.t1	NILSC14_g6730.t1	NILSC15_g26274.t1	NILSC16_g3133.t1	NILSC17_g12503.t1	NILSC18_g16744.t1	NILSC19_g30347.t1	NILSC2_g29181.t1	NILSC20_g27629.t1	NILSC21_g22973.t1	NILSC22_g8753.t1	NILSC23_g4880.t1	NILSC24_g16757.t1	NILSC25_g18887.t1	NILSC26_g7762.t1	NILSC27_g4228.t1	NILSC28_g17991.t1	NILSC3_g6316.t1	NILSC4_g17471.t1	NILSC5_g6164.t1	NILSC6_g2197.t1	NILSC7_g5697.t1	NILSC8_g13941.t1	NILSC9_g25433.t1	Ncathedral_g5094.t1	Nor-A_g19611.t1	Nor-B_g21963.t1	Nor-C_g15970.t1			Pra-A_g12561.t1	Pra-B_g5859.t1	Pra-C_g12910.t1	RB2_g15875.t1	RES29_g3337.t1	RES31_g6401.t1	RES32_g623.t1	RES33_g1300.t1	RES34_g6060.t1	RES35_g26852.t1	RES41_g19416.t1	RES49_g8138.t1	RES50_g14219.t1	RES51_g9895.t1	RES52_g11631.t1	RES53_g18750.t1	Rhyl_g19160.t1	Sal-A_g15995.t1	Sevenoaks_g2264.t1	Silverstar_g8040.t1	TAK1_g12607.t1	TAK2_g19657.t1	Tony_g5629.t1	Tou-A_g13419.t1	Tou-B_g11375.t1	Tou-C_g17365.t1	Tou-D_g2018.t1	Tou-E_g13260.t1	Voe-A_g13298.t1	Voe-B_g2742.t1	WRG_g19141.t1	WT-F_g1441.t1	Warwick_g895.t1	Waverly_g18531.t1	Whitley_g3595.t1	Withies_g18198.t1	YC-A_g20877.t1
N0.HOG0010915	OG0009924	n0	Aberdeen_g15334.t1	Ale-A_g13994.t1	Beaufort_g16256.t1		Ber-B_g5347.t1	Ber-C_g15461.t1	Ber-D_g7228.t1	Ber-F_g18732.t1	Bid-A_g10657.t1	Bie-A_g22535.t1	Bie-B_g19971.t1	Bie-C_g10106.t1	BoGa_v1_g19426.t1	Bonheur_g9975.t1	Bot-X_g8885.t1	Bristol_g18133.t1	Bul-A_g27237.t1	Bul-B_g19791.t1	Bul-C_g9691.t1	CA_g8486.t1	CAM1_g17088.t1	CAM2_g15269.t1	MarpolCA_g10013.t1	Cas-A_g21361.t1	Cas-B_g17224.t1	Cas-C_g9165.t1	Cas-D_g11457.t1	Cas-E_g16388.t1	Caz-A_g13167.t1	Crowsnest_g7620.t1	Dur-A_g10273.t1	Dutchpot_g14531.t1	Esc-A_g27495.t1	Field-2_g2253.t1	Gen-A_g6962.t1	Gen-B_g16124.t1	Gilesgate_g510.t1	Glo-1_g18948.t1	Gormley_g14664.t1	Grafton_g19661.t1	Hec-A_g15878.t1	Hec-B_g7665.t1	Hec-C_g9193.t1	Hopeman_g14873.t1	Jimw_g16740.t1	L2BoGa_g10410.t1	L5BoGa_g2357.t1	Lac-A_g915.t1	Lakedist_g1619.t1	Lhj_g16923.t1	Liberton_g9419.t1	LouisXIII_g18094.t1	Luc-A_g24465.t1	Luc-B_g16286.t1	Marpal_JIC_pilon2_Contfilteres_g13712.t1	Marpolmon_MpmSA2_1.0_genomic_ncbi_g21234.t1	Marpolpol_MppBR5_1.0_genomic_ncbi_g8820.t1	Marpolrud_MpTak_v6.1.genome_g19442.t1	Marpolrud_Mp6g17240.1	Maud_g22290.t1	Mns-A_g17756.t1	Mnt-A_g19638.t1	Mou-A_g11318.t1	Mur-A_g905.t1	NILSC1_g27533.t1	NILSC11_g9294.t1	NILSC12_g16717.t1	NILSC13_g21745.t1	NILSC14_g20246.t1	NILSC15_g26276.t1	NILSC16_g12550.t1	NILSC17_g12505.t1	NILSC18_g16742.t1	NILSC19_g30349.t1	NILSC2_g29183.t1	NILSC20_g27631.t1	NILSC21_g15797.t1	NILSC22_g8755.t1	NILSC23_g4878.t1	NILSC24_g19111.t1	NILSC25_g18885.t1	NILSC26_g7764.t1	NILSC27_g4230.t1	NILSC28_g17993.t1	NILSC3_g6314.t1	NILSC4_g17469.t1	NILSC5_g6162.t1	NILSC6_g2199.t1	NILSC7_g5699.t1	NILSC8_g13939.t1	NILSC9_g25435.t1	Ncathedral_g5096.t1	Nor-A_g19613.t1	Nor-B_g21961.t1	Nor-C_g15972.t1			Pra-A_g12559.t1	Pra-B_g5861.t1	Pra-C_g12912.t1	RB2_g15877.t1	RES29_g3335.t1	RES31_g6403.t1	RES32_g621.t1	RES33_g1298.t1	RES34_g6062.t1	RES35_g26853.t1	RES41_g19414.t1	RES49_g8140.t1	RES50_g14221.t1	RES51_g9897.t1	RES52_g11629.t1	RES53_g18752.t1	Rhyl_g19162.t1	Sal-A_g15997.t1	Sevenoaks_g2262.t1	Silverstar_g8042.t1	TAK1_g12609.t1	TAK2_g19659.t1	Tony_g5631.t1	Tou-A_g13417.t1	Tou-B_g11377.t1	Tou-C_g17367.t1	Tou-D_g2016.t1	Tou-E_g13258.t1	Voe-A_g13300.t1	Voe-B_g3657.t1	WRG_g19143.t1	WT-F_g1443.t1	Warwick_g897.t1	Waverly_g18533.t1	Whitley_g3597.t1	Withies_g18200.t1	YC-A_g20879.t1
N0.HOG0010916	OG0009925	n0	Aberdeen_g15380.t1	Ale-A_g18385.t2	Beaufort_g4595.t2	Ber-A_g997.t1	Ber-B_g16647.t1	Ber-C_g13654.t1	Ber-D_g26734.t1	Ber-F_g18031.t1	Bid-A_g3197.t2	Bie-A_g20139.t1	Bie-B_g19541.t1	Bie-C_g3288.t2	BoGa_v1_g21898.t1	Bonheur_g11882.t1	Bot-X_g9843.t1	Bristol_g15167.t1	Bul-A_g6781.t2	Bul-B_g19724.t1	Bul-C_g10921.t1	CA_g30743.t1	CAM1_g15194.t2	CAM2_g3089.t1	MarpolCA_g15938.t1	Cas-A_g9283.t1	Cas-B_g19598.t1	Cas-C_g19063.t1	Cas-D_g998.t1	Cas-E_g10590.t2	Caz-A_g20212.t1	Crowsnest_g15735.t1	Dur-A_g14456.t1	Dutchpot_g20937.t1	Esc-A_g326.t1	Field-2_g20863.t1	Gen-A_g22702.t1	Gen-B_g21028.t2	Gilesgate_g4678.t1		Gormley_g5765.t1	Grafton_g14890.t1	Hec-A_g17422.t2	Hec-B_g14987.t1	Hec-C_g12647.t1	Hopeman_g6726.t1	Jimw_g10264.t1	L2BoGa_g8129.t1	L5BoGa_g1670.t1	Lac-A_g22086.t1	Lakedist_g8902.t1	Lhj_g20023.t1	Liberton_g3978.t1	LouisXIII_g16332.t1	Luc-A_g22372.t2	Luc-B_g4481.t1	Marpal_JIC_pilon2_Contfilteres_g13440.t1	Marpolmon_MpmSA2_1.0_genomic_ncbi_g11205.t1	Marpolpol_MppBR5_1.0_genomic_ncbi_g12531.t1	Marpolrud_MpTak_v6.1.genome_g21774.t1	Marpolrud_Mp7g14070.1	Maud_g18251.t2	Mns-A_g2451.t1	Mnt-A_g20470.t1	Mou-A_g8005.t1	Mur-A_g24891.t1	NILSC1_g25602.t1, NILSC1_g8126.t1	NILSC11_g8068.t1	NILSC12_g15916.t1	NILSC13_g13757.t2	NILSC14_g25875.t1	NILSC15_g24847.t1	NILSC16_g33152.t1	NILSC17_g1292.t1	NILSC18_g6654.t1	NILSC19_g14354.t1	NILSC2_g27164.t2	NILSC20_g23845.t2	NILSC21_g22544.t1	NILSC22_g18079.t1	NILSC23_g11154.t1	NILSC24_g24448.t1	NILSC25_g25114.t2	NILSC26_g10315.t1	NILSC27_g25396.t1	NILSC28_g10673.t2	NILSC3_g24527.t1	NILSC4_g13588.t2	NILSC5_g14795.t2	NILSC6_g24825.t1	NILSC7_g18363.t1	NILSC8_g21971.t1	NILSC9_g29153.t1	Ncathedral_g10321.t1	Nor-A_g1328.t1	Nor-B_g20833.t1	Nor-C_g13031.t1		Nor-E_g14462.t1	Pra-A_g855.t2	Pra-B_g15801.t1	Pra-C_g16826.t2	RB2_g9626.t1	RES29_g22640.t1	RES31_g11281.t1	RES32_g14408.t2	RES33_g8013.t3	RES34_g9413.t1		RES41_g41.t2	RES49_g3650.t1	RES50_g24385.t1	RES51_g19227.t3	RES52_g7348.t1	RES53_g19088.t1	Rhyl_g19912.t1	Sal-A_g14379.t2	Sevenoaks_g13253.t1	Silverstar_g18176.t1	TAK1_g12428.t1	TAK2_g11678.t1	Tony_g20334.t2	Tou-A_g22028.t1	Tou-B_g3126.t3	Tou-C_g6532.t2	Tou-D_g7273.t2	Tou-E_g16168.t2	Voe-A_g948.t3	Voe-B_g17619.t1	WRG_g13158.t1	WT-F_g16070.t1	Warwick_g6726.t2	Waverly_g8142.t2		Withies_g13465.t2	YC-A_g8862.t1
N0.HOG0010917	OG0009926	n0	Aberdeen_g15439.t1	Ale-A_g6163.t1	Beaufort_g8927.t1	Ber-A_g5608.t1	Ber-B_g10275.t1	Ber-C_g10462.t1	Ber-D_g10494.t1	Ber-F_g11288.t1	Bid-A_g4852.t1	Bie-A_g6866.t1	Bie-B_g20272.t1	Bie-C_g4035.t1	BoGa_v1_g886.t1	Bonheur_g12112.t1	Bot-X_g8092.t1	Bristol_g5650.t1	Bul-A_g16739.t1	Bul-B_g20902.t1	Bul-C_g6820.t1	CA_g9389.t1, CA_g26304.t1	CAM1_g367.t1	CAM2_g20680.t1	MarpolCA_g28048.t1		Cas-B_g16869.t1		Cas-D_g9220.t1	Cas-E_g18412.t1	Caz-A_g15950.t1	Crowsnest_g18072.t1	Dur-A_g6119.t1	Dutchpot_g16196.t1	Esc-A_g18600.t1	Field-2_g20550.t1	Gen-A_g23657.t1	Gen-B_g9961.t1	Gilesgate_g16255.t1	Glo-1_g4544.t1	Gormley_g17091.t1	Grafton_g11895.t1	Hec-A_g2199.t1	Hec-B_g5460.t1	Hec-C_g7781.t1	Hopeman_g5705.t1	Jimw_g3407.t1	L2BoGa_g5486.t1	L5BoGa_g9533.t1	Lac-A_g22488.t1	Lakedist_g16102.t1	Lhj_g19738.t1	Liberton_g18244.t1	LouisXIII_g279.t1	Luc-A_g16402.t1	Luc-B_g17955.t1	Marpal_JIC_pilon2_Contfilteres_g11401.t1	Marpolmon_MpmSA2_1.0_genomic_ncbi_g1238.t1	Marpolpol_MppBR5_1.0_genomic_ncbi_g11007.t1	Marpolrud_MpTak_v6.1.genome_g901.t1	Marpolrud_Mp1g06990.1	Maud_g2014.t1	Mns-A_g18364.t1	Mnt-A_g3865.t1		Mur-A_g6856.t1	NILSC1_g25317.t1	NILSC11_g25245.t1	NILSC12_g10923.t1	NILSC13_g11127.t1	NILSC14_g679.t1	NILSC15_g2217.t1	NILSC16_g32127.t1	NILSC17_g1261.t1	NILSC18_g15711.t1	NILSC19_g172.t1	NILSC2_g16818.t1	NILSC20_g27376.t1	NILSC21_g22929.t1	NILSC22_g15930.t1	NILSC23_g15311.t1		NILSC25_g24532.t1, NILSC25_g20637.t1	NILSC26_g17690.t1	NILSC27_g6992.t1	NILSC28_g18952.t1	NILSC3_g21164.t1	NILSC4_g25918.t1	NILSC5_g10496.t1	NILSC6_g20206.t1	NILSC7_g9522.t1	NILSC8_g9857.t1	NILSC9_g24763.t1	Ncathedral_g17035.t1	Nor-A_g6294.t1	Nor-B_g1898.t1	Nor-C_g19479.t1	Nor-D_g10376.t1		Pra-A_g4215.t1	Pra-B_g20289.t1	Pra-C_g21421.t1		RES29_g5140.t1	RES31_g18876.t1	RES32_g20314.t1	RES33_g8280.t1	RES34_g4711.t1	RES35_g7464.t1	RES41_g2682.t1	RES49_g19674.t1	RES50_g11776.t1	RES51_g26331.t1	RES52_g21367.t1	RES53_g2321.t1	Rhyl_g10964.t1	Sal-A_g11924.t1	Sevenoaks_g5704.t1	Silverstar_g7785.t1	TAK1_g18949.t1	TAK2_g20813.t1	Tony_g12740.t1	Tou-A_g8689.t1	Tou-B_g10887.t1	Tou-C_g24327.t1	Tou-D_g5020.t1	Tou-E_g20855.t1, Tou-E_g10212.t1	Voe-A_g4073.t1	Voe-B_g18905.t1	WRG_g21458.t1	WT-F_g20176.t1	Warwick_g11693.t1	Waverly_g5383.t1	Whitley_g18651.t1	Withies_g14634.t1	YC-A_g4445.t1
N0.HOG0010918	OG0009927	n0	Aberdeen_g15457.t1	Ale-A_g24184.t1	Beaufort_g14446.t1	Ber-A_g7690.t1	Ber-B_g10484.t1	Ber-C_g1920.t1	Ber-D_g1790.t1	Ber-F_g8617.t1	Bid-A_g4709.t1	Bie-A_g5751.t1	Bie-B_g7485.t1	Bie-C_g17734.t1	BoGa_v1_g22287.t1	Bonheur_g3348.t1	Bot-X_g8621.t1	Bristol_g552.t1	Bul-A_g18685.t1	Bul-B_g11041.t1	Bul-C_g1321.t1	CA_g27023.t1	CAM1_g17539.t1	CAM2_g11979.t1	MarpolCA_g15529.t1	Cas-A_g12296.t1	Cas-B_g13241.t1		Cas-D_g15830.t1	Cas-E_g17825.t1	Caz-A_g17774.t1	Crowsnest_g21958.t1	Dur-A_g153.t1	Dutchpot_g18235.t1	Esc-A_g16296.t1	Field-2_g19884.t1		Gen-B_g22955.t1	Gilesgate_g21091.t1	Glo-1_g3911.t1	Gormley_g21150.t1	Grafton_g18078.t1	Hec-A_g10758.t1	Hec-B_g17061.t1	Hec-C_g15562.t1	Hopeman_g3688.t1	Jimw_g20771.t1	L2BoGa_g7365.t1	L5BoGa_g19483.t1	Lac-A_g19283.t1	Lakedist_g17095.t1	Lhj_g7232.t1	Liberton_g4628.t1	LouisXIII_g1939.t1	Luc-A_g8793.t1	Luc-B_g9636.t1	Marpal_JIC_pilon2_Contfilteres_g18586.t1	Marpolmon_MpmSA2_1.0_genomic_ncbi_g6151.t1	Marpolpol_MppBR5_1.0_genomic_ncbi_g2233.t1	Marpolrud_MpTak_v6.1.genome_g22149.t1	Marpolrud_Mp7g16800.1	Maud_g17789.t1	Mns-A_g12911.t1	Mnt-A_g14610.t1	Mou-A_g13004.t1	Mur-A_g19991.t1	NILSC1_g5140.t1	NILSC11_g7756.t1	NILSC12_g9816.t1	NILSC13_g7066.t1	NILSC14_g21007.t1	NILSC15_g3906.t1	NILSC16_g28083.t1	NILSC17_g13383.t1	NILSC18_g26796.t1	NILSC19_g2760.t1	NILSC2_g7317.t1	NILSC20_g24459.t1	NILSC21_g19194.t1	NILSC22_g29316.t1	NILSC23_g6669.t1	NILSC24_g23035.t1	NILSC25_g5300.t1	NILSC26_g16379.t1	NILSC27_g13608.t1	NILSC28_g5425.t1	NILSC3_g25076.t1	NILSC4_g1304.t1	NILSC5_g25264.t1	NILSC6_g18606.t1	NILSC7_g5874.t1	NILSC8_g24102.t1	NILSC9_g7405.t1	Ncathedral_g6124.t1	Nor-A_g13996.t1	Nor-B_g3728.t1	Nor-C_g22848.t1	Nor-D_g9306.t1	Nor-E_g7594.t1	Pra-A_g1398.t1	Pra-B_g3893.t1	Pra-C_g13783.t1	RB2_g7416.t1	RES29_g21248.t1	RES31_g15957.t1	RES32_g27650.t1	RES33_g12924.t1	RES34_g54.t1	RES35_g8710.t1	RES41_g15143.t1	RES49_g4377.t1	RES50_g18981.t1	RES51_g17325.t1	RES52_g4332.t1	RES53_g10541.t1	Rhyl_g5957.t1	Sal-A_g3343.t1	Sevenoaks_g15910.t1	Silverstar_g1622.t1	TAK1_g3289.t1	TAK2_g19141.t1	Tony_g2146.t1	Tou-A_g1753.t1	Tou-B_g12768.t1	Tou-C_g9184.t1	Tou-D_g11868.t1	Tou-E_g261.t1	Voe-A_g10350.t1		WRG_g7301.t1	WT-F_g1245.t1	Warwick_g14935.t1	Waverly_g6624.t1	Whitley_g19017.t1	Withies_g6441.t1	YC-A_g11167.t1
N0.HOG0010919	OG0009928	n0	Aberdeen_g15464.t1	Ale-A_g160.t1	Beaufort_g11406.t1		Ber-B_g19151.t1	Ber-C_g17745.t1	Ber-D_g26401.t1	Ber-F_g3393.t1	Bid-A_g11737.t1	Bie-A_g8276.t1	Bie-B_g15420.t1	Bie-C_g20324.t1	BoGa_v1_g20822.t1	Bonheur_g15296.t1	Bot-X_g15823.t1	Bristol_g8384.t1	Bul-A_g10254.t1	Bul-B_g20822.t1	Bul-C_g11691.t1	CA_g14270.t1	CAM1_g230.t1	CAM2_g9050.t1	MarpolCA_g14982.t1	Cas-A_g2452.t1	Cas-B_g411.t1	Cas-C_g3496.t1, Cas-C_g21224.t1	Cas-D_g14479.t1	Cas-E_g21288.t1	Caz-A_g22992.t1	Crowsnest_g16170.t1	Dur-A_g19635.t1	Dutchpot_g17705.t1	Esc-A_g16671.t1	Field-2_g3073.t1	Gen-A_g32170.t1	Gen-B_g3450.t1	Gilesgate_g1946.t1	Glo-1_g7764.t1	Gormley_g20015.t1	Grafton_g10757.t1	Hec-A_g12166.t1	Hec-B_g19950.t1	Hec-C_g7117.t1	Hopeman_g5443.t1	Jimw_g3675.t1	L2BoGa_g2805.t1	L5BoGa_g12432.t1	Lac-A_g218.t1	Lakedist_g10088.t1	Lhj_g10249.t1	Liberton_g20810.t1	LouisXIII_g18770.t1	Luc-A_g3143.t1	Luc-B_g1855.t1	Marpal_JIC_pilon2_Contfilteres_g16424.t1	Marpolmon_MpmSA2_1.0_genomic_ncbi_g6918.t1	Marpolpol_MppBR5_1.0_genomic_ncbi_g22540.t1	Marpolrud_MpTak_v6.1.genome_g20743.t1	Marpolrud_Mp7g05810.1	Maud_g11085.t1	Mns-A_g11910.t1	Mnt-A_g5626.t1	Mou-A_g5177.t1	Mur-A_g3247.t1	NILSC1_g26687.t1	NILSC11_g16979.t1	NILSC12_g7532.t1	NILSC13_g9577.t1	NILSC14_g9146.t1	NILSC15_g18226.t1	NILSC16_g16250.t1	NILSC17_g18274.t1	NILSC18_g3566.t1	NILSC19_g16328.t1	NILSC2_g9888.t1	NILSC20_g373.t1	NILSC21_g9784.t1	NILSC22_g17945.t1	NILSC23_g10458.t1	NILSC24_g16210.t1	NILSC25_g19600.t1	NILSC26_g12682.t1	NILSC27_g4417.t1	NILSC28_g8425.t1	NILSC3_g7979.t1	NILSC4_g7227.t1	NILSC5_g7399.t1	NILSC6_g13186.t1	NILSC7_g386.t1	NILSC8_g19176.t1	NILSC9_g33785.t1	Ncathedral_g15259.t1	Nor-A_g21503.t1	Nor-B_g9618.t1	Nor-C_g12930.t1			Pra-A_g18332.t1	Pra-B_g18189.t1	Pra-C_g21918.t1	RB2_g7824.t1	RES29_g20257.t1	RES31_g13215.t1	RES32_g24651.t1	RES33_g14333.t1	RES34_g13839.t1		RES41_g16871.t1	RES49_g10662.t1	RES50_g6151.t1	RES51_g11377.t1	RES52_g15362.t1	RES53_g12734.t1	Rhyl_g5625.t1	Sal-A_g3664.t1	Sevenoaks_g277.t1	Silverstar_g13055.t1	TAK1_g18538.t1	TAK2_g1693.t1	Tony_g13620.t1	Tou-A_g10186.t1	Tou-B_g16068.t1	Tou-C_g10619.t1	Tou-D_g12697.t1	Tou-E_g19293.t1	Voe-A_g9009.t1	Voe-B_g3900.t1	WRG_g13517.t1	WT-F_g20738.t1	Warwick_g5017.t1	Waverly_g1763.t1	Whitley_g19332.t1	Withies_g18519.t1	YC-A_g21186.t1
N0.HOG0010920	OG0009929	n0	Aberdeen_g15528.t1	Ale-A_g10580.t1	Beaufort_g13673.t1		Ber-B_g15273.t1	Ber-C_g15414.t1	Ber-D_g13011.t1	Ber-F_g4127.t1	Bid-A_g21337.t1	Bie-A_g17060.t1	Bie-B_g8626.t1	Bie-C_g5410.t1	BoGa_v1_g3041.t1	Bonheur_g4018.t1	Bot-X_g20377.t1	Bristol_g16147.t1	Bul-A_g1985.t1	Bul-B_g4125.t1	Bul-C_g21352.t1	CA_g30563.t1	CAM1_g13835.t1	CAM2_g10120.t1	MarpolCA_g20175.t1	Cas-A_g5929.t1	Cas-B_g1489.t1	Cas-C_g11674.t1	Cas-D_g12820.t1	Cas-E_g5511.t1	Caz-A_g12996.t1	Crowsnest_g14652.t1	Dur-A_g5581.t1	Dutchpot_g9015.t1	Esc-A_g11405.t1	Field-2_g3860.t1	Gen-A_g2495.t1	Gen-B_g14617.t1	Gilesgate_g5130.t1	Glo-1_g6719.t1	Gormley_g15473.t1	Grafton_g2507.t1	Hec-A_g11349.t1	Hec-B_g15806.t1	Hec-C_g5641.t1	Hopeman_g20614.t1	Jimw_g6773.t1	L2BoGa_g12748.t1	L5BoGa_g8957.t1	Lac-A_g4835.t1	Lakedist_g7203.t1	Lhj_g4396.t1	Liberton_g14100.t1	LouisXIII_g8693.t1	Luc-A_g17265.t1	Luc-B_g9046.t1	Marpal_JIC_pilon2_Contfilteres_g18612.t1	Marpolmon_MpmSA2_1.0_genomic_ncbi_g8268.t1	Marpolpol_MppBR5_1.0_genomic_ncbi_g10254.t1	Marpolrud_MpTak_v6.1.genome_g3090.t1	Marpolrud_Mp1g23050.1	Maud_g13960.t1	Mns-A_g18891.t1	Mnt-A_g3283.t1	Mou-A_g12385.t1	Mur-A_g5226.t1	NILSC1_g24917.t1	NILSC11_g15070.t1	NILSC12_g14131.t1	NILSC13_g17220.t1	NILSC14_g14158.t1	NILSC15_g24667.t1	NILSC16_g34092.t1	NILSC17_g9560.t1	NILSC18_g546.t1	NILSC19_g9473.t1	NILSC2_g10733.t1	NILSC20_g8310.t1	NILSC21_g5566.t1	NILSC22_g1573.t1	NILSC23_g21749.t1	NILSC24_g10536.t1	NILSC25_g26535.t1	NILSC26_g20278.t1	NILSC27_g30731.t1	NILSC28_g14954.t1	NILSC3_g14909.t1	NILSC4_g11267.t1	NILSC5_g28987.t1	NILSC6_g9064.t1	NILSC7_g5372.t1	NILSC8_g2559.t1	NILSC9_g7426.t1	Ncathedral_g10076.t1	Nor-A_g87.t1	Nor-B_g3321.t1	Nor-C_g3032.t1			Pra-A_g6212.t1	Pra-B_g8959.t1	Pra-C_g12045.t1	RB2_g13170.t1	RES29_g13371.t1	RES31_g13987.t1	RES32_g17520.t1	RES33_g13067.t1	RES34_g10207.t1	RES35_g238.t1	RES41_g18595.t1	RES49_g20084.t1	RES50_g4121.t1	RES51_g16007.t1	RES52_g17274.t1	RES53_g5096.t1	Rhyl_g15809.t1	Sal-A_g16276.t1	Sevenoaks_g8450.t1	Silverstar_g17945.t1	TAK1_g17909.t1	TAK2_g989.t1	Tony_g864.t1	Tou-A_g25133.t1	Tou-B_g17743.t1	Tou-C_g3246.t1	Tou-D_g8308.t1	Tou-E_g7737.t1	Voe-A_g3528.t1	Voe-B_g3693.t1	WRG_g850.t1	WT-F_g7273.t1	Warwick_g16453.t1	Waverly_g3181.t1	Whitley_g18873.t1	Withies_g13754.t1	YC-A_g19447.t1
N0.HOG0010921	OG0009930	n0	Aberdeen_g15536.t1	Ale-A_g13491.t1	Beaufort_g10710.t1		Ber-B_g20061.t1	Ber-C_g21254.t1	Ber-D_g20357.t1	Ber-F_g3042.t1	Bid-A_g6379.t1	Bie-A_g948.t1	Bie-B_g20686.t1	Bie-C_g19473.t1	BoGa_v1_g1245.t1	Bonheur_g13141.t1	Bot-X_g1294.t1	Bristol_g1413.t1	Bul-A_g30297.t1	Bul-B_g8882.t1	Bul-C_g13581.t1	CA_g17023.t1	CAM1_g16810.t1	CAM2_g3751.t1	MarpolCA_g27669.t1	Cas-A_g10876.t1	Cas-B_g18292.t1	Cas-C_g5130.t1	Cas-D_g14090.t1	Cas-E_g18785.t1	Caz-A_g22553.t1	Crowsnest_g2871.t1	Dur-A_g11794.t1	Dutchpot_g4574.t1	Esc-A_g10846.t1	Field-2_g17904.t1	Gen-A_g26221.t1	Gen-B_g20616.t1	Gilesgate_g21226.t1	Glo-1_g2998.t1	Gormley_g1185.t1	Grafton_g8148.t1	Hec-A_g20203.t1	Hec-B_g9159.t1	Hec-C_g12479.t1	Hopeman_g851.t1	Jimw_g18830.t1	L2BoGa_g12654.t1	L5BoGa_g498.t1	Lac-A_g12702.t1	Lakedist_g13744.t1	Lhj_g1619.t1	Liberton_g12117.t1	LouisXIII_g3695.t1	Luc-A_g7910.t1	Luc-B_g13146.t1	Marpal_JIC_pilon2_Contfilteres_g11293.t1	Marpolmon_MpmSA2_1.0_genomic_ncbi_g17604.t1	Marpolpol_MppBR5_1.0_genomic_ncbi_g17711.t1	Marpolrud_MpTak_v6.1.genome_g1242.t1	Marpolrud_Mp1g09380.1	Maud_g11488.t1	Mns-A_g1334.t1	Mnt-A_g10706.t1	Mou-A_g1967.t1	Mur-A_g16720.t1	NILSC1_g25635.t1	NILSC11_g4554.t1	NILSC12_g8724.t2	NILSC13_g15842.t1	NILSC14_g5098.t1	NILSC15_g4948.t1	NILSC16_g10015.t1	NILSC17_g10979.t1	NILSC18_g30454.t1	NILSC19_g8646.t1	NILSC2_g23235.t1	NILSC20_g26191.t1	NILSC21_g11415.t1	NILSC22_g2716.t1	NILSC23_g418.t1	NILSC24_g12787.t1	NILSC25_g311.t1	NILSC26_g9171.t1	NILSC27_g5693.t1	NILSC28_g16248.t1	NILSC3_g26156.t1	NILSC4_g19543.t1	NILSC5_g10299.t1	NILSC6_g13424.t1	NILSC7_g23989.t1	NILSC8_g18521.t1	NILSC9_g3747.t1	Ncathedral_g266.t1	Nor-A_g3075.t1	Nor-B_g14902.t1	Nor-C_g4834.t1			Pra-A_g6541.t1	Pra-B_g18345.t1	Pra-C_g15889.t1	RB2_g7997.t1	RES29_g10757.t1	RES31_g19636.t1	RES32_g25539.t1	RES33_g11446.t1	RES34_g18716.t1	RES35_g25987.t1	RES41_g9304.t1	RES49_g21826.t1	RES50_g15537.t1	RES51_g24408.t1	RES52_g1201.t1	RES53_g8115.t1	Rhyl_g7719.t1	Sal-A_g838.t1	Sevenoaks_g16228.t1	Silverstar_g10197.t1	TAK1_g3081.t1	TAK2_g8533.t1	Tony_g259.t1	Tou-A_g23399.t1	Tou-B_g23737.t1	Tou-C_g11399.t1	Tou-D_g11213.t1	Tou-E_g22242.t1	Voe-A_g22018.t1	Voe-B_g13821.t1	WRG_g17470.t1	WT-F_g19088.t1	Warwick_g18271.t1	Waverly_g15347.t1	Whitley_g8693.t1	Withies_g13438.t1	YC-A_g17422.t1
N0.HOG0010922	OG0009931	n0	Aberdeen_g15594.t1	Ale-A_g5696.t1	Beaufort_g18648.t1	Ber-A_g5673.t1	Ber-B_g1150.t1	Ber-C_g11410.t1	Ber-D_g12640.t1	Ber-F_g17348.t1	Bid-A_g1685.t1	Bie-A_g17528.t1	Bie-B_g6891.t1	Bie-C_g10273.t1	BoGa_v1_g20841.t1	Bonheur_g18643.t1	Bot-X_g15544.t1	Bristol_g6057.t1	Bul-A_g7926.t1	Bul-B_g1954.t1	Bul-C_g7280.t1	CA_g17785.t1	CAM1_g21854.t1	CAM2_g449.t1	MarpolCA_g14999.t1	Cas-A_g8413.t1	Cas-B_g2452.t1	Cas-C_g14490.t1	Cas-D_g17129.t1	Cas-E_g4590.t1	Caz-A_g5432.t1	Crowsnest_g7741.t1	Dur-A_g18873.t1	Dutchpot_g11428.t1	Esc-A_g757.t1	Field-2_g16573.t1	Gen-A_g14470.t1	Gen-B_g21544.t1	Gilesgate_g15698.t1	Glo-1_g9981.t1	Gormley_g3609.t1	Grafton_g4157.t1	Hec-A_g16302.t1	Hec-B_g18274.t1	Hec-C_g12707.t1	Hopeman_g20854.t1	Jimw_g4944.t1	L2BoGa_g5249.t1	L5BoGa_g8637.t1	Lac-A_g4546.t1	Lakedist_g9255.t1	Lhj_g18696.t1	Liberton_g12071.t1	LouisXIII_g5110.t1	Luc-A_g23817.t1	Luc-B_g13765.t1	Marpal_JIC_pilon2_Contfilteres_g7299.t1			Marpolrud_MpTak_v6.1.genome_g20759.t1	Marpolrud_Mp7g05940.1	Maud_g5976.t1	Mns-A_g14220.t1	Mnt-A_g11317.t1	Mou-A_g3918.t1	Mur-A_g6296.t1	NILSC1_g7498.t1	NILSC11_g23653.t1	NILSC12_g17960.t1	NILSC13_g235.t1	NILSC14_g22557.t1	NILSC15_g21060.t1	NILSC16_g26470.t1	NILSC17_g16034.t1	NILSC18_g21801.t1	NILSC19_g8674.t1	NILSC2_g18406.t1	NILSC20_g16769.t1	NILSC21_g15358.t1	NILSC22_g15383.t1	NILSC23_g4940.t1	NILSC24_g17081.t1	NILSC25_g25405.t1	NILSC26_g19441.t1	NILSC27_g25133.t1	NILSC28_g21126.t1	NILSC3_g388.t1	NILSC4_g24635.t1	NILSC5_g6422.t1	NILSC6_g14736.t1	NILSC7_g5227.t1	NILSC8_g4286.t1	NILSC9_g33548.t1	Ncathedral_g16465.t1	Nor-A_g17066.t1	Nor-B_g19202.t1	Nor-C_g11061.t1		Nor-E_g265.t1	Pra-A_g16358.t1	Pra-B_g5502.t1	Pra-C_g17973.t1	RB2_g3128.t1	RES29_g19001.t1	RES31_g4849.t1	RES32_g1155.t1	RES33_g23764.t1	RES34_g3916.t1	RES35_g16183.t1	RES41_g14317.t1	RES49_g2780.t1	RES50_g8819.t1	RES51_g26735.t1	RES52_g5975.t1	RES53_g18422.t1	Rhyl_g13642.t1	Sal-A_g8687.t1	Sevenoaks_g14984.t1	Silverstar_g14567.t1	TAK1_g14791.t1	TAK2_g15883.t1	Tony_g19930.t1	Tou-A_g22332.t1	Tou-B_g15239.t1	Tou-C_g22824.t1	Tou-D_g6625.t1	Tou-E_g11901.t1	Voe-A_g4176.t1	Voe-B_g14913.t1	WRG_g17685.t1	WT-F_g15196.t1	Warwick_g14407.t1	Waverly_g7122.t1	Whitley_g14131.t1	Withies_g5884.t1	YC-A_g1153.t1
N0.HOG0010923	OG0009932	n0	Aberdeen_g15609.t1	Ale-A_g18857.t1	Beaufort_g13343.t1		Ber-B_g5486.t1	Ber-C_g12079.t1	Ber-D_g22360.t1	Ber-F_g4643.t1	Bid-A_g6666.t1	Bie-A_g7469.t1	Bie-B_g5360.t1	Bie-C_g4443.t1	BoGa_v1_g24818.t1	Bonheur_g1584.t1	Bot-X_g14056.t1	Bristol_g8089.t1	Bul-A_g31539.t1	Bul-B_g893.t1	Bul-C_g4955.t1	CA_g2245.t1	CAM1_g8804.t1	CAM2_g10276.t1	MarpolCA_g23432.t1	Cas-A_g20028.t1	Cas-B_g8129.t1	Cas-C_g89.t1	Cas-D_g19456.t1	Cas-E_g21005.t1	Caz-A_g5094.t1	Crowsnest_g15568.t1	Dur-A_g16551.t1	Dutchpot_g8924.t1	Esc-A_g13292.t1	Field-2_g7762.t1	Gen-A_g29730.t1	Gen-B_g23273.t1	Gilesgate_g9703.t1	Glo-1_g13718.t1	Gormley_g14280.t1	Grafton_g1331.t1	Hec-A_g3825.t1	Hec-B_g12028.t1	Hec-C_g10357.t1	Hopeman_g16554.t1	Jimw_g1214.t1	L2BoGa_g20152.t1	L5BoGa_g17452.t1	Lac-A_g13758.t1	Lakedist_g18186.t1	Lhj_g5772.t1	Liberton_g3125.t1	LouisXIII_g13639.t1	Luc-A_g1566.t1	Luc-B_g7645.t1		Marpolmon_MpmSA2_1.0_genomic_ncbi_g24125.t1	Marpolpol_MppBR5_1.0_genomic_ncbi_g21553.t1	Marpolrud_MpTak_v6.1.genome_g24633.t1	Marpolrud_Mp8g16560.1	Maud_g12520.t1	Mns-A_g9820.t1	Mnt-A_g22628.t1	Mou-A_g14744.t1	Mur-A_g13872.t1	NILSC1_g5874.t1	NILSC11_g5578.t1	NILSC12_g14045.t1	NILSC13_g21140.t1	NILSC14_g15736.t1	NILSC15_g18452.t1	NILSC16_g22137.t1	NILSC17_g7843.t1	NILSC18_g8906.t1	NILSC19_g11323.t1	NILSC2_g10738.t1	NILSC20_g21612.t1	NILSC21_g13592.t1	NILSC22_g24217.t1	NILSC23_g535.t1	NILSC24_g16415.t1	NILSC25_g2205.t1	NILSC26_g2116.t1	NILSC27_g31189.t1	NILSC28_g7685.t1	NILSC3_g1992.t1	NILSC4_g4534.t1	NILSC5_g5967.t1	NILSC6_g13046.t1	NILSC7_g9818.t1	NILSC8_g8151.t1	NILSC9_g28799.t1	Ncathedral_g11036.t1	Nor-A_g2652.t1	Nor-B_g6514.t1	Nor-C_g21861.t1		Nor-E_g1846.t1	Pra-A_g1856.t1	Pra-B_g6794.t1	Pra-C_g12764.t1	RB2_g1118.t1	RES29_g314.t1	RES31_g6815.t1	RES32_g27013.t1	RES33_g22626.t1	RES34_g6196.t1	RES35_g25634.t1	RES41_g10519.t1	RES49_g7292.t1	RES50_g3174.t1	RES51_g15924.t1	RES52_g9086.t1	RES53_g6687.t1	Rhyl_g5155.t1	Sal-A_g20307.t1	Sevenoaks_g18758.t1	Silverstar_g7652.t1	TAK1_g10839.t1	TAK2_g13765.t1	Tony_g6098.t1	Tou-A_g25540.t1	Tou-B_g9603.t1	Tou-C_g2767.t1	Tou-D_g2263.t1	Tou-E_g9421.t1	Voe-A_g77.t1	Voe-B_g2524.t1	WRG_g21655.t1	WT-F_g13240.t1	Warwick_g8087.t1	Waverly_g20694.t1	Whitley_g12414.t1	Withies_g14838.t1	YC-A_g4119.t1
N0.HOG0010924	OG0009933	n0	Aberdeen_g15629.t1	Ale-A_g13579.t1	Beaufort_g12094.t1	Ber-A_g7792.t1	Ber-B_g8467.t1		Ber-D_g2544.t1	Ber-F_g2445.t1	Bid-A_g15224.t1	Bie-A_g6063.t1	Bie-B_g15078.t1	Bie-C_g21668.t1	BoGa_v1_g16310.t1	Bonheur_g19803.t1	Bot-X_g22362.t1	Bristol_g4003.t1	Bul-A_g28101.t1	Bul-B_g4631.t1	Bul-C_g20920.t1	CA_g4991.t1, CA_g26106.t1	CAM1_g91.t1	CAM2_g1487.t1	MarpolCA_g12061.t1	Cas-A_g9135.t1	Cas-B_g8027.t1	Cas-C_g22110.t1	Cas-D_g5992.t1	Cas-E_g19552.t1	Caz-A_g6919.t1	Crowsnest_g2155.t1	Dur-A_g2123.t1	Dutchpot_g19903.t1		Field-2_g13358.t1	Gen-A_g750.t1	Gen-B_g20753.t1	Gilesgate_g9227.t1	Glo-1_g5261.t1	Gormley_g21058.t1	Grafton_g17668.t1	Hec-A_g1807.t1	Hec-B_g4067.t1	Hec-C_g19949.t1	Hopeman_g3844.t1	Jimw_g20366.t1	L2BoGa_g16296.t1	L5BoGa_g265.t1	Lac-A_g8555.t1	Lakedist_g1485.t1	Lhj_g14695.t1	Liberton_g18295.t1	LouisXIII_g6568.t1	Luc-A_g24371.t1	Luc-B_g3414.t1	Marpal_JIC_pilon2_Contfilteres_g7832.t1	Marpolmon_MpmSA2_1.0_genomic_ncbi_g15546.t1	Marpolpol_MppBR5_1.0_genomic_ncbi_g9272.t1	Marpolrud_MpTak_v6.1.genome_g16350.t1	Marpolrud_Mp5g18080.1	Maud_g1123.t1	Mns-A_g21370.t1	Mnt-A_g7704.t1	Mou-A_g21503.t1	Mur-A_g20412.t1	NILSC1_g25814.t1	NILSC11_g5140.t1		NILSC13_g6559.t1	NILSC14_g1297.t1	NILSC15_g12465.t1	NILSC16_g30842.t1	NILSC17_g13637.t1	NILSC18_g18138.t1	NILSC19_g11252.t1	NILSC2_g29209.t1, NILSC2_g10645.t1	NILSC20_g10550.t1	NILSC21_g24007.t1	NILSC22_g1181.t1	NILSC23_g6212.t1	NILSC24_g21934.t1, NILSC24_g18067.t1	NILSC25_g11428.t1		NILSC27_g17659.t1	NILSC28_g6629.t1	NILSC3_g11755.t2	NILSC4_g7983.t1	NILSC5_g24732.t1	NILSC6_g13846.t1	NILSC7_g29606.t1	NILSC8_g16989.t1	NILSC9_g23701.t1	Ncathedral_g7279.t1	Nor-A_g21516.t1	Nor-B_g414.t1	Nor-C_g17112.t1	Nor-D_g10085.t1	Nor-E_g6803.t1	Pra-A_g16254.t1	Pra-B_g15318.t1	Pra-C_g10028.t1		RES29_g549.t1	RES31_g7547.t1	RES32_g9078.t1	RES33_g3657.t1	RES34_g9302.t1		RES41_g11742.t1	RES49_g4282.t1	RES50_g20550.t1	RES51_g7775.t1	RES52_g10178.t1	RES53_g12472.t1	Rhyl_g21095.t1	Sal-A_g1665.t1	Sevenoaks_g1627.t1	Silverstar_g6607.t1	TAK1_g8897.t1	TAK2_g20893.t1	Tony_g13327.t1	Tou-A_g14397.t1	Tou-B_g21098.t1	Tou-C_g10950.t1	Tou-D_g2076.t1	Tou-E_g24841.t1	Voe-A_g9981.t1	Voe-B_g15322.t1	WRG_g141.t1	WT-F_g15086.t1	Warwick_g7353.t1	Waverly_g17882.t1	Whitley_g8013.t1	Withies_g15290.t1	YC-A_g3277.t1
N0.HOG0010925	OG0009934	n0	Aberdeen_g15680.t1	Ale-A_g15609.t1	Beaufort_g18678.t1	Ber-A_g2515.t1	Ber-B_g17210.t1	Ber-C_g37.t1	Ber-D_g26456.t1	Ber-F_g15913.t1	Bid-A_g23138.t1	Bie-A_g19973.t1	Bie-B_g21176.t1	Bie-C_g19738.t1	BoGa_v1_g20328.t1	Bonheur_g6070.t1	Bot-X_g5155.t1	Bristol_g18489.t1	Bul-A_g27812.t1	Bul-B_g4741.t1	Bul-C_g16853.t1	CA_g26615.t1	CAM1_g2724.t1	CAM2_g503.t1	MarpolCA_g9262.t1	Cas-A_g20984.t1	Cas-B_g20413.t1	Cas-C_g21304.t1	Cas-D_g2963.t1	Cas-E_g17600.t1	Caz-A_g5580.t1	Crowsnest_g12293.t1	Dur-A_g16075.t1	Dutchpot_g6015.t1	Esc-A_g2996.t1	Field-2_g19027.t1	Gen-A_g5162.t1	Gen-B_g21498.t1	Gilesgate_g3830.t1	Glo-1_g13625.t1	Gormley_g19188.t1	Grafton_g16092.t1	Hec-A_g20616.t1	Hec-B_g12620.t1	Hec-C_g18467.t1	Hopeman_g1821.t1	Jimw_g3914.t1	L2BoGa_g14943.t1	L5BoGa_g19309.t1	Lac-A_g19205.t1	Lakedist_g2582.t1	Lhj_g17950.t1	Liberton_g11311.t1	LouisXIII_g57.t1	Luc-A_g25465.t1	Luc-B_g22583.t1		Marpolmon_MpmSA2_1.0_genomic_ncbi_g9996.t1	Marpolpol_MppBR5_1.0_genomic_ncbi_g2588.t1	Marpolrud_MpTak_v6.1.genome_g20255.t1	Marpolrud_Mp7g01910.1	Maud_g15983.t1	Mns-A_g11143.t1	Mnt-A_g19973.t1	Mou-A_g16990.t1	Mur-A_g471.t1	NILSC1_g26152.t1	NILSC11_g13824.t1	NILSC12_g9347.t2	NILSC13_g11552.t1	NILSC14_g15817.t1	NILSC15_g10732.t1	NILSC16_g7095.t1	NILSC17_g805.t1	NILSC18_g16313.t1		NILSC2_g8343.t1	NILSC20_g22165.t1	NILSC21_g14165.t1	NILSC22_g17813.t1	NILSC23_g10101.t1	NILSC24_g4468.t1	NILSC25_g23285.t1	NILSC26_g21102.t1	NILSC27_g2645.t1	NILSC28_g23004.t1	NILSC3_g20001.t1	NILSC4_g24258.t1	NILSC5_g21763.t1	NILSC6_g6691.t1	NILSC7_g17405.t1	NILSC8_g26535.t1	NILSC9_g29358.t1	Ncathedral_g980.t1	Nor-A_g20153.t1	Nor-B_g3512.t1	Nor-C_g22480.t1	Nor-D_g2689.t1		Pra-A_g10762.t1	Pra-B_g3968.t1	Pra-C_g20685.t1	RB2_g13507.t1	RES29_g5249.t1	RES31_g15821.t1	RES32_g27911.t1	RES33_g3345.t1	RES34_g8660.t1	RES35_g2273.t1	RES41_g11175.t1	RES49_g1700.t1	RES50_g13505.t1	RES51_g18991.t1	RES52_g18035.t1	RES53_g6252.t1	Rhyl_g2868.t1	Sal-A_g21591.t1	Sevenoaks_g19078.t1	Silverstar_g6057.t1	TAK1_g19732.t1	TAK2_g2894.t1	Tony_g9097.t1	Tou-A_g12094.t1	Tou-B_g19762.t1	Tou-C_g21996.t1	Tou-D_g3211.t1	Tou-E_g18410.t1	Voe-A_g15522.t1	Voe-B_g1379.t1	WRG_g11701.t1	WT-F_g15484.t1	Warwick_g4916.t1	Waverly_g17174.t1	Whitley_g13606.t1	Withies_g18879.t1	YC-A_g17618.t1
N0.HOG0010926	OG0009935	n0	Aberdeen_g15691.t1	Ale-A_g8134.t1	Beaufort_g3948.t1		Ber-B_g6036.t1	Ber-C_g5287.t1	Ber-D_g11636.t1	Ber-F_g7515.t1	Bid-A_g15385.t1	Bie-A_g13591.t1	Bie-B_g4929.t1	Bie-C_g10697.t1	BoGa_v1_g385.t1	Bonheur_g11427.t1	Bot-X_g19577.t1	Bristol_g15164.t1	Bul-A_g6976.t1	Bul-B_g6793.t1	Bul-C_g9997.t1	CA_g1023.t1	CAM1_g5438.t1	CAM2_g18940.t1	MarpolCA_g28594.t1	Cas-A_g318.t1	Cas-B_g21269.t1	Cas-C_g20721.t1	Cas-D_g10577.t1	Cas-E_g9663.t1	Caz-A_g22343.t1	Crowsnest_g7481.t1	Dur-A_g20910.t1	Dutchpot_g2809.t1	Esc-A_g26846.t1	Field-2_g21153.t1	Gen-A_g904.t1	Gen-B_g11834.t1	Gilesgate_g4078.t1	Glo-1_g4413.t1	Gormley_g11322.t1	Grafton_g6756.t1	Hec-A_g19398.t1	Hec-B_g5131.t1	Hec-C_g4591.t1	Hopeman_g20829.t1	Jimw_g19041.t1	L2BoGa_g8390.t1	L5BoGa_g11823.t1	Lac-A_g11535.t1	Lakedist_g19495.t1	Lhj_g12146.t1	Liberton_g13276.t1	LouisXIII_g10298.t1	Luc-A_g18985.t1	Luc-B_g11389.t1	Marpal_JIC_pilon2_Contfilteres_g17058.t1	Marpolmon_MpmSA2_1.0_genomic_ncbi_g13717.t1	Marpolpol_MppBR5_1.0_genomic_ncbi_g22926.t1	Marpolrud_MpTak_v6.1.genome_g371.t1	Marpolrud_Mp1g03020.1	Maud_g1339.t1	Mns-A_g20331.t1	Mnt-A_g4966.t1	Mou-A_g800.t1	Mur-A_g24246.t1	NILSC1_g13310.t1	NILSC11_g2700.t1	NILSC12_g2357.t1	NILSC13_g143.t1	NILSC14_g20832.t1	NILSC15_g15634.t1	NILSC16_g8243.t1	NILSC17_g4230.t1	NILSC18_g20291.t1	NILSC19_g7525.t1	NILSC2_g24432.t1		NILSC21_g20246.t1	NILSC22_g8805.t1	NILSC23_g7826.t1	NILSC24_g10683.t1	NILSC25_g719.t1	NILSC26_g1865.t1	NILSC27_g12864.t1	NILSC28_g16592.t1	NILSC3_g4386.t1	NILSC4_g7163.t1	NILSC5_g22138.t1	NILSC6_g7406.t1	NILSC7_g26861.t1	NILSC8_g25926.t1	NILSC9_g32988.t1	Ncathedral_g14619.t1	Nor-A_g14809.t1	Nor-B_g26087.t1	Nor-C_g2966.t1	Nor-D_g6870.t1	Nor-E_g10242.t1	Pra-A_g16343.t1	Pra-B_g14629.t1	Pra-C_g18171.t1		RES29_g19576.t1	RES31_g14430.t1	RES32_g1346.t1	RES33_g13251.t1	RES34_g2696.t1	RES35_g24422.t1	RES41_g4281.t1	RES49_g1309.t1	RES50_g11821.t1	RES51_g10128.t1	RES52_g18294.t1	RES53_g11114.t1	Rhyl_g9955.t1	Sal-A_g10512.t1	Sevenoaks_g19972.t1	Silverstar_g752.t1	TAK1_g12329.t1	TAK2_g13847.t1	Tony_g2317.t1	Tou-A_g11559.t1	Tou-B_g20825.t1	Tou-C_g3748.t1	Tou-D_g778.t1	Tou-E_g7382.t1	Voe-A_g11074.t1	Voe-B_g24357.t1	WRG_g12011.t1	WT-F_g11130.t1	Warwick_g13406.t1	Waverly_g4959.t1	Whitley_g7026.t1	Withies_g20940.t1	YC-A_g9222.t1
N0.HOG0010927	OG0009936	n0	Aberdeen_g15719.t1	Ale-A_g10239.t1	Beaufort_g14195.t1	Ber-A_g6992.t1	Ber-B_g6616.t1	Ber-C_g21370.t1	Ber-D_g21026.t1	Ber-F_g21390.t1	Bid-A_g14034.t1	Bie-A_g23446.t1	Bie-B_g11182.t1	Bie-C_g2342.t1	BoGa_v1_g2213.t1	Bonheur_g7386.t1	Bot-X_g4427.t1	Bristol_g17687.t1	Bul-A_g2141.t1	Bul-B_g9369.t1	Bul-C_g20833.t1	CA_g24291.t1	CAM1_g3597.t1	CAM2_g1105.t1	MarpolCA_g4603.t1	Cas-A_g6825.t1	Cas-B_g3750.t1	Cas-C_g2754.t1	Cas-D_g6897.t1	Cas-E_g24685.t1	Caz-A_g16595.t1	Crowsnest_g8806.t1	Dur-A_g7202.t1	Dutchpot_g13389.t1	Esc-A_g9236.t1	Field-2_g18909.t1	Gen-A_g2235.t1	Gen-B_g115.t1	Gilesgate_g5699.t1	Glo-1_g10050.t1	Gormley_g17402.t1	Grafton_g15983.t1	Hec-A_g11110.t1	Hec-B_g12528.t1	Hec-C_g4580.t1	Hopeman_g1914.t1	Jimw_g11985.t1	L2BoGa_g3526.t1	L5BoGa_g20341.t1	Lac-A_g16138.t1	Lakedist_g2857.t1	Lhj_g7949.t1	Liberton_g21333.t1	LouisXIII_g7053.t1	Luc-A_g11056.t1	Luc-B_g7507.t1	Marpal_JIC_pilon2_Contfilteres_g18743.t1	Marpolmon_MpmSA2_1.0_genomic_ncbi_g18897.t1	Marpolpol_MppBR5_1.0_genomic_ncbi_g6905.t1	Marpolrud_MpTak_v6.1.genome_g2212.t1	Marpolrud_Mp1g17100.1	Maud_g17043.t1	Mns-A_g2537.t1	Mnt-A_g14294.t1	Mou-A_g10369.t1	Mur-A_g24120.t1	NILSC1_g4743.t1	NILSC11_g22865.t1	NILSC12_g1364.t1	NILSC13_g4559.t1	NILSC14_g5724.t1	NILSC15_g12905.t1	NILSC16_g26882.t1		NILSC18_g22318.t1	NILSC19_g22384.t1	NILSC2_g13500.t1	NILSC20_g20450.t1	NILSC21_g17141.t1	NILSC22_g18185.t1	NILSC23_g28562.t1	NILSC24_g5825.t1	NILSC25_g4252.t1	NILSC26_g2578.t1	NILSC27_g24912.t1	NILSC28_g16937.t1	NILSC3_g17202.t1	NILSC4_g10672.t1	NILSC5_g4838.t1	NILSC6_g29000.t1	NILSC7_g14303.t1	NILSC8_g6113.t1	NILSC9_g5151.t1	Ncathedral_g8367.t1	Nor-A_g4598.t1	Nor-B_g6340.t1	Nor-C_g10922.t1			Pra-A_g23966.t1	Pra-B_g17261.t1	Pra-C_g2755.t1	RB2_g11981.t1	RES29_g11755.t1	RES31_g15481.t1	RES32_g3153.t1	RES33_g17837.t1	RES34_g3412.t1	RES35_g18409.t1	RES41_g3811.t1	RES49_g11069.t1	RES50_g22579.t1	RES51_g21756.t1	RES52_g4753.t1	RES53_g2748.t1	Rhyl_g1525.t1	Sal-A_g15907.t1	Sevenoaks_g4710.t1	Silverstar_g13517.t1	TAK1_g2682.t1	TAK2_g6798.t1	Tony_g13034.t1	Tou-A_g966.t1	Tou-B_g16540.t1	Tou-C_g1189.t1	Tou-D_g147.t1	Tou-E_g2483.t1	Voe-A_g3623.t1	Voe-B_g9490.t1	WRG_g9494.t1	WT-F_g19811.t1	Warwick_g706.t1	Waverly_g19128.t1	Whitley_g5600.t1	Withies_g12718.t1	YC-A_g19740.t1
N0.HOG0010928	OG0009937	n0	Aberdeen_g15754.t1	Ale-A_g18712.t1	Beaufort_g7530.t1		Ber-B_g1277.t1	Ber-C_g15606.t1	Ber-D_g26780.t1	Ber-F_g12025.t1	Bid-A_g13203.t1	Bie-A_g20914.t1	Bie-B_g13816.t1	Bie-C_g10905.t1	BoGa_v1_g559.t1	Bonheur_g21778.t1	Bot-X_g21313.t1	Bristol_g7525.t1	Bul-A_g27719.t1	Bul-B_g672.t1	Bul-C_g8596.t1	CA_g11177.t1	CAM1_g20381.t1	CAM2_g8206.t1	MarpolCA_g28405.t1	Cas-A_g11399.t1	Cas-B_g8378.t1	Cas-C_g22252.t1	Cas-D_g4106.t1	Cas-E_g20953.t1	Caz-A_g19901.t1	Crowsnest_g7425.t1	Dur-A_g14126.t1	Dutchpot_g4734.t1	Esc-A_g17428.t1	Field-2_g21456.t1	Gen-A_g17072.t1	Gen-B_g19849.t1	Gilesgate_g4910.t1	Glo-1_g2215.t1	Gormley_g13375.t1	Grafton_g1896.t1	Hec-A_g12444.t1	Hec-B_g7826.t1	Hec-C_g13994.t1	Hopeman_g3573.t1	Jimw_g13801.t1	L2BoGa_g10630.t1	L5BoGa_g2487.t1	Lac-A_g21759.t1	Lakedist_g22268.t1	Lhj_g19711.t1	Liberton_g17747.t1	LouisXIII_g13362.t1	Luc-A_g8672.t1	Luc-B_g20270.t1	Marpal_JIC_pilon2_Contfilteres_g9933.t1	Marpolmon_MpmSA2_1.0_genomic_ncbi_g1122.t1	Marpolpol_MppBR5_1.0_genomic_ncbi_g10066.t1	Marpolrud_MpTak_v6.1.genome_g562.t1	Marpolrud_Mp1g04460.1	Maud_g11048.t1	Mns-A_g6094.t1	Mnt-A_g8530.t1	Mou-A_g22559.t1	Mur-A_g25060.t1		NILSC11_g29210.t1	NILSC12_g25297.t1	NILSC13_g19041.t1	NILSC14_g11213.t1	NILSC15_g5752.t1	NILSC16_g29703.t1		NILSC18_g30772.t1	NILSC19_g28341.t1, NILSC19_g14319.t1	NILSC2_g8263.t1		NILSC21_g23797.t1	NILSC22_g2733.t1	NILSC23_g12040.t1	NILSC24_g1394.t1	NILSC25_g23902.t1	NILSC26_g8286.t1	NILSC27_g22074.t1	NILSC28_g6490.t1	NILSC3_g3608.t1	NILSC4_g5572.t1	NILSC5_g14949.t1	NILSC6_g26057.t1, NILSC6_g11244.t1	NILSC7_g8597.t1	NILSC8_g9627.t1	NILSC9_g27314.t1	Ncathedral_g15537.t1	Nor-A_g542.t1	Nor-B_g14558.t1	Nor-C_g6997.t1		Nor-E_g7827.t1	Pra-A_g17183.t1	Pra-B_g6347.t1	Pra-C_g4761.t1		RES29_g24061.t1	RES31_g3364.t1	RES32_g81.t1	RES33_g24953.t1	RES34_g9534.t1		RES41_g5009.t1	RES49_g21118.t1	RES50_g20615.t1	RES51_g4977.t1	RES52_g4608.t1	RES53_g17853.t1	Rhyl_g4285.t1	Sal-A_g5053.t1	Sevenoaks_g19456.t1	Silverstar_g19363.t1	TAK1_g5960.t1	TAK2_g5315.t1	Tony_g17070.t1	Tou-A_g12969.t1	Tou-B_g19582.t1	Tou-C_g9507.t1	Tou-D_g15116.t1	Tou-E_g13324.t1	Voe-A_g15237.t1	Voe-B_g17849.t1	WRG_g3429.t1	WT-F_g20265.t1	Warwick_g15853.t1	Waverly_g7205.t1	Whitley_g13332.t1	Withies_g12091.t1	YC-A_g4612.t1
N0.HOG0010929	OG0009938	n0	Aberdeen_g15769.t1	Ale-A_g11672.t1	Beaufort_g12391.t1		Ber-B_g4430.t1	Ber-C_g2381.t1	Ber-D_g6905.t1	Ber-F_g18180.t1	Bid-A_g23232.t1	Bie-A_g10310.t1	Bie-B_g5101.t1	Bie-C_g2540.t1	BoGa_v1_g16592.t1	Bonheur_g12045.t1	Bot-X_g6616.t1	Bristol_g6041.t1	Bul-A_g30254.t1	Bul-B_g8130.t1	Bul-C_g170.t1	CA_g16767.t1	CAM1_g17752.t1	CAM2_g20899.t1	MarpolCA_g12337.t1	Cas-A_g10564.t1	Cas-B_g16572.t1	Cas-C_g15041.t1	Cas-D_g11966.t1	Cas-E_g13503.t1	Caz-A_g11891.t1	Crowsnest_g18275.t1	Dur-A_g20198.t1	Dutchpot_g6706.t1	Esc-A_g21677.t1	Field-2_g19744.t1	Gen-A_g603.t1	Gen-B_g9604.t1	Gilesgate_g10391.t1	Glo-1_g9115.t1	Gormley_g20674.t1	Grafton_g17237.t1	Hec-A_g2804.t1	Hec-B_g6927.t1	Hec-C_g9666.t1	Hopeman_g3926.t1	Jimw_g4949.t1	L2BoGa_g8112.t1	L5BoGa_g10658.t1	Lac-A_g13422.t1	Lakedist_g18372.t1	Lhj_g11405.t1	Liberton_g16903.t1	LouisXIII_g3382.t1	Luc-A_g12091.t1	Luc-B_g18595.t1	Marpal_JIC_pilon2_Contfilteres_g7780.t1	Marpolmon_MpmSA2_1.0_genomic_ncbi_g20411.t1	Marpolpol_MppBR5_1.0_genomic_ncbi_g18268.t1	Marpolrud_MpTak_v6.1.genome_g16591.t1	Marpolrud_Mp5g19920.1	Maud_g18987.t1	Mns-A_g17787.t1	Mnt-A_g10356.t1	Mou-A_g6337.t1	Mur-A_g15806.t1	NILSC1_g1430.t1	NILSC11_g16070.t1	NILSC12_g14168.t1	NILSC13_g5320.t1	NILSC14_g13796.t1	NILSC15_g1386.t1	NILSC16_g9520.t1	NILSC17_g5069.t1	NILSC18_g28180.t1	NILSC19_g23536.t1	NILSC2_g20051.t1	NILSC20_g19062.t1	NILSC21_g13708.t1	NILSC22_g14999.t1	NILSC23_g28465.t1	NILSC24_g10834.t1	NILSC25_g17353.t1	NILSC26_g58.t1	NILSC27_g20240.t1	NILSC28_g22183.t1	NILSC3_g20026.t1	NILSC4_g20760.t1	NILSC5_g23701.t1	NILSC6_g9763.t1	NILSC7_g11651.t1	NILSC8_g2366.t1	NILSC9_g27803.t1	Ncathedral_g8583.t1	Nor-A_g23398.t1	Nor-B_g20412.t1	Nor-C_g1888.t1			Pra-A_g6441.t1	Pra-B_g19617.t1	Pra-C_g5402.t1	RB2_g16052.t1	RES29_g1295.t1	RES31_g18168.t1	RES32_g16085.t1	RES33_g26253.t1	RES34_g17797.t1	RES35_g10568.t1	RES41_g21479.t1	RES49_g6749.t1	RES50_g2824.t1	RES51_g24550.t1	RES52_g13875.t1	RES53_g10825.t1	Rhyl_g9589.t1	Sal-A_g15159.t1	Sevenoaks_g7620.t1	Silverstar_g15181.t1	TAK1_g21361.t1	TAK2_g14642.t1	Tony_g10441.t1	Tou-A_g13180.t1	Tou-B_g20728.t1	Tou-C_g21306.t1	Tou-D_g16383.t1	Tou-E_g15991.t1	Voe-A_g8810.t1	Voe-B_g11842.t1	WRG_g8620.t1	WT-F_g14447.t1	Warwick_g5501.t1	Waverly_g20382.t1	Whitley_g18145.t1	Withies_g20418.t1	YC-A_g1416.t1
N0.HOG0010930	OG0009939	n0	Aberdeen_g15794.t1	Ale-A_g25727.t1	Beaufort_g21211.t1	Ber-A_g13455.t1	Ber-B_g19186.t1	Ber-C_g1394.t1	Ber-D_g25739.t1	Ber-F_g11947.t1	Bid-A_g6307.t1	Bie-A_g10365.t1	Bie-B_g20304.t1	Bie-C_g7066.t1	BoGa_v1_g1302.t1	Bonheur_g20994.t1	Bot-X_g9887.t1	Bristol_g9087.t1	Bul-A_g23162.t1	Bul-B_g12813.t1	Bul-C_g16910.t1	CA_g23986.t1	CAM1_g6432.t1	CAM2_g11638.t1	MarpolCA_g27615.t1	Cas-A_g23957.t1	Cas-B_g8161.t1	Cas-C_g2146.t1	Cas-D_g15021.t1	Cas-E_g9779.t1	Caz-A_g18076.t1	Crowsnest_g12515.t1	Dur-A_g22122.t1	Dutchpot_g21276.t1	Esc-A_g7144.t1	Field-2_g21198.t1	Gen-A_g30556.t1	Gen-B_g9818.t1	Gilesgate_g5673.t1	Glo-1_g15126.t1	Gormley_g17961.t1	Grafton_g78.t1	Hec-A_g9298.t1	Hec-B_g13776.t1	Hec-C_g9393.t1	Hopeman_g18150.t1	Jimw_g1471.t1	L2BoGa_g6184.t1	L5BoGa_g18074.t1	Lac-A_g5922.t1	Lakedist_g9501.t1	Lhj_g12125.t1	Liberton_g5021.t1	LouisXIII_g16375.t1	Luc-A_g17311.t1	Luc-B_g3877.t1	Marpal_JIC_pilon2_Contfilteres_g11520.t1	Marpolmon_MpmSA2_1.0_genomic_ncbi_g3836.t1	Marpolpol_MppBR5_1.0_genomic_ncbi_g3084.t1	Marpolrud_MpTak_v6.1.genome_g1295.t1	Marpolrud_Mp1g09790.1	Maud_g21853.t1	Mns-A_g17207.t1	Mnt-A_g13939.t1	Mou-A_g6007.t1	Mur-A_g4360.t1	NILSC1_g13486.t1	NILSC11_g15281.t1	NILSC12_g18425.t1	NILSC13_g10062.t1	NILSC14_g15871.t1	NILSC15_g24800.t1	NILSC16_g3132.t1	NILSC17_g19039.t1	NILSC18_g18281.t1		NILSC2_g383.t1	NILSC20_g10600.t1	NILSC21_g7187.t1	NILSC22_g29474.t1	NILSC23_g15250.t1	NILSC24_g22342.t1	NILSC25_g6592.t1	NILSC26_g10725.t1	NILSC27_g15294.t1	NILSC28_g16932.t1	NILSC3_g910.t1	NILSC4_g19478.t1	NILSC5_g940.t1	NILSC6_g17008.t1	NILSC7_g21501.t1	NILSC8_g18133.t1	NILSC9_g9538.t1	Ncathedral_g13532.t1	Nor-A_g12027.t1	Nor-B_g25525.t1	Nor-C_g5180.t1		Nor-E_g6735.t1	Pra-A_g18589.t1	Pra-B_g6419.t1	Pra-C_g21072.t1	RB2_g7405.t1	RES29_g4057.t1	RES31_g19660.t1	RES32_g2264.t1	RES33_g20513.t1	RES34_g21293.t1		RES41_g11731.t1	RES49_g11918.t1	RES50_g14782.t1	RES51_g4494.t1	RES52_g18638.t1	RES53_g4758.t1	Rhyl_g19549.t1	Sal-A_g15476.t1	Sevenoaks_g19717.t1	Silverstar_g18437.t1	TAK1_g16708.t1	TAK2_g3774.t1	Tony_g5945.t1	Tou-A_g131.t1	Tou-B_g10069.t1	Tou-C_g9927.t1	Tou-D_g8080.t1	Tou-E_g7672.t1	Voe-A_g12373.t1	Voe-B_g4156.t1	WRG_g12869.t1	WT-F_g753.t1	Warwick_g12993.t1	Waverly_g5368.t1	Whitley_g17586.t1	Withies_g8281.t1	YC-A_g862.t1
N0.HOG0010931	OG0009940	n0	Aberdeen_g15796.t1	Ale-A_g24168.t1	Beaufort_g15090.t1	Ber-A_g8429.t1	Ber-B_g12526.t1	Ber-C_g21321.t1	Ber-D_g20740.t1	Ber-F_g7240.t1	Bid-A_g8428.t1	Bie-A_g16760.t1	Bie-B_g18763.t1	Bie-C_g8614.t1	BoGa_v1_g3539.t1	Bonheur_g5534.t1	Bot-X_g13781.t1	Bristol_g11437.t1	Bul-A_g23796.t1	Bul-B_g21815.t1	Bul-C_g4763.t1	CA_g1601.t1	CAM1_g13405.t1	CAM2_g8056.t1	MarpolCA_g14752.t1	Cas-A_g17844.t1	Cas-B_g16575.t1	Cas-C_g14633.t1	Cas-D_g3645.t1	Cas-E_g4002.t1	Caz-A_g594.t1	Crowsnest_g13089.t1	Dur-A_g11904.t1	Dutchpot_g9541.t1, Dutchpot_g2797.t1	Esc-A_g21872.t1	Field-2_g14472.t1	Gen-A_g16707.t1	Gen-B_g22864.t1	Gilesgate_g2923.t1	Glo-1_g8356.t1	Gormley_g10846.t1	Grafton_g20998.t1	Hec-A_g10883.t1	Hec-B_g1068.t1	Hec-C_g19537.t1	Hopeman_g8436.t1	Jimw_g11920.t1	L2BoGa_g6939.t1	L5BoGa_g4271.t1, L5BoGa_g10804.t1	Lac-A_g18785.t1	Lakedist_g788.t1	Lhj_g17428.t1	Liberton_g744.t1	LouisXIII_g7654.t1	Luc-A_g18560.t1	Luc-B_g13342.t1	Marpal_JIC_pilon2_Contfilteres_g5527.t1	Marpolmon_MpmSA2_1.0_genomic_ncbi_g8843.t1	Marpolpol_MppBR5_1.0_genomic_ncbi_g17505.t1	Marpolrud_MpTak_v6.1.genome_g3614.t1	Marpolrud_Mp1g26930.1	Maud_g1383.t1, Maud_g18738.t1		Mnt-A_g21736.t1	Mou-A_g9358.t1	Mur-A_g14027.t1	NILSC1_g2789.t1	NILSC11_g539.t1	NILSC12_g8121.t1	NILSC13_g1869.t1	NILSC14_g8153.t1	NILSC15_g13433.t1	NILSC16_g12388.t1	NILSC17_g20391.t1	NILSC18_g6367.t1	NILSC19_g20796.t1	NILSC2_g16475.t1		NILSC21_g1857.t1	NILSC22_g1593.t1	NILSC23_g25295.t1	NILSC24_g4501.t1	NILSC25_g7893.t1	NILSC26_g9200.t1	NILSC27_g9478.t1	NILSC28_g720.t1	NILSC3_g17445.t1	NILSC4_g6909.t1	NILSC5_g13487.t1		NILSC7_g3467.t1	NILSC8_g18541.t1	NILSC9_g34948.t1	Ncathedral_g1080.t1	Nor-A_g7113.t1	Nor-B_g16711.t1	Nor-C_g18987.t1			Pra-A_g7988.t1	Pra-B_g7875.t1	Pra-C_g5221.t1	RB2_g15619.t1	RES29_g8763.t1	RES31_g16608.t1	RES32_g25451.t1	RES33_g21779.t1	RES34_g19452.t1		RES41_g218.t1	RES49_g20496.t1	RES50_g22277.t1	RES51_g20758.t1	RES52_g539.t1	RES53_g10195.t1	Rhyl_g20217.t1	Sal-A_g7154.t1	Sevenoaks_g8695.t1	Silverstar_g7736.t1	TAK1_g6980.t1	TAK2_g21494.t1	Tony_g17865.t1	Tou-A_g14894.t1	Tou-B_g73.t1	Tou-C_g4829.t1	Tou-D_g10352.t1	Tou-E_g18601.t1	Voe-A_g8651.t1	Voe-B_g12802.t1	WRG_g1218.t1	WT-F_g13214.t1	Warwick_g8326.t1	Waverly_g11164.t1	Whitley_g3309.t1	Withies_g9714.t1	YC-A_g8332.t1
N0.HOG0010932	OG0009941	n0	Aberdeen_g15807.t1	Ale-A_g4287.t1	Beaufort_g9294.t1	Ber-A_g13693.t1	Ber-B_g13297.t1	Ber-C_g21485.t1	Ber-D_g22258.t1	Ber-F_g7509.t1	Bid-A_g23466.t1	Bie-A_g10676.t1	Bie-B_g21291.t1	Bie-C_g18108.t1	BoGa_v1_g15415.t1	Bonheur_g15686.t1	Bot-X_g734.t1	Bristol_g7715.t1	Bul-A_g15540.t1	Bul-B_g17156.t1	Bul-C_g15260.t1	CA_g893.t1	CAM1_g15547.t1	CAM2_g7263.t1	MarpolCA_g10993.t1	Cas-A_g9624.t1	Cas-B_g13802.t1	Cas-C_g4069.t1	Cas-D_g2902.t1	Cas-E_g21160.t1	Caz-A_g22397.t1	Crowsnest_g14071.t1	Dur-A_g19066.t1	Dutchpot_g5868.t1	Esc-A_g13104.t1	Field-2_g20252.t1		Gen-B_g4438.t1	Gilesgate_g15971.t1	Glo-1_g16593.t1	Gormley_g8387.t1	Grafton_g11393.t1	Hec-A_g3744.t1	Hec-B_g20343.t1	Hec-C_g8904.t1	Hopeman_g10004.t1	Jimw_g8114.t1	L2BoGa_g10786.t1	L5BoGa_g19710.t1	Lac-A_g2113.t1	Lakedist_g4820.t1	Lhj_g12760.t1	Liberton_g17952.t1	LouisXIII_g11467.t1	Luc-A_g23774.t1	Luc-B_g11443.t1	Marpal_JIC_pilon2_Contfilteres_g14365.t1	Marpolmon_MpmSA2_1.0_genomic_ncbi_g11088.t1	Marpolpol_MppBR5_1.0_genomic_ncbi_g13528.t1	Marpolrud_MpTak_v6.1.genome_g15426.t1	Marpolrud_Mp5g10550.1	Maud_g15974.t1		Mnt-A_g14479.t1	Mou-A_g12629.t1	Mur-A_g23773.t1	NILSC1_g8507.t1	NILSC11_g4640.t1	NILSC12_g6750.t1	NILSC13_g7537.t1	NILSC14_g10474.t1	NILSC15_g22434.t1	NILSC16_g4046.t1	NILSC17_g6847.t1	NILSC18_g2039.t1	NILSC19_g13687.t1	NILSC2_g5189.t1	NILSC20_g14259.t1	NILSC21_g19933.t1	NILSC22_g11021.t1	NILSC23_g4187.t1	NILSC24_g11174.t1	NILSC25_g22664.t1	NILSC26_g16699.t1	NILSC27_g20288.t1	NILSC28_g13705.t1	NILSC3_g4322.t1	NILSC4_g16712.t1	NILSC5_g10957.t1	NILSC6_g12928.t1	NILSC7_g19972.t1		NILSC9_g35906.t1	Ncathedral_g20133.t1	Nor-A_g2271.t1	Nor-B_g11098.t1	Nor-C_g19727.t1	Nor-D_g13030.t1	Nor-E_g2481.t1	Pra-A_g16132.t1	Pra-B_g14957.t1	Pra-C_g392.t1	RB2_g6969.t1	RES29_g17739.t1	RES31_g147.t1	RES32_g2666.t1	RES33_g26923.t1	RES34_g19709.t1	RES35_g78.t1	RES41_g19055.t1	RES49_g14380.t1	RES50_g9048.t1	RES51_g24386.t1	RES52_g11902.t1	RES53_g15693.t1	Rhyl_g6989.t1	Sal-A_g21312.t1	Sevenoaks_g8956.t1	Silverstar_g14237.t1	TAK1_g1023.t1	TAK2_g17490.t1	Tony_g14608.t1	Tou-A_g25892.t1	Tou-B_g3826.t1	Tou-C_g21609.t1	Tou-D_g7480.t1	Tou-E_g9212.t1	Voe-A_g15135.t1	Voe-B_g24689.t1	WRG_g21890.t1	WT-F_g1142.t1	Warwick_g2859.t1	Waverly_g6319.t1	Whitley_g14368.t1	Withies_g16389.t1	YC-A_g17030.t1
N0.HOG0010933	OG0009942	n0	Aberdeen_g1583.t1	Ale-A_g7954.t1	Beaufort_g10824.t1		Ber-B_g4878.t1	Ber-C_g22582.t1	Ber-D_g8385.t1	Ber-F_g5528.t1	Bid-A_g22909.t1	Bie-A_g10560.t1	Bie-B_g13785.t1	Bie-C_g20281.t1	BoGa_v1_g9717.t1	Bonheur_g11261.t1	Bot-X_g431.t1	Bristol_g2376.t1	Bul-A_g20493.t1	Bul-B_g14428.t1	Bul-C_g13553.t1	CA_g25754.t1	CAM1_g20812.t1	CAM2_g5198.t1	MarpolCA_g2365.t1	Cas-A_g5110.t1	Cas-B_g5867.t1	Cas-C_g2505.t1	Cas-D_g12236.t1	Cas-E_g23169.t1	Caz-A_g21537.t1	Crowsnest_g15846.t1	Dur-A_g6585.t1	Dutchpot_g16933.t1	Esc-A_g20054.t1	Field-2_g8336.t1	Gen-A_g20051.t1	Gen-B_g21943.t1	Gilesgate_g12260.t1	Glo-1_g11323.t1	Gormley_g12055.t1	Grafton_g7070.t1	Hec-A_g250.t1	Hec-B_g5595.t1	Hec-C_g15095.t1	Hopeman_g21531.t1	Jimw_g11054.t1	L2BoGa_g14100.t1	L5BoGa_g1359.t1	Lac-A_g19504.t1	Lakedist_g11189.t1	Lhj_g9441.t1	Liberton_g75.t1	LouisXIII_g15715.t1	Luc-A_g7461.t1	Luc-B_g4417.t1	Marpal_JIC_pilon2_Contfilteres_g10178.t1	Marpolmon_MpmSA2_1.0_genomic_ncbi_g4201.t1	Marpolpol_MppBR5_1.0_genomic_ncbi_g5835.t1	Marpolrud_MpTak_v6.1.genome_g9706.t1	Marpolrud_Mp3g16880.1	Maud_g7563.t1		Mnt-A_g21812.t1	Mou-A_g8787.t1	Mur-A_g7676.t1	NILSC1_g1003.t1	NILSC11_g295.t1	NILSC12_g23902.t1	NILSC13_g1672.t1	NILSC14_g6685.t1	NILSC15_g21679.t1	NILSC16_g5911.t1	NILSC17_g5131.t1	NILSC18_g2928.t1	NILSC19_g28612.t1	NILSC2_g28646.t1		NILSC21_g8022.t1	NILSC22_g5579.t1	NILSC23_g13293.t1	NILSC24_g16855.t1	NILSC25_g6265.t1	NILSC26_g10202.t1	NILSC27_g11954.t1	NILSC28_g21732.t1	NILSC3_g25095.t1	NILSC4_g6047.t1	NILSC5_g27985.t1	NILSC6_g22883.t1	NILSC7_g10600.t1	NILSC8_g26519.t1	NILSC9_g10494.t1	Ncathedral_g20543.t1	Nor-A_g6131.t1	Nor-B_g10280.t1	Nor-C_g6063.t1	Nor-D_g9325.t1	Nor-E_g11018.t1	Pra-A_g22929.t1	Pra-B_g1915.t1	Pra-C_g6417.t1	RB2_g10768.t1	RES29_g7304.t1	RES31_g8717.t1	RES32_g4441.t1	RES33_g14530.t1	RES34_g19493.t1	RES35_g25316.t1	RES41_g7224.t1	RES49_g16373.t1	RES50_g13056.t1	RES51_g20393.t1	RES52_g18733.t1	RES53_g8077.t1	Rhyl_g5216.t1	Sal-A_g4269.t1	Sevenoaks_g14444.t1	Silverstar_g18432.t1	TAK1_g15918.t1	TAK2_g11484.t1	Tony_g15140.t1	Tou-A_g17701.t1	Tou-B_g6671.t1	Tou-C_g15071.t1	Tou-D_g23673.t1	Tou-E_g23006.t1	Voe-A_g22360.t1	Voe-B_g11248.t1	WRG_g11781.t1	WT-F_g15447.t1	Warwick_g11670.t1	Waverly_g8633.t1	Whitley_g9257.t1	Withies_g19943.t1	YC-A_g2453.t1
N0.HOG0010934	OG0009943	n0	Aberdeen_g15842.t1	Ale-A_g21230.t1	Beaufort_g1771.t1		Ber-B_g13610.t1	Ber-C_g6944.t1	Ber-D_g7221.t1	Ber-F_g14979.t1	Bid-A_g19239.t1	Bie-A_g8138.t1	Bie-B_g12065.t1	Bie-C_g18948.t1	BoGa_v1_g5739.t1	Bonheur_g2638.t1	Bot-X_g16224.t1	Bristol_g21371.t1	Bul-A_g23348.t1	Bul-B_g1478.t1	Bul-C_g12825.t1	CA_g11009.t1	CAM1_g15164.t1	CAM2_g20054.t1	MarpolCA_g21582.t1	Cas-A_g21880.t1	Cas-B_g6004.t1	Cas-C_g6676.t1	Cas-D_g21017.t1	Cas-E_g1369.t1	Caz-A_g17515.t1	Crowsnest_g19908.t1	Dur-A_g2717.t1	Dutchpot_g5311.t1	Esc-A_g6184.t1	Field-2_g6838.t1	Gen-A_g25447.t1	Gen-B_g16421.t1	Gilesgate_g1057.t1	Glo-1_g980.t1	Gormley_g21489.t1	Grafton_g3431.t1	Hec-A_g15102.t1	Hec-B_g8239.t1	Hec-C_g8405.t1	Hopeman_g21626.t1	Jimw_g14396.t1	L2BoGa_g309.t1	L5BoGa_g13939.t1	Lac-A_g21036.t1	Lakedist_g6625.t1	Lhj_g15909.t1	Liberton_g18578.t1	LouisXIII_g16376.t1	Luc-A_g15748.t1	Luc-B_g14857.t1	Marpal_JIC_pilon2_Contfilteres_g6848.t1	Marpolmon_MpmSA2_1.0_genomic_ncbi_g6875.t1	Marpolpol_MppBR5_1.0_genomic_ncbi_g21020.t1	Marpolrud_MpTak_v6.1.genome_g5769.t1	Marpolrud_Mp2g13760.1	Maud_g9581.t1	Mns-A_g19134.t1	Mnt-A_g5049.t1	Mou-A_g6923.t1	Mur-A_g21193.t1	NILSC1_g3507.t1	NILSC11_g15872.t1	NILSC12_g6590.t1	NILSC13_g3650.t1	NILSC14_g10625.t1	NILSC15_g25119.t1	NILSC16_g25000.t1	NILSC17_g20125.t1	NILSC18_g17839.t1	NILSC19_g12623.t1	NILSC2_g28792.t1	NILSC20_g11481.t1	NILSC21_g16175.t1	NILSC22_g3665.t1	NILSC23_g6224.t1	NILSC24_g9786.t1	NILSC25_g19278.t1	NILSC26_g18899.t1	NILSC27_g19079.t1	NILSC28_g17236.t1	NILSC3_g13767.t1	NILSC4_g8923.t1	NILSC5_g1151.t1	NILSC6_g7803.t1	NILSC7_g14573.t1	NILSC8_g6345.t1	NILSC9_g27115.t1	Ncathedral_g1220.t1	Nor-A_g8292.t1	Nor-B_g21503.t1	Nor-C_g2114.t1			Pra-A_g16020.t1	Pra-B_g64.t1	Pra-C_g21660.t1	RB2_g13344.t1	RES29_g22991.t1	RES31_g6805.t1	RES32_g14455.t1	RES33_g20091.t1	RES34_g8835.t1	RES35_g17731.t1	RES41_g21864.t1	RES49_g12034.t1	RES50_g2399.t1	RES51_g15893.t1	RES52_g7985.t1	RES53_g10298.t1	Rhyl_g20527.t1	Sal-A_g16806.t1	Sevenoaks_g4085.t1	Silverstar_g5023.t1	TAK1_g13333.t1	TAK2_g3428.t1	Tony_g3138.t1	Tou-A_g25186.t1	Tou-B_g12928.t1	Tou-C_g23063.t1	Tou-D_g12833.t1	Tou-E_g512.t1	Voe-A_g13720.t1	Voe-B_g2631.t1	WRG_g11198.t1	WT-F_g14879.t2	Warwick_g2065.t1	Waverly_g9002.t1	Whitley_g15452.t1	Withies_g12183.t1	YC-A_g14730.t1
N0.HOG0010935	OG0009944	n0	Aberdeen_g15856.t1	Ale-A_g8960.t1	Beaufort_g17949.t1		Ber-B_g461.t1	Ber-C_g2766.t1	Ber-D_g15295.t1	Ber-F_g21971.t1	Bid-A_g11220.t1	Bie-A_g9909.t1	Bie-B_g14193.t1	Bie-C_g3822.t1	BoGa_v1_g9421.t1	Bonheur_g8763.t1	Bot-X_g15577.t1	Bristol_g401.t1	Bul-A_g17697.t1	Bul-B_g1158.t1	Bul-C_g20741.t1	CA_g17288.t1	CAM1_g14669.t1	CAM2_g7511.t1	MarpolCA_g2669.t1	Cas-A_g5618.t1	Cas-B_g16553.t1	Cas-C_g5316.t1	Cas-D_g5692.t1	Cas-E_g16595.t1	Caz-A_g21865.t1	Crowsnest_g13967.t1	Dur-A_g20401.t1	Dutchpot_g13887.t1	Esc-A_g6959.t1	Field-2_g16402.t1	Gen-A_g270.t1	Gen-B_g15370.t1	Gilesgate_g950.t1	Glo-1_g18739.t1	Gormley_g17058.t1	Grafton_g14243.t1	Hec-A_g23188.t1	Hec-B_g6277.t1	Hec-C_g5410.t1	Hopeman_g15977.t1	Jimw_g18554.t1	L2BoGa_g15538.t1	L5BoGa_g20091.t1	Lac-A_g9267.t1	Lakedist_g11684.t1	Lhj_g14777.t1	Liberton_g5809.t1	LouisXIII_g18660.t1	Luc-A_g9711.t1	Luc-B_g6764.t1		Marpolmon_MpmSA2_1.0_genomic_ncbi_g21619.t1	Marpolpol_MppBR5_1.0_genomic_ncbi_g21121.t1	Marpolrud_MpTak_v6.1.genome_g9409.t1	Marpolrud_Mp3g14550.1	Maud_g19193.t1	Mns-A_g1558.t1	Mnt-A_g20789.t1	Mou-A_g14611.t1	Mur-A_g19314.t1	NILSC1_g25888.t1	NILSC11_g7191.t1	NILSC12_g11648.t2	NILSC13_g20667.t1	NILSC14_g13147.t1	NILSC15_g9215.t2	NILSC16_g11408.t1	NILSC17_g13014.t1	NILSC18_g25973.t1	NILSC19_g21257.t1	NILSC2_g4980.t1	NILSC20_g6531.t1	NILSC21_g21426.t1	NILSC22_g26999.t1	NILSC23_g1751.t1	NILSC24_g5246.t1	NILSC25_g4171.t1	NILSC26_g11037.t1	NILSC27_g18856.t1	NILSC28_g12273.t1	NILSC3_g19900.t1	NILSC4_g11480.t1	NILSC5_g821.t1	NILSC6_g22117.t1	NILSC7_g18463.t1	NILSC8_g25228.t1	NILSC9_g18405.t1	Ncathedral_g18643.t1	Nor-A_g12192.t1	Nor-B_g23315.t1	Nor-C_g5607.t1	Nor-D_g2313.t1	Nor-E_g15897.t1	Pra-A_g18253.t1	Pra-B_g16939.t1	Pra-C_g10772.t1	RB2_g11438.t1	RES29_g13797.t1	RES31_g6146.t1	RES32_g19845.t1	RES33_g5020.t1	RES34_g15740.t1		RES41_g3249.t1	RES49_g3260.t1	RES50_g970.t1	RES51_g4243.t1	RES52_g5040.t1	RES53_g11597.t1	Rhyl_g5051.t2	Sal-A_g20285.t1	Sevenoaks_g20722.t1	Silverstar_g17416.t1	TAK1_g17397.t1	TAK2_g10735.t1	Tony_g3147.t1	Tou-A_g10676.t1	Tou-B_g84.t1	Tou-C_g10237.t1	Tou-D_g19121.t1	Tou-E_g12800.t1	Voe-A_g2746.t1	Voe-B_g8173.t1	WRG_g20524.t1	WT-F_g12039.t1	Warwick_g20212.t1	Waverly_g4655.t1	Whitley_g20714.t1	Withies_g10906.t1	YC-A_g6329.t1
N0.HOG0010936	OG0009945	n0	Aberdeen_g15884.t1	Ale-A_g9129.t1	Beaufort_g8620.t1	Ber-A_g11042.t1	Ber-B_g12037.t1	Ber-C_g13894.t1	Ber-D_g15892.t1	Ber-F_g9251.t1	Bid-A_g18035.t1	Bie-A_g15320.t1	Bie-B_g12406.t1	Bie-C_g11016.t1	BoGa_v1_g13139.t1	Bonheur_g17530.t1	Bot-X_g20536.t1	Bristol_g12748.t1	Bul-A_g13669.t1	Bul-B_g13537.t1	Bul-C_g7224.t1	CA_g18569.t1	CAM1_g17938.t1	CAM2_g6197.t1	MarpolCA_g26734.t1	Cas-A_g4580.t1	Cas-B_g13201.t1	Cas-C_g24161.t1	Cas-D_g14032.t1	Cas-E_g13447.t1	Caz-A_g20906.t1	Crowsnest_g1322.t1	Dur-A_g20777.t1	Dutchpot_g10865.t1	Esc-A_g26669.t1	Field-2_g878.t1	Gen-A_g16071.t1	Gen-B_g23526.t1	Gilesgate_g5589.t1	Glo-1_g3133.t1	Gormley_g8407.t1	Grafton_g15688.t1	Hec-A_g21616.t1	Hec-B_g926.t1	Hec-C_g12361.t1	Hopeman_g16458.t1	Jimw_g13628.t1	L2BoGa_g15463.t1	L5BoGa_g18756.t1	Lac-A_g3791.t1	Lakedist_g10235.t1	Lhj_g21244.t1	Liberton_g5967.t1	LouisXIII_g6337.t1	Luc-A_g12121.t1	Luc-B_g10833.t1	Marpal_JIC_pilon2_Contfilteres_g90.t1	Marpolmon_MpmSA2_1.0_genomic_ncbi_g20749.t1	Marpolpol_MppBR5_1.0_genomic_ncbi_g20435.t1	Marpolrud_MpTak_v6.1.genome_g13197.t1	Marpolrud_Mp4g18410.1	Maud_g13553.t1	Mns-A_g3316.t1	Mnt-A_g14911.t1	Mou-A_g217.t1	Mur-A_g20924.t1	NILSC1_g11812.t1	NILSC11_g6986.t1	NILSC12_g19585.t1	NILSC13_g4805.t1	NILSC14_g10570.t1	NILSC15_g7780.t1	NILSC16_g14010.t1	NILSC17_g16507.t1	NILSC18_g9997.t1	NILSC19_g21364.t1	NILSC2_g11002.t1	NILSC20_g19599.t1	NILSC21_g13974.t1	NILSC22_g10526.t1	NILSC23_g10814.t1		NILSC25_g8235.t1	NILSC26_g13116.t1	NILSC27_g30249.t1	NILSC28_g5378.t1	NILSC3_g1798.t1	NILSC4_g8249.t1	NILSC5_g9639.t1	NILSC6_g6593.t1	NILSC7_g3459.t1	NILSC8_g9920.t1	NILSC9_g10615.t1	Ncathedral_g6245.t1	Nor-A_g2102.t1	Nor-B_g22259.t1	Nor-C_g15000.t1		Nor-E_g9358.t1	Pra-A_g7582.t1	Pra-B_g3211.t1	Pra-C_g22363.t1	RB2_g10302.t1	RES29_g2900.t1	RES31_g22089.t1	RES32_g4038.t1	RES33_g15860.t1	RES34_g15933.t1		RES41_g17301.t1	RES49_g14624.t1	RES50_g17179.t1	RES51_g3902.t1	RES52_g22148.t1	RES53_g15480.t1	Rhyl_g17587.t1	Sal-A_g13932.t1	Sevenoaks_g6574.t1	Silverstar_g10097.t1	TAK1_g19174.t1	TAK2_g6790.t1	Tony_g13369.t1	Tou-A_g8033.t1	Tou-B_g7128.t1	Tou-C_g15479.t1	Tou-D_g22283.t1	Tou-E_g10383.t1	Voe-A_g8968.t1	Voe-B_g11472.t1	WRG_g8581.t1	WT-F_g8600.t1	Warwick_g16273.t1	Waverly_g9396.t1	Whitley_g7455.t1	Withies_g18981.t1	YC-A_g250.t1
N0.HOG0010937	OG0009946	n0	Aberdeen_g15921.t1	Ale-A_g6682.t1	Beaufort_g17365.t1		Ber-B_g3020.t1	Ber-C_g6202.t1	Ber-D_g2829.t1	Ber-F_g4310.t1	Bid-A_g21961.t1	Bie-A_g11716.t1	Bie-B_g17474.t1	Bie-C_g19130.t1	BoGa_v1_g19581.t1	Bonheur_g16475.t1	Bot-X_g14792.t1	Bristol_g17331.t1	Bul-A_g11150.t1	Bul-B_g21126.t1	Bul-C_g15656.t1	CA_g20794.t1	CAM1_g679.t1	CAM2_g17095.t1	MarpolCA_g9469.t1	Cas-A_g13823.t1	Cas-B_g13405.t1	Cas-C_g16722.t1	Cas-D_g21980.t1	Cas-E_g3879.t1	Caz-A_g18012.t1	Crowsnest_g16942.t1	Dur-A_g7729.t1	Dutchpot_g5108.t1	Esc-A_g18723.t1	Field-2_g3735.t1	Gen-A_g1420.t1	Gen-B_g10184.t1	Gilesgate_g16965.t1	Glo-1_g15777.t1	Gormley_g7324.t1	Grafton_g18792.t1	Hec-A_g12601.t1	Hec-B_g20649.t1	Hec-C_g14549.t1	Hopeman_g20480.t1	Jimw_g21636.t1	L2BoGa_g9056.t1	L5BoGa_g3418.t1	Lac-A_g17620.t1	Lakedist_g6672.t1	Lhj_g668.t1	Liberton_g406.t1	LouisXIII_g3539.t1	Luc-A_g19889.t1	Luc-B_g5524.t1	Marpal_JIC_pilon2_Contfilteres_g8488.t1	Marpolmon_MpmSA2_1.0_genomic_ncbi_g12018.t1	Marpolpol_MppBR5_1.0_genomic_ncbi_g15236.t1	Marpolrud_MpTak_v6.1.genome_g19568.t1	Marpolrud_Mp6g18160.1	Maud_g3882.t1	Mns-A_g7763.t1	Mnt-A_g8139.t1	Mou-A_g16222.t1	Mur-A_g12764.t1	NILSC1_g12307.t1	NILSC11_g19836.t1	NILSC12_g17757.t1	NILSC13_g20974.t1	NILSC14_g3975.t1	NILSC15_g9973.t1	NILSC16_g2470.t1	NILSC17_g1210.t1	NILSC18_g19676.t1	NILSC19_g26422.t1	NILSC2_g19758.t1	NILSC20_g3331.t1	NILSC21_g24561.t1	NILSC22_g15557.t1	NILSC23_g6949.t1	NILSC24_g523.t1	NILSC25_g22278.t1	NILSC26_g16628.t1	NILSC27_g7568.t1	NILSC28_g22833.t1	NILSC3_g7548.t1	NILSC4_g19937.t1	NILSC5_g1743.t1	NILSC6_g22852.t1	NILSC7_g19460.t1	NILSC8_g12117.t1	NILSC9_g15018.t1	Ncathedral_g12556.t1	Nor-A_g23459.t1	Nor-B_g9402.t1	Nor-C_g13636.t1		Nor-E_g12686.t1	Pra-A_g22205.t1	Pra-B_g7715.t1	Pra-C_g4549.t1	RB2_g12804.t1	RES29_g9555.t1	RES31_g2491.t1	RES32_g22511.t1	RES33_g22835.t1	RES34_g9021.t1		RES41_g3879.t1	RES49_g17609.t1	RES50_g24040.t1	RES51_g19089.t1	RES52_g371.t1	RES53_g11477.t1	Rhyl_g16458.t1	Sal-A_g17377.t1	Sevenoaks_g11481.t1	Silverstar_g16151.t1	TAK1_g5158.t1	TAK2_g6691.t1	Tony_g4143.t1	Tou-A_g26752.t1	Tou-B_g21782.t1	Tou-C_g26826.t1	Tou-D_g23978.t1	Tou-E_g181.t1	Voe-A_g1518.t1	Voe-B_g6518.t1	WRG_g21632.t1	WT-F_g8631.t1	Warwick_g3474.t1	Waverly_g8825.t1	Whitley_g16480.t1	Withies_g12825.t1	YC-A_g18758.t1
N0.HOG0010938	OG0009947	n0	Aberdeen_g15954.t1	Ale-A_g2097.t1	Beaufort_g4502.t1		Ber-B_g5545.t1	Ber-C_g13118.t1	Ber-D_g13775.t1	Ber-F_g11214.t1	Bid-A_g3866.t1	Bie-A_g14890.t1	Bie-B_g2453.t1	Bie-C_g3572.t1	BoGa_v1_g16987.t1	Bonheur_g7054.t1	Bot-X_g4542.t1	Bristol_g13836.t1	Bul-A_g12456.t1	Bul-B_g10388.t1	Bul-C_g11673.t1	CA_g1715.t1	CAM1_g15244.t1	CAM2_g14777.t1	MarpolCA_g22199.t1	Cas-A_g6451.t1	Cas-B_g15846.t1	Cas-C_g8666.t1	Cas-D_g10018.t1	Cas-E_g23785.t1	Caz-A_g7947.t1	Crowsnest_g12771.t1	Dur-A_g2671.t1	Dutchpot_g15068.t1	Esc-A_g17339.t1	Field-2_g21427.t1	Gen-A_g1039.t1	Gen-B_g254.t1	Gilesgate_g11524.t1	Glo-1_g5535.t1	Gormley_g19533.t1	Grafton_g15295.t1	Hec-A_g4550.t1	Hec-B_g20176.t1	Hec-C_g4570.t1	Hopeman_g10163.t1	Jimw_g4276.t1	L2BoGa_g754.t1	L5BoGa_g13280.t1	Lac-A_g19906.t1	Lakedist_g11089.t1	Lhj_g10255.t1	Liberton_g13292.t1	LouisXIII_g4615.t1	Luc-A_g18379.t1	Luc-B_g19606.t1	Marpal_JIC_pilon2_Contfilteres_g3336.t1	Marpolmon_MpmSA2_1.0_genomic_ncbi_g15095.t1	Marpolpol_MppBR5_1.0_genomic_ncbi_g10046.t1	Marpolrud_MpTak_v6.1.genome_g16952.t1	Marpolrud_Mp5g22850.1	Maud_g3506.t1	Mns-A_g5065.t1	Mnt-A_g2803.t1	Mou-A_g13843.t1	Mur-A_g12243.t1	NILSC1_g5231.t1	NILSC11_g8351.t1	NILSC12_g2552.t1	NILSC13_g1617.t1	NILSC14_g18435.t1	NILSC15_g19023.t1	NILSC16_g9906.t1		NILSC18_g15142.t1	NILSC19_g5557.t1	NILSC2_g23005.t1	NILSC20_g19887.t1	NILSC21_g8471.t1	NILSC22_g1092.t1	NILSC23_g14708.t1	NILSC24_g13645.t1	NILSC25_g11278.t1	NILSC26_g3413.t1	NILSC27_g30728.t1	NILSC28_g9748.t1	NILSC3_g1442.t1	NILSC4_g5764.t1	NILSC5_g26545.t1	NILSC6_g28912.t1	NILSC7_g9111.t1	NILSC8_g2625.t1	NILSC9_g27650.t1	Ncathedral_g16190.t1	Nor-A_g12765.t1	Nor-B_g14784.t1	Nor-C_g4448.t1	Nor-D_g6674.t1	Nor-E_g16332.t1	Pra-A_g1679.t1	Pra-B_g5062.t1	Pra-C_g4973.t1	RB2_g16498.t1	RES29_g14209.t1	RES31_g9751.t1	RES32_g20595.t1	RES33_g8891.t1	RES34_g16.t1		RES41_g1534.t1	RES49_g9668.t1	RES50_g21800.t1	RES51_g12835.t1	RES52_g19646.t1	RES53_g17579.t1	Rhyl_g13729.t1	Sal-A_g10147.t1	Sevenoaks_g8488.t1	Silverstar_g4486.t1	TAK1_g11873.t1	TAK2_g19997.t1	Tony_g9371.t1	Tou-A_g11846.t1	Tou-B_g7525.t1	Tou-C_g18206.t1	Tou-D_g21502.t1	Tou-E_g5683.t1	Voe-A_g7715.t1	Voe-B_g3311.t1	WRG_g14874.t1	WT-F_g2842.t1	Warwick_g10431.t1	Waverly_g2459.t1	Whitley_g7280.t1	Withies_g4015.t1	YC-A_g13830.t1
N0.HOG0010939	OG0009948	n0	Aberdeen_g15976.t1	Ale-A_g23224.t1	Beaufort_g3329.t1		Ber-B_g22184.t1	Ber-C_g10413.t1	Ber-D_g5024.t1	Ber-F_g18898.t1	Bid-A_g15904.t1	Bie-A_g18857.t1	Bie-B_g16069.t1	Bie-C_g14159.t1	BoGa_v1_g20395.t1	Bonheur_g4494.t1	Bot-X_g20027.t1	Bristol_g2631.t1	Bul-A_g7837.t1	Bul-B_g1228.t1	Bul-C_g10193.t1	CA_g7746.t1	CAM1_g321.t1	CAM2_g16590.t1	MarpolCA_g9351.t1	Cas-A_g13965.t1	Cas-B_g763.t1	Cas-C_g9811.t1	Cas-D_g13435.t1	Cas-E_g12708.t1	Caz-A_g7831.t1	Crowsnest_g18943.t1	Dur-A_g12990.t1	Dutchpot_g18584.t1	Esc-A_g3862.t1	Field-2_g20467.t1	Gen-A_g17079.t1	Gen-B_g20801.t1	Gilesgate_g21145.t1	Glo-1_g11607.t1	Gormley_g18262.t1	Grafton_g3711.t1	Hec-A_g5995.t1	Hec-B_g1394.t1	Hec-C_g7879.t1	Hopeman_g870.t1	Jimw_g8288.t1	L2BoGa_g18448.t1	L5BoGa_g17801.t1	Lac-A_g142.t1	Lakedist_g8435.t1	Lhj_g11456.t1	Liberton_g9504.t1	LouisXIII_g19289.t1	Luc-A_g4199.t1	Luc-B_g8520.t1	Marpal_JIC_pilon2_Contfilteres_g7370.t1	Marpolmon_MpmSA2_1.0_genomic_ncbi_g9539.t1	Marpolpol_MppBR5_1.0_genomic_ncbi_g23917.t1	Marpolrud_MpTak_v6.1.genome_g20333.t1	Marpolrud_Mp7g02660.1	Maud_g13274.t1	Mns-A_g6949.t1	Mnt-A_g7567.t1	Mou-A_g9210.t1	Mur-A_g20430.t1	NILSC1_g19965.t1	NILSC11_g13464.t1	NILSC12_g2314.t1	NILSC13_g389.t1	NILSC14_g16014.t1	NILSC15_g6825.t1	NILSC16_g11232.t1	NILSC17_g6763.t1	NILSC18_g13277.t1	NILSC19_g10749.t1	NILSC2_g8957.t1	NILSC20_g9069.t1	NILSC21_g8262.t1	NILSC22_g20969.t1	NILSC23_g22848.t1		NILSC25_g12914.t1	NILSC26_g13488.t1	NILSC27_g21905.t1	NILSC28_g16976.t1	NILSC3_g20428.t1	NILSC4_g24974.t1	NILSC5_g3602.t1	NILSC6_g22865.t1	NILSC7_g6744.t1	NILSC8_g9996.t1	NILSC9_g26049.t1	Ncathedral_g11709.t1	Nor-A_g19764.t1	Nor-B_g21443.t1	Nor-C_g777.t1	Nor-D_g3608.t1		Pra-A_g8009.t1	Pra-B_g12676.t1	Pra-C_g11171.t1	RB2_g12366.t1	RES29_g19176.t1	RES31_g5668.t1	RES32_g6918.t1	RES33_g8236.t1	RES34_g3087.t1	RES35_g27103.t1	RES41_g2925.t1	RES49_g12674.t1	RES50_g3084.t1	RES51_g9971.t1	RES52_g4516.t1	RES53_g12043.t1	Rhyl_g13882.t1	Sal-A_g3056.t1	Sevenoaks_g16662.t1	Silverstar_g5863.t1	TAK1_g13247.t1	TAK2_g1220.t1	Tony_g17537.t1	Tou-A_g14000.t1	Tou-B_g13487.t1	Tou-C_g11394.t1	Tou-D_g8864.t1	Tou-E_g5303.t1	Voe-A_g3606.t1	Voe-B_g21374.t1	WRG_g19465.t1	WT-F_g1354.t1	Warwick_g11346.t1	Waverly_g6938.t1	Whitley_g16579.t1	Withies_g11812.t1	YC-A_g11780.t1
N0.HOG0010940	OG0009949	n0	Aberdeen_g15997.t1	Ale-A_g8891.t1	Beaufort_g17186.t1	Ber-A_g9304.t1	Ber-B_g2894.t1	Ber-C_g12586.t1	Ber-D_g4371.t1	Ber-F_g2301.t1	Bid-A_g4756.t1	Bie-A_g13229.t1	Bie-B_g18062.t1	Bie-C_g12619.t1	BoGa_v1_g1767.t1	Bonheur_g7975.t1	Bot-X_g11887.t1		Bul-A_g9248.t1	Bul-B_g5046.t1	Bul-C_g14496.t1	CA_g15036.t1	CAM1_g7466.t1	CAM2_g15786.t1	MarpolCA_g27113.t1	Cas-A_g20658.t1	Cas-B_g19355.t1	Cas-C_g11276.t1	Cas-D_g8884.t1	Cas-E_g1020.t1	Caz-A_g14879.t1	Crowsnest_g14645.t1	Dur-A_g8635.t1	Dutchpot_g4918.t1	Esc-A_g27224.t1	Field-2_g12138.t1	Gen-A_g9324.t1	Gen-B_g14323.t1	Gilesgate_g17953.t1	Glo-1_g10897.t1	Gormley_g1258.t1	Grafton_g2063.t1	Hec-A_g9181.t1	Hec-B_g15629.t1	Hec-C_g18284.t1	Hopeman_g10955.t1	Jimw_g11125.t1	L2BoGa_g11071.t1	L5BoGa_g15015.t1	Lac-A_g11744.t1	Lakedist_g3260.t1		Liberton_g16056.t1	LouisXIII_g10051.t1	Luc-A_g215.t1	Luc-B_g18064.t1	Marpal_JIC_pilon2_Contfilteres_g17261.t1	Marpolmon_MpmSA2_1.0_genomic_ncbi_g11318.t1	Marpolpol_MppBR5_1.0_genomic_ncbi_g21276.t1	Marpolrud_MpTak_v6.1.genome_g1742.t1	Marpolrud_Mp1g13300.1	Maud_g18634.t1	Mns-A_g19666.t1	Mnt-A_g15099.t1	Mou-A_g21667.t1	Mur-A_g1891.t1	NILSC1_g9581.t1	NILSC11_g1317.t1	NILSC12_g20503.t1	NILSC13_g12118.t1	NILSC14_g16951.t1	NILSC15_g1319.t1	NILSC16_g8286.t1	NILSC17_g18610.t1	NILSC18_g30027.t1	NILSC19_g8929.t1	NILSC2_g27301.t1	NILSC20_g26123.t1	NILSC21_g24605.t1	NILSC22_g19567.t1	NILSC23_g24906.t1	NILSC24_g10257.t1	NILSC25_g9516.t1	NILSC26_g703.t1	NILSC27_g26037.t1	NILSC28_g22169.t1	NILSC3_g20665.t1	NILSC4_g7364.t1	NILSC5_g25310.t1	NILSC6_g5180.t1	NILSC7_g5763.t1	NILSC8_g2973.t1	NILSC9_g29125.t1	Ncathedral_g12860.t1	Nor-A_g3121.t1	Nor-B_g1751.t1	Nor-C_g13247.t1	Nor-D_g251.t1	Nor-E_g11959.t1	Pra-A_g21186.t1	Pra-B_g22482.t2	Pra-C_g20332.t1		RES29_g11980.t1	RES31_g11069.t1	RES32_g13078.t1	RES33_g3651.t1	RES34_g12138.t1	RES35_g27289.t1	RES41_g8803.t1	RES49_g21063.t1	RES50_g9307.t1	RES51_g10506.t1	RES52_g12430.t1	RES53_g705.t1	Rhyl_g11275.t1	Sal-A_g6679.t1	Sevenoaks_g20442.t1	Silverstar_g21310.t1	TAK1_g10324.t1	TAK2_g6949.t1	Tony_g1068.t1	Tou-A_g76.t1	Tou-B_g13681.t1	Tou-C_g11705.t1	Tou-D_g15066.t1	Tou-E_g286.t1	Voe-A_g10773.t1	Voe-B_g13732.t1	WRG_g18147.t1	WT-F_g16793.t1	Warwick_g3823.t1	Waverly_g12928.t1	Whitley_g11580.t1	Withies_g5224.t1	YC-A_g17385.t1
N0.HOG0010941	OG0009950	n0	Aberdeen_g16025.t1	Ale-A_g9559.t1	Beaufort_g16727.t1		Ber-B_g18198.t1	Ber-C_g22121.t1	Ber-D_g18136.t1	Ber-F_g17931.t1	Bid-A_g7721.t1	Bie-A_g14729.t1	Bie-B_g1332.t1	Bie-C_g295.t1	BoGa_v1_g14593.t1	Bonheur_g21573.t1	Bot-X_g10276.t1	Bristol_g18421.t1	Bul-A_g308.t1	Bul-B_g1647.t1	Bul-C_g5841.t1	CA_g20167.t1	CAM1_g9506.t1	CAM2_g11004.t1	MarpolCA_g18641.t1	Cas-A_g1446.t1	Cas-B_g10906.t1	Cas-C_g11703.t1	Cas-D_g12944.t1	Cas-E_g11342.t1	Caz-A_g10528.t1	Crowsnest_g6141.t1	Dur-A_g18159.t1	Dutchpot_g20079.t1	Esc-A_g27433.t1	Field-2_g18455.t1	Gen-A_g17036.t1	Gen-B_g6406.t1	Gilesgate_g7765.t1	Glo-1_g2083.t1	Gormley_g9059.t1	Grafton_g19224.t1	Hec-A_g2139.t1	Hec-B_g5386.t1	Hec-C_g10680.t1	Hopeman_g19317.t1	Jimw_g3546.t1	L2BoGa_g5349.t1	L5BoGa_g15577.t1	Lac-A_g5612.t1	Lakedist_g19290.t1	Lhj_g21290.t1	Liberton_g10209.t1, Liberton_g10218.t1	LouisXIII_g10526.t1	Luc-A_g1998.t1	Luc-B_g4420.t1		Marpolmon_MpmSA2_1.0_genomic_ncbi_g9283.t1	Marpolpol_MppBR5_1.0_genomic_ncbi_g22365.t1	Marpolrud_MpTak_v6.1.genome_g14632.t1	Marpolrud_Mp5g04960.1	Maud_g14895.t1	Mns-A_g20618.t1	Mnt-A_g13265.t1	Mou-A_g15415.t1	Mur-A_g8673.t1	NILSC1_g15740.t1	NILSC11_g6244.t1	NILSC12_g10665.t1	NILSC13_g21229.t1	NILSC14_g14303.t1	NILSC15_g17848.t1	NILSC16_g26787.t1	NILSC17_g6911.t1	NILSC18_g5280.t1	NILSC19_g3034.t1	NILSC2_g16083.t1	NILSC20_g26490.t1	NILSC21_g6208.t1	NILSC22_g1422.t1	NILSC23_g21841.t1	NILSC24_g21630.t1	NILSC25_g25214.t1	NILSC26_g20333.t1	NILSC27_g20253.t1	NILSC28_g9884.t1	NILSC3_g14621.t1	NILSC4_g10553.t1	NILSC5_g16400.t1		NILSC7_g23719.t1	NILSC8_g22790.t1	NILSC9_g18380.t1	Ncathedral_g15423.t1	Nor-A_g3572.t1	Nor-B_g6023.t1	Nor-C_g16647.t1		Nor-E_g15224.t1	Pra-A_g8798.t1	Pra-B_g49.t1	Pra-C_g17097.t1	RB2_g16030.t1	RES29_g23333.t1	RES31_g19830.t1	RES32_g8051.t1	RES33_g11510.t1	RES34_g9448.t1	RES35_g25111.t1	RES41_g20709.t1	RES49_g4840.t1	RES50_g4326.t1	RES51_g21559.t1	RES52_g19168.t1	RES53_g19393.t1	Rhyl_g4807.t1	Sal-A_g3110.t1	Sevenoaks_g6384.t1	Silverstar_g13464.t1	TAK1_g18207.t1	TAK2_g3370.t1	Tony_g16175.t1	Tou-A_g11077.t1	Tou-B_g19337.t1	Tou-C_g16612.t1	Tou-D_g6096.t1	Tou-E_g3023.t1	Voe-A_g22487.t1	Voe-B_g4231.t1	WRG_g6715.t1	WT-F_g1493.t1	Warwick_g12642.t1	Waverly_g1559.t1	Whitley_g9078.t1	Withies_g16152.t1	YC-A_g13889.t1
N0.HOG0010942	OG0009951	n0	Aberdeen_g16039.t2	Ale-A_g1972.t2	Beaufort_g17108.t1		Ber-B_g10372.t1	Ber-C_g20069.t2	Ber-D_g25021.t1	Ber-F_g19606.t1	Bid-A_g9557.t1	Bie-A_g1710.t1	Bie-B_g8963.t1	Bie-C_g3381.t1	BoGa_v1_g12293.t2	Bonheur_g16424.t1	Bot-X_g16205.t1	Bristol_g5526.t1	Bul-A_g8645.t2	Bul-B_g12225.t1	Bul-C_g12937.t1	CA_g9525.t1	CAM1_g20148.t1	CAM2_g20145.t1	MarpolCA_g8153.t2	Cas-A_g11143.t2	Cas-B_g20681.t1	Cas-C_g16431.t1	Cas-D_g20397.t1	Cas-E_g24661.t1	Caz-A_g2043.t1	Crowsnest_g2464.t2	Dur-A_g4652.t1	Dutchpot_g7677.t1	Esc-A_g14535.t2	Field-2_g4226.t1	Gen-A_g12138.t1	Gen-B_g7348.t1	Gilesgate_g14219.t1	Glo-1_g16626.t2	Gormley_g20384.t1	Grafton_g14600.t1	Hec-A_g6552.t2	Hec-B_g4372.t1	Hec-C_g4390.t1	Hopeman_g3804.t1	Jimw_g13654.t1	L2BoGa_g16250.t2	L5BoGa_g20570.t1	Lac-A_g19212.t1	Lakedist_g15460.t2	Lhj_g2733.t1	Liberton_g2767.t2	LouisXIII_g16617.t2	Luc-A_g5974.t1	Luc-B_g23529.t1	Marpal_JIC_pilon2_Contfilteres_g2295.t1	Marpolmon_MpmSA2_1.0_genomic_ncbi_g3199.t1	Marpolpol_MppBR5_1.0_genomic_ncbi_g12363.t1	Marpolrud_MpTak_v6.1.genome_g12397.t1	Marpolrud_Mp4g11650.1	Maud_g7099.t1	Mns-A_g3030.t1	Mnt-A_g8502.t1	Mou-A_g23361.t1	Mur-A_g10229.t2	NILSC1_g4320.t1	NILSC11_g4498.t1	NILSC12_g12575.t1	NILSC13_g10403.t1	NILSC14_g6848.t1	NILSC15_g18240.t2	NILSC16_g32212.t1	NILSC17_g16030.t1	NILSC18_g18175.t1	NILSC19_g2434.t1	NILSC2_g24682.t1	NILSC20_g11675.t1	NILSC21_g7959.t1	NILSC22_g25840.t2	NILSC23_g22261.t2	NILSC24_g11850.t2	NILSC25_g122.t2	NILSC26_g16608.t1	NILSC27_g20986.t1	NILSC28_g4736.t1	NILSC3_g21829.t1	NILSC4_g197.t1	NILSC5_g17529.t1	NILSC6_g11295.t1	NILSC7_g7727.t1	NILSC8_g3316.t1	NILSC9_g19569.t1	Ncathedral_g15470.t1	Nor-A_g3951.t1	Nor-B_g16193.t2	Nor-C_g14363.t1			Pra-A_g21721.t2	Pra-B_g3786.t1	Pra-C_g15102.t1	RB2_g8137.t2	RES29_g575.t1	RES31_g21532.t2	RES32_g13418.t2	RES33_g17994.t2	RES34_g11767.t1	RES35_g20118.t1	RES41_g7257.t1	RES49_g15099.t1	RES50_g11332.t1	RES51_g5057.t1	RES52_g4802.t1	RES53_g17624.t1	Rhyl_g9278.t1	Sal-A_g2221.t1	Sevenoaks_g8134.t1	Silverstar_g12156.t2	TAK1_g8220.t2	TAK2_g10845.t2	Tony_g21506.t1	Tou-A_g22406.t1	Tou-B_g11036.t1	Tou-C_g8506.t1	Tou-D_g6559.t1	Tou-E_g13504.t1	Voe-A_g6090.t2	Voe-B_g25509.t2	WRG_g3026.t1	WT-F_g5918.t2	Warwick_g4734.t2	Waverly_g16976.t1	Whitley_g894.t1	Withies_g12187.t1	YC-A_g15664.t1
N0.HOG0010943	OG0009952	n0	Aberdeen_g1604.t1	Ale-A_g3547.t1	Beaufort_g3008.t1	Ber-A_g15073.t1	Ber-B_g8684.t1	Ber-C_g10945.t1	Ber-D_g4588.t1	Ber-F_g8266.t1	Bid-A_g5096.t1	Bie-A_g14687.t1	Bie-B_g9336.t1	Bie-C_g125.t1	BoGa_v1_g17306.t1	Bonheur_g165.t1	Bot-X_g8668.t1	Bristol_g7725.t1	Bul-A_g19685.t1	Bul-B_g15287.t1	Bul-C_g17164.t1	CA_g15392.t1	CAM1_g8872.t1	CAM2_g15071.t1	MarpolCA_g25419.t1	Cas-A_g22796.t1	Cas-B_g18021.t1	Cas-C_g14386.t1	Cas-D_g2945.t1	Cas-E_g15150.t1	Caz-A_g18586.t1	Crowsnest_g18135.t1	Dur-A_g20486.t1	Dutchpot_g1240.t1	Esc-A_g24608.t1	Field-2_g316.t1	Gen-A_g24440.t1	Gen-B_g8390.t1	Gilesgate_g21004.t1	Glo-1_g1670.t1	Gormley_g10638.t1	Grafton_g699.t1	Hec-A_g11154.t1	Hec-B_g7137.t1	Hec-C_g21010.t1	Hopeman_g19122.t1	Jimw_g3696.t1	L2BoGa_g21338.t1	L5BoGa_g20418.t1	Lac-A_g14720.t1	Lakedist_g2332.t1	Lhj_g9271.t1	Liberton_g20028.t1	LouisXIII_g19780.t1	Luc-A_g13723.t1	Luc-B_g2779.t1	Marpal_JIC_pilon2_Contfilteres_g4041.t1	Marpolmon_MpmSA2_1.0_genomic_ncbi_g13108.t1	Marpolpol_MppBR5_1.0_genomic_ncbi_g8024.t1	Marpolrud_MpTak_v6.1.genome_g17274.t1	Marpolrud_Mp6g00540.1	Maud_g723.t1	Mns-A_g7155.t1	Mnt-A_g22669.t1	Mou-A_g19369.t1	Mur-A_g5198.t1	NILSC1_g7935.t1	NILSC11_g24183.t1	NILSC12_g13153.t1	NILSC13_g1384.t1	NILSC14_g15342.t1	NILSC15_g21524.t1	NILSC16_g22228.t1	NILSC17_g11883.t1	NILSC18_g10042.t1	NILSC19_g21319.t1	NILSC2_g14366.t1	NILSC20_g18215.t1	NILSC21_g14803.t1	NILSC22_g3508.t1	NILSC23_g7359.t1		NILSC25_g16377.t1	NILSC26_g15200.t1	NILSC27_g512.t1	NILSC28_g14823.t1	NILSC3_g14387.t1	NILSC4_g14280.t1	NILSC5_g15680.t1	NILSC6_g1865.t1	NILSC7_g28854.t1	NILSC8_g16875.t1	NILSC9_g26744.t1	Ncathedral_g15174.t1	Nor-A_g2761.t1	Nor-B_g3407.t1	Nor-C_g14046.t1		Nor-E_g3791.t1	Pra-A_g5819.t1	Pra-B_g7577.t1	Pra-C_g2578.t1		RES29_g5177.t1	RES31_g12308.t1	RES32_g2316.t1	RES33_g26202.t1	RES34_g10807.t1	RES35_g15572.t1	RES41_g16628.t1	RES49_g2913.t1	RES50_g18395.t1	RES51_g20107.t1	RES52_g18853.t1	RES53_g20644.t1	Rhyl_g7752.t1	Sal-A_g6789.t1	Sevenoaks_g3258.t1	Silverstar_g15813.t1	TAK1_g16893.t1	TAK2_g3200.t1	Tony_g4991.t1	Tou-A_g24935.t1	Tou-B_g2382.t1	Tou-C_g7295.t1	Tou-D_g19371.t1	Tou-E_g8633.t1	Voe-A_g13324.t1	Voe-B_g5681.t1	WRG_g19253.t1	WT-F_g18237.t1	Warwick_g1898.t1	Waverly_g20587.t1	Whitley_g4636.t1	Withies_g10420.t1	YC-A_g21535.t1
N0.HOG0010944	OG0009953	n0	Aberdeen_g16083.t1	Ale-A_g16829.t1	Beaufort_g1144.t1		Ber-B_g3624.t1	Ber-C_g20416.t1	Ber-D_g3581.t1	Ber-F_g6600.t1	Bid-A_g533.t1	Bie-A_g2080.t1	Bie-B_g14063.t1	Bie-C_g4501.t1	BoGa_v1_g1556.t1	Bonheur_g20935.t1	Bot-X_g17246.t1	Bristol_g698.t1	Bul-A_g3750.t1	Bul-B_g16750.t1	Bul-C_g3031.t1	CA_g17950.t1	CAM1_g9259.t1	CAM2_g7632.t1	MarpolCA_g27344.t1	Cas-A_g281.t1	Cas-B_g1402.t1	Cas-C_g12130.t1	Cas-D_g22156.t1	Cas-E_g6803.t1	Caz-A_g15011.t1	Crowsnest_g4691.t1	Dur-A_g13370.t1	Dutchpot_g101.t1	Esc-A_g9576.t1	Field-2_g16283.t1	Gen-A_g16173.t1	Gen-B_g17158.t1	Gilesgate_g7113.t1	Glo-1_g18905.t1	Gormley_g12819.t1	Grafton_g859.t1	Hec-A_g3991.t1	Hec-B_g8924.t1	Hec-C_g14554.t1	Hopeman_g12514.t1	Jimw_g19801.t1	L2BoGa_g11214.t1	L5BoGa_g21789.t1	Lac-A_g15882.t1	Lakedist_g17972.t1	Lhj_g17527.t1	Liberton_g18631.t1	LouisXIII_g2006.t1	Luc-A_g13904.t1	Luc-B_g17459.t1	Marpal_JIC_pilon2_Contfilteres_g6444.t1	Marpolmon_MpmSA2_1.0_genomic_ncbi_g6644.t1	Marpolpol_MppBR5_1.0_genomic_ncbi_g7356.t1	Marpolrud_MpTak_v6.1.genome_g1536.t1	Marpolrud_Mp1g11590.1	Maud_g837.t1	Mns-A_g11872.t1	Mnt-A_g17596.t1	Mou-A_g5689.t1	Mur-A_g16824.t1	NILSC1_g8065.t1	NILSC11_g20076.t1	NILSC12_g12255.t1	NILSC13_g3788.t1	NILSC14_g15374.t1	NILSC15_g9777.t1	NILSC16_g6734.t1	NILSC17_g8856.t1	NILSC18_g26603.t1		NILSC2_g13621.t1	NILSC20_g18292.t1	NILSC21_g19662.t1	NILSC22_g30207.t1	NILSC23_g17707.t1	NILSC24_g7747.t1	NILSC25_g195.t1	NILSC26_g18628.t1	NILSC27_g16889.t1	NILSC28_g13095.t1	NILSC3_g25244.t1	NILSC4_g8665.t1	NILSC5_g601.t1	NILSC6_g15467.t1	NILSC7_g29150.t1	NILSC8_g7284.t1	NILSC9_g16949.t1	Ncathedral_g988.t1	Nor-A_g16269.t1	Nor-B_g454.t1	Nor-C_g898.t1		Nor-E_g11695.t1	Pra-A_g19934.t1	Pra-B_g787.t1	Pra-C_g18927.t1	RB2_g3047.t1	RES29_g17658.t1	RES31_g5109.t1	RES32_g1395.t1	RES33_g24320.t1	RES34_g21263.t1	RES35_g22491.t1	RES41_g13039.t1	RES49_g2928.t1	RES50_g10215.t1	RES51_g12187.t1	RES52_g16804.t1	RES53_g7709.t1	Rhyl_g15424.t1	Sal-A_g21170.t1	Sevenoaks_g8521.t1	Silverstar_g11273.t1	TAK1_g18043.t1	TAK2_g17066.t1	Tony_g11222.t1	Tou-A_g23466.t1	Tou-B_g20037.t1	Tou-C_g13376.t1	Tou-D_g6814.t1	Tou-E_g23323.t1	Voe-A_g20091.t1	Voe-B_g19826.t1	WRG_g3769.t1	WT-F_g21357.t1	Warwick_g15896.t1	Waverly_g6533.t1	Whitley_g21127.t1	Withies_g10773.t1	YC-A_g17492.t1
N0.HOG0010945	OG0009954	n0	Aberdeen_g16194.t1	Ale-A_g20787.t1	Beaufort_g7391.t2		Ber-B_g17598.t1	Ber-C_g14222.t1	Ber-D_g13094.t1	Ber-F_g15146.t1	Bid-A_g1445.t1	Bie-A_g14074.t1	Bie-B_g9792.t1	Bie-C_g11201.t1	BoGa_v1_g6826.t1	Bonheur_g1756.t1	Bot-X_g10196.t1	Bristol_g20653.t1	Bul-A_g29946.t1	Bul-B_g9271.t1	Bul-C_g5619.t1	CA_g1108.t1	CAM1_g5989.t1	CAM2_g13403.t1	MarpolCA_g8863.t1	Cas-A_g185.t1	Cas-B_g20415.t1	Cas-C_g508.t1	Cas-D_g3670.t1	Cas-E_g20595.t1	Caz-A_g15392.t1	Crowsnest_g6013.t1	Dur-A_g16345.t1	Dutchpot_g15427.t1	Esc-A_g24627.t1	Field-2_g8063.t1	Gen-A_g14993.t1	Gen-B_g22489.t1	Gilesgate_g13362.t1	Glo-1_g18277.t1	Gormley_g953.t1	Grafton_g15349.t1	Hec-A_g9425.t1	Hec-B_g14349.t1	Hec-C_g8456.t1	Hopeman_g6755.t1	Jimw_g20261.t1	L2BoGa_g13028.t1	L5BoGa_g21251.t1	Lac-A_g5207.t1	Lakedist_g16279.t1	Lhj_g20385.t1	Liberton_g2176.t1	LouisXIII_g19600.t1	Luc-A_g13949.t1	Luc-B_g614.t1	Marpal_JIC_pilon2_Contfilteres_g11956.t1	Marpolmon_MpmSA2_1.0_genomic_ncbi_g10213.t1	Marpolpol_MppBR5_1.0_genomic_ncbi_g16886.t1	Marpolrud_MpTak_v6.1.genome_g6868.t1	Marpolrud_Mp2g21520.1	Maud_g13677.t1	Mns-A_g19819.t1	Mnt-A_g8368.t2	Mou-A_g7663.t1	Mur-A_g23792.t1	NILSC1_g21726.t1	NILSC11_g6742.t1	NILSC12_g19954.t1	NILSC13_g1763.t1	NILSC14_g4313.t1	NILSC15_g17434.t1	NILSC16_g29794.t1	NILSC17_g574.t1	NILSC18_g10144.t1	NILSC19_g24243.t1	NILSC2_g10582.t2	NILSC20_g15546.t1	NILSC21_g21926.t1	NILSC22_g27947.t1	NILSC23_g2822.t1	NILSC24_g13269.t1	NILSC25_g18062.t1	NILSC26_g18269.t1	NILSC27_g12098.t2	NILSC28_g4441.t1	NILSC3_g7006.t1	NILSC4_g4911.t1	NILSC5_g22309.t1	NILSC6_g16873.t2	NILSC7_g26063.t2	NILSC8_g3205.t1	NILSC9_g11461.t1	Ncathedral_g9978.t1	Nor-A_g7530.t1	Nor-B_g8458.t1	Nor-C_g4649.t1			Pra-A_g12723.t1	Pra-B_g6937.t1	Pra-C_g5351.t2	RB2_g11002.t1	RES29_g4726.t1	RES31_g18483.t1	RES32_g2790.t1	RES33_g21825.t1	RES34_g827.t1	RES35_g12520.t1	RES41_g4031.t1	RES49_g111.t1	RES50_g12410.t1	RES51_g16751.t1	RES52_g701.t1	RES53_g18313.t1	Rhyl_g2808.t1	Sal-A_g9630.t1	Sevenoaks_g938.t1	Silverstar_g18724.t1	TAK1_g7308.t1	TAK2_g7936.t1	Tony_g4309.t1	Tou-A_g26213.t1	Tou-B_g7692.t1	Tou-C_g7376.t1	Tou-D_g9322.t1	Tou-E_g23033.t1	Voe-A_g9597.t1	Voe-B_g23623.t1	WRG_g12883.t1	WT-F_g17726.t1	Warwick_g3358.t1	Waverly_g19332.t1	Whitley_g5873.t1	Withies_g14566.t1	YC-A_g19770.t1
N0.HOG0010946	OG0009955	n0	Aberdeen_g16196.t1	Ale-A_g20786.t1	Beaufort_g7390.t1		Ber-B_g17600.t1	Ber-C_g14221.t1	Ber-D_g13092.t1	Ber-F_g15147.t1	Bid-A_g1444.t1	Bie-A_g14076.t1	Bie-B_g9794.t1	Bie-C_g11200.t1	BoGa_v1_g6824.t1	Bonheur_g1754.t1	Bot-X_g20419.t1	Bristol_g20652.t1	Bul-A_g29945.t1	Bul-B_g9270.t1	Bul-C_g5618.t1	CA_g23525.t1	CAM1_g5990.t1	CAM2_g13402.t1	MarpolCA_g8866.t1	Cas-A_g20012.t1	Cas-B_g4740.t1	Cas-C_g1345.t1	Cas-D_g3668.t1	Cas-E_g20594.t1	Caz-A_g15393.t1	Crowsnest_g6012.t1	Dur-A_g12564.t1	Dutchpot_g15426.t1	Esc-A_g24628.t1	Field-2_g8061.t1	Gen-A_g25627.t1	Gen-B_g22488.t1	Gilesgate_g13363.t1	Glo-1_g18278.t1	Gormley_g2195.t1	Grafton_g15350.t1	Hec-A_g17540.t1	Hec-B_g14348.t1	Hec-C_g8457.t1	Hopeman_g6754.t1	Jimw_g18038.t1	L2BoGa_g13026.t1	L5BoGa_g21249.t1	Lac-A_g5208.t1	Lakedist_g8985.t1	Lhj_g4410.t1	Liberton_g2174.t1	LouisXIII_g6909.t1	Luc-A_g13948.t1	Luc-B_g12677.t1	Marpal_JIC_pilon2_Contfilteres_g11957.t1	Marpolmon_MpmSA2_1.0_genomic_ncbi_g10216.t1	Marpolpol_MppBR5_1.0_genomic_ncbi_g16888.t1	Marpolrud_MpTak_v6.1.genome_g6866.t1	Marpolrud_Mp2g21490.1	Maud_g13678.t1	Mns-A_g19817.t1	Mnt-A_g8370.t1	Mou-A_g7662.t1	Mur-A_g23793.t1	NILSC1_g21725.t1	NILSC11_g2420.t1	NILSC12_g19953.t1	NILSC13_g1762.t1	NILSC14_g2297.t1	NILSC15_g17433.t1	NILSC16_g29793.t1	NILSC17_g6437.t1	NILSC18_g10145.t1	NILSC19_g24242.t1	NILSC2_g10583.t1	NILSC20_g17047.t1	NILSC21_g21925.t1	NILSC22_g27946.t1	NILSC23_g2821.t1	NILSC24_g21579.t1	NILSC25_g18060.t1	NILSC26_g18267.t1	NILSC27_g12097.t1	NILSC28_g4440.t1	NILSC3_g7005.t1	NILSC4_g4909.t1	NILSC5_g22308.t1	NILSC6_g15674.t1	NILSC7_g26062.t1	NILSC8_g12877.t1	NILSC9_g14744.t1	Ncathedral_g9976.t1	Nor-A_g7529.t1	Nor-B_g8456.t1	Nor-C_g4647.t1			Pra-A_g12725.t1	Pra-B_g6938.t1	Pra-C_g5350.t1	RB2_g15829.t1	RES29_g4724.t1	RES31_g18482.t1	RES32_g2788.t1	RES33_g21824.t1	RES34_g16526.t1	RES35_g26907.t1	RES41_g4030.t1	RES49_g112.t1	RES50_g12408.t1	RES51_g16750.t1	RES52_g700.t1	RES53_g18314.t1	Rhyl_g2807.t1	Sal-A_g9632.t1	Sevenoaks_g6230.t1	Silverstar_g17222.t1	TAK1_g7306.t1	TAK2_g7935.t1	Tony_g4308.t1	Tou-A_g26212.t1	Tou-B_g7691.t1	Tou-C_g7375.t1	Tou-D_g9321.t1	Tou-E_g23032.t1	Voe-A_g9596.t1	Voe-B_g2892.t1	WRG_g12882.t1	WT-F_g17725.t1	Warwick_g3359.t1	Waverly_g19331.t1	Whitley_g5872.t1	Withies_g12484.t1	YC-A_g19771.t1
N0.HOG0010947	OG0009956	n0	Aberdeen_g16217.t1	Ale-A_g24108.t1	Beaufort_g8313.t1		Ber-B_g9369.t1	Ber-C_g3180.t1	Ber-D_g253.t1	Ber-F_g2104.t1	Bid-A_g13827.t1	Bie-A_g3946.t1	Bie-B_g20088.t1	Bie-C_g11472.t1	BoGa_v1_g4591.t1	Bonheur_g2245.t1	Bot-X_g18339.t1	Bristol_g16567.t1	Bul-A_g12324.t1	Bul-B_g15107.t1	Bul-C_g564.t1	CA_g18838.t1	CAM1_g11026.t1	CAM2_g8320.t1	MarpolCA_g1079.t1	Cas-A_g19944.t1	Cas-B_g14801.t1	Cas-C_g14084.t1	Cas-D_g296.t1	Cas-E_g8094.t1	Caz-A_g13048.t1	Crowsnest_g11143.t1	Dur-A_g1534.t1	Dutchpot_g15031.t1	Esc-A_g8177.t1	Field-2_g13741.t1	Gen-A_g29830.t1	Gen-B_g19616.t1	Gilesgate_g5443.t1	Glo-1_g15469.t1	Gormley_g18989.t1	Grafton_g11001.t1	Hec-A_g14890.t1	Hec-B_g20151.t1	Hec-C_g21468.t1	Hopeman_g2555.t1	Jimw_g12577.t1	L2BoGa_g9890.t1	L5BoGa_g18300.t1	Lac-A_g9327.t1	Lakedist_g3703.t1	Lhj_g13967.t1	Liberton_g19158.t1	LouisXIII_g12263.t1	Luc-A_g15392.t1	Luc-B_g9020.t1	Marpal_JIC_pilon2_Contfilteres_g19472.t1	Marpolmon_MpmSA2_1.0_genomic_ncbi_g21724.t1	Marpolpol_MppBR5_1.0_genomic_ncbi_g24386.t1	Marpolrud_MpTak_v6.1.genome_g4638.t1	Marpolrud_Mp2g04970.1	Maud_g6452.t1	Mns-A_g18918.t1	Mnt-A_g13383.t1	Mou-A_g1121.t1	Mur-A_g4333.t1	NILSC1_g20160.t1	NILSC11_g6583.t1	NILSC12_g14305.t1	NILSC13_g16773.t1	NILSC14_g11364.t1	NILSC15_g24661.t1	NILSC16_g32291.t1	NILSC17_g6319.t1	NILSC18_g2084.t1	NILSC19_g7990.t1	NILSC2_g28861.t1	NILSC20_g5878.t1	NILSC21_g23723.t1	NILSC22_g27643.t1	NILSC23_g10736.t1	NILSC24_g12987.t1	NILSC25_g9775.t1	NILSC26_g10326.t1	NILSC27_g12211.t1	NILSC28_g20878.t1	NILSC3_g12539.t1	NILSC4_g3045.t1	NILSC5_g22866.t1	NILSC6_g25570.t1	NILSC7_g2006.t1	NILSC8_g4357.t1	NILSC9_g12589.t1	Ncathedral_g4642.t1	Nor-A_g18914.t1	Nor-B_g3471.t1	Nor-C_g1416.t1		Nor-E_g12392.t1	Pra-A_g22307.t1	Pra-B_g5316.t1	Pra-C_g9512.t1	RB2_g4052.t1	RES29_g9216.t1	RES31_g2816.t1	RES32_g25683.t1	RES33_g12814.t1	RES34_g16915.t1		RES41_g4910.t1	RES49_g12845.t1	RES50_g10055.t1	RES51_g14896.t1	RES52_g2187.t1	RES53_g16674.t1	Rhyl_g4507.t1	Sal-A_g11427.t1	Sevenoaks_g14509.t1	Silverstar_g11418.t1	TAK1_g10214.t1	TAK2_g11861.t1	Tony_g18757.t1	Tou-A_g18598.t1	Tou-B_g17966.t1	Tou-C_g10152.t1	Tou-D_g8479.t1	Tou-E_g17791.t1	Voe-A_g3197.t1	Voe-B_g11576.t1	WRG_g11669.t1	WT-F_g13205.t1	Warwick_g17481.t1	Waverly_g12446.t1	Whitley_g8250.t1	Withies_g17320.t1	YC-A_g16846.t1
N0.HOG0010948	OG0009957	n0	Aberdeen_g16222.t1	Ale-A_g24103.t1	Beaufort_g8318.t1		Ber-B_g9364.t1	Ber-C_g3185.t1	Ber-D_g9778.t1	Ber-F_g2099.t1	Bid-A_g13822.t1	Bie-A_g3951.t1	Bie-B_g20083.t1	Bie-C_g11477.t1	BoGa_v1_g4586.t1	Bonheur_g2240.t1	Bot-X_g18344.t1	Bristol_g13561.t1	Bul-A_g12319.t1	Bul-B_g15102.t1	Bul-C_g569.t1	CA_g18833.t1	CAM1_g11031.t1	CAM2_g8325.t1	MarpolCA_g1084.t1	Cas-A_g4337.t1	Cas-B_g14806.t1	Cas-C_g6982.t1	Cas-D_g4024.t1	Cas-E_g8099.t1	Caz-A_g9080.t1	Crowsnest_g10430.t1	Dur-A_g1539.t1	Dutchpot_g8803.t1	Esc-A_g8172.t1	Field-2_g19365.t1	Gen-A_g9367.t1	Gen-B_g19621.t1	Gilesgate_g15709.t1	Glo-1_g6125.t1	Gormley_g19099.t1	Grafton_g6753.t1	Hec-A_g11593.t1	Hec-B_g20156.t1	Hec-C_g21463.t1	Hopeman_g2550.t1	Jimw_g5216.t1	L2BoGa_g9895.t1	L5BoGa_g18295.t1	Lac-A_g9322.t1	Lakedist_g3708.t1	Lhj_g20352.t1	Liberton_g19489.t1	LouisXIII_g12268.t1	Luc-A_g21216.t1	Luc-B_g15931.t1	Marpal_JIC_pilon2_Contfilteres_g19474.t1	Marpolmon_MpmSA2_1.0_genomic_ncbi_g21719.t1	Marpolpol_MppBR5_1.0_genomic_ncbi_g1064.t1	Marpolrud_MpTak_v6.1.genome_g4633.t1	Marpolrud_Mp2g04930.1	Maud_g12752.t1	Mns-A_g18923.t1	Mnt-A_g6383.t1	Mou-A_g22918.t1	Mur-A_g4328.t1	NILSC1_g355.t1	NILSC11_g28566.t1	NILSC12_g11037.t1	NILSC13_g23485.t1	NILSC14_g11369.t1	NILSC15_g24656.t1	NILSC16_g20550.t1	NILSC17_g4469.t1	NILSC18_g16994.t1	NILSC19_g7995.t1	NILSC2_g9549.t1	NILSC20_g4562.t1	NILSC21_g23728.t1	NILSC22_g27638.t1	NILSC23_g10741.t1	NILSC24_g16713.t1	NILSC25_g9770.t1	NILSC26_g10331.t1	NILSC27_g12216.t1	NILSC28_g872.t1	NILSC3_g12544.t1	NILSC4_g23255.t1	NILSC5_g22861.t1	NILSC6_g26903.t1	NILSC7_g2001.t1	NILSC8_g13470.t1	NILSC9_g22706.t1	Ncathedral_g10412.t1	Nor-A_g18919.t1	Nor-B_g3476.t1	Nor-C_g1421.t1		Nor-E_g12397.t1	Pra-A_g22302.t1	Pra-B_g9459.t1	Pra-C_g9517.t1	RB2_g6991.t1	RES29_g9221.t1	RES31_g2811.t1	RES32_g25688.t1	RES33_g12819.t1	RES34_g16920.t1	RES35_g11027.t1	RES41_g4915.t1	RES49_g12850.t1	RES50_g14165.t1	RES51_g7386.t1	RES52_g2192.t1	RES53_g15563.t1	Rhyl_g4502.t1	Sal-A_g11432.t1	Sevenoaks_g14504.t1	Silverstar_g2571.t1	TAK1_g10219.t1	TAK2_g2418.t1	Tony_g15589.t1	Tou-A_g18603.t1	Tou-B_g17971.t1	Tou-C_g10157.t1	Tou-D_g8484.t1	Tou-E_g17796.t1	Voe-A_g3202.t1		WRG_g3893.t1	WT-F_g13200.t1	Warwick_g17486.t1	Waverly_g12451.t1	Whitley_g8245.t1	Withies_g4581.t1	YC-A_g6202.t1
N0.HOG0010949	OG0009958	n0	Aberdeen_g16232.t2	Ale-A_g7678.t2	Beaufort_g10184.t2		Ber-B_g10354.t1	Ber-C_g17993.t2	Ber-D_g14467.t2	Ber-F_g2008.t1	Bid-A_g16039.t1	Bie-A_g19749.t2	Bie-B_g16377.t1	Bie-C_g7803.t2	BoGa_v1_g15646.t2	Bonheur_g18475.t1	Bot-X_g19691.t2	Bristol_g6558.t2	Bul-A_g86.t2	Bul-B_g1924.t2	Bul-C_g11045.t2	CA_g7721.t2	CAM1_g2236.t1	CAM2_g21211.t1	MarpolCA_g11332.t2	Cas-A_g4743.t2	Cas-B_g7465.t2	Cas-C_g23273.t1	Cas-D_g12155.t1	Cas-E_g15611.t1	Caz-A_g18743.t1	Crowsnest_g9881.t2	Dur-A_g7037.t2	Dutchpot_g8325.t1	Esc-A_g11651.t2	Field-2_g1558.t2	Gen-A_g10605.t1	Gen-B_g2773.t1	Gilesgate_g14716.t1	Glo-1_g21046.t2	Gormley_g21883.t2	Grafton_g20025.t2	Hec-A_g3966.t1	Hec-B_g17661.t2	Hec-C_g3966.t1	Hopeman_g4825.t2	Jimw_g12326.t2	L2BoGa_g14920.t1	L5BoGa_g15932.t2	Lac-A_g10564.t1	Lakedist_g15898.t1	Lhj_g13879.t1	Liberton_g1039.t2	LouisXIII_g7192.t2	Luc-A_g13008.t2	Luc-B_g21544.t1	Marpal_JIC_pilon2_Contfilteres_g12123.t1	Marpolmon_MpmSA2_1.0_genomic_ncbi_g21653.t1, Marpolmon_MpmSA2_1.0_genomic_ncbi_g12784.t2	Marpolpol_MppBR5_1.0_genomic_ncbi_g16501.t2	Marpolrud_MpTak_v6.1.genome_g15689.t2		Maud_g20155.t1	Mns-A_g14792.t2	Mnt-A_g3371.t1	Mou-A_g14299.t1	Mur-A_g20385.t2	NILSC1_g2028.t1	NILSC11_g23260.t1	NILSC12_g7362.t2	NILSC13_g10334.t2	NILSC14_g13895.t1	NILSC15_g4318.t1	NILSC16_g13407.t1		NILSC18_g15032.t2	NILSC19_g23412.t2	NILSC2_g771.t2	NILSC20_g9271.t1	NILSC21_g12843.t1	NILSC22_g4908.t1, NILSC22_g6481.t2	NILSC23_g8984.t1, NILSC23_g9873.t2	NILSC24_g7118.t2	NILSC25_g24902.t2	NILSC26_g1436.t1	NILSC27_g21442.t1		NILSC3_g15504.t1	NILSC4_g19996.t1	NILSC5_g18319.t2	NILSC6_g32011.t1	NILSC7_g10280.t1	NILSC8_g18074.t2	NILSC9_g29327.t2	Ncathedral_g12486.t2	Nor-A_g9817.t2	Nor-B_g15814.t2	Nor-C_g22891.t1			Pra-A_g1729.t2	Pra-B_g3115.t2	Pra-C_g21394.t1	RB2_g10814.t2	RES29_g13578.t2	RES31_g7241.t2	RES32_g15256.t2	RES33_g1632.t1	RES34_g18170.t1		RES41_g8450.t2	RES49_g12070.t1	RES50_g8627.t2	RES51_g7050.t1	RES52_g4273.t2	RES53_g17994.t1	Rhyl_g7523.t2	Sal-A_g18726.t2	Sevenoaks_g5415.t2	Silverstar_g7250.t1	TAK1_g12663.t1	TAK2_g20511.t2	Tony_g15361.t1	Tou-A_g21959.t1	Tou-B_g5955.t3	Tou-C_g12226.t2	Tou-D_g12794.t1	Tou-E_g12672.t1	Voe-A_g22917.t1	Voe-B_g15559.t2	WRG_g15890.t1	WT-F_g8779.t1	Warwick_g17600.t1	Waverly_g11750.t1	Whitley_g3633.t2	Withies_g13380.t1	YC-A_g5695.t1
N0.HOG0010950	OG0009959	n0	Aberdeen_g16233.t1	Ale-A_g7679.t1	Beaufort_g10185.t1		Ber-B_g10355.t1	Ber-C_g17992.t1	Ber-D_g14466.t1	Ber-F_g2009.t1	Bid-A_g16038.t1	Bie-A_g19750.t1	Bie-B_g16378.t1	Bie-C_g7802.t1	BoGa_v1_g15647.t1	Bonheur_g18474.t1	Bot-X_g19692.t1	Bristol_g6557.t1	Bul-A_g87.t1	Bul-B_g1925.t1	Bul-C_g11044.t1	CA_g7720.t1	CAM1_g13515.t1	CAM2_g16196.t1	MarpolCA_g11333.t1	Cas-A_g4742.t1	Cas-B_g7466.t1	Cas-C_g23274.t1	Cas-D_g12156.t1	Cas-E_g15612.t1	Caz-A_g18742.t1	Crowsnest_g9882.t1	Dur-A_g7038.t1	Dutchpot_g8326.t1	Esc-A_g11650.t1	Field-2_g1559.t1	Gen-A_g10606.t1	Gen-B_g2772.t1	Gilesgate_g14715.t1	Glo-1_g21047.t1	Gormley_g21884.t1	Grafton_g20026.t1	Hec-A_g3965.t1	Hec-B_g17662.t1	Hec-C_g3965.t1	Hopeman_g4826.t1	Jimw_g12327.t1	L2BoGa_g14921.t1	L5BoGa_g15933.t1	Lac-A_g10563.t1	Lakedist_g15897.t1	Lhj_g13880.t1	Liberton_g1040.t1	LouisXIII_g7193.t1	Luc-A_g13009.t1	Luc-B_g21543.t1	Marpal_JIC_pilon2_Contfilteres_g12124.t1	Marpolmon_MpmSA2_1.0_genomic_ncbi_g12785.t1	Marpolpol_MppBR5_1.0_genomic_ncbi_g16502.t1	Marpolrud_MpTak_v6.1.genome_g15690.t1	Marpolrud_Mp5g12960.1	Maud_g20154.t1	Mns-A_g14793.t1	Mnt-A_g3372.t1	Mou-A_g14298.t1	Mur-A_g20384.t1	NILSC1_g2026.t1	NILSC11_g23259.t1	NILSC12_g7363.t1	NILSC13_g10333.t1	NILSC14_g5323.t1	NILSC15_g4319.t1	NILSC16_g13406.t1	NILSC17_g7664.t1	NILSC18_g15033.t1	NILSC19_g23411.t1	NILSC2_g770.t1	NILSC20_g15375.t1	NILSC21_g12844.t1	NILSC22_g6480.t1	NILSC23_g9874.t1	NILSC24_g20988.t1	NILSC25_g24901.t1	NILSC26_g1437.t1	NILSC27_g21441.t1	NILSC28_g23595.t1	NILSC3_g15505.t1	NILSC4_g19995.t1	NILSC5_g18320.t1	NILSC6_g32009.t1	NILSC7_g10281.t1	NILSC8_g18075.t1	NILSC9_g29328.t1	Ncathedral_g12487.t1	Nor-A_g9816.t1	Nor-B_g15813.t1	Nor-C_g22890.t1			Pra-A_g1730.t1	Pra-B_g3114.t1	Pra-C_g21393.t1	RB2_g15491.t1	RES29_g13579.t1	RES31_g7242.t1	RES32_g15257.t1	RES33_g1633.t1	RES34_g18169.t1	RES35_g30076.t1	RES41_g8451.t1	RES49_g12071.t1	RES50_g8626.t1	RES51_g14843.t1	RES52_g4272.t1	RES53_g17992.t1	Rhyl_g7524.t1	Sal-A_g18725.t1	Sevenoaks_g5416.t1	Silverstar_g7251.t1	TAK1_g12664.t1	TAK2_g20512.t1	Tony_g15360.t1	Tou-A_g21960.t1	Tou-B_g5954.t1	Tou-C_g12225.t1	Tou-D_g12793.t1	Tou-E_g12673.t1	Voe-A_g22916.t1	Voe-B_g15558.t1	WRG_g15889.t1	WT-F_g8778.t1	Warwick_g17599.t1	Waverly_g11749.t1	Whitley_g3632.t1	Withies_g20278.t1	YC-A_g5694.t1
N0.HOG0010951	OG0009960	n0	Aberdeen_g16309.t1	Ale-A_g12062.t1	Beaufort_g5650.t1	Ber-A_g14365.t1	Ber-B_g11052.t1	Ber-C_g21020.t1	Ber-D_g9949.t1	Ber-F_g16555.t1	Bid-A_g8287.t1	Bie-A_g20685.t1	Bie-B_g20033.t1	Bie-C_g10415.t1	BoGa_v1_g22028.t1	Bonheur_g2544.t1	Bot-X_g3506.t1	Bristol_g3821.t1	Bul-A_g13910.t1	Bul-B_g18659.t1	Bul-C_g22384.t1	CA_g3735.t1	CAM1_g8493.t1	CAM2_g12398.t1	MarpolCA_g15790.t1	Cas-A_g14243.t1	Cas-B_g7767.t1	Cas-C_g14405.t1	Cas-D_g5453.t1	Cas-E_g16687.t1	Caz-A_g9102.t1	Crowsnest_g9479.t1	Dur-A_g6338.t1	Dutchpot_g15682.t1	Esc-A_g5522.t1	Field-2_g16984.t1	Gen-A_g20187.t1	Gen-B_g11745.t1	Gilesgate_g2594.t1	Glo-1_g17808.t1	Gormley_g21471.t1	Grafton_g10536.t1	Hec-A_g8025.t1	Hec-B_g19434.t1	Hec-C_g20453.t1	Hopeman_g11617.t1	Jimw_g17762.t1	L2BoGa_g6715.t1	L5BoGa_g3068.t1	Lac-A_g3827.t1	Lakedist_g19707.t1	Lhj_g11040.t1	Liberton_g9949.t1	LouisXIII_g4201.t1	Luc-A_g10851.t1	Luc-B_g11584.t1	Marpal_JIC_pilon2_Contfilteres_g6065.t1	Marpolmon_MpmSA2_1.0_genomic_ncbi_g20171.t1	Marpolpol_MppBR5_1.0_genomic_ncbi_g738.t1	Marpolrud_MpTak_v6.1.genome_g21911.t1	Marpolrud_Mp7g15160.1	Maud_g4790.t1	Mns-A_g13993.t1	Mnt-A_g14179.t1	Mou-A_g15779.t1	Mur-A_g1744.t1	NILSC1_g7444.t1	NILSC11_g12630.t1	NILSC12_g17230.t1	NILSC13_g14097.t1	NILSC14_g17768.t1	NILSC15_g8758.t1	NILSC16_g3490.t1		NILSC18_g1271.t1	NILSC19_g16767.t1	NILSC2_g26259.t1	NILSC20_g3959.t1	NILSC21_g17996.t1	NILSC22_g10767.t1	NILSC23_g4071.t1	NILSC24_g22116.t1	NILSC25_g4056.t1	NILSC26_g10921.t1	NILSC27_g5988.t1	NILSC28_g11341.t1	NILSC3_g7641.t1	NILSC4_g20106.t1	NILSC5_g14232.t1	NILSC6_g23139.t1	NILSC7_g16532.t1	NILSC8_g1248.t1	NILSC9_g13963.t1	Ncathedral_g21397.t1	Nor-A_g2636.t1	Nor-B_g785.t1	Nor-C_g4291.t1	Nor-D_g7830.t1	Nor-E_g5788.t1	Pra-A_g57.t1	Pra-B_g20051.t1	Pra-C_g17180.t1		RES29_g18544.t1	RES31_g8863.t1	RES32_g9845.t1	RES33_g27390.t1	RES34_g15898.t1		RES41_g16413.t1	RES49_g7054.t1	RES50_g4495.t1	RES51_g4951.t1	RES52_g15873.t1	RES53_g2461.t1	Rhyl_g16603.t1	Sal-A_g9277.t1	Sevenoaks_g21326.t1	Silverstar_g1829.t1	TAK1_g741.t1	TAK2_g21840.t1	Tony_g14511.t1	Tou-A_g14492.t1	Tou-B_g22391.t1	Tou-C_g27744.t1	Tou-D_g2252.t1	Tou-E_g21507.t1	Voe-A_g6163.t1	Voe-B_g9970.t1	WRG_g20176.t1	WT-F_g9723.t1	Warwick_g13066.t1	Waverly_g2325.t1	Whitley_g12135.t1	Withies_g5598.t1	YC-A_g5235.t1
N0.HOG0010952	OG0009961	n0	Aberdeen_g1636.t1	Ale-A_g22508.t1	Beaufort_g294.t1		Ber-B_g17444.t1	Ber-C_g22274.t1	Ber-D_g11651.t1	Ber-F_g7154.t1	Bid-A_g19978.t1	Bie-A_g10913.t1	Bie-B_g20370.t1	Bie-C_g8322.t1	BoGa_v1_g14293.t1	Bonheur_g11466.t1	Bot-X_g7837.t1	Bristol_g9819.t1	Bul-A_g2819.t1	Bul-B_g18381.t1	Bul-C_g15246.t1	CA_g18238.t1	CAM1_g16362.t1	CAM2_g11211.t1	MarpolCA_g19025.t1	Cas-A_g23639.t1	Cas-B_g15096.t1	Cas-C_g24103.t1	Cas-D_g22953.t1	Cas-E_g14047.t1	Caz-A_g4913.t1	Crowsnest_g7980.t1	Dur-A_g6326.t1	Dutchpot_g10761.t1	Esc-A_g9728.t1	Field-2_g10017.t1	Gen-A_g25823.t1	Gen-B_g2790.t1	Gilesgate_g4309.t1	Glo-1_g12439.t1	Gormley_g19506.t1	Grafton_g5477.t1	Hec-A_g16264.t1	Hec-B_g946.t1	Hec-C_g11206.t1	Hopeman_g11784.t1	Jimw_g17475.t1	L2BoGa_g16012.t1	L5BoGa_g22460.t1	Lac-A_g7098.t1	Lakedist_g16206.t1	Lhj_g13282.t1	Liberton_g13270.t1	LouisXIII_g15234.t1	Luc-A_g22019.t1	Luc-B_g16118.t1		Marpolmon_MpmSA2_1.0_genomic_ncbi_g13522.t1	Marpolpol_MppBR5_1.0_genomic_ncbi_g1693.t1	Marpolrud_MpTak_v6.1.genome_g14357.t1	Marpolrud_Mp5g02650.1	Maud_g21023.t1	Mns-A_g4883.t1	Mnt-A_g15183.t1	Mou-A_g22440.t1	Mur-A_g22444.t1	NILSC1_g22642.t1	NILSC11_g18321.t1	NILSC12_g12822.t1	NILSC13_g16600.t1	NILSC14_g16474.t1	NILSC15_g5976.t1	NILSC16_g3450.t1	NILSC17_g3573.t1	NILSC18_g2805.t1	NILSC19_g3803.t1	NILSC2_g20587.t1	NILSC20_g7449.t1	NILSC21_g3326.t1	NILSC22_g25053.t1	NILSC23_g28412.t1	NILSC24_g23052.t1	NILSC25_g10683.t1	NILSC26_g748.t1	NILSC27_g7527.t1	NILSC28_g13648.t1	NILSC3_g126.t1	NILSC4_g15946.t1	NILSC5_g29175.t1	NILSC6_g7641.t1	NILSC7_g7146.t1	NILSC8_g64.t1	NILSC9_g3035.t1	Ncathedral_g12611.t1	Nor-A_g10292.t1	Nor-B_g4377.t1	Nor-C_g17922.t1		Nor-E_g5700.t1	Pra-A_g10973.t1	Pra-B_g14129.t1	Pra-C_g7852.t1	RB2_g13720.t1	RES29_g18995.t1	RES31_g21345.t1	RES32_g18321.t1	RES33_g27719.t1	RES34_g2412.t1	RES35_g24659.t1	RES41_g13472.t1	RES49_g10426.t1	RES50_g20856.t1	RES51_g8559.t1	RES52_g18993.t1	RES53_g4283.t1	Rhyl_g13276.t1	Sal-A_g8071.t1	Sevenoaks_g17487.t1	Silverstar_g5140.t1	TAK1_g6854.t1	TAK2_g20968.t1	Tony_g20466.t1	Tou-A_g3512.t1	Tou-B_g20779.t1	Tou-C_g23960.t1	Tou-D_g10154.t1	Tou-E_g21246.t1	Voe-A_g9850.t1	Voe-B_g11146.t1	WRG_g19002.t1	WT-F_g3932.t1	Warwick_g5149.t1	Waverly_g13233.t1	Whitley_g16317.t1	Withies_g17307.t1	YC-A_g16382.t1
N0.HOG0010953	OG0009962	n0	Aberdeen_g16402.t1	Ale-A_g3146.t1	Beaufort_g11604.t1	Ber-A_g12499.t1	Ber-B_g8842.t1	Ber-C_g5823.t1	Ber-D_g19660.t1	Ber-F_g14586.t1	Bid-A_g6597.t1	Bie-A_g20760.t1	Bie-B_g2966.t1	Bie-C_g17490.t1	BoGa_v1_g23541.t1	Bonheur_g8609.t1	Bot-X_g19572.t1	Bristol_g12706.t1	Bul-A_g3093.t1	Bul-B_g15753.t1	Bul-C_g3522.t1	CA_g30188.t1	CAM1_g11494.t1	CAM2_g11929.t1	MarpolCA_g23791.t1	Cas-A_g15096.t1	Cas-B_g8723.t1	Cas-C_g14683.t1	Cas-D_g13279.t1	Cas-E_g17300.t1	Caz-A_g21223.t1	Crowsnest_g2422.t1	Dur-A_g6069.t1	Dutchpot_g11448.t1	Esc-A_g10418.t1	Field-2_g5117.t1	Gen-A_g937.t1	Gen-B_g3317.t1	Gilesgate_g6264.t1	Glo-1_g8357.t1	Gormley_g7379.t1	Grafton_g3744.t1	Hec-A_g12404.t1	Hec-B_g11807.t1	Hec-C_g9802.t1	Hopeman_g13138.t1	Jimw_g13411.t1	L2BoGa_g15373.t1	L5BoGa_g20460.t1	Lac-A_g18483.t1	Lakedist_g12470.t1	Lhj_g8612.t1	Liberton_g18642.t1	LouisXIII_g3816.t1	Luc-A_g9760.t1	Luc-B_g2678.t1	Marpal_JIC_pilon2_Contfilteres_g7874.t1	Marpolmon_MpmSA2_1.0_genomic_ncbi_g4662.t1	Marpolpol_MppBR5_1.0_genomic_ncbi_g14457.t1	Marpolrud_MpTak_v6.1.genome_g23413.t1	Marpolrud_Mp8g06460.1	Maud_g8951.t1	Mns-A_g19941.t1	Mnt-A_g13605.t1	Mou-A_g14110.t1	Mur-A_g22273.t1	NILSC1_g27874.t1	NILSC11_g10786.t1		NILSC13_g5658.t1	NILSC14_g10633.t1	NILSC15_g2611.t1	NILSC16_g7467.t1	NILSC17_g13215.t1	NILSC18_g20481.t1	NILSC19_g28714.t1	NILSC2_g2225.t1	NILSC20_g4406.t1	NILSC21_g9830.t1	NILSC22_g769.t1	NILSC23_g22415.t1	NILSC24_g22574.t1	NILSC25_g23964.t1	NILSC26_g15059.t1	NILSC27_g28026.t1	NILSC28_g1752.t1	NILSC3_g13143.t1	NILSC4_g9273.t1	NILSC5_g1931.t1	NILSC6_g20191.t1	NILSC7_g1482.t1	NILSC8_g11868.t1	NILSC9_g7619.t1	Ncathedral_g3581.t1	Nor-A_g12721.t1	Nor-B_g21776.t1	Nor-C_g15205.t1	Nor-D_g5036.t1	Nor-E_g8625.t1	Pra-A_g13812.t1	Pra-B_g1078.t1	Pra-C_g10150.t1		RES29_g19871.t1	RES31_g1042.t1	RES32_g14036.t1	RES33_g5699.t1	RES34_g18889.t1		RES41_g19596.t1	RES49_g855.t1	RES50_g17299.t1	RES51_g23100.t1	RES52_g2255.t1	RES53_g1013.t1	Rhyl_g6542.t1	Sal-A_g7135.t1	Sevenoaks_g11212.t1	Silverstar_g10219.t1	TAK1_g11942.t1	TAK2_g6695.t1	Tony_g15389.t1	Tou-A_g1931.t1	Tou-B_g1135.t1	Tou-C_g62.t1	Tou-D_g8945.t1	Tou-E_g7872.t1	Voe-A_g9795.t1	Voe-B_g15414.t1	WRG_g267.t1	WT-F_g18740.t1	Warwick_g12262.t1	Waverly_g19831.t1	Whitley_g14354.t1	Withies_g14115.t1	YC-A_g16596.t1
N0.HOG0010954	OG0009963	n0	Aberdeen_g16416.t1	Ale-A_g8281.t1	Beaufort_g2944.t1		Ber-B_g12343.t1	Ber-C_g1296.t1	Ber-D_g12046.t1	Ber-F_g16684.t1	Bid-A_g7207.t1	Bie-A_g9297.t1	Bie-B_g671.t1	Bie-C_g7782.t1	BoGa_v1_g8614.t1	Bonheur_g20367.t1	Bot-X_g9654.t1	Bristol_g16130.t1	Bul-A_g31430.t1	Bul-B_g3314.t1	Bul-C_g14869.t1	CA_g6010.t1	CAM1_g17565.t1	CAM2_g4597.t1	MarpolCA_g3567.t1	Cas-A_g11039.t1	Cas-B_g8735.t1	Cas-C_g16746.t1	Cas-D_g13884.t1	Cas-E_g15059.t1	Caz-A_g12108.t1	Crowsnest_g19610.t1	Dur-A_g3363.t1	Dutchpot_g2984.t1	Esc-A_g21444.t1	Field-2_g9819.t1	Gen-A_g2732.t1	Gen-B_g2095.t1	Gilesgate_g16681.t1	Glo-1_g11725.t1	Gormley_g1609.t1	Grafton_g20796.t1	Hec-A_g12124.t1	Hec-B_g7146.t1	Hec-C_g9963.t1	Hopeman_g20531.t1	Jimw_g20976.t1	L2BoGa_g2829.t1	L5BoGa_g18721.t1	Lac-A_g5056.t1	Lakedist_g11883.t1	Lhj_g16758.t1	Liberton_g13536.t1	LouisXIII_g5683.t1	Luc-A_g10759.t1	Luc-B_g4691.t1			Marpolpol_MppBR5_1.0_genomic_ncbi_g14295.t1	Marpolrud_MpTak_v6.1.genome_g8616.t1	Marpolrud_Mp3g08090.1	Maud_g19690.t1	Mns-A_g3811.t1	Mnt-A_g14105.t1	Mou-A_g998.t1	Mur-A_g9849.t1	NILSC1_g10306.t1	NILSC11_g3961.t1	NILSC12_g18449.t1	NILSC13_g19066.t1	NILSC14_g17335.t1	NILSC15_g17967.t1	NILSC16_g14779.t1	NILSC17_g9977.t1	NILSC18_g16552.t1		NILSC2_g26606.t1	NILSC20_g23326.t1	NILSC21_g11192.t1	NILSC22_g9029.t1	NILSC23_g29297.t1	NILSC24_g22743.t1	NILSC25_g16753.t1	NILSC26_g21289.t1	NILSC27_g2966.t1	NILSC28_g12149.t1	NILSC3_g20213.t1	NILSC4_g6146.t1	NILSC5_g19125.t1	NILSC6_g5768.t1	NILSC7_g24732.t1	NILSC8_g5740.t1	NILSC9_g1066.t1	Ncathedral_g20814.t1	Nor-A_g18960.t1	Nor-B_g19120.t1	Nor-C_g9491.t1	Nor-D_g3057.t1	Nor-E_g14282.t1	Pra-A_g17991.t1	Pra-B_g12645.t1	Pra-C_g20608.t1	RB2_g10515.t1	RES29_g780.t1	RES31_g13929.t1	RES32_g235.t1, RES32_g4161.t1	RES33_g6111.t1	RES34_g9798.t1	RES35_g11371.t1	RES41_g5275.t1	RES49_g19927.t1	RES50_g8112.t1	RES51_g26950.t1	RES52_g10438.t1	RES53_g8480.t1	Rhyl_g5195.t1	Sal-A_g13694.t1	Sevenoaks_g19448.t1	Silverstar_g1437.t1	TAK1_g21889.t1	TAK2_g7772.t1	Tony_g16858.t1	Tou-A_g15483.t1	Tou-B_g22398.t1	Tou-C_g4773.t1	Tou-D_g874.t1	Tou-E_g1087.t1	Voe-A_g19757.t1	Voe-B_g7028.t1	WRG_g13780.t1	WT-F_g17808.t1	Warwick_g15668.t1	Waverly_g5664.t1	Whitley_g2180.t1	Withies_g14451.t1	YC-A_g1689.t1
N0.HOG0010955	OG0009964	n0	Aberdeen_g16434.t1	Ale-A_g25362.t1	Beaufort_g12440.t1		Ber-B_g1941.t1	Ber-C_g16841.t1	Ber-D_g9157.t1	Ber-F_g10915.t1	Bid-A_g16397.t1	Bie-A_g22950.t1	Bie-B_g11724.t1	Bie-C_g5109.t1	BoGa_v1_g11541.t1	Bonheur_g16375.t1	Bot-X_g17433.t1	Bristol_g2918.t1	Bul-A_g29266.t1	Bul-B_g7877.t1	Bul-C_g3906.t1	CA_g6905.t1	CAM1_g817.t1	CAM2_g20969.t1	MarpolCA_g7356.t1	Cas-A_g14022.t1	Cas-B_g11268.t1	Cas-C_g2931.t1	Cas-D_g11050.t1	Cas-E_g642.t1	Caz-A_g21048.t1	Crowsnest_g17853.t1	Dur-A_g14299.t1	Dutchpot_g9928.t1	Esc-A_g5688.t1	Field-2_g10707.t1	Gen-A_g11621.t1	Gen-B_g12627.t1	Gilesgate_g8093.t1	Glo-1_g10014.t1	Gormley_g1289.t1	Grafton_g7398.t1	Hec-A_g18818.t1	Hec-B_g18971.t1	Hec-C_g9168.t1	Hopeman_g16606.t1	Jimw_g2030.t1	L2BoGa_g18202.t1	L5BoGa_g6329.t1	Lac-A_g11170.t1	Lakedist_g6064.t1	Lhj_g9955.t1	Liberton_g234.t1	LouisXIII_g21075.t1	Luc-A_g2771.t1	Luc-B_g23917.t1	Marpal_JIC_pilon2_Contfilteres_g1824.t1	Marpolmon_MpmSA2_1.0_genomic_ncbi_g571.t1	Marpolpol_MppBR5_1.0_genomic_ncbi_g21764.t1	Marpolrud_MpTak_v6.1.genome_g11638.t1	Marpolrud_Mp4g06100.1	Maud_g9418.t1	Mns-A_g6019.t1	Mnt-A_g14445.t1	Mou-A_g5276.t1	Mur-A_g9969.t1	NILSC1_g7871.t1	NILSC11_g22114.t1	NILSC12_g14253.t1	NILSC13_g1546.t1	NILSC14_g18334.t1	NILSC15_g22818.t1	NILSC16_g18319.t1		NILSC18_g27223.t1	NILSC19_g27892.t1	NILSC2_g422.t1	NILSC20_g1764.t1	NILSC21_g13953.t1	NILSC22_g3900.t1	NILSC23_g18401.t1	NILSC24_g2739.t1	NILSC25_g4890.t1	NILSC26_g12624.t1	NILSC27_g1620.t1	NILSC28_g3987.t1	NILSC3_g22959.t1	NILSC4_g23425.t1	NILSC5_g5763.t1	NILSC6_g5204.t1	NILSC7_g3045.t1	NILSC8_g11012.t1	NILSC9_g18660.t1	Ncathedral_g205.t1	Nor-A_g13151.t1	Nor-B_g8057.t1	Nor-C_g13515.t1		Nor-E_g9417.t1	Pra-A_g2553.t1	Pra-B_g22552.t1	Pra-C_g5949.t1	RB2_g4747.t1	RES29_g488.t1	RES31_g5255.t1	RES32_g10237.t1	RES33_g23416.t1	RES34_g22488.t1	RES35_g7436.t1	RES41_g17919.t1	RES49_g1105.t1	RES50_g14394.t1	RES51_g14114.t1	RES52_g16850.t1	RES53_g6852.t1	Rhyl_g15744.t1	Sal-A_g18332.t1	Sevenoaks_g18381.t1	Silverstar_g15430.t1	TAK1_g5349.t1	TAK2_g9509.t1	Tony_g1309.t1	Tou-A_g9353.t1	Tou-B_g11427.t1	Tou-C_g16379.t1	Tou-D_g3947.t1	Tou-E_g18551.t1	Voe-A_g22040.t1	Voe-B_g6449.t1	WRG_g6796.t1	WT-F_g13142.t1	Warwick_g12728.t1	Waverly_g5058.t1	Whitley_g16382.t1	Withies_g18502.t1	YC-A_g3760.t1
N0.HOG0010956	OG0009965	n0	Aberdeen_g16443.t1	Ale-A_g13902.t1	Beaufort_g20704.t1		Ber-B_g6755.t1	Ber-C_g5896.t1	Ber-D_g5909.t1	Ber-F_g4940.t1	Bid-A_g294.t1	Bie-A_g1922.t1	Bie-B_g11894.t1	Bie-C_g14959.t1	BoGa_v1_g23439.t1	Bonheur_g15546.t1	Bot-X_g18736.t1	Bristol_g17668.t1	Bul-A_g29613.t1	Bul-B_g185.t1	Bul-C_g20967.t1	CA_g26636.t1	CAM1_g7921.t1	CAM2_g8052.t1	MarpolCA_g23686.t1	Cas-A_g20041.t1	Cas-B_g20664.t1	Cas-C_g2599.t1	Cas-D_g4998.t1	Cas-E_g14566.t1	Caz-A_g7480.t1	Crowsnest_g10334.t1	Dur-A_g10714.t1	Dutchpot_g7703.t1	Esc-A_g28261.t1	Field-2_g5261.t1	Gen-A_g15032.t1	Gen-B_g4230.t1	Gilesgate_g7907.t1	Glo-1_g13956.t1	Gormley_g1898.t1	Grafton_g16245.t1	Hec-A_g6348.t1	Hec-B_g8342.t1	Hec-C_g18306.t1	Hopeman_g19596.t1	Jimw_g19357.t1	L2BoGa_g9970.t1	L5BoGa_g2172.t1	Lac-A_g5765.t1	Lakedist_g10581.t1	Lhj_g5914.t1	Liberton_g20667.t1	LouisXIII_g8087.t1	Luc-A_g7627.t1	Luc-B_g2028.t1	Marpal_JIC_pilon2_Contfilteres_g14617.t1	Marpolmon_MpmSA2_1.0_genomic_ncbi_g10803.t1	Marpolpol_MppBR5_1.0_genomic_ncbi_g16037.t1	Marpolrud_MpTak_v6.1.genome_g23305.t1	Marpolrud_Mp8g05640.2	Maud_g19212.t1	Mns-A_g9710.t1	Mnt-A_g9922.t1	Mou-A_g9426.t1	Mur-A_g16022.t1	NILSC1_g5376.t1	NILSC11_g15632.t1	NILSC12_g21568.t1	NILSC13_g431.t1	NILSC14_g11821.t1	NILSC15_g19629.t1	NILSC16_g21573.t1	NILSC17_g15999.t1	NILSC18_g7556.t1		NILSC2_g28223.t1	NILSC20_g28676.t1	NILSC21_g7775.t1	NILSC22_g18554.t1	NILSC23_g1600.t1	NILSC24_g22994.t1	NILSC25_g14216.t1	NILSC26_g16238.t1	NILSC27_g29595.t1	NILSC28_g8250.t1	NILSC3_g17538.t1	NILSC4_g12110.t1	NILSC5_g26521.t1	NILSC6_g21411.t1	NILSC7_g29302.t1	NILSC8_g3728.t1	NILSC9_g17686.t1	Ncathedral_g8321.t1	Nor-A_g20852.t1	Nor-B_g282.t1	Nor-C_g20699.t1		Nor-E_g8692.t1	Pra-A_g13672.t1	Pra-B_g9272.t1	Pra-C_g11261.t1	RB2_g4298.t1	RES29_g17846.t1	RES31_g1154.t1	RES32_g22877.t1	RES33_g23645.t1	RES34_g20260.t1	RES35_g13866.t1	RES41_g20166.t1	RES49_g21218.t1	RES50_g11805.t1	RES51_g13274.t1	RES52_g15637.t1	RES53_g12273.t1	Rhyl_g16339.t1	Sal-A_g1796.t1	Sevenoaks_g20009.t1	Silverstar_g15685.t1	TAK1_g7372.t1	TAK2_g5775.t1	Tony_g132.t1	Tou-A_g23924.t1	Tou-B_g7504.t1	Tou-C_g20318.t1	Tou-D_g12066.t1	Tou-E_g788.t1	Voe-A_g19921.t1	Voe-B_g15158.t1	WRG_g1585.t1	WT-F_g10897.t1	Warwick_g18514.t1	Waverly_g9858.t1	Whitley_g15402.t1	Withies_g13668.t1	YC-A_g4846.t1
N0.HOG0010957	OG0009966	n0	Aberdeen_g16452.t1	Ale-A_g13892.t1	Beaufort_g20695.t1		Ber-B_g6747.t1	Ber-C_g5905.t1	Ber-D_g305.t1	Ber-F_g4949.t1	Bid-A_g23286.t1	Bie-A_g1931.t1	Bie-B_g11885.t1	Bie-C_g14950.t1	BoGa_v1_g23429.t1	Bonheur_g17278.t1	Bot-X_g20750.t1	Bristol_g17659.t1	Bul-A_g18880.t1	Bul-B_g6414.t1	Bul-C_g20975.t1	CA_g10564.t1	CAM1_g7930.t1	CAM2_g8043.t1	MarpolCA_g23675.t1	Cas-A_g17523.t1	Cas-B_g20672.t1	Cas-C_g1386.t1	Cas-D_g17976.t1	Cas-E_g14559.t1	Caz-A_g7490.t1	Crowsnest_g19476.t1	Dur-A_g10705.t1	Dutchpot_g19593.t1	Esc-A_g28252.t1	Field-2_g3099.t1	Gen-A_g12561.t1	Gen-B_g4221.t1	Gilesgate_g8431.t1	Glo-1_g13948.t1	Gormley_g12804.t1	Grafton_g2090.t1	Hec-A_g6357.t1	Hec-B_g8334.t1	Hec-C_g18315.t1	Hopeman_g19587.t1	Jimw_g11453.t1	L2BoGa_g14977.t1	L5BoGa_g8517.t1	Lac-A_g10945.t1	Lakedist_g10572.t1	Lhj_g20263.t1	Liberton_g20657.t1	LouisXIII_g1013.t1	Luc-A_g7636.t1		Marpal_JIC_pilon2_Contfilteres_g14606.t1	Marpolmon_MpmSA2_1.0_genomic_ncbi_g10815.t1	Marpolpol_MppBR5_1.0_genomic_ncbi_g16050.t1	Marpolrud_MpTak_v6.1.genome_g23295.t1	Marpolrud_Mp8g05570.1	Maud_g19203.t1	Mns-A_g9718.t1	Mnt-A_g9494.t1	Mou-A_g9435.t1	Mur-A_g16013.t1	NILSC1_g5368.t1	NILSC11_g7701.t1	NILSC12_g6653.t1	NILSC13_g439.t1	NILSC14_g7751.t1	NILSC15_g19620.t1	NILSC16_g21563.t1	NILSC17_g2885.t1	NILSC18_g24362.t1	NILSC19_g12383.t1	NILSC2_g28213.t1	NILSC20_g2424.t1	NILSC21_g7767.t1	NILSC22_g9117.t1	NILSC23_g28333.t1	NILSC24_g10662.t1	NILSC25_g14225.t1	NILSC26_g1997.t1	NILSC27_g11414.t1	NILSC28_g8243.t1	NILSC3_g17817.t1	NILSC4_g12100.t1	NILSC5_g12795.t1	NILSC6_g21404.t1	NILSC7_g19476.t1	NILSC8_g954.t1	NILSC9_g17693.t1	Ncathedral_g8330.t1	Nor-A_g17512.t1	Nor-B_g273.t1	Nor-C_g20708.t1		Nor-E_g8683.t1	Pra-A_g10032.t1	Pra-B_g9280.t1	Pra-C_g11270.t1		RES29_g20650.t1	RES31_g1162.t1	RES32_g22886.t1	RES33_g5819.t1	RES34_g22699.t1	RES35_g27723.t1	RES41_g20428.t1	RES49_g15557.t1	RES50_g10550.t1	RES51_g23337.t1	RES52_g2580.t1	RES53_g17749.t1	Rhyl_g16348.t1	Sal-A_g1788.t1	Sevenoaks_g17608.t1	Silverstar_g15694.t1	TAK1_g20054.t1	TAK2_g11331.t1	Tony_g125.t1	Tou-A_g1881.t1	Tou-B_g1193.t1	Tou-C_g16716.t1	Tou-D_g9960.t1	Tou-E_g932.t1	Voe-A_g19912.t1	Voe-B_g16592.t1	WRG_g1577.t1	WT-F_g18103.t1	Warwick_g18506.t1	Waverly_g14473.t1	Whitley_g1397.t1	Withies_g19682.t1	YC-A_g4837.t1
N0.HOG0010958	OG0009967	n0	Aberdeen_g16465.t1	Ale-A_g8040.t1	Beaufort_g13397.t1		Ber-B_g20705.t1	Ber-C_g8962.t1	Ber-D_g18541.t1	Ber-F_g1880.t1	Bid-A_g21177.t1	Bie-A_g10632.t1	Bie-B_g17259.t1	Bie-C_g1504.t1	BoGa_v1_g20341.t1	Bonheur_g10700.t1	Bot-X_g1620.t1	Bristol_g8153.t1	Bul-A_g1468.t1	Bul-B_g7580.t1	Bul-C_g19356.t1	CA_g13630.t1	CAM1_g11733.t1	CAM2_g13066.t1	MarpolCA_g9275.t1	Cas-A_g4121.t1	Cas-B_g6599.t1	Cas-C_g23885.t1	Cas-D_g14159.t1	Cas-E_g23548.t1	Caz-A_g1018.t1	Crowsnest_g10727.t1	Dur-A_g13928.t1	Dutchpot_g14549.t1	Esc-A_g2543.t1	Field-2_g7546.t1	Gen-A_g1924.t1	Gen-B_g7591.t1	Gilesgate_g2404.t1	Glo-1_g1372.t1	Gormley_g14793.t1	Grafton_g13234.t1	Hec-A_g14777.t1	Hec-B_g6509.t1	Hec-C_g1835.t1	Hopeman_g3985.t1	Jimw_g2982.t1	L2BoGa_g2626.t1	L5BoGa_g17134.t1	Lac-A_g14225.t1	Lakedist_g15302.t1	Lhj_g16826.t1	Liberton_g881.t1	LouisXIII_g16236.t1	Luc-A_g11777.t1	Luc-B_g10319.t1	Marpal_JIC_pilon2_Contfilteres_g7404.t1	Marpolmon_MpmSA2_1.0_genomic_ncbi_g9477.t1	Marpolpol_MppBR5_1.0_genomic_ncbi_g2602.t1	Marpolrud_MpTak_v6.1.genome_g20269.t1	Marpolrud_Mp7g02060.1	Maud_g8147.t1		Mnt-A_g8732.t1	Mou-A_g6535.t1	Mur-A_g22776.t1	NILSC1_g8199.t1	NILSC11_g13811.t1	NILSC12_g7922.t1	NILSC13_g18443.t1	NILSC14_g15967.t1	NILSC15_g15587.t1	NILSC16_g17656.t1	NILSC17_g1879.t1	NILSC18_g1169.t1	NILSC19_g8998.t1	NILSC2_g8356.t1	NILSC20_g14397.t1	NILSC21_g4098.t1	NILSC22_g4272.t1	NILSC23_g8447.t1	NILSC24_g12424.t1	NILSC25_g11853.t1	NILSC26_g5639.t1	NILSC27_g3309.t1	NILSC28_g23171.t1	NILSC3_g5480.t1	NILSC4_g5040.t1	NILSC5_g14010.t1	NILSC6_g6678.t1	NILSC7_g14431.t1	NILSC8_g20497.t1	NILSC9_g29345.t1	Ncathedral_g9494.t1	Nor-A_g17950.t1	Nor-B_g26101.t1	Nor-C_g3283.t1	Nor-D_g11087.t1	Nor-E_g8356.t1	Pra-A_g9127.t1	Pra-B_g2469.t1	Pra-C_g9360.t1	RB2_g5147.t1	RES29_g2771.t1	RES31_g1028.t1	RES32_g9277.t1	RES33_g2473.t1	RES34_g20761.t1		RES41_g18704.t1	RES49_g1623.t1	RES50_g22528.t1	RES51_g588.t1	RES52_g10042.t1	RES53_g18289.t1	Rhyl_g19389.t1	Sal-A_g17682.t1	Sevenoaks_g8366.t1	Silverstar_g8174.t1	TAK1_g5130.t1	TAK2_g18351.t1	Tony_g591.t1	Tou-A_g25470.t1	Tou-B_g16898.t1	Tou-C_g22906.t1	Tou-D_g9684.t1	Tou-E_g8953.t1	Voe-A_g21690.t1	Voe-B_g4331.t1	WRG_g10870.t1	WT-F_g19228.t1	Warwick_g13825.t1	Waverly_g5210.t1	Whitley_g3729.t1	Withies_g9561.t1	YC-A_g17164.t1
N0.HOG0010959	OG0009968	n0	Aberdeen_g16477.t1	Ale-A_g21465.t1	Beaufort_g17019.t1	Ber-A_g10601.t1	Ber-B_g4288.t1	Ber-C_g13595.t1	Ber-D_g24253.t1	Ber-F_g16494.t1	Bid-A_g9817.t1	Bie-A_g588.t1	Bie-B_g13574.t1	Bie-C_g6612.t1	BoGa_v1_g965.t1	Bonheur_g13632.t1	Bot-X_g22419.t1	Bristol_g10909.t1	Bul-A_g29610.t1	Bul-B_g13617.t1	Bul-C_g16068.t1	CA_g8967.t1	CAM1_g1493.t1	CAM2_g4951.t1	MarpolCA_g27955.t1	Cas-A_g635.t1	Cas-B_g17963.t1	Cas-C_g21263.t1	Cas-D_g10990.t1	Cas-E_g5796.t1	Caz-A_g21793.t1	Crowsnest_g12439.t1	Dur-A_g19554.t1	Dutchpot_g9573.t1	Esc-A_g4497.t1	Field-2_g6781.t1	Gen-A_g9176.t1	Gen-B_g12401.t1	Gilesgate_g18781.t1	Glo-1_g4546.t1	Gormley_g4018.t1	Grafton_g15679.t1	Hec-A_g1677.t1	Hec-B_g20111.t1	Hec-C_g13143.t1	Hopeman_g17301.t1	Jimw_g2799.t1	L2BoGa_g9556.t1	L5BoGa_g5298.t1	Lac-A_g13197.t1	Lakedist_g4800.t1	Lhj_g8513.t1	Liberton_g10149.t1	LouisXIII_g15492.t1	Luc-A_g22918.t1	Luc-B_g24216.t1	Marpal_JIC_pilon2_Contfilteres_g17576.t1	Marpolmon_MpmSA2_1.0_genomic_ncbi_g3858.t1	Marpolpol_MppBR5_1.0_genomic_ncbi_g3064.t1	Marpolrud_MpTak_v6.1.genome_g978.t1	Marpolrud_Mp1g07620.1	Maud_g5718.t1	Mns-A_g5562.t1	Mnt-A_g1764.t1	Mou-A_g7375.t1	Mur-A_g11317.t1	NILSC1_g4987.t1	NILSC11_g17114.t1		NILSC13_g19509.t1	NILSC14_g2714.t1	NILSC15_g10401.t1	NILSC16_g27842.t1	NILSC17_g17267.t1	NILSC18_g26372.t1	NILSC19_g10074.t1	NILSC2_g21329.t1	NILSC20_g13807.t1	NILSC21_g820.t1	NILSC22_g14134.t1	NILSC23_g22054.t1	NILSC24_g14336.t1	NILSC25_g528.t1	NILSC26_g2948.t1	NILSC27_g23735.t1	NILSC28_g17251.t1	NILSC3_g15119.t1	NILSC4_g14491.t1	NILSC5_g6129.t1	NILSC6_g17025.t1	NILSC7_g1449.t1	NILSC8_g20892.t1	NILSC9_g11759.t1	Ncathedral_g15575.t1	Nor-A_g13870.t1	Nor-B_g11176.t1	Nor-C_g6538.t1			Pra-A_g3629.t1	Pra-B_g18075.t1	Pra-C_g7496.t1	RB2_g8445.t1	RES29_g14680.t1	RES31_g6069.t1	RES32_g3351.t1	RES33_g1034.t1	RES34_g3700.t1	RES35_g23290.t1	RES41_g9020.t1	RES49_g2950.t1	RES50_g568.t1	RES51_g24826.t1	RES52_g11458.t1	RES53_g8617.t1	Rhyl_g15735.t1	Sal-A_g7548.t1	Sevenoaks_g10040.t1	Silverstar_g20758.t1	TAK1_g13932.t1	TAK2_g19479.t1	Tony_g16333.t1	Tou-A_g6934.t1	Tou-B_g6629.t1	Tou-C_g7034.t1	Tou-D_g6477.t1	Tou-E_g7099.t1	Voe-A_g5644.t1	Voe-B_g8542.t1	WRG_g17267.t1	WT-F_g2663.t1	Warwick_g3664.t1	Waverly_g13125.t1	Whitley_g16241.t1	Withies_g6942.t1	YC-A_g2151.t1
N0.HOG0010960	OG0009969	n0	Aberdeen_g16484.t1	Ale-A_g18635.t1	Beaufort_g18801.t1		Ber-B_g899.t1	Ber-C_g7946.t1	Ber-D_g20281.t1	Ber-F_g168.t1	Bid-A_g3712.t1	Bie-A_g4857.t1	Bie-B_g8198.t1	Bie-C_g7686.t1	BoGa_v1_g21350.t1	Bonheur_g1355.t1	Bot-X_g17706.t1	Bristol_g4065.t1	Bul-A_g150.t1	Bul-B_g3110.t1	Bul-C_g3259.t1	CA_g22593.t1	CAM1_g8894.t1	CAM2_g7644.t1	MarpolCA_g16525.t1	Cas-A_g11212.t1	Cas-B_g17866.t1	Cas-C_g14717.t1	Cas-D_g14804.t1	Cas-E_g24067.t1	Caz-A_g18178.t1	Crowsnest_g3553.t1	Dur-A_g14153.t1	Dutchpot_g19300.t1	Esc-A_g14611.t1	Field-2_g18867.t1	Gen-A_g12339.t1	Gen-B_g5142.t1	Gilesgate_g7791.t1	Glo-1_g11019.t1	Gormley_g18477.t1	Grafton_g21799.t1	Hec-A_g1867.t1	Hec-B_g20357.t1	Hec-C_g20962.t1	Hopeman_g13424.t1	Jimw_g8624.t1	L2BoGa_g9015.t1	L5BoGa_g1510.t1	Lac-A_g15451.t1	Lakedist_g12458.t1	Lhj_g11532.t1	Liberton_g13420.t1	LouisXIII_g19092.t1	Luc-A_g1909.t1	Luc-B_g15444.t1	Marpal_JIC_pilon2_Contfilteres_g13486.t1	Marpolmon_MpmSA2_1.0_genomic_ncbi_g12396.t1	Marpolpol_MppBR5_1.0_genomic_ncbi_g4778.t1	Marpolrud_MpTak_v6.1.genome_g21248.t1	Marpolrud_Mp7g09910.1	Maud_g6637.t1	Mns-A_g1173.t1	Mnt-A_g8897.t1	Mou-A_g22081.t1	Mur-A_g1509.t1	NILSC1_g14043.t1	NILSC11_g489.t1		NILSC13_g6213.t1	NILSC14_g23265.t1	NILSC15_g7932.t1	NILSC16_g27771.t1	NILSC17_g7379.t1	NILSC18_g26799.t1	NILSC19_g6652.t1	NILSC2_g24088.t1	NILSC20_g28741.t1	NILSC21_g15219.t1	NILSC22_g15664.t1	NILSC23_g3379.t1	NILSC24_g11156.t1	NILSC25_g5437.t1	NILSC26_g9300.t1	NILSC27_g11300.t1	NILSC28_g17372.t1	NILSC3_g24934.t1	NILSC4_g4383.t1	NILSC5_g28388.t1	NILSC6_g1041.t1	NILSC7_g33307.t1	NILSC8_g16644.t1	NILSC9_g3137.t1	Ncathedral_g14299.t1	Nor-A_g7850.t1	Nor-B_g12556.t1	Nor-C_g8364.t1		Nor-E_g13243.t1	Pra-A_g13617.t1	Pra-B_g22116.t1	Pra-C_g2005.t1	RB2_g13707.t1	RES29_g9574.t1	RES31_g7943.t1	RES32_g4390.t1	RES33_g191.t1	RES34_g15571.t1	RES35_g22479.t1	RES41_g21756.t1	RES49_g1118.t1	RES50_g481.t1	RES51_g7920.t1	RES52_g20007.t1	RES53_g3821.t1	Rhyl_g19513.t1	Sal-A_g18457.t1	Sevenoaks_g17946.t1	Silverstar_g1197.t1	TAK1_g20732.t1	TAK2_g6508.t1	Tony_g12518.t1	Tou-A_g25660.t1	Tou-B_g19863.t1	Tou-C_g15385.t1	Tou-D_g20954.t1	Tou-E_g16981.t1	Voe-A_g4743.t1	Voe-B_g7242.t1	WRG_g18495.t1	WT-F_g3841.t1	Warwick_g19120.t1	Waverly_g18362.t1	Whitley_g14351.t1	Withies_g18574.t1	YC-A_g3916.t1
N0.HOG0010961	OG0009970	n0	Aberdeen_g16525.t1	Ale-A_g21052.t1	Beaufort_g15676.t1	Ber-A_g14080.t1	Ber-B_g21381.t1	Ber-C_g524.t1	Ber-D_g4246.t1	Ber-F_g13433.t1	Bid-A_g10620.t1	Bie-A_g292.t1	Bie-B_g21960.t1	Bie-C_g17115.t1	BoGa_v1_g7721.t1	Bonheur_g2812.t1	Bot-X_g18632.t1	Bristol_g6620.t1	Bul-A_g11767.t1	Bul-B_g3147.t1	Bul-C_g430.t1	CA_g26017.t1	CAM1_g6260.t1	CAM2_g2187.t1	MarpolCA_g19456.t1	Cas-A_g10109.t1	Cas-B_g3545.t1	Cas-C_g14391.t1	Cas-D_g9491.t1	Cas-E_g13498.t1	Caz-A_g22887.t1	Crowsnest_g1987.t1	Dur-A_g20886.t1	Dutchpot_g6597.t1	Esc-A_g8464.t1	Field-2_g8603.t1	Gen-A_g7320.t1	Gen-B_g20966.t1	Gilesgate_g2955.t1	Glo-1_g13343.t1	Gormley_g17034.t1	Grafton_g1111.t1	Hec-A_g19090.t1	Hec-B_g10511.t1	Hec-C_g8742.t1	Hopeman_g9305.t1	Jimw_g1619.t1	L2BoGa_g19664.t1	L5BoGa_g5223.t1	Lac-A_g787.t1	Lakedist_g3171.t1	Lhj_g3654.t1	Liberton_g1280.t1	LouisXIII_g17957.t1	Luc-A_g14780.t1	Luc-B_g1173.t1	Marpal_JIC_pilon2_Contfilteres_g1697.t1, Marpal_JIC_pilon2_Contfilteres_g2655.t1	Marpolmon_MpmSA2_1.0_genomic_ncbi_g11540.t1	Marpolpol_MppBR5_1.0_genomic_ncbi_g1442.t1	Marpolrud_MpTak_v6.1.genome_g7731.t1	Marpolrud_Mp3g01270.1	Maud_g16695.t1	Mns-A_g6116.t1	Mnt-A_g15663.t1	Mou-A_g9388.t1	Mur-A_g14289.t1	NILSC1_g15924.t1		NILSC12_g7759.t1	NILSC13_g19102.t1	NILSC14_g5898.t1	NILSC15_g26834.t1	NILSC16_g22313.t1		NILSC18_g25035.t1	NILSC19_g15351.t1	NILSC2_g27725.t1	NILSC20_g5808.t1	NILSC21_g7125.t1	NILSC22_g21427.t1	NILSC23_g29205.t1	NILSC24_g533.t1	NILSC25_g11345.t1	NILSC26_g11998.t1	NILSC27_g3871.t1	NILSC28_g16142.t1	NILSC3_g13869.t1	NILSC4_g10695.t1	NILSC5_g28668.t1	NILSC6_g18949.t1	NILSC7_g11625.t1	NILSC8_g26231.t1	NILSC9_g36162.t1	Ncathedral_g4129.t1	Nor-A_g7694.t1	Nor-B_g1798.t1	Nor-C_g10653.t1		Nor-E_g3947.t1	Pra-A_g16878.t1	Pra-B_g9809.t1	Pra-C_g10586.t1	RB2_g2210.t1	RES29_g23197.t1	RES31_g20018.t1	RES32_g24695.t1	RES33_g15961.t1	RES34_g5744.t1		RES41_g5204.t1	RES49_g14053.t1	RES50_g3011.t1	RES51_g419.t1	RES52_g7691.t1	RES53_g2569.t1	Rhyl_g12465.t1	Sal-A_g17554.t1	Sevenoaks_g1842.t1	Silverstar_g9276.t1	TAK1_g3482.t1	TAK2_g1257.t1	Tony_g10998.t1	Tou-A_g6852.t1	Tou-B_g21285.t1	Tou-C_g13515.t1	Tou-D_g368.t1	Tou-E_g17534.t1	Voe-A_g11741.t1	Voe-B_g3264.t1	WRG_g7030.t1	WT-F_g13677.t1	Warwick_g8902.t1	Waverly_g1187.t1	Whitley_g9018.t1	Withies_g15807.t1	YC-A_g9675.t1
N0.HOG0010962	OG0009971	n0	Aberdeen_g16539.t1	Ale-A_g21041.t1	Beaufort_g2977.t1	Ber-A_g14066.t1	Ber-B_g8533.t1	Ber-C_g537.t1	Ber-D_g20398.t1	Ber-F_g13420.t1	Bid-A_g16027.t1	Bie-A_g7330.t1	Bie-B_g10269.t1	Bie-C_g1309.t1	BoGa_v1_g7708.t1	Bonheur_g20928.t1	Bot-X_g18621.t1	Bristol_g6633.t1	Bul-A_g13432.t1	Bul-B_g18561.t1	Bul-C_g417.t1	CA_g12880.t1	CAM1_g16865.t1	CAM2_g18094.t1	MarpolCA_g19442.t1	Cas-A_g5422.t1	Cas-B_g3557.t1	Cas-C_g10018.t1	Cas-D_g9479.t1	Cas-E_g13485.t1	Caz-A_g486.t1	Crowsnest_g1973.t1	Dur-A_g20874.t1	Dutchpot_g11791.t1	Esc-A_g17188.t1	Field-2_g8616.t1	Gen-A_g7690.t1	Gen-B_g11068.t1	Gilesgate_g19810.t1	Glo-1_g1019.t1	Gormley_g2534.t1	Grafton_g3256.t1	Hec-A_g15545.t1	Hec-B_g10497.t1	Hec-C_g10985.t1	Hopeman_g10522.t1	Jimw_g20012.t1	L2BoGa_g16922.t1	L5BoGa_g11789.t1	Lac-A_g3691.t1	Lakedist_g3183.t1	Lhj_g2026.t1	Liberton_g1265.t1	LouisXIII_g17945.t1	Luc-A_g6443.t1	Luc-B_g2920.t1	Marpal_JIC_pilon2_Contfilteres_g18316.t1			Marpolrud_MpTak_v6.1.genome_g7744.t1	Marpolrud_Mp3g01380.1	Maud_g16566.t1	Mns-A_g13818.t1	Mnt-A_g8847.t1	Mou-A_g12216.t1	Mur-A_g25022.t1	NILSC1_g11406.t1	NILSC11_g1543.t1	NILSC12_g5941.t1	NILSC13_g3028.t1	NILSC14_g1878.t1	NILSC15_g26821.t1	NILSC16_g19818.t2	NILSC17_g20706.t1	NILSC18_g28151.t1	NILSC19_g15363.t1	NILSC2_g11379.t1	NILSC20_g8814.t1	NILSC21_g3208.t1	NILSC22_g24616.t1	NILSC23_g24124.t1	NILSC24_g6037.t1	NILSC25_g6611.t1	NILSC26_g21038.t1	NILSC27_g6931.t1	NILSC28_g16155.t1	NILSC3_g2520.t1	NILSC4_g2706.t1	NILSC5_g1109.t1	NILSC6_g17887.t1	NILSC7_g11613.t1	NILSC8_g26579.t1	NILSC9_g6657.t1	Ncathedral_g11986.t1	Nor-A_g2667.t1	Nor-B_g22252.t1	Nor-C_g17631.t1	Nor-D_g12313.t1		Pra-A_g482.t1	Pra-B_g1875.t1	Pra-C_g10575.t1	RB2_g5161.t1	RES29_g23208.t1	RES31_g20030.t1	RES32_g9461.t1	RES33_g1605.t1	RES34_g1727.t1	RES35_g17565.t1	RES41_g12851.t1	RES49_g14041.t1	RES50_g11343.t1	RES51_g408.t1	RES52_g16181.t1	RES53_g17271.t1	Rhyl_g240.t1	Sal-A_g17540.t1	Sevenoaks_g6296.t1	Silverstar_g7422.t1	TAK1_g13112.t1	TAK2_g15066.t1	Tony_g9912.t1	Tou-A_g8704.t1	Tou-B_g10286.t1	Tou-C_g18309.t1	Tou-D_g7427.t1	Tou-E_g12554.t1	Voe-A_g15055.t1	Voe-B_g23936.t1	WRG_g7017.t1	WT-F_g8204.t1	Warwick_g8914.t1	Waverly_g20570.t1	Whitley_g9942.t1	Withies_g3642.t1	YC-A_g5318.t2
N0.HOG0010963	OG0009972	n0	Aberdeen_g16540.t3	Ale-A_g21040.t2	Beaufort_g2976.t2		Ber-B_g8532.t3	Ber-C_g538.t3	Ber-D_g20397.t1	Ber-F_g13419.t3	Bid-A_g16028.t3	Bie-A_g7331.t3	Bie-B_g10270.t3	Bie-C_g1308.t3	BoGa_v1_g7707.t2	Bonheur_g20929.t3	Bot-X_g18620.t3	Bristol_g6634.t3	Bul-A_g13433.t3	Bul-B_g18560.t2	Bul-C_g416.t3	CA_g12879.t3	CAM1_g16866.t3	CAM2_g18095.t2	MarpolCA_g19441.t3	Cas-A_g11053.t2	Cas-B_g3558.t2	Cas-C_g7573.t3	Cas-D_g9478.t3	Cas-E_g13484.t3	Caz-A_g487.t2	Crowsnest_g1972.t3	Dur-A_g20873.t2	Dutchpot_g11790.t1	Esc-A_g17187.t2	Field-2_g8617.t3	Gen-A_g3152.t3	Gen-B_g11067.t2	Gilesgate_g19809.t3	Glo-1_g1018.t3	Gormley_g2533.t3	Grafton_g2411.t3	Hec-A_g15544.t3	Hec-B_g10496.t3	Hec-C_g10984.t3	Hopeman_g10523.t3	Jimw_g20013.t3	L2BoGa_g16921.t3	L5BoGa_g11790.t3	Lac-A_g3690.t3	Lakedist_g3184.t3	Lhj_g2025.t3	Liberton_g1264.t3	LouisXIII_g17944.t3	Luc-A_g12961.t3	Luc-B_g2919.t3	Marpal_JIC_pilon2_Contfilteres_g18318.t1	Marpolmon_MpmSA2_1.0_genomic_ncbi_g11523.t3	Marpolpol_MppBR5_1.0_genomic_ncbi_g1426.t1	Marpolrud_MpTak_v6.1.genome_g7746.t3	Marpolrud_Mp3g01400.1	Maud_g16565.t3	Mns-A_g13819.t2	Mnt-A_g8846.t3	Mou-A_g14313.t1	Mur-A_g25021.t4	NILSC1_g18694.t3	NILSC11_g1542.t3	NILSC12_g5940.t1	NILSC13_g3029.t2	NILSC14_g1877.t3	NILSC15_g26820.t3	NILSC16_g19819.t3	NILSC17_g20704.t3	NILSC18_g28150.t1		NILSC2_g11378.t3	NILSC20_g8813.t1	NILSC21_g3209.t2	NILSC22_g24615.t2	NILSC23_g24123.t3	NILSC24_g6038.t2	NILSC25_g6610.t3		NILSC27_g6932.t2	NILSC28_g16156.t3	NILSC3_g2521.t2		NILSC5_g1108.t3	NILSC6_g17888.t3	NILSC7_g11612.t3	NILSC8_g256.t2	NILSC9_g6658.t2	Ncathedral_g11987.t2	Nor-A_g2668.t2	Nor-B_g22251.t3	Nor-C_g17630.t3	Nor-D_g12314.t2		Pra-A_g481.t1	Pra-B_g1876.t3	Pra-C_g10574.t1	RB2_g4869.t3	RES29_g23209.t3	RES31_g20031.t2	RES32_g9462.t2	RES33_g1606.t3	RES34_g1726.t3	RES35_g17566.t2	RES41_g9236.t1	RES49_g14040.t3	RES50_g11342.t3	RES51_g407.t3	RES52_g16182.t2	RES53_g17272.t3	Rhyl_g239.t3	Sal-A_g17539.t3	Sevenoaks_g6295.t2	Silverstar_g7421.t2	TAK1_g13111.t3	TAK2_g15065.t3	Tony_g9913.t3	Tou-A_g8703.t3	Tou-B_g10285.t3	Tou-C_g18308.t3	Tou-D_g7428.t3	Tou-E_g12553.t3	Voe-A_g15054.t3	Voe-B_g2880.t2	WRG_g7016.t3	WT-F_g8205.t1	Warwick_g8915.t3	Waverly_g20569.t3	Whitley_g9943.t3	Withies_g3641.t3	YC-A_g5319.t3
N0.HOG0010964	OG0009973	n0	Aberdeen_g16567.t1	Ale-A_g11635.t1	Beaufort_g14604.t1		Ber-B_g2976.t1	Ber-C_g18137.t1	Ber-D_g21437.t1	Ber-F_g14962.t1	Bid-A_g19730.t1	Bie-A_g6483.t1	Bie-B_g20905.t1	Bie-C_g13595.t1	BoGa_v1_g14774.t1	Bonheur_g7408.t1	Bot-X_g15202.t1	Bristol_g4932.t1	Bul-A_g18919.t1	Bul-B_g6209.t1	Bul-C_g3756.t1	CA_g11710.t1	CAM1_g3300.t1	CAM2_g21547.t1	MarpolCA_g18440.t1	Cas-A_g22084.t1	Cas-B_g19109.t1	Cas-C_g7063.t1	Cas-D_g3447.t1	Cas-E_g2714.t1	Caz-A_g8631.t1	Crowsnest_g9790.t1	Dur-A_g5139.t1	Dutchpot_g21172.t1	Esc-A_g3250.t1	Field-2_g15995.t1	Gen-A_g8828.t1	Gen-B_g10204.t1	Gilesgate_g5939.t1	Glo-1_g1958.t1	Gormley_g5811.t1	Grafton_g3102.t1	Hec-A_g22752.t1	Hec-B_g9448.t1	Hec-C_g15319.t1	Hopeman_g7051.t1	Jimw_g7725.t1	L2BoGa_g8041.t1	L5BoGa_g4404.t1	Lac-A_g12179.t1	Lakedist_g4949.t1	Lhj_g3002.t1	Liberton_g5624.t1	LouisXIII_g4687.t1	Luc-A_g4120.t1	Luc-B_g23766.t1	Marpal_JIC_pilon2_Contfilteres_g14468.t1	Marpolmon_MpmSA2_1.0_genomic_ncbi_g16834.t2	Marpolpol_MppBR5_1.0_genomic_ncbi_g10782.t1	Marpolrud_MpTak_v6.1.genome_g14859.t1	Marpolrud_Mp5g06480.1	Maud_g16317.t1	Mns-A_g136.t1	Mnt-A_g3313.t1	Mou-A_g8348.t1	Mur-A_g20144.t1	NILSC1_g19774.t1	NILSC11_g28418.t1	NILSC12_g5144.t2	NILSC13_g5602.t1	NILSC14_g13524.t2	NILSC15_g6671.t1	NILSC16_g26830.t1	NILSC17_g5893.t1	NILSC18_g27583.t2	NILSC19_g7959.t1	NILSC2_g17106.t1	NILSC20_g19990.t1	NILSC21_g13899.t1	NILSC22_g11948.t1	NILSC23_g18772.t1	NILSC24_g23988.t1	NILSC25_g14901.t1	NILSC26_g9539.t1	NILSC27_g10356.t2	NILSC28_g1843.t1	NILSC3_g2950.t1	NILSC4_g11071.t1	NILSC5_g3229.t1	NILSC6_g21324.t1	NILSC7_g28201.t1	NILSC8_g14868.t1	NILSC9_g5962.t1	Ncathedral_g18348.t1	Nor-A_g12350.t1	Nor-B_g15891.t1	Nor-C_g7037.t1		Nor-E_g12680.t1	Pra-A_g22512.t1	Pra-B_g17102.t1	Pra-C_g17760.t1		RES29_g969.t1	RES31_g7595.t1	RES32_g6178.t1	RES33_g24494.t2	RES34_g19109.t1	RES35_g3345.t1	RES41_g9173.t1	RES49_g6721.t1	RES50_g19808.t1	RES51_g6663.t2	RES52_g9480.t1	RES53_g12899.t2	Rhyl_g11540.t1	Sal-A_g5760.t1	Sevenoaks_g13416.t1	Silverstar_g11977.t1	TAK1_g17387.t1	TAK2_g3823.t1	Tony_g5539.t2	Tou-A_g1843.t1	Tou-B_g19841.t1	Tou-C_g11213.t1	Tou-D_g9903.t1	Tou-E_g7323.t1	Voe-A_g17463.t1	Voe-B_g23460.t1	WRG_g2791.t2	WT-F_g2891.t1	Warwick_g14838.t1	Waverly_g3196.t1	Whitley_g19779.t1	Withies_g4936.t1	YC-A_g9829.t1
N0.HOG0010965	OG0009974	n0	Aberdeen_g16575.t1	Ale-A_g12491.t1	Beaufort_g4286.t1		Ber-B_g19019.t1	Ber-C_g12552.t1	Ber-D_g26113.t1	Ber-F_g15574.t1	Bid-A_g19758.t1	Bie-A_g1728.t1	Bie-B_g19887.t1	Bie-C_g15428.t1	BoGa_v1_g8496.t1	Bonheur_g2034.t1	Bot-X_g19819.t1	Bristol_g11175.t1	Bul-A_g1975.t1	Bul-B_g7263.t1	Bul-C_g8727.t1	CA_g22236.t1	CAM1_g19265.t1	CAM2_g11164.t1	MarpolCA_g3691.t1	Cas-A_g12319.t1	Cas-B_g9010.t1	Cas-C_g10617.t1	Cas-D_g8706.t1	Cas-E_g6574.t1	Caz-A_g5033.t1	Crowsnest_g14666.t1	Dur-A_g14734.t1	Dutchpot_g21111.t1	Esc-A_g4687.t1	Field-2_g3509.t1	Gen-A_g1617.t1	Gen-B_g8270.t1	Gilesgate_g17756.t1	Glo-1_g20337.t1	Gormley_g17862.t1	Grafton_g14913.t1	Hec-A_g5479.t1	Hec-B_g9613.t1	Hec-C_g20082.t1	Hopeman_g13508.t1	Jimw_g20230.t1	L2BoGa_g12590.t1	L5BoGa_g9329.t1	Lac-A_g10192.t1	Lakedist_g17699.t1	Lhj_g17706.t1	Liberton_g2717.t1	LouisXIII_g14781.t1	Luc-A_g25770.t1	Luc-B_g18914.t1		Marpolmon_MpmSA2_1.0_genomic_ncbi_g2244.t1	Marpolpol_MppBR5_1.0_genomic_ncbi_g24442.t1	Marpolrud_MpTak_v6.1.genome_g8500.t1		Maud_g15014.t1	Mns-A_g11516.t1	Mnt-A_g2858.t1	Mou-A_g20895.t1	Mur-A_g4182.t1	NILSC1_g12462.t1	NILSC11_g17248.t1	NILSC12_g8259.t1	NILSC13_g1300.t1	NILSC14_g7214.t1	NILSC15_g4134.t1	NILSC16_g12350.t1	NILSC17_g17007.t1	NILSC18_g10612.t1	NILSC19_g4905.t1	NILSC2_g13208.t1	NILSC20_g18745.t1	NILSC21_g4313.t1	NILSC22_g29859.t1	NILSC23_g21695.t1	NILSC24_g22297.t1	NILSC25_g5887.t1	NILSC26_g7908.t1	NILSC27_g22720.t1	NILSC28_g15428.t1	NILSC3_g14781.t1	NILSC4_g4602.t1	NILSC5_g1584.t1	NILSC6_g20362.t1	NILSC7_g10518.t1	NILSC8_g20763.t1	NILSC9_g6630.t1	Ncathedral_g12662.t1	Nor-A_g18062.t1	Nor-B_g18358.t1	Nor-C_g13403.t1	Nor-D_g12302.t1	Nor-E_g10386.t1	Pra-A_g7812.t1	Pra-B_g18871.t1	Pra-C_g10298.t1	RB2_g379.t1	RES29_g11475.t1	RES31_g5155.t1	RES32_g14682.t1	RES33_g15508.t1	RES34_g6342.t1	RES35_g30305.t1	RES41_g21472.t1	RES49_g4275.t1	RES50_g5949.t1	RES51_g11387.t1	RES52_g10270.t1	RES53_g20208.t1	Rhyl_g2180.t1	Sal-A_g20713.t1	Sevenoaks_g20384.t1	Silverstar_g10057.t1	TAK1_g19844.t1	TAK2_g6755.t1	Tony_g19481.t1	Tou-A_g22621.t1	Tou-B_g4744.t1	Tou-C_g1291.t1	Tou-D_g18531.t1	Tou-E_g9914.t1	Voe-A_g1838.t1	Voe-B_g11761.t1	WRG_g14834.t1	WT-F_g3664.t1	Warwick_g6303.t1	Waverly_g6113.t1	Whitley_g16988.t1	Withies_g17526.t1	YC-A_g4425.t1
N0.HOG0010966	OG0009975	n0	Aberdeen_g16588.t1	Ale-A_g4257.t1	Beaufort_g15609.t1		Ber-B_g7952.t1	Ber-C_g7035.t1	Ber-D_g360.t1	Ber-F_g10730.t1	Bid-A_g21250.t1	Bie-A_g478.t1	Bie-B_g17198.t1	Bie-C_g8937.t1	BoGa_v1_g18164.t1	Bonheur_g7949.t1	Bot-X_g6985.t1	Bristol_g568.t1	Bul-A_g23463.t1	Bul-B_g1600.t1	Bul-C_g1062.t1	CA_g454.t1	CAM1_g10365.t1	CAM2_g11880.t1	MarpolCA_g26325.t1	Cas-A_g10228.t1	Cas-B_g18556.t1	Cas-C_g6744.t1	Cas-D_g15246.t1	Cas-E_g9170.t1	Caz-A_g4997.t1	Crowsnest_g19044.t1	Dur-A_g7646.t1	Dutchpot_g3642.t1	Esc-A_g11417.t1	Field-2_g6239.t1	Gen-A_g25975.t1	Gen-B_g16822.t1	Gilesgate_g5301.t1	Glo-1_g276.t1	Gormley_g19221.t1	Grafton_g12771.t1	Hec-A_g1001.t1	Hec-B_g15475.t1	Hec-C_g11102.t1	Hopeman_g3073.t1	Jimw_g19402.t1	L2BoGa_g16453.t1	L5BoGa_g6821.t1	Lac-A_g15847.t1	Lakedist_g7433.t1	Lhj_g12959.t1	Liberton_g8482.t1	LouisXIII_g8973.t1	Luc-A_g696.t1	Luc-B_g24328.t1		Marpolmon_MpmSA2_1.0_genomic_ncbi_g14944.t1	Marpolpol_MppBR5_1.0_genomic_ncbi_g21321.t1	Marpolrud_MpTak_v6.1.genome_g18138.t1	Marpolrud_Mp6g07550.1	Maud_g19756.t1	Mns-A_g6326.t1	Mnt-A_g17829.t1	Mou-A_g2484.t1	Mur-A_g8999.t1	NILSC1_g36.t1	NILSC11_g30594.t1	NILSC12_g4805.t1	NILSC13_g17803.t1	NILSC14_g10330.t1	NILSC15_g6620.t1	NILSC16_g4062.t1	NILSC17_g6939.t1	NILSC18_g7275.t1	NILSC19_g10341.t1	NILSC2_g9399.t1	NILSC20_g14440.t1	NILSC21_g20559.t1	NILSC22_g28491.t1	NILSC23_g5145.t1	NILSC24_g23867.t1	NILSC25_g2688.t1	NILSC26_g5972.t1	NILSC27_g21322.t1	NILSC28_g23604.t1	NILSC3_g8364.t1	NILSC4_g15083.t1	NILSC5_g11583.t1	NILSC6_g18005.t1	NILSC7_g9252.t1	NILSC8_g12458.t1	NILSC9_g25721.t1	Ncathedral_g5995.t1	Nor-A_g1927.t1	Nor-B_g24859.t1	Nor-C_g19434.t1		Nor-E_g13139.t1	Pra-A_g6429.t1	Pra-B_g10944.t1	Pra-C_g3830.t1	RB2_g13861.t1	RES29_g12588.t1	RES31_g6884.t1	RES32_g6075.t1	RES33_g20533.t1	RES34_g1559.t1	RES35_g30134.t1	RES41_g10246.t1	RES49_g3876.t1	RES50_g13016.t1	RES51_g1475.t1	RES52_g11666.t1	RES53_g19647.t1	Rhyl_g8705.t1	Sal-A_g12242.t1	Sevenoaks_g16208.t1	Silverstar_g15157.t1	TAK1_g11768.t1	TAK2_g5375.t1	Tony_g19366.t1	Tou-A_g13251.t1	Tou-B_g8898.t1	Tou-C_g20287.t1	Tou-D_g12447.t1	Tou-E_g8185.t1	Voe-A_g5322.t1	Voe-B_g3844.t1	WRG_g14656.t1	WT-F_g18673.t1	Warwick_g10673.t1	Waverly_g3712.t1	Whitley_g5271.t1	Withies_g18443.t1	YC-A_g15841.t1
N0.HOG0010967	OG0009976	n0	Aberdeen_g16601.t1	Ale-A_g23347.t1	Beaufort_g9861.t1	Ber-A_g4133.t1	Ber-B_g7339.t1	Ber-C_g2500.t1	Ber-D_g12471.t1	Ber-F_g14884.t1	Bid-A_g11799.t1	Bie-A_g2775.t1	Bie-B_g11702.t1	Bie-C_g15745.t1	BoGa_v1_g9396.t1		Bot-X_g9140.t1	Bristol_g1024.t1	Bul-A_g4247.t1	Bul-B_g21310.t1	Bul-C_g14208.t1	CA_g22418.t1	CAM1_g18838.t1	CAM2_g16901.t1	MarpolCA_g2696.t1	Cas-A_g14683.t1	Cas-B_g20508.t1	Cas-C_g21021.t1	Cas-D_g4978.t1	Cas-E_g6790.t1	Caz-A_g4717.t1	Crowsnest_g4570.t1	Dur-A_g14554.t1, Dur-A_g14555.t1	Dutchpot_g11671.t1	Esc-A_g23421.t1	Field-2_g4545.t1	Gen-A_g23482.t2	Gen-B_g13187.t1	Gilesgate_g2200.t1	Glo-1_g19714.t1	Gormley_g13233.t1	Grafton_g16489.t1	Hec-A_g19840.t1	Hec-B_g21166.t1	Hec-C_g13102.t1	Hopeman_g16723.t1	Jimw_g6023.t1	L2BoGa_g21023.t1	L5BoGa_g1487.t1	Lac-A_g15396.t1	Lakedist_g5053.t1	Lhj_g11504.t1	Liberton_g6603.t1	LouisXIII_g10037.t1	Luc-A_g1878.t1	Luc-B_g223.t1		Marpolmon_MpmSA2_1.0_genomic_ncbi_g9625.t1	Marpolpol_MppBR5_1.0_genomic_ncbi_g8946.t1	Marpolrud_MpTak_v6.1.genome_g9383.t1	Marpolrud_Mp3g14340.1	Maud_g4723.t1	Mns-A_g9156.t1, Mns-A_g9157.t1	Mnt-A_g16238.t1	Mou-A_g21693.t1	Mur-A_g13597.t1	NILSC1_g20647.t1	NILSC11_g24669.t1	NILSC12_g11458.t1	NILSC13_g20153.t1		NILSC15_g19640.t1	NILSC16_g12979.t1		NILSC18_g8457.t2	NILSC19_g19118.t1, NILSC19_g19119.t1	NILSC2_g10396.t1		NILSC21_g14149.t1	NILSC22_g8038.t1	NILSC23_g3154.t1	NILSC24_g23745.t1	NILSC25_g18463.t1	NILSC26_g6386.t1		NILSC28_g10175.t1	NILSC3_g12379.t1, NILSC3_g12380.t1	NILSC4_g23720.t1	NILSC5_g5775.t1, NILSC5_g5776.t1	NILSC6_g13595.t1	NILSC7_g20592.t1	NILSC8_g4666.t1	NILSC9_g1188.t1	Ncathedral_g20322.t1	Nor-A_g21544.t1	Nor-B_g7805.t1	Nor-C_g14360.t1	Nor-D_g5272.t1	Nor-E_g5163.t1	Pra-A_g19874.t1	Pra-B_g20518.t1	Pra-C_g5415.t1, Pra-C_g5416.t1	RB2_g3202.t1	RES29_g21573.t1	RES31_g4649.t1	RES32_g14637.t1		RES34_g13126.t1	RES35_g7634.t1	RES41_g15886.t1	RES49_g15896.t1	RES50_g20753.t2		RES52_g9616.t1		Rhyl_g19867.t1	Sal-A_g200.t1	Sevenoaks_g13270.t1	Silverstar_g1542.t1	TAK1_g3671.t1	TAK2_g2706.t1	Tony_g7948.t1	Tou-A_g12359.t1	Tou-B_g98.t1	Tou-C_g14692.t1	Tou-D_g22071.t1	Tou-E_g7433.t1	Voe-A_g6849.t1	Voe-B_g23620.t1	WRG_g12328.t1	WT-F_g10508.t1	Warwick_g17173.t1	Waverly_g6226.t1	Whitley_g6027.t1	Withies_g573.t1	YC-A_g15041.t1
N0.HOG0010968	OG0009977	n0	Aberdeen_g16602.t1	Ale-A_g9543.t1	Beaufort_g16930.t1	Ber-A_g1394.t1	Ber-B_g360.t1	Ber-C_g6691.t1	Ber-D_g14922.t1	Ber-F_g8741.t1	Bid-A_g20123.t1	Bie-A_g3161.t1	Bie-B_g12411.t1	Bie-C_g7428.t1	BoGa_v1_g14610.t1	Bonheur_g21614.t1	Bot-X_g2115.t1	Bristol_g17645.t1	Bul-A_g324.t1	Bul-B_g1662.t1	Bul-C_g7459.t1	CA_g30831.t1	CAM1_g5540.t1	CAM2_g1582.t1	MarpolCA_g18622.t1	Cas-A_g20524.t1	Cas-B_g7403.t1	Cas-C_g12523.t1	Cas-D_g13691.t1	Cas-E_g5041.t1	Caz-A_g4026.t1	Crowsnest_g6974.t1	Dur-A_g8076.t1	Dutchpot_g768.t1	Esc-A_g23084.t1	Field-2_g11871.t1		Gen-B_g9660.t1	Gilesgate_g2381.t1	Glo-1_g18834.t1	Gormley_g12644.t1	Grafton_g8041.t1	Hec-A_g16822.t1	Hec-B_g17133.t1	Hec-C_g46.t1	Hopeman_g13877.t1	Jimw_g11147.t1	L2BoGa_g17983.t1	L5BoGa_g21083.t1	Lac-A_g16288.t1	Lakedist_g32.t1	Lhj_g6950.t1	Liberton_g8943.t1	LouisXIII_g492.t1	Luc-A_g6349.t1	Luc-B_g13756.t1	Marpal_JIC_pilon2_Contfilteres_g2805.t1	Marpolmon_MpmSA2_1.0_genomic_ncbi_g9298.t1	Marpolpol_MppBR5_1.0_genomic_ncbi_g17576.t1	Marpolrud_MpTak_v6.1.genome_g14648.t1	Marpolrud_Mp5g05100.1	Maud_g1406.t1	Mns-A_g14054.t1	Mnt-A_g3084.t1	Mou-A_g11558.t1	Mur-A_g8657.t1	NILSC1_g24001.t1	NILSC11_g2377.t1	NILSC12_g15025.t1	NILSC13_g12129.t1	NILSC14_g10578.t1	NILSC15_g17832.t1	NILSC16_g22437.t1	NILSC17_g6374.t1	NILSC18_g29279.t1		NILSC2_g22081.t1	NILSC20_g6713.t1	NILSC21_g5941.t1	NILSC22_g25388.t1	NILSC23_g10405.t1	NILSC24_g8388.t1	NILSC25_g2463.t1	NILSC26_g20089.t1	NILSC27_g8397.t1	NILSC28_g5137.t1	NILSC3_g24822.t1	NILSC4_g8757.t1	NILSC5_g16386.t1	NILSC6_g27702.t1	NILSC7_g16721.t1	NILSC8_g7456.t1	NILSC9_g17640.t1	Ncathedral_g14069.t1	Nor-A_g8751.t1	Nor-B_g6008.t1	Nor-C_g17580.t1	Nor-D_g6362.t1		Pra-A_g3048.t1	Pra-B_g10957.t1	Pra-C_g9794.t1	RB2_g8265.t1	RES29_g22099.t1	RES31_g2410.t1	RES32_g27082.t1, RES32_g10759.t1	RES33_g9289.t1	RES34_g16627.t1		RES41_g12048.t1	RES49_g4824.t1	RES50_g1890.t1	RES51_g14264.t1	RES52_g19696.t1	RES53_g18053.t1	Rhyl_g17366.t1	Sal-A_g20956.t1	Sevenoaks_g14526.t1	Silverstar_g2763.t1	TAK1_g20590.t1	TAK2_g6868.t1	Tony_g791.t1	Tou-A_g22212.t1	Tou-B_g21048.t1	Tou-C_g26171.t1	Tou-D_g22790.t1	Tou-E_g17432.t1	Voe-A_g17990.t1	Voe-B_g6968.t1	WRG_g9223.t1	WT-F_g17476.t1	Warwick_g15724.t1	Waverly_g18010.t1	Whitley_g2387.t1	Withies_g15141.t1	YC-A_g18646.t1
N0.HOG0010969	OG0009978	n0	Aberdeen_g16628.t1	Ale-A_g3973.t1	Beaufort_g17829.t1	Ber-A_g10353.t1	Ber-B_g2547.t1	Ber-C_g12054.t1	Ber-D_g17305.t1	Ber-F_g5875.t1	Bid-A_g21860.t1	Bie-A_g17483.t1	Bie-B_g16493.t1	Bie-C_g3025.t1	BoGa_v1_g24422.t1	Bonheur_g16158.t1	Bot-X_g3882.t1	Bristol_g7134.t1	Bul-A_g12399.t1	Bul-B_g13874.t1	Bul-C_g5562.t1	CA_g20290.t1	CAM1_g7356.t1	CAM2_g19175.t1	MarpolCA_g23037.t1	Cas-A_g23854.t1	Cas-B_g5130.t1	Cas-C_g12329.t1	Cas-D_g20928.t1	Cas-E_g3458.t1	Caz-A_g20009.t1	Crowsnest_g12197.t1	Dur-A_g13295.t1	Dutchpot_g17202.t1	Esc-A_g28486.t1	Field-2_g2184.t1	Gen-A_g3076.t1	Gen-B_g9765.t1	Gilesgate_g17491.t1	Glo-1_g7813.t1	Gormley_g20663.t1	Grafton_g761.t1	Hec-A_g17165.t1	Hec-B_g382.t1	Hec-C_g10758.t1	Hopeman_g14810.t1	Jimw_g16510.t1	L2BoGa_g12404.t1	L5BoGa_g9770.t1	Lac-A_g12431.t1	Lakedist_g14949.t1	Lhj_g13477.t1	Liberton_g3486.t1	LouisXIII_g261.t1	Luc-A_g15726.t1	Luc-B_g6429.t1	Marpal_JIC_pilon2_Contfilteres_g15773.t1	Marpolmon_MpmSA2_1.0_genomic_ncbi_g4332.t1	Marpolpol_MppBR5_1.0_genomic_ncbi_g155.t1	Marpolrud_MpTak_v6.1.genome_g24257.t1	Marpolrud_Mp8g13470.1	Maud_g1970.t1	Mns-A_g9524.t1	Mnt-A_g5636.t1	Mou-A_g16781.t1	Mur-A_g18321.t1	NILSC1_g14329.t1	NILSC11_g22012.t1	NILSC12_g25166.t1	NILSC13_g8571.t1	NILSC14_g24445.t1	NILSC15_g11022.t1	NILSC16_g17459.t1		NILSC18_g10407.t1		NILSC2_g13539.t1	NILSC20_g9136.t1	NILSC21_g5243.t1	NILSC22_g27488.t1	NILSC23_g18890.t1	NILSC24_g9235.t1	NILSC25_g3546.t1	NILSC26_g2417.t1	NILSC27_g12496.t1	NILSC28_g16075.t1	NILSC3_g21032.t1	NILSC4_g13646.t1	NILSC5_g18166.t1	NILSC6_g32042.t1	NILSC7_g20039.t1		NILSC9_g12716.t1	Ncathedral_g12921.t1	Nor-A_g23263.t1	Nor-B_g5995.t1	Nor-C_g12722.t1		Nor-E_g3242.t1	Pra-A_g15787.t1	Pra-B_g3588.t1	Pra-C_g20498.t1	RB2_g1719.t1	RES29_g3677.t1	RES31_g899.t1	RES32_g21774.t1	RES33_g13413.t1	RES34_g43.t1	RES35_g4908.t1	RES41_g20950.t1	RES49_g103.t1	RES50_g9807.t1	RES51_g24921.t1	RES52_g16575.t1	RES53_g5296.t1	Rhyl_g4588.t1	Sal-A_g21911.t1	Sevenoaks_g5212.t1	Silverstar_g5969.t1	TAK1_g14416.t1	TAK2_g12442.t1	Tony_g6296.t1	Tou-A_g19872.t1	Tou-B_g14799.t1	Tou-C_g11765.t1, Tou-C_g573.t1	Tou-D_g17040.t1	Tou-E_g8988.t1	Voe-A_g4180.t1	Voe-B_g25118.t1	WRG_g14736.t1	WT-F_g4306.t1	Warwick_g20510.t1	Waverly_g7328.t1	Whitley_g17199.t1	Withies_g16051.t1	YC-A_g12457.t1
N0.HOG0010970	OG0009979	n0	Aberdeen_g16705.t1	Ale-A_g11094.t1	Beaufort_g6705.t1		Ber-B_g1603.t1	Ber-C_g16498.t1	Ber-D_g25805.t1	Ber-F_g7810.t1	Bid-A_g13341.t1	Bie-A_g12498.t1	Bie-B_g7090.t1	Bie-C_g21739.t1	BoGa_v1_g5620.t1	Bonheur_g3232.t1	Bot-X_g22529.t1	Bristol_g13006.t1	Bul-A_g29295.t1	Bul-B_g20597.t1	Bul-C_g3462.t1	CA_g15664.t1	CAM1_g11782.t1	CAM2_g12670.t1	MarpolCA_g21742.t1	Cas-A_g23753.t1	Cas-B_g7451.t1	Cas-C_g18492.t1	Cas-D_g3937.t1	Cas-E_g20474.t1	Caz-A_g6981.t1	Crowsnest_g10617.t1	Dur-A_g21671.t1	Dutchpot_g21087.t1	Esc-A_g8491.t1	Field-2_g21388.t1	Gen-A_g4106.t1	Gen-B_g19943.t1	Gilesgate_g833.t1	Glo-1_g4966.t1	Gormley_g9603.t1	Grafton_g999.t1	Hec-A_g11000.t1	Hec-B_g20534.t1	Hec-C_g1042.t1	Hopeman_g17909.t1	Jimw_g14734.t1	L2BoGa_g16670.t1	L5BoGa_g9664.t1	Lac-A_g1644.t1	Lakedist_g9077.t1	Lhj_g4660.t1	Liberton_g18609.t1	LouisXIII_g7601.t1	Luc-A_g17167.t1	Luc-B_g23500.t1		Marpolmon_MpmSA2_1.0_genomic_ncbi_g15647.t1	Marpolpol_MppBR5_1.0_genomic_ncbi_g5380.t1	Marpolrud_MpTak_v6.1.genome_g5632.t1	Marpolrud_Mp2g12980.1	Maud_g132.t1	Mns-A_g8593.t1	Mnt-A_g2265.t1	Mou-A_g422.t1	Mur-A_g11999.t1	NILSC1_g7576.t1	NILSC11_g3830.t1	NILSC12_g596.t1	NILSC13_g11019.t1	NILSC14_g17824.t1	NILSC15_g16635.t1	NILSC16_g31458.t1	NILSC17_g11530.t1	NILSC18_g25924.t1	NILSC19_g868.t1	NILSC2_g2914.t1	NILSC20_g28341.t1	NILSC21_g11960.t1	NILSC22_g23747.t1	NILSC23_g21009.t1	NILSC24_g24913.t1	NILSC25_g22780.t1	NILSC26_g15724.t1	NILSC27_g22298.t1	NILSC28_g4865.t1	NILSC3_g18963.t1	NILSC4_g25795.t1	NILSC5_g15340.t1	NILSC6_g19154.t1	NILSC7_g30554.t1	NILSC8_g3085.t1	NILSC9_g10805.t1	Ncathedral_g18176.t1	Nor-A_g20516.t1	Nor-B_g8347.t1	Nor-C_g19871.t1	Nor-D_g5345.t1		Pra-A_g20741.t1	Pra-B_g17315.t1	Pra-C_g13349.t1	RB2_g12130.t1	RES29_g12621.t1	RES31_g8611.t1	RES32_g10469.t1	RES33_g19878.t1	RES34_g13978.t1	RES35_g17537.t1	RES41_g15932.t1	RES49_g11543.t1	RES50_g8970.t1	RES51_g20899.t1	RES52_g2137.t1	RES53_g13648.t1	Rhyl_g16631.t1	Sal-A_g21884.t1	Sevenoaks_g14099.t1	Silverstar_g18396.t1	TAK1_g6153.t1	TAK2_g14093.t1	Tony_g5206.t1	Tou-A_g20994.t1	Tou-B_g1229.t1	Tou-C_g26118.t1	Tou-D_g1033.t1	Tou-E_g20572.t1	Voe-A_g2974.t1	Voe-B_g20074.t1	WRG_g436.t1	WT-F_g8193.t1	Warwick_g5719.t1	Waverly_g11356.t1	Whitley_g12634.t1	Withies_g9856.t1	YC-A_g8506.t1
N0.HOG0010971	OG0009980	n0	Aberdeen_g1674.t1	Ale-A_g7392.t1	Beaufort_g981.t1	Ber-A_g1879.t1	Ber-B_g3570.t1	Ber-C_g1439.t1	Ber-D_g3450.t1	Ber-F_g15279.t1	Bid-A_g13244.t1	Bie-A_g15864.t1	Bie-B_g19753.t1	Bie-C_g17666.t1	BoGa_v1_g17854.t1	Bonheur_g7175.t1	Bot-X_g21225.t1	Bristol_g1380.t1		Bul-B_g2566.t1	Bul-C_g12517.t1	CA_g3100.t1	CAM1_g2265.t1	CAM2_g3981.t1	MarpolCA_g24764.t1	Cas-A_g6647.t1	Cas-B_g16350.t1	Cas-C_g11015.t1	Cas-D_g13742.t1	Cas-E_g10857.t1	Caz-A_g22786.t1	Crowsnest_g1637.t1	Dur-A_g1262.t1	Dutchpot_g15566.t1	Esc-A_g14403.t1	Field-2_g11742.t1	Gen-A_g14665.t1	Gen-B_g17209.t1	Gilesgate_g19762.t1	Glo-1_g710.t1	Gormley_g18443.t1	Grafton_g13337.t1	Hec-A_g5057.t1, Hec-A_g20706.t1	Hec-B_g1922.t1	Hec-C_g1858.t1	Hopeman_g7180.t1	Jimw_g17697.t1	L2BoGa_g13780.t1	L5BoGa_g6451.t1	Lac-A_g17327.t1	Lakedist_g12910.t1	Lhj_g6322.t1	Liberton_g15293.t1	LouisXIII_g13087.t1	Luc-A_g7603.t1	Luc-B_g4252.t1	Marpal_JIC_pilon2_Contfilteres_g18914.t1	Marpolmon_MpmSA2_1.0_genomic_ncbi_g16527.t1	Marpolpol_MppBR5_1.0_genomic_ncbi_g2188.t1	Marpolrud_MpTak_v6.1.genome_g17822.t1	Marpolrud_Mp6g04940.8	Maud_g17452.t1	Mns-A_g17828.t1	Mnt-A_g12969.t1	Mou-A_g10453.t1	Mur-A_g12387.t1	NILSC1_g16658.t1	NILSC11_g6870.t1	NILSC12_g6672.t1	NILSC13_g11686.t1	NILSC14_g482.t1	NILSC15_g17002.t1	NILSC16_g10445.t1	NILSC17_g11961.t1		NILSC19_g918.t1	NILSC2_g15155.t1	NILSC20_g20828.t1	NILSC21_g24062.t1	NILSC22_g7929.t1	NILSC23_g372.t1	NILSC24_g7193.t1	NILSC25_g21589.t1	NILSC26_g11783.t1	NILSC27_g1713.t1	NILSC28_g12826.t1	NILSC3_g18630.t1	NILSC4_g22845.t1	NILSC5_g14480.t1		NILSC7_g30390.t1	NILSC8_g8637.t1	NILSC9_g23531.t1	Ncathedral_g4410.t1	Nor-A_g23345.t1	Nor-B_g17717.t1	Nor-C_g21416.t1	Nor-D_g9658.t1		Pra-A_g15018.t1	Pra-B_g3414.t1	Pra-C_g10486.t1	RB2_g6720.t1	RES29_g12488.t1	RES31_g10990.t1	RES32_g21748.t1	RES33_g3292.t1	RES34_g14328.t1	RES35_g16516.t1	RES41_g19588.t1	RES49_g6966.t1	RES50_g2255.t1	RES51_g6950.t1	RES52_g18776.t1	RES53_g7433.t1	Rhyl_g6876.t1	Sal-A_g22555.t1	Sevenoaks_g1416.t1	Silverstar_g13344.t1	TAK1_g4407.t1	TAK2_g19638.t1	Tony_g3077.t1	Tou-A_g7497.t1	Tou-B_g5159.t1	Tou-C_g4205.t1	Tou-D_g47.t1	Tou-E_g24797.t1	Voe-A_g7170.t1	Voe-B_g15185.t1	WRG_g2993.t1	WT-F_g15566.t1	Warwick_g827.t1	Waverly_g15662.t1	Whitley_g17055.t1	Withies_g10476.t1	YC-A_g1970.t1
N0.HOG0010972	OG0009981	n0	Aberdeen_g16743.t1	Ale-A_g21713.t1	Beaufort_g8426.t1		Ber-B_g5533.t1	Ber-C_g18858.t1	Ber-D_g18480.t1	Ber-F_g6161.t1	Bid-A_g1205.t1	Bie-A_g19208.t1	Bie-B_g7293.t1	Bie-C_g12586.t1	BoGa_v1_g15749.t1	Bonheur_g5537.t1	Bot-X_g15381.t1	Bristol_g1297.t1	Bul-A_g13581.t1	Bul-B_g13675.t1	Bul-C_g3235.t1	CA_g19673.t1	CAM1_g9137.t1	CAM2_g5418.t1	MarpolCA_g11436.t1	Cas-A_g9580.t1	Cas-B_g7575.t1	Cas-C_g16956.t1	Cas-D_g17789.t1	Cas-E_g19606.t1	Caz-A_g16884.t1	Crowsnest_g8851.t1	Dur-A_g8885.t1	Dutchpot_g6760.t1	Esc-A_g22303.t1	Field-2_g15802.t1	Gen-A_g30637.t1	Gen-B_g6883.t1	Gilesgate_g11901.t1	Glo-1_g17657.t1	Gormley_g12895.t1	Grafton_g1350.t1	Hec-A_g21337.t1	Hec-B_g163.t1	Hec-C_g2336.t1	Hopeman_g11048.t1	Jimw_g18427.t1	L2BoGa_g8786.t1	L5BoGa_g13240.t1	Lac-A_g15247.t1	Lakedist_g4781.t1	Lhj_g13801.t1	Liberton_g5592.t1	LouisXIII_g7668.t1	Luc-A_g22614.t1	Luc-B_g1340.t1	Marpal_JIC_pilon2_Contfilteres_g7755.t1	Marpolmon_MpmSA2_1.0_genomic_ncbi_g18049.t1	Marpolpol_MppBR5_1.0_genomic_ncbi_g25625.t1	Marpolrud_MpTak_v6.1.genome_g15789.t1	Marpolrud_Mp5g13700.1	Maud_g19436.t1	Mns-A_g4233.t1	Mnt-A_g11231.t1	Mou-A_g12742.t1	Mur-A_g14610.t1	NILSC1_g6985.t1	NILSC11_g1678.t1	NILSC12_g21116.t1	NILSC13_g401.t1	NILSC14_g3954.t1	NILSC15_g17575.t1	NILSC16_g18639.t1	NILSC17_g3613.t1	NILSC18_g20235.t1	NILSC19_g1744.t1	NILSC2_g24453.t1	NILSC20_g9076.t1	NILSC21_g16020.t1	NILSC22_g29831.t1	NILSC23_g2828.t1	NILSC24_g18228.t1	NILSC25_g15230.t1	NILSC26_g13179.t1	NILSC27_g20335.t1	NILSC28_g22581.t1	NILSC3_g12775.t1	NILSC4_g13133.t1	NILSC5_g2064.t1	NILSC6_g26400.t1	NILSC7_g10342.t1	NILSC8_g14340.t1	NILSC9_g3007.t1	Ncathedral_g12187.t1	Nor-A_g11101.t1	Nor-B_g14908.t1	Nor-C_g9290.t1			Pra-A_g7326.t1	Pra-B_g19009.t1	Pra-C_g19595.t1	RB2_g14765.t1	RES29_g6578.t1	RES31_g8620.t1	RES32_g2834.t1	RES33_g27176.t1	RES34_g17368.t1	RES35_g23313.t1	RES41_g21179.t1	RES49_g7578.t1	RES50_g10720.t1	RES51_g2554.t1	RES52_g13309.t1	RES53_g12877.t1	Rhyl_g12886.t1	Sal-A_g3302.t1	Sevenoaks_g2390.t1	Silverstar_g7285.t1	TAK1_g15460.t1	TAK2_g6410.t1	Tony_g10187.t1	Tou-A_g1464.t1	Tou-B_g9650.t1	Tou-C_g25927.t1	Tou-D_g14786.t1	Tou-E_g3661.t1	Voe-A_g22345.t1	Voe-B_g13301.t1	WRG_g6095.t1	WT-F_g10311.t1	Warwick_g9123.t1	Waverly_g4685.t1	Whitley_g1194.t1	Withies_g19875.t1	YC-A_g7586.t1
N0.HOG0010973	OG0009982	n0	Aberdeen_g16753.t1	Ale-A_g4833.t1	Beaufort_g4559.t1		Ber-B_g8918.t1	Ber-C_g9030.t1	Ber-D_g7071.t1	Ber-F_g14111.t1	Bid-A_g15734.t1	Bie-A_g4887.t1	Bie-B_g3214.t1	Bie-C_g11865.t1	BoGa_v1_g11599.t1	Bonheur_g6490.t1	Bot-X_g4717.t1	Bristol_g2756.t1	Bul-A_g24803.t1	Bul-B_g20.t1	Bul-C_g6282.t1	CA_g7630.t1	CAM1_g9761.t1	CAM2_g1005.t1	MarpolCA_g7415.t1	Cas-A_g8954.t1	Cas-B_g15172.t1	Cas-C_g6392.t1	Cas-D_g20732.t1	Cas-E_g16169.t1	Caz-A_g5842.t1	Crowsnest_g11826.t1	Dur-A_g6779.t1	Dutchpot_g6007.t1	Esc-A_g20837.t1	Field-2_g13713.t1	Gen-A_g5711.t1	Gen-B_g8530.t1	Gilesgate_g1602.t1	Glo-1_g6945.t1	Gormley_g12683.t1	Grafton_g14618.t1	Hec-A_g3500.t1	Hec-B_g10727.t1	Hec-C_g354.t1	Hopeman_g5595.t1	Jimw_g14400.t1	L2BoGa_g7044.t1	L5BoGa_g17225.t1	Lac-A_g9145.t1	Lakedist_g7080.t1	Lhj_g22.t1	Liberton_g14955.t1	LouisXIII_g20883.t1	Luc-A_g12273.t1	Luc-B_g22282.t1	Marpal_JIC_pilon2_Contfilteres_g1858.t1	Marpolmon_MpmSA2_1.0_genomic_ncbi_g625.t1	Marpolpol_MppBR5_1.0_genomic_ncbi_g11645.t1	Marpolrud_MpTak_v6.1.genome_g11722.t1	Marpolrud_Mp4g06450.1	Maud_g3691.t1	Mns-A_g16537.t1	Mnt-A_g10993.t1	Mou-A_g23376.t1	Mur-A_g17924.t1	NILSC1_g25498.t1	NILSC11_g29724.t1	NILSC12_g11554.t1	NILSC13_g17823.t1	NILSC14_g6389.t1	NILSC15_g5602.t1	NILSC16_g33749.t1	NILSC17_g1023.t1	NILSC18_g25557.t1	NILSC19_g29480.t1	NILSC2_g28258.t1	NILSC20_g20053.t1	NILSC21_g18119.t1	NILSC22_g11465.t1	NILSC23_g24669.t1	NILSC24_g15538.t1	NILSC25_g15536.t1	NILSC26_g3381.t1	NILSC27_g25961.t1	NILSC28_g8986.t1	NILSC3_g23470.t1	NILSC4_g274.t1	NILSC5_g3423.t1	NILSC6_g15108.t1	NILSC7_g4464.t1	NILSC8_g6469.t1	NILSC9_g9229.t1	Ncathedral_g18243.t1	Nor-A_g23228.t1	Nor-B_g3805.t1	Nor-C_g6295.t1			Pra-A_g17873.t1	Pra-B_g19203.t1	Pra-C_g9811.t1	RB2_g14004.t1	RES29_g10792.t1	RES31_g15229.t1	RES32_g7818.t1	RES33_g12774.t1	RES34_g5003.t1	RES35_g22094.t1	RES41_g406.t1	RES49_g19101.t1	RES50_g8838.t1	RES51_g8471.t1	RES52_g16615.t1	RES53_g7065.t1	Rhyl_g1541.t1	Sal-A_g15886.t1	Sevenoaks_g18913.t1	Silverstar_g18197.t1	TAK1_g9775.t1	TAK2_g6641.t1	Tony_g15904.t1	Tou-A_g5479.t1	Tou-B_g19050.t1	Tou-C_g15761.t1	Tou-D_g23806.t1	Tou-E_g24477.t1	Voe-A_g17967.t1	Voe-B_g21741.t1	WRG_g9168.t1	WT-F_g6300.t1	Warwick_g9599.t1	Waverly_g18957.t1	Whitley_g9877.t1	Withies_g7056.t1	YC-A_g12370.t1
N0.HOG0010974	OG0009983	n0	Aberdeen_g16754.t1	Ale-A_g4834.t1	Beaufort_g4558.t1		Ber-B_g8919.t1	Ber-C_g9031.t1	Ber-D_g13729.t1	Ber-F_g14112.t1	Bid-A_g15735.t1	Bie-A_g4888.t1	Bie-B_g3213.t1	Bie-C_g11866.t1	BoGa_v1_g11600.t1	Bonheur_g6489.t1	Bot-X_g4716.t1	Bristol_g2755.t1	Bul-A_g24804.t1	Bul-B_g21.t1	Bul-C_g6281.t1	CA_g7629.t1	CAM1_g9760.t1	CAM2_g1004.t1	MarpolCA_g7416.t1	Cas-A_g1200.t1	Cas-B_g15173.t1	Cas-C_g6391.t1	Cas-D_g20731.t1	Cas-E_g16170.t1	Caz-A_g5841.t1	Crowsnest_g11825.t1	Dur-A_g6780.t1	Dutchpot_g6006.t1	Esc-A_g20838.t1	Field-2_g13712.t1	Gen-A_g5710.t1	Gen-B_g8531.t1	Gilesgate_g1601.t1	Glo-1_g6946.t1	Gormley_g12682.t1	Grafton_g14619.t1	Hec-A_g3499.t1	Hec-B_g10728.t1	Hec-C_g353.t1	Hopeman_g5594.t1	Jimw_g14401.t1	L2BoGa_g7045.t1	L5BoGa_g17226.t1	Lac-A_g17895.t1	Lakedist_g7081.t1	Lhj_g21.t1	Liberton_g14954.t1	LouisXIII_g20884.t1	Luc-A_g12272.t1	Luc-B_g22281.t1	Marpal_JIC_pilon2_Contfilteres_g1859.t1	Marpolmon_MpmSA2_1.0_genomic_ncbi_g626.t1	Marpolpol_MppBR5_1.0_genomic_ncbi_g11646.t1	Marpolrud_MpTak_v6.1.genome_g11721.t1	Marpolrud_Mp4g06440.3	Maud_g3692.t1	Mns-A_g16538.t1	Mnt-A_g10994.t1	Mou-A_g23375.t1	Mur-A_g17925.t1	NILSC1_g25499.t1	NILSC11_g29723.t1	NILSC12_g11555.t1	NILSC13_g17822.t1	NILSC14_g6388.t1	NILSC15_g5603.t1	NILSC16_g33750.t1	NILSC17_g1024.t1	NILSC18_g25556.t1	NILSC19_g29479.t1	NILSC2_g28257.t1	NILSC20_g18350.t1	NILSC21_g18120.t1	NILSC22_g11466.t1	NILSC23_g24670.t1	NILSC24_g15539.t1	NILSC25_g15537.t1	NILSC26_g3382.t1	NILSC27_g25962.t1	NILSC28_g8985.t1	NILSC3_g23471.t1	NILSC4_g275.t1	NILSC5_g3424.t1	NILSC6_g15107.t1	NILSC7_g4463.t1	NILSC8_g6468.t1	NILSC9_g9230.t1	Ncathedral_g18242.t1	Nor-A_g23229.t1	Nor-B_g3806.t1	Nor-C_g6296.t1			Pra-A_g17874.t1	Pra-B_g19202.t1	Pra-C_g9810.t1	RB2_g14003.t1	RES29_g10791.t1	RES31_g15230.t1	RES32_g7819.t1	RES33_g12775.t1	RES34_g5002.t1	RES35_g22093.t1	RES41_g407.t1	RES49_g19100.t1	RES50_g8839.t1	RES51_g8470.t1	RES52_g16614.t1	RES53_g7064.t1	Rhyl_g1542.t1	Sal-A_g15887.t1	Sevenoaks_g18912.t1	Silverstar_g18196.t1	TAK1_g9774.t1	TAK2_g6640.t1	Tony_g15905.t1	Tou-A_g5480.t1	Tou-B_g19049.t1	Tou-C_g15762.t1	Tou-D_g23807.t1	Tou-E_g24478.t1	Voe-A_g17968.t1	Voe-B_g21740.t1	WRG_g9167.t1	WT-F_g6301.t1	Warwick_g9600.t1	Waverly_g18956.t1	Whitley_g9878.t1	Withies_g7055.t1	YC-A_g12369.t1
N0.HOG0010975	OG0009984	n0	Aberdeen_g16782.t1	Ale-A_g12016.t1	Beaufort_g4467.t1	Ber-A_g15514.t1	Ber-B_g8971.t1	Ber-C_g1888.t1	Ber-D_g11180.t1	Ber-F_g13958.t1	Bid-A_g18023.t1	Bie-A_g726.t1	Bie-B_g15994.t1	Bie-C_g10857.t1	BoGa_v1_g14963.t1	Bonheur_g12414.t1	Bot-X_g17582.t1	Bristol_g7727.t1	Bul-A_g22946.t1	Bul-B_g9056.t1	Bul-C_g13769.t1	CA_g24445.t1	CAM1_g12142.t1	CAM2_g15142.t1	MarpolCA_g10526.t1	Cas-A_g10291.t1	Cas-B_g14018.t1	Cas-C_g19089.t1	Cas-D_g12023.t1	Cas-E_g16750.t1	Caz-A_g22003.t1	Crowsnest_g17182.t1	Dur-A_g21927.t1	Dutchpot_g17188.t1	Esc-A_g27738.t1	Field-2_g9791.t1	Gen-A_g6132.t1	Gen-B_g14017.t1	Gilesgate_g15778.t1	Glo-1_g10994.t1	Gormley_g17390.t1	Grafton_g19170.t1	Hec-A_g16111.t1	Hec-B_g11390.t1	Hec-C_g11274.t1	Hopeman_g3250.t1	Jimw_g10590.t1	L2BoGa_g1078.t1	L5BoGa_g19716.t1	Lac-A_g14601.t1	Lakedist_g18833.t1	Lhj_g8815.t1	Liberton_g6220.t1	LouisXIII_g16310.t1	Luc-A_g6103.t1	Luc-B_g21035.t1	Marpal_JIC_pilon2_Contfilteres_g12212.t1	Marpolmon_MpmSA2_1.0_genomic_ncbi_g7084.t1	Marpolpol_MppBR5_1.0_genomic_ncbi_g22049.t1	Marpolrud_MpTak_v6.1.genome_g15056.t1	Marpolrud_Mp5g07860.1	Maud_g17002.t1	Mns-A_g985.t1	Mnt-A_g17806.t1	Mou-A_g2270.t1	Mur-A_g7307.t1	NILSC1_g27457.t1	NILSC11_g19200.t1	NILSC12_g14195.t1	NILSC13_g19223.t1	NILSC14_g5394.t1	NILSC15_g24170.t1	NILSC16_g27438.t1	NILSC17_g14870.t1	NILSC18_g2537.t1	NILSC19_g4508.t1	NILSC2_g16869.t1	NILSC20_g1375.t1	NILSC21_g3791.t1	NILSC22_g25236.t1	NILSC23_g25975.t1	NILSC24_g468.t1	NILSC25_g22822.t1	NILSC26_g6714.t1	NILSC27_g21157.t1	NILSC28_g7363.t1	NILSC3_g11504.t1	NILSC4_g21538.t1		NILSC6_g2360.t1	NILSC7_g27957.t1	NILSC8_g6653.t1	NILSC9_g2610.t1	Ncathedral_g2045.t1	Nor-A_g22703.t1	Nor-B_g11236.t1	Nor-C_g12546.t1	Nor-D_g3875.t1	Nor-E_g59.t1	Pra-A_g20553.t1	Pra-B_g13677.t1	Pra-C_g7488.t1		RES29_g17364.t1	RES31_g2394.t1	RES32_g14946.t1	RES33_g12562.t1	RES34_g18420.t1		RES41_g2978.t1	RES49_g14716.t1	RES50_g3016.t1	RES51_g6420.t1	RES52_g20381.t1	RES53_g14547.t1	Rhyl_g10056.t1	Sal-A_g12792.t1	Sevenoaks_g1136.t1	Silverstar_g4856.t1	TAK1_g13227.t1	TAK2_g18549.t1	Tony_g4495.t1	Tou-A_g2515.t1	Tou-B_g5251.t1	Tou-C_g19314.t1	Tou-D_g18077.t1	Tou-E_g3792.t1	Voe-A_g20245.t1	Voe-B_g10149.t1	WRG_g15758.t1	WT-F_g652.t1	Warwick_g13984.t1	Waverly_g9193.t1	Whitley_g16114.t1	Withies_g2397.t1	YC-A_g15269.t1
N0.HOG0010976	OG0009985	n0	Aberdeen_g16793.t1	Ale-A_g5289.t1	Beaufort_g14874.t1		Ber-B_g19617.t1	Ber-C_g9405.t1	Ber-D_g14158.t1	Ber-F_g6546.t1	Bid-A_g19970.t1	Bie-A_g14657.t1	Bie-B_g16335.t1	Bie-C_g9279.t1	BoGa_v1_g11321.t1	Bonheur_g15081.t1	Bot-X_g10568.t1	Bristol_g6301.t1	Bul-A_g9943.t1	Bul-B_g10451.t1	Bul-C_g17924.t1	CA_g20260.t1	CAM1_g11263.t1	CAM2_g334.t1	MarpolCA_g7100.t1	Cas-A_g17366.t1	Cas-B_g1290.t1	Cas-C_g14210.t1	Cas-D_g6914.t1	Cas-E_g21832.t1	Caz-A_g21580.t1	Crowsnest_g9813.t1	Dur-A_g9805.t1	Dutchpot_g43.t1	Esc-A_g23496.t1	Field-2_g16345.t1	Gen-A_g8065.t1	Gen-B_g4365.t1	Gilesgate_g7988.t1	Glo-1_g5337.t1	Gormley_g19793.t1	Grafton_g14491.t1	Hec-A_g953.t1	Hec-B_g10334.t1	Hec-C_g13315.t1	Hopeman_g13824.t1	Jimw_g11080.t1	L2BoGa_g13573.t1	L5BoGa_g8245.t1	Lac-A_g15888.t1	Lakedist_g10432.t1	Lhj_g12884.t1	Liberton_g815.t1	LouisXIII_g10848.t1	Luc-A_g1440.t1	Luc-B_g18758.t1		Marpolmon_MpmSA2_1.0_genomic_ncbi_g10130.t1	Marpolpol_MppBR5_1.0_genomic_ncbi_g13190.t1	Marpolrud_MpTak_v6.1.genome_g11388.t1		Maud_g10411.t1	Mns-A_g11530.t1	Mnt-A_g12004.t1	Mou-A_g1428.t1	Mur-A_g5487.t1	NILSC1_g16348.t1	NILSC11_g3619.t1	NILSC12_g17948.t1	NILSC13_g15630.t1	NILSC14_g16244.t1	NILSC15_g908.t1	NILSC16_g24715.t1	NILSC17_g3681.t1	NILSC18_g5247.t1	NILSC19_g11338.t1	NILSC2_g9081.t1	NILSC20_g27892.t1	NILSC21_g17426.t1	NILSC22_g12611.t1	NILSC23_g17675.t1	NILSC24_g23905.t1	NILSC25_g22138.t1	NILSC26_g22172.t1	NILSC27_g14789.t1	NILSC28_g10935.t1	NILSC3_g15259.t1	NILSC4_g23762.t1	NILSC5_g11968.t1	NILSC6_g5889.t1	NILSC7_g31095.t1	NILSC8_g10002.t1	NILSC9_g31674.t1	Ncathedral_g6619.t1	Nor-A_g19124.t1	Nor-B_g14238.t1	Nor-C_g3763.t1	Nor-D_g9590.t1	Nor-E_g942.t1	Pra-A_g16976.t1	Pra-B_g9530.t1	Pra-C_g9973.t1	RB2_g15459.t1	RES29_g330.t1	RES31_g22891.t1	RES32_g15753.t1	RES33_g1674.t1	RES34_g3100.t1	RES35_g7332.t1	RES41_g11837.t1	RES49_g13619.t1	RES50_g13881.t1	RES51_g10327.t1	RES52_g11869.t1	RES53_g10989.t1	Rhyl_g10934.t1	Sal-A_g2392.t1	Sevenoaks_g11053.t1	Silverstar_g1042.t1	TAK1_g5517.t1	TAK2_g17805.t1	Tony_g12861.t1	Tou-A_g8991.t1	Tou-B_g20475.t1	Tou-C_g21650.t1	Tou-D_g8915.t1	Tou-E_g11921.t1	Voe-A_g16829.t1	Voe-B_g5724.t1	WRG_g5547.t1	WT-F_g7314.t1	Warwick_g9789.t1	Waverly_g4631.t1	Whitley_g10194.t1	Withies_g5446.t1	YC-A_g19691.t1
N0.HOG0010977	OG0009986	n0	Aberdeen_g16796.t1	Ale-A_g21995.t1	Beaufort_g11863.t1		Ber-B_g18022.t1	Ber-C_g6013.t1	Ber-D_g17868.t1	Ber-F_g1631.t1	Bid-A_g10874.t1	Bie-A_g11460.t1	Bie-B_g11746.t1	Bie-C_g21488.t1	BoGa_v1_g3088.t1	Bonheur_g19937.t1	Bot-X_g21046.t1	Bristol_g5397.t1	Bul-A_g237.t1	Bul-B_g13671.t1	Bul-C_g17105.t1	CA_g5484.t1	CAM1_g20987.t1	CAM2_g10037.t1	MarpolCA_g20225.t1	Cas-A_g12652.t1	Cas-B_g3540.t1	Cas-C_g8656.t1, Cas-C_g24678.t1	Cas-D_g23120.t1	Cas-E_g4519.t1	Caz-A_g12572.t1	Crowsnest_g10181.t1	Dur-A_g4780.t1	Dutchpot_g12596.t1	Esc-A_g1681.t1	Field-2_g7586.t1	Gen-A_g26894.t1	Gen-B_g2436.t1	Gilesgate_g5197.t1	Glo-1_g2933.t1	Gormley_g17359.t1	Grafton_g6033.t1	Hec-A_g13179.t1	Hec-B_g17913.t1	Hec-C_g15825.t1	Hopeman_g12915.t1	Jimw_g2533.t1	L2BoGa_g13691.t1	L5BoGa_g2372.t1	Lac-A_g7427.t1	Lakedist_g6698.t1	Lhj_g10636.t1	Liberton_g6735.t1	LouisXIII_g19570.t1	Luc-A_g12650.t1	Luc-B_g4493.t1		Marpolmon_MpmSA2_1.0_genomic_ncbi_g914.t1	Marpolpol_MppBR5_1.0_genomic_ncbi_g19709.t1	Marpolrud_MpTak_v6.1.genome_g3133.t1	Marpolrud_Mp1g23430.1	Maud_g19775.t1	Mns-A_g4912.t1	Mnt-A_g12564.t1	Mou-A_g13433.t1	Mur-A_g2740.t1	NILSC1_g6900.t1	NILSC11_g4744.t1	NILSC12_g9754.t1	NILSC13_g2618.t1	NILSC14_g14432.t1	NILSC15_g25625.t1	NILSC16_g2880.t1	NILSC17_g15237.t1	NILSC18_g31539.t1	NILSC19_g5764.t1	NILSC2_g17755.t1	NILSC20_g26345.t1	NILSC21_g17931.t1	NILSC22_g2137.t1	NILSC23_g399.t1	NILSC24_g23640.t1	NILSC25_g7063.t1	NILSC26_g1926.t1	NILSC27_g21924.t1	NILSC28_g2415.t1	NILSC3_g24090.t1	NILSC4_g7195.t1	NILSC5_g20240.t1	NILSC6_g11.t1	NILSC7_g19925.t1	NILSC8_g1788.t1	NILSC9_g69.t1	Ncathedral_g17049.t1	Nor-A_g6602.t1	Nor-B_g6003.t1	Nor-C_g20319.t1			Pra-A_g16786.t1	Pra-B_g2501.t1	Pra-C_g10081.t1	RB2_g9048.t1	RES29_g17456.t1	RES31_g18553.t1	RES32_g18259.t1	RES33_g27297.t1	RES34_g6819.t1	RES35_g28169.t1	RES41_g21819.t1	RES49_g22271.t1	RES50_g12704.t1	RES51_g23971.t1	RES52_g11733.t1	RES53_g16872.t1	Rhyl_g1400.t1	Sal-A_g8498.t1	Sevenoaks_g18438.t1	Silverstar_g5173.t1	TAK1_g10009.t1	TAK2_g6190.t1	Tony_g11392.t1	Tou-A_g311.t1	Tou-B_g12265.t1	Tou-C_g2838.t1	Tou-D_g1108.t1	Tou-E_g20286.t1	Voe-A_g1491.t1	Voe-B_g22581.t1	WRG_g7733.t1	WT-F_g16265.t1	Warwick_g4034.t1	Waverly_g2628.t1	Whitley_g20830.t1	Withies_g5406.t1	YC-A_g4531.t1
N0.HOG0010978	OG0009987	n0	Aberdeen_g16812.t1	Ale-A_g7950.t1	Beaufort_g3436.t1		Ber-B_g13426.t1	Ber-C_g17417.t1	Ber-D_g13514.t1	Ber-F_g3025.t1	Bid-A_g1796.t1	Bie-A_g2782.t1	Bie-B_g14907.t1	Bie-C_g3183.t1	BoGa_v1_g16731.t1	Bonheur_g11887.t1	Bot-X_g21131.t1	Bristol_g19514.t1	Bul-A_g7981.t1	Bul-B_g19091.t1	Bul-C_g19182.t1	CA_g7422.t1	CAM1_g18824.t1	CAM2_g14630.t1	MarpolCA_g2175.t1	Cas-A_g11611.t1	Cas-B_g15164.t1	Cas-C_g1787.t1	Cas-D_g1197.t1	Cas-E_g18961.t1	Caz-A_g13803.t1	Crowsnest_g21719.t1	Dur-A_g16724.t1	Dutchpot_g14687.t1	Esc-A_g17601.t1	Field-2_g20897.t1	Gen-A_g23587.t1	Gen-B_g8602.t1	Gilesgate_g18194.t1	Glo-1_g2446.t1	Gormley_g7891.t1	Grafton_g12858.t1	Hec-A_g5659.t1	Hec-B_g1778.t1	Hec-C_g5063.t1	Hopeman_g9094.t1	Jimw_g6194.t1	L2BoGa_g8794.t1	L5BoGa_g10976.t1	Lac-A_g10067.t1	Lakedist_g8309.t1	Lhj_g19777.t1	Liberton_g2406.t1	LouisXIII_g7089.t1	Luc-A_g2192.t1	Luc-B_g15881.t1	Marpal_JIC_pilon2_Contfilteres_g3011.t1	Marpolmon_MpmSA2_1.0_genomic_ncbi_g3287.t1	Marpolpol_MppBR5_1.0_genomic_ncbi_g18542.t1	Marpolrud_MpTak_v6.1.genome_g16710.t1	Marpolrud_Mp5g20910.1	Maud_g18305.t1	Mns-A_g1607.t1	Mnt-A_g10599.t1	Mou-A_g8595.t1	Mur-A_g2165.t1	NILSC1_g19851.t1	NILSC11_g5539.t1		NILSC13_g12003.t1	NILSC14_g13987.t1	NILSC15_g10971.t1	NILSC16_g17729.t1	NILSC17_g5269.t1	NILSC18_g8432.t1	NILSC19_g19613.t1	NILSC2_g18013.t1	NILSC20_g6364.t1	NILSC21_g9196.t1	NILSC22_g8782.t1	NILSC23_g5603.t1	NILSC24_g1891.t1, NILSC24_g1892.t1	NILSC25_g10522.t1	NILSC26_g1585.t1	NILSC27_g2587.t1	NILSC28_g18348.t1	NILSC3_g20065.t1	NILSC4_g26396.t1	NILSC5_g27397.t1	NILSC6_g16809.t1	NILSC7_g18952.t1	NILSC8_g7319.t1	NILSC9_g24430.t1	Ncathedral_g1262.t1	Nor-A_g14031.t1	Nor-B_g8548.t1	Nor-C_g17615.t1	Nor-D_g13519.t1		Pra-A_g17712.t1	Pra-B_g13149.t1	Pra-C_g12472.t1	RB2_g12500.t1	RES29_g985.t1	RES31_g16144.t1	RES32_g5361.t1	RES33_g3789.t1	RES34_g19013.t1		RES41_g16748.t1	RES49_g18620.t1	RES50_g16982.t1	RES51_g24287.t1	RES52_g5179.t1	RES53_g1241.t1	Rhyl_g9085.t1	Sal-A_g21145.t1	Sevenoaks_g6798.t1	Silverstar_g16124.t1	TAK1_g16694.t1	TAK2_g8295.t1	Tony_g3817.t1	Tou-A_g15338.t1	Tou-B_g4379.t1	Tou-C_g21417.t1	Tou-D_g10359.t1	Tou-E_g2546.t1	Voe-A_g22247.t1	Voe-B_g21459.t1	WRG_g14436.t1	WT-F_g7387.t1	Warwick_g13338.t1	Waverly_g15692.t1	Whitley_g682.t1	Withies_g21284.t1	YC-A_g6096.t1
N0.HOG0010979	OG0009988	n0	Aberdeen_g16813.t1	Ale-A_g7951.t1	Beaufort_g3437.t1		Ber-B_g13425.t1	Ber-C_g17418.t1	Ber-D_g6428.t1	Ber-F_g3026.t1	Bid-A_g1797.t1	Bie-A_g2783.t1	Bie-B_g14908.t1	Bie-C_g3184.t1	BoGa_v1_g16732.t1	Bonheur_g11888.t1	Bot-X_g21130.t1	Bristol_g19513.t1	Bul-A_g7982.t1	Bul-B_g19090.t1	Bul-C_g19181.t1	CA_g7421.t1	CAM1_g18825.t1	CAM2_g14631.t1	MarpolCA_g2173.t1	Cas-A_g11612.t1	Cas-B_g15165.t1	Cas-C_g1788.t1	Cas-D_g1199.t1	Cas-E_g18960.t1	Caz-A_g13802.t1	Crowsnest_g21720.t1	Dur-A_g16725.t1	Dutchpot_g14688.t1	Esc-A_g17602.t1	Field-2_g20898.t1	Gen-A_g17715.t1	Gen-B_g8603.t1	Gilesgate_g18196.t1	Glo-1_g2445.t1	Gormley_g7890.t1	Grafton_g12857.t1	Hec-A_g5660.t1	Hec-B_g1780.t1	Hec-C_g5062.t1	Hopeman_g9092.t1	Jimw_g6193.t1	L2BoGa_g8795.t1	L5BoGa_g10975.t1	Lac-A_g10066.t1	Lakedist_g8308.t1	Lhj_g19778.t1	Liberton_g2407.t1	LouisXIII_g7088.t1	Luc-A_g2193.t1	Luc-B_g15882.t1	Marpal_JIC_pilon2_Contfilteres_g3012.t1	Marpolmon_MpmSA2_1.0_genomic_ncbi_g3286.t1	Marpolpol_MppBR5_1.0_genomic_ncbi_g18543.t1	Marpolrud_MpTak_v6.1.genome_g16711.t1	Marpolrud_Mp5g20920.1	Maud_g18303.t1	Mns-A_g1608.t1	Mnt-A_g10598.t1	Mou-A_g8594.t1	Mur-A_g2164.t1	NILSC1_g19852.t1	NILSC11_g5538.t1		NILSC13_g12002.t1	NILSC14_g13986.t1	NILSC15_g10969.t1	NILSC16_g17728.t1	NILSC17_g5270.t1	NILSC18_g8431.t1	NILSC19_g19614.t1	NILSC2_g18012.t1	NILSC20_g6363.t1	NILSC21_g9197.t1	NILSC22_g8780.t1	NILSC23_g5602.t1	NILSC24_g1893.t1	NILSC25_g10521.t1	NILSC26_g1584.t1	NILSC27_g2588.t1	NILSC28_g18349.t1	NILSC3_g20064.t1	NILSC4_g26395.t1	NILSC5_g27398.t1	NILSC6_g16808.t1	NILSC7_g18953.t1	NILSC8_g7320.t1	NILSC9_g24431.t1	Ncathedral_g1263.t1	Nor-A_g14029.t1	Nor-B_g8547.t1	Nor-C_g17616.t1	Nor-D_g13518.t1		Pra-A_g17711.t1	Pra-B_g13150.t1	Pra-C_g12471.t1	RB2_g15218.t1	RES29_g984.t1	RES31_g16143.t1	RES32_g5362.t1	RES33_g3790.t1	RES34_g19014.t1	RES35_g15453.t1	RES41_g16749.t1	RES49_g18619.t1	RES50_g16981.t1	RES51_g24286.t1	RES52_g5178.t1	RES53_g1240.t1	Rhyl_g9086.t1	Sal-A_g21144.t1	Sevenoaks_g6799.t1	Silverstar_g16125.t1	TAK1_g16695.t1	TAK2_g8293.t1	Tony_g3818.t1	Tou-A_g15339.t1	Tou-B_g4378.t1	Tou-C_g21416.t1	Tou-D_g10358.t1	Tou-E_g2547.t1	Voe-A_g22248.t1	Voe-B_g22640.t1	WRG_g14435.t1	WT-F_g7386.t1	Warwick_g13337.t1	Waverly_g15693.t1	Whitley_g684.t1	Withies_g21283.t1	YC-A_g6097.t1
N0.HOG0010980	OG0009989	n0	Aberdeen_g16816.t1	Ale-A_g8381.t1	Beaufort_g1309.t1	Ber-A_g4715.t1	Ber-B_g13511.t1	Ber-C_g3462.t1	Ber-D_g1508.t1	Ber-F_g22277.t1	Bid-A_g21412.t1	Bie-A_g8451.t1	Bie-B_g13777.t1	Bie-C_g19830.t1	BoGa_v1_g11751.t1	Bonheur_g10242.t1	Bot-X_g21528.t1	Bristol_g3836.t1	Bul-A_g16700.t1	Bul-B_g144.t1	Bul-C_g2957.t1	CA_g16623.t1	CAM1_g18977.t1	CAM2_g17071.t1	MarpolCA_g7586.t1	Cas-A_g16395.t1	Cas-B_g14832.t1	Cas-C_g20565.t1	Cas-D_g14953.t1	Cas-E_g14589.t1	Caz-A_g9126.t1	Crowsnest_g7535.t1	Dur-A_g17167.t1	Dutchpot_g15848.t1	Esc-A_g11213.t1	Field-2_g14135.t1	Gen-A_g9871.t1	Gen-B_g3812.t1	Gilesgate_g2702.t1	Glo-1_g8043.t1	Gormley_g18205.t1	Grafton_g19016.t1	Hec-A_g10439.t1	Hec-B_g17770.t1	Hec-C_g4751.t1	Hopeman_g7649.t1	Jimw_g10068.t1	L2BoGa_g18587.t1	L5BoGa_g18527.t1	Lac-A_g2690.t1	Lakedist_g6294.t1	Lhj_g6081.t1	Liberton_g15821.t1	LouisXIII_g14569.t1	Luc-A_g12647.t1	Luc-B_g3943.t1	Marpal_JIC_pilon2_Contfilteres_g6595.t1	Marpolmon_MpmSA2_1.0_genomic_ncbi_g17914.t1	Marpolpol_MppBR5_1.0_genomic_ncbi_g10701.t1	Marpolrud_MpTak_v6.1.genome_g11876.t1	Marpolrud_Mp4g07610.1	Maud_g16043.t1	Mns-A_g19846.t1	Mnt-A_g19584.t1	Mou-A_g4225.t1	Mur-A_g17513.t1	NILSC1_g16772.t1	NILSC11_g15032.t1	NILSC12_g14684.t1	NILSC13_g20922.t1	NILSC14_g5407.t1	NILSC15_g7267.t1	NILSC16_g15204.t1	NILSC17_g18442.t1	NILSC18_g7971.t1	NILSC19_g5174.t1	NILSC2_g18368.t1		NILSC21_g21292.t1	NILSC22_g28952.t1	NILSC23_g11599.t1	NILSC24_g2864.t1	NILSC25_g17420.t1	NILSC26_g11890.t1	NILSC27_g816.t1	NILSC28_g14093.t1	NILSC3_g26198.t1	NILSC4_g334.t1	NILSC5_g11556.t1	NILSC6_g24182.t1	NILSC7_g13724.t1	NILSC8_g6015.t1	NILSC9_g21789.t1	Ncathedral_g17106.t1	Nor-A_g22609.t1	Nor-B_g9471.t1	Nor-C_g8748.t1	Nor-D_g12578.t1	Nor-E_g8522.t1	Pra-A_g222.t1	Pra-B_g16007.t1	Pra-C_g18873.t1		RES29_g21962.t1	RES31_g22909.t1	RES32_g6155.t1	RES33_g18564.t1	RES34_g6116.t1		RES41_g2186.t1	RES49_g6704.t1	RES50_g8546.t1	RES51_g15372.t1	RES52_g7759.t1	RES53_g11163.t1	Rhyl_g16226.t1	Sal-A_g19996.t1	Sevenoaks_g8161.t1	Silverstar_g8568.t1	TAK1_g7620.t1	TAK2_g12073.t1	Tony_g6239.t1	Tou-A_g3569.t1	Tou-B_g24701.t1	Tou-C_g5291.t1	Tou-D_g3294.t1	Tou-E_g773.t1	Voe-A_g6447.t1	Voe-B_g57.t1	WRG_g4122.t1	WT-F_g7296.t1	Warwick_g20005.t1	Waverly_g8461.t1	Whitley_g19652.t1	Withies_g20931.t1	YC-A_g13966.t1
N0.HOG0010981	OG0009990	n0	Aberdeen_g16826.t1	Ale-A_g8370.t1	Beaufort_g1503.t1	Ber-A_g9845.t1	Ber-B_g9582.t1	Ber-C_g4757.t1	Ber-D_g25600.t1	Ber-F_g1382.t1	Bid-A_g21401.t1	Bie-A_g8461.t1	Bie-B_g7073.t1	Bie-C_g19820.t1	BoGa_v1_g11739.t1	Bonheur_g11354.t1	Bot-X_g21538.t1	Bristol_g15828.t1	Bul-A_g16689.t1	Bul-B_g155.t1	Bul-C_g2947.t1	CA_g28402.t1	CAM1_g18967.t1	CAM2_g20826.t1	MarpolCA_g7573.t1	Cas-A_g12220.t1	Cas-B_g20273.t1	Cas-C_g3242.t1	Cas-D_g6625.t1	Cas-E_g14601.t1	Caz-A_g20776.t1	Crowsnest_g7546.t1	Dur-A_g17179.t1	Dutchpot_g8452.t1	Esc-A_g11224.t1	Field-2_g10129.t1	Gen-A_g29376.t1	Gen-B_g3823.t1	Gilesgate_g73.t1	Glo-1_g2362.t1	Gormley_g14911.t1	Grafton_g5220.t1	Hec-A_g14394.t1	Hec-B_g21123.t1	Hec-C_g10743.t1	Hopeman_g14175.t1	Jimw_g19681.t1	L2BoGa_g18598.t1	L5BoGa_g18537.t1	Lac-A_g10653.t1	Lakedist_g13893.t1	Lhj_g15579.t1	Liberton_g1747.t1	LouisXIII_g14559.t1	Luc-A_g20303.t1	Luc-B_g3954.t1		Marpolmon_MpmSA2_1.0_genomic_ncbi_g17930.t1	Marpolpol_MppBR5_1.0_genomic_ncbi_g10717.t1	Marpolrud_MpTak_v6.1.genome_g11862.t1	Marpolrud_Mp4g07500.1	Maud_g19306.t1		Mnt-A_g2110.t1	Mou-A_g12381.t1	Mur-A_g9257.t1	NILSC1_g10907.t1	NILSC11_g28464.t1	NILSC12_g14668.t2	NILSC13_g19179.t1	NILSC14_g19184.t1	NILSC15_g7278.t1	NILSC16_g19603.t1	NILSC17_g16972.t1	NILSC18_g7986.t1	NILSC19_g1966.t1	NILSC2_g29141.t1	NILSC20_g4150.t1	NILSC21_g21305.t1	NILSC22_g28938.t1	NILSC23_g21976.t1	NILSC24_g15756.t1	NILSC25_g17410.t1	NILSC26_g11877.t1	NILSC27_g830.t1	NILSC28_g17912.t1	NILSC3_g26188.t1	NILSC4_g484.t1	NILSC5_g25920.t1	NILSC6_g18523.t1	NILSC7_g13733.t1	NILSC8_g736.t1	NILSC9_g29889.t1	Ncathedral_g4686.t1	Nor-A_g22622.t1	Nor-B_g9461.t1	Nor-C_g22620.t1			Pra-A_g23037.t1	Pra-B_g7928.t1	Pra-C_g19625.t1	RB2_g16575.t1	RES29_g21972.t1	RES31_g17714.t1	RES32_g6145.t1	RES33_g15362.t1	RES34_g18682.t1	RES35_g14932.t1	RES41_g21623.t1	RES49_g11903.t1	RES50_g8561.t1	RES51_g15387.t1	RES52_g7743.t1	RES53_g11148.t1	Rhyl_g15030.t1	Sal-A_g1189.t1	Sevenoaks_g8151.t1	Silverstar_g8555.t1	TAK1_g3525.t1	TAK2_g15693.t1	Tony_g6250.t1	Tou-A_g3581.t1	Tou-B_g24689.t1	Tou-C_g5302.t1	Tou-D_g3306.t1	Tou-E_g784.t1	Voe-A_g6458.t1	Voe-B_g20161.t1	WRG_g8149.t1	WT-F_g8225.t1	Warwick_g19993.t1	Waverly_g14748.t1	Whitley_g19081.t1	Withies_g18486.t1	YC-A_g4315.t1
N0.HOG0010982	OG0009991	n0	Aberdeen_g16873.t1	Ale-A_g23261.t1	Beaufort_g1033.t1		Ber-B_g1848.t1	Ber-C_g9768.t1	Ber-D_g26807.t1	Ber-F_g17923.t1	Bid-A_g22415.t1	Bie-A_g15504.t1	Bie-B_g18428.t1	Bie-C_g50.t1	BoGa_v1_g6308.t1	Bonheur_g1041.t1	Bot-X_g19287.t1	Bristol_g355.t1	Bul-A_g31368.t1	Bul-B_g15560.t1	Bul-C_g8150.t1	CA_g24044.t1	CAM1_g4135.t1	CAM2_g11138.t1	MarpolCA_g6170.t1	Cas-A_g16225.t1	Cas-B_g13495.t1	Cas-C_g16197.t1	Cas-D_g15337.t1	Cas-E_g6782.t1	Caz-A_g1804.t1	Crowsnest_g17622.t1	Dur-A_g6787.t1	Dutchpot_g7629.t1	Esc-A_g19058.t1	Field-2_g12488.t1	Gen-A_g15860.t1, Gen-A_g1387.t1	Gen-B_g21875.t1	Gilesgate_g5144.t1	Glo-1_g11905.t1	Gormley_g20049.t1	Grafton_g17776.t1	Hec-A_g1141.t1	Hec-B_g1647.t1	Hec-C_g15463.t1	Hopeman_g38.t1	Jimw_g3849.t1	L2BoGa_g3474.t1	L5BoGa_g11983.t1	Lac-A_g17802.t1	Lakedist_g11920.t1	Lhj_g844.t1	Liberton_g1716.t1	LouisXIII_g11568.t1	Luc-A_g12802.t1	Luc-B_g4483.t1	Marpal_JIC_pilon2_Contfilteres_g18441.t1	Marpolmon_MpmSA2_1.0_genomic_ncbi_g21057.t1	Marpolpol_MppBR5_1.0_genomic_ncbi_g21071.t1	Marpolrud_MpTak_v6.1.genome_g6358.t1	Marpolrud_Mp2g18250.1	Maud_g8769.t1	Mns-A_g7820.t1	Mnt-A_g14335.t1	Mou-A_g18509.t1	Mur-A_g8192.t1	NILSC1_g25143.t1	NILSC11_g15865.t1	NILSC12_g9840.t2	NILSC13_g9312.t1	NILSC14_g18007.t1	NILSC15_g16129.t1	NILSC16_g18182.t1	NILSC17_g17341.t1	NILSC18_g2738.t1		NILSC2_g14873.t1	NILSC20_g20294.t2	NILSC21_g1780.t1	NILSC22_g8338.t1	NILSC23_g23326.t1		NILSC25_g26141.t1	NILSC26_g14824.t1	NILSC27_g28913.t1	NILSC28_g19432.t1	NILSC3_g16988.t1	NILSC4_g19562.t1	NILSC5_g10721.t1	NILSC6_g10742.t1	NILSC7_g7928.t1	NILSC8_g8897.t1	NILSC9_g29381.t1	Ncathedral_g12190.t1	Nor-A_g1248.t1	Nor-B_g10816.t1	Nor-C_g6844.t1		Nor-E_g12168.t1	Pra-A_g15415.t1	Pra-B_g320.t1	Pra-C_g11016.t1	RB2_g11832.t1	RES29_g20507.t1	RES31_g13880.t1	RES32_g13847.t1	RES33_g9980.t1	RES34_g2620.t1	RES35_g1456.t1	RES41_g20256.t1	RES49_g579.t1	RES50_g23068.t1	RES51_g18855.t1	RES52_g13656.t1	RES53_g626.t1	Rhyl_g19625.t1	Sal-A_g1848.t1	Sevenoaks_g21077.t1	Silverstar_g1676.t1	TAK1_g15429.t1	TAK2_g1575.t1	Tony_g11501.t1	Tou-A_g20881.t1	Tou-B_g17501.t1	Tou-C_g21694.t1	Tou-D_g15302.t1	Tou-E_g16464.t1	Voe-A_g15251.t1	Voe-B_g21543.t1	WRG_g10257.t1	WT-F_g17924.t1	Warwick_g5247.t1	Waverly_g18501.t1	Whitley_g16881.t1	Withies_g20860.t1	YC-A_g886.t1
N0.HOG0010983	OG0009992	n0	Aberdeen_g16888.t1	Ale-A_g21138.t1	Beaufort_g20504.t1		Ber-B_g4037.t1	Ber-C_g4176.t1	Ber-D_g24082.t1	Ber-F_g18500.t1	Bid-A_g7165.t1	Bie-A_g14503.t1	Bie-B_g14488.t1	Bie-C_g9831.t1	BoGa_v1_g14660.t1	Bonheur_g6411.t1	Bot-X_g2129.t1	Bristol_g6130.t1	Bul-A_g20028.t1	Bul-B_g1335.t1	Bul-C_g7141.t1	CA_g7877.t1	CAM1_g11631.t1	CAM2_g12122.t1	MarpolCA_g18554.t1	Cas-A_g1068.t1	Cas-B_g11498.t1	Cas-C_g2111.t1	Cas-D_g20944.t1	Cas-E_g22404.t1	Caz-A_g6831.t1	Crowsnest_g4852.t1	Dur-A_g20680.t1	Dutchpot_g10456.t1	Esc-A_g2955.t1	Field-2_g18230.t1	Gen-A_g16141.t1	Gen-B_g5416.t1	Gilesgate_g11318.t1	Glo-1_g12385.t1	Gormley_g3236.t1	Grafton_g6053.t1	Hec-A_g3690.t1	Hec-B_g11342.t1	Hec-C_g6858.t1	Hopeman_g13811.t1	Jimw_g12693.t1	L2BoGa_g8230.t1	L5BoGa_g7040.t1	Lac-A_g3897.t1	Lakedist_g1235.t1	Lhj_g10159.t1	Liberton_g19070.t1	LouisXIII_g11426.t1	Luc-A_g20537.t1	Luc-B_g11203.t1	Marpal_JIC_pilon2_Contfilteres_g14415.t1	Marpolmon_MpmSA2_1.0_genomic_ncbi_g21784.t1	Marpolpol_MppBR5_1.0_genomic_ncbi_g17283.t1	Marpolrud_MpTak_v6.1.genome_g14706.t1	Marpolrud_Mp5g05560.1	Maud_g12763.t1	Mns-A_g21347.t1	Mnt-A_g14222.t1	Mou-A_g9835.t1	Mur-A_g9684.t1	NILSC1_g12890.t1	NILSC11_g26477.t1	NILSC12_g465.t1	NILSC13_g7722.t1	NILSC14_g18850.t1	NILSC15_g20097.t1	NILSC16_g5385.t1	NILSC17_g10851.t1	NILSC18_g22961.t1	NILSC19_g15620.t1	NILSC2_g14736.t1	NILSC20_g20391.t1	NILSC21_g21848.t1	NILSC22_g11618.t1	NILSC23_g15060.t1	NILSC24_g11708.t1	NILSC25_g4125.t1	NILSC26_g18872.t1	NILSC27_g17366.t1	NILSC28_g9195.t1	NILSC3_g5247.t1	NILSC4_g13264.t1	NILSC5_g531.t1	NILSC6_g15815.t1	NILSC7_g2729.t1	NILSC8_g12331.t1	NILSC9_g28573.t1	Ncathedral_g6428.t1	Nor-A_g8117.t1	Nor-B_g690.t1	Nor-C_g7652.t1			Pra-A_g1362.t1	Pra-B_g5897.t1	Pra-C_g3650.t1	RB2_g10201.t1	RES29_g5772.t1	RES31_g12827.t1	RES32_g27797.t1	RES33_g24721.t1	RES34_g10140.t1	RES35_g26553.t1	RES41_g17174.t1	RES49_g16426.t1	RES50_g75.t1	RES51_g340.t1	RES52_g10467.t1	RES53_g13223.t1	Rhyl_g3136.t1	Sal-A_g22198.t1	Sevenoaks_g14067.t1	Silverstar_g5495.t1	TAK1_g17322.t1	TAK2_g4352.t1	Tony_g499.t1	Tou-A_g20514.t1	Tou-B_g23907.t1	Tou-C_g497.t1	Tou-D_g6575.t1	Tou-E_g10543.t1	Voe-A_g19988.t1	Voe-B_g7628.t1	WRG_g18133.t1	WT-F_g16192.t1	Warwick_g931.t1	Waverly_g2820.t1	Whitley_g11936.t1	Withies_g10529.t1	YC-A_g6885.t1
N0.HOG0010984	OG0009993	n0	Aberdeen_g16901.t1	Ale-A_g5537.t1	Beaufort_g18037.t1		Ber-B_g12923.t1	Ber-C_g19304.t1	Ber-D_g10770.t1	Ber-F_g3560.t1	Bid-A_g5351.t1	Bie-A_g7890.t1	Bie-B_g4880.t1	Bie-C_g13678.t1	BoGa_v1_g17990.t1	Bonheur_g3586.t1	Bot-X_g10982.t1	Bristol_g4153.t1	Bul-A_g906.t1	Bul-B_g11596.t1	Bul-C_g17523.t1	CA_g24690.t1	CAM1_g16486.t1	CAM2_g8416.t1	MarpolCA_g24616.t1	Cas-A_g15024.t1	Cas-B_g597.t1	Cas-C_g5737.t1	Cas-D_g3052.t1	Cas-E_g21698.t1	Caz-A_g2971.t1	Crowsnest_g12420.t1	Dur-A_g17736.t1	Dutchpot_g4872.t1	Esc-A_g7190.t1	Field-2_g14631.t1	Gen-A_g9692.t1	Gen-B_g5886.t1	Gilesgate_g6621.t1	Glo-1_g12450.t1	Gormley_g18779.t1	Grafton_g14281.t1	Hec-A_g19135.t1	Hec-B_g9960.t1	Hec-C_g5464.t1	Hopeman_g10982.t1	Jimw_g1302.t1	L2BoGa_g12232.t1	L5BoGa_g581.t1	Lac-A_g17151.t1	Lakedist_g11635.t1	Lhj_g20677.t1	Liberton_g9133.t1	LouisXIII_g10374.t1	Luc-A_g18756.t1	Luc-B_g7225.t1	Marpal_JIC_pilon2_Contfilteres_g18951.t1		Marpolpol_MppBR5_1.0_genomic_ncbi_g15315.t1	Marpolrud_MpTak_v6.1.genome_g17963.t1	Marpolrud_Mp6g06100.1	Maud_g7642.t1	Mns-A_g17131.t1	Mnt-A_g17314.t1	Mou-A_g14954.t1	Mur-A_g12182.t1	NILSC1_g7955.t1	NILSC11_g6463.t2	NILSC12_g10310.t1	NILSC13_g6983.t1	NILSC14_g11177.t1	NILSC15_g7457.t1	NILSC16_g11359.t1	NILSC17_g20784.t1	NILSC18_g1029.t1	NILSC19_g314.t1	NILSC2_g28184.t1	NILSC20_g5498.t1	NILSC21_g7566.t1	NILSC22_g20181.t1	NILSC23_g1416.t1	NILSC24_g23074.t1	NILSC25_g1316.t1	NILSC26_g1124.t1	NILSC27_g25948.t1	NILSC28_g20365.t1	NILSC3_g7729.t1	NILSC4_g18191.t1	NILSC5_g28532.t1	NILSC6_g29541.t2	NILSC7_g19228.t1	NILSC8_g5304.t1	NILSC9_g16869.t2	Ncathedral_g19476.t1	Nor-A_g8784.t1	Nor-B_g24437.t1	Nor-C_g12103.t1		Nor-E_g12598.t1	Pra-A_g17389.t1	Pra-B_g16607.t1	Pra-C_g16312.t1	RB2_g1886.t1	RES29_g2958.t1	RES31_g9766.t1	RES32_g16468.t1	RES33_g5201.t1	RES34_g15498.t1	RES35_g9882.t1	RES41_g20566.t1	RES49_g7148.t1	RES50_g12189.t1	RES51_g5284.t1	RES52_g12856.t1	RES53_g5832.t1	Rhyl_g1231.t1	Sal-A_g3134.t1	Sevenoaks_g10623.t1	Silverstar_g4787.t1	TAK1_g20026.t1	TAK2_g3557.t1	Tony_g19784.t1	Tou-A_g4607.t1	Tou-B_g21488.t1	Tou-C_g10575.t1	Tou-D_g6410.t1	Tou-E_g18345.t1	Voe-A_g16284.t1	Voe-B_g23479.t1	WRG_g20849.t1	WT-F_g15382.t1	Warwick_g6183.t1	Waverly_g16599.t1	Whitley_g8100.t1	Withies_g15608.t1	YC-A_g13636.t1
N0.HOG0010985	OG0009994	n0	Aberdeen_g16902.t1	Ale-A_g5536.t1	Beaufort_g18036.t1		Ber-B_g12924.t1	Ber-C_g19303.t1	Ber-D_g10771.t1	Ber-F_g3559.t1	Bid-A_g5350.t1	Bie-A_g7889.t1	Bie-B_g4879.t1	Bie-C_g13679.t1	BoGa_v1_g17991.t1	Bonheur_g3585.t1	Bot-X_g10981.t1	Bristol_g4152.t1	Bul-A_g905.t1	Bul-B_g11597.t1	Bul-C_g17522.t1	CA_g24691.t1	CAM1_g16485.t1	CAM2_g8415.t1	MarpolCA_g24615.t1	Cas-A_g2268.t1	Cas-B_g598.t1	Cas-C_g5738.t1	Cas-D_g3053.t1	Cas-E_g21697.t1	Caz-A_g2970.t1	Crowsnest_g12419.t1	Dur-A_g17735.t1	Dutchpot_g4871.t1	Esc-A_g7189.t1	Field-2_g14630.t1	Gen-A_g9693.t1	Gen-B_g5885.t1	Gilesgate_g6620.t1	Glo-1_g12451.t1	Gormley_g18778.t1	Grafton_g14282.t1	Hec-A_g19134.t1	Hec-B_g9959.t1	Hec-C_g5463.t1	Hopeman_g10983.t1	Jimw_g1303.t1	L2BoGa_g12231.t1	L5BoGa_g582.t1	Lac-A_g17152.t1	Lakedist_g11634.t1	Lhj_g20676.t1	Liberton_g9132.t1	LouisXIII_g10375.t1	Luc-A_g18755.t1	Luc-B_g7226.t1	Marpal_JIC_pilon2_Contfilteres_g18950.t1	Marpolmon_MpmSA2_1.0_genomic_ncbi_g5560.t1	Marpolpol_MppBR5_1.0_genomic_ncbi_g15316.t1	Marpolrud_MpTak_v6.1.genome_g17964.t1	Marpolrud_Mp6g06110.1	Maud_g7641.t1	Mns-A_g17130.t1	Mnt-A_g17313.t1	Mou-A_g14953.t1	Mur-A_g12181.t1	NILSC1_g7956.t1	NILSC11_g6462.t1		NILSC13_g6984.t1	NILSC14_g11178.t1	NILSC15_g7456.t1	NILSC16_g11360.t1	NILSC17_g20785.t1	NILSC18_g1028.t1	NILSC19_g313.t1	NILSC2_g28183.t1	NILSC20_g5497.t1	NILSC21_g7567.t1	NILSC22_g20182.t1	NILSC23_g1415.t1	NILSC24_g23073.t1	NILSC25_g1317.t1	NILSC26_g1123.t1	NILSC27_g25947.t1	NILSC28_g20366.t1	NILSC3_g7728.t1	NILSC4_g18190.t1	NILSC5_g28531.t1	NILSC6_g29542.t1	NILSC7_g19227.t1	NILSC8_g5303.t1	NILSC9_g16868.t1	Ncathedral_g19477.t1	Nor-A_g8783.t1	Nor-B_g24436.t1	Nor-C_g12104.t1		Nor-E_g12597.t1	Pra-A_g17388.t1	Pra-B_g16608.t1	Pra-C_g16313.t1	RB2_g1887.t1	RES29_g2959.t1	RES31_g9765.t1	RES32_g16467.t1	RES33_g5200.t1	RES34_g15497.t1	RES35_g9881.t1	RES41_g20567.t1	RES49_g7147.t1	RES50_g12188.t1	RES51_g5283.t1	RES52_g12855.t1	RES53_g5831.t1	Rhyl_g1232.t1	Sal-A_g3133.t1	Sevenoaks_g10622.t1	Silverstar_g4786.t1	TAK1_g20027.t1	TAK2_g3556.t1	Tony_g19783.t1	Tou-A_g4608.t1	Tou-B_g21487.t1	Tou-C_g10576.t1	Tou-D_g6411.t1	Tou-E_g18344.t1	Voe-A_g16283.t1	Voe-B_g12672.t1	WRG_g20848.t1	WT-F_g15381.t1	Warwick_g6182.t1	Waverly_g16598.t1	Whitley_g8101.t1	Withies_g15607.t1	YC-A_g13637.t1
N0.HOG0010986	OG0009995	n0	Aberdeen_g1692.t1	Ale-A_g8528.t1	Beaufort_g19847.t1		Ber-B_g21311.t1	Ber-C_g20699.t1	Ber-D_g24086.t1	Ber-F_g11335.t1	Bid-A_g776.t1	Bie-A_g17757.t1	Bie-B_g7924.t1	Bie-C_g5695.t1	BoGa_v1_g13414.t1	Bonheur_g21763.t1	Bot-X_g4140.t1	Bristol_g16652.t1	Bul-A_g10897.t1	Bul-B_g16002.t1	Bul-C_g5873.t1	CA_g9948.t1	CAM1_g13241.t1	CAM2_g3825.t1	MarpolCA_g22038.t1		Cas-B_g20926.t1	Cas-C_g14380.t1	Cas-D_g20272.t1	Cas-E_g21774.t1	Caz-A_g4240.t1	Crowsnest_g1705.t1	Dur-A_g15293.t1	Dutchpot_g10290.t1	Esc-A_g16859.t1	Field-2_g18803.t1	Gen-A_g26941.t1	Gen-B_g5674.t1	Gilesgate_g12672.t1	Glo-1_g9528.t1	Gormley_g11034.t1	Grafton_g5732.t1	Hec-A_g15630.t1	Hec-B_g1609.t1	Hec-C_g20758.t1	Hopeman_g10446.t1	Jimw_g17637.t1	L2BoGa_g5613.t1	L5BoGa_g15208.t1	Lac-A_g1218.t1	Lakedist_g4790.t1	Lhj_g4734.t1	Liberton_g3753.t1	LouisXIII_g886.t1	Luc-A_g3863.t1	Luc-B_g12914.t1	Marpal_JIC_pilon2_Contfilteres_g15001.t1	Marpolmon_MpmSA2_1.0_genomic_ncbi_g25635.t1	Marpolpol_MppBR5_1.0_genomic_ncbi_g21162.t1	Marpolrud_MpTak_v6.1.genome_g13472.t1	Marpolrud_Mp4g20290.1	Maud_g3681.t1	Mns-A_g3876.t1	Mnt-A_g3725.t1	Mou-A_g17799.t1	Mur-A_g3732.t1	NILSC1_g15264.t1	NILSC11_g24638.t1	NILSC12_g6584.t1	NILSC13_g5852.t1	NILSC14_g18473.t1	NILSC15_g24399.t1	NILSC16_g25060.t1	NILSC17_g7784.t1	NILSC18_g1255.t1		NILSC2_g3342.t1	NILSC20_g13270.t1	NILSC21_g22724.t1	NILSC22_g17024.t1	NILSC23_g13602.t1	NILSC24_g21164.t1	NILSC25_g4686.t1	NILSC26_g4859.t1	NILSC27_g7614.t1	NILSC28_g21915.t1	NILSC3_g18748.t1	NILSC4_g5843.t1	NILSC5_g19965.t1	NILSC6_g18216.t1	NILSC7_g21099.t1	NILSC8_g226.t1	NILSC9_g27134.t1	Ncathedral_g11164.t1	Nor-A_g3229.t1	Nor-B_g18724.t1	Nor-C_g4666.t1	Nor-D_g4274.t1	Nor-E_g7900.t1	Pra-A_g23019.t1	Pra-B_g11277.t1	Pra-C_g4735.t1	RB2_g3215.t1	RES29_g11399.t1	RES31_g843.t1	RES32_g17316.t1	RES33_g23612.t1	RES34_g10125.t1	RES35_g7499.t1	RES41_g4385.t1	RES49_g14525.t1	RES50_g14504.t1	RES51_g4661.t1	RES52_g7089.t1	RES53_g13572.t1	Rhyl_g11097.t1	Sal-A_g7543.t1	Sevenoaks_g1874.t1	Silverstar_g20068.t1	TAK1_g21771.t1	TAK2_g10264.t1	Tony_g310.t1	Tou-A_g17545.t1	Tou-B_g7615.t1	Tou-C_g11041.t1	Tou-D_g16882.t1	Tou-E_g17319.t1	Voe-A_g15083.t1	Voe-B_g23842.t1	WRG_g1647.t1	WT-F_g19819.t1	Warwick_g3719.t1	Waverly_g18071.t1	Whitley_g9995.t1	Withies_g12928.t1	YC-A_g12957.t1
N0.HOG0010987	OG0009996	n0	Aberdeen_g16927.t1	Ale-A_g6592.t1	Beaufort_g5969.t1	Ber-A_g14981.t1	Ber-B_g7101.t1	Ber-C_g6360.t1	Ber-D_g17505.t1	Ber-F_g8852.t1	Bid-A_g11245.t1	Bie-A_g18025.t1	Bie-B_g14362.t1	Bie-C_g5844.t1	BoGa_v1_g3108.t1	Bonheur_g4829.t1	Bot-X_g8705.t1	Bristol_g13311.t1	Bul-A_g11687.t1	Bul-B_g7105.t1	Bul-C_g1114.t1	CA_g19468.t1, CA_g12018.t1	CAM1_g10438.t1	CAM2_g13691.t1	MarpolCA_g20247.t1		Cas-B_g18313.t1	Cas-C_g13943.t1	Cas-D_g10565.t1	Cas-E_g20278.t1	Caz-A_g10388.t2	Crowsnest_g8024.t1	Dur-A_g18340.t1	Dutchpot_g11415.t1	Esc-A_g10304.t1	Field-2_g5649.t1	Gen-A_g8608.t1	Gen-B_g14802.t1	Gilesgate_g1434.t1	Glo-1_g9241.t1	Gormley_g7064.t1	Grafton_g12364.t1	Hec-A_g15249.t1	Hec-B_g725.t1	Hec-C_g14229.t1	Hopeman_g6032.t1	Jimw_g16065.t1	L2BoGa_g3003.t1	L5BoGa_g18032.t1	Lac-A_g18171.t1	Lakedist_g15916.t1	Lhj_g7294.t1	Liberton_g13653.t1	LouisXIII_g5172.t1	Luc-A_g25045.t1, Luc-A_g13758.t1	Luc-B_g13984.t1		Marpolmon_MpmSA2_1.0_genomic_ncbi_g8226.t1	Marpolpol_MppBR5_1.0_genomic_ncbi_g6017.t1	Marpolrud_MpTak_v6.1.genome_g3155.t1	Marpolrud_Mp1g23590.1	Maud_g2496.t2	Mns-A_g12471.t1	Mnt-A_g11098.t1	Mou-A_g14229.t1	Mur-A_g67.t1, Mur-A_g14726.t1	NILSC1_g6562.t2	NILSC11_g11932.t2	NILSC12_g14098.t1	NILSC13_g663.t2		NILSC15_g14024.t1, NILSC15_g25530.t1	NILSC16_g33520.t2	NILSC17_g15438.t1	NILSC18_g1214.t1	NILSC19_g3573.t1	NILSC2_g23824.t1		NILSC21_g6068.t1	NILSC22_g26413.t1, NILSC22_g2170.t1	NILSC23_g24663.t1	NILSC24_g21309.t1	NILSC25_g9081.t1	NILSC26_g11610.t1	NILSC27_g6552.t1	NILSC28_g5657.t2			NILSC5_g9746.t1	NILSC6_g22275.t2		NILSC8_g19365.t1	NILSC9_g25778.t2	Ncathedral_g5107.t1	Nor-A_g16854.t1	Nor-B_g17315.t1	Nor-C_g15495.t1		Nor-E_g7046.t1	Pra-A_g3954.t1	Pra-B_g18501.t2	Pra-C_g17336.t1		RES29_g17785.t1	RES31_g971.t1	RES32_g8518.t1	RES33_g15796.t1	RES34_g3455.t1	RES35_g11463.t1	RES41_g6980.t1	RES49_g19650.t1	RES50_g16048.t1	RES51_g12409.t1	RES52_g12310.t1	RES53_g14502.t1	Rhyl_g2576.t1	Sal-A_g14540.t1	Sevenoaks_g7744.t1	Silverstar_g4934.t1	TAK1_g13699.t1	TAK2_g20035.t1	Tony_g11112.t1	Tou-A_g24794.t1	Tou-B_g16640.t1	Tou-C_g18695.t1	Tou-D_g23072.t1	Tou-E_g10766.t1	Voe-A_g16926.t1	Voe-B_g20204.t1	WRG_g11906.t1	WT-F_g21403.t1	Warwick_g10006.t1	Waverly_g18144.t1	Whitley_g942.t1	Withies_g9122.t1	YC-A_g18174.t2
N0.HOG0010988	OG0009997	n0	Aberdeen_g16928.t1	Ale-A_g3330.t1	Beaufort_g5970.t1		Ber-B_g7102.t1	Ber-C_g6361.t1	Ber-D_g17506.t1	Ber-F_g8853.t1	Bid-A_g11246.t1	Bie-A_g18026.t1	Bie-B_g14363.t1	Bie-C_g5843.t1	BoGa_v1_g3109.t1	Bonheur_g4828.t1	Bot-X_g8704.t1	Bristol_g13310.t1	Bul-A_g11688.t1	Bul-B_g7104.t1	Bul-C_g1115.t1	CA_g19469.t1	CAM1_g10437.t1	CAM2_g13690.t1	MarpolCA_g20248.t1	Cas-A_g22012.t1	Cas-B_g18314.t1	Cas-C_g13944.t1	Cas-D_g10564.t1	Cas-E_g20279.t1	Caz-A_g10389.t1	Crowsnest_g8023.t1	Dur-A_g18341.t1	Dutchpot_g11414.t1	Esc-A_g10303.t1	Field-2_g5648.t1	Gen-A_g28175.t1	Gen-B_g14801.t1	Gilesgate_g1435.t1	Glo-1_g9242.t1	Gormley_g7065.t1	Grafton_g12363.t1	Hec-A_g15250.t1	Hec-B_g726.t1	Hec-C_g14230.t1	Hopeman_g6033.t1	Jimw_g16064.t1	L2BoGa_g3002.t1	L5BoGa_g18031.t1	Lac-A_g18172.t1	Lakedist_g15915.t1	Lhj_g7293.t1	Liberton_g13654.t1	LouisXIII_g5171.t1	Luc-A_g25046.t1	Luc-B_g13985.t1		Marpolmon_MpmSA2_1.0_genomic_ncbi_g8227.t1	Marpolpol_MppBR5_1.0_genomic_ncbi_g6016.t1	Marpolrud_MpTak_v6.1.genome_g3156.t1	Marpolrud_Mp1g23600.1	Maud_g2495.t1	Mns-A_g12470.t1	Mnt-A_g11097.t1	Mou-A_g14230.t1	Mur-A_g68.t1	NILSC1_g6561.t1	NILSC11_g11931.t1	NILSC12_g14097.t1	NILSC13_g664.t1	NILSC14_g4209.t1	NILSC15_g14025.t1	NILSC16_g33521.t1	NILSC17_g15439.t1	NILSC18_g1215.t1	NILSC19_g3572.t1	NILSC2_g23825.t1	NILSC20_g18989.t1	NILSC21_g6067.t1	NILSC22_g26412.t1	NILSC23_g24662.t1	NILSC24_g21310.t1	NILSC25_g9080.t1	NILSC26_g11609.t1	NILSC27_g6553.t1	NILSC28_g5658.t1	NILSC3_g15741.t1	NILSC4_g723.t1	NILSC5_g9745.t1	NILSC6_g22274.t1	NILSC7_g3380.t1	NILSC8_g19364.t1	NILSC9_g25777.t1	Ncathedral_g5108.t1	Nor-A_g16855.t1	Nor-B_g17316.t1	Nor-C_g15496.t1		Nor-E_g7047.t1	Pra-A_g3955.t1	Pra-B_g18502.t1	Pra-C_g17335.t1	RB2_g12256.t1	RES29_g17784.t1	RES31_g972.t1	RES32_g8519.t1	RES33_g15795.t1	RES34_g3454.t1	RES35_g1505.t1	RES41_g6981.t1	RES49_g19651.t1	RES50_g16049.t1	RES51_g12410.t1	RES52_g12311.t1	RES53_g14503.t1	Rhyl_g2575.t1	Sal-A_g14541.t1	Sevenoaks_g7745.t1	Silverstar_g4933.t1	TAK1_g13698.t1	TAK2_g20034.t1	Tony_g11111.t1	Tou-A_g24795.t1	Tou-B_g16641.t1	Tou-C_g18696.t1	Tou-D_g23073.t1	Tou-E_g10767.t1	Voe-A_g16927.t1	Voe-B_g15873.t1	WRG_g11907.t1	WT-F_g21402.t1	Warwick_g10005.t1	Waverly_g18145.t1	Whitley_g941.t1	Withies_g9121.t1	YC-A_g18173.t1
N0.HOG0010989	OG0009998	n0	Aberdeen_g16929.t1	Ale-A_g3331.t1	Beaufort_g5971.t1		Ber-B_g7103.t1	Ber-C_g6362.t1	Ber-D_g17507.t1	Ber-F_g8854.t1	Bid-A_g11247.t1	Bie-A_g18027.t1	Bie-B_g14364.t1	Bie-C_g5842.t1	BoGa_v1_g3110.t1	Bonheur_g4827.t1	Bot-X_g8703.t1	Bristol_g13309.t1	Bul-A_g11689.t1	Bul-B_g7103.t1	Bul-C_g1116.t1	CA_g19470.t1	CAM1_g10436.t1	CAM2_g13689.t1	MarpolCA_g20249.t1	Cas-A_g22011.t1	Cas-B_g18315.t1	Cas-C_g13945.t1	Cas-D_g10563.t1	Cas-E_g20280.t1	Caz-A_g10390.t1	Crowsnest_g8022.t1	Dur-A_g18342.t1	Dutchpot_g11413.t1	Esc-A_g10302.t1	Field-2_g5647.t1	Gen-A_g28176.t1	Gen-B_g14800.t1	Gilesgate_g1436.t1	Glo-1_g9243.t1	Gormley_g7066.t1	Grafton_g12362.t1	Hec-A_g15251.t1	Hec-B_g727.t1	Hec-C_g14231.t1	Hopeman_g6034.t1	Jimw_g16063.t1	L2BoGa_g3001.t1	L5BoGa_g18030.t1	Lac-A_g18173.t1	Lakedist_g15914.t1	Lhj_g7292.t1	Liberton_g13655.t1	LouisXIII_g5170.t1	Luc-A_g25047.t1	Luc-B_g13986.t1		Marpolmon_MpmSA2_1.0_genomic_ncbi_g8228.t2	Marpolpol_MppBR5_1.0_genomic_ncbi_g6014.t1	Marpolrud_MpTak_v6.1.genome_g3157.t1	Marpolrud_Mp1g23610.1	Maud_g2493.t1	Mns-A_g12469.t1	Mnt-A_g11096.t1	Mou-A_g14231.t1	Mur-A_g69.t1	NILSC1_g6560.t1	NILSC11_g11930.t1	NILSC12_g14096.t1	NILSC13_g665.t1	NILSC14_g4210.t1	NILSC15_g14026.t1	NILSC16_g33522.t1	NILSC17_g15440.t1	NILSC18_g1216.t1	NILSC19_g3571.t1	NILSC2_g23826.t1	NILSC20_g18990.t1	NILSC21_g6066.t1	NILSC22_g26411.t1	NILSC23_g24661.t1	NILSC24_g21311.t1	NILSC25_g9079.t1	NILSC26_g11608.t1	NILSC27_g6554.t1	NILSC28_g5659.t1	NILSC3_g15742.t1	NILSC4_g724.t1	NILSC5_g9744.t1	NILSC6_g22273.t1	NILSC7_g3381.t1	NILSC8_g19363.t1	NILSC9_g25775.t1	Ncathedral_g5109.t1	Nor-A_g16856.t1	Nor-B_g17317.t1	Nor-C_g15497.t1		Nor-E_g7048.t1	Pra-A_g3956.t1	Pra-B_g18504.t1	Pra-C_g17334.t1	RB2_g12257.t1	RES29_g17783.t1	RES31_g973.t1	RES32_g8520.t1	RES33_g15794.t1	RES34_g3453.t1	RES35_g1504.t1	RES41_g6982.t1	RES49_g19652.t1	RES50_g16050.t1	RES51_g12411.t1	RES52_g12312.t1	RES53_g14504.t1	Rhyl_g2574.t1	Sal-A_g14542.t1	Sevenoaks_g7746.t1	Silverstar_g4932.t1	TAK1_g13697.t1	TAK2_g20033.t1	Tony_g11110.t1	Tou-A_g24796.t1	Tou-B_g16642.t1	Tou-C_g18697.t1	Tou-D_g23074.t1	Tou-E_g10768.t1	Voe-A_g16928.t1	Voe-B_g15874.t1	WRG_g11909.t1	WT-F_g21401.t1	Warwick_g10004.t1	Waverly_g18146.t1	Whitley_g940.t1	Withies_g9120.t1	YC-A_g18172.t1
N0.HOG0010990	OG0009999	n0	Aberdeen_g16951.t1	Ale-A_g4306.t1	Beaufort_g1516.t1	Ber-A_g3185.t1	Ber-B_g13860.t1	Ber-C_g879.t1	Ber-D_g9821.t1	Ber-F_g20792.t1	Bid-A_g9853.t1	Bie-A_g1067.t1	Bie-B_g5897.t1	Bie-C_g20301.t1	BoGa_v1_g1083.t1	Bonheur_g1370.t1	Bot-X_g22077.t1	Bristol_g3568.t1	Bul-A_g12761.t1	Bul-B_g18025.t1	Bul-C_g11554.t1	CA_g5272.t1	CAM1_g10710.t1	CAM2_g21075.t1	MarpolCA_g27829.t1	Cas-A_g7932.t1	Cas-B_g8999.t1	Cas-C_g11995.t1	Cas-D_g5779.t1	Cas-E_g6861.t1	Caz-A_g3528.t1	Crowsnest_g12071.t1	Dur-A_g13891.t1	Dutchpot_g9442.t1	Esc-A_g4328.t1	Field-2_g3996.t1	Gen-A_g15796.t1	Gen-B_g20448.t1	Gilesgate_g9121.t1	Glo-1_g1434.t1	Gormley_g17909.t1	Grafton_g12436.t1	Hec-A_g2312.t1	Hec-B_g18187.t1	Hec-C_g311.t1	Hopeman_g15756.t1	Jimw_g17807.t1	L2BoGa_g1153.t1	L5BoGa_g3847.t1	Lac-A_g20215.t1	Lakedist_g15034.t1	Lhj_g14415.t1	Liberton_g13540.t1	LouisXIII_g8226.t1	Luc-A_g12702.t1	Luc-B_g2266.t1	Marpal_JIC_pilon2_Contfilteres_g9949.t1	Marpolmon_MpmSA2_1.0_genomic_ncbi_g3981.t1	Marpolpol_MppBR5_1.0_genomic_ncbi_g7231.t1	Marpolrud_MpTak_v6.1.genome_g1093.t1	Marpolrud_Mp1g08360.1	Maud_g21974.t1	Mns-A_g19264.t1	Mnt-A_g5441.t1	Mou-A_g531.t1	Mur-A_g7497.t1	NILSC1_g23543.t1	NILSC11_g3165.t1	NILSC12_g18223.t1	NILSC13_g7021.t1	NILSC14_g21545.t1	NILSC15_g5395.t1	NILSC16_g1832.t1	NILSC17_g10238.t1	NILSC18_g11023.t1	NILSC19_g3810.t1	NILSC2_g21338.t1		NILSC21_g9901.t1	NILSC22_g14500.t1	NILSC23_g4665.t1	NILSC24_g16951.t1	NILSC25_g11923.t1	NILSC26_g11199.t1	NILSC27_g28492.t1	NILSC28_g10633.t1	NILSC3_g12182.t1	NILSC4_g16284.t1	NILSC5_g13441.t1	NILSC6_g4799.t1	NILSC7_g27389.t1	NILSC8_g14377.t1	NILSC9_g36034.t1	Ncathedral_g4149.t1	Nor-A_g7469.t1	Nor-B_g8637.t1	Nor-C_g9560.t1		Nor-E_g11581.t1	Pra-A_g11949.t1	Pra-B_g12829.t1	Pra-C_g9312.t1	RB2_g10818.t1	RES29_g21811.t1	RES31_g6577.t1	RES32_g8734.t1	RES33_g2186.t1	RES34_g4301.t1		RES41_g4417.t1	RES49_g5011.t1	RES50_g637.t1	RES51_g24670.t1	RES52_g15511.t1	RES53_g14543.t1	Rhyl_g10684.t1	Sal-A_g15542.t1	Sevenoaks_g12907.t1	Silverstar_g255.t1	TAK1_g10976.t1	TAK2_g4550.t1	Tony_g10800.t1	Tou-A_g20595.t1	Tou-B_g473.t1	Tou-C_g7754.t1	Tou-D_g22901.t1	Tou-E_g710.t1	Voe-A_g13847.t1	Voe-B_g5519.t1	WRG_g419.t1	WT-F_g18422.t1	Warwick_g7077.t1	Waverly_g17790.t1	Whitley_g19093.t1	Withies_g19292.t1	YC-A_g265.t1
N0.HOG0010991	OG0010000	n0	Aberdeen_g16967.t1	Ale-A_g11317.t1	Beaufort_g1221.t1	Ber-A_g10395.t1	Ber-B_g20982.t1	Ber-C_g1637.t1	Ber-D_g11719.t1	Ber-F_g6626.t1	Bid-A_g18653.t1	Bie-A_g22705.t1	Bie-B_g11865.t1	Bie-C_g4989.t1	BoGa_v1_g13264.t1	Bonheur_g6870.t1	Bot-X_g15275.t1	Bristol_g1521.t1	Bul-A_g17373.t1	Bul-B_g9617.t1	Bul-C_g10655.t1	CA_g16518.t1	CAM1_g15792.t1	CAM2_g10617.t1	MarpolCA_g15035.t1	Cas-A_g8967.t1	Cas-B_g4169.t1	Cas-C_g4445.t1	Cas-D_g19306.t1	Cas-E_g16513.t1	Caz-A_g4047.t1	Crowsnest_g7133.t1	Dur-A_g4734.t1	Dutchpot_g12313.t1	Esc-A_g24690.t1	Field-2_g2903.t1	Gen-A_g29198.t1	Gen-B_g18464.t1	Gilesgate_g13831.t1	Glo-1_g10265.t1	Gormley_g5430.t1	Grafton_g10505.t1	Hec-A_g11937.t1	Hec-B_g8824.t1	Hec-C_g5951.t1	Hopeman_g17738.t1	Jimw_g11009.t1	L2BoGa_g22117.t1	L5BoGa_g11896.t1	Lac-A_g9902.t1	Lakedist_g17284.t1	Lhj_g21826.t1	Liberton_g12962.t1	LouisXIII_g12801.t1	Luc-A_g17161.t1	Luc-B_g15410.t1	Marpal_JIC_pilon2_Contfilteres_g2664.t1	Marpolmon_MpmSA2_1.0_genomic_ncbi_g14756.t1	Marpolpol_MppBR5_1.0_genomic_ncbi_g15745.t1	Marpolrud_MpTak_v6.1.genome_g13319.t1	Marpolrud_Mp4g19240.1	Maud_g11806.t1		Mnt-A_g19953.t1	Mou-A_g10279.t1	Mur-A_g6485.t1	NILSC1_g11180.t1	NILSC11_g889.t1	NILSC12_g8664.t2	NILSC13_g13232.t1	NILSC14_g25625.t1	NILSC15_g5917.t1	NILSC16_g15791.t1	NILSC17_g14134.t1	NILSC18_g21849.t1	NILSC19_g20616.t1	NILSC2_g5975.t1	NILSC20_g18053.t1	NILSC21_g10217.t1	NILSC22_g808.t1	NILSC23_g28739.t1	NILSC24_g11786.t1	NILSC25_g14316.t1	NILSC26_g3831.t1	NILSC27_g4946.t1	NILSC28_g19347.t1	NILSC3_g8398.t1	NILSC4_g23923.t1	NILSC5_g24587.t1	NILSC6_g11015.t1	NILSC7_g5506.t1	NILSC8_g14013.t1	NILSC9_g25121.t1	Ncathedral_g1271.t1	Nor-A_g18269.t1	Nor-B_g20250.t1	Nor-C_g16335.t1			Pra-A_g16853.t1	Pra-B_g253.t1	Pra-C_g12646.t1	RB2_g15852.t1	RES29_g9271.t1	RES31_g17328.t1	RES32_g18556.t1	RES33_g18111.t1	RES34_g347.t1	RES35_g1301.t2	RES41_g3718.t1	RES49_g4881.t1	RES50_g5939.t1	RES51_g11037.t1	RES52_g2876.t1	RES53_g17497.t1	Rhyl_g18281.t1	Sal-A_g1244.t1	Sevenoaks_g17765.t1	Silverstar_g16686.t1	TAK1_g16879.t1	TAK2_g6436.t1	Tony_g19226.t1	Tou-A_g11810.t1	Tou-B_g23575.t1	Tou-C_g2065.t1	Tou-D_g19198.t1	Tou-E_g11411.t1	Voe-A_g9281.t1	Voe-B_g9419.t1	WRG_g20497.t1	WT-F_g15556.t1	Warwick_g11342.t1	Waverly_g3865.t1	Whitley_g1149.t1	Withies_g12106.t1	YC-A_g10866.t1
N0.HOG0010992	OG0010001	n0	Aberdeen_g16988.t1	Ale-A_g3032.t1	Beaufort_g14934.t1		Ber-B_g20417.t1	Ber-C_g4643.t1	Ber-D_g15394.t1	Ber-F_g22454.t1	Bid-A_g3905.t1	Bie-A_g20492.t1	Bie-B_g17527.t1	Bie-C_g18446.t1	BoGa_v1_g8363.t1	Bonheur_g21262.t1	Bot-X_g1830.t1	Bristol_g19760.t1	Bul-A_g17662.t1	Bul-B_g17623.t1	Bul-C_g3392.t1	CA_g25292.t1	CAM1_g19903.t1	CAM2_g2703.t1	MarpolCA_g6803.t1	Cas-A_g164.t1	Cas-B_g7598.t1	Cas-C_g14076.t1	Cas-D_g8962.t1	Cas-E_g11915.t1	Caz-A_g12797.t1	Crowsnest_g14190.t1	Dur-A_g11236.t1	Dutchpot_g12308.t1	Esc-A_g17701.t1	Field-2_g3664.t1	Gen-A_g29464.t1	Gen-B_g13443.t1	Gilesgate_g19055.t1	Glo-1_g4638.t1	Gormley_g11524.t1	Grafton_g15910.t1	Hec-A_g21557.t1	Hec-B_g12808.t1	Hec-C_g8642.t1	Hopeman_g648.t1	Jimw_g9055.t1	L2BoGa_g8014.t1	L5BoGa_g18987.t1	Lac-A_g3069.t1	Lakedist_g10955.t1	Lhj_g15611.t2	Liberton_g15941.t1	LouisXIII_g21356.t1	Luc-A_g3149.t1	Luc-B_g3220.t1	Marpal_JIC_pilon2_Contfilteres_g17445.t2	Marpolmon_MpmSA2_1.0_genomic_ncbi_g7948.t1	Marpolpol_MppBR5_1.0_genomic_ncbi_g19257.t1	Marpolrud_MpTak_v6.1.genome_g8361.t1	Marpolrud_Mp3g06130.1	Maud_g12914.t1	Mns-A_g8330.t1	Mnt-A_g20728.t1	Mou-A_g7610.t1	Mur-A_g22454.t1	NILSC1_g5912.t1	NILSC11_g1365.t1	NILSC12_g6134.t1	NILSC13_g11582.t1	NILSC14_g2997.t1	NILSC15_g18946.t1	NILSC16_g1520.t1	NILSC17_g3041.t1	NILSC18_g4165.t1		NILSC2_g19904.t1	NILSC20_g19971.t1	NILSC21_g16112.t1	NILSC22_g5845.t1	NILSC23_g1950.t1	NILSC24_g7694.t1	NILSC25_g10942.t1	NILSC26_g9506.t1	NILSC27_g30529.t1	NILSC28_g5893.t1	NILSC3_g12368.t1	NILSC4_g16177.t1	NILSC5_g13820.t1	NILSC6_g30904.t1	NILSC7_g26986.t1	NILSC8_g15206.t1	NILSC9_g29907.t1	Ncathedral_g11556.t1	Nor-A_g15183.t1	Nor-B_g16225.t1	Nor-C_g19184.t1	Nor-D_g9917.t1		Pra-A_g3184.t1	Pra-B_g21701.t1	Pra-C_g697.t1	RB2_g296.t1	RES29_g7732.t1	RES31_g6597.t1	RES32_g20428.t1	RES33_g25519.t1	RES34_g4169.t1	RES35_g19125.t1	RES41_g22000.t1	RES49_g9286.t1	RES50_g5049.t1	RES51_g25258.t1	RES52_g1186.t1	RES53_g18247.t1	Rhyl_g11572.t1	Sal-A_g21622.t1	Sevenoaks_g10337.t1	Silverstar_g17260.t1	TAK1_g9905.t1	TAK2_g2377.t1	Tony_g5282.t1	Tou-A_g3602.t1	Tou-B_g8368.t1	Tou-C_g10146.t1	Tou-D_g17723.t1	Tou-E_g12898.t1	Voe-A_g16751.t1	Voe-B_g24922.t1	WRG_g8731.t1	WT-F_g2591.t1	Warwick_g9450.t1	Waverly_g10479.t1	Whitley_g8139.t1	Withies_g17029.t1	YC-A_g18860.t1
N0.HOG0010993	OG0010002	n0	Aberdeen_g16989.t1	Ale-A_g3033.t1	Beaufort_g14935.t1		Ber-B_g20416.t1	Ber-C_g4642.t1	Ber-D_g15393.t1	Ber-F_g22453.t1	Bid-A_g3904.t1	Bie-A_g20491.t1	Bie-B_g17526.t1	Bie-C_g18447.t1	BoGa_v1_g8364.t1	Bonheur_g11440.t1	Bot-X_g1831.t1	Bristol_g19761.t1	Bul-A_g17663.t1	Bul-B_g17624.t1	Bul-C_g3391.t1	CA_g25291.t1	CAM1_g19904.t1	CAM2_g2702.t1	MarpolCA_g6804.t1	Cas-A_g12023.t1	Cas-B_g7599.t1	Cas-C_g14077.t1	Cas-D_g8961.t1	Cas-E_g11916.t1	Caz-A_g12796.t1	Crowsnest_g14189.t1	Dur-A_g11237.t1	Dutchpot_g12307.t1	Esc-A_g17702.t1	Field-2_g3665.t1	Gen-A_g14384.t1	Gen-B_g13442.t1	Gilesgate_g19054.t1	Glo-1_g4639.t1	Gormley_g11525.t1	Grafton_g15911.t1	Hec-A_g21556.t1	Hec-B_g12807.t1	Hec-C_g8641.t1	Hopeman_g649.t1	Jimw_g9054.t1	L2BoGa_g8015.t1	L5BoGa_g18986.t1	Lac-A_g3070.t1	Lakedist_g10956.t1	Lhj_g15612.t1	Liberton_g15942.t1	LouisXIII_g21355.t1	Luc-A_g3150.t1	Luc-B_g3219.t1	Marpal_JIC_pilon2_Contfilteres_g17444.t1	Marpolmon_MpmSA2_1.0_genomic_ncbi_g7950.t1	Marpolpol_MppBR5_1.0_genomic_ncbi_g19258.t1	Marpolrud_MpTak_v6.1.genome_g8362.t1	Marpolrud_Mp3g06140.1	Maud_g12915.t1	Mns-A_g8329.t1	Mnt-A_g20727.t1	Mou-A_g7611.t1	Mur-A_g22453.t1	NILSC1_g5911.t1	NILSC11_g1366.t1	NILSC12_g6703.t1	NILSC13_g11583.t1	NILSC14_g2403.t1	NILSC15_g18947.t1	NILSC16_g1519.t1	NILSC17_g3043.t1	NILSC18_g29600.t1		NILSC2_g19905.t1	NILSC20_g21733.t1	NILSC21_g12551.t1	NILSC22_g30107.t1	NILSC23_g5085.t1	NILSC24_g9514.t1	NILSC25_g10941.t1	NILSC26_g9505.t1	NILSC27_g7833.t1	NILSC28_g5894.t1	NILSC3_g12369.t1	NILSC4_g16178.t1	NILSC5_g13821.t1	NILSC6_g30905.t1	NILSC7_g26987.t1	NILSC8_g15207.t1	NILSC9_g29908.t1	Ncathedral_g11557.t1	Nor-A_g15182.t1	Nor-B_g16224.t1	Nor-C_g19183.t1	Nor-D_g9916.t1		Pra-A_g3183.t1	Pra-B_g21702.t1	Pra-C_g698.t1	RB2_g7316.t1	RES29_g7731.t1	RES31_g6596.t1	RES32_g20429.t1	RES33_g19921.t1	RES34_g4168.t1	RES35_g19124.t1	RES41_g22001.t1	RES49_g9285.t1	RES50_g22213.t1	RES51_g23895.t1	RES52_g10264.t1	RES53_g4373.t1	Rhyl_g11571.t1	Sal-A_g21621.t1	Sevenoaks_g10336.t1	Silverstar_g17259.t1	TAK1_g9904.t1	TAK2_g2376.t1	Tony_g5283.t1	Tou-A_g3601.t1	Tou-B_g8367.t1	Tou-C_g10145.t1	Tou-D_g17722.t1	Tou-E_g12897.t1	Voe-A_g16752.t1	Voe-B_g24923.t1	WRG_g8730.t1	WT-F_g2592.t1	Warwick_g9449.t1	Waverly_g10478.t1	Whitley_g8138.t1	Withies_g17028.t1	YC-A_g18859.t1
N0.HOG0010994	OG0010003	n0	Aberdeen_g16990.t1	Ale-A_g3034.t1	Beaufort_g14936.t1		Ber-B_g20415.t1	Ber-C_g4641.t1	Ber-D_g15392.t1	Ber-F_g22452.t1	Bid-A_g3903.t1	Bie-A_g20490.t1	Bie-B_g17525.t1	Bie-C_g18448.t1	BoGa_v1_g8365.t1	Bonheur_g11441.t1	Bot-X_g1832.t1	Bristol_g19762.t1	Bul-A_g17664.t1	Bul-B_g17625.t1	Bul-C_g3390.t1	CA_g25290.t1	CAM1_g19905.t1	CAM2_g2701.t1	MarpolCA_g6805.t1	Cas-A_g12022.t1	Cas-B_g7600.t1	Cas-C_g14078.t1	Cas-D_g8960.t1	Cas-E_g11917.t1	Caz-A_g12795.t1	Crowsnest_g14188.t1	Dur-A_g11238.t1	Dutchpot_g12306.t1	Esc-A_g17703.t1	Field-2_g3666.t1	Gen-A_g14385.t1	Gen-B_g13441.t1	Gilesgate_g19053.t1	Glo-1_g4640.t1	Gormley_g11526.t1	Grafton_g15912.t1	Hec-A_g21555.t1	Hec-B_g12806.t1	Hec-C_g8640.t1	Hopeman_g650.t1	Jimw_g9053.t1	L2BoGa_g8016.t1	L5BoGa_g18985.t1	Lac-A_g3071.t1	Lakedist_g10957.t1	Lhj_g15613.t1	Liberton_g15943.t1	LouisXIII_g21354.t1	Luc-A_g3151.t1	Luc-B_g3218.t1	Marpal_JIC_pilon2_Contfilteres_g17443.t1	Marpolmon_MpmSA2_1.0_genomic_ncbi_g7951.t1	Marpolpol_MppBR5_1.0_genomic_ncbi_g19259.t1	Marpolrud_MpTak_v6.1.genome_g8363.t1	Marpolrud_Mp3g06150.1	Maud_g12916.t1	Mns-A_g8328.t1	Mnt-A_g20726.t1	Mou-A_g7612.t1	Mur-A_g22452.t1	NILSC1_g5910.t1	NILSC11_g1367.t1	NILSC12_g6702.t1	NILSC13_g11584.t1	NILSC14_g2404.t1	NILSC15_g18948.t1	NILSC16_g1518.t1	NILSC17_g12072.t1	NILSC18_g29601.t1		NILSC2_g19906.t1	NILSC20_g21734.t1	NILSC21_g12550.t1	NILSC22_g30108.t1	NILSC23_g5084.t1	NILSC24_g9513.t1	NILSC25_g10940.t1	NILSC26_g9504.t1	NILSC27_g7834.t1	NILSC28_g5895.t1	NILSC3_g12370.t1	NILSC4_g16179.t1	NILSC5_g13822.t1	NILSC6_g30906.t1	NILSC7_g26988.t1	NILSC8_g15208.t1	NILSC9_g29909.t1	Ncathedral_g11558.t1	Nor-A_g15181.t1	Nor-B_g16223.t1	Nor-C_g19182.t1	Nor-D_g9915.t1		Pra-A_g3182.t1	Pra-B_g21703.t1	Pra-C_g699.t1	RB2_g7317.t3	RES29_g7730.t1	RES31_g6595.t1	RES32_g20430.t1	RES33_g19922.t1	RES34_g4167.t1	RES35_g19123.t1	RES41_g22002.t1	RES49_g9284.t1	RES50_g22212.t1	RES51_g23894.t1	RES52_g10265.t1	RES53_g4374.t1	Rhyl_g11570.t1	Sal-A_g21620.t1	Sevenoaks_g10335.t1	Silverstar_g17258.t1	TAK1_g9903.t1	TAK2_g2375.t1	Tony_g5284.t1	Tou-A_g3600.t1	Tou-B_g8366.t1	Tou-C_g10144.t1	Tou-D_g17721.t1	Tou-E_g12896.t1	Voe-A_g16753.t1	Voe-B_g24924.t1	WRG_g8729.t1	WT-F_g2593.t1	Warwick_g9448.t1	Waverly_g10477.t1	Whitley_g8137.t1	Withies_g17027.t1	YC-A_g18858.t1
N0.HOG0010995	OG0010004	n0	Aberdeen_g16993.t1	Ale-A_g3037.t1				Ber-C_g4638.t1	Ber-D_g15389.t1					Bie-C_g18451.t1	BoGa_v1_g8368.t1	Bonheur_g4732.t1, Bonheur_g4731.t1	Bot-X_g1835.t1	Bristol_g21180.t1		Bul-B_g17628.t1	Bul-C_g3387.t1	CA_g11670.t1		CAM2_g2698.t1	MarpolCA_g6810.t1, MarpolCA_g6809.t1	Cas-A_g21059.t1	Cas-B_g7603.t1	Cas-C_g11114.t1	Cas-D_g8957.t1		Caz-A_g12793.t1	Crowsnest_g714.t1, Crowsnest_g715.t1	Dur-A_g19748.t1	Dutchpot_g12303.t1	Esc-A_g17706.t1	Field-2_g6004.t1	Gen-A_g31953.t1, Gen-A_g18488.t1	Gen-B_g13438.t1	Gilesgate_g19050.t1	Glo-1_g21200.t1	Gormley_g11529.t1	Grafton_g15915.t1	Hec-A_g21552.t1		Hec-C_g8637.t1	Hopeman_g654.t1, Hopeman_g653.t1	Jimw_g9049.t1, Jimw_g9050.t1	L2BoGa_g8021.t1, L2BoGa_g8020.t1	L5BoGa_g18982.t1	Lac-A_g2771.t1	Lakedist_g10960.t1	Lhj_g15616.t1	Liberton_g15946.t1	LouisXIII_g6627.t1	Luc-A_g7081.t1, Luc-A_g15371.t1	Luc-B_g20413.t1	Marpal_JIC_pilon2_Contfilteres_g17441.t1	Marpolmon_MpmSA2_1.0_genomic_ncbi_g7954.t1	Marpolpol_MppBR5_1.0_genomic_ncbi_g19261.t1	Marpolrud_MpTak_v6.1.genome_g8367.t1	Marpolrud_Mp3g06170.1	Maud_g12919.t1			Mou-A_g5560.t1	Mur-A_g22449.t1	NILSC1_g5908.t1	NILSC11_g1369.t1		NILSC13_g11586.t1	NILSC14_g16019.t1, NILSC14_g3859.t1	NILSC15_g18951.t1	NILSC16_g1516.t1	NILSC17_g7550.t1	NILSC18_g194.t1, NILSC18_g17603.t1		NILSC2_g19909.t1	NILSC20_g8241.t1, NILSC20_g12893.t1	NILSC21_g2604.t1, NILSC21_g3371.t1	NILSC22_g14998.t1	NILSC23_g28032.t1	NILSC24_g23702.t1		NILSC26_g9500.t1	NILSC27_g25044.t1, NILSC27_g22721.t1	NILSC28_g5897.t1	NILSC3_g25068.t1, NILSC3_g9810.t1	NILSC4_g15025.t1, NILSC4_g15024.t1, NILSC4_g21716.t1	NILSC5_g4807.t1	NILSC6_g30908.t1	NILSC7_g26991.t1, NILSC7_g26990.t1	NILSC8_g17644.t1	NILSC9_g29911.t1	Ncathedral_g11561.t1				Nor-D_g9912.t1		Pra-A_g3179.t1	Pra-B_g21705.t1	Pra-C_g703.t1, Pra-C_g702.t1		RES29_g7727.t1, RES29_g21047.t1	RES31_g6592.t1	RES32_g20433.t1	RES33_g2695.t1, RES33_g20966.t1				RES49_g1015.t1	RES50_g15920.t1, RES50_g16827.t1	RES51_g655.t1, RES51_g26429.t1, RES51_g5789.t1	RES52_g9012.t1	RES53_g5616.t1, RES53_g5534.t1	Rhyl_g11567.t1	Sal-A_g21617.t1	Sevenoaks_g10331.t1	Silverstar_g17255.t1	TAK1_g9900.t1	TAK2_g2371.t1	Tony_g5287.t1		Tou-B_g8363.t1	Tou-C_g10141.t1	Tou-D_g5524.t1	Tou-E_g12893.t1	Voe-A_g16756.t1	Voe-B_g15695.t1	WRG_g8726.t1	WT-F_g21490.t1		Waverly_g9081.t1		Withies_g5531.t1	YC-A_g18855.t1
N0.HOG0010996	OG0010005	n0	Aberdeen_g170.t1	Ale-A_g2909.t1	Beaufort_g21250.t1	Ber-A_g3620.t1	Ber-B_g8814.t1	Ber-C_g18038.t1	Ber-D_g13898.t1	Ber-F_g13715.t1	Bid-A_g19886.t1	Bie-A_g11076.t1	Bie-B_g16514.t1	Bie-C_g18323.t1	BoGa_v1_g6961.t1	Bonheur_g15761.t1	Bot-X_g15852.t1	Bristol_g19074.t1	Bul-A_g3992.t1	Bul-B_g9953.t1	Bul-C_g4778.t1	CA_g27214.t1	CAM1_g11800.t1	CAM2_g886.t1	MarpolCA_g8732.t1	Cas-A_g10245.t1	Cas-B_g12437.t1	Cas-C_g12442.t1	Cas-D_g16662.t1	Cas-E_g4118.t1	Caz-A_g7697.t1	Crowsnest_g2698.t1	Dur-A_g15827.t1	Dutchpot_g1453.t1	Esc-A_g4463.t1	Field-2_g17893.t1	Gen-A_g21632.t1	Gen-B_g2927.t1	Gilesgate_g20076.t1	Glo-1_g6657.t1	Gormley_g2574.t1	Grafton_g2038.t1	Hec-A_g8866.t1	Hec-B_g1490.t1	Hec-C_g6753.t1	Hopeman_g4402.t1	Jimw_g1392.t1	L2BoGa_g20080.t1	L5BoGa_g5368.t1	Lac-A_g19117.t1	Lakedist_g2470.t1	Lhj_g118.t1	Liberton_g8254.t1	LouisXIII_g1675.t1	Luc-A_g20756.t1	Luc-B_g1185.t1	Marpal_JIC_pilon2_Contfilteres_g20079.t1	Marpolmon_MpmSA2_1.0_genomic_ncbi_g16900.t1	Marpolpol_MppBR5_1.0_genomic_ncbi_g19206.t1	Marpolrud_MpTak_v6.1.genome_g7002.t1	Marpolrud_Mp2g22670.1	Maud_g12204.t1	Mns-A_g15971.t1	Mnt-A_g15325.t1	Mou-A_g20158.t1	Mur-A_g5656.t1	NILSC1_g1518.t1	NILSC11_g3321.t1		NILSC13_g2380.t1	NILSC14_g1009.t1	NILSC15_g8237.t1	NILSC16_g27709.t1	NILSC17_g14126.t1	NILSC18_g16797.t1	NILSC19_g784.t1	NILSC2_g16266.t1	NILSC20_g6459.t1	NILSC21_g20623.t1	NILSC22_g2811.t1	NILSC23_g16270.t1	NILSC24_g8077.t1	NILSC25_g8089.t1	NILSC26_g17715.t1	NILSC27_g10544.t1	NILSC28_g14314.t1	NILSC3_g26039.t1	NILSC4_g5856.t1	NILSC5_g2142.t1	NILSC6_g5254.t1	NILSC7_g7325.t1	NILSC8_g9671.t1	NILSC9_g13494.t1	Ncathedral_g4690.t1	Nor-A_g16451.t1	Nor-B_g15057.t1	Nor-C_g12539.t1			Pra-A_g1866.t1	Pra-B_g14818.t1	Pra-C_g4154.t1	RB2_g16304.t1	RES29_g10212.t1	RES31_g20670.t1	RES32_g3124.t1	RES33_g1198.t1	RES34_g12694.t1	RES35_g21594.t1	RES41_g16152.t1	RES49_g16222.t1	RES50_g4185.t1	RES51_g11268.t1	RES52_g5327.t1	RES53_g17376.t1	Rhyl_g3235.t1	Sal-A_g4910.t1	Sevenoaks_g9790.t1	Silverstar_g16603.t1	TAK1_g2359.t1	TAK2_g7632.t1	Tony_g11088.t1	Tou-A_g13309.t1	Tou-B_g15558.t1	Tou-C_g20445.t1	Tou-D_g17016.t1	Tou-E_g17829.t1	Voe-A_g4524.t1	Voe-B_g18208.t1	WRG_g6762.t1	WT-F_g15170.t1	Warwick_g7910.t1	Waverly_g549.t1	Whitley_g19570.t1	Withies_g20663.t1	YC-A_g4534.t1
N0.HOG0010997	OG0010006	n0	Aberdeen_g17021.t1	Ale-A_g8783.t1	Beaufort_g1502.t1		Ber-B_g3027.t1	Ber-C_g6973.t1	Ber-D_g24497.t1	Ber-F_g3059.t1	Bid-A_g20917.t1	Bie-A_g7669.t1	Bie-B_g20597.t1	Bie-C_g6061.t1	BoGa_v1_g21885.t1	Bonheur_g22006.t1	Bot-X_g2567.t1	Bristol_g17036.t1	Bul-A_g17741.t1	Bul-B_g11928.t1	Bul-C_g11005.t1	CA_g12750.t1	CAM1_g2263.t1	CAM2_g2651.t1	MarpolCA_g15953.t1	Cas-A_g24084.t1	Cas-B_g17801.t1	Cas-C_g1805.t1	Cas-D_g21047.t1	Cas-E_g21609.t1	Caz-A_g840.t1	Crowsnest_g17124.t1	Dur-A_g4249.t1	Dutchpot_g13028.t1	Esc-A_g2651.t1	Field-2_g11191.t1	Gen-A_g30320.t1	Gen-B_g12600.t1	Gilesgate_g7601.t1	Glo-1_g17875.t1	Gormley_g8635.t1	Grafton_g18600.t1	Hec-A_g12169.t1	Hec-B_g16687.t1	Hec-C_g13541.t1	Hopeman_g1733.t1	Jimw_g14798.t1	L2BoGa_g16961.t1	L5BoGa_g2139.t1	Lac-A_g18962.t1	Lakedist_g10140.t1	Lhj_g18235.t1	Liberton_g3700.t1	LouisXIII_g16978.t1	Luc-A_g19621.t1	Luc-B_g3488.t1	Marpal_JIC_pilon2_Contfilteres_g18390.t1	Marpolmon_MpmSA2_1.0_genomic_ncbi_g11186.t1	Marpolpol_MppBR5_1.0_genomic_ncbi_g12516.t1	Marpolrud_MpTak_v6.1.genome_g21761.t1	Marpolrud_Mp7g13970.1	Maud_g21292.t1	Mns-A_g11841.t1	Mnt-A_g5189.t1	Mou-A_g8240.t1	Mur-A_g23250.t1	NILSC1_g2168.t1	NILSC11_g15001.t1	NILSC12_g23519.t1	NILSC13_g3082.t1	NILSC14_g7317.t1	NILSC15_g26199.t1	NILSC16_g17425.t1	NILSC17_g13344.t1	NILSC18_g8183.t1		NILSC2_g18950.t1	NILSC20_g17207.t1	NILSC21_g15843.t1	NILSC22_g12448.t1	NILSC23_g7311.t1	NILSC24_g7815.t1	NILSC25_g7499.t1	NILSC26_g13691.t1	NILSC27_g16246.t1	NILSC28_g9527.t1	NILSC3_g24643.t1	NILSC4_g13126.t1	NILSC5_g11494.t1	NILSC6_g29361.t1	NILSC7_g2716.t1	NILSC8_g6471.t1	NILSC9_g21970.t1	Ncathedral_g16343.t1	Nor-A_g21661.t1	Nor-B_g1100.t1	Nor-C_g21195.t1		Nor-E_g2101.t1	Pra-A_g4755.t1	Pra-B_g7086.t1	Pra-C_g17365.t1	RB2_g11862.t1	RES29_g1373.t1	RES31_g11757.t1	RES32_g18731.t1	RES33_g21226.t1	RES34_g4392.t1	RES35_g13876.t1	RES41_g8363.t1	RES49_g20267.t1	RES50_g9375.t1	RES51_g24513.t1	RES52_g18932.t1	RES53_g19188.t1	Rhyl_g3537.t1	Sal-A_g19555.t1	Sevenoaks_g2277.t1	Silverstar_g20980.t1	TAK1_g13235.t1	TAK2_g5112.t1	Tony_g12976.t1	Tou-A_g26620.t1	Tou-B_g21882.t1	Tou-C_g16636.t1	Tou-D_g20746.t1	Tou-E_g9489.t1	Voe-A_g22649.t1	Voe-B_g20638.t1	WRG_g5267.t1	WT-F_g1934.t1	Warwick_g13197.t1	Waverly_g16080.t1	Whitley_g18453.t1	Withies_g16522.t1	YC-A_g3080.t1
N0.HOG0010998	OG0010007	n0	Aberdeen_g17035.t1	Ale-A_g15567.t1	Beaufort_g3394.t1		Ber-B_g6789.t1	Ber-C_g10930.t1	Ber-D_g19896.t1	Ber-F_g17736.t1	Bid-A_g21955.t1	Bie-A_g9359.t1	Bie-B_g9825.t1	Bie-C_g21362.t1	BoGa_v1_g22972.t1	Bonheur_g301.t1	Bot-X_g4167.t1	Bristol_g1328.t1	Bul-A_g11987.t1	Bul-B_g12942.t1	Bul-C_g12735.t1	CA_g29293.t1	CAM1_g8556.t1	CAM2_g1288.t1	MarpolCA_g1736.t1	Cas-A_g7522.t1	Cas-B_g4089.t1	Cas-C_g20918.t1	Cas-D_g1264.t1	Cas-E_g8419.t1	Caz-A_g12723.t1	Crowsnest_g15686.t1	Dur-A_g8721.t1	Dutchpot_g2245.t1	Esc-A_g27958.t1	Field-2_g5689.t1	Gen-A_g6654.t1	Gen-B_g6911.t1	Gilesgate_g11876.t1	Glo-1_g4902.t1	Gormley_g1982.t1	Grafton_g21134.t1	Hec-A_g5324.t1	Hec-B_g19452.t1	Hec-C_g19973.t1	Hopeman_g12201.t1	Jimw_g14232.t1	L2BoGa_g1766.t1	L5BoGa_g16833.t1	Lac-A_g21452.t1	Lakedist_g12257.t1	Lhj_g5983.t1	Liberton_g11704.t1	LouisXIII_g18496.t1	Luc-A_g6172.t1	Luc-B_g13429.t1	Marpal_JIC_pilon2_Contfilteres_g7009.t1	Marpolmon_MpmSA2_1.0_genomic_ncbi_g490.t1	Marpolpol_MppBR5_1.0_genomic_ncbi_g19879.t1	Marpolrud_MpTak_v6.1.genome_g22809.t1	Marpolrud_Mp8g01920.1	Maud_g5563.t1	Mns-A_g16518.t1	Mnt-A_g14932.t1	Mou-A_g12457.t1	Mur-A_g9158.t1	NILSC1_g3963.t1	NILSC11_g2326.t1	NILSC12_g21018.t1	NILSC13_g7970.t1	NILSC14_g21753.t1	NILSC15_g22954.t1	NILSC16_g13702.t1	NILSC17_g15695.t1	NILSC18_g17109.t1	NILSC19_g23124.t1	NILSC2_g4617.t1	NILSC20_g25804.t1	NILSC21_g9745.t1	NILSC22_g2673.t1	NILSC23_g304.t1	NILSC24_g20258.t1	NILSC25_g19796.t1	NILSC26_g21470.t1	NILSC27_g9093.t1	NILSC28_g10790.t1	NILSC3_g11026.t1	NILSC4_g20217.t1	NILSC5_g3308.t1	NILSC6_g7636.t1	NILSC7_g10221.t1	NILSC8_g17483.t1	NILSC9_g2307.t1	Ncathedral_g4860.t1	Nor-A_g21123.t1	Nor-B_g10180.t1	Nor-C_g21879.t1			Pra-A_g13428.t1	Pra-B_g6534.t1	Pra-C_g1910.t1	RB2_g14334.t1	RES29_g721.t1	RES31_g16586.t1	RES32_g12209.t1	RES33_g23771.t1	RES34_g20444.t1	RES35_g26718.t1	RES41_g13305.t1	RES49_g8797.t1	RES50_g1944.t1	RES51_g26917.t1	RES52_g5490.t1	RES53_g312.t1	Rhyl_g13473.t1	Sal-A_g10995.t1	Sevenoaks_g10123.t1	Silverstar_g20782.t1	TAK1_g11325.t1	TAK2_g649.t1	Tony_g7693.t1	Tou-A_g6686.t1	Tou-B_g12274.t1	Tou-C_g19061.t1	Tou-D_g23557.t1	Tou-E_g11120.t1	Voe-A_g17666.t1	Voe-B_g24902.t1	WRG_g13024.t1	WT-F_g4326.t1	Warwick_g11526.t1	Waverly_g10618.t1	Whitley_g14423.t1	Withies_g2119.t1	YC-A_g6387.t1
N0.HOG0011000	OG0010009	n2														Bonheur_g17944.t1															Caz-A_g22694.t1																										Marpal_JIC_pilon2_Contfilteres_g8909.t1	Marpolmon_MpmSA2_1.0_genomic_ncbi_g7986.t1	Marpolpol_MppBR5_1.0_genomic_ncbi_g22770.t1			Maud_g18726.t1					NILSC1_g7781.t1	NILSC11_g17403.t1	NILSC12_g22290.t1	NILSC13_g6356.t1			NILSC16_g1534.t1		NILSC18_g395.t1		NILSC2_g3135.t1		NILSC21_g24498.t1	NILSC22_g23097.t1	NILSC23_g22566.t1	NILSC24_g20851.t1			NILSC27_g5004.t1	NILSC28_g12347.t1				NILSC6_g9172.t1			NILSC9_g19730.t1								Pra-B_g22654.t1						RES33_g23230.t1					RES50_g14050.t1	RES51_g5315.t1	RES52_g19920.t1	RES53_g492.t1															WRG_g8747.t1						YC-A_g16941.t1
N0.HOG0011001	OG0010009	n11	Aberdeen_g1708.t1	Ale-A_g21889.t1	Beaufort_g4997.t1		Ber-B_g6625.t1	Ber-C_g3293.t1	Ber-D_g13619.t1	Ber-F_g17386.t1		Bie-A_g15970.t1	Bie-B_g16996.t1	Bie-C_g9969.t1	BoGa_v1_g8347.t1			Bristol_g17489.t1	Bul-A_g19240.t1	Bul-B_g11372.t1	Bul-C_g19996.t1	CA_g14313.t1	CAM1_g16370.t1		MarpolCA_g6782.t1	Cas-A_g3442.t1	Cas-B_g20988.t1		Cas-D_g17723.t1	Cas-E_g11052.t1		Crowsnest_g19275.t1	Dur-A_g1706.t1	Dutchpot_g16565.t1	Esc-A_g17141.t1	Field-2_g5867.t1	Gen-A_g17804.t1	Gen-B_g2440.t1	Gilesgate_g60.t1	Glo-1_g10128.t1	Gormley_g15270.t1	Grafton_g3703.t1	Hec-A_g13362.t1	Hec-B_g2699.t1	Hec-C_g3977.t1		Jimw_g8434.t1	L2BoGa_g2671.t1	L5BoGa_g836.t1		Lakedist_g684.t1	Lhj_g19276.t1		LouisXIII_g3516.t1	Luc-A_g14804.t1	Luc-B_g14439.t1	Marpal_JIC_pilon2_Contfilteres_g8910.t1		Marpolpol_MppBR5_1.0_genomic_ncbi_g25988.t1, Marpolpol_MppBR5_1.0_genomic_ncbi_g25987.t1, Marpolpol_MppBR5_1.0_genomic_ncbi_g2074.t1, Marpolpol_MppBR5_1.0_genomic_ncbi_g2073.t1	Marpolrud_MpTak_v6.1.genome_g8343.t1	Marpolrud_Mp3g05940.1		Mns-A_g19181.t1, Mns-A_g19180.t1	Mnt-A_g15751.t1	Mou-A_g8650.t1	Mur-A_g21887.t1					NILSC14_g3909.t1	NILSC15_g9365.t1		NILSC17_g15382.t1		NILSC19_g13304.t1		NILSC20_g20656.t1					NILSC25_g10653.t1	NILSC26_g9049.t1	NILSC27_g5003.t1		NILSC3_g10644.t1		NILSC5_g6673.t1		NILSC7_g24935.t1	NILSC8_g8818.t1			Nor-A_g5367.t1	Nor-B_g8737.t1	Nor-C_g554.t1		Nor-E_g3519.t1	Pra-A_g21750.t1		Pra-C_g19579.t1	RB2_g5231.t1, RB2_g8800.t1		RES31_g9088.t1	RES32_g26943.t1		RES34_g16343.t1	RES35_g14691.t1	RES41_g20540.t1	RES49_g5600.t1				RES53_g491.t1	Rhyl_g10839.t1	Sal-A_g10498.t1	Sevenoaks_g9498.t1	Silverstar_g2006.t1		TAK2_g10148.t1	Tony_g17235.t1	Tou-A_g2101.t1	Tou-B_g15707.t1	Tou-C_g2545.t1	Tou-D_g3405.t1	Tou-E_g13361.t1	Voe-A_g2913.t1	Voe-B_g4085.t1		WT-F_g3223.t1	Warwick_g14376.t1	Waverly_g17393.t1	Whitley_g8831.t1	Withies_g8163.t1
N0.HOG0011002	OG0010010	n0	Aberdeen_g17093.t1	Ale-A_g11710.t1	Beaufort_g2617.t1	Ber-A_g580.t1	Ber-B_g15570.t1	Ber-C_g12518.t1	Ber-D_g10846.t1	Ber-F_g4613.t1	Bid-A_g3238.t1	Bie-A_g3654.t1	Bie-B_g12557.t1	Bie-C_g21768.t1	BoGa_v1_g17680.t1	Bonheur_g6860.t1	Bot-X_g11397.t1	Bristol_g1057.t1	Bul-A_g379.t1	Bul-B_g6269.t1	Bul-C_g10718.t1	CA_g15591.t1	CAM1_g2561.t1	CAM2_g13874.t1	MarpolCA_g24963.t1	Cas-A_g13951.t1	Cas-B_g19532.t1	Cas-C_g13208.t1	Cas-D_g16034.t1	Cas-E_g576.t2	Caz-A_g14153.t1	Crowsnest_g18827.t1	Dur-A_g9470.t1	Dutchpot_g3735.t1	Esc-A_g10496.t1	Field-2_g624.t1	Gen-A_g10193.t1	Gen-B_g3164.t1	Gilesgate_g9147.t1	Glo-1_g19671.t1	Gormley_g9438.t1	Grafton_g18881.t1	Hec-A_g20192.t1	Hec-B_g9717.t1	Hec-C_g12850.t1	Hopeman_g12811.t1	Jimw_g21656.t1	L2BoGa_g5559.t1	L5BoGa_g12143.t1	Lac-A_g10572.t1	Lakedist_g1281.t1	Lhj_g16585.t1	Liberton_g5641.t1	LouisXIII_g7792.t1	Luc-A_g22796.t1	Luc-B_g2581.t1	Marpal_JIC_pilon2_Contfilteres_g16301.t1	Marpolmon_MpmSA2_1.0_genomic_ncbi_g10331.t1	Marpolpol_MppBR5_1.0_genomic_ncbi_g2707.t1	Marpolrud_MpTak_v6.1.genome_g17656.t1	Marpolrud_Mp6g03560.1	Maud_g13123.t1	Mns-A_g11601.t1	Mnt-A_g840.t1	Mou-A_g13111.t1	Mur-A_g23982.t1	NILSC1_g18250.t1	NILSC11_g5639.t1		NILSC13_g1365.t1	NILSC14_g11574.t1	NILSC15_g22748.t1	NILSC16_g13476.t1	NILSC17_g18461.t1	NILSC18_g28350.t1	NILSC19_g8235.t1	NILSC2_g8561.t1	NILSC20_g16877.t1	NILSC21_g7833.t1	NILSC22_g25741.t1	NILSC23_g26637.t1	NILSC24_g16838.t1	NILSC25_g21056.t1	NILSC26_g4516.t1	NILSC27_g9341.t1	NILSC28_g13298.t1	NILSC3_g5171.t1	NILSC4_g2701.t1		NILSC6_g10131.t1	NILSC7_g21456.t1	NILSC8_g21348.t1	NILSC9_g6157.t1	Ncathedral_g17011.t1	Nor-A_g787.t1	Nor-B_g17180.t1	Nor-C_g5261.t2		Nor-E_g15624.t1	Pra-A_g20714.t1	Pra-B_g12278.t1	Pra-C_g2068.t1	RB2_g6545.t1	RES29_g4503.t1	RES31_g18384.t1	RES32_g19713.t1	RES33_g6016.t1	RES34_g16496.t1	RES35_g8948.t1	RES41_g5672.t1	RES49_g15756.t1	RES50_g8336.t1	RES51_g7879.t1	RES52_g20790.t1	RES53_g5147.t1	Rhyl_g4327.t1	Sal-A_g9408.t1	Sevenoaks_g17444.t1	Silverstar_g16772.t1	TAK1_g14902.t1	TAK2_g7390.t1	Tony_g21086.t1	Tou-A_g3835.t1	Tou-B_g16494.t1	Tou-C_g12690.t1	Tou-D_g4535.t1	Tou-E_g4356.t1	Voe-A_g18689.t1	Voe-B_g6069.t1	WRG_g8949.t1	WT-F_g10849.t1	Warwick_g15471.t1	Waverly_g699.t1	Whitley_g2121.t1	Withies_g15799.t1	YC-A_g5670.t1
N0.HOG0011003	OG0010011	n0	Aberdeen_g17133.t1	Ale-A_g10974.t1	Beaufort_g20721.t1		Ber-B_g21802.t1	Ber-C_g23083.t1	Ber-D_g5761.t1	Ber-F_g16729.t1	Bid-A_g19176.t1	Bie-A_g11900.t1	Bie-B_g16156.t1	Bie-C_g12209.t1	BoGa_v1_g22610.t1	Bonheur_g7636.t1	Bot-X_g18506.t1	Bristol_g1384.t1	Bul-A_g18402.t1	Bul-B_g6176.t1	Bul-C_g14928.t1	CA_g22562.t1	CAM1_g5756.t1	CAM2_g9236.t1	MarpolCA_g18029.t1	Cas-A_g278.t1	Cas-B_g9340.t1	Cas-C_g11066.t1	Cas-D_g17344.t1	Cas-E_g2079.t1	Caz-A_g3628.t1	Crowsnest_g2937.t1	Dur-A_g4578.t1	Dutchpot_g17515.t1	Esc-A_g8438.t1	Field-2_g14205.t1	Gen-A_g1177.t1	Gen-B_g8058.t1	Gilesgate_g328.t1	Glo-1_g4923.t1	Gormley_g19203.t1	Grafton_g16960.t1	Hec-A_g16496.t1	Hec-B_g20663.t1	Hec-C_g21434.t1	Hopeman_g6689.t1	Jimw_g12498.t1	L2BoGa_g2563.t1	L5BoGa_g4974.t1	Lac-A_g6998.t1	Lakedist_g50.t1	Lhj_g18640.t1	Liberton_g4425.t1	LouisXIII_g17505.t1	Luc-A_g4739.t1	Luc-B_g5848.t1	Marpal_JIC_pilon2_Contfilteres_g16189.t1	Marpolmon_MpmSA2_1.0_genomic_ncbi_g14558.t1	Marpolpol_MppBR5_1.0_genomic_ncbi_g16205.t1	Marpolrud_MpTak_v6.1.genome_g22455.t1	Marpolrud_Mp7g19260.1	Maud_g3208.t1	Mns-A_g10111.t1	Mnt-A_g4717.t1	Mou-A_g2409.t1	Mur-A_g5859.t1	NILSC1_g16242.t1	NILSC11_g5044.t1	NILSC12_g22946.t1	NILSC13_g4816.t1	NILSC14_g13110.t1	NILSC15_g14815.t1	NILSC16_g9552.t1	NILSC17_g13287.t1	NILSC18_g17863.t1	NILSC19_g10946.t1	NILSC2_g13812.t1	NILSC20_g15216.t1	NILSC21_g550.t1	NILSC22_g4972.t1	NILSC23_g15198.t1	NILSC24_g12600.t1	NILSC25_g12301.t1	NILSC26_g12991.t1	NILSC27_g1639.t1	NILSC28_g14053.t1	NILSC3_g5053.t1	NILSC4_g22596.t1	NILSC5_g14840.t1	NILSC6_g4479.t1	NILSC7_g26608.t1	NILSC8_g22698.t1	NILSC9_g35520.t1	Ncathedral_g19667.t1	Nor-A_g1210.t1	Nor-B_g24215.t1	Nor-C_g7388.t1	Nor-D_g1943.t1		Pra-A_g953.t1	Pra-B_g21223.t1	Pra-C_g7786.t1	RB2_g2216.t1	RES29_g12446.t1	RES31_g15811.t1	RES32_g5732.t1	RES33_g17209.t1	RES34_g6080.t1		RES41_g6089.t1	RES49_g9605.t1	RES50_g5795.t1	RES51_g894.t1	RES52_g12479.t1	RES53_g18451.t1	Rhyl_g8907.t1	Sal-A_g2081.t1	Sevenoaks_g5605.t1	Silverstar_g9892.t1	TAK1_g3790.t1	TAK2_g10425.t1	Tony_g4118.t1	Tou-A_g14620.t1	Tou-B_g13386.t1	Tou-C_g19612.t1	Tou-D_g7022.t1	Tou-E_g17882.t1	Voe-A_g7956.t1	Voe-B_g14434.t1	WRG_g7837.t1	WT-F_g19132.t1	Warwick_g2781.t1	Waverly_g20115.t1	Whitley_g5905.t1	Withies_g2664.t1	YC-A_g7126.t1
N0.HOG0011004	OG0010012	n0	Aberdeen_g17138.t1	Ale-A_g22798.t1	Beaufort_g12056.t1		Ber-B_g4947.t1	Ber-C_g13488.t1	Ber-D_g5375.t1	Ber-F_g18956.t1	Bid-A_g8108.t1	Bie-A_g9630.t1	Bie-B_g15624.t1	Bie-C_g19143.t1	BoGa_v1_g14037.t1	Bonheur_g14706.t1	Bot-X_g21274.t1	Bristol_g12226.t1	Bul-A_g8490.t1	Bul-B_g16394.t1	Bul-C_g12884.t1	CA_g1058.t1	CAM1_g8819.t1	CAM2_g12066.t1	MarpolCA_g23616.t1	Cas-A_g22120.t1	Cas-B_g3664.t1	Cas-C_g19764.t1	Cas-D_g20815.t1	Cas-E_g6621.t1	Caz-A_g9161.t1	Crowsnest_g7828.t1	Dur-A_g3739.t1	Dutchpot_g756.t1	Esc-A_g11491.t1	Field-2_g10278.t1	Gen-A_g20039.t1	Gen-B_g13824.t1	Gilesgate_g16642.t1	Glo-1_g11820.t1	Gormley_g6168.t1	Grafton_g8368.t1	Hec-A_g5199.t1	Hec-B_g3510.t1	Hec-C_g14159.t1	Hopeman_g271.t1	Jimw_g18278.t1	L2BoGa_g10671.t1	L5BoGa_g15465.t1	Lac-A_g14312.t1	Lakedist_g1134.t1	Lhj_g13462.t1	Liberton_g1017.t1	LouisXIII_g18747.t1	Luc-A_g25178.t1	Luc-B_g3000.t1	Marpal_JIC_pilon2_Contfilteres_g2858.t1	Marpolmon_MpmSA2_1.0_genomic_ncbi_g7199.t1	Marpolpol_MppBR5_1.0_genomic_ncbi_g21642.t1	Marpolrud_MpTak_v6.1.genome_g14054.t1	Marpolrud_Mp5g00660.1	Maud_g11629.t1	Mns-A_g6207.t1	Mnt-A_g20827.t1	Mou-A_g18550.t1	Mur-A_g15261.t1	NILSC1_g14671.t1	NILSC11_g1970.t1	NILSC12_g8157.t1	NILSC13_g3767.t1		NILSC15_g24430.t1	NILSC16_g7038.t1	NILSC17_g1635.t1	NILSC18_g6345.t1	NILSC19_g7642.t1	NILSC2_g9910.t1	NILSC20_g20595.t1	NILSC21_g22183.t1	NILSC22_g24661.t1	NILSC23_g3304.t1	NILSC24_g2744.t1	NILSC25_g23685.t1	NILSC26_g15116.t1	NILSC27_g7400.t1	NILSC28_g11841.t1	NILSC3_g8346.t1	NILSC4_g27122.t1	NILSC5_g7940.t1	NILSC6_g13836.t1	NILSC7_g4070.t1	NILSC8_g13039.t1	NILSC9_g31117.t1	Ncathedral_g8189.t1	Nor-A_g20283.t1	Nor-B_g10882.t1	Nor-C_g4435.t1		Nor-E_g16036.t1	Pra-A_g1936.t1	Pra-B_g17541.t1	Pra-C_g19989.t1	RB2_g15584.t1	RES29_g22617.t1	RES31_g14418.t1	RES32_g25487.t1	RES33_g12755.t1	RES34_g5169.t1	RES35_g18101.t1	RES41_g17621.t1	RES49_g19107.t1	RES50_g14722.t1	RES51_g11196.t1	RES52_g15634.t1	RES53_g13504.t1	Rhyl_g4373.t1	Sal-A_g17871.t1	Sevenoaks_g21395.t1	Silverstar_g6401.t1	TAK1_g22017.t1	TAK2_g21240.t1	Tony_g10139.t1	Tou-A_g12756.t1	Tou-B_g9342.t1	Tou-C_g17809.t1	Tou-D_g20145.t1	Tou-E_g24881.t1	Voe-A_g2304.t1	Voe-B_g23022.t1	WRG_g379.t1	WT-F_g14904.t1	Warwick_g4167.t1	Waverly_g19948.t1	Whitley_g14430.t1	Withies_g19732.t1	YC-A_g13185.t1
N0.HOG0011005	OG0010013	n0	Aberdeen_g17226.t1	Ale-A_g17476.t1	Beaufort_g2538.t1	Ber-A_g10678.t1	Ber-B_g9682.t1	Ber-C_g17464.t1	Ber-D_g22152.t1	Ber-F_g6891.t1	Bid-A_g11634.t1	Bie-A_g3400.t1	Bie-B_g17305.t1	Bie-C_g11234.t1	BoGa_v1_g6490.t2	Bonheur_g6435.t1	Bot-X_g17737.t1	Bristol_g2970.t1	Bul-A_g29048.t1	Bul-B_g9112.t1	Bul-C_g22462.t1	CA_g4295.t1	CAM1_g9226.t1	CAM2_g13800.t1	MarpolCA_g20578.t1	Cas-A_g3611.t1	Cas-B_g633.t1	Cas-C_g19434.t1	Cas-D_g16915.t1	Cas-E_g19529.t1	Caz-A_g22751.t1	Crowsnest_g12850.t1	Dur-A_g6292.t1	Dutchpot_g10081.t1	Esc-A_g16362.t1	Field-2_g8073.t1	Gen-A_g338.t1	Gen-B_g3673.t1	Gilesgate_g979.t1	Glo-1_g20424.t1	Gormley_g3456.t1	Grafton_g10805.t1	Hec-A_g16984.t1	Hec-B_g8778.t1		Hopeman_g12053.t1	Jimw_g11652.t1	L2BoGa_g13419.t1	L5BoGa_g7595.t1	Lac-A_g13528.t1	Lakedist_g8935.t1	Lhj_g9931.t1	Liberton_g7003.t2	LouisXIII_g21696.t1	Luc-A_g14584.t1	Luc-B_g23983.t1	Marpal_JIC_pilon2_Contfilteres_g11798.t1	Marpolmon_MpmSA2_1.0_genomic_ncbi_g4502.t1, Marpolmon_MpmSA2_1.0_genomic_ncbi_g4503.t1	Marpolpol_MppBR5_1.0_genomic_ncbi_g4513.t1	Marpolrud_MpTak_v6.1.genome_g6518.t1	Marpolrud_Mp2g19440.1	Maud_g7248.t1	Mns-A_g3357.t1	Mnt-A_g21217.t1	Mou-A_g4545.t1	Mur-A_g16144.t1	NILSC1_g901.t1	NILSC11_g22877.t1	NILSC12_g15460.t1	NILSC13_g11418.t1	NILSC14_g4894.t1	NILSC15_g2657.t1	NILSC16_g31037.t1		NILSC18_g8714.t1	NILSC19_g30404.t1	NILSC2_g4543.t1		NILSC21_g15683.t1	NILSC22_g13252.t1	NILSC23_g2686.t1	NILSC24_g5062.t1	NILSC25_g24962.t1	NILSC26_g11946.t1	NILSC27_g28929.t1	NILSC28_g9996.t1	NILSC3_g5807.t1	NILSC4_g10576.t1	NILSC5_g24362.t1	NILSC6_g8694.t1	NILSC7_g12977.t1	NILSC8_g8547.t1	NILSC9_g12308.t1	Ncathedral_g21088.t1	Nor-A_g16314.t1	Nor-B_g5490.t1	Nor-C_g15284.t1		Nor-E_g850.t1	Pra-A_g21657.t1	Pra-B_g18305.t1	Pra-C_g4802.t1		RES29_g3406.t1	RES31_g5863.t1	RES32_g6696.t1	RES33_g14692.t1	RES34_g17336.t1		RES41_g13265.t1	RES49_g18735.t1	RES50_g11378.t1	RES51_g17724.t1	RES52_g2370.t1, RES52_g2369.t1	RES53_g14142.t1, RES53_g14143.t1	Rhyl_g10642.t1	Sal-A_g4343.t1	Sevenoaks_g7847.t1	Silverstar_g10898.t1	TAK1_g13564.t1	TAK2_g5640.t1	Tony_g13918.t2	Tou-A_g26122.t1	Tou-B_g6748.t1	Tou-C_g20023.t1	Tou-D_g17663.t1	Tou-E_g11857.t1	Voe-A_g10015.t1	Voe-B_g2377.t1	WRG_g10590.t2	WT-F_g9415.t1	Warwick_g4672.t1	Waverly_g16814.t1	Whitley_g2469.t1	Withies_g6299.t1	YC-A_g18583.t1
N0.HOG0011006	OG0010014	n0	Aberdeen_g17282.t1	Ale-A_g7154.t1	Beaufort_g3824.t1		Ber-B_g15194.t1	Ber-C_g13538.t1	Ber-D_g16095.t1	Ber-F_g12804.t1	Bid-A_g6401.t1	Bie-A_g10323.t1	Bie-B_g312.t1	Bie-C_g5964.t1	BoGa_v1_g9853.t1	Bonheur_g18183.t1	Bot-X_g20806.t1	Bristol_g3948.t1	Bul-A_g26781.t1	Bul-B_g13884.t1	Bul-C_g222.t1	CA_g17543.t1	CAM1_g8359.t1	CAM2_g15858.t1	MarpolCA_g29044.t1	Cas-A_g215.t1	Cas-B_g18617.t1	Cas-C_g704.t1	Cas-D_g21436.t1	Cas-E_g15888.t1	Caz-A_g20900.t1	Crowsnest_g13480.t1	Dur-A_g18749.t1	Dutchpot_g16618.t1	Esc-A_g23034.t1	Field-2_g12376.t1	Gen-A_g2653.t1	Gen-B_g15256.t1	Gilesgate_g1508.t1	Glo-1_g11836.t1	Gormley_g7826.t1	Grafton_g6914.t1	Hec-A_g9772.t1	Hec-B_g17505.t1	Hec-C_g2908.t1	Hopeman_g2093.t1	Jimw_g7267.t1	L2BoGa_g6880.t1	L5BoGa_g22084.t1	Lac-A_g18146.t1	Lakedist_g19167.t1	Lhj_g1624.t1	Liberton_g13887.t1	LouisXIII_g21842.t1	Luc-A_g6294.t1	Luc-B_g8249.t1	Marpal_JIC_pilon2_Contfilteres_g6105.t1	Marpolmon_MpmSA2_1.0_genomic_ncbi_g22564.t1	Marpolpol_MppBR5_1.0_genomic_ncbi_g11201.t1	Marpolrud_MpTak_v6.1.genome_g9840.t1	Marpolrud_Mp3g17900.1	Maud_g19475.t1	Mns-A_g16832.t1	Mnt-A_g14881.t1	Mou-A_g19019.t1	Mur-A_g4700.t1	NILSC1_g2452.t1	NILSC11_g21444.t1	NILSC12_g17995.t1	NILSC13_g21523.t1	NILSC14_g9418.t1	NILSC15_g16250.t1	NILSC16_g5115.t1	NILSC17_g14535.t1	NILSC18_g6988.t1	NILSC19_g26367.t1	NILSC2_g10593.t1	NILSC20_g27538.t1	NILSC21_g4449.t1	NILSC22_g3561.t1	NILSC23_g26093.t1	NILSC24_g5931.t1	NILSC25_g14810.t1	NILSC26_g448.t1	NILSC27_g25475.t1	NILSC28_g13657.t1	NILSC3_g11801.t1	NILSC4_g9826.t1	NILSC5_g30384.t1	NILSC6_g350.t1	NILSC7_g15785.t1	NILSC8_g9300.t1	NILSC9_g25105.t1	Ncathedral_g17146.t1	Nor-A_g13167.t1	Nor-B_g22042.t1	Nor-C_g15227.t1		Nor-E_g10736.t1	Pra-A_g13223.t1	Pra-B_g21567.t1	Pra-C_g10618.t1	RB2_g2851.t1	RES29_g2026.t1	RES31_g12590.t1	RES32_g9702.t1	RES33_g18073.t1	RES34_g4751.t1		RES41_g19406.t1	RES49_g19623.t1	RES50_g22635.t1	RES51_g14719.t1	RES52_g15027.t1	RES53_g9859.t1	Rhyl_g15252.t1	Sal-A_g17973.t1	Sevenoaks_g4268.t1	Silverstar_g3457.t1	TAK1_g9677.t1	TAK2_g8036.t1	Tony_g5727.t1	Tou-A_g3996.t1	Tou-B_g464.t1	Tou-C_g25513.t1	Tou-D_g23191.t1	Tou-E_g1657.t1	Voe-A_g8784.t1	Voe-B_g21455.t1	WRG_g17204.t1	WT-F_g17171.t1	Warwick_g17145.t1	Waverly_g5737.t1	Whitley_g20531.t1	Withies_g13074.t1	YC-A_g19675.t1
N0.HOG0011007	OG0010015	n0	Aberdeen_g17286.t1	Ale-A_g7150.t1	Beaufort_g17196.t1		Ber-B_g15742.t1	Ber-C_g13534.t1	Ber-D_g7820.t1	Ber-F_g8410.t1	Bid-A_g21862.t1	Bie-A_g10319.t1	Bie-B_g308.t1	Bie-C_g5960.t1	BoGa_v1_g9857.t1	Bonheur_g1891.t1	Bot-X_g20810.t1	Bristol_g911.t1	Bul-A_g26776.t1	Bul-B_g13889.t1	Bul-C_g19772.t1	CA_g5634.t1	CAM1_g8355.t1	CAM2_g4486.t1	MarpolCA_g29037.t1	Cas-A_g17445.t1	Cas-B_g311.t1	Cas-C_g10450.t1	Cas-D_g21441.t1	Cas-E_g1142.t1	Caz-A_g9209.t1	Crowsnest_g13485.t1	Dur-A_g968.t1	Dutchpot_g10004.t1	Esc-A_g23038.t1	Field-2_g12381.t1	Gen-A_g7293.t1	Gen-B_g15454.t1	Gilesgate_g7798.t1	Glo-1_g16452.t1	Gormley_g7830.t1	Grafton_g18108.t1	Hec-A_g9777.t1	Hec-B_g17510.t1	Hec-C_g2913.t1	Hopeman_g2097.t1	Jimw_g20189.t1	L2BoGa_g6885.t1	L5BoGa_g13661.t1	Lac-A_g17739.t1	Lakedist_g19172.t1	Lhj_g19723.t1	Liberton_g18823.t1	LouisXIII_g12199.t1	Luc-A_g1327.t1	Luc-B_g18402.t1	Marpal_JIC_pilon2_Contfilteres_g6100.t1	Marpolmon_MpmSA2_1.0_genomic_ncbi_g24226.t1	Marpolpol_MppBR5_1.0_genomic_ncbi_g11335.t1	Marpolrud_MpTak_v6.1.genome_g9844.t1	Marpolrud_Mp3g17940.1	Maud_g11390.t1	Mns-A_g9592.t1	Mnt-A_g14886.t1	Mou-A_g7244.t1	Mur-A_g4705.t1	NILSC1_g13662.t1	NILSC11_g3882.t1	NILSC12_g18511.t1	NILSC13_g21033.t1	NILSC14_g3486.t1	NILSC15_g16332.t1	NILSC16_g23061.t1	NILSC17_g313.t1	NILSC18_g31598.t1	NILSC19_g22404.t1	NILSC2_g17848.t1	NILSC20_g22805.t1	NILSC21_g19491.t1	NILSC22_g29693.t1	NILSC23_g24646.t1	NILSC24_g16174.t1	NILSC25_g14814.t1	NILSC26_g452.t1	NILSC27_g321.t1	NILSC28_g20165.t1	NILSC3_g11805.t1	NILSC4_g9822.t1	NILSC5_g30388.t1	NILSC6_g13324.t1	NILSC7_g15789.t1	NILSC8_g12229.t1	NILSC9_g27659.t1	Ncathedral_g9101.t1	Nor-A_g21317.t1	Nor-B_g7210.t1	Nor-C_g4719.t1		Nor-E_g10740.t1	Pra-A_g13228.t1	Pra-B_g5194.t1	Pra-C_g7686.t1		RES29_g2030.t1	RES31_g12586.t1	RES32_g9698.t1	RES33_g27111.t1	RES34_g4747.t1	RES35_g10595.t1	RES41_g661.t1	RES49_g18418.t1	RES50_g5960.t1	RES51_g17142.t1	RES52_g9174.t1	RES53_g17951.t1	Rhyl_g14889.t1	Sal-A_g20998.t1	Sevenoaks_g1733.t1	Silverstar_g8421.t1	TAK1_g9682.t1	TAK2_g3509.t1	Tony_g12734.t1	Tou-A_g3992.t1	Tou-B_g460.t1	Tou-C_g25509.t1	Tou-D_g23195.t1	Tou-E_g1653.t1	Voe-A_g8788.t1	Voe-B_g6570.t1	WRG_g15865.t1	WT-F_g17176.t1	Warwick_g4948.t1	Waverly_g5597.t1	Whitley_g17577.t1	Withies_g7130.t1	YC-A_g10585.t1
N0.HOG0011008	OG0010016	n0	Aberdeen_g17287.t1	Ale-A_g7149.t1	Beaufort_g17197.t1		Ber-B_g15743.t1	Ber-C_g13533.t1	Ber-D_g7819.t1	Ber-F_g8411.t1	Bid-A_g21863.t1	Bie-A_g10318.t1	Bie-B_g307.t1	Bie-C_g5959.t1	BoGa_v1_g9858.t1	Bonheur_g1890.t1	Bot-X_g20811.t1	Bristol_g912.t1	Bul-A_g26775.t1	Bul-B_g13890.t1	Bul-C_g19773.t1	CA_g5635.t1	CAM1_g8354.t1	CAM2_g4487.t1	MarpolCA_g29036.t1	Cas-A_g17444.t1	Cas-B_g312.t1	Cas-C_g10451.t1	Cas-D_g21442.t1	Cas-E_g1143.t1	Caz-A_g9208.t1	Crowsnest_g13486.t1	Dur-A_g967.t1	Dutchpot_g10005.t1	Esc-A_g23039.t1	Field-2_g12382.t1	Gen-A_g7292.t1	Gen-B_g15453.t1	Gilesgate_g7797.t1	Glo-1_g16451.t1	Gormley_g7831.t1	Grafton_g18107.t1	Hec-A_g9778.t1	Hec-B_g17511.t1	Hec-C_g2914.t1	Hopeman_g2098.t1	Jimw_g20190.t1	L2BoGa_g6886.t1	L5BoGa_g13662.t1	Lac-A_g17740.t1	Lakedist_g19173.t1	Lhj_g19724.t1	Liberton_g18822.t1	LouisXIII_g12200.t1	Luc-A_g1328.t1	Luc-B_g18401.t1	Marpal_JIC_pilon2_Contfilteres_g6101.t1	Marpolmon_MpmSA2_1.0_genomic_ncbi_g24225.t1	Marpolpol_MppBR5_1.0_genomic_ncbi_g11334.t1	Marpolrud_MpTak_v6.1.genome_g9845.t1	Marpolrud_Mp3g17950.1	Maud_g11389.t1	Mns-A_g9593.t1	Mnt-A_g14887.t1	Mou-A_g7245.t1	Mur-A_g4706.t1	NILSC1_g13663.t1	NILSC11_g3883.t1	NILSC12_g18512.t1	NILSC13_g21032.t1	NILSC14_g3487.t1	NILSC15_g16333.t1	NILSC16_g23062.t1	NILSC17_g314.t1	NILSC18_g31597.t1	NILSC19_g22405.t1	NILSC2_g17847.t1	NILSC20_g22806.t1	NILSC21_g19490.t1	NILSC22_g29694.t1	NILSC23_g24645.t1	NILSC24_g3860.t1	NILSC25_g14815.t1	NILSC26_g453.t1	NILSC27_g322.t1	NILSC28_g20164.t1	NILSC3_g11806.t1	NILSC4_g9821.t1	NILSC5_g30389.t1	NILSC6_g13325.t1	NILSC7_g15790.t1	NILSC8_g24214.t1	NILSC9_g27660.t1	Ncathedral_g9102.t1	Nor-A_g21318.t1	Nor-B_g7211.t1	Nor-C_g4720.t1		Nor-E_g10741.t1	Pra-A_g13229.t1	Pra-B_g5193.t1	Pra-C_g7687.t1	RB2_g8227.t1	RES29_g2031.t1	RES31_g12585.t1	RES32_g9697.t1	RES33_g27110.t1	RES34_g4746.t1		RES41_g662.t1	RES49_g18417.t1	RES50_g5959.t1	RES51_g17143.t1	RES52_g9175.t1	RES53_g17952.t1	Rhyl_g14890.t1	Sal-A_g20999.t1	Sevenoaks_g1734.t1	Silverstar_g8420.t1	TAK1_g9683.t1	TAK2_g3510.t1	Tony_g12735.t1	Tou-A_g3991.t1	Tou-B_g459.t1	Tou-C_g25508.t1	Tou-D_g23196.t1	Tou-E_g1652.t1	Voe-A_g8789.t1	Voe-B_g6569.t1	WRG_g15866.t1	WT-F_g17177.t1	Warwick_g4949.t1	Waverly_g5598.t1	Whitley_g17578.t1	Withies_g7131.t1	YC-A_g10584.t1
N0.HOG0011009	OG0010017	n0	Aberdeen_g17298.t1	Ale-A_g10871.t1	Beaufort_g959.t1	Ber-A_g9330.t1	Ber-B_g4083.t1	Ber-C_g18542.t1	Ber-D_g15135.t1	Ber-F_g11224.t1	Bid-A_g18481.t1	Bie-A_g16035.t1	Bie-B_g9412.t1	Bie-C_g5150.t1	BoGa_v1_g11377.t1	Bonheur_g16999.t1	Bot-X_g14768.t1	Bristol_g1792.t1	Bul-A_g18380.t1	Bul-B_g12732.t1	Bul-C_g9496.t1	CA_g2147.t1	CAM1_g4781.t1	CAM2_g7489.t1	MarpolCA_g7157.t1	Cas-A_g7277.t1	Cas-B_g14454.t1	Cas-C_g3467.t1	Cas-D_g17021.t1	Cas-E_g24568.t1	Caz-A_g22014.t1	Crowsnest_g13377.t1	Dur-A_g267.t1	Dutchpot_g2727.t1	Esc-A_g6921.t1	Field-2_g10965.t1	Gen-A_g2314.t1	Gen-B_g8693.t1	Gilesgate_g16117.t1	Glo-1_g13087.t1	Gormley_g13777.t1	Grafton_g16221.t1	Hec-A_g8168.t1	Hec-B_g21360.t1	Hec-C_g13850.t1	Hopeman_g12890.t1	Jimw_g19554.t1	L2BoGa_g6744.t1	L5BoGa_g10125.t1	Lac-A_g19661.t1	Lakedist_g1128.t1	Lhj_g5624.t1	Liberton_g5368.t1	LouisXIII_g9743.t1	Luc-A_g4102.t1	Luc-B_g9287.t1	Marpal_JIC_pilon2_Contfilteres_g16594.t1			Marpolrud_MpTak_v6.1.genome_g11449.t1	Marpolrud_Mp4g04670.1	Maud_g5619.t1	Mns-A_g1702.t1	Mnt-A_g1254.t1	Mou-A_g2680.t1	Mur-A_g24147.t1	NILSC1_g3158.t1	NILSC11_g1058.t1	NILSC12_g12892.t1	NILSC13_g14651.t1	NILSC14_g9490.t1	NILSC15_g5249.t1	NILSC16_g5392.t1	NILSC17_g13881.t1	NILSC18_g28415.t1	NILSC19_g12081.t1	NILSC2_g26558.t1	NILSC20_g22621.t1	NILSC21_g3339.t1	NILSC22_g5967.t1	NILSC23_g17659.t1	NILSC24_g14499.t1	NILSC25_g22387.t1	NILSC26_g15057.t1	NILSC27_g13023.t1	NILSC28_g1696.t1	NILSC3_g19185.t1	NILSC4_g14385.t1	NILSC5_g21836.t1	NILSC6_g9684.t1	NILSC7_g4607.t1	NILSC8_g25636.t1	NILSC9_g10294.t1	Ncathedral_g4312.t1	Nor-A_g7209.t1	Nor-B_g14486.t1	Nor-C_g8810.t1		Nor-E_g7999.t1	Pra-A_g7282.t1	Pra-B_g17533.t1	Pra-C_g2560.t1	RB2_g350.t1	RES29_g7826.t1	RES31_g1931.t1	RES32_g26970.t1	RES33_g10777.t1	RES34_g12519.t1	RES35_g23901.t1	RES41_g9312.t1	RES49_g1411.t1	RES50_g9332.t1	RES51_g14300.t1	RES52_g9148.t1	RES53_g19346.t1	Rhyl_g12249.t1	Sal-A_g14658.t1	Sevenoaks_g13744.t1	Silverstar_g12207.t1	TAK1_g2400.t1	TAK2_g8670.t1	Tony_g12757.t1	Tou-A_g1037.t1	Tou-B_g15919.t1	Tou-C_g25634.t1	Tou-D_g3838.t1	Tou-E_g7559.t1	Voe-A_g22065.t1	Voe-B_g792.t1	WRG_g21026.t1	WT-F_g10148.t1	Warwick_g5361.t1	Waverly_g6162.t1	Whitley_g3093.t1	Withies_g5694.t1	YC-A_g20808.t1
N0.HOG0011010	OG0010018	n0	Aberdeen_g17310.t1	Ale-A_g26032.t1	Beaufort_g15452.t1		Ber-B_g15626.t1	Ber-C_g12559.t1	Ber-D_g7205.t1	Ber-F_g14565.t1	Bid-A_g9675.t1	Bie-A_g3128.t1	Bie-B_g5467.t1	Bie-C_g17448.t1	BoGa_v1_g11177.t1	Bonheur_g12970.t1	Bot-X_g16344.t1	Bristol_g2179.t1	Bul-A_g15432.t1	Bul-B_g8162.t1	Bul-C_g9318.t1	CA_g15157.t1	CAM1_g7447.t1	CAM2_g4117.t1	MarpolCA_g6955.t1	Cas-A_g23987.t1	Cas-B_g15128.t1	Cas-C_g14270.t1	Cas-D_g21381.t1	Cas-E_g20976.t1	Caz-A_g18497.t1	Crowsnest_g943.t1	Dur-A_g14262.t1	Dutchpot_g11442.t1	Esc-A_g18867.t1	Field-2_g14061.t1	Gen-A_g7750.t1	Gen-B_g19305.t1	Gilesgate_g11855.t1	Glo-1_g2962.t1	Gormley_g6742.t1	Grafton_g12982.t1	Hec-A_g4215.t1	Hec-B_g18191.t1	Hec-C_g19002.t1	Hopeman_g2043.t1	Jimw_g17202.t1	L2BoGa_g18849.t1	L5BoGa_g13268.t1	Lac-A_g17727.t1	Lakedist_g15220.t1	Lhj_g15068.t1	Liberton_g2114.t1	LouisXIII_g5729.t1	Luc-A_g20461.t1	Luc-B_g17182.t1	Marpal_JIC_pilon2_Contfilteres_g20355.t1	Marpolmon_MpmSA2_1.0_genomic_ncbi_g24147.t1	Marpolpol_MppBR5_1.0_genomic_ncbi_g21330.t1	Marpolrud_MpTak_v6.1.genome_g11246.t1	Marpolrud_Mp4g03070.1	Maud_g15535.t1	Mns-A_g19630.t1	Mnt-A_g7888.t1	Mou-A_g22671.t1	Mur-A_g14489.t1	NILSC1_g23205.t1	NILSC11_g19520.t1	NILSC12_g10247.t1	NILSC13_g8753.t1	NILSC14_g185.t1	NILSC15_g12965.t1	NILSC16_g4009.t1	NILSC17_g10582.t1	NILSC18_g1663.t1	NILSC19_g8552.t1	NILSC2_g10120.t1	NILSC20_g24548.t1	NILSC21_g11335.t1	NILSC22_g18438.t1	NILSC23_g22749.t1	NILSC24_g25010.t1	NILSC25_g26576.t1	NILSC26_g9330.t1	NILSC27_g22733.t1	NILSC28_g9433.t1	NILSC3_g7213.t1	NILSC4_g19500.t1	NILSC5_g9616.t1	NILSC6_g5851.t1	NILSC7_g26952.t1	NILSC8_g3723.t1	NILSC9_g269.t1	Ncathedral_g4102.t1	Nor-A_g18283.t1	Nor-B_g19039.t1	Nor-C_g21259.t1			Pra-A_g10541.t1	Pra-B_g15658.t1	Pra-C_g12138.t1	RB2_g11303.t1	RES29_g5876.t1	RES31_g22315.t1	RES32_g4671.t1	RES33_g8057.t1	RES34_g18332.t1	RES35_g25837.t1	RES41_g14221.t1	RES49_g9708.t1	RES50_g23782.t1	RES51_g3959.t1	RES52_g21033.t1	RES53_g9269.t1	Rhyl_g12303.t1	Sal-A_g20847.t1	Sevenoaks_g19397.t1	Silverstar_g14769.t1	TAK1_g9014.t1	TAK2_g20364.t1	Tony_g533.t1	Tou-A_g16118.t1	Tou-B_g12012.t1	Tou-C_g10361.t1	Tou-D_g21666.t1	Tou-E_g14629.t1	Voe-A_g21163.t1	Voe-B_g10120.t1	WRG_g175.t1	WT-F_g19147.t1	Warwick_g139.t1	Waverly_g14001.t1	Whitley_g7948.t1	Withies_g13775.t1	YC-A_g18899.t1
N0.HOG0011011	OG0010019	n0	Aberdeen_g17326.t1	Ale-A_g9347.t1	Beaufort_g21108.t1		Ber-B_g4317.t1	Ber-C_g22874.t1	Ber-D_g6502.t1	Ber-F_g5901.t1	Bid-A_g1806.t1	Bie-A_g9056.t1	Bie-B_g8857.t1	Bie-C_g7870.t1	BoGa_v1_g3818.t1	Bonheur_g17560.t1	Bot-X_g3347.t1	Bristol_g13471.t1	Bul-A_g26534.t1	Bul-B_g11120.t1	Bul-C_g15604.t1	CA_g180.t1	CAM1_g4882.t1	CAM2_g7217.t1	MarpolCA_g29280.t1	Cas-A_g3928.t1	Cas-B_g13944.t1	Cas-C_g721.t1	Cas-D_g4949.t1	Cas-E_g12299.t1	Caz-A_g5850.t1	Crowsnest_g7846.t1	Dur-A_g8485.t1	Dutchpot_g4629.t1	Esc-A_g3852.t1	Field-2_g7643.t1	Gen-A_g12488.t1	Gen-B_g20568.t1	Gilesgate_g4746.t1	Glo-1_g15819.t1	Gormley_g13937.t1	Grafton_g2788.t1	Hec-A_g6475.t1	Hec-B_g19269.t1	Hec-C_g14458.t1	Hopeman_g11519.t1	Jimw_g19438.t1	L2BoGa_g7728.t1	L5BoGa_g5295.t1	Lac-A_g20459.t1	Lakedist_g15569.t1	Lhj_g14047.t1	Liberton_g6460.t1	LouisXIII_g11243.t1	Luc-A_g4050.t1	Luc-B_g8971.t1	Marpal_JIC_pilon2_Contfilteres_g5353.t1	Marpolmon_MpmSA2_1.0_genomic_ncbi_g12414.t1	Marpolpol_MppBR5_1.0_genomic_ncbi_g12685.t1	Marpolrud_MpTak_v6.1.genome_g3892.t1	Marpolrud_Mp1g28950.1	Maud_g6523.t1	Mns-A_g4928.t1	Mnt-A_g18522.t1	Mou-A_g23466.t1	Mur-A_g7764.t1	NILSC1_g8743.t1	NILSC11_g25950.t1	NILSC12_g10659.t1	NILSC13_g5887.t1	NILSC14_g25383.t1	NILSC15_g15263.t1	NILSC16_g11963.t1	NILSC17_g3059.t1	NILSC18_g30136.t1		NILSC2_g13406.t1	NILSC20_g9209.t1	NILSC21_g18260.t1	NILSC22_g2687.t1	NILSC23_g5214.t1	NILSC24_g6002.t1	NILSC25_g19287.t1	NILSC26_g9642.t1	NILSC27_g9106.t1	NILSC28_g21171.t1	NILSC3_g25342.t1	NILSC4_g12974.t1	NILSC5_g25463.t1	NILSC6_g21866.t1	NILSC7_g3742.t1	NILSC8_g26544.t1	NILSC9_g34295.t1	Ncathedral_g1572.t1	Nor-A_g23196.t1	Nor-B_g15695.t1	Nor-C_g15835.t1		Nor-E_g15145.t1	Pra-A_g7966.t1	Pra-B_g5844.t1	Pra-C_g14015.t1	RB2_g491.t1	RES29_g11479.t1	RES31_g14800.t1	RES32_g9213.t1	RES33_g24641.t1	RES34_g4531.t1	RES35_g2603.t1	RES41_g4110.t1	RES49_g14155.t1	RES50_g13583.t1	RES51_g15115.t1	RES52_g13242.t1	RES53_g8957.t1	Rhyl_g4440.t1	Sal-A_g507.t1	Sevenoaks_g7497.t1	Silverstar_g20581.t1	TAK1_g3358.t1	TAK2_g20975.t1	Tony_g16838.t1	Tou-A_g157.t1	Tou-B_g5061.t1	Tou-C_g23483.t1	Tou-D_g10309.t1	Tou-E_g7089.t1	Voe-A_g3808.t1	Voe-B_g16794.t1	WRG_g7759.t1	WT-F_g5510.t1	Warwick_g20511.t1	Waverly_g12879.t1	Whitley_g18170.t1	Withies_g5866.t1	YC-A_g13550.t1
N0.HOG0011012	OG0010020	n0	Aberdeen_g1733.t1	Ale-A_g17438.t1	Beaufort_g20212.t1	Ber-A_g12003.t1	Ber-B_g1048.t1	Ber-C_g2874.t1	Ber-D_g15471.t1	Ber-F_g22164.t1	Bid-A_g11604.t1	Bie-A_g5106.t1	Bie-B_g19859.t1	Bie-C_g18080.t1	BoGa_v1_g2309.t1	Bonheur_g10869.t1	Bot-X_g14337.t1	Bristol_g7779.t1	Bul-A_g30771.t1	Bul-B_g8799.t1	Bul-C_g2600.t1	CA_g12056.t1	CAM1_g13851.t1	CAM2_g1084.t1	MarpolCA_g4696.t1	Cas-A_g14258.t1	Cas-B_g9547.t1	Cas-C_g21569.t1	Cas-D_g15435.t1	Cas-E_g18406.t1	Caz-A_g15735.t1	Crowsnest_g10275.t1	Dur-A_g14840.t1	Dutchpot_g13565.t1	Esc-A_g20333.t1	Field-2_g6472.t1	Gen-A_g26736.t1	Gen-B_g17476.t1	Gilesgate_g4880.t1	Glo-1_g20170.t1	Gormley_g21777.t1	Grafton_g15263.t1	Hec-A_g8396.t1	Hec-B_g12461.t1	Hec-C_g20894.t1	Hopeman_g11789.t1	Jimw_g13157.t1	L2BoGa_g13700.t1	L5BoGa_g418.t1	Lac-A_g16437.t1	Lakedist_g21002.t1	Lhj_g15050.t1	Liberton_g16740.t1	LouisXIII_g10148.t1	Luc-A_g2807.t1	Luc-B_g8242.t1	Marpal_JIC_pilon2_Contfilteres_g12511.t1	Marpolmon_MpmSA2_1.0_genomic_ncbi_g1474.t1	Marpolpol_MppBR5_1.0_genomic_ncbi_g18339.t1	Marpolrud_MpTak_v6.1.genome_g2309.t1	Marpolrud_Mp1g17880.1	Maud_g3665.t1		Mnt-A_g9815.t1	Mou-A_g14550.t1	Mur-A_g5599.t1	NILSC1_g16197.t1	NILSC11_g22327.t1	NILSC12_g16941.t1	NILSC13_g4611.t1	NILSC14_g4326.t1	NILSC15_g23456.t1	NILSC16_g23253.t1	NILSC17_g13595.t1	NILSC18_g3456.t1	NILSC19_g24316.t1	NILSC2_g7469.t1	NILSC20_g11031.t1	NILSC21_g21164.t1	NILSC22_g2569.t1	NILSC23_g12311.t1		NILSC25_g22567.t1	NILSC26_g11372.t1	NILSC27_g13594.t1	NILSC28_g8677.t1	NILSC3_g4566.t1	NILSC4_g22147.t1	NILSC5_g13273.t1	NILSC6_g12125.t1	NILSC7_g22589.t1	NILSC8_g3677.t1	NILSC9_g35044.t1	Ncathedral_g17292.t1	Nor-A_g11771.t1	Nor-B_g5110.t1	Nor-C_g5282.t1	Nor-D_g12174.t1	Nor-E_g6038.t1	Pra-A_g274.t1	Pra-B_g7878.t1	Pra-C_g13437.t1	RB2_g8786.t1	RES29_g5841.t1	RES31_g4271.t1	RES32_g2087.t1	RES33_g22310.t1	RES34_g81.t1		RES41_g20681.t1	RES49_g3489.t1	RES50_g12415.t1	RES51_g2067.t1	RES52_g893.t1	RES53_g8372.t1	Rhyl_g2461.t1	Sal-A_g16915.t1	Sevenoaks_g12525.t1	Silverstar_g16450.t1	TAK1_g6581.t1	TAK2_g13382.t1	Tony_g18549.t1	Tou-A_g24259.t1	Tou-B_g7472.t1	Tou-C_g25498.t1	Tou-D_g923.t1	Tou-E_g11662.t1	Voe-A_g8998.t1	Voe-B_g12970.t1	WRG_g21502.t1	WT-F_g21057.t1	Warwick_g3983.t1	Waverly_g20428.t1	Whitley_g15932.t1	Withies_g8593.t1	YC-A_g15062.t1
N0.HOG0011013	OG0010021	n0	Aberdeen_g17360.t1	Ale-A_g9776.t1	Beaufort_g2488.t1	Ber-A_g8213.t1, Ber-A_g2401.t1	Ber-B_g18385.t1	Ber-C_g8920.t1	Ber-D_g22545.t1	Ber-F_g9830.t1	Bid-A_g9228.t1	Bie-A_g9872.t1	Bie-B_g17755.t1	Bie-C_g22064.t1	BoGa_v1_g7523.t1	Bonheur_g12935.t1	Bot-X_g6409.t1	Bristol_g14100.t1	Bul-A_g20473.t1	Bul-B_g16212.t1	Bul-C_g9767.t1	CA_g15239.t1	CAM1_g10870.t1	CAM2_g14026.t1	MarpolCA_g10516.t1	Cas-A_g21442.t1	Cas-B_g17062.t1	Cas-C_g10752.t1	Cas-D_g9025.t1	Cas-E_g22593.t1	Caz-A_g9770.t1	Crowsnest_g5532.t1	Dur-A_g16712.t1	Dutchpot_g18862.t1	Esc-A_g22395.t1	Field-2_g13220.t1	Gen-A_g14422.t1	Gen-B_g11610.t1	Gilesgate_g19526.t1	Glo-1_g17751.t1	Gormley_g11548.t1	Grafton_g3157.t1	Hec-A_g20774.t1	Hec-B_g15165.t1	Hec-C_g10231.t1	Hopeman_g17895.t1	Jimw_g93.t1	L2BoGa_g3350.t1	L5BoGa_g19329.t1	Lac-A_g7496.t1	Lakedist_g6349.t1	Lhj_g5221.t1	Liberton_g667.t1	LouisXIII_g17271.t1	Luc-A_g17668.t1	Luc-B_g11444.t1	Marpal_JIC_pilon2_Contfilteres_g18008.t1	Marpolmon_MpmSA2_1.0_genomic_ncbi_g11554.t1	Marpolpol_MppBR5_1.0_genomic_ncbi_g24658.t1	Marpolrud_MpTak_v6.1.genome_g7519.t1	Marpolrud_Mp2g26800.1	Maud_g6082.t1	Mns-A_g10272.t1	Mnt-A_g16768.t1	Mou-A_g9510.t1	Mur-A_g24756.t1	NILSC1_g22554.t1	NILSC11_g25577.t1		NILSC13_g12656.t1	NILSC14_g17136.t1	NILSC15_g6082.t1	NILSC16_g27781.t1	NILSC17_g5752.t1		NILSC19_g12697.t1	NILSC2_g11741.t1	NILSC20_g13758.t1	NILSC21_g2842.t1		NILSC23_g10546.t1	NILSC24_g3507.t1	NILSC25_g24546.t1	NILSC26_g22187.t1	NILSC27_g19717.t1	NILSC28_g17288.t1	NILSC3_g3708.t1	NILSC4_g6985.t1	NILSC5_g26378.t1	NILSC6_g30661.t1	NILSC7_g13066.t1	NILSC8_g1430.t1	NILSC9_g9494.t1	Ncathedral_g17.t1	Nor-A_g9625.t1	Nor-B_g9707.t1	Nor-C_g10244.t1		Nor-E_g11008.t1	Pra-A_g21568.t1	Pra-B_g15229.t1	Pra-C_g12736.t1	RB2_g12564.t1	RES29_g6191.t1	RES31_g16738.t1	RES32_g21654.t1	RES33_g15562.t1	RES34_g11186.t1	RES35_g1432.t1	RES41_g20066.t1	RES49_g3627.t1	RES50_g11164.t1	RES51_g11108.t1	RES52_g680.t1	RES53_g8090.t1	Rhyl_g16787.t1	Sal-A_g15273.t1	Sevenoaks_g18098.t1	Silverstar_g3249.t1	TAK1_g11321.t1	TAK2_g884.t1	Tony_g9113.t1	Tou-A_g8999.t1	Tou-B_g21684.t1	Tou-C_g15520.t1	Tou-D_g18527.t1	Tou-E_g11030.t1	Voe-A_g5431.t1	Voe-B_g24046.t1	WRG_g18038.t1	WT-F_g18387.t1	Warwick_g3773.t1	Waverly_g11633.t1	Whitley_g17537.t1	Withies_g19926.t1	YC-A_g7048.t1
N0.HOG0011014	OG0010022	n0	Aberdeen_g17370.t1	Ale-A_g20861.t1	Beaufort_g6576.t1	Ber-A_g13414.t1	Ber-B_g15961.t1	Ber-C_g2899.t1	Ber-D_g20795.t1	Ber-F_g6313.t1	Bid-A_g22117.t1	Bie-A_g8730.t1	Bie-B_g4413.t1	Bie-C_g12322.t1	BoGa_v1_g15536.t1	Bonheur_g6751.t1	Bot-X_g17319.t1	Bristol_g19015.t1	Bul-A_g17270.t1	Bul-B_g20357.t1	Bul-C_g17215.t1	CA_g28089.t1	CAM1_g9540.t1	CAM2_g11318.t1	MarpolCA_g11142.t1	Cas-A_g22827.t1	Cas-B_g45.t1	Cas-C_g19696.t1	Cas-D_g8852.t1	Cas-E_g22771.t1	Caz-A_g7142.t1	Crowsnest_g15632.t1	Dur-A_g6253.t1	Dutchpot_g11162.t1	Esc-A_g10902.t1	Field-2_g6095.t1	Gen-A_g446.t1	Gen-B_g18504.t1	Gilesgate_g2554.t1	Glo-1_g18114.t1	Gormley_g13089.t1	Grafton_g9857.t1	Hec-A_g5118.t1	Hec-B_g6827.t1	Hec-C_g3661.t1	Hopeman_g20491.t1	Jimw_g14931.t1	L2BoGa_g1810.t1	L5BoGa_g18786.t1	Lac-A_g7830.t1	Lakedist_g17634.t1	Lhj_g16570.t1	Liberton_g8181.t1	LouisXIII_g6252.t1	Luc-A_g7067.t1	Luc-B_g22320.t1	Marpal_JIC_pilon2_Contfilteres_g7582.t1	Marpolmon_MpmSA2_1.0_genomic_ncbi_g21001.t1	Marpolpol_MppBR5_1.0_genomic_ncbi_g8100.t1	Marpolrud_MpTak_v6.1.genome_g15547.t1	Marpolrud_Mp5g11560.1	Maud_g6555.t1	Mns-A_g20320.t1	Mnt-A_g22685.t1	Mou-A_g1919.t1	Mur-A_g18958.t1	NILSC1_g28025.t1	NILSC11_g13421.t1	NILSC12_g17038.t1	NILSC13_g6095.t1	NILSC14_g14863.t1	NILSC15_g3756.t1	NILSC16_g32684.t1	NILSC17_g16527.t1	NILSC18_g2299.t1	NILSC19_g29563.t1	NILSC2_g16282.t1	NILSC20_g12276.t1	NILSC21_g17442.t1	NILSC22_g10010.t1	NILSC23_g3747.t1	NILSC24_g7051.t1	NILSC25_g19675.t1	NILSC26_g1650.t1	NILSC27_g10201.t1	NILSC28_g22308.t1	NILSC3_g12632.t1	NILSC4_g18293.t1	NILSC5_g29711.t1	NILSC6_g4857.t1	NILSC7_g8754.t1	NILSC8_g13919.t1	NILSC9_g29560.t1	Ncathedral_g20228.t1	Nor-A_g6413.t1	Nor-B_g2966.t1	Nor-C_g4967.t1		Nor-E_g6581.t1	Pra-A_g11523.t1	Pra-B_g20212.t1	Pra-C_g16592.t1		RES29_g15381.t1	RES31_g13803.t1	RES32_g18231.t1	RES33_g28093.t1	RES34_g21934.t1		RES41_g17739.t1	RES49_g11040.t1	RES50_g8701.t1	RES51_g23111.t1	RES52_g12837.t1	RES53_g12755.t1	Rhyl_g2545.t1	Sal-A_g1044.t1	Sevenoaks_g1678.t1	Silverstar_g7377.t1	TAK1_g13654.t1	TAK2_g20678.t1	Tony_g10162.t1	Tou-A_g17445.t1	Tou-B_g10535.t1	Tou-C_g14132.t1	Tou-D_g22453.t1	Tou-E_g10971.t1	Voe-A_g16079.t1	Voe-B_g8708.t1	WRG_g3611.t1	WT-F_g10461.t1	Warwick_g16239.t1	Waverly_g1100.t1	Whitley_g3497.t1	Withies_g6963.t1	YC-A_g17562.t1
N0.HOG0011015	OG0010023	n0	Aberdeen_g17416.t1	Ale-A_g2968.t1	Beaufort_g13717.t1		Ber-B_g2092.t1	Ber-C_g3268.t1	Ber-D_g12915.t1	Ber-F_g1431.t1	Bid-A_g8506.t1	Bie-A_g1863.t1	Bie-B_g18416.t1	Bie-C_g3612.t1	BoGa_v1_g22043.t1	Bonheur_g14993.t1	Bot-X_g7489.t1	Bristol_g1740.t1	Bul-A_g4568.t1	Bul-B_g19026.t1	Bul-C_g16021.t1	CA_g16688.t1	CAM1_g16118.t1	CAM2_g6369.t1	MarpolCA_g15775.t1	Cas-A_g369.t1	Cas-B_g19827.t1	Cas-C_g23427.t1	Cas-D_g21346.t1	Cas-E_g9473.t1	Caz-A_g9089.t1	Crowsnest_g15356.t1	Dur-A_g8742.t1	Dutchpot_g10788.t1	Esc-A_g19976.t1	Field-2_g11076.t1	Gen-A_g29096.t1	Gen-B_g647.t1	Gilesgate_g21142.t1	Glo-1_g18858.t1	Gormley_g10302.t1	Grafton_g20939.t1	Hec-A_g18272.t1	Hec-B_g21565.t1	Hec-C_g9087.t1	Hopeman_g7527.t1	Jimw_g5978.t1	L2BoGa_g21430.t1	L5BoGa_g8793.t1	Lac-A_g15116.t1	Lakedist_g11618.t1	Lhj_g19980.t1	Liberton_g2323.t1	LouisXIII_g16539.t1	Luc-A_g19611.t1	Luc-B_g7436.t1		Marpolmon_MpmSA2_1.0_genomic_ncbi_g20186.t1	Marpolpol_MppBR5_1.0_genomic_ncbi_g752.t1	Marpolrud_MpTak_v6.1.genome_g21924.t1	Marpolrud_Mp7g15290.1	Maud_g16670.t1	Mns-A_g10371.t1	Mnt-A_g4224.t1	Mou-A_g17867.t1	Mur-A_g10421.t1	NILSC1_g22560.t1	NILSC11_g27445.t1	NILSC12_g17218.t1	NILSC13_g6637.t1	NILSC14_g17500.t1	NILSC15_g6230.t1	NILSC16_g12766.t1	NILSC17_g9773.t1	NILSC18_g2203.t1	NILSC19_g19320.t1	NILSC2_g26247.t1	NILSC20_g24562.t1	NILSC21_g11677.t1	NILSC22_g9008.t1	NILSC23_g13063.t1	NILSC24_g21097.t1	NILSC25_g21890.t1	NILSC26_g13895.t1	NILSC27_g6001.t1	NILSC28_g17260.t1	NILSC3_g6197.t1	NILSC4_g7994.t1	NILSC5_g10880.t1	NILSC6_g23152.t1	NILSC7_g19137.t1	NILSC8_g5020.t1	NILSC9_g29785.t1	Ncathedral_g17920.t1	Nor-A_g2490.t1	Nor-B_g8450.t1	Nor-C_g3458.t1	Nor-D_g6808.t1		Pra-A_g7593.t1	Pra-B_g20064.t1	Pra-C_g22937.t1	RB2_g8353.t1	RES29_g5869.t1	RES31_g10106.t1	RES32_g20175.t1	RES33_g27378.t1	RES34_g22770.t1	RES35_g1203.t1	RES41_g258.t1	RES49_g3937.t1	RES50_g13210.t1	RES51_g4938.t1	RES52_g15885.t1	RES53_g12649.t1	Rhyl_g6117.t1	Sal-A_g197.t1	Sevenoaks_g15036.t1	Silverstar_g4065.t1	TAK1_g10926.t1	TAK2_g19286.t1	Tony_g14346.t1	Tou-A_g10322.t1	Tou-B_g12197.t1	Tou-C_g25667.t1	Tou-D_g6906.t1	Tou-E_g18057.t1	Voe-A_g196.t1	Voe-B_g17312.t1	WRG_g20188.t1	WT-F_g18525.t1	Warwick_g12703.t1	Waverly_g1415.t2	Whitley_g12899.t1	Withies_g4242.t1	YC-A_g5222.t1
N0.HOG0011016	OG0010024	n0	Aberdeen_g17432.t1	Ale-A_g19827.t1	Beaufort_g8697.t1		Ber-B_g16191.t1	Ber-C_g8676.t1	Ber-D_g12615.t1	Ber-F_g3320.t1	Bid-A_g23388.t1	Bie-A_g7347.t1	Bie-B_g19819.t1	Bie-C_g17474.t1	BoGa_v1_g8994.t2	Bonheur_g9031.t1	Bot-X_g19373.t1	Bristol_g14074.t1	Bul-A_g22896.t1	Bul-B_g913.t1	Bul-C_g8883.t1	CA_g2495.t1	CAM1_g3268.t1	CAM2_g11644.t1	MarpolCA_g3121.t2	Cas-A_g7187.t1	Cas-B_g20369.t1	Cas-C_g9555.t1	Cas-D_g9081.t1	Cas-E_g6505.t1	Caz-A_g14634.t1	Crowsnest_g9722.t1	Dur-A_g15328.t1	Dutchpot_g17582.t1	Esc-A_g24202.t1	Field-2_g21518.t1	Gen-A_g11283.t1	Gen-B_g4356.t1	Gilesgate_g9033.t1	Glo-1_g17431.t1	Gormley_g3532.t1	Grafton_g14758.t1	Hec-A_g741.t1	Hec-B_g13720.t1	Hec-C_g21776.t1	Hopeman_g609.t1	Jimw_g6896.t1	L2BoGa_g16394.t1	L5BoGa_g2997.t1	Lac-A_g15053.t1	Lakedist_g7857.t1	Lhj_g10692.t1	Liberton_g201.t1	LouisXIII_g16087.t1	Luc-A_g1024.t1	Luc-B_g19420.t1	Marpal_JIC_pilon2_Contfilteres_g5738.t1	Marpolmon_MpmSA2_1.0_genomic_ncbi_g4742.t1	Marpolpol_MppBR5_1.0_genomic_ncbi_g15689.t1	Marpolrud_MpTak_v6.1.genome_g8985.t1	Marpolrud_Mp3g11190.1	Maud_g17869.t1	Mns-A_g5212.t1	Mnt-A_g23326.t1	Mou-A_g19918.t1	Mur-A_g16632.t1	NILSC1_g7340.t1	NILSC11_g29002.t1	NILSC12_g9308.t1	NILSC13_g12451.t1	NILSC14_g9641.t1	NILSC15_g26798.t1	NILSC16_g24845.t1	NILSC17_g16911.t1	NILSC18_g30550.t1		NILSC2_g27974.t1	NILSC20_g9748.t1	NILSC21_g14411.t1	NILSC22_g21235.t1	NILSC23_g14462.t1	NILSC24_g136.t1	NILSC25_g26557.t1	NILSC26_g20039.t1	NILSC27_g7977.t1	NILSC28_g4883.t1	NILSC3_g26867.t1	NILSC4_g27368.t1	NILSC5_g17472.t1	NILSC6_g3279.t1	NILSC7_g9092.t1	NILSC8_g10816.t1	NILSC9_g31829.t1	Ncathedral_g2940.t1	Nor-A_g7574.t1	Nor-B_g20493.t1	Nor-C_g14328.t1		Nor-E_g14408.t1	Pra-A_g2677.t1	Pra-B_g4056.t1	Pra-C_g18525.t1	RB2_g8795.t1	RES29_g6154.t1	RES31_g14006.t1	RES32_g26595.t1	RES33_g18476.t1	RES34_g16787.t1	RES35_g22298.t1	RES41_g817.t1	RES49_g5505.t1	RES50_g54.t1	RES51_g20170.t1	RES52_g15627.t1	RES53_g16449.t1	Rhyl_g18264.t1	Sal-A_g4373.t1	Sevenoaks_g16433.t1	Silverstar_g17208.t1	TAK1_g11378.t1	TAK2_g9145.t1	Tony_g2889.t1	Tou-A_g2203.t1	Tou-B_g10177.t1	Tou-C_g15337.t1	Tou-D_g5770.t1	Tou-E_g2122.t1	Voe-A_g306.t1	Voe-B_g16873.t1	WRG_g17948.t1	WT-F_g13740.t1	Warwick_g17535.t1	Waverly_g15148.t1	Whitley_g14827.t1	Withies_g11233.t1	YC-A_g6952.t1
