## Supplementary material for "The *Marchantia* pangenome reveals ancient mechanisms of plant adaptation to the environment": Table S9 (part 31 of 45)

HOG	OG	Gene Tree Parent Clade	Aberdeen	Ale-A	Beaufort	Ber-A	Ber-B	Ber-C	Ber-D	Ber-F	Bid-A	Bie-A	Bie-B	Bie-C	BoGa_v1	Bonheur	Bot-X	Bristol	Bul-A	Bul-B	Bul-C	CA	CAM1	CAM2	CA_v1	Cas-A	Cas-B	Cas-C	Cas-D	Cas-E	Caz-A	Crowsnest	Dur-A	Dutchpot	Esc-A	Field-2	Gen-A	Gen-B	Gilesgate	Glo-1	Gormley	Grafton	Hec-A	Hec-B	Hec-C	Hopeman	Jimw	L2BoGa	L5BoGa	Lac-A	Lakedist	Lhj	Liberton	LouisXIII	Luc-A	Luc-B	Marpal_JIC_pilon2_Contfilteres	Marpolmon_MpmSA2_1.0_genomic_ncbi	Marpolpol_MppBR5_1.0_genomic_ncbi	Marpolrud_MpTak_v6.1.genome	Marpolrud_TAK1_ref_annot	Maud	Mns-A	Mnt-A	Mou-A	Mur-A	NILSC1	NILSC11	NILSC12	NILSC13	NILSC14	NILSC15	NILSC16	NILSC17	NILSC18	NILSC19	NILSC2	NILSC20	NILSC21	NILSC22	NILSC23	NILSC24	NILSC25	NILSC26	NILSC27	NILSC28	NILSC3	NILSC4	NILSC5	NILSC6	NILSC7	NILSC8	NILSC9	Ncathedral	Nor-A	Nor-B	Nor-C	Nor-D	Nor-E	Pra-A	Pra-B	Pra-C	RB2	RES29	RES31	RES32	RES33	RES34	RES35	RES41	RES49	RES50	RES51	RES52	RES53	Rhyl	Sal-A	Sevenoaks	Silverstar	TAK1	TAK2	Tony	Tou-A	Tou-B	Tou-C	Tou-D	Tou-E	Voe-A	Voe-B	WRG	WT-F	Warwick	Waverly	Whitley	Withies	YC-A
N0.HOG0011017	OG0010025	n0	Aberdeen_g17433.t1	Ale-A_g19826.t1	Beaufort_g8696.t1		Ber-B_g16190.t1	Ber-C_g8677.t1	Ber-D_g6084.t1	Ber-F_g3321.t1	Bid-A_g23389.t1	Bie-A_g7346.t1	Bie-B_g19820.t1	Bie-C_g17475.t1	BoGa_v1_g8993.t1	Bonheur_g9032.t1	Bot-X_g19374.t1	Bristol_g14073.t1	Bul-A_g22897.t1	Bul-B_g912.t1	Bul-C_g8884.t1	CA_g2494.t1	CAM1_g3269.t1	CAM2_g11645.t1	MarpolCA_g3122.t1	Cas-A_g21845.t1	Cas-B_g20368.t1	Cas-C_g9554.t1	Cas-D_g9082.t1	Cas-E_g6506.t1	Caz-A_g14633.t1	Crowsnest_g9723.t1	Dur-A_g15327.t1	Dutchpot_g17581.t1	Esc-A_g24201.t1	Field-2_g21517.t1	Gen-A_g15672.t1	Gen-B_g4357.t1	Gilesgate_g9034.t1	Glo-1_g17432.t1	Gormley_g3533.t1	Grafton_g14759.t1	Hec-A_g742.t1	Hec-B_g13719.t1	Hec-C_g21777.t1	Hopeman_g610.t1	Jimw_g6897.t1	L2BoGa_g16395.t1	L5BoGa_g2998.t1	Lac-A_g15054.t1	Lakedist_g7856.t1	Lhj_g10691.t1	Liberton_g202.t1	LouisXIII_g16088.t1	Luc-A_g1025.t1	Luc-B_g128.t1	Marpal_JIC_pilon2_Contfilteres_g5739.t1	Marpolmon_MpmSA2_1.0_genomic_ncbi_g4741.t1	Marpolpol_MppBR5_1.0_genomic_ncbi_g15690.t1	Marpolrud_MpTak_v6.1.genome_g8984.t1	Marpolrud_Mp3g11180.1	Maud_g17870.t1	Mns-A_g5213.t1	Mnt-A_g23325.t1	Mou-A_g1926.t1	Mur-A_g16631.t1	NILSC1_g7339.t1	NILSC11_g29003.t1	NILSC12_g9307.t1	NILSC13_g12452.t1	NILSC14_g9642.t1	NILSC15_g26799.t1	NILSC16_g24844.t1	NILSC17_g16910.t1	NILSC18_g30549.t1		NILSC2_g27975.t1	NILSC20_g9747.t1	NILSC21_g14410.t1	NILSC22_g21236.t1	NILSC23_g14463.t1	NILSC24_g135.t1	NILSC25_g26556.t1	NILSC26_g20040.t1	NILSC27_g7978.t1	NILSC28_g4882.t1	NILSC3_g26868.t1	NILSC4_g27369.t1	NILSC5_g17473.t1	NILSC6_g3278.t1	NILSC7_g9091.t1	NILSC8_g10815.t1	NILSC9_g31830.t1	Ncathedral_g2939.t1	Nor-A_g7575.t1	Nor-B_g20494.t1	Nor-C_g14329.t1		Nor-E_g14407.t1	Pra-A_g2676.t1	Pra-B_g4057.t1	Pra-C_g18526.t1	RB2_g8796.t1	RES29_g6155.t1	RES31_g14005.t1	RES32_g26596.t1	RES33_g18475.t1	RES34_g16788.t1	RES35_g22299.t1	RES41_g816.t1	RES49_g5504.t1	RES50_g55.t1	RES51_g20171.t1	RES52_g15626.t1	RES53_g16450.t1	Rhyl_g18265.t1	Sal-A_g4374.t1	Sevenoaks_g16434.t1	Silverstar_g17209.t1	TAK1_g11379.t1	TAK2_g9146.t1	Tony_g2890.t1	Tou-A_g2202.t1	Tou-B_g10176.t1	Tou-C_g15336.t1	Tou-D_g5771.t1	Tou-E_g2123.t1	Voe-A_g305.t1	Voe-B_g16874.t1	WRG_g17947.t1	WT-F_g13741.t1	Warwick_g17536.t1	Waverly_g15149.t1	Whitley_g14828.t1	Withies_g11234.t1	YC-A_g6951.t1
N0.HOG0011018	OG0010026	n0	Aberdeen_g17512.t1	Ale-A_g15293.t1	Beaufort_g15640.t1	Ber-A_g2452.t1	Ber-B_g15744.t1	Ber-C_g22615.t1	Ber-D_g8174.t1	Ber-F_g9022.t1	Bid-A_g10857.t1	Bie-A_g15814.t1	Bie-B_g3657.t1	Bie-C_g6066.t1	BoGa_v1_g16339.t1	Bonheur_g14468.t2	Bot-X_g13179.t1	Bristol_g2479.t1	Bul-A_g12121.t1	Bul-B_g13551.t1	Bul-C_g21720.t1	CA_g20407.t1	CAM1_g16759.t1	CAM2_g1172.t1	MarpolCA_g12092.t1	Cas-A_g5263.t1	Cas-B_g15754.t1		Cas-D_g13457.t1	Cas-E_g18853.t1	Caz-A_g13172.t1	Crowsnest_g14384.t1	Dur-A_g5765.t1	Dutchpot_g7458.t1	Esc-A_g19801.t1	Field-2_g15247.t1	Gen-A_g18104.t1	Gen-B_g7944.t1	Gilesgate_g7106.t1	Glo-1_g1986.t1	Gormley_g9795.t1	Grafton_g14044.t1	Hec-A_g16095.t1	Hec-B_g301.t1	Hec-C_g16817.t1	Hopeman_g7313.t1	Jimw_g18529.t1	L2BoGa_g22346.t1	L5BoGa_g10777.t1	Lac-A_g2333.t1	Lakedist_g18089.t1	Lhj_g16684.t1	Liberton_g8207.t1	LouisXIII_g22002.t1	Luc-A_g19121.t1	Luc-B_g23798.t1	Marpal_JIC_pilon2_Contfilteres_g15980.t1	Marpolmon_MpmSA2_1.0_genomic_ncbi_g15580.t1	Marpolpol_MppBR5_1.0_genomic_ncbi_g9299.t1	Marpolrud_MpTak_v6.1.genome_g16378.t1	Marpolrud_Mp5g18310.1	Maud_g21256.t1	Mns-A_g5252.t1	Mnt-A_g18288.t1	Mou-A_g5038.t1	Mur-A_g17846.t1		NILSC11_g26170.t1	NILSC12_g9169.t2	NILSC13_g19927.t1	NILSC14_g23591.t1	NILSC15_g5094.t1	NILSC16_g2896.t1	NILSC17_g4228.t1	NILSC18_g20784.t2		NILSC2_g25125.t1	NILSC20_g7770.t1	NILSC21_g21674.t1	NILSC22_g4096.t2	NILSC23_g20312.t2	NILSC24_g12769.t2	NILSC25_g11744.t1	NILSC26_g17544.t1	NILSC27_g22398.t1	NILSC28_g13450.t1	NILSC3_g7408.t1	NILSC4_g24168.t1	NILSC5_g13371.t1	NILSC6_g24550.t1	NILSC7_g30431.t1	NILSC8_g3027.t1	NILSC9_g27166.t1	Ncathedral_g12045.t1	Nor-A_g1182.t1	Nor-B_g4208.t1	Nor-C_g19029.t1	Nor-D_g1568.t1	Nor-E_g4176.t1	Pra-A_g8323.t1	Pra-B_g4208.t1	Pra-C_g13363.t1	RB2_g9779.t1	RES29_g8435.t1	RES31_g13280.t1	RES32_g9021.t1	RES33_g20613.t1	RES34_g17667.t1	RES35_g10327.t1	RES41_g16474.t1	RES49_g22748.t1	RES50_g20398.t2	RES51_g1711.t2	RES52_g18693.t2	RES53_g21544.t2	Rhyl_g10374.t1	Sal-A_g5591.t1	Sevenoaks_g17977.t1	Silverstar_g16369.t1	TAK1_g2196.t1	TAK2_g21832.t1	Tony_g1795.t1	Tou-A_g6406.t1	Tou-B_g18291.t1	Tou-C_g2745.t1	Tou-D_g17820.t1	Tou-E_g17815.t1	Voe-A_g18511.t1	Voe-B_g24125.t1	WRG_g19194.t1	WT-F_g2308.t1	Warwick_g20241.t1	Waverly_g13282.t1	Whitley_g463.t1	Withies_g17262.t1	YC-A_g19513.t1
N0.HOG0011019	OG0010027	n0	Aberdeen_g17520.t1	Ale-A_g111.t1	Beaufort_g200.t1		Ber-B_g9546.t1	Ber-C_g20886.t1	Ber-D_g15528.t1	Ber-F_g16602.t1	Bid-A_g21918.t1	Bie-A_g23476.t1	Bie-B_g10462.t1	Bie-C_g13982.t1	BoGa_v1_g12166.t1	Bonheur_g20255.t1	Bot-X_g10927.t1	Bristol_g17584.t1	Bul-A_g24825.t1	Bul-B_g9084.t1	Bul-C_g8615.t1	CA_g16128.t1	CAM1_g19435.t1	CAM2_g4567.t1	MarpolCA_g8038.t1	Cas-A_g9834.t1	Cas-B_g7983.t1	Cas-C_g19403.t1	Cas-D_g13405.t1	Cas-E_g554.t1	Caz-A_g9689.t1	Crowsnest_g11251.t1	Dur-A_g21577.t1	Dutchpot_g10670.t1	Esc-A_g11322.t1	Field-2_g9047.t1	Gen-A_g7290.t1	Gen-B_g14037.t1	Gilesgate_g892.t1	Glo-1_g11302.t1	Gormley_g20430.t1	Grafton_g14808.t1	Hec-A_g21208.t1	Hec-B_g11127.t1	Hec-C_g3912.t1	Hopeman_g16052.t1	Jimw_g13199.t1	L2BoGa_g3546.t1	L5BoGa_g13298.t1	Lac-A_g5809.t1	Lakedist_g10871.t1	Lhj_g20765.t1	Liberton_g20055.t1	LouisXIII_g14287.t1	Luc-A_g21892.t1	Luc-B_g6603.t1	Marpal_JIC_pilon2_Contfilteres_g2403.t1	Marpolmon_MpmSA2_1.0_genomic_ncbi_g3228.t1	Marpolpol_MppBR5_1.0_genomic_ncbi_g16916.t1	Marpolrud_MpTak_v6.1.genome_g12278.t1	Marpolrud_Mp4g10710.1	Maud_g13749.t1	Mns-A_g13164.t1	Mnt-A_g22608.t1	Mou-A_g12933.t1	Mur-A_g19485.t1	NILSC1_g1104.t1	NILSC11_g70.t1	NILSC12_g25093.t1	NILSC13_g8809.t1	NILSC14_g21480.t1	NILSC15_g25175.t1	NILSC16_g11253.t1	NILSC17_g13113.t1	NILSC18_g18811.t1	NILSC19_g18712.t1	NILSC2_g19395.t1	NILSC20_g2114.t1	NILSC21_g7496.t1	NILSC22_g2647.t1	NILSC23_g2581.t1	NILSC24_g12252.t1	NILSC25_g2294.t1	NILSC26_g2915.t1	NILSC27_g16433.t1	NILSC28_g13243.t1	NILSC3_g26673.t1	NILSC4_g15967.t1	NILSC5_g12920.t1	NILSC6_g13102.t1	NILSC7_g28052.t1	NILSC8_g24198.t1	NILSC9_g7153.t1	Ncathedral_g10455.t1	Nor-A_g17054.t1	Nor-B_g13434.t1	Nor-C_g6900.t1	Nor-D_g739.t1		Pra-A_g4268.t1	Pra-B_g11681.t1	Pra-C_g6175.t1	RB2_g15160.t1	RES29_g15752.t1	RES31_g19136.t1	RES32_g4625.t1	RES33_g16862.t1	RES34_g22969.t1		RES41_g21013.t1	RES49_g7392.t1	RES50_g9240.t1	RES51_g8158.t1	RES52_g12352.t1	RES53_g6136.t1	Rhyl_g18208.t1	Sal-A_g6633.t1	Sevenoaks_g19519.t1	Silverstar_g6244.t1	TAK1_g6847.t1	TAK2_g8748.t1	Tony_g18784.t1	Tou-A_g10853.t1	Tou-B_g15203.t1	Tou-C_g15323.t1	Tou-D_g7825.t1	Tou-E_g23105.t1	Voe-A_g18003.t1	Voe-B_g12053.t1	WRG_g19967.t1	WT-F_g19335.t1	Warwick_g18545.t1	Waverly_g3437.t1	Whitley_g20334.t1	Withies_g9436.t1	YC-A_g21023.t1
N0.HOG0011020	OG0010028	n0	Aberdeen_g17571.t1	Ale-A_g17032.t1	Beaufort_g12323.t1	Ber-A_g11898.t1	Ber-B_g8075.t1	Ber-C_g15947.t1	Ber-D_g20316.t1	Ber-F_g19071.t1	Bid-A_g14718.t1	Bie-A_g14010.t1	Bie-B_g19281.t1	Bie-C_g362.t1	BoGa_v1_g16941.t1	Bonheur_g19335.t1	Bot-X_g14394.t1	Bristol_g16363.t1	Bul-A_g22488.t1	Bul-B_g13896.t1	Bul-C_g19084.t1	CA_g26816.t1	CAM1_g2540.t1	CAM2_g4294.t1	MarpolCA_g22155.t1	Cas-A_g22798.t1	Cas-B_g2365.t1	Cas-C_g15258.t1	Cas-D_g7653.t1	Cas-E_g21863.t1	Caz-A_g16242.t1	Crowsnest_g17378.t1	Dur-A_g3275.t1	Dutchpot_g7827.t1	Esc-A_g5637.t1	Field-2_g12702.t1	Gen-A_g19940.t1	Gen-B_g23012.t1	Gilesgate_g14055.t1	Glo-1_g4765.t1	Gormley_g15235.t1	Grafton_g1379.t1	Hec-A_g8311.t1	Hec-B_g4318.t1	Hec-C_g16458.t1	Hopeman_g14314.t1	Jimw_g19653.t1	L2BoGa_g19588.t1	L5BoGa_g13764.t1	Lac-A_g10268.t1	Lakedist_g19141.t1	Lhj_g13828.t1	Liberton_g7193.t1	LouisXIII_g18787.t1	Luc-A_g10243.t1	Luc-B_g5777.t1, Luc-B_g18101.t1	Marpal_JIC_pilon2_Contfilteres_g3358.t1	Marpolmon_MpmSA2_1.0_genomic_ncbi_g20027.t1	Marpolpol_MppBR5_1.0_genomic_ncbi_g22948.t1	Marpolrud_MpTak_v6.1.genome_g16912.t1	Marpolrud_Mp5g22480.1	Maud_g18549.t1	Mns-A_g183.t1	Mnt-A_g354.t1	Mou-A_g13435.t1	Mur-A_g2287.t1	NILSC1_g28247.t1	NILSC11_g1752.t1	NILSC12_g1986.t2	NILSC13_g16216.t1	NILSC14_g6160.t1	NILSC15_g9552.t1	NILSC16_g16998.t1		NILSC18_g19379.t1	NILSC19_g20103.t1	NILSC2_g14385.t1		NILSC21_g1908.t1	NILSC22_g10877.t1	NILSC23_g7157.t1	NILSC24_g19141.t1	NILSC25_g5478.t1	NILSC26_g21299.t1	NILSC27_g31575.t1	NILSC28_g4189.t1	NILSC3_g19711.t1	NILSC4_g22723.t1	NILSC5_g14757.t1	NILSC6_g10360.t1, NILSC6_g5545.t1	NILSC7_g1959.t1	NILSC8_g13691.t1	NILSC9_g6685.t1	Ncathedral_g13878.t1	Nor-A_g22194.t1	Nor-B_g390.t1	Nor-C_g2504.t1	Nor-D_g894.t1		Pra-A_g18105.t1	Pra-B_g8509.t1	Pra-C_g1761.t1		RES29_g21527.t1	RES31_g18151.t1	RES32_g13362.t1	RES33_g19165.t1	RES34_g3842.t1		RES41_g18001.t1	RES49_g17914.t1	RES50_g21202.t1	RES51_g21649.t1	RES52_g6432.t1	RES53_g19453.t1	Rhyl_g5012.t1	Sal-A_g1116.t1	Sevenoaks_g10273.t1	Silverstar_g14619.t1	TAK1_g10078.t1	TAK2_g19835.t1	Tony_g4062.t1	Tou-A_g8276.t1	Tou-B_g21033.t1	Tou-C_g23327.t1	Tou-D_g14777.t1	Tou-E_g21643.t1	Voe-A_g7529.t1	Voe-B_g2580.t1	WRG_g4368.t1	WT-F_g9358.t1	Warwick_g1336.t1	Waverly_g12618.t1	Whitley_g5637.t1	Withies_g9229.t1	YC-A_g6022.t1
N0.HOG0011021	OG0010029	n0	Aberdeen_g17576.t1	Ale-A_g17036.t1	Beaufort_g12318.t1	Ber-A_g11903.t1	Ber-B_g8079.t1	Ber-C_g15951.t1	Ber-D_g15920.t1	Ber-F_g19076.t1	Bid-A_g14713.t1	Bie-A_g14015.t1	Bie-B_g19285.t1	Bie-C_g366.t1	BoGa_v1_g16937.t1	Bonheur_g14598.t1	Bot-X_g14398.t1	Bristol_g16367.t1	Bul-A_g22493.t1	Bul-B_g13892.t1	Bul-C_g19088.t1	CA_g26812.t1	CAM1_g2545.t1	CAM2_g4298.t1	MarpolCA_g22150.t1	Cas-A_g6645.t1	Cas-B_g2369.t1	Cas-C_g13516.t1	Cas-D_g7648.t1	Cas-E_g21858.t1	Caz-A_g16245.t1	Crowsnest_g17373.t1	Dur-A_g3279.t1	Dutchpot_g7832.t1	Esc-A_g5632.t1	Field-2_g12697.t1	Gen-A_g7600.t1	Gen-B_g23016.t1	Gilesgate_g14050.t1	Glo-1_g4771.t1	Gormley_g15240.t1	Grafton_g1374.t1	Hec-A_g16898.t1	Hec-B_g4322.t1	Hec-C_g16463.t1	Hopeman_g14318.t1	Jimw_g19648.t1	L2BoGa_g19592.t1	L5BoGa_g13769.t1	Lac-A_g10263.t1	Lakedist_g19145.t1	Lhj_g3155.t1	Liberton_g5508.t1	LouisXIII_g18791.t1	Luc-A_g7732.t1	Luc-B_g3455.t1	Marpal_JIC_pilon2_Contfilteres_g3363.t1			Marpolrud_MpTak_v6.1.genome_g16907.t1	Marpolrud_Mp5g22430.1	Maud_g13608.t1	Mns-A_g187.t1	Mnt-A_g349.t1	Mou-A_g13439.t1	Mur-A_g2292.t1	NILSC1_g25724.t1	NILSC11_g13939.t1	NILSC12_g1982.t1	NILSC13_g4122.t1	NILSC14_g6162.t1	NILSC15_g9556.t1	NILSC16_g17001.t1	NILSC17_g16247.t1	NILSC18_g19383.t1	NILSC19_g20107.t1	NILSC2_g14388.t1	NILSC20_g27137.t1	NILSC21_g1911.t1	NILSC22_g10873.t1	NILSC23_g7161.t1	NILSC24_g19203.t1	NILSC25_g5483.t1	NILSC26_g21294.t1	NILSC27_g31569.t1	NILSC28_g782.t1	NILSC3_g19715.t1	NILSC4_g22718.t1	NILSC5_g14761.t1	NILSC6_g6002.t1	NILSC7_g1963.t1	NILSC8_g20024.t1	NILSC9_g4924.t1	Ncathedral_g19047.t1	Nor-A_g22198.t1	Nor-B_g394.t1	Nor-C_g2500.t1	Nor-D_g889.t1		Pra-A_g18101.t1	Pra-B_g210.t1	Pra-C_g1765.t1	RB2_g6761.t1	RES29_g21531.t1	RES31_g18155.t1	RES32_g13366.t1	RES33_g19169.t1	RES34_g3846.t1	RES35_g30052.t1	RES41_g17996.t1	RES49_g17919.t1	RES50_g21198.t1	RES51_g21646.t1	RES52_g6437.t1	RES53_g19450.t1	Rhyl_g5017.t1	Sal-A_g1112.t1	Sevenoaks_g10278.t1	Silverstar_g14623.t1	TAK1_g530.t1	TAK2_g2047.t1	Tony_g4057.t1	Tou-A_g8280.t1	Tou-B_g21037.t1	Tou-C_g23331.t1	Tou-D_g14782.t1	Tou-E_g21648.t1	Voe-A_g7533.t1	Voe-B_g9931.t1	WRG_g4371.t1	WT-F_g9362.t1	Warwick_g1341.t1	Waverly_g12622.t1	Whitley_g5642.t1	Withies_g9233.t1	YC-A_g6025.t1
N0.HOG0011022	OG0010030	n0	Aberdeen_g17607.t1	Ale-A_g16531.t1	Beaufort_g6276.t1		Ber-B_g8179.t1	Ber-C_g17049.t1	Ber-D_g3846.t1	Ber-F_g7411.t1	Bid-A_g15760.t1	Bie-A_g3084.t1	Bie-B_g21270.t1	Bie-C_g17651.t1	BoGa_v1_g5966.t1	Bonheur_g19364.t1	Bot-X_g8001.t1	Bristol_g12827.t1	Bul-A_g23498.t1	Bul-B_g13358.t1	Bul-C_g7348.t1	CA_g17096.t1	CAM1_g19618.t1	CAM2_g21021.t1	MarpolCA_g13376.t1	Cas-A_g6184.t1	Cas-B_g3394.t1	Cas-C_g5733.t1	Cas-D_g22530.t1	Cas-E_g21875.t1	Caz-A_g14410.t1	Crowsnest_g5422.t1	Dur-A_g6547.t1	Dutchpot_g11563.t1	Esc-A_g18940.t1	Field-2_g1960.t1	Gen-A_g27472.t1	Gen-B_g17347.t1	Gilesgate_g4559.t1	Glo-1_g17878.t1	Gormley_g6037.t1	Grafton_g5314.t1	Hec-A_g14194.t1	Hec-B_g15304.t1	Hec-C_g14371.t1	Hopeman_g2520.t1	Jimw_g20908.t1	L2BoGa_g8581.t1	L5BoGa_g14616.t1	Lac-A_g807.t1	Lakedist_g10770.t1	Lhj_g8890.t1	Liberton_g2904.t1	LouisXIII_g21554.t1	Luc-A_g17816.t1	Luc-B_g21955.t1	Marpal_JIC_pilon2_Contfilteres_g12656.t1	Marpolmon_MpmSA2_1.0_genomic_ncbi_g15711.t1		Marpolrud_MpTak_v6.1.genome_g5992.t1	Marpolrud_Mp2g15620.1	Maud_g15068.t1	Mns-A_g13076.t1	Mnt-A_g18578.t1	Mou-A_g21638.t1	Mur-A_g4792.t1	NILSC1_g12701.t1	NILSC11_g16723.t1	NILSC12_g1599.t1	NILSC13_g21407.t1	NILSC14_g738.t1	NILSC15_g26891.t1	NILSC16_g4893.t1	NILSC17_g2457.t1	NILSC18_g13863.t1	NILSC19_g8910.t1	NILSC2_g22985.t1	NILSC20_g2512.t1	NILSC21_g8342.t1	NILSC22_g15562.t1	NILSC23_g17121.t1	NILSC24_g16053.t1	NILSC25_g341.t1	NILSC26_g9254.t1	NILSC27_g25462.t1	NILSC28_g19126.t1	NILSC3_g14763.t1	NILSC4_g16868.t1	NILSC5_g17551.t1	NILSC6_g12149.t1	NILSC7_g5817.t1	NILSC8_g2490.t1	NILSC9_g1165.t1	Ncathedral_g2370.t1	Nor-A_g3682.t1	Nor-B_g22027.t1	Nor-C_g14456.t1		Nor-E_g16803.t1	Pra-A_g3150.t1	Pra-B_g5781.t1	Pra-C_g14763.t1	RB2_g13886.t1	RES29_g12723.t1	RES31_g4175.t1	RES32_g14087.t1	RES33_g23029.t1	RES34_g4462.t1	RES35_g2165.t1	RES41_g20404.t1	RES49_g18407.t1	RES50_g14097.t1	RES51_g13669.t1	RES52_g6131.t1	RES53_g8214.t1	Rhyl_g10004.t1	Sal-A_g569.t1	Sevenoaks_g5027.t1	Silverstar_g11042.t1	TAK1_g19563.t1	TAK2_g14829.t1	Tony_g15548.t1	Tou-A_g14920.t1	Tou-B_g21626.t1	Tou-C_g8186.t1	Tou-D_g12169.t1	Tou-E_g23348.t1	Voe-A_g14438.t1	Voe-B_g9701.t1	WRG_g16382.t1	WT-F_g18663.t1	Warwick_g14817.t1	Waverly_g3116.t1	Whitley_g7759.t1	Withies_g16771.t1	YC-A_g15793.t1
N0.HOG0011023	OG0010031	n0	Aberdeen_g17622.t1	Ale-A_g14751.t1	Beaufort_g1711.t1	Ber-A_g3237.t1	Ber-B_g16784.t1	Ber-C_g1008.t1	Ber-D_g769.t1	Ber-F_g9125.t1	Bid-A_g193.t1	Bie-A_g14811.t1	Bie-B_g9209.t1	Bie-C_g2838.t1	BoGa_v1_g725.t1	Bonheur_g11046.t1	Bot-X_g14230.t1	Bristol_g9945.t1	Bul-A_g20833.t1	Bul-B_g955.t1	Bul-C_g21802.t1	CA_g7834.t1	CAM1_g9593.t1	CAM2_g20295.t1	MarpolCA_g28242.t1	Cas-A_g14174.t1	Cas-B_g4254.t1	Cas-C_g5908.t1	Cas-D_g12966.t1	Cas-E_g5244.t1	Caz-A_g3023.t1	Crowsnest_g14310.t1	Dur-A_g3960.t1	Dutchpot_g18441.t1	Esc-A_g25213.t1	Field-2_g8368.t1	Gen-A_g28724.t1	Gen-B_g1607.t1	Gilesgate_g5650.t1	Glo-1_g6342.t1	Gormley_g3340.t1	Grafton_g17538.t1	Hec-A_g1946.t1	Hec-B_g7624.t1	Hec-C_g20422.t1	Hopeman_g861.t1	Jimw_g10956.t1	L2BoGa_g2242.t1	L5BoGa_g12440.t1	Lac-A_g18881.t1	Lakedist_g2923.t1	Lhj_g6501.t1	Liberton_g15195.t1	LouisXIII_g21617.t1	Luc-A_g3832.t1	Luc-B_g1804.t1	Marpal_JIC_pilon2_Contfilteres_g17501.t1	Marpolmon_MpmSA2_1.0_genomic_ncbi_g22345.t1	Marpolpol_MppBR5_1.0_genomic_ncbi_g4709.t1	Marpolrud_MpTak_v6.1.genome_g739.t1	Marpolrud_Mp1g05680.1	Maud_g4626.t1	Mns-A_g9576.t1	Mnt-A_g9048.t1	Mou-A_g12015.t1	Mur-A_g9544.t1	NILSC1_g3252.t1	NILSC11_g26091.t1		NILSC13_g6486.t1	NILSC14_g17260.t1	NILSC15_g10841.t1	NILSC16_g14662.t1		NILSC18_g28387.t1		NILSC2_g27511.t1, NILSC2_g27436.t1	NILSC20_g22016.t1, NILSC20_g15588.t1	NILSC21_g14435.t1	NILSC22_g4106.t1	NILSC23_g1459.t1	NILSC24_g19172.t1	NILSC25_g9304.t1	NILSC26_g12442.t1		NILSC28_g565.t1	NILSC3_g22370.t1	NILSC4_g26199.t1	NILSC5_g12683.t1	NILSC6_g13040.t1	NILSC7_g18844.t1	NILSC8_g26320.t1	NILSC9_g15010.t1	Ncathedral_g4368.t1	Nor-A_g6814.t1	Nor-B_g22425.t1	Nor-C_g3187.t1	Nor-D_g5669.t1	Nor-E_g5964.t1	Pra-A_g11814.t1	Pra-B_g2284.t1	Pra-C_g22707.t1		RES29_g21882.t1	RES31_g12791.t1	RES32_g5541.t1	RES33_g93.t1	RES34_g8419.t1		RES41_g15841.t1	RES49_g21480.t1	RES50_g118.t1	RES51_g23174.t1	RES52_g16895.t1	RES53_g10486.t1	Rhyl_g2745.t1	Sal-A_g12574.t1	Sevenoaks_g15322.t1	Silverstar_g13729.t1	TAK1_g3159.t1	TAK2_g21655.t1	Tony_g20065.t1	Tou-A_g12453.t1, Tou-A_g6749.t1	Tou-B_g15484.t1	Tou-C_g14561.t1	Tou-D_g22954.t1	Tou-E_g6059.t1	Voe-A_g2385.t1	Voe-B_g23812.t1	WRG_g1798.t1	WT-F_g11048.t1	Warwick_g2292.t1	Waverly_g9972.t1	Whitley_g5707.t1	Withies_g19076.t1	YC-A_g15619.t1
N0.HOG0011024	OG0010032	n0	Aberdeen_g17627.t1	Ale-A_g14037.t1	Beaufort_g5889.t1		Ber-B_g11510.t1	Ber-C_g546.t1	Ber-D_g7744.t1	Ber-F_g8791.t1	Bid-A_g12550.t1	Bie-A_g23254.t1	Bie-B_g6494.t1	Bie-C_g20984.t1	BoGa_v1_g22678.t1	Bonheur_g14394.t1	Bot-X_g18867.t1	Bristol_g17554.t1	Bul-A_g22401.t1	Bul-B_g1991.t1	Bul-C_g6412.t1	CA_g9560.t1	CAM1_g7549.t1	CAM2_g3093.t1	MarpolCA_g2071.t1	Cas-A_g20104.t1	Cas-B_g21065.t1	Cas-C_g17262.t1	Cas-D_g4710.t1	Cas-E_g7175.t1	Caz-A_g10317.t1	Crowsnest_g8058.t1	Dur-A_g15409.t1	Dutchpot_g8519.t1	Esc-A_g7656.t1	Field-2_g20091.t1	Gen-A_g7263.t1	Gen-B_g609.t1	Gilesgate_g14758.t1	Glo-1_g13929.t1	Gormley_g1615.t1	Grafton_g12449.t1	Hec-A_g18537.t1	Hec-B_g7911.t1	Hec-C_g21764.t1	Hopeman_g524.t1	Jimw_g2668.t1	L2BoGa_g17687.t1	L5BoGa_g12346.t1	Lac-A_g6885.t1	Lakedist_g218.t1	Lhj_g21582.t1	Liberton_g15737.t1	LouisXIII_g2291.t1	Luc-A_g5295.t1	Luc-B_g12385.t1		Marpolmon_MpmSA2_1.0_genomic_ncbi_g20278.t1	Marpolpol_MppBR5_1.0_genomic_ncbi_g13222.t1	Marpolrud_MpTak_v6.1.genome_g22529.t1	Marpolrud_Mp8g00030.1	Maud_g9188.t1		Mnt-A_g23428.t1	Mou-A_g1424.t1	Mur-A_g17499.t1	NILSC1_g19878.t1	NILSC11_g19831.t1	NILSC12_g22235.t1	NILSC13_g26.t1	NILSC14_g16457.t1	NILSC15_g3960.t1	NILSC16_g31839.t1	NILSC17_g4360.t1	NILSC18_g169.t1	NILSC19_g25746.t1	NILSC2_g2997.t1	NILSC20_g21523.t1	NILSC21_g6915.t1	NILSC22_g2517.t1	NILSC23_g27622.t1	NILSC24_g23347.t1	NILSC25_g10107.t1	NILSC26_g14302.t1	NILSC27_g29311.t1	NILSC28_g21393.t1	NILSC3_g10951.t1	NILSC4_g23815.t1	NILSC5_g16306.t1	NILSC6_g27927.t1	NILSC7_g9594.t1	NILSC8_g15563.t1	NILSC9_g983.t1	Ncathedral_g2306.t1	Nor-A_g4024.t1	Nor-B_g25430.t1	Nor-C_g7877.t1	Nor-D_g975.t1	Nor-E_g3629.t1	Pra-A_g7835.t1	Pra-B_g14872.t1	Pra-C_g22715.t1	RB2_g6351.t1	RES29_g22036.t1	RES31_g11603.t1	RES32_g2372.t1	RES33_g10810.t1	RES34_g22846.t1	RES35_g19890.t1	RES41_g21268.t1	RES49_g20968.t1	RES50_g14173.t1	RES51_g11489.t1	RES52_g3186.t1	RES53_g6805.t1	Rhyl_g130.t1	Sal-A_g7360.t1	Sevenoaks_g1106.t1	Silverstar_g9015.t1	TAK1_g8208.t1	TAK2_g19608.t1	Tony_g12849.t1	Tou-A_g10793.t1	Tou-B_g14901.t1	Tou-C_g9121.t1	Tou-D_g3327.t1	Tou-E_g16509.t1	Voe-A_g15117.t1	Voe-B_g21907.t1	WRG_g11265.t1	WT-F_g1903.t1	Warwick_g905.t1	Waverly_g8380.t1	Whitley_g15630.t1	Withies_g8987.t1	YC-A_g18255.t1
N0.HOG0011025	OG0010033	n0	Aberdeen_g17652.t1	Ale-A_g3076.t1	Beaufort_g8714.t1		Ber-B_g11742.t1	Ber-C_g9395.t1	Ber-D_g15051.t1	Ber-F_g9656.t1	Bid-A_g21978.t1	Bie-A_g9673.t1	Bie-B_g20840.t1	Bie-C_g7471.t1	BoGa_v1_g7500.t1	Bonheur_g22195.t1	Bot-X_g10434.t1	Bristol_g13456.t1	Bul-A_g1209.t1	Bul-B_g17641.t1	Bul-C_g21183.t1	CA_g2080.t1	CAM1_g15168.t1	CAM2_g11020.t1	MarpolCA_g10498.t1	Cas-A_g12905.t1	Cas-B_g17296.t1	Cas-C_g24870.t1	Cas-D_g22784.t1	Cas-E_g19990.t1	Caz-A_g23044.t1	Crowsnest_g2707.t1	Dur-A_g7148.t1	Dutchpot_g14698.t1	Esc-A_g24717.t1	Field-2_g11026.t1	Gen-A_g19063.t1	Gen-B_g12233.t1	Gilesgate_g5381.t1	Glo-1_g14847.t1	Gormley_g14244.t1	Grafton_g2495.t1	Hec-A_g2022.t1	Hec-B_g14440.t1	Hec-C_g14839.t1	Hopeman_g14802.t1	Jimw_g12254.t1	L2BoGa_g22359.t1	L5BoGa_g9195.t1	Lac-A_g22715.t1	Lakedist_g2309.t1	Lhj_g18743.t1	Liberton_g1757.t1	LouisXIII_g17448.t1	Luc-A_g13082.t1	Luc-B_g775.t1	Marpal_JIC_pilon2_Contfilteres_g18023.t1	Marpolmon_MpmSA2_1.0_genomic_ncbi_g20196.t1	Marpolpol_MppBR5_1.0_genomic_ncbi_g25521.t1	Marpolrud_MpTak_v6.1.genome_g7501.t1	Marpolrud_Mp2g26670.1	Maud_g10501.t1	Mns-A_g14703.t1	Mnt-A_g20921.t1	Mou-A_g16208.t1	Mur-A_g1446.t1	NILSC1_g27015.t1	NILSC11_g25143.t1	NILSC12_g13202.t1	NILSC13_g10952.t1	NILSC14_g5592.t1	NILSC15_g4658.t1	NILSC16_g12944.t1	NILSC17_g6597.t1	NILSC18_g4259.t1	NILSC19_g6457.t1	NILSC2_g722.t1		NILSC21_g8497.t1	NILSC22_g5384.t1	NILSC23_g23039.t1	NILSC24_g14993.t1	NILSC25_g591.t1	NILSC26_g18582.t1	NILSC27_g10009.t1	NILSC28_g4681.t1	NILSC3_g7417.t1	NILSC4_g626.t1	NILSC5_g3432.t1	NILSC6_g1673.t1	NILSC7_g9881.t1	NILSC8_g21527.t1	NILSC9_g11409.t1	Ncathedral_g840.t1	Nor-A_g4306.t1	Nor-B_g10156.t1	Nor-C_g5116.t1	Nor-D_g8514.t1	Nor-E_g3475.t1	Pra-A_g9267.t1	Pra-B_g13795.t1	Pra-C_g17415.t1	RB2_g40.t1	RES29_g23354.t1	RES31_g10171.t1	RES32_g17050.t1	RES33_g14938.t1	RES34_g22573.t1		RES41_g1550.t1	RES49_g2328.t1	RES50_g1663.t1	RES51_g1152.t1	RES52_g18812.t1	RES53_g21492.t1	Rhyl_g18880.t1	Sal-A_g5694.t1	Sevenoaks_g8960.t1	Silverstar_g6362.t1	TAK1_g19189.t1	TAK2_g4388.t1	Tony_g7919.t1	Tou-A_g24772.t1	Tou-B_g5537.t1	Tou-C_g12873.t1	Tou-D_g2704.t1	Tou-E_g13193.t1	Voe-A_g9085.t1	Voe-B_g21651.t1	WRG_g13107.t1	WT-F_g2546.t1	Warwick_g1134.t1	Waverly_g6306.t1	Whitley_g16585.t1	Withies_g1663.t1	YC-A_g12007.t1
N0.HOG0011026	OG0010034	n0	Aberdeen_g17682.t1	Ale-A_g13692.t1	Beaufort_g18710.t1		Ber-B_g3396.t1	Ber-C_g8597.t1	Ber-D_g16214.t1	Ber-F_g2792.t1	Bid-A_g8644.t1	Bie-A_g9389.t1	Bie-B_g5766.t1	Bie-C_g14109.t1	BoGa_v1_g24135.t1	Bonheur_g15451.t1	Bot-X_g3267.t1	Bristol_g5280.t1	Bul-A_g13081.t1	Bul-B_g5529.t1	Bul-C_g21755.t1	CA_g28783.t1	CAM1_g12037.t1	CAM2_g15932.t1	MarpolCA_g22668.t1	Cas-A_g15694.t1	Cas-B_g19939.t1	Cas-C_g8370.t1	Cas-D_g18378.t1	Cas-E_g17568.t1	Caz-A_g3463.t1	Crowsnest_g5160.t1	Dur-A_g20280.t1	Dutchpot_g8438.t1	Esc-A_g14270.t1	Field-2_g14022.t1	Gen-A_g9238.t1	Gen-B_g21533.t1	Gilesgate_g20612.t1	Glo-1_g12107.t1	Gormley_g8143.t1	Grafton_g3459.t1	Hec-A_g9794.t1	Hec-B_g3220.t1	Hec-C_g1529.t1	Hopeman_g16622.t1	Jimw_g6431.t1	L2BoGa_g19418.t1	L5BoGa_g16853.t1	Lac-A_g6237.t1	Lakedist_g19251.t1	Lhj_g19152.t1	Liberton_g3438.t1	LouisXIII_g7493.t1	Luc-A_g17130.t1	Luc-B_g13712.t1	Marpal_JIC_pilon2_Contfilteres_g14652.t1	Marpolmon_MpmSA2_1.0_genomic_ncbi_g19926.t1	Marpolpol_MppBR5_1.0_genomic_ncbi_g7287.t1	Marpolrud_MpTak_v6.1.genome_g23989.t1	Marpolrud_Mp8g11280.1	Maud_g5433.t1	Mns-A_g5032.t1	Mnt-A_g705.t1	Mou-A_g10060.t1	Mur-A_g21098.t1	NILSC1_g10046.t1	NILSC11_g13664.t1	NILSC12_g1106.t1	NILSC13_g9270.t1	NILSC14_g11248.t1	NILSC15_g24199.t1	NILSC16_g22844.t1	NILSC17_g5565.t1	NILSC18_g5271.t1		NILSC2_g22912.t1	NILSC20_g5524.t1	NILSC21_g17910.t1	NILSC22_g9087.t1	NILSC23_g1647.t1	NILSC24_g19281.t1	NILSC25_g23856.t1	NILSC26_g6179.t1	NILSC27_g4449.t1	NILSC28_g16168.t1	NILSC3_g25430.t1	NILSC4_g6022.t1	NILSC5_g15171.t1	NILSC6_g9662.t1	NILSC7_g31702.t1	NILSC8_g10070.t1	NILSC9_g14046.t1	Ncathedral_g14342.t1	Nor-A_g8886.t1	Nor-B_g20948.t1	Nor-C_g4239.t1	Nor-D_g13294.t1		Pra-A_g21890.t1	Pra-B_g20501.t1	Pra-C_g5737.t1	RB2_g13001.t1	RES29_g18145.t1	RES31_g15654.t1	RES32_g6470.t1	RES33_g28156.t1	RES34_g16095.t1	RES35_g6153.t1	RES41_g8688.t1	RES49_g22473.t1	RES50_g10932.t1	RES51_g23676.t1	RES52_g6868.t1	RES53_g4438.t1	Rhyl_g2011.t1	Sal-A_g14361.t1	Sevenoaks_g4059.t1	Silverstar_g14939.t1	TAK1_g9617.t1	TAK2_g7109.t1	Tony_g18212.t1	Tou-A_g1552.t1	Tou-B_g178.t1	Tou-C_g24981.t1	Tou-D_g8698.t1	Tou-E_g24404.t1	Voe-A_g94.t1	Voe-B_g13475.t1	WRG_g12354.t1	WT-F_g5663.t1	Warwick_g19500.t1	Waverly_g14455.t1	Whitley_g5423.t1	Withies_g8815.t1	YC-A_g10065.t1
N0.HOG0011027	OG0010035	n0	Aberdeen_g17687.t1	Ale-A_g13685.t1	Beaufort_g17218.t1		Ber-B_g3403.t1	Ber-C_g8602.t1	Ber-D_g16207.t1	Ber-F_g2797.t1	Bid-A_g8650.t1	Bie-A_g9383.t1	Bie-B_g5771.t1	Bie-C_g2094.t1	BoGa_v1_g24141.t1	Bonheur_g15444.t1	Bot-X_g3261.t1	Bristol_g264.t1	Bul-A_g13076.t1	Bul-B_g5535.t1	Bul-C_g21749.t1	CA_g28029.t1	CAM1_g12043.t1	CAM2_g703.t1	MarpolCA_g22676.t1	Cas-A_g15700.t1	Cas-B_g19945.t1	Cas-C_g8364.t1	Cas-D_g18385.t1	Cas-E_g17573.t1	Caz-A_g3457.t1	Crowsnest_g5165.t1	Dur-A_g19371.t1	Dutchpot_g5396.t1	Esc-A_g14276.t1	Field-2_g14028.t1	Gen-A_g20543.t1	Gen-B_g21527.t1	Gilesgate_g6582.t1	Glo-1_g12102.t1	Gormley_g8137.t1	Grafton_g3069.t1	Hec-A_g9787.t1	Hec-B_g3226.t1	Hec-C_g1523.t1	Hopeman_g16628.t1	Jimw_g5361.t1	L2BoGa_g19411.t1	L5BoGa_g16860.t1	Lac-A_g18287.t1	Lakedist_g19245.t1	Lhj_g19146.t1	Liberton_g3432.t1	LouisXIII_g7499.t1	Luc-A_g25836.t1	Luc-B_g13719.t1	Marpal_JIC_pilon2_Contfilteres_g14657.t1	Marpolmon_MpmSA2_1.0_genomic_ncbi_g19933.t1	Marpolpol_MppBR5_1.0_genomic_ncbi_g7281.t1	Marpolrud_MpTak_v6.1.genome_g26582.t1	Marpolrud_Mpzg01280.1	Maud_g12635.t1	Mns-A_g5038.t1	Mnt-A_g699.t1	Mou-A_g10054.t1	Mur-A_g21092.t1	NILSC1_g26468.t1	NILSC11_g13670.t1	NILSC12_g1100.t1	NILSC13_g9264.t1	NILSC14_g11532.t1	NILSC15_g24192.t1	NILSC16_g22850.t1	NILSC17_g18247.t1	NILSC18_g5266.t1		NILSC2_g22918.t1	NILSC20_g9663.t1	NILSC21_g17917.t1	NILSC22_g9092.t1	NILSC23_g1642.t1	NILSC24_g17184.t1	NILSC25_g23862.t1	NILSC26_g6173.t1	NILSC27_g4456.t1	NILSC28_g16174.t1	NILSC3_g17249.t1	NILSC4_g6029.t1	NILSC5_g15165.t1	NILSC6_g9656.t1	NILSC7_g31707.t1	NILSC8_g10063.t1	NILSC9_g14040.t1	Ncathedral_g14348.t1	Nor-A_g8893.t1	Nor-B_g20942.t1	Nor-C_g4233.t1	Nor-D_g13287.t1		Pra-A_g21895.t1	Pra-B_g20507.t1	Pra-C_g5731.t1	RB2_g5382.t1	RES29_g18151.t1	RES31_g15660.t1	RES32_g6475.t1	RES33_g23315.t1	RES34_g16088.t1		RES41_g568.t1	RES49_g22467.t1	RES50_g18276.t1	RES51_g23681.t1	RES52_g6874.t1	RES53_g4432.t1	Rhyl_g2005.t1	Sal-A_g14367.t1	Sevenoaks_g4053.t1	Silverstar_g15909.t1	TAK1_g16233.t1	TAK2_g7642.t1	Tony_g1023.t1	Tou-A_g1559.t1	Tou-B_g172.t1	Tou-C_g24987.t1	Tou-D_g8703.t1	Tou-E_g24398.t1	Voe-A_g88.t1	Voe-B_g13469.t1	WRG_g12348.t1	WT-F_g13317.t1	Warwick_g20967.t1	Waverly_g14449.t1	Whitley_g16759.t1	Withies_g17370.t1	YC-A_g10059.t1
N0.HOG0011028	OG0010036	n0	Aberdeen_g17717.t1	Ale-A_g8454.t1	Beaufort_g15329.t1		Ber-B_g14909.t1	Ber-C_g16011.t1	Ber-D_g17102.t1	Ber-F_g8493.t1	Bid-A_g18799.t1	Bie-A_g20800.t1	Bie-B_g5846.t1	Bie-C_g20024.t1	BoGa_v1_g807.t1	Bonheur_g22319.t1	Bot-X_g17224.t1	Bristol_g1311.t1	Bul-A_g22703.t1	Bul-B_g20728.t1	Bul-C_g2114.t1	CA_g22380.t1	CAM1_g5952.t1	CAM2_g5984.t1	MarpolCA_g28120.t1	Cas-A_g16639.t1	Cas-B_g12752.t1	Cas-C_g15117.t1	Cas-D_g16812.t1	Cas-E_g16633.t1	Caz-A_g5878.t1	Crowsnest_g16557.t1	Dur-A_g9410.t1	Dutchpot_g13594.t1	Esc-A_g20177.t1	Field-2_g937.t1	Gen-A_g27466.t1	Gen-B_g16289.t1	Gilesgate_g12183.t1	Glo-1_g13797.t1	Gormley_g9120.t1	Grafton_g10678.t1	Hec-A_g15610.t1	Hec-B_g4016.t1	Hec-C_g48.t1	Hopeman_g8002.t1	Jimw_g8884.t1	L2BoGa_g8932.t1	L5BoGa_g17272.t1	Lac-A_g8524.t1	Lakedist_g109.t1	Lhj_g21653.t1	Liberton_g8575.t1	LouisXIII_g16452.t1	Luc-A_g12500.t1	Luc-B_g18627.t1	Marpal_JIC_pilon2_Contfilteres_g11391.t1	Marpolmon_MpmSA2_1.0_genomic_ncbi_g1101.t1	Marpolpol_MppBR5_1.0_genomic_ncbi_g4102.t1	Marpolrud_MpTak_v6.1.genome_g828.t1	Marpolrud_Mp1g06340.1	Maud_g15032.t1	Mns-A_g4107.t1	Mnt-A_g20548.t1	Mou-A_g4210.t1	Mur-A_g11446.t1	NILSC1_g17043.t1	NILSC11_g14180.t1	NILSC12_g18811.t1	NILSC13_g15155.t1	NILSC14_g101.t1	NILSC15_g9186.t1	NILSC16_g24151.t1	NILSC17_g2058.t1	NILSC18_g12844.t1		NILSC2_g2350.t1	NILSC20_g23645.t1	NILSC21_g1086.t1	NILSC22_g25859.t1	NILSC23_g6092.t1	NILSC24_g22726.t1	NILSC25_g20090.t1	NILSC26_g3064.t1	NILSC27_g31323.t1	NILSC28_g15089.t1	NILSC3_g22141.t1	NILSC4_g25741.t1	NILSC5_g15956.t1	NILSC6_g10750.t1	NILSC7_g33388.t1	NILSC8_g21680.t1	NILSC9_g18746.t1	Ncathedral_g15851.t1	Nor-A_g6648.t1	Nor-B_g5881.t1	Nor-C_g17709.t1		Nor-E_g9511.t1	Pra-A_g13115.t1	Pra-B_g175.t1	Pra-C_g20398.t1	RB2_g6396.t1	RES29_g14391.t1	RES31_g9334.t1	RES32_g3583.t1	RES33_g19212.t1	RES34_g11962.t1	RES35_g4422.t1	RES41_g19146.t1	RES49_g18491.t1	RES50_g4464.t1	RES51_g8191.t1	RES52_g1430.t1	RES53_g16360.t1	Rhyl_g10575.t1	Sal-A_g21512.t1	Sevenoaks_g287.t1	Silverstar_g10990.t1	TAK1_g5388.t1	TAK2_g15968.t1	Tony_g12493.t1	Tou-A_g5774.t1	Tou-B_g20832.t1	Tou-C_g24635.t1	Tou-D_g10064.t1	Tou-E_g15600.t1	Voe-A_g18391.t1	Voe-B_g12876.t1	WRG_g13392.t1	WT-F_g2205.t1	Warwick_g19208.t1	Waverly_g21175.t1	Whitley_g8546.t1	Withies_g12656.t1	YC-A_g20697.t1
N0.HOG0011029	OG0010037	n0	Aberdeen_g17761.t1	Ale-A_g16237.t1	Beaufort_g6874.t1	Ber-A_g3967.t1	Ber-B_g2707.t1	Ber-C_g4664.t1	Ber-D_g6294.t1	Ber-F_g16166.t1	Bid-A_g19873.t1	Bie-A_g2113.t1	Bie-B_g11505.t1	Bie-C_g19868.t1	BoGa_v1_g20794.t1	Bonheur_g5171.t1	Bot-X_g1124.t1	Bristol_g7963.t1	Bul-A_g14254.t1	Bul-B_g4351.t1	Bul-C_g20107.t1	CA_g23893.t1	CAM1_g21037.t1	CAM2_g12367.t1	MarpolCA_g14952.t1	Cas-A_g5720.t1	Cas-B_g14471.t1	Cas-C_g8005.t1	Cas-D_g589.t1	Cas-E_g15505.t1	Caz-A_g9694.t1	Crowsnest_g20927.t1	Dur-A_g10779.t1	Dutchpot_g14556.t1	Esc-A_g2345.t1	Field-2_g16797.t1		Gen-B_g4481.t1	Gilesgate_g2768.t1	Glo-1_g17674.t1	Gormley_g12184.t1	Grafton_g19573.t1	Hec-A_g1043.t1	Hec-B_g2266.t1	Hec-C_g21083.t1	Hopeman_g13097.t1	Jimw_g10640.t1	L2BoGa_g17807.t1	L5BoGa_g5780.t1	Lac-A_g12770.t1	Lakedist_g3105.t1	Lhj_g715.t1	Liberton_g2747.t1	LouisXIII_g2890.t1	Luc-A_g20336.t1	Luc-B_g9253.t1	Marpal_JIC_pilon2_Contfilteres_g7316.t1	Marpolmon_MpmSA2_1.0_genomic_ncbi_g6895.t1	Marpolpol_MppBR5_1.0_genomic_ncbi_g23430.t1	Marpolrud_MpTak_v6.1.genome_g20719.t1	Marpolrud_Mp7g05610.1	Maud_g2505.t1	Mns-A_g15664.t1	Mnt-A_g22558.t1	Mou-A_g5214.t1	Mur-A_g8742.t1	NILSC1_g25410.t1	NILSC11_g16161.t1	NILSC12_g15382.t1	NILSC13_g7959.t1	NILSC14_g22694.t1	NILSC15_g9981.t1	NILSC16_g1505.t1		NILSC18_g27943.t1	NILSC19_g22195.t1, NILSC19_g202.t1	NILSC2_g20579.t1	NILSC20_g4810.t1	NILSC21_g19275.t1	NILSC22_g27908.t1	NILSC23_g7505.t1	NILSC24_g13961.t1	NILSC25_g14523.t1	NILSC26_g10910.t1	NILSC27_g2821.t1	NILSC28_g18298.t1	NILSC3_g4807.t1	NILSC4_g18890.t1	NILSC5_g2163.t1	NILSC6_g12831.t1	NILSC7_g14482.t1	NILSC8_g8198.t1	NILSC9_g8923.t1	Ncathedral_g16433.t1	Nor-A_g585.t1	Nor-B_g21462.t1	Nor-C_g13894.t1	Nor-D_g1821.t1		Pra-A_g19678.t1	Pra-B_g5952.t1	Pra-C_g18656.t1	RB2_g16497.t1	RES29_g7311.t1	RES31_g9164.t1	RES32_g28136.t1, RES32_g1505.t1	RES33_g5839.t1	RES34_g18752.t1		RES41_g8558.t1	RES49_g11712.t1	RES50_g22357.t1	RES51_g18045.t1	RES52_g9687.t1	RES53_g9043.t1		Sal-A_g7003.t1	Sevenoaks_g16558.t1	Silverstar_g3177.t1	TAK1_g19853.t1	TAK2_g438.t1	Tony_g15471.t1	Tou-A_g23935.t1	Tou-B_g12355.t1	Tou-C_g16003.t1	Tou-D_g14264.t1	Tou-E_g15928.t1	Voe-A_g2521.t1	Voe-B_g8449.t1	WRG_g18329.t1	WT-F_g5145.t1	Warwick_g15373.t1	Waverly_g15594.t1	Whitley_g7371.t1	Withies_g18076.t1	YC-A_g19927.t1
N0.HOG0011030	OG0010038	n0	Aberdeen_g17814.t1	Ale-A_g4197.t1	Beaufort_g19160.t1		Ber-B_g13825.t1	Ber-C_g19188.t1	Ber-D_g21415.t1	Ber-F_g13890.t1	Bid-A_g1739.t1	Bie-A_g18114.t1	Bie-B_g9897.t1	Bie-C_g20731.t1	BoGa_v1_g12012.t1	Bonheur_g13956.t1	Bot-X_g7896.t1	Bristol_g17574.t1	Bul-A_g14784.t1	Bul-B_g13714.t1	Bul-C_g11021.t1	CA_g30572.t1	CAM1_g9402.t1	CAM2_g6062.t1	MarpolCA_g7898.t1	Cas-A_g9401.t1	Cas-B_g6356.t1	Cas-C_g11681.t1	Cas-D_g20880.t1	Cas-E_g3085.t1	Caz-A_g21594.t1	Crowsnest_g3851.t1	Dur-A_g12727.t1	Dutchpot_g18447.t1	Esc-A_g15190.t1	Field-2_g14268.t1	Gen-A_g8557.t1	Gen-B_g15608.t1	Gilesgate_g15021.t1	Glo-1_g558.t1	Gormley_g2228.t1	Grafton_g15497.t1	Hec-A_g9396.t1	Hec-B_g17396.t1	Hec-C_g4838.t1	Hopeman_g5499.t1	Jimw_g16685.t1	L2BoGa_g12793.t1	L5BoGa_g17700.t1	Lac-A_g5328.t1	Lakedist_g9189.t1	Lhj_g14942.t1	Liberton_g14422.t1	LouisXIII_g1787.t1	Luc-A_g19985.t1	Luc-B_g3292.t1		Marpolmon_MpmSA2_1.0_genomic_ncbi_g9130.t1	Marpolpol_MppBR5_1.0_genomic_ncbi_g15579.t1	Marpolrud_MpTak_v6.1.genome_g12135.t1	Marpolrud_Mp4g09510.1	Maud_g18658.t1	Mns-A_g13309.t1	Mnt-A_g12992.t1	Mou-A_g16044.t1	Mur-A_g13674.t1	NILSC1_g4007.t1	NILSC11_g6669.t1	NILSC12_g20268.t1	NILSC13_g13127.t1	NILSC14_g672.t1	NILSC15_g11464.t1	NILSC16_g29688.t1	NILSC17_g17760.t1	NILSC18_g22984.t1	NILSC19_g19785.t1	NILSC2_g1330.t1	NILSC20_g28948.t1	NILSC21_g23339.t1	NILSC22_g10522.t1	NILSC23_g14539.t1	NILSC24_g89.t1	NILSC25_g4287.t1	NILSC26_g5325.t1	NILSC27_g5486.t1	NILSC28_g12545.t1	NILSC3_g20237.t1	NILSC4_g20689.t1	NILSC5_g12673.t1	NILSC6_g25963.t1	NILSC7_g4924.t1	NILSC8_g6365.t1	NILSC9_g3712.t1	Ncathedral_g1992.t1	Nor-A_g18175.t1	Nor-B_g6193.t1	Nor-C_g10579.t1		Nor-E_g1856.t1	Pra-A_g2017.t1	Pra-B_g722.t1	Pra-C_g17164.t1	RB2_g14218.t1	RES29_g18870.t1	RES31_g3527.t1	RES32_g613.t1	RES33_g6103.t1	RES34_g8498.t1	RES35_g23955.t1	RES41_g4696.t1	RES49_g6477.t1	RES50_g16097.t1	RES51_g11047.t1	RES52_g18790.t1	RES53_g1544.t1	Rhyl_g9095.t1	Sal-A_g14746.t1	Sevenoaks_g20664.t1	Silverstar_g21320.t1	TAK1_g21101.t1	TAK2_g13340.t1	Tony_g1887.t1	Tou-A_g8390.t1	Tou-B_g4431.t1	Tou-C_g3382.t1	Tou-D_g11048.t1	Tou-E_g909.t1	Voe-A_g7296.t1	Voe-B_g13529.t1	WRG_g8961.t1	WT-F_g11482.t1	Warwick_g4323.t1	Waverly_g1044.t1	Whitley_g13568.t1	Withies_g17546.t1	YC-A_g10391.t1
N0.HOG0011031	OG0010039	n0	Aberdeen_g17821.t1	Ale-A_g8718.t1	Beaufort_g247.t1		Ber-B_g2455.t1	Ber-C_g3872.t1	Ber-D_g6270.t1	Ber-F_g20478.t1	Bid-A_g3138.t1	Bie-A_g9513.t1	Bie-B_g1345.t1	Bie-C_g21377.t1	BoGa_v1_g13632.t1	Bonheur_g14169.t1	Bot-X_g1342.t1	Bristol_g2350.t1	Bul-A_g3915.t1	Bul-B_g18137.t1	Bul-C_g13071.t1	CA_g7161.t1	CAM1_g14532.t1	CAM2_g5910.t1	MarpolCA_g12352.t1	Cas-A_g16980.t1	Cas-B_g20077.t1	Cas-C_g17399.t1	Cas-D_g16447.t1	Cas-E_g22218.t1	Caz-A_g21680.t1	Crowsnest_g4170.t1	Dur-A_g12697.t1	Dutchpot_g17129.t1	Esc-A_g17059.t1	Field-2_g13719.t1	Gen-A_g15300.t1	Gen-B_g8168.t1	Gilesgate_g300.t1	Glo-1_g17212.t1	Gormley_g11966.t1	Grafton_g19681.t1	Hec-A_g7465.t1	Hec-B_g14074.t1	Hec-C_g20628.t1	Hopeman_g11210.t1	Jimw_g11853.t1	L2BoGa_g4105.t1	L5BoGa_g12126.t1	Lac-A_g19433.t1	Lakedist_g14763.t1	Lhj_g20340.t1	Liberton_g6309.t1	LouisXIII_g16040.t1	Luc-A_g1221.t1	Luc-B_g6509.t1	Marpal_JIC_pilon2_Contfilteres_g10603.t1	Marpolmon_MpmSA2_1.0_genomic_ncbi_g7552.t1	Marpolpol_MppBR5_1.0_genomic_ncbi_g10608.t1	Marpolrud_MpTak_v6.1.genome_g13671.t1	Marpolrud_Mp4g21670.1	Maud_g15047.t1	Mns-A_g17887.t1	Mnt-A_g3750.t1	Mou-A_g408.t1	Mur-A_g3254.t1	NILSC1_g1770.t1	NILSC11_g7735.t1	NILSC12_g14995.t1	NILSC13_g17481.t1	NILSC14_g14166.t1	NILSC15_g11016.t1	NILSC16_g32834.t1	NILSC17_g5837.t1	NILSC18_g8503.t1	NILSC19_g12744.t1	NILSC2_g1579.t1	NILSC20_g18967.t1	NILSC21_g21436.t1	NILSC22_g20233.t1	NILSC23_g10509.t1		NILSC25_g24096.t1	NILSC26_g19161.t1	NILSC27_g10269.t1	NILSC28_g22116.t1	NILSC3_g7056.t1	NILSC4_g455.t1	NILSC5_g22566.t1	NILSC6_g15444.t1	NILSC7_g16178.t1	NILSC8_g2962.t1	NILSC9_g17064.t1	Ncathedral_g6657.t1	Nor-A_g14628.t1	Nor-B_g12748.t1	Nor-C_g18627.t1	Nor-D_g5980.t1		Pra-A_g3421.t1	Pra-B_g5233.t1	Pra-C_g8804.t1	RB2_g3615.t1	RES29_g7988.t1	RES31_g2123.t1	RES32_g26261.t1	RES33_g9359.t1	RES34_g1394.t1	RES35_g16054.t1	RES41_g18583.t1	RES49_g1022.t1	RES50_g13708.t1	RES51_g25755.t1	RES52_g20285.t1	RES53_g20874.t1	Rhyl_g3614.t1	Sal-A_g13597.t1	Sevenoaks_g18407.t1	Silverstar_g403.t1	TAK1_g18368.t1	TAK2_g18174.t1	Tony_g4740.t1	Tou-A_g25671.t1	Tou-B_g5876.t1	Tou-C_g5136.t1	Tou-D_g17761.t1	Tou-E_g5268.t1	Voe-A_g1857.t1	Voe-B_g11073.t1	WRG_g4602.t1	WT-F_g14071.t1	Warwick_g16464.t1	Waverly_g2223.t1	Whitley_g4116.t1	Withies_g13003.t1	YC-A_g16161.t1
N0.HOG0011032	OG0010040	n0	Aberdeen_g17830.t1	Ale-A_g3451.t1	Beaufort_g21770.t1	Ber-A_g508.t1	Ber-B_g12817.t1	Ber-C_g11787.t1	Ber-D_g21476.t1	Ber-F_g16872.t1	Bid-A_g1677.t1	Bie-A_g3202.t1	Bie-B_g5646.t1	Bie-C_g21527.t1	BoGa_v1_g5512.t1	Bonheur_g15327.t1	Bot-X_g1887.t1	Bristol_g524.t1	Bul-A_g10072.t1	Bul-B_g13163.t1	Bul-C_g5568.t1	CA_g17623.t1	CAM1_g11846.t1	CAM2_g15871.t1	MarpolCA_g24549.t1	Cas-A_g9303.t1	Cas-B_g21296.t1	Cas-C_g5313.t1	Cas-D_g1760.t1	Cas-E_g8567.t1	Caz-A_g5623.t1	Crowsnest_g14322.t1	Dur-A_g20322.t1	Dutchpot_g6908.t1	Esc-A_g5138.t1	Field-2_g9172.t1	Gen-A_g6765.t1	Gen-B_g12794.t1	Gilesgate_g15727.t1	Glo-1_g5493.t1	Gormley_g18291.t1	Grafton_g5792.t1	Hec-A_g22808.t1	Hec-B_g4921.t1	Hec-C_g21502.t1	Hopeman_g13183.t1	Jimw_g1473.t1	L2BoGa_g1348.t1	L5BoGa_g6160.t1	Lac-A_g515.t1	Lakedist_g3620.t1	Lhj_g11046.t1	Liberton_g12574.t1	LouisXIII_g17854.t1	Luc-A_g8055.t1	Luc-B_g7829.t1	Marpal_JIC_pilon2_Contfilteres_g4878.t1	Marpolmon_MpmSA2_1.0_genomic_ncbi_g14282.t1	Marpolpol_MppBR5_1.0_genomic_ncbi_g20390.t1	Marpolrud_MpTak_v6.1.genome_g5518.t1	Marpolrud_Mp2g11990.1	Maud_g7606.t1	Mns-A_g6126.t1	Mnt-A_g12169.t1	Mou-A_g17019.t1	Mur-A_g1012.t1	NILSC1_g21837.t1	NILSC11_g11002.t1	NILSC12_g813.t1	NILSC13_g12908.t1	NILSC14_g6381.t1	NILSC15_g3026.t1	NILSC16_g19768.t1	NILSC17_g12761.t1	NILSC18_g12466.t1	NILSC19_g30640.t1	NILSC2_g7667.t1	NILSC20_g17250.t1	NILSC21_g14154.t1	NILSC22_g15989.t1	NILSC23_g28497.t1	NILSC24_g9401.t1	NILSC25_g27504.t1	NILSC26_g9517.t1	NILSC27_g7110.t1	NILSC28_g7562.t1	NILSC3_g11327.t1	NILSC4_g11551.t1	NILSC5_g4165.t1	NILSC6_g29931.t1	NILSC7_g18932.t1	NILSC8_g16405.t1	NILSC9_g18318.t1	Ncathedral_g151.t1	Nor-A_g20883.t1	Nor-B_g51.t1	Nor-C_g14299.t1		Nor-E_g7162.t1	Pra-A_g13693.t1	Pra-B_g14119.t1	Pra-C_g7232.t1		RES29_g7646.t1	RES31_g19477.t1	RES32_g5596.t1	RES33_g23208.t1	RES34_g17507.t1		RES41_g3300.t1	RES49_g1454.t1	RES50_g1131.t1	RES51_g14287.t1	RES52_g9441.t1	RES53_g8505.t1	Rhyl_g10717.t1	Sal-A_g6715.t1	Sevenoaks_g19932.t1	Silverstar_g11924.t1	TAK1_g11627.t1	TAK2_g1464.t1	Tony_g987.t1	Tou-A_g27037.t1	Tou-B_g3583.t1	Tou-C_g25608.t1	Tou-D_g4705.t1	Tou-E_g13465.t1	Voe-A_g21504.t1	Voe-B_g3602.t1	WRG_g6294.t1	WT-F_g7806.t1	Warwick_g8304.t1	Waverly_g8792.t1	Whitley_g4390.t1	Withies_g21262.t1	YC-A_g1172.t1
N0.HOG0011033	OG0010041	n0	Aberdeen_g17834.t1, Aberdeen_g17833.t1	Ale-A_g1376.t1	Beaufort_g17013.t1		Ber-B_g5554.t1, Ber-B_g5555.t1	Ber-C_g19834.t1, Ber-C_g19833.t1	Ber-D_g912.t1	Ber-F_g11519.t1, Ber-F_g11518.t1		Bie-A_g12789.t1	Bie-B_g16671.t1		BoGa_v1_g24691.t1	Bonheur_g13131.t1	Bot-X_g14867.t1, Bot-X_g14866.t1	Bristol_g11685.t1		Bul-B_g1014.t1	Bul-C_g17378.t1	CA_g9219.t1			MarpolCA_g23305.t1, MarpolCA_g23304.t1		Cas-B_g10456.t1		Cas-D_g7287.t1	Cas-E_g20678.t1, Cas-E_g20677.t1	Caz-A_g3778.t1	Crowsnest_g16055.t1, Crowsnest_g16056.t1	Dur-A_g22079.t1, Dur-A_g22080.t1	Dutchpot_g9215.t1, Dutchpot_g9216.t1	Esc-A_g1789.t1	Field-2_g15063.t1		Gen-B_g7376.t1, Gen-B_g7377.t1			Gormley_g9495.t1	Grafton_g14831.t1	Hec-A_g12120.t1	Hec-B_g10047.t1	Hec-C_g17091.t1	Hopeman_g12409.t1	Jimw_g21121.t1	L2BoGa_g6967.t1	L5BoGa_g796.t1	Lac-A_g11192.t1, Lac-A_g11191.t1	Lakedist_g1580.t1		Liberton_g2994.t1		Luc-A_g14014.t1	Luc-B_g9403.t1		Marpolmon_MpmSA2_1.0_genomic_ncbi_g21141.t1	Marpolpol_MppBR5_1.0_genomic_ncbi_g5426.t1	Marpolrud_MpTak_v6.1.genome_g24512.t1		Maud_g8779.t1	Mns-A_g5443.t1	Mnt-A_g233.t1	Mou-A_g28.t1	Mur-A_g6980.t1, Mur-A_g6979.t1	NILSC1_g2303.t1	NILSC11_g4338.t1	NILSC12_g18665.t1	NILSC13_g17660.t1	NILSC14_g14665.t1	NILSC15_g17647.t1	NILSC16_g13221.t1	NILSC17_g13975.t1	NILSC18_g1658.t1	NILSC19_g5828.t1	NILSC2_g23868.t1	NILSC20_g8664.t1	NILSC21_g6883.t1	NILSC22_g28563.t1	NILSC23_g23765.t1	NILSC24_g6215.t1, NILSC24_g6214.t1	NILSC25_g18748.t1		NILSC27_g14702.t1	NILSC28_g23740.t1		NILSC4_g25728.t1	NILSC5_g2686.t1	NILSC6_g14668.t1			NILSC9_g30561.t1	Ncathedral_g3365.t1		Nor-B_g12143.t1		Nor-D_g3103.t1	Nor-E_g4999.t1	Pra-A_g18369.t1	Pra-B_g19285.t1	Pra-C_g23381.t1	RB2_g7265.t1	RES29_g8891.t1	RES31_g11872.t1	RES32_g19042.t1	RES33_g4875.t1	RES34_g3033.t1, RES34_g3034.t1	RES35_g4285.t1		RES49_g6602.t1	RES50_g12910.t1, RES50_g12909.t1	RES51_g5719.t1	RES52_g22056.t1	RES53_g20923.t1	Rhyl_g21071.t1	Sal-A_g4629.t1, Sal-A_g4630.t1		Silverstar_g17685.t1	TAK1_g12124.t1	TAK2_g10168.t1	Tony_g11619.t1	Tou-A_g21976.t1, Tou-A_g21977.t1	Tou-B_g9786.t1	Tou-C_g13928.t1	Tou-D_g15356.t1, Tou-D_g15355.t1	Tou-E_g24119.t1, Tou-E_g24120.t1	Voe-A_g16551.t1		WRG_g1435.t1	WT-F_g396.t1, WT-F_g395.t1		Waverly_g18127.t1	Whitley_g17239.t1, Whitley_g17238.t1		YC-A_g4776.t1
N0.HOG0011034	OG0010042	n0	Aberdeen_g17846.t1	Ale-A_g7672.t1	Beaufort_g2178.t1		Ber-B_g20680.t1	Ber-C_g22920.t1	Ber-D_g15183.t1	Ber-F_g12620.t1	Bid-A_g23033.t1	Bie-A_g199.t1	Bie-B_g18382.t1	Bie-C_g3503.t1	BoGa_v1_g7274.t1	Bonheur_g9082.t1	Bot-X_g5483.t1	Bristol_g19949.t1	Bul-A_g15160.t1	Bul-B_g18691.t1	Bul-C_g18176.t1	CA_g10282.t1	CAM1_g7347.t1	CAM2_g5087.t1	MarpolCA_g10261.t1	Cas-A_g3680.t1	Cas-B_g11821.t1	Cas-C_g12296.t1	Cas-D_g3439.t1	Cas-E_g8301.t1	Caz-A_g15.t1	Crowsnest_g10891.t1	Dur-A_g9383.t1	Dutchpot_g10921.t1	Esc-A_g16903.t1	Field-2_g16550.t1		Gen-B_g2562.t1	Gilesgate_g8989.t1	Glo-1_g14175.t1	Gormley_g7347.t1	Grafton_g14957.t1	Hec-A_g4167.t1	Hec-B_g14447.t1	Hec-C_g18429.t1	Hopeman_g291.t1	Jimw_g16942.t1	L2BoGa_g20658.t1	L5BoGa_g18065.t1	Lac-A_g4112.t1	Lakedist_g15824.t1	Lhj_g475.t1	Liberton_g14357.t1	LouisXIII_g571.t1	Luc-A_g6041.t1	Luc-B_g14274.t1	Marpal_JIC_pilon2_Contfilteres_g20256.t1	Marpolmon_MpmSA2_1.0_genomic_ncbi_g8294.t1	Marpolpol_MppBR5_1.0_genomic_ncbi_g19359.t1	Marpolrud_MpTak_v6.1.genome_g7279.t1	Marpolrud_Mp2g24920.1	Maud_g2165.t1	Mns-A_g18146.t1	Mnt-A_g12587.t1	Mou-A_g14089.t1	Mur-A_g24622.t1	NILSC1_g3132.t1	NILSC11_g27482.t1	NILSC12_g19789.t1	NILSC13_g13088.t1	NILSC14_g9944.t1	NILSC15_g1241.t1	NILSC16_g7899.t1	NILSC17_g14309.t1	NILSC18_g16999.t1	NILSC19_g2517.t1	NILSC2_g20641.t1	NILSC20_g6674.t1	NILSC21_g13524.t1	NILSC22_g21370.t1	NILSC23_g13251.t1	NILSC24_g3044.t1	NILSC25_g22616.t1	NILSC26_g3197.t1	NILSC27_g22616.t1	NILSC28_g16292.t1	NILSC3_g7996.t1	NILSC4_g11402.t1	NILSC5_g2642.t1	NILSC6_g607.t1	NILSC7_g166.t1	NILSC8_g9101.t1	NILSC9_g31561.t1	Ncathedral_g16332.t1	Nor-A_g20095.t1	Nor-B_g21060.t1	Nor-C_g14828.t1		Nor-E_g9483.t1	Pra-A_g21125.t1	Pra-B_g14670.t1	Pra-C_g9155.t1	RB2_g6023.t1	RES29_g14256.t1	RES31_g19346.t1	RES32_g11341.t1	RES33_g1185.t1	RES34_g9408.t1	RES35_g13121.t1	RES41_g15961.t1	RES49_g4338.t1	RES50_g5697.t1	RES51_g22146.t1	RES52_g10773.t1	RES53_g4304.t1	Rhyl_g16392.t1	Sal-A_g11595.t1	Sevenoaks_g9136.t1	Silverstar_g11987.t1	TAK1_g10362.t1	TAK2_g7594.t1	Tony_g13247.t1	Tou-A_g14838.t1	Tou-B_g6156.t1	Tou-C_g10853.t1	Tou-D_g13480.t1	Tou-E_g1956.t1	Voe-A_g10551.t1	Voe-B_g4137.t1	WRG_g14429.t1	WT-F_g14849.t1	Warwick_g3421.t1	Waverly_g2397.t1	Whitley_g18135.t1	Withies_g10790.t1	YC-A_g6278.t1
N0.HOG0011035	OG0010043	n0	Aberdeen_g1791.t1	Ale-A_g23357.t1	Beaufort_g11668.t1		Ber-B_g1879.t1	Ber-C_g21474.t1	Ber-D_g4068.t1	Ber-F_g5211.t1	Bid-A_g1707.t1	Bie-A_g4082.t1	Bie-B_g11023.t1	Bie-C_g20331.t1	BoGa_v1_g124.t1	Bonheur_g2440.t1	Bot-X_g1775.t1	Bristol_g11765.t1	Bul-A_g5622.t1	Bul-B_g2269.t1	Bul-C_g9061.t1	CA_g4330.t1	CAM1_g9798.t1	CAM2_g2169.t1	MarpolCA_g28851.t1	Cas-A_g110.t1	Cas-B_g185.t1	Cas-C_g19253.t1	Cas-D_g1650.t1	Cas-E_g19113.t1	Caz-A_g5633.t1	Crowsnest_g8581.t1	Dur-A_g11767.t1	Dutchpot_g6633.t1	Esc-A_g10210.t1	Field-2_g12321.t1	Gen-A_g2401.t1	Gen-B_g18815.t1	Gilesgate_g14329.t1	Glo-1_g7662.t1	Gormley_g8251.t1	Grafton_g9362.t1	Hec-A_g5251.t1	Hec-B_g2182.t1	Hec-C_g5673.t1	Hopeman_g199.t1	Jimw_g8373.t1	L2BoGa_g9110.t1	L5BoGa_g22349.t1	Lac-A_g1988.t1	Lakedist_g10733.t1	Lhj_g1128.t1	Liberton_g20494.t1	LouisXIII_g14105.t1	Luc-A_g3917.t1	Luc-B_g213.t1	Marpal_JIC_pilon2_Contfilteres_g10724.t1	Marpolmon_MpmSA2_1.0_genomic_ncbi_g6473.t1	Marpolpol_MppBR5_1.0_genomic_ncbi_g21725.t1	Marpolrud_MpTak_v6.1.genome_g117.t1	Marpolrud_Mp1g01070.1	Maud_g4308.t1	Mns-A_g16312.t1	Mnt-A_g20402.t1	Mou-A_g5046.t1	Mur-A_g11381.t1	NILSC1_g6858.t1	NILSC11_g22689.t1	NILSC12_g4323.t1	NILSC13_g5007.t1	NILSC14_g6518.t1	NILSC15_g5942.t1	NILSC16_g4381.t1	NILSC17_g3824.t1	NILSC18_g8805.t1		NILSC2_g11170.t1	NILSC20_g12558.t1	NILSC21_g3992.t1	NILSC22_g14869.t1	NILSC23_g24850.t1	NILSC24_g25185.t1	NILSC25_g8120.t1	NILSC26_g14792.t1	NILSC27_g22862.t1	NILSC28_g15019.t1	NILSC3_g2922.t1	NILSC4_g10867.t1	NILSC5_g25745.t1	NILSC6_g21335.t1	NILSC7_g663.t1	NILSC8_g3944.t1	NILSC9_g5466.t1	Ncathedral_g13216.t1	Nor-A_g3236.t1	Nor-B_g15839.t1	Nor-C_g5367.t1		Nor-E_g14733.t1	Pra-A_g9302.t1	Pra-B_g14426.t1	Pra-C_g3520.t1	RB2_g8581.t1	RES29_g18495.t1	RES31_g2113.t1	RES32_g4105.t1	RES33_g6871.t1	RES34_g9791.t1	RES35_g4855.t1	RES41_g14476.t1	RES49_g11972.t1	RES50_g21370.t1	RES51_g21776.t1	RES52_g5913.t1	RES53_g16179.t1	Rhyl_g15268.t1	Sal-A_g15870.t1	Sevenoaks_g16238.t1	Silverstar_g19630.t1	TAK1_g21128.t1	TAK2_g2445.t1	Tony_g7764.t1	Tou-A_g13506.t1	Tou-B_g23496.t1	Tou-C_g13188.t1	Tou-D_g24657.t1	Tou-E_g22550.t1	Voe-A_g8991.t1	Voe-B_g17316.t1	WRG_g15211.t1	WT-F_g2620.t1	Warwick_g3028.t1	Waverly_g17585.t1	Whitley_g7385.t1	Withies_g13258.t1	YC-A_g2439.t1
N0.HOG0011036	OG0010044	n0	Aberdeen_g17910.t1	Ale-A_g8643.t1	Beaufort_g6894.t1		Ber-B_g4591.t1	Ber-C_g3001.t1	Ber-D_g15123.t1	Ber-F_g8784.t1	Bid-A_g3665.t1	Bie-A_g12021.t1	Bie-B_g15827.t1	Bie-C_g14711.t1	BoGa_v1_g8590.t1	Bonheur_g9440.t1	Bot-X_g18926.t1	Bristol_g17385.t1	Bul-A_g11405.t1	Bul-B_g8329.t1	Bul-C_g19743.t1	CA_g13855.t1	CAM1_g13883.t1	CAM2_g20572.t1	MarpolCA_g3593.t1	Cas-A_g20682.t1	Cas-B_g3186.t1	Cas-C_g1322.t1	Cas-D_g9843.t1	Cas-E_g2677.t1	Caz-A_g2803.t1	Crowsnest_g20736.t1	Dur-A_g8573.t1	Dutchpot_g8174.t1	Esc-A_g14047.t1	Field-2_g12568.t1	Gen-A_g8135.t1	Gen-B_g10623.t1	Gilesgate_g1106.t1	Glo-1_g4548.t1	Gormley_g13211.t1	Grafton_g10727.t1	Hec-A_g12040.t1	Hec-B_g7785.t1	Hec-C_g9614.t1	Hopeman_g10214.t1	Jimw_g10347.t1	L2BoGa_g21927.t1	L5BoGa_g9711.t1	Lac-A_g301.t1	Lakedist_g16343.t1	Lhj_g1957.t1	Liberton_g14580.t1	LouisXIII_g7443.t1	Luc-A_g13598.t1	Luc-B_g4661.t2	Marpal_JIC_pilon2_Contfilteres_g1223.t1	Marpolmon_MpmSA2_1.0_genomic_ncbi_g2165.t2	Marpolpol_MppBR5_1.0_genomic_ncbi_g23090.t1	Marpolrud_MpTak_v6.1.genome_g8588.t1	Marpolrud_Mp3g07850.1	Maud_g19330.t1	Mns-A_g18658.t1	Mnt-A_g14704.t1	Mou-A_g19022.t1	Mur-A_g18299.t1	NILSC1_g7223.t1	NILSC11_g3187.t1	NILSC12_g19374.t2	NILSC13_g20112.t1	NILSC14_g6978.t1	NILSC15_g8083.t1	NILSC16_g22224.t1	NILSC17_g2506.t1	NILSC18_g22748.t1	NILSC19_g1062.t1	NILSC2_g16063.t1	NILSC20_g9781.t1	NILSC21_g9704.t2	NILSC22_g6463.t2	NILSC23_g19258.t1	NILSC24_g22922.t1	NILSC25_g24828.t1	NILSC26_g12687.t1	NILSC27_g6439.t2	NILSC28_g23082.t2	NILSC3_g14331.t1	NILSC4_g21091.t1	NILSC5_g12169.t1	NILSC6_g10253.t1	NILSC7_g23731.t1	NILSC8_g12686.t1	NILSC9_g1470.t1	Ncathedral_g898.t1	Nor-A_g1387.t1	Nor-B_g18751.t1	Nor-C_g14384.t1			Pra-A_g8538.t1	Pra-B_g4565.t1	Pra-C_g9582.t1	RB2_g8018.t1	RES29_g7210.t1	RES31_g12069.t1	RES32_g19124.t1	RES33_g17462.t1	RES34_g19183.t1	RES35_g26121.t1	RES41_g6059.t1	RES49_g8155.t1	RES50_g11705.t2	RES51_g19590.t1	RES52_g2911.t2	RES53_g4333.t1	Rhyl_g3976.t1	Sal-A_g21059.t1	Sevenoaks_g18828.t1	Silverstar_g8597.t1	TAK1_g4538.t1	TAK2_g19734.t1	Tony_g20134.t1	Tou-A_g19536.t1	Tou-B_g22753.t1	Tou-C_g7512.t1	Tou-D_g18837.t1	Tou-E_g21334.t1	Voe-A_g9016.t1	Voe-B_g4214.t1	WRG_g954.t1	WT-F_g2002.t1	Warwick_g18186.t1	Waverly_g11680.t1	Whitley_g3414.t1	Withies_g12565.t1	YC-A_g15602.t1
N0.HOG0011037	OG0010045	n0	Aberdeen_g17913.t1	Ale-A_g8640.t1	Beaufort_g6897.t1		Ber-B_g4588.t1	Ber-C_g2998.t1	Ber-D_g2532.t1	Ber-F_g8781.t1	Bid-A_g3662.t1	Bie-A_g12018.t1	Bie-B_g15824.t1	Bie-C_g14708.t1	BoGa_v1_g8587.t1	Bonheur_g13843.t1	Bot-X_g18923.t1	Bristol_g17388.t1	Bul-A_g11408.t1	Bul-B_g8332.t1	Bul-C_g19746.t1	CA_g15822.t1	CAM1_g13886.t1	CAM2_g20575.t1	MarpolCA_g3596.t1	Cas-A_g5731.t1	Cas-B_g3183.t1	Cas-C_g2675.t1	Cas-D_g15131.t1	Cas-E_g2680.t1	Caz-A_g2297.t1	Crowsnest_g20733.t1	Dur-A_g8570.t1	Dutchpot_g8171.t1	Esc-A_g14044.t1	Field-2_g12565.t1	Gen-A_g25238.t1	Gen-B_g10620.t1	Gilesgate_g1109.t1	Glo-1_g4551.t1	Gormley_g13214.t1	Grafton_g10730.t1	Hec-A_g12043.t1	Hec-B_g7788.t1	Hec-C_g9611.t1	Hopeman_g10217.t1	Jimw_g17259.t1	L2BoGa_g21924.t1	L5BoGa_g9708.t1	Lac-A_g7899.t1	Lakedist_g16340.t1	Lhj_g1960.t1	Liberton_g14583.t1	LouisXIII_g7446.t1	Luc-A_g13803.t1	Luc-B_g10772.t1	Marpal_JIC_pilon2_Contfilteres_g1227.t1	Marpolmon_MpmSA2_1.0_genomic_ncbi_g2168.t1	Marpolpol_MppBR5_1.0_genomic_ncbi_g3782.t1	Marpolrud_MpTak_v6.1.genome_g8585.t1	Marpolrud_Mp3g07830.1	Maud_g1532.t1	Mns-A_g18661.t1	Mnt-A_g14707.t1	Mou-A_g3689.t1	Mur-A_g18302.t1	NILSC1_g417.t1	NILSC11_g22181.t1	NILSC12_g3749.t1	NILSC13_g447.t1	NILSC14_g18717.t1	NILSC15_g8086.t1	NILSC16_g15425.t1		NILSC18_g31581.t1	NILSC19_g1065.t1	NILSC2_g26925.t1	NILSC20_g17057.t1	NILSC21_g14744.t1	NILSC22_g8278.t1	NILSC23_g3875.t1	NILSC24_g7101.t1	NILSC25_g24831.t1	NILSC26_g12690.t1	NILSC27_g11271.t1	NILSC28_g20593.t1	NILSC3_g14334.t1	NILSC4_g23675.t1	NILSC5_g12172.t1	NILSC6_g27971.t1	NILSC7_g23728.t1	NILSC8_g2136.t1	NILSC9_g8007.t1	Ncathedral_g901.t1	Nor-A_g1384.t1	Nor-B_g18748.t1	Nor-C_g14387.t1		Nor-E_g7692.t1	Pra-A_g8535.t1	Pra-B_g10865.t1	Pra-C_g9585.t1		RES29_g7207.t1	RES31_g12066.t1	RES32_g26205.t1	RES33_g10332.t1	RES34_g19186.t1	RES35_g26118.t1	RES41_g6056.t1	RES49_g8158.t1	RES50_g11305.t1	RES51_g13009.t1	RES52_g20793.t1	RES53_g5034.t1	Rhyl_g3979.t1	Sal-A_g21056.t1	Sevenoaks_g18825.t1	Silverstar_g8594.t1	TAK1_g4541.t1	TAK2_g19737.t1	Tony_g20137.t1	Tou-A_g19539.t1	Tou-B_g22756.t1	Tou-C_g7515.t1	Tou-D_g18840.t1	Tou-E_g21337.t1	Voe-A_g9019.t1	Voe-B_g14849.t1	WRG_g409.t1	WT-F_g2005.t1	Warwick_g18189.t1	Waverly_g11677.t1	Whitley_g3417.t1	Withies_g12568.t1	YC-A_g10349.t1
N0.HOG0011038	OG0010046	n0	Aberdeen_g17995.t1	Ale-A_g18456.t1	Beaufort_g13127.t1		Ber-B_g21100.t1	Ber-C_g5869.t1	Ber-D_g16697.t1	Ber-F_g7035.t1	Bid-A_g22568.t1	Bie-A_g5338.t1	Bie-B_g9432.t1	Bie-C_g11772.t1	BoGa_v1_g8535.t1	Bonheur_g824.t1	Bot-X_g13697.t1	Bristol_g20990.t1	Bul-A_g28364.t1	Bul-B_g3006.t1	Bul-C_g19683.t1	CA_g5351.t1	CAM1_g1566.t1	CAM2_g3434.t1	MarpolCA_g3652.t1	Cas-A_g23114.t1	Cas-B_g18606.t1	Cas-C_g6045.t1	Cas-D_g8631.t1	Cas-E_g17786.t1	Caz-A_g2648.t1	Crowsnest_g336.t1	Dur-A_g3530.t1	Dutchpot_g20858.t1	Esc-A_g18536.t1	Field-2_g15440.t1	Gen-A_g19815.t1	Gen-B_g9979.t1	Gilesgate_g9517.t1	Glo-1_g16914.t1	Gormley_g612.t1	Grafton_g11689.t1	Hec-A_g16020.t1	Hec-B_g12385.t1	Hec-C_g18230.t1	Hopeman_g7282.t1	Jimw_g21044.t1	L2BoGa_g11289.t1	L5BoGa_g22219.t1	Lac-A_g16208.t1	Lakedist_g6808.t1	Lhj_g8101.t1	Liberton_g6299.t1	LouisXIII_g14329.t1	Luc-A_g13819.t1	Luc-B_g19452.t1	Marpal_JIC_pilon2_Contfilteres_g1368.t1	Marpolmon_MpmSA2_1.0_genomic_ncbi_g2212.t1		Marpolrud_MpTak_v6.1.genome_g8535.t1	Marpolrud_Mp3g07430.1	Maud_g13014.t1	Mns-A_g21085.t1	Mnt-A_g2699.t1	Mou-A_g23343.t1	Mur-A_g12784.t1	NILSC1_g10161.t1	NILSC11_g23730.t1	NILSC12_g25367.t1	NILSC13_g21961.t1	NILSC14_g22975.t1	NILSC15_g2854.t1	NILSC16_g4627.t1	NILSC17_g13510.t1	NILSC18_g20735.t1	NILSC19_g13167.t1	NILSC2_g29100.t1	NILSC20_g8104.t1	NILSC21_g16763.t1	NILSC22_g24140.t1	NILSC23_g978.t1	NILSC24_g13780.t1	NILSC25_g27357.t1	NILSC26_g3044.t1	NILSC27_g15697.t1	NILSC28_g21052.t1	NILSC3_g24576.t1	NILSC4_g23022.t1	NILSC5_g13743.t1	NILSC6_g25487.t1	NILSC7_g18268.t1	NILSC8_g17233.t1	NILSC9_g33910.t1	Ncathedral_g16946.t1	Nor-A_g15480.t1	Nor-B_g17512.t1	Nor-C_g14597.t1		Nor-E_g14803.t1	Pra-A_g22217.t1	Pra-B_g8155.t1	Pra-C_g16283.t1	RB2_g14306.t1	RES29_g8738.t1	RES31_g1054.t1	RES32_g23758.t1	RES33_g10579.t1	RES34_g21701.t1	RES35_g21514.t1	RES41_g3474.t1	RES49_g22388.t1	RES50_g7000.t1	RES51_g18162.t1	RES52_g3689.t1	RES53_g1976.t1	Rhyl_g5477.t1	Sal-A_g11334.t1	Sevenoaks_g8854.t1	Silverstar_g18856.t1	TAK1_g20857.t1	TAK2_g6831.t1	Tony_g7888.t1	Tou-A_g11853.t1	Tou-B_g10243.t1	Tou-C_g26438.t1	Tou-D_g19695.t1	Tou-E_g14568.t1	Voe-A_g5918.t1	Voe-B_g11642.t1	WRG_g10976.t1	WT-F_g15121.t1	Warwick_g649.t1	Waverly_g8736.t1	Whitley_g9655.t1	Withies_g16804.t1	YC-A_g1969.t1
N0.HOG0011039	OG0010047	n0	Aberdeen_g18011.t1	Ale-A_g13591.t1	Beaufort_g13380.t1	Ber-A_g10296.t1	Ber-B_g6652.t1	Ber-C_g2235.t1	Ber-D_g3339.t1	Ber-F_g7758.t1	Bid-A_g8120.t1	Bie-A_g9950.t1	Bie-B_g20759.t1	Bie-C_g515.t1	BoGa_v1_g12654.t1	Bonheur_g9212.t1	Bot-X_g7377.t1	Bristol_g7738.t1	Bul-A_g10997.t1	Bul-B_g1028.t1	Bul-C_g21604.t1	CA_g5284.t1	CAM1_g15928.t1	CAM2_g10987.t1	MarpolCA_g21002.t1	Cas-A_g16459.t1	Cas-B_g15928.t1	Cas-C_g8142.t1	Cas-D_g13697.t1	Cas-E_g327.t1	Caz-A_g4124.t1	Crowsnest_g18887.t1	Dur-A_g17845.t1	Dutchpot_g13417.t1	Esc-A_g6761.t1	Field-2_g4249.t1	Gen-A_g10492.t1	Gen-B_g5802.t1	Gilesgate_g5544.t1	Glo-1_g19724.t1	Gormley_g470.t1	Grafton_g20173.t1	Hec-A_g9457.t1	Hec-B_g18655.t1	Hec-C_g14894.t1	Hopeman_g9983.t1	Jimw_g10601.t1	L2BoGa_g19119.t1	L5BoGa_g10600.t1	Lac-A_g15609.t1	Lakedist_g22102.t1	Lhj_g11987.t1	Liberton_g9180.t1	LouisXIII_g7765.t1	Luc-A_g20218.t1	Luc-B_g7799.t1	Marpal_JIC_pilon2_Contfilteres_g275.t1	Marpolmon_MpmSA2_1.0_genomic_ncbi_g7228.t1	Marpolpol_MppBR5_1.0_genomic_ncbi_g9643.t1	Marpolrud_MpTak_v6.1.genome_g12740.t1	Marpolrud_Mp4g14710.1	Maud_g12511.t1	Mns-A_g8985.t1	Mnt-A_g13728.t1	Mou-A_g17474.t1	Mur-A_g7488.t1	NILSC1_g11893.t1	NILSC11_g17135.t1	NILSC12_g8956.t1	NILSC13_g11877.t1	NILSC14_g13547.t1	NILSC15_g9899.t1	NILSC16_g29747.t1		NILSC18_g22680.t1	NILSC19_g19163.t1	NILSC2_g17470.t1	NILSC20_g25407.t1	NILSC21_g4032.t1	NILSC22_g20400.t1	NILSC23_g23693.t1	NILSC24_g1171.t1	NILSC25_g9549.t1	NILSC26_g18930.t1	NILSC27_g29358.t1	NILSC28_g5336.t1	NILSC3_g21023.t1	NILSC4_g533.t1	NILSC5_g5173.t1	NILSC6_g6418.t1	NILSC7_g8189.t1	NILSC8_g25261.t1	NILSC9_g15641.t1	Ncathedral_g16213.t1	Nor-A_g5308.t1	Nor-B_g4259.t1	Nor-C_g20162.t1		Nor-E_g16894.t1	Pra-A_g3297.t1	Pra-B_g10863.t1	Pra-C_g8771.t1	RB2_g258.t1	RES29_g2615.t1	RES31_g5483.t1	RES32_g8130.t1	RES33_g22635.t1	RES34_g10538.t1		RES41_g18818.t1	RES49_g2649.t1	RES50_g16967.t1	RES51_g24581.t1	RES52_g18080.t1	RES53_g3092.t1	Rhyl_g1548.t1	Sal-A_g14494.t1	Sevenoaks_g8112.t1	Silverstar_g8189.t1	TAK1_g11073.t1	TAK2_g7660.t1	Tony_g6092.t1	Tou-A_g25046.t1	Tou-B_g3661.t1	Tou-C_g10272.t1	Tou-D_g5001.t1	Tou-E_g10411.t1	Voe-A_g1664.t1	Voe-B_g4964.t1	WRG_g4537.t1	WT-F_g8722.t1	Warwick_g11455.t1	Waverly_g5364.t1	Whitley_g11800.t1	Withies_g16681.t1	YC-A_g16807.t1
N0.HOG0011040	OG0010048	n0	Aberdeen_g18012.t1	Ale-A_g20145.t1	Beaufort_g8464.t1	Ber-A_g2944.t1	Ber-B_g12823.t1	Ber-C_g20474.t1	Ber-D_g21231.t1	Ber-F_g13675.t1	Bid-A_g9432.t1	Bie-A_g21993.t1	Bie-B_g16128.t1	Bie-C_g6942.t1	BoGa_v1_g23027.t1	Bonheur_g416.t1	Bot-X_g10189.t1	Bristol_g20895.t1	Bul-A_g7856.t1	Bul-B_g84.t1	Bul-C_g21114.t1	CA_g4663.t1	CAM1_g16343.t1	CAM2_g20035.t1	MarpolCA_g1692.t1		Cas-B_g7935.t1	Cas-C_g22829.t1	Cas-D_g9745.t1	Cas-E_g17121.t1	Caz-A_g10054.t1	Crowsnest_g14363.t1	Dur-A_g61.t1	Dutchpot_g19204.t1	Esc-A_g19783.t1	Field-2_g10608.t1	Gen-A_g10391.t1	Gen-B_g18436.t1	Gilesgate_g18723.t1	Glo-1_g13304.t1	Gormley_g11667.t1	Grafton_g2563.t1	Hec-A_g10709.t1	Hec-B_g15568.t1	Hec-C_g8784.t1	Hopeman_g716.t1	Jimw_g20294.t1	L2BoGa_g4090.t1	L5BoGa_g9611.t1	Lac-A_g17687.t1	Lakedist_g18201.t1	Lhj_g13961.t1	Liberton_g15818.t1	LouisXIII_g13810.t1	Luc-A_g3581.t1	Luc-B_g19854.t1	Marpal_JIC_pilon2_Contfilteres_g14053.t1	Marpolmon_MpmSA2_1.0_genomic_ncbi_g522.t1	Marpolpol_MppBR5_1.0_genomic_ncbi_g20267.t1	Marpolrud_MpTak_v6.1.genome_g22841.t1	Marpolrud_Mp8g02190.1	Maud_g5353.t1	Mns-A_g21462.t1	Mnt-A_g12591.t1		Mur-A_g16435.t1	NILSC1_g25170.t1	NILSC11_g31520.t1	NILSC12_g12481.t1	NILSC13_g15079.t1	NILSC14_g17469.t1	NILSC15_g16033.t1	NILSC16_g5138.t1	NILSC17_g8113.t1	NILSC18_g15228.t1	NILSC19_g25906.t1	NILSC2_g24360.t1	NILSC20_g9999.t1	NILSC21_g19416.t1	NILSC22_g13392.t1	NILSC23_g3705.t1	NILSC24_g8872.t1	NILSC25_g10635.t1	NILSC26_g2530.t1	NILSC27_g24187.t1	NILSC28_g20595.t1	NILSC3_g12121.t1	NILSC4_g26602.t1	NILSC5_g9658.t1	NILSC6_g27710.t1	NILSC7_g1544.t1	NILSC8_g16101.t1	NILSC9_g23436.t1	Ncathedral_g19122.t1	Nor-A_g17140.t1	Nor-B_g6317.t1	Nor-C_g13502.t1	Nor-D_g1227.t1	Nor-E_g8014.t1	Pra-A_g23218.t1	Pra-B_g20993.t1	Pra-C_g19769.t1	RB2_g5493.t1	RES29_g21727.t1	RES31_g18289.t1	RES32_g26905.t1	RES33_g20926.t1	RES34_g17921.t1	RES35_g2418.t1	RES41_g7673.t1	RES49_g8508.t1	RES50_g3351.t1	RES51_g6568.t1	RES52_g6263.t1	RES53_g20147.t1	Rhyl_g5068.t1	Sal-A_g11816.t1	Sevenoaks_g17361.t1	Silverstar_g5451.t1	TAK1_g2109.t1	TAK2_g19872.t1	Tony_g517.t1	Tou-A_g13941.t1	Tou-B_g19819.t1	Tou-C_g6728.t1	Tou-D_g14353.t1	Tou-E_g2092.t1	Voe-A_g13078.t1		WRG_g1167.t1	WT-F_g772.t1	Warwick_g13297.t1	Waverly_g11491.t1	Whitley_g5682.t1	Withies_g15677.t1	YC-A_g11968.t1
N0.HOG0011041	OG0010049	n0	Aberdeen_g18040.t1	Ale-A_g19907.t1	Beaufort_g11276.t1	Ber-A_g9124.t1	Ber-B_g15107.t1	Ber-C_g6994.t1	Ber-D_g125.t1	Ber-F_g4760.t1	Bid-A_g6297.t1	Bie-A_g12421.t1	Bie-B_g17497.t1	Bie-C_g3087.t1	BoGa_v1_g23640.t1	Bonheur_g725.t1	Bot-X_g18239.t1	Bristol_g20463.t1	Bul-A_g26918.t1	Bul-B_g6234.t1	Bul-C_g5519.t1	CA_g1377.t1	CAM1_g12010.t1	CAM2_g5355.t1	MarpolCA_g23899.t1	Cas-A_g21195.t1	Cas-B_g17673.t1	Cas-C_g11664.t1	Cas-D_g4039.t1	Cas-E_g4742.t1	Caz-A_g7220.t1	Crowsnest_g4865.t1	Dur-A_g14959.t1	Dutchpot_g16626.t1	Esc-A_g16476.t1	Field-2_g15095.t1	Gen-A_g12665.t1	Gen-B_g13352.t1	Gilesgate_g6655.t1	Glo-1_g13458.t1	Gormley_g17339.t1	Grafton_g16539.t1	Hec-A_g12062.t1	Hec-B_g7691.t1	Hec-C_g14496.t1	Hopeman_g5993.t1	Jimw_g10513.t1	L2BoGa_g3391.t1	L5BoGa_g12294.t1	Lac-A_g12266.t1	Lakedist_g20251.t1	Lhj_g12348.t1	Liberton_g2398.t1	LouisXIII_g4759.t1	Luc-A_g21373.t1	Luc-B_g1710.t1		Marpolmon_MpmSA2_1.0_genomic_ncbi_g2868.t1	Marpolpol_MppBR5_1.0_genomic_ncbi_g1970.t1	Marpolrud_MpTak_v6.1.genome_g23510.t1	Marpolrud_Mp8g07290.1	Maud_g20106.t1	Mns-A_g9013.t1	Mnt-A_g23381.t1	Mou-A_g8317.t1	Mur-A_g1240.t1	NILSC1_g11033.t1	NILSC11_g25472.t1	NILSC12_g18886.t1	NILSC13_g23098.t1	NILSC14_g3732.t1	NILSC15_g18287.t1	NILSC16_g3072.t1	NILSC17_g4798.t1	NILSC18_g17441.t1	NILSC19_g6991.t1	NILSC2_g13105.t1	NILSC20_g24004.t1	NILSC21_g4049.t1	NILSC22_g4913.t1	NILSC23_g21150.t1	NILSC24_g7689.t1	NILSC25_g3476.t1	NILSC26_g8138.t1	NILSC27_g13247.t1	NILSC28_g18895.t1	NILSC3_g9222.t1	NILSC4_g14961.t1	NILSC5_g20602.t1	NILSC6_g17505.t1	NILSC7_g30995.t1	NILSC8_g3071.t1	NILSC9_g2161.t1	Ncathedral_g10053.t1	Nor-A_g2628.t1	Nor-B_g12416.t1	Nor-C_g1484.t1			Pra-A_g13863.t1	Pra-B_g9629.t1	Pra-C_g18731.t1	RB2_g14931.t1	RES29_g13321.t1	RES31_g18957.t1	RES32_g16437.t1	RES33_g19608.t1	RES34_g1465.t1	RES35_g19926.t1	RES41_g14879.t1	RES49_g628.t1	RES50_g5915.t1	RES51_g16443.t1	RES52_g20078.t1	RES53_g17264.t1	Rhyl_g9203.t1	Sal-A_g1125.t1	Sevenoaks_g11198.t1	Silverstar_g5632.t1	TAK1_g13617.t1	TAK2_g8024.t1	Tony_g7090.t1	Tou-A_g11452.t1	Tou-B_g5747.t1	Tou-C_g24501.t1	Tou-D_g5440.t1	Tou-E_g5543.t1	Voe-A_g20126.t1	Voe-B_g11537.t1	WRG_g10949.t1	WT-F_g4328.t1	Warwick_g5298.t1	Waverly_g13243.t1	Whitley_g1224.t1	Withies_g3138.t1	YC-A_g6576.t1
N0.HOG0011042	OG0010050	n0	Aberdeen_g18049.t3	Ale-A_g5595.t2	Beaufort_g5195.t3		Ber-B_g11430.t1	Ber-C_g20029.t1	Ber-D_g21909.t3	Ber-F_g22817.t1	Bid-A_g9581.t3	Bie-A_g13623.t1	Bie-B_g17823.t3	Bie-C_g4754.t2	BoGa_v1_g12267.t3	Bonheur_g19216.t1	Bot-X_g11960.t1	Bristol_g7238.t1	Bul-A_g2964.t1	Bul-B_g15041.t3	Bul-C_g16469.t3	CA_g24566.t3	CAM1_g2495.t1	CAM2_g6320.t1	MarpolCA_g8126.t3	Cas-A_g17448.t1	Cas-B_g1808.t1	Cas-C_g8123.t1	Cas-D_g23295.t1	Cas-E_g22884.t1	Caz-A_g8962.t1	Crowsnest_g503.t1	Dur-A_g5179.t1	Dutchpot_g4327.t2	Esc-A_g8963.t1	Field-2_g16851.t3	Gen-A_g16511.t3	Gen-B_g16897.t1	Gilesgate_g18449.t2	Glo-1_g15018.t2	Gormley_g17788.t1	Grafton_g15801.t3	Hec-A_g22405.t2	Hec-B_g14119.t1	Hec-C_g20309.t1	Hopeman_g21062.t1	Jimw_g20142.t3	L2BoGa_g13383.t1	L5BoGa_g13652.t3	Lac-A_g9081.t3	Lakedist_g5165.t3	Lhj_g14017.t2	Liberton_g15373.t3	LouisXIII_g19629.t3	Luc-A_g9288.t3	Luc-B_g12989.t1	Marpal_JIC_pilon2_Contfilteres_g2613.t1	Marpolmon_MpmSA2_1.0_genomic_ncbi_g3169.t1	Marpolpol_MppBR5_1.0_genomic_ncbi_g1603.t1	Marpolrud_MpTak_v6.1.genome_g12371.t3	Marpolrud_Mp4g11460.1	Maud_g8708.t1	Mns-A_g18720.t2	Mnt-A_g21269.t1	Mou-A_g8169.t1	Mur-A_g2953.t1	NILSC1_g26910.t1	NILSC11_g7863.t1	NILSC12_g2298.t1	NILSC13_g19243.t1	NILSC14_g6240.t1	NILSC15_g4845.t2	NILSC16_g20540.t1	NILSC17_g11925.t1	NILSC18_g22670.t1	NILSC19_g7763.t3	NILSC2_g5859.t1	NILSC20_g4850.t1	NILSC21_g8520.t1	NILSC22_g29982.t1	NILSC23_g14354.t1	NILSC24_g21229.t1	NILSC25_g12682.t1	NILSC26_g21716.t1	NILSC27_g15116.t1	NILSC28_g14988.t1	NILSC3_g9248.t1	NILSC4_g19705.t2	NILSC5_g18760.t3	NILSC6_g23313.t1	NILSC7_g3832.t1	NILSC8_g19942.t3	NILSC9_g8967.t1	Ncathedral_g3716.t3	Nor-A_g22799.t1	Nor-B_g19838.t3	Nor-C_g7243.t1	Nor-D_g12481.t1		Pra-A_g3670.t1	Pra-B_g5990.t1	Pra-C_g9923.t2	RB2_g8114.t1	RES29_g9693.t3	RES31_g7169.t1	RES32_g19549.t1	RES33_g2034.t1	RES34_g19742.t1		RES41_g6755.t3	RES49_g9518.t2	RES50_g16531.t1	RES51_g2345.t1	RES52_g13738.t1	RES53_g1308.t1	Rhyl_g16158.t3	Sal-A_g12642.t1	Sevenoaks_g7480.t2	Silverstar_g9668.t3	TAK1_g20318.t2	TAK2_g17271.t3	Tony_g10041.t2	Tou-A_g13569.t1	Tou-B_g2313.t1	Tou-C_g26196.t1	Tou-D_g8253.t1	Tou-E_g13528.t1	Voe-A_g6978.t1	Voe-B_g12774.t1	WRG_g15397.t1	WT-F_g10656.t3	Warwick_g13727.t1	Waverly_g8337.t2	Whitley_g19369.t2	Withies_g3700.t3	YC-A_g21633.t1
N0.HOG0011043	OG0010051	n0	Aberdeen_g1805.t1	Ale-A_g9120.t1	Beaufort_g10613.t1		Ber-B_g521.t1	Ber-C_g14151.t1	Ber-D_g23239.t1, Ber-D_g24502.t1	Ber-F_g15905.t2	Bid-A_g5219.t1	Bie-A_g18036.t1	Bie-B_g12044.t1	Bie-C_g15806.t1	BoGa_v1_g17086.t1	Bonheur_g8474.t1	Bot-X_g20262.t1	Bristol_g14992.t1	Bul-A_g21522.t1	Bul-B_g11814.t1	Bul-C_g4442.t1	CA_g3527.t1	CAM1_g2373.t1	CAM2_g12248.t1	MarpolCA_g22304.t1	Cas-A_g11642.t1	Cas-B_g17948.t1	Cas-C_g3344.t1	Cas-D_g21425.t1	Cas-E_g150.t1	Caz-A_g4255.t1	Crowsnest_g14888.t1	Dur-A_g4125.t1	Dutchpot_g19971.t1	Esc-A_g10455.t1	Field-2_g9118.t1	Gen-A_g9549.t1	Gen-B_g8620.t1	Gilesgate_g3020.t1	Glo-1_g2391.t1	Gormley_g5774.t1	Grafton_g19850.t1	Hec-A_g21456.t1	Hec-B_g16500.t1	Hec-C_g20774.t1	Hopeman_g19871.t1	Jimw_g12369.t1	L2BoGa_g14779.t1	L5BoGa_g9753.t1	Lac-A_g1393.t1	Lakedist_g14639.t1	Lhj_g20437.t1	Liberton_g13515.t1	LouisXIII_g8474.t1	Luc-A_g12620.t1	Luc-B_g17985.t1	Marpal_JIC_pilon2_Contfilteres_g2990.t1	Marpolmon_MpmSA2_1.0_genomic_ncbi_g19635.t1	Marpolpol_MppBR5_1.0_genomic_ncbi_g8727.t1	Marpolrud_MpTak_v6.1.genome_g17050.t1	Marpolrud_Mp5g23530.1	Maud_g3987.t1	Mns-A_g3123.t1	Mnt-A_g12656.t1	Mou-A_g9826.t1	Mur-A_g552.t1	NILSC1_g24008.t1	NILSC11_g27040.t1	NILSC12_g21506.t1	NILSC13_g5931.t1	NILSC14_g23032.t1	NILSC15_g22274.t2	NILSC16_g22535.t1		NILSC18_g9130.t1	NILSC19_g23257.t1	NILSC2_g10414.t1		NILSC21_g4027.t1	NILSC22_g19888.t1	NILSC23_g14630.t1	NILSC24_g10254.t1	NILSC25_g19974.t1	NILSC26_g10945.t1	NILSC27_g26249.t1	NILSC28_g7719.t1	NILSC3_g2704.t1	NILSC4_g4517.t1	NILSC5_g9599.t1	NILSC6_g24078.t1	NILSC7_g30906.t1	NILSC8_g25423.t1	NILSC9_g25060.t1	Ncathedral_g13797.t1	Nor-A_g19735.t1	Nor-B_g2225.t1	Nor-C_g20026.t1		Nor-E_g2844.t1	Pra-A_g17843.t1	Pra-B_g15798.t1	Pra-C_g6073.t1	RB2_g1061.t2	RES29_g23583.t1	RES31_g2200.t1	RES32_g19119.t1	RES33_g5189.t1	RES34_g1280.t1		RES41_g5209.t2	RES49_g4302.t1	RES50_g2743.t1	RES51_g3946.t1	RES52_g21418.t1	RES53_g6866.t1	Rhyl_g18553.t1	Sal-A_g5359.t1	Sevenoaks_g19310.t1	Silverstar_g20335.t1	TAK1_g18714.t1	TAK2_g7521.t1	Tony_g11081.t1	Tou-A_g14222.t1	Tou-B_g20388.t1	Tou-C_g17796.t1	Tou-D_g23032.t1	Tou-E_g22374.t1	Voe-A_g3895.t1	Voe-B_g1899.t1	WRG_g18882.t1	WT-F_g4021.t1	Warwick_g1817.t1	Waverly_g12501.t1	Whitley_g17340.t1	Withies_g19787.t1	YC-A_g11123.t1
N0.HOG0011044	OG0010052	n0	Aberdeen_g18067.t1	Ale-A_g1732.t1	Beaufort_g18826.t1		Ber-B_g10670.t1	Ber-C_g11434.t1	Ber-D_g1673.t1	Ber-F_g3297.t1	Bid-A_g6535.t1	Bie-A_g11409.t1	Bie-B_g17350.t1	Bie-C_g18317.t1	BoGa_v1_g5721.t1	Bonheur_g17572.t1	Bot-X_g22481.t1	Bristol_g19408.t1	Bul-A_g2636.t1	Bul-B_g16043.t1	Bul-C_g4728.t1	CA_g17004.t1	CAM1_g1317.t1	CAM2_g1753.t1	MarpolCA_g21632.t1	Cas-A_g4272.t1	Cas-B_g12197.t1	Cas-C_g11873.t1	Cas-D_g11997.t1	Cas-E_g4510.t1	Caz-A_g8643.t1	Crowsnest_g17324.t1	Dur-A_g2340.t1	Dutchpot_g17953.t1	Esc-A_g2652.t1	Field-2_g4323.t1	Gen-A_g29504.t1	Gen-B_g21031.t1	Gilesgate_g17430.t1	Glo-1_g12800.t1	Gormley_g15501.t1	Grafton_g6663.t1	Hec-A_g19773.t1	Hec-B_g3670.t1	Hec-C_g17631.t1	Hopeman_g981.t1	Jimw_g18034.t1	L2BoGa_g4703.t1	L5BoGa_g20861.t1	Lac-A_g19014.t1	Lakedist_g17999.t1	Lhj_g13871.t1	Liberton_g17934.t1	LouisXIII_g14766.t1	Luc-A_g15054.t1	Luc-B_g9005.t1	Marpal_JIC_pilon2_Contfilteres_g6845.t1	Marpolmon_MpmSA2_1.0_genomic_ncbi_g24450.t1	Marpolpol_MppBR5_1.0_genomic_ncbi_g8865.t1	Marpolrud_MpTak_v6.1.genome_g5737.t1	Marpolrud_Mp2g13700.1	Maud_g2114.t1	Mns-A_g8798.t1	Mnt-A_g20308.t1	Mou-A_g13641.t1	Mur-A_g2192.t1	NILSC1_g26103.t1	NILSC11_g763.t1	NILSC12_g10803.t1	NILSC13_g15167.t1	NILSC14_g12491.t1	NILSC15_g19899.t1	NILSC16_g28189.t1	NILSC17_g18890.t1	NILSC18_g28338.t1	NILSC19_g24976.t1	NILSC2_g21705.t1	NILSC20_g22311.t1	NILSC21_g21100.t1	NILSC22_g17846.t1	NILSC23_g7163.t1	NILSC24_g23630.t1	NILSC25_g23182.t1	NILSC26_g5730.t1	NILSC27_g28497.t1	NILSC28_g12038.t1	NILSC3_g21045.t1	NILSC4_g15842.t1	NILSC5_g8598.t1	NILSC6_g3577.t1	NILSC7_g16487.t1	NILSC8_g16787.t1	NILSC9_g696.t1	Ncathedral_g18833.t1	Nor-A_g17855.t1	Nor-B_g11369.t1	Nor-C_g14248.t1			Pra-A_g16064.t1	Pra-B_g14918.t1	Pra-C_g5137.t1	RB2_g14257.t1	RES29_g20342.t1	RES31_g11324.t1	RES32_g27612.t1	RES33_g11782.t1	RES34_g5129.t1	RES35_g14784.t1	RES41_g13685.t1	RES49_g2848.t1	RES50_g20289.t1	RES51_g15539.t1	RES52_g9543.t1	RES53_g4880.t1	Rhyl_g159.t1	Sal-A_g11023.t1	Sevenoaks_g14131.t1	Silverstar_g19221.t1	TAK1_g8023.t1	TAK2_g8259.t1	Tony_g9639.t1	Tou-A_g21588.t1	Tou-B_g14598.t1	Tou-C_g1768.t1	Tou-D_g2774.t1	Tou-E_g19911.t1	Voe-A_g15158.t1	Voe-B_g13614.t1	WRG_g21946.t1	WT-F_g11852.t1	Warwick_g2801.t1	Waverly_g17320.t1	Whitley_g19897.t1	Withies_g14202.t1	YC-A_g1722.t1
N0.HOG0011045	OG0010053	n0	Aberdeen_g18091.t1	Ale-A_g1126.t1	Beaufort_g13251.t1		Ber-B_g13033.t1	Ber-C_g3852.t1	Ber-D_g4879.t1	Ber-F_g3113.t1	Bid-A_g23135.t1	Bie-A_g2360.t1	Bie-B_g3957.t1	Bie-C_g867.t1	BoGa_v1_g6594.t1	Bonheur_g2802.t1	Bot-X_g9528.t1	Bristol_g14884.t1	Bul-A_g13252.t1	Bul-B_g12901.t1	Bul-C_g15481.t1	CA_g4009.t1	CAM1_g15604.t1	CAM2_g17832.t1	MarpolCA_g20688.t1	Cas-A_g9802.t1	Cas-B_g7637.t1	Cas-C_g3738.t1	Cas-D_g2667.t1	Cas-E_g24344.t1	Caz-A_g1398.t1	Crowsnest_g5066.t1	Dur-A_g1102.t1	Dutchpot_g10097.t1	Esc-A_g1771.t1	Field-2_g929.t1	Gen-A_g17463.t1	Gen-B_g3601.t1	Gilesgate_g21219.t1	Glo-1_g21141.t1	Gormley_g2189.t1	Grafton_g12377.t1	Hec-A_g9463.t1	Hec-B_g20631.t1	Hec-C_g3583.t1	Hopeman_g15068.t1	Jimw_g9451.t1	L2BoGa_g4633.t1	L5BoGa_g10119.t1	Lac-A_g7282.t1	Lakedist_g22481.t1	Lhj_g1371.t1	Liberton_g14182.t1	LouisXIII_g1047.t1	Luc-A_g5498.t1	Luc-B_g6548.t1	Marpal_JIC_pilon2_Contfilteres_g8993.t1			Marpolrud_MpTak_v6.1.genome_g6619.t1	Marpolrud_Mp2g20220.1	Maud_g17365.t1	Mns-A_g21308.t1	Mnt-A_g16471.t1	Mou-A_g12798.t1	Mur-A_g2430.t1	NILSC1_g12045.t1	NILSC11_g7496.t1	NILSC12_g8093.t1	NILSC13_g14926.t1	NILSC14_g10178.t1	NILSC15_g747.t1	NILSC16_g8418.t1	NILSC17_g10990.t1	NILSC18_g1246.t1	NILSC19_g2013.t1	NILSC2_g17980.t1	NILSC20_g23421.t1	NILSC21_g7389.t1	NILSC22_g21828.t1	NILSC23_g28612.t1	NILSC24_g5889.t1	NILSC25_g6199.t1	NILSC26_g18648.t1	NILSC27_g19888.t1	NILSC28_g8931.t1	NILSC3_g21917.t1	NILSC4_g5497.t1	NILSC5_g389.t1	NILSC6_g8036.t1	NILSC7_g29766.t1	NILSC8_g12311.t1	NILSC9_g20170.t1	Ncathedral_g7166.t1	Nor-A_g20827.t1	Nor-B_g2419.t1	Nor-C_g16970.t1	Nor-D_g8531.t1	Nor-E_g3261.t1	Pra-A_g3781.t1	Pra-B_g159.t1	Pra-C_g11987.t1	RB2_g6320.t1	RES29_g12821.t1	RES31_g18395.t1	RES32_g3516.t1	RES33_g7642.t1	RES34_g17846.t1	RES35_g5956.t1	RES41_g5137.t1	RES49_g9838.t1	RES50_g16906.t1	RES51_g2023.t1	RES52_g9680.t1	RES53_g5063.t1	Rhyl_g2629.t1	Sal-A_g2265.t1	Sevenoaks_g16736.t1	Silverstar_g2983.t1	TAK1_g20640.t1	TAK2_g13661.t1	Tony_g14259.t1	Tou-A_g12582.t1	Tou-B_g16110.t1	Tou-C_g22657.t1	Tou-D_g24710.t1	Tou-E_g3914.t1	Voe-A_g9063.t1	Voe-B_g23207.t1	WRG_g19356.t1	WT-F_g5799.t1	Warwick_g11721.t1	Waverly_g10908.t1	Whitley_g13666.t1	Withies_g15722.t1	YC-A_g6117.t1
N0.HOG0011046	OG0010054	n0	Aberdeen_g18125.t1	Ale-A_g17938.t1, Ale-A_g5908.t1	Beaufort_g18343.t1, Beaufort_g14284.t1			Ber-C_g2779.t1, Ber-C_g21792.t1	Ber-D_g1922.t1	Ber-F_g21985.t1, Ber-F_g529.t1	Bid-A_g11206.t1, Bid-A_g19090.t1	Bie-A_g21192.t1	Bie-B_g14178.t1	Bie-C_g18898.t1	BoGa_v1_g9404.t1		Bot-X_g17900.t1, Bot-X_g5687.t1		Bul-A_g17683.t1	Bul-B_g1170.t1, Bul-B_g20625.t1	Bul-C_g5328.t1		CAM1_g1497.t1, CAM1_g3059.t1	CAM2_g1670.t1	MarpolCA_g2687.t1		Cas-B_g6645.t1			Cas-E_g12433.t1	Caz-A_g4710.t1	Crowsnest_g8814.t1, Crowsnest_g3512.t1	Dur-A_g21228.t1		Esc-A_g6945.t1	Field-2_g6807.t1	Gen-A_g1611.t1	Gen-B_g15353.t1		Glo-1_g1259.t1, Glo-1_g2140.t1	Gormley_g2203.t1, Gormley_g14565.t1	Grafton_g9015.t1	Hec-A_g11341.t1, Hec-A_g2223.t1	Hec-B_g18750.t1	Hec-C_g5426.t1, Hec-C_g18422.t1	Hopeman_g15336.t1	Jimw_g14945.t1	L2BoGa_g12278.t1	L5BoGa_g21674.t1		Lakedist_g5225.t1	Lhj_g14758.t1, Lhj_g6291.t1	Liberton_g12404.t1, Liberton_g1502.t1	LouisXIII_g5668.t1, LouisXIII_g15967.t1	Luc-A_g6460.t1, Luc-A_g18924.t1	Luc-B_g20176.t1, Luc-B_g3368.t1	Marpal_JIC_pilon2_Contfilteres_g7.t1		Marpolpol_MppBR5_1.0_genomic_ncbi_g8936.t1	Marpolrud_MpTak_v6.1.genome_g9390.t1	Marpolrud_Mp3g14400.1	Maud_g4716.t1		Mnt-A_g14966.t1, Mnt-A_g10805.t1	Mou-A_g20219.t1	Mur-A_g19326.t1, Mur-A_g23536.t1	NILSC1_g20641.t1					NILSC15_g13812.t1, NILSC15_g7211.t1	NILSC16_g12986.t1			NILSC19_g10485.t1	NILSC2_g10402.t2						NILSC25_g17703.t1	NILSC26_g619.t1		NILSC28_g10169.t1	NILSC3_g577.t1, NILSC3_g23378.t1, NILSC3_g3509.t1	NILSC4_g11876.t1, NILSC4_g1341.t1			NILSC7_g31299.t1	NILSC8_g12304.t1	NILSC9_g1195.t1	Ncathedral_g10058.t1	Nor-A_g13269.t1	Nor-B_g10823.t1, Nor-B_g12489.t1		Nor-D_g8835.t1	Nor-E_g11933.t1	Pra-A_g3116.t1	Pra-B_g20525.t1	Pra-C_g923.t1, Pra-C_g1695.t1	RB2_g9068.t1	RES29_g16277.t1, RES29_g5037.t1	RES31_g20965.t1	RES32_g27217.t1, RES32_g1401.t1		RES34_g3813.t1, RES34_g3313.t1		RES41_g15870.t1							Sal-A_g15224.t1		Silverstar_g13877.t1	TAK1_g15189.t1	TAK2_g7981.t1, TAK2_g21539.t1	Tony_g8896.t1, Tony_g2757.t1	Tou-A_g17144.t1	Tou-B_g20718.t1	Tou-C_g13995.t1	Tou-D_g12325.t1, Tou-D_g16493.t1	Tou-E_g24204.t1	Voe-A_g18495.t1	Voe-B_g9362.t1	WRG_g593.t1	WT-F_g9544.t1	Warwick_g12481.t1, Warwick_g11144.t1	Waverly_g12053.t1, Waverly_g343.t1	Whitley_g3372.t1	Withies_g11638.t1	YC-A_g15034.t1
N0.HOG0011047	OG0010055	n0	Aberdeen_g18130.t1	Ale-A_g5914.t1	Beaufort_g14280.t1	Ber-A_g10777.t1	Ber-B_g3042.t1	Ber-C_g21787.t1	Ber-D_g1927.t1	Ber-F_g525.t1	Bid-A_g19087.t1	Bie-A_g21198.t1	Bie-B_g14174.t1	Bie-C_g18894.t1	BoGa_v1_g9401.t1	Bonheur_g9215.t1	Bot-X_g5682.t1	Bristol_g5368.t1	Bul-A_g607.t1	Bul-B_g20621.t1	Bul-C_g5334.t1	CA_g18280.t1	CAM1_g3054.t1	CAM2_g1675.t1	MarpolCA_g2692.t1	Cas-A_g10925.t1	Cas-B_g6649.t1	Cas-C_g724.t1	Cas-D_g4913.t1	Cas-E_g11155.t1	Caz-A_g4715.t1	Crowsnest_g3518.t1	Dur-A_g21233.t1	Dutchpot_g5910.t1	Esc-A_g15302.t1	Field-2_g13200.t1	Gen-A_g1273.t1	Gen-B_g21472.t1	Gilesgate_g7087.t1	Glo-1_g2146.t1	Gormley_g14571.t1	Grafton_g9019.t1	Hec-A_g2218.t1	Hec-B_g18745.t1	Hec-C_g18417.t1	Hopeman_g3424.t1	Jimw_g14950.t1	L2BoGa_g12283.t1		Lac-A_g893.t1	Lakedist_g5222.t1	Lhj_g18089.t1	Liberton_g1497.t1	LouisXIII_g5673.t1	Luc-A_g18920.t1	Luc-B_g3363.t1	Marpal_JIC_pilon2_Contfilteres_g3.t1	Marpolmon_MpmSA2_1.0_genomic_ncbi_g9628.t1	Marpolpol_MppBR5_1.0_genomic_ncbi_g8944.t1	Marpolrud_MpTak_v6.1.genome_g9387.t1	Marpolrud_Mp3g14370.1	Maud_g4721.t1	Mns-A_g2362.t1	Mnt-A_g10800.t1	Mou-A_g20215.t1	Mur-A_g23542.t1	NILSC1_g20645.t1	NILSC11_g24671.t1	NILSC12_g11455.t1	NILSC13_g20155.t1	NILSC14_g1744.t1	NILSC15_g7206.t1	NILSC16_g12981.t1		NILSC18_g16676.t1	NILSC19_g10481.t1	NILSC2_g10398.t1	NILSC20_g1078.t1	NILSC21_g14146.t1	NILSC22_g6018.t1	NILSC23_g18977.t1		NILSC25_g4292.t1	NILSC26_g623.t1	NILSC27_g21497.t1	NILSC28_g10173.t1	NILSC3_g3515.t1	NILSC4_g1346.t1	NILSC5_g29404.t1	NILSC6_g13597.t1	NILSC7_g31294.t1	NILSC8_g5031.t1	NILSC9_g1190.t1	Ncathedral_g10064.t1	Nor-A_g16686.t1	Nor-B_g12495.t1	Nor-C_g22735.t1	Nor-D_g6556.t1	Nor-E_g11939.t1	Pra-A_g3119.t1	Pra-B_g20520.t1	Pra-C_g1690.t1	RB2_g15886.t1	RES29_g5032.t1	RES31_g17396.t1	RES32_g27221.t1	RES33_g8050.t1	RES34_g3310.t1		RES41_g15876.t1	RES49_g9960.t1	RES50_g23697.t1	RES51_g3574.t1	RES52_g3732.t1	RES53_g2207.t1	Rhyl_g9130.t1	Sal-A_g15230.t1	Sevenoaks_g14128.t1	Silverstar_g13883.t1	TAK1_g6126.t1	TAK2_g21544.t1	Tony_g2763.t1	Tou-A_g17148.t1	Tou-B_g20724.t1	Tou-C_g13999.t1	Tou-D_g16489.t1	Tou-E_g24210.t1	Voe-A_g18501.t1	Voe-B_g7144.t1	WRG_g19336.t1	WT-F_g9540.t1	Warwick_g11140.t1	Waverly_g347.t1	Whitley_g3377.t1	Withies_g6483.t1	YC-A_g15039.t1
N0.HOG0011048	OG0010056	n0	Aberdeen_g18172.t1	Ale-A_g10719.t1	Beaufort_g18831.t1	Ber-A_g4513.t1	Ber-B_g17573.t1	Ber-C_g3537.t1	Ber-D_g14372.t2	Ber-F_g19002.t1	Bid-A_g15020.t1	Bie-A_g5962.t1	Bie-B_g9230.t1	Bie-C_g14934.t1	BoGa_v1_g21549.t1	Bonheur_g1645.t1	Bot-X_g21881.t1	Bristol_g10824.t1	Bul-A_g18019.t1	Bul-B_g12789.t1	Bul-C_g21843.t1	CA_g8162.t1	CAM1_g893.t1	CAM2_g14198.t1	MarpolCA_g16322.t1	Cas-A_g2866.t1	Cas-B_g10595.t1	Cas-C_g19343.t1	Cas-D_g11560.t1	Cas-E_g16295.t1	Caz-A_g20577.t2	Crowsnest_g6402.t3	Dur-A_g5574.t1	Dutchpot_g12520.t1	Esc-A_g15340.t2	Field-2_g7365.t1	Gen-A_g18716.t1	Gen-B_g7164.t1	Gilesgate_g6487.t1	Glo-1_g13324.t2	Gormley_g13786.t1	Grafton_g20592.t2	Hec-A_g11184.t1	Hec-B_g10907.t1	Hec-C_g8031.t1	Hopeman_g9185.t1	Jimw_g8309.t1	L2BoGa_g3047.t2	L5BoGa_g7263.t1	Lac-A_g995.t3	Lakedist_g15261.t1	Lhj_g2211.t2	Liberton_g17234.t1	LouisXIII_g9694.t1	Luc-A_g15213.t1	Luc-B_g16037.t1	Marpal_JIC_pilon2_Contfilteres_g13406.t1	Marpolmon_MpmSA2_1.0_genomic_ncbi_g8499.t1	Marpolpol_MppBR5_1.0_genomic_ncbi_g23440.t2	Marpolrud_MpTak_v6.1.genome_g21439.t1	Marpolrud_Mp7g11340.1	Maud_g19368.t2	Mns-A_g3305.t1	Mnt-A_g14380.t1	Mou-A_g15364.t1	Mur-A_g1109.t1	NILSC1_g19716.t2	NILSC11_g5104.t1	NILSC12_g22967.t2	NILSC13_g5595.t1	NILSC14_g16970.t1	NILSC15_g5410.t1	NILSC16_g17827.t2		NILSC18_g20749.t1	NILSC19_g23869.t2	NILSC2_g24888.t2		NILSC21_g15549.t1	NILSC22_g9984.t2	NILSC23_g23489.t1	NILSC24_g1692.t1	NILSC25_g16201.t1	NILSC26_g20804.t1	NILSC27_g27211.t1	NILSC28_g23956.t2	NILSC3_g2330.t1	NILSC4_g2266.t1	NILSC5_g11806.t3	NILSC6_g29845.t2	NILSC7_g15507.t2	NILSC8_g12402.t1	NILSC9_g14414.t2,NILSC9_g14413.t1	Ncathedral_g2699.t1	Nor-A_g8221.t1	Nor-B_g96.t3	Nor-C_g169.t1	Nor-D_g1961.t1		Pra-A_g22671.t1	Pra-B_g4746.t2	Pra-C_g127.t1		RES29_g14982.t1	RES31_g22442.t1	RES32_g4290.t3	RES33_g2757.t1	RES34_g20642.t1		RES41_g14264.t1	RES49_g12391.t2	RES50_g23875.t1	RES51_g18688.t1	RES52_g7398.t1	RES53_g18308.t1	Rhyl_g15822.t1	Sal-A_g7873.t1	Sevenoaks_g19522.t2	Silverstar_g7384.t1	TAK1_g4205.t2	TAK2_g15771.t1	Tony_g16710.t1	Tou-A_g17000.t1	Tou-B_g8272.t1	Tou-C_g5740.t1	Tou-D_g24239.t1	Tou-E_g6841.t1	Voe-A_g7289.t1	Voe-B_g7397.t1	WRG_g16983.t2	WT-F_g6095.t1	Warwick_g19157.t2	Waverly_g18520.t3	Whitley_g13187.t1	Withies_g19245.t2	YC-A_g420.t2
N0.HOG0011049	OG0010057	n0	Aberdeen_g18176.t1	Ale-A_g9441.t1	Beaufort_g7866.t1		Ber-B_g13240.t1	Ber-C_g3593.t1	Ber-D_g3983.t1	Ber-F_g18996.t1	Bid-A_g1136.t1	Bie-A_g17073.t1	Bie-B_g8639.t1	Bie-C_g5422.t1	BoGa_v1_g3022.t1	Bonheur_g13677.t1	Bot-X_g20391.t1	Bristol_g6861.t1	Bul-A_g1999.t1	Bul-B_g4111.t1	Bul-C_g18077.t1	CA_g13212.t1	CAM1_g10847.t1	CAM2_g6146.t1	MarpolCA_g20159.t1	Cas-A_g5051.t1	Cas-B_g15363.t1	Cas-C_g401.t1	Cas-D_g12808.t1	Cas-E_g10931.t1	Caz-A_g11352.t1	Crowsnest_g16666.t1	Dur-A_g3761.t1	Dutchpot_g11858.t1	Esc-A_g25632.t1	Field-2_g3846.t1	Gen-A_g4135.t1	Gen-B_g202.t1	Gilesgate_g416.t1	Glo-1_g8880.t1	Gormley_g274.t1	Grafton_g20534.t1	Hec-A_g70.t1	Hec-B_g15819.t1	Hec-C_g19168.t1	Hopeman_g5624.t1	Jimw_g6787.t1	L2BoGa_g12733.t1	L5BoGa_g8972.t1	Lac-A_g12215.t1	Lakedist_g12973.t1	Lhj_g3336.t1	Liberton_g15149.t1	LouisXIII_g19931.t1	Luc-A_g23445.t1	Luc-B_g12850.t1	Marpal_JIC_pilon2_Contfilteres_g5281.t1	Marpolmon_MpmSA2_1.0_genomic_ncbi_g18547.t1	Marpolpol_MppBR5_1.0_genomic_ncbi_g10236.t1	Marpolrud_MpTak_v6.1.genome_g3075.t1	Marpolrud_Mp1g22930.1	Maud_g4591.t1	Mns-A_g5537.t1	Mnt-A_g11741.t1	Mou-A_g23512.t1	Mur-A_g6119.t1	NILSC1_g7711.t1	NILSC11_g27712.t1	NILSC12_g21638.t1	NILSC13_g11220.t1	NILSC14_g6938.t1	NILSC15_g13449.t1	NILSC16_g1333.t1	NILSC17_g2461.t1	NILSC18_g25575.t1	NILSC19_g9459.t1	NILSC2_g19767.t1	NILSC20_g15395.t1	NILSC21_g13770.t1	NILSC22_g398.t1	NILSC23_g23344.t1	NILSC24_g4300.t1	NILSC25_g18766.t1	NILSC26_g3779.t1	NILSC27_g13090.t1	NILSC28_g19689.t1	NILSC3_g14734.t1	NILSC4_g10187.t1	NILSC5_g29000.t1	NILSC6_g122.t1	NILSC7_g5357.t1	NILSC8_g14257.t1	NILSC9_g538.t1	Ncathedral_g7581.t1	Nor-A_g9777.t1	Nor-B_g21673.t1	Nor-C_g16525.t1	Nor-D_g4221.t1	Nor-E_g2055.t1	Pra-A_g16078.t1	Pra-B_g11498.t1	Pra-C_g12058.t1		RES29_g18293.t1	RES31_g12515.t1	RES32_g8002.t1	RES33_g5672.t1	RES34_g16242.t1	RES35_g13475.t1	RES41_g10167.t1	RES49_g9736.t1	RES50_g322.t1	RES51_g6501.t1	RES52_g8159.t1	RES53_g21048.t1	Rhyl_g179.t1	Sal-A_g7579.t1	Sevenoaks_g15299.t1	Silverstar_g10927.t1	TAK1_g13860.t1	TAK2_g2995.t1	Tony_g5585.t1	Tou-A_g25119.t1	Tou-B_g17755.t1	Tou-C_g3257.t1	Tou-D_g8322.t1	Tou-E_g7751.t1	Voe-A_g5209.t1		WRG_g2259.t1	WT-F_g7898.t1	Warwick_g7396.t1	Waverly_g19167.t1	Whitley_g15429.t1	Withies_g7096.t1	YC-A_g17685.t1
N0.HOG0011050	OG0010058	n0	Aberdeen_g18182.t1	Ale-A_g1178.t1	Beaufort_g12563.t1	Ber-A_g2457.t1	Ber-B_g21595.t1	Ber-C_g5551.t1	Ber-D_g22491.t1	Ber-F_g9014.t1	Bid-A_g6254.t1	Bie-A_g22367.t1	Bie-B_g2251.t1	Bie-C_g13480.t1	BoGa_v1_g583.t1	Bonheur_g6090.t1	Bot-X_g374.t1	Bristol_g2672.t1	Bul-A_g21116.t1	Bul-B_g9439.t1	Bul-C_g17007.t1	CA_g23441.t1	CAM1_g13292.t1	CAM2_g19630.t1	MarpolCA_g28379.t1	Cas-A_g13205.t1	Cas-B_g10441.t1	Cas-C_g2968.t1	Cas-D_g7728.t1	Cas-E_g7762.t1	Caz-A_g13060.t1	Crowsnest_g1942.t1	Dur-A_g16941.t1	Dutchpot_g8329.t1	Esc-A_g18458.t1	Field-2_g15562.t1	Gen-A_g10009.t1	Gen-B_g13671.t1	Gilesgate_g20004.t1	Glo-1_g6146.t1	Gormley_g3093.t1	Grafton_g11704.t1	Hec-A_g16603.t1	Hec-B_g10271.t1	Hec-C_g13544.t1	Hopeman_g12186.t1	Jimw_g8963.t1	L2BoGa_g18838.t1	L5BoGa_g6750.t1	Lac-A_g11036.t1	Lakedist_g5329.t1	Lhj_g14329.t1	Liberton_g15339.t1	LouisXIII_g9686.t1	Luc-A_g20289.t1	Luc-B_g18545.t1	Marpal_JIC_pilon2_Contfilteres_g15146.t1	Marpolmon_MpmSA2_1.0_genomic_ncbi_g1159.t1	Marpolpol_MppBR5_1.0_genomic_ncbi_g17384.t1	Marpolrud_MpTak_v6.1.genome_g585.t1	Marpolrud_Mp1g04600.1	Maud_g7977.t1	Mns-A_g8902.t1	Mnt-A_g12298.t1	Mou-A_g6119.t1	Mur-A_g18425.t1	NILSC1_g22441.t1	NILSC11_g2729.t1	NILSC12_g261.t1	NILSC13_g15447.t1	NILSC14_g5567.t1	NILSC15_g24522.t1	NILSC16_g15627.t1	NILSC17_g9042.t1	NILSC18_g26072.t1	NILSC19_g5139.t1	NILSC2_g9067.t1		NILSC21_g1130.t1	NILSC22_g13277.t1	NILSC23_g6035.t1	NILSC24_g19169.t1	NILSC25_g12379.t1	NILSC26_g19202.t1	NILSC27_g20719.t1	NILSC28_g205.t1	NILSC3_g7662.t1	NILSC4_g19349.t1	NILSC5_g28277.t1	NILSC6_g1353.t1	NILSC7_g32798.t1	NILSC8_g11281.t1	NILSC9_g13364.t1	Ncathedral_g11542.t1	Nor-A_g9296.t1	Nor-B_g3190.t1	Nor-C_g2689.t1		Nor-E_g10789.t1	Pra-A_g23913.t1	Pra-B_g2757.t1	Pra-C_g16557.t1	RB2_g12619.t1	RES29_g20204.t1	RES31_g2077.t1	RES32_g7828.t1	RES33_g20832.t1	RES34_g22008.t1		RES41_g8567.t1	RES49_g15416.t1	RES50_g9692.t1	RES51_g25878.t1	RES52_g16323.t1	RES53_g9750.t1	Rhyl_g14951.t1	Sal-A_g11753.t1	Sevenoaks_g17678.t1	Silverstar_g18081.t1	TAK1_g10249.t1	TAK2_g3350.t1	Tony_g7979.t1	Tou-A_g20894.t1	Tou-B_g22961.t1	Tou-C_g20645.t1	Tou-D_g14157.t1	Tou-E_g15119.t1	Voe-A_g13382.t1	Voe-B_g1231.t1	WRG_g6884.t1	WT-F_g2486.t1	Warwick_g8437.t1	Waverly_g16691.t1	Whitley_g20127.t1	Withies_g20593.t1	YC-A_g1210.t1
N0.HOG0011051	OG0010059	n0	Aberdeen_g18210.t1	Ale-A_g22625.t1	Beaufort_g9107.t1	Ber-A_g14256.t1	Ber-B_g4386.t1	Ber-C_g4599.t1	Ber-D_g16610.t1	Ber-F_g1763.t1	Bid-A_g5842.t1	Bie-A_g6719.t1	Bie-B_g16093.t1	Bie-C_g12736.t1	BoGa_v1_g14338.t1	Bonheur_g18658.t1	Bot-X_g7803.t1	Bristol_g18317.t1	Bul-A_g10731.t1	Bul-B_g15175.t1	Bul-C_g15210.t1	CA_g14075.t1	CAM1_g14977.t1	CAM2_g18051.t1	MarpolCA_g18981.t1	Cas-A_g4369.t1	Cas-B_g20543.t1	Cas-C_g12077.t1	Cas-D_g4861.t1	Cas-E_g24337.t1	Caz-A_g444.t1	Crowsnest_g10385.t1	Dur-A_g16259.t1	Dutchpot_g9551.t1	Esc-A_g11814.t1	Field-2_g1904.t1	Gen-A_g15719.t1	Gen-B_g6786.t1	Gilesgate_g7004.t1	Glo-1_g20902.t1	Gormley_g21018.t1	Grafton_g2754.t1	Hec-A_g7636.t1	Hec-B_g3554.t1	Hec-C_g11242.t1	Hopeman_g2716.t1	Jimw_g6182.t1	L2BoGa_g8893.t1	L5BoGa_g3577.t1	Lac-A_g10819.t1	Lakedist_g20005.t1	Lhj_g11287.t1	Liberton_g10962.t1	LouisXIII_g14349.t1	Luc-A_g16150.t1	Luc-B_g7711.t1	Marpal_JIC_pilon2_Contfilteres_g993.t1		Marpolpol_MppBR5_1.0_genomic_ncbi_g1744.t1	Marpolrud_MpTak_v6.1.genome_g14399.t1	Marpolrud_Mp5g02950.1	Maud_g21649.t1	Mns-A_g12483.t1	Mnt-A_g16457.t1	Mou-A_g6695.t1	Mur-A_g17099.t1	NILSC1_g953.t1	NILSC11_g3050.t1		NILSC13_g1241.t1		NILSC15_g5550.t1	NILSC16_g27759.t1	NILSC17_g11627.t1	NILSC18_g31321.t1	NILSC19_g12690.t1	NILSC2_g25645.t1	NILSC20_g8830.t1	NILSC21_g5784.t1	NILSC22_g16582.t1	NILSC23_g2242.t1	NILSC24_g24924.t1	NILSC25_g3501.t1	NILSC26_g11002.t1	NILSC27_g960.t1	NILSC28_g3093.t1	NILSC3_g11127.t1	NILSC4_g14941.t1	NILSC5_g29441.t1	NILSC6_g6175.t1	NILSC7_g18530.t1	NILSC8_g18891.t1	NILSC9_g25550.t1	Ncathedral_g7226.t1	Nor-A_g11507.t1	Nor-B_g4414.t1	Nor-C_g2149.t1	Nor-D_g3495.t1	Nor-E_g3212.t1	Pra-A_g12666.t1	Pra-B_g9858.t1	Pra-C_g8155.t1	RB2_g5227.t1	RES29_g8311.t1	RES31_g21664.t1	RES32_g21691.t1	RES33_g19284.t1	RES34_g18296.t1	RES35_g6197.t1	RES41_g4760.t1	RES49_g5386.t1	RES50_g17083.t1	RES51_g7833.t1	RES52_g3039.t1	RES53_g21922.t1	Rhyl_g8158.t1	Sal-A_g17524.t1	Sevenoaks_g16168.t1	Silverstar_g20959.t1	TAK1_g15504.t1	TAK2_g10080.t1	Tony_g21425.t1	Tou-A_g27007.t1	Tou-B_g8719.t1	Tou-C_g27556.t1	Tou-D_g10881.t1	Tou-E_g15721.t1	Voe-A_g1355.t1	Voe-B_g16529.t1	WRG_g5459.t1	WT-F_g14325.t1	Warwick_g1753.t1	Waverly_g11894.t1	Whitley_g20117.t1	Withies_g16846.t1	YC-A_g13418.t1
N0.HOG0011052	OG0010060	n0	Aberdeen_g1822.t1	Ale-A_g25979.t1	Beaufort_g701.t1	Ber-A_g14342.t1	Ber-B_g2526.t1	Ber-C_g16630.t1	Ber-D_g16939.t1	Ber-F_g12705.t1	Bid-A_g16799.t1	Bie-A_g18066.t1	Bie-B_g21734.t1	Bie-C_g8334.t1	BoGa_v1_g13539.t1	Bonheur_g2529.t1	Bot-X_g9542.t1	Bristol_g964.t1	Bul-A_g11584.t1	Bul-B_g9558.t1	Bul-C_g20103.t1	CA_g12285.t1	CAM1_g17679.t1	CAM2_g4004.t1	MarpolCA_g21921.t1		Cas-B_g748.t1	Cas-C_g14524.t1	Cas-D_g326.t1	Cas-E_g10112.t1	Caz-A_g19741.t1	Crowsnest_g15540.t1	Dur-A_g12193.t1	Dutchpot_g10564.t1	Esc-A_g21020.t1	Field-2_g9236.t1	Gen-A_g15729.t1	Gen-B_g6255.t1	Gilesgate_g12109.t1	Glo-1_g20851.t1	Gormley_g19843.t1	Grafton_g11342.t1, Grafton_g15030.t1	Hec-A_g12090.t1	Hec-B_g145.t1	Hec-C_g1429.t1	Hopeman_g12578.t1	Jimw_g15807.t1	L2BoGa_g6229.t1	L5BoGa_g14248.t1	Lac-A_g4006.t1	Lakedist_g20558.t1	Lhj_g1724.t1	Liberton_g11490.t1	LouisXIII_g15664.t1	Luc-A_g24403.t1	Luc-B_g15001.t1	Marpal_JIC_pilon2_Contfilteres_g10630.t1			Marpolrud_MpTak_v6.1.genome_g13579.t1	Marpolrud_Mp4g21050.1	Maud_g8328.t1	Mns-A_g20877.t1	Mnt-A_g18629.t1		Mur-A_g9749.t1	NILSC1_g14912.t1	NILSC11_g23368.t1	NILSC12_g17120.t1	NILSC13_g11887.t1	NILSC14_g19303.t1	NILSC15_g22355.t1	NILSC16_g28359.t1	NILSC17_g15398.t1, NILSC17_g9153.t1	NILSC18_g6627.t1	NILSC19_g30040.t1	NILSC2_g2888.t1	NILSC20_g15580.t1	NILSC21_g3901.t1	NILSC22_g2389.t1	NILSC23_g27475.t1	NILSC24_g14981.t1	NILSC25_g18326.t1	NILSC26_g21819.t1	NILSC27_g30550.t1	NILSC28_g21259.t1	NILSC3_g24981.t1	NILSC4_g17091.t1		NILSC6_g11850.t1	NILSC7_g22430.t1	NILSC8_g10548.t1	NILSC9_g2747.t1	Ncathedral_g3895.t1	Nor-A_g21367.t1	Nor-B_g13102.t1	Nor-C_g5192.t1	Nor-D_g6399.t1	Nor-E_g10409.t1	Pra-A_g2414.t1	Pra-B_g9735.t1, Pra-B_g14545.t1	Pra-C_g4869.t1	RB2_g4789.t1	RES29_g11364.t1	RES31_g17618.t1	RES32_g13651.t1	RES33_g13139.t1	RES34_g21652.t1	RES35_g22227.t1	RES41_g12464.t1	RES49_g4072.t1	RES50_g3841.t1	RES51_g11770.t1	RES52_g763.t1	RES53_g19214.t1	Rhyl_g14779.t1	Sal-A_g5112.t1	Sevenoaks_g4005.t1	Silverstar_g7110.t1	TAK1_g7630.t1	TAK2_g16236.t1		Tou-A_g1143.t1	Tou-B_g4462.t1	Tou-C_g2221.t1	Tou-D_g9874.t1	Tou-E_g5639.t1	Voe-A_g15638.t1	Voe-B_g3972.t1	WRG_g4875.t1	WT-F_g3273.t1	Warwick_g6820.t1	Waverly_g13651.t1	Whitley_g21139.t1	Withies_g18008.t1	YC-A_g1892.t1
N0.HOG0011053	OG0010061	n0	Aberdeen_g18232.t1	Ale-A_g19060.t1	Beaufort_g17611.t1		Ber-B_g21765.t1	Ber-C_g12441.t1	Ber-D_g5034.t1	Ber-F_g4745.t1	Bid-A_g22271.t1	Bie-A_g5347.t1	Bie-B_g18253.t1	Bie-C_g16866.t1	BoGa_v1_g24470.t1	Bonheur_g14324.t1	Bot-X_g14798.t1	Bristol_g18251.t1	Bul-A_g8178.t1	Bul-B_g3393.t1	Bul-C_g2985.t1	CA_g3625.t1	CAM1_g1182.t1	CAM2_g1163.t1	MarpolCA_g23087.t1	Cas-A_g21889.t1	Cas-B_g16816.t1	Cas-C_g19238.t1	Cas-D_g22299.t1	Cas-E_g134.t1	Caz-A_g4245.t1	Crowsnest_g5413.t1	Dur-A_g5363.t1	Dutchpot_g18702.t1	Esc-A_g9710.t1	Field-2_g15136.t1	Gen-A_g62.t1	Gen-B_g5243.t1	Gilesgate_g21631.t1	Glo-1_g3884.t1	Gormley_g2426.t1	Grafton_g16497.t1	Hec-A_g113.t1	Hec-B_g13242.t1	Hec-C_g14504.t1	Hopeman_g753.t1	Jimw_g14334.t1	L2BoGa_g15249.t1	L5BoGa_g5114.t1	Lac-A_g14929.t1	Lakedist_g18866.t1	Lhj_g8659.t1	Liberton_g15413.t1	LouisXIII_g5190.t1	Luc-A_g4250.t1	Luc-B_g5756.t1	Marpal_JIC_pilon2_Contfilteres_g9419.t1	Marpolmon_MpmSA2_1.0_genomic_ncbi_g4389.t1	Marpolpol_MppBR5_1.0_genomic_ncbi_g213.t1	Marpolrud_MpTak_v6.1.genome_g24308.t1	Marpolrud_Mp8g13890.1	Maud_g17196.t1	Mns-A_g14720.t1	Mnt-A_g4033.t1	Mou-A_g23548.t1	Mur-A_g13237.t1	NILSC1_g25168.t1	NILSC11_g28560.t1	NILSC12_g9159.t1	NILSC13_g2299.t1	NILSC14_g3649.t1	NILSC15_g5280.t1	NILSC16_g12492.t1	NILSC17_g1846.t1	NILSC18_g9501.t1	NILSC19_g27709.t1	NILSC2_g13464.t1	NILSC20_g5481.t1	NILSC21_g8831.t1	NILSC22_g4467.t1	NILSC23_g12345.t1	NILSC24_g1386.t1	NILSC25_g3047.t1	NILSC26_g17218.t1	NILSC27_g16470.t1	NILSC28_g1372.t1	NILSC3_g25905.t1	NILSC4_g15657.t1	NILSC5_g18674.t1	NILSC6_g3555.t1	NILSC7_g7202.t1	NILSC8_g25576.t1	NILSC9_g6805.t1	Ncathedral_g2501.t1	Nor-A_g8741.t1	Nor-B_g24073.t1	Nor-C_g11790.t1			Pra-A_g10049.t1	Pra-B_g1208.t1	Pra-C_g20038.t1	RB2_g6942.t1	RES29_g414.t1	RES31_g333.t1	RES32_g5418.t1	RES33_g1119.t1	RES34_g14363.t1	RES35_g17425.t1	RES41_g5277.t1	RES49_g17700.t1	RES50_g1059.t1	RES51_g9906.t1	RES52_g19239.t1	RES53_g10649.t1	Rhyl_g19185.t1	Sal-A_g18899.t1	Sevenoaks_g4820.t1	Silverstar_g9785.t1	TAK1_g14729.t1	TAK2_g5305.t1	Tony_g15805.t1	Tou-A_g1396.t1	Tou-B_g10802.t1	Tou-C_g15875.t1	Tou-D_g2739.t1	Tou-E_g7692.t1	Voe-A_g22121.t1	Voe-B_g18879.t1	WRG_g15974.t1	WT-F_g17664.t1	Warwick_g3250.t1	Waverly_g1261.t1	Whitley_g2461.t1	Withies_g1437.t1	YC-A_g10418.t1
N0.HOG0011054	OG0010062	n0	Aberdeen_g18234.t1	Ale-A_g20800.t1	Beaufort_g17613.t1		Ber-B_g21762.t1	Ber-C_g12439.t1	Ber-D_g5036.t1	Ber-F_g4748.t1	Bid-A_g22268.t1	Bie-A_g5349.t1	Bie-B_g18250.t1	Bie-C_g6758.t1	BoGa_v1_g24468.t1	Bonheur_g14327.t1	Bot-X_g14800.t1	Bristol_g19387.t1	Bul-A_g8180.t1	Bul-B_g3395.t1	Bul-C_g2987.t1	CA_g7357.t1	CAM1_g7668.t1	CAM2_g5323.t1	MarpolCA_g23085.t1	Cas-A_g15579.t1	Cas-B_g16814.t1	Cas-C_g15819.t1	Cas-D_g22297.t1	Cas-E_g137.t1	Caz-A_g4247.t1	Crowsnest_g5410.t1	Dur-A_g5365.t1	Dutchpot_g18358.t1	Esc-A_g15656.t1	Field-2_g2975.t1	Gen-A_g3959.t1	Gen-B_g5245.t1	Gilesgate_g21629.t1	Glo-1_g12662.t1	Gormley_g5088.t1	Grafton_g2709.t1	Hec-A_g110.t1	Hec-B_g3348.t1	Hec-C_g14506.t1	Hopeman_g11317.t1	Jimw_g6816.t1	L2BoGa_g15247.t1	L5BoGa_g15122.t1	Lac-A_g14931.t1	Lakedist_g18868.t1	Lhj_g9742.t1	Liberton_g15875.t1	LouisXIII_g12005.t1	Luc-A_g2340.t1	Luc-B_g5758.t1	Marpal_JIC_pilon2_Contfilteres_g9455.t1	Marpolmon_MpmSA2_1.0_genomic_ncbi_g4387.t1	Marpolpol_MppBR5_1.0_genomic_ncbi_g209.t1	Marpolrud_MpTak_v6.1.genome_g24306.t1	Marpolrud_Mp8g13860.1	Maud_g12591.t1	Mns-A_g14723.t1	Mnt-A_g4035.t1	Mou-A_g1506.t1	Mur-A_g14127.t1	NILSC1_g4048.t1	NILSC11_g1651.t1	NILSC12_g9161.t1	NILSC13_g2301.t1	NILSC14_g115.t1	NILSC15_g2484.t1	NILSC16_g11014.t1	NILSC17_g16177.t1	NILSC18_g10942.t1	NILSC19_g27711.t1	NILSC2_g26370.t1	NILSC20_g28974.t1	NILSC21_g14520.t1	NILSC22_g4465.t1	NILSC23_g12347.t1	NILSC24_g18458.t1	NILSC25_g3049.t1	NILSC26_g17220.t1	NILSC27_g15274.t1	NILSC28_g3360.t1	NILSC3_g25903.t1	NILSC4_g10298.t1	NILSC5_g273.t1	NILSC6_g20411.t1	NILSC7_g7204.t1	NILSC8_g12430.t1	NILSC9_g13699.t1	Ncathedral_g2499.t1	Nor-A_g8743.t1	Nor-B_g24071.t1	Nor-C_g11792.t1			Pra-A_g10050.t1	Pra-B_g1210.t1	Pra-C_g20040.t1	RB2_g4600.t1	RES29_g411.t1	RES31_g8773.t1	RES32_g5420.t1	RES33_g1116.t1	RES34_g15358.t1	RES35_g3035.t1	RES41_g17083.t1	RES49_g9227.t1	RES50_g1061.t1	RES51_g9904.t1	RES52_g19237.t1	RES53_g10646.t1	Rhyl_g20696.t1	Sal-A_g18901.t1	Sevenoaks_g11118.t1	Silverstar_g6282.t1	TAK1_g8049.t1	TAK2_g7810.t1	Tony_g13572.t1	Tou-A_g1398.t1	Tou-B_g10804.t1	Tou-C_g15872.t1	Tou-D_g2742.t1	Tou-E_g7694.t1	Voe-A_g19526.t1	Voe-B_g5406.t1	WRG_g4731.t1	WT-F_g7050.t1	Warwick_g16535.t1	Waverly_g1263.t1	Whitley_g20580.t1	Withies_g13216.t1	YC-A_g10420.t1
N0.HOG0011055	OG0010063	n0	Aberdeen_g18236.t1	Ale-A_g20797.t1	Beaufort_g17615.t1		Ber-B_g21760.t1	Ber-C_g12437.t1	Ber-D_g5038.t1	Ber-F_g4750.t1	Bid-A_g22266.t1	Bie-A_g5351.t1	Bie-B_g18247.t1	Bie-C_g6756.t1	BoGa_v1_g24466.t1	Bonheur_g14329.t1	Bot-X_g14802.t1	Bristol_g19385.t1	Bul-A_g8182.t1	Bul-B_g3398.t1	Bul-C_g2990.t1	CA_g7355.t1	CAM1_g7665.t1	CAM2_g5321.t1	MarpolCA_g23083.t1	Cas-A_g15577.t1	Cas-B_g16811.t1	Cas-C_g19479.t1	Cas-D_g22295.t1	Cas-E_g140.t1	Caz-A_g4249.t1	Crowsnest_g5408.t1	Dur-A_g5367.t1	Dutchpot_g18355.t1	Esc-A_g15653.t1	Field-2_g2972.t1	Gen-A_g7060.t1	Gen-B_g5247.t1	Gilesgate_g21627.t1	Glo-1_g12665.t1	Gormley_g5090.t1	Grafton_g2707.t1	Hec-A_g108.t1	Hec-B_g3345.t1	Hec-C_g14509.t1	Hopeman_g11320.t1	Jimw_g6814.t1	L2BoGa_g15244.t1	L5BoGa_g15124.t1	Lac-A_g14934.t1	Lakedist_g18870.t1	Lhj_g9744.t1	Liberton_g15872.t1	LouisXIII_g12008.t1	Luc-A_g2343.t1	Luc-B_g5761.t1	Marpal_JIC_pilon2_Contfilteres_g9453.t1	Marpolmon_MpmSA2_1.0_genomic_ncbi_g4385.t1	Marpolpol_MppBR5_1.0_genomic_ncbi_g206.t1	Marpolrud_MpTak_v6.1.genome_g24304.t1	Marpolrud_Mp8g13840.1	Maud_g12593.t1	Mns-A_g14725.t1	Mnt-A_g4037.t1	Mou-A_g1504.t1	Mur-A_g14125.t1	NILSC1_g26725.t1	NILSC11_g27151.t1	NILSC12_g9162.t1	NILSC13_g2303.t1	NILSC14_g2054.t1	NILSC15_g2487.t1	NILSC16_g7351.t1	NILSC17_g16175.t1	NILSC18_g10940.t1	NILSC19_g27713.t1	NILSC2_g20714.t1	NILSC20_g28976.t1	NILSC21_g14523.t1	NILSC22_g4462.t1	NILSC23_g12350.t1	NILSC24_g3686.t1	NILSC25_g3051.t1	NILSC26_g17223.t1	NILSC27_g15272.t1	NILSC28_g3362.t1	NILSC3_g25901.t1	NILSC4_g10301.t1	NILSC5_g271.t1	NILSC6_g20413.t1	NILSC7_g7206.t1	NILSC8_g12432.t1	NILSC9_g33836.t1	Ncathedral_g2497.t1	Nor-A_g8745.t1	Nor-B_g24068.t1	Nor-C_g11795.t1			Pra-A_g10052.t1	Pra-B_g8084.t1	Pra-C_g20042.t1	RB2_g3146.t1	RES29_g409.t1	RES31_g8771.t1	RES32_g5422.t1	RES33_g21890.t1	RES34_g15355.t1	RES35_g3037.t1	RES41_g17081.t1	RES49_g9229.t1	RES50_g1063.t1	RES51_g9901.t1	RES52_g19234.t1	RES53_g10644.t1	Rhyl_g20694.t1	Sal-A_g18903.t1	Sevenoaks_g11116.t1	Silverstar_g6284.t1	TAK1_g8047.t1	TAK2_g7808.t1	Tony_g13570.t1	Tou-A_g1400.t1	Tou-B_g10806.t1	Tou-C_g15870.t1	Tou-D_g2745.t1	Tou-E_g7696.t1	Voe-A_g19523.t1	Voe-B_g5404.t1	WRG_g8422.t1	WT-F_g7048.t1	Warwick_g16533.t1	Waverly_g1266.t1	Whitley_g20583.t1	Withies_g13213.t1	YC-A_g15741.t1
N0.HOG0011056	OG0010064	n0	Aberdeen_g18250.t1	Ale-A_g19888.t1	Beaufort_g19505.t1	Ber-A_g13666.t1	Ber-B_g17998.t1	Ber-C_g1420.t1	Ber-D_g8783.t1	Ber-F_g4435.t1	Bid-A_g17083.t1	Bie-A_g13068.t1	Bie-B_g11124.t1	Bie-C_g6299.t1	BoGa_v1_g4684.t1	Bonheur_g21307.t1	Bot-X_g16999.t1	Bristol_g3103.t1	Bul-A_g15218.t1	Bul-B_g5013.t1	Bul-C_g607.t1	CA_g24884.t1	CAM1_g4204.t1	CAM2_g4867.t1	MarpolCA_g975.t1	Cas-A_g8969.t1	Cas-B_g3623.t1	Cas-C_g11564.t1	Cas-D_g16318.t1	Cas-E_g23497.t1	Caz-A_g19812.t1	Crowsnest_g12655.t1	Dur-A_g2891.t1	Dutchpot_g16578.t1	Esc-A_g27980.t1	Field-2_g14423.t1	Gen-A_g20316.t1	Gen-B_g21589.t1	Gilesgate_g8701.t1	Glo-1_g19093.t1	Gormley_g2877.t1	Grafton_g5141.t1		Hec-B_g17152.t1	Hec-C_g7000.t1	Hopeman_g18918.t1	Jimw_g17091.t1	L2BoGa_g11278.t1	L5BoGa_g347.t1	Lac-A_g11949.t1	Lakedist_g6659.t1	Lhj_g1130.t1	Liberton_g351.t1	LouisXIII_g14579.t1	Luc-A_g17864.t1		Marpal_JIC_pilon2_Contfilteres_g4773.t1	Marpolmon_MpmSA2_1.0_genomic_ncbi_g19431.t1		Marpolrud_MpTak_v6.1.genome_g4722.t1	Marpolrud_Mp2g05670.1	Maud_g11437.t1	Mns-A_g2137.t1	Mnt-A_g20938.t1	Mou-A_g2744.t1	Mur-A_g5467.t1	NILSC1_g23438.t1	NILSC11_g27841.t1	NILSC12_g8617.t1	NILSC13_g3519.t1	NILSC14_g9592.t1	NILSC15_g7983.t1	NILSC16_g8359.t1	NILSC17_g656.t1	NILSC18_g18932.t1	NILSC19_g2103.t1	NILSC2_g24330.t1	NILSC20_g28650.t1	NILSC21_g5822.t1	NILSC22_g20869.t1	NILSC23_g17647.t1	NILSC24_g2456.t1	NILSC25_g17470.t1	NILSC26_g5241.t1	NILSC27_g3648.t1	NILSC28_g16377.t1	NILSC3_g9606.t1	NILSC4_g12649.t1	NILSC5_g11721.t1	NILSC6_g28279.t1	NILSC7_g641.t1	NILSC8_g24169.t1	NILSC9_g6018.t1	Ncathedral_g15182.t1	Nor-A_g14941.t1	Nor-B_g6596.t1	Nor-C_g20498.t1	Nor-D_g8679.t1	Nor-E_g10306.t1	Pra-A_g14729.t1	Pra-B_g7014.t1	Pra-C_g5690.t1	RB2_g2044.t1	RES29_g2693.t1	RES31_g22057.t1	RES32_g13121.t1	RES33_g21388.t1	RES34_g19088.t1	RES35_g10337.t1	RES41_g1614.t1	RES49_g21513.t1	RES50_g8759.t1	RES51_g5836.t1	RES52_g20944.t1	RES53_g20260.t1	Rhyl_g19561.t1	Sal-A_g1578.t1	Sevenoaks_g7531.t1	Silverstar_g18788.t1	TAK1_g20420.t1	TAK2_g18642.t1	Tony_g16532.t1	Tou-A_g25580.t1	Tou-B_g11933.t1	Tou-C_g16344.t1	Tou-D_g4449.t1	Tou-E_g4186.t1	Voe-A_g19211.t1	Voe-B_g19335.t1	WRG_g11753.t1	WT-F_g2826.t1	Warwick_g1824.t1	Waverly_g14397.t1	Whitley_g14972.t1	Withies_g744.t1	YC-A_g7031.t1
N0.HOG0011057	OG0010065	n0	Aberdeen_g1828.t1	Ale-A_g21921.t1	Beaufort_g20057.t1		Ber-B_g15226.t1	Ber-C_g22677.t1	Ber-D_g26093.t1	Ber-F_g13961.t1	Bid-A_g9692.t1	Bie-A_g4126.t1	Bie-B_g212.t1	Bie-C_g18596.t1	BoGa_v1_g17430.t1	Bonheur_g11043.t1	Bot-X_g7434.t1	Bristol_g83.t1	Bul-A_g18460.t1	Bul-B_g12256.t1	Bul-C_g548.t1	CA_g8239.t1	CAM1_g18620.t1	CAM2_g21221.t1	MarpolCA_g25282.t1		Cas-B_g16295.t1	Cas-C_g16642.t1	Cas-D_g9983.t1	Cas-E_g13794.t1	Caz-A_g3964.t1	Crowsnest_g15413.t1	Dur-A_g10322.t1	Dutchpot_g18039.t1	Esc-A_g11152.t1	Field-2_g13002.t1	Gen-A_g25455.t1	Gen-B_g19006.t1	Gilesgate_g16161.t1	Glo-1_g5858.t1	Gormley_g6304.t1	Grafton_g13193.t1	Hec-A_g18899.t1	Hec-B_g18164.t1	Hec-C_g6110.t1	Hopeman_g17455.t1	Jimw_g19886.t1	L2BoGa_g19600.t1	L5BoGa_g19576.t1	Lac-A_g749.t1	Lakedist_g18553.t1	Lhj_g3030.t1	Liberton_g3479.t1	LouisXIII_g9856.t1	Luc-A_g13574.t1	Luc-B_g14091.t1		Marpolmon_MpmSA2_1.0_genomic_ncbi_g22340.t1	Marpolpol_MppBR5_1.0_genomic_ncbi_g12204.t1	Marpolrud_MpTak_v6.1.genome_g17406.t1	Marpolrud_Mp6g01520.1	Maud_g18456.t1	Mns-A_g3821.t1	Mnt-A_g23003.t1	Mou-A_g17651.t1	Mur-A_g13570.t1	NILSC1_g7726.t1	NILSC11_g11748.t1	NILSC12_g11372.t1	NILSC13_g10664.t1	NILSC14_g8512.t1	NILSC15_g17877.t1	NILSC16_g14091.t1	NILSC17_g5514.t1	NILSC18_g28391.t1	NILSC19_g4539.t1	NILSC2_g8022.t1	NILSC20_g17864.t1	NILSC21_g2237.t1	NILSC22_g15345.t1	NILSC23_g1455.t1	NILSC24_g5953.t1	NILSC25_g19542.t1	NILSC26_g6257.t1	NILSC27_g11558.t1	NILSC28_g19203.t1	NILSC3_g10319.t1	NILSC4_g10878.t1	NILSC5_g5733.t1	NILSC6_g1035.t1	NILSC7_g20645.t1	NILSC8_g15848.t1	NILSC9_g17745.t1	Ncathedral_g2629.t1	Nor-A_g4629.t1	Nor-B_g17146.t1	Nor-C_g18660.t1	Nor-D_g9058.t1	Nor-E_g12354.t1	Pra-A_g22274.t1	Pra-B_g16643.t1	Pra-C_g5587.t1	RB2_g2122.t1	RES29_g1870.t1	RES31_g7463.t1	RES32_g8087.t1	RES33_g89.t1	RES34_g10855.t1	RES35_g8804.t1	RES41_g9991.t1	RES49_g13609.t1	RES50_g114.t1	RES51_g23171.t1	RES52_g16892.t1	RES53_g10483.t1	Rhyl_g14068.t1	Sal-A_g77.t1	Sevenoaks_g3133.t1	Silverstar_g6790.t1	TAK1_g12709.t1	TAK2_g5822.t1	Tony_g3889.t1	Tou-A_g20611.t1	Tou-B_g16317.t1	Tou-C_g22356.t1	Tou-D_g14242.t1	Tou-E_g23177.t1	Voe-A_g8339.t1	Voe-B_g15022.t1	WRG_g6555.t1	WT-F_g15051.t1	Warwick_g9679.t1	Waverly_g11557.t1	Whitley_g7228.t1	Withies_g3091.t1	YC-A_g5760.t1
N0.HOG0011058	OG0010066	n0	Aberdeen_g18295.t1	Ale-A_g18684.t1	Beaufort_g1605.t1		Ber-B_g20057.t1	Ber-C_g21250.t1	Ber-D_g19401.t1	Ber-F_g3039.t1	Bid-A_g1984.t1	Bie-A_g9645.t1	Bie-B_g7536.t1	Bie-C_g5389.t1	BoGa_v1_g1249.t1	Bonheur_g11751.t1	Bot-X_g576.t1	Bristol_g5328.t1	Bul-A_g5884.t1	Bul-B_g3625.t1	Bul-C_g20211.t1	CA_g21810.t1	CAM1_g20503.t1	CAM2_g20827.t1	MarpolCA_g27664.t1	Cas-A_g1707.t1	Cas-B_g8398.t1	Cas-C_g14496.t1	Cas-D_g18238.t1	Cas-E_g16769.t1	Caz-A_g2247.t1	Crowsnest_g16067.t1	Dur-A_g4970.t1	Dutchpot_g10970.t1	Esc-A_g3096.t1	Field-2_g15812.t1	Gen-A_g6052.t1	Gen-B_g19400.t1	Gilesgate_g18530.t1	Glo-1_g17225.t1	Gormley_g11690.t1	Grafton_g5079.t1	Hec-A_g4833.t1	Hec-B_g6059.t1	Hec-C_g12476.t1	Hopeman_g1077.t1	Jimw_g8544.t1	L2BoGa_g14523.t1	L5BoGa_g19388.t1	Lac-A_g20968.t1	Lakedist_g20986.t1	Lhj_g21482.t1	Liberton_g16984.t1	LouisXIII_g4542.t1	Luc-A_g24831.t1	Luc-B_g13897.t1	Marpal_JIC_pilon2_Contfilteres_g10121.t1	Marpolmon_MpmSA2_1.0_genomic_ncbi_g23311.t1	Marpolpol_MppBR5_1.0_genomic_ncbi_g17731.t1	Marpolrud_MpTak_v6.1.genome_g1247.t1	Marpolrud_Mp1g09420.1	Maud_g19303.t1	Mns-A_g16396.t1	Mnt-A_g23017.t1	Mou-A_g12112.t1	Mur-A_g14282.t1	NILSC1_g12840.t1	NILSC11_g14617.t1	NILSC12_g9546.t1	NILSC13_g12083.t1	NILSC14_g18282.t1	NILSC15_g17319.t1	NILSC16_g16854.t1	NILSC17_g8308.t1	NILSC18_g29342.t1	NILSC19_g26310.t1	NILSC2_g23761.t1	NILSC20_g26691.t1	NILSC21_g607.t1	NILSC22_g5633.t1	NILSC23_g7590.t1	NILSC24_g2766.t1	NILSC25_g5529.t1	NILSC26_g16270.t1	NILSC27_g6217.t1	NILSC28_g5098.t1	NILSC3_g14548.t1	NILSC4_g17455.t1	NILSC5_g6054.t1	NILSC6_g21994.t1	NILSC7_g6244.t1	NILSC8_g19219.t1	NILSC9_g21533.t1	Ncathedral_g9231.t1	Nor-A_g13608.t1	Nor-B_g12053.t1	Nor-C_g763.t1			Pra-A_g18303.t1	Pra-B_g6383.t1	Pra-C_g6083.t1	RB2_g8680.t1	RES29_g7792.t1	RES31_g786.t1	RES32_g19673.t1	RES33_g14123.t1	RES34_g3653.t1	RES35_g14645.t1	RES41_g5258.t1	RES49_g16643.t1	RES50_g8631.t1	RES51_g14746.t1	RES52_g7933.t1	RES53_g13514.t1	Rhyl_g6921.t1	Sal-A_g16447.t1	Sevenoaks_g2068.t1	Silverstar_g9939.t1	TAK1_g20145.t1	TAK2_g2205.t1	Tony_g6857.t1	Tou-A_g15881.t1	Tou-B_g18969.t1	Tou-C_g18966.t1	Tou-D_g12305.t1	Tou-E_g11409.t1	Voe-A_g16318.t1	Voe-B_g19092.t1	WRG_g5907.t1	WT-F_g1552.t1	Warwick_g2336.t1	Waverly_g10630.t1	Whitley_g16756.t1	Withies_g10567.t1	YC-A_g6760.t1
N0.HOG0011059	OG0010067	n0	Aberdeen_g18317.t1	Ale-A_g25538.t1	Beaufort_g7771.t1		Ber-B_g11384.t1	Ber-C_g3231.t1	Ber-D_g13233.t1	Ber-F_g812.t1	Bid-A_g11535.t1	Bie-A_g11978.t1	Bie-B_g14789.t1	Bie-C_g16396.t1	BoGa_v1_g5091.t1	Bonheur_g18624.t1	Bot-X_g17606.t1	Bristol_g6229.t1	Bul-A_g5714.t1	Bul-B_g3228.t1	Bul-C_g13160.t1	CA_g17981.t1	CAM1_g21415.t1	CAM2_g16702.t1	MarpolCA_g15268.t1	Cas-A_g5603.t1	Cas-B_g20384.t1	Cas-C_g16631.t1	Cas-D_g4492.t1	Cas-E_g3327.t1	Caz-A_g11116.t1	Crowsnest_g9978.t1	Dur-A_g17989.t1	Dutchpot_g18848.t1	Esc-A_g22802.t1	Field-2_g768.t1	Gen-A_g2841.t1	Gen-B_g9789.t1	Gilesgate_g1336.t1	Glo-1_g7752.t1	Gormley_g18594.t1	Grafton_g11794.t1	Hec-A_g20114.t1	Hec-B_g13867.t1	Hec-C_g21513.t1	Hopeman_g9347.t1	Jimw_g10994.t1	L2BoGa_g18547.t1	L5BoGa_g8748.t1	Lac-A_g2549.t1	Lakedist_g3050.t1	Lhj_g5484.t1	Liberton_g9246.t1	LouisXIII_g11519.t1	Luc-A_g25008.t1	Luc-B_g12460.t1	Marpal_JIC_pilon2_Contfilteres_g11669.t1	Marpolmon_MpmSA2_1.0_genomic_ncbi_g22696.t1	Marpolpol_MppBR5_1.0_genomic_ncbi_g14563.t1	Marpolrud_MpTak_v6.1.genome_g5099.t1	Marpolrud_Mp2g08610.1	Maud_g21289.t1	Mns-A_g17649.t1	Mnt-A_g2897.t1	Mou-A_g13377.t1	Mur-A_g10323.t1	NILSC1_g14824.t1	NILSC11_g11135.t1	NILSC12_g21911.t1	NILSC13_g18366.t1	NILSC14_g15722.t1	NILSC15_g13734.t1	NILSC16_g18230.t1	NILSC17_g3096.t1	NILSC18_g4436.t1	NILSC19_g16647.t1	NILSC2_g3788.t1	NILSC20_g5908.t1	NILSC21_g12294.t1	NILSC22_g21542.t1	NILSC23_g2124.t1	NILSC24_g14041.t1	NILSC25_g10021.t1	NILSC26_g22906.t1	NILSC27_g9940.t1	NILSC28_g2216.t1	NILSC3_g3526.t1	NILSC4_g19179.t1	NILSC5_g29214.t1	NILSC6_g9730.t1	NILSC7_g15701.t1	NILSC8_g23448.t1	NILSC9_g22397.t1	Ncathedral_g2530.t1	Nor-A_g17568.t1	Nor-B_g12474.t1	Nor-C_g1537.t1	Nor-D_g7440.t1	Nor-E_g1123.t1	Pra-A_g14891.t1	Pra-B_g14000.t1	Pra-C_g20261.t1		RES29_g22694.t1	RES31_g11703.t1	RES32_g21501.t1	RES33_g6541.t1	RES34_g5599.t1		RES41_g524.t1	RES49_g17129.t1	RES50_g6504.t1	RES51_g267.t1	RES52_g2351.t1	RES53_g16987.t1	Rhyl_g15000.t1	Sal-A_g10856.t1	Sevenoaks_g16500.t1	Silverstar_g14080.t1	TAK1_g5613.t1	TAK2_g20302.t1	Tony_g15892.t1	Tou-A_g21662.t1	Tou-B_g20163.t1	Tou-C_g21589.t1	Tou-D_g24189.t1	Tou-E_g21945.t1	Voe-A_g16972.t1	Voe-B_g10199.t1	WRG_g22362.t1	WT-F_g12302.t1	Warwick_g8795.t1	Waverly_g7540.t1	Whitley_g9915.t1	Withies_g2811.t1	YC-A_g918.t1
N0.HOG0011060	OG0010068	n0	Aberdeen_g18353.t1	Ale-A_g15837.t1	Beaufort_g9950.t1		Ber-B_g11828.t1	Ber-C_g7639.t1	Ber-D_g18728.t1	Ber-F_g15991.t1	Bid-A_g12004.t1	Bie-A_g7024.t1	Bie-B_g17426.t1	Bie-C_g10853.t1	BoGa_v1_g16594.t1	Bonheur_g12350.t1	Bot-X_g21728.t1	Bristol_g11606.t1	Bul-A_g16378.t1	Bul-B_g15784.t1	Bul-C_g13035.t1	CA_g6583.t1	CAM1_g14319.t1	CAM2_g1731.t1	MarpolCA_g12339.t1	Cas-A_g17380.t1	Cas-B_g20176.t1	Cas-C_g12938.t1	Cas-D_g677.t1	Cas-E_g1423.t1	Caz-A_g16220.t1	Crowsnest_g15622.t1	Dur-A_g20773.t1	Dutchpot_g12753.t1	Esc-A_g18028.t1	Field-2_g19854.t1	Gen-A_g9787.t1	Gen-B_g20628.t1	Gilesgate_g7800.t1	Glo-1_g11908.t1	Gormley_g18753.t1	Grafton_g11300.t1	Hec-A_g22455.t1	Hec-B_g6292.t1	Hec-C_g12270.t1	Hopeman_g20157.t1	Jimw_g9120.t1	L2BoGa_g5532.t1	L5BoGa_g17834.t1	Lac-A_g18105.t1	Lakedist_g20757.t1	Lhj_g6153.t1	Liberton_g11755.t1	LouisXIII_g8984.t1	Luc-A_g20529.t1	Luc-B_g24449.t1	Marpal_JIC_pilon2_Contfilteres_g7778.t1	Marpolmon_MpmSA2_1.0_genomic_ncbi_g20409.t1	Marpolpol_MppBR5_1.0_genomic_ncbi_g18266.t1	Marpolrud_MpTak_v6.1.genome_g16593.t1	Marpolrud_Mp5g19960.1	Maud_g18948.t1	Mns-A_g10440.t1	Mnt-A_g8933.t1	Mou-A_g9676.t1	Mur-A_g22139.t1	NILSC1_g22730.t1	NILSC11_g29166.t1	NILSC12_g5787.t1	NILSC13_g1096.t1	NILSC14_g25750.t1	NILSC15_g11940.t1	NILSC16_g6293.t1	NILSC17_g19172.t1	NILSC18_g17727.t1	NILSC19_g14303.t1	NILSC2_g10927.t1	NILSC20_g11518.t1	NILSC21_g19576.t1	NILSC22_g4470.t1	NILSC23_g1724.t1	NILSC24_g19117.t1	NILSC25_g3436.t1	NILSC26_g21734.t1	NILSC27_g13663.t1	NILSC28_g11542.t1	NILSC3_g19215.t1	NILSC4_g19516.t1	NILSC5_g25658.t1	NILSC6_g4875.t1	NILSC7_g15795.t1	NILSC8_g17865.t1	NILSC9_g16570.t1	Ncathedral_g6634.t1	Nor-A_g11976.t1	Nor-B_g24468.t1	Nor-C_g8938.t1			Pra-A_g18077.t1	Pra-B_g19619.t1	Pra-C_g19165.t1	RB2_g1825.t1	RES29_g21920.t1	RES31_g13236.t1	RES32_g27642.t1	RES33_g18863.t1	RES34_g12017.t1	RES35_g26273.t1	RES41_g20484.t1	RES49_g17723.t1	RES50_g2822.t1	RES51_g1794.t1	RES52_g17915.t1	RES53_g3133.t1	Rhyl_g14096.t1	Sal-A_g11120.t1	Sevenoaks_g13588.t1	Silverstar_g19873.t1	TAK1_g19530.t1	TAK2_g3033.t1	Tony_g3895.t1	Tou-A_g7759.t1	Tou-B_g1376.t1	Tou-C_g7428.t1	Tou-D_g10466.t1	Tou-E_g2492.t1	Voe-A_g15978.t1	Voe-B_g16446.t1	WRG_g15202.t1	WT-F_g1334.t1	Warwick_g1553.t1	Waverly_g11184.t1	Whitley_g3753.t1	Withies_g4693.t1	YC-A_g21118.t1
N0.HOG0011061	OG0010069	n0	Aberdeen_g18444.t1	Ale-A_g14560.t1	Beaufort_g13659.t1		Ber-B_g453.t1	Ber-C_g19898.t1	Ber-D_g10198.t1	Ber-F_g1957.t1	Bid-A_g12058.t1	Bie-A_g15749.t1	Bie-B_g2441.t1	Bie-C_g11843.t1	BoGa_v1_g15050.t1	Bonheur_g4467.t1	Bot-X_g598.t1	Bristol_g20569.t1	Bul-A_g6411.t1	Bul-B_g19508.t1	Bul-C_g10374.t1	CA_g23599.t1	CAM1_g17015.t1	CAM2_g18709.t1	MarpolCA_g10607.t1	Cas-A_g13954.t1	Cas-B_g10570.t1	Cas-C_g6696.t1	Cas-D_g20743.t1	Cas-E_g18011.t1	Caz-A_g671.t1	Crowsnest_g13646.t1	Dur-A_g20838.t1	Dutchpot_g5502.t1	Esc-A_g12190.t1	Field-2_g10944.t1	Gen-A_g30581.t1	Gen-B_g16859.t1	Gilesgate_g10997.t1	Glo-1_g9497.t1	Gormley_g7635.t1	Grafton_g7350.t1	Hec-A_g16626.t1	Hec-B_g1035.t1	Hec-C_g15527.t1	Hopeman_g16408.t1	Jimw_g3094.t1	L2BoGa_g2168.t1	L5BoGa_g12655.t1	Lac-A_g13926.t1	Lakedist_g3988.t1	Lhj_g20733.t1	Liberton_g5547.t1	LouisXIII_g17788.t1	Luc-A_g18260.t1	Luc-B_g3743.t1	Marpal_JIC_pilon2_Contfilteres_g12022.t1	Marpolmon_MpmSA2_1.0_genomic_ncbi_g12894.t1	Marpolpol_MppBR5_1.0_genomic_ncbi_g14322.t1	Marpolrud_MpTak_v6.1.genome_g15124.t1	Marpolrud_Mp5g08420.1	Maud_g19233.t1	Mns-A_g6999.t1	Mnt-A_g22171.t1	Mou-A_g10210.t1	Mur-A_g3017.t1	NILSC1_g4093.t1	NILSC11_g27162.t1	NILSC12_g14729.t1	NILSC13_g2311.t1	NILSC14_g23940.t1	NILSC15_g22740.t1	NILSC16_g21538.t1	NILSC17_g10286.t1	NILSC18_g10974.t1	NILSC19_g12296.t1	NILSC2_g27069.t1	NILSC20_g16354.t1	NILSC21_g1587.t1	NILSC22_g14850.t1	NILSC23_g28782.t1	NILSC24_g12437.t1	NILSC25_g5363.t1	NILSC26_g19521.t1	NILSC27_g9553.t1	NILSC28_g6744.t1	NILSC3_g19975.t1	NILSC4_g22966.t1	NILSC5_g16483.t1	NILSC6_g7685.t1	NILSC7_g691.t1	NILSC8_g23181.t1	NILSC9_g11439.t1	Ncathedral_g4175.t1	Nor-A_g14287.t1	Nor-B_g6232.t1	Nor-C_g17065.t1			Pra-A_g17290.t1	Pra-B_g6545.t1	Pra-C_g14971.t1	RB2_g16131.t1	RES29_g6222.t1	RES31_g2356.t1	RES32_g8489.t1, RES32_g19568.t1	RES33_g9140.t1	RES34_g2812.t1		RES41_g18093.t1	RES49_g13167.t1	RES50_g21005.t1	RES51_g17409.t1	RES52_g12554.t1	RES53_g3778.t1	Rhyl_g13264.t1	Sal-A_g12913.t1	Sevenoaks_g16672.t1	Silverstar_g3264.t1	TAK1_g6319.t1	TAK2_g9176.t1	Tony_g17436.t1	Tou-A_g22491.t1	Tou-B_g22670.t1	Tou-C_g23378.t1	Tou-D_g22923.t1	Tou-E_g21058.t1	Voe-A_g8448.t1	Voe-B_g7389.t1	WRG_g20476.t1	WT-F_g10873.t1	Warwick_g11871.t1	Waverly_g15658.t1	Whitley_g7841.t1	Withies_g11944.t1	YC-A_g13705.t1
N0.HOG0011062	OG0010070	n0	Aberdeen_g1846.t1	Ale-A_g17066.t1	Beaufort_g16702.t1		Ber-B_g1526.t1	Ber-C_g9471.t1	Ber-D_g8123.t1	Ber-F_g13770.t1	Bid-A_g22163.t1	Bie-A_g16350.t1	Bie-B_g16420.t1	Bie-C_g1639.t1	BoGa_v1_g1915.t1	Bonheur_g15747.t1	Bot-X_g16758.t1	Bristol_g1690.t1	Bul-A_g8190.t1	Bul-B_g10363.t1	Bul-C_g13867.t1	CA_g14753.t1	CAM1_g16902.t1	CAM2_g1011.t1	MarpolCA_g4308.t1	Cas-A_g6467.t1	Cas-B_g2222.t1	Cas-C_g1204.t1	Cas-D_g16586.t1	Cas-E_g22947.t1	Caz-A_g11237.t1	Crowsnest_g4908.t1	Dur-A_g7947.t1	Dutchpot_g14364.t1	Esc-A_g8872.t1	Field-2_g4599.t1	Gen-A_g3987.t1	Gen-B_g16302.t1	Gilesgate_g17572.t1	Glo-1_g6712.t1	Gormley_g17193.t1	Grafton_g19035.t1	Hec-A_g19818.t1	Hec-B_g16924.t1	Hec-C_g12823.t1	Hopeman_g13087.t1	Jimw_g5960.t1	L2BoGa_g7053.t1	L5BoGa_g3751.t1	Lac-A_g6353.t1	Lakedist_g3513.t1	Lhj_g19005.t1	Liberton_g12343.t1	LouisXIII_g18866.t1	Luc-A_g22727.t1	Luc-B_g3548.t1	Marpal_JIC_pilon2_Contfilteres_g15185.t1	Marpolmon_MpmSA2_1.0_genomic_ncbi_g23257.t1	Marpolpol_MppBR5_1.0_genomic_ncbi_g17209.t1	Marpolrud_MpTak_v6.1.genome_g1936.t1	Marpolrud_Mp1g14750.1	Maud_g12072.t1	Mns-A_g7201.t1	Mnt-A_g8385.t1	Mou-A_g5974.t1	Mur-A_g14698.t1	NILSC1_g25349.t1	NILSC11_g5970.t1	NILSC12_g5455.t1	NILSC13_g16746.t1	NILSC14_g531.t1	NILSC15_g232.t1	NILSC16_g28800.t1	NILSC17_g7800.t1	NILSC18_g23658.t1	NILSC19_g3992.t1	NILSC2_g11679.t1	NILSC20_g20510.t1	NILSC21_g14505.t1	NILSC22_g28851.t1	NILSC23_g23437.t1	NILSC24_g8643.t1	NILSC25_g18527.t1	NILSC26_g11223.t1	NILSC27_g12936.t1	NILSC28_g6296.t1	NILSC3_g26406.t1	NILSC4_g1648.t1	NILSC5_g887.t1	NILSC6_g20334.t1	NILSC7_g25654.t1	NILSC8_g15516.t1	NILSC9_g27365.t1	Ncathedral_g2260.t1	Nor-A_g21259.t1	Nor-B_g4658.t1	Nor-C_g3614.t1			Pra-A_g22867.t1	Pra-B_g8983.t1	Pra-C_g1711.t1	RB2_g9280.t1	RES29_g17795.t1	RES31_g7484.t1	RES32_g1783.t1	RES33_g3459.t1	RES34_g16134.t1	RES35_g3363.t1	RES41_g7279.t1	RES49_g19168.t1	RES50_g13095.t1	RES51_g18315.t1	RES52_g11757.t1	RES53_g20436.t1	Rhyl_g12345.t1	Sal-A_g17797.t1	Sevenoaks_g15759.t1	Silverstar_g20131.t1	TAK1_g17966.t1	TAK2_g17293.t1	Tony_g18936.t1	Tou-A_g10098.t1	Tou-B_g13221.t1	Tou-C_g15667.t1	Tou-D_g9639.t1	Tou-E_g14087.t1	Voe-A_g1229.t1	Voe-B_g19453.t1	WRG_g20753.t1	WT-F_g13038.t1	Warwick_g11152.t1	Waverly_g17081.t1	Whitley_g2275.t1	Withies_g6159.t1	YC-A_g11868.t1
N0.HOG0011063	OG0010071	n0	Aberdeen_g1847.t1	Ale-A_g17065.t1	Beaufort_g16701.t1		Ber-B_g1525.t1	Ber-C_g9470.t1	Ber-D_g4817.t1	Ber-F_g13769.t1	Bid-A_g22162.t1	Bie-A_g16348.t1	Bie-B_g16421.t1	Bie-C_g1640.t1	BoGa_v1_g1914.t1	Bonheur_g15746.t1	Bot-X_g16757.t1	Bristol_g1689.t1	Bul-A_g8191.t1	Bul-B_g10362.t1	Bul-C_g13866.t1	CA_g14752.t1	CAM1_g16901.t1	CAM2_g1012.t1	MarpolCA_g4307.t1	Cas-A_g5636.t1	Cas-B_g2223.t1	Cas-C_g14712.t1	Cas-D_g16585.t1	Cas-E_g22946.t1	Caz-A_g11236.t1	Crowsnest_g4909.t1	Dur-A_g7946.t1	Dutchpot_g14365.t1	Esc-A_g8873.t1	Field-2_g4600.t1	Gen-A_g8242.t1, Gen-A_g16198.t1	Gen-B_g16303.t1	Gilesgate_g17573.t1	Glo-1_g6711.t1	Gormley_g17192.t1	Grafton_g19036.t1	Hec-A_g12418.t1	Hec-B_g16925.t1	Hec-C_g12822.t1	Hopeman_g13086.t1	Jimw_g5959.t1	L2BoGa_g7052.t1	L5BoGa_g3752.t1	Lac-A_g6354.t1	Lakedist_g3514.t1	Lhj_g19004.t1	Liberton_g12344.t1	LouisXIII_g18865.t1	Luc-A_g22728.t1	Luc-B_g3547.t1	Marpal_JIC_pilon2_Contfilteres_g15187.t1	Marpolmon_MpmSA2_1.0_genomic_ncbi_g23258.t1	Marpolpol_MppBR5_1.0_genomic_ncbi_g17207.t1	Marpolrud_MpTak_v6.1.genome_g1935.t1	Marpolrud_Mp1g14740.1	Maud_g12073.t1	Mns-A_g7202.t1	Mnt-A_g8386.t1	Mou-A_g1836.t1	Mur-A_g14697.t1		NILSC11_g5969.t1	NILSC12_g5456.t1	NILSC13_g16745.t1	NILSC14_g532.t1	NILSC15_g233.t1	NILSC16_g28799.t1	NILSC17_g7801.t1	NILSC18_g23657.t1	NILSC19_g3993.t1	NILSC2_g11677.t1	NILSC20_g20511.t1	NILSC21_g14504.t1	NILSC22_g28850.t1	NILSC23_g23438.t1	NILSC24_g8644.t1	NILSC25_g18526.t1	NILSC26_g11222.t1	NILSC27_g12937.t1	NILSC28_g6295.t1	NILSC3_g26405.t1	NILSC4_g1647.t1	NILSC5_g886.t1	NILSC6_g20333.t1	NILSC7_g25655.t1	NILSC8_g15517.t1	NILSC9_g27364.t1	Ncathedral_g2259.t1	Nor-A_g21260.t1	Nor-B_g4659.t1	Nor-C_g3613.t1			Pra-A_g22866.t1	Pra-B_g8982.t1	Pra-C_g1712.t1	RB2_g893.t1	RES29_g17796.t1	RES31_g7483.t1	RES32_g1782.t1	RES33_g3458.t1	RES34_g16133.t1	RES35_g3362.t1	RES41_g7278.t1	RES49_g19169.t1	RES50_g13096.t1	RES51_g18314.t1	RES52_g11756.t1	RES53_g20435.t1	Rhyl_g12344.t1	Sal-A_g17798.t1	Sevenoaks_g15758.t1	Silverstar_g20130.t1	TAK1_g17967.t1	TAK2_g17292.t1	Tony_g18935.t1	Tou-A_g10097.t1	Tou-B_g13222.t1	Tou-C_g15666.t1	Tou-D_g9640.t1	Tou-E_g14088.t1	Voe-A_g1230.t1	Voe-B_g2333.t1	WRG_g20754.t1	WT-F_g13037.t1	Warwick_g11151.t1	Waverly_g17080.t1	Whitley_g2274.t1	Withies_g6160.t1	YC-A_g11869.t1
N0.HOG0011064	OG0010072	n0	Aberdeen_g18473.t1	Ale-A_g17289.t1	Beaufort_g11298.t1		Ber-B_g14065.t1	Ber-C_g9023.t1	Ber-D_g7831.t1	Ber-F_g15347.t1	Bid-A_g14681.t1	Bie-A_g11319.t1	Bie-B_g6500.t1	Bie-C_g1097.t1	BoGa_v1_g15924.t1	Bonheur_g19869.t1	Bot-X_g11707.t1	Bristol_g3536.t1	Bul-A_g12897.t1	Bul-B_g5231.t1	Bul-C_g11983.t1	CA_g14440.t1	CAM1_g18384.t1	CAM2_g20815.t1	MarpolCA_g11660.t1	Cas-A_g19026.t1	Cas-B_g6665.t1	Cas-C_g13992.t1	Cas-D_g18203.t1	Cas-E_g8625.t1	Caz-A_g8715.t1	Crowsnest_g10348.t1	Dur-A_g13470.t1	Dutchpot_g21037.t1	Esc-A_g14150.t1	Field-2_g13559.t1	Gen-A_g8637.t1	Gen-B_g8893.t1	Gilesgate_g16308.t1	Glo-1_g16883.t1	Gormley_g11334.t1	Grafton_g10438.t1	Hec-A_g12210.t1	Hec-B_g6260.t1	Hec-C_g3751.t1	Hopeman_g3012.t1	Jimw_g15094.t1	L2BoGa_g4689.t1	L5BoGa_g184.t1	Lac-A_g10171.t1	Lakedist_g18849.t1	Lhj_g8264.t1	Liberton_g5029.t1	LouisXIII_g2598.t1	Luc-A_g12343.t1	Luc-B_g105.t1		Marpolmon_MpmSA2_1.0_genomic_ncbi_g24685.t1	Marpolpol_MppBR5_1.0_genomic_ncbi_g19629.t1	Marpolrud_MpTak_v6.1.genome_g15960.t1	Marpolrud_Mp5g15060.1	Maud_g20585.t1	Mns-A_g1997.t1	Mnt-A_g2794.t1	Mou-A_g11308.t1	Mur-A_g206.t1	NILSC1_g14405.t1	NILSC11_g7628.t1	NILSC12_g19980.t1	NILSC13_g21358.t1	NILSC14_g3836.t1	NILSC15_g18502.t1	NILSC16_g24170.t1	NILSC17_g2625.t1	NILSC18_g15415.t1	NILSC19_g9675.t1	NILSC2_g21213.t1	NILSC20_g12335.t1	NILSC21_g6335.t1	NILSC22_g26908.t1	NILSC23_g7648.t1	NILSC24_g7877.t1	NILSC25_g26969.t1	NILSC26_g3420.t1	NILSC27_g30978.t1	NILSC28_g13033.t1	NILSC3_g9016.t1	NILSC4_g1270.t1	NILSC5_g13009.t1	NILSC6_g30635.t1	NILSC7_g4755.t1	NILSC8_g26490.t1	NILSC9_g35826.t1	Ncathedral_g7977.t1	Nor-A_g21225.t1	Nor-B_g10261.t1	Nor-C_g16542.t1		Nor-E_g1819.t1	Pra-A_g730.t1	Pra-B_g9995.t1	Pra-C_g3141.t1	RB2_g12428.t1	RES29_g6133.t1	RES31_g11353.t1	RES32_g19936.t1	RES33_g10723.t1	RES34_g9635.t1	RES35_g8863.t1	RES41_g19580.t1	RES49_g22067.t1	RES50_g8074.t1	RES51_g4584.t1	RES52_g19516.t1	RES53_g11380.t1	Rhyl_g6245.t1	Sal-A_g7322.t1	Sevenoaks_g15588.t1	Silverstar_g19948.t1	TAK1_g6044.t1	TAK2_g9624.t1	Tony_g13355.t1	Tou-A_g518.t1	Tou-B_g14091.t1	Tou-C_g27630.t1	Tou-D_g8052.t1	Tou-E_g4183.t1	Voe-A_g10161.t1	Voe-B_g15352.t1	WRG_g19747.t1	WT-F_g3272.t1	Warwick_g9212.t1	Waverly_g11860.t1	Whitley_g15749.t1	Withies_g13721.t1	YC-A_g5017.t1
N0.HOG0011065	OG0010073	n0	Aberdeen_g1848.t1	Ale-A_g17064.t1	Beaufort_g16700.t1		Ber-B_g1524.t1	Ber-C_g9469.t1	Ber-D_g4816.t1	Ber-F_g13768.t1	Bid-A_g22161.t1	Bie-A_g16347.t1	Bie-B_g16422.t1	Bie-C_g1641.t1	BoGa_v1_g1913.t1	Bonheur_g15745.t1	Bot-X_g16756.t1	Bristol_g1688.t1	Bul-A_g8192.t1	Bul-B_g10361.t1	Bul-C_g13865.t1	CA_g14751.t1	CAM1_g16900.t1	CAM2_g1013.t1	MarpolCA_g4306.t1	Cas-A_g5635.t1	Cas-B_g2224.t1	Cas-C_g14711.t1	Cas-D_g16584.t1	Cas-E_g22945.t1	Caz-A_g11235.t1	Crowsnest_g4910.t1	Dur-A_g7945.t1	Dutchpot_g14366.t1	Esc-A_g8874.t1	Field-2_g4601.t1	Gen-A_g16197.t1	Gen-B_g16304.t1	Gilesgate_g17574.t1	Glo-1_g6710.t1	Gormley_g17191.t1	Grafton_g19037.t1	Hec-A_g12417.t1	Hec-B_g16927.t1	Hec-C_g12821.t1	Hopeman_g13085.t1	Jimw_g5958.t1	L2BoGa_g7051.t1	L5BoGa_g3753.t1	Lac-A_g6355.t1	Lakedist_g3515.t1	Lhj_g19003.t1	Liberton_g12345.t1	LouisXIII_g18864.t1	Luc-A_g22729.t1	Luc-B_g3546.t1	Marpal_JIC_pilon2_Contfilteres_g15188.t1	Marpolmon_MpmSA2_1.0_genomic_ncbi_g23259.t1	Marpolpol_MppBR5_1.0_genomic_ncbi_g17206.t1	Marpolrud_MpTak_v6.1.genome_g1934.t1	Marpolrud_Mp1g14730.1	Maud_g12074.t1	Mns-A_g7203.t1	Mnt-A_g8387.t1	Mou-A_g1837.t1	Mur-A_g14696.t1	NILSC1_g25351.t1	NILSC11_g5968.t1	NILSC12_g20357.t1	NILSC13_g16744.t1	NILSC14_g9034.t1	NILSC15_g234.t1	NILSC16_g28798.t1	NILSC17_g7802.t1	NILSC18_g23656.t1	NILSC19_g3994.t1	NILSC2_g11676.t1	NILSC20_g17829.t1	NILSC21_g14503.t1	NILSC22_g28849.t1	NILSC23_g22374.t1	NILSC24_g21205.t1	NILSC25_g18525.t1	NILSC26_g11221.t1	NILSC27_g2925.t1	NILSC28_g6294.t1	NILSC3_g26404.t1	NILSC4_g1646.t1	NILSC5_g885.t1	NILSC6_g20332.t1	NILSC7_g25656.t1	NILSC8_g15518.t1	NILSC9_g27363.t1	Ncathedral_g2258.t1	Nor-A_g21261.t1	Nor-B_g4660.t1	Nor-C_g3612.t1			Pra-A_g22865.t1	Pra-B_g8981.t1	Pra-C_g1713.t1	RB2_g894.t1	RES29_g17797.t1	RES31_g7482.t1	RES32_g1781.t1	RES33_g10758.t1	RES34_g16132.t1	RES35_g3361.t1	RES41_g7277.t1	RES49_g19170.t1	RES50_g3561.t1	RES51_g5724.t1	RES52_g15783.t1	RES53_g2803.t1	Rhyl_g12343.t1	Sal-A_g17799.t1	Sevenoaks_g15757.t1	Silverstar_g20129.t1	TAK1_g17968.t1	TAK2_g17291.t1	Tony_g18934.t1	Tou-A_g10096.t1	Tou-B_g13223.t1	Tou-C_g15665.t1	Tou-D_g9641.t1	Tou-E_g14089.t1	Voe-A_g1231.t1	Voe-B_g2334.t1	WRG_g20755.t1	WT-F_g13036.t1	Warwick_g11150.t1	Waverly_g17079.t1	Whitley_g2273.t1	Withies_g6161.t1	YC-A_g11870.t1
N0.HOG0011066	OG0010074	n0	Aberdeen_g1849.t1	Ale-A_g17063.t1	Beaufort_g16699.t1		Ber-B_g1523.t1	Ber-C_g9468.t1	Ber-D_g4815.t1	Ber-F_g13767.t1	Bid-A_g22160.t1	Bie-A_g16346.t1	Bie-B_g16423.t1	Bie-C_g1642.t1	BoGa_v1_g1912.t1	Bonheur_g15744.t1	Bot-X_g16755.t1	Bristol_g1687.t1	Bul-A_g8193.t1	Bul-B_g10360.t1	Bul-C_g13864.t1	CA_g14750.t1	CAM1_g16899.t1	CAM2_g1014.t1	MarpolCA_g4305.t1	Cas-A_g5634.t1	Cas-B_g2225.t1	Cas-C_g14710.t1	Cas-D_g16583.t1	Cas-E_g22944.t1	Caz-A_g11234.t1	Crowsnest_g4911.t1	Dur-A_g7944.t1	Dutchpot_g14367.t1	Esc-A_g8875.t1	Field-2_g4602.t1	Gen-A_g16196.t1	Gen-B_g16305.t1	Gilesgate_g17575.t1	Glo-1_g6709.t1	Gormley_g17190.t1	Grafton_g19038.t1	Hec-A_g12416.t1	Hec-B_g16928.t1	Hec-C_g12820.t1	Hopeman_g13084.t1	Jimw_g5957.t1	L2BoGa_g7050.t1	L5BoGa_g3754.t1	Lac-A_g6356.t1	Lakedist_g3516.t1	Lhj_g19002.t1	Liberton_g12346.t1	LouisXIII_g18863.t1	Luc-A_g22730.t1	Luc-B_g3545.t1	Marpal_JIC_pilon2_Contfilteres_g15190.t1	Marpolmon_MpmSA2_1.0_genomic_ncbi_g23260.t1	Marpolpol_MppBR5_1.0_genomic_ncbi_g17205.t1	Marpolrud_MpTak_v6.1.genome_g1933.t1	Marpolrud_Mp1g14720.1	Maud_g12075.t1	Mns-A_g7204.t1	Mnt-A_g8388.t1	Mou-A_g1838.t1	Mur-A_g14695.t1	NILSC1_g25352.t1	NILSC11_g5967.t1	NILSC12_g20358.t1	NILSC13_g16743.t1	NILSC14_g9033.t1	NILSC15_g235.t1	NILSC16_g28797.t1	NILSC17_g14373.t1	NILSC18_g23655.t1	NILSC19_g3995.t1	NILSC2_g11675.t1	NILSC20_g17830.t1	NILSC21_g14502.t1	NILSC22_g28848.t1	NILSC23_g22373.t1	NILSC24_g21206.t1	NILSC25_g18524.t1	NILSC26_g11220.t1	NILSC27_g2926.t1	NILSC28_g6293.t1	NILSC3_g26403.t1	NILSC4_g1645.t1	NILSC5_g884.t1	NILSC6_g20331.t1	NILSC7_g25657.t1	NILSC8_g24885.t1	NILSC9_g27362.t1	Ncathedral_g2257.t1	Nor-A_g21262.t1	Nor-B_g4661.t1	Nor-C_g3611.t1			Pra-A_g22864.t1	Pra-B_g8980.t1	Pra-C_g1714.t1	RB2_g9633.t1	RES29_g17798.t1	RES31_g7481.t1	RES32_g1780.t1	RES33_g10759.t1	RES34_g16131.t1	RES35_g3360.t1	RES41_g7276.t1	RES49_g19171.t1	RES50_g3560.t1	RES51_g5725.t1	RES52_g15782.t1	RES53_g2804.t1	Rhyl_g12342.t1	Sal-A_g17800.t1	Sevenoaks_g15756.t1	Silverstar_g20128.t1	TAK1_g17969.t1	TAK2_g17290.t1	Tony_g18933.t1	Tou-A_g10095.t1	Tou-B_g13224.t1	Tou-C_g15664.t1	Tou-D_g9642.t1	Tou-E_g14090.t1	Voe-A_g1232.t1	Voe-B_g13574.t1	WRG_g20756.t1	WT-F_g13035.t1	Warwick_g11149.t1	Waverly_g17078.t1	Whitley_g2272.t1	Withies_g6162.t1	YC-A_g11871.t1
N0.HOG0011067	OG0010075	n0	Aberdeen_g18494.t1	Ale-A_g11593.t1	Beaufort_g9234.t1	Ber-A_g12139.t1	Ber-B_g9274.t1	Ber-C_g17323.t1	Ber-D_g2108.t1	Ber-F_g18379.t1	Bid-A_g22715.t1	Bie-A_g5673.t1	Bie-B_g1413.t1	Bie-C_g19101.t1	BoGa_v1_g7771.t1	Bonheur_g7594.t1	Bot-X_g21177.t1	Bristol_g9873.t1	Bul-A_g25891.t1	Bul-B_g14104.t1	Bul-C_g11944.t1	CA_g27280.t1	CAM1_g2772.t1	CAM2_g14961.t1	MarpolCA_g19507.t1	Cas-A_g12033.t1	Cas-B_g13617.t1	Cas-C_g21367.t1	Cas-D_g4588.t1	Cas-E_g4426.t1	Caz-A_g9871.t1	Crowsnest_g11476.t1	Dur-A_g13631.t1	Dutchpot_g12132.t1	Esc-A_g10761.t1	Field-2_g15159.t1	Gen-A_g20320.t1	Gen-B_g15097.t1	Gilesgate_g7151.t1	Glo-1_g1191.t1	Gormley_g13131.t1	Grafton_g10324.t1	Hec-A_g16448.t1	Hec-B_g5627.t1	Hec-C_g19914.t1	Hopeman_g3359.t1	Jimw_g5666.t1	L2BoGa_g10288.t1	L5BoGa_g14924.t1	Lac-A_g16551.t1	Lakedist_g21722.t1	Lhj_g16371.t1	Liberton_g11851.t1	LouisXIII_g11581.t1	Luc-A_g7000.t1	Luc-B_g3606.t1	Marpal_JIC_pilon2_Contfilteres_g19845.t1			Marpolrud_MpTak_v6.1.genome_g7778.t1	Marpolrud_Mp4g00290.1, Marpolrud_Mp3g01620.1	Maud_g2150.t1	Mns-A_g8226.t1	Mnt-A_g9102.t1	Mou-A_g18482.t1	Mur-A_g19616.t1	NILSC1_g5538.t1	NILSC11_g19776.t1	NILSC12_g13631.t1	NILSC13_g14365.t1	NILSC14_g14617.t1	NILSC15_g11091.t1	NILSC16_g10162.t1		NILSC18_g29891.t1	NILSC19_g3383.t1	NILSC2_g14836.t1	NILSC20_g8622.t1	NILSC21_g3655.t1	NILSC22_g287.t1	NILSC23_g290.t1	NILSC24_g1496.t1	NILSC25_g4861.t1	NILSC26_g6801.t1	NILSC27_g7004.t1	NILSC28_g12084.t1	NILSC3_g13563.t1	NILSC4_g9707.t1	NILSC5_g9523.t1	NILSC6_g24617.t1	NILSC7_g17840.t1	NILSC8_g6168.t1	NILSC9_g25136.t1	Ncathedral_g18711.t1	Nor-A_g22971.t1	Nor-B_g2281.t1	Nor-C_g1501.t1	Nor-D_g4478.t1		Pra-A_g15681.t1	Pra-B_g14158.t1	Pra-C_g14220.t1	RB2_g8044.t1	RES29_g22878.t1	RES31_g15394.t1	RES32_g21047.t1	RES33_g8475.t1	RES34_g5674.t1	RES35_g13330.t1	RES41_g9207.t1	RES49_g20515.t1	RES50_g1861.t1	RES51_g3997.t1	RES52_g733.t1	RES53_g9567.t1	Rhyl_g5463.t1	Sal-A_g8400.t1	Sevenoaks_g17100.t1	Silverstar_g18407.t1	TAK1_g19237.t1	TAK2_g5761.t1	Tony_g1822.t1	Tou-A_g849.t1	Tou-B_g4059.t1	Tou-C_g16488.t1	Tou-D_g7686.t1	Tou-E_g6165.t1	Voe-A_g20872.t1	Voe-B_g9584.t1	WRG_g8848.t1	WT-F_g1566.t1	Warwick_g13166.t1	Waverly_g17314.t1	Whitley_g16843.t1	Withies_g6769.t1	YC-A_g15393.t1
N0.HOG0011068	OG0010076	n0	Aberdeen_g18499.t1	Ale-A_g11587.t1	Beaufort_g9229.t1	Ber-A_g12145.t1	Ber-B_g9279.t1	Ber-C_g17329.t1	Ber-D_g276.t1	Ber-F_g18384.t1	Bid-A_g22721.t1	Bie-A_g5678.t1	Bie-B_g1407.t1	Bie-C_g19107.t1	BoGa_v1_g7765.t1	Bonheur_g14500.t1	Bot-X_g21172.t1	Bristol_g9867.t1	Bul-A_g25896.t1	Bul-B_g14109.t1	Bul-C_g11939.t1	CA_g27274.t1	CAM1_g2766.t1	CAM2_g14955.t1	MarpolCA_g19501.t1	Cas-A_g17351.t1	Cas-B_g13612.t1	Cas-C_g14474.t1	Cas-D_g4593.t1	Cas-E_g4432.t1	Caz-A_g9866.t1	Crowsnest_g11481.t1	Dur-A_g13625.t1	Dutchpot_g10738.t1	Esc-A_g10767.t1	Field-2_g15164.t1	Gen-A_g13567.t1	Gen-B_g15092.t1	Gilesgate_g7145.t1	Glo-1_g1186.t1	Gormley_g13136.t1	Grafton_g9188.t1	Hec-A_g13904.t1	Hec-B_g5633.t1	Hec-C_g19908.t1	Hopeman_g3363.t1	Jimw_g5671.t1	L2BoGa_g10283.t1	L5BoGa_g14929.t1	Lac-A_g16556.t1	Lakedist_g21727.t1	Lhj_g16365.t1	Liberton_g11856.t1	LouisXIII_g11576.t1	Luc-A_g12216.t1	Luc-B_g3600.t1	Marpal_JIC_pilon2_Contfilteres_g19855.t1	Marpolmon_MpmSA2_1.0_genomic_ncbi_g7487.t1	Marpolpol_MppBR5_1.0_genomic_ncbi_g1497.t1	Marpolrud_MpTak_v6.1.genome_g7772.t1	Marpolrud_Mp3g01590.1	Maud_g2145.t1	Mns-A_g8220.t1	Mnt-A_g9096.t1	Mou-A_g18488.t1	Mur-A_g19621.t1	NILSC1_g5543.t1	NILSC11_g19779.t1	NILSC12_g13636.t1	NILSC13_g14360.t1	NILSC14_g12821.t1	NILSC15_g11085.t1	NILSC16_g10166.t1	NILSC17_g15362.t1	NILSC18_g29886.t1	NILSC19_g3389.t1	NILSC2_g14831.t1	NILSC20_g22366.t1	NILSC21_g2325.t1	NILSC22_g5334.t1	NILSC23_g294.t1	NILSC24_g11574.t1	NILSC25_g4867.t1	NILSC26_g6806.t1	NILSC27_g9861.t1	NILSC28_g12089.t1	NILSC3_g13568.t1	NILSC4_g9713.t1	NILSC5_g9527.t1	NILSC6_g24621.t1	NILSC7_g17845.t1	NILSC8_g15521.t1	NILSC9_g25132.t1	Ncathedral_g18707.t1	Nor-A_g22976.t1	Nor-B_g2275.t1	Nor-C_g1505.t1	Nor-D_g4483.t1		Pra-A_g15686.t1	Pra-B_g14163.t1	Pra-C_g14225.t1		RES29_g22884.t1	RES31_g15400.t1	RES32_g21052.t1	RES33_g8469.t1	RES34_g5669.t1		RES41_g7731.t1	RES49_g20520.t1	RES50_g1855.t1	RES51_g23950.t1	RES52_g19354.t1	RES53_g9561.t1	Rhyl_g5459.t1	Sal-A_g8395.t1	Sevenoaks_g17095.t1	Silverstar_g18412.t1	TAK1_g19243.t1	TAK2_g5767.t1	Tony_g1827.t1	Tou-A_g844.t1	Tou-B_g4063.t1	Tou-C_g16493.t1	Tou-D_g7691.t1	Tou-E_g6171.t1	Voe-A_g20866.t1	Voe-B_g23043.t1	WRG_g8843.t1	WT-F_g1560.t1	Warwick_g13160.t1	Waverly_g17308.t1	Whitley_g16848.t1	Withies_g6763.t1	YC-A_g15388.t1
N0.HOG0011069	OG0010077	n0	Aberdeen_g18507.t2	Ale-A_g25743.t1	Beaufort_g10999.t1	Ber-A_g1589.t1	Ber-B_g3638.t1	Ber-C_g13142.t1	Ber-D_g25412.t1	Ber-F_g3794.t1	Bid-A_g15897.t1	Bie-A_g12074.t1	Bie-B_g292.t1	Bie-C_g11376.t1	BoGa_v1_g18407.t1	Bonheur_g1095.t1	Bot-X_g4643.t1	Bristol_g9558.t1	Bul-A_g4811.t1	Bul-B_g19511.t1	Bul-C_g19619.t1	CA_g13051.t1	CAM1_g107.t1	CAM2_g20098.t1	MarpolCA_g26026.t1	Cas-A_g18876.t2	Cas-B_g7057.t1	Cas-C_g15567.t2	Cas-D_g17950.t1	Cas-E_g6597.t1	Caz-A_g17243.t1	Crowsnest_g14612.t1	Dur-A_g2631.t1	Dutchpot_g17303.t1	Esc-A_g22616.t1	Field-2_g12203.t1	Gen-A_g32425.t1	Gen-B_g13620.t1	Gilesgate_g15865.t1	Glo-1_g2121.t1	Gormley_g10752.t1	Grafton_g18907.t1	Hec-A_g20220.t1	Hec-B_g6885.t1	Hec-C_g16665.t1	Hopeman_g1485.t1	Jimw_g7844.t1	L2BoGa_g21733.t1	L5BoGa_g19953.t1	Lac-A_g2945.t2	Lakedist_g16706.t1	Lhj_g16855.t2	Liberton_g19227.t1	LouisXIII_g11490.t1	Luc-A_g2661.t1	Luc-B_g14111.t1		Marpolmon_MpmSA2_1.0_genomic_ncbi_g53.t1	Marpolpol_MppBR5_1.0_genomic_ncbi_g22981.t1	Marpolrud_MpTak_v6.1.genome_g18385.t1	Marpolrud_Mp6g09350.1	Maud_g18127.t1	Mns-A_g21221.t1	Mnt-A_g797.t1	Mou-A_g18975.t1	Mur-A_g4922.t1	NILSC1_g8435.t1	NILSC11_g30913.t1		NILSC13_g15256.t1	NILSC14_g25934.t1	NILSC15_g25921.t1	NILSC16_g31352.t1	NILSC17_g6633.t1	NILSC18_g17713.t1	NILSC19_g20119.t1	NILSC2_g27281.t1	NILSC20_g26582.t1	NILSC21_g24197.t1	NILSC22_g22860.t1	NILSC23_g13533.t1	NILSC24_g23101.t1	NILSC25_g21920.t1	NILSC26_g9221.t1	NILSC27_g20450.t1	NILSC28_g23322.t1	NILSC3_g13348.t1	NILSC4_g493.t1	NILSC5_g5017.t1	NILSC6_g6404.t1	NILSC7_g10687.t1	NILSC8_g5229.t1	NILSC9_g2215.t1	Ncathedral_g12953.t1	Nor-A_g7229.t1	Nor-B_g24225.t1	Nor-C_g19786.t1		Nor-E_g16932.t1	Pra-A_g7347.t1	Pra-B_g20145.t1	Pra-C_g4471.t1	RB2_g3523.t1	RES29_g22306.t1	RES31_g13260.t1	RES32_g14101.t1	RES33_g24928.t1	RES34_g9099.t1	RES35_g20431.t1	RES41_g11665.t1	RES49_g18861.t1	RES50_g21890.t1	RES51_g19302.t1	RES52_g3449.t1	RES53_g8546.t1	Rhyl_g552.t1	Sal-A_g21378.t1	Sevenoaks_g6889.t1	Silverstar_g2035.t1	TAK1_g14166.t1	TAK2_g5328.t1	Tony_g16454.t1	Tou-A_g24954.t1	Tou-B_g18911.t1	Tou-C_g5730.t1	Tou-D_g4371.t1	Tou-E_g12428.t1	Voe-A_g12681.t1	Voe-B_g11816.t1	WRG_g22180.t1	WT-F_g5067.t1	Warwick_g6025.t1	Waverly_g16515.t1	Whitley_g9751.t1	Withies_g15760.t1	YC-A_g7557.t1
N0.HOG0011070	OG0010078	n0	Aberdeen_g1855.t1	Ale-A_g4187.t1	Beaufort_g6964.t1	Ber-A_g6425.t1	Ber-B_g5645.t1	Ber-C_g3088.t1	Ber-D_g15531.t1	Ber-F_g15212.t1	Bid-A_g15468.t1	Bie-A_g17642.t1	Bie-B_g11437.t1	Bie-C_g6795.t1	BoGa_v1_g18745.t1	Bonheur_g1611.t1	Bot-X_g11775.t1	Bristol_g11938.t1	Bul-A_g4506.t1	Bul-B_g6110.t1	Bul-C_g6096.t1	CA_g2858.t1	CAM1_g11969.t1	CAM2_g6495.t1	MarpolCA_g179.t1	Cas-A_g23646.t1	Cas-B_g19860.t1	Cas-C_g3235.t1	Cas-D_g17436.t1	Cas-E_g19824.t1	Caz-A_g17281.t1	Crowsnest_g11605.t1	Dur-A_g9818.t1	Dutchpot_g12164.t1	Esc-A_g24485.t1	Field-2_g18886.t1	Gen-A_g14896.t1	Gen-B_g23418.t1	Gilesgate_g3457.t1	Glo-1_g15805.t1	Gormley_g20045.t1	Grafton_g21194.t1	Hec-A_g15424.t1	Hec-B_g15663.t1	Hec-C_g3156.t1	Hopeman_g1893.t1	Jimw_g6113.t1	L2BoGa_g19724.t1	L5BoGa_g19022.t1	Lac-A_g1422.t1	Lakedist_g8142.t1	Lhj_g15191.t1	Liberton_g7170.t1	LouisXIII_g12473.t1	Luc-A_g15869.t1	Luc-B_g1634.t1	Marpal_JIC_pilon2_Contfilteres_g13612.t1	Marpolmon_MpmSA2_1.0_genomic_ncbi_g14070.t1	Marpolpol_MppBR5_1.0_genomic_ncbi_g12288.t1	Marpolrud_MpTak_v6.1.genome_g18730.t1	Marpolrud_Mp6g12140.1	Maud_g19099.t1	Mns-A_g20576.t1	Mnt-A_g16558.t1	Mou-A_g22350.t1	Mur-A_g2721.t1	NILSC1_g17613.t1	NILSC11_g660.t1	NILSC12_g23316.t1	NILSC13_g10850.t1	NILSC14_g12728.t1	NILSC15_g18541.t1	NILSC16_g3672.t1	NILSC17_g20382.t1	NILSC18_g17271.t1	NILSC19_g25567.t1	NILSC2_g9646.t1	NILSC20_g16231.t1	NILSC21_g12967.t1	NILSC22_g903.t1	NILSC23_g2225.t1	NILSC24_g23131.t1	NILSC25_g5404.t1	NILSC26_g12219.t1	NILSC27_g2065.t1	NILSC28_g18310.t1	NILSC3_g23427.t1	NILSC4_g8272.t1	NILSC5_g3622.t1	NILSC6_g29394.t1	NILSC7_g33226.t1	NILSC8_g6233.t1	NILSC9_g11297.t1	Ncathedral_g9635.t1	Nor-A_g19011.t1	Nor-B_g9548.t1	Nor-C_g3072.t1		Nor-E_g7297.t1	Pra-A_g3882.t1	Pra-B_g21236.t1	Pra-C_g1878.t1	RB2_g14291.t1	RES29_g4088.t1	RES31_g9388.t1	RES32_g12148.t1	RES33_g24528.t1	RES34_g14016.t1	RES35_g12937.t1	RES41_g21934.t1	RES49_g14068.t1	RES50_g6396.t1	RES51_g17838.t1	RES52_g9925.t1	RES53_g19941.t1	Rhyl_g4526.t1	Sal-A_g8193.t1	Sevenoaks_g2616.t1	Silverstar_g7936.t1	TAK1_g20450.t1		Tony_g1786.t1	Tou-A_g17348.t1	Tou-B_g20698.t1	Tou-C_g7612.t1		Tou-E_g18107.t1	Voe-A_g22565.t1	Voe-B_g10256.t1	WRG_g5292.t1	WT-F_g4056.t1	Warwick_g14338.t1	Waverly_g12495.t1	Whitley_g18113.t1	Withies_g2324.t1	YC-A_g13047.t1
N0.HOG0011071	OG0010079	n0	Aberdeen_g1856.t1	Ale-A_g4188.t2	Beaufort_g6963.t1	Ber-A_g6426.t1	Ber-B_g5646.t1	Ber-C_g3087.t1	Ber-D_g20842.t2	Ber-F_g15211.t2	Bid-A_g15467.t1	Bie-A_g17643.t1	Bie-B_g11438.t1	Bie-C_g6796.t3	BoGa_v1_g18746.t1	Bonheur_g1610.t2	Bot-X_g11776.t1	Bristol_g11937.t1	Bul-A_g4505.t1	Bul-B_g6111.t3	Bul-C_g6097.t1	CA_g2859.t1	CAM1_g11968.t1	CAM2_g6494.t2	MarpolCA_g180.t1	Cas-A_g1971.t2	Cas-B_g19861.t1	Cas-C_g20601.t3	Cas-D_g17437.t1	Cas-E_g19825.t1	Caz-A_g17280.t1	Crowsnest_g11604.t1	Dur-A_g9817.t1	Dutchpot_g12165.t1	Esc-A_g24486.t1	Field-2_g18885.t1	Gen-A_g18338.t1	Gen-B_g23419.t1	Gilesgate_g3456.t2	Glo-1_g15806.t1	Gormley_g20046.t1	Grafton_g21193.t1	Hec-A_g23274.t1	Hec-B_g15664.t3	Hec-C_g3157.t2	Hopeman_g1894.t1	Jimw_g6114.t1	L2BoGa_g19723.t1	L5BoGa_g19021.t1	Lac-A_g7520.t1	Lakedist_g5448.t1	Lhj_g15190.t2	Liberton_g7169.t1	LouisXIII_g12474.t1	Luc-A_g15870.t1	Luc-B_g1635.t1	Marpal_JIC_pilon2_Contfilteres_g13611.t1	Marpolmon_MpmSA2_1.0_genomic_ncbi_g14069.t1	Marpolpol_MppBR5_1.0_genomic_ncbi_g12287.t1	Marpolrud_MpTak_v6.1.genome_g18731.t1	Marpolrud_Mp6g12150.1	Maud_g19100.t1	Mns-A_g20575.t1	Mnt-A_g16557.t2	Mou-A_g22351.t2	Mur-A_g2722.t1	NILSC1_g17614.t1	NILSC11_g661.t1	NILSC12_g23317.t1	NILSC13_g10851.t1	NILSC14_g12727.t2	NILSC15_g18540.t1	NILSC16_g3671.t1	NILSC17_g1126.t1	NILSC18_g17270.t3	NILSC19_g25566.t3	NILSC2_g9647.t1	NILSC20_g16232.t3	NILSC21_g12966.t3	NILSC22_g902.t3	NILSC23_g2226.t3	NILSC24_g23130.t3	NILSC25_g5403.t1	NILSC26_g12220.t2	NILSC27_g2066.t3	NILSC28_g18309.t1	NILSC3_g23426.t2	NILSC4_g8271.t1	NILSC5_g3623.t1	NILSC6_g29395.t1	NILSC7_g33227.t1	NILSC8_g6234.t1	NILSC9_g11298.t1	Ncathedral_g9634.t1	Nor-A_g19012.t1	Nor-B_g9549.t2	Nor-C_g3071.t2		Nor-E_g7296.t1	Pra-A_g3881.t1	Pra-B_g21235.t1	Pra-C_g1879.t2	RB2_g14290.t1	RES29_g4089.t1	RES31_g9387.t1	RES32_g12147.t1	RES33_g24529.t2	RES34_g14017.t1	RES35_g12938.t1	RES41_g21933.t1	RES49_g14069.t2	RES50_g6397.t3	RES51_g17837.t2	RES52_g9926.t2	RES53_g19940.t1	Rhyl_g4527.t1	Sal-A_g8192.t1	Sevenoaks_g2617.t1	Silverstar_g7937.t1	TAK1_g20449.t2		Tony_g1787.t2	Tou-A_g17347.t1	Tou-B_g20699.t1	Tou-C_g7613.t1		Tou-E_g18106.t1	Voe-A_g22566.t2	Voe-B_g10257.t1	WRG_g5293.t1	WT-F_g4055.t1	Warwick_g14339.t1	Waverly_g12494.t1	Whitley_g18114.t1	Withies_g709.t3	YC-A_g13046.t1
N0.HOG0011072	OG0010080	n0	Aberdeen_g18561.t1	Ale-A_g3526.t1	Beaufort_g9203.t1		Ber-B_g16234.t1	Ber-C_g7869.t1	Ber-D_g1934.t1	Ber-F_g310.t1	Bid-A_g6353.t1	Bie-A_g20634.t1	Bie-B_g4106.t1	Bie-C_g13043.t1	BoGa_v1_g6404.t1	Bonheur_g17383.t1	Bot-X_g22574.t1	Bristol_g16659.t1	Bul-A_g15244.t1	Bul-B_g2502.t1	Bul-C_g581.t1	CA_g30123.t1	CAM1_g198.t1	CAM2_g709.t1	MarpolCA_g6057.t1	Cas-A_g14499.t1	Cas-B_g17537.t1	Cas-C_g15629.t1	Cas-D_g12426.t1	Cas-E_g21342.t1	Caz-A_g17376.t1	Crowsnest_g20218.t1	Dur-A_g13899.t1	Dutchpot_g17072.t1	Esc-A_g26462.t1	Field-2_g18877.t1	Gen-A_g14680.t1	Gen-B_g12228.t1	Gilesgate_g19915.t1	Glo-1_g14570.t1	Gormley_g157.t1	Grafton_g15971.t1	Hec-A_g6434.t1	Hec-B_g10014.t1	Hec-C_g20205.t1	Hopeman_g20317.t1	Jimw_g8012.t1	L2BoGa_g13685.t1	L5BoGa_g5760.t1	Lac-A_g13834.t1	Lakedist_g20421.t1	Lhj_g4452.t1	Liberton_g2086.t1	LouisXIII_g16789.t1	Luc-A_g19224.t1	Luc-B_g21780.t1	Marpal_JIC_pilon2_Contfilteres_g8651.t1	Marpolmon_MpmSA2_1.0_genomic_ncbi_g17689.t1	Marpolpol_MppBR5_1.0_genomic_ncbi_g9802.t1	Marpolrud_MpTak_v6.1.genome_g6433.t1	Marpolrud_Mp2g18750.1	Maud_g14167.t1	Mns-A_g13285.t1	Mnt-A_g2063.t1	Mou-A_g14439.t1	Mur-A_g24916.t1	NILSC1_g25614.t1	NILSC11_g3841.t1	NILSC12_g4893.t1	NILSC13_g4127.t1	NILSC14_g13336.t1	NILSC15_g453.t1	NILSC16_g25838.t1	NILSC17_g12613.t1	NILSC18_g3641.t1		NILSC2_g8751.t1	NILSC20_g3285.t1	NILSC21_g18593.t1	NILSC22_g12912.t1	NILSC23_g20576.t1	NILSC24_g21554.t1	NILSC25_g14207.t1	NILSC26_g20767.t1	NILSC27_g14289.t1	NILSC28_g7934.t1	NILSC3_g4519.t1	NILSC4_g23781.t1	NILSC5_g2077.t1	NILSC6_g1836.t1	NILSC7_g2281.t1	NILSC8_g22130.t1	NILSC9_g19526.t1	Ncathedral_g12355.t1	Nor-A_g6903.t1	Nor-B_g11969.t1	Nor-C_g7964.t1		Nor-E_g7750.t1	Pra-A_g13479.t1	Pra-B_g9512.t1	Pra-C_g15136.t1	RB2_g779.t1	RES29_g19796.t1	RES31_g7875.t1	RES32_g24794.t1	RES33_g26938.t1	RES34_g1516.t1	RES35_g13142.t1	RES41_g3427.t1	RES49_g5267.t1	RES50_g6337.t1	RES51_g12016.t1	RES52_g10144.t1	RES53_g9514.t1	Rhyl_g2250.t1	Sal-A_g6294.t1	Sevenoaks_g1597.t1	Silverstar_g7037.t1	TAK1_g15890.t1	TAK2_g6209.t1	Tony_g3645.t1	Tou-A_g20481.t1	Tou-B_g18519.t1	Tou-C_g12237.t1	Tou-D_g12332.t1	Tou-E_g19831.t1	Voe-A_g20901.t1	Voe-B_g14928.t1	WRG_g7969.t1	WT-F_g20549.t1	Warwick_g20694.t1	Waverly_g2555.t1	Whitley_g4356.t1	Withies_g13024.t1	YC-A_g9367.t1
N0.HOG0011073	OG0010081	n0	Aberdeen_g18565.t1	Ale-A_g17864.t1	Beaufort_g5007.t1	Ber-A_g13712.t1	Ber-B_g21394.t1	Ber-C_g2342.t1	Ber-D_g21246.t1	Ber-F_g20338.t1	Bid-A_g19472.t1	Bie-A_g7199.t1	Bie-B_g7003.t1	Bie-C_g15447.t1	BoGa_v1_g18275.t1	Bonheur_g5981.t1	Bot-X_g20774.t1	Bristol_g8206.t1	Bul-A_g21650.t1	Bul-B_g18742.t1	Bul-C_g16633.t1	CA_g714.t1	CAM1_g8839.t1	CAM2_g15527.t1	MarpolCA_g26197.t1	Cas-A_g23882.t1	Cas-B_g13076.t1	Cas-C_g17213.t1	Cas-D_g18935.t1	Cas-E_g5535.t1	Caz-A_g7368.t1	Crowsnest_g15023.t1	Dur-A_g5959.t1	Dutchpot_g20664.t1	Esc-A_g5126.t1	Field-2_g2754.t1	Gen-A_g12543.t1	Gen-B_g7510.t1	Gilesgate_g19921.t1	Glo-1_g3557.t1	Gormley_g20556.t1	Grafton_g7939.t1	Hec-A_g16679.t1	Hec-B_g3392.t1	Hec-C_g19212.t1	Hopeman_g14073.t1	Jimw_g4185.t1	L2BoGa_g5389.t1	L5BoGa_g3257.t1	Lac-A_g16359.t1	Lakedist_g12504.t1	Lhj_g13158.t1	Liberton_g4122.t1	LouisXIII_g18444.t1	Luc-A_g12934.t1	Luc-B_g24178.t1	Marpal_JIC_pilon2_Contfilteres_g3989.t1	Marpolmon_MpmSA2_1.0_genomic_ncbi_g149.t1	Marpolpol_MppBR5_1.0_genomic_ncbi_g17660.t1	Marpolrud_MpTak_v6.1.genome_g18250.t1	Marpolrud_Mp6g08360.1	Maud_g2938.t1	Mns-A_g9462.t1	Mnt-A_g5018.t1	Mou-A_g10069.t1	Mur-A_g11211.t1	NILSC1_g15149.t1	NILSC11_g21848.t1	NILSC12_g22905.t1	NILSC13_g862.t1	NILSC14_g360.t1	NILSC15_g8400.t1	NILSC16_g33558.t1	NILSC17_g2806.t1	NILSC18_g30171.t1	NILSC19_g15148.t1	NILSC2_g17294.t1	NILSC20_g15139.t1	NILSC21_g22612.t1	NILSC22_g23616.t1	NILSC23_g11138.t1	NILSC24_g10534.t1	NILSC25_g17912.t1	NILSC26_g18233.t1	NILSC27_g11157.t1	NILSC28_g11403.t1	NILSC3_g21644.t1	NILSC4_g3763.t1	NILSC5_g6544.t1	NILSC6_g12539.t1, NILSC6_g1498.t1		NILSC8_g7161.t1	NILSC9_g7641.t1	Ncathedral_g12029.t1	Nor-A_g4498.t1	Nor-B_g12199.t1	Nor-C_g5976.t1			Pra-A_g14265.t1	Pra-B_g15933.t1	Pra-C_g3552.t1	RB2_g4430.t1	RES29_g19852.t1	RES31_g1386.t1	RES32_g14237.t1	RES33_g15768.t1	RES34_g2437.t1		RES41_g9995.t1	RES49_g16438.t1	RES50_g11397.t1	RES51_g14943.t1	RES52_g19836.t1	RES53_g20681.t1	Rhyl_g1137.t1	Sal-A_g15185.t1	Sevenoaks_g14966.t1	Silverstar_g6264.t1	TAK1_g12745.t1	TAK2_g20667.t1	Tony_g3408.t1	Tou-A_g25453.t1	Tou-B_g21123.t1	Tou-C_g3546.t1	Tou-D_g21417.t1	Tou-E_g22023.t1	Voe-A_g21282.t1	Voe-B_g7779.t1	WRG_g3865.t1	WT-F_g6983.t1	Warwick_g20581.t1	Waverly_g15463.t1	Whitley_g19606.t1	Withies_g4443.t1	YC-A_g6083.t1
N0.HOG0011074	OG0010082	n0	Aberdeen_g18578.t1	Ale-A_g23133.t1	Beaufort_g7758.t1		Ber-B_g546.t1	Ber-C_g13157.t1	Ber-D_g24170.t1	Ber-F_g14124.t1	Bid-A_g3909.t1	Bie-A_g20498.t1	Bie-B_g17533.t1	Bie-C_g16737.t1	BoGa_v1_g8358.t1	Bonheur_g17956.t1	Bot-X_g1825.t1	Bristol_g8859.t1	Bul-A_g9638.t1	Bul-B_g1543.t1	Bul-C_g3397.t1	CA_g29427.t1	CAM1_g19149.t1	CAM2_g11679.t1	MarpolCA_g6796.t1	Cas-A_g22593.t1	Cas-B_g7594.t1	Cas-C_g3063.t1	Cas-D_g8966.t1	Cas-E_g21895.t1	Caz-A_g12801.t1	Crowsnest_g14195.t1	Dur-A_g11232.t1	Dutchpot_g17511.t1	Esc-A_g17697.t1	Field-2_g1695.t1	Gen-A_g13388.t1	Gen-B_g14179.t1	Gilesgate_g13131.t1	Glo-1_g2353.t1	Gormley_g6482.t1	Grafton_g6794.t1	Hec-A_g6069.t1	Hec-B_g19474.t1		Hopeman_g17879.t1	Jimw_g14707.t1	L2BoGa_g3058.t1	L5BoGa_g16609.t1	Lac-A_g20864.t1	Lakedist_g10613.t1	Lhj_g11445.t1	Liberton_g12863.t1	LouisXIII_g21360.t1	Luc-A_g25403.t1	Luc-B_g10626.t1	Marpal_JIC_pilon2_Contfilteres_g8924.t1	Marpolmon_MpmSA2_1.0_genomic_ncbi_g22184.t1	Marpolpol_MppBR5_1.0_genomic_ncbi_g22759.t1	Marpolrud_MpTak_v6.1.genome_g8354.t1	Marpolrud_Mp3g06080.1	Maud_g2119.t1	Mns-A_g8335.t1	Mnt-A_g20732.t1	Mou-A_g16661.t1	Mur-A_g22458.t1	NILSC1_g4923.t1	NILSC11_g12311.t1	NILSC12_g11796.t1	NILSC13_g10148.t1	NILSC14_g2648.t1	NILSC15_g24826.t1, NILSC15_g16746.t1	NILSC16_g1525.t1		NILSC18_g3439.t1		NILSC2_g12302.t1	NILSC20_g9924.t1	NILSC21_g7266.t1	NILSC22_g15507.t1	NILSC23_g19110.t1	NILSC24_g12974.t1	NILSC25_g10921.t1	NILSC26_g10974.t1	NILSC27_g23280.t1	NILSC28_g5887.t1	NILSC3_g23770.t1	NILSC4_g19660.t1, NILSC4_g7650.t1	NILSC5_g10535.t1	NILSC6_g10182.t1	NILSC7_g26982.t1	NILSC8_g4374.t1	NILSC9_g35892.t1	Ncathedral_g12989.t1	Nor-A_g14062.t1	Nor-B_g16229.t1	Nor-C_g19188.t1			Pra-A_g2479.t1	Pra-B_g21695.t1	Pra-C_g9986.t1		RES29_g18988.t1	RES31_g6603.t1	RES32_g27430.t1, RES32_g22630.t1	RES33_g23221.t1	RES34_g4174.t1		RES41_g19798.t1	RES49_g19244.t1	RES50_g14040.t1	RES51_g4914.t1, RES51_g5306.t1	RES52_g19911.t1	RES53_g504.t1	Rhyl_g8918.t1	Sal-A_g21627.t1	Sevenoaks_g8564.t1	Silverstar_g8307.t1	TAK1_g12837.t1	TAK2_g2382.t1	Tony_g12112.t1	Tou-A_g762.t1	Tou-B_g8663.t1	Tou-C_g26316.t1	Tou-D_g3178.t1	Tou-E_g12904.t1	Voe-A_g14903.t1	Voe-B_g14411.t1	WRG_g8735.t1	WT-F_g10066.t1	Warwick_g11508.t1	Waverly_g838.t1	Whitley_g4827.t1	Withies_g16189.t1	YC-A_g1139.t1
N0.HOG0011075	OG0010083	n0	Aberdeen_g18592.t1	Ale-A_g22220.t1	Beaufort_g15496.t1		Ber-B_g2139.t1	Ber-C_g17561.t1	Ber-D_g13802.t1	Ber-F_g15980.t1	Bid-A_g12927.t1	Bie-A_g4839.t1	Bie-B_g15967.t1	Bie-C_g6360.t1	BoGa_v1_g10768.t1	Bonheur_g6392.t1	Bot-X_g20634.t1	Bristol_g15896.t1	Bul-A_g21529.t1	Bul-B_g561.t1	Bul-C_g12092.t1	CA_g2395.t1	CAM1_g633.t1	CAM2_g6955.t1	MarpolCA_g13829.t1	Cas-A_g9051.t1	Cas-B_g15918.t1	Cas-C_g9384.t1	Cas-D_g16963.t1	Cas-E_g6566.t1	Caz-A_g6069.t1	Crowsnest_g17830.t1	Dur-A_g11508.t1	Dutchpot_g1215.t1	Esc-A_g23133.t1	Field-2_g18420.t1	Gen-A_g2803.t1	Gen-B_g13775.t1	Gilesgate_g8164.t1	Glo-1_g17735.t1	Gormley_g8239.t1	Grafton_g19005.t1	Hec-A_g11292.t1	Hec-B_g4138.t1	Hec-C_g16117.t1	Hopeman_g2068.t1	Jimw_g9856.t1	L2BoGa_g5161.t1	L5BoGa_g20653.t1	Lac-A_g8892.t1	Lakedist_g13989.t1	Lhj_g19500.t1	Liberton_g5467.t1	LouisXIII_g15117.t1	Luc-A_g23796.t1	Luc-B_g10624.t1		Marpolmon_MpmSA2_1.0_genomic_ncbi_g12664.t1	Marpolpol_MppBR5_1.0_genomic_ncbi_g2355.t1	Marpolrud_MpTak_v6.1.genome_g10827.t1	Marpolrud_Mp4g00030.1	Maud_g16078.t1	Mns-A_g10386.t1	Mnt-A_g11871.t1	Mou-A_g10931.t1	Mur-A_g6079.t1	NILSC1_g8550.t1	NILSC11_g25849.t1	NILSC12_g6103.t1	NILSC13_g15710.t1	NILSC14_g647.t1	NILSC15_g2384.t1	NILSC16_g18120.t1	NILSC17_g9005.t1	NILSC18_g13161.t1	NILSC19_g9847.t1	NILSC2_g9248.t1	NILSC20_g11012.t1	NILSC21_g5516.t1	NILSC22_g13469.t1	NILSC23_g5931.t1	NILSC24_g7348.t1	NILSC25_g14697.t1	NILSC26_g14916.t1	NILSC27_g669.t1	NILSC28_g21762.t1	NILSC3_g23933.t1	NILSC4_g23262.t1	NILSC5_g21996.t1	NILSC6_g13724.t1	NILSC7_g29445.t1	NILSC8_g15032.t1	NILSC9_g15651.t1	Ncathedral_g1767.t1	Nor-A_g5700.t1	Nor-B_g4104.t1	Nor-C_g18762.t1			Pra-A_g11370.t1	Pra-B_g15051.t1	Pra-C_g21866.t1	RB2_g7263.t1	RES29_g18680.t1	RES31_g11902.t1	RES32_g13546.t1, RES32_g5743.t1	RES33_g15209.t1	RES34_g20220.t1	RES35_g26755.t1	RES41_g16423.t1	RES49_g20122.t1	RES50_g310.t1	RES51_g7132.t1	RES52_g19951.t1	RES53_g2969.t1	Rhyl_g19972.t1	Sal-A_g13018.t1	Sevenoaks_g13540.t1	Silverstar_g4036.t1	TAK1_g13079.t1	TAK2_g13571.t1	Tony_g19434.t1	Tou-A_g22175.t1	Tou-B_g1507.t1	Tou-C_g16905.t1	Tou-D_g8437.t1	Tou-E_g20737.t1	Voe-A_g3159.t1	Voe-B_g20843.t1	WRG_g21568.t1	WT-F_g12872.t1	Warwick_g15606.t1	Waverly_g1316.t1	Whitley_g19154.t1	Withies_g14809.t1	YC-A_g4930.t1
N0.HOG0011076	OG0010084	n0	Aberdeen_g18607.t1	Ale-A_g13259.t1	Beaufort_g6459.t1		Ber-B_g6060.t1	Ber-C_g20310.t1	Ber-D_g22614.t1	Ber-F_g16198.t1	Bid-A_g18451.t1	Bie-A_g14151.t1	Bie-B_g20126.t1	Bie-C_g13182.t1	BoGa_v1_g13963.t1	Bonheur_g10724.t1	Bot-X_g5654.t1	Bristol_g17975.t1	Bul-A_g10966.t1	Bul-B_g408.t1	Bul-C_g1882.t1	CA_g24201.t1	CAM1_g7975.t1	CAM2_g3967.t1	MarpolCA_g23546.t1	Cas-A_g11945.t1	Cas-B_g11447.t1	Cas-C_g5562.t1	Cas-D_g8164.t1	Cas-E_g23957.t1	Caz-A_g14113.t1	Crowsnest_g14394.t1	Dur-A_g18663.t1	Dutchpot_g9762.t1	Esc-A_g28494.t1	Field-2_g15655.t1	Gen-A_g538.t1	Gen-B_g8303.t1	Gilesgate_g5881.t1	Glo-1_g4846.t1	Gormley_g10354.t1	Grafton_g18933.t1	Hec-A_g7834.t1	Hec-B_g540.t1	Hec-C_g13206.t1	Hopeman_g4121.t1	Jimw_g15952.t1	L2BoGa_g13887.t1	L5BoGa_g21617.t1	Lac-A_g16083.t1	Lakedist_g19072.t1	Lhj_g1417.t1	Liberton_g17242.t1	LouisXIII_g16457.t1	Luc-A_g7649.t1	Luc-B_g14225.t1	Marpal_JIC_pilon2_Contfilteres_g2922.t1	Marpolmon_MpmSA2_1.0_genomic_ncbi_g7152.t1	Marpolpol_MppBR5_1.0_genomic_ncbi_g18245.t1	Marpolrud_MpTak_v6.1.genome_g13992.t1	Marpolrud_Mp5g00190.1	Maud_g2303.t1	Mns-A_g3033.t1	Mnt-A_g7620.t1	Mou-A_g17512.t1	Mur-A_g3483.t1	NILSC1_g19841.t1	NILSC11_g8570.t1	NILSC12_g20308.t1	NILSC13_g7615.t1	NILSC14_g264.t1	NILSC15_g12636.t1	NILSC16_g33973.t1	NILSC17_g20647.t1	NILSC18_g12435.t1	NILSC19_g5730.t1	NILSC2_g12133.t1	NILSC20_g18767.t1	NILSC21_g21746.t1	NILSC22_g26171.t1	NILSC23_g27961.t1	NILSC24_g4376.t1	NILSC25_g4541.t1	NILSC26_g22605.t1	NILSC27_g8282.t1	NILSC28_g20128.t1	NILSC3_g2730.t1	NILSC4_g10886.t1	NILSC5_g17565.t1	NILSC6_g23563.t1	NILSC7_g17061.t1	NILSC8_g19866.t1	NILSC9_g8523.t1	Ncathedral_g20621.t1	Nor-A_g21921.t1	Nor-B_g6172.t1	Nor-C_g22885.t1	Nor-D_g2381.t1	Nor-E_g12499.t1	Pra-A_g5413.t1	Pra-B_g6313.t1	Pra-C_g21064.t1		RES29_g17396.t1	RES31_g14398.t1	RES32_g9687.t1	RES33_g11322.t1	RES34_g15325.t1		RES41_g18682.t1	RES49_g4048.t1	RES50_g22797.t1	RES51_g119.t1	RES52_g12935.t1	RES53_g4772.t1	Rhyl_g3255.t1	Sal-A_g4441.t1	Sevenoaks_g10448.t1	Silverstar_g134.t1	TAK1_g4212.t1	TAK2_g1981.t1	Tony_g15596.t1	Tou-A_g17640.t1	Tou-B_g15044.t1	Tou-C_g16919.t1	Tou-D_g15643.t1	Tou-E_g17148.t1	Voe-A_g3014.t1	Voe-B_g4221.t1	WRG_g1812.t1	WT-F_g13829.t1	Warwick_g5879.t1	Waverly_g12699.t1	Whitley_g19881.t1	Withies_g9942.t1	YC-A_g1007.t1
N0.HOG0011077	OG0010085	n0	Aberdeen_g18608.t1	Ale-A_g13258.t1	Beaufort_g6460.t1		Ber-B_g6059.t1	Ber-C_g20309.t1	Ber-D_g22615.t1	Ber-F_g16199.t1	Bid-A_g18452.t1	Bie-A_g14150.t1	Bie-B_g20125.t1	Bie-C_g13183.t1	BoGa_v1_g13962.t1	Bonheur_g10725.t1	Bot-X_g5655.t1	Bristol_g17976.t1	Bul-A_g10967.t1	Bul-B_g407.t1	Bul-C_g1883.t1	CA_g24200.t1	CAM1_g7976.t1	CAM2_g3968.t1	MarpolCA_g23545.t1	Cas-A_g11946.t1	Cas-B_g11448.t1	Cas-C_g5561.t1	Cas-D_g8165.t1	Cas-E_g23958.t1	Caz-A_g14114.t1	Crowsnest_g14393.t1	Dur-A_g18662.t1	Dutchpot_g9763.t1	Esc-A_g28495.t1	Field-2_g15656.t1		Gen-B_g8304.t1	Gilesgate_g5880.t1	Glo-1_g4847.t1	Gormley_g10353.t1	Grafton_g18934.t1	Hec-A_g7835.t1	Hec-B_g539.t1	Hec-C_g13205.t1	Hopeman_g4122.t1	Jimw_g15951.t1	L2BoGa_g13886.t1	L5BoGa_g21616.t1	Lac-A_g16084.t1	Lakedist_g19073.t1	Lhj_g1418.t1	Liberton_g17243.t1	LouisXIII_g16458.t1	Luc-A_g7648.t1	Luc-B_g14226.t1	Marpal_JIC_pilon2_Contfilteres_g2923.t1	Marpolmon_MpmSA2_1.0_genomic_ncbi_g7151.t1	Marpolpol_MppBR5_1.0_genomic_ncbi_g18244.t1	Marpolrud_MpTak_v6.1.genome_g13991.t1	Marpolrud_Mp5g00180.1	Maud_g2302.t1	Mns-A_g3034.t1	Mnt-A_g7621.t1	Mou-A_g17513.t1	Mur-A_g3484.t1	NILSC1_g19842.t1	NILSC11_g8571.t1	NILSC12_g20309.t1	NILSC13_g7616.t1	NILSC14_g265.t1	NILSC15_g12635.t1	NILSC16_g33972.t1	NILSC17_g14353.t1	NILSC18_g12436.t1	NILSC19_g5731.t1	NILSC2_g12132.t1	NILSC20_g18766.t1	NILSC21_g21745.t1	NILSC22_g26172.t1	NILSC23_g27960.t1	NILSC24_g4375.t1	NILSC25_g4542.t1	NILSC26_g22606.t1	NILSC27_g8281.t1	NILSC28_g20129.t1	NILSC3_g2729.t1	NILSC4_g10887.t1	NILSC5_g17566.t1	NILSC6_g23562.t1	NILSC7_g17062.t1	NILSC8_g19867.t1	NILSC9_g8522.t1	Ncathedral_g20622.t1	Nor-A_g21920.t1	Nor-B_g6171.t1	Nor-C_g22886.t1	Nor-D_g2382.t1	Nor-E_g12500.t1	Pra-A_g5414.t1	Pra-B_g6314.t1	Pra-C_g21065.t1		RES29_g17395.t1	RES31_g14399.t1	RES32_g9688.t1	RES33_g11323.t1	RES34_g15324.t1	RES35_g16163.t1	RES41_g18683.t1	RES49_g4049.t1	RES50_g22798.t1	RES51_g120.t1	RES52_g12936.t1	RES53_g4771.t1	Rhyl_g3254.t1	Sal-A_g4442.t1	Sevenoaks_g10449.t1	Silverstar_g135.t1	TAK1_g4213.t1	TAK2_g1982.t1	Tony_g15595.t1	Tou-A_g17639.t1	Tou-B_g15045.t1	Tou-C_g16920.t1	Tou-D_g15644.t1	Tou-E_g17147.t1	Voe-A_g3013.t1	Voe-B_g4220.t1	WRG_g1811.t1	WT-F_g13830.t1	Warwick_g5880.t1	Waverly_g12698.t1	Whitley_g19880.t1	Withies_g9941.t1	YC-A_g1008.t1
N0.HOG0011078	OG0010086	n0	Aberdeen_g18612.t1	Ale-A_g11205.t1	Beaufort_g4802.t1		Ber-B_g15159.t1	Ber-C_g12957.t1	Ber-D_g2224.t1	Ber-F_g6772.t1	Bid-A_g1144.t1	Bie-A_g20294.t1	Bie-B_g20515.t1	Bie-C_g9574.t1	BoGa_v1_g10570.t1	Bonheur_g5244.t1	Bot-X_g1594.t1	Bristol_g21024.t1	Bul-A_g23684.t1	Bul-B_g19883.t1	Bul-C_g1515.t1	CA_g5147.t1	CAM1_g20302.t1	CAM2_g7054.t1	MarpolCA_g5738.t1	Cas-A_g18222.t1	Cas-B_g3439.t1	Cas-C_g19754.t1	Cas-D_g2164.t1	Cas-E_g6188.t1	Caz-A_g15652.t1	Crowsnest_g10134.t1	Dur-A_g19817.t1	Dutchpot_g5890.t1	Esc-A_g18382.t1	Field-2_g16075.t1	Gen-A_g8927.t1	Gen-B_g18643.t1	Gilesgate_g10476.t1	Glo-1_g17940.t1	Gormley_g260.t1	Grafton_g8461.t1	Hec-A_g6111.t1	Hec-B_g1730.t1	Hec-C_g6001.t1	Hopeman_g10784.t1	Jimw_g9131.t1	L2BoGa_g4954.t1	L5BoGa_g12423.t1	Lac-A_g6099.t1	Lakedist_g6502.t1	Lhj_g631.t1	Liberton_g10875.t1	LouisXIII_g11226.t1	Luc-A_g14189.t1	Luc-B_g3252.t1	Marpal_JIC_pilon2_Contfilteres_g10822.t1	Marpolmon_MpmSA2_1.0_genomic_ncbi_g15306.t1	Marpolpol_MppBR5_1.0_genomic_ncbi_g19346.t1	Marpolrud_MpTak_v6.1.genome_g10569.t1	Marpolrud_Mp3g23530.1	Maud_g7125.t1	Mns-A_g20092.t1	Mnt-A_g19205.t1	Mou-A_g13326.t1	Mur-A_g22476.t1	NILSC1_g16234.t1	NILSC11_g25606.t1	NILSC12_g19137.t1	NILSC13_g19832.t1	NILSC14_g21556.t1	NILSC15_g21438.t1	NILSC16_g5608.t1	NILSC17_g7229.t1	NILSC18_g7342.t1	NILSC19_g773.t1	NILSC2_g15990.t1	NILSC20_g3731.t1	NILSC21_g16969.t1	NILSC22_g24813.t1	NILSC23_g8593.t1	NILSC24_g11880.t1	NILSC25_g25044.t1	NILSC26_g12787.t1	NILSC27_g4576.t1	NILSC28_g11752.t1	NILSC3_g6456.t1	NILSC4_g27080.t1	NILSC5_g327.t1	NILSC6_g7029.t1	NILSC7_g7872.t1	NILSC8_g8168.t1	NILSC9_g25046.t1	Ncathedral_g4400.t1	Nor-A_g10498.t1	Nor-B_g18427.t1	Nor-C_g4929.t1		Nor-E_g17068.t1	Pra-A_g8120.t1	Pra-B_g7700.t1	Pra-C_g16981.t1	RB2_g3258.t1	RES29_g23014.t1	RES31_g22564.t1	RES32_g17344.t1	RES33_g25491.t1	RES34_g21015.t1		RES41_g19321.t1	RES49_g1916.t1	RES50_g8302.t1	RES51_g16508.t1	RES52_g18884.t1	RES53_g6493.t1	Rhyl_g19892.t1	Sal-A_g10238.t1	Sevenoaks_g21385.t1	Silverstar_g18373.t1	TAK1_g20697.t1	TAK2_g847.t1	Tony_g2973.t1	Tou-A_g18235.t1	Tou-B_g3225.t1	Tou-C_g4652.t1	Tou-D_g15868.t1	Tou-E_g14072.t1	Voe-A_g14861.t1	Voe-B_g23547.t1	WRG_g2102.t1	WT-F_g8629.t1	Warwick_g16915.t1	Waverly_g7022.t1	Whitley_g11961.t1	Withies_g16235.t1	YC-A_g13229.t1
N0.HOG0011079	OG0010087	n0	Aberdeen_g18620.t1	Ale-A_g12099.t1	Beaufort_g21575.t1		Ber-B_g2531.t1	Ber-C_g2339.t1	Ber-D_g20249.t1	Ber-F_g6711.t1	Bid-A_g245.t1	Bie-A_g14999.t1	Bie-B_g8132.t1	Bie-C_g10100.t1	BoGa_v1_g4828.t1	Bonheur_g11609.t1	Bot-X_g6301.t1	Bristol_g16539.t1	Bul-A_g4230.t1	Bul-B_g17615.t1	Bul-C_g20890.t1	CA_g11071.t1	CAM1_g6421.t1	CAM2_g15891.t1	MarpolCA_g12498.t1	Cas-A_g23016.t1	Cas-B_g9097.t1	Cas-C_g15552.t1	Cas-D_g14689.t1	Cas-E_g15417.t1	Caz-A_g3341.t1	Crowsnest_g19191.t1	Dur-A_g8813.t1	Dutchpot_g20738.t1	Esc-A_g6848.t1	Field-2_g1687.t1	Gen-A_g22171.t1	Gen-B_g5382.t1	Gilesgate_g8514.t1	Glo-1_g5192.t1	Gormley_g6286.t1	Grafton_g14514.t1	Hec-A_g20226.t1	Hec-B_g10551.t1	Hec-C_g18720.t1	Hopeman_g20083.t1	Jimw_g15600.t1	L2BoGa_g6274.t1	L5BoGa_g10410.t1	Lac-A_g8878.t1	Lakedist_g20854.t1	Lhj_g11481.t1	Liberton_g17869.t1	LouisXIII_g19800.t1	Luc-A_g19785.t1	Luc-B_g7474.t1	Marpal_JIC_pilon2_Contfilteres_g8540.t1	Marpolmon_MpmSA2_1.0_genomic_ncbi_g5882.t1	Marpolpol_MppBR5_1.0_genomic_ncbi_g5546.t1	Marpolrud_MpTak_v6.1.genome_g4869.t1	Marpolrud_Mp2g06930.1	Maud_g9175.t1	Mns-A_g2212.t1	Mnt-A_g21294.t1	Mou-A_g11014.t1	Mur-A_g7384.t1	NILSC1_g15323.t1	NILSC11_g17625.t1	NILSC12_g1659.t1	NILSC13_g19867.t1	NILSC14_g14266.t1	NILSC15_g16111.t1	NILSC16_g4695.t1	NILSC17_g11648.t1	NILSC18_g20012.t1		NILSC2_g18259.t1	NILSC20_g28964.t1	NILSC21_g11800.t1	NILSC22_g29277.t1	NILSC23_g8085.t1	NILSC24_g9520.t1	NILSC25_g24362.t1	NILSC26_g18645.t1	NILSC27_g13421.t1	NILSC28_g10395.t1	NILSC3_g19298.t1	NILSC4_g2736.t1	NILSC5_g14838.t1	NILSC6_g28006.t1	NILSC7_g29270.t1	NILSC8_g6660.t1	NILSC9_g30931.t1	Ncathedral_g1018.t1	Nor-A_g3156.t1	Nor-B_g5390.t1	Nor-C_g7277.t1		Nor-E_g14593.t1	Pra-A_g18670.t1	Pra-B_g12996.t1	Pra-C_g8375.t1	RB2_g4090.t1	RES29_g18100.t1	RES31_g4723.t1	RES32_g27412.t1	RES33_g13973.t1	RES34_g16199.t1	RES35_g11702.t1	RES41_g6872.t1	RES49_g10206.t1	RES50_g22995.t1	RES51_g21547.t1	RES52_g3393.t1	RES53_g16426.t1	Rhyl_g8622.t1	Sal-A_g13608.t1	Sevenoaks_g3642.t1	Silverstar_g19098.t1	TAK1_g19934.t1	TAK2_g20582.t1	Tony_g18213.t1	Tou-A_g5725.t1	Tou-B_g15342.t1	Tou-C_g23027.t1	Tou-D_g24617.t1	Tou-E_g14173.t1	Voe-A_g2611.t1	Voe-B_g23184.t1	WRG_g1373.t1	WT-F_g427.t1	Warwick_g260.t1	Waverly_g341.t1	Whitley_g8474.t1	Withies_g5081.t1	YC-A_g4786.t1
N0.HOG0011080	OG0010088	n0	Aberdeen_g1863.t1	Ale-A_g15562.t1	Beaufort_g13182.t1		Ber-B_g5896.t1	Ber-C_g6452.t1	Ber-D_g18162.t1	Ber-F_g5062.t1	Bid-A_g22644.t1	Bie-A_g23357.t1	Bie-B_g17109.t1	Bie-C_g18825.t1	BoGa_v1_g1115.t1	Bonheur_g4057.t1	Bot-X_g13345.t1	Bristol_g3321.t1	Bul-A_g28935.t1	Bul-B_g17493.t1	Bul-C_g10564.t1	CA_g10520.t1	CAM1_g18060.t1	CAM2_g15456.t1	MarpolCA_g27796.t1	Cas-A_g10552.t1	Cas-B_g16511.t1	Cas-C_g1525.t1	Cas-D_g15391.t1	Cas-E_g6944.t1	Caz-A_g7277.t1	Crowsnest_g19616.t1	Dur-A_g9611.t1	Dutchpot_g20580.t1	Esc-A_g1353.t1	Field-2_g15742.t1	Gen-A_g307.t1	Gen-B_g10516.t1	Gilesgate_g5113.t1	Glo-1_g7978.t1	Gormley_g20604.t1	Grafton_g11622.t1	Hec-A_g13696.t1	Hec-B_g3828.t1	Hec-C_g21299.t1	Hopeman_g19156.t1	Jimw_g21009.t1	L2BoGa_g1921.t1	L5BoGa_g20965.t1	Lac-A_g7300.t1	Lakedist_g16166.t1	Lhj_g4166.t1	Liberton_g14516.t1	LouisXIII_g8146.t1	Luc-A_g15626.t1	Luc-B_g16429.t1	Marpal_JIC_pilon2_Contfilteres_g9976.t1	Marpolmon_MpmSA2_1.0_genomic_ncbi_g18807.t1	Marpolpol_MppBR5_1.0_genomic_ncbi_g12440.t1	Marpolrud_MpTak_v6.1.genome_g1122.t1		Maud_g18132.t1	Mns-A_g9050.t1	Mnt-A_g14521.t1	Mou-A_g13770.t1	Mur-A_g21041.t1	NILSC1_g16332.t1	NILSC11_g5304.t1	NILSC12_g499.t1	NILSC13_g10915.t1	NILSC14_g6661.t1	NILSC15_g17944.t1	NILSC16_g16347.t1	NILSC17_g800.t1	NILSC18_g28487.t1	NILSC19_g12272.t1	NILSC2_g17520.t1	NILSC20_g5648.t1	NILSC21_g11201.t1	NILSC22_g26445.t1	NILSC23_g2760.t1	NILSC24_g14146.t1	NILSC25_g13406.t1	NILSC26_g19410.t1	NILSC27_g14513.t1	NILSC28_g219.t1	NILSC3_g18138.t1	NILSC4_g11519.t1	NILSC5_g11879.t1	NILSC6_g9263.t1	NILSC7_g20804.t1	NILSC8_g16009.t1	NILSC9_g11102.t1	Ncathedral_g21141.t1	Nor-A_g3970.t1	Nor-B_g17742.t1	Nor-C_g20832.t1		Nor-E_g10151.t1	Pra-A_g7600.t1	Pra-B_g21973.t1	Pra-C_g9284.t1	RB2_g5704.t1	RES29_g17152.t1	RES31_g3759.t1	RES32_g21557.t1	RES33_g17974.t1	RES34_g7277.t1	RES35_g23817.t1	RES41_g2279.t1	RES49_g14821.t1	RES50_g8580.t1	RES51_g21729.t1	RES52_g15597.t1	RES53_g18823.t1	Rhyl_g18627.t1	Sal-A_g7759.t1	Sevenoaks_g570.t1	Silverstar_g18273.t1	TAK1_g901.t1	TAK2_g15607.t1	Tony_g16963.t1	Tou-A_g2901.t1	Tou-B_g15152.t1	Tou-C_g21201.t1	Tou-D_g19623.t1	Tou-E_g16718.t1	Voe-A_g3316.t1	Voe-B_g25891.t1	WRG_g13093.t1	WT-F_g4251.t1	Warwick_g17971.t1	Waverly_g10859.t1	Whitley_g1439.t1	Withies_g1720.t1	YC-A_g10914.t1
N0.HOG0011081	OG0010089	n0	Aberdeen_g18655.t1	Ale-A_g22384.t1	Beaufort_g13242.t1		Ber-B_g12485.t1	Ber-C_g13421.t1	Ber-D_g3749.t1	Ber-F_g21934.t1	Bid-A_g11390.t1	Bie-A_g5987.t1	Bie-B_g10180.t1	Bie-C_g8578.t1	BoGa_v1_g16104.t1	Bonheur_g11631.t1	Bot-X_g17851.t1	Bristol_g12499.t1	Bul-A_g23791.t1	Bul-B_g507.t1	Bul-C_g6656.t1	CA_g16033.t1	CAM1_g11288.t1	CAM2_g5745.t1	MarpolCA_g11834.t1	Cas-A_g20845.t1	Cas-B_g11472.t1	Cas-C_g17098.t1	Cas-D_g15580.t1	Cas-E_g2476.t1	Caz-A_g12183.t1	Crowsnest_g16173.t1	Dur-A_g7975.t1	Dutchpot_g2631.t1	Esc-A_g4091.t1	Field-2_g21356.t1	Gen-A_g17154.t1	Gen-B_g13342.t1	Gilesgate_g3559.t1	Glo-1_g8061.t1	Gormley_g3106.t1	Grafton_g18183.t1	Hec-A_g9939.t1	Hec-B_g8372.t1	Hec-C_g12931.t1	Hopeman_g7382.t1	Jimw_g3537.t1	L2BoGa_g21510.t1	L5BoGa_g9227.t1	Lac-A_g17812.t1	Lakedist_g20841.t1	Lhj_g15713.t1	Liberton_g16178.t1	LouisXIII_g60.t1	Luc-A_g18971.t1	Luc-B_g6182.t1	Marpal_JIC_pilon2_Contfilteres_g10477.t1			Marpolrud_MpTak_v6.1.genome_g16140.t1	Marpolrud_Mp5g16610.1	Maud_g3213.t1	Mns-A_g19423.t1	Mnt-A_g8599.t1	Mou-A_g19127.t1	Mur-A_g17543.t1	NILSC1_g14507.t1	NILSC11_g22673.t1	NILSC12_g7326.t1	NILSC13_g9111.t1	NILSC14_g1519.t1	NILSC15_g13677.t1	NILSC16_g14450.t1	NILSC17_g9272.t1	NILSC18_g11723.t1	NILSC19_g23842.t1	NILSC2_g7680.t1	NILSC20_g7520.t1	NILSC21_g1306.t1	NILSC22_g22689.t1	NILSC23_g21310.t1	NILSC24_g14351.t1	NILSC25_g14885.t1	NILSC26_g17142.t1	NILSC27_g25349.t1	NILSC28_g14945.t1	NILSC3_g4684.t1	NILSC4_g7620.t1	NILSC5_g3980.t1	NILSC6_g6297.t1	NILSC7_g1137.t1	NILSC8_g1486.t1	NILSC9_g7735.t1	Ncathedral_g8213.t1	Nor-A_g12819.t1	Nor-B_g5303.t1	Nor-C_g9125.t1	Nor-D_g1056.t1	Nor-E_g12855.t1	Pra-A_g12988.t1	Pra-B_g12579.t1	Pra-C_g7811.t1	RB2_g4687.t1	RES29_g14931.t1	RES31_g697.t1	RES32_g24251.t1	RES33_g7483.t1	RES34_g11354.t1	RES35_g2915.t1	RES41_g15588.t1	RES49_g13229.t1	RES50_g8172.t1	RES51_g13320.t2	RES52_g10350.t1	RES53_g12334.t1	Rhyl_g11833.t1	Sal-A_g14158.t1	Sevenoaks_g11157.t1	Silverstar_g4587.t1	TAK1_g11014.t1	TAK2_g4503.t1	Tony_g19171.t1	Tou-A_g2523.t1	Tou-B_g3173.t1	Tou-C_g21764.t1	Tou-D_g14249.t1	Tou-E_g19012.t1	Voe-A_g16364.t1	Voe-B_g23380.t1	WRG_g18166.t1	WT-F_g19508.t1	Warwick_g19547.t1	Waverly_g13062.t1	Whitley_g19201.t1	Withies_g20806.t1	YC-A_g1600.t1
N0.HOG0011082	OG0010090	n0	Aberdeen_g1868.t1	Ale-A_g15558.t1	Beaufort_g13187.t1		Ber-B_g5901.t1	Ber-C_g6457.t1	Ber-D_g20957.t1	Ber-F_g5067.t1	Bid-A_g22640.t1	Bie-A_g23352.t1	Bie-B_g17103.t1	Bie-C_g18830.t1	BoGa_v1_g1109.t1	Bonheur_g4062.t1	Bot-X_g13349.t1	Bristol_g3325.t1	Bul-A_g28940.t1	Bul-B_g17498.t1	Bul-C_g10559.t1	CA_g10515.t1	CAM1_g18056.t1	CAM2_g15461.t1	MarpolCA_g27801.t1	Cas-A_g5347.t1	Cas-B_g16516.t1	Cas-C_g12152.t1	Cas-D_g15386.t1	Cas-E_g6949.t1	Caz-A_g7273.t1	Crowsnest_g19621.t1	Dur-A_g9606.t1	Dutchpot_g20575.t1	Esc-A_g1348.t1	Field-2_g15746.t1	Gen-A_g4442.t1	Gen-B_g10511.t1	Gilesgate_g5109.t1	Glo-1_g7982.t1	Gormley_g20599.t1	Grafton_g11617.t1	Hec-A_g2154.t1	Hec-B_g3824.t1	Hec-C_g21294.t1	Hopeman_g19160.t1	Jimw_g21013.t1	L2BoGa_g1916.t1	L5BoGa_g14369.t1	Lac-A_g2340.t1	Lakedist_g16160.t1	Lhj_g4171.t1	Liberton_g14511.t1	LouisXIII_g8141.t1	Luc-A_g3761.t1	Luc-B_g10512.t1	Marpal_JIC_pilon2_Contfilteres_g9980.t1	Marpolmon_MpmSA2_1.0_genomic_ncbi_g18813.t1	Marpolpol_MppBR5_1.0_genomic_ncbi_g12444.t1	Marpolrud_MpTak_v6.1.genome_g1118.t1	Marpolrud_Mp1g08550.1	Maud_g18136.t1	Mns-A_g9055.t1	Mnt-A_g14515.t1	Mou-A_g4296.t1	Mur-A_g21036.t1	NILSC1_g16328.t1	NILSC11_g5300.t1	NILSC12_g503.t1	NILSC13_g10911.t1	NILSC14_g6666.t1	NILSC15_g17940.t1	NILSC16_g16343.t1	NILSC17_g8391.t1	NILSC18_g28483.t1	NILSC19_g12268.t1	NILSC2_g17516.t1		NILSC21_g11205.t1	NILSC22_g26441.t1	NILSC23_g2764.t1	NILSC24_g18779.t1	NILSC25_g13401.t1	NILSC26_g19404.t1	NILSC27_g14508.t1	NILSC28_g215.t1	NILSC3_g18142.t1	NILSC4_g11514.t1	NILSC5_g11883.t1	NILSC6_g9259.t1	NILSC7_g20808.t1	NILSC8_g14403.t1	NILSC9_g11106.t1	Ncathedral_g21146.t1	Nor-A_g3974.t1	Nor-B_g17737.t1	Nor-C_g20827.t1		Nor-E_g10147.t1	Pra-A_g7605.t1	Pra-B_g21977.t1	Pra-C_g9289.t1	RB2_g15372.t1	RES29_g17157.t1	RES31_g3755.t1	RES32_g21562.t1	RES33_g17978.t1	RES34_g7273.t1	RES35_g23813.t1	RES41_g12520.t1	RES49_g14816.t1	RES50_g8576.t1	RES51_g21725.t1	RES52_g15601.t1	RES53_g18818.t1	Rhyl_g18631.t1	Sal-A_g7764.t1	Sevenoaks_g401.t1	Silverstar_g18278.t1	TAK1_g895.t1	TAK2_g19628.t1	Tony_g16967.t1	Tou-A_g2896.t1	Tou-B_g15157.t1	Tou-C_g21197.t1	Tou-D_g19627.t1	Tou-E_g16723.t1	Voe-A_g3311.t1	Voe-B_g25887.t1	WRG_g13097.t1	WT-F_g4256.t1	Warwick_g17976.t1	Waverly_g10854.t1	Whitley_g1444.t1	Withies_g8617.t1	YC-A_g19987.t1
N0.HOG0011083	OG0010091	n0	Aberdeen_g187.t1	Ale-A_g16294.t1	Beaufort_g20287.t1	Ber-A_g7506.t1	Ber-B_g10921.t1	Ber-C_g10284.t1	Ber-D_g8501.t1, Ber-D_g11165.t1	Ber-F_g8540.t1	Bid-A_g10842.t1	Bie-A_g14277.t1	Bie-B_g3421.t1	Bie-C_g9444.t1	BoGa_v1_g930.t1	Bonheur_g16972.t1	Bot-X_g21592.t1	Bristol_g11142.t1	Bul-A_g17042.t1	Bul-B_g3118.t1	Bul-C_g16914.t1	CA_g29192.t1	CAM1_g13365.t1	CAM2_g1924.t1	MarpolCA_g28003.t1	Cas-A_g11523.t1	Cas-B_g8256.t1	Cas-C_g15174.t1	Cas-D_g7058.t1	Cas-E_g15397.t1	Caz-A_g8954.t1	Crowsnest_g15678.t1	Dur-A_g16363.t1	Dutchpot_g899.t1	Esc-A_g13620.t1	Field-2_g10978.t1	Gen-A_g11912.t1	Gen-B_g2313.t1	Gilesgate_g16619.t1	Glo-1_g14188.t1	Gormley_g1130.t1	Grafton_g19605.t1	Hec-A_g13811.t1	Hec-B_g20058.t1	Hec-C_g21803.t1	Hopeman_g8160.t1	Jimw_g15123.t1	L2BoGa_g10948.t1	L5BoGa_g6276.t1	Lac-A_g16564.t1	Lakedist_g2383.t1	Lhj_g594.t1	Liberton_g19303.t1	LouisXIII_g19510.t1		Luc-B_g16699.t1	Marpal_JIC_pilon2_Contfilteres_g10080.t1	Marpolmon_MpmSA2_1.0_genomic_ncbi_g6567.t1	Marpolpol_MppBR5_1.0_genomic_ncbi_g10962.t1	Marpolrud_MpTak_v6.1.genome_g944.t1	Marpolrud_Mp1g07360.2	Maud_g7937.t1	Mns-A_g3724.t1	Mnt-A_g22728.t1	Mou-A_g9680.t1	Mur-A_g16062.t1	NILSC1_g4208.t1	NILSC11_g27479.t1		NILSC13_g17357.t1	NILSC14_g18049.t1	NILSC15_g16870.t1	NILSC16_g12034.t1	NILSC17_g5327.t1	NILSC18_g14322.t1	NILSC19_g18789.t1	NILSC2_g25706.t1	NILSC20_g10478.t1	NILSC21_g14465.t1	NILSC22_g16001.t1	NILSC23_g29091.t1	NILSC24_g20520.t1	NILSC25_g11402.t1	NILSC26_g12745.t1	NILSC27_g28869.t1	NILSC28_g20787.t1	NILSC3_g23840.t1	NILSC4_g4994.t1	NILSC5_g12662.t1	NILSC6_g2572.t1	NILSC7_g21975.t1	NILSC8_g5572.t1	NILSC9_g20500.t1	Ncathedral_g21424.t1	Nor-A_g12016.t1	Nor-B_g5781.t1	Nor-C_g15665.t1	Nor-D_g11152.t1	Nor-E_g11511.t1	Pra-A_g6934.t1		Pra-C_g21155.t1	RB2_g15237.t1	RES29_g12958.t1	RES31_g8020.t1	RES32_g785.t1	RES33_g19443.t1	RES34_g21305.t1	RES35_g16399.t1	RES41_g10684.t1	RES49_g16789.t1	RES50_g12657.t1	RES51_g8143.t1	RES52_g17272.t1	RES53_g19376.t1	Rhyl_g17589.t1	Sal-A_g2911.t1	Sevenoaks_g382.t1	Silverstar_g11481.t1	TAK1_g16057.t1		Tony_g12956.t1	Tou-A_g21619.t1	Tou-B_g23466.t1	Tou-C_g23487.t1	Tou-D_g18885.t1	Tou-E_g3819.t1	Voe-A_g1588.t1	Voe-B_g8390.t1	WRG_g8132.t1	WT-F_g11666.t1	Warwick_g11159.t1	Waverly_g15423.t1	Whitley_g9312.t1	Withies_g5037.t1	YC-A_g8581.t1
N0.HOG0011084	OG0010092	n0	Aberdeen_g18735.t1	Ale-A_g18951.t1	Beaufort_g12614.t1	Ber-A_g7179.t1	Ber-B_g18481.t1	Ber-C_g9098.t1	Ber-D_g16058.t1	Ber-F_g17692.t1	Bid-A_g4270.t1	Bie-A_g11250.t1	Bie-B_g1223.t1	Bie-C_g9560.t1	BoGa_v1_g15998.t1	Bonheur_g4652.t1	Bot-X_g9392.t1	Bristol_g17910.t1	Bul-A_g336.t1	Bul-B_g6997.t1	Bul-C_g18934.t1	CA_g29909.t1	CAM1_g3622.t1	CAM2_g5508.t1	MarpolCA_g11723.t1	Cas-A_g23842.t1	Cas-B_g8934.t1	Cas-C_g11723.t1	Cas-D_g22445.t1	Cas-E_g22597.t1	Caz-A_g1596.t1	Crowsnest_g165.t1	Dur-A_g16377.t1	Dutchpot_g2117.t1	Esc-A_g13703.t1	Field-2_g10529.t1	Gen-A_g1599.t1	Gen-B_g7840.t1	Gilesgate_g19104.t1	Glo-1_g17382.t1	Gormley_g6571.t1	Grafton_g5707.t1	Hec-A_g5300.t1	Hec-B_g5791.t1	Hec-C_g562.t1	Hopeman_g10747.t1	Jimw_g11460.t1	L2BoGa_g5937.t1	L5BoGa_g19065.t1	Lac-A_g21424.t1	Lakedist_g18778.t1	Lhj_g14813.t1	Liberton_g11752.t1	LouisXIII_g10963.t1	Luc-A_g18247.t1	Luc-B_g9052.t1		Marpolmon_MpmSA2_1.0_genomic_ncbi_g2569.t1	Marpolpol_MppBR5_1.0_genomic_ncbi_g20320.t1	Marpolrud_MpTak_v6.1.genome_g16025.t1		Maud_g18344.t1	Mns-A_g15927.t1	Mnt-A_g1070.t1	Mou-A_g15121.t1	Mur-A_g9779.t1	NILSC1_g16318.t1	NILSC11_g17930.t1	NILSC12_g24191.t1	NILSC13_g67.t1	NILSC14_g3685.t1	NILSC15_g14462.t1	NILSC16_g23818.t1	NILSC17_g19311.t1	NILSC18_g28634.t1	NILSC19_g22709.t1	NILSC2_g15859.t1		NILSC21_g8669.t1	NILSC22_g16542.t1	NILSC23_g7849.t1	NILSC24_g3335.t1	NILSC25_g19140.t1	NILSC26_g8194.t1	NILSC27_g8958.t1	NILSC28_g19051.t1	NILSC3_g10357.t1	NILSC4_g7655.t1	NILSC5_g14980.t1	NILSC6_g6255.t1	NILSC7_g20650.t1	NILSC8_g3894.t1	NILSC9_g24985.t1	Ncathedral_g7926.t1	Nor-A_g8445.t1	Nor-B_g5954.t1	Nor-C_g5342.t1	Nor-D_g284.t1	Nor-E_g12574.t1	Pra-A_g4421.t1	Pra-B_g8314.t1	Pra-C_g18984.t1		RES29_g6983.t1	RES31_g12315.t1	RES32_g21424.t1	RES33_g2194.t1	RES34_g8731.t1	RES35_g2987.t1	RES41_g883.t1	RES49_g2280.t1	RES50_g13684.t1	RES51_g16427.t1	RES52_g17859.t1	RES53_g14406.t1	Rhyl_g155.t1	Sal-A_g21084.t1	Sevenoaks_g3012.t1	Silverstar_g11034.t1	TAK1_g9411.t1, TAK1_g9410.t1	TAK2_g21879.t1	Tony_g16143.t1	Tou-A_g4134.t1	Tou-B_g625.t1	Tou-C_g21664.t1	Tou-D_g18867.t1	Tou-E_g15740.t1	Voe-A_g6862.t1	Voe-B_g16723.t1	WRG_g4452.t1	WT-F_g10025.t1	Warwick_g3615.t1	Waverly_g13776.t1	Whitley_g758.t1	Withies_g9352.t1	YC-A_g8287.t1
N0.HOG0011085	OG0010093	n0	Aberdeen_g18741.t1	Ale-A_g4438.t1	Beaufort_g14882.t1		Ber-B_g18493.t1	Ber-C_g6799.t1	Ber-D_g16839.t1	Ber-F_g6554.t1	Bid-A_g7740.t1	Bie-A_g14665.t1	Bie-B_g16343.t1	Bie-C_g9288.t1	BoGa_v1_g11312.t1	Bonheur_g298.t1	Bot-X_g1695.t1	Bristol_g11564.t1	Bul-A_g7253.t1	Bul-B_g13863.t1	Bul-C_g10316.t1	CA_g24147.t1	CAM1_g8513.t1	CAM2_g7697.t1	MarpolCA_g7091.t1	Cas-A_g5865.t1	Cas-B_g17715.t1	Cas-C_g15689.t1	Cas-D_g13700.t1	Cas-E_g21840.t1	Caz-A_g14390.t1	Crowsnest_g9805.t1	Dur-A_g9797.t1	Dutchpot_g2473.t1	Esc-A_g710.t1	Field-2_g8952.t1	Gen-A_g8057.t1	Gen-B_g4373.t1	Gilesgate_g2066.t1	Glo-1_g19444.t1	Gormley_g2519.t1	Grafton_g14404.t1	Hec-A_g962.t1	Hec-B_g19881.t1	Hec-C_g13323.t1	Hopeman_g2980.t1	Jimw_g11089.t1	L2BoGa_g16606.t1	L5BoGa_g12246.t1	Lac-A_g12815.t1	Lakedist_g12033.t1	Lhj_g11379.t1	Liberton_g6097.t1	LouisXIII_g10857.t1	Luc-A_g8522.t1	Luc-B_g19556.t1	Marpal_JIC_pilon2_Contfilteres_g2520.t1			Marpolrud_MpTak_v6.1.genome_g11380.t1	Marpolrud_Mp4g04070.1	Maud_g5862.t1	Mns-A_g6280.t1	Mnt-A_g12012.t1	Mou-A_g1436.t1	Mur-A_g5496.t1	NILSC1_g27795.t1	NILSC11_g18692.t1	NILSC12_g5495.t1	NILSC13_g14619.t1	NILSC14_g494.t1	NILSC15_g14651.t1	NILSC16_g11242.t1	NILSC17_g4426.t1	NILSC18_g7605.t1	NILSC19_g11347.t1	NILSC2_g14784.t1	NILSC20_g16687.t1	NILSC21_g10276.t1	NILSC22_g10352.t1	NILSC23_g5903.t1	NILSC24_g10841.t1	NILSC25_g22147.t1	NILSC26_g22180.t1	NILSC27_g15018.t1	NILSC28_g14599.t1	NILSC3_g15267.t1	NILSC4_g26625.t1	NILSC5_g11976.t1	NILSC6_g5879.t1	NILSC7_g11226.t1	NILSC8_g7926.t1	NILSC9_g35324.t1	Ncathedral_g14492.t1	Nor-A_g19132.t1	Nor-B_g14230.t1	Nor-C_g7794.t1	Nor-D_g9599.t1	Nor-E_g950.t1	Pra-A_g16968.t1	Pra-B_g23163.t1	Pra-C_g9981.t1	RB2_g1863.t1	RES29_g338.t1	RES31_g15422.t1	RES32_g15743.t1	RES33_g26303.t1	RES34_g3235.t1	RES35_g5174.t1	RES41_g19370.t1	RES49_g5140.t1	RES50_g21936.t1	RES51_g2797.t1	RES52_g2878.t1	RES53_g8568.t1	Rhyl_g10926.t1	Sal-A_g2384.t1	Sevenoaks_g11114.t1	Silverstar_g17160.t1	TAK1_g12219.t1	TAK2_g21245.t1	Tony_g9199.t1	Tou-A_g22355.t1	Tou-B_g20577.t1	Tou-C_g16073.t1	Tou-D_g12935.t1	Tou-E_g20515.t1	Voe-A_g16821.t1	Voe-B_g17660.t1	WRG_g16618.t1	WT-F_g18342.t1	Warwick_g9781.t1	Waverly_g14797.t1	Whitley_g17829.t1	Withies_g5480.t1	YC-A_g14622.t1
N0.HOG0011086	OG0010094	n0	Aberdeen_g18751.t1	Ale-A_g12017.t1	Beaufort_g10735.t1	Ber-A_g12343.t1	Ber-B_g9796.t1	Ber-C_g21507.t1	Ber-D_g16173.t1	Ber-F_g5699.t1	Bid-A_g3933.t1	Bie-A_g750.t1	Bie-B_g15837.t1	Bie-C_g20626.t1	BoGa_v1_g25157.t1	Bonheur_g2652.t1	Bot-X_g3151.t1	Bristol_g14522.t1	Bul-A_g31554.t1	Bul-B_g19136.t1	Bul-C_g2881.t1	CA_g1590.t1	CAM1_g9946.t1	CAM2_g10766.t1	MarpolCA_g23520.t1	Cas-A_g17208.t1	Cas-B_g13990.t1	Cas-C_g687.t1	Cas-D_g1135.t1	Cas-E_g12476.t1	Caz-A_g11922.t1	Crowsnest_g2363.t1	Dur-A_g20157.t1	Dutchpot_g15745.t1	Esc-A_g18246.t1	Field-2_g17583.t1	Gen-A_g10922.t1	Gen-B_g5019.t1	Gilesgate_g2129.t1	Glo-1_g2652.t1	Gormley_g17463.t1	Grafton_g20259.t1	Hec-A_g9530.t1	Hec-B_g9561.t1	Hec-C_g15920.t1	Hopeman_g18981.t1	Jimw_g11713.t1	L2BoGa_g20682.t1	L5BoGa_g22009.t1	Lac-A_g15111.t1	Lakedist_g21042.t1	Lhj_g16063.t1	Liberton_g3557.t1	LouisXIII_g19891.t1	Luc-A_g20162.t1	Luc-B_g11361.t1	Marpal_JIC_pilon2_Contfilteres_g18171.t1	Marpolmon_MpmSA2_1.0_genomic_ncbi_g15966.t1	Marpolpol_MppBR5_1.0_genomic_ncbi_g23129.t1	Marpolrud_MpTak_v6.1.genome_g24955.t1	Marpolrud_Mp8g18950.1	Maud_g12878.t1	Mns-A_g9108.t1	Mnt-A_g6750.t1	Mou-A_g20466.t1	Mur-A_g16288.t1	NILSC1_g7457.t1	NILSC11_g16469.t1	NILSC12_g22862.t1	NILSC13_g13615.t1	NILSC14_g6484.t1	NILSC15_g25649.t1	NILSC16_g25762.t1	NILSC17_g4815.t1	NILSC18_g28659.t1		NILSC2_g19720.t1	NILSC20_g19801.t1	NILSC21_g363.t1	NILSC22_g9380.t1	NILSC23_g5523.t1	NILSC24_g6462.t1	NILSC25_g4662.t1	NILSC26_g15713.t1	NILSC27_g24488.t1	NILSC28_g14020.t1	NILSC3_g11858.t1	NILSC4_g20177.t1	NILSC5_g12589.t1	NILSC6_g26747.t1	NILSC7_g16786.t1	NILSC8_g3070.t1	NILSC9_g9599.t1	Ncathedral_g16773.t1	Nor-A_g20678.t1	Nor-B_g16569.t1	Nor-C_g12591.t1			Pra-A_g6973.t1	Pra-B_g1113.t1	Pra-C_g19572.t1	RB2_g13368.t1	RES29_g9475.t1	RES31_g10766.t1	RES32_g18241.t1	RES33_g16952.t1	RES34_g3781.t1	RES35_g19085.t1	RES41_g20944.t1	RES49_g11684.t1	RES50_g3075.t1	RES51_g8590.t1	RES52_g11956.t1	RES53_g17206.t1	Rhyl_g14915.t1	Sal-A_g2788.t1	Sevenoaks_g2862.t1	Silverstar_g2554.t1	TAK1_g19989.t1	TAK2_g20268.t1	Tony_g3373.t1	Tou-A_g17460.t1	Tou-B_g21948.t1	Tou-C_g14230.t1	Tou-D_g23982.t1	Tou-E_g6219.t1	Voe-A_g5617.t1	Voe-B_g15117.t1	WRG_g21749.t1	WT-F_g7189.t1	Warwick_g7113.t1	Waverly_g1609.t1	Whitley_g21322.t1	Withies_g19289.t1	YC-A_g14693.t1
N0.HOG0011087	OG0010095	n0	Aberdeen_g18804.t1	Ale-A_g23345.t1	Beaufort_g14286.t1	Ber-A_g4135.t1	Ber-B_g7341.t1	Ber-C_g2498.t1	Ber-D_g12473.t1	Ber-F_g14882.t1	Bid-A_g4639.t1	Bie-A_g2773.t1	Bie-B_g11704.t1	Bie-C_g15747.t1	BoGa_v1_g9394.t1	Bonheur_g18580.t1	Bot-X_g9142.t1	Bristol_g14220.t1	Bul-A_g4245.t1	Bul-B_g21308.t1	Bul-C_g14773.t1	CA_g24795.t1	CAM1_g18836.t1	CAM2_g16899.t1	MarpolCA_g2698.t1	Cas-A_g14681.t1	Cas-B_g20506.t1	Cas-C_g15451.t1	Cas-D_g4976.t1	Cas-E_g6792.t1	Caz-A_g4719.t1	Crowsnest_g6547.t1	Dur-A_g14552.t1	Dutchpot_g11669.t1	Esc-A_g23419.t1	Field-2_g4547.t1	Gen-A_g14503.t1	Gen-B_g13185.t1	Gilesgate_g7806.t1	Glo-1_g20099.t1	Gormley_g13231.t1	Grafton_g16491.t1	Hec-A_g19838.t1	Hec-B_g21168.t1	Hec-C_g13104.t1	Hopeman_g16725.t1	Jimw_g6025.t1	L2BoGa_g21021.t1	L5BoGa_g1485.t1	Lac-A_g15398.t1	Lakedist_g18834.t1	Lhj_g11506.t1	Liberton_g18545.t1	LouisXIII_g10035.t1	Luc-A_g17376.t1, Luc-A_g1880.t1	Luc-B_g221.t1		Marpolmon_MpmSA2_1.0_genomic_ncbi_g9623.t1	Marpolpol_MppBR5_1.0_genomic_ncbi_g8948.t1	Marpolrud_MpTak_v6.1.genome_g9381.t1	Marpolrud_Mp3g14320.2	Maud_g4725.t1	Mns-A_g9154.t1	Mnt-A_g16236.t1	Mou-A_g12859.t1	Mur-A_g13595.t1	NILSC1_g20649.t1	NILSC11_g24667.t1	NILSC12_g3087.t1	NILSC13_g20151.t1	NILSC14_g15299.t1	NILSC15_g19642.t1	NILSC16_g12977.t1		NILSC18_g1229.t1	NILSC19_g19116.t1	NILSC2_g10394.t1		NILSC21_g14638.t1	NILSC22_g8483.t1	NILSC23_g23242.t1	NILSC24_g8425.t1	NILSC25_g18461.t1	NILSC26_g6384.t1	NILSC27_g24124.t1	NILSC28_g10177.t1	NILSC3_g12377.t1	NILSC4_g20543.t1	NILSC5_g969.t1	NILSC6_g13593.t1	NILSC7_g20590.t1	NILSC8_g4664.t1	NILSC9_g1186.t1	Ncathedral_g20320.t1	Nor-A_g21542.t1	Nor-B_g7803.t1	Nor-C_g14358.t1	Nor-D_g5274.t1	Nor-E_g5161.t1	Pra-A_g19872.t1	Pra-B_g20516.t1	Pra-C_g5413.t1	RB2_g6697.t1	RES29_g21575.t1	RES31_g4651.t1	RES32_g14639.t1	RES33_g28198.t1	RES34_g13124.t1		RES41_g15884.t1	RES49_g15898.t1	RES50_g16010.t1	RES51_g22062.t1	RES52_g7729.t1	RES53_g17305.t1	Rhyl_g10418.t1	Sal-A_g19322.t1	Sevenoaks_g13268.t1	Silverstar_g1161.t1	TAK1_g5715.t1	TAK2_g5856.t1	Tony_g7946.t1	Tou-A_g2683.t1	Tou-B_g96.t1	Tou-C_g14690.t1	Tou-D_g22073.t1	Tou-E_g7435.t1	Voe-A_g6851.t1	Voe-B_g21315.t1	WRG_g12326.t1	WT-F_g18164.t1	Warwick_g17171.t1	Waverly_g4042.t1	Whitley_g2540.t1	Withies_g575.t1	YC-A_g15043.t1
N0.HOG0011088	OG0010096	n0	Aberdeen_g18819.t1	Ale-A_g6657.t1	Beaufort_g16274.t1	Ber-A_g13864.t1	Ber-B_g21144.t1	Ber-C_g17089.t1	Ber-D_g15153.t1	Ber-F_g8816.t1	Bid-A_g18395.t1	Bie-A_g6557.t1	Bie-B_g8771.t1	Bie-C_g4583.t1	BoGa_v1_g19977.t1	Bonheur_g17307.t1	Bot-X_g4506.t1	Bristol_g5268.t1	Bul-A_g3038.t1	Bul-B_g10825.t1	Bul-C_g10429.t1	CA_g4671.t1	CAM1_g21282.t1	CAM2_g16476.t1	MarpolCA_g9867.t1	Cas-A_g2804.t1	Cas-B_g1061.t1	Cas-C_g17489.t1	Cas-D_g17297.t1	Cas-E_g17188.t1	Caz-A_g19086.t1	Crowsnest_g9118.t1	Dur-A_g10754.t1	Dutchpot_g13666.t1	Esc-A_g8933.t1	Field-2_g12992.t1	Gen-A_g15372.t1	Gen-B_g2004.t1	Gilesgate_g17994.t1	Glo-1_g5671.t1	Gormley_g5686.t1	Grafton_g9414.t1	Hec-A_g16471.t1	Hec-B_g12429.t1	Hec-C_g16880.t1	Hopeman_g17477.t1	Jimw_g14151.t1	L2BoGa_g16206.t1	L5BoGa_g1755.t1	Lac-A_g17282.t1	Lakedist_g17891.t1	Lhj_g5045.t1	Liberton_g11637.t1	LouisXIII_g21891.t1	Luc-A_g14102.t1	Luc-B_g19048.t1	Marpal_JIC_pilon2_Contfilteres_g20040.t1	Marpolmon_MpmSA2_1.0_genomic_ncbi_g20383.t1	Marpolpol_MppBR5_1.0_genomic_ncbi_g6232.t1	Marpolrud_MpTak_v6.1.genome_g19951.t1	Marpolrud_Mp6g21360.1	Maud_g2596.t1	Mns-A_g13906.t1	Mnt-A_g14275.t1	Mou-A_g19260.t1	Mur-A_g2912.t1	NILSC1_g5697.t1	NILSC11_g7668.t1	NILSC12_g25566.t1	NILSC13_g9690.t1	NILSC14_g8417.t1	NILSC15_g12695.t1	NILSC16_g18009.t1	NILSC17_g13519.t1	NILSC18_g18094.t1	NILSC19_g28948.t1	NILSC2_g21101.t1	NILSC20_g593.t1	NILSC21_g6999.t1	NILSC22_g2152.t1	NILSC23_g3147.t1	NILSC24_g1844.t1	NILSC25_g21386.t1	NILSC26_g7714.t1	NILSC27_g29067.t1	NILSC28_g9923.t1	NILSC3_g24382.t1	NILSC4_g25103.t1	NILSC5_g25568.t1	NILSC6_g19546.t1	NILSC7_g3529.t1	NILSC8_g6064.t1	NILSC9_g17086.t1	Ncathedral_g7679.t1	Nor-A_g7303.t1	Nor-B_g16387.t1	Nor-C_g1777.t1			Pra-A_g3249.t1	Pra-B_g17927.t1	Pra-C_g13662.t1		RES29_g13144.t1	RES31_g16549.t1	RES32_g18535.t1	RES33_g4993.t1	RES34_g7600.t1	RES35_g29855.t1	RES41_g3018.t1	RES49_g7037.t1	RES50_g15130.t1	RES51_g20881.t1	RES52_g584.t1	RES53_g13616.t1	Rhyl_g11205.t1	Sal-A_g14121.t1	Sevenoaks_g19261.t1	Silverstar_g19616.t1	TAK1_g10485.t1	TAK2_g16127.t1	Tony_g12341.t1	Tou-A_g15902.t1	Tou-B_g19654.t1	Tou-C_g27200.t1	Tou-D_g20242.t1	Tou-E_g19988.t1	Voe-A_g3393.t1	Voe-B_g19199.t1	WRG_g14059.t1	WT-F_g1170.t1	Warwick_g4535.t1	Waverly_g10186.t1	Whitley_g1676.t1	Withies_g12754.t1	YC-A_g20318.t1
N0.HOG0011089	OG0010097	n0	Aberdeen_g18834.t1	Ale-A_g11688.t1	Beaufort_g15565.t1		Ber-B_g12847.t1	Ber-C_g4462.t1	Ber-D_g6405.t1	Ber-F_g5415.t1	Bid-A_g19228.t1	Bie-A_g23717.t1	Bie-B_g1688.t1	Bie-C_g15593.t1	BoGa_v1_g5199.t1	Bonheur_g17606.t1	Bot-X_g9939.t1	Bristol_g8362.t1	Bul-A_g12156.t1	Bul-B_g17405.t1	Bul-C_g14349.t1	CA_g20234.t1	CAM1_g11376.t1	CAM2_g12361.t1	MarpolCA_g15382.t1	Cas-A_g20824.t1	Cas-B_g12858.t1	Cas-C_g22582.t1	Cas-D_g23404.t1	Cas-E_g16434.t1	Caz-A_g18189.t1	Crowsnest_g1899.t1	Dur-A_g4338.t1	Dutchpot_g8998.t1	Esc-A_g6222.t1	Field-2_g12294.t1	Gen-A_g15816.t1	Gen-B_g4750.t1	Gilesgate_g6578.t1	Glo-1_g706.t1	Gormley_g4800.t1	Grafton_g17733.t1	Hec-A_g3872.t1	Hec-B_g18881.t1	Hec-C_g21422.t1	Hopeman_g20325.t1	Jimw_g14447.t1	L2BoGa_g19021.t1	L5BoGa_g16172.t1	Lac-A_g16496.t1	Lakedist_g16582.t1	Lhj_g17509.t1	Liberton_g18039.t1	LouisXIII_g21848.t1	Luc-A_g25099.t1	Luc-B_g16417.t1		Marpolmon_MpmSA2_1.0_genomic_ncbi_g22852.t1	Marpolpol_MppBR5_1.0_genomic_ncbi_g22432.t1	Marpolrud_MpTak_v6.1.genome_g5212.t1	Marpolrud_Mp2g09580.1	Maud_g11347.t1	Mns-A_g3982.t1	Mnt-A_g17402.t1	Mou-A_g867.t1	Mur-A_g13612.t1	NILSC1_g23586.t1	NILSC11_g2846.t1	NILSC12_g3559.t1	NILSC13_g2395.t1	NILSC14_g23024.t1	NILSC15_g20395.t1	NILSC16_g6101.t1	NILSC17_g9604.t1	NILSC18_g8374.t1	NILSC19_g251.t1	NILSC2_g3311.t1		NILSC21_g12628.t1	NILSC22_g535.t1	NILSC23_g325.t1	NILSC24_g15086.t1	NILSC25_g19928.t1	NILSC26_g7424.t1	NILSC27_g5767.t1	NILSC28_g11052.t1	NILSC3_g20586.t1	NILSC4_g22369.t1	NILSC5_g13424.t1	NILSC6_g6951.t1	NILSC7_g32966.t1	NILSC8_g10702.t1	NILSC9_g21187.t1	Ncathedral_g4868.t1	Nor-A_g2354.t1	Nor-B_g19673.t1	Nor-C_g6350.t1	Nor-D_g12338.t1	Nor-E_g15997.t1	Pra-A_g17521.t1	Pra-B_g21195.t1	Pra-C_g10375.t1	RB2_g16085.t1	RES29_g18790.t1	RES31_g22629.t1	RES32_g5610.t1	RES33_g17156.t1	RES34_g17656.t1	RES35_g14712.t1	RES41_g12898.t1	RES49_g14128.t1	RES50_g9768.t1	RES51_g8078.t1	RES52_g9410.t1	RES53_g1768.t1	Rhyl_g18245.t1	Sal-A_g16008.t1	Sevenoaks_g17526.t1	Silverstar_g15019.t1	TAK1_g20899.t1	TAK2_g5804.t1	Tony_g16076.t1	Tou-A_g21066.t1	Tou-B_g13997.t1	Tou-C_g22633.t1	Tou-D_g19915.t1	Tou-E_g2813.t1	Voe-A_g10382.t1	Voe-B_g15891.t1	WRG_g10406.t1	WT-F_g2465.t1	Warwick_g1469.t1	Waverly_g14589.t1	Whitley_g16914.t1	Withies_g20157.t1	YC-A_g14027.t1
N0.HOG0011090	OG0010098	n0	Aberdeen_g1887.t1	Ale-A_g23289.t1	Beaufort_g11114.t1		Ber-B_g16946.t1	Ber-C_g14202.t1	Ber-D_g22557.t1	Ber-F_g1749.t1	Bid-A_g18542.t1	Bie-A_g22115.t1	Bie-B_g12394.t1	Bie-C_g12256.t1	BoGa_v1_g23385.t2	Bonheur_g3740.t1	Bot-X_g4957.t1	Bristol_g13381.t1	Bul-A_g332.t1	Bul-B_g4535.t1	Bul-C_g12369.t1	CA_g10897.t1	CAM1_g10406.t1	CAM2_g3783.t1	MarpolCA_g23629.t1	Cas-A_g12880.t1	Cas-B_g4634.t1	Cas-C_g20254.t1	Cas-D_g18616.t1	Cas-E_g15016.t1	Caz-A_g12009.t1	Crowsnest_g257.t1	Dur-A_g4567.t1	Dutchpot_g4847.t1	Esc-A_g24019.t1	Field-2_g5528.t1	Gen-A_g2110.t1	Gen-B_g20338.t1	Gilesgate_g7544.t1	Glo-1_g992.t1	Gormley_g11603.t1	Grafton_g5576.t1	Hec-A_g9823.t1	Hec-B_g10147.t1	Hec-C_g14043.t1	Hopeman_g2039.t1	Jimw_g4509.t1	L2BoGa_g14047.t1	L5BoGa_g790.t1	Lac-A_g15482.t1	Lakedist_g5926.t1	Lhj_g17413.t1	Liberton_g11483.t1	LouisXIII_g5769.t1	Luc-A_g24439.t1	Luc-B_g14255.t1	Marpal_JIC_pilon2_Contfilteres_g14013.t1	Marpolmon_MpmSA2_1.0_genomic_ncbi_g2782.t1	Marpolpol_MppBR5_1.0_genomic_ncbi_g15018.t1	Marpolrud_MpTak_v6.1.genome_g23251.t1	Marpolrud_Mp8g05120.1	Maud_g21540.t1	Mns-A_g6706.t1	Mnt-A_g12126.t1	Mou-A_g18170.t1	Mur-A_g4856.t1	NILSC1_g9692.t1	NILSC11_g22794.t1	NILSC12_g13509.t1	NILSC13_g17706.t1	NILSC14_g3192.t1	NILSC15_g26034.t1	NILSC16_g28205.t1		NILSC18_g13762.t1	NILSC19_g21114.t1	NILSC2_g24625.t1		NILSC21_g10263.t1	NILSC22_g11902.t1	NILSC23_g19697.t1	NILSC24_g23046.t1	NILSC25_g20831.t1	NILSC26_g2069.t1	NILSC27_g17494.t1	NILSC28_g14453.t1	NILSC3_g8778.t1	NILSC4_g1618.t1	NILSC5_g3530.t1	NILSC6_g13557.t1	NILSC7_g23412.t1	NILSC8_g5383.t1	NILSC9_g11884.t1	Ncathedral_g4548.t1	Nor-A_g19208.t1	Nor-B_g10943.t1	Nor-C_g21608.t1	Nor-D_g369.t1	Nor-E_g9208.t1	Pra-A_g9216.t1	Pra-B_g5912.t1	Pra-C_g11601.t1	RB2_g15774.t1	RES29_g10820.t1	RES31_g19395.t1	RES32_g12625.t1	RES33_g440.t1	RES34_g15635.t1	RES35_g28452.t1	RES41_g12536.t1	RES49_g1471.t1	RES50_g8053.t1	RES51_g1122.t1	RES52_g4887.t1	RES53_g13752.t1	Rhyl_g1737.t1	Sal-A_g2301.t1	Sevenoaks_g9521.t1	Silverstar_g1187.t1	TAK1_g12350.t1	TAK2_g12278.t1	Tony_g18434.t1	Tou-A_g3985.t1	Tou-B_g11180.t1	Tou-C_g15295.t1	Tou-D_g21691.t1	Tou-E_g4084.t1	Voe-A_g14601.t1	Voe-B_g14114.t1	WRG_g21901.t1	WT-F_g2799.t1	Warwick_g17116.t1	Waverly_g2406.t1	Whitley_g1933.t1	Withies_g5658.t1	YC-A_g16786.t1
N0.HOG0011091	OG0010099	n0	Aberdeen_g1894.t1	Ale-A_g19399.t1	Beaufort_g1463.t1		Ber-B_g4471.t1	Ber-C_g21671.t1	Ber-D_g9367.t1	Ber-F_g3968.t1	Bid-A_g10377.t1	Bie-A_g782.t1	Bie-B_g15957.t1	Bie-C_g792.t1	BoGa_v1_g19815.t1	Bonheur_g6380.t1	Bot-X_g21424.t1	Bristol_g8290.t1	Bul-A_g18660.t1	Bul-B_g18225.t1	Bul-C_g12321.t1	CA_g21916.t1	CAM1_g4507.t1	CAM2_g13900.t1	MarpolCA_g9698.t1	Cas-A_g717.t1	Cas-B_g13312.t1	Cas-C_g12362.t1	Cas-D_g21858.t1	Cas-E_g16989.t1	Caz-A_g19249.t1	Crowsnest_g8190.t1	Dur-A_g10063.t1	Dutchpot_g8677.t1	Esc-A_g23109.t1	Field-2_g4357.t1	Gen-A_g8095.t1	Gen-B_g18316.t1	Gilesgate_g3985.t1	Glo-1_g19279.t1	Gormley_g19655.t1	Grafton_g20610.t1	Hec-A_g12860.t1	Hec-B_g1247.t1	Hec-C_g1731.t1	Hopeman_g15370.t1	Jimw_g17575.t1	L2BoGa_g16946.t1	L5BoGa_g20386.t1	Lac-A_g8150.t1	Lakedist_g4061.t1	Lhj_g15179.t1	Liberton_g3336.t1	LouisXIII_g9827.t1	Luc-A_g21609.t1	Luc-B_g11688.t1	Marpal_JIC_pilon2_Contfilteres_g8405.t1	Marpolmon_MpmSA2_1.0_genomic_ncbi_g15800.t1	Marpolpol_MppBR5_1.0_genomic_ncbi_g7596.t1	Marpolrud_MpTak_v6.1.genome_g19789.t1	Marpolrud_Mp6g20170.3	Maud_g20825.t1	Mns-A_g2967.t1	Mnt-A_g15403.t1	Mou-A_g17040.t1	Mur-A_g19420.t1	NILSC1_g5527.t1	NILSC11_g22195.t1	NILSC12_g22758.t1	NILSC13_g9979.t1	NILSC14_g8545.t1	NILSC15_g1867.t1	NILSC16_g6855.t1	NILSC17_g4150.t1	NILSC18_g12735.t1	NILSC19_g21786.t1	NILSC2_g1516.t1	NILSC20_g23937.t1	NILSC21_g8320.t1	NILSC22_g28593.t1	NILSC23_g691.t1	NILSC24_g11807.t1	NILSC25_g9478.t1	NILSC26_g9240.t1	NILSC27_g13383.t1	NILSC28_g21591.t1	NILSC3_g3580.t1	NILSC4_g16604.t1	NILSC5_g24069.t1	NILSC6_g21000.t1	NILSC7_g22624.t1	NILSC8_g8587.t1	NILSC9_g8480.t1	Ncathedral_g1057.t1	Nor-A_g19283.t1	Nor-B_g8921.t1	Nor-C_g18259.t1		Nor-E_g12983.t1	Pra-A_g19240.t1	Pra-B_g19970.t1	Pra-C_g20991.t1	RB2_g12458.t1	RES29_g5078.t1	RES31_g19998.t1	RES32_g9366.t1	RES33_g8578.t1	RES34_g5887.t1		RES41_g20546.t1	RES49_g7635.t1	RES50_g6197.t1	RES51_g6159.t1	RES52_g12886.t1	RES53_g6837.t1	Rhyl_g11557.t1	Sal-A_g1222.t1	Sevenoaks_g20682.t1	Silverstar_g17091.t1	TAK1_g5707.t1	TAK2_g12392.t1	Tony_g9742.t1	Tou-A_g24111.t1	Tou-B_g4962.t1	Tou-C_g16300.t1	Tou-D_g811.t1	Tou-E_g3292.t1	Voe-A_g4492.t1	Voe-B_g11352.t1	WRG_g4852.t1	WT-F_g2183.t1	Warwick_g3006.t1	Waverly_g17963.t1	Whitley_g17573.t1	Withies_g752.t1	YC-A_g18501.t1
N0.HOG0011092	OG0010100	n0	Aberdeen_g18961.t1	Ale-A_g9933.t1	Beaufort_g8908.t1		Ber-B_g15788.t1	Ber-C_g6827.t1	Ber-D_g5741.t1	Ber-F_g8462.t1	Bid-A_g14858.t1	Bie-A_g2917.t1	Bie-B_g5539.t1	Bie-C_g21887.t1	BoGa_v1_g2711.t1	Bonheur_g20686.t1	Bot-X_g10089.t1	Bristol_g7043.t1	Bul-A_g25104.t1	Bul-B_g13733.t1	Bul-C_g5720.t1	CA_g30055.t1	CAM1_g15707.t1	CAM2_g5378.t1	MarpolCA_g5149.t1	Cas-A_g5566.t1	Cas-B_g9890.t1		Cas-D_g22202.t1	Cas-E_g6687.t1	Caz-A_g5237.t1	Crowsnest_g16347.t1	Dur-A_g894.t1	Dutchpot_g10381.t1	Esc-A_g13592.t1	Field-2_g8027.t1	Gen-A_g11442.t1	Gen-B_g7041.t1	Gilesgate_g18862.t1	Glo-1_g1414.t1	Gormley_g17473.t1	Grafton_g19198.t1	Hec-A_g3630.t1	Hec-B_g9696.t1	Hec-C_g12627.t1	Hopeman_g21606.t1	Jimw_g5631.t1	L2BoGa_g12255.t1	L5BoGa_g17904.t1	Lac-A_g8406.t1	Lakedist_g10539.t1	Lhj_g9501.t1	Liberton_g20409.t1	LouisXIII_g19857.t1	Luc-A_g14881.t1	Luc-B_g20703.t1	Marpal_JIC_pilon2_Contfilteres_g5285.t1	Marpolmon_MpmSA2_1.0_genomic_ncbi_g993.t1	Marpolpol_MppBR5_1.0_genomic_ncbi_g18734.t1	Marpolrud_MpTak_v6.1.genome_g2749.t1	Marpolrud_Mp1g20640.1	Maud_g6022.t1	Mns-A_g19716.t1	Mnt-A_g4840.t1	Mou-A_g14689.t1	Mur-A_g19869.t1	NILSC1_g7663.t1	NILSC11_g11681.t1	NILSC12_g12684.t1	NILSC13_g22218.t1	NILSC14_g8367.t1	NILSC15_g12594.t1	NILSC16_g21845.t1	NILSC17_g17223.t1	NILSC18_g22040.t1	NILSC19_g28246.t1	NILSC2_g19293.t1	NILSC20_g2471.t1, NILSC20_g21518.t1	NILSC21_g12160.t1	NILSC22_g23731.t1	NILSC23_g17816.t1	NILSC24_g347.t1	NILSC25_g11293.t1	NILSC26_g13974.t1	NILSC27_g24287.t1	NILSC28_g12599.t1	NILSC3_g10044.t1	NILSC4_g6839.t1	NILSC5_g11599.t1	NILSC6_g25416.t1	NILSC7_g28298.t1	NILSC8_g24855.t1	NILSC9_g16665.t1	Ncathedral_g4045.t1	Nor-A_g149.t1	Nor-B_g17445.t1	Nor-C_g7177.t1			Pra-A_g24175.t1	Pra-B_g12334.t1	Pra-C_g12973.t1	RB2_g11953.t1	RES29_g22714.t1	RES31_g21802.t1	RES32_g15971.t1	RES33_g24153.t1	RES34_g14153.t1	RES35_g20640.t1	RES41_g11889.t1	RES49_g7571.t1	RES50_g1505.t1	RES51_g6917.t1	RES52_g8376.t1	RES53_g613.t1	Rhyl_g7637.t1	Sal-A_g19629.t1	Sevenoaks_g8649.t1	Silverstar_g14257.t1	TAK1_g17768.t1	TAK2_g8214.t1	Tony_g11555.t1	Tou-A_g8058.t1	Tou-B_g22189.t1	Tou-C_g6958.t1	Tou-D_g9192.t1	Tou-E_g23508.t1	Voe-A_g18851.t1	Voe-B_g13501.t1	WRG_g1552.t1	WT-F_g19536.t1	Warwick_g4090.t1	Waverly_g1467.t1	Whitley_g17027.t1	Withies_g18807.t1	YC-A_g5918.t1
N0.HOG0011093	OG0010101	n0	Aberdeen_g18989.t1	Ale-A_g21488.t1	Beaufort_g4697.t1	Ber-A_g6140.t1	Ber-B_g633.t1	Ber-C_g12208.t1	Ber-D_g19981.t1	Ber-F_g16106.t1	Bid-A_g10721.t1	Bie-A_g7274.t1	Bie-B_g3091.t1	Bie-C_g6483.t1	BoGa_v1_g4176.t1	Bonheur_g4079.t1	Bot-X_g14641.t1	Bristol_g15251.t1	Bul-A_g20376.t1	Bul-B_g18473.t1	Bul-C_g4328.t1	CA_g7664.t1	CAM1_g18464.t1	CAM2_g2870.t1	MarpolCA_g5854.t1	Cas-A_g4951.t1	Cas-B_g3843.t1	Cas-C_g3121.t1	Cas-D_g552.t1	Cas-E_g10335.t1	Caz-A_g8401.t1	Crowsnest_g1447.t1	Dur-A_g14356.t1	Dutchpot_g994.t1	Esc-A_g10800.t1	Field-2_g1846.t1		Gen-B_g3863.t1	Gilesgate_g15751.t1	Glo-1_g4204.t1	Gormley_g21006.t1	Grafton_g6622.t1	Hec-A_g10115.t1	Hec-B_g8518.t1	Hec-C_g3425.t1	Hopeman_g7748.t1	Jimw_g8775.t1	L2BoGa_g17393.t1	L5BoGa_g13142.t1	Lac-A_g9880.t1	Lakedist_g2029.t1	Lhj_g14560.t1	Liberton_g18167.t1	LouisXIII_g9598.t1	Luc-A_g9965.t1	Luc-B_g16292.t1	Marpal_JIC_pilon2_Contfilteres_g10853.t1	Marpolmon_MpmSA2_1.0_genomic_ncbi_g7766.t1	Marpolpol_MppBR5_1.0_genomic_ncbi_g14932.t1	Marpolrud_MpTak_v6.1.genome_g10657.t1	Marpolrud_Mp3g24290.1	Maud_g11499.t1	Mns-A_g1988.t1	Mnt-A_g19690.t1	Mou-A_g13245.t1	Mur-A_g16441.t1	NILSC1_g10381.t1	NILSC11_g15541.t1	NILSC12_g25203.t1	NILSC13_g15836.t1	NILSC14_g16140.t1	NILSC15_g20433.t1	NILSC16_g19215.t1	NILSC17_g14920.t1	NILSC18_g1540.t1	NILSC19_g6009.t1	NILSC2_g21468.t1	NILSC20_g12531.t1	NILSC21_g23238.t1	NILSC22_g7987.t1	NILSC23_g10919.t1	NILSC24_g22480.t1	NILSC25_g17110.t1	NILSC26_g19346.t1	NILSC27_g22119.t1	NILSC28_g17600.t1	NILSC3_g18652.t1	NILSC4_g24648.t1	NILSC5_g15313.t1	NILSC6_g16738.t1	NILSC7_g84.t1	NILSC8_g3518.t1	NILSC9_g16501.t1	Ncathedral_g2095.t1	Nor-A_g303.t1	Nor-B_g16539.t1	Nor-C_g19253.t1		Nor-E_g8169.t1	Pra-A_g16815.t1	Pra-B_g13581.t1	Pra-C_g22523.t1	RB2_g8485.t1	RES29_g18559.t1	RES31_g10650.t1	RES32_g15106.t1	RES33_g13919.t1	RES34_g21356.t1	RES35_g26557.t1	RES41_g20698.t1	RES49_g9981.t1	RES50_g2214.t1	RES51_g16952.t1	RES52_g2404.t1	RES53_g10652.t1	Rhyl_g1285.t1	Sal-A_g8613.t1	Sevenoaks_g9674.t1	Silverstar_g16264.t1	TAK1_g12840.t1	TAK2_g8018.t1	Tony_g9461.t1	Tou-A_g20056.t1	Tou-B_g16024.t1	Tou-C_g11446.t1	Tou-D_g10969.t1	Tou-E_g10075.t1	Voe-A_g21433.t1		WRG_g2341.t1	WT-F_g20233.t1	Warwick_g653.t1	Waverly_g13926.t1	Whitley_g13067.t1	Withies_g13254.t1	YC-A_g14172.t1
N0.HOG0011094	OG0010102	n0	Aberdeen_g18990.t1	Ale-A_g21489.t1	Beaufort_g4698.t1	Ber-A_g6139.t1	Ber-B_g634.t1	Ber-C_g12209.t1	Ber-D_g19982.t1	Ber-F_g16107.t1	Bid-A_g10720.t1	Bie-A_g7275.t1	Bie-B_g3090.t1	Bie-C_g6484.t1	BoGa_v1_g4175.t1	Bonheur_g4080.t1	Bot-X_g14642.t1	Bristol_g15250.t1	Bul-A_g20377.t1	Bul-B_g18472.t1	Bul-C_g4329.t1	CA_g7663.t1	CAM1_g18465.t1	CAM2_g2871.t1	MarpolCA_g5853.t1	Cas-A_g4950.t1	Cas-B_g3844.t1	Cas-C_g3954.t1	Cas-D_g553.t1	Cas-E_g10336.t1	Caz-A_g8400.t1	Crowsnest_g1448.t1	Dur-A_g14357.t1	Dutchpot_g995.t1	Esc-A_g10801.t1	Field-2_g1845.t1	Gen-A_g7669.t1	Gen-B_g3862.t1	Gilesgate_g15750.t1	Glo-1_g4205.t1	Gormley_g21005.t1	Grafton_g6623.t1	Hec-A_g10116.t1	Hec-B_g8519.t1	Hec-C_g3426.t1	Hopeman_g7747.t1	Jimw_g8774.t1	L2BoGa_g17394.t1	L5BoGa_g13141.t1	Lac-A_g9881.t1	Lakedist_g2030.t1	Lhj_g14559.t1	Liberton_g18168.t1	LouisXIII_g9599.t1	Luc-A_g9966.t1	Luc-B_g16293.t1	Marpal_JIC_pilon2_Contfilteres_g10852.t1	Marpolmon_MpmSA2_1.0_genomic_ncbi_g7765.t1	Marpolpol_MppBR5_1.0_genomic_ncbi_g14933.t1	Marpolrud_MpTak_v6.1.genome_g10658.t1	Marpolrud_Mp3g24300.1	Maud_g11498.t1	Mns-A_g1989.t1	Mnt-A_g19689.t1	Mou-A_g13246.t1	Mur-A_g16442.t1	NILSC1_g10382.t1	NILSC11_g15542.t1	NILSC12_g25202.t1	NILSC13_g15837.t1	NILSC14_g16141.t1	NILSC15_g20432.t1	NILSC16_g19216.t1		NILSC18_g1541.t1	NILSC19_g6010.t1	NILSC2_g21469.t1	NILSC20_g12532.t1	NILSC21_g23237.t1	NILSC22_g7988.t1	NILSC23_g10918.t1	NILSC24_g22481.t1	NILSC25_g17109.t1	NILSC26_g19345.t1	NILSC27_g22118.t1	NILSC28_g17601.t1	NILSC3_g18651.t1	NILSC4_g24647.t1	NILSC5_g15312.t1	NILSC6_g16737.t1	NILSC7_g85.t1	NILSC8_g3519.t1	NILSC9_g16502.t1	Ncathedral_g2094.t1	Nor-A_g304.t1	Nor-B_g16538.t1	Nor-C_g19252.t1		Nor-E_g8170.t1	Pra-A_g16814.t1	Pra-B_g13582.t1	Pra-C_g22522.t1	RB2_g8486.t1	RES29_g18560.t1	RES31_g10651.t1	RES32_g15107.t1	RES33_g13918.t1	RES34_g21357.t1		RES41_g20697.t1	RES49_g9980.t1	RES50_g2213.t1	RES51_g16953.t1	RES52_g2403.t1	RES53_g10651.t1	Rhyl_g1286.t1	Sal-A_g8614.t1	Sevenoaks_g9675.t1	Silverstar_g16263.t1	TAK1_g12839.t1	TAK2_g8019.t1	Tony_g9462.t1	Tou-A_g20057.t1	Tou-B_g16025.t1	Tou-C_g11447.t1	Tou-D_g10970.t1	Tou-E_g10076.t1	Voe-A_g21434.t1	Voe-B_g17446.t1	WRG_g2342.t1	WT-F_g20232.t1	Warwick_g654.t1	Waverly_g13925.t1	Whitley_g13066.t1	Withies_g13253.t1	YC-A_g14171.t1
N0.HOG0011095	OG0010103	n0	Aberdeen_g18995.t1	Ale-A_g17357.t2	Beaufort_g12040.t1		Ber-B_g1536.t2	Ber-C_g11528.t2	Ber-D_g24658.t1	Ber-F_g1701.t1	Bid-A_g8891.t1	Bie-A_g15077.t2	Bie-B_g1642.t2	Bie-C_g19232.t1	BoGa_v1_g11331.t2	Bonheur_g8550.t2	Bot-X_g7695.t2	Bristol_g8515.t1	Bul-A_g12702.t1	Bul-B_g9172.t1	Bul-C_g2796.t2	CA_g21868.t1	CAM1_g21262.t1	CAM2_g2385.t1	MarpolCA_g7111.t2	Cas-A_g8310.t1	Cas-B_g2463.t2	Cas-C_g20356.t1	Cas-D_g2686.t1	Cas-E_g414.t1	Caz-A_g21571.t2	Crowsnest_g13811.t2	Dur-A_g16292.t1	Dutchpot_g14816.t2	Esc-A_g10750.t2	Field-2_g16640.t2		Gen-B_g8763.t1	Gilesgate_g14436.t2	Glo-1_g16273.t2	Gormley_g2720.t2	Grafton_g2387.t1	Hec-A_g12224.t2	Hec-B_g19871.t2	Hec-C_g13801.t1	Hopeman_g8154.t2	Jimw_g18287.t1	L2BoGa_g11349.t1	L5BoGa_g18135.t1	Lac-A_g12193.t2	Lakedist_g5633.t1	Lhj_g7318.t1	Liberton_g8468.t2	LouisXIII_g4342.t1	Luc-A_g17707.t1	Luc-B_g13447.t2	Marpal_JIC_pilon2_Contfilteres_g8041.t1	Marpolmon_MpmSA2_1.0_genomic_ncbi_g10119.t1	Marpolpol_MppBR5_1.0_genomic_ncbi_g13200.t1	Marpolrud_MpTak_v6.1.genome_g11399.t2	Marpolrud_Mp4g04270.1	Maud_g10401.t1	Mns-A_g18345.t2	Mnt-A_g12332.t1	Mou-A_g8033.t1	Mur-A_g8379.t1	NILSC1_g22958.t2	NILSC11_g27156.t1	NILSC12_g23748.t1	NILSC13_g15621.t1	NILSC14_g6821.t2	NILSC15_g9229.t2	NILSC16_g24706.t2		NILSC18_g1760.t1	NILSC19_g15263.t1	NILSC2_g9072.t1	NILSC20_g10481.t1	NILSC21_g23018.t1	NILSC22_g24601.t2	NILSC23_g5436.t2	NILSC24_g7030.t2	NILSC25_g7105.t2	NILSC26_g9771.t1	NILSC27_g10525.t2	NILSC28_g10925.t2	NILSC3_g18847.t1	NILSC4_g27218.t1	NILSC5_g29888.t2	NILSC6_g56.t2	NILSC7_g6922.t2	NILSC8_g12335.t2	NILSC9_g31683.t2	Ncathedral_g19793.t2	Nor-A_g4310.t2	Nor-B_g25507.t2	Nor-C_g7576.t2		Nor-E_g1985.t1	Pra-A_g21821.t1	Pra-B_g9520.t1	Pra-C_g5938.t2	RB2_g2979.t1	RES29_g3055.t1	RES31_g9301.t2	RES32_g15128.t2	RES33_g10408.t2	RES34_g3110.t2	RES35_g13851.t1	RES41_g10734.t1	RES49_g14538.t2	RES50_g13758.t1	RES51_g458.t2	RES52_g21508.t1	RES53_g6444.t1	Rhyl_g7445.t1	Sal-A_g13047.t1	Sevenoaks_g18971.t1	Silverstar_g20168.t1	TAK1_g7946.t2	TAK2_g10834.t2	Tony_g17295.t2	Tou-A_g24696.t2	Tou-B_g3513.t2	Tou-C_g21924.t1	Tou-D_g17009.t1	Tou-E_g18067.t1	Voe-A_g5362.t1	Voe-B_g4289.t2	WRG_g8600.t1	WT-F_g537.t1	Warwick_g4562.t2	Waverly_g16682.t1	Whitley_g9907.t2	Withies_g2627.t2	YC-A_g19682.t1
N0.HOG0011096	OG0010104	n0	Aberdeen_g18996.t1	Ale-A_g17359.t1	Beaufort_g12038.t1		Ber-B_g1535.t2	Ber-C_g11530.t2	Ber-D_g20767.t2	Ber-F_g1700.t2	Bid-A_g8892.t2	Bie-A_g15079.t1	Bie-B_g1643.t2	Bie-C_g19234.t1	BoGa_v1_g11329.t2	Bonheur_g17201.t1	Bot-X_g7697.t1	Bristol_g8516.t1	Bul-A_g12704.t2	Bul-B_g9174.t2	Bul-C_g2798.t1	CA_g21867.t1	CAM1_g21260.t1	CAM2_g2384.t1	MarpolCA_g7109.t2	Cas-A_g8308.t1	Cas-B_g2465.t1	Cas-C_g1056.t1	Cas-D_g2685.t1	Cas-E_g412.t2	Caz-A_g21572.t1	Crowsnest_g13809.t1	Dur-A_g16291.t1	Dutchpot_g19923.t1	Esc-A_g10751.t1	Field-2_g16639.t1	Gen-A_g7032.t2	Gen-B_g8765.t2	Gilesgate_g14434.t1	Glo-1_g16275.t1	Gormley_g2722.t2	Grafton_g2388.t1	Hec-A_g20304.t1	Hec-B_g19873.t1	Hec-C_g13800.t1	Hopeman_g8153.t1	Jimw_g18289.t2	L2BoGa_g11348.t2	L5BoGa_g18137.t1	Lac-A_g12195.t1	Lakedist_g5631.t1	Lhj_g7320.t2	Liberton_g8470.t1	LouisXIII_g4340.t1	Luc-A_g17709.t2	Luc-B_g13449.t2		Marpolmon_MpmSA2_1.0_genomic_ncbi_g10121.t2	Marpolpol_MppBR5_1.0_genomic_ncbi_g13198.t1	Marpolrud_MpTak_v6.1.genome_g11397.t1	Marpolrud_Mp4g04260.1	Maud_g10402.t1	Mns-A_g18344.t1	Mnt-A_g12333.t2	Mou-A_g8035.t1	Mur-A_g8378.t1	NILSC1_g22959.t1	NILSC11_g3627.t1	NILSC12_g373.t1	NILSC13_g15622.t1	NILSC14_g16584.t1	NILSC15_g9227.t1	NILSC16_g24707.t1	NILSC17_g120.t1	NILSC18_g15197.t1	NILSC19_g15261.t1	NILSC2_g9073.t1	NILSC20_g14446.t1	NILSC21_g4832.t1	NILSC22_g11500.t1	NILSC23_g25940.t1	NILSC24_g18321.t1	NILSC25_g7103.t1	NILSC26_g9770.t1	NILSC27_g2433.t1	NILSC28_g10926.t1	NILSC3_g18846.t2	NILSC4_g27217.t1	NILSC5_g29889.t1	NILSC6_g57.t1	NILSC7_g6923.t1	NILSC8_g12333.t1	NILSC9_g31682.t1	Ncathedral_g21347.t2	Nor-A_g4312.t2	Nor-B_g25509.t2	Nor-C_g7578.t2		Nor-E_g1984.t2	Pra-A_g21823.t1	Pra-B_g9521.t1	Pra-C_g5939.t1	RB2_g11887.t1	RES29_g3056.t2	RES31_g9302.t2	RES32_g15127.t1	RES33_g8623.t1	RES34_g3108.t2	RES35_g13850.t1	RES41_g10732.t2	RES49_g14540.t1	RES50_g15605.t1	RES51_g21116.t1	RES52_g9220.t1	RES53_g7491.t1	Rhyl_g17272.t1	Sal-A_g13049.t1	Sevenoaks_g18072.t2	Silverstar_g20170.t2	TAK1_g7944.t1	TAK2_g10836.t1	Tony_g17294.t1	Tou-A_g24697.t1	Tou-B_g3515.t1	Tou-C_g21926.t1	Tou-D_g17010.t1	Tou-E_g18069.t1	Voe-A_g5363.t1	Voe-B_g4291.t1	WRG_g8601.t1	WT-F_g539.t2	Warwick_g4560.t1	Waverly_g16680.t1	Whitley_g21631.t1	Withies_g2626.t1	YC-A_g19683.t1
N0.HOG0011097	OG0010105	n0	Aberdeen_g19009.t2	Ale-A_g5978.t2	Beaufort_g657.t2	Ber-A_g6500.t1	Ber-B_g5076.t2	Ber-C_g8278.t2	Ber-D_g10512.t1	Ber-F_g4782.t2	Bid-A_g16497.t1	Bie-A_g15694.t1	Bie-B_g16641.t1	Bie-C_g19255.t2	BoGa_v1_g1.t2	Bonheur_g16351.t2		Bristol_g5449.t1	Bul-A_g20910.t2	Bul-B_g10278.t2	Bul-C_g8877.t2	CA_g15070.t2	CAM1_g10375.t2	CAM2_g10916.t2	MarpolCA_g28970.t2	Cas-A_g15852.t1	Cas-B_g2079.t2	Cas-C_g9574.t2	Cas-D_g9933.t2	Cas-E_g10640.t2	Caz-A_g16630.t1	Crowsnest_g614.t2	Dur-A_g6034.t2	Dutchpot_g3992.t2	Esc-A_g22789.t2	Field-2_g15915.t2	Gen-A_g822.t1	Gen-B_g14726.t2	Gilesgate_g17095.t2	Glo-1_g387.t2	Gormley_g12673.t2	Grafton_g19755.t2	Hec-A_g203.t1	Hec-B_g13121.t2	Hec-C_g12073.t1	Hopeman_g3934.t2	Jimw_g19723.t2	L2BoGa_g2925.t2	L5BoGa_g15734.t2	Lac-A_g20069.t2	Lakedist_g21976.t2	Lhj_g12405.t1	Liberton_g24.t1	LouisXIII_g837.t2	Luc-A_g24074.t2, Luc-A_g25565.t1	Luc-B_g12036.t1	Marpal_JIC_pilon2_Contfilteres_g10717.t1	Marpolmon_MpmSA2_1.0_genomic_ncbi_g6480.t2	Marpolpol_MppBR5_1.0_genomic_ncbi_g21732.t2	Marpolrud_MpTak_v6.1.genome_g2.t2	Marpolrud_Mp1g00070.1	Maud_g10139.t1	Mns-A_g21294.t2	Mnt-A_g1383.t1	Mou-A_g7527.t2	Mur-A_g12251.t1	NILSC1_g9734.t1	NILSC11_g4788.t2	NILSC12_g6955.t3	NILSC13_g17752.t1	NILSC14_g19745.t2	NILSC15_g3135.t2	NILSC16_g6460.t2	NILSC17_g7000.t1	NILSC18_g5561.t1	NILSC19_g29290.t2	NILSC2_g2761.t1	NILSC20_g24221.t2	NILSC21_g936.t2	NILSC22_g27361.t2	NILSC23_g27172.t1		NILSC25_g2914.t1	NILSC26_g11651.t2	NILSC27_g26065.t2	NILSC28_g1998.t2	NILSC3_g10117.t2	NILSC4_g507.t2	NILSC5_g17209.t2	NILSC6_g5353.t2	NILSC7_g678.t2	NILSC8_g20464.t2	NILSC9_g26778.t2	Ncathedral_g11372.t2	Nor-A_g10447.t2	Nor-B_g11070.t2	Nor-C_g13608.t2		Nor-E_g6179.t1	Pra-A_g6869.t2	Pra-B_g5537.t2	Pra-C_g8519.t2		RES29_g5057.t2	RES31_g282.t2	RES32_g5581.t2	RES33_g4588.t2		RES35_g17640.t1	RES41_g8069.t1	RES49_g21739.t1	RES50_g24020.t1	RES51_g18237.t2	RES52_g5081.t2	RES53_g15640.t2	Rhyl_g2356.t2	Sal-A_g2891.t2	Sevenoaks_g15029.t2	Silverstar_g5063.t2	TAK1_g20667.t2	TAK2_g21411.t2	Tony_g20719.t2	Tou-A_g3682.t2	Tou-B_g23698.t1	Tou-C_g1583.t1	Tou-D_g2807.t2	Tou-E_g6218.t1	Voe-A_g14340.t1	Voe-B_g1311.t2	WRG_g15218.t2	WT-F_g9403.t2	Warwick_g10892.t2	Waverly_g18380.t2	Whitley_g18492.t2	Withies_g10274.t2	YC-A_g1887.t1
N0.HOG0011098	OG0010106	n0	Aberdeen_g19057.t1	Ale-A_g19319.t1	Beaufort_g10109.t1	Ber-A_g4892.t1	Ber-B_g4373.t1	Ber-C_g10919.t1	Ber-D_g4274.t1	Ber-F_g14775.t1	Bid-A_g3845.t1	Bie-A_g19893.t1	Bie-B_g3326.t1	Bie-C_g17009.t1	BoGa_v1_g4338.t1	Bonheur_g17218.t1	Bot-X_g16685.t1	Bristol_g13423.t1	Bul-A_g7338.t1	Bul-B_g16537.t1	Bul-C_g17978.t1	CA_g12778.t1	CAM1_g11853.t1	CAM2_g21100.t1	MarpolCA_g12775.t1	Cas-A_g4482.t1	Cas-B_g398.t1	Cas-C_g6096.t1	Cas-D_g9886.t1	Cas-E_g11531.t1	Caz-A_g3735.t1	Crowsnest_g18191.t1	Dur-A_g2930.t1	Dutchpot_g17397.t1	Esc-A_g3983.t1	Field-2_g4263.t1	Gen-A_g5683.t1	Gen-B_g11150.t1	Gilesgate_g1904.t1	Glo-1_g7205.t1	Gormley_g15044.t1	Grafton_g5979.t1	Hec-A_g20171.t1	Hec-B_g8734.t1	Hec-C_g17037.t1	Hopeman_g2033.t1	Jimw_g17047.t1	L2BoGa_g13295.t1	L5BoGa_g6778.t1	Lac-A_g19778.t1	Lakedist_g283.t1	Lhj_g7926.t1	Liberton_g387.t1	LouisXIII_g3239.t1	Luc-A_g22801.t1	Luc-B_g6908.t1	Marpal_JIC_pilon2_Contfilteres_g3900.t1	Marpolmon_MpmSA2_1.0_genomic_ncbi_g6039.t1	Marpolpol_MppBR5_1.0_genomic_ncbi_g21531.t1	Marpolrud_MpTak_v6.1.genome_g4385.t1	Marpolrud_Mp2g02890.1	Maud_g6097.t1	Mns-A_g8150.t1	Mnt-A_g11721.t1	Mou-A_g9017.t1	Mur-A_g4038.t1	NILSC1_g19845.t1	NILSC11_g30240.t1	NILSC12_g5443.t1	NILSC13_g22037.t1	NILSC14_g8075.t1	NILSC15_g19361.t1	NILSC16_g16701.t1	NILSC17_g13950.t1	NILSC18_g13616.t1	NILSC19_g23586.t1	NILSC2_g15483.t1	NILSC20_g14457.t1	NILSC21_g4157.t1	NILSC22_g10606.t1	NILSC23_g10425.t1	NILSC24_g25338.t1	NILSC25_g632.t1	NILSC26_g17169.t1	NILSC27_g19021.t1	NILSC28_g9160.t1	NILSC3_g2748.t1	NILSC4_g2898.t1	NILSC5_g28249.t1	NILSC6_g30136.t1	NILSC7_g12150.t1	NILSC8_g21222.t1	NILSC9_g23306.t1	Ncathedral_g7936.t1	Nor-A_g21715.t1	Nor-B_g16800.t1	Nor-C_g11465.t1			Pra-A_g22047.t1	Pra-B_g21679.t1	Pra-C_g21591.t1		RES29_g13229.t1	RES31_g12724.t1	RES32_g2484.t1	RES33_g14018.t1	RES34_g22415.t1	RES35_g15985.t1	RES41_g14556.t1	RES49_g21697.t1	RES50_g15044.t1	RES51_g7240.t1	RES52_g9191.t1	RES53_g5343.t1	Rhyl_g3533.t1	Sal-A_g18063.t1	Sevenoaks_g1925.t1	Silverstar_g14924.t1	TAK1_g1493.t1	TAK2_g9998.t1	Tony_g9262.t1	Tou-A_g10912.t1	Tou-B_g8408.t1	Tou-C_g10755.t1	Tou-D_g21525.t1	Tou-E_g9553.t1	Voe-A_g13175.t1	Voe-B_g24337.t1	WRG_g3356.t1	WT-F_g8372.t1	Warwick_g16219.t1	Waverly_g18110.t1	Whitley_g4458.t1	Withies_g2652.t1	YC-A_g21370.t1
N0.HOG0011099	OG0010107	n0	Aberdeen_g19062.t1	Ale-A_g5433.t1	Beaufort_g1615.t1	Ber-A_g15217.t1	Ber-B_g3428.t1	Ber-C_g5538.t1	Ber-D_g9672.t1	Ber-F_g8387.t1	Bid-A_g7515.t1	Bie-A_g11547.t1	Bie-B_g18913.t1	Bie-C_g14215.t1	BoGa_v1_g8558.t2	Bonheur_g20323.t1	Bot-X_g12503.t1	Bristol_g19833.t1	Bul-A_g15291.t1	Bul-B_g3603.t1	Bul-C_g12126.t1	CA_g21064.t1	CAM1_g12808.t1	CAM2_g17467.t1	MarpolCA_g3625.t1	Cas-A_g19603.t1	Cas-B_g4943.t1	Cas-C_g12642.t1	Cas-D_g2829.t1	Cas-E_g3376.t1	Caz-A_g2438.t1	Crowsnest_g18284.t1	Dur-A_g14176.t1	Dutchpot_g9996.t1	Esc-A_g12004.t1	Field-2_g12343.t1	Gen-A_g6542.t1	Gen-B_g9625.t1	Gilesgate_g3474.t1	Glo-1_g1828.t1	Gormley_g11831.t1	Grafton_g10163.t1	Hec-A_g11479.t1	Hec-B_g7059.t1	Hec-C_g4702.t2	Hopeman_g13273.t1	Jimw_g10796.t1	L2BoGa_g6666.t1	L5BoGa_g4288.t1	Lac-A_g540.t1	Lakedist_g9948.t1	Lhj_g2612.t1	Liberton_g11780.t1	LouisXIII_g5925.t1	Luc-A_g1789.t1	Luc-B_g11624.t1	Marpal_JIC_pilon2_Contfilteres_g17466.t1	Marpolmon_MpmSA2_1.0_genomic_ncbi_g2193.t1	Marpolpol_MppBR5_1.0_genomic_ncbi_g3758.t1	Marpolrud_MpTak_v6.1.genome_g8557.t1	Marpolrud_Mp3g07630.1	Maud_g16447.t1	Mns-A_g3049.t1	Mnt-A_g14092.t1	Mou-A_g20344.t1	Mur-A_g4827.t1	NILSC1_g14834.t1	NILSC11_g18378.t1	NILSC12_g25744.t1	NILSC13_g15393.t1	NILSC14_g3698.t1	NILSC15_g8604.t1	NILSC16_g9195.t1	NILSC17_g16298.t1	NILSC18_g28289.t1		NILSC2_g16922.t1	NILSC20_g18931.t1	NILSC21_g1389.t1	NILSC22_g552.t1	NILSC23_g6909.t1	NILSC24_g24136.t1	NILSC25_g17293.t1	NILSC26_g1365.t1	NILSC27_g29160.t1	NILSC28_g11924.t1	NILSC3_g7769.t1	NILSC4_g21051.t1	NILSC5_g11330.t1	NILSC6_g4610.t1	NILSC7_g8927.t1	NILSC8_g22608.t1	NILSC9_g3988.t1	Ncathedral_g1209.t1	Nor-A_g15499.t1	Nor-B_g17137.t1	Nor-C_g5021.t1		Nor-E_g12176.t1	Pra-A_g8126.t1	Pra-B_g14663.t1	Pra-C_g3098.t1		RES29_g23517.t1	RES31_g5752.t1	RES32_g6988.t1	RES33_g916.t1	RES34_g18978.t1	RES35_g6923.t1	RES41_g20132.t1	RES49_g6629.t1	RES50_g15452.t1	RES51_g4769.t1	RES52_g17347.t1	RES53_g3309.t1	Rhyl_g11189.t1	Sal-A_g19095.t1	Sevenoaks_g13722.t1	Silverstar_g1695.t1	TAK1_g5223.t1	TAK2_g20118.t1	Tony_g13957.t1	Tou-A_g381.t1	Tou-B_g5088.t1	Tou-C_g10083.t1	Tou-D_g21974.t1	Tou-E_g14799.t1	Voe-A_g15510.t1	Voe-B_g14199.t1	WRG_g2873.t1	WT-F_g5912.t1	Warwick_g12670.t1	Waverly_g10869.t1	Whitley_g20404.t1	Withies_g19886.t1	YC-A_g14067.t1
N0.HOG0011100	OG0010108	n0	Aberdeen_g19070.t1	Ale-A_g3112.t1	Beaufort_g18102.t1	Ber-A_g953.t1	Ber-B_g13432.t1	Ber-C_g1944.t1	Ber-D_g7769.t1	Ber-F_g14485.t1	Bid-A_g5692.t1	Bie-A_g7461.t1	Bie-B_g11906.t1	Bie-C_g8888.t1	BoGa_v1_g4001.t1	Bonheur_g20978.t1	Bot-X_g12423.t1	Bristol_g8710.t1	Bul-A_g7741.t1	Bul-B_g18836.t1	Bul-C_g20861.t1	CA_g6052.t1	CAM1_g12608.t1	CAM2_g16678.t1	MarpolCA_g29106.t1	Cas-A_g3869.t1	Cas-B_g19336.t1	Cas-C_g10931.t1	Cas-D_g2760.t1	Cas-E_g17481.t1	Caz-A_g23448.t1	Crowsnest_g16451.t1	Dur-A_g15251.t1	Dutchpot_g6321.t1	Esc-A_g1095.t1	Field-2_g15971.t1	Gen-A_g8860.t1	Gen-B_g13575.t1	Gilesgate_g15678.t1	Glo-1_g16257.t1	Gormley_g6910.t1	Grafton_g16117.t1	Hec-A_g7426.t1	Hec-B_g9557.t1	Hec-C_g12886.t1	Hopeman_g13532.t1	Jimw_g14665.t1	L2BoGa_g2026.t1	L5BoGa_g14733.t1	Lac-A_g2915.t1	Lakedist_g22554.t1	Lhj_g20288.t1	Liberton_g7503.t1	LouisXIII_g10749.t1	Luc-A_g4712.t1	Luc-B_g2344.t1	Marpal_JIC_pilon2_Contfilteres_g4736.t1			Marpolrud_MpTak_v6.1.genome_g4055.t1	Marpolrud_Mp2g00330.1	Maud_g8550.t1	Mns-A_g7991.t1	Mnt-A_g11297.t1	Mou-A_g3398.t1	Mur-A_g14351.t1	NILSC1_g19490.t1	NILSC11_g13576.t1	NILSC12_g2369.t1	NILSC13_g18490.t1	NILSC14_g5738.t1	NILSC15_g9175.t1	NILSC16_g22052.t1	NILSC17_g5339.t1	NILSC18_g5218.t1	NILSC19_g15648.t1	NILSC2_g11879.t1	NILSC20_g12421.t1	NILSC21_g1135.t1	NILSC22_g6045.t1	NILSC23_g15771.t1	NILSC24_g24111.t1	NILSC25_g945.t1	NILSC26_g17792.t1	NILSC27_g1977.t1	NILSC28_g21690.t1	NILSC3_g16013.t1	NILSC4_g24592.t1	NILSC5_g14448.t1	NILSC6_g8325.t1	NILSC7_g24391.t1	NILSC8_g482.t1	NILSC9_g6443.t1	Ncathedral_g10727.t1	Nor-A_g8457.t1	Nor-B_g9917.t1	Nor-C_g12742.t1		Nor-E_g5727.t1	Pra-A_g20518.t1	Pra-B_g11841.t1	Pra-C_g16786.t1	RB2_g14104.t1	RES29_g2810.t1	RES31_g18658.t1	RES32_g8331.t1	RES33_g9454.t1	RES34_g18192.t1	RES35_g24746.t1	RES41_g18337.t1	RES49_g15857.t1	RES50_g10616.t1	RES51_g21194.t1	RES52_g19456.t1	RES53_g9348.t1	Rhyl_g15840.t1	Sal-A_g21438.t1	Sevenoaks_g2206.t1	Silverstar_g4445.t1	TAK1_g12400.t1	TAK2_g10761.t1	Tony_g1109.t1	Tou-A_g25213.t1	Tou-B_g22459.t1	Tou-C_g8578.t1	Tou-D_g6109.t1	Tou-E_g1493.t1	Voe-A_g17245.t1	Voe-B_g21903.t1	WRG_g8203.t1	WT-F_g8394.t1	Warwick_g1867.t1	Waverly_g21328.t1	Whitley_g9072.t1	Withies_g5617.t1	YC-A_g19617.t1
N0.HOG0011101	OG0010109	n0	Aberdeen_g19098.t1	Ale-A_g3493.t1	Beaufort_g9569.t1		Ber-B_g2957.t1	Ber-C_g17408.t1	Ber-D_g23511.t1	Ber-F_g20136.t1	Bid-A_g15435.t1	Bie-A_g7604.t1	Bie-B_g20764.t1	Bie-C_g12276.t1	BoGa_v1_g8601.t1	Bonheur_g20085.t1	Bot-X_g22577.t1	Bristol_g9233.t1	Bul-A_g9729.t1	Bul-B_g11097.t1	Bul-C_g2839.t1	CA_g7509.t1	CAM1_g12350.t1	CAM2_g10304.t1	MarpolCA_g3581.t1	Cas-A_g15468.t1	Cas-B_g11879.t1	Cas-C_g5662.t1	Cas-D_g20073.t1	Cas-E_g14477.t1	Caz-A_g17452.t1	Crowsnest_g4778.t1	Dur-A_g3815.t1	Dutchpot_g3723.t1	Esc-A_g4964.t1	Field-2_g18986.t1	Gen-A_g3486.t1	Gen-B_g8586.t1	Gilesgate_g14498.t1	Glo-1_g20574.t1	Gormley_g2841.t1	Grafton_g13600.t1	Hec-A_g9049.t1	Hec-B_g19440.t1	Hec-C_g1435.t1	Hopeman_g19505.t1	Jimw_g2013.t1	L2BoGa_g18004.t1	L5BoGa_g1677.t1	Lac-A_g8514.t1	Lakedist_g5658.t1	Lhj_g9300.t1	Liberton_g573.t1	LouisXIII_g2024.t1	Luc-A_g19654.t1	Luc-B_g778.t1	Marpal_JIC_pilon2_Contfilteres_g5930.t1	Marpolmon_MpmSA2_1.0_genomic_ncbi_g7887.t1		Marpolrud_MpTak_v6.1.genome_g8606.t1	Marpolrud_Mp3g08000.1	Maud_g22027.t1	Mns-A_g8875.t1	Mnt-A_g8299.t1	Mou-A_g12080.t1	Mur-A_g4339.t1	NILSC1_g27031.t1	NILSC11_g31789.t1	NILSC12_g10298.t1	NILSC13_g19664.t1	NILSC14_g10277.t1	NILSC15_g2176.t1	NILSC16_g16358.t1	NILSC17_g9991.t1	NILSC18_g24573.t1	NILSC19_g27420.t1	NILSC2_g13939.t1	NILSC20_g8763.t1	NILSC21_g9694.t1	NILSC22_g20552.t1	NILSC23_g19268.t1	NILSC24_g22158.t1	NILSC25_g4354.t1	NILSC26_g19977.t1	NILSC27_g27113.t1	NILSC28_g2327.t1	NILSC3_g5425.t1	NILSC4_g18345.t1	NILSC5_g13887.t1	NILSC6_g10337.t1	NILSC7_g20233.t1	NILSC8_g4817.t1	NILSC9_g18713.t1	Ncathedral_g4187.t1	Nor-A_g3443.t1	Nor-B_g6743.t1	Nor-C_g9459.t1	Nor-D_g11961.t1	Nor-E_g15233.t1	Pra-A_g13116.t1	Pra-B_g6121.t1	Pra-C_g6341.t1	RB2_g14974.t1	RES29_g8181.t1	RES31_g12221.t1	RES32_g21769.t1	RES33_g9679.t1	RES34_g8044.t1	RES35_g17085.t1	RES41_g15846.t1	RES49_g570.t1	RES50_g2630.t1	RES51_g25034.t1	RES52_g21710.t1	RES53_g4344.t1	Rhyl_g10865.t1	Sal-A_g22183.t1	Sevenoaks_g17431.t1	Silverstar_g3821.t1	TAK1_g11050.t1	TAK2_g7911.t1	Tony_g13900.t1	Tou-A_g11149.t1	Tou-B_g3026.t1	Tou-C_g10538.t1	Tou-D_g24400.t1	Tou-E_g9121.t1	Voe-A_g208.t1	Voe-B_g3077.t1		WT-F_g14628.t1	Warwick_g13695.t1	Waverly_g2425.t1	Whitley_g8894.t1	Withies_g11668.t1	YC-A_g18795.t1
N0.HOG0011102	OG0010110	n0	Aberdeen_g19122.t1	Ale-A_g6565.t1	Beaufort_g2847.t1		Ber-B_g16871.t1	Ber-C_g4228.t1	Ber-D_g20802.t1	Ber-F_g10940.t1	Bid-A_g13715.t1	Bie-A_g9216.t1	Bie-B_g18588.t1	Bie-C_g13558.t1	BoGa_v1_g4131.t1	Bonheur_g12083.t1	Bot-X_g19845.t1	Bristol_g12230.t1	Bul-A_g5827.t1	Bul-B_g10296.t1	Bul-C_g15705.t1	CA_g18191.t1	CAM1_g6477.t1	CAM2_g19617.t1	MarpolCA_g29240.t1	Cas-A_g5065.t1	Cas-B_g7510.t1	Cas-C_g18172.t1	Cas-D_g9153.t1	Cas-E_g4950.t1	Caz-A_g4923.t1	Crowsnest_g9957.t1	Dur-A_g12138.t1	Dutchpot_g16171.t1	Esc-A_g12364.t1	Field-2_g20028.t1	Gen-A_g10302.t1	Gen-B_g20417.t1	Gilesgate_g13647.t1	Glo-1_g17869.t1	Gormley_g8265.t1	Grafton_g3894.t1	Hec-A_g4246.t1	Hec-B_g19781.t1	Hec-C_g3468.t1	Hopeman_g11939.t1	Jimw_g1087.t1	L2BoGa_g5868.t1	L5BoGa_g7689.t1	Lac-A_g3160.t1	Lakedist_g13336.t1	Lhj_g1529.t1	Liberton_g8287.t1	LouisXIII_g17880.t1	Luc-A_g9382.t1	Luc-B_g8254.t1	Marpal_JIC_pilon2_Contfilteres_g7447.t1	Marpolmon_MpmSA2_1.0_genomic_ncbi_g2597.t1	Marpolpol_MppBR5_1.0_genomic_ncbi_g5724.t1	Marpolrud_MpTak_v6.1.genome_g4203.t1	Marpolrud_Mp2g01290.1	Maud_g10106.t1	Mns-A_g4488.t1	Mnt-A_g13172.t1	Mou-A_g133.t1	Mur-A_g11950.t1	NILSC1_g1524.t1	NILSC11_g13348.t1	NILSC12_g4464.t1	NILSC13_g559.t1	NILSC14_g9102.t1	NILSC15_g12125.t1	NILSC16_g14582.t1	NILSC17_g1015.t1	NILSC18_g31473.t1	NILSC19_g4793.t1	NILSC2_g2234.t1	NILSC20_g26350.t1	NILSC21_g4440.t1	NILSC22_g12041.t1	NILSC23_g6343.t1	NILSC24_g20030.t1	NILSC25_g13738.t1	NILSC26_g5095.t1	NILSC27_g27893.t1	NILSC28_g18475.t1	NILSC3_g21462.t1	NILSC4_g27343.t1	NILSC5_g12978.t1	NILSC6_g11520.t1	NILSC7_g33467.t1	NILSC8_g18247.t1	NILSC9_g20383.t1	Ncathedral_g7607.t1	Nor-A_g17346.t1	Nor-B_g19165.t1	Nor-C_g16139.t1			Pra-A_g12311.t1	Pra-B_g4766.t1	Pra-C_g12702.t1	RB2_g2381.t1	RES29_g15398.t1	RES31_g10168.t1	RES32_g13515.t1	RES33_g19046.t1	RES34_g3016.t1	RES35_g27279.t1	RES41_g13010.t1	RES49_g17956.t1	RES50_g18135.t1	RES51_g24758.t1	RES52_g10531.t1	RES53_g570.t1	Rhyl_g4148.t1	Sal-A_g16706.t1	Sevenoaks_g6655.t1	Silverstar_g12168.t1	TAK1_g4097.t1	TAK2_g19968.t1	Tony_g18817.t1	Tou-A_g18797.t1	Tou-B_g19774.t1	Tou-C_g11658.t1	Tou-D_g22834.t1	Tou-E_g20535.t1	Voe-A_g8624.t1	Voe-B_g7120.t1	WRG_g631.t1	WT-F_g19769.t1	Warwick_g8752.t1	Waverly_g975.t1	Whitley_g17870.t1	Withies_g1684.t1	YC-A_g9079.t1
N0.HOG0011103	OG0010111	n0	Aberdeen_g19127.t1	Ale-A_g6560.t1	Beaufort_g2851.t1		Ber-B_g16876.t1	Ber-C_g4233.t1	Ber-D_g20807.t1	Ber-F_g10944.t1	Bid-A_g13710.t1	Bie-A_g9212.t1	Bie-B_g18593.t1	Bie-C_g13563.t1	BoGa_v1_g4136.t1	Bonheur_g935.t1	Bot-X_g19841.t2	Bristol_g12234.t1	Bul-A_g4484.t1	Bul-B_g12485.t1	Bul-C_g15709.t1	CA_g18186.t1	CAM1_g13912.t1	CAM2_g13306.t1	MarpolCA_g29245.t1	Cas-A_g17507.t1	Cas-B_g7514.t1	Cas-C_g15521.t1	Cas-D_g2924.t1	Cas-E_g4946.t1	Caz-A_g9338.t1	Crowsnest_g9961.t2	Dur-A_g12142.t1	Dutchpot_g19742.t1	Esc-A_g12369.t1	Field-2_g13020.t1	Gen-A_g406.t1	Gen-B_g20412.t1	Gilesgate_g13652.t1	Glo-1_g510.t1	Gormley_g8270.t1	Grafton_g3889.t1	Hec-A_g4250.t1	Hec-B_g19785.t1	Hec-C_g3472.t1	Hopeman_g11944.t1	Jimw_g1082.t1	L2BoGa_g5872.t1	L5BoGa_g7694.t1	Lac-A_g6985.t1	Lakedist_g6309.t1	Lhj_g1534.t1	Liberton_g8282.t1	LouisXIII_g17885.t1	Luc-A_g9377.t1	Luc-B_g19171.t1	Marpal_JIC_pilon2_Contfilteres_g7433.t1	Marpolmon_MpmSA2_1.0_genomic_ncbi_g2593.t1	Marpolpol_MppBR5_1.0_genomic_ncbi_g5729.t1	Marpolrud_MpTak_v6.1.genome_g4208.t1	Marpolrud_Mp2g01330.1	Maud_g21727.t1	Mns-A_g4493.t1	Mnt-A_g13167.t1	Mou-A_g3583.t1	Mur-A_g11946.t1	NILSC1_g4975.t1	NILSC11_g22601.t1	NILSC12_g25684.t2	NILSC13_g20652.t1	NILSC14_g952.t1	NILSC15_g12120.t1	NILSC16_g27959.t1	NILSC17_g7499.t1	NILSC18_g31477.t1	NILSC19_g19370.t1	NILSC2_g10708.t1	NILSC20_g8165.t1	NILSC21_g17711.t1	NILSC22_g7512.t1	NILSC23_g611.t1	NILSC24_g83.t1	NILSC25_g13733.t1	NILSC26_g5099.t1	NILSC27_g19231.t1	NILSC28_g22630.t1	NILSC3_g21467.t1	NILSC4_g27348.t1	NILSC5_g12973.t1	NILSC6_g28417.t1	NILSC7_g33472.t1	NILSC8_g4843.t1	NILSC9_g25743.t1	Ncathedral_g3538.t1	Nor-A_g17351.t1	Nor-B_g19170.t1	Nor-C_g16143.t1			Pra-A_g12315.t1	Pra-B_g19984.t1	Pra-C_g16403.t1	RB2_g5254.t1	RES29_g15403.t1	RES31_g10164.t1	RES32_g13511.t1	RES33_g19049.t1	RES34_g3020.t1	RES35_g27277.t2	RES41_g16396.t2	RES49_g21622.t1	RES50_g399.t1	RES51_g24755.t1	RES52_g21869.t1	RES53_g9744.t1	Rhyl_g4153.t2	Sal-A_g16711.t1	Sevenoaks_g6650.t1	Silverstar_g12172.t1	TAK1_g4102.t1	TAK2_g19973.t1	Tony_g18812.t1	Tou-A_g18801.t1	Tou-B_g19778.t1	Tou-C_g11663.t1	Tou-D_g22830.t1	Tou-E_g20540.t1	Voe-A_g8629.t1	Voe-B_g12107.t1	WRG_g14049.t1	WT-F_g13634.t1	Warwick_g9407.t1	Waverly_g971.t1	Whitley_g17866.t1	Withies_g16506.t1	YC-A_g11615.t1
N0.HOG0011104	OG0010112	n0	Aberdeen_g19128.t1	Ale-A_g6559.t1	Beaufort_g2852.t1		Ber-B_g16878.t1	Ber-C_g4234.t1	Ber-D_g5778.t1	Ber-F_g10945.t1	Bid-A_g13709.t1	Bie-A_g9211.t1	Bie-B_g18594.t1	Bie-C_g13564.t1	BoGa_v1_g4137.t1	Bonheur_g936.t1	Bot-X_g19840.t1	Bristol_g12235.t1	Bul-A_g4485.t1	Bul-B_g12486.t1	Bul-C_g15710.t1	CA_g18185.t1	CAM1_g13911.t1	CAM2_g13307.t1	MarpolCA_g29246.t1	Cas-A_g22185.t1	Cas-B_g7515.t1	Cas-C_g16366.t1	Cas-D_g2923.t1	Cas-E_g4944.t1	Caz-A_g9337.t1	Crowsnest_g9962.t1	Dur-A_g12143.t1	Dutchpot_g19743.t1	Esc-A_g12370.t1	Field-2_g13021.t1	Gen-A_g368.t1	Gen-B_g20410.t1	Gilesgate_g13653.t1	Glo-1_g509.t1	Gormley_g8271.t1	Grafton_g3888.t1	Hec-A_g10211.t1	Hec-B_g19786.t1	Hec-C_g3473.t1	Hopeman_g11945.t1	Jimw_g1081.t1	L2BoGa_g5873.t1	L5BoGa_g7695.t1	Lac-A_g19346.t1	Lakedist_g6310.t1	Lhj_g1535.t1	Liberton_g8281.t1	LouisXIII_g17886.t1	Luc-A_g9376.t1	Luc-B_g7941.t1	Marpal_JIC_pilon2_Contfilteres_g7432.t1	Marpolmon_MpmSA2_1.0_genomic_ncbi_g2592.t1	Marpolpol_MppBR5_1.0_genomic_ncbi_g5731.t1	Marpolrud_MpTak_v6.1.genome_g4209.t1	Marpolrud_Mp2g01350.1	Maud_g21726.t1	Mns-A_g4494.t1	Mnt-A_g13166.t1	Mou-A_g1939.t1	Mur-A_g11945.t1	NILSC1_g4974.t1	NILSC11_g22600.t1	NILSC12_g12429.t1	NILSC13_g20651.t1	NILSC14_g106.t1	NILSC15_g12119.t1	NILSC16_g27958.t1	NILSC17_g20751.t1	NILSC18_g31478.t1	NILSC19_g19369.t1	NILSC2_g10707.t1	NILSC20_g23195.t1	NILSC21_g16791.t1	NILSC22_g21838.t1	NILSC23_g27598.t1	NILSC24_g14743.t1	NILSC25_g13732.t1	NILSC26_g5100.t1	NILSC27_g28979.t1	NILSC28_g22629.t1	NILSC3_g21468.t1	NILSC4_g27349.t1	NILSC5_g12972.t1	NILSC6_g28416.t1	NILSC7_g33473.t1	NILSC8_g4842.t1	NILSC9_g25742.t1	Ncathedral_g3537.t1	Nor-A_g17352.t1	Nor-B_g19171.t1	Nor-C_g16144.t1			Pra-A_g12316.t1	Pra-B_g19983.t1	Pra-C_g16402.t1	RB2_g3961.t1	RES29_g15404.t1	RES31_g10163.t1	RES32_g13510.t1	RES33_g14180.t1	RES34_g3021.t1	RES35_g27276.t1	RES41_g16397.t1	RES49_g21623.t1	RES50_g13297.t1	RES51_g12470.t1	RES52_g21870.t1	RES53_g1158.t1	Rhyl_g4154.t1	Sal-A_g16712.t1	Sevenoaks_g6649.t1	Silverstar_g12173.t1	TAK1_g4103.t1	TAK2_g19974.t1	Tony_g18811.t1	Tou-A_g18802.t1	Tou-B_g19779.t1	Tou-C_g11664.t1	Tou-D_g22829.t1	Tou-E_g20541.t1	Voe-A_g8630.t1	Voe-B_g12106.t1	WRG_g14048.t1	WT-F_g13635.t1	Warwick_g9406.t1	Waverly_g970.t1	Whitley_g17865.t1	Withies_g16507.t1	YC-A_g7647.t1
N0.HOG0011105	OG0010113	n0	Aberdeen_g19129.t1	Ale-A_g6558.t1	Beaufort_g2853.t1		Ber-B_g16879.t1	Ber-C_g4235.t1	Ber-D_g5779.t1	Ber-F_g10946.t1	Bid-A_g13708.t1	Bie-A_g9210.t1	Bie-B_g18595.t1	Bie-C_g13565.t1	BoGa_v1_g4138.t1	Bonheur_g937.t1	Bot-X_g19839.t1	Bristol_g12236.t1	Bul-A_g4486.t1	Bul-B_g12487.t1	Bul-C_g15711.t1	CA_g2710.t1	CAM1_g13910.t1	CAM2_g13308.t1	MarpolCA_g29247.t1	Cas-A_g14298.t1	Cas-B_g7516.t1	Cas-C_g7312.t1	Cas-D_g2922.t1	Cas-E_g4943.t1	Caz-A_g9336.t1	Crowsnest_g9963.t1	Dur-A_g12144.t1	Dutchpot_g19744.t1	Esc-A_g12371.t1	Field-2_g13022.t1	Gen-A_g367.t1	Gen-B_g20409.t1	Gilesgate_g13654.t1	Glo-1_g508.t1	Gormley_g8272.t1	Grafton_g3887.t1	Hec-A_g10210.t1	Hec-B_g19787.t1	Hec-C_g3474.t1	Hopeman_g11946.t1	Jimw_g1080.t1	L2BoGa_g5874.t1	L5BoGa_g7696.t1	Lac-A_g19347.t1	Lakedist_g6311.t1	Lhj_g1536.t1	Liberton_g8280.t1	LouisXIII_g17887.t1	Luc-A_g20775.t1	Luc-B_g7940.t1	Marpal_JIC_pilon2_Contfilteres_g7431.t1	Marpolmon_MpmSA2_1.0_genomic_ncbi_g2591.t1	Marpolpol_MppBR5_1.0_genomic_ncbi_g5732.t1	Marpolrud_MpTak_v6.1.genome_g4210.t1	Marpolrud_Mp2g01360.1	Maud_g21725.t1	Mns-A_g4495.t1	Mnt-A_g13165.t1	Mou-A_g1812.t1	Mur-A_g11944.t1	NILSC1_g4973.t1	NILSC11_g22599.t1	NILSC12_g12428.t1	NILSC13_g20650.t1	NILSC14_g107.t1	NILSC15_g12118.t1	NILSC16_g27957.t1	NILSC17_g4797.t1	NILSC18_g31479.t1	NILSC19_g19368.t1	NILSC2_g10706.t1	NILSC20_g23196.t1	NILSC21_g16790.t1	NILSC22_g21839.t1	NILSC23_g27597.t1	NILSC24_g14742.t1	NILSC25_g13731.t1	NILSC26_g5101.t1	NILSC27_g28978.t1	NILSC28_g22628.t1	NILSC3_g21469.t1	NILSC4_g27350.t1	NILSC5_g12971.t1	NILSC6_g28415.t1	NILSC7_g33474.t1	NILSC8_g4841.t1	NILSC9_g25741.t1	Ncathedral_g3536.t1	Nor-A_g17353.t1	Nor-B_g19172.t1	Nor-C_g16145.t1			Pra-A_g12317.t1	Pra-B_g19982.t1	Pra-C_g16401.t1	RB2_g3960.t1	RES29_g15405.t1	RES31_g10162.t1	RES32_g13509.t1	RES33_g14179.t1	RES34_g3022.t1	RES35_g27275.t1	RES41_g16398.t1	RES49_g21624.t1	RES50_g13296.t1	RES51_g12471.t1	RES52_g21871.t1	RES53_g1159.t1	Rhyl_g4155.t1	Sal-A_g16713.t1	Sevenoaks_g6648.t1	Silverstar_g12174.t1	TAK1_g4104.t1	TAK2_g19975.t1	Tony_g18810.t1	Tou-A_g18803.t1	Tou-B_g19780.t1	Tou-C_g11665.t1	Tou-D_g22828.t1	Tou-E_g20542.t1	Voe-A_g8631.t1	Voe-B_g20925.t1	WRG_g14047.t1	WT-F_g13636.t1	Warwick_g9405.t1	Waverly_g969.t1	Whitley_g17864.t1	Withies_g16508.t1	YC-A_g7646.t1
N0.HOG0011106	OG0010114	n0	Aberdeen_g19148.t1	Ale-A_g8169.t1	Beaufort_g223.t1		Ber-B_g13681.t1	Ber-C_g6306.t1	Ber-D_g154.t1	Ber-F_g8799.t1	Bid-A_g15116.t1	Bie-A_g14374.t1	Bie-B_g437.t1	Bie-C_g1178.t1	BoGa_v1_g74.t1	Bonheur_g1388.t1	Bot-X_g14919.t1	Bristol_g5636.t1	Bul-A_g16784.t1	Bul-B_g4575.t1	Bul-C_g2927.t1	CA_g17499.t1	CAM1_g20091.t1	CAM2_g9040.t1	MarpolCA_g28896.t1	Cas-A_g17283.t1	Cas-B_g13582.t1	Cas-C_g3091.t1	Cas-D_g6984.t1	Cas-E_g1797.t1	Caz-A_g18845.t1	Crowsnest_g17749.t1	Dur-A_g17365.t1	Dutchpot_g2629.t1	Esc-A_g1882.t1	Field-2_g6208.t1	Gen-A_g14230.t1	Gen-B_g7104.t1	Gilesgate_g11501.t1	Glo-1_g4270.t1	Gormley_g16947.t1	Grafton_g8817.t1	Hec-A_g15518.t1	Hec-B_g16781.t1	Hec-C_g12365.t1	Hopeman_g17873.t1	Jimw_g13839.t1	L2BoGa_g11030.t1	L5BoGa_g10473.t1	Lac-A_g12341.t1	Lakedist_g13005.t1	Lhj_g1650.t1	Liberton_g17452.t1	LouisXIII_g15040.t1	Luc-A_g15335.t1	Luc-B_g23678.t1	Marpal_JIC_pilon2_Contfilteres_g11364.t1	Marpolmon_MpmSA2_1.0_genomic_ncbi_g6436.t1	Marpolpol_MppBR5_1.0_genomic_ncbi_g22692.t1	Marpolrud_MpTak_v6.1.genome_g75.t1	Marpolrud_Mp1g00700.1	Maud_g11870.t1		Mnt-A_g8660.t1	Mou-A_g2702.t1	Mur-A_g15284.t1	NILSC1_g19265.t1	NILSC11_g15239.t1	NILSC12_g14792.t1	NILSC13_g9529.t1	NILSC14_g2607.t1	NILSC15_g7322.t1	NILSC16_g18107.t1	NILSC17_g10445.t1	NILSC18_g29969.t1	NILSC19_g5990.t1	NILSC2_g21121.t1	NILSC20_g26383.t1	NILSC21_g6748.t1	NILSC22_g5784.t1	NILSC23_g12937.t1	NILSC24_g6049.t1	NILSC25_g21201.t1	NILSC26_g21237.t1	NILSC27_g2630.t1	NILSC28_g5951.t1	NILSC3_g12028.t1	NILSC4_g17242.t1	NILSC5_g11684.t1	NILSC6_g16463.t1	NILSC7_g3764.t1	NILSC8_g9348.t1	NILSC9_g34865.t1	Ncathedral_g6562.t1	Nor-A_g13117.t1	Nor-B_g2757.t1	Nor-C_g22663.t1		Nor-E_g13917.t1	Pra-A_g19108.t1	Pra-B_g7372.t1	Pra-C_g3276.t1	RB2_g4945.t1	RES29_g3797.t1	RES31_g20219.t1	RES32_g12794.t1	RES33_g4465.t1	RES34_g10177.t1	RES35_g27633.t1	RES41_g17557.t1	RES49_g21981.t1	RES50_g215.t1	RES51_g17178.t1	RES52_g19843.t1	RES53_g18150.t1	Rhyl_g3755.t1	Sal-A_g15834.t1	Sevenoaks_g9124.t1	Silverstar_g11474.t1	TAK1_g18912.t1	TAK2_g3783.t1	Tony_g13415.t1	Tou-A_g21290.t1	Tou-B_g8809.t1	Tou-C_g19531.t1	Tou-D_g3493.t1	Tou-E_g1147.t1	Voe-A_g5046.t1	Voe-B_g5750.t1	WRG_g8386.t1	WT-F_g10480.t1	Warwick_g12417.t1	Waverly_g14578.t1	Whitley_g16660.t1	Withies_g1134.t1	YC-A_g16031.t1
N0.HOG0011107	OG0010115	n0	Aberdeen_g19154.t1	Ale-A_g12701.t1	Beaufort_g1416.t1		Ber-B_g16414.t1	Ber-C_g18483.t1	Ber-D_g20260.t1	Ber-F_g6880.t1	Bid-A_g17964.t1	Bie-A_g4280.t1	Bie-B_g8673.t1	Bie-C_g14383.t1	BoGa_v1_g6878.t1	Bonheur_g9316.t1	Bot-X_g15365.t1	Bristol_g17510.t1	Bul-A_g22943.t1	Bul-B_g4375.t1	Bul-C_g2172.t1	CA_g14414.t1	CAM1_g11694.t1	CAM2_g6132.t1	MarpolCA_g8818.t1	Cas-A_g11622.t1	Cas-B_g15347.t1	Cas-C_g9361.t1	Cas-D_g13221.t1	Cas-E_g11933.t1	Caz-A_g6717.t1	Crowsnest_g2755.t1	Dur-A_g8273.t1	Dutchpot_g13441.t1	Esc-A_g9176.t1	Field-2_g10066.t1	Gen-A_g27794.t1	Gen-B_g10888.t1	Gilesgate_g13421.t1	Glo-1_g15858.t1	Gormley_g17736.t1	Grafton_g14797.t1	Hec-A_g3018.t1	Hec-B_g3668.t1	Hec-C_g16857.t1	Hopeman_g14366.t1	Jimw_g11889.t1	L2BoGa_g8719.t1	L5BoGa_g14842.t1	Lac-A_g8859.t1	Lakedist_g1032.t1	Lhj_g1148.t1	Liberton_g940.t1	LouisXIII_g4082.t1	Luc-A_g4417.t1	Luc-B_g7599.t1	Marpal_JIC_pilon2_Contfilteres_g11919.t1	Marpolmon_MpmSA2_1.0_genomic_ncbi_g14845.t1	Marpolpol_MppBR5_1.0_genomic_ncbi_g16352.t1	Marpolrud_MpTak_v6.1.genome_g6919.t1	Marpolrud_Mp2g22080.1	Maud_g12488.t1	Mns-A_g1463.t1	Mnt-A_g17648.t1	Mou-A_g18291.t1	Mur-A_g9190.t1	NILSC1_g19998.t1	NILSC11_g21321.t1	NILSC12_g7280.t1	NILSC13_g17196.t1	NILSC14_g22760.t1	NILSC15_g885.t1	NILSC16_g4824.t1		NILSC18_g12000.t1	NILSC19_g4373.t1	NILSC2_g11144.t1	NILSC20_g1721.t1	NILSC21_g18684.t1	NILSC22_g8239.t1	NILSC23_g22119.t1	NILSC24_g16498.t1	NILSC25_g9016.t1	NILSC26_g10477.t1	NILSC27_g11109.t1	NILSC28_g15891.t1	NILSC3_g15206.t1	NILSC4_g1319.t1		NILSC6_g12359.t1	NILSC7_g11080.t1	NILSC8_g17973.t1	NILSC9_g23836.t1	Ncathedral_g650.t1	Nor-A_g19231.t1	Nor-B_g1280.t1	Nor-C_g16574.t1	Nor-D_g2824.t1	Nor-E_g5883.t1	Pra-A_g6713.t1	Pra-B_g13406.t1	Pra-C_g4495.t1	RB2_g4626.t1	RES29_g8571.t1	RES31_g3017.t1	RES32_g2688.t1	RES33_g26513.t1	RES34_g907.t1	RES35_g5375.t1	RES41_g15480.t1	RES49_g1176.t1	RES50_g23123.t1	RES51_g8920.t1	RES52_g1613.t1	RES53_g3364.t1	Rhyl_g7368.t1	Sal-A_g2760.t1	Sevenoaks_g12338.t1	Silverstar_g13665.t1	TAK1_g579.t1	TAK2_g2177.t1	Tony_g18034.t1	Tou-A_g16158.t1	Tou-B_g10939.t1	Tou-C_g21743.t1	Tou-D_g15339.t1	Tou-E_g9100.t1	Voe-A_g2787.t1	Voe-B_g5949.t1	WRG_g10378.t1	WT-F_g20308.t1	Warwick_g16314.t1	Waverly_g9103.t1	Whitley_g18299.t1	Withies_g14874.t1	YC-A_g808.t1
N0.HOG0011108	OG0010116	n0	Aberdeen_g19171.t1	Ale-A_g10405.t1	Beaufort_g5923.t1		Ber-B_g2193.t1	Ber-C_g14526.t1	Ber-D_g11529.t1	Ber-F_g9821.t1	Bid-A_g12069.t1	Bie-A_g20065.t1	Bie-B_g9063.t1	Bie-C_g4704.t1	BoGa_v1_g344.t1	Bonheur_g10677.t1	Bot-X_g11039.t1	Bristol_g15573.t1	Bul-A_g363.t1	Bul-B_g11992.t1	Bul-C_g15356.t1	CA_g23172.t1, CA_g3019.t1	CAM1_g2823.t1	CAM2_g13539.t1	MarpolCA_g28634.t1	Cas-A_g19141.t1	Cas-B_g21096.t1	Cas-C_g666.t1	Cas-D_g23364.t1	Cas-E_g12655.t1	Caz-A_g19632.t1	Crowsnest_g17890.t1	Dur-A_g16145.t1	Dutchpot_g13744.t1	Esc-A_g13984.t1	Field-2_g9883.t1	Gen-A_g26833.t1	Gen-B_g22843.t1	Gilesgate_g13528.t1	Glo-1_g18478.t1	Gormley_g17256.t1	Grafton_g13838.t1	Hec-A_g2043.t1	Hec-B_g1985.t1	Hec-C_g19423.t1	Hopeman_g21748.t1	Jimw_g10932.t1	L2BoGa_g16688.t1	L5BoGa_g10661.t1	Lac-A_g5546.t1	Lakedist_g19404.t1	Lhj_g9566.t1	Liberton_g20595.t1	LouisXIII_g18407.t1	Luc-A_g997.t1	Luc-B_g6559.t1	Marpal_JIC_pilon2_Contfilteres_g11600.t1	Marpolmon_MpmSA2_1.0_genomic_ncbi_g13755.t1		Marpolrud_MpTak_v6.1.genome_g334.t1	Marpolrud_Mp1g02750.1	Maud_g17839.t1		Mnt-A_g3060.t1	Mou-A_g8970.t1	Mur-A_g15631.t1	NILSC1_g19688.t1	NILSC11_g29060.t1	NILSC12_g10102.t1	NILSC13_g5195.t1	NILSC14_g19207.t1	NILSC15_g13906.t1	NILSC16_g31350.t1	NILSC17_g18310.t1	NILSC18_g26981.t1		NILSC2_g7159.t1	NILSC20_g4165.t1	NILSC21_g19502.t1	NILSC22_g20722.t1	NILSC23_g13287.t1	NILSC24_g22694.t1	NILSC25_g5283.t1	NILSC26_g21163.t1	NILSC27_g10288.t1	NILSC28_g992.t1	NILSC3_g26602.t1	NILSC4_g22198.t1	NILSC5_g24408.t1	NILSC6_g5489.t1	NILSC7_g7948.t1	NILSC8_g4740.t1	NILSC9_g17959.t1	Ncathedral_g7612.t1	Nor-A_g13503.t1	Nor-B_g16123.t1	Nor-C_g11396.t1	Nor-D_g7613.t1	Nor-E_g7475.t1	Pra-A_g6682.t1	Pra-B_g7294.t1	Pra-C_g6774.t1	RB2_g10791.t1	RES29_g19813.t1	RES31_g18259.t1	RES32_g24881.t1	RES33_g14462.t1	RES34_g20144.t1	RES35_g21948.t1	RES41_g12085.t1	RES49_g513.t1	RES50_g12345.t1	RES51_g4563.t1	RES52_g21740.t1	RES53_g7872.t1	Rhyl_g19918.t1	Sal-A_g19514.t1	Sevenoaks_g9254.t1	Silverstar_g11577.t1	TAK1_g3625.t1	TAK2_g19807.t1	Tony_g7957.t1	Tou-A_g9301.t1	Tou-B_g9061.t1	Tou-C_g14952.t1	Tou-D_g11410.t1	Tou-E_g16660.t1	Voe-A_g1467.t1	Voe-B_g6418.t1	WRG_g18343.t1	WT-F_g10497.t1	Warwick_g13032.t1	Waverly_g18301.t1	Whitley_g14593.t1	Withies_g3618.t1	YC-A_g9685.t1
N0.HOG0011109	OG0010117	n0	Aberdeen_g19217.t1	Ale-A_g5936.t1	Beaufort_g13712.t1		Ber-B_g16812.t1	Ber-C_g18567.t1	Ber-D_g14655.t1	Ber-F_g5274.t1	Bid-A_g5228.t1	Bie-A_g6220.t1	Bie-B_g12815.t1	Bie-C_g5122.t1	BoGa_v1_g12452.t1	Bonheur_g8200.t1	Bot-X_g6362.t1	Bristol_g12431.t1	Bul-A_g22379.t1	Bul-B_g11392.t1	Bul-C_g6250.t1	CA_g7414.t1	CAM1_g4370.t1	CAM2_g2525.t1	MarpolCA_g8360.t1	Cas-A_g24401.t1	Cas-B_g20814.t1	Cas-C_g4223.t1	Cas-D_g1441.t1	Cas-E_g3937.t1	Caz-A_g10495.t1	Crowsnest_g19880.t1	Dur-A_g315.t1	Dutchpot_g12793.t1	Esc-A_g3513.t1	Field-2_g1739.t1	Gen-A_g583.t1	Gen-B_g3706.t1	Gilesgate_g18303.t1	Glo-1_g7935.t1	Gormley_g11057.t1	Grafton_g1673.t1	Hec-A_g5642.t1	Hec-B_g13820.t1	Hec-C_g1419.t1	Hopeman_g6137.t1	Jimw_g16956.t1	L2BoGa_g13878.t1	L5BoGa_g10284.t1	Lac-A_g19715.t1	Lakedist_g2541.t1	Lhj_g4652.t1	Liberton_g18204.t1	LouisXIII_g6415.t1	Luc-A_g23781.t1	Luc-B_g9113.t1	Marpal_JIC_pilon2_Contfilteres_g2687.t1	Marpolmon_MpmSA2_1.0_genomic_ncbi_g17346.t1	Marpolpol_MppBR5_1.0_genomic_ncbi_g8440.t1	Marpolrud_MpTak_v6.1.genome_g12547.t1	Marpolrud_Mp4g12910.1	Maud_g16335.t1	Mns-A_g9981.t1	Mnt-A_g18249.t1	Mou-A_g22791.t1	Mur-A_g12964.t1	NILSC1_g5890.t1	NILSC11_g7647.t1	NILSC12_g7057.t1	NILSC13_g5286.t1	NILSC14_g7552.t1	NILSC15_g15122.t1	NILSC16_g3767.t1	NILSC17_g12186.t1	NILSC18_g26120.t1	NILSC19_g27291.t1	NILSC2_g6356.t1	NILSC20_g12817.t1	NILSC21_g5621.t1	NILSC22_g22105.t1	NILSC23_g25036.t1	NILSC24_g13207.t1	NILSC25_g9815.t1	NILSC26_g6222.t1	NILSC27_g15282.t1	NILSC28_g10889.t1	NILSC3_g9697.t1	NILSC4_g26434.t1	NILSC5_g24428.t1	NILSC6_g15403.t1	NILSC7_g6691.t1	NILSC8_g8218.t1	NILSC9_g4244.t1	Ncathedral_g1325.t1	Nor-A_g7943.t1	Nor-B_g4931.t1	Nor-C_g2859.t1			Pra-A_g7790.t1	Pra-B_g5020.t1	Pra-C_g20209.t1	RB2_g4310.t1	RES29_g4887.t1	RES31_g15744.t1	RES32_g14321.t1	RES33_g25013.t1	RES34_g12304.t1	RES35_g3545.t1	RES41_g1838.t1	RES49_g14334.t1	RES50_g15189.t1	RES51_g11575.t1	RES52_g3494.t1	RES53_g18946.t1	Rhyl_g12010.t1	Sal-A_g11992.t1	Sevenoaks_g20013.t1	Silverstar_g14349.t1	TAK1_g10774.t1	TAK2_g16147.t1	Tony_g2714.t1	Tou-A_g10144.t1	Tou-B_g16620.t1	Tou-C_g4485.t1	Tou-D_g19047.t1	Tou-E_g21045.t1	Voe-A_g15779.t1	Voe-B_g23815.t1	WRG_g5999.t1	WT-F_g18266.t1	Warwick_g19760.t1	Waverly_g2278.t1	Whitley_g7667.t1	Withies_g16219.t1	YC-A_g18669.t1
N0.HOG0011110	OG0010118	n0	Aberdeen_g19226.t1	Ale-A_g25805.t1	Beaufort_g19441.t1	Ber-A_g8850.t1	Ber-B_g13365.t1	Ber-C_g13687.t1	Ber-D_g905.t1	Ber-F_g4532.t1	Bid-A_g14619.t1	Bie-A_g5979.t1	Bie-B_g21237.t1	Bie-C_g471.t1	BoGa_v1_g20655.t1	Bonheur_g16982.t1	Bot-X_g8776.t1	Bristol_g15552.t1	Bul-A_g16968.t1	Bul-B_g16322.t1	Bul-C_g13140.t1	CA_g17219.t1	CAM1_g15772.t1	CAM2_g7053.t1	MarpolCA_g4020.t1	Cas-A_g21285.t1	Cas-B_g2497.t1	Cas-C_g11313.t1	Cas-D_g15145.t1	Cas-E_g1575.t1	Caz-A_g21741.t1	Crowsnest_g14201.t1	Dur-A_g3469.t1	Dutchpot_g7154.t1	Esc-A_g17136.t1	Field-2_g2737.t1	Gen-A_g33271.t1	Gen-B_g4963.t1	Gilesgate_g8172.t1	Glo-1_g18305.t1	Gormley_g21682.t1	Grafton_g16680.t1	Hec-A_g5091.t1	Hec-B_g20548.t1	Hec-C_g7919.t1	Hopeman_g14535.t1	Jimw_g11785.t1	L2BoGa_g5994.t1	L5BoGa_g18688.t1	Lac-A_g16051.t1	Lakedist_g15425.t1	Lhj_g7791.t1	Liberton_g4233.t1	LouisXIII_g18459.t1	Luc-A_g6528.t1	Luc-B_g9279.t1		Marpolmon_MpmSA2_1.0_genomic_ncbi_g18172.t1	Marpolpol_MppBR5_1.0_genomic_ncbi_g8231.t1	Marpolrud_MpTak_v6.1.genome_g20604.t1	Marpolrud_Mp7g04750.1	Maud_g13921.t1	Mns-A_g13002.t1	Mnt-A_g14830.t1	Mou-A_g15556.t1	Mur-A_g1877.t1	NILSC1_g12617.t1	NILSC11_g11283.t1	NILSC12_g4084.t1	NILSC13_g22697.t1	NILSC14_g5035.t1	NILSC15_g8584.t1	NILSC16_g2050.t1	NILSC17_g17935.t1	NILSC18_g7005.t1		NILSC2_g2864.t1	NILSC20_g15530.t1	NILSC21_g1474.t1	NILSC22_g9130.t1	NILSC23_g18827.t1	NILSC24_g11769.t1	NILSC25_g6102.t1	NILSC26_g18742.t1	NILSC27_g20820.t1	NILSC28_g7954.t1	NILSC3_g5661.t1	NILSC4_g6579.t1	NILSC5_g5886.t1	NILSC6_g10912.t1	NILSC7_g4080.t1	NILSC8_g21296.t1	NILSC9_g22489.t1	Ncathedral_g16569.t1	Nor-A_g21870.t1	Nor-B_g15846.t1	Nor-C_g10548.t1		Nor-E_g4479.t1	Pra-A_g13256.t1	Pra-B_g3185.t1	Pra-C_g14959.t1	RB2_g8926.t1	RES29_g5845.t1	RES31_g14519.t1	RES32_g18105.t1	RES33_g10491.t1	RES34_g7046.t1	RES35_g5214.t1	RES41_g8869.t1	RES49_g10675.t1	RES50_g3110.t1	RES51_g9685.t1	RES52_g8094.t1	RES53_g18910.t1	Rhyl_g6829.t1	Sal-A_g17201.t1	Sevenoaks_g2991.t1	Silverstar_g1636.t1	TAK1_g6781.t1	TAK2_g3766.t1	Tony_g6309.t1	Tou-A_g884.t1	Tou-B_g7800.t1	Tou-C_g12181.t1	Tou-D_g21938.t1	Tou-E_g24629.t1	Voe-A_g6899.t1	Voe-B_g3800.t1	WRG_g5543.t1	WT-F_g21333.t1	Warwick_g19443.t1	Waverly_g2107.t1	Whitley_g1410.t1	Withies_g7473.t1	YC-A_g16158.t1
N0.HOG0011111	OG0010119	n0	Aberdeen_g19249.t1	Ale-A_g13464.t1	Beaufort_g17068.t1		Ber-B_g6928.t1	Ber-C_g19950.t1	Ber-D_g11023.t1	Ber-F_g6558.t1	Bid-A_g11695.t1	Bie-A_g16403.t1	Bie-B_g18227.t1	Bie-C_g17240.t1	BoGa_v1_g4278.t1	Bonheur_g4851.t1	Bot-X_g9636.t1	Bristol_g11584.t1	Bul-A_g1325.t1	Bul-B_g15483.t1	Bul-C_g8665.t1	CA_g4373.t1	CAM1_g19451.t1	CAM2_g533.t1	MarpolCA_g12711.t1	Cas-A_g23049.t1	Cas-B_g14069.t1	Cas-C_g7498.t1	Cas-D_g13297.t1	Cas-E_g20988.t1	Caz-A_g20559.t1	Crowsnest_g12600.t1	Dur-A_g8474.t1	Dutchpot_g11176.t1	Esc-A_g10319.t1	Field-2_g16360.t1	Gen-A_g9027.t1	Gen-B_g9725.t1	Gilesgate_g16526.t1	Glo-1_g16373.t1	Gormley_g13455.t1	Grafton_g3035.t1	Hec-A_g14555.t1	Hec-B_g4908.t1	Hec-C_g18461.t1	Hopeman_g19033.t1	Jimw_g21453.t1	L2BoGa_g14597.t1	L5BoGa_g3264.t1	Lac-A_g8667.t1	Lakedist_g3972.t1	Lhj_g5503.t1	Liberton_g13738.t1	LouisXIII_g8711.t1	Luc-A_g14524.t1	Luc-B_g13086.t1		Marpolmon_MpmSA2_1.0_genomic_ncbi_g23928.t1	Marpolpol_MppBR5_1.0_genomic_ncbi_g11793.t1	Marpolrud_MpTak_v6.1.genome_g4321.t1	Marpolrud_Mp2g02360.1	Maud_g13092.t1	Mns-A_g19207.t1	Mnt-A_g4460.t1	Mou-A_g3243.t1	Mur-A_g5129.t1	NILSC1_g10551.t1	NILSC11_g22308.t1	NILSC12_g21226.t1	NILSC13_g23516.t1	NILSC14_g22871.t1	NILSC15_g17184.t1	NILSC16_g8319.t1	NILSC17_g1122.t1	NILSC18_g17588.t1	NILSC19_g8386.t1	NILSC2_g16455.t1	NILSC20_g16346.t1	NILSC21_g13640.t1	NILSC22_g29578.t1	NILSC23_g19888.t1	NILSC24_g2037.t1	NILSC25_g19001.t1	NILSC26_g16200.t1	NILSC27_g24950.t1	NILSC28_g13193.t1	NILSC3_g24509.t1	NILSC4_g14014.t1	NILSC5_g19181.t1	NILSC6_g31491.t1	NILSC7_g6057.t1	NILSC8_g23522.t1	NILSC9_g22174.t1	Ncathedral_g7432.t1	Nor-A_g1458.t1	Nor-B_g829.t1	Nor-C_g11418.t1	Nor-D_g8170.t1		Pra-A_g11428.t1	Pra-B_g15744.t1	Pra-C_g56.t1	RB2_g830.t1	RES29_g8687.t1	RES31_g13678.t1	RES32_g3332.t1	RES33_g15011.t1	RES34_g17436.t1	RES35_g19195.t1	RES41_g17152.t1	RES49_g19008.t1	RES50_g20284.t1	RES51_g25074.t1	RES52_g17130.t1	RES53_g11133.t1	Rhyl_g7513.t1	Sal-A_g10899.t1	Sevenoaks_g18503.t1	Silverstar_g10321.t1	TAK1_g14045.t1	TAK2_g16507.t1	Tony_g5681.t1	Tou-A_g2180.t1	Tou-B_g5935.t1	Tou-C_g958.t1	Tou-D_g11642.t1	Tou-E_g14767.t1	Voe-A_g17550.t1	Voe-B_g1615.t1	WRG_g5237.t1	WT-F_g2625.t1	Warwick_g2098.t1	Waverly_g8200.t1	Whitley_g4067.t1	Withies_g14067.t1	YC-A_g6126.t1
N0.HOG0011112	OG0010120	n0	Aberdeen_g19334.t1	Ale-A_g9231.t1	Beaufort_g2927.t1		Ber-B_g7728.t1	Ber-C_g1219.t1	Ber-D_g24213.t1	Ber-F_g9903.t1	Bid-A_g5287.t1	Bie-A_g23293.t1	Bie-B_g5719.t1	Bie-C_g16053.t1	BoGa_v1_g22568.t1	Bonheur_g10312.t1	Bot-X_g8404.t1	Bristol_g12680.t1	Bul-A_g13499.t1	Bul-B_g15945.t1	Bul-C_g20846.t1	CA_g244.t1	CAM1_g15016.t1	CAM2_g17620.t1	MarpolCA_g18074.t1	Cas-A_g7941.t1	Cas-B_g21160.t1	Cas-C_g846.t1	Cas-D_g6727.t1	Cas-E_g24258.t1	Caz-A_g7713.t1	Crowsnest_g4247.t1	Dur-A_g21968.t1	Dutchpot_g12606.t1	Esc-A_g15526.t1	Field-2_g17186.t1	Gen-A_g10864.t1	Gen-B_g22168.t1	Gilesgate_g1609.t1	Glo-1_g8612.t1	Gormley_g7715.t1	Grafton_g9507.t1	Hec-A_g14816.t1	Hec-B_g12343.t1	Hec-C_g3685.t1	Hopeman_g5024.t1	Jimw_g15826.t1	L2BoGa_g18872.t1	L5BoGa_g10420.t1	Lac-A_g5523.t1	Lakedist_g18594.t1	Lhj_g19433.t1	Liberton_g130.t1	LouisXIII_g6740.t1	Luc-A_g3067.t1	Luc-B_g23845.t1	Marpal_JIC_pilon2_Contfilteres_g14211.t1	Marpolmon_MpmSA2_1.0_genomic_ncbi_g19881.t1	Marpolpol_MppBR5_1.0_genomic_ncbi_g15145.t1	Marpolrud_MpTak_v6.1.genome_g22411.t1	Marpolrud_Mp7g18880.1	Maud_g15780.t1	Mns-A_g6399.t1	Mnt-A_g21661.t1	Mou-A_g1653.t1	Mur-A_g2532.t1	NILSC1_g15532.t1	NILSC11_g11152.t1	NILSC12_g14600.t1	NILSC13_g5569.t1	NILSC14_g10304.t1		NILSC16_g17928.t1		NILSC18_g3389.t1	NILSC19_g16661.t1	NILSC2_g25754.t1	NILSC20_g7580.t1	NILSC21_g1065.t1	NILSC22_g5948.t1	NILSC23_g4915.t1	NILSC24_g12731.t1	NILSC25_g6410.t1	NILSC26_g4273.t1	NILSC27_g29842.t1	NILSC28_g13817.t1	NILSC3_g20742.t1	NILSC4_g1481.t1	NILSC5_g1920.t1	NILSC6_g25025.t1	NILSC7_g27874.t1	NILSC8_g13015.t1	NILSC9_g8385.t1	Ncathedral_g11618.t1	Nor-A_g10756.t1	Nor-B_g17859.t1	Nor-C_g11518.t1	Nor-D_g10555.t1	Nor-E_g11780.t1	Pra-A_g7888.t1	Pra-B_g6654.t1	Pra-C_g21638.t1	RB2_g12527.t1	RES29_g21833.t1	RES31_g525.t1	RES32_g4870.t1	RES33_g23498.t1	RES34_g14968.t1	RES35_g13789.t1	RES41_g11014.t1	RES49_g18530.t1	RES50_g23656.t1	RES51_g1949.t1	RES52_g7652.t1	RES53_g294.t1	Rhyl_g15172.t1	Sal-A_g17264.t1	Sevenoaks_g12896.t1	Silverstar_g19122.t1	TAK1_g9272.t1	TAK2_g12346.t1	Tony_g6932.t1	Tou-A_g13697.t1	Tou-B_g9892.t1	Tou-C_g12981.t1	Tou-D_g12031.t1	Tou-E_g13761.t1	Voe-A_g5774.t1	Voe-B_g12109.t1	WRG_g3354.t1	WT-F_g1223.t1	Warwick_g2317.t1	Waverly_g7445.t1	Whitley_g17113.t1	Withies_g5305.t1	YC-A_g1948.t1
N0.HOG0011113	OG0010121	n0	Aberdeen_g19367.t1	Ale-A_g7085.t1	Beaufort_g18347.t1		Ber-B_g1986.t1	Ber-C_g21045.t1	Ber-D_g25467.t1	Ber-F_g18160.t1	Bid-A_g18743.t1	Bie-A_g18695.t1	Bie-B_g9881.t1	Bie-C_g22087.t1	BoGa_v1_g2507.t1	Bonheur_g6049.t1	Bot-X_g15430.t1	Bristol_g16648.t1	Bul-A_g29887.t1	Bul-B_g5153.t1	Bul-C_g4150.t1	CA_g7941.t1	CAM1_g4320.t1	CAM2_g6299.t1	MarpolCA_g4935.t1	Cas-A_g4147.t1	Cas-B_g1306.t1	Cas-C_g23814.t1	Cas-D_g17397.t1	Cas-E_g9604.t1	Caz-A_g6054.t1	Crowsnest_g4293.t1	Dur-A_g13078.t1	Dutchpot_g17137.t1	Esc-A_g27280.t1	Field-2_g802.t1	Gen-A_g11295.t1	Gen-B_g12393.t1	Gilesgate_g17307.t1	Glo-1_g12765.t1	Gormley_g10746.t1	Grafton_g15210.t1	Hec-A_g6892.t1	Hec-B_g17625.t1	Hec-C_g19239.t1	Hopeman_g6531.t1	Jimw_g10247.t1	L2BoGa_g10260.t1	L5BoGa_g11188.t1	Lac-A_g4566.t1	Lakedist_g9329.t1	Lhj_g19637.t1	Liberton_g5057.t1	LouisXIII_g16322.t1	Luc-A_g2472.t1	Luc-B_g8083.t1	Marpal_JIC_pilon2_Contfilteres_g5287.t1	Marpolmon_MpmSA2_1.0_genomic_ncbi_g4937.t1	Marpolpol_MppBR5_1.0_genomic_ncbi_g11492.t1	Marpolrud_MpTak_v6.1.genome_g2545.t1	Marpolrud_Mp1g19300.1	Maud_g4975.t1	Mns-A_g20741.t1	Mnt-A_g17919.t1	Mou-A_g9052.t1	Mur-A_g8206.t1	NILSC1_g24321.t1	NILSC11_g23475.t1	NILSC12_g8844.t1	NILSC13_g12410.t1	NILSC14_g23270.t1	NILSC15_g3697.t1	NILSC16_g32944.t1	NILSC17_g16945.t1	NILSC18_g11448.t1	NILSC19_g16516.t1	NILSC2_g22647.t1	NILSC20_g12442.t1	NILSC21_g21732.t1	NILSC22_g25187.t1	NILSC23_g26151.t1	NILSC24_g14642.t1	NILSC25_g19484.t1	NILSC26_g1006.t1	NILSC27_g28876.t1	NILSC28_g4937.t1	NILSC3_g17614.t1	NILSC4_g14078.t1	NILSC5_g2591.t1	NILSC6_g1201.t1	NILSC7_g3921.t1	NILSC8_g16110.t1	NILSC9_g5510.t1	Ncathedral_g3172.t1	Nor-A_g9737.t1	Nor-B_g24279.t1	Nor-C_g10956.t1		Nor-E_g6262.t1	Pra-A_g16462.t1	Pra-B_g15144.t1	Pra-C_g14665.t1		RES29_g23267.t1	RES31_g4126.t1	RES32_g12733.t1	RES33_g13105.t1	RES34_g16932.t1	RES35_g1995.t1	RES41_g19609.t1	RES49_g18920.t1	RES50_g11261.t1	RES51_g9333.t1	RES52_g10934.t1	RES53_g16356.t1	Rhyl_g423.t1	Sal-A_g18023.t1	Sevenoaks_g15828.t1	Silverstar_g18150.t1	TAK1_g12829.t1	TAK2_g12622.t1	Tony_g17248.t1	Tou-A_g23204.t1	Tou-B_g22158.t1	Tou-C_g9077.t1	Tou-D_g20785.t1	Tou-E_g22764.t1	Voe-A_g6678.t1	Voe-B_g5776.t1	WRG_g11359.t1	WT-F_g17202.t1	Warwick_g16625.t1	Waverly_g10366.t1	Whitley_g3809.t1	Withies_g7856.t1	YC-A_g2759.t1
N0.HOG0011114	OG0010122	n0	Aberdeen_g19396.t1	Ale-A_g15632.t1	Beaufort_g2478.t1		Ber-B_g1709.t1	Ber-C_g7740.t1	Ber-D_g4860.t1	Ber-F_g19307.t1	Bid-A_g5979.t1	Bie-A_g13490.t1	Bie-B_g14638.t1	Bie-C_g19661.t1	BoGa_v1_g8067.t1	Bonheur_g18237.t1	Bot-X_g2769.t1	Bristol_g6480.t1	Bul-A_g13751.t1	Bul-B_g18971.t1	Bul-C_g15940.t1	CA_g5569.t2	CAM1_g20336.t1	CAM2_g19660.t1	MarpolCA_g19920.t1	Cas-A_g9639.t1	Cas-B_g21366.t1	Cas-C_g24023.t1	Cas-D_g17639.t1	Cas-E_g4394.t2	Caz-A_g3301.t1	Crowsnest_g230.t1	Dur-A_g16823.t1	Dutchpot_g17674.t1	Esc-A_g26999.t1	Field-2_g1098.t1	Gen-A_g1809.t1	Gen-B_g18806.t1	Gilesgate_g7426.t1	Glo-1_g19637.t1	Gormley_g6411.t1	Grafton_g1594.t1	Hec-A_g2911.t1	Hec-B_g17989.t1	Hec-C_g17212.t1	Hopeman_g11159.t1	Jimw_g8905.t1	L2BoGa_g17791.t1	L5BoGa_g22411.t1	Lac-A_g9174.t1	Lakedist_g21659.t1	Lhj_g16614.t2	Liberton_g12327.t1	LouisXIII_g20051.t1	Luc-A_g17985.t1	Luc-B_g19306.t1	Marpal_JIC_pilon2_Contfilteres_g18297.t1	Marpolmon_MpmSA2_1.0_genomic_ncbi_g20668.t1	Marpolpol_MppBR5_1.0_genomic_ncbi_g3989.t1	Marpolrud_MpTak_v6.1.genome_g8062.t1	Marpolrud_Mp3g03740.1	Maud_g20883.t1	Mns-A_g8971.t1	Mnt-A_g19281.t1	Mou-A_g729.t1	Mur-A_g21257.t1	NILSC1_g20618.t1	NILSC11_g10233.t1	NILSC12_g16114.t1	NILSC13_g17729.t1	NILSC14_g17031.t1	NILSC15_g8274.t1	NILSC16_g23684.t1	NILSC17_g2041.t1	NILSC18_g15099.t1	NILSC19_g3654.t1	NILSC2_g18516.t1	NILSC20_g19448.t1	NILSC21_g17840.t1	NILSC22_g14692.t1	NILSC23_g11761.t1	NILSC24_g24431.t1	NILSC25_g2963.t1	NILSC26_g6194.t1	NILSC27_g847.t1	NILSC28_g4401.t1	NILSC3_g16788.t1	NILSC4_g9844.t1	NILSC5_g20105.t1	NILSC6_g3226.t1	NILSC7_g1044.t1	NILSC8_g26440.t2	NILSC9_g15268.t1	Ncathedral_g7891.t1	Nor-A_g1356.t1	Nor-B_g8585.t1	Nor-C_g7114.t1			Pra-A_g10058.t1	Pra-B_g22385.t1	Pra-C_g2029.t1	RB2_g3124.t1	RES29_g3046.t1	RES31_g22384.t1	RES32_g24900.t1	RES33_g13769.t1	RES34_g15231.t1	RES35_g1012.t1	RES41_g9144.t1	RES49_g17479.t2	RES50_g11130.t1	RES51_g1490.t1	RES52_g16293.t1	RES53_g21211.t1	Rhyl_g2106.t1	Sal-A_g4957.t1	Sevenoaks_g3452.t1	Silverstar_g1639.t1	TAK1_g16611.t1	TAK2_g4724.t1	Tony_g17432.t1	Tou-A_g14815.t1	Tou-B_g17692.t1	Tou-C_g15459.t1	Tou-D_g1843.t1	Tou-E_g8464.t1	Voe-A_g16462.t1	Voe-B_g20567.t2	WRG_g22299.t2	WT-F_g5880.t1	Warwick_g21256.t1	Waverly_g5938.t1	Whitley_g4468.t1	Withies_g17001.t1	YC-A_g18611.t1
N0.HOG0011115	OG0010123	n0	Aberdeen_g19399.t1	Ale-A_g15635.t1	Beaufort_g2481.t1		Ber-B_g1712.t1	Ber-C_g7743.t1	Ber-D_g12138.t1	Ber-F_g19310.t1	Bid-A_g5982.t1	Bie-A_g13493.t2	Bie-B_g14641.t2	Bie-C_g19664.t2	BoGa_v1_g8063.t2	Bonheur_g18233.t1	Bot-X_g2766.t2	Bristol_g17795.t1	Bul-A_g13754.t1	Bul-B_g18968.t1	Bul-C_g15943.t2	CA_g5572.t2	CAM1_g21900.t2	CAM2_g19657.t2	MarpolCA_g19916.t2	Cas-A_g9635.t2	Cas-B_g21369.t1	Cas-C_g9825.t1	Cas-D_g17636.t2	Cas-E_g4391.t1	Caz-A_g3306.t1	Crowsnest_g227.t1	Dur-A_g16826.t2	Dutchpot_g13767.t1	Esc-A_g20918.t1	Field-2_g1102.t2	Gen-A_g1806.t2	Gen-B_g19273.t2	Gilesgate_g7423.t1	Glo-1_g19634.t1	Gormley_g6408.t2	Grafton_g1597.t1	Hec-A_g2914.t1	Hec-B_g17986.t1	Hec-C_g17209.t1	Hopeman_g5292.t2	Jimw_g8902.t1	L2BoGa_g17794.t1	L5BoGa_g22414.t1	Lac-A_g3405.t2	Lakedist_g21662.t2	Lhj_g16611.t1	Liberton_g12330.t2	LouisXIII_g20048.t2	Luc-A_g17982.t2	Luc-B_g16793.t1	Marpal_JIC_pilon2_Contfilteres_g8075.t1	Marpolmon_MpmSA2_1.0_genomic_ncbi_g20672.t1	Marpolpol_MppBR5_1.0_genomic_ncbi_g3994.t1	Marpolrud_MpTak_v6.1.genome_g8058.t2	Marpolrud_Mp3g03710.1	Maud_g20887.t1	Mns-A_g8968.t1	Mnt-A_g19278.t1	Mou-A_g17627.t1	Mur-A_g21254.t2	NILSC1_g20622.t1	NILSC11_g23318.t1	NILSC12_g16117.t1	NILSC13_g17734.t1	NILSC14_g17035.t1	NILSC15_g8278.t1	NILSC16_g23680.t1	NILSC17_g7777.t1	NILSC18_g15102.t1	NILSC19_g3650.t1	NILSC2_g18519.t2	NILSC20_g19452.t1	NILSC21_g17843.t2	NILSC22_g14695.t1	NILSC23_g11758.t1	NILSC24_g24426.t1	NILSC25_g2966.t1	NILSC26_g7133.t1	NILSC27_g850.t1	NILSC28_g4397.t1	NILSC3_g16791.t1	NILSC4_g9840.t1	NILSC5_g20108.t1	NILSC6_g3230.t1	NILSC7_g1041.t1	NILSC8_g26443.t1	NILSC9_g15272.t1	Ncathedral_g7888.t1	Nor-A_g1359.t2	Nor-B_g8588.t1	Nor-C_g7117.t2			Pra-A_g10061.t1	Pra-B_g22390.t1	Pra-C_g2026.t1	RB2_g3121.t1	RES29_g3007.t2	RES31_g22387.t1	RES32_g24903.t1	RES33_g13772.t1	RES34_g15234.t2	RES35_g29451.t1	RES41_g7777.t1	RES49_g20935.t2	RES50_g11134.t1	RES51_g1487.t1	RES52_g16290.t1	RES53_g21214.t1	Rhyl_g2109.t2	Sal-A_g18373.t2	Sevenoaks_g3455.t1	Silverstar_g4845.t1	TAK1_g16614.t1	TAK2_g4721.t1	Tony_g17429.t1	Tou-A_g14818.t1	Tou-B_g17695.t1	Tou-C_g15462.t1	Tou-D_g1839.t1	Tou-E_g8467.t2	Voe-A_g16465.t2	Voe-B_g2431.t1	WRG_g22295.t1	WT-F_g47.t1	Warwick_g21253.t1	Waverly_g5941.t2	Whitley_g4471.t1	Withies_g15170.t1	YC-A_g18641.t2
N0.HOG0011116	OG0010124	n0	Aberdeen_g19404.t1	Ale-A_g11955.t1	Beaufort_g20357.t1	Ber-A_g8895.t1	Ber-B_g9203.t1	Ber-C_g5158.t1	Ber-D_g16985.t1	Ber-F_g2342.t1	Bid-A_g17731.t1	Bie-A_g4674.t1	Bie-B_g10512.t1	Bie-C_g1128.t1	BoGa_v1_g19135.t1	Bonheur_g4142.t1	Bot-X_g5400.t1	Bristol_g1618.t1	Bul-A_g7615.t1	Bul-B_g16065.t1	Bul-C_g20464.t1	CA_g25964.t1	CAM1_g7719.t1	CAM2_g6246.t1	MarpolCA_g599.t1	Cas-A_g15850.t1	Cas-B_g15188.t1	Cas-C_g5570.t1	Cas-D_g4626.t1	Cas-E_g15840.t1	Caz-A_g7376.t1	Crowsnest_g21152.t1	Dur-A_g19389.t1	Dutchpot_g19395.t1	Esc-A_g27123.t1	Field-2_g5893.t1	Gen-A_g6171.t1	Gen-B_g1937.t1	Gilesgate_g14157.t1	Glo-1_g14704.t1	Gormley_g16202.t1	Grafton_g10102.t1	Hec-A_g10086.t1	Hec-B_g19659.t1	Hec-C_g2887.t1	Hopeman_g18491.t1	Jimw_g1029.t1	L2BoGa_g17627.t1	L5BoGa_g4989.t1	Lac-A_g2806.t1	Lakedist_g15529.t1	Lhj_g13756.t1	Liberton_g12499.t1	LouisXIII_g21510.t1	Luc-A_g20638.t1	Luc-B_g21424.t1	Marpal_JIC_pilon2_Contfilteres_g19558.t1	Marpolmon_MpmSA2_1.0_genomic_ncbi_g13912.t1	Marpolpol_MppBR5_1.0_genomic_ncbi_g9697.t1	Marpolrud_MpTak_v6.1.genome_g19107.t1	Marpolrud_Mp6g14720.1	Maud_g2651.t1	Mns-A_g5194.t1	Mnt-A_g4250.t1	Mou-A_g7690.t1	Mur-A_g2587.t1	NILSC1_g23428.t1	NILSC11_g21506.t1	NILSC12_g9281.t1	NILSC13_g14392.t1	NILSC14_g9544.t1	NILSC15_g15162.t1	NILSC16_g9734.t1	NILSC17_g7389.t1	NILSC18_g14413.t1	NILSC19_g2547.t1	NILSC2_g5514.t1	NILSC20_g19091.t1	NILSC21_g3889.t1	NILSC22_g12432.t1	NILSC23_g10192.t1	NILSC24_g15052.t1	NILSC25_g24911.t1	NILSC26_g6466.t1	NILSC27_g24711.t1	NILSC28_g3306.t1	NILSC3_g7221.t1	NILSC4_g4728.t1	NILSC5_g18593.t1	NILSC6_g31415.t1	NILSC7_g8794.t1	NILSC8_g3405.t1	NILSC9_g4797.t1	Ncathedral_g19363.t1	Nor-A_g12713.t1	Nor-B_g25592.t1	Nor-C_g11818.t1			Pra-A_g7442.t1	Pra-B_g624.t1	Pra-C_g9185.t1	RB2_g6022.t1	RES29_g9731.t1	RES31_g9434.t1	RES32_g16155.t1	RES33_g25573.t1	RES34_g4564.t1		RES41_g14032.t1	RES49_g4999.t1	RES50_g3216.t1	RES51_g7932.t1	RES52_g964.t1	RES53_g131.t1	Rhyl_g5697.t1	Sal-A_g5338.t1	Sevenoaks_g13209.t1	Silverstar_g20380.t1	TAK1_g15080.t1	TAK2_g14247.t1	Tony_g11869.t1	Tou-A_g19964.t1	Tou-B_g4248.t1	Tou-C_g9469.t1	Tou-D_g9424.t1	Tou-E_g4896.t1	Voe-A_g8322.t1	Voe-B_g15986.t1	WRG_g20281.t1	WT-F_g8805.t1	Warwick_g877.t1	Waverly_g4166.t1	Whitley_g8388.t1	Withies_g1725.t1	YC-A_g3623.t1
N0.HOG0011117	OG0010125	n0	Aberdeen_g19474.t1	Ale-A_g16468.t1	Beaufort_g11173.t1		Ber-B_g17614.t1	Ber-C_g22473.t1	Ber-D_g15142.t1	Ber-F_g10709.t1	Bid-A_g22131.t1	Bie-A_g1618.t1	Bie-B_g4301.t1	Bie-C_g20832.t1	BoGa_v1_g2346.t1	Bonheur_g2257.t1	Bot-X_g16333.t1	Bristol_g7324.t1	Bul-A_g28750.t1	Bul-B_g17919.t1	Bul-C_g2030.t1	CA_g6620.t1	CAM1_g7756.t1	CAM2_g17305.t1	MarpolCA_g4735.t1	Cas-A_g14084.t1	Cas-B_g9367.t1	Cas-C_g1810.t1	Cas-D_g1786.t2	Cas-E_g14814.t1	Caz-A_g5710.t1	Crowsnest_g3638.t1	Dur-A_g21865.t1	Dutchpot_g5953.t1	Esc-A_g23777.t1	Field-2_g16862.t1	Gen-A_g33112.t1	Gen-B_g3142.t1	Gilesgate_g7551.t1	Glo-1_g17838.t1	Gormley_g14208.t1	Grafton_g7928.t1	Hec-A_g9801.t1	Hec-B_g10247.t1	Hec-C_g14534.t1	Hopeman_g4955.t1	Jimw_g5150.t1	L2BoGa_g19097.t1	L5BoGa_g6248.t1	Lac-A_g8338.t1	Lakedist_g19736.t1	Lhj_g21141.t1	Liberton_g220.t1	LouisXIII_g1146.t1	Luc-A_g12155.t1	Luc-B_g21353.t1	Marpal_JIC_pilon2_Contfilteres_g4574.t1	Marpolmon_MpmSA2_1.0_genomic_ncbi_g14687.t1	Marpolpol_MppBR5_1.0_genomic_ncbi_g24910.t1	Marpolrud_MpTak_v6.1.genome_g2340.t1	Marpolrud_Mp1g18140.1	Maud_g11465.t1		Mnt-A_g251.t1	Mou-A_g12409.t1	Mur-A_g2982.t1	NILSC1_g27463.t1	NILSC11_g13083.t1	NILSC12_g16624.t1	NILSC13_g1208.t1	NILSC14_g12443.t1	NILSC15_g3181.t1	NILSC16_g17207.t1	NILSC17_g1794.t1	NILSC18_g24738.t1	NILSC19_g15021.t1	NILSC2_g6440.t1	NILSC20_g11855.t1	NILSC21_g2268.t1	NILSC22_g16187.t1	NILSC23_g374.t1	NILSC24_g24421.t1	NILSC25_g7966.t1	NILSC26_g17460.t1	NILSC27_g28670.t2	NILSC28_g21390.t1	NILSC3_g24452.t1	NILSC4_g25754.t1	NILSC5_g15351.t1	NILSC6_g18913.t1	NILSC7_g525.t1	NILSC8_g24296.t1	NILSC9_g12875.t1	Ncathedral_g13157.t2	Nor-A_g18383.t1	Nor-B_g1710.t1	Nor-C_g18856.t1	Nor-D_g2764.t1		Pra-A_g21806.t1	Pra-B_g16195.t1	Pra-C_g15228.t1	RB2_g1288.t1	RES29_g3245.t1	RES31_g15110.t2	RES32_g11825.t1	RES33_g11497.t1	RES34_g13327.t1	RES35_g1690.t1	RES41_g1746.t1	RES49_g11237.t1	RES50_g22003.t1	RES51_g22797.t1	RES52_g19937.t1	RES53_g19990.t1	Rhyl_g8688.t1	Sal-A_g4668.t1	Sevenoaks_g8211.t1	Silverstar_g14948.t1	TAK1_g10855.t1	TAK2_g16368.t1	Tony_g15564.t1	Tou-A_g17184.t1	Tou-B_g2279.t1	Tou-C_g25391.t1	Tou-D_g10668.t1	Tou-E_g3782.t1	Voe-A_g21326.t1	Voe-B_g7969.t1	WRG_g12407.t1	WT-F_g13337.t1	Warwick_g17854.t1	Waverly_g12635.t1	Whitley_g3211.t1	Withies_g10660.t1	YC-A_g14030.t1
N0.HOG0011118	OG0010126	n0	Aberdeen_g19482.t1	Ale-A_g11326.t1	Beaufort_g1234.t1	Ber-A_g10406.t1	Ber-B_g20971.t1	Ber-C_g1647.t1	Ber-D_g7127.t1	Ber-F_g6616.t1	Bid-A_g18664.t1	Bie-A_g22694.t1	Bie-B_g11854.t1	Bie-C_g4978.t1	BoGa_v1_g13278.t1	Bonheur_g3981.t1	Bot-X_g15264.t1	Bristol_g19526.t1	Bul-A_g2654.t1	Bul-B_g11979.t1	Bul-C_g10879.t1	CA_g16507.t1	CAM1_g15802.t1	CAM2_g10606.t1	MarpolCA_g15021.t1	Cas-A_g19872.t1	Cas-B_g4178.t1	Cas-C_g6308.t1	Cas-D_g19296.t1	Cas-E_g13101.t1	Caz-A_g5255.t1	Crowsnest_g7144.t1	Dur-A_g4746.t1	Dutchpot_g12323.t1	Esc-A_g24680.t1	Field-2_g2893.t1	Gen-A_g8902.t1	Gen-B_g12014.t1	Gilesgate_g6211.t1	Glo-1_g19879.t1	Gormley_g5441.t1	Grafton_g10516.t1	Hec-A_g13525.t1	Hec-B_g8835.t1	Hec-C_g16205.t1	Hopeman_g20935.t1	Jimw_g16357.t1	L2BoGa_g15512.t1	L5BoGa_g7258.t1	Lac-A_g16980.t1	Lakedist_g17274.t1	Lhj_g16806.t1	Liberton_g12952.t1	LouisXIII_g12790.t1	Luc-A_g10490.t1	Luc-B_g12249.t1	Marpal_JIC_pilon2_Contfilteres_g2685.t1	Marpolmon_MpmSA2_1.0_genomic_ncbi_g14771.t1	Marpolpol_MppBR5_1.0_genomic_ncbi_g20049.t1	Marpolrud_MpTak_v6.1.genome_g13332.t1	Marpolrud_Mp4g19340.1	Maud_g18139.t1		Mnt-A_g19942.t1	Mou-A_g10786.t1	Mur-A_g6496.t1	NILSC1_g22514.t1	NILSC11_g14306.t1	NILSC12_g8674.t1	NILSC13_g10105.t1	NILSC14_g7903.t1	NILSC15_g5907.t1	NILSC16_g23667.t1	NILSC17_g10071.t1	NILSC18_g12761.t1	NILSC19_g20628.t1	NILSC2_g9940.t1	NILSC20_g19201.t1	NILSC21_g4213.t1	NILSC22_g18482.t1	NILSC23_g17557.t1	NILSC24_g13325.t1	NILSC25_g6960.t1	NILSC26_g872.t1	NILSC27_g11060.t1	NILSC28_g6218.t1	NILSC3_g8407.t1	NILSC4_g23911.t1	NILSC5_g24577.t1	NILSC6_g24231.t1	NILSC7_g5516.t1	NILSC8_g12348.t1	NILSC9_g8842.t1	Ncathedral_g1282.t1	Nor-A_g7091.t1	Nor-B_g13180.t1	Nor-C_g16345.t1			Pra-A_g10383.t1	Pra-B_g20533.t1	Pra-C_g3343.t1	RB2_g6602.t1	RES29_g18535.t1	RES31_g17338.t1	RES32_g12678.t1	RES33_g18121.t1	RES34_g358.t1	RES35_g1358.t1	RES41_g3729.t1	RES49_g4893.t1	RES50_g24661.t1	RES51_g22949.t1	RES52_g2868.t1	RES53_g10701.t1	Rhyl_g18291.t1	Sal-A_g1233.t1	Sevenoaks_g19061.t1	Silverstar_g18871.t1	TAK1_g8845.t1	TAK2_g11496.t1	Tony_g19238.t1	Tou-A_g11821.t1	Tou-B_g23586.t1	Tou-C_g2054.t1	Tou-D_g19209.t1	Tou-E_g11423.t1	Voe-A_g9292.t1	Voe-B_g11701.t1	WRG_g4667.t1	WT-F_g15545.t1	Warwick_g14128.t1	Waverly_g3537.t1	Whitley_g1138.t1	Withies_g3550.t1	YC-A_g4090.t1
N0.HOG0011119	OG0010127	n0	Aberdeen_g19499.t1	Ale-A_g1251.t1	Beaufort_g7319.t1		Ber-B_g3690.t1	Ber-C_g16791.t1	Ber-D_g25793.t1	Ber-F_g6943.t1	Bid-A_g16149.t1	Bie-A_g3474.t1	Bie-B_g10303.t1	Bie-C_g18484.t1	BoGa_v1_g13876.t1	Bonheur_g201.t1	Bot-X_g18492.t1	Bristol_g18967.t1	Bul-A_g31103.t1	Bul-B_g9634.t1	Bul-C_g13248.t1	CA_g22702.t1	CAM1_g3120.t1	CAM2_g18877.t1	MarpolCA_g3761.t1	Cas-A_g9420.t1	Cas-B_g18909.t1	Cas-C_g9888.t1	Cas-D_g2097.t1	Cas-E_g23425.t1	Caz-A_g15124.t1	Crowsnest_g2770.t1	Dur-A_g10859.t1	Dutchpot_g9807.t1	Esc-A_g11172.t1	Field-2_g6659.t1	Gen-A_g7538.t1	Gen-B_g13519.t1	Gilesgate_g4517.t1	Glo-1_g75.t1	Gormley_g12717.t1	Grafton_g12114.t1	Hec-A_g5916.t1	Hec-B_g15754.t1	Hec-C_g4354.t1	Hopeman_g7177.t1	Jimw_g15315.t1	L2BoGa_g21970.t1	L5BoGa_g8393.t1	Lac-A_g6789.t1	Lakedist_g16717.t1	Lhj_g3271.t1	Liberton_g12978.t1	LouisXIII_g2973.t1	Luc-A_g2540.t1	Luc-B_g14481.t1	Marpal_JIC_pilon2_Contfilteres_g1593.t1	Marpolmon_MpmSA2_1.0_genomic_ncbi_g1551.t1	Marpolpol_MppBR5_1.0_genomic_ncbi_g1932.t1	Marpolrud_MpTak_v6.1.genome_g13911.t1	Marpolrud_Mp4g23610.1	Maud_g11760.t1	Mns-A_g9800.t1	Mnt-A_g14349.t1	Mou-A_g21538.t1	Mur-A_g305.t1	NILSC1_g27525.t1	NILSC11_g29969.t1	NILSC12_g2662.t1	NILSC13_g20069.t1	NILSC14_g20079.t1	NILSC15_g22610.t1	NILSC16_g1118.t1	NILSC17_g13579.t1	NILSC18_g9648.t1	NILSC19_g26528.t1	NILSC2_g18983.t1	NILSC20_g24748.t1	NILSC21_g13479.t1	NILSC22_g10265.t1	NILSC23_g9419.t1	NILSC24_g21738.t1	NILSC25_g23144.t1	NILSC26_g8156.t1	NILSC27_g1024.t1	NILSC28_g13369.t1	NILSC3_g22413.t1	NILSC4_g16887.t1	NILSC5_g6966.t1	NILSC6_g31621.t1	NILSC7_g20390.t1	NILSC8_g2315.t1	NILSC9_g29.t1	Ncathedral_g11474.t1	Nor-A_g16946.t1	Nor-B_g20266.t1	Nor-C_g10870.t1			Pra-A_g1292.t1	Pra-B_g5358.t1	Pra-C_g18680.t1	RB2_g15326.t1	RES29_g4255.t1	RES31_g8923.t1	RES32_g683.t1	RES33_g1417.t1	RES34_g104.t1	RES35_g15735.t1	RES41_g20661.t1	RES49_g686.t1	RES50_g8214.t1	RES51_g22707.t1	RES52_g20707.t1	RES53_g9663.t1	Rhyl_g9441.t1	Sal-A_g4211.t1	Sevenoaks_g20208.t1	Silverstar_g21390.t1	TAK1_g13921.t1	TAK2_g13785.t1	Tony_g9428.t1	Tou-A_g13908.t1	Tou-B_g17100.t1	Tou-C_g20370.t1	Tou-D_g12600.t1	Tou-E_g15242.t1	Voe-A_g21631.t1	Voe-B_g8915.t1	WRG_g3477.t1	WT-F_g7737.t1	Warwick_g4842.t1	Waverly_g17009.t1	Whitley_g10233.t1	Withies_g17951.t1	YC-A_g20987.t1
N0.HOG0011120	OG0010128	n0	Aberdeen_g19529.t2	Ale-A_g18451.t1	Beaufort_g14651.t1		Ber-B_g324.t1	Ber-C_g11157.t1	Ber-D_g21882.t1	Ber-F_g20294.t1	Bid-A_g19146.t1	Bie-A_g15214.t1	Bie-B_g20245.t1	Bie-C_g690.t1	BoGa_v1_g7979.t1	Bonheur_g18575.t1	Bot-X_g21216.t1	Bristol_g5406.t1	Bul-A_g20781.t1	Bul-B_g19222.t1	Bul-C_g8905.t1	CA_g13017.t1	CAM1_g5596.t1	CAM2_g55.t1	MarpolCA_g19797.t1		Cas-B_g6323.t1	Cas-C_g13575.t1	Cas-D_g530.t1	Cas-E_g4990.t1	Caz-A_g12063.t2	Crowsnest_g7713.t1	Dur-A_g16654.t1	Dutchpot_g15305.t1	Esc-A_g8656.t1	Field-2_g2412.t1	Gen-A_g2115.t1	Gen-B_g10368.t1	Gilesgate_g9647.t1	Glo-1_g13247.t1	Gormley_g726.t1	Grafton_g5545.t1	Hec-A_g18426.t1	Hec-B_g4992.t2	Hec-C_g5978.t1	Hopeman_g8581.t1	Jimw_g4647.t1	L2BoGa_g11519.t1	L5BoGa_g3420.t1	Lac-A_g15412.t1	Lakedist_g16505.t1	Lhj_g9204.t1	Liberton_g6015.t1	LouisXIII_g18536.t1	Luc-A_g12128.t1	Luc-B_g12811.t1	Marpal_JIC_pilon2_Contfilteres_g17397.t1	Marpolmon_MpmSA2_1.0_genomic_ncbi_g23666.t1	Marpolpol_MppBR5_1.0_genomic_ncbi_g22173.t1	Marpolrud_MpTak_v6.1.genome_g7982.t1	Marpolrud_Mp3g03160.1	Maud_g9553.t1	Mns-A_g8441.t1	Mnt-A_g16368.t1	Mou-A_g10136.t1	Mur-A_g16488.t1	NILSC1_g11001.t1	NILSC11_g14606.t1	NILSC12_g19603.t2	NILSC13_g4078.t1	NILSC14_g23986.t1	NILSC15_g19659.t1	NILSC16_g33004.t1	NILSC17_g6882.t2	NILSC18_g12971.t1	NILSC19_g5004.t1	NILSC2_g4498.t1	NILSC20_g20797.t1	NILSC21_g2777.t1	NILSC22_g1651.t1	NILSC23_g22368.t1	NILSC24_g5129.t1	NILSC25_g17713.t1	NILSC26_g19690.t1	NILSC27_g30281.t1	NILSC28_g12403.t1	NILSC3_g4640.t1	NILSC4_g15329.t1	NILSC5_g8634.t1	NILSC6_g10665.t1	NILSC7_g12497.t1	NILSC8_g4686.t1	NILSC9_g34956.t1	Ncathedral_g13764.t1	Nor-A_g16796.t1	Nor-B_g7911.t1	Nor-C_g1009.t1		Nor-E_g4788.t1	Pra-A_g9313.t1	Pra-B_g8073.t1	Pra-C_g4382.t1	RB2_g15671.t1	RES29_g6547.t1	RES31_g5954.t1	RES32_g6285.t1	RES33_g3906.t1	RES34_g2421.t1	RES35_g4803.t1	RES41_g7671.t1	RES49_g18429.t1	RES50_g6251.t1	RES51_g9940.t1	RES52_g10832.t1	RES53_g8058.t1	Rhyl_g12181.t1	Sal-A_g2684.t1	Sevenoaks_g2905.t1	Silverstar_g8084.t1	TAK1_g10891.t1	TAK2_g18146.t1	Tony_g7755.t1	Tou-A_g8620.t1	Tou-B_g14418.t1	Tou-C_g11004.t1	Tou-D_g13976.t1	Tou-E_g14579.t1	Voe-A_g20405.t1	Voe-B_g20105.t1	WRG_g15072.t1	WT-F_g8080.t1	Warwick_g4863.t1	Waverly_g12305.t1	Whitley_g9299.t1	Withies_g1480.t1	YC-A_g14186.t1
N0.HOG0011121	OG0010129	n0	Aberdeen_g19531.t1	Ale-A_g18449.t1	Beaufort_g14649.t1		Ber-B_g326.t1	Ber-C_g11159.t1	Ber-D_g4882.t1	Ber-F_g20296.t1	Bid-A_g19148.t1	Bie-A_g15216.t1	Bie-B_g20243.t1	Bie-C_g688.t1	BoGa_v1_g7981.t1	Bonheur_g18275.t1	Bot-X_g21218.t1	Bristol_g5408.t1	Bul-A_g20783.t1	Bul-B_g19220.t1	Bul-C_g8907.t1	CA_g13019.t1	CAM1_g5594.t1	CAM2_g53.t1	MarpolCA_g19799.t1	Cas-A_g623.t1	Cas-B_g6325.t1	Cas-C_g12263.t1	Cas-D_g532.t1	Cas-E_g4988.t1	Caz-A_g12065.t1	Crowsnest_g7715.t1	Dur-A_g16656.t1	Dutchpot_g15303.t1	Esc-A_g8658.t1	Field-2_g2410.t1	Gen-A_g33214.t1	Gen-B_g10370.t1	Gilesgate_g9645.t1	Glo-1_g13245.t1	Gormley_g724.t1	Grafton_g5543.t1	Hec-A_g9434.t1	Hec-B_g4994.t1	Hec-C_g5976.t1	Hopeman_g8579.t1	Jimw_g4649.t1	L2BoGa_g11521.t1	L5BoGa_g3422.t1	Lac-A_g15410.t1	Lakedist_g16507.t1	Lhj_g19582.t1	Liberton_g6017.t1	LouisXIII_g18538.t1	Luc-A_g7705.t1	Luc-B_g24525.t1	Marpal_JIC_pilon2_Contfilteres_g17399.t1	Marpolmon_MpmSA2_1.0_genomic_ncbi_g23669.t1	Marpolpol_MppBR5_1.0_genomic_ncbi_g22171.t1	Marpolrud_MpTak_v6.1.genome_g7984.t1	Marpolrud_Mp3g03170.1	Maud_g9555.t1	Mns-A_g8443.t1	Mnt-A_g16366.t1	Mou-A_g18214.t1	Mur-A_g16486.t1	NILSC1_g11002.t1	NILSC11_g14604.t1		NILSC13_g4076.t1	NILSC14_g11943.t1	NILSC15_g19657.t1	NILSC16_g33006.t1	NILSC17_g19389.t1	NILSC18_g12242.t1	NILSC19_g5002.t1	NILSC2_g4500.t1	NILSC20_g17963.t1	NILSC21_g21364.t1	NILSC22_g6208.t1	NILSC23_g2216.t1	NILSC24_g23956.t1	NILSC25_g17715.t1	NILSC26_g19692.t1	NILSC27_g9197.t1	NILSC28_g12405.t1	NILSC3_g4642.t1	NILSC4_g15327.t1	NILSC5_g8636.t1	NILSC6_g10667.t1	NILSC7_g12499.t1	NILSC8_g22381.t1	NILSC9_g34958.t1	Ncathedral_g13766.t1	Nor-A_g16794.t1	Nor-B_g7913.t1	Nor-C_g1011.t1		Nor-E_g4790.t1	Pra-A_g9311.t1	Pra-B_g8071.t1	Pra-C_g4380.t1	RB2_g15670.t1	RES29_g6545.t1	RES31_g5956.t1	RES32_g6286.t1	RES33_g19850.t1	RES34_g2423.t1	RES35_g4801.t1	RES41_g7669.t1	RES49_g18427.t1	RES50_g24486.t1	RES51_g16302.t1	RES52_g1600.t1	RES53_g3887.t1	Rhyl_g12183.t1	Sal-A_g2686.t1	Sevenoaks_g2903.t1	Silverstar_g8086.t1	TAK1_g10893.t1	TAK2_g18144.t1	Tony_g7753.t1	Tou-A_g8622.t1	Tou-B_g14416.t1	Tou-C_g11006.t1	Tou-D_g13974.t1	Tou-E_g14581.t1	Voe-A_g20406.t1	Voe-B_g20107.t1	WRG_g15074.t1	WT-F_g8081.t1	Warwick_g4861.t1	Waverly_g12307.t1	Whitley_g9301.t1	Withies_g1478.t1	YC-A_g14184.t1
N0.HOG0011122	OG0010130	n0	Aberdeen_g19589.t1	Ale-A_g3905.t1	Beaufort_g12308.t1		Ber-B_g7590.t1	Ber-C_g22155.t1	Ber-D_g21000.t1	Ber-F_g2994.t1	Bid-A_g12878.t1	Bie-A_g807.t1	Bie-B_g22332.t1	Bie-C_g14409.t1	BoGa_v1_g13726.t1	Bonheur_g15938.t1	Bot-X_g19429.t1	Bristol_g13187.t1	Bul-A_g19434.t1	Bul-B_g2066.t1	Bul-C_g6440.t1	CA_g14572.t1	CAM1_g7536.t1	CAM2_g14215.t1	MarpolCA_g25649.t1	Cas-A_g10948.t1	Cas-B_g8482.t1	Cas-C_g21071.t1	Cas-D_g18044.t1	Cas-E_g22628.t1	Caz-A_g18728.t1	Crowsnest_g5149.t1	Dur-A_g7617.t1	Dutchpot_g7580.t1	Esc-A_g13023.t1	Field-2_g11770.t1	Gen-A_g22793.t1	Gen-B_g19631.t1	Gilesgate_g7984.t1	Glo-1_g8925.t1	Gormley_g6924.t1	Grafton_g941.t1	Hec-A_g10805.t1	Hec-B_g20896.t1	Hec-C_g4664.t1	Hopeman_g12123.t1	Jimw_g12600.t1	L2BoGa_g20906.t1	L5BoGa_g5837.t1	Lac-A_g2270.t1	Lakedist_g6977.t1	Lhj_g6458.t1	Liberton_g3373.t1	LouisXIII_g3846.t2	Luc-A_g24356.t1	Luc-B_g22797.t1	Marpal_JIC_pilon2_Contfilteres_g19954.t1	Marpolmon_MpmSA2_1.0_genomic_ncbi_g18690.t1	Marpolpol_MppBR5_1.0_genomic_ncbi_g22233.t1	Marpolrud_MpTak_v6.1.genome_g13759.t1	Marpolrud_Mp4g22460.1	Maud_g15748.t1	Mns-A_g1360.t1	Mnt-A_g22895.t1	Mou-A_g3026.t1	Mur-A_g525.t1	NILSC1_g679.t1	NILSC11_g14040.t1	NILSC12_g23092.t1	NILSC13_g2672.t1	NILSC14_g12206.t1	NILSC15_g24187.t1	NILSC16_g4365.t1	NILSC17_g20734.t1	NILSC18_g28334.t1	NILSC19_g12776.t1	NILSC2_g13915.t1	NILSC20_g16250.t1	NILSC21_g20376.t1	NILSC22_g6647.t1	NILSC23_g22950.t1	NILSC24_g5021.t1	NILSC25_g5062.t1	NILSC26_g3293.t1	NILSC27_g24111.t1	NILSC28_g7266.t1	NILSC3_g26541.t1	NILSC4_g1692.t1	NILSC5_g17338.t1	NILSC6_g12193.t1	NILSC7_g20931.t1	NILSC8_g22821.t1	NILSC9_g31694.t1	Ncathedral_g15815.t1	Nor-A_g9476.t1	Nor-B_g25325.t1	Nor-C_g5584.t1			Pra-A_g3562.t1	Pra-B_g20108.t1	Pra-C_g17740.t1	RB2_g9083.t1	RES29_g14664.t1	RES31_g18125.t1	RES32_g13180.t1	RES33_g16735.t1	RES34_g6644.t1	RES35_g5804.t1	RES41_g15364.t1	RES49_g16607.t1	RES50_g11168.t1	RES51_g3426.t1	RES52_g13928.t1	RES53_g8848.t1	Rhyl_g10738.t1	Sal-A_g2849.t1	Sevenoaks_g17460.t1	Silverstar_g20544.t1	TAK1_g14969.t1	TAK2_g17969.t1	Tony_g12006.t1	Tou-A_g7710.t1	Tou-B_g8384.t1	Tou-C_g14119.t1	Tou-D_g4416.t1	Tou-E_g18160.t1	Voe-A_g4478.t1	Voe-B_g23692.t1	WRG_g19658.t1	WT-F_g12834.t1	Warwick_g17100.t1	Waverly_g6032.t1	Whitley_g19072.t1	Withies_g10838.t1	YC-A_g9905.t1
N0.HOG0011123	OG0010131	n0	Aberdeen_g19591.t1	Ale-A_g3907.t1	Beaufort_g12306.t1		Ber-B_g7591.t1	Ber-C_g22154.t1	Ber-D_g20999.t1	Ber-F_g2993.t1	Bid-A_g12876.t1	Bie-A_g806.t1	Bie-B_g22330.t1	Bie-C_g14410.t1	BoGa_v1_g13724.t1	Bonheur_g15937.t1	Bot-X_g19427.t1	Bristol_g13185.t1	Bul-A_g19436.t1	Bul-B_g2065.t1	Bul-C_g6438.t1	CA_g14574.t1	CAM1_g7538.t1	CAM2_g14217.t1	MarpolCA_g25652.t1	Cas-A_g17668.t1	Cas-B_g8480.t1	Cas-C_g17960.t1	Cas-D_g18042.t1	Cas-E_g22630.t1	Caz-A_g2333.t1	Crowsnest_g5148.t1	Dur-A_g7615.t1	Dutchpot_g7583.t1	Esc-A_g13021.t1	Field-2_g11769.t1	Gen-A_g9672.t1	Gen-B_g19628.t1	Gilesgate_g7981.t1	Glo-1_g8926.t1	Gormley_g6921.t1	Grafton_g939.t1	Hec-A_g10807.t1	Hec-B_g20894.t1	Hec-C_g4662.t1	Hopeman_g12122.t1	Jimw_g12598.t1	L2BoGa_g20904.t1	L5BoGa_g5836.t1	Lac-A_g2269.t1	Lakedist_g6975.t1	Lhj_g6457.t1	Liberton_g3371.t1	LouisXIII_g3847.t1	Luc-A_g24355.t1	Luc-B_g22799.t1	Marpal_JIC_pilon2_Contfilteres_g19955.t1	Marpolmon_MpmSA2_1.0_genomic_ncbi_g18688.t1		Marpolrud_MpTak_v6.1.genome_g13757.t1	Marpolrud_Mp4g22450.1	Maud_g9627.t1	Mns-A_g1362.t1	Mnt-A_g22896.t1	Mou-A_g3028.t1	Mur-A_g523.t1	NILSC1_g24735.t1	NILSC11_g15702.t1	NILSC12_g23093.t1	NILSC13_g3080.t1	NILSC14_g12205.t1	NILSC15_g24186.t1	NILSC16_g8042.t1	NILSC17_g2547.t1	NILSC18_g28335.t1	NILSC19_g12779.t1	NILSC2_g109.t1	NILSC20_g16249.t1	NILSC21_g20377.t1	NILSC22_g6648.t1	NILSC23_g22951.t1	NILSC24_g20630.t1	NILSC25_g5060.t1	NILSC26_g3294.t1	NILSC27_g18356.t1, NILSC27_g24110.t1	NILSC28_g17015.t1	NILSC3_g26539.t1	NILSC4_g1691.t1	NILSC5_g17337.t1	NILSC6_g12196.t1	NILSC7_g20930.t1	NILSC8_g22822.t1	NILSC9_g35680.t1	Ncathedral_g15813.t1	Nor-A_g9477.t1	Nor-B_g25326.t1	Nor-C_g5586.t1			Pra-A_g3561.t1	Pra-B_g20629.t1	Pra-C_g17741.t1	RB2_g4920.t1	RES29_g14663.t1	RES31_g18128.t1	RES32_g13179.t1	RES33_g16736.t1	RES34_g6642.t1	RES35_g5805.t1	RES41_g15362.t1	RES49_g16605.t1	RES50_g11169.t1	RES51_g3425.t1	RES52_g13927.t1	RES53_g8849.t1	Rhyl_g10735.t1	Sal-A_g2847.t1	Sevenoaks_g17457.t1	Silverstar_g20546.t1	TAK1_g14967.t1	TAK2_g17971.t1	Tony_g12004.t1	Tou-A_g7708.t1	Tou-B_g8382.t1	Tou-C_g14121.t1	Tou-D_g4418.t1	Tou-E_g18163.t1	Voe-A_g4475.t1	Voe-B_g4943.t1	WRG_g11842.t1	WT-F_g12832.t1	Warwick_g17098.t1	Waverly_g6030.t1	Whitley_g19071.t1	Withies_g10835.t1	YC-A_g18454.t1
N0.HOG0011124	OG0010132	n0	Aberdeen_g19592.t1	Ale-A_g3908.t1	Beaufort_g12305.t1		Ber-B_g7592.t1	Ber-C_g22153.t1	Ber-D_g16638.t1	Ber-F_g2992.t1	Bid-A_g12875.t1	Bie-A_g805.t1	Bie-B_g22329.t1	Bie-C_g14411.t1	BoGa_v1_g13723.t1	Bonheur_g14141.t1	Bot-X_g19426.t1	Bristol_g13184.t1	Bul-A_g19437.t1	Bul-B_g2064.t1	Bul-C_g6437.t1	CA_g14575.t1	CAM1_g7539.t1	CAM2_g14218.t1	MarpolCA_g25653.t1	Cas-A_g4462.t1	Cas-B_g8479.t1	Cas-C_g19092.t1	Cas-D_g18041.t1	Cas-E_g22631.t1	Caz-A_g2334.t1	Crowsnest_g5147.t1	Dur-A_g7613.t1	Dutchpot_g920.t1	Esc-A_g13020.t1	Field-2_g11768.t1	Gen-A_g569.t1	Gen-B_g19627.t1	Gilesgate_g7980.t1	Glo-1_g8927.t1	Gormley_g6920.t1	Grafton_g938.t1	Hec-A_g12741.t1	Hec-B_g20893.t1	Hec-C_g4661.t1	Hopeman_g12121.t1	Jimw_g12597.t1	L2BoGa_g20903.t1	L5BoGa_g5835.t1	Lac-A_g21064.t1	Lakedist_g6974.t1	Lhj_g6456.t1	Liberton_g3370.t1	LouisXIII_g3848.t1	Luc-A_g6723.t1	Luc-B_g22801.t1	Marpal_JIC_pilon2_Contfilteres_g19958.t1	Marpolmon_MpmSA2_1.0_genomic_ncbi_g18685.t1	Marpolpol_MppBR5_1.0_genomic_ncbi_g23629.t1	Marpolrud_MpTak_v6.1.genome_g13756.t1	Marpolrud_Mp4g22430.1	Maud_g4076.t1	Mns-A_g1363.t1	Mnt-A_g22898.t1	Mou-A_g10506.t1	Mur-A_g522.t1	NILSC1_g24734.t1	NILSC11_g898.t1	NILSC12_g12263.t1	NILSC13_g3079.t1	NILSC14_g23498.t1	NILSC15_g24185.t1	NILSC16_g23051.t1	NILSC17_g19162.t1	NILSC18_g5741.t1	NILSC19_g12781.t1	NILSC2_g11627.t1	NILSC20_g1349.t1	NILSC21_g20378.t1	NILSC22_g27155.t1	NILSC23_g28008.t1	NILSC24_g10906.t1	NILSC25_g5058.t1	NILSC26_g3295.t1	NILSC27_g24109.t1	NILSC28_g22778.t1	NILSC3_g26538.t1	NILSC4_g1690.t1	NILSC5_g17336.t1	NILSC6_g12197.t1	NILSC7_g20929.t1	NILSC8_g22823.t1	NILSC9_g35679.t1	Ncathedral_g15812.t1	Nor-A_g9478.t1	Nor-B_g25328.t1	Nor-C_g5587.t1			Pra-A_g3560.t1	Pra-B_g13599.t1	Pra-C_g17742.t1	RB2_g3569.t1	RES29_g14662.t1	RES31_g18129.t1	RES32_g13178.t1	RES33_g6634.t1	RES34_g6641.t1	RES35_g5807.t1	RES41_g15361.t1	RES49_g16604.t1	RES50_g11170.t1	RES51_g13823.t1	RES52_g4479.t1	RES53_g8850.t1	Rhyl_g10734.t1	Sal-A_g2846.t1	Sevenoaks_g17456.t1	Silverstar_g20547.t1	TAK1_g14966.t1	TAK2_g17972.t1	Tony_g12003.t1	Tou-A_g7707.t1	Tou-B_g8381.t1	Tou-C_g14122.t1	Tou-D_g4419.t1	Tou-E_g18164.t1	Voe-A_g4474.t1	Voe-B_g1693.t1	WRG_g11841.t1	WT-F_g12831.t1	Warwick_g17097.t1	Waverly_g6029.t1	Whitley_g19070.t1	Withies_g10834.t1	YC-A_g18453.t1
N0.HOG0011125	OG0010133	n0	Aberdeen_g1961.t2	Ale-A_g17117.t2	Beaufort_g10022.t2	Ber-A_g10195.t2	Ber-B_g10501.t2	Ber-C_g4970.t2		Ber-F_g3488.t2	Bid-A_g17917.t2	Bie-A_g12107.t2	Bie-B_g6084.t2	Bie-C_g5230.t2	BoGa_v1_g16657.t2	Bonheur_g28.t1	Bot-X_g12590.t2	Bristol_g21119.t2	Bul-A_g5375.t2	Bul-B_g18308.t2	Bul-C_g13655.t2	CA_g27519.t2	CAM1_g14517.t2	CAM2_g8681.t2	MarpolCA_g2251.t2	Cas-A_g696.t2	Cas-B_g13092.t2	Cas-C_g8026.t2	Cas-D_g13668.t2	Cas-E_g15364.t2	Caz-A_g8209.t1	Crowsnest_g16165.t2	Dur-A_g15389.t2	Dutchpot_g9793.t2	Esc-A_g11255.t2	Field-2_g17352.t2	Gen-A_g6908.t2	Gen-B_g22403.t2	Gilesgate_g5416.t2	Glo-1_g19710.t2	Gormley_g15082.t2	Grafton_g3322.t2	Hec-A_g20343.t2	Hec-B_g7937.t2	Hec-C_g7502.t2	Hopeman_g5953.t2	Jimw_g11679.t2	L2BoGa_g20270.t2	L5BoGa_g7569.t2	Lac-A_g13109.t2	Lakedist_g150.t2	Lhj_g7076.t2	Liberton_g21085.t2	LouisXIII_g7439.t2	Luc-A_g966.t2	Luc-B_g14100.t2	Marpal_JIC_pilon2_Contfilteres_g3368.t1			Marpolrud_MpTak_v6.1.genome_g16637.t2	Marpolrud_Mp5g20310.1	Maud_g399.t1	Mns-A_g20960.t2	Mnt-A_g122.t2	Mou-A_g16858.t2	Mur-A_g18759.t2	NILSC1_g11362.t1	NILSC11_g13998.t1	NILSC12_g4004.t1	NILSC13_g7729.t1	NILSC14_g25609.t1	NILSC15_g6884.t2	NILSC16_g11812.t1	NILSC17_g20240.t1	NILSC18_g3215.t1	NILSC19_g12487.t2	NILSC2_g11997.t1	NILSC20_g21104.t1	NILSC21_g10688.t1	NILSC22_g13428.t1	NILSC23_g15723.t1	NILSC24_g5615.t1	NILSC25_g20861.t2	NILSC26_g10692.t1	NILSC27_g31617.t1	NILSC28_g17736.t1	NILSC3_g20370.t2	NILSC4_g6181.t2	NILSC5_g5696.t2	NILSC6_g22822.t1	NILSC7_g25060.t2	NILSC8_g25197.t2	NILSC9_g16389.t1	Ncathedral_g11856.t2	Nor-A_g17102.t2	Nor-B_g24824.t2	Nor-C_g1804.t2	Nor-D_g11526.t2	Nor-E_g2241.t2	Pra-A_g22803.t2	Pra-B_g10632.t1	Pra-C_g17686.t2	RB2_g2602.t1	RES29_g19749.t2	RES31_g22334.t2	RES32_g19197.t2	RES33_g5499.t1	RES34_g7095.t2	RES35_g29204.t2	RES41_g5715.t2	RES49_g9650.t2	RES50_g16274.t1	RES51_g13955.t1	RES52_g13988.t1	RES53_g17713.t1	Rhyl_g18778.t2	Sal-A_g2238.t2	Sevenoaks_g1082.t2	Silverstar_g1461.t2	TAK1_g10417.t2	TAK2_g15929.t2	Tony_g88.t2	Tou-A_g5134.t2	Tou-B_g18945.t2	Tou-C_g4606.t2	Tou-D_g1328.t2	Tou-E_g2327.t2	Voe-A_g10652.t2	Voe-B_g635.t2	WRG_g4935.t1	WT-F_g19395.t2	Warwick_g14846.t2	Waverly_g1972.t2	Whitley_g21619.t2	Withies_g10586.t2	YC-A_g11769.t1
N0.HOG0011126	OG0010134	n0	Aberdeen_g19637.t1	Ale-A_g5754.t1	Beaufort_g19674.t1	Ber-A_g10276.t1	Ber-B_g4351.t1	Ber-C_g673.t1	Ber-D_g1886.t1	Ber-F_g10234.t1	Bid-A_g22945.t1	Bie-A_g15497.t1	Bie-B_g9900.t1	Bie-C_g6663.t1		Bonheur_g10499.t1	Bot-X_g20246.t1	Bristol_g13443.t1	Bul-A_g2607.t1	Bul-B_g10721.t1	Bul-C_g7434.t1	CA_g20643.t1	CAM1_g18388.t1	CAM2_g13858.t1	MarpolCA_g18014.t1	Cas-A_g14762.t1	Cas-B_g200.t1	Cas-C_g6251.t1	Cas-D_g16338.t1	Cas-E_g24463.t1	Caz-A_g19127.t1	Crowsnest_g10377.t1	Dur-A_g1467.t1	Dutchpot_g16114.t1	Esc-A_g11520.t1	Field-2_g10093.t1	Gen-A_g15063.t1	Gen-B_g18782.t1	Gilesgate_g19081.t1	Glo-1_g7042.t1	Gormley_g3281.t1	Grafton_g305.t1	Hec-A_g22061.t1	Hec-B_g11305.t1	Hec-C_g15538.t1	Hopeman_g15353.t1	Jimw_g16572.t1	L2BoGa_g6465.t1	L5BoGa_g9633.t1	Lac-A_g1199.t1	Lakedist_g11870.t1	Lhj_g10862.t1	Liberton_g17074.t1	LouisXIII_g20429.t1	Luc-A_g24246.t1	Luc-B_g13381.t1	Marpal_JIC_pilon2_Contfilteres_g16206.t1	Marpolmon_MpmSA2_1.0_genomic_ncbi_g14542.t1	Marpolpol_MppBR5_1.0_genomic_ncbi_g13618.t1	Marpolrud_MpTak_v6.1.genome_g22475.t1	Marpolrud_Mp7g19370.1	Maud_g15100.t1	Mns-A_g16882.t1	Mnt-A_g15457.t1	Mou-A_g2791.t1	Mur-A_g18966.t1	NILSC1_g26917.t1	NILSC11_g454.t1	NILSC12_g14405.t1	NILSC13_g1590.t1	NILSC14_g7224.t1	NILSC15_g2836.t1	NILSC16_g19199.t1	NILSC17_g7514.t1	NILSC18_g13110.t1		NILSC2_g26065.t1	NILSC20_g4329.t1	NILSC21_g10465.t1	NILSC22_g1991.t1	NILSC23_g20541.t1	NILSC24_g13804.t1	NILSC25_g24651.t1	NILSC26_g16922.t1	NILSC27_g2498.t1	NILSC28_g15190.t1	NILSC3_g18865.t1	NILSC4_g17777.t1	NILSC5_g20744.t1	NILSC6_g29859.t1	NILSC7_g8235.t1	NILSC8_g15986.t1	NILSC9_g18963.t1	Ncathedral_g20356.t1	Nor-A_g3565.t1	Nor-B_g706.t1	Nor-C_g19065.t1		Nor-E_g9434.t1	Pra-A_g18764.t1	Pra-B_g21798.t1	Pra-C_g1904.t1	RB2_g5629.t1	RES29_g905.t1	RES31_g16338.t1	RES32_g27780.t1	RES33_g13483.t1	RES34_g21754.t1	RES35_g8239.t1	RES41_g1471.t1	RES49_g6315.t1	RES50_g18001.t1	RES51_g5537.t1	RES52_g4533.t1	RES53_g10610.t1	Rhyl_g10188.t1	Sal-A_g7076.t1	Sevenoaks_g10745.t1	Silverstar_g15310.t1	TAK1_g15113.t1	TAK2_g15675.t1	Tony_g18028.t1	Tou-A_g3013.t1	Tou-B_g4546.t1	Tou-C_g22602.t1	Tou-D_g21720.t1	Tou-E_g20804.t1	Voe-A_g9475.t1	Voe-B_g23959.t1	WRG_g17484.t1	WT-F_g20667.t1	Warwick_g10344.t1	Waverly_g17396.t1	Whitley_g747.t1	Withies_g8864.t1	YC-A_g6831.t1
N0.HOG0011127	OG0010135	n0	Aberdeen_g19641.t1	Ale-A_g23371.t1	Beaufort_g13617.t1	Ber-A_g2581.t1	Ber-B_g9524.t1	Ber-C_g16196.t1	Ber-D_g23713.t1	Ber-F_g22553.t1	Bid-A_g9218.t1	Bie-A_g8841.t1	Bie-B_g14972.t1	Bie-C_g13441.t1	BoGa_v1_g22704.t1	Bonheur_g22324.t1	Bot-X_g15458.t1	Bristol_g8122.t1	Bul-A_g3548.t1	Bul-B_g14057.t1	Bul-C_g21048.t1	CA_g12910.t1	CAM1_g4658.t1	CAM2_g6122.t1	MarpolCA_g2046.t1	Cas-A_g20285.t1	Cas-B_g6656.t1	Cas-C_g14447.t1	Cas-D_g17283.t1	Cas-E_g10741.t1	Caz-A_g1592.t1	Crowsnest_g13922.t1	Dur-A_g6156.t1	Dutchpot_g2700.t1	Esc-A_g7968.t1	Field-2_g1745.t1	Gen-A_g10986.t1	Gen-B_g16964.t1	Gilesgate_g11449.t1	Glo-1_g19888.t1	Gormley_g11543.t1	Grafton_g419.t1	Hec-A_g18356.t1	Hec-B_g5927.t1	Hec-C_g16104.t1	Hopeman_g18059.t1	Jimw_g9571.t1	L2BoGa_g7806.t1	L5BoGa_g6694.t1	Lac-A_g4377.t1	Lakedist_g17387.t1	Lhj_g5543.t1	Liberton_g9833.t1	LouisXIII_g21567.t1	Luc-A_g24252.t1	Luc-B_g21016.t1	Marpal_JIC_pilon2_Contfilteres_g7066.t1	Marpolmon_MpmSA2_1.0_genomic_ncbi_g20299.t1	Marpolpol_MppBR5_1.0_genomic_ncbi_g13241.t1	Marpolrud_MpTak_v6.1.genome_g22552.t1	Marpolrud_Mp8g00210.1	Maud_g17900.t1	Mns-A_g12997.t1	Mnt-A_g21623.t1	Mou-A_g21390.t1	Mur-A_g7295.t1	NILSC1_g5086.t1	NILSC11_g9409.t1	NILSC12_g8570.t1	NILSC13_g2601.t1	NILSC14_g20154.t1	NILSC15_g18097.t1	NILSC16_g26312.t1	NILSC17_g18289.t1	NILSC18_g4632.t1	NILSC19_g13757.t1	NILSC2_g24864.t1	NILSC20_g4794.t1	NILSC21_g3727.t1	NILSC22_g5853.t1	NILSC23_g3718.t1	NILSC24_g9340.t1	NILSC25_g1281.t1	NILSC26_g2826.t1	NILSC27_g8663.t1	NILSC28_g10878.t1	NILSC3_g23509.t1	NILSC4_g22542.t1	NILSC5_g480.t1	NILSC6_g258.t1	NILSC7_g5468.t1	NILSC8_g14919.t1	NILSC9_g34211.t1	Ncathedral_g936.t1	Nor-A_g11559.t1	Nor-B_g15240.t1	Nor-C_g14019.t1	Nor-D_g6761.t1			Pra-B_g19232.t1		RB2_g3227.t1	RES29_g19399.t1	RES31_g3838.t1	RES32_g24732.t1	RES33_g6798.t1	RES34_g18600.t1	RES35_g5474.t1	RES41_g18248.t1	RES49_g18205.t1	RES50_g12866.t1	RES51_g3504.t1	RES52_g13569.t1	RES53_g827.t1	Rhyl_g8972.t1	Sal-A_g16031.t1	Sevenoaks_g20092.t1	Silverstar_g16796.t1	TAK1_g2373.t1	TAK2_g13095.t1	Tony_g1082.t1	Tou-A_g26272.t1	Tou-B_g15629.t1	Tou-C_g22762.t1	Tou-D_g16595.t1	Tou-E_g15561.t1	Voe-A_g18336.t1	Voe-B_g2576.t1	WRG_g6502.t1	WT-F_g1271.t1	Warwick_g13933.t1	Waverly_g3034.t1	Whitley_g5070.t1	Withies_g11616.t1	YC-A_g17741.t1
N0.HOG0011128	OG0010136	n0	Aberdeen_g19663.t1	Ale-A_g2029.t1	Beaufort_g14792.t1		Ber-B_g16417.t1	Ber-C_g13328.t1	Ber-D_g18192.t1	Ber-F_g20615.t1	Bid-A_g17567.t1	Bie-A_g1130.t1	Bie-B_g615.t1	Bie-C_g9497.t1	BoGa_v1_g418.t1	Bonheur_g18690.t1	Bot-X_g17901.t1	Bristol_g4278.t1	Bul-A_g5978.t1	Bul-B_g16827.t1	Bul-C_g14121.t1	CA_g17040.t1	CAM1_g16315.t1	CAM2_g6871.t1	MarpolCA_g28561.t1	Cas-A_g3659.t1	Cas-B_g17887.t1	Cas-C_g8964.t1	Cas-D_g8594.t1	Cas-E_g15766.t1	Caz-A_g19173.t1	Crowsnest_g1137.t1	Dur-A_g17646.t1	Dutchpot_g20972.t1	Esc-A_g13929.t1	Field-2_g3361.t1	Gen-A_g6848.t1	Gen-B_g19032.t1	Gilesgate_g1500.t1	Glo-1_g6859.t1	Gormley_g6352.t1	Grafton_g4463.t1	Hec-A_g2648.t1	Hec-B_g10237.t1	Hec-C_g6859.t1	Hopeman_g12869.t1	Jimw_g1556.t1	L2BoGa_g15106.t1	L5BoGa_g14264.t1	Lac-A_g19296.t1	Lakedist_g21611.t1	Lhj_g18316.t1	Liberton_g12918.t1	LouisXIII_g5990.t1	Luc-A_g20980.t1	Luc-B_g12910.t1	Marpal_JIC_pilon2_Contfilteres_g10057.t1	Marpolmon_MpmSA2_1.0_genomic_ncbi_g21885.t1	Marpolpol_MppBR5_1.0_genomic_ncbi_g7655.t1	Marpolrud_MpTak_v6.1.genome_g404.t1	Marpolrud_Mp1g03290.1	Maud_g18504.t1	Mns-A_g6976.t1	Mnt-A_g5571.t1	Mou-A_g10397.t1	Mur-A_g19907.t1	NILSC1_g6309.t1	NILSC11_g10609.t1		NILSC13_g10568.t1	NILSC14_g4612.t1	NILSC15_g6496.t1	NILSC16_g16510.t1	NILSC17_g18027.t1	NILSC18_g22598.t1	NILSC19_g6208.t1	NILSC2_g24116.t1	NILSC20_g5280.t1	NILSC21_g23826.t1	NILSC22_g18671.t1	NILSC23_g24798.t1	NILSC24_g7221.t1	NILSC25_g2696.t1	NILSC26_g643.t1	NILSC27_g13690.t1	NILSC28_g13902.t1	NILSC3_g8702.t1	NILSC4_g10602.t1	NILSC5_g12884.t1	NILSC6_g11426.t1	NILSC7_g20717.t1	NILSC8_g12510.t1	NILSC9_g10704.t1	Ncathedral_g20272.t1	Nor-A_g20480.t1	Nor-B_g2001.t1	Nor-C_g20103.t1	Nor-D_g5534.t1		Pra-A_g1331.t1	Pra-B_g19072.t1	Pra-C_g23306.t1	RB2_g1678.t1	RES29_g9437.t1	RES31_g3382.t1	RES32_g11549.t1	RES33_g22390.t1	RES34_g20388.t1		RES41_g18097.t1	RES49_g19089.t1	RES50_g5850.t1	RES51_g9317.t1	RES52_g13677.t1	RES53_g16244.t1	Rhyl_g12099.t1	Sal-A_g22598.t1	Sevenoaks_g10661.t1	Silverstar_g13145.t1	TAK1_g2309.t1	TAK2_g18493.t1	Tony_g21565.t1	Tou-A_g16204.t1	Tou-B_g24599.t1	Tou-C_g11919.t1	Tou-D_g14606.t1	Tou-E_g6649.t1	Voe-A_g6250.t1	Voe-B_g3110.t1	WRG_g5959.t1	WT-F_g4419.t1	Warwick_g5219.t1	Waverly_g13695.t1	Whitley_g17465.t1	Withies_g14173.t1	YC-A_g6594.t1
N0.HOG0011129	OG0010137	n0	Aberdeen_g19672.t1	Ale-A_g4697.t1	Beaufort_g3128.t1	Ber-A_g15224.t1	Ber-B_g15271.t1	Ber-C_g21772.t1	Ber-D_g9875.t1	Ber-F_g8837.t1	Bid-A_g5194.t1	Bie-A_g5244.t1	Bie-B_g10817.t1	Bie-C_g21627.t1	BoGa_v1_g14993.t1	Bonheur_g11344.t1	Bot-X_g18295.t1	Bristol_g3355.t1	Bul-A_g26379.t1	Bul-B_g14307.t1	Bul-C_g12873.t1	CA_g5769.t1	CAM1_g11276.t1	CAM2_g19681.t1	MarpolCA_g10552.t1	Cas-A_g12125.t1	Cas-B_g2570.t1	Cas-C_g8641.t1	Cas-D_g752.t1	Cas-E_g22357.t1	Caz-A_g19213.t1	Crowsnest_g4052.t1	Dur-A_g14834.t1	Dutchpot_g3182.t1	Esc-A_g15645.t1	Field-2_g6399.t1	Gen-A_g17865.t1	Gen-B_g8140.t1	Gilesgate_g17865.t1	Glo-1_g18150.t1	Gormley_g17050.t1	Grafton_g5204.t1	Hec-A_g2860.t1	Hec-B_g20437.t1	Hec-C_g8777.t1	Hopeman_g21270.t1	Jimw_g18739.t1	L2BoGa_g7213.t1	L5BoGa_g12410.t1	Lac-A_g5785.t1	Lakedist_g14314.t1	Lhj_g6020.t1	Liberton_g20527.t1	LouisXIII_g13200.t1	Luc-A_g18524.t1	Luc-B_g12373.t1	Marpal_JIC_pilon2_Contfilteres_g12062.t1	Marpolmon_MpmSA2_1.0_genomic_ncbi_g7063.t1	Marpolpol_MppBR5_1.0_genomic_ncbi_g8696.t1	Marpolrud_MpTak_v6.1.genome_g15077.t1	Marpolrud_Mp5g08010.2	Maud_g11841.t1	Mns-A_g12841.t1	Mnt-A_g2474.t1	Mou-A_g1886.t1	Mur-A_g23180.t1	NILSC1_g3019.t1	NILSC11_g953.t1	NILSC12_g2713.t1	NILSC13_g15277.t1	NILSC14_g25317.t1	NILSC15_g101.t1	NILSC16_g20962.t1	NILSC17_g3788.t1	NILSC18_g16667.t1	NILSC19_g11454.t1	NILSC2_g23747.t1		NILSC21_g6417.t1	NILSC22_g29995.t1	NILSC23_g7048.t1	NILSC24_g758.t1	NILSC25_g1232.t1	NILSC26_g20376.t1	NILSC27_g21076.t1	NILSC28_g1136.t1	NILSC3_g7352.t1	NILSC4_g16543.t1	NILSC5_g25448.t1	NILSC6_g3897.t1	NILSC7_g7211.t1	NILSC8_g10312.t1	NILSC9_g18451.t1	Ncathedral_g5332.t1	Nor-A_g15988.t1	Nor-B_g3708.t1	Nor-C_g17778.t1		Nor-E_g8162.t1	Pra-A_g15054.t1	Pra-B_g11431.t1	Pra-C_g11886.t1	RB2_g12767.t1	RES29_g15925.t1	RES31_g6289.t1	RES32_g27998.t1	RES33_g8082.t1	RES34_g18804.t1		RES41_g10322.t1	RES49_g11359.t1	RES50_g16469.t1	RES51_g16288.t1	RES52_g7119.t1	RES53_g3184.t1	Rhyl_g17146.t1	Sal-A_g6216.t1	Sevenoaks_g20124.t1	Silverstar_g5846.t1	TAK1_g4671.t1	TAK2_g16183.t1	Tony_g5025.t1	Tou-A_g3587.t1	Tou-B_g18472.t1	Tou-C_g3457.t1	Tou-D_g16697.t1	Tou-E_g15547.t1	Voe-A_g10038.t1	Voe-B_g2249.t1	WRG_g7513.t1	WT-F_g18985.t1	Warwick_g19708.t1	Waverly_g8507.t1	Whitley_g16011.t1	Withies_g1014.t1	YC-A_g14761.t1
N0.HOG0011130	OG0010138	n0	Aberdeen_g19742.t1	Ale-A_g15897.t1	Beaufort_g9780.t1		Ber-B_g6265.t1	Ber-C_g20975.t1	Ber-D_g169.t1	Ber-F_g17511.t1	Bid-A_g8825.t1	Bie-A_g19276.t1	Bie-B_g11923.t1	Bie-C_g2274.t1	BoGa_v1_g2416.t1	Bonheur_g5214.t1	Bot-X_g19729.t1	Bristol_g10705.t1	Bul-A_g21363.t1	Bul-B_g17053.t1	Bul-C_g19734.t1	CA_g21675.t1	CAM1_g15653.t1	CAM2_g13699.t1	MarpolCA_g4841.t1	Cas-A_g10349.t1	Cas-B_g18064.t1	Cas-C_g12655.t1	Cas-D_g10405.t1	Cas-E_g23194.t1	Caz-A_g11847.t1	Crowsnest_g4479.t1	Dur-A_g19649.t1	Dutchpot_g7719.t1	Esc-A_g6589.t1	Field-2_g12187.t1	Gen-A_g22422.t1	Gen-B_g22818.t1	Gilesgate_g2605.t1	Glo-1_g7859.t1	Gormley_g5133.t1	Grafton_g19304.t1	Hec-A_g15767.t1	Hec-B_g21456.t1	Hec-C_g784.t1	Hopeman_g959.t1	Jimw_g4095.t1	L2BoGa_g12353.t1	L5BoGa_g5333.t1	Lac-A_g17236.t1	Lakedist_g4087.t1	Lhj_g16038.t1	Liberton_g21073.t1	LouisXIII_g11145.t1	Luc-A_g3111.t1	Luc-B_g16079.t1		Marpolmon_MpmSA2_1.0_genomic_ncbi_g4850.t1	Marpolpol_MppBR5_1.0_genomic_ncbi_g11766.t1	Marpolrud_MpTak_v6.1.genome_g2444.t1	Marpolrud_Mp1g18740.1	Maud_g9688.t1	Mns-A_g20520.t1	Mnt-A_g18989.t1	Mou-A_g14747.t1	Mur-A_g16071.t1	NILSC1_g1146.t1	NILSC11_g945.t1	NILSC12_g15980.t1	NILSC13_g1474.t1	NILSC14_g10913.t1	NILSC15_g4285.t1	NILSC16_g33321.t1	NILSC17_g7444.t1	NILSC18_g11560.t1	NILSC19_g9323.t1	NILSC2_g26828.t1	NILSC20_g19548.t1	NILSC21_g2246.t1	NILSC22_g23267.t1	NILSC23_g21172.t1	NILSC24_g15867.t1	NILSC25_g25747.t1	NILSC26_g11254.t1	NILSC27_g25270.t1	NILSC28_g7754.t1	NILSC3_g18938.t1	NILSC4_g27242.t1	NILSC5_g20320.t1	NILSC6_g3628.t1	NILSC7_g7225.t1	NILSC8_g2758.t1	NILSC9_g26162.t1	Ncathedral_g17777.t1	Nor-A_g773.t1	Nor-B_g11428.t1	Nor-C_g8321.t1	Nor-D_g4697.t1		Pra-A_g9028.t1	Pra-B_g18847.t1	Pra-C_g14504.t1	RB2_g12843.t1	RES29_g17584.t1	RES31_g1412.t1	RES32_g18987.t1	RES33_g20783.t1	RES34_g8985.t1	RES35_g5345.t1	RES41_g10430.t1	RES49_g4778.t1	RES50_g2364.t1	RES51_g26363.t1	RES52_g10009.t1	RES53_g11804.t1	Rhyl_g11684.t1	Sal-A_g894.t1	Sevenoaks_g1547.t1	Silverstar_g16485.t1	TAK1_g1465.t1	TAK2_g3091.t1	Tony_g17871.t1	Tou-A_g22138.t1	Tou-B_g19467.t1	Tou-C_g11580.t1	Tou-D_g12134.t1	Tou-E_g18680.t1	Voe-A_g20523.t1	Voe-B_g25078.t1	WRG_g19603.t1	WT-F_g9960.t1	Warwick_g9309.t1	Waverly_g15466.t1	Whitley_g15179.t1	Withies_g6756.t1	YC-A_g5854.t1
N0.HOG0011131	OG0010139	n0	Aberdeen_g19762.t1	Ale-A_g11165.t1	Beaufort_g18421.t1		Ber-B_g19750.t1	Ber-C_g15349.t1	Ber-D_g20382.t1	Ber-F_g4519.t1	Bid-A_g11055.t1	Bie-A_g9782.t1	Bie-B_g9683.t1	Bie-C_g20125.t1	BoGa_v1_g22816.t1	Bonheur_g14670.t1	Bot-X_g17087.t1	Bristol_g6880.t1	Bul-A_g29153.t1	Bul-B_g1874.t1	Bul-C_g10695.t1	CA_g20124.t1	CAM1_g9971.t1	CAM2_g15058.t1	MarpolCA_g1921.t1	Cas-A_g1318.t1	Cas-B_g8882.t1	Cas-C_g20865.t1	Cas-D_g4260.t1	Cas-E_g14468.t1	Caz-A_g16821.t1	Crowsnest_g21016.t1	Dur-A_g15009.t1	Dutchpot_g21327.t1	Esc-A_g5542.t1	Field-2_g3439.t1	Gen-A_g5715.t1	Gen-B_g12546.t1	Gilesgate_g17380.t1	Glo-1_g9389.t1	Gormley_g1679.t1	Grafton_g12758.t1	Hec-A_g21063.t1	Hec-B_g883.t1	Hec-C_g17713.t1	Hopeman_g7868.t1	Jimw_g17860.t1	L2BoGa_g6622.t1	L5BoGa_g12556.t1	Lac-A_g4250.t1	Lakedist_g1250.t1	Lhj_g1269.t1	Liberton_g18738.t1	LouisXIII_g16527.t1		Luc-B_g10077.t1	Marpal_JIC_pilon2_Contfilteres_g12803.t1	Marpolmon_MpmSA2_1.0_genomic_ncbi_g325.t1	Marpolpol_MppBR5_1.0_genomic_ncbi_g17605.t1	Marpolrud_MpTak_v6.1.genome_g22652.t1	Marpolrud_Mp8g00660.1	Maud_g10157.t1	Mns-A_g10349.t1	Mnt-A_g5717.t1	Mou-A_g7842.t1	Mur-A_g5776.t1	NILSC1_g5331.t1	NILSC11_g14220.t1	NILSC12_g4553.t1	NILSC13_g8047.t1	NILSC14_g13467.t1	NILSC15_g15320.t1	NILSC16_g27430.t1	NILSC17_g18221.t1	NILSC18_g29638.t1	NILSC19_g473.t1	NILSC2_g6665.t1	NILSC20_g24798.t1	NILSC21_g8136.t1	NILSC22_g29010.t1	NILSC23_g11962.t1	NILSC24_g25017.t1	NILSC25_g1423.t1	NILSC26_g21864.t1	NILSC27_g26911.t1	NILSC28_g8497.t1	NILSC3_g4839.t1	NILSC4_g9289.t1	NILSC5_g6621.t1	NILSC6_g13919.t1	NILSC7_g32225.t1	NILSC8_g17990.t1	NILSC9_g24256.t1	Ncathedral_g15230.t1	Nor-A_g15734.t1	Nor-B_g72.t1	Nor-C_g11004.t1		Nor-E_g7180.t1	Pra-A_g10940.t1	Pra-B_g18455.t1	Pra-C_g1101.t1	RB2_g8462.t1	RES29_g18734.t1	RES31_g16356.t1	RES32_g4225.t1	RES33_g11241.t1	RES34_g13379.t1	RES35_g30462.t1	RES41_g20093.t1	RES49_g15835.t1	RES50_g17483.t1	RES51_g19656.t1	RES52_g11092.t1	RES53_g1954.t1	Rhyl_g11001.t1	Sal-A_g4830.t1	Sevenoaks_g9195.t1	Silverstar_g7715.t1	TAK1_g21202.t1	TAK2_g8176.t1	Tony_g2622.t1	Tou-A_g13347.t1	Tou-B_g19948.t1	Tou-C_g19393.t1	Tou-D_g1553.t1	Tou-E_g21121.t1	Voe-A_g20388.t1	Voe-B_g20535.t1	WRG_g15913.t1	WT-F_g1759.t1	Warwick_g8645.t1	Waverly_g6334.t1	Whitley_g5036.t1	Withies_g6222.t1	YC-A_g6449.t1
N0.HOG0011132	OG0010140	n0	Aberdeen_g19770.t1	Ale-A_g11157.t1	Beaufort_g18428.t1		Ber-B_g19759.t1	Ber-C_g15341.t1	Ber-D_g23354.t1	Ber-F_g4526.t1	Bid-A_g11044.t1	Bie-A_g9773.t1	Bie-B_g9690.t1	Bie-C_g20133.t1	BoGa_v1_g22804.t1	Bonheur_g6194.t1	Bot-X_g17095.t1	Bristol_g19943.t1	Bul-A_g29161.t1	Bul-B_g1882.t1	Bul-C_g10704.t1	CA_g20132.t1	CAM1_g9963.t1	CAM2_g15050.t1	MarpolCA_g1934.t1	Cas-A_g14371.t1	Cas-B_g8889.t1	Cas-C_g21898.t1	Cas-D_g4268.t1	Cas-E_g14475.t1	Caz-A_g23784.t2	Crowsnest_g21007.t1	Dur-A_g15001.t1	Dutchpot_g21321.t1	Esc-A_g5534.t1	Field-2_g3432.t1	Gen-A_g9626.t1	Gen-B_g12554.t1	Gilesgate_g17389.t1	Glo-1_g9380.t1	Gormley_g19068.t1	Grafton_g12766.t1	Hec-A_g21071.t1	Hec-B_g873.t1	Hec-C_g17720.t1	Hopeman_g7877.t1	Jimw_g17868.t1	L2BoGa_g6612.t1	L5BoGa_g12564.t1	Lac-A_g4257.t1	Lakedist_g1243.t1	Lhj_g261.t1	Liberton_g3054.t1	LouisXIII_g16534.t1	Luc-A_g8576.t1	Luc-B_g10070.t1	Marpal_JIC_pilon2_Contfilteres_g12810.t1	Marpolmon_MpmSA2_1.0_genomic_ncbi_g307.t1	Marpolpol_MppBR5_1.0_genomic_ncbi_g17617.t1	Marpolrud_MpTak_v6.1.genome_g22640.t1	Marpolrud_Mp8g00570.1	Maud_g4497.t1	Mns-A_g10359.t1	Mnt-A_g5725.t1	Mou-A_g20738.t1	Mur-A_g5768.t1	NILSC1_g26952.t1	NILSC11_g19609.t1	NILSC12_g8947.t1	NILSC13_g22279.t1	NILSC14_g20881.t1	NILSC15_g15312.t1	NILSC16_g12095.t2	NILSC17_g15554.t1	NILSC18_g16934.t1	NILSC19_g466.t1	NILSC2_g11219.t1	NILSC20_g21698.t1	NILSC21_g11584.t1	NILSC22_g1883.t1	NILSC23_g1733.t1	NILSC24_g23329.t1	NILSC25_g1429.t1	NILSC26_g8247.t1	NILSC27_g13312.t1	NILSC28_g902.t1	NILSC3_g4846.t1	NILSC4_g9279.t1	NILSC5_g6629.t1	NILSC6_g21513.t1	NILSC7_g21082.t1	NILSC8_g1137.t1	NILSC9_g1256.t2	Ncathedral_g15223.t1	Nor-A_g15727.t1	Nor-B_g80.t1	Nor-C_g11012.t1		Nor-E_g7187.t1	Pra-A_g10931.t1	Pra-B_g6902.t2	Pra-C_g15659.t1		RES29_g18742.t1	RES31_g16365.t1	RES32_g4231.t1	RES33_g13827.t1	RES34_g13371.t1		RES41_g14335.t1	RES49_g15826.t1	RES50_g4067.t1	RES51_g21772.t1	RES52_g15018.t1	RES53_g4908.t1	Rhyl_g10991.t1	Sal-A_g4822.t1	Sevenoaks_g9188.t1	Silverstar_g7707.t1	TAK1_g21209.t1	TAK2_g8167.t1	Tony_g2614.t1	Tou-A_g13338.t1	Tou-B_g19955.t1	Tou-C_g19400.t1	Tou-D_g1562.t1	Tou-E_g21129.t1	Voe-A_g20397.t1	Voe-B_g3984.t1	WRG_g18909.t1	WT-F_g1752.t1	Warwick_g8653.t1	Waverly_g6326.t1	Whitley_g5043.t1	Withies_g6215.t1	YC-A_g16008.t1
N0.HOG0011133	OG0010141	n0	Aberdeen_g1980.t1	Ale-A_g22950.t1	Beaufort_g4561.t1	Ber-A_g15243.t1	Ber-B_g7965.t1	Ber-C_g4400.t1	Ber-D_g4518.t1	Ber-F_g5325.t1	Bid-A_g6132.t1	Bie-A_g270.t1	Bie-B_g4261.t1	Bie-C_g11544.t1		Bonheur_g1326.t1	Bot-X_g6323.t1	Bristol_g7128.t1	Bul-A_g28231.t1	Bul-B_g20090.t1	Bul-C_g10812.t1	CA_g11153.t1	CAM1_g4832.t1	CAM2_g11569.t1	MarpolCA_g8330.t1	Cas-A_g18314.t1	Cas-B_g15894.t1	Cas-C_g22178.t1	Cas-D_g2771.t1	Cas-E_g23145.t1	Caz-A_g6208.t1	Crowsnest_g11950.t1	Dur-A_g5045.t1	Dutchpot_g2216.t1	Esc-A_g8867.t1	Field-2_g12194.t1	Gen-A_g2012.t1	Gen-B_g4022.t1	Gilesgate_g12312.t1	Glo-1_g1879.t1	Gormley_g17628.t1	Grafton_g13963.t1	Hec-A_g4237.t1	Hec-B_g527.t1	Hec-C_g5616.t1	Hopeman_g16313.t1	Jimw_g12171.t1	L2BoGa_g9553.t1	L5BoGa_g6146.t1	Lac-A_g18400.t1	Lakedist_g3286.t1	Lhj_g861.t1	Liberton_g2941.t1	LouisXIII_g17961.t1	Luc-A_g15238.t1	Luc-B_g97.t1	Marpal_JIC_pilon2_Contfilteres_g14978.t1	Marpolmon_MpmSA2_1.0_genomic_ncbi_g17314.t1	Marpolpol_MppBR5_1.0_genomic_ncbi_g13614.t1	Marpolrud_MpTak_v6.1.genome_g12522.t1	Marpolrud_Mp4g12620.1	Maud_g15123.t1	Mns-A_g5677.t1	Mnt-A_g1947.t1	Mou-A_g10190.t1	Mur-A_g20056.t1	NILSC1_g22601.t1	NILSC11_g7621.t1	NILSC12_g17256.t1	NILSC13_g10019.t1	NILSC14_g25498.t1	NILSC15_g214.t1	NILSC16_g7545.t1	NILSC17_g9940.t1	NILSC18_g27588.t1	NILSC19_g11368.t1	NILSC2_g5344.t1	NILSC20_g5303.t1	NILSC21_g20317.t1	NILSC22_g18494.t1	NILSC23_g24552.t1		NILSC25_g26620.t1	NILSC26_g1784.t1	NILSC27_g6091.t1	NILSC28_g7339.t1	NILSC3_g3005.t1	NILSC4_g25646.t1	NILSC5_g22278.t1	NILSC6_g31465.t1	NILSC7_g7447.t1	NILSC8_g17466.t1	NILSC9_g4330.t1	Ncathedral_g2413.t1	Nor-A_g7937.t1	Nor-B_g25572.t1	Nor-C_g1606.t1		Nor-E_g9627.t1	Pra-A_g962.t1	Pra-B_g7196.t1	Pra-C_g16606.t1	RB2_g5758.t1	RES29_g12914.t1	RES31_g1418.t1	RES32_g12124.t1	RES33_g5030.t1	RES34_g2380.t1	RES35_g5023.t1	RES41_g12931.t1	RES49_g19418.t1	RES50_g15630.t1	RES51_g7492.t1	RES52_g5779.t1	RES53_g21911.t1	Rhyl_g1389.t1	Sal-A_g556.t1	Sevenoaks_g10824.t1	Silverstar_g2064.t1	TAK1_g2793.t1	TAK2_g6402.t1	Tony_g12553.t1	Tou-A_g984.t1	Tou-B_g5515.t1	Tou-C_g2191.t1	Tou-D_g4973.t1	Tou-E_g5972.t1	Voe-A_g20573.t1	Voe-B_g4918.t1	WRG_g8162.t1	WT-F_g11673.t1	Warwick_g758.t1	Waverly_g1868.t1	Whitley_g18236.t1	Withies_g1525.t1	YC-A_g13316.t1
N0.HOG0011134	OG0010142	n0	Aberdeen_g19801.t1	Ale-A_g19212.t1	Beaufort_g5064.t1	Ber-A_g13524.t2	Ber-B_g22210.t1	Ber-C_g11485.t1	Ber-D_g8362.t1	Ber-F_g1905.t1	Bid-A_g23404.t1	Bie-A_g8215.t1	Bie-B_g4337.t1	Bie-C_g22096.t1	BoGa_v1_g4905.t1	Bonheur_g13663.t1	Bot-X_g1585.t1	Bristol_g4459.t1	Bul-A_g18142.t1	Bul-B_g6460.t1	Bul-C_g14101.t1	CA_g21891.t1	CAM1_g8590.t1	CAM2_g4979.t1	MarpolCA_g4256.t1	Cas-A_g1841.t1	Cas-B_g19071.t1	Cas-C_g11363.t1	Cas-D_g17545.t1	Cas-E_g14082.t1	Caz-A_g20017.t1	Crowsnest_g5231.t1	Dur-A_g8547.t1	Dutchpot_g17313.t1	Esc-A_g5352.t1	Field-2_g12357.t1	Gen-A_g14867.t1	Gen-B_g21224.t1	Gilesgate_g19419.t1	Glo-1_g17279.t1	Gormley_g17154.t1	Grafton_g7319.t1	Hec-A_g21040.t2	Hec-B_g19468.t1	Hec-C_g16809.t1	Hopeman_g1348.t1	Jimw_g15085.t1	L2BoGa_g4229.t1	L5BoGa_g2667.t1	Lac-A_g13636.t1	Lakedist_g6846.t1	Lhj_g7362.t1	Liberton_g1088.t1	LouisXIII_g6343.t1	Luc-A_g17370.t1	Luc-B_g15952.t1		Marpolmon_MpmSA2_1.0_genomic_ncbi_g22641.t1	Marpolpol_MppBR5_1.0_genomic_ncbi_g11892.t1	Marpolrud_MpTak_v6.1.genome_g1886.t1		Maud_g15167.t1	Mns-A_g11857.t1	Mnt-A_g281.t1	Mou-A_g615.t1	Mur-A_g19714.t1	NILSC1_g26620.t1	NILSC11_g1768.t1	NILSC12_g14808.t1	NILSC13_g18585.t1	NILSC14_g4987.t1	NILSC15_g3392.t1	NILSC16_g21889.t1	NILSC17_g17432.t1	NILSC18_g5717.t1	NILSC19_g28185.t1	NILSC2_g10992.t1	NILSC20_g23131.t1	NILSC21_g7991.t1	NILSC22_g7815.t1	NILSC23_g18355.t1	NILSC24_g21540.t1	NILSC25_g4279.t1	NILSC26_g15482.t1	NILSC27_g19514.t1	NILSC28_g21373.t1	NILSC3_g18659.t1	NILSC4_g14651.t1	NILSC5_g12465.t1	NILSC6_g3446.t1	NILSC7_g21874.t1	NILSC8_g2299.t1	NILSC9_g24002.t1	Ncathedral_g16900.t1	Nor-A_g5168.t1	Nor-B_g12686.t1	Nor-C_g1180.t1	Nor-D_g5915.t1	Nor-E_g14477.t1	Pra-A_g21582.t1	Pra-B_g13234.t1	Pra-C_g3967.t1	RB2_g15540.t1	RES29_g20942.t1	RES31_g16033.t1	RES32_g14418.t1	RES33_g5950.t1	RES34_g6478.t1		RES41_g9535.t2	RES49_g7249.t1	RES50_g20000.t1	RES51_g22465.t1	RES52_g15387.t1	RES53_g8660.t1	Rhyl_g15412.t1	Sal-A_g17951.t1	Sevenoaks_g12921.t1	Silverstar_g18009.t1	TAK1_g2962.t1	TAK2_g5747.t1	Tony_g877.t1	Tou-A_g15055.t1	Tou-B_g21803.t1	Tou-C_g5425.t1	Tou-D_g16784.t1	Tou-E_g18219.t1	Voe-A_g12548.t1	Voe-B_g25203.t1	WRG_g18310.t1	WT-F_g16303.t1	Warwick_g19329.t1	Waverly_g10837.t1	Whitley_g10360.t1	Withies_g8382.t1	YC-A_g6195.t1
N0.HOG0011135	OG0010143	n0	Aberdeen_g19827.t1	Ale-A_g17060.t1	Beaufort_g16696.t1		Ber-B_g1520.t1	Ber-C_g9465.t1	Ber-D_g4812.t1	Ber-F_g13764.t1	Bid-A_g22157.t1	Bie-A_g16343.t1	Bie-B_g16426.t1	Bie-C_g1645.t1	BoGa_v1_g1909.t1	Bonheur_g15742.t1	Bot-X_g16752.t1	Bristol_g1684.t1	Bul-A_g8196.t1	Bul-B_g10357.t1	Bul-C_g13861.t1	CA_g14747.t1	CAM1_g16896.t1	CAM2_g1017.t1	MarpolCA_g4302.t1	Cas-A_g5631.t1	Cas-B_g2228.t1	Cas-C_g9183.t1	Cas-D_g16580.t1	Cas-E_g22941.t1	Caz-A_g11230.t1	Crowsnest_g4914.t1	Dur-A_g7941.t1	Dutchpot_g14370.t1	Esc-A_g8878.t1	Field-2_g4605.t1	Gen-A_g18411.t1	Gen-B_g16308.t1	Gilesgate_g17578.t1	Glo-1_g6706.t1	Gormley_g17187.t1	Grafton_g19041.t1	Hec-A_g20791.t1	Hec-B_g16931.t1	Hec-C_g12817.t1	Hopeman_g13081.t1	Jimw_g5954.t1	L2BoGa_g7047.t1	L5BoGa_g3757.t1	Lac-A_g6359.t1	Lakedist_g3519.t1	Lhj_g18999.t1	Liberton_g12349.t1	LouisXIII_g14763.t1	Luc-A_g22648.t1	Luc-B_g8205.t1	Marpal_JIC_pilon2_Contfilteres_g15194.t1	Marpolmon_MpmSA2_1.0_genomic_ncbi_g23263.t1	Marpolpol_MppBR5_1.0_genomic_ncbi_g17201.t1	Marpolrud_MpTak_v6.1.genome_g1930.t1	Marpolrud_Mp1g14700.1	Maud_g7542.t1	Mns-A_g7207.t1	Mnt-A_g8391.t1	Mou-A_g1841.t1	Mur-A_g14692.t1	NILSC1_g2747.t1	NILSC11_g7255.t1	NILSC12_g20360.t1	NILSC13_g15829.t1	NILSC14_g9031.t1	NILSC15_g238.t1	NILSC16_g29229.t1	NILSC17_g14371.t1	NILSC18_g23653.t1	NILSC19_g3998.t1	NILSC2_g11671.t1	NILSC20_g17831.t1	NILSC21_g14499.t1	NILSC22_g28846.t1	NILSC23_g22371.t1	NILSC24_g1513.t1	NILSC25_g18521.t1	NILSC26_g11217.t1	NILSC27_g2929.t1	NILSC28_g6289.t1	NILSC3_g26400.t1	NILSC4_g1642.t1	NILSC5_g881.t1	NILSC6_g3863.t1	NILSC7_g25660.t1	NILSC8_g1664.t1	NILSC9_g35855.t1	Ncathedral_g2254.t1	Nor-A_g21265.t1	Nor-B_g4664.t1	Nor-C_g3608.t1			Pra-A_g22861.t1	Pra-B_g10547.t1	Pra-C_g1717.t1	RB2_g7663.t1	RES29_g17801.t1	RES31_g7478.t1	RES32_g1777.t1	RES33_g10761.t1	RES34_g16128.t1		RES41_g7273.t1	RES49_g19174.t1	RES50_g3557.t1	RES51_g5727.t1	RES52_g15780.t1	RES53_g2806.t1	Rhyl_g13145.t1	Sal-A_g17803.t1	Sevenoaks_g1969.t1	Silverstar_g14330.t1	TAK1_g17972.t1	TAK2_g17287.t1	Tony_g18930.t1	Tou-A_g10092.t1	Tou-B_g13227.t1	Tou-C_g15661.t1	Tou-D_g9645.t1	Tou-E_g14093.t1	Voe-A_g1235.t1	Voe-B_g23405.t1	WRG_g20759.t1	WT-F_g13032.t1	Warwick_g14283.t1	Waverly_g17075.t1	Whitley_g2269.t1	Withies_g6165.t1	YC-A_g11875.t1
N0.HOG0011136	OG0010144	n0	Aberdeen_g19840.t1		Beaufort_g13600.t1		Ber-B_g1317.t1	Ber-C_g14009.t1	Ber-D_g9657.t1	Ber-F_g19196.t1	Bid-A_g15049.t1	Bie-A_g13833.t1	Bie-B_g10596.t1	Bie-C_g11098.t1	BoGa_v1_g24308.t1	Bonheur_g13249.t1	Bot-X_g13030.t1	Bristol_g20108.t1	Bul-A_g28512.t1	Bul-B_g20815.t1	Bul-C_g5403.t1, Bul-C_g13982.t1	CA_g30790.t1	CAM1_g14962.t1	CAM2_g15665.t1	MarpolCA_g22922.t1	Cas-A_g9429.t1	Cas-B_g10765.t1	Cas-C_g9528.t1	Cas-D_g13576.t1, Cas-D_g4774.t1	Cas-E_g2012.t1	Caz-A_g13879.t1	Crowsnest_g14845.t1	Dur-A_g20758.t1	Dutchpot_g17720.t1	Esc-A_g26045.t1	Field-2_g1480.t1	Gen-A_g25104.t1	Gen-B_g15223.t1	Gilesgate_g14792.t1	Glo-1_g10308.t1	Gormley_g6090.t1	Grafton_g1362.t1	Hec-A_g12469.t1	Hec-B_g14839.t1	Hec-C_g21073.t1	Hopeman_g3668.t1	Jimw_g6324.t1	L2BoGa_g3741.t1	L5BoGa_g12208.t1	Lac-A_g8030.t1	Lakedist_g2354.t1	Lhj_g20179.t1	Liberton_g10550.t1	LouisXIII_g15320.t1	Luc-A_g5849.t1		Marpal_JIC_pilon2_Contfilteres_g15730.t1	Marpolmon_MpmSA2_1.0_genomic_ncbi_g21399.t1, Marpolmon_MpmSA2_1.0_genomic_ncbi_g21411.t1	Marpolpol_MppBR5_1.0_genomic_ncbi_g29.t1	Marpolrud_MpTak_v6.1.genome_g24155.t1	Marpolrud_Mp8g12600.1	Maud_g7704.t1	Mns-A_g8430.t1	Mnt-A_g14214.t1	Mou-A_g18844.t1	Mur-A_g15750.t1	NILSC1_g20595.t1	NILSC11_g4137.t1	NILSC12_g2844.t1	NILSC13_g20963.t1	NILSC14_g859.t1	NILSC15_g23782.t1	NILSC16_g25681.t1	NILSC17_g2355.t1	NILSC18_g12856.t1	NILSC19_g22318.t1	NILSC2_g1049.t1	NILSC20_g22378.t1	NILSC21_g17605.t1	NILSC22_g29300.t1	NILSC23_g1528.t1	NILSC24_g15870.t1	NILSC25_g1021.t1		NILSC27_g29228.t1		NILSC3_g10384.t1	NILSC4_g11831.t1	NILSC5_g1467.t1	NILSC6_g895.t1	NILSC7_g22113.t1	NILSC8_g26141.t1	NILSC9_g27410.t1	Ncathedral_g1401.t1	Nor-A_g2886.t1	Nor-B_g813.t1	Nor-C_g7417.t1	Nor-D_g2198.t1	Nor-E_g17083.t1	Pra-A_g7565.t1	Pra-B_g17584.t1	Pra-C_g16936.t1	RB2_g7144.t1	RES29_g4984.t1	RES31_g1865.t1	RES32_g14061.t1	RES33_g1843.t1	RES34_g10387.t1	RES35_g22365.t1	RES41_g2910.t1	RES49_g11700.t1, RES49_g1161.t1	RES50_g23270.t1		RES52_g3066.t1	RES53_g1293.t1	Rhyl_g20959.t1	Sal-A_g11697.t1		Silverstar_g10832.t1	TAK1_g6797.t1	TAK2_g15160.t1	Tony_g19561.t1		Tou-B_g10508.t1	Tou-C_g5173.t1		Tou-E_g15881.t1	Voe-A_g11302.t1	Voe-B_g24905.t1	WRG_g11045.t1, WRG_g11044.t1	WT-F_g5481.t1	Warwick_g8600.t1	Waverly_g7928.t1	Whitley_g4643.t1	Withies_g19257.t1	YC-A_g7992.t1
N0.HOG0011137	OG0010145	n0	Aberdeen_g19841.t1	Ale-A_g17539.t1	Beaufort_g13599.t1		Ber-B_g1318.t1	Ber-C_g14010.t1	Ber-D_g9658.t1	Ber-F_g19197.t1	Bid-A_g15048.t1	Bie-A_g13832.t1	Bie-B_g10597.t1	Bie-C_g11099.t1	BoGa_v1_g24309.t1	Bonheur_g13248.t1	Bot-X_g13029.t1	Bristol_g20107.t1	Bul-A_g28511.t1	Bul-B_g20814.t1	Bul-C_g13981.t1	CA_g30789.t1	CAM1_g14961.t1	CAM2_g15666.t1	MarpolCA_g22923.t1	Cas-A_g9430.t1	Cas-B_g10764.t1	Cas-C_g9527.t1	Cas-D_g4775.t1	Cas-E_g2013.t1	Caz-A_g13880.t1	Crowsnest_g14846.t1	Dur-A_g20757.t1	Dutchpot_g17721.t1	Esc-A_g26044.t1	Field-2_g1479.t1	Gen-A_g25105.t1	Gen-B_g15222.t1	Gilesgate_g14793.t1	Glo-1_g10307.t1	Gormley_g6089.t1	Grafton_g1361.t1	Hec-A_g12468.t1	Hec-B_g14840.t1	Hec-C_g21072.t1	Hopeman_g3667.t1	Jimw_g6323.t1	L2BoGa_g3740.t1	L5BoGa_g12209.t1	Lac-A_g8031.t1	Lakedist_g2353.t1	Lhj_g20180.t1	Liberton_g10549.t1	LouisXIII_g15319.t1	Luc-A_g5851.t1	Luc-B_g24500.t1		Marpolmon_MpmSA2_1.0_genomic_ncbi_g21414.t1	Marpolpol_MppBR5_1.0_genomic_ncbi_g28.t1	Marpolrud_MpTak_v6.1.genome_g24156.t1		Maud_g7703.t1	Mns-A_g8429.t1	Mnt-A_g14213.t1	Mou-A_g18845.t1	Mur-A_g15749.t1	NILSC1_g20594.t1	NILSC11_g9531.t1	NILSC12_g2841.t1	NILSC13_g20962.t1	NILSC14_g856.t1	NILSC15_g23783.t1	NILSC16_g25682.t1	NILSC17_g8543.t1	NILSC18_g12854.t1	NILSC19_g22319.t1	NILSC2_g1048.t1	NILSC20_g23392.t1	NILSC21_g17604.t1	NILSC22_g29297.t1	NILSC23_g1525.t1	NILSC24_g15871.t1	NILSC25_g1020.t1	NILSC26_g15504.t1	NILSC27_g29231.t1	NILSC28_g23101.t1	NILSC3_g10383.t1	NILSC4_g11832.t1	NILSC5_g1468.t1	NILSC6_g896.t1	NILSC7_g22114.t1	NILSC8_g26142.t1	NILSC9_g27411.t1	Ncathedral_g1402.t1	Nor-A_g2887.t1	Nor-B_g812.t1	Nor-C_g7416.t1	Nor-D_g2197.t1	Nor-E_g17082.t1	Pra-A_g7566.t1	Pra-B_g17585.t1	Pra-C_g16935.t1	RB2_g7142.t1	RES29_g4985.t1	RES31_g1864.t1	RES32_g14060.t1	RES33_g1845.t1	RES34_g10386.t1		RES41_g2911.t1	RES49_g1162.t1	RES50_g23268.t1	RES51_g18942.t1	RES52_g3069.t1	RES53_g1295.t1	Rhyl_g20958.t1	Sal-A_g11698.t1	Sevenoaks_g11861.t1	Silverstar_g10833.t1	TAK1_g5602.t1	TAK2_g15161.t1	Tony_g19562.t1	Tou-A_g24277.t1	Tou-B_g10507.t1	Tou-C_g5174.t1	Tou-D_g6589.t1	Tou-E_g15880.t1	Voe-A_g11303.t1	Voe-B_g11461.t1, Voe-B_g24904.t1	WRG_g11046.t1	WT-F_g5480.t1	Warwick_g8601.t1	Waverly_g7927.t1	Whitley_g4644.t1	Withies_g19258.t1	YC-A_g14483.t1
N0.HOG0011138	OG0010146	n0	Aberdeen_g19848.t1	Ale-A_g2095.t1	Beaufort_g5038.t1	Ber-A_g11936.t1	Ber-B_g4046.t1	Ber-C_g5748.t1	Ber-D_g23012.t1	Ber-F_g22915.t1	Bid-A_g6734.t1	Bie-A_g18584.t1	Bie-B_g3731.t1	Bie-C_g7980.t1	BoGa_v1_g19651.t1	Bonheur_g663.t1	Bot-X_g10806.t1	Bristol_g7158.t1	Bul-A_g10185.t1	Bul-B_g245.t1	Bul-C_g10110.t1	CA_g384.t1	CAM1_g3368.t1	CAM2_g11407.t1	MarpolCA_g9539.t1	Cas-A_g8186.t1	Cas-B_g11505.t1	Cas-C_g19110.t1	Cas-D_g17750.t1	Cas-E_g13936.t1	Caz-A_g8532.t1	Crowsnest_g20399.t1	Dur-A_g2138.t1	Dutchpot_g12184.t1	Esc-A_g21841.t1	Field-2_g5946.t1		Gen-B_g12993.t1	Gilesgate_g5889.t1	Glo-1_g19867.t1	Gormley_g5561.t1	Grafton_g13494.t1	Hec-A_g3706.t1	Hec-B_g8199.t1	Hec-C_g21528.t1	Hopeman_g18356.t1	Jimw_g14113.t1	L2BoGa_g4334.t1	L5BoGa_g15928.t1	Lac-A_g19405.t1	Lakedist_g7331.t1	Lhj_g10866.t1	Liberton_g11658.t1	LouisXIII_g549.t1	Luc-A_g10433.t1	Luc-B_g10953.t1	Marpal_JIC_pilon2_Contfilteres_g8423.t1	Marpolmon_MpmSA2_1.0_genomic_ncbi_g9858.t1	Marpolpol_MppBR5_1.0_genomic_ncbi_g20179.t1	Marpolrud_MpTak_v6.1.genome_g19636.t1	Marpolrud_Mp6g18720.1	Maud_g7108.t1	Mns-A_g10465.t1	Mnt-A_g4170.t1	Mou-A_g9144.t1	Mur-A_g19707.t1	NILSC1_g4953.t1	NILSC11_g30739.t1	NILSC12_g5134.t1	NILSC13_g21163.t1	NILSC14_g19256.t1	NILSC15_g13845.t1	NILSC16_g27029.t1	NILSC17_g6891.t1	NILSC18_g11510.t1	NILSC19_g3791.t1	NILSC2_g21963.t1	NILSC20_g3994.t1	NILSC21_g3360.t1		NILSC23_g17773.t1	NILSC24_g6196.t2	NILSC25_g19299.t1	NILSC26_g15818.t1	NILSC27_g15336.t1	NILSC28_g15717.t1	NILSC3_g26743.t1	NILSC4_g22467.t1	NILSC5_g25317.t1	NILSC6_g1466.t1	NILSC7_g13794.t1	NILSC8_g19220.t1	NILSC9_g2697.t1	Ncathedral_g15578.t1	Nor-A_g10271.t1	Nor-B_g9952.t1	Nor-C_g10461.t1	Nor-D_g12461.t1	Nor-E_g11493.t1	Pra-A_g17729.t1	Pra-B_g10479.t1	Pra-C_g4047.t1	RB2_g7758.t1	RES29_g11877.t1	RES31_g10277.t1	RES32_g10154.t1	RES33_g3441.t1	RES34_g11592.t1	RES35_g29714.t1	RES41_g3055.t1	RES49_g7811.t1	RES50_g5082.t1	RES51_g22958.t1	RES52_g17393.t1	RES53_g3265.t1	Rhyl_g6603.t1	Sal-A_g19348.t1	Sevenoaks_g5999.t1	Silverstar_g6785.t1	TAK1_g2483.t1	TAK2_g14001.t1	Tony_g18838.t1	Tou-A_g14747.t1	Tou-B_g7920.t1	Tou-C_g14838.t1	Tou-D_g5239.t1	Tou-E_g2746.t1	Voe-A_g19660.t1		WRG_g2230.t1	WT-F_g14836.t1	Warwick_g19970.t1	Waverly_g831.t1	Whitley_g16155.t1	Withies_g15911.t1	YC-A_g21457.t1
N0.HOG0011139	OG0010147	n0	Aberdeen_g19885.t1	Ale-A_g9392.t1	Beaufort_g15134.t1		Ber-B_g13376.t1	Ber-C_g749.t1	Ber-D_g11963.t1	Ber-F_g8252.t1	Bid-A_g1296.t1	Bie-A_g18838.t1	Bie-B_g9569.t1	Bie-C_g3759.t1	BoGa_v1_g10976.t1	Bonheur_g7771.t1	Bot-X_g19457.t1	Bristol_g4557.t1	Bul-A_g18275.t1	Bul-B_g19113.t1	Bul-C_g10849.t1	CA_g6063.t1	CAM1_g14913.t1	CAM2_g16287.t1	MarpolCA_g14083.t1	Cas-A_g11800.t1	Cas-B_g104.t1	Cas-C_g6398.t1	Cas-D_g3802.t1	Cas-E_g155.t1	Caz-A_g18241.t1	Crowsnest_g20153.t1	Dur-A_g1764.t1	Dutchpot_g6558.t1	Esc-A_g27909.t1	Field-2_g10699.t1	Gen-A_g10577.t1	Gen-B_g19647.t1	Gilesgate_g1925.t1	Glo-1_g5640.t1	Gormley_g9859.t1	Grafton_g6384.t1	Hec-A_g14979.t1	Hec-B_g1658.t1	Hec-C_g488.t1	Hopeman_g1042.t1	Jimw_g8271.t1	L2BoGa_g2724.t1	L5BoGa_g14814.t1	Lac-A_g1649.t1	Lakedist_g13099.t1	Lhj_g15977.t1	Liberton_g21004.t1	LouisXIII_g3666.t1	Luc-A_g4807.t1	Luc-B_g884.t1	Marpal_JIC_pilon2_Contfilteres_g9727.t1	Marpolmon_MpmSA2_1.0_genomic_ncbi_g13806.t1	Marpolpol_MppBR5_1.0_genomic_ncbi_g3831.t1	Marpolrud_MpTak_v6.1.genome_g11023.t1	Marpolrud_Mp4g01530.1	Maud_g20573.t1	Mns-A_g15007.t1	Mnt-A_g20668.t1	Mou-A_g2210.t1	Mur-A_g2892.t1	NILSC1_g16636.t1	NILSC11_g7571.t1	NILSC12_g24375.t1	NILSC13_g6589.t1	NILSC14_g15218.t1	NILSC15_g5005.t1	NILSC16_g29859.t1	NILSC17_g16261.t1	NILSC18_g12864.t1		NILSC2_g16749.t1	NILSC20_g11641.t1	NILSC21_g9637.t1	NILSC22_g13659.t1	NILSC23_g586.t1	NILSC24_g11404.t1	NILSC25_g20129.t1	NILSC26_g13530.t1	NILSC27_g27072.t1	NILSC28_g23354.t1	NILSC3_g53.t1	NILSC4_g24376.t1	NILSC5_g13639.t1	NILSC6_g14262.t1	NILSC7_g21138.t1	NILSC8_g25285.t1	NILSC9_g35057.t1	Ncathedral_g17195.t1	Nor-A_g3387.t1	Nor-B_g7276.t1	Nor-C_g22161.t1	Nor-D_g12600.t1		Pra-A_g20007.t1	Pra-B_g23316.t1	Pra-C_g13470.t1	RB2_g1178.t1	RES29_g10929.t1	RES31_g12235.t1	RES32_g9442.t1	RES33_g10313.t1	RES34_g18767.t1	RES35_g26531.t1	RES41_g12630.t1	RES49_g4235.t1	RES50_g2550.t1	RES51_g7842.t1	RES52_g15237.t1	RES53_g3176.t1	Rhyl_g15717.t1	Sal-A_g17144.t1	Sevenoaks_g10099.t1	Silverstar_g10328.t1	TAK1_g9754.t1	TAK2_g15406.t1	Tony_g21071.t1	Tou-A_g10741.t1	Tou-B_g8959.t1	Tou-C_g12041.t1	Tou-D_g23149.t1	Tou-E_g8756.t1	Voe-A_g16337.t1	Voe-B_g17125.t1	WRG_g1029.t1	WT-F_g2780.t1	Warwick_g1259.t1	Waverly_g9387.t1	Whitley_g7411.t1	Withies_g1343.t1	YC-A_g19568.t1
N0.HOG0011140	OG0010148	n0	Aberdeen_g19890.t2	Ale-A_g9386.t2	Beaufort_g15138.t1		Ber-B_g13381.t1	Ber-C_g756.t2	Ber-D_g21398.t2	Ber-F_g8247.t2	Bid-A_g1300.t2	Bie-A_g18833.t2	Bie-B_g9564.t2	Bie-C_g3764.t2	BoGa_v1_g10983.t2	Bonheur_g10018.t3	Bot-X_g19463.t2	Bristol_g4561.t1	Bul-A_g18279.t2	Bul-B_g19117.t2	Bul-C_g10845.t2	CA_g6067.t3	CAM1_g14909.t2	CAM2_g16290.t1	MarpolCA_g14095.t3	Cas-A_g5988.t2	Cas-B_g20979.t2	Cas-C_g23896.t2	Cas-D_g3806.t3	Cas-E_g159.t2	Caz-A_g18235.t2	Crowsnest_g20146.t2	Dur-A_g1767.t2	Dutchpot_g6554.t1	Esc-A_g27903.t2	Field-2_g10695.t2	Gen-A_g3782.t2	Gen-B_g19644.t2	Gilesgate_g1931.t1	Glo-1_g5636.t2	Gormley_g9862.t2	Grafton_g13548.t2	Hec-A_g14986.t2	Hec-B_g11700.t1	Hec-C_g492.t2	Hopeman_g1036.t2	Jimw_g20946.t2	L2BoGa_g2719.t2	L5BoGa_g14806.t2	Lac-A_g16775.t2	Lakedist_g3780.t2	Lhj_g11479.t2	Liberton_g21009.t3	LouisXIII_g3670.t2	Luc-A_g9263.t2	Luc-B_g8499.t2	Marpal_JIC_pilon2_Contfilteres_g9722.t2	Marpolmon_MpmSA2_1.0_genomic_ncbi_g13818.t3	Marpolpol_MppBR5_1.0_genomic_ncbi_g3820.t2	Marpolrud_MpTak_v6.1.genome_g11031.t2	Marpolrud_Mp4g01550.1	Maud_g20567.t1	Mns-A_g15003.t2	Mnt-A_g20665.t2	Mou-A_g720.t2	Mur-A_g2888.t2	NILSC1_g16640.t2	NILSC11_g7566.t1	NILSC12_g1859.t2	NILSC13_g6583.t1	NILSC14_g19153.t3	NILSC15_g5009.t2	NILSC16_g29854.t1	NILSC17_g11878.t3	NILSC18_g12872.t3		NILSC2_g16754.t2	NILSC20_g9444.t1	NILSC21_g11635.t3	NILSC22_g19385.t2	NILSC23_g130.t2	NILSC24_g9709.t3	NILSC25_g11497.t2	NILSC26_g13533.t2	NILSC27_g23545.t3	NILSC28_g23362.t2	NILSC3_g56.t2	NILSC4_g24370.t2	NILSC5_g13641.t2	NILSC6_g14256.t2	NILSC7_g21142.t3	NILSC8_g12041.t2	NILSC9_g35061.t1	Ncathedral_g17199.t1	Nor-A_g3393.t1	Nor-B_g7272.t2	Nor-C_g22166.t2	Nor-D_g12605.t2		Pra-A_g20012.t2	Pra-B_g23308.t1	Pra-C_g13464.t2	RB2_g5318.t1	RES29_g10933.t2	RES31_g12239.t1	RES32_g9439.t2	RES33_g25405.t2	RES34_g18773.t2	RES35_g20401.t1	RES41_g12633.t1	RES49_g4228.t2	RES50_g2557.t3	RES51_g7852.t3	RES52_g15244.t3	RES53_g21633.t1	Rhyl_g15713.t1	Sal-A_g17147.t2	Sevenoaks_g10104.t2	Silverstar_g21357.t1	TAK1_g9758.t2	TAK2_g15411.t2	Tony_g2647.t2	Tou-A_g10746.t2	Tou-B_g8963.t2	Tou-C_g12045.t2	Tou-D_g23145.t2	Tou-E_g8761.t2	Voe-A_g16333.t2	Voe-B_g694.t2	WRG_g1036.t2	WT-F_g2776.t2	Warwick_g1254.t1	Waverly_g8351.t1	Whitley_g7415.t1	Withies_g8161.t2	YC-A_g8054.t1
N0.HOG0011141	OG0010149	n0	Aberdeen_g19892.t1	Ale-A_g9384.t1	Beaufort_g15139.t1		Ber-B_g13383.t1	Ber-C_g758.t1	Ber-D_g703.t1	Ber-F_g8245.t1	Bid-A_g1302.t1	Bie-A_g18831.t1	Bie-B_g9562.t1	Bie-C_g3766.t1	BoGa_v1_g10985.t1	Bonheur_g7779.t1	Bot-X_g19464.t1	Bristol_g4562.t1	Bul-A_g18281.t1	Bul-B_g19118.t1	Bul-C_g10843.t1	CA_g6069.t1	CAM1_g14907.t1	CAM2_g16291.t1	MarpolCA_g14097.t1	Cas-A_g2132.t1	Cas-B_g20978.t1	Cas-C_g23898.t1	Cas-D_g3807.t1	Cas-E_g160.t1	Caz-A_g18233.t1	Crowsnest_g20145.t1	Dur-A_g1769.t1	Dutchpot_g6553.t1	Esc-A_g27901.t1	Field-2_g10693.t1	Gen-A_g3784.t1	Gen-B_g19642.t1	Gilesgate_g1932.t1	Glo-1_g5634.t1	Gormley_g9864.t1	Grafton_g13550.t1	Hec-A_g14988.t1	Hec-B_g11698.t1	Hec-C_g494.t1	Hopeman_g1035.t1	Jimw_g20944.t1	L2BoGa_g2717.t1	L5BoGa_g14804.t1	Lac-A_g16777.t1	Lakedist_g3782.t1	Lhj_g11480.t1	Liberton_g21011.t1	LouisXIII_g3672.t1	Luc-A_g2500.t1	Luc-B_g2251.t1	Marpal_JIC_pilon2_Contfilteres_g9721.t1	Marpolmon_MpmSA2_1.0_genomic_ncbi_g13819.t1	Marpolpol_MppBR5_1.0_genomic_ncbi_g3817.t1	Marpolrud_MpTak_v6.1.genome_g11033.t1	Marpolrud_Mp4g01560.1	Maud_g20566.t1	Mns-A_g15002.t1	Mnt-A_g20663.t1	Mou-A_g718.t1	Mur-A_g2886.t1	NILSC1_g16641.t1	NILSC11_g7565.t1	NILSC12_g1858.t1	NILSC13_g6582.t1	NILSC14_g19152.t1	NILSC15_g5010.t1	NILSC16_g29853.t1	NILSC17_g8017.t1	NILSC18_g12873.t1		NILSC2_g16755.t1	NILSC20_g9443.t1	NILSC21_g11634.t1	NILSC22_g19384.t1	NILSC23_g131.t1	NILSC24_g17379.t1	NILSC25_g11496.t1	NILSC26_g13535.t1	NILSC27_g23544.t1	NILSC28_g23363.t1	NILSC3_g57.t1	NILSC4_g24368.t1	NILSC5_g13643.t1	NILSC6_g14255.t1	NILSC7_g21144.t1	NILSC8_g12043.t1	NILSC9_g35063.t1	Ncathedral_g17201.t1	Nor-A_g3395.t1	Nor-B_g7270.t1	Nor-C_g22168.t1	Nor-D_g12607.t1		Pra-A_g20013.t1	Pra-B_g23307.t1	Pra-C_g13462.t1	RB2_g415.t1	RES29_g10934.t1	RES31_g12240.t1	RES32_g9438.t1	RES33_g25404.t1	RES34_g18774.t1	RES35_g20402.t1	RES41_g12635.t1	RES49_g4226.t1	RES50_g2558.t1	RES51_g7853.t1	RES52_g15245.t1	RES53_g21635.t1	Rhyl_g15711.t1	Sal-A_g17149.t1	Sevenoaks_g10106.t1	Silverstar_g21359.t1	TAK1_g9760.t1	TAK2_g15413.t1	Tony_g2645.t1	Tou-A_g10748.t1	Tou-B_g8965.t1	Tou-C_g12047.t1	Tou-D_g23143.t1	Tou-E_g8763.t1	Voe-A_g16331.t1	Voe-B_g2869.t1	WRG_g1037.t1	WT-F_g2774.t1	Warwick_g1252.t1	Waverly_g8350.t1	Whitley_g14083.t1	Withies_g5946.t1	YC-A_g8052.t1
N0.HOG0011142	OG0010150	n0	Aberdeen_g19921.t1	Ale-A_g13237.t1	Beaufort_g18006.t1		Ber-B_g14702.t1	Ber-C_g14503.t1	Ber-D_g19405.t1	Ber-F_g57.t1	Bid-A_g6625.t1	Bie-A_g20044.t1	Bie-B_g10389.t1	Bie-C_g4782.t1	BoGa_v1_g316.t1	Bonheur_g21424.t1	Bot-X_g17844.t1	Bristol_g3198.t1	Bul-A_g16082.t1	Bul-B_g14708.t1	Bul-C_g11256.t1	CA_g27318.t1	CAM1_g9126.t1	CAM2_g17664.t1	MarpolCA_g28660.t1	Cas-A_g17216.t1	Cas-B_g9796.t1	Cas-C_g2217.t1	Cas-D_g22500.t1	Cas-E_g14341.t1	Caz-A_g13700.t1	Crowsnest_g17554.t1	Dur-A_g8065.t1	Dutchpot_g18408.t1	Esc-A_g7127.t1	Field-2_g1936.t1	Gen-A_g4987.t1	Gen-B_g20264.t1	Gilesgate_g5307.t1	Glo-1_g10574.t1	Gormley_g3715.t1	Grafton_g15728.t1	Hec-A_g5258.t1	Hec-B_g4355.t1	Hec-C_g3569.t1	Hopeman_g11873.t1	Jimw_g5650.t1	L2BoGa_g446.t1	L5BoGa_g9816.t1	Lac-A_g7594.t1	Lakedist_g17245.t1	Lhj_g2403.t1	Liberton_g3919.t1	LouisXIII_g13425.t1	Luc-A_g18287.t1	Luc-B_g12122.t1	Marpal_JIC_pilon2_Contfilteres_g17495.t1	Marpolmon_MpmSA2_1.0_genomic_ncbi_g13780.t1	Marpolpol_MppBR5_1.0_genomic_ncbi_g19952.t1	Marpolrud_MpTak_v6.1.genome_g309.t1	Marpolrud_Mp1g02570.1	Maud_g13476.t1	Mns-A_g17594.t1	Mnt-A_g20816.t1	Mou-A_g3334.t1	Mur-A_g23677.t1	NILSC1_g19460.t1	NILSC11_g24149.t1		NILSC13_g5173.t1	NILSC14_g16609.t1	NILSC15_g11704.t1	NILSC16_g32797.t1	NILSC17_g20683.t1	NILSC18_g29025.t1	NILSC19_g7088.t1	NILSC2_g19882.t1	NILSC20_g26162.t1	NILSC21_g21216.t1	NILSC22_g7433.t1	NILSC23_g15876.t1	NILSC24_g23735.t1	NILSC25_g16168.t1	NILSC26_g22224.t1	NILSC27_g1261.t1	NILSC28_g3969.t1	NILSC3_g21741.t1	NILSC4_g4220.t1	NILSC5_g12386.t1	NILSC6_g24360.t1	NILSC7_g18800.t1	NILSC8_g18675.t1	NILSC9_g23607.t1	Ncathedral_g19447.t1	Nor-A_g16767.t1	Nor-B_g8426.t1	Nor-C_g5073.t1		Nor-E_g6754.t1	Pra-A_g5558.t1	Pra-B_g7268.t1	Pra-C_g16154.t1	RB2_g3306.t1	RES29_g8836.t1	RES31_g7135.t1	RES32_g22983.t1	RES33_g7860.t1	RES34_g23097.t1		RES41_g5922.t1	RES49_g18591.t1	RES50_g874.t1	RES51_g4355.t1	RES52_g1303.t1	RES53_g8140.t1	Rhyl_g16288.t1	Sal-A_g22455.t1	Sevenoaks_g2595.t1	Silverstar_g1342.t1	TAK1_g704.t1	TAK2_g21264.t1	Tony_g5416.t1	Tou-A_g26089.t1	Tou-B_g9041.t1	Tou-C_g14929.t1	Tou-D_g13394.t1	Tou-E_g16638.t1	Voe-A_g14056.t1	Voe-B_g3919.t1	WRG_g6369.t1	WT-F_g5684.t1	Warwick_g15749.t1	Waverly_g15841.t1	Whitley_g3643.t1	Withies_g16642.t1	YC-A_g20032.t1
N0.HOG0011143	OG0010151	n0	Aberdeen_g19939.t1	Ale-A_g20898.t1	Beaufort_g15082.t1		Ber-B_g11071.t1	Ber-C_g15123.t1	Ber-D_g14356.t1	Ber-F_g11234.t1	Bid-A_g17748.t1	Bie-A_g9340.t1	Bie-B_g7968.t1	Bie-C_g5375.t1	BoGa_v1_g15694.t1	Bonheur_g20490.t1	Bot-X_g6042.t1	Bristol_g9490.t1	Bul-A_g27645.t1	Bul-B_g21662.t1	Bul-C_g5139.t1	CA_g1422.t1	CAM1_g1834.t1	CAM2_g4764.t1	MarpolCA_g11376.t1	Cas-A_g5938.t1	Cas-B_g836.t1	Cas-C_g22183.t1	Cas-D_g247.t1	Cas-E_g22539.t1	Caz-A_g1705.t1	Crowsnest_g20050.t1	Dur-A_g17585.t1	Dutchpot_g2192.t1	Esc-A_g5774.t1	Field-2_g7302.t1		Gen-B_g23092.t1	Gilesgate_g20713.t1	Glo-1_g15269.t1	Gormley_g13713.t1	Grafton_g12261.t1	Hec-A_g7393.t1	Hec-B_g10847.t1	Hec-C_g11332.t1	Hopeman_g14560.t1	Jimw_g4474.t1	L2BoGa_g9092.t1	L5BoGa_g17548.t1	Lac-A_g19149.t1	Lakedist_g17119.t1	Lhj_g15945.t1	Liberton_g7154.t1	LouisXIII_g12850.t1	Luc-A_g18612.t1	Luc-B_g16263.t1	Marpal_JIC_pilon2_Contfilteres_g936.t1	Marpolmon_MpmSA2_1.0_genomic_ncbi_g18097.t1	Marpolpol_MppBR5_1.0_genomic_ncbi_g8374.t1	Marpolrud_MpTak_v6.1.genome_g15736.t1	Marpolrud_Mp5g13320.1	Maud_g11853.t1	Mns-A_g12058.t1	Mnt-A_g15831.t1	Mou-A_g8249.t1	Mur-A_g22283.t1	NILSC1_g8448.t1	NILSC11_g27274.t1	NILSC12_g7474.t1	NILSC13_g17153.t1	NILSC14_g18930.t1	NILSC15_g13325.t1	NILSC16_g175.t1	NILSC17_g4850.t1	NILSC18_g2381.t1		NILSC2_g3025.t1	NILSC20_g26484.t1	NILSC21_g2752.t1	NILSC22_g26703.t1	NILSC23_g18962.t1	NILSC24_g16509.t1	NILSC25_g6186.t1	NILSC26_g2221.t1	NILSC27_g13828.t1	NILSC28_g9948.t1	NILSC3_g22013.t1	NILSC4_g11473.t1	NILSC5_g24505.t1	NILSC6_g13294.t1	NILSC7_g25387.t1	NILSC8_g26328.t1	NILSC9_g32249.t1	Ncathedral_g2896.t1	Nor-A_g11286.t1	Nor-B_g15752.t1	Nor-C_g15018.t1	Nor-D_g13198.t1		Pra-A_g22720.t1	Pra-B_g14785.t1	Pra-C_g18395.t1	RB2_g3232.t1	RES29_g13572.t1	RES31_g5702.t1	RES32_g9039.t1	RES33_g10833.t1	RES34_g20878.t1	RES35_g2144.t1	RES41_g14386.t1	RES49_g22219.t1	RES50_g4898.t1	RES51_g18971.t1	RES52_g19959.t1	RES53_g20156.t1		Sal-A_g4279.t1	Sevenoaks_g12044.t1	Silverstar_g7636.t1	TAK1_g20995.t1	TAK2_g20049.t1	Tony_g9344.t1	Tou-A_g22965.t1	Tou-B_g6118.t1	Tou-C_g2685.t1	Tou-D_g7154.t1	Tou-E_g16882.t1	Voe-A_g14995.t1		WRG_g17495.t1	WT-F_g7728.t1	Warwick_g17680.t1	Waverly_g1687.t1	Whitley_g13382.t1	Withies_g18210.t1	YC-A_g5088.t1
N0.HOG0011144	OG0010152	n0	Aberdeen_g19962.t1	Ale-A_g6619.t1	Beaufort_g5599.t1		Ber-B_g6828.t1	Ber-C_g20591.t1	Ber-D_g14.t1	Ber-F_g7322.t1	Bid-A_g9094.t1	Bie-A_g9186.t1	Bie-B_g11120.t1	Bie-C_g16021.t1	BoGa_v1_g16638.t1	Bonheur_g151.t1	Bot-X_g9432.t1	Bristol_g12310.t1	Bul-A_g3744.t1	Bul-B_g13611.t1	Bul-C_g4855.t1	CA_g13417.t1	CAM1_g16628.t1	CAM2_g3443.t1	MarpolCA_g17956.t1	Cas-A_g10274.t1	Cas-B_g3899.t1	Cas-C_g16871.t1	Cas-D_g5520.t1	Cas-E_g15266.t1	Caz-A_g16860.t1	Crowsnest_g15390.t1	Dur-A_g13414.t1	Dutchpot_g5039.t1	Esc-A_g23727.t1	Field-2_g19201.t1	Gen-A_g14093.t1	Gen-B_g19558.t1	Gilesgate_g18020.t1	Glo-1_g193.t1	Gormley_g11848.t1	Grafton_g8512.t1	Hec-A_g8444.t1	Hec-B_g11918.t1	Hec-C_g14664.t1	Hopeman_g10236.t1	Jimw_g2782.t1	L2BoGa_g7693.t1	L5BoGa_g16407.t1	Lac-A_g13932.t1	Lakedist_g10703.t1	Lhj_g6983.t1	Liberton_g21066.t1	LouisXIII_g7369.t1	Luc-A_g25097.t1	Luc-B_g15383.t1	Marpal_JIC_pilon2_Contfilteres_g3208.t1	Marpolmon_MpmSA2_1.0_genomic_ncbi_g22947.t1	Marpolpol_MppBR5_1.0_genomic_ncbi_g20065.t1	Marpolrud_MpTak_v6.1.genome_g16613.t1	Marpolrud_Mp5g20140.1	Maud_g9010.t1	Mns-A_g8872.t1	Mnt-A_g8053.t1	Mou-A_g16923.t1	Mur-A_g16422.t1	NILSC1_g16169.t1	NILSC11_g25942.t1	NILSC12_g21522.t1	NILSC13_g15045.t1	NILSC14_g13625.t1	NILSC15_g14053.t1	NILSC16_g16001.t1	NILSC17_g199.t1	NILSC18_g24497.t1	NILSC19_g551.t1	NILSC2_g3415.t1	NILSC20_g15726.t1	NILSC21_g5978.t1	NILSC22_g5546.t1	NILSC23_g21612.t1	NILSC24_g19573.t1	NILSC25_g16970.t1	NILSC26_g7659.t1	NILSC27_g5083.t1	NILSC28_g9499.t1	NILSC3_g15792.t1	NILSC4_g4667.t1	NILSC5_g26313.t1	NILSC6_g23781.t1	NILSC7_g22809.t1	NILSC8_g19306.t1	NILSC9_g26561.t1	Ncathedral_g2606.t1	Nor-A_g7326.t1	Nor-B_g9370.t1	Nor-C_g9776.t1			Pra-A_g13966.t1	Pra-B_g5704.t1	Pra-C_g19570.t1	RB2_g8141.t1	RES29_g5589.t1	RES31_g1278.t1	RES32_g14296.t1	RES33_g18751.t1	RES34_g11334.t1	RES35_g16043.t1	RES41_g1332.t1	RES49_g21656.t1	RES50_g24449.t1	RES51_g7704.t1	RES52_g16137.t1	RES53_g8333.t1	Rhyl_g12364.t1	Sal-A_g10362.t1	Sevenoaks_g17167.t1	Silverstar_g15005.t1	TAK1_g1062.t1	TAK2_g13322.t1	Tony_g4998.t1	Tou-A_g2324.t1	Tou-B_g12107.t1	Tou-C_g9907.t1	Tou-D_g3938.t1	Tou-E_g1384.t1	Voe-A_g4121.t1	Voe-B_g9316.t1	WRG_g15172.t1	WT-F_g9931.t1	Warwick_g18460.t1	Waverly_g7473.t1	Whitley_g6677.t1	Withies_g7037.t1	YC-A_g8078.t1
N0.HOG0011145	OG0010153	n0	Aberdeen_g20047.t1	Ale-A_g4274.t1	Beaufort_g5230.t1		Ber-B_g19503.t1	Ber-C_g20375.t1	Ber-D_g10526.t1	Ber-F_g7497.t1	Bid-A_g10198.t1	Bie-A_g10618.t1	Bie-B_g560.t1	Bie-C_g13237.t1	BoGa_v1_g15399.t1	Bonheur_g1841.t1	Bot-X_g16915.t1	Bristol_g3556.t1	Bul-A_g15526.t1	Bul-B_g17144.t1	Bul-C_g15248.t1	CA_g9643.t1	CAM1_g15559.t1	CAM2_g17006.t1	MarpolCA_g10976.t1	Cas-A_g18220.t1	Cas-B_g17299.t1	Cas-C_g2581.t1	Cas-D_g12511.t1	Cas-E_g21173.t1	Caz-A_g12512.t1	Crowsnest_g4764.t1	Dur-A_g19079.t1	Dutchpot_g7997.t1	Esc-A_g13093.t1	Field-2_g13606.t1	Gen-A_g2171.t1	Gen-B_g4450.t1	Gilesgate_g21652.t1	Glo-1_g15341.t1	Gormley_g8375.t1	Grafton_g9997.t1	Hec-A_g3731.t1	Hec-B_g16319.t1	Hec-C_g17017.t1	Hopeman_g4438.t1	Jimw_g15767.t1	L2BoGa_g10773.t1	L5BoGa_g19698.t1	Lac-A_g18415.t1	Lakedist_g15282.t1	Lhj_g20189.t1	Liberton_g4300.t1	LouisXIII_g8364.t1	Luc-A_g11832.t1	Luc-B_g11429.t1	Marpal_JIC_pilon2_Contfilteres_g14352.t1	Marpolmon_MpmSA2_1.0_genomic_ncbi_g11105.t1	Marpolpol_MppBR5_1.0_genomic_ncbi_g13543.t1	Marpolrud_MpTak_v6.1.genome_g15413.t1	Marpolrud_Mp5g10450.1	Maud_g1030.t1	Mns-A_g3842.t1	Mnt-A_g14493.t1	Mou-A_g3290.t1	Mur-A_g23786.t1	NILSC1_g16944.t1	NILSC11_g28853.t1		NILSC13_g5465.t1	NILSC14_g4566.t1	NILSC15_g22422.t1	NILSC16_g6700.t1	NILSC17_g213.t1	NILSC18_g346.t1	NILSC19_g7817.t1	NILSC2_g24634.t1	NILSC20_g6231.t1	NILSC21_g21912.t1	NILSC22_g15480.t1	NILSC23_g21052.t1	NILSC24_g23553.t1	NILSC25_g13623.t1	NILSC26_g16686.t1	NILSC27_g20185.t1	NILSC28_g19388.t1	NILSC3_g17066.t1	NILSC4_g14684.t1	NILSC5_g8458.t1	NILSC6_g7015.t1	NILSC7_g19514.t1	NILSC8_g19367.t1	NILSC9_g15567.t1	Ncathedral_g20120.t1	Nor-A_g950.t1	Nor-B_g11111.t1	Nor-C_g19714.t1	Nor-D_g13019.t1		Pra-A_g10785.t1	Pra-B_g14514.t1	Pra-C_g6133.t1	RB2_g8436.t1	RES29_g17726.t1	RES31_g134.t1	RES32_g2678.t1	RES33_g9897.t1	RES34_g19723.t1	RES35_g16071.t1	RES41_g4415.t1	RES49_g9370.t1	RES50_g20985.t1	RES51_g15085.t1	RES52_g5750.t1	RES53_g9427.t1	Rhyl_g13502.t1	Sal-A_g21325.t1	Sevenoaks_g1639.t1	Silverstar_g16059.t1	TAK1_g7963.t1	TAK2_g4146.t1	Tony_g14620.t1	Tou-A_g25881.t1	Tou-B_g3839.t1	Tou-C_g21622.t1	Tou-D_g7493.t1	Tou-E_g9228.t1	Voe-A_g15148.t1	Voe-B_g11090.t1	WRG_g10942.t1	WT-F_g20868.t1	Warwick_g11540.t1	Waverly_g13330.t1	Whitley_g11250.t1	Withies_g16466.t1	YC-A_g20661.t1
N0.HOG0011146	OG0010154	n0	Aberdeen_g20051.t1	Ale-A_g4278.t1	Beaufort_g5227.t1		Ber-B_g19499.t1	Ber-C_g20379.t1	Ber-D_g10522.t1	Ber-F_g7500.t1	Bid-A_g10194.t1	Bie-A_g10614.t1	Bie-B_g556.t1	Bie-C_g13242.t1	BoGa_v1_g15402.t1	Bonheur_g11414.t1	Bot-X_g16920.t1	Bristol_g3553.t1	Bul-A_g15530.t1	Bul-B_g17147.t1	Bul-C_g15252.t1	CA_g9646.t1	CAM1_g15556.t1	CAM2_g17010.t1	MarpolCA_g10982.t1	Cas-A_g15426.t1	Cas-B_g17304.t1	Cas-C_g2585.t1	Cas-D_g12515.t1	Cas-E_g21169.t1	Caz-A_g11633.t1	Crowsnest_g4760.t1	Dur-A_g19075.t1	Dutchpot_g8001.t1	Esc-A_g13096.t1	Field-2_g13609.t1	Gen-A_g2174.t1	Gen-B_g4447.t1	Gilesgate_g21657.t1	Glo-1_g15338.t1	Gormley_g8378.t1	Grafton_g9993.t1	Hec-A_g3735.t1	Hec-B_g16323.t1	Hec-C_g17021.t1	Hopeman_g4434.t1	Jimw_g15770.t1	L2BoGa_g10776.t1	L5BoGa_g19702.t1	Lac-A_g18420.t1	Lakedist_g15278.t1	Lhj_g20185.t1	Liberton_g4304.t1	LouisXIII_g8362.t1	Luc-A_g11836.t1	Luc-B_g11433.t1	Marpal_JIC_pilon2_Contfilteres_g14356.t1	Marpolmon_MpmSA2_1.0_genomic_ncbi_g11102.t1	Marpolpol_MppBR5_1.0_genomic_ncbi_g13539.t1	Marpolrud_MpTak_v6.1.genome_g15417.t1	Marpolrud_Mp5g10480.1	Maud_g3983.t1	Mns-A_g3838.t1	Mnt-A_g14488.t1	Mou-A_g16087.t1	Mur-A_g23782.t1	NILSC1_g22346.t1	NILSC11_g22033.t1	NILSC12_g4211.t1	NILSC13_g10902.t1	NILSC14_g14900.t1	NILSC15_g22425.t1	NILSC16_g26137.t1	NILSC17_g18135.t1	NILSC18_g17783.t1	NILSC19_g7813.t1	NILSC2_g7771.t1	NILSC20_g9395.t1	NILSC21_g21915.t1	NILSC22_g878.t1	NILSC23_g21050.t1	NILSC24_g13369.t1	NILSC25_g13620.t1	NILSC26_g16691.t1	NILSC27_g20188.t1	NILSC28_g19385.t1	NILSC3_g17064.t1	NILSC4_g14689.t1	NILSC5_g8460.t1	NILSC6_g16367.t1	NILSC7_g19516.t1	NILSC8_g869.t1	NILSC9_g25013.t1	Ncathedral_g20124.t1	Nor-A_g954.t1	Nor-B_g11108.t1	Nor-C_g19718.t1	Nor-D_g13022.t1		Pra-A_g10790.t1	Pra-B_g19844.t1	Pra-C_g6137.t1	RB2_g8440.t1	RES29_g17730.t1	RES31_g137.t1	RES32_g2674.t1	RES33_g9895.t1	RES34_g19718.t1		RES41_g4411.t1	RES49_g9374.t1	RES50_g20988.t1	RES51_g4367.t1	RES52_g5748.t1	RES53_g9424.t1	Rhyl_g13506.t1	Sal-A_g21322.t1	Sevenoaks_g1643.t1	Silverstar_g16062.t1	TAK1_g7959.t1	TAK2_g4150.t1	Tony_g14617.t1	Tou-A_g25884.t1	Tou-B_g3835.t1	Tou-C_g21619.t1	Tou-D_g7489.t1	Tou-E_g9223.t1	Voe-A_g15144.t1	Voe-B_g17101.t1	WRG_g10939.t1	WT-F_g18642.t1	Warwick_g18529.t1	Waverly_g13334.t1	Whitley_g11247.t1	Withies_g16462.t1	YC-A_g17282.t1
N0.HOG0011147	OG0010155	n0	Aberdeen_g20077.t1	Ale-A_g121.t1	Beaufort_g210.t1		Ber-B_g9536.t1	Ber-C_g20876.t1	Ber-D_g14888.t1	Ber-F_g21530.t1	Bid-A_g21908.t1	Bie-A_g23485.t1	Bie-B_g10452.t1	Bie-C_g13991.t1	BoGa_v1_g12177.t1	Bonheur_g14234.t1	Bot-X_g9298.t1, Bot-X_g10936.t1	Bristol_g5812.t1	Bul-A_g23017.t1	Bul-B_g9074.t1	Bul-C_g8624.t1	CA_g1405.t1	CAM1_g1529.t1	CAM2_g4558.t1	MarpolCA_g8050.t1	Cas-A_g16567.t1	Cas-B_g12522.t1	Cas-C_g4971.t1	Cas-D_g13416.t1	Cas-E_g563.t1	Caz-A_g9679.t1	Crowsnest_g17342.t1	Dur-A_g21566.t1	Dutchpot_g7431.t1	Esc-A_g11312.t1	Field-2_g8575.t1	Gen-A_g23911.t1	Gen-B_g14026.t1	Gilesgate_g882.t1	Glo-1_g8326.t1	Gormley_g20440.t1	Grafton_g13413.t1	Hec-A_g21198.t1	Hec-B_g11117.t1	Hec-C_g3921.t1	Hopeman_g16062.t1	Jimw_g6922.t1	L2BoGa_g3556.t1	L5BoGa_g13287.t1	Lac-A_g20578.t1	Lakedist_g10861.t1	Lhj_g1865.t1	Liberton_g21452.t1	LouisXIII_g14277.t1	Luc-A_g9597.t1	Luc-B_g6592.t1	Marpal_JIC_pilon2_Contfilteres_g6643.t1	Marpolmon_MpmSA2_1.0_genomic_ncbi_g3215.t1	Marpolpol_MppBR5_1.0_genomic_ncbi_g16905.t1	Marpolrud_MpTak_v6.1.genome_g12290.t1	Marpolrud_Mp4g10840.1	Maud_g13759.t1	Mns-A_g13174.t1	Mnt-A_g15247.t1	Mou-A_g14758.t1	Mur-A_g19476.t1	NILSC1_g1094.t1	NILSC11_g21348.t1	NILSC12_g22739.t1	NILSC13_g8797.t1	NILSC14_g7619.t1	NILSC15_g25166.t1	NILSC16_g19338.t1		NILSC18_g17451.t1	NILSC19_g2924.t1	NILSC2_g18701.t1	NILSC20_g19083.t1	NILSC21_g8116.t1	NILSC22_g22426.t1	NILSC23_g23845.t1	NILSC24_g17726.t1	NILSC25_g2304.t1	NILSC26_g2925.t1	NILSC27_g3901.t1	NILSC28_g13232.t1	NILSC3_g14593.t1	NILSC4_g15978.t1	NILSC5_g12911.t1	NILSC6_g13093.t1	NILSC7_g28043.t1	NILSC8_g9452.t1	NILSC9_g33922.t1	Ncathedral_g16541.t1	Nor-A_g17044.t1	Nor-B_g13424.t1	Nor-C_g6910.t1	Nor-D_g728.t1		Pra-A_g4258.t1	Pra-B_g15895.t1	Pra-C_g9058.t1	RB2_g7033.t1	RES29_g15764.t1	RES31_g18827.t1	RES32_g6482.t1, RES32_g4635.t1	RES33_g4908.t1	RES34_g22960.t1	RES35_g25447.t1	RES41_g7569.t1	RES49_g13822.t1		RES51_g10929.t1		RES53_g8065.t1	Rhyl_g20005.t1	Sal-A_g6643.t1	Sevenoaks_g6278.t1	Silverstar_g21132.t1	TAK1_g15309.t1	TAK2_g17696.t1	Tony_g2110.t1	Tou-A_g10863.t1	Tou-B_g15212.t1	Tou-C_g15313.t1	Tou-D_g7835.t1	Tou-E_g23115.t1	Voe-A_g18013.t1	Voe-B_g11824.t1	WRG_g13484.t1	WT-F_g19325.t1	Warwick_g13109.t1	Waverly_g3447.t1	Whitley_g1822.t1	Withies_g11293.t1	YC-A_g3335.t1
N0.HOG0011148	OG0010156	n0	Aberdeen_g2008.t1	Ale-A_g10008.t1	Beaufort_g825.t1		Ber-B_g15.t1	Ber-C_g9286.t1	Ber-D_g13193.t1	Ber-F_g13224.t1	Bid-A_g2989.t1	Bie-A_g15588.t1	Bie-B_g19583.t1	Bie-C_g10137.t1	BoGa_v1_g22206.t1	Bonheur_g19426.t1	Bot-X_g9403.t1	Bristol_g1851.t1	Bul-A_g773.t1	Bul-B_g1448.t1	Bul-C_g9249.t1	CA_g10654.t1	CAM1_g4755.t1	CAM2_g12013.t1	MarpolCA_g15619.t1	Cas-A_g1167.t1	Cas-B_g3764.t1	Cas-C_g4448.t1	Cas-D_g20140.t1	Cas-E_g9689.t1	Caz-A_g6672.t1	Crowsnest_g4028.t1	Dur-A_g20617.t1	Dutchpot_g10116.t1	Esc-A_g14554.t1	Field-2_g10175.t1	Gen-A_g29971.t1	Gen-B_g14234.t1	Gilesgate_g9060.t1	Glo-1_g1936.t1	Gormley_g3650.t1	Grafton_g21606.t1	Hec-A_g20357.t1	Hec-B_g3972.t1	Hec-C_g1293.t1	Hopeman_g1882.t1	Jimw_g2106.t1	L2BoGa_g10969.t1	L5BoGa_g9090.t1	Lac-A_g18302.t1	Lakedist_g6789.t1	Lhj_g5056.t1	Liberton_g10716.t1	LouisXIII_g3034.t1	Luc-A_g2156.t1	Luc-B_g7214.t1	Marpal_JIC_pilon2_Contfilteres_g20292.t1	Marpolmon_MpmSA2_1.0_genomic_ncbi_g10721.t1	Marpolpol_MppBR5_1.0_genomic_ncbi_g18496.t1	Marpolrud_MpTak_v6.1.genome_g22072.t1	Marpolrud_Mp7g16270.1	Maud_g2803.t1	Mns-A_g7484.t1	Mnt-A_g4961.t1	Mou-A_g12961.t1	Mur-A_g22823.t1	NILSC1_g5843.t1	NILSC11_g23744.t1	NILSC12_g7151.t1	NILSC13_g878.t1	NILSC14_g11930.t1	NILSC15_g10114.t1	NILSC16_g32420.t1		NILSC18_g14608.t1	NILSC19_g19260.t1	NILSC2_g18854.t1	NILSC20_g25093.t1	NILSC21_g11339.t1	NILSC22_g13691.t1	NILSC23_g10006.t1	NILSC24_g18493.t1	NILSC25_g20930.t1	NILSC26_g17834.t1	NILSC27_g545.t1	NILSC28_g19218.t1	NILSC3_g1215.t1	NILSC4_g10015.t1	NILSC5_g7179.t1	NILSC6_g16827.t1	NILSC7_g32718.t1	NILSC8_g17245.t1	NILSC9_g29065.t1	Ncathedral_g3236.t1	Nor-A_g4985.t1	Nor-B_g258.t1	Nor-C_g819.t1	Nor-D_g1842.t1		Pra-A_g18587.t1	Pra-B_g6592.t1	Pra-C_g14834.t1	RB2_g13536.t1	RES29_g9567.t1	RES31_g554.t1	RES32_g17549.t1	RES33_g2121.t1	RES34_g2746.t1	RES35_g11629.t1	RES41_g1665.t1	RES49_g3469.t1	RES50_g22339.t1	RES51_g15201.t1	RES52_g20482.t1	RES53_g8918.t1	Rhyl_g10582.t1	Sal-A_g19175.t1	Sevenoaks_g18035.t1	Silverstar_g20499.t1	TAK1_g15681.t1	TAK2_g7898.t1	Tony_g294.t1	Tou-A_g4571.t1	Tou-B_g23514.t1	Tou-C_g4143.t1	Tou-D_g1718.t1	Tou-E_g22885.t1	Voe-A_g5064.t1	Voe-B_g1155.t1	WRG_g7928.t1	WT-F_g11782.t1	Warwick_g17289.t1	Waverly_g2936.t1	Whitley_g426.t1	Withies_g6429.t1	YC-A_g14944.t1
N0.HOG0011149	OG0010157	n0	Aberdeen_g20081.t1	Ale-A_g124.t1	Beaufort_g214.t1		Ber-B_g9531.t1	Ber-C_g20872.t1	Ber-D_g14885.t1	Ber-F_g21526.t1	Bid-A_g21904.t1	Bie-A_g23489.t1	Bie-B_g15031.t1	Bie-C_g13995.t1	BoGa_v1_g12182.t1	Bonheur_g11752.t1	Bot-X_g22291.t1	Bristol_g5817.t1	Bul-A_g23013.t1	Bul-B_g9070.t1	Bul-C_g8628.t1	CA_g1401.t1	CAM1_g4806.t1	CAM2_g4553.t1	MarpolCA_g8054.t1	Cas-A_g18072.t1	Cas-B_g12518.t1	Cas-C_g15530.t1	Cas-D_g13420.t1	Cas-E_g569.t1	Caz-A_g5522.t1	Crowsnest_g17338.t1	Dur-A_g21562.t1	Dutchpot_g5445.t1	Esc-A_g22040.t1	Field-2_g8579.t1	Gen-A_g5739.t1	Gen-B_g8653.t1	Gilesgate_g7170.t1	Glo-1_g8330.t1	Gormley_g3399.t1	Grafton_g3086.t1	Hec-A_g19261.t1	Hec-B_g11113.t1	Hec-C_g3926.t1	Hopeman_g16066.t1	Jimw_g6917.t1	L2BoGa_g3698.t1	L5BoGa_g13283.t1	Lac-A_g6572.t1	Lakedist_g10856.t1	Lhj_g1861.t1	Liberton_g21293.t1	LouisXIII_g14272.t1	Luc-A_g9592.t1	Luc-B_g6588.t1	Marpal_JIC_pilon2_Contfilteres_g6644.t1	Marpolmon_MpmSA2_1.0_genomic_ncbi_g3212.t1	Marpolpol_MppBR5_1.0_genomic_ncbi_g12376.t1	Marpolrud_MpTak_v6.1.genome_g12295.t1	Marpolrud_Mp4g10870.1	Maud_g20980.t1	Mns-A_g13179.t1	Mnt-A_g15243.t1	Mou-A_g1582.t1	Mur-A_g19685.t1	NILSC1_g16912.t1	NILSC11_g31432.t1	NILSC12_g5584.t1	NILSC13_g3335.t1	NILSC14_g6789.t1	NILSC15_g25163.t1	NILSC16_g19812.t1	NILSC17_g2541.t1	NILSC18_g12764.t1	NILSC19_g13151.t1	NILSC2_g26966.t1	NILSC20_g27646.t1	NILSC21_g5997.t1	NILSC22_g16752.t1	NILSC23_g1015.t1	NILSC24_g1470.t1	NILSC25_g2308.t1	NILSC26_g2929.t1	NILSC27_g18450.t1	NILSC28_g3251.t1	NILSC3_g5869.t1	NILSC4_g26301.t1	NILSC5_g12906.t1	NILSC6_g28679.t1	NILSC7_g115.t1	NILSC8_g21287.t1	NILSC9_g19988.t1	Ncathedral_g4329.t1	Nor-A_g11848.t1	Nor-B_g13419.t1	Nor-C_g6914.t1	Nor-D_g724.t1		Pra-A_g4254.t1	Pra-B_g16393.t1	Pra-C_g9061.t1	RB2_g7031.t1	RES29_g17379.t1	RES31_g10827.t1	RES32_g4639.t1	RES33_g5371.t1	RES34_g18588.t1		RES41_g17445.t1	RES49_g13826.t1	RES50_g15381.t1	RES51_g9320.t1	RES52_g4810.t1	RES53_g18478.t1	Rhyl_g19868.t1	Sal-A_g6647.t1	Sevenoaks_g6273.t1	Silverstar_g21128.t1	TAK1_g15304.t1	TAK2_g17701.t1	Tony_g7808.t1	Tou-A_g10868.t1	Tou-B_g15217.t1	Tou-C_g15308.t1	Tou-D_g16331.t1	Tou-E_g18927.t1	Voe-A_g18017.t1	Voe-B_g11828.t1	WRG_g16829.t1	WT-F_g19320.t1	Warwick_g13113.t1	Waverly_g20626.t1	Whitley_g19574.t1	Withies_g14818.t1	YC-A_g4382.t1
N0.HOG0011150	OG0010158	n0	Aberdeen_g20091.t1	Ale-A_g10553.t1	Beaufort_g10272.t1	Ber-A_g2903.t1	Ber-B_g4300.t1	Ber-C_g493.t1	Ber-D_g16491.t1	Ber-F_g16610.t1	Bid-A_g6691.t1	Bie-A_g19252.t1	Bie-B_g18279.t1	Bie-C_g8207.t1	BoGa_v1_g12895.t1	Bonheur_g18327.t1	Bot-X_g5213.t1	Bristol_g5611.t1	Bul-A_g503.t1	Bul-B_g3158.t1	Bul-C_g4353.t1	CA_g25420.t1	CAM1_g10861.t1	CAM2_g14035.t1	MarpolCA_g21397.t1	Cas-A_g3614.t1	Cas-B_g11539.t1	Cas-C_g7405.t1	Cas-D_g12902.t1	Cas-E_g17690.t1	Caz-A_g16312.t1	Crowsnest_g13337.t1	Dur-A_g16183.t1	Dutchpot_g19232.t1	Esc-A_g18299.t1	Field-2_g14354.t1	Gen-A_g30480.t1	Gen-B_g8583.t1	Gilesgate_g21750.t1	Glo-1_g13006.t1	Gormley_g16277.t1		Hec-A_g19386.t1	Hec-B_g21503.t1	Hec-C_g6618.t1	Hopeman_g71.t1	Jimw_g7477.t1	L2BoGa_g14766.t1	L5BoGa_g3471.t1	Lac-A_g18294.t1	Lakedist_g8915.t1	Lhj_g3504.t1	Liberton_g21102.t1	LouisXIII_g8217.t1	Luc-A_g7826.t1	Luc-B_g12885.t1	Marpal_JIC_pilon2_Contfilteres_g6570.t1	Marpolmon_MpmSA2_1.0_genomic_ncbi_g1978.t1	Marpolpol_MppBR5_1.0_genomic_ncbi_g19987.t1	Marpolrud_MpTak_v6.1.genome_g12976.t1	Marpolrud_Mp4g16590.1	Maud_g6273.t1	Mns-A_g19777.t1	Mnt-A_g21926.t1	Mou-A_g6577.t1	Mur-A_g23264.t1	NILSC1_g12400.t1	NILSC11_g2712.t1	NILSC12_g4423.t1	NILSC13_g20678.t1	NILSC14_g14832.t1	NILSC15_g17473.t1	NILSC16_g8714.t1	NILSC17_g9733.t1	NILSC18_g5367.t1	NILSC19_g27169.t1	NILSC2_g25725.t1	NILSC20_g27425.t1	NILSC21_g1117.t1	NILSC22_g6469.t1	NILSC23_g27257.t1	NILSC24_g9942.t1	NILSC25_g19196.t1	NILSC26_g18525.t1		NILSC28_g20273.t1	NILSC3_g1556.t1	NILSC4_g17608.t1	NILSC5_g18569.t1	NILSC6_g1714.t1	NILSC7_g28061.t1	NILSC8_g13141.t1	NILSC9_g8887.t1	Ncathedral_g6577.t1	Nor-A_g10786.t1	Nor-B_g7878.t1	Nor-C_g20774.t1		Nor-E_g1276.t1	Pra-A_g19718.t1	Pra-B_g16532.t1	Pra-C_g1610.t1	RB2_g4304.t1	RES29_g17821.t1	RES31_g4594.t1	RES32_g3323.t1	RES33_g21991.t1	RES34_g14141.t1	RES35_g19957.t1	RES41_g14286.t1	RES49_g17746.t1	RES50_g15992.t1	RES51_g16388.t1	RES52_g21181.t1	RES53_g5439.t1	Rhyl_g1332.t1	Sal-A_g18935.t1	Sevenoaks_g7345.t1	Silverstar_g8404.t1	TAK1_g2008.t1	TAK2_g17923.t1	Tony_g4334.t1	Tou-A_g15862.t1	Tou-B_g3206.t1	Tou-C_g27597.t1	Tou-D_g18133.t1	Tou-E_g4727.t1	Voe-A_g8236.t1	Voe-B_g5560.t1	WRG_g17233.t1	WT-F_g10442.t1	Warwick_g18022.t1	Waverly_g8008.t1	Whitley_g4016.t1	Withies_g19789.t1	YC-A_g8620.t1
N0.HOG0011151	OG0010159	n0	Aberdeen_g20092.t1	Ale-A_g10552.t1	Beaufort_g10273.t1	Ber-A_g2904.t1	Ber-B_g4301.t1	Ber-C_g492.t1	Ber-D_g16492.t1	Ber-F_g16611.t1	Bid-A_g6690.t1	Bie-A_g19253.t1	Bie-B_g18280.t1	Bie-C_g8206.t1	BoGa_v1_g12894.t1	Bonheur_g18328.t1	Bot-X_g5212.t1	Bristol_g5612.t1	Bul-A_g502.t1	Bul-B_g3159.t1	Bul-C_g4354.t1	CA_g25419.t1	CAM1_g10862.t1	CAM2_g14036.t1	MarpolCA_g21396.t1	Cas-A_g10920.t1	Cas-B_g11540.t1	Cas-C_g18119.t1	Cas-D_g12903.t1	Cas-E_g17691.t1	Caz-A_g16313.t1	Crowsnest_g13338.t1	Dur-A_g16182.t1	Dutchpot_g19233.t1	Esc-A_g13212.t1	Field-2_g14355.t1	Gen-A_g30481.t1	Gen-B_g8584.t1	Gilesgate_g21751.t1	Glo-1_g13007.t1	Gormley_g16276.t1	Grafton_g11533.t1	Hec-A_g19387.t1	Hec-B_g21504.t1	Hec-C_g6619.t1	Hopeman_g72.t1	Jimw_g7478.t1	L2BoGa_g12365.t1	L5BoGa_g16980.t1	Lac-A_g18293.t1	Lakedist_g20909.t1	Lhj_g6553.t1	Liberton_g19769.t1	LouisXIII_g8218.t1	Luc-A_g7825.t1	Luc-B_g12886.t1		Marpolmon_MpmSA2_1.0_genomic_ncbi_g1977.t1	Marpolpol_MppBR5_1.0_genomic_ncbi_g19986.t1	Marpolrud_MpTak_v6.1.genome_g12975.t1		Maud_g6272.t1	Mns-A_g19778.t1	Mnt-A_g21925.t1	Mou-A_g6578.t1	Mur-A_g23265.t1	NILSC1_g16323.t1	NILSC11_g2711.t1	NILSC12_g4422.t1	NILSC13_g20679.t1	NILSC14_g14833.t1	NILSC15_g17474.t1	NILSC16_g8715.t1	NILSC17_g9734.t1	NILSC18_g5368.t1	NILSC19_g27168.t1	NILSC2_g25724.t1	NILSC20_g27426.t1	NILSC21_g1116.t1	NILSC22_g6468.t1	NILSC23_g27258.t1	NILSC24_g19355.t1	NILSC25_g19197.t1	NILSC26_g15954.t1	NILSC27_g13075.t1	NILSC28_g20274.t1	NILSC3_g1557.t1	NILSC4_g17609.t1	NILSC5_g18570.t1	NILSC6_g1715.t1	NILSC7_g28062.t1	NILSC8_g14239.t1	NILSC9_g8886.t1	Ncathedral_g3639.t1	Nor-A_g10787.t1	Nor-B_g7877.t1	Nor-C_g20773.t1		Nor-E_g1275.t1	Pra-A_g19717.t1	Pra-B_g16533.t1	Pra-C_g1611.t1	RB2_g14444.t1	RES29_g22239.t1	RES31_g4595.t1	RES32_g65.t1	RES33_g21992.t1	RES34_g4282.t1	RES35_g19956.t1	RES41_g14285.t1	RES49_g17747.t1	RES50_g15991.t1	RES51_g16387.t1	RES52_g21182.t1	RES53_g5438.t1	Rhyl_g18480.t1	Sal-A_g21076.t1	Sevenoaks_g7344.t1	Silverstar_g8403.t1	TAK1_g2009.t1	TAK2_g17924.t1	Tony_g255.t1	Tou-A_g15863.t1	Tou-B_g3207.t1	Tou-C_g27598.t1	Tou-D_g18134.t1	Tou-E_g4728.t1	Voe-A_g8237.t1	Voe-B_g5559.t1	WRG_g17234.t1	WT-F_g10441.t1	Warwick_g18021.t1	Waverly_g8009.t1	Whitley_g4015.t1	Withies_g17459.t1	YC-A_g8619.t1
N0.HOG0011152	OG0010160	n0	Aberdeen_g20099.t1	Ale-A_g21507.t1	Beaufort_g987.t1	Ber-A_g926.t1	Ber-B_g7416.t1	Ber-C_g22902.t1	Ber-D_g58.t1	Ber-F_g12824.t1	Bid-A_g6209.t1	Bie-A_g16672.t1	Bie-B_g7281.t1	Bie-C_g14074.t1	BoGa_v1_g11148.t1	Bonheur_g4383.t1	Bot-X_g230.t1	Bristol_g5909.t1	Bul-A_g20422.t1	Bul-B_g5742.t1	Bul-C_g2377.t1	CA_g2732.t1	CAM1_g3527.t1	CAM2_g18848.t1	MarpolCA_g14276.t1	Cas-A_g11466.t1	Cas-B_g1285.t1	Cas-C_g17974.t1	Cas-D_g10653.t1	Cas-E_g21479.t1	Caz-A_g16619.t1	Crowsnest_g3067.t1	Dur-A_g1061.t1	Dutchpot_g16998.t1	Esc-A_g23159.t1	Field-2_g17137.t1	Gen-A_g26153.t1	Gen-B_g17018.t1	Gilesgate_g12441.t1	Glo-1_g10392.t1	Gormley_g18727.t1	Grafton_g15068.t1	Hec-A_g15300.t1	Hec-B_g4832.t1	Hec-C_g11947.t1	Hopeman_g236.t1	Jimw_g17970.t1	L2BoGa_g17135.t1	L5BoGa_g5390.t1	Lac-A_g14254.t1	Lakedist_g2605.t1	Lhj_g14629.t1	Liberton_g20938.t1	LouisXIII_g17816.t1	Luc-A_g7983.t1	Luc-B_g17584.t1	Marpal_JIC_pilon2_Contfilteres_g1916.t1	Marpolmon_MpmSA2_1.0_genomic_ncbi_g9155.t1	Marpolpol_MppBR5_1.0_genomic_ncbi_g14793.t1	Marpolrud_MpTak_v6.1.genome_g11205.t1	Marpolrud_Mp4g02800.1	Maud_g6948.t1	Mns-A_g929.t1	Mnt-A_g17204.t1	Mou-A_g16696.t1	Mur-A_g24856.t1	NILSC1_g15185.t1	NILSC11_g6106.t1	NILSC12_g18101.t1	NILSC13_g6682.t1	NILSC14_g24194.t1	NILSC15_g11673.t1	NILSC16_g21719.t1	NILSC17_g3750.t1	NILSC18_g2555.t1	NILSC19_g11288.t1	NILSC2_g4490.t1		NILSC21_g230.t1	NILSC22_g11926.t1	NILSC23_g23214.t1	NILSC24_g5138.t1	NILSC25_g990.t1	NILSC26_g15101.t1	NILSC27_g21008.t1	NILSC28_g17861.t1	NILSC3_g9764.t1	NILSC4_g919.t1	NILSC5_g7784.t1	NILSC6_g22245.t1		NILSC8_g5106.t1	NILSC9_g12252.t1	Ncathedral_g7139.t1	Nor-A_g23495.t1	Nor-B_g3352.t1	Nor-C_g22503.t1	Nor-D_g11615.t1	Nor-E_g13435.t1	Pra-A_g8023.t1	Pra-B_g17299.t1	Pra-C_g9662.t1	RB2_g16256.t1	RES29_g998.t1	RES31_g5383.t1	RES32_g126.t1	RES33_g8935.t1	RES34_g5359.t1		RES41_g8419.t1	RES49_g21095.t1	RES50_g7622.t1	RES51_g8026.t1	RES52_g14372.t1	RES53_g16731.t1	Rhyl_g10790.t1	Sal-A_g20790.t1	Sevenoaks_g1230.t1	Silverstar_g2507.t1	TAK1_g11526.t1	TAK2_g10792.t1	Tony_g8281.t1	Tou-A_g8838.t1	Tou-B_g6801.t1	Tou-C_g22835.t1	Tou-D_g90.t1	Tou-E_g7187.t1	Voe-A_g10632.t1	Voe-B_g13401.t1	WRG_g13086.t1	WT-F_g13287.t1	Warwick_g16594.t1	Waverly_g4320.t1	Whitley_g3291.t1	Withies_g15332.t1	YC-A_g13631.t1
N0.HOG0011153	OG0010161	n0	Aberdeen_g20105.t1	Ale-A_g5377.t1	Beaufort_g7613.t1	Ber-A_g1057.t1	Ber-B_g18728.t1	Ber-C_g334.t1	Ber-D_g23867.t1	Ber-F_g21216.t1	Bid-A_g17498.t1	Bie-A_g6538.t1	Bie-B_g9650.t1	Bie-C_g7720.t1	BoGa_v1_g17022.t1	Bonheur_g9037.t1	Bot-X_g17008.t1	Bristol_g12172.t1	Bul-A_g8408.t1	Bul-B_g21154.t1	Bul-C_g8637.t1	CA_g30221.t1	CAM1_g12531.t1	CAM2_g11519.t1	MarpolCA_g22237.t1	Cas-A_g4187.t1	Cas-B_g16084.t1	Cas-C_g16969.t1	Cas-D_g1992.t1	Cas-E_g7773.t1	Caz-A_g7215.t1	Crowsnest_g10010.t1	Dur-A_g17074.t1	Dutchpot_g10223.t1	Esc-A_g11908.t1	Field-2_g2132.t1	Gen-A_g27551.t1	Gen-B_g7489.t1	Gilesgate_g5277.t1	Glo-1_g4567.t1	Gormley_g9407.t1	Grafton_g14947.t1	Hec-A_g10106.t1	Hec-B_g10570.t1	Hec-C_g6832.t1	Hopeman_g11667.t1	Jimw_g21212.t1	L2BoGa_g3576.t1	L5BoGa_g9538.t1	Lac-A_g9397.t1	Lakedist_g10853.t1	Lhj_g21667.t1	Liberton_g1946.t1	LouisXIII_g9116.t1	Luc-A_g21286.t1	Luc-B_g8093.t1	Marpal_JIC_pilon2_Contfilteres_g3330.t1	Marpolmon_MpmSA2_1.0_genomic_ncbi_g15130.t1	Marpolpol_MppBR5_1.0_genomic_ncbi_g10017.t2	Marpolrud_MpTak_v6.1.genome_g16991.t1	Marpolrud_Mp5g23180.1	Maud_g20467.t1	Mns-A_g4942.t1	Mnt-A_g5760.t1	Mou-A_g10797.t1	Mur-A_g9233.t1	NILSC1_g24900.t1	NILSC11_g12635.t1	NILSC12_g2683.t1	NILSC13_g804.t1	NILSC14_g17291.t1	NILSC15_g11670.t1	NILSC16_g25701.t1	NILSC17_g3167.t1	NILSC18_g16415.t1	NILSC19_g15444.t1	NILSC2_g25554.t1	NILSC20_g7573.t1	NILSC21_g16977.t1	NILSC22_g6990.t1	NILSC23_g26945.t1	NILSC24_g12286.t1	NILSC25_g5265.t1	NILSC26_g12810.t1	NILSC27_g27589.t1	NILSC28_g17779.t1	NILSC3_g22990.t1	NILSC4_g25486.t1	NILSC5_g1850.t1	NILSC6_g2114.t1	NILSC7_g7517.t1	NILSC8_g7502.t1	NILSC9_g33346.t1	Ncathedral_g13921.t1	Nor-A_g9105.t1	Nor-B_g2043.t1	Nor-C_g11492.t1			Pra-A_g15106.t1	Pra-B_g15515.t1	Pra-C_g9139.t1		RES29_g19037.t1	RES31_g3945.t1	RES32_g16442.t1	RES33_g23945.t1	RES34_g17543.t1	RES35_g1051.t1	RES41_g20151.t1	RES49_g189.t1	RES50_g24214.t1	RES51_g15720.t1	RES52_g14779.t1	RES53_g6950.t1	Rhyl_g12537.t1	Sal-A_g8006.t1	Sevenoaks_g9910.t1	Silverstar_g21285.t1	TAK1_g10522.t1	TAK2_g18558.t1	Tony_g17441.t1	Tou-A_g14317.t1	Tou-B_g5692.t1	Tou-C_g7129.t1	Tou-D_g13321.t1	Tou-E_g5393.t1	Voe-A_g11238.t1	Voe-B_g13003.t1	WRG_g12186.t1	WT-F_g16411.t1	Warwick_g15814.t1	Waverly_g574.t1	Whitley_g7060.t1	Withies_g12379.t1	YC-A_g17256.t1
N0.HOG0011154	OG0010162	n0	Aberdeen_g20110.t1	Ale-A_g13344.t1	Beaufort_g12975.t1	Ber-A_g741.t1	Ber-B_g2964.t1	Ber-C_g7128.t1	Ber-D_g11849.t1	Ber-F_g22293.t1	Bid-A_g7949.t1	Bie-A_g16283.t1	Bie-B_g8430.t1	Bie-C_g5611.t1	BoGa_v1_g24017.t1	Bonheur_g20008.t1	Bot-X_g19029.t1	Bristol_g4526.t1	Bul-A_g27858.t1	Bul-B_g6802.t1	Bul-C_g15836.t1	CA_g17348.t1	CAM1_g20439.t1	CAM2_g19016.t1	MarpolCA_g22546.t1	Cas-A_g2084.t1	Cas-B_g14079.t1	Cas-C_g2061.t1	Cas-D_g17679.t1	Cas-E_g11059.t1	Caz-A_g2417.t1	Crowsnest_g7400.t1	Dur-A_g20189.t1	Dutchpot_g18117.t1	Esc-A_g15858.t1	Field-2_g12010.t1	Gen-A_g31184.t1	Gen-B_g1659.t1	Gilesgate_g16661.t1	Glo-1_g8371.t1	Gormley_g13592.t1	Grafton_g10134.t1	Hec-A_g13046.t1	Hec-B_g17852.t1	Hec-C_g4472.t1	Hopeman_g14043.t1	Jimw_g21599.t1	L2BoGa_g4254.t1	L5BoGa_g1192.t1	Lac-A_g4755.t1	Lakedist_g11822.t1	Lhj_g4909.t1	Liberton_g7600.t1	LouisXIII_g5265.t1	Luc-A_g13372.t1	Luc-B_g19717.t1	Marpal_JIC_pilon2_Contfilteres_g19625.t1	Marpolmon_MpmSA2_1.0_genomic_ncbi_g17269.t1	Marpolpol_MppBR5_1.0_genomic_ncbi_g18836.t1	Marpolrud_MpTak_v6.1.genome_g23880.t1	Marpolrud_Mp8g10350.1	Maud_g12404.t1	Mns-A_g3283.t1	Mnt-A_g5743.t1	Mou-A_g9406.t1	Mur-A_g7151.t1	NILSC1_g7467.t1	NILSC11_g23004.t1	NILSC12_g24622.t1	NILSC13_g21589.t1		NILSC15_g22461.t1	NILSC16_g24037.t1		NILSC18_g27145.t1	NILSC19_g3243.t1	NILSC2_g21884.t1	NILSC20_g15039.t1	NILSC21_g19975.t1	NILSC22_g20487.t1	NILSC23_g19553.t1	NILSC24_g11746.t1	NILSC25_g14680.t1	NILSC26_g4356.t1	NILSC27_g12381.t1	NILSC28_g13597.t1	NILSC3_g1054.t1	NILSC4_g6651.t1	NILSC5_g17052.t1	NILSC6_g14721.t1	NILSC7_g15500.t1	NILSC8_g17705.t1	NILSC9_g8938.t1	Ncathedral_g19662.t1	Nor-A_g643.t1	Nor-B_g1644.t1	Nor-C_g5420.t1		Nor-E_g15987.t1	Pra-A_g7218.t1	Pra-B_g10800.t1	Pra-C_g623.t1	RB2_g15960.t1	RES29_g4289.t1	RES31_g9806.t1	RES32_g4545.t1	RES33_g5621.t1	RES34_g13784.t1	RES35_g25163.t1	RES41_g12776.t1	RES49_g21974.t1	RES50_g5891.t1	RES51_g15771.t1	RES52_g353.t1	RES53_g14355.t1	Rhyl_g9791.t1	Sal-A_g21337.t1	Sevenoaks_g5050.t1	Silverstar_g17615.t1	TAK1_g14212.t1	TAK2_g17568.t1	Tony_g8889.t1	Tou-A_g18626.t1	Tou-B_g10715.t1	Tou-C_g24969.t1	Tou-D_g16924.t1	Tou-E_g5919.t1	Voe-A_g1121.t1	Voe-B_g1630.t1	WRG_g13561.t1	WT-F_g12269.t1	Warwick_g15386.t1	Waverly_g7853.t1	Whitley_g19209.t1	Withies_g14615.t1	YC-A_g16571.t1
N0.HOG0011155	OG0010163	n0	Aberdeen_g20140.t1	Ale-A_g15866.t1	Beaufort_g17696.t1		Ber-B_g20428.t1	Ber-C_g16564.t1	Ber-D_g10953.t1	Ber-F_g11088.t1	Bid-A_g13480.t1	Bie-A_g12652.t1	Bie-B_g721.t1	Bie-C_g13634.t1	BoGa_v1_g19710.t1	Bonheur_g19981.t1	Bot-X_g10488.t1	Bristol_g768.t1	Bul-A_g2359.t1	Bul-B_g6435.t1	Bul-C_g19143.t1	CA_g4953.t1	CAM1_g20068.t1	CAM2_g18538.t1	MarpolCA_g9591.t1	Cas-A_g22338.t1	Cas-B_g20697.t1	Cas-C_g8342.t1	Cas-D_g14355.t1	Cas-E_g19003.t1	Caz-A_g19004.t1	Crowsnest_g2185.t1	Dur-A_g1436.t1	Dutchpot_g14963.t1	Esc-A_g6059.t1	Field-2_g19817.t1	Gen-A_g7753.t1	Gen-B_g23153.t1	Gilesgate_g306.t1	Glo-1_g17514.t1	Gormley_g4828.t1	Grafton_g21173.t1	Hec-A_g15734.t1	Hec-B_g5955.t1	Hec-C_g20851.t1	Hopeman_g14487.t1	Jimw_g8331.t1	L2BoGa_g19950.t1	L5BoGa_g13842.t1	Lac-A_g5881.t1	Lakedist_g8620.t1	Lhj_g3335.t1	Liberton_g183.t1	LouisXIII_g5587.t1	Luc-A_g15754.t1	Luc-B_g6203.t1	Marpal_JIC_pilon2_Contfilteres_g13779.t1	Marpolmon_MpmSA2_1.0_genomic_ncbi_g8947.t1	Marpolpol_MppBR5_1.0_genomic_ncbi_g14409.t1	Marpolrud_MpTak_v6.1.genome_g19688.t1	Marpolrud_Mp6g19190.1	Maud_g21271.t1		Mnt-A_g7757.t1	Mou-A_g13930.t1	Mur-A_g8769.t1	NILSC1_g17314.t1	NILSC11_g8197.t1	NILSC12_g23255.t1	NILSC13_g16182.t1	NILSC14_g25196.t1	NILSC15_g6460.t1	NILSC16_g9633.t1	NILSC17_g340.t1	NILSC18_g18145.t1	NILSC19_g11741.t1	NILSC2_g20962.t1	NILSC20_g25032.t1	NILSC21_g10287.t1	NILSC22_g11706.t1	NILSC23_g26841.t1		NILSC25_g1761.t1	NILSC26_g16549.t1	NILSC27_g24233.t1	NILSC28_g8956.t1	NILSC3_g15723.t1	NILSC4_g2567.t1	NILSC5_g14095.t1	NILSC6_g589.t1	NILSC7_g14374.t1	NILSC8_g7390.t1	NILSC9_g32531.t1	Ncathedral_g18517.t1	Nor-A_g10180.t1	Nor-B_g21628.t1	Nor-C_g18899.t1	Nor-D_g665.t1	Nor-E_g17059.t1	Pra-A_g22581.t1	Pra-B_g18859.t1	Pra-C_g6458.t1	RB2_g15493.t1	RES29_g5699.t1	RES31_g16501.t1	RES32_g51.t1	RES33_g23451.t1	RES34_g20172.t1	RES35_g2380.t1	RES41_g14403.t1	RES49_g4102.t1	RES50_g21667.t1	RES51_g25250.t1	RES52_g15373.t1	RES53_g2372.t1	Rhyl_g18739.t1	Sal-A_g11773.t1	Sevenoaks_g5977.t1	Silverstar_g13866.t1	TAK1_g18134.t1	TAK2_g14957.t1	Tony_g14759.t1	Tou-A_g15640.t1	Tou-B_g5715.t1	Tou-C_g16206.t1	Tou-D_g16115.t1	Tou-E_g15828.t1	Voe-A_g20494.t1	Voe-B_g7202.t1	WRG_g20956.t1	WT-F_g10321.t1	Warwick_g10017.t1	Waverly_g2909.t1	Whitley_g20368.t1	Withies_g20249.t1	YC-A_g5772.t1
N0.HOG0011156	OG0010164	n0	Aberdeen_g20142.t1	Ale-A_g15868.t1	Beaufort_g17698.t1		Ber-B_g20429.t1	Ber-C_g16565.t1	Ber-D_g16092.t1	Ber-F_g11089.t1	Bid-A_g13481.t1	Bie-A_g12650.t1	Bie-B_g719.t1	Bie-C_g13632.t1	BoGa_v1_g19712.t1	Bonheur_g19983.t1	Bot-X_g10486.t2	Bristol_g769.t1	Bul-A_g2361.t1	Bul-B_g6437.t2	Bul-C_g19145.t1	CA_g4951.t1	CAM1_g20070.t1	CAM2_g18536.t1	MarpolCA_g9592.t1	Cas-A_g22340.t1	Cas-B_g20699.t1	Cas-C_g14922.t1	Cas-D_g14353.t1	Cas-E_g19005.t1	Caz-A_g19002.t1	Crowsnest_g2186.t1	Dur-A_g1438.t1	Dutchpot_g14961.t1	Esc-A_g6061.t1	Field-2_g19819.t1	Gen-A_g14321.t1	Gen-B_g23151.t2	Gilesgate_g305.t1	Glo-1_g17512.t1	Gormley_g4830.t1	Grafton_g21172.t1	Hec-A_g15736.t1	Hec-B_g5957.t1	Hec-C_g20853.t1	Hopeman_g14489.t1	Jimw_g8329.t1	L2BoGa_g19951.t1	L5BoGa_g13841.t1	Lac-A_g5882.t1	Lakedist_g8619.t1	Lhj_g3334.t1	Liberton_g182.t1	LouisXIII_g5585.t1	Luc-A_g15752.t1	Luc-B_g6204.t1	Marpal_JIC_pilon2_Contfilteres_g13781.t1	Marpolmon_MpmSA2_1.0_genomic_ncbi_g8949.t1	Marpolpol_MppBR5_1.0_genomic_ncbi_g14411.t1	Marpolrud_MpTak_v6.1.genome_g19690.t1	Marpolrud_Mp6g19200.1	Maud_g21269.t2		Mnt-A_g7755.t1	Mou-A_g13931.t1	Mur-A_g8768.t1	NILSC1_g17312.t1	NILSC11_g8198.t1	NILSC12_g23253.t1	NILSC13_g16184.t1	NILSC14_g25194.t2	NILSC15_g6458.t1	NILSC16_g9635.t1	NILSC17_g3102.t1	NILSC18_g18147.t1	NILSC19_g11740.t1	NILSC2_g20964.t2		NILSC21_g10289.t1	NILSC22_g11704.t1	NILSC23_g26839.t1	NILSC24_g4047.t1	NILSC25_g1760.t1	NILSC26_g16548.t1	NILSC27_g24231.t1	NILSC28_g10712.t2	NILSC3_g15725.t1	NILSC4_g2568.t1	NILSC5_g14093.t1	NILSC6_g21755.t2	NILSC7_g14376.t1	NILSC8_g11199.t1	NILSC9_g32532.t2	Ncathedral_g18515.t1	Nor-A_g10178.t1	Nor-B_g21626.t1	Nor-C_g18898.t1	Nor-D_g667.t1	Nor-E_g17061.t1	Pra-A_g22579.t1	Pra-B_g18861.t1	Pra-C_g6460.t1	RB2_g16397.t1	RES29_g5700.t1	RES31_g16499.t1	RES32_g49.t1	RES33_g23449.t1	RES34_g20173.t1		RES41_g14402.t1	RES49_g4100.t1	RES50_g21669.t1	RES51_g25252.t1	RES52_g15375.t1	RES53_g2374.t1	Rhyl_g18741.t1	Sal-A_g11771.t1	Sevenoaks_g5978.t1	Silverstar_g13867.t1	TAK1_g18132.t1	TAK2_g14959.t1	Tony_g14760.t1	Tou-A_g15642.t1	Tou-B_g5717.t2	Tou-C_g16208.t1	Tou-D_g16113.t1	Tou-E_g15826.t1	Voe-A_g20492.t1	Voe-B_g8763.t1	WRG_g20958.t2	WT-F_g16700.t1	Warwick_g10015.t1	Waverly_g2911.t1	Whitley_g20366.t1	Withies_g20247.t1	YC-A_g19226.t1
N0.HOG0011157	OG0010165	n0	Aberdeen_g20197.t1	Ale-A_g9200.t1	Beaufort_g18165.t1	Ber-A_g5790.t1	Ber-B_g12669.t1	Ber-C_g11425.t1	Ber-D_g4249.t1	Ber-F_g4072.t1	Bid-A_g16067.t1	Bie-A_g14475.t1	Bie-B_g16060.t1	Bie-C_g20711.t1	BoGa_v1_g23068.t1	Bonheur_g19726.t1	Bot-X_g17521.t1	Bristol_g12124.t1	Bul-A_g4765.t1	Bul-B_g9035.t1	Bul-C_g8231.t1	CA_g22937.t2	CAM1_g2875.t2	CAM2_g18996.t1	MarpolCA_g1645.t1	Cas-A_g7049.t1	Cas-B_g4991.t1	Cas-C_g19235.t1	Cas-D_g2608.t1	Cas-E_g21275.t1	Caz-A_g2815.t1	Crowsnest_g10763.t1	Dur-A_g6357.t2	Dutchpot_g6241.t1	Esc-A_g12160.t2	Field-2_g17828.t1	Gen-A_g2428.t1	Gen-B_g77.t1	Gilesgate_g10780.t1	Glo-1_g16859.t1	Gormley_g8931.t2	Grafton_g10467.t1	Hec-A_g14017.t1	Hec-B_g18149.t1	Hec-C_g8858.t1	Hopeman_g5229.t1	Jimw_g16018.t1	L2BoGa_g18130.t1	L5BoGa_g10638.t1	Lac-A_g8038.t1	Lakedist_g5342.t1	Lhj_g20866.t1	Liberton_g13328.t1	LouisXIII_g6393.t1	Luc-A_g3583.t1	Luc-B_g36.t1	Marpal_JIC_pilon2_Contfilteres_g13902.t1			Marpolrud_MpTak_v6.1.genome_g22887.t2	Marpolrud_Mp8g02540.1	Maud_g4738.t1	Mns-A_g12310.t1	Mnt-A_g4282.t1	Mou-A_g9215.t1	Mur-A_g7617.t1	NILSC1_g1789.t1	NILSC11_g13715.t1	NILSC12_g9329.t1	NILSC13_g11482.t1	NILSC14_g18721.t1	NILSC15_g18029.t1	NILSC16_g9294.t1	NILSC17_g16707.t1	NILSC18_g17053.t1	NILSC19_g28988.t1	NILSC2_g21252.t1	NILSC20_g28134.t1	NILSC21_g13758.t1	NILSC22_g21380.t1	NILSC23_g16066.t1	NILSC24_g11322.t1	NILSC25_g24757.t1	NILSC26_g13300.t1	NILSC27_g15315.t1	NILSC28_g3389.t1	NILSC3_g11205.t1	NILSC4_g2196.t2	NILSC5_g2611.t1	NILSC6_g20830.t1	NILSC7_g15439.t2	NILSC8_g4853.t1	NILSC9_g11580.t1	Ncathedral_g15355.t1	Nor-A_g17787.t1	Nor-B_g8031.t1	Nor-C_g2364.t1		Nor-E_g3576.t1	Pra-A_g13180.t1	Pra-B_g9656.t1	Pra-C_g13813.t1	RB2_g1671.t1	RES29_g10742.t1	RES31_g10937.t1	RES32_g27352.t1	RES33_g26843.t1	RES34_g13617.t1	RES35_g25720.t1	RES41_g18153.t1	RES49_g17152.t1	RES50_g10067.t1	RES51_g24843.t1	RES52_g1520.t1	RES53_g2362.t1	Rhyl_g10883.t2	Sal-A_g7564.t1	Sevenoaks_g7990.t2	Silverstar_g8396.t1	TAK1_g2880.t2	TAK2_g17388.t1	Tony_g18321.t1	Tou-A_g15004.t1	Tou-B_g1524.t1	Tou-C_g3863.t1	Tou-D_g4746.t2	Tou-E_g18824.t1	Voe-A_g18936.t1	Voe-B_g24920.t2	WRG_g4219.t1	WT-F_g6919.t1	Warwick_g4590.t2	Waverly_g12963.t1	Whitley_g9485.t1	Withies_g8813.t1	YC-A_g19728.t1
N0.HOG0011158	OG0010166	n0	Aberdeen_g2020.t1	Ale-A_g8010.t1	Beaufort_g9174.t1	Ber-A_g3283.t1	Ber-B_g21897.t1	Ber-C_g8376.t1	Ber-D_g1283.t1	Ber-F_g13928.t1	Bid-A_g4941.t1	Bie-A_g11559.t1	Bie-B_g21060.t1	Bie-C_g10229.t1	BoGa_v1_g2163.t1	Bonheur_g19720.t1	Bot-X_g20923.t1	Bristol_g4403.t1	Bul-A_g13476.t1	Bul-B_g9287.t1	Bul-C_g5078.t1	CA_g24234.t1	CAM1_g871.t1	CAM2_g11047.t1	MarpolCA_g4553.t1	Cas-A_g2567.t1	Cas-B_g144.t1	Cas-C_g14167.t1	Cas-D_g19635.t1	Cas-E_g18309.t1	Caz-A_g4568.t1	Crowsnest_g1400.t1	Dur-A_g3041.t1	Dutchpot_g16755.t1	Esc-A_g5427.t1	Field-2_g5913.t1	Gen-A_g6026.t1	Gen-B_g15343.t1	Gilesgate_g17421.t1	Glo-1_g7912.t1	Gormley_g6351.t1	Grafton_g20735.t1	Hec-A_g16912.t1	Hec-B_g20305.t1	Hec-C_g8774.t1	Hopeman_g9470.t1	Jimw_g3301.t1	L2BoGa_g10490.t1	L5BoGa_g21630.t1	Lac-A_g21701.t1	Lakedist_g11661.t1	Lhj_g17943.t1	Liberton_g11808.t1	LouisXIII_g16188.t1	Luc-A_g24607.t1	Luc-B_g4679.t1	Marpal_JIC_pilon2_Contfilteres_g12420.t1	Marpolmon_MpmSA2_1.0_genomic_ncbi_g22732.t1	Marpolpol_MppBR5_1.0_genomic_ncbi_g5141.t1	Marpolrud_MpTak_v6.1.genome_g2163.t1	Marpolrud_Mp1g16760.1	Maud_g21825.t1	Mns-A_g14422.t1	Mnt-A_g22403.t1	Mou-A_g20264.t1	Mur-A_g3366.t1	NILSC1_g12780.t1	NILSC11_g21784.t1	NILSC12_g15338.t1	NILSC13_g13146.t1	NILSC14_g7978.t1	NILSC15_g6296.t1	NILSC16_g8511.t1	NILSC17_g17709.t1	NILSC18_g21491.t1		NILSC2_g22178.t1	NILSC20_g24121.t1	NILSC21_g12509.t1	NILSC22_g2464.t1	NILSC23_g28313.t1	NILSC24_g19179.t1	NILSC25_g22396.t1	NILSC26_g17359.t1	NILSC27_g2812.t1	NILSC28_g18814.t1	NILSC3_g16232.t1	NILSC4_g14710.t1	NILSC5_g5190.t1	NILSC6_g23939.t1	NILSC7_g22495.t1	NILSC8_g20110.t1	NILSC9_g211.t1	Ncathedral_g12707.t1	Nor-A_g7379.t1	Nor-B_g23933.t1	Nor-C_g2159.t1			Pra-A_g20779.t1	Pra-B_g19742.t1	Pra-C_g115.t1	RB2_g4853.t1	RES29_g7697.t1	RES31_g20415.t1	RES32_g10552.t1	RES33_g14364.t1	RES34_g8260.t1	RES35_g19906.t1	RES41_g3182.t1	RES49_g9048.t1	RES50_g13417.t1	RES51_g26055.t1	RES52_g14974.t1	RES53_g14128.t1	Rhyl_g15492.t1	Sal-A_g9888.t1	Sevenoaks_g20217.t1	Silverstar_g13567.t1	TAK1_g3981.t1	TAK2_g16830.t1	Tony_g20972.t1	Tou-A_g3633.t1	Tou-B_g8429.t1	Tou-C_g3551.t1	Tou-D_g12870.t1	Tou-E_g12303.t1	Voe-A_g2476.t1	Voe-B_g2836.t1	WRG_g749.t1	WT-F_g20429.t1	Warwick_g2848.t1	Waverly_g13853.t1	Whitley_g3067.t1	Withies_g449.t1	YC-A_g1031.t1
N0.HOG0011159	OG0010167	n0	Aberdeen_g20217.t1	Ale-A_g20589.t1	Beaufort_g5853.t1		Ber-B_g5995.t1, Ber-B_g19820.t1	Ber-C_g1313.t1	Ber-D_g24807.t1	Ber-F_g19397.t1	Bid-A_g22835.t1	Bie-A_g1122.t1, Bie-A_g23240.t1	Bie-B_g12537.t1	Bie-C_g3632.t1	BoGa_v1_g21548.t1, BoGa_v1_g455.t1	Bonheur_g1438.t1, Bonheur_g17954.t1	Bot-X_g21600.t1	Bristol_g11250.t1	Bul-A_g4406.t1	Bul-B_g16418.t1	Bul-C_g6588.t1	CA_g8384.t1	CAM1_g10147.t1	CAM2_g7146.t1	MarpolCA_g28515.t1	Cas-A_g16603.t1	Cas-B_g846.t1	Cas-C_g14793.t1, Cas-C_g24858.t1	Cas-D_g16989.t1	Cas-E_g9966.t1		Crowsnest_g831.t1	Dur-A_g11602.t1	Dutchpot_g1044.t1	Esc-A_g18805.t1	Field-2_g16263.t1	Gen-A_g17178.t1, Gen-A_g3446.t1	Gen-B_g22334.t1	Gilesgate_g13928.t1, Gilesgate_g2042.t1	Glo-1_g17244.t1	Gormley_g19184.t1	Grafton_g16511.t1	Hec-A_g16934.t1	Hec-B_g33.t1	Hec-C_g12332.t1	Hopeman_g9042.t1	Jimw_g11548.t1	L2BoGa_g21030.t1	L5BoGa_g16140.t1	Lac-A_g8431.t1	Lakedist_g16883.t1	Lhj_g2210.t1, Lhj_g16321.t1	Liberton_g19791.t1	LouisXIII_g4850.t1	Luc-A_g2046.t1	Luc-B_g1953.t1, Luc-B_g22537.t1		Marpolmon_MpmSA2_1.0_genomic_ncbi_g22182.t1		Marpolrud_MpTak_v6.1.genome_g441.t1		Maud_g6493.t1	Mns-A_g11153.t1	Mnt-A_g9625.t1	Mou-A_g6646.t1	Mur-A_g5039.t1	NILSC1_g5605.t1			NILSC13_g9513.t1	NILSC14_g2646.t1	NILSC15_g6020.t1		NILSC17_g10358.t1	NILSC18_g3441.t1	NILSC19_g4048.t1	NILSC2_g29065.t1			NILSC22_g15505.t1	NILSC23_g19112.t1	NILSC24_g19351.t1	NILSC25_g26873.t1	NILSC26_g2655.t1	NILSC27_g23282.t1		NILSC3_g18574.t1	NILSC4_g9422.t1	NILSC5_g3726.t2		NILSC7_g16078.t1	NILSC8_g23611.t1		Ncathedral_g8351.t1	Nor-A_g5672.t1	Nor-B_g24344.t1	Nor-C_g3304.t1	Nor-D_g7141.t1	Nor-E_g8414.t1	Pra-A_g20886.t1	Pra-B_g10181.t1	Pra-C_g22064.t1		RES29_g13691.t1	RES31_g3046.t1	RES32_g13350.t1	RES33_g8221.t1	RES34_g2161.t1	RES35_g21678.t1	RES41_g4944.t1	RES49_g8346.t1	RES50_g24394.t1	RES51_g5308.t1	RES52_g19913.t1	RES53_g502.t1	Rhyl_g3079.t1	Sal-A_g17093.t1	Sevenoaks_g1790.t1	Silverstar_g12670.t1	TAK1_g11882.t1	TAK2_g11400.t1	Tony_g6541.t1	Tou-A_g23001.t1	Tou-B_g18045.t1	Tou-C_g25080.t1	Tou-D_g11189.t1	Tou-E_g10709.t1	Voe-A_g6134.t1	Voe-B_g20552.t1	WRG_g22284.t1	WT-F_g21502.t1	Warwick_g17834.t1	Waverly_g19360.t1	Whitley_g1212.t1	Withies_g3664.t1	YC-A_g9015.t1
N0.HOG0011160	OG0010168	n0	Aberdeen_g20320.t1	Ale-A_g17909.t1	Beaufort_g13325.t1		Ber-B_g18350.t1	Ber-C_g2928.t1	Ber-D_g3931.t1	Ber-F_g357.t1	Bid-A_g1157.t1	Bie-A_g10729.t1	Bie-B_g13945.t1	Bie-C_g4927.t1	BoGa_v1_g7817.t1	Bonheur_g18991.t1	Bot-X_g18658.t1	Bristol_g16692.t1	Bul-A_g30993.t1	Bul-B_g4963.t1	Bul-C_g11183.t1	CA_g19168.t1	CAM1_g1633.t1	CAM2_g20067.t1	MarpolCA_g19546.t1	Cas-A_g13757.t1	Cas-B_g17850.t1	Cas-C_g1556.t1	Cas-D_g22671.t1	Cas-E_g9681.t1	Caz-A_g18849.t1	Crowsnest_g20596.t1	Dur-A_g15233.t1	Dutchpot_g2909.t1	Esc-A_g8117.t1	Field-2_g8320.t1	Gen-A_g22312.t1	Gen-B_g1301.t1	Gilesgate_g3342.t1	Glo-1_g16347.t1	Gormley_g3160.t1	Grafton_g12835.t1	Hec-A_g21243.t1	Hec-B_g10454.t1	Hec-C_g6622.t1	Hopeman_g6584.t1	Jimw_g9818.t1	L2BoGa_g19964.t1	L5BoGa_g12875.t1	Lac-A_g16092.t1	Lakedist_g8696.t1	Lhj_g17340.t1	Liberton_g15540.t1	LouisXIII_g14239.t1	Luc-A_g1889.t1	Luc-B_g17272.t1	Marpal_JIC_pilon2_Contfilteres_g18247.t1	Marpolmon_MpmSA2_1.0_genomic_ncbi_g7441.t1	Marpolpol_MppBR5_1.0_genomic_ncbi_g1541.t1	Marpolrud_MpTak_v6.1.genome_g7821.t1	Marpolrud_Mp3g01970.1	Maud_g21614.t1	Mns-A_g11349.t1	Mnt-A_g12386.t1	Mou-A_g9182.t1	Mur-A_g8788.t1	NILSC1_g3423.t1	NILSC11_g22491.t1	NILSC12_g24265.t1	NILSC13_g16695.t1	NILSC14_g3952.t1	NILSC15_g24973.t1	NILSC16_g15408.t1	NILSC17_g9849.t1	NILSC18_g24690.t1	NILSC19_g26570.t1	NILSC2_g15459.t1	NILSC20_g19684.t1	NILSC21_g23463.t1	NILSC22_g6641.t1	NILSC23_g28930.t1	NILSC24_g9269.t1	NILSC25_g22743.t1	NILSC26_g2872.t1	NILSC27_g26621.t1	NILSC28_g646.t1	NILSC3_g12483.t1	NILSC4_g26026.t1	NILSC5_g10611.t1	NILSC6_g10777.t1	NILSC7_g15770.t1	NILSC8_g15663.t1	NILSC9_g31635.t1	Ncathedral_g2024.t1	Nor-A_g6208.t1	Nor-B_g21076.t1	Nor-C_g4457.t1		Nor-E_g5235.t1	Pra-A_g2396.t1	Pra-B_g13626.t1	Pra-C_g9603.t1	RB2_g5716.t1	RES29_g15920.t1	RES31_g13728.t1	RES32_g3830.t1	RES33_g17756.t1	RES34_g15480.t1	RES35_g13887.t1	RES41_g5289.t1	RES49_g16211.t1	RES50_g20732.t1	RES51_g17985.t1	RES52_g9746.t1	RES53_g13953.t1	Rhyl_g8281.t1	Sal-A_g20642.t1	Sevenoaks_g19122.t1	Silverstar_g8778.t1	TAK1_g20044.t1	TAK2_g18593.t1	Tony_g8142.t1	Tou-A_g24603.t1	Tou-B_g15507.t1	Tou-C_g9347.t1	Tou-D_g8808.t1	Tou-E_g6730.t1	Voe-A_g4443.t1	Voe-B_g2516.t1		WT-F_g17681.t1	Warwick_g13600.t1	Waverly_g8832.t1	Whitley_g20547.t1	Withies_g7721.t1	YC-A_g579.t1
N0.HOG0011161	OG0010169	n0	Aberdeen_g20322.t1	Ale-A_g23798.t1	Beaufort_g6326.t1		Ber-B_g6839.t1	Ber-C_g9936.t1	Ber-D_g25164.t1	Ber-F_g11929.t1	Bid-A_g8952.t1	Bie-A_g2637.t1	Bie-B_g19933.t1	Bie-C_g1726.t1	BoGa_v1_g17850.t1	Bonheur_g1737.t1	Bot-X_g9086.t1	Bristol_g19893.t1	Bul-A_g27325.t1	Bul-B_g17455.t1	Bul-C_g22108.t1	CA_g3563.t1	CAM1_g1731.t1	CAM2_g11215.t1	MarpolCA_g24767.t2	Cas-A_g14336.t1	Cas-B_g6840.t1	Cas-C_g9206.t1	Cas-D_g6309.t1	Cas-E_g17647.t1	Caz-A_g20572.t1	Crowsnest_g740.t2	Dur-A_g18032.t1	Dutchpot_g16363.t1	Esc-A_g24884.t1	Field-2_g5589.t1	Gen-A_g13614.t1	Gen-B_g2853.t1	Gilesgate_g5734.t1	Glo-1_g15719.t1	Gormley_g19154.t1	Grafton_g20033.t2	Hec-A_g11626.t1	Hec-B_g1708.t1	Hec-C_g17159.t1	Hopeman_g185.t1	Jimw_g2451.t1	L2BoGa_g17166.t1	L5BoGa_g9554.t1	Lac-A_g5380.t1	Lakedist_g7064.t1	Lhj_g17459.t1	Liberton_g1334.t1	LouisXIII_g9646.t1	Luc-A_g2350.t1	Luc-B_g4065.t1	Marpal_JIC_pilon2_Contfilteres_g18913.t1	Marpolmon_MpmSA2_1.0_genomic_ncbi_g16524.t1	Marpolpol_MppBR5_1.0_genomic_ncbi_g2186.t1	Marpolrud_MpTak_v6.1.genome_g17819.t1	Marpolrud_Mp6g04910.1	Maud_g345.t1	Mns-A_g15747.t1	Mnt-A_g12967.t1	Mou-A_g17680.t1	Mur-A_g12692.t1	NILSC1_g3227.t1	NILSC11_g8740.t1	NILSC12_g6674.t1	NILSC13_g12038.t1	NILSC14_g21590.t1	NILSC15_g17344.t1	NILSC16_g34261.t1	NILSC17_g18432.t1	NILSC18_g28868.t1		NILSC2_g26615.t1	NILSC20_g6979.t1	NILSC21_g17230.t1	NILSC22_g26316.t1	NILSC23_g11731.t1	NILSC24_g20226.t1	NILSC25_g9255.t1	NILSC26_g17713.t1	NILSC27_g13859.t1	NILSC28_g3955.t1	NILSC3_g14701.t1	NILSC4_g5241.t1	NILSC5_g997.t1	NILSC6_g29021.t1	NILSC7_g15894.t1	NILSC8_g24087.t1	NILSC9_g26371.t1	Ncathedral_g17398.t1	Nor-A_g7161.t1	Nor-B_g9654.t1	Nor-C_g17394.t1			Pra-A_g615.t1	Pra-B_g5483.t1	Pra-C_g13577.t1	RB2_g739.t1	RES29_g1079.t2	RES31_g21210.t1	RES32_g21105.t1, RES32_g2862.t1	RES33_g1387.t1	RES34_g16408.t1	RES35_g339.t1	RES41_g18607.t1	RES49_g22603.t1	RES50_g1948.t1	RES51_g19899.t1	RES52_g16758.t1	RES53_g4423.t1	Rhyl_g19094.t2	Sal-A_g2003.t1	Sevenoaks_g8394.t1	Silverstar_g15963.t1	TAK1_g2838.t1	TAK2_g1199.t1	Tony_g1644.t1	Tou-A_g12032.t1	Tou-B_g262.t1	Tou-C_g8422.t1	Tou-D_g4079.t1	Tou-E_g8076.t1	Voe-A_g9402.t1	Voe-B_g1467.t1	WRG_g6464.t1	WT-F_g2352.t1	Warwick_g13521.t1	Waverly_g5266.t1	Whitley_g11096.t1	Withies_g1902.t1	YC-A_g19120.t1
N0.HOG0011162	OG0010170	n0	Aberdeen_g20326.t1	Ale-A_g23801.t1	Beaufort_g6321.t1		Ber-B_g6843.t1	Ber-C_g9940.t1	Ber-D_g25294.t1	Ber-F_g11926.t1	Bid-A_g8947.t1	Bie-A_g2641.t1	Bie-B_g19937.t1	Bie-C_g1730.t1	BoGa_v1_g17846.t1	Bonheur_g1732.t1	Bot-X_g9089.t1	Bristol_g19896.t1	Bul-A_g27321.t1	Bul-B_g17451.t1	Bul-C_g22103.t1	CA_g3559.t1	CAM1_g1735.t1	CAM2_g11220.t1	MarpolCA_g24771.t1	Cas-A_g4685.t1	Cas-B_g6843.t1	Cas-C_g9083.t1	Cas-D_g6304.t1	Cas-E_g17652.t1	Caz-A_g20569.t1	Crowsnest_g735.t1	Dur-A_g18037.t1	Dutchpot_g16366.t1	Esc-A_g11630.t1	Field-2_g5594.t1	Gen-A_g8998.t1	Gen-B_g2848.t1	Gilesgate_g5739.t1	Glo-1_g15724.t1	Gormley_g19150.t1	Grafton_g20028.t1	Hec-A_g11631.t1	Hec-B_g1713.t1	Hec-C_g17164.t1	Hopeman_g181.t1	Jimw_g2448.t1	L2BoGa_g17169.t1	L5BoGa_g9550.t1	Lac-A_g14295.t1	Lakedist_g7068.t1	Lhj_g17463.t1	Liberton_g1329.t1	LouisXIII_g9650.t1	Luc-A_g2354.t1	Luc-B_g4069.t1	Marpal_JIC_pilon2_Contfilteres_g18912.t1	Marpolmon_MpmSA2_1.0_genomic_ncbi_g16520.t1	Marpolpol_MppBR5_1.0_genomic_ncbi_g2183.t1	Marpolrud_MpTak_v6.1.genome_g17816.t1	Marpolrud_Mp6g04880.1	Maud_g349.t1	Mns-A_g15752.t1	Mnt-A_g12964.t1	Mou-A_g12281.t1	Mur-A_g12687.t1	NILSC1_g3223.t1	NILSC11_g8736.t1	NILSC12_g6680.t1	NILSC13_g12041.t1	NILSC14_g21595.t1	NILSC15_g17348.t1	NILSC16_g34258.t1	NILSC17_g14290.t1, NILSC17_g11234.t1	NILSC18_g28862.t1		NILSC2_g26611.t1	NILSC20_g12058.t1	NILSC21_g17224.t1	NILSC22_g26322.t1	NILSC23_g11736.t1	NILSC24_g16212.t1	NILSC25_g9259.t1	NILSC26_g17709.t1	NILSC27_g13864.t1	NILSC28_g3959.t1	NILSC3_g14698.t1	NILSC4_g5244.t1	NILSC5_g992.t1	NILSC6_g29017.t1	NILSC7_g15897.t1	NILSC8_g24084.t1	NILSC9_g26367.t1	Ncathedral_g17392.t1	Nor-A_g7158.t1	Nor-B_g9650.t1	Nor-C_g17398.t1			Pra-A_g620.t1	Pra-B_g5486.t1	Pra-C_g13573.t1	RB2_g2489.t2	RES29_g1074.t1	RES31_g21207.t1	RES32_g2858.t1	RES33_g1392.t1	RES34_g16404.t1	RES35_g342.t1	RES41_g18611.t1	RES49_g22607.t1	RES50_g1953.t1	RES51_g19894.t1	RES52_g16753.t1	RES53_g4418.t1	Rhyl_g19089.t1	Sal-A_g1999.t1	Sevenoaks_g8398.t1	Silverstar_g15967.t1	TAK1_g5426.t1	TAK2_g1202.t1	Tony_g1641.t1	Tou-A_g12037.t1	Tou-B_g267.t1	Tou-C_g8426.t1	Tou-D_g4084.t1	Tou-E_g8071.t1	Voe-A_g9399.t1	Voe-B_g14086.t1	WRG_g6460.t1	WT-F_g9116.t1	Warwick_g13526.t1	Waverly_g5269.t1	Whitley_g11101.t1	Withies_g1905.t1	YC-A_g19123.t1
N0.HOG0011163	OG0010171	n0	Aberdeen_g20346.t1	Ale-A_g24807.t1	Beaufort_g2791.t1		Ber-B_g17893.t1	Ber-C_g22020.t1	Ber-D_g4892.t1	Ber-F_g13900.t1	Bid-A_g22987.t1	Bie-A_g231.t1	Bie-B_g16304.t1	Bie-C_g22021.t1	BoGa_v1_g11876.t1	Bonheur_g1137.t1	Bot-X_g8524.t1	Bristol_g1924.t1	Bul-A_g26038.t1	Bul-B_g18010.t1	Bul-C_g2724.t1	CA_g22889.t1	CAM1_g3258.t1	CAM2_g2360.t1	MarpolCA_g7729.t1	Cas-A_g1603.t1	Cas-B_g99.t1	Cas-C_g22029.t1	Cas-D_g22709.t1	Cas-E_g19066.t1	Caz-A_g3880.t1	Crowsnest_g10550.t1	Dur-A_g999.t1	Dutchpot_g17084.t1	Esc-A_g13008.t1	Field-2_g7435.t1	Gen-A_g22133.t1	Gen-B_g7186.t1	Gilesgate_g10245.t1	Glo-1_g15759.t1	Gormley_g14992.t1	Grafton_g14519.t1	Hec-A_g8359.t1	Hec-B_g19768.t1	Hec-C_g13465.t1	Hopeman_g13928.t1	Jimw_g13642.t1	L2BoGa_g15443.t1	L5BoGa_g15752.t1	Lac-A_g6205.t1	Lakedist_g20451.t1	Lhj_g13261.t1	Liberton_g18014.t1	LouisXIII_g2356.t1	Luc-A_g1744.t1	Luc-B_g1194.t1	Marpal_JIC_pilon2_Contfilteres_g2288.t1	Marpolmon_MpmSA2_1.0_genomic_ncbi_g16396.t1	Marpolpol_MppBR5_1.0_genomic_ncbi_g13102.t1	Marpolrud_MpTak_v6.1.genome_g11993.t1	Marpolrud_Mp4g08390.1	Maud_g9296.t1	Mns-A_g13544.t1	Mnt-A_g5990.t1	Mou-A_g22863.t1	Mur-A_g1590.t1	NILSC1_g28009.t1	NILSC11_g24977.t1	NILSC12_g14084.t1	NILSC13_g9933.t1	NILSC14_g12212.t1	NILSC15_g10300.t1	NILSC16_g141.t1	NILSC17_g13390.t1	NILSC18_g13124.t1		NILSC2_g6408.t1	NILSC20_g22340.t1	NILSC21_g10990.t1	NILSC22_g1138.t1	NILSC23_g11435.t1	NILSC24_g22102.t1	NILSC25_g21675.t1	NILSC26_g13398.t1	NILSC27_g13095.t1	NILSC28_g20302.t1	NILSC3_g11037.t1	NILSC4_g1042.t1	NILSC5_g2474.t1	NILSC6_g9989.t1	NILSC7_g18313.t1	NILSC8_g22323.t1	NILSC9_g999.t1	Ncathedral_g17259.t1	Nor-A_g6669.t1	Nor-B_g9325.t1	Nor-C_g8153.t1			Pra-A_g18461.t1	Pra-B_g6430.t1	Pra-C_g6960.t1	RB2_g3334.t1	RES29_g9318.t1	RES31_g8319.t1	RES32_g4465.t1	RES33_g4290.t1	RES34_g19483.t1	RES35_g25474.t1	RES41_g5015.t1	RES49_g292.t1	RES50_g10868.t1	RES51_g20233.t1	RES52_g18958.t1	RES53_g1794.t1	Rhyl_g15109.t1	Sal-A_g8975.t1	Sevenoaks_g5314.t1	Silverstar_g8604.t1	TAK1_g11358.t1	TAK2_g9058.t1	Tony_g11815.t1	Tou-A_g11422.t1	Tou-B_g1263.t1	Tou-C_g11232.t1	Tou-D_g10899.t1	Tou-E_g8660.t1	Voe-A_g12823.t1	Voe-B_g25015.t1	WRG_g16153.t1	WT-F_g14392.t1	Warwick_g18731.t1	Waverly_g7525.t1	Whitley_g17181.t1	Withies_g20494.t1	YC-A_g17484.t1
N0.HOG0011164	OG0010172	n0	Aberdeen_g20347.t1	Ale-A_g24809.t1	Beaufort_g2793.t1		Ber-B_g17895.t1	Ber-C_g22022.t1	Ber-D_g20529.t1	Ber-F_g13902.t1	Bid-A_g22985.t1	Bie-A_g229.t1	Bie-B_g16306.t1	Bie-C_g22023.t1	BoGa_v1_g11878.t1	Bonheur_g1135.t1	Bot-X_g8526.t1	Bristol_g1922.t1	Bul-A_g26039.t1	Bul-B_g18012.t1	Bul-C_g2726.t1	CA_g22887.t1	CAM1_g3256.t1	CAM2_g2362.t1	MarpolCA_g7731.t1	Cas-A_g1601.t1	Cas-B_g101.t1	Cas-C_g13503.t1	Cas-D_g22711.t1	Cas-E_g19064.t1	Caz-A_g3882.t1	Crowsnest_g10548.t1	Dur-A_g997.t1	Dutchpot_g17082.t1	Esc-A_g13010.t1	Field-2_g7433.t1	Gen-A_g25414.t1, Gen-A_g29782.t1	Gen-B_g7184.t1	Gilesgate_g10243.t1	Glo-1_g15761.t1	Gormley_g14990.t1	Grafton_g14521.t1	Hec-A_g20066.t1	Hec-B_g19770.t1	Hec-C_g13467.t1	Hopeman_g13930.t1	Jimw_g13644.t1	L2BoGa_g15445.t1	L5BoGa_g15754.t1	Lac-A_g6207.t1	Lakedist_g20449.t1	Lhj_g13263.t1	Liberton_g18012.t1	LouisXIII_g2354.t1	Luc-A_g25349.t1	Luc-B_g1192.t1	Marpal_JIC_pilon2_Contfilteres_g2272.t1	Marpolmon_MpmSA2_1.0_genomic_ncbi_g16398.t1	Marpolpol_MppBR5_1.0_genomic_ncbi_g13104.t1	Marpolrud_MpTak_v6.1.genome_g11995.t1	Marpolrud_Mp4g08410.1	Maud_g9294.t1	Mns-A_g13546.t1	Mnt-A_g5988.t1	Mou-A_g3757.t1	Mur-A_g1592.t1	NILSC1_g28011.t1	NILSC11_g24979.t1	NILSC12_g14086.t1	NILSC13_g9931.t1	NILSC14_g12214.t1	NILSC15_g10298.t1	NILSC16_g139.t1	NILSC17_g13389.t1	NILSC18_g13126.t1		NILSC2_g6410.t1	NILSC20_g22338.t1	NILSC21_g10991.t1	NILSC22_g1140.t1	NILSC23_g11437.t1	NILSC24_g19037.t1	NILSC25_g21673.t1	NILSC26_g13396.t1	NILSC27_g13093.t1	NILSC28_g20304.t1	NILSC3_g11035.t1	NILSC4_g1044.t1	NILSC5_g2476.t1	NILSC6_g9991.t1	NILSC7_g18315.t1	NILSC8_g22321.t1	NILSC9_g1001.t1	Ncathedral_g17257.t1	Nor-A_g6667.t1	Nor-B_g9327.t1	Nor-C_g8155.t1			Pra-A_g18463.t1	Pra-B_g6432.t1	Pra-C_g6962.t1	RB2_g3335.t1	RES29_g9320.t1	RES31_g8321.t1	RES32_g4463.t1	RES33_g4288.t1	RES34_g19485.t1	RES35_g25476.t1	RES41_g5017.t1	RES49_g290.t1	RES50_g10870.t1	RES51_g20231.t1	RES52_g18956.t1	RES53_g1796.t1	Rhyl_g15111.t1	Sal-A_g8977.t1	Sevenoaks_g5312.t1	Silverstar_g8603.t1	TAK1_g11356.t1	TAK2_g9060.t1	Tony_g11813.t1	Tou-A_g11424.t1	Tou-B_g1261.t1	Tou-C_g11234.t1	Tou-D_g10897.t1	Tou-E_g8658.t1	Voe-A_g12825.t1	Voe-B_g4568.t1	WRG_g16151.t1	WT-F_g14390.t1	Warwick_g18729.t1	Waverly_g7527.t1	Whitley_g17179.t1	Withies_g20496.t1	YC-A_g17482.t1
N0.HOG0011165	OG0010173	n0	Aberdeen_g20392.t1	Ale-A_g11473.t1	Beaufort_g13.t1		Ber-B_g20481.t1	Ber-C_g8607.t1	Ber-D_g27071.t1	Ber-F_g6672.t1	Bid-A_g7903.t1	Bie-A_g5595.t1	Bie-B_g17352.t1	Bie-C_g16620.t1	BoGa_v1_g24147.t1	Bonheur_g15439.t1	Bot-X_g3465.t1	Bristol_g16038.t1	Bul-A_g14027.t1	Bul-B_g2194.t1	Bul-C_g8192.t1	CA_g13533.t1	CAM1_g7366.t1	CAM2_g8058.t1	MarpolCA_g22682.t1	Cas-A_g17815.t1	Cas-B_g11612.t1	Cas-C_g17001.t1	Cas-D_g1806.t1	Cas-E_g16962.t1	Caz-A_g14689.t1	Crowsnest_g20308.t1	Dur-A_g5389.t1	Dutchpot_g16677.t1	Esc-A_g18347.t1	Field-2_g6772.t1	Gen-A_g29178.t1	Gen-B_g9898.t1	Gilesgate_g8780.t1	Glo-1_g11265.t1	Gormley_g14459.t1	Grafton_g16641.t1	Hec-A_g5622.t1	Hec-B_g1028.t1	Hec-C_g8363.t1	Hopeman_g19387.t1	Jimw_g9910.t1	L2BoGa_g7091.t1	L5BoGa_g10098.t1	Lac-A_g4045.t1	Lakedist_g10148.t1	Lhj_g15842.t1	Liberton_g8970.t1	LouisXIII_g7596.t1	Luc-A_g6298.t1	Luc-B_g17640.t1	Marpal_JIC_pilon2_Contfilteres_g16973.t1	Marpolmon_MpmSA2_1.0_genomic_ncbi_g19938.t1	Marpolpol_MppBR5_1.0_genomic_ncbi_g7275.t1	Marpolrud_MpTak_v6.1.genome_g23996.t1	Marpolrud_Mp8g11340.1	Maud_g15027.t1	Mns-A_g5043.t1	Mnt-A_g22747.t1	Mou-A_g3192.t1	Mur-A_g9752.t1	NILSC1_g18939.t1	NILSC11_g31241.t1	NILSC12_g1096.t1	NILSC13_g14637.t1	NILSC14_g7770.t1	NILSC15_g18273.t1	NILSC16_g31754.t1	NILSC17_g16632.t1	NILSC18_g5260.t1		NILSC2_g4919.t1	NILSC20_g15292.t1	NILSC21_g17923.t1	NILSC22_g9097.t1	NILSC23_g1636.t2	NILSC24_g2100.t1	NILSC25_g11239.t1	NILSC26_g15534.t1	NILSC27_g4461.t1	NILSC28_g5747.t1	NILSC3_g13979.t1	NILSC4_g8692.t1	NILSC5_g5461.t1	NILSC6_g9698.t1	NILSC7_g11506.t1	NILSC8_g12584.t2	NILSC9_g92.t1	Ncathedral_g10274.t1	Nor-A_g18301.t1	Nor-B_g1864.t1	Nor-C_g5047.t1	Nor-D_g13281.t1		Pra-A_g21899.t1	Pra-B_g1609.t1	Pra-C_g6838.t1	RB2_g7923.t1	RES29_g17439.t1	RES31_g16557.t1	RES32_g2058.t1	RES33_g23320.t1	RES34_g2508.t1		RES41_g16031.t1	RES49_g3174.t1	RES50_g18282.t1	RES51_g23686.t1	RES52_g6879.t1	RES53_g4427.t1	Rhyl_g1939.t1	Sal-A_g14342.t1	Sevenoaks_g4577.t1	Silverstar_g3115.t1	TAK1_g3071.t1	TAK2_g14369.t1	Tony_g7999.t1	Tou-A_g3934.t1	Tou-B_g9943.t1	Tou-C_g4154.t1	Tou-D_g10928.t1	Tou-E_g4840.t1	Voe-A_g7876.t1	Voe-B_g6857.t1	WRG_g17919.t1	WT-F_g11692.t1	Warwick_g2164.t1	Waverly_g9217.t1	Whitley_g190.t1	Withies_g41.t1	YC-A_g12796.t1
N0.HOG0011166	OG0010174	n0	Aberdeen_g20395.t1	Ale-A_g12050.t1	Beaufort_g4903.t1		Ber-B_g17180.t1	Ber-C_g3795.t1	Ber-D_g17729.t1	Ber-F_g2189.t1	Bid-A_g4695.t1	Bie-A_g22904.t1	Bie-B_g20325.t1	Bie-C_g5513.t1	BoGa_v1_g21009.t1	Bonheur_g12657.t1	Bot-X_g3489.t1	Bristol_g16415.t1	Bul-A_g15780.t1	Bul-B_g5661.t1	Bul-C_g5743.t1	CA_g6769.t1	CAM1_g1185.t1	CAM2_g15798.t1	MarpolCA_g16924.t1	Cas-A_g15047.t1	Cas-B_g8273.t1	Cas-C_g20309.t1	Cas-D_g2332.t1	Cas-E_g2784.t1	Caz-A_g5504.t1	Crowsnest_g21865.t1	Dur-A_g15937.t1	Dutchpot_g4196.t1	Esc-A_g9433.t1	Field-2_g7578.t1	Gen-A_g15573.t1	Gen-B_g1436.t1	Gilesgate_g19868.t1	Glo-1_g11183.t1	Gormley_g10573.t1	Grafton_g9549.t1	Hec-A_g15689.t1	Hec-B_g8525.t1	Hec-C_g10959.t1	Hopeman_g20290.t1	Jimw_g11662.t1	L2BoGa_g5334.t1	L5BoGa_g10257.t1	Lac-A_g1938.t1	Lakedist_g8753.t1	Lhj_g12745.t1	Liberton_g4684.t1	LouisXIII_g8988.t1	Luc-A_g8864.t1	Luc-B_g14723.t1	Marpal_JIC_pilon2_Contfilteres_g16705.t1	Marpolmon_MpmSA2_1.0_genomic_ncbi_g7867.t1	Marpolpol_MppBR5_1.0_genomic_ncbi_g693.t1	Marpolrud_MpTak_v6.1.genome_g20913.t1	Marpolrud_Mp7g07070.1	Maud_g11415.t1	Mns-A_g16957.t1	Mnt-A_g15370.t1	Mou-A_g16038.t1	Mur-A_g19215.t1	NILSC1_g9245.t1	NILSC11_g22763.t1	NILSC12_g2376.t1	NILSC13_g15261.t1	NILSC14_g15501.t1	NILSC15_g14240.t1	NILSC16_g6407.t1	NILSC17_g18535.t1	NILSC18_g5216.t1	NILSC19_g15653.t1	NILSC2_g15630.t1	NILSC20_g521.t1	NILSC21_g3278.t1	NILSC22_g26534.t1	NILSC23_g15047.t1		NILSC25_g4590.t1	NILSC26_g3787.t1	NILSC27_g3199.t1	NILSC28_g15849.t1	NILSC3_g13243.t1	NILSC4_g11687.t1	NILSC5_g15991.t1	NILSC6_g25213.t1	NILSC7_g13004.t1	NILSC8_g5255.t1	NILSC9_g18312.t1	Ncathedral_g13552.t1	Nor-A_g21894.t1	Nor-B_g7548.t1	Nor-C_g12228.t1	Nor-D_g2281.t1		Pra-A_g22160.t1	Pra-B_g3556.t1	Pra-C_g11449.t1	RB2_g2452.t1	RES29_g7135.t1	RES31_g16378.t1	RES32_g22066.t1	RES33_g22613.t1	RES34_g3115.t1	RES35_g24706.t1	RES41_g2881.t1	RES49_g7341.t1	RES50_g2912.t1	RES51_g13424.t1	RES52_g4008.t1	RES53_g6044.t1	Rhyl_g11434.t1	Sal-A_g3610.t1	Sevenoaks_g14472.t1	Silverstar_g3950.t1	TAK1_g2526.t1	TAK2_g16917.t1	Tony_g7996.t1	Tou-A_g16391.t1	Tou-B_g20928.t1	Tou-C_g15088.t1	Tou-D_g7130.t1	Tou-E_g14155.t1	Voe-A_g11591.t1	Voe-B_g18791.t1	WRG_g15783.t1	WT-F_g18211.t1	Warwick_g8892.t1	Waverly_g17118.t1	Whitley_g657.t1	Withies_g11032.t1	YC-A_g19238.t1
N0.HOG0011167	OG0010175	n0	Aberdeen_g20399.t1	Ale-A_g12054.t1	Beaufort_g4907.t1		Ber-B_g17184.t1	Ber-C_g3799.t1	Ber-D_g13637.t1	Ber-F_g2193.t1	Bid-A_g4699.t1	Bie-A_g22900.t1	Bie-B_g20329.t1	Bie-C_g5517.t1	BoGa_v1_g21013.t1	Bonheur_g158.t1	Bot-X_g11029.t1	Bristol_g16419.t1	Bul-A_g15776.t1	Bul-B_g5665.t1	Bul-C_g5747.t1	CA_g6765.t1	CAM1_g1189.t1	CAM2_g15794.t1	MarpolCA_g16920.t1	Cas-A_g22896.t1	Cas-B_g8270.t1	Cas-C_g10942.t1	Cas-D_g2336.t1	Cas-E_g2788.t1	Caz-A_g19363.t1	Crowsnest_g21869.t1	Dur-A_g15941.t1	Dutchpot_g4200.t1	Esc-A_g9437.t1	Field-2_g7582.t1	Gen-A_g15577.t1	Gen-B_g1432.t1	Gilesgate_g19872.t1	Glo-1_g11180.t1	Gormley_g10577.t1	Grafton_g10374.t1	Hec-A_g18787.t1	Hec-B_g8529.t1	Hec-C_g10963.t1	Hopeman_g20286.t1	Jimw_g11666.t1	L2BoGa_g5330.t1	L5BoGa_g10261.t1	Lac-A_g15274.t1	Lakedist_g8749.t1	Lhj_g13177.t1	Liberton_g17641.t1	LouisXIII_g8992.t1	Luc-A_g7513.t1	Luc-B_g20879.t1	Marpal_JIC_pilon2_Contfilteres_g16702.t1	Marpolmon_MpmSA2_1.0_genomic_ncbi_g7861.t1	Marpolpol_MppBR5_1.0_genomic_ncbi_g684.t1	Marpolrud_MpTak_v6.1.genome_g20917.t1	Marpolrud_Mp7g07100.1	Maud_g17209.t1	Mns-A_g16961.t1	Mnt-A_g15374.t1	Mou-A_g14119.t1	Mur-A_g24930.t1	NILSC1_g27909.t1	NILSC11_g14288.t1	NILSC12_g1275.t1	NILSC13_g7349.t1	NILSC14_g10449.t1	NILSC15_g15568.t1	NILSC16_g5586.t1	NILSC17_g18178.t1	NILSC18_g8484.t1	NILSC19_g15656.t1	NILSC2_g11929.t1		NILSC21_g23870.t1	NILSC22_g14667.t1	NILSC23_g12031.t1	NILSC24_g11986.t1	NILSC25_g4594.t1	NILSC26_g3791.t1	NILSC27_g22333.t1	NILSC28_g9042.t1	NILSC3_g13240.t1	NILSC4_g11691.t1	NILSC5_g15988.t1	NILSC6_g19122.t1	NILSC7_g13008.t1	NILSC8_g2161.t1	NILSC9_g24473.t1	Ncathedral_g13555.t1	Nor-A_g21898.t1	Nor-B_g7552.t1	Nor-C_g12232.t1	Nor-D_g2285.t1		Pra-A_g22164.t1	Pra-B_g21873.t1	Pra-C_g11453.t1	RB2_g1903.t1	RES29_g7139.t1	RES31_g16382.t1	RES32_g22070.t1	RES33_g12572.t1	RES34_g3119.t1	RES35_g24709.t1	RES41_g12128.t1	RES49_g7345.t1	RES50_g24614.t1	RES51_g21495.t1	RES52_g18004.t1	RES53_g14229.t1	Rhyl_g11438.t1	Sal-A_g3606.t1	Sevenoaks_g14468.t1	Silverstar_g3954.t1	TAK1_g2529.t1	TAK2_g16913.t1	Tony_g7993.t1	Tou-A_g16395.t1	Tou-B_g20932.t1	Tou-C_g15091.t1	Tou-D_g7134.t1	Tou-E_g14159.t1	Voe-A_g11595.t1	Voe-B_g23430.t1	WRG_g6063.t1	WT-F_g18207.t1	Warwick_g8896.t1	Waverly_g17122.t1	Whitley_g661.t1	Withies_g19146.t1	YC-A_g12760.t1
N0.HOG0011168	OG0010176	n0	Aberdeen_g20505.t1	Ale-A_g3655.t1	Beaufort_g18562.t1		Ber-B_g10392.t1	Ber-C_g5413.t1	Ber-D_g8815.t1	Ber-F_g18544.t1	Bid-A_g9731.t1	Bie-A_g4938.t1	Bie-B_g6919.t1	Bie-C_g18730.t1	BoGa_v1_g13599.t1	Bonheur_g684.t1	Bot-X_g4892.t1	Bristol_g2187.t1	Bul-A_g31314.t1	Bul-B_g18864.t1	Bul-C_g22119.t1	CA_g1317.t1	CAM1_g8130.t1	CAM2_g5803.t1	MarpolCA_g21854.t1	Cas-A_g4735.t1	Cas-B_g15269.t1	Cas-C_g18844.t1	Cas-D_g1395.t1	Cas-E_g16081.t1	Caz-A_g6959.t1	Crowsnest_g2003.t1	Dur-A_g21625.t1	Dutchpot_g10053.t1	Esc-A_g19847.t1	Field-2_g21210.t1	Gen-A_g6858.t1	Gen-B_g5565.t1	Gilesgate_g6898.t1	Glo-1_g19044.t1	Gormley_g6816.t1	Grafton_g21726.t1	Hec-A_g21227.t1	Hec-B_g3141.t1	Hec-C_g10706.t1	Hopeman_g14125.t1	Jimw_g18305.t1	L2BoGa_g18739.t1	L5BoGa_g15234.t1	Lac-A_g9804.t1	Lakedist_g19566.t1	Lhj_g6808.t1	Liberton_g6006.t1	LouisXIII_g10257.t1	Luc-A_g4512.t1	Luc-B_g5505.t1	Marpal_JIC_pilon2_Contfilteres_g10487.t1		Marpolpol_MppBR5_1.0_genomic_ncbi_g10535.t1	Marpolrud_MpTak_v6.1.genome_g13639.t1	Marpolrud_Mp4g21430.1	Maud_g4404.t1	Mns-A_g18077.t1	Mnt-A_g22282.t1	Mou-A_g11004.t1	Mur-A_g10014.t1	NILSC1_g1386.t1	NILSC11_g11856.t1	NILSC12_g23661.t1	NILSC13_g20782.t1	NILSC14_g12379.t1	NILSC15_g1182.t1	NILSC16_g31224.t1	NILSC17_g20252.t1	NILSC18_g4982.t1	NILSC19_g378.t1	NILSC2_g18401.t1	NILSC20_g6787.t1	NILSC21_g9041.t1	NILSC22_g471.t1	NILSC23_g15754.t1	NILSC24_g24783.t1	NILSC25_g10824.t1	NILSC26_g19265.t1	NILSC27_g19176.t1	NILSC28_g4580.t1	NILSC3_g14977.t1	NILSC4_g23129.t1	NILSC5_g4345.t1	NILSC6_g8060.t1	NILSC7_g6309.t1	NILSC8_g17799.t1	NILSC9_g20640.t1	Ncathedral_g549.t1	Nor-A_g8552.t1	Nor-B_g5545.t1	Nor-C_g3232.t1		Nor-E_g6628.t1	Pra-A_g10329.t1	Pra-B_g5292.t1	Pra-C_g13271.t1	RB2_g3806.t1	RES29_g14183.t1	RES31_g14539.t1	RES32_g15184.t1	RES33_g2964.t1	RES34_g20964.t1	RES35_g12749.t1	RES41_g9762.t1	RES49_g5456.t1	RES50_g2389.t1	RES51_g3880.t1	RES52_g6739.t1	RES53_g18835.t1	Rhyl_g8332.t1	Sal-A_g6742.t1	Sevenoaks_g11335.t1	Silverstar_g4947.t1	TAK1_g14067.t1	TAK2_g18731.t1	Tony_g5931.t1	Tou-A_g12133.t1	Tou-B_g19155.t1	Tou-C_g4693.t1	Tou-D_g8182.t1	Tou-E_g24719.t1	Voe-A_g22594.t1	Voe-B_g24710.t1	WRG_g21049.t1	WT-F_g20115.t1	Warwick_g19618.t1	Waverly_g10082.t1	Whitley_g4982.t1	Withies_g11708.t1	YC-A_g6783.t1
N0.HOG0011169	OG0010177	n0	Aberdeen_g20547.t1	Ale-A_g20407.t1	Beaufort_g1945.t1		Ber-B_g14270.t1	Ber-C_g8082.t1	Ber-D_g12544.t1	Ber-F_g17366.t1	Bid-A_g11169.t1	Bie-A_g3706.t1	Bie-B_g21582.t1	Bie-C_g14306.t1	BoGa_v1_g7354.t1	Bonheur_g19960.t1	Bot-X_g11983.t1	Bristol_g16340.t1	Bul-A_g17951.t1	Bul-B_g11754.t1	Bul-C_g4731.t1	CA_g30861.t1	CAM1_g11886.t1	CAM2_g19770.t1	MarpolCA_g10354.t1	Cas-A_g20938.t1	Cas-B_g5948.t1	Cas-C_g15679.t1	Cas-D_g23126.t1	Cas-E_g14009.t1	Caz-A_g16143.t1	Crowsnest_g13056.t1	Dur-A_g13868.t1	Dutchpot_g2850.t1	Esc-A_g27594.t1	Field-2_g1079.t1	Gen-A_g9949.t1	Gen-B_g11468.t1	Gilesgate_g5825.t1	Glo-1_g1245.t1	Gormley_g7281.t1	Grafton_g9458.t1	Hec-A_g9101.t1	Hec-B_g13460.t1	Hec-C_g20736.t1	Hopeman_g14294.t1	Jimw_g2828.t1	L2BoGa_g10191.t1	L5BoGa_g2239.t1	Lac-A_g11732.t1	Lakedist_g11464.t1	Lhj_g17296.t1	Liberton_g12191.t1	LouisXIII_g9365.t1	Luc-A_g10602.t1	Luc-B_g23104.t1	Marpal_JIC_pilon2_Contfilteres_g15509.t1	Marpolmon_MpmSA2_1.0_genomic_ncbi_g16938.t1	Marpolpol_MppBR5_1.0_genomic_ncbi_g6711.t1	Marpolrud_MpTak_v6.1.genome_g7363.t1	Marpolrud_Mp2g25530.1	Maud_g15736.t1	Mns-A_g7700.t1	Mnt-A_g205.t1	Mou-A_g10661.t1	Mur-A_g18525.t1	NILSC1_g16101.t1	NILSC11_g2318.t1	NILSC12_g21999.t1	NILSC13_g16525.t1	NILSC14_g15140.t1	NILSC15_g22116.t1	NILSC16_g3965.t1	NILSC17_g8470.t1	NILSC18_g31093.t1	NILSC19_g11752.t1	NILSC2_g28380.t1	NILSC20_g20751.t1	NILSC21_g11840.t1	NILSC22_g4636.t1	NILSC23_g14927.t1	NILSC24_g2769.t1	NILSC25_g7332.t1	NILSC26_g11646.t1	NILSC27_g990.t1	NILSC28_g22550.t1	NILSC3_g15118.t1	NILSC4_g7275.t1	NILSC5_g26242.t1	NILSC6_g15690.t1	NILSC7_g4280.t1	NILSC8_g25380.t1	NILSC9_g26172.t1	Ncathedral_g7669.t1	Nor-A_g8834.t1	Nor-B_g1320.t1	Nor-C_g20997.t1			Pra-A_g4563.t1	Pra-B_g15723.t1	Pra-C_g15172.t1	RB2_g16092.t1	RES29_g9981.t1	RES31_g21729.t1	RES32_g8275.t1	RES33_g9763.t1	RES34_g7181.t1	RES35_g21562.t1	RES41_g16189.t1	RES49_g19199.t1	RES50_g16624.t1	RES51_g14760.t1	RES52_g9753.t1	RES53_g6539.t1	Rhyl_g13303.t1	Sal-A_g15058.t1	Sevenoaks_g16941.t1	Silverstar_g2563.t1	TAK1_g4713.t1	TAK2_g15501.t1	Tony_g8679.t1	Tou-A_g21812.t1	Tou-B_g1394.t1	Tou-C_g2235.t1	Tou-D_g18352.t1	Tou-E_g9757.t1	Voe-A_g4566.t1	Voe-B_g1550.t1	WRG_g16256.t1	WT-F_g13300.t1	Warwick_g17551.t1	Waverly_g21080.t1	Whitley_g16729.t1	Withies_g7845.t1	YC-A_g8062.t1
N0.HOG0011170	OG0010178	n0	Aberdeen_g20592.t1	Ale-A_g1856.t1	Beaufort_g11057.t1		Ber-B_g12220.t1	Ber-C_g18400.t1	Ber-D_g18116.t1	Ber-F_g4333.t1	Bid-A_g3390.t1	Bie-A_g12533.t1	Bie-B_g6769.t1	Bie-C_g5448.t1	BoGa_v1_g9131.t1	Bonheur_g17477.t1	Bot-X_g21972.t1	Bristol_g12690.t1	Bul-A_g21831.t1	Bul-B_g16903.t1	Bul-C_g7097.t1	CA_g26609.t1	CAM1_g7050.t1	CAM2_g6766.t1	MarpolCA_g2974.t1	Cas-A_g2614.t1	Cas-B_g666.t1	Cas-C_g17776.t1	Cas-D_g19409.t1	Cas-E_g11645.t1	Caz-A_g8611.t1	Crowsnest_g3765.t1	Dur-A_g20523.t1	Dutchpot_g13346.t1	Esc-A_g2048.t1	Field-2_g14309.t1	Gen-A_g4026.t1	Gen-B_g12671.t1	Gilesgate_g16810.t1	Glo-1_g2035.t1	Gormley_g17047.t1	Grafton_g19297.t1	Hec-A_g16657.t1	Hec-B_g18081.t1	Hec-C_g6259.t1	Hopeman_g4837.t1	Jimw_g3533.t1	L2BoGa_g22001.t1	L5BoGa_g10043.t1	Lac-A_g8749.t1	Lakedist_g8731.t1	Lhj_g18199.t1	Liberton_g6896.t1	LouisXIII_g4044.t1	Luc-A_g23494.t1	Luc-B_g21591.t1		Marpolmon_MpmSA2_1.0_genomic_ncbi_g17440.t1	Marpolpol_MppBR5_1.0_genomic_ncbi_g19142.t1	Marpolrud_MpTak_v6.1.genome_g9119.t1	Marpolrud_Mp3g12230.1	Maud_g8256.t1	Mns-A_g18569.t1	Mnt-A_g1241.t1	Mou-A_g10040.t1	Mur-A_g951.t1	NILSC1_g27011.t1	NILSC11_g16086.t1	NILSC12_g25788.t1	NILSC13_g300.t1	NILSC14_g7008.t1	NILSC15_g10705.t1	NILSC16_g5133.t1	NILSC17_g14261.t1	NILSC18_g25947.t1	NILSC19_g8634.t1	NILSC2_g5533.t1	NILSC20_g10804.t1	NILSC21_g4357.t1	NILSC22_g3026.t1	NILSC23_g18298.t1	NILSC24_g10402.t1	NILSC25_g10621.t1	NILSC26_g2469.t1	NILSC27_g16632.t1	NILSC28_g12053.t1	NILSC3_g18219.t1	NILSC4_g18603.t1	NILSC5_g8021.t1	NILSC6_g3606.t1	NILSC7_g19015.t1	NILSC8_g3029.t1	NILSC9_g6226.t1	Ncathedral_g11424.t1	Nor-A_g17092.t1	Nor-B_g25946.t1	Nor-C_g12355.t1		Nor-E_g4507.t1	Pra-A_g18842.t1	Pra-B_g13569.t1	Pra-C_g11605.t1	RB2_g168.t1	RES29_g4592.t1	RES31_g19486.t1	RES32_g24491.t1	RES33_g22895.t1	RES34_g7786.t1	RES35_g24685.t1	RES41_g15111.t1	RES49_g22797.t1	RES50_g6056.t1	RES51_g2893.t1	RES52_g7299.t1	RES53_g4045.t1	Rhyl_g7447.t1	Sal-A_g6180.t1	Sevenoaks_g3553.t1	Silverstar_g4262.t1	TAK1_g17637.t1	TAK2_g11452.t1	Tony_g4137.t1	Tou-A_g2050.t1	Tou-B_g5852.t1	Tou-C_g13716.t1	Tou-D_g7897.t1	Tou-E_g17592.t1	Voe-A_g7341.t1	Voe-B_g23435.t1	WRG_g3150.t1	WT-F_g9914.t1	Warwick_g20724.t1	Waverly_g8902.t1	Whitley_g21046.t1	Withies_g10139.t1	YC-A_g19697.t1
N0.HOG0011171	OG0010179	n0	Aberdeen_g20623.t1	Ale-A_g17403.t1	Beaufort_g853.t1	Ber-A_g13220.t1	Ber-B_g11749.t1	Ber-C_g18356.t1	Ber-D_g13997.t1	Ber-F_g5158.t1	Bid-A_g17579.t1	Bie-A_g10437.t1	Bie-B_g22255.t1	Bie-C_g16458.t1	BoGa_v1_g21182.t1	Bonheur_g15205.t1	Bot-X_g4534.t1	Bristol_g6550.t1	Bul-A_g8061.t1	Bul-B_g15415.t1	Bul-C_g16897.t1	CA_g26077.t1	CAM1_g15517.t1	CAM2_g9527.t1	MarpolCA_g16728.t1	Cas-A_g11243.t1	Cas-B_g3636.t1	Cas-C_g24613.t1	Cas-D_g19731.t1	Cas-E_g22367.t1	Caz-A_g14834.t1	Crowsnest_g3375.t1	Dur-A_g4845.t1	Dutchpot_g4741.t1	Esc-A_g15688.t1	Field-2_g21252.t1	Gen-A_g33128.t1	Gen-B_g543.t1	Gilesgate_g10010.t1	Glo-1_g16517.t1	Gormley_g1940.t1	Grafton_g13346.t1	Hec-A_g10538.t1	Hec-B_g6875.t1	Hec-C_g9928.t1	Hopeman_g9360.t1	Jimw_g9255.t1	L2BoGa_g20725.t1	L5BoGa_g14752.t1	Lac-A_g9473.t1	Lakedist_g21098.t1	Lhj_g12646.t1	Liberton_g14261.t1	LouisXIII_g10949.t1	Luc-A_g15701.t1	Luc-B_g1238.t1	Marpal_JIC_pilon2_Contfilteres_g17156.t1	Marpolmon_MpmSA2_1.0_genomic_ncbi_g6256.t1	Marpolpol_MppBR5_1.0_genomic_ncbi_g554.t1	Marpolrud_MpTak_v6.1.genome_g21090.t1		Maud_g3391.t1	Mns-A_g1079.t1	Mnt-A_g11267.t1	Mou-A_g5191.t1	Mur-A_g10150.t1	NILSC1_g15772.t1	NILSC11_g30782.t1		NILSC13_g13784.t1	NILSC14_g11299.t1	NILSC15_g8799.t1	NILSC16_g27040.t1	NILSC17_g4274.t1	NILSC18_g7822.t1	NILSC19_g21759.t1	NILSC2_g7358.t1	NILSC20_g17732.t1	NILSC21_g4264.t1	NILSC22_g22195.t1	NILSC23_g18240.t1	NILSC24_g5007.t1	NILSC25_g18169.t1	NILSC26_g5999.t1	NILSC27_g16618.t1	NILSC28_g573.t1	NILSC3_g3590.t1	NILSC4_g9360.t1	NILSC5_g30051.t1	NILSC6_g15882.t1	NILSC7_g11527.t1	NILSC8_g11003.t1	NILSC9_g22898.t1	Ncathedral_g20187.t1	Nor-A_g18224.t1	Nor-B_g24027.t1	Nor-C_g11217.t1		Nor-E_g17232.t1	Pra-A_g18506.t1	Pra-B_g6032.t1	Pra-C_g3856.t1	RB2_g16350.t1	RES29_g12853.t1	RES31_g5538.t1	RES32_g15606.t1	RES33_g4006.t1	RES34_g2981.t1	RES35_g10914.t1	RES41_g100.t1	RES49_g2633.t1	RES50_g2533.t1	RES51_g10381.t1	RES52_g12633.t1	RES53_g19807.t1	Rhyl_g6944.t1	Sal-A_g19223.t1	Sevenoaks_g11470.t1	Silverstar_g7661.t1	TAK1_g15814.t1	TAK2_g9765.t1	Tony_g6478.t1	Tou-A_g20119.t1	Tou-B_g24675.t1	Tou-C_g241.t1	Tou-D_g3397.t1	Tou-E_g6528.t1	Voe-A_g9721.t1	Voe-B_g15514.t1	WRG_g14678.t1	WT-F_g2417.t1	Warwick_g19274.t1	Waverly_g15965.t1	Whitley_g20939.t1	Withies_g13849.t1	YC-A_g5419.t1
N0.HOG0011172	OG0010180	n0	Aberdeen_g20631.t1	Ale-A_g13289.t1	Beaufort_g2245.t1		Ber-B_g12030.t1	Ber-C_g13581.t1	Ber-D_g11905.t1	Ber-F_g16780.t1	Bid-A_g2105.t1	Bie-A_g16943.t1	Bie-B_g9384.t1	Bie-C_g6333.t1	BoGa_v1_g22328.t1	Bonheur_g8441.t1	Bot-X_g11380.t1	Bristol_g13815.t1	Bul-A_g27631.t1	Bul-B_g10544.t1	Bul-C_g20169.t1	CA_g2910.t1	CAM1_g7640.t1	CAM2_g4100.t1	MarpolCA_g15484.t1	Cas-A_g11066.t1	Cas-B_g16527.t1	Cas-C_g19476.t1	Cas-D_g20163.t1	Cas-E_g9328.t1	Caz-A_g22516.t1	Crowsnest_g1331.t1	Dur-A_g5039.t1	Dutchpot_g4255.t1	Esc-A_g28375.t1	Field-2_g6950.t1	Gen-A_g8399.t1	Gen-B_g566.t1	Gilesgate_g1369.t1	Glo-1_g6681.t1	Gormley_g5189.t1	Grafton_g11580.t1	Hec-A_g17911.t1	Hec-B_g21449.t1	Hec-C_g14030.t1	Hopeman_g5661.t1	Jimw_g3223.t1	L2BoGa_g7921.t1	L5BoGa_g7750.t1	Lac-A_g1506.t1	Lakedist_g19993.t1	Lhj_g18783.t1	Liberton_g18472.t1	LouisXIII_g6118.t1	Luc-A_g3680.t1	Luc-B_g6015.t1	Marpal_JIC_pilon2_Contfilteres_g20282.t1	Marpolmon_MpmSA2_1.0_genomic_ncbi_g15897.t1	Marpolpol_MppBR5_1.0_genomic_ncbi_g2269.t1	Marpolrud_MpTak_v6.1.genome_g22185.t1	Marpolrud_Mp7g17080.1	Maud_g8064.t1	Mns-A_g18012.t1	Mnt-A_g10753.t1	Mou-A_g5637.t1	Mur-A_g5152.t1	NILSC1_g17882.t1	NILSC11_g23020.t1	NILSC12_g13055.t1	NILSC13_g8352.t1	NILSC14_g24840.t1	NILSC15_g22404.t1	NILSC16_g10625.t1	NILSC17_g1608.t1	NILSC18_g10349.t1	NILSC19_g4087.t1	NILSC2_g14301.t1	NILSC20_g10161.t1	NILSC21_g23442.t1	NILSC22_g1000.t1	NILSC23_g25658.t1	NILSC24_g11320.t1	NILSC25_g1883.t1	NILSC26_g14459.t1	NILSC27_g16319.t1	NILSC28_g17705.t1	NILSC3_g2458.t1	NILSC4_g27527.t1	NILSC5_g17415.t1	NILSC6_g23052.t1	NILSC7_g11233.t1	NILSC8_g18882.t1	NILSC9_g16030.t1	Ncathedral_g7964.t1	Nor-A_g22108.t1	Nor-B_g9690.t1	Nor-C_g6210.t1			Pra-A_g7952.t1	Pra-B_g8267.t1	Pra-C_g3454.t1	RB2_g10132.t1	RES29_g21601.t1	RES31_g323.t1	RES32_g2143.t1	RES33_g11123.t1	RES34_g18071.t1	RES35_g15201.t1	RES41_g21425.t1	RES49_g4792.t1	RES50_g12150.t1	RES51_g18718.t1	RES52_g7276.t1	RES53_g18621.t1	Rhyl_g5256.t1	Sal-A_g17230.t1	Sevenoaks_g3130.t1	Silverstar_g1974.t1	TAK1_g7260.t1	TAK2_g19481.t1	Tony_g11676.t1	Tou-A_g11131.t1	Tou-B_g5185.t1	Tou-C_g8815.t1	Tou-D_g9925.t1	Tou-E_g488.t1	Voe-A_g12146.t1	Voe-B_g1879.t1	WRG_g19271.t1	WT-F_g13481.t1	Warwick_g5451.t1	Waverly_g86.t1	Whitley_g6617.t1	Withies_g13883.t1	YC-A_g15899.t1
N0.HOG0011173	OG0010181	n0	Aberdeen_g20637.t1	Ale-A_g17391.t1	Beaufort_g20099.t1		Ber-B_g20960.t1	Ber-C_g2890.t1		Ber-F_g18487.t1	Bid-A_g13230.t1	Bie-A_g22581.t1	Bie-B_g12362.t1	Bie-C_g1613.t1	BoGa_v1_g20130.t1	Bonheur_g4877.t1	Bot-X_g12568.t1	Bristol_g20771.t1	Bul-A_g5181.t1	Bul-B_g2440.t1	Bul-C_g18981.t1	CA_g12963.t1	CAM1_g5542.t1	CAM2_g7863.t1	MarpolCA_g14315.t1	Cas-A_g11154.t1	Cas-B_g869.t1	Cas-C_g17245.t1	Cas-D_g12065.t1	Cas-E_g20939.t1	Caz-A_g5799.t1	Crowsnest_g16277.t1	Dur-A_g6962.t1	Dutchpot_g300.t1	Esc-A_g6508.t1	Field-2_g20007.t1	Gen-A_g32365.t1	Gen-B_g3493.t1	Gilesgate_g12706.t1	Glo-1_g14271.t1	Gormley_g6071.t1		Hec-A_g4983.t1	Hec-B_g15259.t1	Hec-C_g13803.t1	Hopeman_g18678.t1	Jimw_g8974.t1	L2BoGa_g14296.t1	L5BoGa_g14731.t1	Lac-A_g8710.t1	Lakedist_g10732.t1	Lhj_g15783.t1	Liberton_g8609.t1	LouisXIII_g3261.t1	Luc-A_g19496.t1	Luc-B_g8757.t1	Marpal_JIC_pilon2_Contfilteres_g1535.t1	Marpolmon_MpmSA2_1.0_genomic_ncbi_g9749.t1	Marpolpol_MppBR5_1.0_genomic_ncbi_g1849.t1	Marpolrud_MpTak_v6.1.genome_g20084.t1	Marpolrud_Mp7g00810.1	Maud_g3247.t1	Mns-A_g12457.t1	Mnt-A_g5196.t1	Mou-A_g6060.t1	Mur-A_g11452.t1	NILSC1_g26168.t1	NILSC11_g31382.t1	NILSC12_g3921.t1	NILSC13_g13674.t1	NILSC14_g25651.t1	NILSC15_g21368.t1	NILSC16_g16367.t1	NILSC17_g2597.t1	NILSC18_g29662.t1	NILSC19_g12634.t1	NILSC2_g21049.t1	NILSC20_g12549.t1	NILSC21_g5370.t1	NILSC22_g25770.t1	NILSC23_g8326.t1	NILSC24_g17694.t1	NILSC25_g76.t1	NILSC26_g11367.t1	NILSC27_g2862.t1	NILSC28_g20105.t1	NILSC3_g6856.t1	NILSC4_g17171.t1	NILSC5_g1793.t1	NILSC6_g23521.t1	NILSC7_g22336.t1	NILSC8_g13516.t1	NILSC9_g20038.t1	Ncathedral_g7998.t1	Nor-A_g6892.t1	Nor-B_g24987.t1	Nor-C_g6024.t1		Nor-E_g6827.t1	Pra-A_g7353.t1	Pra-B_g15028.t1	Pra-C_g17493.t1	RB2_g2284.t1	RES29_g20469.t1	RES31_g17992.t1	RES32_g5620.t1	RES33_g15896.t1	RES34_g14239.t1	RES35_g29202.t1	RES41_g15609.t1	RES49_g7696.t1	RES50_g14964.t1, RES50_g12395.t1	RES51_g20962.t1	RES52_g19299.t1	RES53_g16503.t1	Rhyl_g12460.t1	Sal-A_g13678.t1	Sevenoaks_g4111.t1	Silverstar_g11572.t1	TAK1_g15433.t1	TAK2_g18788.t1	Tony_g14914.t1	Tou-A_g25769.t1	Tou-B_g13756.t1	Tou-C_g18176.t1	Tou-D_g23917.t1	Tou-E_g19565.t1	Voe-A_g22282.t1	Voe-B_g8273.t1	WRG_g18157.t1	WT-F_g17741.t1	Warwick_g20801.t1	Waverly_g8145.t1	Whitley_g5851.t1	Withies_g6797.t1	YC-A_g15872.t1
N0.HOG0011174	OG0010182	n0	Aberdeen_g20645.t1	Ale-A_g14674.t1	Beaufort_g20049.t1		Ber-B_g5558.t1	Ber-C_g19829.t2	Ber-D_g11208.t1	Ber-F_g11514.t2	Bid-A_g13368.t1	Bie-A_g12786.t1	Bie-B_g3839.t1	Bie-C_g1596.t1	BoGa_v1_g24694.t1	Bonheur_g13130.t2	Bot-X_g14863.t2	Bristol_g5955.t1	Bul-A_g31894.t1	Bul-B_g1011.t1	Bul-C_g21960.t1	CA_g24430.t1	CAM1_g2739.t1	CAM2_g8839.t1	MarpolCA_g23308.t1	Cas-A_g22663.t1	Cas-B_g19522.t1		Cas-D_g7290.t1	Cas-E_g20674.t1	Caz-A_g1472.t2	Crowsnest_g20392.t1	Dur-A_g14451.t1	Dutchpot_g9219.t1	Esc-A_g1786.t1	Field-2_g1706.t1		Gen-B_g7380.t1	Gilesgate_g16040.t2	Glo-1_g4057.t2	Gormley_g9498.t1	Grafton_g17700.t1	Hec-A_g12123.t1	Hec-B_g18528.t1	Hec-C_g17088.t1	Hopeman_g727.t1	Jimw_g3895.t2	L2BoGa_g16538.t2	L5BoGa_g21398.t1	Lac-A_g11634.t1	Lakedist_g22426.t1	Lhj_g21543.t2	Liberton_g1032.t1	LouisXIII_g4787.t1	Luc-A_g14017.t1	Luc-B_g9400.t1	Marpal_JIC_pilon2_Contfilteres_g9190.t1	Marpolmon_MpmSA2_1.0_genomic_ncbi_g21138.t1	Marpolpol_MppBR5_1.0_genomic_ncbi_g5430.t2	Marpolrud_MpTak_v6.1.genome_g24515.t1	Marpolrud_Mp8g15600.1	Maud_g8775.t1	Mns-A_g1731.t1	Mnt-A_g230.t2	Mou-A_g2043.t2	Mur-A_g6976.t1	NILSC1_g16262.t2	NILSC11_g4335.t1	NILSC12_g18662.t1	NILSC13_g17656.t2	NILSC14_g8891.t2	NILSC15_g17650.t1	NILSC16_g2830.t1	NILSC17_g4637.t2	NILSC18_g1656.t2	NILSC19_g5831.t1	NILSC2_g4326.t1	NILSC20_g14241.t2	NILSC21_g6886.t2	NILSC22_g28561.t1	NILSC23_g23768.t1	NILSC24_g6222.t1	NILSC25_g18751.t1	NILSC26_g14834.t1	NILSC27_g14699.t1	NILSC28_g23743.t2	NILSC3_g9316.t1	NILSC4_g12212.t2	NILSC5_g29781.t1	NILSC6_g14665.t1	NILSC7_g7664.t2		NILSC9_g30557.t2	Ncathedral_g11110.t1	Nor-A_g8251.t1	Nor-B_g11905.t1	Nor-C_g19299.t1	Nor-D_g3105.t1	Nor-E_g4996.t1	Pra-A_g18373.t1	Pra-B_g19288.t2	Pra-C_g23384.t1	RB2_g6036.t1	RES29_g8894.t1	RES31_g11869.t1	RES32_g6586.t1	RES33_g18585.t2	RES34_g3030.t2	RES35_g15381.t1	RES41_g17243.t1	RES49_g3542.t1	RES50_g12906.t2	RES51_g5722.t2	RES52_g22058.t2	RES53_g20920.t2	Rhyl_g18792.t1	Sal-A_g4633.t1	Sevenoaks_g1491.t1	Silverstar_g17688.t1	TAK1_g2538.t1	TAK2_g20870.t1	Tony_g9761.t1	Tou-A_g21980.t1	Tou-B_g9783.t1	Tou-C_g13925.t1	Tou-D_g9512.t2	Tou-E_g24123.t1	Voe-A_g16554.t1	Voe-B_g9470.t1	WRG_g8708.t1	WT-F_g3625.t1	Warwick_g20045.t1	Waverly_g20972.t2	Whitley_g17242.t1		YC-A_g13941.t1
N0.HOG0011175	OG0010183	n0	Aberdeen_g20683.t1	Ale-A_g7861.t1	Beaufort_g5471.t1		Ber-B_g2219.t1	Ber-C_g20633.t1	Ber-D_g16767.t1	Ber-F_g16404.t1	Bid-A_g13544.t1	Bie-A_g11062.t1	Bie-B_g8931.t1	Bie-C_g12407.t1	BoGa_v1_g24942.t1	Bonheur_g2267.t1	Bot-X_g4364.t1	Bristol_g4083.t1	Bul-A_g23303.t1	Bul-B_g13255.t1	Bul-C_g1862.t1	CA_g22175.t1	CAM1_g9198.t1	CAM2_g14176.t1	MarpolCA_g17336.t1	Cas-A_g9279.t1	Cas-B_g12919.t1	Cas-C_g240.t1	Cas-D_g6775.t1	Cas-E_g24710.t1	Caz-A_g8552.t1	Crowsnest_g8669.t1	Dur-A_g14690.t1	Dutchpot_g1078.t1	Esc-A_g26635.t1	Field-2_g20338.t1		Gen-B_g10027.t1	Gilesgate_g19175.t1	Glo-1_g8017.t1	Gormley_g15351.t1	Grafton_g3848.t1	Hec-A_g14290.t1	Hec-B_g17231.t1	Hec-C_g8148.t1	Hopeman_g4892.t1	Jimw_g16826.t1	L2BoGa_g17005.t1	L5BoGa_g4909.t1	Lac-A_g22732.t1	Lakedist_g18894.t1	Lhj_g17496.t1	Liberton_g21403.t1	LouisXIII_g19027.t1	Luc-A_g975.t1	Luc-B_g8664.t1	Marpal_JIC_pilon2_Contfilteres_g14849.t1	Marpolmon_MpmSA2_1.0_genomic_ncbi_g2987.t1	Marpolpol_MppBR5_1.0_genomic_ncbi_g425.t1	Marpolrud_MpTak_v6.1.genome_g24735.t1		Maud_g1112.t1	Mns-A_g20890.t1	Mnt-A_g1142.t1	Mou-A_g15846.t1	Mur-A_g20360.t1	NILSC1_g15301.t1	NILSC11_g20464.t1	NILSC12_g13981.t1	NILSC13_g18825.t1	NILSC14_g20322.t1	NILSC15_g22517.t1	NILSC16_g14637.t1	NILSC17_g12479.t1	NILSC18_g6107.t1	NILSC19_g1677.t1	NILSC2_g13473.t1	NILSC20_g13228.t1	NILSC21_g3222.t1	NILSC22_g11433.t1	NILSC23_g8389.t1	NILSC24_g24177.t1	NILSC25_g21899.t1	NILSC26_g6011.t1	NILSC27_g18961.t1	NILSC28_g21337.t1	NILSC3_g17293.t1	NILSC4_g25566.t1	NILSC5_g8283.t1	NILSC6_g4489.t1	NILSC7_g32068.t1	NILSC8_g16906.t1	NILSC9_g19122.t1	Ncathedral_g14074.t1	Nor-A_g12237.t1	Nor-B_g3089.t1	Nor-C_g10526.t1	Nor-D_g6738.t1	Nor-E_g17030.t1	Pra-A_g14484.t1	Pra-B_g23325.t1	Pra-C_g5211.t1	RB2_g13768.t1	RES29_g17250.t1	RES31_g1522.t1	RES32_g6091.t1	RES33_g1623.t1	RES34_g14077.t1	RES35_g6405.t1	RES41_g15901.t1	RES49_g4262.t1	RES50_g24402.t1	RES51_g16892.t1	RES52_g8177.t1	RES53_g19284.t1	Rhyl_g13274.t1	Sal-A_g3798.t1	Sevenoaks_g10894.t1	Silverstar_g11234.t1	TAK1_g393.t1	TAK2_g20375.t1	Tony_g13843.t1	Tou-A_g9322.t1	Tou-B_g17673.t1	Tou-C_g18555.t1	Tou-D_g15141.t1	Tou-E_g6568.t1	Voe-A_g2122.t1	Voe-B_g6573.t1	WRG_g6510.t1	WT-F_g10266.t1	Warwick_g18696.t1	Waverly_g6449.t1	Whitley_g16554.t1	Withies_g10133.t1	YC-A_g2653.t1
N0.HOG0011176	OG0010184	n0	Aberdeen_g20703.t1	Ale-A_g12684.t1	Beaufort_g3206.t1		Ber-B_g5885.t1	Ber-C_g6442.t1	Ber-D_g27262.t1	Ber-F_g5051.t1	Bid-A_g22654.t1	Bie-A_g23370.t1	Bie-B_g17121.t1	Bie-C_g18815.t1	BoGa_v1_g1128.t1	Bonheur_g19801.t1	Bot-X_g13334.t1	Bristol_g6681.t1	Bul-A_g28924.t1	Bul-B_g17482.t1	Bul-C_g10575.t1	CA_g10530.t1	CAM1_g2808.t1	CAM2_g15445.t1	MarpolCA_g27785.t1	Cas-A_g2785.t1	Cas-B_g16501.t1	Cas-C_g3349.t1	Cas-D_g15401.t1	Cas-E_g15864.t1	Caz-A_g13117.t1	Crowsnest_g16619.t1	Dur-A_g9622.t1	Dutchpot_g6519.t1	Esc-A_g1364.t1	Field-2_g13597.t1	Gen-A_g1093.t1	Gen-B_g10526.t1	Gilesgate_g19890.t1	Glo-1_g839.t1	Gormley_g20615.t1	Grafton_g13632.t1	Hec-A_g14521.t1	Hec-B_g3838.t1	Hec-C_g21309.t1	Hopeman_g3032.t1	Jimw_g4409.t1	L2BoGa_g3590.t1	L5BoGa_g5275.t1	Lac-A_g14206.t1	Lakedist_g17822.t1	Lhj_g3864.t1	Liberton_g6928.t1	LouisXIII_g8157.t1	Luc-A_g2329.t1	Luc-B_g8577.t1	Marpal_JIC_pilon2_Contfilteres_g9966.t1	Marpolmon_MpmSA2_1.0_genomic_ncbi_g18793.t1	Marpolpol_MppBR5_1.0_genomic_ncbi_g12429.t1	Marpolrud_MpTak_v6.1.genome_g1133.t1	Marpolrud_Mp1g08680.1	Maud_g2104.t1	Mns-A_g9328.t1	Mnt-A_g14532.t1	Mou-A_g1936.t1	Mur-A_g739.t1	NILSC1_g14073.t1	NILSC11_g26678.t1	NILSC12_g8756.t1	NILSC13_g16494.t1	NILSC14_g8460.t1	NILSC15_g17954.t1	NILSC16_g20411.t1	NILSC17_g8718.t1	NILSC18_g25047.t1	NILSC19_g12283.t1	NILSC2_g3315.t1	NILSC20_g8032.t1	NILSC21_g13392.t1	NILSC22_g346.t1	NILSC23_g25541.t1	NILSC24_g24412.t1	NILSC25_g13417.t1	NILSC26_g19419.t1	NILSC27_g257.t1	NILSC28_g119.t1	NILSC3_g18128.t1	NILSC4_g11531.t1	NILSC5_g11869.t1	NILSC6_g21015.t1	NILSC7_g20794.t1	NILSC8_g12668.t1	NILSC9_g2262.t1	Ncathedral_g16163.t1	Nor-A_g7746.t1	Nor-B_g17754.t1	Nor-C_g20844.t1		Nor-E_g10161.t1	Pra-A_g9001.t1	Pra-B_g1988.t1	Pra-C_g9273.t1	RB2_g11517.t1	RES29_g16372.t1	RES31_g3770.t1	RES32_g445.t1	RES33_g16460.t1	RES34_g7288.t1		RES41_g12786.t1	RES49_g8818.t1	RES50_g10636.t1	RES51_g382.t1	RES52_g17894.t1	RES53_g19142.t1	Rhyl_g7086.t1	Sal-A_g7748.t1	Sevenoaks_g20427.t1	Silverstar_g3577.t1	TAK1_g18291.t1	TAK2_g5442.t1	Tony_g14532.t1	Tou-A_g4503.t1	Tou-B_g804.t1	Tou-C_g21212.t1	Tou-D_g19612.t1	Tou-E_g6713.t1	Voe-A_g3327.t1	Voe-B_g25901.t1	WRG_g13006.t1	WT-F_g19748.t1	Warwick_g17960.t1	Waverly_g3008.t1	Whitley_g5160.t1	Withies_g4745.t1	YC-A_g1309.t1
N0.HOG0011177	OG0010185	n0	Aberdeen_g20707.t1	Ale-A_g23216.t1	Beaufort_g3210.t1		Ber-B_g5881.t1	Ber-C_g6437.t1	Ber-D_g4252.t1	Ber-F_g5046.t1	Bid-A_g22660.t1	Bie-A_g23376.t1	Bie-B_g17127.t1	Bie-C_g18810.t1	BoGa_v1_g1135.t1	Bonheur_g19798.t1	Bot-X_g13329.t1	Bristol_g6143.t1	Bul-A_g31908.t1	Bul-B_g14608.t1	Bul-C_g10580.t1	CA_g10510.t1	CAM1_g2814.t1	CAM2_g18243.t1	MarpolCA_g27778.t1	Cas-A_g1995.t1	Cas-B_g16496.t1	Cas-C_g15883.t1	Cas-D_g14027.t1	Cas-E_g10305.t1	Caz-A_g161.t1	Crowsnest_g16614.t1	Dur-A_g9627.t1	Dutchpot_g6939.t1	Esc-A_g1369.t1	Field-2_g13593.t1	Gen-A_g22838.t1	Gen-B_g10532.t1	Gilesgate_g19895.t1	Glo-1_g835.t1	Gormley_g20620.t1	Grafton_g19586.t1	Hec-A_g14528.t1	Hec-B_g3843.t1	Hec-C_g21315.t1	Hopeman_g11701.t1	Jimw_g7211.t1	L2BoGa_g3594.t1	L5BoGa_g5280.t1	Lac-A_g14210.t1	Lakedist_g17828.t1	Lhj_g2597.t1	Liberton_g15503.t1	LouisXIII_g8162.t1	Luc-A_g2333.t1	Luc-B_g8571.t1	Marpal_JIC_pilon2_Contfilteres_g9963.t1	Marpolmon_MpmSA2_1.0_genomic_ncbi_g18790.t1	Marpolpol_MppBR5_1.0_genomic_ncbi_g12426.t1	Marpolrud_MpTak_v6.1.genome_g1139.t1	Marpolrud_Mp1g08720.1	Maud_g2109.t1	Mns-A_g9323.t1	Mnt-A_g14537.t1	Mou-A_g1931.t1	Mur-A_g745.t1	NILSC1_g14077.t1	NILSC11_g26682.t1	NILSC12_g8753.t1	NILSC13_g16489.t1	NILSC14_g8457.t1	NILSC15_g17959.t1	NILSC16_g20414.t1	NILSC17_g2462.t1	NILSC18_g25044.t1	NILSC19_g12288.t1	NILSC2_g3319.t1	NILSC20_g1803.t1	NILSC21_g13389.t1	NILSC22_g343.t1	NILSC23_g4317.t1	NILSC24_g22447.t1	NILSC25_g13421.t1	NILSC26_g19424.t1	NILSC27_g254.t1	NILSC28_g123.t1	NILSC3_g18124.t1	NILSC4_g11537.t1	NILSC5_g11865.t1	NILSC6_g21011.t1	NILSC7_g20789.t1	NILSC8_g20326.t1	NILSC9_g2265.t1	Ncathedral_g16168.t1	Nor-A_g7751.t1	Nor-B_g17759.t1	Nor-C_g20850.t1		Nor-E_g10166.t1	Pra-A_g9007.t1	Pra-B_g1992.t1	Pra-C_g15377.t1	RB2_g7647.t1	RES29_g16378.t1	RES31_g3776.t1	RES32_g450.t1	RES33_g16457.t1	RES34_g7292.t1		RES41_g12781.t1	RES49_g2005.t1	RES50_g10639.t1	RES51_g379.t1	RES52_g17891.t1	RES53_g19139.t1	Rhyl_g5723.t1	Sal-A_g7743.t1	Sevenoaks_g20432.t1	Silverstar_g3572.t1	TAK1_g18287.t1	TAK2_g5447.t1	Tony_g83.t1	Tou-A_g4508.t1	Tou-B_g8907.t1	Tou-C_g3842.t1	Tou-D_g9303.t1	Tou-E_g8099.t1	Voe-A_g3332.t1	Voe-B_g25906.t1	WRG_g13010.t1	WT-F_g14277.t1	Warwick_g232.t1	Waverly_g10066.t1	Whitley_g5166.t1	Withies_g4750.t1	YC-A_g11050.t1
N0.HOG0011178	OG0010186	n0	Aberdeen_g20752.t1	Ale-A_g17105.t1	Beaufort_g10648.t1		Ber-B_g10025.t1	Ber-C_g10705.t1	Ber-D_g16531.t1	Ber-F_g13473.t1	Bid-A_g16387.t1	Bie-A_g23001.t1	Bie-B_g10480.t1	Bie-C_g15497.t1	BoGa_v1_g16672.t1	Bonheur_g21675.t1	Bot-X_g5204.t1	Bristol_g10427.t1	Bul-A_g22889.t1	Bul-B_g7045.t1	Bul-C_g13802.t1	CA_g29089.t1	CAM1_g19482.t1	CAM2_g19190.t1	MarpolCA_g2231.t1	Cas-A_g2327.t1	Cas-B_g6280.t1	Cas-C_g10249.t1	Cas-D_g14404.t1	Cas-E_g13624.t1	Caz-A_g12940.t1	Crowsnest_g149.t1	Dur-A_g15398.t1	Dutchpot_g14622.t1	Esc-A_g6243.t1	Field-2_g7842.t1		Gen-B_g19395.t1	Gilesgate_g8347.t1	Glo-1_g10769.t1	Gormley_g3760.t1	Grafton_g16199.t1	Hec-A_g13596.t1	Hec-B_g12580.t1	Hec-C_g8264.t1	Hopeman_g6281.t1	Jimw_g7833.t1	L2BoGa_g13487.t1	L5BoGa_g2038.t1	Lac-A_g14753.t1	Lakedist_g22081.t1	Lhj_g12099.t1	Liberton_g5107.t1	LouisXIII_g106.t1	Luc-A_g18782.t1	Luc-B_g21252.t1	Marpal_JIC_pilon2_Contfilteres_g15945.t1	Marpolmon_MpmSA2_1.0_genomic_ncbi_g3343.t1	Marpolpol_MppBR5_1.0_genomic_ncbi_g6805.t1	Marpolrud_MpTak_v6.1.genome_g16653.t1	Marpolrud_Mp5g20460.1	Maud_g872.t1	Mns-A_g20945.t1	Mnt-A_g7910.t1	Mou-A_g17461.t1	Mur-A_g18772.t1	NILSC1_g10590.t1	NILSC11_g18163.t1	NILSC12_g3994.t1	NILSC13_g8894.t1	NILSC14_g20911.t1	NILSC15_g16623.t1	NILSC16_g27195.t1	NILSC17_g13770.t1	NILSC18_g15425.t1		NILSC2_g27243.t1	NILSC20_g2663.t1	NILSC21_g13337.t1	NILSC22_g6180.t1	NILSC23_g8916.t1	NILSC24_g23351.t1	NILSC25_g11456.t1	NILSC26_g3926.t1	NILSC27_g15705.t1	NILSC28_g21637.t1	NILSC3_g883.t1	NILSC4_g19308.t1	NILSC5_g1629.t1	NILSC6_g25957.t2	NILSC7_g15217.t1	NILSC8_g15423.t1	NILSC9_g23674.t1	Ncathedral_g6256.t1	Nor-A_g23034.t1	Nor-B_g24845.t1	Nor-C_g5561.t1	Nor-D_g3950.t1	Nor-E_g2762.t1	Pra-A_g15996.t1	Pra-B_g22500.t1	Pra-C_g17904.t1	RB2_g16317.t1	RES29_g391.t1	RES31_g19734.t1	RES32_g21929.t1	RES33_g5510.t1	RES34_g6425.t1	RES35_g19430.t1	RES41_g97.t1	RES49_g21855.t1	RES50_g16284.t1	RES51_g13944.t1	RES52_g13977.t1	RES53_g20494.t1	Rhyl_g20988.t1	Sal-A_g20250.t1	Sevenoaks_g13571.t1	Silverstar_g18297.t1	TAK1_g6561.t1	TAK2_g17843.t1	Tony_g5881.t1	Tou-A_g20075.t1	Tou-B_g9306.t1	Tou-C_g10504.t1	Tou-D_g17560.t1	Tou-E_g474.t1	Voe-A_g10664.t1	Voe-B_g8775.t1	WRG_g14196.t1	WT-F_g1455.t1	Warwick_g11963.t1	Waverly_g12804.t1	Whitley_g21512.t1	Withies_g3014.t1	YC-A_g18116.t1
N0.HOG0011179	OG0010187	n0	Aberdeen_g20757.t1	Ale-A_g337.t1	Beaufort_g13926.t1		Ber-B_g1570.t1	Ber-C_g16574.t1	Ber-D_g2210.t1	Ber-F_g11097.t1	Bid-A_g13491.t1	Bie-A_g12641.t1	Bie-B_g710.t1	Bie-C_g13624.t1	BoGa_v1_g19722.t1	Bonheur_g3580.t1	Bot-X_g10478.t1	Bristol_g16551.t1	Bul-A_g2370.t1	Bul-B_g10047.t1	Bul-C_g13085.t1	CA_g23455.t1	CAM1_g2649.t1	CAM2_g16712.t1	MarpolCA_g9603.t1	Cas-A_g983.t1	Cas-B_g20708.t1	Cas-C_g18663.t1	Cas-D_g8283.t1	Cas-E_g19013.t1	Caz-A_g5456.t1	Crowsnest_g16554.t1	Dur-A_g1446.t1	Dutchpot_g15605.t1	Esc-A_g20196.t1	Field-2_g14403.t1	Gen-A_g23412.t1	Gen-B_g22474.t1	Gilesgate_g7481.t1	Glo-1_g12306.t1	Gormley_g17118.t1	Grafton_g21163.t1	Hec-A_g7828.t1	Hec-B_g5965.t1	Hec-C_g5140.t1	Hopeman_g11087.t1	Jimw_g17144.t1	L2BoGa_g19960.t1	L5BoGa_g17730.t1	Lac-A_g2629.t1	Lakedist_g428.t1	Lhj_g18461.t1	Liberton_g17158.t1	LouisXIII_g3188.t1	Luc-A_g10281.t1	Luc-B_g6214.t1		Marpolmon_MpmSA2_1.0_genomic_ncbi_g8960.t1	Marpolpol_MppBR5_1.0_genomic_ncbi_g14421.t1	Marpolrud_MpTak_v6.1.genome_g19700.t1	Marpolrud_Mp6g19300.1	Maud_g9441.t1	Mns-A_g5146.t1	Mnt-A_g8555.t1	Mou-A_g20390.t1	Mur-A_g24277.t1	NILSC1_g12750.t1	NILSC11_g30363.t1	NILSC12_g20476.t1	NILSC13_g9443.t1	NILSC14_g3867.t1	NILSC15_g15139.t1	NILSC16_g25372.t1	NILSC17_g18091.t1	NILSC18_g18156.t1	NILSC19_g11731.t1	NILSC2_g20362.t1	NILSC20_g27318.t1	NILSC21_g9145.t1	NILSC22_g11695.t1	NILSC23_g5405.t1	NILSC24_g20712.t1	NILSC25_g1751.t1	NILSC26_g16540.t1	NILSC27_g6511.t1	NILSC28_g10829.t1	NILSC3_g9552.t1	NILSC4_g3310.t1	NILSC5_g28704.t1	NILSC6_g21747.t1	NILSC7_g14384.t1	NILSC8_g7638.t1	NILSC9_g3624.t1	Ncathedral_g18507.t1	Nor-A_g10170.t1	Nor-B_g3967.t1	Nor-C_g18888.t1	Nor-D_g677.t1		Pra-A_g2061.t1	Pra-B_g19917.t1	Pra-C_g22168.t1	RB2_g13063.t1	RES29_g5708.t1	RES31_g6982.t1	RES32_g5167.t1	RES33_g27452.t1	RES34_g20181.t1	RES35_g15446.t1	RES41_g14392.t1	RES49_g14088.t1	RES50_g21678.t1	RES51_g16194.t1	RES52_g6486.t1	RES53_g11635.t1	Rhyl_g10290.t1	Sal-A_g3877.t1	Sevenoaks_g207.t1	Silverstar_g13162.t1	TAK1_g11313.t1	TAK2_g13596.t1	Tony_g14768.t1	Tou-A_g15651.t1	Tou-B_g5725.t1	Tou-C_g16216.t1	Tou-D_g16104.t1	Tou-E_g15818.t1	Voe-A_g20483.t1	Voe-B_g15622.t1	WRG_g16032.t1	WT-F_g16692.t1	Warwick_g5354.t1	Waverly_g2921.t1	Whitley_g2808.t1	Withies_g18035.t1	YC-A_g19217.t1
N0.HOG0011180	OG0010188	n0	Aberdeen_g20758.t1	Ale-A_g336.t1	Beaufort_g13927.t1		Ber-B_g1571.t1	Ber-C_g16575.t1	Ber-D_g2211.t1	Ber-F_g11098.t1	Bid-A_g21895.t1	Bie-A_g12640.t1	Bie-B_g709.t1	Bie-C_g13623.t1	BoGa_v1_g19723.t1	Bonheur_g3581.t1	Bot-X_g10477.t1	Bristol_g16550.t1	Bul-A_g2371.t1	Bul-B_g10048.t1	Bul-C_g13084.t1	CA_g23454.t1	CAM1_g2648.t1	CAM2_g16713.t1	MarpolCA_g9604.t1	Cas-A_g982.t1	Cas-B_g8858.t1	Cas-C_g290.t1	Cas-D_g8282.t1	Cas-E_g19014.t1	Caz-A_g5455.t1	Crowsnest_g16553.t1	Dur-A_g1447.t1	Dutchpot_g15604.t1	Esc-A_g20197.t1	Field-2_g14402.t1	Gen-A_g30661.t1	Gen-B_g17419.t1	Gilesgate_g7482.t1	Glo-1_g886.t1	Gormley_g17117.t1	Grafton_g21162.t1	Hec-A_g7829.t1	Hec-B_g5966.t1	Hec-C_g5141.t1	Hopeman_g11086.t1	Jimw_g1659.t1	L2BoGa_g19961.t1	L5BoGa_g17731.t1	Lac-A_g17473.t1	Lakedist_g429.t1	Lhj_g4286.t1	Liberton_g17159.t1	LouisXIII_g3187.t1	Luc-A_g10282.t1	Luc-B_g6215.t1		Marpolmon_MpmSA2_1.0_genomic_ncbi_g8962.t1	Marpolpol_MppBR5_1.0_genomic_ncbi_g14422.t1	Marpolrud_MpTak_v6.1.genome_g19701.t1	Marpolrud_Mp6g19320.1	Maud_g9442.t1	Mns-A_g7988.t1	Mnt-A_g8554.t1	Mou-A_g20389.t1	Mur-A_g24278.t1	NILSC1_g12751.t1	NILSC11_g30362.t1	NILSC12_g20475.t1	NILSC13_g9444.t1	NILSC14_g3868.t1	NILSC15_g15140.t1	NILSC16_g25371.t1	NILSC17_g16014.t1	NILSC18_g18157.t1	NILSC19_g11730.t1	NILSC2_g20361.t1	NILSC20_g27319.t1	NILSC21_g9146.t1	NILSC22_g11694.t1	NILSC23_g5406.t1	NILSC24_g20713.t1	NILSC25_g2525.t1	NILSC26_g16539.t1	NILSC27_g6512.t1	NILSC28_g10830.t1	NILSC3_g9553.t1	NILSC4_g3309.t1	NILSC5_g28703.t1	NILSC6_g21746.t1	NILSC7_g14385.t1	NILSC8_g7637.t1	NILSC9_g3623.t1	Ncathedral_g18506.t1	Nor-A_g10169.t1	Nor-B_g3966.t1	Nor-C_g18887.t1	Nor-D_g678.t1	Nor-E_g14308.t1	Pra-A_g18282.t1	Pra-B_g19918.t1	Pra-C_g22169.t1		RES29_g5709.t1	RES31_g6983.t1	RES32_g5166.t1	RES33_g27453.t1	RES34_g20182.t1	RES35_g15447.t1	RES41_g13813.t1	RES49_g20236.t1	RES50_g21679.t1	RES51_g16195.t1	RES52_g6485.t1	RES53_g11636.t1	Rhyl_g8468.t1	Sal-A_g3876.t1	Sevenoaks_g13731.t1	Silverstar_g13163.t1	TAK1_g11312.t1	TAK2_g13595.t1	Tony_g4980.t1	Tou-A_g15652.t1	Tou-B_g5726.t1	Tou-C_g16217.t1	Tou-D_g16103.t1	Tou-E_g15817.t1	Voe-A_g20482.t1	Voe-B_g15272.t1	WRG_g16031.t1	WT-F_g16691.t1	Warwick_g5353.t1	Waverly_g2922.t1	Whitley_g2807.t1	Withies_g19730.t1	YC-A_g19216.t1
N0.HOG0011181	OG0010189	n0	Aberdeen_g20770.t1	Ale-A_g13115.t1	Beaufort_g12350.t1		Ber-B_g18719.t1	Ber-C_g8807.t1	Ber-D_g18133.t1	Ber-F_g18796.t1	Bid-A_g4050.t1	Bie-A_g12163.t1	Bie-B_g13060.t1	Bie-C_g2330.t1	BoGa_v1_g14030.t1	Bonheur_g3387.t1	Bot-X_g17779.t1	Bristol_g2385.t1	Bul-A_g25453.t1	Bul-B_g16207.t1	Bul-C_g6285.t1	CA_g29190.t1	CAM1_g20014.t1	CAM2_g9296.t1	MarpolCA_g23609.t1	Cas-A_g8437.t1	Cas-B_g9598.t1	Cas-C_g14668.t1	Cas-D_g23394.t1	Cas-E_g14172.t1	Caz-A_g5287.t1	Crowsnest_g1823.t1	Dur-A_g1381.t1	Dutchpot_g16905.t1	Esc-A_g5972.t1	Field-2_g17600.t1	Gen-A_g4350.t1	Gen-B_g21137.t1	Gilesgate_g5429.t1	Glo-1_g10143.t1	Gormley_g18742.t1	Grafton_g10887.t1	Hec-A_g3112.t1	Hec-B_g8884.t1	Hec-C_g19746.t1	Hopeman_g10388.t1	Jimw_g5543.t1	L2BoGa_g17110.t1	L5BoGa_g17746.t1	Lac-A_g11031.t1	Lakedist_g20355.t1	Lhj_g19359.t1	Liberton_g9825.t1	LouisXIII_g11706.t1	Luc-A_g15960.t1	Luc-B_g14079.t1	Marpal_JIC_pilon2_Contfilteres_g2873.t1	Marpolmon_MpmSA2_1.0_genomic_ncbi_g7192.t1	Marpolpol_MppBR5_1.0_genomic_ncbi_g21650.t1	Marpolrud_MpTak_v6.1.genome_g14048.t1	Marpolrud_Mp5g00580.1	Maud_g4982.t1	Mns-A_g3131.t1	Mnt-A_g8748.t1	Mou-A_g22201.t1	Mur-A_g10601.t1	NILSC1_g12582.t1	NILSC11_g28744.t1	NILSC12_g16007.t1	NILSC13_g6778.t1	NILSC14_g13805.t1	NILSC15_g14518.t1	NILSC16_g32222.t1	NILSC17_g10094.t1	NILSC18_g25038.t1		NILSC2_g24812.t1	NILSC20_g18603.t1	NILSC21_g6875.t1	NILSC22_g16557.t1	NILSC23_g6277.t1	NILSC24_g15462.t1	NILSC25_g18992.t1	NILSC26_g12046.t1	NILSC27_g3797.t1	NILSC28_g15961.t1	NILSC3_g20993.t1	NILSC4_g18567.t1	NILSC5_g30361.t1	NILSC6_g9540.t1	NILSC7_g27138.t1	NILSC8_g21169.t1	NILSC9_g35620.t1	Ncathedral_g14551.t1	Nor-A_g16335.t1	Nor-B_g10889.t1	Nor-C_g17867.t1		Nor-E_g8604.t1	Pra-A_g1930.t1	Pra-B_g8107.t1	Pra-C_g18978.t1	RB2_g10272.t1	RES29_g20341.t1	RES31_g9058.t1	RES32_g27280.t1	RES33_g20562.t1	RES34_g7032.t1	RES35_g20338.t1	RES41_g14771.t1	RES49_g18623.t1	RES50_g18729.t1	RES51_g21395.t1	RES52_g20356.t1	RES53_g12632.t1	Rhyl_g9961.t1	Sal-A_g8961.t1	Sevenoaks_g13011.t1	Silverstar_g6797.t1	TAK1_g19583.t1	TAK2_g20660.t1	Tony_g13303.t1	Tou-A_g9220.t1	Tou-B_g1044.t1	Tou-C_g8643.t1	Tou-D_g17863.t1	Tou-E_g14754.t1	Voe-A_g17208.t1	Voe-B_g25785.t1	WRG_g11639.t1	WT-F_g7554.t1	Warwick_g15342.t1	Waverly_g8583.t1	Whitley_g1187.t1	Withies_g535.t1	YC-A_g19200.t1
N0.HOG0011182	OG0010190	n0	Aberdeen_g20828.t1	Ale-A_g24095.t1	Beaufort_g10674.t1	Ber-A_g12503.t1	Ber-B_g21771.t1	Ber-C_g821.t1	Ber-D_g25659.t1	Ber-F_g13291.t1	Bid-A_g14530.t1	Bie-A_g14450.t1	Bie-B_g7836.t1	Bie-C_g12590.t1	BoGa_v1_g4822.t1	Bonheur_g11614.t1	Bot-X_g13583.t1	Bristol_g3382.t1	Bul-A_g1117.t1	Bul-B_g6700.t1	Bul-C_g18133.t1	CA_g21852.t1	CAM1_g3697.t1	CAM2_g17026.t1	MarpolCA_g12504.t1	Cas-A_g1931.t1	Cas-B_g17552.t1	Cas-C_g4014.t1	Cas-D_g11552.t1	Cas-E_g353.t1	Caz-A_g3334.t1	Crowsnest_g9505.t1	Dur-A_g15780.t1	Dutchpot_g11195.t1	Esc-A_g6842.t1	Field-2_g12475.t1	Gen-A_g13839.t1	Gen-B_g7533.t1	Gilesgate_g12788.t1	Glo-1_g19572.t1	Gormley_g192.t1	Grafton_g7785.t1	Hec-A_g21081.t1	Hec-B_g7545.t1	Hec-C_g19680.t1	Hopeman_g4394.t1	Jimw_g1547.t1	L2BoGa_g20233.t1	L5BoGa_g11088.t1	Lac-A_g14298.t1	Lakedist_g10881.t1	Lhj_g2632.t1	Liberton_g7628.t1	LouisXIII_g6016.t1	Luc-A_g19124.t1	Luc-B_g22450.t1	Marpal_JIC_pilon2_Contfilteres_g4613.t1	Marpolmon_MpmSA2_1.0_genomic_ncbi_g5874.t1	Marpolpol_MppBR5_1.0_genomic_ncbi_g5552.t1	Marpolrud_MpTak_v6.1.genome_g4862.t1	Marpolrud_Mp2g06880.1	Maud_g9169.t1	Mns-A_g12449.t1	Mnt-A_g20619.t1	Mou-A_g12735.t1	Mur-A_g24351.t1	NILSC1_g15318.t1	NILSC11_g16622.t1		NILSC13_g19859.t1	NILSC14_g661.t1	NILSC15_g8713.t1	NILSC16_g4689.t1	NILSC17_g5182.t1	NILSC18_g1826.t1		NILSC2_g18253.t1	NILSC20_g11333.t1	NILSC21_g1717.t1	NILSC22_g10142.t1	NILSC23_g19401.t1	NILSC24_g12695.t1	NILSC25_g2235.t1	NILSC26_g6829.t1	NILSC27_g8748.t1	NILSC28_g10403.t1	NILSC3_g7257.t1	NILSC4_g2363.t1	NILSC5_g12103.t1	NILSC6_g27999.t1	NILSC7_g14259.t1	NILSC8_g24277.t1	NILSC9_g30925.t1	Ncathedral_g8415.t1	Nor-A_g1569.t1	Nor-B_g5385.t1	Nor-C_g20240.t1	Nor-D_g2691.t1	Nor-E_g16216.t1	Pra-A_g2199.t1	Pra-B_g12988.t1	Pra-C_g19725.t1	RB2_g10398.t1	RES29_g7892.t1	RES31_g721.t1	RES32_g2003.t1	RES33_g22376.t1	RES34_g21807.t1	RES35_g16833.t1	RES41_g13279.t1	RES49_g19036.t1	RES50_g15117.t1	RES51_g25420.t1	RES52_g2902.t1	RES53_g2695.t1	Rhyl_g6693.t1	Sal-A_g11718.t1	Sevenoaks_g16719.t1	Silverstar_g18920.t1	TAK1_g1030.t1	TAK2_g4587.t1	Tony_g17479.t1	Tou-A_g17066.t1	Tou-B_g4393.t1	Tou-C_g18091.t1	Tou-D_g8212.t1	Tou-E_g22935.t1	Voe-A_g18048.t1	Voe-B_g539.t1	WRG_g1367.t1	WT-F_g14204.t1	Warwick_g15698.t1		Whitley_g5609.t1	Withies_g12423.t1	YC-A_g4793.t1
N0.HOG0011183	OG0010191	n0	Aberdeen_g20861.t1	Ale-A_g25894.t1	Beaufort_g3451.t1	Ber-A_g14425.t1	Ber-B_g5150.t1	Ber-C_g22222.t1	Ber-D_g10579.t1	Ber-F_g11691.t1	Bid-A_g6758.t1	Bie-A_g19587.t1	Bie-B_g13966.t1	Bie-C_g16300.t1	BoGa_v1_g755.t1		Bot-X_g16119.t1	Bristol_g16938.t1	Bul-A_g16916.t1		Bul-C_g3939.t1	CA_g18876.t1	CAM1_g15641.t1	CAM2_g3129.t1	MarpolCA_g28211.t1	Cas-A_g1234.t1	Cas-B_g5734.t1	Cas-C_g10401.t1	Cas-D_g7935.t1	Cas-E_g18162.t1	Caz-A_g21238.t1	Crowsnest_g11299.t1	Dur-A_g7252.t1	Dutchpot_g16310.t1	Esc-A_g24883.t1		Gen-A_g29003.t1	Gen-B_g406.t1	Gilesgate_g17127.t1	Glo-1_g13288.t1	Gormley_g7952.t1	Grafton_g6562.t1	Hec-A_g18913.t1	Hec-B_g5879.t1	Hec-C_g12393.t1	Hopeman_g3091.t1	Jimw_g5085.t1	L2BoGa_g17575.t1	L5BoGa_g8595.t1	Lac-A_g14270.t1	Lakedist_g21865.t1	Lhj_g6337.t1	Liberton_g6120.t1	LouisXIII_g7011.t1	Luc-A_g15200.t1	Luc-B_g10090.t1	Marpal_JIC_pilon2_Contfilteres_g9927.t1	Marpolmon_MpmSA2_1.0_genomic_ncbi_g1048.t1	Marpolpol_MppBR5_1.0_genomic_ncbi_g22802.t1	Marpolrud_MpTak_v6.1.genome_g767.t1	Marpolrud_Mp1g05920.1	Maud_g13188.t1	Mns-A_g20824.t1	Mnt-A_g21408.t1	Mou-A_g793.t1	Mur-A_g662.t1	NILSC1_g10105.t1	NILSC11_g27873.t1		NILSC13_g4427.t1	NILSC14_g893.t1	NILSC15_g9251.t1, NILSC15_g8202.t1	NILSC16_g6802.t1	NILSC17_g1498.t1	NILSC18_g5072.t1	NILSC19_g25738.t1	NILSC2_g6934.t1	NILSC20_g11540.t1	NILSC21_g18142.t1	NILSC22_g508.t1	NILSC23_g24045.t1	NILSC24_g8322.t1	NILSC25_g22737.t1	NILSC26_g17671.t1	NILSC27_g8775.t1	NILSC28_g21857.t1	NILSC3_g24363.t1	NILSC4_g13529.t1	NILSC5_g6031.t1	NILSC6_g5216.t1	NILSC7_g19787.t1	NILSC8_g22150.t1	NILSC9_g14473.t1	Ncathedral_g16236.t1	Nor-A_g10224.t1	Nor-B_g11605.t1	Nor-C_g5289.t1	Nor-D_g8569.t1	Nor-E_g2408.t1	Pra-A_g8042.t1	Pra-B_g16232.t1	Pra-C_g11954.t1	RB2_g544.t1	RES29_g13985.t1	RES31_g3248.t1	RES32_g2968.t1	RES33_g26064.t1	RES34_g6161.t1	RES35_g25794.t1	RES41_g5229.t1	RES49_g6175.t1	RES50_g22945.t1	RES51_g14617.t1	RES52_g4666.t1	RES53_g6740.t1	Rhyl_g14605.t1	Sal-A_g14535.t1	Sevenoaks_g14253.t1	Silverstar_g486.t1	TAK1_g18530.t1	TAK2_g15563.t1	Tony_g8100.t1	Tou-A_g16505.t1	Tou-B_g7974.t1	Tou-C_g4741.t1	Tou-D_g2582.t1	Tou-E_g3422.t1	Voe-A_g8082.t1	Voe-B_g3999.t1	WRG_g7893.t1	WT-F_g5168.t1	Warwick_g12870.t1	Waverly_g4684.t1	Whitley_g13728.t1	Withies_g10891.t1	YC-A_g14597.t1
N0.HOG0011184	OG0010192	n0	Aberdeen_g20879.t1	Ale-A_g17895.t1	Beaufort_g1041.t1		Ber-B_g718.t1	Ber-C_g17895.t1	Ber-D_g19089.t1	Ber-F_g16933.t1	Bid-A_g11292.t1	Bie-A_g15492.t1	Bie-B_g22510.t1	Bie-C_g12360.t1	BoGa_v1_g11884.t1	Bonheur_g8755.t1	Bot-X_g20822.t1	Bristol_g7583.t1	Bul-A_g8149.t1	Bul-B_g9097.t1	Bul-C_g1351.t1	CA_g21501.t1	CAM1_g11443.t1	CAM2_g15762.t1	MarpolCA_g7758.t1	Cas-A_g8803.t1	Cas-B_g6133.t1	Cas-C_g2672.t1	Cas-D_g14611.t1	Cas-E_g8236.t1	Caz-A_g5746.t1	Crowsnest_g16111.t1	Dur-A_g483.t1	Dutchpot_g13302.t1	Esc-A_g367.t1	Field-2_g3240.t1	Gen-A_g9160.t1	Gen-B_g8727.t1	Gilesgate_g9084.t1	Glo-1_g11881.t1	Gormley_g15903.t1	Grafton_g7608.t1	Hec-A_g4048.t1	Hec-B_g8596.t1	Hec-C_g1467.t1	Hopeman_g14643.t1	Jimw_g5495.t1	L2BoGa_g10079.t1	L5BoGa_g18817.t1	Lac-A_g733.t1	Lakedist_g14575.t1	Lhj_g11309.t1	Liberton_g8250.t1	LouisXIII_g14614.t1	Luc-A_g12524.t1	Luc-B_g2051.t1	Marpal_JIC_pilon2_Contfilteres_g1810.t1	Marpolmon_MpmSA2_1.0_genomic_ncbi_g19497.t1	Marpolpol_MppBR5_1.0_genomic_ncbi_g14688.t1	Marpolrud_MpTak_v6.1.genome_g12019.t1	Marpolrud_Mp4g08490.1	Maud_g1177.t2	Mns-A_g19118.t1	Mnt-A_g9426.t1	Mou-A_g12169.t1	Mur-A_g20066.t1	NILSC1_g19640.t2	NILSC11_g23737.t1	NILSC12_g19814.t1	NILSC13_g6167.t1	NILSC14_g21860.t1	NILSC15_g4250.t1	NILSC16_g28347.t1	NILSC17_g13887.t1	NILSC18_g18837.t1		NILSC2_g26270.t1	NILSC20_g10585.t1	NILSC21_g12789.t1	NILSC22_g15379.t1	NILSC23_g25505.t1	NILSC24_g21727.t1	NILSC25_g2240.t1	NILSC26_g20464.t1	NILSC27_g2594.t1	NILSC28_g22278.t2	NILSC3_g10236.t1	NILSC4_g8001.t1	NILSC5_g15017.t1	NILSC6_g25324.t1	NILSC7_g5596.t1	NILSC8_g22142.t1	NILSC9_g123.t1	Ncathedral_g7556.t1	Nor-A_g22834.t1	Nor-B_g11189.t1	Nor-C_g3758.t1		Nor-E_g11984.t1	Pra-A_g20541.t1	Pra-B_g22032.t1	Pra-C_g8115.t1	RB2_g7931.t1	RES29_g748.t1	RES31_g3553.t1	RES32_g6492.t1	RES33_g11695.t1	RES34_g3123.t1	RES35_g27622.t1	RES41_g7360.t1	RES49_g6529.t1	RES50_g3989.t1	RES51_g4159.t1	RES52_g21940.t1	RES53_g5150.t1	Rhyl_g10648.t1	Sal-A_g19584.t1	Sevenoaks_g3238.t1	Silverstar_g7161.t1	TAK1_g3111.t1	TAK2_g13306.t1	Tony_g10100.t1	Tou-A_g9439.t1	Tou-B_g7284.t1	Tou-C_g10515.t1	Tou-D_g23052.t1	Tou-E_g22922.t1	Voe-A_g183.t1	Voe-B_g24534.t1	WRG_g2690.t1	WT-F_g12380.t1	Warwick_g17093.t1	Waverly_g8040.t1	Whitley_g10458.t1	Withies_g10326.t1	YC-A_g20239.t1
N0.HOG0011185	OG0010193	n0	Aberdeen_g20891.t1	Ale-A_g17877.t1	Beaufort_g14759.t1		Ber-B_g11722.t1	Ber-C_g2356.t1	Ber-D_g18755.t1	Ber-F_g2172.t1	Bid-A_g19484.t1	Bie-A_g22044.t1	Bie-B_g6993.t1	Bie-C_g20718.t1	BoGa_v1_g18288.t1	Bonheur_g6783.t1	Bot-X_g15589.t1	Bristol_g19251.t1	Bul-A_g21665.t1	Bul-B_g18730.t1	Bul-C_g2838.t1	CA_g24336.t1	CAM1_g8850.t1	CAM2_g2774.t1	MarpolCA_g26180.t1	Cas-A_g11693.t1	Cas-B_g8003.t1	Cas-C_g11880.t1	Cas-D_g18946.t1	Cas-E_g9515.t1	Caz-A_g7357.t1	Crowsnest_g10315.t1	Dur-A_g5946.t1	Dutchpot_g871.t1	Esc-A_g20818.t1	Field-2_g18032.t1	Gen-A_g9795.t1	Gen-B_g7522.t1	Gilesgate_g19933.t1	Glo-1_g9569.t1	Gormley_g16599.t1	Grafton_g19326.t1	Hec-A_g6016.t1	Hec-B_g3406.t1	Hec-C_g16637.t1	Hopeman_g13075.t1	Jimw_g13709.t1	L2BoGa_g5375.t1	L5BoGa_g3245.t1	Lac-A_g19618.t1	Lakedist_g10846.t1	Lhj_g300.t1	Liberton_g9987.t1	LouisXIII_g4076.t1	Luc-A_g19366.t1	Luc-B_g24165.t1	Marpal_JIC_pilon2_Contfilteres_g3996.t1	Marpolmon_MpmSA2_1.0_genomic_ncbi_g132.t1	Marpolpol_MppBR5_1.0_genomic_ncbi_g1881.t1	Marpolrud_MpTak_v6.1.genome_g18265.t1	Marpolrud_Mp6g08490.1	Maud_g21489.t1	Mns-A_g9473.t1	Mnt-A_g13711.t1	Mou-A_g1993.t1	Mur-A_g10441.t1	NILSC1_g9422.t1	NILSC11_g18596.t1	NILSC12_g23444.t1	NILSC13_g16307.t1	NILSC14_g1905.t1	NILSC15_g10020.t1	NILSC16_g33548.t1	NILSC17_g19717.t1	NILSC18_g30182.t1	NILSC19_g22927.t1	NILSC2_g1670.t1		NILSC21_g24489.t1	NILSC22_g23852.t1	NILSC23_g16199.t1	NILSC24_g8000.t1	NILSC25_g18199.t1	NILSC26_g18244.t1	NILSC27_g10480.t1	NILSC28_g11413.t1	NILSC3_g21657.t1	NILSC4_g3750.t1	NILSC5_g6557.t1	NILSC6_g28258.t1	NILSC7_g23096.t1	NILSC8_g21545.t1	NILSC9_g16742.t1	Ncathedral_g2656.t1	Nor-A_g12610.t1	Nor-B_g23294.t1	Nor-C_g8648.t1		Nor-E_g7806.t1	Pra-A_g1540.t1	Pra-B_g15919.t1	Pra-C_g11745.t1	RB2_g12714.t1	RES29_g226.t1	RES31_g3086.t1	RES32_g14249.t1	RES33_g16935.t1	RES34_g2450.t1	RES35_g22503.t1	RES41_g5171.t1	RES49_g21347.t1	RES50_g1587.t1	RES51_g14957.t1	RES52_g1746.t1	RES53_g6440.t1	Rhyl_g9061.t1	Sal-A_g13719.t1	Sevenoaks_g16710.t1	Silverstar_g6467.t1	TAK1_g938.t1	TAK2_g12226.t1	Tony_g15850.t1	Tou-A_g20381.t1	Tou-B_g16304.t1	Tou-C_g15803.t1	Tou-D_g20200.t1	Tou-E_g19406.t1	Voe-A_g21270.t1	Voe-B_g12010.t1	WRG_g1350.t1	WT-F_g250.t1	Warwick_g11701.t1	Waverly_g15236.t1	Whitley_g11668.t1	Withies_g2273.t1	YC-A_g12733.t1
N0.HOG0011186	OG0010194	n0	Aberdeen_g20914.t1	Ale-A_g7727.t1	Beaufort_g10606.t1		Ber-B_g513.t1	Ber-C_g14158.t1	Ber-D_g7859.t1	Ber-F_g15898.t1	Bid-A_g5213.t1	Bie-A_g18043.t1	Bie-B_g12052.t1	Bie-C_g15799.t1	BoGa_v1_g17092.t1	Bonheur_g8481.t1	Bot-X_g20255.t1	Bristol_g14986.t1	Bul-A_g21515.t1	Bul-B_g11807.t1	Bul-C_g4449.t1	CA_g3533.t1	CAM1_g7707.t1	CAM2_g12255.t1	MarpolCA_g22311.t1	Cas-A_g14495.t1	Cas-B_g17955.t1	Cas-C_g3338.t1	Cas-D_g21418.t1	Cas-E_g144.t1	Caz-A_g4264.t1	Crowsnest_g11423.t1	Dur-A_g4132.t1	Dutchpot_g18299.t1	Esc-A_g10447.t1	Field-2_g8765.t1	Gen-A_g29519.t1	Gen-B_g8613.t1	Gilesgate_g5220.t1	Glo-1_g5243.t1	Gormley_g5767.t1	Grafton_g1717.t1	Hec-A_g21462.t1	Hec-B_g16493.t1	Hec-C_g20767.t1	Hopeman_g19879.t1	Jimw_g3214.t1	L2BoGa_g13995.t1	L5BoGa_g14514.t1	Lac-A_g20963.t1	Lakedist_g19030.t1	Lhj_g8178.t1	Liberton_g13522.t1	LouisXIII_g5851.t1	Luc-A_g20052.t1	Luc-B_g16433.t1	Marpal_JIC_pilon2_Contfilteres_g2985.t1		Marpolpol_MppBR5_1.0_genomic_ncbi_g8716.t1	Marpolrud_MpTak_v6.1.genome_g17058.t1	Marpolrud_Mp5g23570.2	Maud_g6253.t1	Mns-A_g3117.t1	Mnt-A_g12648.t1	Mou-A_g9820.t1	Mur-A_g545.t1	NILSC1_g7079.t1	NILSC11_g27047.t1	NILSC12_g21513.t1	NILSC13_g5923.t1	NILSC14_g23026.t1	NILSC15_g22267.t1	NILSC16_g22528.t1	NILSC17_g5188.t1	NILSC18_g9123.t1	NILSC19_g23251.t1	NILSC2_g10407.t1	NILSC20_g21805.t1	NILSC21_g4021.t1	NILSC22_g19882.t1	NILSC23_g14623.t1	NILSC24_g15586.t1	NILSC25_g19981.t1	NILSC26_g10938.t1	NILSC27_g26255.t1	NILSC28_g7712.t1	NILSC3_g2698.t1	NILSC4_g4524.t1	NILSC5_g14586.t1	NILSC6_g24085.t1	NILSC7_g30900.t1	NILSC8_g1743.t1	NILSC9_g25067.t1	Ncathedral_g2633.t1	Nor-A_g19741.t1	Nor-B_g2218.t1	Nor-C_g20019.t1		Nor-E_g2837.t1	Pra-A_g17849.t1	Pra-B_g15791.t1	Pra-C_g6067.t1	RB2_g10109.t1	RES29_g23576.t1	RES31_g2193.t1	RES32_g19112.t1	RES33_g5182.t1	RES34_g1274.t1	RES35_g11353.t1	RES41_g5216.t1	RES49_g4309.t1	RES50_g2749.t1	RES51_g3940.t1	RES52_g21424.t1	RES53_g6859.t1	Rhyl_g5451.t1	Sal-A_g5353.t1	Sevenoaks_g1928.t1	Silverstar_g20742.t1	TAK1_g10235.t1	TAK2_g7528.t1	Tony_g19628.t1	Tou-A_g14215.t1	Tou-B_g20381.t1	Tou-C_g17789.t1	Tou-D_g23025.t1	Tou-E_g22367.t1	Voe-A_g3888.t1	Voe-B_g22423.t1	WRG_g18890.t1	WT-F_g9460.t1	Warwick_g1810.t1	Waverly_g9190.t1	Whitley_g20780.t1	Withies_g12205.t1	YC-A_g5166.t1
N0.HOG0011187	OG0010195	n0	Aberdeen_g20919.t1	Ale-A_g9118.t1	Beaufort_g10611.t1		Ber-B_g519.t1	Ber-C_g14153.t1	Ber-D_g25146.t1	Ber-F_g15903.t1	Bid-A_g5217.t1	Bie-A_g18038.t1	Bie-B_g12046.t1	Bie-C_g15804.t1	BoGa_v1_g17088.t1	Bonheur_g8476.t1	Bot-X_g20260.t1	Bristol_g14990.t1	Bul-A_g21520.t1	Bul-B_g11812.t1	Bul-C_g4444.t1	CA_g3529.t1	CAM1_g7712.t1	CAM2_g12250.t1	MarpolCA_g22306.t1	Cas-A_g22788.t1	Cas-B_g17950.t1	Cas-C_g3342.t1	Cas-D_g21423.t1	Cas-E_g148.t1	Caz-A_g4257.t1	Crowsnest_g11428.t1	Dur-A_g4127.t1	Dutchpot_g18304.t1	Esc-A_g10452.t1	Field-2_g7146.t1	Gen-A_g10628.t1	Gen-B_g8618.t1	Gilesgate_g5225.t1	Glo-1_g5238.t1	Gormley_g5772.t1	Grafton_g1712.t1	Hec-A_g21458.t1	Hec-B_g16498.t1	Hec-C_g20772.t1	Hopeman_g19874.t1	Jimw_g3219.t1	L2BoGa_g14000.t1	L5BoGa_g14518.t1	Lac-A_g20958.t1	Lakedist_g19024.t1	Lhj_g1941.t1	Liberton_g13517.t1	LouisXIII_g5855.t1	Luc-A_g20057.t1	Luc-B_g20334.t1	Marpal_JIC_pilon2_Contfilteres_g2988.t1	Marpolmon_MpmSA2_1.0_genomic_ncbi_g19633.t1	Marpolpol_MppBR5_1.0_genomic_ncbi_g8724.t1	Marpolrud_MpTak_v6.1.genome_g17053.t1	Marpolrud_Mp5g23540.1	Maud_g6248.t1	Mns-A_g3121.t1	Mnt-A_g12653.t1	Mou-A_g9824.t1	Mur-A_g550.t1	NILSC1_g7084.t1	NILSC11_g27042.t1	NILSC12_g21508.t1	NILSC13_g5929.t1	NILSC14_g23030.t1	NILSC15_g22272.t1	NILSC16_g22533.t1	NILSC17_g15349.t1	NILSC18_g9128.t1	NILSC19_g23255.t1	NILSC2_g10412.t1		NILSC21_g4025.t1	NILSC22_g19886.t1	NILSC23_g14628.t1	NILSC24_g16020.t1	NILSC25_g19976.t1	NILSC26_g10943.t1	NILSC27_g26251.t1	NILSC28_g7717.t1	NILSC3_g2702.t1	NILSC4_g4519.t1	NILSC5_g14590.t1	NILSC6_g24080.t1	NILSC7_g30904.t1	NILSC8_g14781.t1	NILSC9_g25062.t1	Ncathedral_g18695.t1	Nor-A_g19737.t1	Nor-B_g2223.t1	Nor-C_g20024.t1		Nor-E_g2842.t1	Pra-A_g17845.t1	Pra-B_g15796.t1	Pra-C_g6071.t1	RB2_g13869.t1	RES29_g23581.t1	RES31_g2198.t1	RES32_g19117.t1	RES33_g5187.t1	RES34_g1278.t1	RES35_g20507.t1	RES41_g5211.t1	RES49_g4304.t1	RES50_g2745.t1	RES51_g3944.t1	RES52_g21420.t1	RES53_g6864.t1	Rhyl_g5446.t1	Sal-A_g5357.t1	Sevenoaks_g17200.t1	Silverstar_g20747.t1	TAK1_g11992.t1	TAK2_g7523.t1	Tony_g19623.t1	Tou-A_g14220.t1	Tou-B_g20386.t1	Tou-C_g17794.t1	Tou-D_g23030.t1	Tou-E_g22372.t1	Voe-A_g3893.t1	Voe-B_g3136.t1	WRG_g18884.t1	WT-F_g9464.t1	Warwick_g1815.t1	Waverly_g2752.t1	Whitley_g20785.t1	Withies_g15915.t1	YC-A_g5161.t1
N0.HOG0011188	OG0010196	n0	Aberdeen_g2092.t1	Ale-A_g15174.t1	Beaufort_g19101.t1		Ber-B_g3103.t1	Ber-C_g13966.t1	Ber-D_g15415.t1	Ber-F_g21339.t1	Bid-A_g7574.t1	Bie-A_g21915.t1	Bie-B_g10423.t1	Bie-C_g541.t1	BoGa_v1_g15460.t1	Bonheur_g632.t1	Bot-X_g18753.t1	Bristol_g15745.t1	Bul-A_g12821.t1	Bul-B_g15670.t1	Bul-C_g19782.t1	CA_g2707.t1	CAM1_g12003.t1	CAM2_g10789.t1	MarpolCA_g11060.t1	Cas-A_g835.t1	Cas-B_g80.t1	Cas-C_g10921.t1	Cas-D_g10818.t1	Cas-E_g17450.t1	Caz-A_g21902.t1	Crowsnest_g18716.t1	Dur-A_g16121.t1	Dutchpot_g16317.t1	Esc-A_g24738.t1	Field-2_g20950.t1	Gen-A_g9721.t1	Gen-B_g11347.t1	Gilesgate_g11182.t1	Glo-1_g1910.t1	Gormley_g13665.t1	Grafton_g8019.t1	Hec-A_g1469.t1	Hec-B_g9208.t1	Hec-C_g16987.t1	Hopeman_g21265.t1	Jimw_g20144.t1	L2BoGa_g17277.t1	L5BoGa_g5232.t1	Lac-A_g8530.t1	Lakedist_g7592.t1	Lhj_g14281.t1	Liberton_g20945.t1	LouisXIII_g6730.t1	Luc-A_g17351.t1	Luc-B_g9945.t1	Marpal_JIC_pilon2_Contfilteres_g6033.t1	Marpolmon_MpmSA2_1.0_genomic_ncbi_g12955.t1	Marpolpol_MppBR5_1.0_genomic_ncbi_g15156.t1	Marpolrud_MpTak_v6.1.genome_g15473.t1	Marpolrud_Mp5g10920.1	Maud_g6880.t1		Mnt-A_g10635.t1	Mou-A_g13210.t1	Mur-A_g11386.t1	NILSC1_g8595.t1	NILSC11_g30972.t1	NILSC12_g4568.t1	NILSC13_g2511.t1	NILSC14_g16355.t1	NILSC15_g14044.t1	NILSC16_g28567.t1	NILSC17_g6144.t1	NILSC18_g29567.t1	NILSC19_g24470.t1	NILSC2_g18165.t1	NILSC20_g9973.t1	NILSC21_g7023.t1	NILSC22_g26468.t1	NILSC23_g19664.t1	NILSC24_g10126.t1	NILSC25_g13136.t1	NILSC26_g17040.t1	NILSC27_g19935.t1	NILSC28_g16065.t1	NILSC3_g16872.t1	NILSC4_g15915.t1	NILSC5_g25125.t1	NILSC6_g86.t1	NILSC7_g9403.t1	NILSC8_g10653.t1	NILSC9_g23581.t1	Ncathedral_g17953.t1	Nor-A_g1579.t1	Nor-B_g10873.t1	Nor-C_g21628.t1		Nor-E_g12185.t1	Pra-A_g4951.t1	Pra-B_g15976.t1	Pra-C_g3688.t1	RB2_g316.t1	RES29_g1510.t1	RES31_g17372.t1	RES32_g26879.t1	RES33_g6966.t1	RES34_g334.t1	RES35_g21619.t1	RES41_g21066.t1	RES49_g10187.t1	RES50_g4702.t1	RES51_g5113.t1	RES52_g3179.t1	RES53_g6354.t1	Rhyl_g4918.t1	Sal-A_g19151.t1	Sevenoaks_g16918.t1	Silverstar_g2852.t1	TAK1_g2641.t1	TAK2_g1495.t1	Tony_g17743.t1	Tou-A_g13399.t1	Tou-B_g12049.t1	Tou-C_g8512.t1	Tou-D_g20119.t1	Tou-E_g5765.t1	Voe-A_g10241.t1	Voe-B_g4033.t1	WRG_g7609.t1	WT-F_g3566.t1	Warwick_g18236.t1	Waverly_g7488.t1	Whitley_g20515.t1	Withies_g3717.t1	YC-A_g6891.t1
N0.HOG0011189	OG0010197	n0	Aberdeen_g2095.t1	Ale-A_g22112.t1	Beaufort_g10409.t1		Ber-B_g6770.t1	Ber-C_g22366.t1	Ber-D_g10080.t1	Ber-F_g9516.t1	Bid-A_g7335.t1	Bie-A_g13307.t1	Bie-B_g19236.t1	Bie-C_g18005.t1	BoGa_v1_g18616.t1	Bonheur_g13505.t1	Bot-X_g16806.t1	Bristol_g11550.t1	Bul-A_g4656.t1	Bul-B_g16950.t1	Bul-C_g14039.t1	CA_g14184.t1	CAM1_g18898.t1	CAM2_g9450.t1, CAM2_g4794.t1	MarpolCA_g25778.t2		Cas-B_g11773.t1	Cas-C_g5704.t1	Cas-D_g12396.t1	Cas-E_g19181.t1	Caz-A_g11459.t1	Crowsnest_g21286.t1	Dur-A_g16741.t1	Dutchpot_g13175.t1	Esc-A_g13800.t1	Field-2_g5501.t1	Gen-A_g27252.t1	Gen-B_g17720.t1	Gilesgate_g13496.t1	Glo-1_g12579.t1	Gormley_g11374.t1	Grafton_g17121.t1	Hec-A_g23155.t1		Hec-C_g8330.t1	Hopeman_g4822.t1	Jimw_g15804.t1	L2BoGa_g10995.t1	L5BoGa_g4380.t1	Lac-A_g13357.t1	Lakedist_g10700.t1	Lhj_g3060.t1	Liberton_g6324.t1	LouisXIII_g15170.t1	Luc-A_g26145.t1	Luc-B_g9836.t1	Marpal_JIC_pilon2_Contfilteres_g20237.t1	Marpolmon_MpmSA2_1.0_genomic_ncbi_g13151.t1	Marpolpol_MppBR5_1.0_genomic_ncbi_g1326.t2	Marpolrud_MpTak_v6.1.genome_g18592.t2	Marpolrud_Mp6g11110.1	Maud_g7300.t1	Mns-A_g13458.t1	Mnt-A_g13911.t1	Mou-A_g4720.t1	Mur-A_g17242.t1	NILSC1_g4937.t1	NILSC11_g17671.t1	NILSC12_g3512.t1	NILSC13_g22297.t1	NILSC14_g24385.t1, NILSC14_g15872.t1	NILSC15_g25748.t1	NILSC16_g11384.t1		NILSC18_g24718.t1	NILSC19_g9414.t1	NILSC2_g24047.t1		NILSC21_g9062.t1	NILSC22_g7550.t1	NILSC23_g5576.t1	NILSC24_g6950.t1	NILSC25_g15478.t1	NILSC26_g13826.t1	NILSC27_g20836.t1	NILSC28_g13005.t1	NILSC3_g25007.t1	NILSC4_g9439.t1	NILSC5_g30096.t1	NILSC6_g10561.t1	NILSC7_g22269.t1	NILSC8_g4744.t1	NILSC9_g16145.t1	Ncathedral_g21383.t1	Nor-A_g3622.t1	Nor-B_g25194.t1	Nor-C_g13363.t1	Nor-D_g93.t1	Nor-E_g5366.t1	Pra-A_g11240.t1	Pra-B_g1757.t1	Pra-C_g9994.t1	RB2_g15991.t1	RES29_g9289.t1	RES31_g11217.t1	RES32_g28245.t1	RES33_g24215.t1	RES34_g8620.t1	RES35_g20978.t1	RES41_g19723.t1	RES49_g4583.t1	RES50_g7511.t1	RES51_g3925.t1	RES52_g1576.t1	RES53_g18490.t1	Rhyl_g20652.t1	Sal-A_g8636.t1	Sevenoaks_g2576.t1	Silverstar_g129.t1	TAK1_g16528.t1	TAK2_g20179.t1	Tony_g6433.t1	Tou-A_g22258.t2	Tou-B_g22035.t1	Tou-C_g9228.t1	Tou-D_g9559.t1	Tou-E_g8535.t1	Voe-A_g22129.t1	Voe-B_g17398.t1	WRG_g6217.t1	WT-F_g352.t1	Warwick_g10718.t1	Waverly_g248.t1	Whitley_g10438.t1	Withies_g1199.t1	YC-A_g16998.t1
N0.HOG0011190	OG0010198	n0	Aberdeen_g20964.t1	Ale-A_g19504.t1	Beaufort_g21656.t1		Ber-B_g8699.t1	Ber-C_g19743.t1	Ber-D_g9235.t1	Ber-F_g9301.t1	Bid-A_g5430.t1	Bie-A_g8020.t1	Bie-B_g14105.t1	Bie-C_g19280.t1	BoGa_v1_g16138.t1	Bonheur_g12983.t1	Bot-X_g15560.t1	Bristol_g13058.t1	Bul-A_g27487.t1	Bul-B_g9702.t1	Bul-C_g18778.t1	CA_g15804.t1	CAM1_g17299.t1	CAM2_g5488.t1	MarpolCA_g11862.t1	Cas-A_g9529.t1	Cas-B_g12389.t1	Cas-C_g10103.t1	Cas-D_g2821.t1	Cas-E_g5952.t1	Caz-A_g807.t1	Crowsnest_g10580.t1	Dur-A_g20149.t1	Dutchpot_g8095.t1	Esc-A_g25068.t1	Field-2_g3009.t1	Gen-A_g7453.t1	Gen-B_g22413.t1	Gilesgate_g12782.t1	Glo-1_g4342.t1	Gormley_g17986.t1	Grafton_g5060.t1	Hec-A_g7667.t1	Hec-B_g21440.t1	Hec-C_g19301.t1	Hopeman_g18902.t1	Jimw_g20148.t1	L2BoGa_g19386.t1	L5BoGa_g7513.t1	Lac-A_g15509.t1	Lakedist_g5712.t1	Lhj_g5037.t1	Liberton_g2937.t1	LouisXIII_g18395.t1	Luc-A_g16617.t1	Luc-B_g2660.t1	Marpal_JIC_pilon2_Contfilteres_g7632.t1	Marpolmon_MpmSA2_1.0_genomic_ncbi_g14370.t1	Marpolpol_MppBR5_1.0_genomic_ncbi_g15815.t1	Marpolrud_MpTak_v6.1.genome_g16168.t1	Marpolrud_Mp5g16850.1	Maud_g1951.t1	Mns-A_g4473.t1	Mnt-A_g2304.t1	Mou-A_g7687.t1	Mur-A_g1216.t1	NILSC1_g15854.t1	NILSC11_g542.t1	NILSC12_g14101.t1	NILSC13_g4729.t1	NILSC14_g14854.t1	NILSC15_g16592.t1	NILSC16_g2148.t1	NILSC17_g2474.t1	NILSC18_g15935.t1	NILSC19_g5520.t1	NILSC2_g19959.t1	NILSC20_g5235.t1	NILSC21_g14399.t1	NILSC22_g27760.t1	NILSC23_g6697.t1	NILSC24_g16828.t1	NILSC25_g18976.t1	NILSC26_g20071.t1	NILSC27_g115.t1	NILSC28_g8494.t1	NILSC3_g23117.t1	NILSC4_g5228.t1	NILSC5_g1615.t1	NILSC6_g12565.t1	NILSC7_g27559.t1	NILSC8_g6202.t1	NILSC9_g6556.t1	Ncathedral_g9234.t1	Nor-A_g19651.t1	Nor-B_g12601.t1	Nor-C_g17177.t1		Nor-E_g5680.t1	Pra-A_g2692.t1	Pra-B_g3871.t1	Pra-C_g10958.t1	RB2_g4371.t1	RES29_g4648.t1	RES31_g16588.t1	RES32_g20099.t1	RES33_g7368.t1	RES34_g14606.t1		RES41_g13049.t1	RES49_g16611.t1	RES50_g24668.t1	RES51_g10076.t1	RES52_g4096.t1	RES53_g12925.t1	Rhyl_g5081.t1	Sal-A_g5571.t1	Sevenoaks_g1220.t1	Silverstar_g7836.t1	TAK1_g9972.t1	TAK2_g6265.t1	Tony_g11754.t1	Tou-A_g17253.t1	Tou-B_g9595.t1	Tou-C_g20887.t1	Tou-D_g24017.t1	Tou-E_g15572.t1	Voe-A_g17044.t1	Voe-B_g13406.t1	WRG_g15726.t1	WT-F_g4390.t1	Warwick_g14203.t1	Waverly_g20621.t1	Whitley_g16073.t1	Withies_g2047.t1	YC-A_g9893.t1
N0.HOG0011191	OG0010199	n0	Aberdeen_g20973.t1	Ale-A_g20176.t1	Beaufort_g9981.t3		Ber-B_g1314.t3	Ber-C_g14006.t1	Ber-D_g9651.t3	Ber-F_g19192.t1	Bid-A_g4480.t3	Bie-A_g12046.t4	Bie-B_g9056.t3	Bie-C_g7877.t1	BoGa_v1_g24302.t3	Bonheur_g11249.t1	Bot-X_g13034.t4	Bristol_g20112.t3	Bul-A_g21343.t4	Bul-B_g11619.t4	Bul-C_g13423.t3	CA_g10921.t4	CAM1_g17124.t4	CAM2_g15662.t3	MarpolCA_g22917.t4	Cas-A_g227.t2	Cas-B_g16680.t3	Cas-C_g4602.t1	Cas-D_g15852.t3	Cas-E_g3739.t1	Caz-A_g18761.t4	Crowsnest_g16899.t4	Dur-A_g3070.t4	Dutchpot_g959.t1	Esc-A_g7525.t3	Field-2_g1485.t4	Gen-A_g4716.t4	Gen-B_g15226.t3	Gilesgate_g8883.t1	Glo-1_g10312.t1	Gormley_g6094.t3	Grafton_g1367.t3	Hec-A_g18718.t1	Hec-B_g11916.t3	Hec-C_g15412.t1	Hopeman_g17098.t3	Jimw_g19081.t3	L2BoGa_g4738.t1	L5BoGa_g12205.t4	Lac-A_g12837.t3	Lakedist_g2359.t3	Lhj_g8858.t1	Liberton_g10555.t3	LouisXIII_g926.t3	Luc-A_g12838.t3	Luc-B_g24006.t3	Marpal_JIC_pilon2_Contfilteres_g20390.t1	Marpolmon_MpmSA2_1.0_genomic_ncbi_g21407.t3	Marpolpol_MppBR5_1.0_genomic_ncbi_g18.t3	Marpolrud_MpTak_v6.1.genome_g24149.t3	Marpolrud_Mp8g12570.1	Maud_g13210.t1	Mns-A_g8043.t4	Mnt-A_g14217.t1	Mou-A_g18838.t1	Mur-A_g15108.t4	NILSC1_g28148.t1	NILSC11_g403.t1	NILSC12_g4497.t2	NILSC13_g20953.t3	NILSC14_g16032.t1	NILSC15_g10171.t1	NILSC16_g12085.t2	NILSC17_g2668.t1	NILSC18_g13104.t3	NILSC19_g22314.t4	NILSC2_g12171.t4		NILSC21_g17609.t3	NILSC22_g24339.t2	NILSC23_g15501.t2	NILSC24_g7588.t1	NILSC25_g1024.t3	NILSC26_g21348.t1	NILSC27_g3791.t4	NILSC28_g21987.t1	NILSC3_g9661.t1	NILSC4_g1263.t1	NILSC5_g4394.t4	NILSC6_g905.t1	NILSC7_g20536.t1	NILSC8_g26136.t3	NILSC9_g20831.t2	Ncathedral_g1397.t3	Nor-A_g11111.t3	Nor-B_g817.t1	Nor-C_g7475.t1	Nor-D_g3014.t3	Nor-E_g14453.t3	Pra-A_g12943.t3	Pra-B_g17577.t2	Pra-C_g7174.t1		RES29_g4981.t3	RES31_g22146.t3	RES32_g14065.t3	RES33_g17361.t1	RES34_g10392.t1		RES41_g6445.t3	RES49_g14310.t1	RES50_g16774.t4	RES51_g10686.t1	RES52_g2746.t3	RES53_g21088.t1	Rhyl_g20964.t3	Sal-A_g11693.t3	Sevenoaks_g5461.t1	Silverstar_g10827.t3	TAK1_g22028.t1	TAK2_g16297.t3	Tony_g19557.t1	Tou-A_g24283.t1	Tou-B_g10512.t3	Tou-C_g5168.t3	Tou-D_g6594.t1	Tou-E_g15884.t3	Voe-A_g11299.t1	Voe-B_g3353.t3	WRG_g11054.t1	WT-F_g5486.t3	Warwick_g8981.t1	Waverly_g7932.t1	Whitley_g12163.t3	Withies_g9752.t3	YC-A_g13337.t3
N0.HOG0011192	OG0010200	n0	Aberdeen_g20984.t1	Ale-A_g4804.t1	Beaufort_g837.t1	Ber-A_g12830.t1	Ber-B_g5736.t1	Ber-C_g11252.t1	Ber-D_g8431.t1	Ber-F_g15224.t1	Bid-A_g1720.t1	Bie-A_g2393.t1	Bie-B_g15404.t1	Bie-C_g4209.t1	BoGa_v1_g10073.t1	Bonheur_g3092.t1	Bot-X_g22123.t1	Bristol_g16486.t1	Bul-A_g20725.t1	Bul-B_g5462.t1	Bul-C_g18838.t1	CA_g14325.t1	CAM1_g21639.t1	CAM2_g3273.t1	MarpolCA_g13687.t1	Cas-A_g3505.t1	Cas-B_g7394.t1	Cas-C_g13382.t1	Cas-D_g8430.t1	Cas-E_g12456.t1	Caz-A_g2317.t1	Crowsnest_g2982.t1	Dur-A_g13187.t1	Dutchpot_g2625.t1	Esc-A_g13538.t1	Field-2_g15510.t1	Gen-A_g3412.t1	Gen-B_g3226.t1	Gilesgate_g9917.t1	Glo-1_g12272.t1	Gormley_g21219.t1	Grafton_g13568.t1	Hec-A_g4157.t1	Hec-B_g8715.t1	Hec-C_g11161.t1	Hopeman_g1447.t1	Jimw_g12906.t1	L2BoGa_g7562.t1	L5BoGa_g20166.t1	Lac-A_g12094.t1	Lakedist_g14985.t1	Lhj_g17874.t1	Liberton_g10917.t1	LouisXIII_g8400.t1	Luc-A_g2323.t1	Luc-B_g5081.t1	Marpal_JIC_pilon2_Contfilteres_g762.t1	Marpolmon_MpmSA2_1.0_genomic_ncbi_g1886.t1	Marpolpol_MppBR5_1.0_genomic_ncbi_g16726.t1	Marpolrud_MpTak_v6.1.genome_g10081.t1	Marpolrud_Mp3g19790.1	Maud_g6980.t1		Mnt-A_g11765.t1	Mou-A_g8399.t1	Mur-A_g3980.t1	NILSC1_g10277.t1	NILSC11_g16431.t1	NILSC12_g23358.t1	NILSC13_g11159.t1	NILSC14_g22270.t1	NILSC15_g15920.t1	NILSC16_g19947.t1		NILSC18_g18627.t1	NILSC19_g29807.t1	NILSC2_g1869.t1	NILSC20_g10259.t1	NILSC21_g14881.t1	NILSC22_g29196.t1	NILSC23_g14665.t1	NILSC24_g21432.t1	NILSC25_g21140.t1	NILSC26_g8264.t1	NILSC27_g30425.t1	NILSC28_g18237.t1	NILSC3_g24910.t1	NILSC4_g10478.t1	NILSC5_g11227.t1	NILSC6_g11982.t1	NILSC7_g24957.t1	NILSC8_g8348.t1	NILSC9_g26824.t1	Ncathedral_g18143.t1	Nor-A_g17285.t1	Nor-B_g13371.t1	Nor-C_g22570.t1		Nor-E_g12319.t1	Pra-A_g11472.t1	Pra-B_g18536.t1	Pra-C_g19456.t1	RB2_g9129.t1	RES29_g21200.t1	RES31_g2227.t1	RES32_g11176.t1	RES33_g18528.t1	RES34_g8372.t1	RES35_g20104.t1	RES41_g16211.t1	RES49_g16150.t1	RES50_g4689.t1	RES51_g24572.t1	RES52_g2226.t1	RES53_g18633.t1	Rhyl_g18870.t1	Sal-A_g12318.t1	Sevenoaks_g4354.t1	Silverstar_g4275.t1	TAK1_g10154.t1	TAK2_g3798.t1	Tony_g9810.t1	Tou-A_g25563.t1	Tou-B_g12895.t1	Tou-C_g9339.t1	Tou-D_g6505.t1	Tou-E_g13095.t1	Voe-A_g4345.t1	Voe-B_g20297.t1	WRG_g10669.t1	WT-F_g11615.t1	Warwick_g12964.t1	Waverly_g5682.t1	Whitley_g2380.t1	Withies_g8508.t1	YC-A_g11715.t1
N0.HOG0011193	OG0010201	n0	Aberdeen_g20985.t1	Ale-A_g4805.t1	Beaufort_g836.t1	Ber-A_g12829.t1	Ber-B_g5737.t1	Ber-C_g11253.t1	Ber-D_g8430.t1	Ber-F_g15225.t1	Bid-A_g1719.t1	Bie-A_g2392.t1	Bie-B_g15403.t1	Bie-C_g4210.t1	BoGa_v1_g10072.t1	Bonheur_g3093.t1	Bot-X_g22124.t1	Bristol_g16487.t1	Bul-A_g20724.t1	Bul-B_g5463.t1	Bul-C_g18839.t1	CA_g14324.t1	CAM1_g21638.t1	CAM2_g3274.t1	MarpolCA_g13686.t1	Cas-A_g681.t1	Cas-B_g7395.t1	Cas-C_g15205.t1	Cas-D_g8431.t1	Cas-E_g12457.t1	Caz-A_g2316.t1	Crowsnest_g2981.t1	Dur-A_g13188.t1	Dutchpot_g2624.t1	Esc-A_g13539.t1	Field-2_g15511.t1	Gen-A_g3411.t1	Gen-B_g3227.t1	Gilesgate_g9916.t1	Glo-1_g12271.t1	Gormley_g21218.t1	Grafton_g13569.t1	Hec-A_g4158.t1	Hec-B_g8716.t1	Hec-C_g11162.t1	Hopeman_g1446.t1	Jimw_g12907.t1	L2BoGa_g7561.t1	L5BoGa_g20167.t1	Lac-A_g12095.t1	Lakedist_g14984.t1	Lhj_g17875.t1	Liberton_g10916.t1	LouisXIII_g8401.t1	Luc-A_g2322.t1	Luc-B_g5080.t1	Marpal_JIC_pilon2_Contfilteres_g761.t1	Marpolmon_MpmSA2_1.0_genomic_ncbi_g1887.t1	Marpolpol_MppBR5_1.0_genomic_ncbi_g16725.t1	Marpolrud_MpTak_v6.1.genome_g10080.t1	Marpolrud_Mp3g19780.1	Maud_g6981.t1		Mnt-A_g11766.t1	Mou-A_g10666.t1	Mur-A_g3981.t1	NILSC1_g10278.t1	NILSC11_g16430.t1		NILSC13_g11160.t1	NILSC14_g22269.t1	NILSC15_g15919.t1	NILSC16_g19948.t1	NILSC17_g296.t1	NILSC18_g18626.t1	NILSC19_g29808.t1	NILSC2_g1870.t1	NILSC20_g19061.t1	NILSC21_g14880.t1	NILSC22_g29197.t1	NILSC23_g14666.t1	NILSC24_g4822.t1	NILSC25_g21139.t1	NILSC26_g8263.t1	NILSC27_g30424.t1	NILSC28_g18238.t1	NILSC3_g24911.t1	NILSC4_g10477.t1	NILSC5_g11226.t1	NILSC6_g11983.t1	NILSC7_g24958.t1	NILSC8_g8347.t1	NILSC9_g26825.t1	Ncathedral_g18144.t1	Nor-A_g17286.t1	Nor-B_g13370.t1	Nor-C_g22571.t1		Nor-E_g12320.t1	Pra-A_g11471.t1	Pra-B_g18535.t1	Pra-C_g19457.t1	RB2_g9130.t1	RES29_g21199.t1	RES31_g2226.t1	RES32_g11175.t1	RES33_g18527.t1	RES34_g8373.t2	RES35_g20105.t1	RES41_g16210.t1	RES49_g16149.t1	RES50_g4690.t1	RES51_g24571.t1	RES52_g2227.t1	RES53_g18632.t1	Rhyl_g18871.t1	Sal-A_g12319.t1	Sevenoaks_g4353.t1	Silverstar_g4276.t1	TAK1_g10155.t1	TAK2_g3799.t1	Tony_g9809.t1	Tou-A_g25564.t1	Tou-B_g12896.t1	Tou-C_g9338.t1	Tou-D_g6506.t1	Tou-E_g13096.t1	Voe-A_g4344.t1	Voe-B_g20296.t1	WRG_g10668.t1	WT-F_g11616.t1	Warwick_g12965.t1	Waverly_g5681.t1	Whitley_g2381.t1	Withies_g8507.t1	YC-A_g11714.t1
N0.HOG0011194	OG0010202	n0	Aberdeen_g20994.t1	Ale-A_g16394.t1	Beaufort_g15605.t1	Ber-A_g7635.t1	Ber-B_g2339.t1	Ber-C_g15216.t1	Ber-D_g15617.t1	Ber-F_g19409.t1	Bid-A_g13410.t1	Bie-A_g17926.t1	Bie-B_g977.t1	Bie-C_g12827.t1	BoGa_v1_g20029.t1	Bonheur_g15092.t1	Bot-X_g17823.t1	Bristol_g5120.t1	Bul-A_g31018.t1	Bul-B_g7010.t1	Bul-C_g13488.t1	CA_g29593.t1	CAM1_g13027.t1	CAM2_g16599.t1	MarpolCA_g14432.t1	Cas-A_g20690.t1	Cas-B_g10189.t1	Cas-C_g20137.t1	Cas-D_g5007.t1	Cas-E_g14185.t1	Caz-A_g9967.t1	Crowsnest_g11551.t1	Dur-A_g7158.t1	Dutchpot_g17933.t1	Esc-A_g11377.t1	Field-2_g9714.t1	Gen-A_g17458.t1	Gen-B_g11288.t1	Gilesgate_g8957.t1	Glo-1_g19526.t1	Gormley_g1073.t1	Grafton_g1266.t1	Hec-A_g13426.t1	Hec-B_g8839.t1	Hec-C_g9474.t1	Hopeman_g7585.t1	Jimw_g21478.t1	L2BoGa_g797.t1	L5BoGa_g21226.t1	Lac-A_g16952.t1	Lakedist_g21876.t1	Lhj_g6436.t1	Liberton_g6610.t1	LouisXIII_g20614.t1	Luc-A_g10841.t1	Luc-B_g278.t1	Marpal_JIC_pilon2_Contfilteres_g1635.t1	Marpolmon_MpmSA2_1.0_genomic_ncbi_g23823.t1	Marpolpol_MppBR5_1.0_genomic_ncbi_g18296.t1	Marpolrud_MpTak_v6.1.genome_g19994.t1	Marpolrud_Mp7g00140.1	Maud_g3551.t1	Mns-A_g5612.t1	Mnt-A_g3122.t1	Mou-A_g5867.t1	Mur-A_g8759.t1	NILSC1_g23739.t1	NILSC11_g24513.t1	NILSC12_g3810.t1	NILSC13_g9505.t1	NILSC14_g5256.t1	NILSC15_g8752.t1	NILSC16_g4225.t1		NILSC18_g3404.t1	NILSC19_g26957.t1	NILSC2_g4990.t1	NILSC20_g15589.t1	NILSC21_g24465.t1	NILSC22_g16922.t1	NILSC23_g23530.t1	NILSC24_g443.t1	NILSC25_g26456.t1	NILSC26_g15196.t1	NILSC27_g26196.t1	NILSC28_g15206.t1	NILSC3_g14499.t1	NILSC4_g4399.t1	NILSC5_g19737.t1	NILSC6_g11190.t1	NILSC7_g18810.t1	NILSC8_g18181.t1	NILSC9_g9872.t1	Ncathedral_g9538.t1	Nor-A_g20803.t1	Nor-B_g24315.t1	Nor-C_g10892.t1		Nor-E_g1361.t1	Pra-A_g16310.t1	Pra-B_g6278.t1	Pra-C_g13848.t1	RB2_g4959.t1	RES29_g23614.t1	RES31_g11534.t1	RES32_g21100.t1	RES33_g24695.t1	RES34_g3746.t1		RES41_g16957.t1	RES49_g1565.t1	RES50_g10905.t1	RES51_g3993.t1	RES52_g6323.t1	RES53_g3798.t1	Rhyl_g19527.t1	Sal-A_g15341.t1	Sevenoaks_g1835.t1	Silverstar_g12774.t1	TAK1_g8669.t1	TAK2_g812.t1	Tony_g13141.t1	Tou-A_g14439.t1	Tou-B_g13417.t1	Tou-C_g22996.t1	Tou-D_g24722.t1	Tou-E_g1438.t1	Voe-A_g20059.t1	Voe-B_g6954.t1	WRG_g19589.t1	WT-F_g16581.t1	Warwick_g1523.t1	Waverly_g19054.t1	Whitley_g2038.t1	Withies_g1532.t1	YC-A_g10515.t1
N0.HOG0011195	OG0010203	n0	Aberdeen_g21005.t1	Ale-A_g837.t1	Beaufort_g4861.t1		Ber-B_g14002.t1	Ber-C_g6602.t1	Ber-D_g8467.t1	Ber-F_g2380.t1	Bid-A_g4169.t1	Bie-A_g12726.t1	Bie-B_g13130.t1	Bie-C_g17343.t1	BoGa_v1_g7782.t2	Bonheur_g7600.t2	Bot-X_g5311.t1	Bristol_g2283.t2	Bul-A_g18891.t2	Bul-B_g18450.t3	Bul-C_g16396.t1	CA_g25833.t1	CAM1_g9930.t1	CAM2_g16429.t1	MarpolCA_g19516.t1	Cas-A_g2060.t1	Cas-B_g4999.t1	Cas-C_g5801.t1	Cas-D_g1474.t1	Cas-E_g8985.t1	Caz-A_g3896.t1	Crowsnest_g13762.t1	Dur-A_g15815.t1	Dutchpot_g12582.t1	Esc-A_g18196.t1	Field-2_g15330.t1	Gen-A_g10948.t1	Gen-B_g13794.t1	Gilesgate_g1449.t1	Glo-1_g3808.t1	Gormley_g12828.t1	Grafton_g10024.t1	Hec-A_g6384.t1	Hec-B_g16824.t1	Hec-C_g17622.t1	Hopeman_g13682.t1	Jimw_g19242.t1	L2BoGa_g20065.t1	L5BoGa_g15188.t1	Lac-A_g16790.t1	Lakedist_g15757.t1	Lhj_g21789.t1	Liberton_g9940.t1	LouisXIII_g1399.t2	Luc-A_g13129.t2	Luc-B_g13939.t1	Marpal_JIC_pilon2_Contfilteres_g19837.t1	Marpolmon_MpmSA2_1.0_genomic_ncbi_g7474.t2	Marpolpol_MppBR5_1.0_genomic_ncbi_g1508.t1	Marpolrud_MpTak_v6.1.genome_g7786.t1	Marpolrud_Mp3g01680.1	Maud_g17031.t1	Mns-A_g19411.t1	Mnt-A_g15722.t1	Mou-A_g20579.t2	Mur-A_g12735.t1	NILSC1_g241.t1	NILSC11_g17728.t1	NILSC12_g13626.t2	NILSC13_g21487.t1	NILSC14_g14610.t1	NILSC15_g6042.t1	NILSC16_g29513.t1	NILSC17_g18100.t1	NILSC18_g29897.t1		NILSC2_g5290.t1	NILSC20_g8626.t1	NILSC21_g3661.t1	NILSC22_g281.t2	NILSC23_g285.t1	NILSC24_g5603.t2	NILSC25_g11162.t1	NILSC26_g21226.t1	NILSC27_g7010.t2	NILSC28_g18025.t1	NILSC3_g24335.t1	NILSC4_g19402.t1	NILSC5_g23637.t1	NILSC6_g7982.t1	NILSC7_g24608.t1	NILSC8_g13566.t1	NILSC9_g11384.t1	Ncathedral_g8336.t2	Nor-A_g1110.t1	Nor-B_g3311.t1	Nor-C_g22077.t1	Nor-D_g10886.t1		Pra-A_g23453.t1	Pra-B_g17175.t1	Pra-C_g12590.t1	RB2_g12861.t3	RES29_g20786.t2	RES31_g10306.t1	RES32_g20717.t1	RES33_g8480.t1	RES34_g21136.t1		RES41_g12609.t2	RES49_g7412.t1	RES50_g1867.t2	RES51_g4003.t2	RES52_g739.t1	RES53_g9573.t1	Rhyl_g18841.t1	Sal-A_g7132.t1	Sevenoaks_g7934.t3	Silverstar_g6788.t2	TAK1_g14298.t1	TAK2_g4502.t1	Tony_g12267.t1	Tou-A_g18250.t1	Tou-B_g22261.t1	Tou-C_g16622.t1	Tou-D_g23216.t1	Tou-E_g18325.t1	Voe-A_g9352.t1	Voe-B_g14735.t1	WRG_g13687.t1	WT-F_g13976.t1	Warwick_g992.t2	Waverly_g1807.t2	Whitley_g13600.t2	Withies_g18063.t1	YC-A_g12892.t2
N0.HOG0011196	OG0010204	n0	Aberdeen_g21009.t1	Ale-A_g12030.t1	Beaufort_g21424.t1	Ber-A_g12854.t1	Ber-B_g20288.t1	Ber-C_g1536.t1	Ber-D_g16629.t1	Ber-F_g17416.t1	Bid-A_g1272.t1	Bie-A_g18177.t1	Bie-B_g21646.t1	Bie-C_g8011.t1	BoGa_v1_g13321.t1	Bonheur_g19949.t1	Bot-X_g18607.t1	Bristol_g19705.t1	Bul-A_g29685.t1	Bul-B_g14276.t1	Bul-C_g15085.t1	CA_g1703.t1	CAM1_g17332.t1	CAM2_g15191.t1	MarpolCA_g29436.t1	Cas-A_g19188.t1	Cas-B_g14578.t1	Cas-C_g5110.t1	Cas-D_g21792.t1	Cas-E_g20658.t1	Caz-A_g2065.t1	Crowsnest_g602.t1	Dur-A_g1302.t1	Dutchpot_g17893.t1	Esc-A_g14294.t1	Field-2_g8039.t1	Gen-A_g31911.t1	Gen-B_g19875.t1	Gilesgate_g7751.t1	Glo-1_g5694.t1	Gormley_g1774.t1	Grafton_g3823.t1	Hec-A_g14052.t1	Hec-B_g6388.t1	Hec-C_g20224.t1	Hopeman_g3107.t1	Jimw_g9413.t1	L2BoGa_g5586.t1	L5BoGa_g636.t1	Lac-A_g13544.t1	Lakedist_g8837.t1	Lhj_g4924.t1	Liberton_g7243.t1	LouisXIII_g14363.t1	Luc-A_g18853.t1	Luc-B_g15468.t1		Marpolmon_MpmSA2_1.0_genomic_ncbi_g19299.t1	Marpolpol_MppBR5_1.0_genomic_ncbi_g16162.t1	Marpolrud_MpTak_v6.1.genome_g13380.t1		Maud_g17296.t1	Mns-A_g16582.t1	Mnt-A_g5704.t1	Mou-A_g19527.t1	Mur-A_g13554.t1	NILSC1_g4854.t1	NILSC11_g12046.t1	NILSC12_g6626.t1	NILSC13_g15258.t1	NILSC14_g10080.t1	NILSC15_g24081.t1	NILSC16_g186.t1	NILSC17_g16653.t1	NILSC18_g7782.t1	NILSC19_g3460.t1	NILSC2_g6707.t1	NILSC20_g11389.t1	NILSC21_g22474.t1	NILSC22_g9645.t1	NILSC23_g1450.t1	NILSC24_g22010.t1	NILSC25_g14336.t1	NILSC26_g8204.t1	NILSC27_g24502.t1	NILSC28_g21210.t1	NILSC3_g6957.t1	NILSC4_g20251.t1	NILSC5_g23167.t1	NILSC6_g26339.t1	NILSC7_g33329.t1	NILSC8_g1241.t1	NILSC9_g34469.t1	Ncathedral_g1121.t1	Nor-A_g4692.t1	Nor-B_g7826.t1	Nor-C_g21478.t1		Nor-E_g2178.t1	Pra-A_g15448.t1	Pra-B_g2217.t1	Pra-C_g12611.t1	RB2_g4386.t1	RES29_g11590.t1	RES31_g18511.t1	RES32_g10939.t1	RES33_g7171.t1	RES34_g8701.t1	RES35_g1157.t1	RES41_g8609.t1	RES49_g8403.t1	RES50_g16163.t1	RES51_g10764.t1	RES52_g793.t1	RES53_g15496.t1	Rhyl_g3071.t1	Sal-A_g7338.t1	Sevenoaks_g12882.t1	Silverstar_g17836.t1	TAK1_g4675.t1	TAK2_g21802.t1	Tony_g17593.t1	Tou-A_g22195.t1	Tou-B_g22873.t1	Tou-C_g26832.t1	Tou-D_g14862.t1	Tou-E_g20408.t1	Voe-A_g9376.t1	Voe-B_g22509.t1	WRG_g18019.t1	WT-F_g13055.t1	Warwick_g20620.t1	Waverly_g11314.t1	Whitley_g502.t1	Withies_g3367.t1	YC-A_g17340.t1
N0.HOG0011197	OG0010205	n0	Aberdeen_g21058.t1	Ale-A_g21413.t1	Beaufort_g16342.t1	Ber-A_g13173.t1	Ber-B_g13018.t1	Ber-C_g4573.t1	Ber-D_g6907.t1	Ber-F_g10809.t1	Bid-A_g16487.t1	Bie-A_g22970.t1	Bie-B_g3587.t1	Bie-C_g19680.t1	BoGa_v1_g21727.t1	Bonheur_g6845.t1	Bot-X_g8310.t1	Bristol_g20598.t1	Bul-A_g2621.t1	Bul-B_g15894.t1	Bul-C_g20194.t1	CA_g18816.t1	CAM1_g2702.t1	CAM2_g7254.t1	MarpolCA_g16132.t1	Cas-A_g10906.t1	Cas-B_g8500.t1	Cas-C_g7399.t1	Cas-D_g16240.t1	Cas-E_g21779.t1	Caz-A_g20119.t1	Crowsnest_g5825.t1	Dur-A_g8671.t1	Dutchpot_g19197.t1	Esc-A_g12643.t1	Field-2_g9112.t1	Gen-A_g9781.t1	Gen-B_g22.t1	Gilesgate_g12927.t1	Glo-1_g20240.t1	Gormley_g16015.t1	Grafton_g12281.t1	Hec-A_g9508.t1	Hec-B_g17016.t1	Hec-C_g1453.t1	Hopeman_g11711.t1	Jimw_g11961.t1	L2BoGa_g13767.t1	L5BoGa_g11393.t1	Lac-A_g13142.t1	Lakedist_g267.t1	Lhj_g136.t1	Liberton_g2666.t1	LouisXIII_g15018.t1	Luc-A_g7167.t1	Luc-B_g12759.t1	Marpal_JIC_pilon2_Contfilteres_g13427.t1		Marpolpol_MppBR5_1.0_genomic_ncbi_g22624.t1	Marpolrud_MpTak_v6.1.genome_g21610.t1	Marpolrud_Mp7g12750.1	Maud_g14077.t1	Mns-A_g4626.t1	Mnt-A_g16748.t1	Mou-A_g18943.t1	Mur-A_g7413.t1	NILSC1_g16094.t1	NILSC11_g31503.t1	NILSC12_g20549.t1	NILSC13_g5383.t1	NILSC14_g20536.t1	NILSC15_g573.t1	NILSC16_g10560.t1	NILSC17_g3.t1	NILSC18_g21806.t1	NILSC19_g16530.t1	NILSC2_g8860.t1	NILSC20_g25605.t1	NILSC21_g5793.t1	NILSC22_g2893.t1	NILSC23_g13338.t1	NILSC24_g2802.t1	NILSC25_g10232.t1	NILSC26_g3408.t1	NILSC27_g6956.t1	NILSC28_g23077.t1	NILSC3_g14410.t1	NILSC4_g7825.t1	NILSC5_g4606.t1	NILSC6_g8111.t1	NILSC7_g32194.t1	NILSC8_g20327.t1	NILSC9_g30860.t1	Ncathedral_g9733.t1	Nor-A_g6977.t1	Nor-B_g10133.t1	Nor-C_g10572.t1			Pra-A_g7296.t1	Pra-B_g11856.t1	Pra-C_g18317.t1	RB2_g12287.t1	RES29_g10403.t1	RES31_g19368.t1	RES32_g12428.t1	RES33_g22927.t1	RES34_g20606.t1	RES35_g29679.t1	RES41_g19149.t1	RES49_g7198.t1	RES50_g717.t1	RES51_g24353.t1	RES52_g18071.t1	RES53_g10957.t1	Rhyl_g10896.t1	Sal-A_g3240.t1	Sevenoaks_g8607.t1	Silverstar_g6291.t1	TAK1_g21586.t1	TAK2_g16587.t1	Tony_g20919.t1	Tou-A_g16048.t1	Tou-B_g7355.t1	Tou-C_g25693.t1	Tou-D_g6424.t1	Tou-E_g10068.t1	Voe-A_g2844.t1	Voe-B_g25232.t1	WRG_g21687.t1	WT-F_g18410.t1	Warwick_g7361.t1	Waverly_g7781.t1	Whitley_g21341.t1	Withies_g16029.t1	YC-A_g16934.t1
N0.HOG0011198	OG0010206	n0	Aberdeen_g21075.t1	Ale-A_g16261.t1	Beaufort_g15713.t1	Ber-A_g13943.t1	Ber-B_g14572.t1	Ber-C_g16401.t1	Ber-D_g6553.t1	Ber-F_g21396.t1	Bid-A_g21072.t1	Bie-A_g13348.t1	Bie-B_g2280.t1	Bie-C_g10541.t1	BoGa_v1_g2789.t1	Bonheur_g15012.t1	Bot-X_g17922.t1	Bristol_g16891.t1	Bul-A_g10241.t1	Bul-B_g10811.t1	Bul-C_g17654.t1	CA_g3804.t1	CAM1_g15650.t1	CAM2_g15184.t1	MarpolCA_g5227.t1	Cas-A_g7961.t1	Cas-B_g6163.t1	Cas-C_g19133.t2	Cas-D_g14230.t1	Cas-E_g14232.t1	Caz-A_g12883.t1	Crowsnest_g9698.t1	Dur-A_g2781.t1	Dutchpot_g15177.t1	Esc-A_g23208.t1	Field-2_g14526.t1	Gen-A_g3175.t1	Gen-B_g4059.t1	Gilesgate_g5556.t1	Glo-1_g18059.t1	Gormley_g7232.t1	Grafton_g15169.t1	Hec-A_g1500.t1	Hec-B_g3467.t1	Hec-C_g21150.t1	Hopeman_g12443.t1	Jimw_g513.t1	L2BoGa_g16118.t1	L5BoGa_g9499.t1	Lac-A_g5359.t1	Lakedist_g19771.t1	Lhj_g12890.t1	Liberton_g20687.t1	LouisXIII_g17722.t1	Luc-A_g1337.t1	Luc-B_g4717.t1	Marpal_JIC_pilon2_Contfilteres_g17037.t1	Marpolmon_MpmSA2_1.0_genomic_ncbi_g16535.t1	Marpolpol_MppBR5_1.0_genomic_ncbi_g15438.t1	Marpolrud_MpTak_v6.1.genome_g2825.t1	Marpolrud_Mp1g21210.1	Maud_g8303.t1	Mns-A_g9102.t1	Mnt-A_g12846.t1	Mou-A_g7300.t1	Mur-A_g3113.t1	NILSC1_g4958.t1	NILSC11_g1360.t1	NILSC12_g15081.t3	NILSC13_g4345.t1	NILSC14_g7314.t1	NILSC15_g11043.t1	NILSC16_g506.t1	NILSC17_g17027.t1	NILSC18_g16347.t1	NILSC19_g3930.t1	NILSC2_g13057.t1		NILSC21_g6376.t1	NILSC22_g714.t1	NILSC23_g12611.t1	NILSC24_g13397.t1	NILSC25_g26614.t1	NILSC26_g20825.t1	NILSC27_g22802.t1	NILSC28_g1386.t1	NILSC3_g1843.t1	NILSC4_g6663.t1	NILSC5_g17182.t1	NILSC6_g8484.t1	NILSC7_g22651.t1	NILSC8_g5817.t1	NILSC9_g19480.t1	Ncathedral_g14355.t1	Nor-A_g17546.t1	Nor-B_g11327.t1	Nor-C_g8675.t1		Nor-E_g13209.t1	Pra-A_g23789.t1	Pra-B_g8919.t1	Pra-C_g22054.t1	RB2_g8224.t1	RES29_g1580.t1	RES31_g2384.t1	RES32_g7600.t1	RES33_g8991.t1	RES34_g1053.t1		RES41_g1832.t1	RES49_g6122.t1	RES50_g12798.t1	RES51_g4904.t1	RES52_g16638.t1	RES53_g11269.t1	Rhyl_g16796.t1	Sal-A_g7906.t1	Sevenoaks_g6691.t1	Silverstar_g10810.t1	TAK1_g6070.t1	TAK2_g19442.t1	Tony_g246.t1	Tou-A_g4640.t1	Tou-B_g8780.t1	Tou-C_g10423.t1	Tou-D_g7201.t1	Tou-E_g3720.t1	Voe-A_g22420.t1	Voe-B_g11880.t1	WRG_g1892.t1	WT-F_g6870.t1	Warwick_g987.t1	Waverly_g5333.t1	Whitley_g8483.t1	Withies_g17224.t1	YC-A_g21237.t1
N0.HOG0011199	OG0010207	n0	Aberdeen_g21089.t1	Ale-A_g6389.t1	Beaufort_g6196.t1		Ber-B_g4759.t1	Ber-C_g6330.t1	Ber-D_g9255.t1	Ber-F_g4586.t1	Bid-A_g21200.t1	Bie-A_g19390.t1	Bie-B_g5790.t1	Bie-C_g17547.t1	BoGa_v1_g15898.t1	Bonheur_g1629.t1	Bot-X_g9120.t1	Bristol_g14903.t1	Bul-A_g14625.t1	Bul-B_g13261.t1	Bul-C_g69.t1	CA_g150.t1	CAM1_g19532.t1	CAM2_g4432.t1	MarpolCA_g11620.t1	Cas-A_g23327.t1	Cas-B_g21054.t1	Cas-C_g64.t1	Cas-D_g19624.t1	Cas-E_g7440.t1	Caz-A_g9895.t1	Crowsnest_g8611.t1	Dur-A_g19341.t1	Dutchpot_g17179.t1	Esc-A_g20418.t1	Field-2_g17198.t1	Gen-A_g10797.t1	Gen-B_g8786.t1	Gilesgate_g6727.t1	Glo-1_g200.t1	Gormley_g10075.t1	Grafton_g3871.t1	Hec-A_g1338.t1	Hec-B_g9980.t1	Hec-C_g5342.t1	Hopeman_g14993.t1	Jimw_g5548.t1	L2BoGa_g9205.t1	L5BoGa_g9606.t1	Lac-A_g14114.t1	Lakedist_g13789.t1	Lhj_g21565.t1	Liberton_g9070.t1	LouisXIII_g16970.t1	Luc-A_g5546.t1	Luc-B_g23932.t1	Marpal_JIC_pilon2_Contfilteres_g7657.t1	Marpolmon_MpmSA2_1.0_genomic_ncbi_g2382.t1	Marpolpol_MppBR5_1.0_genomic_ncbi_g24616.t1	Marpolrud_MpTak_v6.1.genome_g15935.t1	Marpolrud_Mp5g14830.1	Maud_g18173.t1	Mns-A_g6458.t1	Mnt-A_g9002.t1	Mou-A_g12712.t1	Mur-A_g18173.t1	NILSC1_g10457.t1	NILSC11_g7577.t1	NILSC12_g16984.t1	NILSC13_g1998.t1	NILSC14_g6421.t1	NILSC15_g11275.t1	NILSC16_g12831.t1	NILSC17_g15859.t1	NILSC18_g5284.t1	NILSC19_g26141.t1	NILSC2_g16224.t1	NILSC20_g23429.t1	NILSC21_g2607.t1	NILSC22_g13570.t1	NILSC23_g4209.t1	NILSC24_g22321.t1	NILSC25_g853.t1	NILSC26_g525.t1	NILSC27_g19315.t1	NILSC28_g5394.t1	NILSC3_g13206.t1	NILSC4_g10026.t1	NILSC5_g17270.t1	NILSC6_g5482.t1	NILSC7_g4562.t1	NILSC8_g18287.t1	NILSC9_g32959.t1	Ncathedral_g14138.t1	Nor-A_g9825.t1	Nor-B_g23766.t1	Nor-C_g7488.t1		Nor-E_g14986.t1	Pra-A_g18180.t1	Pra-B_g14236.t1	Pra-C_g11562.t1	RB2_g7519.t1	RES29_g23149.t1	RES31_g19703.t1	RES32_g14588.t1	RES33_g17634.t1	RES34_g16443.t1		RES41_g864.t1	RES49_g1788.t1	RES50_g3324.t1	RES51_g12340.t1	RES52_g5998.t1	RES53_g17567.t1	Rhyl_g18369.t1	Sal-A_g8359.t1	Sevenoaks_g6435.t1	Silverstar_g17271.t1	TAK1_g860.t1	TAK2_g17432.t1	Tony_g19844.t1	Tou-A_g9247.t1	Tou-B_g13824.t1	Tou-C_g23854.t1	Tou-D_g7749.t1	Tou-E_g22078.t1	Voe-A_g5843.t1	Voe-B_g1716.t1	WRG_g21812.t1	WT-F_g14045.t1	Warwick_g9586.t1	Waverly_g17270.t1	Whitley_g1863.t1	Withies_g21083.t1	YC-A_g1635.t1
N0.HOG0011200	OG0010208	n0	Aberdeen_g21097.t1	Ale-A_g6321.t1	Beaufort_g5449.t1	Ber-A_g6003.t1	Ber-B_g5121.t1	Ber-C_g11935.t1	Ber-D_g19467.t1	Ber-F_g12935.t1	Bid-A_g18688.t1	Bie-A_g13753.t1	Bie-B_g1594.t1	Bie-C_g6247.t1	BoGa_v1_g2076.t1	Bonheur_g5482.t2	Bot-X_g3096.t1	Bristol_g15639.t1	Bul-A_g589.t1	Bul-B_g10008.t1	Bul-C_g5377.t1	CA_g13646.t1	CAM1_g9586.t1	CAM2_g13679.t1	MarpolCA_g4469.t1	Cas-A_g10891.t1	Cas-B_g2256.t1	Cas-C_g8523.t1	Cas-D_g9284.t1	Cas-E_g3977.t1	Caz-A_g13386.t1	Crowsnest_g7244.t1	Dur-A_g8466.t1	Dutchpot_g7090.t1	Esc-A_g1988.t1	Field-2_g16021.t1	Gen-A_g19408.t1	Gen-B_g23062.t1	Gilesgate_g12510.t1	Glo-1_g16607.t1	Gormley_g677.t1	Grafton_g11756.t1	Hec-A_g11119.t1	Hec-B_g16020.t1	Hec-C_g7488.t1	Hopeman_g17998.t1	Jimw_g10216.t1	L2BoGa_g19224.t1	L5BoGa_g11778.t1	Lac-A_g19664.t1	Lakedist_g3491.t1	Lhj_g14762.t1	Liberton_g5554.t1	LouisXIII_g4927.t1	Luc-A_g6027.t1	Luc-B_g1004.t1		Marpolmon_MpmSA2_1.0_genomic_ncbi_g13423.t1	Marpolpol_MppBR5_1.0_genomic_ncbi_g6953.t1	Marpolrud_MpTak_v6.1.genome_g2086.t1		Maud_g10181.t1	Mns-A_g11745.t1	Mnt-A_g13307.t1	Mou-A_g18902.t1	Mur-A_g6350.t1	NILSC1_g12815.t1	NILSC11_g13777.t2	NILSC12_g49.t1	NILSC13_g10600.t1	NILSC14_g3898.t2	NILSC15_g8493.t1	NILSC16_g29554.t2	NILSC17_g15537.t1	NILSC18_g9794.t2	NILSC19_g30945.t1	NILSC2_g21677.t1		NILSC21_g14562.t1	NILSC22_g8789.t1	NILSC23_g28811.t2	NILSC24_g3313.t1	NILSC25_g24219.t1	NILSC26_g5892.t1	NILSC27_g16228.t2	NILSC28_g5482.t1	NILSC3_g10592.t1	NILSC4_g5133.t1	NILSC5_g15196.t1	NILSC6_g24599.t1	NILSC7_g15104.t1	NILSC8_g23607.t1	NILSC9_g18855.t2	Ncathedral_g12618.t1	Nor-A_g23357.t1	Nor-B_g16002.t1	Nor-C_g22405.t1	Nor-D_g7554.t1	Nor-E_g8669.t1	Pra-A_g16656.t1	Pra-B_g20344.t1	Pra-C_g7429.t1		RES29_g5897.t1	RES31_g17169.t1	RES32_g23216.t1	RES33_g5395.t1	RES34_g21201.t1	RES35_g3807.t1	RES41_g14010.t1	RES49_g15505.t1	RES50_g20254.t1	RES51_g3046.t1	RES52_g14023.t1	RES53_g13902.t1	Rhyl_g14253.t1	Sal-A_g10051.t1	Sevenoaks_g16187.t1	Silverstar_g11710.t1	TAK1_g12247.t1	TAK2_g16394.t1	Tony_g818.t1	Tou-A_g16070.t1	Tou-B_g17625.t1	Tou-C_g21938.t1	Tou-D_g14237.t1	Tou-E_g833.t1	Voe-A_g1623.t1	Voe-B_g6500.t1	WRG_g10019.t1	WT-F_g16029.t1	Warwick_g20267.t1	Waverly_g4755.t1	Whitley_g17945.t1	Withies_g6617.t1	YC-A_g7628.t2
N0.HOG0011201	OG0010209	n0	Aberdeen_g21111.t1	Ale-A_g62.t1	Beaufort_g21508.t1	Ber-A_g2168.t1	Ber-B_g11884.t1	Ber-C_g9720.t1	Ber-D_g26218.t1	Ber-F_g2249.t1	Bid-A_g22148.t1	Bie-A_g5743.t1	Bie-B_g7031.t1	Bie-C_g11693.t1	BoGa_v1_g19355.t1	Bonheur_g18340.t1	Bot-X_g22365.t1	Bristol_g8557.t1	Bul-A_g30794.t1	Bul-B_g12407.t1	Bul-C_g5058.t1	CA_g20710.t1	CAM1_g3196.t1	CAM2_g14120.t1	MarpolCA_g825.t1	Cas-A_g12692.t1	Cas-B_g14413.t1	Cas-C_g15470.t1	Cas-D_g22927.t1	Cas-E_g22434.t1	Caz-A_g20730.t1	Crowsnest_g13666.t1	Dur-A_g17538.t1	Dutchpot_g10.t1	Esc-A_g19650.t1	Field-2_g16179.t1	Gen-A_g12938.t1	Gen-B_g4075.t1	Gilesgate_g3932.t1	Glo-1_g19612.t1	Gormley_g541.t1	Grafton_g19617.t1	Hec-A_g18456.t1	Hec-B_g13442.t1	Hec-C_g1544.t1	Hopeman_g3182.t1	Jimw_g21617.t1	L2BoGa_g9729.t1	L5BoGa_g19852.t1	Lac-A_g8716.t1	Lakedist_g11353.t1	Lhj_g4918.t1	Liberton_g14354.t1	LouisXIII_g17489.t1	Luc-A_g10343.t1	Luc-B_g13468.t1				Marpolrud_MpTak_v6.1.genome_g19372.t1	Marpolrud_Mp6g16600.1	Maud_g20531.t1	Mns-A_g1274.t1	Mnt-A_g8868.t1	Mou-A_g16258.t1	Mur-A_g10328.t1	NILSC1_g9026.t1	NILSC11_g15456.t1	NILSC12_g546.t1	NILSC13_g11318.t1	NILSC14_g4063.t1	NILSC15_g11346.t1	NILSC16_g12230.t1	NILSC17_g19022.t1	NILSC18_g23168.t1	NILSC19_g13780.t1	NILSC2_g9495.t1	NILSC20_g15053.t1	NILSC21_g16562.t1	NILSC22_g1680.t1	NILSC23_g12152.t1	NILSC24_g24536.t1	NILSC25_g25412.t1	NILSC26_g2051.t1	NILSC27_g27713.t1	NILSC28_g16107.t1	NILSC3_g25497.t1	NILSC4_g10452.t1	NILSC5_g20615.t1	NILSC6_g26698.t1	NILSC7_g12553.t1	NILSC8_g8037.t1	NILSC9_g727.t1	Ncathedral_g861.t1	Nor-A_g636.t1	Nor-B_g18667.t1	Nor-C_g9081.t1	Nor-D_g10054.t1	Nor-E_g9769.t1	Pra-A_g10870.t1	Pra-B_g11755.t1	Pra-C_g10881.t1	RB2_g16003.t1	RES29_g9709.t1	RES31_g10855.t1	RES32_g16181.t1	RES33_g9543.t1	RES34_g21087.t1	RES35_g11348.t1	RES41_g16313.t1	RES49_g13268.t1	RES50_g16036.t1	RES51_g22647.t1	RES52_g20620.t1	RES53_g19014.t1	Rhyl_g7165.t1	Sal-A_g7944.t1	Sevenoaks_g5110.t1	Silverstar_g2860.t1	TAK1_g15101.t1	TAK2_g9842.t1	Tony_g6062.t1	Tou-A_g2680.t1	Tou-B_g16116.t1	Tou-C_g4758.t1	Tou-D_g4435.t1	Tou-E_g16790.t1	Voe-A_g11380.t1	Voe-B_g22247.t1	WRG_g17391.t1	WT-F_g2615.t1	Warwick_g4610.t1	Waverly_g3675.t1	Whitley_g17460.t1	Withies_g708.t1	YC-A_g17699.t1
N0.HOG0011202	OG0010210	n0	Aberdeen_g21162.t1	Ale-A_g571.t1	Beaufort_g401.t1		Ber-B_g3008.t1	Ber-C_g14584.t1	Ber-D_g14862.t1	Ber-F_g5800.t1	Bid-A_g18837.t1	Bie-A_g18094.t1	Bie-B_g20827.t1	Bie-C_g8987.t1	BoGa_v1_g7445.t1	Bonheur_g13841.t1	Bot-X_g19760.t1	Bristol_g1755.t1	Bul-A_g15470.t1	Bul-B_g1739.t1	Bul-C_g6749.t1	CA_g20369.t1	CAM1_g247.t1	CAM2_g19120.t1	MarpolCA_g10449.t1	Cas-A_g9881.t1	Cas-B_g20563.t1	Cas-C_g6918.t1	Cas-D_g20986.t1	Cas-E_g4834.t1	Caz-A_g13546.t1	Crowsnest_g6829.t1	Dur-A_g20134.t1	Dutchpot_g7065.t1	Esc-A_g14808.t1	Field-2_g9028.t1		Gen-B_g4535.t1	Gilesgate_g9781.t1	Glo-1_g2813.t1	Gormley_g20511.t1	Grafton_g8214.t1	Hec-A_g7882.t1	Hec-B_g1152.t1	Hec-C_g19854.t1	Hopeman_g499.t1	Jimw_g5445.t1	L2BoGa_g19818.t1	L5BoGa_g20789.t1	Lac-A_g7636.t1	Lakedist_g1690.t1	Lhj_g13651.t1	Liberton_g12471.t1	LouisXIII_g2865.t1	Luc-A_g20843.t1	Luc-B_g9680.t1	Marpal_JIC_pilon2_Contfilteres_g2407.t1	Marpolmon_MpmSA2_1.0_genomic_ncbi_g20902.t1	Marpolpol_MppBR5_1.0_genomic_ncbi_g16943.t1	Marpolrud_MpTak_v6.1.genome_g7454.t1	Marpolrud_Mp2g26360.1	Maud_g16978.t1	Mns-A_g6535.t1	Mnt-A_g21616.t1	Mou-A_g4200.t1	Mur-A_g17681.t1	NILSC1_g22700.t1	NILSC11_g25698.t1	NILSC12_g3385.t1	NILSC13_g13806.t1	NILSC14_g3319.t1	NILSC15_g17256.t1	NILSC16_g29057.t1	NILSC17_g3955.t1	NILSC18_g21194.t1	NILSC19_g13510.t1	NILSC2_g15554.t1	NILSC20_g4392.t1	NILSC21_g21440.t1	NILSC22_g11598.t1	NILSC23_g11493.t1	NILSC24_g10131.t1	NILSC25_g18357.t1	NILSC26_g4528.t1	NILSC27_g10693.t1	NILSC28_g16304.t1	NILSC3_g12509.t1	NILSC4_g7030.t1	NILSC5_g7169.t1	NILSC6_g30565.t1	NILSC7_g5308.t1	NILSC8_g25701.t1	NILSC9_g1688.t1	Ncathedral_g11907.t1	Nor-A_g19447.t1	Nor-B_g10461.t1	Nor-C_g8215.t1	Nor-D_g1254.t1	Nor-E_g11812.t1	Pra-A_g9471.t1	Pra-B_g12500.t1	Pra-C_g6476.t1		RES29_g14337.t1	RES31_g20430.t1	RES32_g11336.t1	RES33_g3427.t1	RES34_g2139.t1	RES35_g6146.t1	RES41_g20331.t1	RES49_g14355.t1	RES50_g6911.t1	RES51_g11327.t1	RES52_g13070.t1	RES53_g10526.t1	Rhyl_g6900.t1	Sal-A_g5153.t1	Sevenoaks_g2232.t1	Silverstar_g10043.t1	TAK1_g6238.t1	TAK2_g1988.t1	Tony_g7337.t1	Tou-A_g6590.t1	Tou-B_g8693.t1	Tou-C_g25271.t1	Tou-D_g646.t1	Tou-E_g21478.t1	Voe-A_g16250.t1	Voe-B_g722.t1	WRG_g2145.t1	WT-F_g1899.t1	Warwick_g3480.t1	Waverly_g13815.t1	Whitley_g9440.t1	Withies_g13055.t1	YC-A_g18817.t1
N0.HOG0011203	OG0010211	n0	Aberdeen_g21178.t1	Ale-A_g259.t1	Beaufort_g19447.t1	Ber-A_g13075.t1	Ber-B_g7208.t1	Ber-C_g5988.t1	Ber-D_g8742.t1	Ber-F_g19334.t1	Bid-A_g5472.t1	Bie-A_g4758.t1	Bie-B_g4626.t1	Bie-C_g93.t1	BoGa_v1_g9737.t1	Bonheur_g11189.t1	Bot-X_g4455.t1	Bristol_g20333.t1	Bul-A_g19308.t1	Bul-B_g4082.t1	Bul-C_g6942.t1	CA_g21565.t1	CAM1_g259.t1	CAM2_g900.t1	MarpolCA_g2344.t1	Cas-A_g14612.t1	Cas-B_g7560.t1	Cas-C_g1953.t1	Cas-D_g16196.t1	Cas-E_g14031.t1	Caz-A_g16157.t1	Crowsnest_g9018.t1	Dur-A_g3994.t1	Dutchpot_g11388.t1	Esc-A_g23623.t1	Field-2_g19471.t1	Gen-A_g8307.t1	Gen-B_g10248.t1	Gilesgate_g21719.t1	Glo-1_g21174.t1	Gormley_g19247.t1	Grafton_g11861.t1	Hec-A_g3447.t1	Hec-B_g2819.t1	Hec-C_g3147.t1	Hopeman_g5262.t1	Jimw_g15150.t1	L2BoGa_g3800.t1	L5BoGa_g16591.t1	Lac-A_g16172.t1	Lakedist_g3749.t1	Lhj_g16448.t1	Liberton_g14659.t1	LouisXIII_g18969.t1	Luc-A_g13227.t1	Luc-B_g5140.t1	Marpal_JIC_pilon2_Contfilteres_g17747.t1	Marpolmon_MpmSA2_1.0_genomic_ncbi_g4222.t1		Marpolrud_MpTak_v6.1.genome_g9731.t1	Marpolrud_Mp3g17030.1	Maud_g2620.t1	Mns-A_g9596.t1	Mnt-A_g16529.t1	Mou-A_g2108.t1	Mur-A_g16348.t1	NILSC1_g1891.t1	NILSC11_g6429.t1	NILSC12_g22126.t1	NILSC13_g2615.t1	NILSC14_g4917.t1	NILSC15_g3662.t1	NILSC16_g11265.t1	NILSC17_g1134.t1	NILSC18_g24263.t1	NILSC19_g15977.t1	NILSC2_g9874.t1	NILSC20_g27811.t1	NILSC21_g4875.t1	NILSC22_g1983.t1	NILSC23_g20188.t1	NILSC24_g12262.t1	NILSC25_g15900.t1	NILSC26_g4064.t1	NILSC27_g13060.t1	NILSC28_g15374.t1	NILSC3_g3057.t1	NILSC4_g16088.t1	NILSC5_g3558.t1	NILSC6_g27830.t1	NILSC7_g18061.t1	NILSC8_g20137.t1	NILSC9_g17611.t1	Ncathedral_g10934.t1	Nor-A_g20631.t1	Nor-B_g8039.t1	Nor-C_g15938.t1			Pra-A_g16199.t1	Pra-B_g18633.t1	Pra-C_g11805.t1	RB2_g1917.t1	RES29_g17621.t1	RES31_g6966.t1	RES32_g18085.t1	RES33_g20119.t1	RES34_g219.t1	RES35_g28596.t1	RES41_g13355.t1	RES49_g20673.t1	RES50_g16026.t1	RES51_g7576.t1	RES52_g3768.t1	RES53_g13639.t1	Rhyl_g12335.t1	Sal-A_g5938.t1	Sevenoaks_g16746.t1	Silverstar_g1877.t1	TAK1_g17941.t1	TAK2_g5581.t1	Tony_g6684.t1	Tou-A_g19322.t1	Tou-B_g10210.t1	Tou-C_g7215.t1	Tou-D_g18202.t1	Tou-E_g4025.t1	Voe-A_g16434.t1	Voe-B_g715.t1	WRG_g20686.t1	WT-F_g14077.t1	Warwick_g4956.t1	Waverly_g21294.t1	Whitley_g14809.t1	Withies_g20637.t1	YC-A_g4692.t1
N0.HOG0011204	OG0010212	n0	Aberdeen_g21217.t1	Ale-A_g22712.t1	Beaufort_g8850.t1	Ber-A_g5827.t1	Ber-B_g2176.t1	Ber-C_g989.t1	Ber-D_g24737.t1	Ber-F_g289.t1	Bid-A_g19799.t1	Bie-A_g8851.t1	Bie-B_g14520.t1	Bie-C_g9339.t1	BoGa_v1_g1467.t1	Bonheur_g7792.t1	Bot-X_g4913.t1	Bristol_g20163.t1	Bul-A_g4314.t1	Bul-B_g20660.t1	Bul-C_g3531.t1	CA_g10419.t1	CAM1_g19131.t1	CAM2_g19045.t1	MarpolCA_g27445.t1	Cas-A_g5015.t1	Cas-B_g14973.t1	Cas-C_g14481.t1	Cas-D_g7087.t1	Cas-E_g19097.t1	Caz-A_g20946.t1	Crowsnest_g10273.t1	Dur-A_g18088.t1	Dutchpot_g19466.t1	Esc-A_g26061.t1	Field-2_g4240.t1	Gen-A_g28480.t1	Gen-B_g20776.t1	Gilesgate_g3628.t1	Glo-1_g4158.t1	Gormley_g18063.t1	Grafton_g17362.t1	Hec-A_g7727.t1		Hec-C_g10529.t1	Hopeman_g4987.t1	Jimw_g10406.t1	L2BoGa_g3468.t1	L5BoGa_g3964.t1	Lac-A_g22231.t1	Lakedist_g19528.t1	Lhj_g21175.t1	Liberton_g7097.t1	LouisXIII_g10652.t1	Luc-A_g3227.t1	Luc-B_g901.t1	Marpal_JIC_pilon2_Contfilteres_g11210.t1	Marpolmon_MpmSA2_1.0_genomic_ncbi_g19962.t1	Marpolpol_MppBR5_1.0_genomic_ncbi_g13497.t1	Marpolrud_MpTak_v6.1.genome_g1458.t1	Marpolrud_Mp1g10990.1	Maud_g18097.t1	Mns-A_g5374.t1	Mnt-A_g12091.t1	Mou-A_g3645.t1	Mur-A_g13646.t1	NILSC1_g20707.t1	NILSC11_g27965.t1		NILSC13_g1914.t1	NILSC14_g9281.t1	NILSC15_g4759.t1	NILSC16_g4755.t1	NILSC17_g15147.t1	NILSC18_g23521.t1	NILSC19_g1451.t1	NILSC2_g20876.t1	NILSC20_g26547.t1	NILSC21_g6346.t1	NILSC22_g28000.t1	NILSC23_g14700.t1	NILSC24_g9796.t1	NILSC25_g25322.t1	NILSC26_g14654.t1	NILSC27_g17165.t1	NILSC28_g9820.t1	NILSC3_g24481.t1	NILSC4_g6320.t1	NILSC5_g17251.t1	NILSC6_g12048.t1	NILSC7_g19433.t1	NILSC8_g14750.t1	NILSC9_g27277.t1	Ncathedral_g7780.t1	Nor-A_g5444.t1	Nor-B_g6178.t1	Nor-C_g16076.t1	Nor-D_g846.t1		Pra-A_g13002.t1	Pra-B_g16679.t1	Pra-C_g15463.t1	RB2_g12071.t1	RES29_g11306.t1	RES31_g10906.t1	RES32_g13096.t1	RES33_g20754.t1	RES34_g20893.t1	RES35_g20458.t1	RES41_g7864.t1	RES49_g12540.t1	RES50_g2568.t1	RES51_g16624.t1	RES52_g9865.t1	RES53_g3630.t1	Rhyl_g10113.t1	Sal-A_g15691.t1	Sevenoaks_g3703.t1	Silverstar_g9456.t1	TAK1_g17576.t1	TAK2_g11276.t1	Tony_g18722.t1	Tou-A_g2486.t1	Tou-B_g14915.t1	Tou-C_g8547.t1	Tou-D_g12229.t1	Tou-E_g3488.t1	Voe-A_g10760.t1	Voe-B_g1490.t1	WRG_g544.t1	WT-F_g8476.t1	Warwick_g2953.t1	Waverly_g13911.t1	Whitley_g17469.t1	Withies_g10687.t1	YC-A_g5518.t1
N0.HOG0011205	OG0010213	n0	Aberdeen_g21248.t1	Ale-A_g5656.t1	Beaufort_g21070.t1		Ber-B_g15813.t1	Ber-C_g17845.t1	Ber-D_g11363.t1	Ber-F_g19328.t1	Bid-A_g14017.t1	Bie-A_g4876.t1	Bie-B_g4319.t1	Bie-C_g12118.t1	BoGa_v1_g5289.t1	Bonheur_g7656.t1	Bot-X_g21261.t1	Bristol_g4649.t1	Bul-A_g30484.t1	Bul-B_g9940.t1	Bul-C_g3268.t1	CA_g7957.t1	CAM1_g2112.t1	CAM2_g16028.t1	MarpolCA_g24300.t1	Cas-A_g15267.t1	Cas-B_g12860.t1	Cas-C_g8593.t1	Cas-D_g10085.t1	Cas-E_g5416.t1	Caz-A_g10235.t1	Crowsnest_g7571.t1	Dur-A_g5922.t1	Dutchpot_g13679.t1	Esc-A_g5998.t1	Field-2_g6015.t1		Gen-B_g13779.t1	Gilesgate_g14110.t1	Glo-1_g6770.t1	Gormley_g10948.t1	Grafton_g4078.t1	Hec-A_g14899.t1	Hec-B_g2225.t1	Hec-C_g15542.t1	Hopeman_g15184.t1	Jimw_g6402.t1	L2BoGa_g1612.t1	L5BoGa_g16058.t1	Lac-A_g8240.t1	Lakedist_g20078.t1	Lhj_g5891.t1	Liberton_g2068.t1	LouisXIII_g20608.t1	Luc-A_g4836.t1	Luc-B_g5479.t1	Marpal_JIC_pilon2_Contfilteres_g4627.t1	Marpolmon_MpmSA2_1.0_genomic_ncbi_g17677.t1	Marpolpol_MppBR5_1.0_genomic_ncbi_g6390.t1	Marpolrud_MpTak_v6.1.genome_g5304.t1	Marpolrud_Mp2g10300.1	Maud_g8863.t1	Mns-A_g12372.t1	Mnt-A_g22594.t1	Mou-A_g13711.t1	Mur-A_g2747.t1	NILSC1_g10331.t1	NILSC11_g21894.t1	NILSC12_g14063.t1	NILSC13_g11991.t1	NILSC14_g8611.t1	NILSC15_g17597.t1	NILSC16_g32669.t1	NILSC17_g12151.t1	NILSC18_g29631.t1	NILSC19_g7699.t1	NILSC2_g13557.t1	NILSC20_g21953.t1	NILSC21_g24057.t1	NILSC22_g25084.t1	NILSC23_g23728.t1	NILSC24_g13626.t1	NILSC25_g4373.t1	NILSC26_g13820.t1	NILSC27_g8526.t1	NILSC28_g23799.t1	NILSC3_g24219.t1	NILSC4_g5079.t1	NILSC5_g20199.t1	NILSC6_g10403.t1	NILSC7_g30170.t1	NILSC8_g562.t1	NILSC9_g33677.t1	Ncathedral_g16558.t1	Nor-A_g12169.t1	Nor-B_g24062.t1	Nor-C_g9817.t1		Nor-E_g3694.t1	Pra-A_g3476.t1	Pra-B_g13942.t1	Pra-C_g3560.t1	RB2_g7277.t1	RES29_g6194.t1	RES31_g4381.t1	RES32_g26731.t1	RES33_g17811.t1	RES34_g12859.t1	RES35_g2265.t1	RES41_g10112.t1	RES49_g20781.t1	RES50_g423.t1	RES51_g18784.t1	RES52_g11265.t1	RES53_g14736.t1	Rhyl_g4796.t1	Sal-A_g16953.t1	Sevenoaks_g1105.t1	Silverstar_g12544.t1	TAK1_g3473.t1	TAK2_g11702.t1	Tony_g12168.t1	Tou-A_g3318.t1	Tou-B_g4586.t1	Tou-C_g5718.t1	Tou-D_g14008.t1	Tou-E_g5449.t1	Voe-A_g13063.t1	Voe-B_g8846.t1	WRG_g17794.t1	WT-F_g15497.t1	Warwick_g4136.t1	Waverly_g20302.t1	Whitley_g16524.t1	Withies_g9952.t1	YC-A_g16049.t1
N0.HOG0011206	OG0010214	n0	Aberdeen_g21257.t1	Ale-A_g740.t1	Beaufort_g158.t1		Ber-B_g14458.t1	Ber-C_g14670.t1	Ber-D_g24627.t1	Ber-F_g19726.t1	Bid-A_g10517.t1	Bie-A_g15640.t1	Bie-B_g16790.t1	Bie-C_g4295.t1	BoGa_v1_g1315.t1	Bonheur_g20771.t1	Bot-X_g3833.t1	Bristol_g10029.t1	Bul-A_g5223.t1	Bul-B_g1412.t1	Bul-C_g11285.t1	CA_g4577.t1	CAM1_g14043.t1	CAM2_g14675.t1	MarpolCA_g27601.t1	Cas-A_g21254.t1	Cas-B_g18755.t1	Cas-C_g16446.t1	Cas-D_g15010.t1	Cas-E_g5583.t1	Caz-A_g15686.t1	Crowsnest_g4347.t1	Dur-A_g16179.t1	Dutchpot_g20639.t1	Esc-A_g15600.t1	Field-2_g2257.t1	Gen-A_g19959.t1	Gen-B_g16780.t1	Gilesgate_g19538.t1	Glo-1_g18429.t1	Gormley_g18128.t1	Grafton_g15063.t1	Hec-A_g14056.t1	Hec-B_g5668.t1	Hec-C_g15150.t1	Hopeman_g20918.t1	Jimw_g20740.t1	L2BoGa_g9060.t1	L5BoGa_g4505.t1	Lac-A_g989.t1	Lakedist_g6177.t1	Lhj_g17833.t1	Liberton_g2772.t1	LouisXIII_g10758.t1	Luc-A_g9686.t1	Luc-B_g371.t1	Marpal_JIC_pilon2_Contfilteres_g4515.t1		Marpolpol_MppBR5_1.0_genomic_ncbi_g7164.t1	Marpolrud_MpTak_v6.1.genome_g1310.t1	Marpolrud_Mp1g09880.2	Maud_g15509.t1	Mns-A_g18786.t1	Mnt-A_g8943.t1	Mou-A_g16462.t1	Mur-A_g7881.t1	NILSC1_g22503.t1	NILSC11_g19881.t1	NILSC12_g16730.t1	NILSC13_g19996.t1	NILSC14_g7635.t1	NILSC15_g11541.t1	NILSC16_g27343.t1	NILSC17_g17606.t1	NILSC18_g21116.t1	NILSC19_g2000.t1	NILSC2_g21907.t1	NILSC20_g4033.t1	NILSC21_g10301.t1	NILSC22_g26600.t1	NILSC23_g25867.t1	NILSC24_g7243.t1	NILSC25_g12878.t1	NILSC26_g1684.t1	NILSC27_g21570.t1	NILSC28_g14729.t1	NILSC3_g25796.t1	NILSC4_g286.t1	NILSC5_g15720.t1	NILSC6_g7203.t1	NILSC7_g2220.t1	NILSC8_g26227.t1	NILSC9_g20001.t1	Ncathedral_g12074.t1	Nor-A_g16428.t1	Nor-B_g6782.t1	Nor-C_g5637.t1		Nor-E_g14494.t1	Pra-A_g17894.t1	Pra-B_g7125.t1	Pra-C_g19598.t1	RB2_g12013.t1	RES29_g21567.t1	RES31_g20295.t1	RES32_g26180.t1	RES33_g6099.t1	RES34_g14771.t1	RES35_g29493.t1	RES41_g975.t1	RES49_g18992.t1	RES50_g20557.t1	RES51_g24050.t1	RES52_g18709.t1	RES53_g3451.t1	Rhyl_g4451.t1	Sal-A_g3968.t1	Sevenoaks_g12819.t1	Silverstar_g11362.t1	TAK1_g1687.t1	TAK2_g9946.t1	Tony_g16251.t1	Tou-A_g4287.t1	Tou-B_g9691.t1	Tou-C_g19274.t1	Tou-D_g7556.t1	Tou-E_g22506.t1	Voe-A_g17415.t1	Voe-B_g24813.t1	WRG_g4302.t1	WT-F_g6536.t1	Warwick_g12662.t1	Waverly_g6011.t1	Whitley_g3953.t1	Withies_g20184.t1	YC-A_g14072.t1
N0.HOG0011207	OG0010215	n0	Aberdeen_g21265.t1	Ale-A_g12424.t1	Beaufort_g8672.t1		Ber-B_g10082.t1	Ber-C_g21965.t1	Ber-D_g15842.t1	Ber-F_g9154.t1	Bid-A_g10916.t1	Bie-A_g6191.t1	Bie-B_g7577.t1	Bie-C_g15048.t1	BoGa_v1_g3658.t1	Bonheur_g16278.t1	Bot-X_g17398.t1	Bristol_g17097.t1	Bul-A_g26255.t1	Bul-B_g10241.t1	Bul-C_g15678.t1	CA_g1360.t1	CAM1_g8329.t1	CAM2_g20366.t1	MarpolCA_g14874.t1		Cas-B_g18405.t1	Cas-C_g17220.t1	Cas-D_g4748.t1	Cas-E_g19278.t1	Caz-A_g10615.t1	Crowsnest_g10468.t1	Dur-A_g2497.t1	Dutchpot_g12027.t1	Esc-A_g20756.t1	Field-2_g14842.t1	Gen-A_g3351.t1	Gen-B_g16439.t1	Gilesgate_g19079.t1	Glo-1_g15897.t1	Gormley_g1062.t1	Grafton_g20486.t1	Hec-A_g16490.t1	Hec-B_g19105.t1	Hec-C_g10495.t1	Hopeman_g9169.t1	Jimw_g8104.t1	L2BoGa_g11104.t1	L5BoGa_g12491.t1	Lac-A_g282.t1	Lakedist_g1086.t1	Lhj_g10821.t1	Liberton_g18577.t1	LouisXIII_g10426.t1	Luc-A_g17581.t1	Luc-B_g11112.t1	Marpal_JIC_pilon2_Contfilteres_g12577.t1	Marpolmon_MpmSA2_1.0_genomic_ncbi_g9378.t1	Marpolpol_MppBR5_1.0_genomic_ncbi_g824.t1	Marpolrud_MpTak_v6.1.genome_g3732.t1	Marpolrud_Mp1g27880.1	Maud_g20013.t1	Mns-A_g16564.t1	Mnt-A_g12822.t1	Mou-A_g9006.t1	Mur-A_g9285.t1	NILSC1_g18008.t1	NILSC11_g15439.t1	NILSC12_g3118.t1	NILSC13_g2271.t1	NILSC14_g15331.t1	NILSC15_g18388.t1	NILSC16_g18882.t1	NILSC17_g17509.t1	NILSC18_g11474.t1	NILSC19_g11079.t1	NILSC2_g24917.t1	NILSC20_g27978.t1	NILSC21_g4741.t1	NILSC22_g2367.t1	NILSC23_g17297.t1	NILSC24_g2231.t1	NILSC25_g20025.t1	NILSC26_g10340.t1	NILSC27_g6128.t1	NILSC28_g3161.t1	NILSC3_g13595.t1	NILSC4_g3146.t1	NILSC5_g5582.t1	NILSC6_g3747.t1	NILSC7_g15747.t1	NILSC8_g12863.t1	NILSC9_g5669.t1	Ncathedral_g3489.t1	Nor-A_g18701.t1	Nor-B_g4852.t1	Nor-C_g17773.t1		Nor-E_g780.t1	Pra-A_g13509.t1	Pra-B_g11873.t1	Pra-C_g11669.t1	RB2_g14540.t1	RES29_g4315.t1	RES31_g10044.t1	RES32_g17199.t1	RES33_g3320.t1	RES34_g5384.t1	RES35_g2697.t1	RES41_g5573.t1	RES49_g19788.t1	RES50_g4913.t1	RES51_g25718.t1	RES52_g7083.t1	RES53_g359.t1	Rhyl_g10808.t1	Sal-A_g9194.t1	Sevenoaks_g7756.t1	Silverstar_g17040.t1	TAK1_g18942.t1	TAK2_g3463.t1	Tony_g21686.t1	Tou-A_g5349.t1	Tou-B_g17814.t1	Tou-C_g24582.t1	Tou-D_g13282.t1	Tou-E_g13667.t1	Voe-A_g4136.t1	Voe-B_g17829.t1	WRG_g5393.t1	WT-F_g14771.t1	Warwick_g18797.t1	Waverly_g20936.t1	Whitley_g9634.t1	Withies_g2377.t1	YC-A_g5782.t1
N0.HOG0011208	OG0010216	n0	Aberdeen_g2129.t1	Ale-A_g6748.t1	Beaufort_g17303.t1		Ber-B_g475.t1	Ber-C_g20208.t1	Ber-D_g6233.t1	Ber-F_g17177.t1	Bid-A_g11166.t1	Bie-A_g11771.t1	Bie-B_g19460.t1	Bie-C_g9087.t1	BoGa_v1_g11259.t1	Bonheur_g21989.t1	Bot-X_g22483.t1	Bristol_g9857.t1	Bul-A_g16586.t1	Bul-B_g19362.t1	Bul-C_g2416.t1	CA_g8558.t1	CAM1_g6453.t1	CAM2_g4741.t1	MarpolCA_g7037.t1	Cas-A_g1163.t1	Cas-B_g4356.t1	Cas-C_g22646.t1	Cas-D_g2641.t1	Cas-E_g3960.t1	Caz-A_g6437.t1	Crowsnest_g689.t1	Dur-A_g17827.t1	Dutchpot_g6516.t1	Esc-A_g6384.t1	Field-2_g7141.t1	Gen-A_g17960.t1	Gen-B_g7660.t1	Gilesgate_g5135.t1	Glo-1_g12738.t1	Gormley_g17637.t1	Grafton_g2275.t1	Hec-A_g12272.t1	Hec-B_g20518.t1	Hec-C_g21183.t1	Hopeman_g10554.t1	Jimw_g18858.t1	L2BoGa_g5803.t1	L5BoGa_g16538.t1	Lac-A_g20757.t1	Lakedist_g4599.t1	Lhj_g16861.t1	Liberton_g18964.t1	LouisXIII_g16289.t1	Luc-A_g20737.t1	Luc-B_g11657.t1	Marpal_JIC_pilon2_Contfilteres_g2551.t2		Marpolpol_MppBR5_1.0_genomic_ncbi_g10451.t1	Marpolrud_MpTak_v6.1.genome_g11339.t1	Marpolrud_Mp4g03720.2	Maud_g4543.t1	Mns-A_g6935.t1	Mnt-A_g7553.t1	Mou-A_g5824.t1	Mur-A_g4304.t1	NILSC1_g23627.t1	NILSC11_g309.t1	NILSC12_g18182.t2	NILSC13_g6949.t1	NILSC14_g15786.t1	NILSC15_g2179.t1	NILSC16_g4495.t1		NILSC18_g8257.t1	NILSC19_g20410.t1	NILSC2_g3905.t1		NILSC21_g6923.t1	NILSC22_g19253.t1	NILSC23_g11148.t1	NILSC24_g16556.t1	NILSC25_g10713.t1	NILSC26_g10149.t1	NILSC27_g25327.t1	NILSC28_g7076.t1	NILSC3_g11467.t1	NILSC4_g5718.t1	NILSC5_g9825.t1	NILSC6_g11689.t1	NILSC7_g25006.t1	NILSC8_g18660.t1	NILSC9_g15719.t1	Ncathedral_g6680.t1	Nor-A_g5140.t1	Nor-B_g17595.t1	Nor-C_g12593.t1	Nor-D_g13319.t1	Nor-E_g10407.t1	Pra-A_g13677.t1	Pra-B_g18521.t1	Pra-C_g23001.t1	RB2_g16124.t3	RES29_g18800.t1	RES31_g19015.t1	RES32_g21320.t1	RES33_g3987.t1	RES34_g9941.t1		RES41_g6710.t1	RES49_g20735.t1	RES50_g13141.t1	RES51_g10944.t1	RES52_g16996.t1	RES53_g7958.t1	Rhyl_g4067.t1	Sal-A_g16522.t1	Sevenoaks_g15236.t1	Silverstar_g19486.t1	TAK1_g11542.t1	TAK2_g18450.t1	Tony_g19320.t1	Tou-A_g11017.t1	Tou-B_g13620.t1	Tou-C_g10496.t1	Tou-D_g12826.t1	Tou-E_g13910.t1	Voe-A_g22712.t1	Voe-B_g24457.t1	WRG_g5469.t1	WT-F_g12720.t1	Warwick_g1964.t1	Waverly_g14639.t1	Whitley_g8260.t1	Withies_g19659.t1	YC-A_g1747.t1
N0.HOG0011209	OG0010217	n0	Aberdeen_g21375.t1	Ale-A_g11086.t1	Beaufort_g6712.t1		Ber-B_g1668.t1	Ber-C_g16505.t1	Ber-D_g22433.t1	Ber-F_g7817.t1	Bid-A_g13348.t1	Bie-A_g12506.t1	Bie-B_g7083.t1	Bie-C_g9595.t1	BoGa_v1_g5627.t1	Bonheur_g16652.t1	Bot-X_g22522.t1	Bristol_g11875.t1	Bul-A_g29303.t1	Bul-B_g20605.t1	Bul-C_g3469.t1	CA_g29114.t1	CAM1_g11775.t1	CAM2_g5079.t1	MarpolCA_g21735.t1	Cas-A_g23804.t1	Cas-B_g7444.t1	Cas-C_g11031.t1	Cas-D_g3945.t1	Cas-E_g20483.t1	Caz-A_g6973.t1	Crowsnest_g10610.t1	Dur-A_g21664.t1	Dutchpot_g21094.t1	Esc-A_g8498.t1	Field-2_g7621.t1	Gen-A_g25829.t1	Gen-B_g19950.t1	Gilesgate_g107.t1	Glo-1_g4959.t1	Gormley_g9596.t1	Grafton_g1006.t1	Hec-A_g10993.t1	Hec-B_g20541.t1	Hec-C_g1049.t1	Hopeman_g17901.t1	Jimw_g8442.t1	L2BoGa_g16662.t1	L5BoGa_g6609.t1	Lac-A_g12760.t1	Lakedist_g9085.t1	Lhj_g21541.t1	Liberton_g18602.t1	LouisXIII_g7608.t1	Luc-A_g21783.t1	Luc-B_g23533.t1	Marpal_JIC_pilon2_Contfilteres_g6881.t1	Marpolmon_MpmSA2_1.0_genomic_ncbi_g15664.t1	Marpolpol_MppBR5_1.0_genomic_ncbi_g5371.t1	Marpolrud_MpTak_v6.1.genome_g5639.t1	Marpolrud_Mp2g13040.1	Maud_g10746.t1	Mns-A_g8601.t1	Mnt-A_g2272.t1	Mou-A_g8660.t1	Mur-A_g11991.t1	NILSC1_g9943.t1	NILSC11_g8618.t1	NILSC12_g16068.t1	NILSC13_g11013.t1	NILSC14_g18362.t1	NILSC15_g16642.t1	NILSC16_g31451.t1	NILSC17_g16093.t1	NILSC18_g3580.t1	NILSC19_g876.t1	NILSC2_g2908.t1	NILSC20_g12097.t1	NILSC21_g6470.t1	NILSC22_g6931.t1	NILSC23_g26912.t1	NILSC24_g15605.t1	NILSC25_g22772.t1	NILSC26_g15732.t1	NILSC27_g24045.t1	NILSC28_g4872.t1	NILSC3_g18956.t1	NILSC4_g21855.t1	NILSC5_g15333.t1	NILSC6_g19146.t1	NILSC7_g30561.t1	NILSC8_g21119.t1	NILSC9_g17588.t1	Ncathedral_g15067.t1	Nor-A_g20523.t1	Nor-B_g8355.t1	Nor-C_g19864.t1	Nor-D_g5338.t1		Pra-A_g20748.t1	Pra-B_g15756.t1	Pra-C_g13356.t1	RB2_g6627.t1	RES29_g21660.t1	RES31_g8618.t1	RES32_g10461.t1	RES33_g14074.t1	RES34_g13986.t1		RES41_g15939.t1	RES49_g15597.t1	RES50_g3993.t1	RES51_g215.t1	RES52_g4364.t1	RES53_g8515.t1	Rhyl_g16624.t1	Sal-A_g21891.t1	Sevenoaks_g4435.t1	Silverstar_g816.t1	TAK1_g6146.t1	TAK2_g14086.t1	Tony_g3865.t1	Tou-A_g21001.t1	Tou-B_g1221.t1	Tou-C_g26125.t1	Tou-D_g1040.t1	Tou-E_g20579.t1	Voe-A_g2967.t1	Voe-B_g7679.t1	WRG_g16943.t1	WT-F_g14983.t1	Warwick_g3979.t1	Waverly_g5440.t1	Whitley_g12642.t1	Withies_g14721.t1	YC-A_g1099.t1
N0.HOG0011210	OG0010218	n0	Aberdeen_g21403.t1	Ale-A_g2316.t1	Beaufort_g15059.t1	Ber-A_g8570.t1	Ber-B_g20924.t1	Ber-C_g8801.t1	Ber-D_g14601.t1	Ber-F_g4247.t1	Bid-A_g20822.t1	Bie-A_g3582.t1	Bie-B_g18965.t1	Bie-C_g14996.t1	BoGa_v1_g18137.t1	Bonheur_g18060.t1	Bot-X_g4946.t1	Bristol_g10282.t1	Bul-A_g18203.t1	Bul-B_g5833.t1	Bul-C_g8841.t1	CA_g19083.t1	CAM1_g13072.t1	CAM2_g19388.t1	MarpolCA_g26357.t1	Cas-A_g11904.t1	Cas-B_g1002.t1	Cas-C_g2139.t1	Cas-D_g8123.t1	Cas-E_g9371.t1	Caz-A_g22799.t1	Crowsnest_g16774.t1	Dur-A_g2187.t1	Dutchpot_g19705.t1	Esc-A_g8863.t1	Field-2_g4196.t1	Gen-A_g13282.t1	Gen-B_g12866.t1	Gilesgate_g4933.t1	Glo-1_g13200.t1	Gormley_g1652.t1	Grafton_g9406.t1	Hec-A_g21441.t1	Hec-B_g12640.t1	Hec-C_g15605.t1	Hopeman_g15360.t1	Jimw_g9093.t1	L2BoGa_g5433.t1	L5BoGa_g13809.t1	Lac-A_g14374.t1	Lakedist_g2522.t1	Lhj_g16389.t1	Liberton_g5801.t1	LouisXIII_g6623.t1	Luc-A_g11995.t1	Luc-B_g2508.t1	Marpal_JIC_pilon2_Contfilteres_g17690.t1	Marpolmon_MpmSA2_1.0_genomic_ncbi_g186.t1	Marpolpol_MppBR5_1.0_genomic_ncbi_g18969.t1	Marpolrud_MpTak_v6.1.genome_g18107.t1	Marpolrud_Mp6g07290.1	Maud_g10993.t1	Mns-A_g5964.t1	Mnt-A_g21050.t1	Mou-A_g7747.t1	Mur-A_g13362.t1	NILSC1_g2515.t1	NILSC11_g11531.t1	NILSC12_g20595.t1	NILSC13_g7124.t1	NILSC14_g14591.t1	NILSC15_g20255.t1	NILSC16_g30543.t1	NILSC17_g16749.t1	NILSC18_g30672.t1	NILSC19_g6324.t1	NILSC2_g9622.t1		NILSC21_g21096.t1	NILSC22_g9218.t1	NILSC23_g25399.t1	NILSC24_g6134.t1	NILSC25_g12650.t1	NILSC26_g17059.t1	NILSC27_g24805.t1	NILSC28_g23116.t1	NILSC3_g20084.t1	NILSC4_g12847.t1	NILSC5_g12042.t1	NILSC6_g490.t1	NILSC7_g10969.t1	NILSC8_g9770.t1	NILSC9_g20284.t1	Ncathedral_g19337.t1	Nor-A_g14576.t1	Nor-B_g18188.t1	Nor-C_g22783.t1	Nor-D_g11255.t1	Nor-E_g6644.t1	Pra-A_g19278.t1	Pra-B_g16078.t1	Pra-C_g8958.t1		RES29_g20118.t1	RES31_g18400.t1	RES32_g12917.t1	RES33_g26989.t1	RES34_g8803.t1		RES41_g4066.t1	RES49_g947.t1	RES50_g2203.t1	RES51_g8665.t1	RES52_g15400.t1	RES53_g3130.t1	Rhyl_g19461.t1	Sal-A_g15849.t1	Sevenoaks_g10454.t1	Silverstar_g16251.t1	TAK1_g14273.t1	TAK2_g5386.t1	Tony_g12625.t1	Tou-A_g3153.t1	Tou-B_g2038.t1	Tou-C_g1816.t1	Tou-D_g18410.t1	Tou-E_g24866.t1	Voe-A_g14913.t1	Voe-B_g1845.t1	WRG_g14902.t1	WT-F_g14696.t1	Warwick_g20176.t1	Waverly_g18265.t1	Whitley_g14745.t1	Withies_g10217.t1	YC-A_g18282.t1
N0.HOG0011211	OG0010219	n0	Aberdeen_g21425.t1	Ale-A_g13063.t1	Beaufort_g17480.t1		Ber-B_g187.t1	Ber-C_g5943.t1	Ber-D_g3784.t1	Ber-F_g4770.t1	Bid-A_g18029.t1	Bie-A_g10506.t1	Bie-B_g1316.t1	Bie-C_g4968.t1	BoGa_v1_g23346.t1	Bonheur_g10186.t1	Bot-X_g13817.t1	Bristol_g3485.t1	Bul-A_g12403.t1	Bul-B_g8460.t1	Bul-C_g17188.t1	CA_g23383.t1	CAM1_g7328.t1	CAM2_g8800.t1	MarpolCA_g1311.t1	Cas-A_g20772.t1	Cas-B_g13461.t1	Cas-C_g11168.t1	Cas-D_g7322.t1	Cas-E_g20269.t1	Caz-A_g17392.t1	Crowsnest_g18160.t1	Dur-A_g9303.t1	Dutchpot_g8054.t1	Esc-A_g18733.t1	Field-2_g9519.t1	Gen-A_g28953.t1	Gen-B_g1962.t1	Gilesgate_g2505.t1	Glo-1_g9726.t1	Gormley_g6489.t1	Grafton_g10990.t1	Hec-A_g7822.t1	Hec-B_g8478.t1	Hec-C_g7212.t1	Hopeman_g12064.t1	Jimw_g19187.t1	L2BoGa_g18100.t1	L5BoGa_g11644.t1	Lac-A_g3574.t1	Lakedist_g11228.t1	Lhj_g4704.t1	Liberton_g20165.t1	LouisXIII_g4166.t1	Luc-A_g2118.t1	Luc-B_g16913.t1	Marpal_JIC_pilon2_Contfilteres_g13927.t1	Marpolmon_MpmSA2_1.0_genomic_ncbi_g23442.t1	Marpolpol_MppBR5_1.0_genomic_ncbi_g20791.t1	Marpolrud_MpTak_v6.1.genome_g23204.t1	Marpolrud_Mp8g04710.1	Maud_g21146.t1	Mns-A_g7143.t1	Mnt-A_g15120.t1	Mou-A_g2709.t1	Mur-A_g15646.t1	NILSC1_g7913.t1	NILSC11_g30373.t1	NILSC12_g15515.t1	NILSC13_g10702.t1	NILSC14_g23675.t1	NILSC15_g12838.t1	NILSC16_g2782.t1	NILSC17_g19653.t1	NILSC18_g12498.t1	NILSC19_g17587.t1	NILSC2_g28922.t1	NILSC20_g19426.t1	NILSC21_g14594.t1	NILSC22_g28684.t1	NILSC23_g3574.t1	NILSC24_g14464.t1	NILSC25_g8032.t1	NILSC26_g7597.t1	NILSC27_g29437.t1	NILSC28_g12762.t1	NILSC3_g13300.t1	NILSC4_g5954.t1	NILSC5_g140.t1	NILSC6_g29111.t1	NILSC7_g27025.t1	NILSC8_g5785.t1	NILSC9_g17107.t1	Ncathedral_g188.t1	Nor-A_g17993.t1	Nor-B_g8714.t1	Nor-C_g4984.t1			Pra-A_g16534.t1	Pra-B_g7180.t1	Pra-C_g2240.t1	RB2_g11502.t1	RES29_g9931.t1	RES31_g4578.t1	RES32_g1652.t1	RES33_g14511.t1	RES34_g13403.t1	RES35_g19409.t1	RES41_g14806.t1	RES49_g872.t1	RES50_g6326.t1	RES51_g6430.t1	RES52_g13205.t1	RES53_g14953.t1	Rhyl_g4604.t1	Sal-A_g2342.t1	Sevenoaks_g2479.t1	Silverstar_g19607.t1	TAK1_g13936.t1	TAK2_g21532.t1	Tony_g7367.t1	Tou-A_g18052.t1	Tou-B_g3297.t1	Tou-C_g20827.t1	Tou-D_g24578.t1	Tou-E_g24416.t1	Voe-A_g10465.t1	Voe-B_g25731.t1	WRG_g10713.t1	WT-F_g16432.t1	Warwick_g8117.t1	Waverly_g8895.t1	Whitley_g13696.t1	Withies_g7368.t1	YC-A_g21779.t1
N0.HOG0011212	OG0010220	n0	Aberdeen_g21451.t1	Ale-A_g12745.t1	Beaufort_g578.t1		Ber-B_g4118.t1	Ber-C_g16583.t1		Ber-F_g7681.t1	Bid-A_g16155.t1	Bie-A_g9621.t1	Bie-B_g19659.t1	Bie-C_g13412.t1	BoGa_v1_g13884.t1	Bonheur_g11485.t1	Bot-X_g5647.t1	Bristol_g5050.t1	Bul-A_g8310.t1	Bul-B_g7401.t1	Bul-C_g3145.t1	CA_g22955.t1	CAM1_g9317.t1	CAM2_g1540.t1	MarpolCA_g3753.t1	Cas-A_g18014.t1	Cas-B_g18915.t1	Cas-C_g17658.t1	Cas-D_g2091.t1	Cas-E_g1738.t1	Caz-A_g11091.t1	Crowsnest_g1193.t1	Dur-A_g15474.t1	Dutchpot_g9813.t1	Esc-A_g11166.t1	Field-2_g17647.t1	Gen-A_g188.t1	Gen-B_g13525.t1	Gilesgate_g16171.t1	Glo-1_g11757.t1	Gormley_g13315.t1	Grafton_g7274.t1	Hec-A_g13381.t1	Hec-B_g17491.t1	Hec-C_g1988.t1	Hopeman_g17759.t1	Jimw_g13178.t1	L2BoGa_g8536.t1	L5BoGa_g11864.t1	Lac-A_g3467.t1	Lakedist_g16724.t1	Lhj_g21641.t1	Liberton_g10979.t1	LouisXIII_g3856.t1	Luc-A_g16044.t1	Luc-B_g14485.t1	Marpal_JIC_pilon2_Contfilteres_g1597.t1	Marpolmon_MpmSA2_1.0_genomic_ncbi_g1546.t1	Marpolpol_MppBR5_1.0_genomic_ncbi_g1927.t1	Marpolrud_MpTak_v6.1.genome_g13918.t1	Marpolrud_Mp4g23670.1	Maud_g9167.t1	Mns-A_g16638.t1	Mnt-A_g21947.t1	Mou-A_g13201.t1	Mur-A_g301.t1	NILSC1_g13473.t1	NILSC11_g29964.t1	NILSC12_g2665.t1	NILSC13_g20064.t1	NILSC14_g989.t1	NILSC15_g22606.t1	NILSC16_g1113.t1	NILSC17_g5079.t1	NILSC18_g14756.t1	NILSC19_g28743.t1	NILSC2_g22787.t1	NILSC20_g15399.t1	NILSC21_g13475.t1	NILSC22_g10260.t1	NILSC23_g4530.t1	NILSC24_g21742.t1	NILSC25_g18142.t1	NILSC26_g2932.t1	NILSC27_g1028.t1	NILSC28_g13373.t1	NILSC3_g10557.t1	NILSC4_g1623.t1	NILSC5_g28362.t1	NILSC6_g31626.t1	NILSC7_g4945.t1	NILSC8_g4183.t1	NILSC9_g30675.t1	Ncathedral_g6114.t1	Nor-A_g18550.t1	Nor-B_g20271.t1	Nor-C_g10877.t1			Pra-A_g20634.t1	Pra-B_g5354.t1	Pra-C_g18686.t1	RB2_g14373.t1	RES29_g20421.t1	RES31_g21632.t1	RES32_g25118.t1	RES33_g1414.t1	RES34_g97.t1	RES35_g26438.t1	RES41_g12977.t1	RES49_g9398.t1	RES50_g8211.t1	RES51_g22711.t1	RES52_g20711.t1	RES53_g15736.t1	Rhyl_g3558.t1	Sal-A_g4218.t1	Sevenoaks_g21260.t1	Silverstar_g11743.t1	TAK1_g13915.t1	TAK2_g13779.t1	Tony_g15206.t1	Tou-A_g13901.t2	Tou-B_g17107.t1	Tou-C_g20377.t1	Tou-D_g12607.t1	Tou-E_g15248.t1	Voe-A_g21636.t1	Voe-B_g7101.t1, Voe-B_g26069.t1	WRG_g3482.t1	WT-F_g12580.t1	Warwick_g15692.t1	Waverly_g4800.t1	Whitley_g485.t1	Withies_g2113.t1	YC-A_g9449.t1
N0.HOG0011213	OG0010221	n0	Aberdeen_g21453.t1	Ale-A_g12743.t1	Beaufort_g580.t1		Ber-B_g4120.t1	Ber-C_g16585.t1	Ber-D_g16310.t1	Ber-F_g7683.t1	Bid-A_g16157.t1	Bie-A_g9619.t1	Bie-B_g19657.t1	Bie-C_g13410.t1	BoGa_v1_g13886.t1	Bonheur_g11483.t1	Bot-X_g5645.t1	Bristol_g5052.t1	Bul-A_g8308.t1	Bul-B_g7399.t1	Bul-C_g3143.t1	CA_g22957.t1	CAM1_g9315.t1	CAM2_g7971.t1	MarpolCA_g3751.t1	Cas-A_g18016.t1	Cas-B_g18917.t1	Cas-C_g17660.t1	Cas-D_g2089.t1	Cas-E_g1740.t1	Caz-A_g11092.t1	Crowsnest_g1191.t1	Dur-A_g15476.t1	Dutchpot_g9815.t1	Esc-A_g11164.t1	Field-2_g17649.t1	Gen-A_g31541.t1	Gen-B_g13527.t1	Gilesgate_g16173.t1	Glo-1_g11755.t1	Gormley_g13313.t1	Grafton_g7276.t1	Hec-A_g13379.t1	Hec-B_g17489.t1	Hec-C_g1990.t1	Hopeman_g17757.t1	Jimw_g13180.t1	L2BoGa_g8534.t1	L5BoGa_g11862.t1	Lac-A_g3465.t1	Lakedist_g16726.t1	Lhj_g21643.t1	Liberton_g10977.t1	LouisXIII_g3858.t1	Luc-A_g14215.t1	Luc-B_g14487.t1	Marpal_JIC_pilon2_Contfilteres_g1589.t1	Marpolmon_MpmSA2_1.0_genomic_ncbi_g1544.t1	Marpolpol_MppBR5_1.0_genomic_ncbi_g1926.t1	Marpolrud_MpTak_v6.1.genome_g13920.t1	Marpolrud_Mp4g23680.1	Maud_g9168.t1	Mns-A_g16636.t1	Mnt-A_g21949.t1	Mou-A_g13199.t1	Mur-A_g299.t1	NILSC1_g13474.t1	NILSC11_g29963.t1	NILSC12_g2667.t1	NILSC13_g20063.t1	NILSC14_g987.t1	NILSC15_g22604.t1	NILSC16_g1112.t1	NILSC17_g5628.t1	NILSC18_g14758.t1	NILSC19_g28741.t1	NILSC2_g22786.t1	NILSC20_g15401.t1	NILSC21_g13473.t1	NILSC22_g10258.t1	NILSC23_g4528.t1	NILSC24_g18851.t1	NILSC25_g18140.t1	NILSC26_g2930.t1	NILSC27_g1030.t1	NILSC28_g13374.t1	NILSC3_g10559.t1	NILSC4_g20587.t1	NILSC5_g28360.t1	NILSC6_g31627.t1	NILSC7_g4947.t1	NILSC8_g413.t1	NILSC9_g30674.t1	Ncathedral_g6112.t1	Nor-A_g18548.t1	Nor-B_g20273.t1	Nor-C_g10879.t1			Pra-A_g20632.t1	Pra-B_g5353.t1	Pra-C_g18688.t1	RB2_g4708.t1	RES29_g20419.t1	RES31_g21634.t1	RES32_g25116.t1	RES33_g1412.t1	RES34_g95.t1	RES35_g26436.t1	RES41_g21925.t1	RES49_g9396.t1	RES50_g8209.t1	RES51_g22713.t1	RES52_g20713.t1	RES53_g15738.t1	Rhyl_g3556.t1	Sal-A_g4220.t1	Sevenoaks_g21262.t1	Silverstar_g11745.t1	TAK1_g13027.t1	TAK2_g8124.t1	Tony_g15208.t1	Tou-A_g13899.t1	Tou-B_g17109.t1	Tou-C_g20379.t1	Tou-D_g12609.t1	Tou-E_g15250.t1	Voe-A_g21638.t1	Voe-B_g8500.t1	WRG_g3483.t1	WT-F_g12578.t1	Warwick_g15690.t1	Waverly_g4798.t1	Whitley_g3887.t1	Withies_g2111.t1	YC-A_g9450.t1
N0.HOG0011214	OG0010222	n0	Aberdeen_g21454.t1	Ale-A_g12742.t1	Beaufort_g19163.t1		Ber-B_g4121.t1	Ber-C_g16586.t1	Ber-D_g16309.t1	Ber-F_g7684.t1	Bid-A_g16158.t1	Bie-A_g9618.t1	Bie-B_g19656.t1	Bie-C_g13409.t1	BoGa_v1_g13887.t1	Bonheur_g4675.t1	Bot-X_g14238.t1	Bristol_g5053.t1	Bul-A_g8307.t1	Bul-B_g7398.t1	Bul-C_g2174.t1	CA_g22958.t1	CAM1_g9314.t1	CAM2_g7970.t1	MarpolCA_g3750.t1	Cas-A_g5777.t1	Cas-B_g3853.t1	Cas-C_g8195.t1	Cas-D_g2088.t1	Cas-E_g3054.t1	Caz-A_g6026.t1	Crowsnest_g1190.t1	Dur-A_g15477.t1	Dutchpot_g5002.t1	Esc-A_g11163.t1	Field-2_g17650.t1	Gen-A_g4771.t1	Gen-B_g2318.t1	Gilesgate_g19307.t1	Glo-1_g11754.t1	Gormley_g15572.t1	Grafton_g7277.t1	Hec-A_g13378.t1	Hec-B_g9940.t1	Hec-C_g9401.t1	Hopeman_g18401.t1	Jimw_g14403.t1	L2BoGa_g10810.t1	L5BoGa_g11579.t1	Lac-A_g3464.t1	Lakedist_g16727.t1	Lhj_g13008.t1	Liberton_g17542.t1	LouisXIII_g3859.t1	Luc-A_g14216.t1	Luc-B_g14488.t1	Marpal_JIC_pilon2_Contfilteres_g17963.t1, Marpal_JIC_pilon2_Contfilteres_g1989.t1			Marpolrud_MpTak_v6.1.genome_g13921.t1	Marpolrud_Mp4g23700.1	Maud_g17360.t1	Mns-A_g16635.t1	Mnt-A_g12710.t1	Mou-A_g1222.t1	Mur-A_g298.t1	NILSC1_g4735.t1	NILSC11_g11345.t1	NILSC12_g21804.t1	NILSC13_g19412.t1	NILSC14_g16227.t1	NILSC15_g22603.t1	NILSC16_g26477.t1	NILSC17_g14488.t1	NILSC18_g14759.t1	NILSC19_g28740.t1	NILSC2_g4141.t1	NILSC20_g15402.t1	NILSC21_g4003.t1	NILSC22_g10257.t1	NILSC23_g4527.t1	NILSC24_g9210.t1	NILSC25_g18139.t1	NILSC26_g22869.t1	NILSC27_g5519.t1	NILSC28_g6844.t1	NILSC3_g10560.t1	NILSC4_g20588.t1	NILSC5_g5635.t1	NILSC6_g31628.t1	NILSC7_g4948.t1	NILSC8_g18224.t1	NILSC9_g21584.t1	Ncathedral_g6111.t1	Nor-A_g3011.t1	Nor-B_g20274.t1	Nor-C_g10880.t1		Nor-E_g6970.t1	Pra-A_g20631.t1	Pra-B_g10254.t1	Pra-C_g18689.t1	RB2_g15268.t1	RES29_g20418.t1	RES31_g12747.t1	RES32_g10869.t1	RES33_g22022.t1	RES34_g94.t1	RES35_g26435.t1	RES41_g15347.t1	RES49_g9395.t1	RES50_g8208.t1	RES51_g22714.t1	RES52_g20714.t1	RES53_g15739.t1	Rhyl_g9598.t1	Sal-A_g4221.t1	Sevenoaks_g4145.t1	Silverstar_g8347.t1	TAK1_g16211.t1	TAK2_g710.t1	Tony_g15209.t1	Tou-A_g25684.t1	Tou-B_g5234.t1	Tou-C_g8924.t1	Tou-D_g19253.t1	Tou-E_g10819.t1	Voe-A_g21639.t1	Voe-B_g17145.t1	WRG_g14628.t1	WT-F_g4894.t1	Warwick_g15689.t1	Waverly_g4797.t1	Whitley_g3888.t1	Withies_g1492.t1	YC-A_g19618.t1
N0.HOG0011215	OG0010223	n0	Aberdeen_g21532.t1	Ale-A_g15640.t1	Beaufort_g13853.t1		Ber-B_g1717.t1	Ber-C_g7748.t1	Ber-D_g11146.t1	Ber-F_g19314.t1	Bid-A_g7540.t1	Bie-A_g13496.t1	Bie-B_g14644.t1	Bie-C_g429.t1	BoGa_v1_g8059.t1	Bonheur_g8690.t1	Bot-X_g2762.t1	Bristol_g17791.t1	Bul-A_g26131.t1	Bul-B_g2774.t1	Bul-C_g21493.t1	CA_g9044.t1	CAM1_g16907.t1	CAM2_g19653.t1	MarpolCA_g19912.t1	Cas-A_g14934.t1	Cas-B_g19049.t1	Cas-C_g10404.t1	Cas-D_g17633.t1	Cas-E_g23472.t1	Caz-A_g3309.t1	Crowsnest_g223.t1	Dur-A_g16830.t1	Dutchpot_g13763.t1	Esc-A_g20921.t1	Field-2_g1106.t1	Gen-A_g31557.t1	Gen-B_g19270.t1	Gilesgate_g14349.t1	Glo-1_g19630.t1	Gormley_g9798.t1	Grafton_g16460.t1	Hec-A_g2203.t1	Hec-B_g17982.t1	Hec-C_g1878.t1	Hopeman_g5295.t1	Jimw_g8899.t1	L2BoGa_g6643.t1	L5BoGa_g22419.t1	Lac-A_g4696.t1	Lakedist_g15001.t1	Lhj_g16608.t1	Liberton_g17428.t1	LouisXIII_g20044.t1	Luc-A_g5538.t1, Luc-A_g332.t1	Luc-B_g12661.t1	Marpal_JIC_pilon2_Contfilteres_g8071.t1			Marpolrud_MpTak_v6.1.genome_g8054.t1	Marpolrud_Mp3g03660.1	Maud_g20890.t1	Mns-A_g8965.t1	Mnt-A_g5223.t1	Mou-A_g9142.t1	Mur-A_g12721.t1, Mur-A_g21251.t1	NILSC1_g20625.t1	NILSC11_g23321.t1	NILSC12_g16127.t1	NILSC13_g17737.t1	NILSC14_g23322.t1	NILSC15_g2482.t1	NILSC16_g23676.t1	NILSC17_g4432.t1	NILSC18_g8988.t1		NILSC2_g18522.t1	NILSC20_g3903.t1	NILSC21_g15670.t1	NILSC22_g6491.t1	NILSC23_g11750.t1	NILSC24_g17186.t1	NILSC25_g17930.t1	NILSC26_g7129.t1	NILSC27_g7714.t1	NILSC28_g4394.t1	NILSC3_g16794.t1	NILSC4_g9836.t1	NILSC5_g20111.t1	NILSC6_g3233.t1	NILSC7_g1038.t1	NILSC8_g19593.t1	NILSC9_g15276.t1	Ncathedral_g4556.t1	Nor-A_g1363.t1	Nor-B_g24046.t1	Nor-C_g1242.t1			Pra-A_g10065.t1	Pra-B_g22394.t1	Pra-C_g6484.t1	RB2_g771.t1	RES29_g3003.t1	RES31_g14791.t1	RES32_g28130.t2, RES32_g22012.t1	RES33_g8165.t1	RES34_g2313.t1	RES35_g1247.t1	RES41_g8993.t1	RES49_g9984.t1	RES50_g5265.t1	RES51_g16782.t1	RES52_g16282.t1	RES53_g21223.t1	Rhyl_g12712.t1	Sal-A_g10784.t1	Sevenoaks_g6565.t1	Silverstar_g4841.t1	TAK1_g1858.t1	TAK2_g19277.t1	Tony_g17425.t1	Tou-A_g10195.t1	Tou-B_g23519.t1	Tou-C_g3324.t1	Tou-D_g20121.t1	Tou-E_g4519.t1	Voe-A_g4648.t1	Voe-B_g12158.t1	WRG_g22292.t1	WT-F_g17920.t1	Warwick_g990.t1	Waverly_g1371.t1	Whitley_g4475.t1	Withies_g11997.t1	YC-A_g18638.t1
N0.HOG0011216	OG0010224	n0	Aberdeen_g21539.t1	Ale-A_g25678.t1	Beaufort_g15759.t1		Ber-B_g15471.t1	Ber-C_g18417.t1	Ber-D_g26190.t1	Ber-F_g15542.t1	Bid-A_g2456.t1	Bie-A_g3840.t1	Bie-B_g6579.t1	Bie-C_g18558.t1	BoGa_v1_g4105.t1	Bonheur_g19971.t1	Bot-X_g13888.t1	Bristol_g10314.t1	Bul-A_g27558.t1	Bul-B_g8040.t1	Bul-C_g377.t1	CA_g23242.t1	CAM1_g14881.t1	CAM2_g5638.t1	MarpolCA_g29213.t1	Cas-A_g1128.t1	Cas-B_g17753.t1	Cas-C_g6619.t1	Cas-D_g22286.t1	Cas-E_g1987.t1	Caz-A_g4942.t1	Crowsnest_g16795.t1	Dur-A_g18724.t1	Dutchpot_g19887.t1	Esc-A_g11663.t1	Field-2_g6678.t1	Gen-A_g22473.t1	Gen-B_g23371.t1	Gilesgate_g8001.t1	Glo-1_g3302.t1	Gormley_g21192.t1	Grafton_g20451.t1	Hec-A_g23318.t1	Hec-B_g10646.t1	Hec-C_g19578.t1	Hopeman_g6159.t1	Jimw_g1734.t1	L2BoGa_g11197.t1	L5BoGa_g20064.t1	Lac-A_g4426.t1	Lakedist_g18488.t1	Lhj_g4297.t1	Liberton_g10347.t1	LouisXIII_g14480.t1	Luc-A_g15241.t1	Luc-B_g21675.t1	Marpal_JIC_pilon2_Contfilteres_g4830.t1	Marpolmon_MpmSA2_1.0_genomic_ncbi_g2622.t1	Marpolpol_MppBR5_1.0_genomic_ncbi_g5702.t1	Marpolrud_MpTak_v6.1.genome_g4178.t1	Marpolrud_Mp2g01130.1	Maud_g10124.t1	Mns-A_g8663.t1	Mnt-A_g21532.t1	Mou-A_g9508.t1	Mur-A_g3149.t1	NILSC1_g1541.t1	NILSC11_g13365.t1		NILSC13_g576.t1	NILSC14_g4039.t1	NILSC15_g3797.t1	NILSC16_g14605.t1	NILSC17_g12751.t1	NILSC18_g9056.t1	NILSC19_g22298.t1	NILSC2_g2252.t1	NILSC20_g9862.t1	NILSC21_g10629.t1	NILSC22_g2783.t1	NILSC23_g3843.t1	NILSC24_g5009.t1	NILSC25_g4329.t1	NILSC26_g19739.t1	NILSC27_g3717.t1	NILSC28_g18494.t1	NILSC3_g9116.t1	NILSC4_g2158.t1	NILSC5_g26507.t1	NILSC6_g11538.t1	NILSC7_g26811.t1	NILSC8_g20614.t1	NILSC9_g20400.t1	Ncathedral_g1902.t1	Nor-A_g16012.t1	Nor-B_g10727.t1	Nor-C_g17793.t1		Nor-E_g9590.t1	Pra-A_g5358.t1	Pra-B_g4784.t1	Pra-C_g22664.t1	RB2_g11742.t1	RES29_g17596.t1	RES31_g10417.t1	RES32_g876.t1	RES33_g14253.t1	RES34_g22018.t1	RES35_g21661.t1	RES41_g14969.t1	RES49_g1062.t1	RES50_g18900.t1	RES51_g10358.t1	RES52_g17325.t1	RES53_g6969.t1	Rhyl_g17091.t1	Sal-A_g7092.t1	Sevenoaks_g20239.t1	Silverstar_g13002.t1	TAK1_g16912.t1	TAK2_g10307.t1	Tony_g17622.t1	Tou-A_g1120.t1	Tou-B_g7050.t1	Tou-C_g21901.t1	Tou-D_g9500.t1	Tou-E_g7493.t1	Voe-A_g15346.t1	Voe-B_g1342.t1	WRG_g13994.t1	WT-F_g1191.t1	Warwick_g270.t1	Waverly_g9123.t1	Whitley_g7424.t1	Withies_g19019.t1	YC-A_g9061.t1
N0.HOG0011217	OG0010225	n0	Aberdeen_g21540.t1	Ale-A_g25680.t1	Beaufort_g15761.t1		Ber-B_g15472.t1	Ber-C_g18416.t1	Ber-D_g19796.t1	Ber-F_g15540.t1	Bid-A_g2455.t1	Bie-A_g3838.t1	Bie-B_g6577.t1	Bie-C_g18560.t1	BoGa_v1_g4107.t1	Bonheur_g12101.t1	Bot-X_g13887.t1	Bristol_g10315.t1	Bul-A_g27556.t1	Bul-B_g8039.t1	Bul-C_g375.t1	CA_g23241.t1	CAM1_g14879.t1	CAM2_g5636.t1	MarpolCA_g29216.t1	Cas-A_g1127.t1	Cas-B_g17755.t1	Cas-C_g6618.t1	Cas-D_g22287.t1	Cas-E_g1985.t1	Caz-A_g4940.t1	Crowsnest_g16797.t1	Dur-A_g18725.t1	Dutchpot_g19885.t1	Esc-A_g11664.t1	Field-2_g6677.t1	Gen-A_g22472.t1	Gen-B_g23373.t1	Gilesgate_g8002.t1	Glo-1_g3304.t1	Gormley_g21194.t1	Grafton_g20452.t1	Hec-A_g23316.t1	Hec-B_g10644.t1	Hec-C_g19579.t1	Hopeman_g6162.t1	Jimw_g1736.t1	L2BoGa_g11199.t1	L5BoGa_g20065.t1	Lac-A_g4425.t1	Lakedist_g18490.t1	Lhj_g11698.t1	Liberton_g10349.t1	LouisXIII_g14482.t1	Luc-A_g15243.t1	Luc-B_g21673.t1	Marpal_JIC_pilon2_Contfilteres_g4832.t1	Marpolmon_MpmSA2_1.0_genomic_ncbi_g2617.t1	Marpolpol_MppBR5_1.0_genomic_ncbi_g5705.t1	Marpolrud_MpTak_v6.1.genome_g4181.t1	Marpolrud_Mp2g01150.1	Maud_g10123.t1	Mns-A_g8665.t1	Mnt-A_g21534.t1	Mou-A_g19245.t1	Mur-A_g3148.t1	NILSC1_g1539.t1	NILSC11_g13364.t1	NILSC12_g4446.t1	NILSC13_g575.t1	NILSC14_g19589.t1	NILSC15_g3794.t1	NILSC16_g14602.t1	NILSC17_g1903.t1	NILSC18_g31456.t1	NILSC19_g22300.t1	NILSC2_g2251.t1	NILSC20_g8823.t1	NILSC21_g19849.t1	NILSC22_g12024.t1	NILSC23_g6326.t1	NILSC24_g9362.t1	NILSC25_g4328.t1	NILSC26_g19737.t1	NILSC27_g27911.t1	NILSC28_g18492.t1	NILSC3_g9118.t1	NILSC4_g2156.t1	NILSC5_g26508.t1	NILSC6_g11537.t1	NILSC7_g26814.t1	NILSC8_g20612.t1	NILSC9_g20399.t1	Ncathedral_g1900.t1	Nor-A_g16011.t1	Nor-B_g10725.t1	Nor-C_g17795.t1		Nor-E_g9591.t1	Pra-A_g5359.t1	Pra-B_g4783.t1	Pra-C_g22668.t1	RB2_g11740.t1	RES29_g17598.t1	RES31_g10419.t1	RES32_g874.t1	RES33_g19028.t1	RES34_g22020.t1		RES41_g14967.t1	RES49_g1064.t1	RES50_g18117.t1	RES51_g24775.t1	RES52_g10549.t1	RES53_g589.t1	Rhyl_g17090.t1	Sal-A_g7094.t1	Sevenoaks_g20238.t1	Silverstar_g13004.t1	TAK1_g16914.t1	TAK2_g10308.t1	Tony_g17620.t1	Tou-A_g1118.t1	Tou-B_g7048.t1	Tou-C_g21904.t1	Tou-D_g9502.t1	Tou-E_g7495.t1	Voe-A_g15349.t1	Voe-B_g14421.t1	WRG_g650.t1	WT-F_g1193.t1	Warwick_g20121.t1	Waverly_g9125.t1	Whitley_g7426.t1	Withies_g19020.t1	YC-A_g9062.t1
N0.HOG0011218	OG0010226	n0	Aberdeen_g21554.t1	Ale-A_g4495.t1	Beaufort_g12929.t1	Ber-A_g7705.t1	Ber-B_g7806.t1	Ber-C_g13696.t1	Ber-D_g6353.t1	Ber-F_g1046.t1	Bid-A_g3686.t1	Bie-A_g13454.t1	Bie-B_g12185.t1	Bie-C_g19320.t1	BoGa_v1_g163.t1	Bonheur_g3469.t1	Bot-X_g13082.t1	Bristol_g6336.t1	Bul-A_g25300.t1	Bul-B_g4590.t1	Bul-C_g10151.t1	CA_g29952.t1	CAM1_g18311.t1, CAM1_g18101.t1	CAM2_g13090.t1	MarpolCA_g28812.t1	Cas-A_g7155.t1	Cas-B_g10807.t1			Cas-E_g5913.t1	Caz-A_g7578.t1	Crowsnest_g8453.t1	Dur-A_g2923.t1	Dutchpot_g17474.t1	Esc-A_g17566.t1	Field-2_g17786.t1	Gen-A_g5024.t1	Gen-B_g10061.t1	Gilesgate_g5642.t1	Glo-1_g15639.t1, Glo-1_g461.t1	Gormley_g15829.t1	Grafton_g13719.t1	Hec-A_g15619.t1, Hec-A_g719.t1	Hec-B_g21239.t1	Hec-C_g15812.t1	Hopeman_g8292.t1	Jimw_g168.t1	L2BoGa_g14504.t1	L5BoGa_g5682.t1	Lac-A_g8353.t1	Lakedist_g6939.t1		Liberton_g9100.t1	LouisXIII_g13687.t1	Luc-A_g9962.t1	Luc-B_g23308.t1	Marpal_JIC_pilon2_Contfilteres_g19303.t1	Marpolmon_MpmSA2_1.0_genomic_ncbi_g17423.t1		Marpolrud_MpTak_v6.1.genome_g151.t1	Marpolrud_Mp1g01370.1	Maud_g1171.t1	Mns-A_g19700.t1	Mnt-A_g6527.t1	Mou-A_g2463.t1	Mur-A_g16685.t1	NILSC1_g12790.t1	NILSC11_g29541.t1	NILSC12_g23237.t1	NILSC13_g17252.t1	NILSC14_g12588.t1	NILSC15_g16539.t1	NILSC16_g20476.t1	NILSC17_g16698.t1	NILSC18_g21683.t1	NILSC19_g24159.t1	NILSC2_g13020.t1	NILSC20_g3942.t1	NILSC21_g7514.t1	NILSC22_g24525.t1	NILSC23_g12232.t1	NILSC24_g11594.t1	NILSC25_g20209.t1	NILSC26_g17284.t1	NILSC27_g5062.t1	NILSC28_g12521.t1	NILSC3_g12197.t1	NILSC4_g16019.t1	NILSC5_g23405.t1	NILSC6_g30578.t1	NILSC7_g20721.t1	NILSC8_g26287.t1	NILSC9_g19522.t1	Ncathedral_g16139.t1	Nor-A_g5666.t1	Nor-B_g4229.t1	Nor-C_g18119.t1	Nor-D_g4347.t1		Pra-A_g11421.t1	Pra-B_g23223.t1	Pra-C_g11789.t1	RB2_g13523.t1	RES29_g24026.t1	RES31_g611.t1	RES32_g16729.t1	RES33_g9056.t1	RES34_g10554.t1	RES35_g24843.t1	RES41_g6251.t1	RES49_g2679.t1	RES50_g13549.t1	RES51_g14225.t1	RES52_g8437.t1	RES53_g16948.t1	Rhyl_g11041.t1	Sal-A_g15879.t1	Sevenoaks_g19316.t1		TAK1_g10633.t1	TAK2_g5484.t1	Tony_g7572.t1	Tou-A_g9659.t1	Tou-B_g7384.t1	Tou-C_g13144.t1	Tou-D_g10203.t1	Tou-E_g23412.t1	Voe-A_g8645.t1	Voe-B_g15019.t1	WRG_g5062.t2	WT-F_g15341.t1	Warwick_g9069.t1	Waverly_g1826.t1	Whitley_g21529.t1	Withies_g12818.t1	YC-A_g6099.t1
N0.HOG0011219	OG0010227	n0	Aberdeen_g21558.t1	Ale-A_g4491.t1	Beaufort_g12933.t1	Ber-A_g7701.t1	Ber-B_g7802.t1	Ber-C_g13692.t1	Ber-D_g6349.t1	Ber-F_g1042.t1	Bid-A_g3682.t1	Bie-A_g13458.t1	Bie-B_g12189.t1	Bie-C_g19316.t1	BoGa_v1_g167.t1	Bonheur_g3465.t1	Bot-X_g13086.t1	Bristol_g6332.t1	Bul-A_g25304.t1	Bul-B_g4594.t1	Bul-C_g10147.t1	CA_g29948.t1	CAM1_g18315.t1	CAM2_g13094.t1	MarpolCA_g28808.t1	Cas-A_g7159.t1	Cas-B_g10811.t1	Cas-C_g6058.t1	Cas-D_g19487.t1	Cas-E_g5909.t1	Caz-A_g7582.t1	Crowsnest_g8457.t1	Dur-A_g2927.t1	Dutchpot_g17470.t1	Esc-A_g17562.t1	Field-2_g17790.t1	Gen-A_g24537.t1	Gen-B_g10065.t1	Gilesgate_g5638.t1	Glo-1_g15635.t1	Gormley_g15825.t1	Grafton_g13715.t1	Hec-A_g10290.t1	Hec-B_g21235.t1	Hec-C_g15816.t1	Hopeman_g8296.t1	Jimw_g164.t1	L2BoGa_g14508.t1	L5BoGa_g5686.t1	Lac-A_g8349.t1	Lakedist_g6943.t1	Lhj_g6429.t1	Liberton_g9104.t1	LouisXIII_g13691.t1	Luc-A_g19436.t1	Luc-B_g23304.t1		Marpolmon_MpmSA2_1.0_genomic_ncbi_g17419.t1	Marpolpol_MppBR5_1.0_genomic_ncbi_g9911.t1	Marpolrud_MpTak_v6.1.genome_g155.t1		Maud_g1175.t1	Mns-A_g19704.t1	Mnt-A_g6523.t1	Mou-A_g5928.t1	Mur-A_g16681.t1	NILSC1_g12794.t1	NILSC11_g29545.t1	NILSC12_g23233.t1	NILSC13_g17256.t1	NILSC14_g12584.t1	NILSC15_g16535.t1	NILSC16_g20480.t1	NILSC17_g17853.t1	NILSC18_g21687.t1	NILSC19_g24163.t1	NILSC2_g13024.t1	NILSC20_g3938.t1	NILSC21_g21107.t1	NILSC22_g24521.t1	NILSC23_g12228.t1	NILSC24_g953.t1	NILSC25_g20213.t1	NILSC26_g17288.t1	NILSC27_g5058.t1	NILSC28_g12517.t1	NILSC3_g12193.t1	NILSC4_g16015.t1	NILSC5_g23409.t1	NILSC6_g30574.t1	NILSC7_g20725.t1	NILSC8_g26283.t1	NILSC9_g19518.t1	Ncathedral_g16135.t1	Nor-A_g5662.t1	Nor-B_g4225.t1	Nor-C_g18123.t1	Nor-D_g4351.t1		Pra-A_g11425.t1	Pra-B_g23219.t1	Pra-C_g11785.t1	RB2_g15564.t1	RES29_g24030.t1	RES31_g615.t1	RES32_g16725.t1	RES33_g9060.t1	RES34_g10558.t1	RES35_g24839.t1	RES41_g6255.t1	RES49_g2683.t1	RES50_g13553.t1	RES51_g14229.t1	RES52_g8433.t1	RES53_g16952.t1	Rhyl_g11037.t1	Sal-A_g15883.t1	Sevenoaks_g19320.t1	Silverstar_g13353.t1	TAK1_g10637.t1	TAK2_g5488.t1	Tony_g7568.t1	Tou-A_g9663.t1	Tou-B_g7388.t1	Tou-C_g13148.t1	Tou-D_g10199.t1	Tou-E_g23416.t1	Voe-A_g8641.t1	Voe-B_g4850.t1	WRG_g5066.t1	WT-F_g15345.t1	Warwick_g9073.t1	Waverly_g1830.t1	Whitley_g21533.t1	Withies_g12814.t1	YC-A_g3431.t1
N0.HOG0011220	OG0010228	n0	Aberdeen_g21586.t1	Ale-A_g8102.t1	Beaufort_g11232.t1	Ber-A_g11559.t1	Ber-B_g11788.t1	Ber-C_g1509.t1	Ber-D_g24004.t1	Ber-F_g16656.t1	Bid-A_g8459.t1	Bie-A_g18215.t1	Bie-B_g15620.t1	Bie-C_g18614.t1	BoGa_v1_g517.t1	Bonheur_g20893.t1	Bot-X_g366.t1	Bristol_g177.t1	Bul-A_g4541.t1	Bul-B_g21818.t1	Bul-C_g10021.t1	CA_g30382.t1	CAM1_g19486.t1	CAM2_g3519.t1	MarpolCA_g28457.t1	Cas-A_g14914.t1	Cas-B_g7028.t1	Cas-C_g7805.t1	Cas-D_g15318.t1	Cas-E_g5901.t1	Caz-A_g13994.t1	Crowsnest_g4136.t1	Dur-A_g19619.t1	Dutchpot_g10324.t1	Esc-A_g87.t1	Field-2_g12337.t1	Gen-A_g9067.t1	Gen-B_g9721.t1	Gilesgate_g10500.t1	Glo-1_g20806.t1	Gormley_g6794.t1	Grafton_g18833.t1	Hec-A_g9334.t1	Hec-B_g6526.t1	Hec-C_g3200.t1	Hopeman_g15622.t1	Jimw_g7386.t1	L2BoGa_g1129.t1	L5BoGa_g478.t1	Lac-A_g1511.t1	Lakedist_g4915.t1	Lhj_g15238.t1	Liberton_g19442.t1	LouisXIII_g13096.t1	Luc-A_g17926.t1	Luc-B_g21390.t1	Marpal_JIC_pilon2_Contfilteres_g11480.t1	Marpolmon_MpmSA2_1.0_genomic_ncbi_g6534.t1	Marpolpol_MppBR5_1.0_genomic_ncbi_g10109.t1	Marpolrud_MpTak_v6.1.genome_g511.t1	Marpolrud_Mp1g04040.1	Maud_g16017.t1	Mns-A_g4721.t1	Mnt-A_g10732.t1	Mou-A_g13954.t1	Mur-A_g23342.t1	NILSC1_g1842.t1	NILSC11_g9232.t1	NILSC12_g19386.t1	NILSC13_g9048.t1	NILSC14_g13047.t1	NILSC15_g701.t1	NILSC16_g7717.t1	NILSC17_g14475.t1	NILSC18_g693.t1	NILSC19_g2591.t1	NILSC2_g29641.t1	NILSC20_g16220.t1	NILSC21_g2114.t1	NILSC22_g12359.t1	NILSC23_g25042.t1		NILSC25_g9044.t1	NILSC26_g7266.t1	NILSC27_g14230.t1	NILSC28_g14645.t1	NILSC3_g20088.t1	NILSC4_g24520.t1	NILSC5_g23342.t1	NILSC6_g19692.t1	NILSC7_g534.t1	NILSC8_g24798.t1	NILSC9_g31763.t1	Ncathedral_g15026.t1	Nor-A_g18542.t1	Nor-B_g5792.t1	Nor-C_g11928.t1		Nor-E_g4179.t1		Pra-B_g7188.t1	Pra-C_g1559.t1	RB2_g12989.t2	RES29_g11720.t1	RES31_g14606.t1	RES32_g26155.t1	RES33_g27666.t1	RES34_g21783.t1	RES35_g13670.t1	RES41_g4816.t1	RES49_g17072.t1	RES50_g15296.t1	RES51_g11637.t1	RES52_g2838.t1	RES53_g9093.t1	Rhyl_g15329.t1	Sal-A_g2.t1	Sevenoaks_g842.t1	Silverstar_g17197.t1	TAK1_g18848.t1	TAK2_g3859.t1	Tony_g18697.t1	Tou-A_g16831.t1	Tou-B_g11213.t1	Tou-C_g24864.t1	Tou-D_g443.t1	Tou-E_g7682.t1	Voe-A_g4897.t1	Voe-B_g4049.t1	WRG_g19430.t1	WT-F_g10238.t1	Warwick_g10088.t1	Waverly_g9786.t1	Whitley_g7602.t1	Withies_g10166.t1	YC-A_g6092.t1
N0.HOG0011221	OG0010229	n0	Aberdeen_g21596.t1	Ale-A_g12869.t1	Beaufort_g14554.t1		Ber-B_g6117.t1	Ber-C_g4790.t1	Ber-D_g15693.t1	Ber-F_g20085.t1	Bid-A_g21285.t1	Bie-A_g16452.t1	Bie-B_g9107.t1	Bie-C_g3829.t1	BoGa_v1_g21287.t1	Bonheur_g12289.t1	Bot-X_g4110.t1	Bristol_g2044.t1	Bul-A_g6672.t1	Bul-B_g15528.t1	Bul-C_g19395.t1	CA_g27499.t1	CAM1_g11956.t1	CAM2_g13740.t1	MarpolCA_g16605.t1	Cas-A_g14881.t1	Cas-B_g20007.t1	Cas-C_g11003.t1, Cas-C_g22932.t1	Cas-D_g15329.t1	Cas-E_g17242.t1	Caz-A_g4776.t1	Crowsnest_g20222.t1	Dur-A_g3135.t1	Dutchpot_g6993.t1	Esc-A_g27686.t1	Field-2_g8739.t1	Gen-A_g11754.t1, Gen-A_g14372.t1	Gen-B_g18697.t1	Gilesgate_g6502.t1	Glo-1_g13737.t1	Gormley_g10687.t1	Grafton_g12501.t1	Hec-A_g19346.t1	Hec-B_g17345.t1	Hec-C_g745.t1	Hopeman_g8597.t1	Jimw_g2791.t1	L2BoGa_g3786.t1	L5BoGa_g5033.t1	Lac-A_g19031.t1	Lakedist_g16828.t1	Lhj_g15602.t1	Liberton_g7405.t1	LouisXIII_g21012.t1	Luc-A_g16288.t1	Luc-B_g20921.t1	Marpal_JIC_pilon2_Contfilteres_g16340.t1	Marpolmon_MpmSA2_1.0_genomic_ncbi_g3615.t1	Marpolpol_MppBR5_1.0_genomic_ncbi_g4210.t1	Marpolrud_MpTak_v6.1.genome_g21190.t1	Marpolrud_Mp7g09470.1	Maud_g15023.t1	Mns-A_g13148.t1	Mnt-A_g2176.t1	Mou-A_g10484.t1	Mur-A_g1478.t1	NILSC1_g22636.t1	NILSC11_g13194.t1		NILSC13_g18667.t1	NILSC14_g11505.t1	NILSC15_g8219.t1	NILSC16_g29335.t1	NILSC17_g16468.t1	NILSC18_g31585.t1	NILSC19_g26247.t1	NILSC2_g16909.t1		NILSC21_g18063.t1	NILSC22_g18359.t1	NILSC23_g22945.t1	NILSC24_g13287.t1	NILSC25_g4647.t1	NILSC26_g18394.t1	NILSC27_g15902.t1	NILSC28_g18695.t1	NILSC3_g697.t1	NILSC4_g2253.t1	NILSC5_g4933.t1	NILSC6_g19726.t1	NILSC7_g28257.t1	NILSC8_g16046.t1	NILSC9_g32894.t1	Ncathedral_g8219.t1	Nor-A_g4966.t1	Nor-B_g13882.t1	Nor-C_g16208.t1			Pra-A_g16964.t1	Pra-B_g6095.t1	Pra-C_g23231.t1	RB2_g4428.t1	RES29_g22348.t1	RES31_g17805.t1	RES32_g7525.t1, RES32_g11911.t1	RES33_g16427.t1	RES34_g15146.t1		RES41_g2968.t1	RES49_g12787.t1	RES50_g22569.t1	RES51_g22823.t1	RES52_g5385.t1	RES53_g7248.t1	Rhyl_g1690.t1	Sal-A_g19848.t1	Sevenoaks_g1089.t1	Silverstar_g21256.t1	TAK1_g20740.t1	TAK2_g9565.t1	Tony_g20934.t1	Tou-A_g6109.t1	Tou-B_g11836.t1	Tou-C_g14869.t1	Tou-D_g17406.t1	Tou-E_g16353.t1	Voe-A_g9629.t1	Voe-B_g8820.t1	WRG_g14704.t1	WT-F_g4929.t1	Warwick_g5732.t1	Waverly_g18869.t1	Whitley_g6242.t1	Withies_g7485.t1	YC-A_g15920.t1
N0.HOG0011222	OG0010230	n0	Aberdeen_g21600.t1	Ale-A_g16643.t1	Beaufort_g1350.t1		Ber-B_g569.t1	Ber-C_g9835.t1	Ber-D_g1023.t1	Ber-F_g2626.t1	Bid-A_g19111.t1	Bie-A_g773.t1	Bie-B_g7762.t1	Bie-C_g4018.t1	BoGa_v1_g10029.t1	Bonheur_g11763.t1	Bot-X_g13261.t1	Bristol_g19203.t1	Bul-A_g28825.t1	Bul-B_g15152.t1	Bul-C_g1420.t1	CA_g9890.t1	CAM1_g9358.t1	CAM2_g8025.t1	MarpolCA_g13639.t1	Cas-A_g13362.t1, Cas-A_g5794.t1	Cas-B_g564.t1	Cas-C_g5991.t1	Cas-D_g12034.t1	Cas-E_g13080.t1	Caz-A_g20474.t1	Crowsnest_g1934.t1	Dur-A_g21948.t1	Dutchpot_g12759.t1	Esc-A_g28570.t1	Field-2_g17589.t1	Gen-A_g12290.t1	Gen-B_g14365.t1	Gilesgate_g18326.t1	Glo-1_g8938.t1	Gormley_g4492.t1	Grafton_g6896.t1	Hec-A_g22725.t1	Hec-B_g14028.t1	Hec-C_g20732.t1	Hopeman_g12639.t1	Jimw_g21133.t1	L2BoGa_g4300.t1	L5BoGa_g12730.t1	Lac-A_g17398.t1	Lakedist_g2260.t1	Lhj_g21592.t1	Liberton_g13164.t1	LouisXIII_g10516.t1	Luc-A_g8448.t1	Luc-B_g16169.t1		Marpolmon_MpmSA2_1.0_genomic_ncbi_g12561.t1	Marpolpol_MppBR5_1.0_genomic_ncbi_g13713.t1	Marpolrud_MpTak_v6.1.genome_g10036.t1	Marpolrud_Mp3g19430.1	Maud_g20658.t1	Mns-A_g3079.t1	Mnt-A_g2481.t1	Mou-A_g951.t1	Mur-A_g464.t1	NILSC1_g23149.t1	NILSC11_g26740.t1		NILSC13_g3469.t1	NILSC14_g19095.t1	NILSC15_g16907.t1	NILSC16_g34055.t1	NILSC17_g8464.t1	NILSC18_g27826.t1	NILSC19_g6176.t1	NILSC2_g3233.t1	NILSC20_g23828.t1	NILSC21_g14869.t1	NILSC22_g12403.t1	NILSC23_g15759.t1	NILSC24_g17933.t1	NILSC25_g27268.t1	NILSC26_g15289.t1	NILSC27_g3013.t1	NILSC28_g4993.t1	NILSC3_g843.t1	NILSC4_g22960.t1	NILSC5_g6346.t1	NILSC6_g27042.t1	NILSC7_g22928.t1	NILSC8_g12840.t1	NILSC9_g10550.t1	Ncathedral_g15569.t1	Nor-A_g11187.t1	Nor-B_g25064.t1	Nor-C_g10611.t1		Nor-E_g11453.t1	Pra-A_g2148.t1	Pra-B_g14772.t1	Pra-C_g21763.t1	RB2_g9311.t1, RB2_g621.t1	RES29_g1939.t1	RES31_g22559.t1	RES32_g28291.t1	RES33_g4239.t1	RES34_g4778.t1		RES41_g19189.t1	RES49_g18500.t1	RES50_g5742.t1	RES51_g1913.t1	RES52_g14605.t1	RES53_g14475.t1	Rhyl_g13954.t1	Sal-A_g16904.t1	Sevenoaks_g19671.t1	Silverstar_g17280.t1	TAK1_g4435.t1	TAK2_g162.t1	Tony_g13099.t1	Tou-A_g4170.t1	Tou-B_g5830.t1	Tou-C_g19016.t1	Tou-D_g22983.t1	Tou-E_g196.t1	Voe-A_g1552.t1	Voe-B_g770.t1	WRG_g10897.t1	WT-F_g14934.t1	Warwick_g15647.t1	Waverly_g7558.t1	Whitley_g15329.t1	Withies_g16866.t1	YC-A_g17720.t1
N0.HOG0011223	OG0010231	n0	Aberdeen_g21604.t1	Ale-A_g16647.t1	Beaufort_g1354.t1		Ber-B_g564.t1	Ber-C_g9831.t1	Ber-D_g24567.t1	Ber-F_g2622.t1	Bid-A_g19107.t1	Bie-A_g769.t1	Bie-B_g7766.t1	Bie-C_g4014.t1	BoGa_v1_g10033.t1	Bonheur_g2966.t1	Bot-X_g13257.t1	Bristol_g19207.t1	Bul-A_g28821.t1	Bul-B_g15148.t1	Bul-C_g1424.t1	CA_g21804.t1	CAM1_g9362.t1	CAM2_g8021.t1	MarpolCA_g13645.t1	Cas-A_g16350.t1, Cas-A_g8484.t1	Cas-B_g560.t1	Cas-C_g9662.t1	Cas-D_g12029.t1	Cas-E_g13084.t1	Caz-A_g20478.t1	Crowsnest_g1930.t1	Dur-A_g21944.t1	Dutchpot_g18837.t1, Dutchpot_g20393.t1	Esc-A_g28566.t1	Field-2_g17585.t1	Gen-A_g28840.t1	Gen-B_g14361.t1	Gilesgate_g17009.t1	Glo-1_g20700.t1	Gormley_g20417.t1, Gormley_g4488.t1	Grafton_g2181.t1	Hec-A_g22729.t1	Hec-B_g14024.t1	Hec-C_g20728.t1	Hopeman_g9557.t1	Jimw_g14970.t1	L2BoGa_g4295.t1, L2BoGa_g4296.t1	L5BoGa_g12735.t1	Lac-A_g22437.t1	Lakedist_g2264.t1	Lhj_g11354.t1	Liberton_g17456.t1	LouisXIII_g9502.t1	Luc-A_g8444.t1	Luc-B_g16165.t1		Marpolmon_MpmSA2_1.0_genomic_ncbi_g12555.t1	Marpolpol_MppBR5_1.0_genomic_ncbi_g13709.t1	Marpolrud_MpTak_v6.1.genome_g10041.t1		Maud_g1571.t1	Mns-A_g3075.t1	Mnt-A_g2477.t1	Mou-A_g22693.t1	Mur-A_g468.t1	NILSC1_g6206.t1	NILSC11_g435.t1		NILSC13_g3473.t1	NILSC14_g21615.t1	NILSC15_g16903.t1	NILSC16_g34059.t1		NILSC18_g21003.t1	NILSC19_g6172.t1	NILSC2_g8119.t1			NILSC22_g21877.t1	NILSC23_g24870.t1		NILSC25_g27264.t1	NILSC26_g15293.t1	NILSC27_g11209.t1	NILSC28_g4997.t1	NILSC3_g839.t1	NILSC4_g22956.t1	NILSC5_g29626.t1	NILSC6_g12606.t1	NILSC7_g22923.t1	NILSC8_g21600.t1	NILSC9_g3781.t1	Ncathedral_g424.t1	Nor-A_g11191.t1	Nor-B_g25068.t1	Nor-C_g10616.t1, Nor-C_g10615.t1		Nor-E_g11449.t1	Pra-A_g2143.t1	Pra-B_g14768.t1	Pra-C_g21767.t1	RB2_g10501.t1	RES29_g1935.t1	RES31_g22563.t1		RES33_g1523.t2	RES34_g4774.t1	RES35_g24004.t1	RES41_g21406.t1, RES41_g21407.t1	RES49_g20983.t1	RES50_g19658.t1	RES51_g20199.t1	RES52_g13474.t1	RES53_g7161.t1	Rhyl_g596.t1	Sal-A_g16899.t1	Sevenoaks_g6390.t1, Sevenoaks_g6391.t1	Silverstar_g17284.t1	TAK1_g4431.t1	TAK2_g166.t1	Tony_g19383.t1	Tou-A_g4166.t1	Tou-B_g5826.t1	Tou-C_g19012.t1	Tou-D_g22979.t1	Tou-E_g191.t1	Voe-A_g1548.t1	Voe-B_g3621.t1	WRG_g10901.t1	WT-F_g14929.t1	Warwick_g12683.t1	Waverly_g7562.t1	Whitley_g15334.t1	Withies_g13176.t1	YC-A_g18719.t1
N0.HOG0011224	OG0010232	n0	Aberdeen_g223.t1	Ale-A_g2613.t1	Beaufort_g13495.t1		Ber-B_g3915.t1	Ber-C_g22095.t1	Ber-D_g5450.t1	Ber-F_g10795.t1	Bid-A_g2677.t1	Bie-A_g12827.t1	Bie-B_g12311.t1	Bie-C_g716.t1	BoGa_v1_g10523.t1	Bonheur_g17563.t1	Bot-X_g1480.t1	Bristol_g20972.t1	Bul-A_g1079.t1	Bul-B_g21650.t1	Bul-C_g7977.t1	CA_g29793.t1	CAM1_g14643.t1	CAM2_g10186.t1, CAM2_g18591.t1	MarpolCA_g5676.t1	Cas-A_g1665.t1	Cas-B_g20628.t1	Cas-C_g37.t1	Cas-D_g11988.t1	Cas-E_g18111.t1	Caz-A_g7394.t2	Crowsnest_g4890.t1	Dur-A_g19279.t1	Dutchpot_g3586.t1	Esc-A_g6460.t1	Field-2_g14304.t1	Gen-A_g13003.t1	Gen-B_g16104.t1	Gilesgate_g9754.t1	Glo-1_g11332.t1	Gormley_g4380.t1	Grafton_g13473.t1	Hec-A_g10953.t1	Hec-B_g16890.t1	Hec-C_g20928.t1	Hopeman_g20249.t1	Jimw_g13005.t1	L2BoGa_g1437.t1	L5BoGa_g20302.t1	Lac-A_g3809.t1	Lakedist_g6273.t1	Lhj_g20918.t1, Lhj_g20917.t1	Liberton_g5755.t1	LouisXIII_g10511.t1	Luc-A_g24914.t1	Luc-B_g15902.t1	Marpal_JIC_pilon2_Contfilteres_g10243.t1			Marpolrud_MpTak_v6.1.genome_g10518.t1		Maud_g5227.t1	Mns-A_g16084.t1	Mnt-A_g5176.t1	Mou-A_g10172.t1	Mur-A_g13697.t1	NILSC1_g24082.t1	NILSC11_g8975.t1	NILSC12_g3781.t2	NILSC13_g15725.t1	NILSC14_g22835.t1	NILSC15_g9350.t1	NILSC16_g31805.t2	NILSC17_g7587.t2	NILSC18_g13651.t2	NILSC19_g7504.t1	NILSC2_g16236.t1		NILSC21_g954.t2	NILSC22_g15682.t1	NILSC23_g3550.t1	NILSC24_g16988.t1, NILSC24_g3204.t2	NILSC25_g18942.t1	NILSC26_g1960.t1	NILSC27_g11919.t1	NILSC28_g3578.t1	NILSC3_g8723.t1	NILSC4_g18125.t1	NILSC5_g27118.t1	NILSC6_g3983.t2	NILSC7_g25075.t1	NILSC8_g25689.t1	NILSC9_g16304.t1	Ncathedral_g18497.t1	Nor-A_g19425.t1	Nor-B_g6078.t1	Nor-C_g2832.t1	Nor-D_g11293.t1	Nor-E_g10347.t1	Pra-A_g22441.t1	Pra-B_g13586.t1	Pra-C_g7777.t1	RB2_g16377.t1	RES29_g6771.t1	RES31_g20497.t1	RES32_g21824.t1	RES33_g19085.t2	RES34_g20513.t1		RES41_g3320.t1		RES50_g6583.t2	RES51_g23150.t1	RES52_g17747.t2	RES53_g16934.t2	Rhyl_g18232.t1	Sal-A_g3171.t1	Sevenoaks_g7400.t1	Silverstar_g16681.t1	TAK1_g3189.t1	TAK2_g2862.t1, TAK2_g1017.t1	Tony_g17370.t1	Tou-A_g17748.t1	Tou-B_g3891.t1	Tou-C_g16883.t1	Tou-D_g17268.t1	Tou-E_g21578.t1	Voe-A_g4713.t1	Voe-B_g9668.t1	WRG_g15872.t1	WT-F_g16986.t1	Warwick_g1587.t1	Waverly_g14672.t1	Whitley_g20798.t1	Withies_g8193.t1	YC-A_g6776.t2
N0.HOG0011225	OG0010233	n0	Aberdeen_g2255.t1	Ale-A_g23691.t1	Beaufort_g5388.t1		Ber-B_g20465.t1	Ber-C_g11701.t1	Ber-D_g23767.t1	Ber-F_g3186.t1	Bid-A_g8984.t1	Bie-A_g24085.t1	Bie-B_g19498.t1	Bie-C_g6389.t1	BoGa_v1_g2034.t1	Bonheur_g7585.t1, Bonheur_g7586.t1	Bot-X_g7561.t1	Bristol_g7494.t1	Bul-A_g22107.t1	Bul-B_g7644.t1	Bul-C_g6307.t1	CA_g18631.t1	CAM1_g1350.t1	CAM2_g1371.t1	MarpolCA_g4422.t1		Cas-B_g6380.t1	Cas-C_g23189.t1	Cas-D_g11540.t1	Cas-E_g19792.t1	Caz-A_g14143.t1	Crowsnest_g16695.t1	Dur-A_g2205.t1	Dutchpot_g15295.t1	Esc-A_g3398.t1	Field-2_g4703.t1		Gen-B_g881.t1	Gilesgate_g10719.t1	Glo-1_g3245.t1	Gormley_g14698.t1	Grafton_g4446.t1		Hec-B_g3480.t1	Hec-C_g3023.t1	Hopeman_g6191.t1	Jimw_g1725.t1	L2BoGa_g4668.t1	L5BoGa_g5642.t1	Lac-A_g13149.t1	Lakedist_g15598.t1	Lhj_g13664.t1	Liberton_g19619.t1	LouisXIII_g14140.t1	Luc-A_g24159.t1	Luc-B_g633.t1		Marpolmon_MpmSA2_1.0_genomic_ncbi_g1349.t1	Marpolpol_MppBR5_1.0_genomic_ncbi_g17802.t1	Marpolrud_MpTak_v6.1.genome_g2042.t1		Maud_g14735.t1	Mns-A_g4992.t1	Mnt-A_g22774.t1	Mou-A_g10612.t1	Mur-A_g11700.t1	NILSC1_g14730.t1	NILSC11_g20586.t1	NILSC12_g894.t1	NILSC13_g20561.t1	NILSC14_g24705.t1	NILSC15_g6934.t1	NILSC16_g2429.t1	NILSC17_g8940.t1	NILSC18_g4042.t1, NILSC18_g4041.t1	NILSC19_g30214.t1	NILSC2_g23064.t1		NILSC21_g6525.t1, NILSC21_g6524.t1	NILSC22_g1125.t1	NILSC23_g19817.t1	NILSC24_g23868.t1, NILSC24_g23869.t1	NILSC25_g17747.t1	NILSC26_g13727.t1	NILSC27_g29049.t1	NILSC28_g6160.t1	NILSC3_g24303.t1		NILSC5_g27240.t1	NILSC6_g6629.t1	NILSC7_g20435.t1	NILSC8_g12940.t1	NILSC9_g30436.t1	Ncathedral_g6527.t1	Nor-A_g2567.t1	Nor-B_g25707.t1	Nor-C_g9711.t1	Nor-D_g3704.t1	Nor-E_g7080.t1	Pra-A_g10638.t1	Pra-B_g10359.t1	Pra-C_g15595.t1		RES29_g14816.t1	RES31_g16090.t1	RES32_g6337.t1	RES33_g7272.t1, RES33_g7271.t1	RES34_g7367.t1	RES35_g9228.t1		RES49_g18751.t1	RES50_g10244.t1, RES50_g10245.t1	RES51_g480.t1, RES51_g481.t1	RES52_g21699.t1, RES52_g21698.t1	RES53_g14986.t1, RES53_g14987.t1	Rhyl_g832.t1	Sal-A_g13637.t1	Sevenoaks_g2639.t1	Silverstar_g14865.t1	TAK1_g9098.t1	TAK2_g18674.t1		Tou-A_g18098.t1	Tou-B_g22059.t1	Tou-C_g16329.t1	Tou-D_g23000.t1	Tou-E_g18201.t1	Voe-A_g11783.t1		WRG_g21533.t1	WT-F_g13958.t1	Warwick_g7534.t1	Waverly_g6682.t1	Whitley_g20964.t1	Withies_g12396.t1	YC-A_g20617.t1
N0.HOG0011226	OG0010234	n0	Aberdeen_g2261.t1	Ale-A_g23697.t1	Beaufort_g2223.t1		Ber-B_g20460.t1	Ber-C_g11707.t1	Ber-D_g23772.t1	Ber-F_g3180.t1	Bid-A_g8990.t1	Bie-A_g2232.t1	Bie-B_g19491.t1	Bie-C_g9176.t1	BoGa_v1_g2027.t1	Bonheur_g7592.t1	Bot-X_g7555.t1	Bristol_g7500.t1	Bul-A_g22102.t1	Bul-B_g7650.t1	Bul-C_g6302.t1	CA_g18168.t1	CAM1_g1355.t1	CAM2_g1376.t1	MarpolCA_g4413.t1	Cas-A_g22301.t1	Cas-B_g6374.t1	Cas-C_g3065.t1, Cas-C_g8317.t1	Cas-D_g11532.t1	Cas-E_g19798.t1	Caz-A_g14140.t1	Crowsnest_g16689.t1	Dur-A_g2211.t1	Dutchpot_g15290.t1	Esc-A_g3392.t1	Field-2_g4709.t1	Gen-A_g24805.t1	Gen-B_g874.t1	Gilesgate_g18740.t1	Glo-1_g3249.t1	Gormley_g14693.t1	Grafton_g4451.t1	Hec-A_g19455.t1	Hec-B_g17580.t1	Hec-C_g3018.t1	Hopeman_g6187.t1	Jimw_g8873.t1	L2BoGa_g4662.t1	L5BoGa_g5634.t1	Lac-A_g12877.t1	Lakedist_g17511.t1	Lhj_g13669.t1	Liberton_g19611.t1	LouisXIII_g9350.t1	Luc-A_g13769.t1	Luc-B_g627.t1	Marpal_JIC_pilon2_Contfilteres_g5305.t1	Marpolmon_MpmSA2_1.0_genomic_ncbi_g1359.t1		Marpolrud_MpTak_v6.1.genome_g2036.t1	Marpolrud_Mp1g15620.1	Maud_g14739.t1	Mns-A_g4998.t1	Mnt-A_g22768.t1	Mou-A_g8223.t1	Mur-A_g11706.t1	NILSC1_g13349.t1	NILSC11_g20589.t1	NILSC12_g900.t1	NILSC13_g20564.t1	NILSC14_g24712.t1	NILSC15_g6927.t1	NILSC16_g2426.t1	NILSC17_g9212.t1	NILSC18_g4037.t1	NILSC19_g30209.t1	NILSC2_g23060.t1	NILSC20_g21533.t1	NILSC21_g6517.t1	NILSC22_g1133.t1	NILSC23_g9815.t1	NILSC24_g13970.t1	NILSC25_g17742.t1	NILSC26_g13734.t1	NILSC27_g29057.t1	NILSC28_g6156.t1		NILSC4_g19430.t1	NILSC5_g27246.t1	NILSC6_g6632.t1	NILSC7_g24917.t1	NILSC8_g18189.t1	NILSC9_g30440.t1	Ncathedral_g10001.t1	Nor-A_g2572.t1	Nor-B_g25701.t1	Nor-C_g9717.t1	Nor-D_g3712.t1	Nor-E_g7086.t1	Pra-A_g10645.t1	Pra-B_g10363.t1	Pra-C_g15590.t1	RB2_g10324.t1	RES29_g14810.t1	RES31_g16084.t1	RES32_g6343.t1	RES33_g7266.t1	RES34_g7360.t1		RES41_g3815.t1	RES49_g18757.t1	RES50_g10253.t1	RES51_g487.t1	RES52_g21690.t1	RES53_g14992.t1	Rhyl_g839.t1	Sal-A_g13631.t1	Sevenoaks_g7799.t1	Silverstar_g14871.t1	TAK1_g9092.t1	TAK2_g11060.t1	Tony_g18366.t1	Tou-A_g18104.t1	Tou-B_g22054.t1	Tou-C_g16325.t1	Tou-D_g22995.t1	Tou-E_g18195.t1	Voe-A_g11776.t1	Voe-B_g1292.t1	WRG_g21536.t1	WT-F_g21628.t1	Warwick_g7529.t1	Waverly_g20672.t1	Whitley_g20971.t1	Withies_g12391.t1	YC-A_g10864.t1
N0.HOG0011227	OG0010235	n0	Aberdeen_g2348.t1	Ale-A_g11538.t1	Beaufort_g15201.t1		Ber-B_g11684.t1	Ber-C_g13808.t1	Ber-D_g20742.t1	Ber-F_g4222.t1	Bid-A_g8426.t1	Bie-A_g21812.t1	Bie-B_g1679.t1	Bie-C_g21678.t1	BoGa_v1_g3537.t1	Bonheur_g20631.t1	Bot-X_g17632.t1	Bristol_g10949.t1	Bul-A_g10582.t1	Bul-B_g10690.t1	Bul-C_g2554.t1	CA_g16596.t1	CAM1_g21859.t1	CAM2_g426.t1	MarpolCA_g14750.t1	Cas-A_g17846.t1	Cas-B_g9294.t1	Cas-C_g9581.t1	Cas-D_g13936.t1	Cas-E_g4000.t1	Caz-A_g5210.t1	Crowsnest_g11231.t1	Dur-A_g11906.t1	Dutchpot_g14405.t1	Esc-A_g3361.t1	Field-2_g17774.t1	Gen-A_g30411.t1	Gen-B_g22772.t1	Gilesgate_g20217.t1	Glo-1_g16526.t1	Gormley_g10845.t1	Grafton_g501.t1	Hec-A_g21931.t1	Hec-B_g1067.t1	Hec-C_g6535.t1	Hopeman_g8028.t1	Jimw_g6469.t1	L2BoGa_g11548.t1	L5BoGa_g21528.t1	Lac-A_g2792.t1	Lakedist_g21950.t1	Lhj_g12091.t1	Liberton_g4971.t1	LouisXIII_g14867.t1	Luc-A_g24199.t1	Luc-B_g2316.t1	Marpal_JIC_pilon2_Contfilteres_g5526.t1	Marpolmon_MpmSA2_1.0_genomic_ncbi_g8841.t1	Marpolpol_MppBR5_1.0_genomic_ncbi_g17506.t1	Marpolrud_MpTak_v6.1.genome_g3612.t1	Marpolrud_Mp1g26910.1	Maud_g17383.t1	Mns-A_g17084.t1	Mnt-A_g21738.t1	Mou-A_g10828.t1	Mur-A_g17728.t1	NILSC1_g21913.t1	NILSC11_g19658.t1	NILSC12_g15884.t1	NILSC13_g21547.t1	NILSC14_g17021.t1	NILSC15_g15098.t1	NILSC16_g27740.t1		NILSC18_g22464.t1	NILSC19_g20797.t1	NILSC2_g641.t1	NILSC20_g14934.t1	NILSC21_g24279.t1	NILSC22_g21607.t1	NILSC23_g23911.t1	NILSC24_g179.t1	NILSC25_g23314.t1	NILSC26_g21677.t1	NILSC27_g18532.t1	NILSC28_g2230.t1	NILSC3_g3872.t1	NILSC4_g21305.t1	NILSC5_g1462.t1	NILSC6_g22837.t1	NILSC7_g4462.t1	NILSC8_g1008.t1	NILSC9_g29444.t1	Ncathedral_g16819.t1	Nor-A_g7114.t1	Nor-B_g22337.t1	Nor-C_g18.t1	Nor-D_g13571.t1		Pra-A_g6449.t1	Pra-B_g3323.t1	Pra-C_g5222.t1	RB2_g8481.t1	RES29_g8761.t1	RES31_g16610.t1	RES32_g16895.t1	RES33_g12300.t1	RES34_g3531.t1	RES35_g25671.t1	RES41_g15742.t1	RES49_g17771.t1	RES50_g5209.t1	RES51_g10898.t1	RES52_g538.t1	RES53_g10193.t1	Rhyl_g7122.t1	Sal-A_g7156.t1	Sevenoaks_g1250.t1	Silverstar_g2706.t1	TAK1_g7256.t1	TAK2_g10314.t1	Tony_g6229.t1	Tou-A_g8416.t1	Tou-B_g3179.t1	Tou-C_g14524.t1	Tou-D_g3559.t1	Tou-E_g19128.t1	Voe-A_g8652.t1	Voe-B_g9283.t1	WRG_g1219.t1	WT-F_g150.t1	Warwick_g11831.t1	Waverly_g16015.t1	Whitley_g11392.t1	Withies_g9968.t1	YC-A_g6220.t1
N0.HOG0011228	OG0010236	n0	Aberdeen_g2395.t1	Ale-A_g3042.t1	Beaufort_g10921.t1		Ber-B_g20016.t1	Ber-C_g452.t1	Ber-D_g1845.t1	Ber-F_g885.t1	Bid-A_g20456.t1	Bie-A_g18379.t1	Bie-B_g20.t1	Bie-C_g9126.t1	BoGa_v1_g23464.t1	Bonheur_g11399.t1	Bot-X_g1959.t1	Bristol_g19880.t1	Bul-A_g27979.t1	Bul-B_g17526.t1	Bul-C_g15740.t1	CA_g30556.t1	CAM1_g11749.t1	CAM2_g9308.t1	MarpolCA_g23706.t1	Cas-A_g5728.t1	Cas-B_g3254.t1	Cas-C_g22965.t1	Cas-D_g13322.t1	Cas-E_g22468.t1	Caz-A_g7682.t1	Crowsnest_g13855.t1	Dur-A_g19175.t1	Dutchpot_g8685.t1	Esc-A_g3303.t1	Field-2_g7962.t1	Gen-A_g16820.t1	Gen-B_g11365.t1	Gilesgate_g16341.t1	Glo-1_g10838.t1	Gormley_g17550.t1	Grafton_g21478.t1	Hec-A_g5236.t1	Hec-B_g14832.t1	Hec-C_g6701.t1	Hopeman_g18697.t1	Jimw_g851.t1	L2BoGa_g7945.t1	L5BoGa_g17461.t1	Lac-A_g4693.t1	Lakedist_g14931.t1	Lhj_g17811.t1	Liberton_g11210.t1	LouisXIII_g20576.t1	Luc-A_g3316.t1	Luc-B_g14066.t1	Marpal_JIC_pilon2_Contfilteres_g16939.t1	Marpolmon_MpmSA2_1.0_genomic_ncbi_g10782.t1	Marpolpol_MppBR5_1.0_genomic_ncbi_g12039.t1	Marpolrud_MpTak_v6.1.genome_g23324.t1	Marpolrud_Mp8g05800.1	Maud_g1137.t1	Mns-A_g11790.t1	Mnt-A_g1864.t1	Mou-A_g7031.t1	Mur-A_g24782.t1	NILSC1_g25289.t1	NILSC11_g26118.t1	NILSC12_g5879.t1	NILSC13_g16803.t1	NILSC14_g16597.t1	NILSC15_g4857.t1	NILSC16_g32848.t1	NILSC17_g12323.t1	NILSC18_g16267.t1	NILSC19_g2642.t1	NILSC2_g3179.t1	NILSC20_g3859.t1	NILSC21_g19262.t1	NILSC22_g2179.t1	NILSC23_g2025.t1	NILSC24_g17385.t1	NILSC25_g915.t1	NILSC26_g4605.t1	NILSC27_g12074.t1	NILSC28_g19154.t1	NILSC3_g22297.t1	NILSC4_g26259.t1	NILSC5_g13715.t1	NILSC6_g16792.t1	NILSC7_g24147.t1	NILSC8_g8031.t1	NILSC9_g29393.t1	Ncathedral_g20713.t1	Nor-A_g11854.t1	Nor-B_g1403.t1	Nor-C_g15595.t1	Nor-D_g6948.t1		Pra-A_g4460.t1	Pra-B_g16185.t1	Pra-C_g13799.t1	RB2_g6886.t1	RES29_g7468.t1	RES31_g20992.t1	RES32_g22371.t1	RES33_g5895.t1	RES34_g11990.t1	RES35_g15864.t1	RES41_g11457.t1	RES49_g15427.t1	RES50_g16520.t1	RES51_g1862.t1	RES52_g20025.t1	RES53_g11940.t1	Rhyl_g14241.t1	Sal-A_g7424.t1	Sevenoaks_g7900.t1	Silverstar_g18141.t1	TAK1_g546.t1	TAK2_g17015.t1	Tony_g724.t1	Tou-A_g7736.t1	Tou-B_g5623.t1	Tou-C_g2902.t1	Tou-D_g5168.t1	Tou-E_g12100.t1	Voe-A_g22928.t1		WRG_g9379.t1	WT-F_g18496.t1	Warwick_g14215.t1	Waverly_g8982.t1	Whitley_g12289.t1	Withies_g4201.t1	YC-A_g7823.t1
N0.HOG0011229	OG0010237	n0	Aberdeen_g2407.t1	Ale-A_g9576.t1	Beaufort_g9059.t1		Ber-B_g253.t1	Ber-C_g19942.t1	Ber-D_g5059.t1	Ber-F_g8880.t1	Bid-A_g13304.t1	Bie-A_g21575.t1	Bie-B_g6759.t1	Bie-C_g3529.t1	BoGa_v1_g17046.t1	Bonheur_g2682.t1	Bot-X_g15921.t1	Bristol_g16441.t1	Bul-A_g25088.t1	Bul-B_g16225.t1	Bul-C_g16615.t1	CA_g6694.t1	CAM1_g10242.t1	CAM2_g20481.t1	MarpolCA_g22253.t1	Cas-A_g23577.t1	Cas-B_g13697.t1	Cas-C_g15965.t1	Cas-D_g3134.t1	Cas-E_g4174.t1	Caz-A_g11216.t1	Crowsnest_g9570.t1	Dur-A_g9257.t1	Dutchpot_g10225.t1	Esc-A_g8726.t1	Field-2_g6044.t1	Gen-A_g10400.t1	Gen-B_g21881.t1	Gilesgate_g142.t1	Glo-1_g4918.t1	Gormley_g5470.t1	Grafton_g12986.t1	Hec-A_g19180.t1	Hec-B_g1375.t1	Hec-C_g4766.t1	Hopeman_g13368.t1	Jimw_g14549.t1	L2BoGa_g6706.t1	L5BoGa_g20297.t1	Lac-A_g10241.t1	Lakedist_g19110.t1	Lhj_g12756.t1	Liberton_g5785.t1	LouisXIII_g11284.t1	Luc-A_g6005.t1	Luc-B_g20586.t1	Marpal_JIC_pilon2_Contfilteres_g3320.t1	Marpolmon_MpmSA2_1.0_genomic_ncbi_g19663.t1	Marpolpol_MppBR5_1.0_genomic_ncbi_g8752.t1	Marpolrud_MpTak_v6.1.genome_g17006.t1	Marpolrud_Mp5g23280.1	Maud_g17837.t1	Mns-A_g8089.t1	Mnt-A_g1767.t1	Mou-A_g15065.t1	Mur-A_g6323.t1	NILSC1_g20752.t1	NILSC11_g8981.t1	NILSC12_g7919.t1	NILSC13_g7654.t1	NILSC14_g8316.t1	NILSC15_g9404.t1	NILSC16_g33183.t1	NILSC17_g13674.t1	NILSC18_g17538.t1	NILSC19_g27488.t1	NILSC2_g13338.t1	NILSC20_g28805.t1	NILSC21_g17853.t1	NILSC22_g1395.t1	NILSC23_g24269.t1	NILSC24_g7658.t1	NILSC25_g21536.t1	NILSC26_g13022.t1	NILSC27_g483.t1	NILSC28_g23944.t1	NILSC3_g13952.t1	NILSC4_g18056.t1	NILSC5_g16093.t1	NILSC6_g8818.t1	NILSC7_g7465.t1	NILSC8_g15396.t1	NILSC9_g30003.t1	Ncathedral_g13989.t1	Nor-A_g12515.t1	Nor-B_g18836.t1	Nor-C_g10361.t1		Nor-E_g8869.t1	Pra-A_g5969.t1	Pra-B_g18625.t1	Pra-C_g17120.t1	RB2_g5583.t1	RES29_g10830.t1	RES31_g3992.t1	RES32_g20259.t1	RES33_g21077.t1	RES34_g2888.t1		RES41_g1692.t1	RES49_g13024.t1	RES50_g17343.t1	RES51_g2905.t1	RES52_g3872.t1	RES53_g9285.t1	Rhyl_g8306.t1	Sal-A_g22194.t1	Sevenoaks_g21333.t1	Silverstar_g2647.t1	TAK1_g8730.t1	TAK2_g12023.t1	Tony_g15797.t1	Tou-A_g18290.t1	Tou-B_g1364.t1	Tou-C_g8955.t1	Tou-D_g6246.t1	Tou-E_g7413.t1	Voe-A_g2609.t1	Voe-B_g18980.t1	WRG_g4583.t1	WT-F_g7583.t1	Warwick_g12647.t1	Waverly_g17237.t1	Whitley_g21537.t1	Withies_g5062.t1	YC-A_g11449.t1
N0.HOG0011230	OG0010238	n0	Aberdeen_g2408.t1	Ale-A_g9577.t1	Beaufort_g11569.t1		Ber-B_g254.t1	Ber-C_g19941.t1	Ber-D_g23161.t1	Ber-F_g8881.t1	Bid-A_g13303.t1	Bie-A_g21576.t1	Bie-B_g6760.t1	Bie-C_g3528.t1	BoGa_v1_g17045.t1	Bonheur_g14719.t1	Bot-X_g15922.t1	Bristol_g3635.t1	Bul-A_g25087.t1	Bul-B_g16224.t1	Bul-C_g16614.t1	CA_g3429.t1	CAM1_g10243.t1	CAM2_g20480.t1	MarpolCA_g22252.t1	Cas-A_g591.t1	Cas-B_g13698.t1	Cas-C_g15966.t1	Cas-D_g3133.t1	Cas-E_g4173.t1	Caz-A_g14748.t1	Crowsnest_g9571.t1	Dur-A_g9258.t1	Dutchpot_g18535.t1	Esc-A_g8725.t2	Field-2_g6045.t1	Gen-A_g24713.t2	Gen-B_g21880.t2	Gilesgate_g540.t1	Glo-1_g4917.t1	Gormley_g5469.t1	Grafton_g12987.t1	Hec-A_g19181.t1	Hec-B_g1374.t1	Hec-C_g4765.t1	Hopeman_g13367.t1	Jimw_g14550.t1	L2BoGa_g6705.t1	L5BoGa_g20296.t1	Lac-A_g10242.t1	Lakedist_g19109.t1	Lhj_g18682.t1	Liberton_g779.t1	LouisXIII_g11285.t1	Luc-A_g10314.t1	Luc-B_g16511.t1	Marpal_JIC_pilon2_Contfilteres_g3322.t1	Marpolmon_MpmSA2_1.0_genomic_ncbi_g19664.t1	Marpolpol_MppBR5_1.0_genomic_ncbi_g8753.t1	Marpolrud_MpTak_v6.1.genome_g17005.t1	Marpolrud_Mp5g23270.1	Maud_g5331.t1	Mns-A_g8090.t1	Mnt-A_g1768.t1	Mou-A_g7819.t1	Mur-A_g6322.t1	NILSC1_g6870.t1	NILSC11_g2669.t1	NILSC12_g22692.t1	NILSC13_g14553.t1	NILSC14_g21355.t1	NILSC15_g9403.t1	NILSC16_g11166.t1	NILSC17_g3563.t1	NILSC18_g13573.t1	NILSC19_g27487.t2	NILSC2_g23156.t1	NILSC20_g5.t1	NILSC21_g19796.t1	NILSC22_g10987.t1	NILSC23_g13116.t1	NILSC24_g14198.t1	NILSC25_g15129.t1	NILSC26_g13021.t1	NILSC27_g20772.t1	NILSC28_g6514.t1	NILSC3_g13953.t1	NILSC4_g18055.t1	NILSC5_g16092.t1	NILSC6_g7163.t1	NILSC7_g7466.t1	NILSC8_g15395.t1	NILSC9_g34827.t1	Ncathedral_g13990.t1	Nor-A_g12516.t1	Nor-B_g18835.t1	Nor-C_g10360.t1		Nor-E_g8868.t1	Pra-A_g5968.t1	Pra-B_g15184.t1	Pra-C_g17121.t1	RB2_g5584.t1	RES29_g10829.t1	RES31_g3993.t1	RES32_g20258.t1	RES33_g25620.t1	RES34_g2887.t1		RES41_g1691.t1	RES49_g13023.t1	RES50_g7755.t1	RES51_g17167.t1	RES52_g3938.t1	RES53_g17353.t1	Rhyl_g8307.t1	Sal-A_g22195.t1	Sevenoaks_g4548.t1	Silverstar_g2648.t1	TAK1_g8731.t1	TAK2_g12024.t1	Tony_g9641.t1	Tou-A_g18289.t1	Tou-B_g1363.t1	Tou-C_g8954.t1	Tou-D_g6245.t1	Tou-E_g7412.t1	Voe-A_g2608.t1	Voe-B_g8555.t1	WRG_g5246.t1	WT-F_g17785.t1	Warwick_g12648.t1	Waverly_g17236.t1	Whitley_g21538.t1	Withies_g5712.t1	YC-A_g17609.t1
N0.HOG0011231	OG0010239	n0	Aberdeen_g2428.t1	Ale-A_g9465.t1	Beaufort_g9830.t1		Ber-B_g739.t1	Ber-C_g7693.t1	Ber-D_g20750.t1	Ber-F_g11552.t1	Bid-A_g19451.t1	Bie-A_g12399.t1	Bie-B_g20627.t1	Bie-C_g2523.t1	BoGa_v1_g23269.t1	Bonheur_g19100.t1	Bot-X_g6862.t1	Bristol_g19151.t1	Bul-A_g16251.t1	Bul-B_g17998.t1	Bul-C_g19856.t1	CA_g24761.t1	CAM1_g18082.t1	CAM2_g4778.t1	MarpolCA_g1432.t1	Cas-A_g489.t1	Cas-B_g8624.t1	Cas-C_g13920.t1	Cas-D_g4147.t1	Cas-E_g5189.t1	Caz-A_g9507.t1	Crowsnest_g4506.t1	Dur-A_g7777.t1	Dutchpot_g20770.t1	Esc-A_g26144.t1	Field-2_g3474.t1	Gen-A_g10608.t1	Gen-B_g19901.t1	Gilesgate_g10565.t1	Glo-1_g19016.t1	Gormley_g14518.t1		Hec-A_g21221.t1	Hec-B_g6696.t1	Hec-C_g2723.t1	Hopeman_g4475.t1	Jimw_g9935.t1	L2BoGa_g9677.t1	L5BoGa_g20619.t1	Lac-A_g3885.t1	Lakedist_g15774.t1	Lhj_g1843.t1	Liberton_g11767.t1	LouisXIII_g690.t1	Luc-A_g21691.t1	Luc-B_g2796.t1	Marpal_JIC_pilon2_Contfilteres_g13913.t1	Marpolmon_MpmSA2_1.0_genomic_ncbi_g23962.t1	Marpolpol_MppBR5_1.0_genomic_ncbi_g11071.t1	Marpolrud_MpTak_v6.1.genome_g23093.t1	Marpolrud_Mp8g04130.1	Maud_g18111.t1	Mns-A_g16930.t1	Mnt-A_g21353.t1	Mou-A_g6669.t1	Mur-A_g1957.t1	NILSC1_g14016.t1	NILSC11_g27693.t1	NILSC12_g23434.t1	NILSC13_g21675.t1	NILSC14_g17646.t1	NILSC15_g3824.t1	NILSC16_g34040.t1	NILSC17_g1091.t1	NILSC18_g9856.t1	NILSC19_g2294.t1	NILSC2_g797.t1	NILSC20_g12382.t1	NILSC21_g18480.t1	NILSC22_g4297.t1	NILSC23_g20606.t1	NILSC24_g3414.t1	NILSC25_g23918.t1	NILSC26_g7479.t1	NILSC27_g11848.t1	NILSC28_g12175.t1	NILSC3_g25318.t1	NILSC4_g12510.t1	NILSC5_g101.t1	NILSC6_g28658.t1	NILSC7_g20609.t1	NILSC8_g3050.t1	NILSC9_g19185.t1	Ncathedral_g11090.t1	Nor-A_g9958.t1	Nor-B_g2793.t1	Nor-C_g13154.t1		Nor-E_g5632.t1	Pra-A_g19637.t1	Pra-B_g7050.t1	Pra-C_g10632.t1	RB2_g14870.t1	RES29_g19425.t1	RES31_g17817.t1	RES32_g14165.t1	RES33_g4764.t1	RES34_g4197.t1	RES35_g7954.t1	RES41_g1817.t1	RES49_g5789.t1	RES50_g20102.t1	RES51_g23421.t1	RES52_g4143.t1	RES53_g2869.t1	Rhyl_g20271.t1	Sal-A_g3916.t1	Sevenoaks_g217.t1	Silverstar_g4722.t1	TAK1_g7743.t1	TAK2_g16818.t1	Tony_g8763.t1	Tou-A_g11330.t1	Tou-B_g15685.t1	Tou-C_g17566.t1	Tou-D_g14102.t1	Tou-E_g604.t1	Voe-A_g6903.t1	Voe-B_g23709.t1	WRG_g21387.t1	WT-F_g6450.t1	Warwick_g15354.t1	Waverly_g14043.t1	Whitley_g21219.t1	Withies_g14860.t1	YC-A_g12749.t1
N0.HOG0011232	OG0010240	n0	Aberdeen_g2451.t1	Ale-A_g11704.t1	Beaufort_g18460.t1	Ber-A_g524.t1	Ber-B_g6436.t1	Ber-C_g17620.t1	Ber-D_g2411.t1	Ber-F_g1195.t1	Bid-A_g18682.t1	Bie-A_g13867.t1	Bie-B_g7503.t1	Bie-C_g18421.t1	BoGa_v1_g13800.t1	Bonheur_g19797.t1	Bot-X_g8382.t1	Bristol_g4516.t1	Bul-A_g23784.t1	Bul-B_g16427.t1	Bul-C_g2117.t1	CA_g30539.t1	CAM1_g20695.t1	CAM2_g8487.t1	MarpolCA_g25569.t1	Cas-A_g3483.t1	Cas-B_g5847.t1	Cas-C_g2714.t1	Cas-D_g21103.t1	Cas-E_g283.t1	Caz-A_g8821.t1	Crowsnest_g21683.t1	Dur-A_g8624.t1	Dutchpot_g582.t1	Esc-A_g18751.t1	Field-2_g9912.t1	Gen-A_g7486.t1	Gen-B_g2455.t1	Gilesgate_g11324.t1	Glo-1_g17560.t1	Gormley_g16476.t1	Grafton_g18143.t1	Hec-A_g4582.t1	Hec-B_g14556.t1	Hec-C_g14826.t1	Hopeman_g16157.t1	Jimw_g17205.t1	L2BoGa_g13558.t1	L5BoGa_g10829.t1	Lac-A_g22139.t1	Lakedist_g14688.t1	Lhj_g10397.t1	Liberton_g19799.t1	LouisXIII_g6676.t1	Luc-A_g1083.t1	Luc-B_g13510.t1	Marpal_JIC_pilon2_Contfilteres_g10536.t1	Marpolmon_MpmSA2_1.0_genomic_ncbi_g1629.t1	Marpolpol_MppBR5_1.0_genomic_ncbi_g10906.t1	Marpolrud_MpTak_v6.1.genome_g13828.t1	Marpolrud_Mp4g23040.1	Maud_g22011.t1	Mns-A_g8838.t1	Mnt-A_g17986.t1	Mou-A_g11711.t1	Mur-A_g22356.t1	NILSC1_g15130.t1	NILSC11_g28933.t1		NILSC13_g17373.t1	NILSC14_g21994.t1	NILSC15_g22998.t1	NILSC16_g1757.t1	NILSC17_g16148.t1	NILSC18_g14513.t1		NILSC2_g18443.t1	NILSC20_g13437.t1	NILSC21_g15852.t1	NILSC22_g7673.t1	NILSC23_g28975.t1	NILSC24_g21833.t1	NILSC25_g1956.t1	NILSC26_g19488.t1	NILSC27_g2427.t1	NILSC28_g14914.t1	NILSC3_g597.t1	NILSC4_g17848.t1	NILSC5_g3813.t1	NILSC6_g11008.t1	NILSC7_g17099.t1	NILSC8_g16266.t1	NILSC9_g30982.t1	Ncathedral_g6687.t1	Nor-A_g10417.t1	Nor-B_g10738.t1	Nor-C_g8125.t1	Nor-D_g11330.t1	Nor-E_g13204.t1	Pra-A_g13825.t1	Pra-B_g19216.t1	Pra-C_g22593.t1	RB2_g6558.t1	RES29_g5422.t1	RES31_g16576.t1	RES32_g11380.t1	RES33_g27208.t1	RES34_g13647.t1		RES41_g12865.t1	RES49_g21405.t1	RES50_g4889.t1	RES51_g4871.t1	RES52_g6163.t1	RES53_g16920.t1	Rhyl_g7855.t1	Sal-A_g20390.t1	Sevenoaks_g19201.t1	Silverstar_g10410.t1	TAK1_g12332.t1	TAK2_g2292.t1	Tony_g7583.t1	Tou-A_g15392.t1	Tou-B_g9127.t1	Tou-C_g11341.t1	Tou-D_g4109.t1	Tou-E_g21788.t1	Voe-A_g2798.t1	Voe-B_g16656.t1	WRG_g14786.t1	WT-F_g2060.t1	Warwick_g13636.t1	Waverly_g10706.t1	Whitley_g5049.t1	Withies_g2573.t1	YC-A_g9533.t1
N0.HOG0011233	OG0010241	n0	Aberdeen_g2464.t1	Ale-A_g16440.t1	Beaufort_g7974.t1		Ber-B_g528.t1	Ber-C_g2293.t1	Ber-D_g15696.t1	Ber-F_g3417.t1	Bid-A_g2124.t1	Bie-A_g13650.t1	Bie-B_g14129.t1	Bie-C_g1243.t1	BoGa_v1_g5937.t1	Bonheur_g335.t1	Bot-X_g15619.t1	Bristol_g19475.t1	Bul-A_g5085.t1	Bul-B_g8509.t1	Bul-C_g5281.t1	CA_g21624.t1	CAM1_g18422.t1	CAM2_g20821.t1	MarpolCA_g13406.t1	Cas-A_g18994.t1	Cas-B_g13690.t1	Cas-C_g5456.t1	Cas-D_g3197.t1	Cas-E_g12507.t1	Caz-A_g21264.t1	Crowsnest_g5315.t1	Dur-A_g15709.t1	Dutchpot_g7247.t1	Esc-A_g16211.t1	Field-2_g13975.t1	Gen-A_g27587.t1	Gen-B_g14668.t1	Gilesgate_g8200.t1	Glo-1_g12702.t1	Gormley_g7146.t1	Grafton_g4640.t1	Hec-A_g180.t1	Hec-B_g6539.t1	Hec-C_g19087.t1	Hopeman_g9447.t1	Jimw_g18601.t1	L2BoGa_g18030.t1	L5BoGa_g17655.t1	Lac-A_g8762.t1	Lakedist_g3639.t1	Lhj_g10779.t1	Liberton_g6944.t1	LouisXIII_g12613.t1	Luc-A_g5147.t1		Marpal_JIC_pilon2_Contfilteres_g11742.t1	Marpolmon_MpmSA2_1.0_genomic_ncbi_g15682.t1	Marpolpol_MppBR5_1.0_genomic_ncbi_g13848.t1	Marpolrud_MpTak_v6.1.genome_g5964.t1	Marpolrud_Mp2g15410.1	Maud_g13639.t1	Mns-A_g7791.t1	Mnt-A_g19106.t1	Mou-A_g1564.t1	Mur-A_g13541.t1	NILSC1_g16748.t1	NILSC11_g27199.t1		NILSC13_g17641.t1	NILSC14_g9465.t1	NILSC15_g21967.t1	NILSC16_g23645.t1	NILSC17_g13161.t1	NILSC18_g14027.t1	NILSC19_g24337.t1	NILSC2_g22147.t1	NILSC20_g7356.t1	NILSC21_g13001.t1	NILSC22_g9622.t1	NILSC23_g15606.t1	NILSC24_g14737.t1	NILSC25_g26937.t1	NILSC26_g2165.t1	NILSC27_g9658.t1, NILSC27_g16505.t1	NILSC28_g14609.t1	NILSC3_g11349.t1	NILSC4_g22490.t1	NILSC5_g17841.t1	NILSC6_g24712.t1	NILSC7_g5144.t1	NILSC8_g25735.t1	NILSC9_g20596.t1,NILSC9_g3247.t1	Ncathedral_g8636.t1	Nor-A_g22059.t1	Nor-B_g2186.t1	Nor-C_g13176.t1	Nor-D_g13002.t1		Pra-A_g1220.t1	Pra-B_g3628.t1	Pra-C_g9839.t1	RB2_g4665.t1	RES29_g15332.t1	RES31_g9820.t1	RES32_g20348.t1	RES33_g12680.t1	RES34_g21402.t1	RES35_g25195.t1		RES49_g7912.t1	RES50_g12628.t1	RES51_g21448.t1	RES52_g11078.t1	RES53_g13501.t1	Rhyl_g13816.t1	Sal-A_g1057.t1	Sevenoaks_g14166.t1	Silverstar_g2897.t1	TAK1_g7568.t1	TAK2_g2338.t1	Tony_g18328.t1	Tou-A_g26818.t1	Tou-B_g3264.t1	Tou-C_g27075.t1	Tou-D_g21018.t1	Tou-E_g7971.t1	Voe-A_g20734.t1	Voe-B_g8742.t1	WRG_g11422.t1	WT-F_g20166.t1	Warwick_g4316.t1	Waverly_g8450.t1	Whitley_g19044.t1	Withies_g1804.t1	YC-A_g15962.t1
N0.HOG0011234	OG0010242	n0	Aberdeen_g2465.t1	Ale-A_g16439.t1	Beaufort_g7975.t1		Ber-B_g527.t1	Ber-C_g2292.t1	Ber-D_g15177.t1	Ber-F_g3418.t1	Bid-A_g2125.t1	Bie-A_g13651.t1	Bie-B_g14130.t1	Bie-C_g1244.t1	BoGa_v1_g5938.t1	Bonheur_g334.t1	Bot-X_g15618.t1	Bristol_g19476.t1	Bul-A_g5084.t1	Bul-B_g8510.t1	Bul-C_g5280.t1	CA_g21623.t1	CAM1_g18423.t1	CAM2_g20822.t1	MarpolCA_g13405.t1	Cas-A_g6220.t1	Cas-B_g13689.t1	Cas-C_g7866.t1	Cas-D_g3196.t1	Cas-E_g12506.t1	Caz-A_g21263.t1	Crowsnest_g5314.t1	Dur-A_g15708.t1	Dutchpot_g7248.t1	Esc-A_g16210.t1	Field-2_g13976.t1	Gen-A_g27588.t1	Gen-B_g14669.t1	Gilesgate_g8201.t1	Glo-1_g12701.t1	Gormley_g7145.t1	Grafton_g4641.t1	Hec-A_g179.t1	Hec-B_g6538.t1	Hec-C_g19086.t1	Hopeman_g9446.t1	Jimw_g18602.t1	L2BoGa_g18029.t1	L5BoGa_g17654.t1	Lac-A_g8761.t1	Lakedist_g3638.t1	Lhj_g11853.t1	Liberton_g6945.t1	LouisXIII_g12612.t1	Luc-A_g5148.t1	Luc-B_g16414.t1	Marpal_JIC_pilon2_Contfilteres_g11743.t1	Marpolmon_MpmSA2_1.0_genomic_ncbi_g15683.t1	Marpolpol_MppBR5_1.0_genomic_ncbi_g13847.t1	Marpolrud_MpTak_v6.1.genome_g5965.t1	Marpolrud_Mp2g15420.1	Maud_g13640.t1	Mns-A_g7790.t1	Mnt-A_g19105.t1	Mou-A_g1565.t1	Mur-A_g13542.t1	NILSC1_g16749.t1	NILSC11_g27198.t1	NILSC12_g20173.t1	NILSC13_g17640.t1	NILSC14_g9466.t1	NILSC15_g21968.t1	NILSC16_g23646.t1	NILSC17_g13160.t1	NILSC18_g14028.t1		NILSC2_g22146.t1	NILSC20_g7357.t1	NILSC21_g13000.t1	NILSC22_g9621.t1	NILSC23_g15605.t1	NILSC24_g14738.t1	NILSC25_g26936.t1	NILSC26_g2166.t1	NILSC27_g9659.t1	NILSC28_g14610.t1	NILSC3_g11350.t1	NILSC4_g22491.t1	NILSC5_g17842.t1	NILSC6_g24711.t1	NILSC7_g5145.t1	NILSC8_g25736.t1	NILSC9_g20595.t1	Ncathedral_g8635.t1	Nor-A_g22058.t1	Nor-B_g2187.t1	Nor-C_g13177.t1	Nor-D_g13003.t1		Pra-A_g1221.t1	Pra-B_g3627.t1	Pra-C_g9840.t1	RB2_g4666.t1	RES29_g15331.t1	RES31_g9821.t1	RES32_g20347.t1	RES33_g12679.t1	RES34_g21401.t1	RES35_g9172.t1	RES41_g21244.t1	RES49_g7913.t1	RES50_g12627.t1	RES51_g21449.t1	RES52_g11079.t1	RES53_g13500.t1	Rhyl_g13815.t1	Sal-A_g1058.t1	Sevenoaks_g14165.t1	Silverstar_g2896.t1	TAK1_g7569.t1	TAK2_g2337.t1	Tony_g18327.t1	Tou-A_g26817.t1	Tou-B_g3263.t1	Tou-C_g27074.t1	Tou-D_g21019.t1	Tou-E_g7970.t1	Voe-A_g20733.t1	Voe-B_g16065.t1	WRG_g11421.t1	WT-F_g20167.t1	Warwick_g4315.t1	Waverly_g8449.t1	Whitley_g19043.t1	Withies_g1805.t1	YC-A_g15961.t1
N0.HOG0011235	OG0010243	n0	Aberdeen_g2482.t2	Ale-A_g16126.t1	Beaufort_g15548.t2	Ber-A_g11158.t1	Ber-B_g1755.t1	Ber-C_g2737.t1	Ber-D_g13655.t1	Ber-F_g9744.t1	Bid-A_g1653.t1	Bie-A_g6797.t1	Bie-B_g3997.t1	Bie-C_g9360.t1	BoGa_v1_g1675.t1	Bonheur_g8307.t2	Bot-X_g10362.t1	Bristol_g9346.t1	Bul-A_g727.t1	Bul-B_g21633.t1	Bul-C_g1200.t1	CA_g10729.t1	CAM1_g7294.t1	CAM2_g20994.t1	MarpolCA_g27215.t1	Cas-A_g14776.t1	Cas-B_g21391.t1	Cas-C_g888.t1	Cas-D_g1567.t1	Cas-E_g778.t1	Caz-A_g4645.t1	Crowsnest_g19799.t1	Dur-A_g4937.t1	Dutchpot_g6228.t1	Esc-A_g1397.t2	Field-2_g3821.t1	Gen-A_g20079.t1	Gen-B_g17190.t1	Gilesgate_g9211.t1	Glo-1_g21265.t1	Gormley_g6181.t1	Grafton_g5426.t1	Hec-A_g3400.t1	Hec-B_g653.t1	Hec-C_g20575.t1	Hopeman_g15800.t1	Jimw_g21496.t2	L2BoGa_g4983.t2	L5BoGa_g2973.t2	Lac-A_g12145.t1	Lakedist_g8878.t1	Lhj_g21523.t1	Liberton_g9869.t1	LouisXIII_g969.t2	Luc-A_g6783.t1	Luc-B_g16200.t1	Marpal_JIC_pilon2_Contfilteres_g5260.t1	Marpolmon_MpmSA2_1.0_genomic_ncbi_g25967.t1	Marpolpol_MppBR5_1.0_genomic_ncbi_g11133.t1	Marpolrud_MpTak_v6.1.genome_g1648.t1	Marpolrud_Mp1g12490.1	Maud_g14623.t1	Mns-A_g1514.t1	Mnt-A_g10533.t1	Mou-A_g4191.t1	Mur-A_g6901.t2	NILSC1_g2928.t1	NILSC11_g15184.t1	NILSC12_g3370.t1		NILSC14_g18869.t1	NILSC15_g17693.t1	NILSC16_g26922.t1	NILSC17_g17574.t1	NILSC18_g27246.t1	NILSC19_g499.t1	NILSC2_g28905.t1	NILSC20_g22575.t1	NILSC21_g8480.t1	NILSC22_g25715.t1	NILSC23_g12493.t1	NILSC24_g708.t2	NILSC25_g13068.t1	NILSC26_g15023.t1	NILSC27_g19433.t1	NILSC28_g19260.t1	NILSC3_g11875.t2	NILSC4_g2463.t1	NILSC5_g15901.t1	NILSC6_g22721.t1	NILSC7_g22185.t1	NILSC8_g3849.t1	NILSC9_g13226.t1	Ncathedral_g16639.t1	Nor-A_g79.t1	Nor-B_g13991.t1	Nor-C_g2649.t1			Pra-A_g2580.t1	Pra-B_g12371.t1	Pra-C_g17865.t1	RB2_g5729.t1	RES29_g19516.t1	RES31_g12142.t1	RES32_g26810.t2	RES33_g26188.t1	RES34_g3887.t1	RES35_g7305.t1	RES41_g758.t1	RES49_g1537.t1	RES50_g22065.t2	RES51_g4222.t1	RES52_g16940.t2	RES53_g8230.t2	Rhyl_g9665.t1	Sal-A_g14448.t1	Sevenoaks_g1026.t2	Silverstar_g3379.t1	TAK1_g2850.t1	TAK2_g208.t1	Tony_g8959.t1	Tou-A_g2354.t1	Tou-B_g1574.t2	Tou-C_g21447.t1	Tou-D_g16528.t2	Tou-E_g18739.t2	Voe-A_g21910.t1	Voe-B_g5858.t2	WRG_g16531.t1	WT-F_g1021.t1	Warwick_g14028.t1	Waverly_g20149.t1	Whitley_g9238.t1	Withies_g14380.t1	YC-A_g16192.t1
N0.HOG0011236	OG0010244	n0	Aberdeen_g2489.t1	Ale-A_g16134.t1	Beaufort_g15541.t1	Ber-A_g11151.t1	Ber-B_g1763.t1	Ber-C_g2744.t1	Ber-D_g21327.t1	Ber-F_g9751.t1	Bid-A_g1646.t1	Bie-A_g6804.t1	Bie-B_g3989.t1	Bie-C_g9368.t1	BoGa_v1_g1681.t1	Bonheur_g8313.t1	Bot-X_g10368.t1	Bristol_g9353.t1	Bul-A_g735.t1	Bul-B_g21625.t1	Bul-C_g1207.t1	CA_g10722.t1	CAM1_g7287.t1	CAM2_g21002.t1	MarpolCA_g27209.t1	Cas-A_g22140.t1	Cas-B_g21384.t1	Cas-C_g22685.t1	Cas-D_g1575.t1	Cas-E_g786.t1	Caz-A_g4639.t1	Crowsnest_g19792.t1	Dur-A_g4945.t1	Dutchpot_g6221.t1	Esc-A_g1390.t1	Field-2_g3813.t1	Gen-A_g13969.t1	Gen-B_g17183.t1	Gilesgate_g9203.t1	Glo-1_g21257.t1	Gormley_g6174.t1	Grafton_g12698.t1	Hec-A_g13876.t1	Hec-B_g660.t1	Hec-C_g20582.t1	Hopeman_g15793.t1	Jimw_g21489.t1	L2BoGa_g4990.t1	L5BoGa_g2980.t1	Lac-A_g20506.t1	Lakedist_g8872.t1	Lhj_g21516.t1	Liberton_g9876.t1	LouisXIII_g962.t1	Luc-A_g16549.t1	Luc-B_g12028.t1		Marpolmon_MpmSA2_1.0_genomic_ncbi_g25962.t1	Marpolpol_MppBR5_1.0_genomic_ncbi_g11139.t1	Marpolrud_MpTak_v6.1.genome_g1654.t1	Marpolrud_Mp1g12540.1	Maud_g14629.t1	Mns-A_g1521.t1	Mnt-A_g10526.t1	Mou-A_g2639.t1	Mur-A_g6909.t1	NILSC1_g2922.t1	NILSC11_g15178.t1	NILSC12_g3364.t1	NILSC13_g4847.t1	NILSC14_g18876.t1	NILSC15_g17685.t1	NILSC16_g26916.t1	NILSC17_g19411.t1	NILSC18_g27252.t1	NILSC19_g506.t1	NILSC2_g28899.t1	NILSC20_g22580.t1	NILSC21_g24546.t1	NILSC22_g25709.t1	NILSC23_g12499.t1	NILSC24_g20035.t1	NILSC25_g13075.t1	NILSC26_g15016.t1	NILSC27_g19426.t1	NILSC28_g19266.t1	NILSC3_g11882.t1	NILSC4_g2470.t1	NILSC5_g15893.t1	NILSC6_g22727.t1	NILSC7_g22178.t1		NILSC9_g13220.t1	Ncathedral_g16646.t1	Nor-A_g71.t1	Nor-B_g13998.t1	Nor-C_g2656.t1			Pra-A_g2587.t1	Pra-B_g12376.t1	Pra-C_g17873.t1	RB2_g8894.t1	RES29_g19522.t1	RES31_g12149.t1	RES32_g26803.t1	RES33_g26182.t1	RES34_g3879.t1	RES35_g7299.t1	RES41_g751.t1	RES49_g1530.t1	RES50_g22059.t1	RES51_g4228.t1	RES52_g16946.t1	RES53_g8224.t1	Rhyl_g9672.t1	Sal-A_g14455.t1	Sevenoaks_g1033.t1	Silverstar_g3386.t1	TAK1_g2857.t1	TAK2_g215.t1	Tony_g8967.t1	Tou-A_g2361.t1	Tou-B_g1567.t1	Tou-C_g21440.t1	Tou-D_g16521.t1	Tou-E_g18732.t1	Voe-A_g21917.t1	Voe-B_g22570.t1	WRG_g16537.t1	WT-F_g1028.t1	Warwick_g14021.t1	Waverly_g20142.t1	Whitley_g9246.t1		YC-A_g16198.t1
N0.HOG0011237	OG0010245	n0	Aberdeen_g2498.t1	Ale-A_g1395.t1	Beaufort_g2319.t1	Ber-A_g6363.t1	Ber-B_g4462.t1	Ber-C_g6104.t1	Ber-D_g15353.t1	Ber-F_g18872.t1	Bid-A_g4685.t1	Bie-A_g2730.t1	Bie-B_g14586.t1	Bie-C_g10392.t1	BoGa_v1_g11001.t1	Bonheur_g5614.t1	Bot-X_g17293.t1	Bristol_g17996.t1	Bul-A_g12686.t1	Bul-B_g16266.t1	Bul-C_g13750.t1	CA_g28024.t1	CAM1_g14894.t1	CAM2_g13953.t1	MarpolCA_g14115.t1	Cas-A_g17250.t1	Cas-B_g7019.t1	Cas-C_g13155.t1	Cas-D_g3822.t1	Cas-E_g9304.t1	Caz-A_g21205.t1	Crowsnest_g14811.t1	Dur-A_g5160.t1	Dutchpot_g7497.t1	Esc-A_g2222.t1	Field-2_g13227.t1	Gen-A_g2584.t1	Gen-B_g4779.t1	Gilesgate_g16769.t1	Glo-1_g2102.t1	Gormley_g6433.t1	Grafton_g9896.t1	Hec-A_g17919.t1	Hec-B_g9866.t1	Hec-C_g7169.t1	Hopeman_g16137.t1	Jimw_g7661.t1	L2BoGa_g884.t1	L5BoGa_g11626.t1	Lac-A_g7814.t1	Lakedist_g5850.t1	Lhj_g10916.t1	Liberton_g14450.t1	LouisXIII_g22084.t1	Luc-A_g23472.t1	Luc-B_g20644.t1	Marpal_JIC_pilon2_Contfilteres_g9781.t1	Marpolmon_MpmSA2_1.0_genomic_ncbi_g13835.t1	Marpolpol_MppBR5_1.0_genomic_ncbi_g3804.t1	Marpolrud_MpTak_v6.1.genome_g11049.t1	Marpolrud_Mp4g01640.1	Maud_g10086.t1	Mns-A_g19590.t1	Mnt-A_g12446.t1	Mou-A_g3181.t1	Mur-A_g16752.t1	NILSC1_g14310.t1	NILSC11_g9985.t1	NILSC12_g8284.t1	NILSC13_g19469.t1	NILSC14_g6952.t1	NILSC15_g18751.t1	NILSC16_g10821.t1		NILSC18_g52.t1	NILSC19_g29666.t1	NILSC2_g16765.t1	NILSC20_g21664.t1	NILSC21_g9370.t1	NILSC22_g9308.t1	NILSC23_g6806.t1	NILSC24_g10618.t1	NILSC25_g5387.t1	NILSC26_g13548.t1	NILSC27_g2364.t1	NILSC28_g5273.t1	NILSC3_g727.t1	NILSC4_g6745.t1	NILSC5_g5482.t1	NILSC6_g30349.t1	NILSC7_g30255.t1	NILSC8_g6127.t1	NILSC9_g16243.t1	Ncathedral_g3129.t1	Nor-A_g21957.t1	Nor-B_g57.t1	Nor-C_g4316.t1	Nor-D_g4110.t1		Pra-A_g9650.t1	Pra-B_g22869.t1	Pra-C_g12457.t1		RES29_g22743.t1	RES31_g12252.t1	RES32_g18246.t1, RES32_g11275.t1	RES33_g11804.t1	RES34_g1080.t1		RES41_g17468.t1	RES49_g3615.t1	RES50_g9878.t1	RES51_g26008.t1	RES52_g19575.t1	RES53_g10235.t1	Rhyl_g1478.t1	Sal-A_g17161.t1	Sevenoaks_g3866.t1	Silverstar_g17531.t1	TAK1_g2936.t1	TAK2_g7821.t1	Tony_g21124.t1	Tou-A_g23295.t1	Tou-B_g17985.t1	Tou-C_g2480.t1	Tou-D_g6730.t1	Tou-E_g19515.t1	Voe-A_g11514.t1	Voe-B_g12460.t1	WRG_g1047.t1	WT-F_g20673.t1	Warwick_g12744.t1	Waverly_g7225.t1	Whitley_g19868.t1	Withies_g10704.t1	YC-A_g1759.t1
N0.HOG0011238	OG0010246	n0	Aberdeen_g254.t1	Ale-A_g5115.t1	Beaufort_g19567.t1		Ber-B_g10547.t1	Ber-C_g15857.t1	Ber-D_g24463.t1	Ber-F_g15298.t1	Bid-A_g1746.t1	Bie-A_g21665.t1	Bie-B_g19410.t1	Bie-C_g16193.t1	BoGa_v1_g4031.t1	Bonheur_g15381.t1	Bot-X_g4379.t1	Bristol_g7330.t1	Bul-A_g493.t1	Bul-B_g16854.t1	Bul-C_g6123.t1	CA_g9793.t1	CAM1_g8042.t1	CAM2_g14067.t1	MarpolCA_g29138.t1	Cas-A_g14677.t1	Cas-B_g4424.t1	Cas-C_g12090.t1	Cas-D_g6178.t1	Cas-E_g15121.t1	Caz-A_g22461.t1	Crowsnest_g13624.t1	Dur-A_g16535.t1	Dutchpot_g1994.t1	Esc-A_g18683.t1	Field-2_g20131.t1	Gen-A_g17482.t1	Gen-B_g8809.t1	Gilesgate_g6069.t1	Glo-1_g7291.t1	Gormley_g16135.t1	Grafton_g5154.t1	Hec-A_g15529.t1	Hec-B_g1336.t1	Hec-C_g12023.t1	Hopeman_g15529.t1	Jimw_g21393.t1	L2BoGa_g14797.t1	L5BoGa_g3150.t1	Lac-A_g12125.t1	Lakedist_g9545.t1	Lhj_g10459.t1	Liberton_g6031.t1	LouisXIII_g3423.t1	Luc-A_g1269.t1	Luc-B_g6924.t1	Marpal_JIC_pilon2_Contfilteres_g20268.t1, Marpal_JIC_pilon2_Contfilteres_g3611.t1	Marpolmon_MpmSA2_1.0_genomic_ncbi_g2708.t1	Marpolpol_MppBR5_1.0_genomic_ncbi_g7985.t1	Marpolrud_MpTak_v6.1.genome_g4084.t1	Marpolrud_Mp2g00510.1	Maud_g988.t1	Mns-A_g16027.t1	Mnt-A_g2653.t1	Mou-A_g13054.t1	Mur-A_g2327.t1	NILSC1_g3655.t1	NILSC11_g4910.t1	NILSC12_g24005.t1	NILSC13_g4483.t1	NILSC14_g8017.t1	NILSC15_g3774.t1	NILSC16_g2520.t1	NILSC17_g11260.t1	NILSC18_g26077.t1		NILSC2_g15021.t1	NILSC20_g1907.t1	NILSC21_g18667.t1	NILSC22_g8895.t1	NILSC23_g12099.t1	NILSC24_g17412.t1	NILSC25_g11816.t1	NILSC26_g11828.t1	NILSC27_g8484.t1	NILSC28_g5258.t1	NILSC3_g1245.t1	NILSC4_g21516.t1	NILSC5_g4227.t1	NILSC6_g23208.t1	NILSC7_g15473.t1	NILSC8_g13707.t1	NILSC9_g14381.t1	Ncathedral_g10693.t1	Nor-A_g21048.t1	Nor-B_g4553.t1	Nor-C_g13623.t1			Pra-A_g16828.t1	Pra-B_g19595.t1	Pra-C_g8467.t1	RB2_g12689.t1	RES29_g5433.t1	RES31_g4046.t1	RES32_g26378.t1	RES33_g10216.t1	RES34_g8957.t1	RES35_g2828.t1	RES41_g18526.t1	RES49_g15760.t1	RES50_g7652.t1	RES51_g25958.t1	RES52_g6369.t1	RES53_g4691.t1	Rhyl_g17753.t1	Sal-A_g18686.t1	Sevenoaks_g11734.t1	Silverstar_g3589.t1	TAK1_g12149.t1	TAK2_g7122.t1	Tony_g1663.t1	Tou-A_g11327.t1	Tou-B_g15849.t1	Tou-C_g25253.t1	Tou-D_g901.t1	Tou-E_g13801.t1	Voe-A_g10711.t1	Voe-B_g7645.t1	WRG_g9082.t1	WT-F_g14059.t1	Warwick_g7405.t1	Waverly_g3769.t1	Whitley_g957.t1	Withies_g13807.t1	YC-A_g7953.t1
N0.HOG0011239	OG0010247	n0	Aberdeen_g2559.t1	Ale-A_g11752.t1	Beaufort_g20926.t1		Ber-B_g2235.t1	Ber-C_g13576.t1	Ber-D_g17850.t1	Ber-F_g6355.t1	Bid-A_g9799.t1	Bie-A_g7801.t1	Bie-B_g7879.t1	Bie-C_g12416.t1	BoGa_v1_g3418.t1	Bonheur_g8983.t1	Bot-X_g5442.t1	Bristol_g16245.t1	Bul-A_g30338.t1	Bul-B_g12120.t1	Bul-C_g21983.t1	CA_g12774.t1	CAM1_g8507.t1	CAM2_g5626.t1	MarpolCA_g14612.t1	Cas-A_g7195.t1	Cas-B_g4455.t1	Cas-C_g16136.t1	Cas-D_g10963.t1	Cas-E_g14164.t1	Caz-A_g11446.t1	Crowsnest_g14256.t1	Dur-A_g744.t1	Dutchpot_g3518.t1	Esc-A_g17687.t1	Field-2_g13959.t1	Gen-A_g12538.t1	Gen-B_g21447.t1	Gilesgate_g7410.t1	Glo-1_g4165.t1	Gormley_g480.t1	Grafton_g5981.t1	Hec-A_g12568.t1	Hec-B_g18785.t1	Hec-C_g20682.t1	Hopeman_g20316.t1	Jimw_g9564.t1	L2BoGa_g22028.t1	L5BoGa_g3675.t1	Lac-A_g19654.t1	Lakedist_g14197.t1	Lhj_g14700.t1	Liberton_g14943.t1	LouisXIII_g16803.t1	Luc-A_g9071.t1	Luc-B_g16504.t1	Marpal_JIC_pilon2_Contfilteres_g5228.t1	Marpolmon_MpmSA2_1.0_genomic_ncbi_g21105.t1	Marpolpol_MppBR5_1.0_genomic_ncbi_g18160.t1	Marpolrud_MpTak_v6.1.genome_g3463.t1	Marpolrud_Mp1g25940.1	Maud_g15634.t1	Mns-A_g14042.t1	Mnt-A_g18197.t1	Mou-A_g18302.t1	Mur-A_g16887.t1	NILSC1_g3321.t1	NILSC11_g18682.t1	NILSC12_g5502.t1	NILSC13_g23654.t1	NILSC14_g15502.t1	NILSC15_g9031.t1	NILSC16_g29464.t1	NILSC17_g8257.t1	NILSC18_g5058.t1	NILSC19_g6477.t1	NILSC2_g14791.t1	NILSC20_g12604.t1	NILSC21_g22264.t1	NILSC22_g18543.t1	NILSC23_g23232.t1	NILSC24_g8767.t1	NILSC25_g6161.t1	NILSC26_g540.t1	NILSC27_g4578.t1	NILSC28_g7404.t1	NILSC3_g21417.t1	NILSC4_g26222.t1	NILSC5_g21321.t1	NILSC6_g23856.t1	NILSC7_g2663.t1	NILSC8_g4477.t1	NILSC9_g35332.t1	Ncathedral_g9444.t1	Nor-A_g11129.t1	Nor-B_g301.t1	Nor-C_g11590.t1			Pra-A_g7578.t1	Pra-B_g705.t1	Pra-C_g6318.t1	RB2_g1720.t1, RB2_g6898.t1	RES29_g13537.t1	RES31_g16026.t1	RES32_g7762.t1	RES33_g3209.t1	RES34_g5691.t1		RES41_g7039.t1	RES49_g419.t1	RES50_g6473.t1	RES51_g18277.t1	RES52_g21670.t1	RES53_g7598.t1	Rhyl_g17043.t1	Sal-A_g2494.t1	Sevenoaks_g4034.t1	Silverstar_g1401.t1	TAK1_g7799.t1	TAK2_g12897.t1	Tony_g6114.t1	Tou-A_g3430.t1	Tou-B_g22248.t1	Tou-C_g10768.t1	Tou-D_g12118.t1	Tou-E_g12452.t1	Voe-A_g10898.t1	Voe-B_g11600.t1	WRG_g9074.t1	WT-F_g305.t1	Warwick_g13927.t1	Waverly_g2762.t1	Whitley_g2191.t1	Withies_g19196.t1	YC-A_g764.t1
N0.HOG0011240	OG0010248	n0	Aberdeen_g2563.t1	Ale-A_g667.t1	Beaufort_g17420.t1		Ber-B_g7195.t1	Ber-C_g21581.t1	Ber-D_g3174.t1	Ber-F_g2407.t1	Bid-A_g14149.t1	Bie-A_g19346.t1	Bie-B_g11354.t1	Bie-C_g5271.t1	BoGa_v1_g13905.t1	Bonheur_g11332.t1	Bot-X_g12244.t1	Bristol_g15983.t1	Bul-A_g9817.t1	Bul-B_g2605.t1	Bul-C_g5043.t1	CA_g26118.t1	CAM1_g5774.t1	CAM2_g7475.t1	MarpolCA_g3731.t1	Cas-A_g14410.t1	Cas-B_g19348.t1	Cas-C_g884.t1	Cas-D_g3874.t1	Cas-E_g14116.t1	Caz-A_g6043.t1	Crowsnest_g20136.t1	Dur-A_g4757.t1	Dutchpot_g13413.t1	Esc-A_g25358.t1	Field-2_g14801.t1	Gen-A_g19684.t1	Gen-B_g14772.t1	Gilesgate_g16325.t1	Glo-1_g14402.t1	Gormley_g8966.t1	Grafton_g10370.t1	Hec-A_g4223.t1	Hec-B_g20684.t1	Hec-C_g16396.t1	Hopeman_g11675.t1	Jimw_g12970.t1	L2BoGa_g2441.t1	L5BoGa_g11563.t1	Lac-A_g15346.t1	Lakedist_g20688.t1	Lhj_g13041.t1	Liberton_g20514.t1	LouisXIII_g9575.t1	Luc-A_g9585.t1	Luc-B_g22649.t1	Marpal_JIC_pilon2_Contfilteres_g10498.t1	Marpolmon_MpmSA2_1.0_genomic_ncbi_g1525.t1	Marpolpol_MppBR5_1.0_genomic_ncbi_g1908.t1	Marpolrud_MpTak_v6.1.genome_g13941.t1	Marpolrud_Mp4g23890.1	Maud_g20954.t1	Mns-A_g17226.t1	Mnt-A_g18881.t1	Mou-A_g20318.t1	Mur-A_g20771.t1	NILSC1_g4720.t1	NILSC11_g11329.t1		NILSC13_g19429.t1	NILSC14_g18554.t1	NILSC15_g7024.t1	NILSC16_g26492.t1	NILSC17_g10652.t1	NILSC18_g12820.t1	NILSC19_g5131.t1	NILSC2_g4158.t1	NILSC20_g27134.t1	NILSC21_g22736.t1	NILSC22_g7460.t1	NILSC23_g7281.t1	NILSC24_g10871.t1	NILSC25_g7952.t1	NILSC26_g19304.t1	NILSC27_g26774.t1	NILSC28_g6860.t1	NILSC3_g21564.t1	NILSC4_g42.t1	NILSC5_g12053.t1	NILSC6_g31642.t1	NILSC7_g17542.t1	NILSC8_g20633.t1	NILSC9_g21599.t1	Ncathedral_g14438.t1	Nor-A_g2344.t1	Nor-B_g17945.t1	Nor-C_g16735.t1		Nor-E_g10624.t1	Pra-A_g12749.t1	Pra-B_g10237.t1	Pra-C_g22745.t1	RB2_g8750.t1	RES29_g8041.t1	RES31_g22262.t1	RES32_g14565.t1	RES33_g11840.t1	RES34_g23219.t1	RES35_g22537.t1	RES41_g12675.t1	RES49_g10828.t1	RES50_g20649.t1	RES51_g226.t1	RES52_g14326.t1	RES53_g4751.t1	Rhyl_g15068.t1	Sal-A_g13900.t1	Sevenoaks_g3924.t1	Silverstar_g13066.t1	TAK1_g17471.t1	TAK2_g3189.t1	Tony_g20160.t1	Tou-A_g13225.t1	Tou-B_g7104.t1	Tou-C_g17537.t1	Tou-D_g15699.t1	Tou-E_g10125.t1	Voe-A_g19787.t1	Voe-B_g824.t1	WRG_g14613.t1	WT-F_g268.t1	Warwick_g583.t1	Waverly_g8603.t1	Whitley_g14904.t1	Withies_g5134.t1	YC-A_g16657.t1
N0.HOG0011241	OG0010249	n0	Aberdeen_g2595.t1	Ale-A_g7416.t1	Beaufort_g2632.t1		Ber-B_g18927.t1	Ber-C_g14182.t1	Ber-D_g18807.t1	Ber-F_g21851.t1	Bid-A_g9358.t1	Bie-A_g23859.t1	Bie-B_g804.t1	Bie-C_g7828.t1	BoGa_v1_g10552.t1	Bonheur_g17798.t1	Bot-X_g13522.t1	Bristol_g17698.t1	Bul-A_g21857.t1	Bul-B_g11192.t1	Bul-C_g7120.t1	CA_g19742.t1	CAM1_g21482.t1	CAM2_g10672.t1	MarpolCA_g5717.t1	Cas-A_g19638.t1	Cas-B_g3832.t1	Cas-C_g15606.t1	Cas-D_g22688.t1	Cas-E_g5451.t1	Caz-A_g8213.t1	Crowsnest_g1362.t1	Dur-A_g7528.t1	Dutchpot_g13334.t1	Esc-A_g15326.t1	Field-2_g18387.t1	Gen-A_g27301.t1	Gen-B_g3900.t1	Gilesgate_g10540.t1	Glo-1_g361.t1	Gormley_g11580.t1	Grafton_g9812.t1	Hec-A_g19504.t1	Hec-B_g5435.t1	Hec-C_g17185.t1	Hopeman_g7218.t1	Jimw_g18401.t1	L2BoGa_g2255.t1	L5BoGa_g19491.t1	Lac-A_g10200.t1	Lakedist_g20522.t1	Lhj_g17208.t1	Liberton_g19540.t1	LouisXIII_g17388.t1	Luc-A_g6812.t1	Luc-B_g16099.t1		Marpolmon_MpmSA2_1.0_genomic_ncbi_g18394.t1	Marpolpol_MppBR5_1.0_genomic_ncbi_g7747.t1	Marpolrud_MpTak_v6.1.genome_g10551.t1	Marpolrud_Mp3g23330.1	Maud_g1470.t1	Mns-A_g15603.t1	Mnt-A_g18741.t1	Mou-A_g13448.t1	Mur-A_g5510.t1	NILSC1_g816.t1	NILSC11_g16488.t1	NILSC12_g16418.t1	NILSC13_g3296.t1	NILSC14_g282.t1	NILSC15_g13938.t1	NILSC16_g3870.t1	NILSC17_g7221.t1	NILSC18_g30009.t1	NILSC19_g21276.t1	NILSC2_g4658.t1	NILSC20_g28195.t1	NILSC21_g21613.t1	NILSC22_g20573.t1	NILSC23_g7537.t1	NILSC24_g22201.t1	NILSC25_g15854.t1	NILSC26_g2374.t1	NILSC27_g1982.t1	NILSC28_g12548.t1	NILSC3_g14126.t1	NILSC4_g11114.t1	NILSC5_g27184.t1	NILSC6_g25137.t1	NILSC7_g3454.t1	NILSC8_g8493.t1	NILSC9_g15505.t1	Ncathedral_g17931.t1	Nor-A_g19949.t1	Nor-B_g11203.t1	Nor-C_g3103.t1		Nor-E_g381.t1	Pra-A_g12121.t1	Pra-B_g4205.t1	Pra-C_g2879.t1	RB2_g16053.t1	RES29_g5677.t1	RES31_g14936.t1	RES32_g2214.t1	RES33_g1079.t1	RES34_g8721.t1	RES35_g7758.t1	RES41_g8133.t1	RES49_g22448.t1	RES50_g15370.t1	RES51_g15443.t1	RES52_g13625.t1	RES53_g6242.t1	Rhyl_g8658.t1	Sal-A_g18087.t1	Sevenoaks_g19792.t1	Silverstar_g15034.t1	TAK1_g1410.t1	TAK2_g769.t1	Tony_g16388.t1	Tou-A_g26578.t1	Tou-B_g17236.t1	Tou-C_g22280.t1	Tou-D_g11449.t1	Tou-E_g19627.t1	Voe-A_g10075.t1	Voe-B_g9822.t1	WRG_g16978.t1	WT-F_g18087.t1	Warwick_g13919.t1	Waverly_g12149.t1	Whitley_g7231.t1	Withies_g14919.t1	YC-A_g20284.t1
N0.HOG0011242	OG0010250	n0	Aberdeen_g2615.t1	Ale-A_g939.t1	Beaufort_g19497.t1		Ber-B_g3879.t1	Ber-C_g2182.t1	Ber-D_g18461.t1	Ber-F_g16799.t1	Bid-A_g18151.t1	Bie-A_g13945.t1	Bie-B_g1843.t1	Bie-C_g18134.t1	BoGa_v1_g10415.t1	Bonheur_g15721.t1	Bot-X_g19776.t1	Bristol_g10191.t1	Bul-A_g18567.t1	Bul-B_g5709.t1	Bul-C_g3418.t1	CA_g4799.t1	CAM1_g17407.t1	CAM2_g14897.t1	MarpolCA_g5572.t1	Cas-A_g305.t1	Cas-B_g3572.t1	Cas-C_g7807.t1	Cas-D_g20602.t1	Cas-E_g17749.t1	Caz-A_g10546.t1	Crowsnest_g13925.t1	Dur-A_g14344.t1	Dutchpot_g11006.t1	Esc-A_g11038.t1	Field-2_g5208.t1	Gen-A_g15920.t1	Gen-B_g15995.t1	Gilesgate_g10815.t1	Glo-1_g1486.t1	Gormley_g20710.t1	Grafton_g349.t1	Hec-A_g2725.t1	Hec-B_g19156.t1	Hec-C_g19964.t1	Hopeman_g8678.t1	Jimw_g4562.t1	L2BoGa_g5946.t1	L5BoGa_g5515.t1	Lac-A_g13081.t1	Lakedist_g18881.t1	Lhj_g541.t1	Liberton_g5446.t1	LouisXIII_g6423.t1	Luc-A_g2736.t1	Luc-B_g1406.t1	Marpal_JIC_pilon2_Contfilteres_g6177.t1	Marpolmon_MpmSA2_1.0_genomic_ncbi_g4820.t1	Marpolpol_MppBR5_1.0_genomic_ncbi_g17144.t1	Marpolrud_MpTak_v6.1.genome_g10414.t1	Marpolrud_Mp3g22410.1	Maud_g12349.t1		Mnt-A_g7778.t1	Mou-A_g2804.t1	Mur-A_g20494.t1	NILSC1_g11780.t1	NILSC11_g2498.t1	NILSC12_g24030.t1	NILSC13_g8264.t1	NILSC14_g24236.t1	NILSC15_g1630.t1	NILSC16_g7725.t1	NILSC17_g19877.t1	NILSC18_g26804.t1		NILSC2_g26770.t1	NILSC20_g13639.t1, NILSC20_g21869.t1	NILSC21_g10741.t1	NILSC22_g23651.t1	NILSC23_g27847.t1	NILSC24_g14457.t1	NILSC25_g2992.t1	NILSC26_g7967.t1	NILSC27_g17450.t1	NILSC28_g16462.t1	NILSC3_g5003.t1	NILSC4_g3452.t1	NILSC5_g10306.t1	NILSC6_g7144.t1	NILSC7_g4994.t1	NILSC8_g17849.t1	NILSC9_g34181.t1	Ncathedral_g1781.t1	Nor-A_g9876.t1	Nor-B_g4073.t1	Nor-C_g20001.t1		Nor-E_g1768.t1	Pra-A_g22819.t1	Pra-B_g6559.t1	Pra-C_g15429.t1	RB2_g2835.t1	RES29_g7037.t1	RES31_g22008.t1	RES32_g23192.t1	RES33_g20552.t1	RES34_g3355.t1	RES35_g2623.t1	RES41_g21535.t1	RES49_g18910.t1	RES50_g19739.t1	RES51_g14547.t1	RES52_g20089.t1	RES53_g6457.t1	Rhyl_g2460.t1	Sal-A_g14775.t1	Sevenoaks_g16612.t1	Silverstar_g13158.t1	TAK1_g10456.t1	TAK2_g5147.t1	Tony_g17733.t1	Tou-A_g25698.t1	Tou-B_g440.t1	Tou-C_g1534.t1	Tou-D_g11993.t1	Tou-E_g14709.t1	Voe-A_g20619.t1	Voe-B_g2325.t1	WRG_g14948.t1	WT-F_g8124.t1	Warwick_g12495.t1	Waverly_g19550.t1	Whitley_g18959.t1	Withies_g459.t1	YC-A_g16626.t1
N0.HOG0011243	OG0010251	n0	Aberdeen_g2616.t1	Ale-A_g938.t1	Beaufort_g19496.t1		Ber-B_g8514.t1	Ber-C_g2183.t1	Ber-D_g19824.t1	Ber-F_g16798.t1	Bid-A_g18150.t1	Bie-A_g13944.t1	Bie-B_g1842.t1	Bie-C_g18135.t1	BoGa_v1_g10416.t1	Bonheur_g1211.t1	Bot-X_g18740.t1	Bristol_g10192.t1	Bul-A_g18566.t1	Bul-B_g5710.t1	Bul-C_g3419.t1	CA_g4800.t1	CAM1_g17406.t1	CAM2_g14896.t1	MarpolCA_g5573.t1	Cas-A_g304.t1	Cas-B_g3571.t1	Cas-C_g7806.t1	Cas-D_g20601.t1	Cas-E_g17748.t1	Caz-A_g10547.t1	Crowsnest_g13926.t1	Dur-A_g14343.t1	Dutchpot_g11007.t1	Esc-A_g11037.t1	Field-2_g5209.t1	Gen-A_g15506.t1	Gen-B_g15996.t1	Gilesgate_g10814.t1	Glo-1_g1485.t1	Gormley_g20711.t1	Grafton_g350.t1	Hec-A_g2726.t1	Hec-B_g19155.t1	Hec-C_g19963.t1	Hopeman_g8679.t1	Jimw_g4563.t1	L2BoGa_g5947.t1	L5BoGa_g5514.t1	Lac-A_g13082.t1	Lakedist_g18880.t1	Lhj_g540.t1	Liberton_g5447.t1	LouisXIII_g6422.t1	Luc-A_g2737.t1	Luc-B_g1405.t1	Marpal_JIC_pilon2_Contfilteres_g6178.t1	Marpolmon_MpmSA2_1.0_genomic_ncbi_g4818.t1	Marpolpol_MppBR5_1.0_genomic_ncbi_g17145.t1	Marpolrud_MpTak_v6.1.genome_g10415.t1	Marpolrud_Mp3g22420.1	Maud_g17917.t1		Mnt-A_g7777.t1	Mou-A_g2803.t1	Mur-A_g20493.t1	NILSC1_g3100.t1	NILSC11_g25841.t1	NILSC12_g12168.t1	NILSC13_g19364.t1	NILSC14_g3589.t1	NILSC15_g1629.t1	NILSC16_g9953.t1	NILSC17_g14699.t1	NILSC18_g15870.t1	NILSC19_g3065.t1	NILSC2_g22477.t1	NILSC20_g16701.t1	NILSC21_g10733.t1	NILSC22_g25431.t1	NILSC23_g26423.t1	NILSC24_g2640.t1	NILSC25_g2991.t1	NILSC26_g7968.t1	NILSC27_g3353.t1	NILSC28_g16463.t1	NILSC3_g5002.t1	NILSC4_g10493.t1	NILSC5_g10307.t1	NILSC6_g31130.t1	NILSC7_g4993.t1	NILSC8_g18352.t1	NILSC9_g31649.t1	Ncathedral_g1782.t1	Nor-A_g9877.t1	Nor-B_g4072.t1	Nor-C_g20000.t1		Nor-E_g1769.t1	Pra-A_g22818.t1	Pra-B_g5759.t1	Pra-C_g15428.t1	RB2_g7699.t1	RES29_g7038.t1	RES31_g22007.t1	RES32_g23191.t1	RES33_g780.t1	RES34_g3356.t1	RES35_g2622.t1	RES41_g21534.t1	RES49_g18909.t1	RES50_g171.t1	RES51_g16210.t1	RES52_g10824.t1	RES53_g12438.t1	Rhyl_g2459.t1	Sal-A_g14774.t1	Sevenoaks_g16611.t1	Silverstar_g15820.t1	TAK1_g10455.t1	TAK2_g5148.t1	Tony_g17734.t1	Tou-A_g25699.t1	Tou-B_g441.t1	Tou-C_g1533.t1	Tou-D_g11992.t1	Tou-E_g14708.t1	Voe-A_g20618.t1	Voe-B_g2326.t1	WRG_g14949.t1	WT-F_g8125.t1	Warwick_g12496.t1	Waverly_g6846.t1	Whitley_g18958.t1	Withies_g460.t1	YC-A_g15537.t1
N0.HOG0011244	OG0010252	n0	Aberdeen_g2640.t1	Ale-A_g5962.t1	Beaufort_g794.t1	Ber-A_g8477.t1	Ber-B_g10475.t1	Ber-C_g15547.t1	Ber-D_g11561.t1	Ber-F_g10600.t1	Bid-A_g7436.t1	Bie-A_g8532.t1	Bie-B_g374.t1	Bie-C_g20926.t1	BoGa_v1_g2070.t1	Bonheur_g12419.t1	Bot-X_g11518.t1	Bristol_g6536.t1	Bul-A_g30659.t1	Bul-B_g21268.t1	Bul-C_g8964.t1	CA_g15378.t1	CAM1_g10548.t1	CAM2_g11751.t1	MarpolCA_g4461.t1	Cas-A_g11175.t1	Cas-B_g12952.t1	Cas-C_g23973.t1	Cas-D_g13840.t1	Cas-E_g5484.t1	Caz-A_g16148.t1	Crowsnest_g17000.t1	Dur-A_g3563.t1	Dutchpot_g20892.t1	Esc-A_g14068.t1	Field-2_g9332.t1	Gen-A_g24846.t1	Gen-B_g4492.t1	Gilesgate_g8499.t1	Glo-1_g11615.t1	Gormley_g18084.t1	Grafton_g17706.t1	Hec-A_g21888.t1	Hec-B_g8135.t1	Hec-C_g7486.t1	Hopeman_g21018.t1	Jimw_g10044.t1	L2BoGa_g10131.t1	L5BoGa_g14630.t1	Lac-A_g17189.t1	Lakedist_g13934.t1	Lhj_g6265.t1	Liberton_g4863.t1	LouisXIII_g15353.t1	Luc-A_g22253.t1	Luc-B_g14558.t1	Marpal_JIC_pilon2_Contfilteres_g10673.t1, Marpal_JIC_pilon2_Contfilteres_g13182.t1	Marpolmon_MpmSA2_1.0_genomic_ncbi_g16601.t1	Marpolpol_MppBR5_1.0_genomic_ncbi_g6943.t1	Marpolrud_MpTak_v6.1.genome_g2078.t1	Marpolrud_Mp1g15970.1	Maud_g15722.t1	Mns-A_g21521.t1	Mnt-A_g5082.t1	Mou-A_g4336.t1	Mur-A_g776.t1	NILSC1_g10771.t1	NILSC11_g29659.t1		NILSC13_g23190.t1	NILSC14_g25025.t1	NILSC15_g9237.t1	NILSC16_g24820.t1	NILSC17_g13722.t1	NILSC18_g22551.t1	NILSC19_g26104.t1	NILSC2_g10477.t1	NILSC20_g1953.t1		NILSC22_g7220.t1		NILSC24_g11398.t1	NILSC25_g13448.t1	NILSC26_g3109.t1	NILSC27_g1664.t1	NILSC28_g12975.t1	NILSC3_g9096.t1	NILSC4_g2071.t1	NILSC5_g8993.t1	NILSC6_g19569.t1	NILSC7_g31891.t1	NILSC8_g2501.t1	NILSC9_g32519.t1	Ncathedral_g8584.t1	Nor-A_g6723.t1	Nor-B_g13285.t1	Nor-C_g20310.t1	Nor-D_g388.t1	Nor-E_g3306.t1	Pra-A_g17050.t1	Pra-B_g4521.t1	Pra-C_g1962.t1	RB2_g5348.t1	RES29_g22804.t1	RES31_g16563.t1	RES32_g4023.t1	RES33_g21437.t1	RES34_g20888.t1		RES41_g7567.t1	RES49_g2716.t1	RES50_g16341.t1	RES51_g8342.t1	RES52_g11119.t1	RES53_g10562.t1	Rhyl_g18459.t1	Sal-A_g17142.t1	Sevenoaks_g18778.t1	Silverstar_g12329.t1	TAK1_g38.t1	TAK2_g362.t1	Tony_g14454.t1	Tou-A_g1963.t1	Tou-B_g4621.t1	Tou-C_g12944.t1	Tou-D_g14797.t1	Tou-E_g16845.t1	Voe-A_g20277.t1	Voe-B_g21076.t1	WRG_g5901.t1	WT-F_g12708.t1	Warwick_g13804.t1	Waverly_g2035.t1	Whitley_g5057.t1	Withies_g13978.t1	YC-A_g10285.t1
N0.HOG0011245	OG0010253	n0	Aberdeen_g2650.t1	Ale-A_g5521.t1	Beaufort_g8259.t1		Ber-B_g1505.t1	Ber-C_g19287.t1	Ber-D_g18891.t1	Ber-F_g3544.t1	Bid-A_g14203.t1	Bie-A_g7874.t1	Bie-B_g6000.t1	Bie-C_g4492.t1	BoGa_v1_g18009.t1	Bonheur_g8798.t1	Bot-X_g15515.t1	Bristol_g17128.t1	Bul-A_g15942.t1	Bul-B_g15117.t1	Bul-C_g14791.t1	CA_g9965.t1	CAM1_g16469.t1	CAM2_g8399.t1	MarpolCA_g24594.t1	Cas-A_g13337.t1	Cas-B_g614.t1	Cas-C_g2983.t1	Cas-D_g3069.t1	Cas-E_g19148.t1	Caz-A_g10146.t1	Crowsnest_g12403.t1	Dur-A_g12946.t1	Dutchpot_g18052.t1	Esc-A_g21243.t1	Field-2_g6109.t1	Gen-A_g33066.t1	Gen-B_g5870.t1	Gilesgate_g13814.t1	Glo-1_g21059.t1	Gormley_g18762.t1	Grafton_g5372.t1	Hec-A_g16814.t1	Hec-B_g1587.t1	Hec-C_g7615.t1	Hopeman_g10729.t1	Jimw_g1321.t1	L2BoGa_g20967.t1	L5BoGa_g15516.t1	Lac-A_g13128.t1	Lakedist_g8218.t1	Lhj_g4485.t1	Liberton_g9115.t1	LouisXIII_g3526.t1	Luc-A_g5066.t1	Luc-B_g13247.t1	Marpal_JIC_pilon2_Contfilteres_g19763.t1	Marpolmon_MpmSA2_1.0_genomic_ncbi_g5537.t1	Marpolpol_MppBR5_1.0_genomic_ncbi_g15339.t1	Marpolrud_MpTak_v6.1.genome_g17985.t1	Marpolrud_Mp6g06300.1	Maud_g16226.t1	Mns-A_g17115.t1	Mnt-A_g17297.t1	Mou-A_g6198.t1	Mur-A_g12164.t1	NILSC1_g7973.t1	NILSC11_g29104.t1	NILSC12_g17322.t1	NILSC13_g11916.t1	NILSC14_g14055.t1	NILSC15_g22023.t1	NILSC16_g21464.t1		NILSC18_g26613.t1	NILSC19_g297.t1	NILSC2_g28167.t1	NILSC20_g27965.t1	NILSC21_g23180.t1	NILSC22_g29290.t1	NILSC23_g2162.t1	NILSC24_g11509.t1	NILSC25_g5755.t1	NILSC26_g1106.t1	NILSC27_g15419.t1	NILSC28_g20382.t1	NILSC3_g13848.t1	NILSC4_g21453.t1	NILSC5_g1747.t1	NILSC6_g1719.t1	NILSC7_g8534.t1	NILSC8_g3105.t1	NILSC9_g16850.t1	Ncathedral_g3619.t1	Nor-A_g8767.t1	Nor-B_g11649.t1	Nor-C_g16549.t1		Nor-E_g14196.t1	Pra-A_g17372.t1	Pra-B_g16625.t1	Pra-C_g16330.t1	RB2_g9053.t1	RES29_g2976.t1	RES31_g16950.t1	RES32_g16452.t1	RES33_g17736.t1	RES34_g10148.t1	RES35_g6125.t1	RES41_g10774.t1	RES49_g13786.t1	RES50_g10809.t1	RES51_g23792.t1	RES52_g11031.t1	RES53_g8897.t1	Rhyl_g3148.t1	Sal-A_g3117.t1	Sevenoaks_g12989.t1	Silverstar_g3088.t1	TAK1_g16123.t1	TAK2_g9376.t1	Tony_g12624.t1	Tou-A_g23085.t1	Tou-B_g16046.t1	Tou-C_g16435.t1	Tou-D_g18355.t1	Tou-E_g20387.t1	Voe-A_g16265.t1	Voe-B_g19922.t1	WRG_g10402.t1	WT-F_g20819.t1	Warwick_g11765.t1	Waverly_g9279.t1	Whitley_g15727.t1	Withies_g6630.t1	YC-A_g13655.t1
N0.HOG0011246	OG0010254	n0	Aberdeen_g2655.t1	Ale-A_g7109.t1	Beaufort_g4429.t1		Ber-B_g8950.t1	Ber-C_g10978.t1	Ber-D_g7030.t1	Ber-F_g9946.t1	Bid-A_g23370.t1	Bie-A_g11437.t1	Bie-B_g18386.t1	Bie-C_g5929.t1	BoGa_v1_g7699.t1	Bonheur_g15567.t1	Bot-X_g7679.t1	Bristol_g5878.t1	Bul-A_g29339.t1, Bul-A_g14975.t1	Bul-B_g17758.t1	Bul-C_g18545.t1	CA_g20364.t1	CAM1_g13218.t1	CAM2_g861.t1	MarpolCA_g19433.t1	Cas-A_g4765.t1	Cas-B_g5803.t1	Cas-C_g18907.t1	Cas-D_g9470.t1	Cas-E_g2221.t1	Caz-A_g9296.t1	Crowsnest_g13443.t1	Dur-A_g17525.t1	Dutchpot_g529.t1	Esc-A_g10168.t1	Field-2_g460.t1	Gen-A_g802.t1	Gen-B_g15111.t1	Gilesgate_g7707.t1	Glo-1_g2993.t1	Gormley_g18306.t1	Grafton_g10275.t1	Hec-A_g16486.t1	Hec-B_g16161.t1	Hec-C_g18744.t1	Hopeman_g904.t1	Jimw_g14485.t1	L2BoGa_g922.t1	L5BoGa_g17392.t1	Lac-A_g4132.t1	Lakedist_g13619.t1	Lhj_g6466.t1	Liberton_g12151.t1	LouisXIII_g15814.t1	Luc-A_g1106.t1	Luc-B_g2804.t1		Marpolmon_MpmSA2_1.0_genomic_ncbi_g17011.t1	Marpolpol_MppBR5_1.0_genomic_ncbi_g1419.t1	Marpolrud_MpTak_v6.1.genome_g7698.t1	Marpolrud_Mp3g01020.1	Maud_g3312.t1	Mns-A_g11206.t1	Mnt-A_g12515.t1	Mou-A_g5172.t1	Mur-A_g21266.t1	NILSC1_g10757.t1	NILSC11_g2128.t1	NILSC12_g7380.t1	NILSC13_g2081.t1	NILSC14_g9733.t1	NILSC15_g2504.t1	NILSC16_g19428.t1	NILSC17_g5680.t1	NILSC18_g12336.t1		NILSC2_g6638.t1	NILSC20_g24487.t1	NILSC21_g2505.t1	NILSC22_g11187.t1	NILSC23_g12522.t1	NILSC24_g15437.t1	NILSC25_g15181.t1	NILSC26_g4133.t1	NILSC27_g21609.t1	NILSC28_g19452.t1	NILSC3_g9498.t1	NILSC4_g25379.t1	NILSC5_g3077.t1	NILSC6_g26809.t1	NILSC7_g32948.t1	NILSC8_g9904.t1	NILSC9_g32604.t1	Ncathedral_g16929.t1	Nor-A_g4135.t1	Nor-B_g13896.t1	Nor-C_g3692.t1	Nor-D_g10280.t1		Pra-A_g13285.t1	Pra-B_g12506.t1	Pra-C_g21929.t1	RB2_g7568.t1	RES29_g260.t1	RES31_g10985.t1	RES32_g6272.t1	RES33_g22121.t1	RES34_g11696.t1	RES35_g10939.t1	RES41_g21955.t1	RES49_g18190.t1	RES50_g22613.t1	RES51_g14338.t1	RES52_g4395.t1	RES53_g20087.t1	Rhyl_g3130.t1	Sal-A_g9471.t1	Sevenoaks_g10036.t1	Silverstar_g14068.t1	TAK1_g13848.t1	TAK2_g13909.t1	Tony_g14482.t1	Tou-A_g12668.t1	Tou-B_g10824.t1	Tou-C_g10843.t1	Tou-D_g13432.t1	Tou-E_g11610.t1	Voe-A_g6078.t1	Voe-B_g20971.t1	WRG_g11563.t1	WT-F_g3873.t1	Warwick_g5830.t1	Waverly_g19070.t1	Whitley_g18355.t1	Withies_g14301.t1	YC-A_g2117.t1
N0.HOG0011247	OG0010255	n0	Aberdeen_g2656.t1	Ale-A_g7108.t1	Beaufort_g4428.t1		Ber-B_g8949.t1	Ber-C_g10977.t1	Ber-D_g7552.t1	Ber-F_g9945.t1	Bid-A_g23369.t1	Bie-A_g11436.t1	Bie-B_g18387.t1	Bie-C_g5930.t1	BoGa_v1_g7697.t1	Bonheur_g15568.t1	Bot-X_g7680.t1	Bristol_g5877.t1	Bul-A_g29338.t1	Bul-B_g17757.t1	Bul-C_g18546.t1	CA_g20365.t1	CAM1_g13219.t1	CAM2_g862.t1	MarpolCA_g19432.t1	Cas-A_g12839.t1	Cas-B_g5804.t1	Cas-C_g16556.t1	Cas-D_g9469.t1	Cas-E_g2220.t1	Caz-A_g9297.t1	Crowsnest_g13444.t1	Dur-A_g17526.t1	Dutchpot_g528.t1	Esc-A_g10167.t1	Field-2_g461.t1	Gen-A_g6016.t1	Gen-B_g15110.t1	Gilesgate_g7706.t1	Glo-1_g2992.t1	Gormley_g18305.t1	Grafton_g10274.t1	Hec-A_g16485.t1	Hec-B_g16160.t1	Hec-C_g18743.t1	Hopeman_g905.t1	Jimw_g14486.t1	L2BoGa_g923.t1	L5BoGa_g17391.t1	Lac-A_g4131.t1	Lakedist_g13620.t1	Lhj_g6467.t1	Liberton_g12152.t1	LouisXIII_g15813.t1	Luc-A_g1107.t1	Luc-B_g2803.t1		Marpolmon_MpmSA2_1.0_genomic_ncbi_g17012.t1	Marpolpol_MppBR5_1.0_genomic_ncbi_g1418.t1	Marpolrud_MpTak_v6.1.genome_g7697.t1	Marpolrud_Mp3g01000.1	Maud_g3313.t1	Mns-A_g11207.t1	Mnt-A_g12514.t1	Mou-A_g2707.t1	Mur-A_g21267.t1	NILSC1_g10758.t1	NILSC11_g2127.t1	NILSC12_g7381.t1	NILSC13_g2082.t1	NILSC14_g9732.t1	NILSC15_g2503.t1	NILSC16_g19429.t1	NILSC17_g8868.t1	NILSC18_g12335.t1		NILSC2_g6637.t1	NILSC20_g24488.t1	NILSC21_g2506.t1	NILSC22_g11186.t1	NILSC23_g12523.t1	NILSC24_g8017.t1	NILSC25_g15180.t1	NILSC26_g4134.t1	NILSC27_g21610.t1	NILSC28_g19453.t1	NILSC3_g9499.t1	NILSC4_g8446.t1	NILSC5_g3076.t1	NILSC6_g26808.t1	NILSC7_g32949.t1	NILSC8_g9905.t1	NILSC9_g32605.t1	Ncathedral_g16928.t1	Nor-A_g4136.t1	Nor-B_g13897.t1	Nor-C_g3691.t1	Nor-D_g10279.t1		Pra-A_g13286.t1	Pra-B_g12507.t1	Pra-C_g21930.t1	RB2_g11048.t1	RES29_g259.t1	RES31_g10984.t1	RES32_g6271.t1	RES33_g22122.t1	RES34_g11697.t1	RES35_g10940.t1	RES41_g9793.t1	RES49_g9680.t1, RES49_g18189.t1	RES50_g22614.t1	RES51_g14337.t1	RES52_g4396.t1	RES53_g20086.t1	Rhyl_g3129.t1	Sal-A_g9470.t1	Sevenoaks_g10035.t1	Silverstar_g14067.t1	TAK1_g13847.t1	TAK2_g13910.t1	Tony_g14481.t1	Tou-A_g12669.t1	Tou-B_g10823.t1	Tou-C_g10842.t1	Tou-D_g13431.t1	Tou-E_g11611.t1	Voe-A_g6077.t1	Voe-B_g6803.t1	WRG_g11562.t1	WT-F_g3874.t1	Warwick_g5829.t1	Waverly_g19069.t1	Whitley_g18354.t1	Withies_g14300.t1	YC-A_g2116.t1
N0.HOG0011248	OG0010256	n0	Aberdeen_g2688.t1	Ale-A_g20276.t1	Beaufort_g2157.t1		Ber-B_g20165.t1	Ber-C_g3823.t1	Ber-D_g11109.t1	Ber-F_g20435.t1	Bid-A_g57.t1	Bie-A_g18633.t1	Bie-B_g21600.t1	Bie-C_g4563.t1	BoGa_v1_g9996.t1	Bonheur_g1005.t1	Bot-X_g13072.t1	Bristol_g9274.t1	Bul-A_g2889.t1	Bul-B_g3447.t1	Bul-C_g19279.t1	CA_g24727.t1	CAM1_g1480.t1	CAM2_g16564.t1	MarpolCA_g13588.t1		Cas-B_g8540.t1	Cas-C_g3829.t1	Cas-D_g2491.t1	Cas-E_g21542.t1	Caz-A_g2141.t1	Crowsnest_g11273.t1	Dur-A_g10314.t1	Dutchpot_g5819.t1	Esc-A_g21823.t1	Field-2_g8339.t1	Gen-A_g9875.t1	Gen-B_g18233.t1	Gilesgate_g12857.t1	Glo-1_g5095.t1	Gormley_g6462.t1	Grafton_g5780.t1	Hec-A_g10194.t1	Hec-B_g1091.t1	Hec-C_g5047.t1	Hopeman_g16827.t1	Jimw_g6525.t1	L2BoGa_g10358.t1	L5BoGa_g21126.t1	Lac-A_g21966.t1	Lakedist_g14652.t1	Lhj_g21817.t1	Liberton_g14982.t1	LouisXIII_g10664.t1	Luc-A_g15304.t1	Luc-B_g14291.t1	Marpal_JIC_pilon2_Contfilteres_g10891.t1	Marpolmon_MpmSA2_1.0_genomic_ncbi_g8802.t1	Marpolpol_MppBR5_1.0_genomic_ncbi_g24874.t1	Marpolrud_MpTak_v6.1.genome_g9996.t1	Marpolrud_Mp3g19090.1	Maud_g3865.t1	Mns-A_g18366.t1	Mnt-A_g14976.t1	Mou-A_g20697.t1	Mur-A_g20946.t1	NILSC1_g18802.t1	NILSC11_g27413.t1	NILSC12_g21497.t1	NILSC13_g22511.t1	NILSC14_g9012.t1	NILSC15_g19317.t1	NILSC16_g25430.t1	NILSC17_g16389.t1	NILSC18_g26661.t1	NILSC19_g19394.t1	NILSC2_g20113.t1	NILSC20_g27966.t1	NILSC21_g16411.t1	NILSC22_g27072.t1	NILSC23_g18062.t1	NILSC24_g20158.t1	NILSC25_g14613.t1	NILSC26_g4646.t1	NILSC27_g9089.t1	NILSC28_g3825.t1	NILSC3_g21341.t1	NILSC4_g14149.t1	NILSC5_g20425.t1	NILSC6_g14854.t1	NILSC7_g22036.t1	NILSC8_g19681.t1	NILSC9_g789.t1	Ncathedral_g3832.t1	Nor-A_g6613.t1	Nor-B_g14528.t1	Nor-C_g8889.t1	Nor-D_g1236.t1	Nor-E_g10797.t1	Pra-A_g7768.t1	Pra-B_g1468.t1	Pra-C_g8162.t1	RB2_g13171.t1	RES29_g1601.t1	RES31_g14622.t1	RES32_g12758.t1	RES33_g16580.t1	RES34_g12054.t1	RES35_g30078.t1	RES41_g597.t1	RES49_g19471.t1	RES50_g21557.t1	RES51_g1745.t1	RES52_g17545.t1	RES53_g1665.t1	Rhyl_g10937.t1	Sal-A_g3495.t1	Sevenoaks_g10442.t1	Silverstar_g7005.t1	TAK1_g1807.t1	TAK2_g7848.t1	Tony_g1124.t1	Tou-A_g12014.t1	Tou-B_g24669.t1	Tou-C_g26033.t1	Tou-D_g379.t1	Tou-E_g8808.t1	Voe-A_g19291.t1		WRG_g5637.t1	WT-F_g8996.t1	Warwick_g13009.t1	Waverly_g3759.t1	Whitley_g18586.t1	Withies_g6316.t1	YC-A_g20183.t1
N0.HOG0011249	OG0010257	n0	Aberdeen_g2689.t2	Ale-A_g22500.t2	Beaufort_g12537.t2		Ber-B_g18555.t2	Ber-C_g16325.t2	Ber-D_g12755.t1	Ber-F_g22266.t1	Bid-A_g2774.t1	Bie-A_g12199.t2	Bie-B_g6144.t2	Bie-C_g10453.t2	BoGa_v1_g16410.t1	Bonheur_g11527.t1	Bot-X_g6165.t2	Bristol_g7306.t1	Bul-A_g8737.t2	Bul-B_g4634.t2	Bul-C_g9394.t1	CA_g3437.t2	CAM1_g20238.t2	CAM2_g17105.t1	MarpolCA_g12156.t1	Cas-A_g18544.t1	Cas-B_g8184.t1	Cas-C_g11942.t1	Cas-D_g19264.t2	Cas-E_g11320.t2	Caz-A_g22617.t1	Crowsnest_g7753.t1	Dur-A_g574.t2	Dutchpot_g9304.t2	Esc-A_g7347.t2	Field-2_g13502.t2	Gen-A_g29721.t1	Gen-B_g22280.t2	Gilesgate_g14509.t1	Glo-1_g9407.t2	Gormley_g9904.t2	Grafton_g20203.t2	Hec-A_g844.t1	Hec-B_g21250.t2	Hec-C_g6850.t1	Hopeman_g20155.t2	Jimw_g18241.t2	L2BoGa_g8823.t2	L5BoGa_g14488.t1	Lac-A_g20402.t2	Lakedist_g184.t1	Lhj_g2387.t1	Liberton_g7850.t1	LouisXIII_g3361.t2	Luc-A_g12124.t2	Luc-B_g1038.t1	Marpal_JIC_pilon2_Contfilteres_g3183.t1	Marpolmon_MpmSA2_1.0_genomic_ncbi_g11391.t1	Marpolpol_MppBR5_1.0_genomic_ncbi_g6526.t1	Marpolrud_MpTak_v6.1.genome_g16441.t1	Marpolrud_Mp5g18790.1	Maud_g15290.t2	Mns-A_g17047.t2	Mnt-A_g23165.t1	Mou-A_g14841.t2	Mur-A_g13580.t2	NILSC1_g20506.t2	NILSC11_g11822.t1	NILSC12_g22622.t1	NILSC13_g10129.t1	NILSC14_g22496.t1	NILSC15_g11101.t1	NILSC16_g2228.t1		NILSC18_g3306.t1	NILSC19_g16349.t2	NILSC2_g1042.t1	NILSC20_g7677.t1	NILSC21_g10892.t1	NILSC22_g10053.t1	NILSC23_g12372.t1	NILSC24_g18096.t1	NILSC25_g2454.t2	NILSC26_g22689.t1	NILSC27_g22000.t1	NILSC28_g3466.t2	NILSC3_g16635.t1	NILSC4_g15558.t1	NILSC5_g17862.t2	NILSC6_g5753.t1	NILSC7_g13852.t2	NILSC8_g3604.t1	NILSC9_g25992.t2	Ncathedral_g18824.t2	Nor-A_g16552.t1	Nor-B_g23518.t1	Nor-C_g21324.t1		Nor-E_g5074.t1	Pra-A_g16188.t1	Pra-B_g12217.t1	Pra-C_g14378.t1	RB2_g9979.t1	RES29_g21869.t2	RES31_g21252.t1	RES32_g11000.t1	RES33_g18949.t1	RES34_g16829.t2		RES41_g5769.t1	RES49_g7315.t2	RES50_g14370.t1	RES51_g22743.t1	RES52_g12456.t1	RES53_g18591.t1	Rhyl_g15313.t1	Sal-A_g8814.t2	Sevenoaks_g784.t2	Silverstar_g18207.t1	TAK1_g6323.t2	TAK2_g13062.t2	Tony_g3062.t2	Tou-A_g9793.t1	Tou-B_g24663.t2	Tou-C_g24746.t1	Tou-D_g7961.t2	Tou-E_g21622.t2	Voe-A_g3585.t2	Voe-B_g10405.t1	WRG_g20017.t2	WT-F_g4172.t1	Warwick_g11696.t2	Waverly_g5391.t1	Whitley_g4074.t2	Withies_g13087.t2	YC-A_g9313.t2
N0.HOG0011250	OG0010258	n0	Aberdeen_g2723.t1	Ale-A_g3307.t1	Beaufort_g18601.t1		Ber-B_g21452.t1	Ber-C_g11666.t1	Ber-D_g23390.t1	Ber-F_g6174.t1	Bid-A_g5750.t1	Bie-A_g17522.t1	Bie-B_g10535.t1	Bie-C_g13098.t1	BoGa_v1_g11842.t1	Bonheur_g6837.t1	Bot-X_g7395.t1	Bristol_g21190.t1	Bul-A_g5788.t1	Bul-B_g18619.t1	Bul-C_g480.t1	CA_g8758.t1	CAM1_g6335.t1	CAM2_g5255.t1	MarpolCA_g7700.t1	Cas-A_g9382.t1	Cas-B_g17924.t1	Cas-C_g21785.t1	Cas-D_g16700.t1	Cas-E_g10906.t1	Caz-A_g17948.t1	Crowsnest_g12239.t1	Dur-A_g14079.t1	Dutchpot_g14224.t1	Esc-A_g13361.t1	Field-2_g3872.t1	Gen-A_g30731.t1	Gen-B_g134.t1	Gilesgate_g4664.t1	Glo-1_g14906.t1	Gormley_g117.t1	Grafton_g8591.t1	Hec-A_g4422.t1	Hec-B_g13141.t1	Hec-C_g7858.t1	Hopeman_g8381.t1	Jimw_g2463.t1	L2BoGa_g860.t1	L5BoGa_g10145.t1	Lac-A_g257.t1	Lakedist_g11916.t1	Lhj_g20512.t1	Liberton_g19185.t1	LouisXIII_g20299.t1	Luc-A_g9510.t1	Luc-B_g8306.t1	Marpal_JIC_pilon2_Contfilteres_g2307.t1	Marpolmon_MpmSA2_1.0_genomic_ncbi_g16374.t1	Marpolpol_MppBR5_1.0_genomic_ncbi_g13081.t1	Marpolrud_MpTak_v6.1.genome_g11967.t1	Marpolrud_Mp4g08230.1	Maud_g3322.t1	Mns-A_g16995.t1	Mnt-A_g1177.t1	Mou-A_g9837.t1	Mur-A_g24469.t1	NILSC1_g24385.t1	NILSC11_g14905.t1	NILSC12_g23586.t1	NILSC13_g2787.t1	NILSC14_g12105.t1	NILSC15_g11039.t1	NILSC16_g33677.t1	NILSC17_g4625.t1	NILSC18_g15632.t1	NILSC19_g21641.t1	NILSC2_g4756.t1	NILSC20_g13657.t1	NILSC21_g12066.t1	NILSC22_g20606.t1	NILSC23_g19640.t1	NILSC24_g9550.t1	NILSC25_g22357.t1	NILSC26_g3026.t1	NILSC27_g27529.t1	NILSC28_g11800.t1	NILSC3_g12071.t1	NILSC4_g22343.t1	NILSC5_g9129.t1	NILSC6_g23109.t1	NILSC7_g15668.t1	NILSC8_g17307.t1	NILSC9_g7781.t1	Ncathedral_g8785.t1	Nor-A_g691.t1	Nor-B_g25650.t1	Nor-C_g10084.t1	Nor-D_g6903.t1		Pra-A_g11195.t1	Pra-B_g14362.t1	Pra-C_g17778.t1	RB2_g1567.t1	RES29_g13.t1	RES31_g15159.t1	RES32_g6601.t1	RES33_g9685.t1	RES34_g11968.t1		RES41_g17473.t1	RES49_g5427.t1	RES50_g10857.t1	RES51_g7818.t1	RES52_g3374.t1	RES53_g2316.t1	Rhyl_g880.t1	Sal-A_g7483.t1	Sevenoaks_g12843.t1	Silverstar_g4851.t1	TAK1_g21339.t1	TAK2_g21647.t1	Tony_g20593.t1	Tou-A_g8671.t1	Tou-B_g16657.t1	Tou-C_g25678.t1	Tou-D_g16420.t1	Tou-E_g22435.t1	Voe-A_g18576.t1	Voe-B_g1725.t1	WRG_g13072.t1	WT-F_g3714.t1	Warwick_g17062.t1	Waverly_g6899.t1	Whitley_g2778.t1	Withies_g16552.t1	YC-A_g17911.t1
N0.HOG0011251	OG0010259	n0	Aberdeen_g2725.t1	Ale-A_g3305.t1	Beaufort_g18599.t1		Ber-B_g21454.t1	Ber-C_g11669.t1	Ber-D_g23393.t1	Ber-F_g6172.t1	Bid-A_g5748.t1	Bie-A_g17524.t1	Bie-B_g10537.t1	Bie-C_g13095.t1	BoGa_v1_g11844.t1	Bonheur_g6839.t1	Bot-X_g7398.t1	Bristol_g21187.t1	Bul-A_g5786.t1	Bul-B_g18616.t1	Bul-C_g483.t1	CA_g8760.t1	CAM1_g6333.t1	CAM2_g5253.t1	MarpolCA_g7703.t1	Cas-A_g9378.t1	Cas-B_g17926.t1		Cas-D_g16697.t1	Cas-E_g10909.t1	Caz-A_g17951.t1	Crowsnest_g12241.t1	Dur-A_g14081.t1	Dutchpot_g14226.t1	Esc-A_g13358.t1	Field-2_g3870.t1	Gen-A_g30728.t1	Gen-B_g136.t1	Gilesgate_g4661.t1	Glo-1_g14904.t1	Gormley_g115.t1	Grafton_g8593.t1	Hec-A_g4425.t1	Hec-B_g13139.t1	Hec-C_g7860.t1	Hopeman_g8379.t1	Jimw_g2460.t1	L2BoGa_g859.t1	L5BoGa_g10146.t1	Lac-A_g260.t1	Lakedist_g11918.t1	Lhj_g20514.t1	Liberton_g19182.t1	LouisXIII_g20297.t1	Luc-A_g9508.t1	Luc-B_g8309.t1	Marpal_JIC_pilon2_Contfilteres_g2291.t1	Marpolmon_MpmSA2_1.0_genomic_ncbi_g16378.t1	Marpolpol_MppBR5_1.0_genomic_ncbi_g13084.t1	Marpolrud_MpTak_v6.1.genome_g11970.t1	Marpolrud_Mp4g08240.1	Maud_g3325.t1	Mns-A_g16993.t1	Mnt-A_g1179.t1	Mou-A_g2547.t1	Mur-A_g24472.t1	NILSC1_g24382.t1	NILSC11_g14908.t1	NILSC12_g23589.t1	NILSC13_g2784.t1	NILSC14_g12108.t1	NILSC15_g11041.t1	NILSC16_g33679.t1	NILSC17_g4629.t1	NILSC18_g15630.t1	NILSC19_g21644.t1	NILSC2_g4759.t1	NILSC20_g13659.t1	NILSC21_g12069.t1	NILSC22_g20603.t1	NILSC23_g19642.t1	NILSC24_g9553.t1	NILSC25_g22354.t1	NILSC26_g3029.t1	NILSC27_g27532.t1	NILSC28_g11797.t1	NILSC3_g12074.t1	NILSC4_g22345.t1	NILSC5_g9131.t1	NILSC6_g23106.t1	NILSC7_g15670.t1	NILSC8_g17310.t1	NILSC9_g7778.t1	Ncathedral_g8783.t1	Nor-A_g689.t1	Nor-B_g25648.t1	Nor-C_g10082.t1	Nor-D_g6905.t1		Pra-A_g11194.t1	Pra-B_g14359.t1	Pra-C_g17781.t1	RB2_g1564.t1	RES29_g14.t1	RES31_g15161.t1	RES32_g6603.t1	RES33_g9687.t1	RES34_g11970.t1	RES35_g22130.t1	RES41_g17472.t1	RES49_g5430.t1	RES50_g10859.t1	RES51_g7820.t1	RES52_g3376.t1	RES53_g2319.t1	Rhyl_g877.t1	Sal-A_g7480.t1	Sevenoaks_g12841.t1	Silverstar_g4853.t1	TAK1_g21336.t1	TAK2_g21644.t1	Tony_g20595.t1	Tou-A_g8669.t1	Tou-B_g16660.t1	Tou-C_g25681.t1	Tou-D_g16423.t1	Tou-E_g22438.t1	Voe-A_g18574.t1	Voe-B_g1728.t1	WRG_g13075.t1	WT-F_g3711.t1	Warwick_g17064.t1	Waverly_g6902.t1	Whitley_g2777.t1	Withies_g16549.t1	YC-A_g17914.t1
N0.HOG0011252	OG0010260	n0	Aberdeen_g2748.t1	Ale-A_g20219.t1	Beaufort_g14407.t1		Ber-B_g17752.t1	Ber-C_g65.t1	Ber-D_g24498.t1	Ber-F_g9266.t1	Bid-A_g13787.t1	Bie-A_g10378.t1	Bie-B_g3832.t1	Bie-C_g10530.t1	BoGa_v1_g5798.t1	Bonheur_g5854.t1	Bot-X_g20123.t1	Bristol_g8544.t1	Bul-A_g17729.t1	Bul-B_g14566.t1	Bul-C_g17445.t1	CA_g26554.t1	CAM1_g5369.t1	CAM2_g13749.t1	MarpolCA_g21529.t1	Cas-A_g4378.t1	Cas-B_g14666.t1	Cas-C_g5918.t1	Cas-D_g3009.t1	Cas-E_g24531.t1	Caz-A_g6756.t1	Crowsnest_g4844.t1	Dur-A_g20000.t1	Dutchpot_g11109.t1	Esc-A_g4305.t1	Field-2_g19872.t1	Gen-A_g4208.t1	Gen-B_g12217.t1	Gilesgate_g1534.t1	Glo-1_g2745.t1	Gormley_g20288.t1	Grafton_g20911.t1	Hec-A_g23300.t1	Hec-B_g16280.t1	Hec-C_g4118.t1	Hopeman_g13559.t1	Jimw_g1834.t1	L2BoGa_g22272.t1	L5BoGa_g2898.t1	Lac-A_g19615.t1	Lakedist_g9488.t1	Lhj_g9921.t1	Liberton_g17627.t1	LouisXIII_g21331.t1	Luc-A_g4816.t1	Luc-B_g13678.t1	Marpal_JIC_pilon2_Contfilteres_g4209.t1	Marpolmon_MpmSA2_1.0_genomic_ncbi_g6828.t1	Marpolpol_MppBR5_1.0_genomic_ncbi_g13384.t1	Marpolrud_MpTak_v6.1.genome_g5827.t1	Marpolrud_Mp2g14200.1	Maud_g1010.t1	Mns-A_g18771.t1	Mnt-A_g1898.t1	Mou-A_g13959.t1	Mur-A_g22684.t1	NILSC1_g22835.t1	NILSC11_g3427.t1	NILSC12_g12660.t1	NILSC13_g10659.t1	NILSC14_g14549.t1	NILSC15_g22918.t1	NILSC16_g21827.t1	NILSC17_g4323.t1	NILSC18_g9418.t1	NILSC19_g21092.t1	NILSC2_g11866.t1	NILSC20_g26946.t1	NILSC21_g11773.t1	NILSC22_g3079.t1	NILSC23_g25063.t1		NILSC25_g13516.t1	NILSC26_g2483.t1	NILSC27_g19948.t1	NILSC28_g5219.t1	NILSC3_g26088.t1	NILSC4_g19127.t1	NILSC5_g16210.t1	NILSC6_g16849.t1	NILSC7_g26687.t1	NILSC8_g8122.t1	NILSC9_g6854.t1	Ncathedral_g18394.t1	Nor-A_g1591.t1	Nor-B_g9877.t1	Nor-C_g4224.t1		Nor-E_g12889.t1	Pra-A_g6356.t1	Pra-B_g8298.t1	Pra-C_g16486.t1	RB2_g6055.t1	RES29_g7573.t1	RES31_g7520.t1	RES32_g3911.t1	RES33_g5990.t1	RES34_g18271.t1	RES35_g19188.t1	RES41_g21667.t1	RES49_g21010.t1	RES50_g21723.t1	RES51_g954.t1	RES52_g22093.t1	RES53_g3661.t1	Rhyl_g11404.t1	Sal-A_g19459.t1	Sevenoaks_g10719.t1	Silverstar_g6814.t1	TAK1_g12302.t1	TAK2_g7253.t1	Tony_g21057.t1	Tou-A_g1603.t1	Tou-B_g6139.t1	Tou-C_g9619.t1	Tou-D_g10853.t1	Tou-E_g11440.t1	Voe-A_g1935.t1	Voe-B_g13903.t1	WRG_g18002.t1	WT-F_g19777.t1	Warwick_g1910.t1	Waverly_g5640.t1	Whitley_g9500.t1	Withies_g7426.t1	YC-A_g20549.t1
N0.HOG0011253	OG0010261	n0	Aberdeen_g2749.t1	Ale-A_g20218.t1	Beaufort_g14408.t1		Ber-B_g17751.t1	Ber-C_g64.t1	Ber-D_g12871.t1	Ber-F_g9265.t1	Bid-A_g13788.t1	Bie-A_g10379.t1	Bie-B_g3833.t1	Bie-C_g10529.t1	BoGa_v1_g5796.t1	Bonheur_g5852.t1	Bot-X_g20122.t1	Bristol_g8545.t1	Bul-A_g17728.t1	Bul-B_g14567.t1	Bul-C_g17446.t1	CA_g26553.t1	CAM1_g5368.t1	CAM2_g13748.t1	MarpolCA_g21530.t1	Cas-A_g4377.t1	Cas-B_g14665.t1	Cas-C_g5919.t1	Cas-D_g3010.t1	Cas-E_g24532.t1	Caz-A_g6755.t1	Crowsnest_g4843.t1	Dur-A_g20001.t1	Dutchpot_g11108.t1	Esc-A_g4306.t1	Field-2_g19871.t1	Gen-A_g4207.t1	Gen-B_g12218.t1	Gilesgate_g1533.t1	Glo-1_g2743.t1	Gormley_g20289.t1	Grafton_g20912.t1	Hec-A_g23299.t1	Hec-B_g16279.t1	Hec-C_g4119.t1	Hopeman_g13560.t1	Jimw_g1833.t1	L2BoGa_g22271.t1	L5BoGa_g2899.t1	Lac-A_g8399.t1	Lakedist_g9490.t1	Lhj_g9920.t1	Liberton_g8690.t1	LouisXIII_g21332.t1	Luc-A_g4815.t1	Luc-B_g10442.t1	Marpal_JIC_pilon2_Contfilteres_g4211.t1	Marpolmon_MpmSA2_1.0_genomic_ncbi_g6830.t1	Marpolpol_MppBR5_1.0_genomic_ncbi_g13385.t1	Marpolrud_MpTak_v6.1.genome_g5825.t1	Marpolrud_Mp2g14190.1	Maud_g1009.t1	Mns-A_g18772.t1	Mnt-A_g1896.t1	Mou-A_g20197.t1	Mur-A_g22683.t1	NILSC1_g22836.t1	NILSC11_g3426.t1	NILSC12_g12661.t1	NILSC13_g10658.t1	NILSC14_g14550.t1	NILSC15_g22917.t1	NILSC16_g21828.t1	NILSC17_g19842.t1	NILSC18_g9420.t1	NILSC19_g21093.t1	NILSC2_g11865.t1	NILSC20_g26947.t1	NILSC21_g11772.t1	NILSC22_g3078.t1	NILSC23_g25064.t1		NILSC25_g13515.t1	NILSC26_g2484.t1	NILSC27_g19947.t1	NILSC28_g5218.t1	NILSC3_g26087.t1	NILSC4_g19128.t1	NILSC5_g16209.t1	NILSC6_g16848.t1	NILSC7_g26686.t1	NILSC8_g8121.t1	NILSC9_g6853.t1	Ncathedral_g18395.t1	Nor-A_g1592.t1	Nor-B_g9878.t1	Nor-C_g4225.t1		Nor-E_g12890.t1	Pra-A_g6357.t1	Pra-B_g8297.t1	Pra-C_g16487.t1	RB2_g2512.t1	RES29_g7574.t1	RES31_g7521.t1	RES32_g3910.t1	RES33_g5992.t1	RES34_g18272.t1	RES35_g19187.t1	RES41_g21834.t1	RES49_g21011.t1	RES50_g21725.t1	RES51_g955.t1	RES52_g22092.t1	RES53_g3662.t1	Rhyl_g14187.t1	Sal-A_g19458.t1	Sevenoaks_g10718.t1	Silverstar_g6815.t1	TAK1_g12300.t1	TAK2_g7255.t1	Tony_g19501.t1	Tou-A_g1604.t1	Tou-B_g6140.t1	Tou-C_g9618.t1	Tou-D_g10852.t1	Tou-E_g11439.t1	Voe-A_g1936.t1	Voe-B_g13902.t1	WRG_g18003.t1	WT-F_g19776.t1	Warwick_g1909.t1	Waverly_g5639.t1	Whitley_g9499.t1	Withies_g7427.t1	YC-A_g20548.t1
N0.HOG0011254	OG0010262	n0	Aberdeen_g2752.t1	Ale-A_g20216.t1	Beaufort_g14412.t1		Ber-B_g17749.t1	Ber-C_g61.t1	Ber-D_g12869.t1	Ber-F_g9262.t1	Bid-A_g13790.t1	Bie-A_g10381.t1	Bie-B_g3835.t1	Bie-C_g10526.t1	BoGa_v1_g5794.t1	Bonheur_g5850.t1	Bot-X_g20120.t1	Bristol_g8547.t1	Bul-A_g17725.t1	Bul-B_g14570.t1	Bul-C_g17448.t1	CA_g26551.t1	CAM1_g5365.t1	CAM2_g13746.t1	MarpolCA_g21532.t1	Cas-A_g20829.t1	Cas-B_g14663.t1	Cas-C_g5922.t1	Cas-D_g3013.t1	Cas-E_g24534.t1	Caz-A_g6753.t1	Crowsnest_g4840.t1	Dur-A_g20003.t1	Dutchpot_g11106.t1	Esc-A_g4308.t1	Field-2_g19868.t1	Gen-A_g4204.t1	Gen-B_g12221.t1	Gilesgate_g1530.t1	Glo-1_g2741.t1	Gormley_g20292.t1	Grafton_g20914.t1	Hec-A_g23297.t1	Hec-B_g16277.t1	Hec-C_g4122.t1	Hopeman_g13562.t1	Jimw_g1831.t1	L2BoGa_g22269.t1	L5BoGa_g2902.t1	Lac-A_g8397.t1	Lakedist_g9493.t1	Lhj_g9917.t1	Liberton_g8694.t1	LouisXIII_g21334.t1	Luc-A_g4812.t1	Luc-B_g5161.t1	Marpal_JIC_pilon2_Contfilteres_g4213.t1	Marpolmon_MpmSA2_1.0_genomic_ncbi_g6832.t1	Marpolpol_MppBR5_1.0_genomic_ncbi_g13387.t1	Marpolrud_MpTak_v6.1.genome_g5823.t1	Marpolrud_Mp2g14160.1	Maud_g1007.t1	Mns-A_g18775.t1	Mnt-A_g1893.t1	Mou-A_g20195.t1	Mur-A_g22681.t1	NILSC1_g22838.t1	NILSC11_g3424.t1	NILSC12_g12664.t1	NILSC13_g10656.t1	NILSC14_g23967.t1	NILSC15_g22914.t1	NILSC16_g21831.t1	NILSC17_g19844.t1	NILSC18_g9422.t1	NILSC19_g21095.t1	NILSC2_g11863.t1	NILSC20_g26949.t1	NILSC21_g11769.t1	NILSC22_g3075.t1	NILSC23_g25066.t1	NILSC24_g9281.t1	NILSC25_g13513.t1	NILSC26_g2486.t1	NILSC27_g19945.t1	NILSC28_g5215.t1	NILSC3_g26085.t1	NILSC4_g19130.t1	NILSC5_g16207.t1	NILSC6_g16846.t1	NILSC7_g26683.t1	NILSC8_g18978.t1	NILSC9_g6850.t1	Ncathedral_g18399.t1	Nor-A_g1594.t1	Nor-B_g9881.t1	Nor-C_g4227.t1		Nor-E_g12892.t1	Pra-A_g6360.t1	Pra-B_g8295.t1	Pra-C_g16490.t1	RB2_g5205.t1	RES29_g7577.t1	RES31_g7523.t1	RES32_g3907.t1	RES33_g5995.t1	RES34_g18275.t1	RES35_g19186.t1	RES41_g21838.t1	RES49_g21014.t1	RES50_g21728.t1	RES51_g958.t1	RES52_g22090.t1	RES53_g3664.t1	Rhyl_g14184.t1	Sal-A_g19455.t1	Sevenoaks_g10716.t1	Silverstar_g6818.t1	TAK1_g12298.t1	TAK2_g7258.t1	Tony_g19503.t1	Tou-A_g1607.t1	Tou-B_g6143.t1	Tou-C_g9616.t1	Tou-D_g10850.t1	Tou-E_g11437.t1	Voe-A_g1938.t1		WRG_g18005.t1	WT-F_g19774.t1	Warwick_g1906.t1	Waverly_g5637.t1	Whitley_g9496.t1	Withies_g7430.t1	YC-A_g20546.t1
N0.HOG0011255	OG0010263	n0	Aberdeen_g2771.t1	Ale-A_g694.t1	Beaufort_g3665.t1		Ber-B_g15948.t1	Ber-C_g9379.t1	Ber-D_g13945.t1	Ber-F_g17804.t1	Bid-A_g4281.t1	Bie-A_g13414.t1	Bie-B_g21232.t1	Bie-C_g17998.t1	BoGa_v1_g15796.t1	Bonheur_g9842.t1	Bot-X_g11690.t1	Bristol_g1115.t1	Bul-A_g24064.t1	Bul-B_g3828.t1	Bul-C_g19402.t1	CA_g18766.t1	CAM1_g20602.t1	CAM2_g19439.t1	MarpolCA_g11500.t1	Cas-A_g11826.t1	Cas-B_g17250.t1	Cas-C_g12968.t1	Cas-D_g107.t1	Cas-E_g10064.t1	Caz-A_g22645.t1	Crowsnest_g17693.t1	Dur-A_g2386.t1	Dutchpot_g379.t1	Esc-A_g10374.t1	Field-2_g6346.t1	Gen-A_g14311.t1	Gen-B_g12833.t1	Gilesgate_g17246.t1	Glo-1_g15400.t1	Gormley_g5608.t1	Grafton_g6599.t1	Hec-A_g6873.t1	Hec-B_g14044.t1	Hec-C_g11003.t1	Hopeman_g1408.t1	Jimw_g2519.t1	L2BoGa_g10943.t1	L5BoGa_g17386.t1	Lac-A_g18256.t1	Lakedist_g4754.t1	Lhj_g7520.t1	Liberton_g14757.t1	LouisXIII_g10739.t1	Luc-A_g14318.t1	Luc-B_g23504.t1	Marpal_JIC_pilon2_Contfilteres_g7724.t1	Marpolmon_MpmSA2_1.0_genomic_ncbi_g2487.t1	Marpolpol_MppBR5_1.0_genomic_ncbi_g12744.t1	Marpolrud_MpTak_v6.1.genome_g15838.t1	Marpolrud_Mp5g14050.1	Maud_g607.t1	Mns-A_g18436.t1	Mnt-A_g21480.t1	Mou-A_g1633.t1, Mou-A_g1634.t1	Mur-A_g10892.t1	NILSC1_g17981.t1	NILSC11_g20505.t1	NILSC12_g6000.t1	NILSC13_g21075.t1	NILSC14_g7486.t1	NILSC15_g15300.t1	NILSC16_g13206.t1		NILSC18_g3238.t1	NILSC19_g14922.t1	NILSC2_g24987.t1		NILSC21_g7917.t1	NILSC22_g19806.t1	NILSC23_g3265.t1	NILSC24_g9018.t1	NILSC25_g23787.t1	NILSC26_g7822.t1	NILSC27_g17247.t1	NILSC28_g13320.t1	NILSC3_g1061.t1	NILSC4_g6418.t1	NILSC5_g11374.t1	NILSC6_g8249.t1	NILSC7_g5422.t1	NILSC8_g9359.t1	NILSC9_g29541.t1	Ncathedral_g20629.t1	Nor-A_g3556.t1	Nor-B_g17292.t1	Nor-C_g6952.t1		Nor-E_g7345.t1	Pra-A_g9357.t1, Pra-A_g9358.t1	Pra-B_g2666.t1	Pra-C_g2232.t1		RES29_g23036.t1	RES31_g19240.t1	RES32_g20224.t1	RES33_g16410.t1	RES34_g13320.t1		RES41_g6215.t1	RES49_g16194.t1, RES49_g6646.t1	RES50_g6232.t1	RES51_g8694.t1	RES52_g19800.t1	RES53_g10166.t1	Rhyl_g18801.t1	Sal-A_g22573.t1	Sevenoaks_g8657.t1	Silverstar_g18959.t1	TAK1_g3741.t1	TAK2_g13528.t1	Tony_g12706.t1	Tou-A_g12496.t1	Tou-B_g9954.t1	Tou-C_g24942.t1	Tou-D_g15900.t1	Tou-E_g8859.t1	Voe-A_g21705.t1	Voe-B_g19513.t1	WRG_g1747.t1	WT-F_g14041.t1	Warwick_g1454.t1	Waverly_g1020.t1	Whitley_g278.t1	Withies_g9205.t1	YC-A_g6157.t1
N0.HOG0011256	OG0010264	n0	Aberdeen_g2802.t1	Ale-A_g21070.t1	Beaufort_g5367.t1	Ber-A_g8540.t1	Ber-B_g770.t1	Ber-C_g5939.t1	Ber-D_g12864.t1	Ber-F_g4815.t1	Bid-A_g7237.t1	Bie-A_g23575.t1	Bie-B_g3019.t1	Bie-C_g323.t1	BoGa_v1_g17822.t1	Bonheur_g6281.t1	Bot-X_g9798.t1	Bristol_g15507.t1	Bul-A_g31913.t1	Bul-B_g20939.t1	Bul-C_g17734.t1	CA_g29431.t1	CAM1_g21741.t1	CAM2_g16402.t1	MarpolCA_g24794.t1	Cas-A_g20007.t1	Cas-B_g15957.t1	Cas-C_g85.t1	Cas-D_g19712.t1	Cas-E_g12735.t1	Caz-A_g1481.t1		Dur-A_g12970.t1	Dutchpot_g3981.t1	Esc-A_g23339.t1	Field-2_g17844.t1	Gen-A_g9872.t1	Gen-B_g13447.t1	Gilesgate_g255.t1	Glo-1_g15560.t1	Gormley_g19903.t1	Grafton_g17367.t1	Hec-A_g15743.t1	Hec-B_g21588.t1	Hec-C_g21364.t1	Hopeman_g1577.t1	Jimw_g8273.t1	L2BoGa_g8523.t1	L5BoGa_g13906.t1	Lac-A_g6439.t1	Lakedist_g21545.t1	Lhj_g21494.t1	Liberton_g4865.t1	LouisXIII_g20589.t1	Luc-A_g20188.t1	Luc-B_g16368.t1	Marpal_JIC_pilon2_Contfilteres_g589.t1	Marpolmon_MpmSA2_1.0_genomic_ncbi_g16491.t1	Marpolpol_MppBR5_1.0_genomic_ncbi_g2161.t1	Marpolrud_MpTak_v6.1.genome_g17797.t1	Marpolrud_Mp6g04760.1, Marpolrud_Mp6g04770.1	Maud_g15523.t1	Mns-A_g17808.t1	Mnt-A_g1426.t1	Mou-A_g1512.t1	Mur-A_g8584.t1	NILSC1_g4336.t1	NILSC11_g5694.t1	NILSC12_g13271.t1	NILSC13_g14583.t1	NILSC14_g17213.t1	NILSC15_g2795.t1	NILSC16_g16314.t1		NILSC18_g2134.t1	NILSC19_g17220.t1	NILSC2_g11081.t1	NILSC20_g9866.t1	NILSC21_g5128.t1	NILSC22_g10558.t1	NILSC23_g26718.t1	NILSC24_g2070.t1		NILSC26_g6594.t1	NILSC27_g7659.t1	NILSC28_g21868.t1	NILSC3_g24718.t1	NILSC4_g1280.t1	NILSC5_g26453.t1	NILSC6_g15721.t1	NILSC7_g9934.t1	NILSC8_g3489.t1	NILSC9_g17923.t1,NILSC9_g7396.t1	Ncathedral_g1292.t1	Nor-A_g23246.t1	Nor-B_g14317.t1	Nor-C_g8161.t1	Nor-D_g13111.t1	Nor-E_g16259.t1	Pra-A_g8619.t1	Pra-B_g6685.t1	Pra-C_g1283.t1		RES29_g7248.t1	RES31_g3559.t1	RES32_g8080.t1	RES33_g2718.t1	RES34_g1147.t1		RES41_g21655.t1	RES49_g16326.t1	RES50_g13808.t1	RES51_g10179.t1	RES52_g9246.t1	RES53_g19058.t1	Rhyl_g20639.t1	Sal-A_g22206.t1	Sevenoaks_g5355.t1	Silverstar_g10162.t1	TAK1_g5010.t1	TAK2_g21524.t1	Tony_g8988.t1	Tou-A_g9433.t1	Tou-B_g10695.t1	Tou-C_g180.t1	Tou-D_g21823.t1	Tou-E_g12921.t1	Voe-A_g17949.t1	Voe-B_g3504.t1	WRG_g13237.t1	WT-F_g21067.t1	Warwick_g19607.t1	Waverly_g2733.t1	Whitley_g14879.t1	Withies_g16228.t1	YC-A_g6236.t1
N0.HOG0011257	OG0010265	n0	Aberdeen_g2860.t1	Ale-A_g14587.t1	Beaufort_g16630.t1		Ber-B_g8887.t1	Ber-C_g16540.t1	Ber-D_g5376.t1	Ber-F_g18445.t1	Bid-A_g12791.t1	Bie-A_g217.t1	Bie-B_g12711.t1	Bie-C_g11333.t1	BoGa_v1_g4435.t1	Bonheur_g134.t1	Bot-X_g8864.t1	Bristol_g3510.t1	Bul-A_g9572.t1	Bul-B_g2552.t1	Bul-C_g16189.t1	CA_g24225.t1	CAM1_g4294.t1	CAM2_g11184.t1	MarpolCA_g1243.t1	Cas-A_g5536.t1	Cas-B_g9176.t1	Cas-C_g15581.t1	Cas-D_g2866.t1	Cas-E_g9926.t1	Caz-A_g5274.t1	Crowsnest_g18920.t1	Dur-A_g3176.t1	Dutchpot_g5173.t1	Esc-A_g22335.t1	Field-2_g19234.t1	Gen-A_g16373.t1	Gen-B_g21985.t1	Gilesgate_g791.t1	Glo-1_g18379.t1	Gormley_g6900.t1	Grafton_g15812.t1	Hec-A_g13417.t1	Hec-B_g2570.t1	Hec-C_g5769.t1	Hopeman_g1051.t1	Jimw_g2213.t1	L2BoGa_g13795.t1	L5BoGa_g13931.t1	Lac-A_g4292.t1	Lakedist_g969.t1	Lhj_g11219.t1	Liberton_g13698.t1	LouisXIII_g12192.t1	Luc-A_g11198.t1	Luc-B_g8232.t1	Marpal_JIC_pilon2_Contfilteres_g3627.t1	Marpolmon_MpmSA2_1.0_genomic_ncbi_g18993.t1	Marpolpol_MppBR5_1.0_genomic_ncbi_g16630.t1	Marpolrud_MpTak_v6.1.genome_g4489.t1	Marpolrud_Mp2g03750.1	Maud_g7579.t1	Mns-A_g20652.t1	Mnt-A_g9243.t1	Mou-A_g16809.t1	Mur-A_g11819.t1	NILSC1_g5390.t1	NILSC11_g5663.t1	NILSC12_g6596.t1	NILSC13_g14411.t1	NILSC14_g7164.t1	NILSC15_g2045.t1	NILSC16_g25907.t1	NILSC17_g1882.t1	NILSC18_g11626.t1	NILSC19_g6048.t1	NILSC2_g26038.t1	NILSC20_g13675.t1	NILSC21_g13733.t1	NILSC22_g6739.t1	NILSC23_g15404.t1	NILSC24_g8343.t1	NILSC25_g14726.t1	NILSC26_g1340.t1	NILSC27_g26008.t1	NILSC28_g17396.t1	NILSC3_g24002.t1	NILSC4_g7862.t1	NILSC5_g18343.t1	NILSC6_g17403.t1	NILSC7_g31198.t1	NILSC8_g16415.t1	NILSC9_g36148.t1	Ncathedral_g8907.t1	Nor-A_g17984.t1	Nor-B_g17118.t1	Nor-C_g5389.t1		Nor-E_g1973.t1	Pra-A_g24047.t1	Pra-B_g12663.t1	Pra-C_g10415.t1	RB2_g12151.t1	RES29_g13786.t1	RES31_g11547.t1	RES32_g28383.t1	RES33_g3848.t1	RES34_g4719.t1		RES41_g17292.t1	RES49_g13065.t1	RES50_g21686.t1	RES51_g25204.t1	RES52_g1174.t1	RES53_g9381.t1	Rhyl_g1914.t1	Sal-A_g17211.t1	Sevenoaks_g7546.t1	Silverstar_g14303.t1	TAK1_g21553.t1	TAK2_g19034.t1	Tony_g15682.t1	Tou-A_g4297.t1	Tou-B_g23402.t1	Tou-C_g13664.t1	Tou-D_g8748.t1	Tou-E_g24757.t1	Voe-A_g18442.t1	Voe-B_g8413.t1	WRG_g21675.t1	WT-F_g19942.t1	Warwick_g6872.t1	Waverly_g20983.t1	Whitley_g13718.t1	Withies_g2829.t1	YC-A_g14668.t1
N0.HOG0011258	OG0010266	n0	Aberdeen_g2861.t2	Ale-A_g14588.t3	Beaufort_g16631.t2		Ber-B_g8888.t3	Ber-C_g16542.t1	Ber-D_g5378.t1	Ber-F_g18443.t1	Bid-A_g12790.t2	Bie-A_g218.t2	Bie-B_g12712.t2	Bie-C_g11332.t3	BoGa_v1_g4434.t3	Bonheur_g133.t1	Bot-X_g8865.t2	Bristol_g3511.t2	Bul-A_g9573.t1	Bul-B_g2551.t2	Bul-C_g16190.t2	CA_g24226.t2	CAM1_g4293.t2	CAM2_g11183.t2	MarpolCA_g1244.t3	Cas-A_g16577.t1	Cas-B_g9177.t2	Cas-C_g3335.t1	Cas-D_g2865.t2	Cas-E_g6705.t1	Caz-A_g5275.t1	Crowsnest_g18921.t2	Dur-A_g3175.t2	Dutchpot_g5172.t2	Esc-A_g22336.t2	Field-2_g19235.t3	Gen-A_g11702.t2	Gen-B_g21986.t2	Gilesgate_g790.t3	Glo-1_g3281.t1	Gormley_g6901.t1	Grafton_g15811.t2	Hec-A_g3233.t1	Hec-B_g2571.t3	Hec-C_g18895.t1	Hopeman_g1052.t2	Jimw_g2212.t2	L2BoGa_g13794.t2	L5BoGa_g13932.t3	Lac-A_g4291.t2	Lakedist_g970.t3	Lhj_g21178.t1	Liberton_g13699.t1	LouisXIII_g12193.t2	Luc-A_g11197.t3	Luc-B_g5681.t2		Marpolmon_MpmSA2_1.0_genomic_ncbi_g18992.t1	Marpolpol_MppBR5_1.0_genomic_ncbi_g16628.t1	Marpolrud_MpTak_v6.1.genome_g4488.t1	Marpolrud_Mp2g03740.1	Maud_g7581.t2	Mns-A_g20651.t2	Mnt-A_g9244.t2	Mou-A_g20182.t1	Mur-A_g11820.t2	NILSC1_g5388.t1	NILSC11_g5662.t1	NILSC12_g6595.t1	NILSC13_g14409.t1	NILSC14_g8747.t1	NILSC15_g2044.t2	NILSC16_g25909.t1	NILSC17_g1883.t1	NILSC18_g11625.t1	NILSC19_g6049.t2	NILSC2_g26036.t1	NILSC20_g13676.t1	NILSC21_g13734.t1	NILSC22_g6738.t1	NILSC23_g15403.t1	NILSC24_g8342.t1	NILSC25_g14727.t2	NILSC26_g1339.t2	NILSC27_g26007.t1	NILSC28_g17394.t1	NILSC3_g24001.t2	NILSC4_g7863.t1	NILSC5_g18344.t1	NILSC6_g17404.t1	NILSC7_g32811.t1	NILSC8_g3351.t1	NILSC9_g36147.t1	Ncathedral_g19244.t2	Nor-A_g20817.t1	Nor-B_g17119.t2	Nor-C_g5390.t2		Nor-E_g7366.t1	Pra-A_g24046.t3	Pra-B_g12664.t2	Pra-C_g10416.t2	RB2_g4155.t1	RES29_g13785.t2	RES31_g11548.t2	RES32_g28382.t1	RES33_g3847.t1	RES34_g4718.t2	RES35_g26858.t2	RES41_g17291.t1	RES49_g13066.t2	RES50_g21685.t1	RES51_g25205.t1	RES52_g1175.t1	RES53_g9380.t1	Rhyl_g1913.t2	Sal-A_g17212.t1	Sevenoaks_g7545.t2	Silverstar_g14304.t2	TAK1_g21554.t1	TAK2_g19035.t1	Tony_g15681.t3	Tou-A_g8236.t1	Tou-B_g15018.t1	Tou-C_g8007.t1	Tou-D_g18901.t1	Tou-E_g14152.t1	Voe-A_g18443.t1	Voe-B_g25449.t1	WRG_g21676.t2	WT-F_g19941.t2	Warwick_g6871.t2	Waverly_g20982.t3	Whitley_g13717.t3	Withies_g15507.t1	YC-A_g14666.t1
N0.HOG0011259	OG0010267	n0	Aberdeen_g2875.t2	Ale-A_g3729.t2	Beaufort_g3371.t1	Ber-A_g14229.t1	Ber-B_g9908.t2	Ber-C_g8041.t2		Ber-F_g2368.t1	Bid-A_g4890.t1	Bie-A_g9994.t1	Bie-B_g7222.t1	Bie-C_g7196.t1	BoGa_v1_g5848.t2	Bonheur_g406.t1	Bot-X_g279.t2	Bristol_g10243.t1	Bul-A_g31266.t2	Bul-B_g20643.t1	Bul-C_g3570.t1	CA_g11354.t1	CAM1_g15026.t1	CAM2_g5161.t1	MarpolCA_g21479.t1		Cas-B_g4576.t1	Cas-C_g20573.t1	Cas-D_g21133.t1	Cas-E_g13819.t1	Caz-A_g4564.t1	Crowsnest_g3905.t1	Dur-A_g6233.t2	Dutchpot_g10814.t1	Esc-A_g28023.t2	Field-2_g9271.t1	Gen-A_g19102.t1	Gen-B_g7138.t1	Gilesgate_g21083.t1	Glo-1_g19684.t1	Gormley_g2100.t1	Grafton_g17165.t1	Hec-A_g14404.t1	Hec-B_g191.t1	Hec-C_g20298.t2	Hopeman_g12771.t1	Jimw_g9584.t1	L2BoGa_g17332.t1	L5BoGa_g16181.t1	Lac-A_g3804.t1	Lakedist_g10428.t1	Lhj_g15263.t2		LouisXIII_g13518.t1	Luc-A_g2683.t2	Luc-B_g15179.t1	Marpal_JIC_pilon2_Contfilteres_g4664.t1	Marpolmon_MpmSA2_1.0_genomic_ncbi_g6774.t1	Marpolpol_MppBR5_1.0_genomic_ncbi_g22002.t1	Marpolrud_MpTak_v6.1.genome_g5873.t2	Marpolrud_Mp2g14630.1	Maud_g2290.t1	Mns-A_g8758.t1	Mnt-A_g10735.t1	Mou-A_g21823.t1	Mur-A_g5646.t1	NILSC1_g18180.t1	NILSC11_g17760.t1	NILSC12_g9117.t2	NILSC13_g20868.t1	NILSC14_g10928.t2	NILSC15_g16494.t2	NILSC16_g27919.t1	NILSC17_g16143.t1	NILSC18_g9185.t1	NILSC19_g11198.t1	NILSC2_g23174.t1	NILSC20_g25180.t1	NILSC21_g8950.t1	NILSC22_g24584.t1	NILSC23_g16799.t1	NILSC24_g9787.t1	NILSC25_g25611.t2	NILSC26_g7043.t1	NILSC27_g28780.t1	NILSC28_g18113.t1	NILSC3_g17175.t1	NILSC4_g6817.t2	NILSC5_g12838.t2	NILSC6_g13235.t1	NILSC7_g8888.t2	NILSC8_g3650.t1	NILSC9_g12068.t1	Ncathedral_g13743.t2	Nor-A_g23361.t2	Nor-B_g24678.t1	Nor-C_g22912.t2	Nor-D_g10939.t2	Nor-E_g309.t2	Pra-A_g17692.t1	Pra-B_g22109.t1	Pra-C_g21647.t1	RB2_g4169.t2	RES29_g5567.t1	RES31_g7806.t1	RES32_g184.t2	RES33_g27840.t2	RES34_g16030.t1	RES35_g16473.t1	RES41_g515.t1	RES49_g12990.t1	RES50_g24521.t2	RES51_g22546.t1	RES52_g5657.t1	RES53_g14209.t1	Rhyl_g11663.t1	Sal-A_g18607.t1	Sevenoaks_g9981.t1	Silverstar_g15363.t2	TAK1_g19797.t1	TAK2_g6278.t1	Tony_g8396.t1	Tou-A_g15521.t2	Tou-B_g576.t1	Tou-C_g715.t1	Tou-D_g1666.t1	Tou-E_g9244.t1	Voe-A_g2432.t1	Voe-B_g14047.t1	WRG_g9001.t1	WT-F_g5840.t1	Warwick_g359.t1	Waverly_g17473.t1	Whitley_g8978.t1	Withies_g11313.t1	YC-A_g17183.t2
N0.HOG0011260	OG0010268	n0	Aberdeen_g2882.t1	Ale-A_g3722.t1	Beaufort_g3364.t1	Ber-A_g14237.t1	Ber-B_g9901.t1	Ber-C_g8048.t1	Ber-D_g27083.t1	Ber-F_g2361.t1	Bid-A_g4897.t1	Bie-A_g10001.t1	Bie-B_g7229.t1	Bie-C_g7189.t1	BoGa_v1_g5856.t1	Bonheur_g5501.t1	Bot-X_g286.t1	Bristol_g13899.t1	Bul-A_g31259.t1	Bul-B_g20636.t1	Bul-C_g3577.t1	CA_g11347.t1	CAM1_g15033.t1	CAM2_g5168.t1	MarpolCA_g21471.t1	Cas-A_g1488.t1	Cas-B_g4569.t1	Cas-C_g18594.t1	Cas-D_g21140.t1	Cas-E_g13812.t1	Caz-A_g4556.t1	Crowsnest_g3898.t1	Dur-A_g6226.t1	Dutchpot_g10821.t1	Esc-A_g28030.t1	Field-2_g9264.t1	Gen-A_g19095.t1	Gen-B_g7145.t1	Gilesgate_g21076.t1	Glo-1_g19691.t1	Gormley_g2107.t1	Grafton_g17158.t1	Hec-A_g14411.t1	Hec-B_g198.t1	Hec-C_g20291.t1	Hopeman_g12764.t1	Jimw_g9591.t1	L2BoGa_g17339.t1	L5BoGa_g16188.t1	Lac-A_g3797.t1	Lakedist_g10421.t1	Lhj_g15256.t1	Liberton_g13406.t1	LouisXIII_g13525.t1	Luc-A_g2690.t1	Luc-B_g4973.t1	Marpal_JIC_pilon2_Contfilteres_g4671.t1	Marpolmon_MpmSA2_1.0_genomic_ncbi_g6767.t1	Marpolpol_MppBR5_1.0_genomic_ncbi_g22010.t1	Marpolrud_MpTak_v6.1.genome_g5881.t1	Marpolrud_Mp2g14690.1	Maud_g10497.t1	Mns-A_g8765.t1	Mnt-A_g10742.t1	Mou-A_g11032.t1	Mur-A_g5639.t1	NILSC1_g18076.t1	NILSC11_g16397.t1	NILSC12_g3298.t1	NILSC13_g20861.t1	NILSC14_g22215.t1	NILSC15_g16487.t1	NILSC16_g27912.t1	NILSC17_g15929.t1	NILSC18_g14548.t1	NILSC19_g11205.t1	NILSC2_g19505.t1	NILSC20_g17320.t1	NILSC21_g10953.t1	NILSC22_g2560.t1	NILSC23_g56.t1	NILSC24_g6480.t1	NILSC25_g25604.t1	NILSC26_g7050.t1	NILSC27_g19120.t1	NILSC28_g7414.t1	NILSC3_g17182.t1	NILSC4_g6810.t1	NILSC5_g12845.t1	NILSC6_g13228.t1	NILSC7_g8895.t1	NILSC8_g3643.t1	NILSC9_g27798.t1	Ncathedral_g13750.t1	Nor-A_g23368.t1	Nor-B_g24671.t1	Nor-C_g22919.t1	Nor-D_g10946.t1	Nor-E_g316.t1	Pra-A_g17699.t1	Pra-B_g22102.t1	Pra-C_g21654.t1	RB2_g1051.t1	RES29_g5574.t1	RES31_g7813.t1	RES32_g191.t1	RES33_g7458.t1	RES34_g16023.t1	RES35_g16480.t1	RES41_g6934.t1	RES49_g12997.t1	RES50_g10209.t1	RES51_g17197.t1	RES52_g18373.t1	RES53_g17777.t1	Rhyl_g11670.t1	Sal-A_g18614.t1	Sevenoaks_g21110.t1	Silverstar_g15355.t1	TAK1_g19790.t1	TAK2_g6285.t1	Tony_g8717.t1				Tou-D_g1673.t1	Tou-E_g9251.t1	Voe-A_g2425.t1	Voe-B_g4411.t1	WRG_g15120.t1	WT-F_g5833.t1	Warwick_g366.t1	Waverly_g17480.t1	Whitley_g8985.t1	Withies_g11306.t1	YC-A_g3728.t1
N0.HOG0011261	OG0010269	n0	Aberdeen_g2900.t1	Ale-A_g21348.t1	Beaufort_g18775.t1	Ber-A_g2128.t1	Ber-B_g6884.t1	Ber-C_g969.t1	Ber-D_g13195.t1	Ber-F_g11848.t1	Bid-A_g23269.t1	Bie-A_g22639.t1	Bie-B_g19896.t1	Bie-C_g21751.t1	BoGa_v1_g9868.t1	Bonheur_g12270.t1	Bot-X_g16841.t2	Bristol_g9094.t1	Bul-A_g16887.t1	Bul-B_g5411.t1	Bul-C_g12064.t1	CA_g8991.t1	CAM1_g17637.t1	CAM2_g16110.t1	MarpolCA_g29023.t1	Cas-A_g3823.t1	Cas-B_g19155.t1	Cas-C_g8423.t1	Cas-D_g15729.t1	Cas-E_g745.t1	Caz-A_g12480.t1	Crowsnest_g13949.t1	Dur-A_g5668.t1	Dutchpot_g17182.t1	Esc-A_g16608.t1	Field-2_g865.t1	Gen-A_g5294.t1	Gen-B_g217.t1	Gilesgate_g20279.t1	Glo-1_g7417.t1	Gormley_g11294.t1	Grafton_g6381.t1	Hec-A_g11443.t1	Hec-B_g9065.t1	Hec-C_g15893.t1	Hopeman_g11390.t1	Jimw_g1916.t1	L2BoGa_g8447.t1	L5BoGa_g6420.t1	Lac-A_g16339.t1	Lakedist_g22046.t1	Lhj_g3879.t1	Liberton_g17669.t1	LouisXIII_g8389.t1	Luc-A_g4278.t2	Luc-B_g10753.t1	Marpal_JIC_pilon2_Contfilteres_g6200.t1	Marpolmon_MpmSA2_1.0_genomic_ncbi_g19684.t1	Marpolpol_MppBR5_1.0_genomic_ncbi_g11322.t1	Marpolrud_MpTak_v6.1.genome_g9857.t1	Marpolrud_Mp3g18030.1	Maud_g11708.t1	Mns-A_g13974.t1	Mnt-A_g14502.t2	Mou-A_g18627.t1	Mur-A_g4757.t1	NILSC1_g3768.t1	NILSC11_g7069.t1	NILSC12_g20066.t1	NILSC13_g4773.t2	NILSC14_g22045.t1	NILSC15_g26708.t1	NILSC16_g21248.t1		NILSC18_g135.t1	NILSC19_g10626.t1	NILSC2_g3232.t1	NILSC20_g15422.t1	NILSC21_g15868.t1	NILSC22_g25281.t1	NILSC23_g14048.t1	NILSC24_g23063.t1	NILSC25_g16638.t1	NILSC26_g12298.t1	NILSC27_g20879.t1	NILSC28_g1951.t1	NILSC3_g27007.t1	NILSC4_g25871.t1	NILSC5_g28716.t2	NILSC6_g7004.t1	NILSC7_g13871.t2	NILSC8_g19845.t1	NILSC9_g19423.t1	Ncathedral_g2872.t1	Nor-A_g1694.t1	Nor-B_g20439.t1	Nor-C_g13963.t1		Nor-E_g2950.t1	Pra-A_g11415.t1	Pra-B_g4000.t1	Pra-C_g11532.t1	RB2_g5833.t2	RES29_g11024.t2	RES31_g20076.t1	RES32_g24016.t1	RES33_g15918.t1	RES34_g18030.t1		RES41_g1764.t1	RES49_g1738.t1	RES50_g7880.t1	RES51_g12792.t1	RES52_g6313.t1	RES53_g8551.t1	Rhyl_g21171.t1	Sal-A_g2033.t1	Sevenoaks_g14989.t1	Silverstar_g10124.t1	TAK1_g16652.t1	TAK2_g2024.t1	Tony_g758.t1	Tou-A_g6943.t1	Tou-B_g2822.t1	Tou-C_g21167.t1	Tou-D_g10524.t1	Tou-E_g20560.t1	Voe-A_g11521.t1	Voe-B_g4251.t1	WRG_g15880.t1	WT-F_g8347.t1	Warwick_g20505.t1	Waverly_g17244.t1	Whitley_g7114.t1	Withies_g20166.t1	YC-A_g9336.t1
N0.HOG0011262	OG0010270	n0	Aberdeen_g2908.t1	Ale-A_g17374.t1	Beaufort_g11154.t1		Ber-B_g8120.t1	Ber-C_g5280.t1	Ber-D_g15089.t2	Ber-F_g4384.t1	Bid-A_g13979.t1	Bie-A_g15949.t1	Bie-B_g20936.t1	Bie-C_g17891.t1	BoGa_v1_g23141.t1	Bonheur_g20573.t1	Bot-X_g14534.t2	Bristol_g21093.t1	Bul-A_g16015.t1	Bul-B_g9394.t1	Bul-C_g5240.t1	CA_g10938.t1	CAM1_g13246.t1	CAM2_g19828.t1	MarpolCA_g1566.t1	Cas-A_g21916.t2	Cas-B_g7414.t1	Cas-C_g11503.t1	Cas-D_g20842.t1	Cas-E_g24131.t1	Caz-A_g14761.t1	Crowsnest_g21565.t1	Dur-A_g10888.t1	Dutchpot_g17007.t1	Esc-A_g606.t1	Field-2_g9349.t1	Gen-A_g31327.t1	Gen-B_g6747.t1	Gilesgate_g5623.t1	Glo-1_g11135.t1	Gormley_g580.t1	Grafton_g4201.t1	Hec-A_g10864.t2	Hec-B_g7268.t1	Hec-C_g8753.t1	Hopeman_g7848.t2	Jimw_g3250.t1	L2BoGa_g11120.t1	L5BoGa_g21383.t1	Lac-A_g11478.t1	Lakedist_g20389.t1	Lhj_g4445.t1	Liberton_g21196.t1	LouisXIII_g20431.t1			Marpal_JIC_pilon2_Contfilteres_g14142.t1	Marpolmon_MpmSA2_1.0_genomic_ncbi_g8082.t1	Marpolpol_MppBR5_1.0_genomic_ncbi_g3863.t1	Marpolrud_MpTak_v6.1.genome_g22957.t1	Marpolrud_Mp8g03130.1	Maud_g13201.t1	Mns-A_g2573.t1	Mnt-A_g23804.t1	Mou-A_g8880.t1	Mur-A_g1840.t1	NILSC1_g7258.t1	NILSC11_g7506.t1	NILSC12_g19909.t1	NILSC13_g19142.t1	NILSC14_g16859.t1	NILSC15_g14002.t1	NILSC16_g5621.t1	NILSC17_g14376.t1	NILSC18_g24009.t1	NILSC19_g5979.t1	NILSC2_g7496.t1	NILSC20_g20857.t1	NILSC21_g93.t1	NILSC22_g29418.t1	NILSC23_g24029.t1	NILSC24_g15662.t1	NILSC25_g4961.t1	NILSC26_g5857.t1	NILSC27_g2900.t1	NILSC28_g6795.t1	NILSC3_g25240.t1	NILSC4_g20643.t1	NILSC5_g9950.t1	NILSC6_g8950.t1	NILSC7_g28271.t1	NILSC8_g26311.t2	NILSC9_g7072.t1	Ncathedral_g7493.t1	Nor-A_g18482.t1	Nor-B_g19824.t1	Nor-C_g12360.t1	Nor-D_g136.t1	Nor-E_g3031.t1	Pra-A_g6191.t1	Pra-B_g21957.t1	Pra-C_g17284.t1	RB2_g2585.t1	RES29_g3089.t1	RES31_g8986.t1	RES32_g19733.t1	RES33_g19131.t1	RES34_g6174.t2	RES35_g16403.t1	RES41_g18148.t1	RES49_g19042.t2	RES50_g5606.t1	RES51_g829.t1	RES52_g13708.t1	RES53_g16761.t1	Rhyl_g21269.t2	Sal-A_g7524.t1	Sevenoaks_g7565.t1	Silverstar_g6310.t1	TAK1_g20864.t1	TAK2_g18091.t1	Tony_g4041.t1	Tou-A_g21523.t1	Tou-B_g12015.t1	Tou-C_g2911.t1	Tou-D_g9784.t1	Tou-E_g23884.t1	Voe-A_g11345.t2	Voe-B_g7342.t2	WRG_g14914.t1	WT-F_g8156.t1	Warwick_g6207.t1	Waverly_g19189.t1	Whitley_g6855.t1	Withies_g8297.t2	YC-A_g17676.t1
N0.HOG0011263	OG0010271	n0	Aberdeen_g291.t1	Ale-A_g11546.t1	Beaufort_g15192.t1		Ber-B_g11693.t1	Ber-C_g13799.t1	Ber-D_g14552.t1	Ber-F_g4212.t1	Bid-A_g8417.t1	Bie-A_g21803.t1	Bie-B_g1669.t1	Bie-C_g19694.t1	BoGa_v1_g3524.t1	Bonheur_g20622.t1	Bot-X_g17641.t1	Bristol_g10171.t1	Bul-A_g10591.t1	Bul-B_g10681.t1	Bul-C_g2544.t1	CA_g16587.t1	CAM1_g1284.t1	CAM2_g7928.t1	MarpolCA_g14739.t1	Cas-A_g14048.t1	Cas-B_g9301.t1	Cas-C_g8894.t1	Cas-D_g13944.t1	Cas-E_g3992.t1	Caz-A_g5202.t1	Crowsnest_g11221.t1	Dur-A_g11915.t1	Dutchpot_g2228.t1	Esc-A_g3351.t1	Field-2_g6277.t1	Gen-A_g9030.t1	Gen-B_g22782.t1	Gilesgate_g15085.t1	Glo-1_g16534.t1	Gormley_g10837.t1	Grafton_g5028.t1	Hec-A_g21941.t1	Hec-B_g1058.t1	Hec-C_g6542.t1	Hopeman_g5655.t1	Jimw_g9681.t1	L2BoGa_g11557.t1	L5BoGa_g8909.t1	Lac-A_g16902.t1	Lakedist_g21960.t1	Lhj_g3506.t1	Liberton_g7561.t1	LouisXIII_g14857.t1	Luc-A_g18484.t1	Luc-B_g14872.t1	Marpal_JIC_pilon2_Contfilteres_g13122.t1	Marpolmon_MpmSA2_1.0_genomic_ncbi_g8829.t1	Marpolpol_MppBR5_1.0_genomic_ncbi_g17517.t1	Marpolrud_MpTak_v6.1.genome_g3602.t1	Marpolrud_Mp1g26810.1	Maud_g17390.t1	Mns-A_g17092.t1	Mnt-A_g21746.t1	Mou-A_g6259.t1	Mur-A_g17719.t1	NILSC1_g16113.t1	NILSC11_g2546.t1	NILSC12_g15876.t1	NILSC13_g21539.t1	NILSC14_g4083.t1	NILSC15_g14729.t1	NILSC16_g27732.t1	NILSC17_g3246.t1	NILSC18_g22455.t1	NILSC19_g20804.t1	NILSC2_g648.t1	NILSC20_g8045.t1	NILSC21_g9213.t1	NILSC22_g21599.t1	NILSC23_g23903.t1		NILSC25_g11903.t1	NILSC26_g17809.t1	NILSC27_g30264.t1	NILSC28_g15329.t1	NILSC3_g3865.t1	NILSC4_g15591.t1	NILSC5_g1455.t1	NILSC6_g22844.t1	NILSC7_g4454.t1	NILSC8_g4711.t1	NILSC9_g29437.t1	Ncathedral_g18094.t1	Nor-A_g7123.t1	Nor-B_g22330.t1	Nor-C_g5726.t1	Nor-D_g7640.t1		Pra-A_g6457.t1	Pra-B_g3315.t1	Pra-C_g5232.t1	RB2_g4722.t1	RES29_g20911.t1	RES31_g16617.t1	RES32_g16902.t1	RES33_g12309.t1	RES34_g3541.t1	RES35_g28325.t1	RES41_g10800.t1	RES49_g18059.t1	RES50_g5200.t1	RES51_g10890.t1	RES52_g530.t1	RES53_g10184.t1	Rhyl_g1646.t1	Sal-A_g17039.t1	Sevenoaks_g3533.t1	Silverstar_g2698.t1	TAK1_g7248.t1	TAK2_g10321.t1	Tony_g6158.t1	Tou-A_g8408.t1	Tou-B_g3188.t1	Tou-C_g14533.t1	Tou-D_g3568.t1	Tou-E_g19135.t1	Voe-A_g8662.t1	Voe-B_g16732.t1	WRG_g1227.t1	WT-F_g8619.t1	Warwick_g19306.t1	Waverly_g8111.t1	Whitley_g633.t1	Withies_g16593.t1	YC-A_g6211.t1
N0.HOG0011264	OG0010272	n0	Aberdeen_g2936.t1	Ale-A_g15324.t1	Beaufort_g7223.t1		Ber-B_g21351.t1	Ber-C_g19632.t1	Ber-D_g8951.t1	Ber-F_g5609.t1	Bid-A_g19042.t1	Bie-A_g3460.t1	Bie-B_g6552.t1	Bie-C_g5908.t1	BoGa_v1_g12568.t1	Bonheur_g13314.t1	Bot-X_g1945.t1	Bristol_g15094.t1	Bul-A_g1552.t1	Bul-B_g4845.t1	Bul-C_g4391.t1	CA_g3213.t1	CAM1_g9607.t1	CAM2_g18766.t1	MarpolCA_g20899.t1	Cas-A_g1373.t1	Cas-B_g16256.t1	Cas-C_g5728.t1	Cas-D_g19423.t1	Cas-E_g22986.t1	Caz-A_g9492.t1	Crowsnest_g7763.t1	Dur-A_g20985.t1	Dutchpot_g16355.t1	Esc-A_g13028.t1	Field-2_g20631.t1	Gen-A_g20796.t1	Gen-B_g10572.t1	Gilesgate_g20467.t1	Glo-1_g12294.t1	Gormley_g13675.t1	Grafton_g20395.t1	Hec-A_g20478.t1	Hec-B_g10618.t1	Hec-C_g7408.t1	Hopeman_g21612.t1	Jimw_g3937.t1	L2BoGa_g12480.t1	L5BoGa_g17170.t1	Lac-A_g422.t1	Lakedist_g3402.t1	Lhj_g12652.t1	Liberton_g5323.t1	LouisXIII_g5865.t1	Luc-A_g18659.t1	Luc-B_g20401.t1	Marpal_JIC_pilon2_Contfilteres_g10346.t1	Marpolmon_MpmSA2_1.0_genomic_ncbi_g7335.t1	Marpolpol_MppBR5_1.0_genomic_ncbi_g24865.t1	Marpolrud_MpTak_v6.1.genome_g12646.t1	Marpolrud_Mp4g13900.1	Maud_g1760.t1	Mns-A_g1913.t1	Mnt-A_g3113.t1	Mou-A_g1108.t1	Mur-A_g7583.t1	NILSC1_g12643.t2	NILSC11_g22976.t1	NILSC12_g21485.t1	NILSC13_g14610.t1	NILSC14_g18031.t1, NILSC14_g18032.t1	NILSC15_g20716.t1	NILSC16_g11090.t1		NILSC18_g11666.t1		NILSC2_g9326.t1		NILSC21_g2978.t1	NILSC22_g4439.t1	NILSC23_g3194.t1	NILSC24_g21594.t1	NILSC25_g3958.t1	NILSC26_g1204.t1	NILSC27_g14254.t1, NILSC27_g14253.t1	NILSC28_g22770.t1	NILSC3_g19489.t1	NILSC4_g25544.t1	NILSC5_g6384.t1		NILSC7_g15817.t1	NILSC8_g6462.t1	NILSC9_g19281.t1	Ncathedral_g4976.t1	Nor-A_g627.t1	Nor-B_g7754.t1	Nor-C_g1572.t1	Nor-D_g4343.t1	Nor-E_g831.t1	Pra-A_g7878.t1	Pra-B_g284.t1	Pra-C_g2767.t1	RB2_g598.t1	RES29_g2330.t1	RES31_g6508.t1	RES32_g16656.t1	RES33_g23331.t1	RES34_g2213.t1		RES41_g13869.t1	RES49_g3338.t1	RES50_g7781.t1	RES51_g16326.t1	RES52_g17485.t1, RES52_g17486.t1	RES53_g19819.t1	Rhyl_g14956.t1	Sal-A_g10876.t1	Sevenoaks_g5817.t1	Silverstar_g2995.t1	TAK1_g16050.t1	TAK2_g16746.t1	Tony_g20850.t1	Tou-A_g18406.t1	Tou-B_g18418.t1	Tou-C_g3724.t1	Tou-D_g12173.t1	Tou-E_g19879.t1	Voe-A_g10230.t1	Voe-B_g22268.t1	WRG_g3245.t1	WT-F_g16717.t1	Warwick_g3385.t1	Waverly_g12485.t1	Whitley_g7612.t1	Withies_g3117.t1	YC-A_g11145.t1
N0.HOG0011265	OG0010273	n0	Aberdeen_g2941.t1	Ale-A_g15319.t1	Beaufort_g7228.t1		Ber-B_g21356.t1	Ber-C_g19637.t1	Ber-D_g6621.t1	Ber-F_g5614.t1	Bid-A_g19047.t1	Bie-A_g3455.t1	Bie-B_g6547.t1	Bie-C_g5913.t1	BoGa_v1_g12562.t1	Bonheur_g13320.t1	Bot-X_g1940.t1	Bristol_g15099.t1	Bul-A_g1557.t1	Bul-B_g4850.t1	Bul-C_g4386.t1	CA_g3218.t1	CAM1_g9612.t1	CAM2_g18771.t1	MarpolCA_g20893.t1	Cas-A_g2810.t1	Cas-B_g16251.t1	Cas-C_g5723.t1	Cas-D_g19418.t1	Cas-E_g22981.t1	Caz-A_g9487.t1	Crowsnest_g7758.t1	Dur-A_g20980.t1	Dutchpot_g16350.t1	Esc-A_g13033.t1	Field-2_g20626.t1	Gen-A_g28345.t1	Gen-B_g10577.t1	Gilesgate_g20472.t1	Glo-1_g12289.t1	Gormley_g13670.t1	Grafton_g20400.t1	Hec-A_g20483.t1	Hec-B_g10623.t1	Hec-C_g7413.t1	Hopeman_g21617.t1	Jimw_g3942.t1	L2BoGa_g12485.t1	L5BoGa_g17175.t1	Lac-A_g417.t1	Lakedist_g3407.t1	Lhj_g12657.t1	Liberton_g5328.t1	LouisXIII_g5870.t1	Luc-A_g18664.t1	Luc-B_g20406.t1	Marpal_JIC_pilon2_Contfilteres_g2391.t2		Marpolpol_MppBR5_1.0_genomic_ncbi_g24871.t1	Marpolrud_MpTak_v6.1.genome_g12640.t1	Marpolrud_Mp4g13840.1	Maud_g1755.t1	Mns-A_g1918.t1	Mnt-A_g3108.t1	Mou-A_g18341.t1	Mur-A_g7578.t1	NILSC1_g15013.t1	NILSC11_g22981.t1	NILSC12_g21479.t1	NILSC13_g14605.t1	NILSC14_g18025.t1	NILSC15_g20721.t1	NILSC16_g11095.t1	NILSC17_g17894.t1	NILSC18_g11672.t1		NILSC2_g9321.t1	NILSC20_g18278.t1	NILSC21_g2973.t1	NILSC22_g4444.t1	NILSC23_g3189.t1	NILSC24_g20236.t1	NILSC25_g3963.t1	NILSC26_g1209.t1	NILSC27_g20325.t1	NILSC28_g22775.t1	NILSC3_g19494.t1	NILSC4_g25549.t1	NILSC5_g6389.t1	NILSC6_g29967.t1	NILSC7_g15812.t1	NILSC8_g13951.t1	NILSC9_g19276.t1	Ncathedral_g4981.t1	Nor-A_g622.t1	Nor-B_g7759.t1	Nor-C_g1577.t1	Nor-D_g4338.t1	Nor-E_g836.t1	Pra-A_g7873.t1	Pra-B_g289.t1	Pra-C_g2772.t1	RB2_g9522.t1	RES29_g381.t1	RES31_g8085.t1	RES32_g16661.t1	RES33_g23326.t1	RES34_g15425.t1	RES35_g22221.t1	RES41_g13864.t1	RES49_g3333.t1	RES50_g7775.t1	RES51_g16321.t1	RES52_g17480.t1	RES53_g19813.t1	Rhyl_g14961.t1	Sal-A_g10881.t1	Sevenoaks_g5822.t1	Silverstar_g2990.t1	TAK1_g16045.t1	TAK2_g16751.t1	Tony_g20855.t1	Tou-A_g18411.t1	Tou-B_g18423.t1	Tou-C_g3729.t1	Tou-D_g12178.t1	Tou-E_g19884.t1	Voe-A_g7856.t1	Voe-B_g5720.t1	WRG_g3240.t1	WT-F_g16722.t1	Warwick_g3390.t1	Waverly_g12490.t1	Whitley_g7617.t1	Withies_g12793.t1	YC-A_g11150.t1
N0.HOG0011266	OG0010274	n0	Aberdeen_g2951.t1	Ale-A_g1067.t1	Beaufort_g9057.t1		Ber-B_g16467.t1	Ber-C_g8861.t1	Ber-D_g4139.t1	Ber-F_g3763.t1	Bid-A_g17138.t1	Bie-A_g13514.t1	Bie-B_g8037.t1	Bie-C_g21879.t1	BoGa_v1_g6262.t1	Bonheur_g9570.t1	Bot-X_g5357.t1	Bristol_g20183.t1	Bul-A_g20600.t1	Bul-B_g8347.t1	Bul-C_g4540.t1	CA_g10184.t1	CAM1_g10445.t1	CAM2_g20780.t1	MarpolCA_g12937.t1	Cas-A_g3776.t1	Cas-B_g13963.t1	Cas-C_g17212.t1	Cas-D_g8078.t1	Cas-E_g4792.t1	Caz-A_g2743.t1	Crowsnest_g13571.t1	Dur-A_g7741.t1	Dutchpot_g17326.t1	Esc-A_g1173.t1	Field-2_g12450.t1	Gen-A_g26301.t1	Gen-B_g4930.t1	Gilesgate_g18251.t1	Glo-1_g2958.t1	Gormley_g11647.t1	Grafton_g6737.t1	Hec-A_g17202.t1	Hec-B_g21420.t1	Hec-C_g4040.t1	Hopeman_g16019.t1	Jimw_g5871.t1	L2BoGa_g10842.t1	L5BoGa_g14101.t1	Lac-A_g4229.t1	Lakedist_g11125.t1	Lhj_g3807.t1	Liberton_g12813.t1	LouisXIII_g2543.t1	Luc-A_g819.t1	Luc-B_g21508.t1	Marpal_JIC_pilon2_Contfilteres_g11710.t1	Marpolmon_MpmSA2_1.0_genomic_ncbi_g13246.t1	Marpolpol_MppBR5_1.0_genomic_ncbi_g7481.t1	Marpolrud_MpTak_v6.1.genome_g6292.t1	Marpolrud_Mp2g17810.1	Maud_g19688.t1	Mns-A_g20436.t1	Mnt-A_g7524.t1	Mou-A_g14561.t1	Mur-A_g14446.t1	NILSC1_g25213.t1	NILSC11_g21626.t1	NILSC12_g11788.t1	NILSC13_g16440.t1	NILSC14_g15203.t1	NILSC15_g26167.t1	NILSC16_g4478.t1	NILSC17_g17355.t1	NILSC18_g28600.t1	NILSC19_g25198.t1	NILSC2_g11121.t1	NILSC20_g26767.t1	NILSC21_g1154.t1	NILSC22_g3034.t1	NILSC23_g22815.t1	NILSC24_g17327.t1	NILSC25_g3129.t1	NILSC26_g16472.t1	NILSC27_g25583.t1	NILSC28_g20555.t1	NILSC3_g12465.t1	NILSC4_g3621.t1	NILSC5_g16138.t1	NILSC6_g10021.t1	NILSC7_g19348.t1	NILSC8_g6163.t1	NILSC9_g34038.t1	Ncathedral_g7414.t1	Nor-A_g16758.t1	Nor-B_g9631.t1	Nor-C_g3813.t1			Pra-A_g23014.t1	Pra-B_g11701.t1	Pra-C_g13586.t1	RB2_g5174.t1	RES29_g4135.t1	RES31_g14516.t1	RES32_g27024.t1	RES33_g17300.t1	RES34_g6016.t1	RES35_g10411.t1	RES41_g17019.t1	RES49_g4039.t1	RES50_g18074.t1	RES51_g2829.t1	RES52_g7637.t1	RES53_g6027.t1	Rhyl_g6063.t1	Sal-A_g19139.t1	Sevenoaks_g5896.t1	Silverstar_g7360.t1	TAK1_g21233.t1	TAK2_g21641.t1	Tony_g11410.t1	Tou-A_g10739.t1	Tou-B_g4325.t1	Tou-C_g9446.t1	Tou-D_g15449.t1	Tou-E_g14271.t1	Voe-A_g13853.t1	Voe-B_g17686.t1	WRG_g20997.t1	WT-F_g4408.t1	Warwick_g8785.t1	Waverly_g10930.t1	Whitley_g3951.t1	Withies_g8520.t1	YC-A_g8736.t1
N0.HOG0011267	OG0010275	n0	Aberdeen_g2953.t1	Ale-A_g5783.t1	Beaufort_g5871.t1		Ber-B_g2448.t1	Ber-C_g2426.t1	Ber-D_g23852.t1	Ber-F_g14813.t1	Bid-A_g14398.t1	Bie-A_g2279.t1	Bie-B_g17342.t1	Bie-C_g10474.t1	BoGa_v1_g6259.t1	Bonheur_g9574.t1	Bot-X_g6518.t1	Bristol_g15258.t1	Bul-A_g9799.t1	Bul-B_g18432.t1	Bul-C_g15059.t1	CA_g5458.t1	CAM1_g20969.t1	CAM2_g20013.t1	MarpolCA_g12940.t1	Cas-A_g1765.t1	Cas-B_g11512.t1	Cas-C_g3183.t1	Cas-D_g21892.t1	Cas-E_g6521.t1	Caz-A_g2739.t1	Crowsnest_g16576.t1	Dur-A_g12678.t1	Dutchpot_g17829.t1	Esc-A_g1175.t1	Field-2_g9557.t1	Gen-A_g25298.t1	Gen-B_g7703.t1	Gilesgate_g19750.t1	Glo-1_g2960.t1	Gormley_g10866.t1	Grafton_g19130.t1	Hec-A_g17205.t1	Hec-B_g2051.t1	Hec-C_g4042.t1	Hopeman_g16155.t1	Jimw_g14506.t1	L2BoGa_g10840.t1	L5BoGa_g21121.t1	Lac-A_g14333.t1	Lakedist_g22074.t1	Lhj_g3805.t1	Liberton_g13030.t1	LouisXIII_g6223.t1	Luc-A_g12719.t1	Luc-B_g13800.t1	Marpal_JIC_pilon2_Contfilteres_g11716.t1	Marpolmon_MpmSA2_1.0_genomic_ncbi_g13242.t1	Marpolpol_MppBR5_1.0_genomic_ncbi_g7477.t1	Marpolrud_MpTak_v6.1.genome_g6289.t1	Marpolrud_Mp2g17770.1	Maud_g19684.t1	Mns-A_g20438.t1	Mnt-A_g17388.t1	Mou-A_g14558.t1	Mur-A_g19037.t1	NILSC1_g25217.t1	NILSC11_g21630.t1	NILSC12_g11784.t2	NILSC13_g16444.t1	NILSC14_g15200.t1	NILSC15_g26169.t1	NILSC16_g4481.t1	NILSC17_g17358.t1	NILSC18_g28596.t1	NILSC19_g1815.t1	NILSC2_g11125.t1	NILSC20_g26764.t1	NILSC21_g1158.t1	NILSC22_g3038.t1	NILSC23_g22818.t1	NILSC24_g17330.t1	NILSC25_g8144.t1	NILSC26_g11159.t1	NILSC27_g25579.t1	NILSC28_g20551.t1	NILSC3_g12467.t1	NILSC4_g398.t1	NILSC5_g16140.t1	NILSC6_g10018.t1	NILSC7_g20469.t1	NILSC8_g14621.t1	NILSC9_g34034.t1	Ncathedral_g7826.t1	Nor-A_g16761.t1	Nor-B_g17486.t1	Nor-C_g3815.t1			Pra-A_g22622.t1	Pra-B_g11705.t1	Pra-C_g14175.t1	RB2_g12111.t1	RES29_g15571.t1	RES31_g9143.t1	RES32_g1746.t1	RES33_g17297.t1	RES34_g662.t1	RES35_g28572.t1	RES41_g9794.t1	RES49_g4041.t1	RES50_g18078.t1	RES51_g2825.t1	RES52_g7633.t1	RES53_g6023.t1	Rhyl_g13056.t1	Sal-A_g14841.t1	Sevenoaks_g7572.t1	Silverstar_g7358.t1	TAK1_g14540.t1	TAK2_g627.t1	Tony_g16811.t1	Tou-A_g6545.t1	Tou-B_g1350.t1	Tou-C_g2276.t1	Tou-D_g664.t1	Tou-E_g23688.t1	Voe-A_g16568.t1	Voe-B_g1572.t1	WRG_g21001.t1	WT-F_g20564.t1	Warwick_g17539.t1	Waverly_g1920.t1	Whitley_g14183.t1	Withies_g8428.t1	YC-A_g8740.t1
N0.HOG0011268	OG0010276	n0	Aberdeen_g2972.t1	Ale-A_g14619.t1	Beaufort_g6649.t1		Ber-B_g17886.t1	Ber-C_g7318.t1	Ber-D_g9135.t1	Ber-F_g13446.t1	Bid-A_g5127.t1	Bie-A_g11765.t1	Bie-B_g10633.t1	Bie-C_g16762.t1	BoGa_v1_g6633.t1	Bonheur_g21861.t1	Bot-X_g3233.t1	Bristol_g3630.t1	Bul-A_g12867.t1	Bul-B_g943.t1	Bul-C_g19208.t1	CA_g7870.t1	CAM1_g282.t1	CAM2_g21240.t1	MarpolCA_g20726.t1	Cas-A_g1073.t1	Cas-B_g1018.t1	Cas-C_g5272.t1	Cas-D_g13912.t1	Cas-E_g13370.t1	Caz-A_g8014.t1	Crowsnest_g14927.t1	Dur-A_g11771.t1	Dutchpot_g1431.t1	Esc-A_g26125.t1	Field-2_g10382.t1	Gen-A_g16371.t1	Gen-B_g8688.t1	Gilesgate_g3805.t1	Glo-1_g7803.t1	Gormley_g8548.t1	Grafton_g3401.t1	Hec-A_g7801.t1	Hec-B_g12324.t1	Hec-C_g1199.t1	Hopeman_g13330.t1	Jimw_g13355.t1	L2BoGa_g20140.t1	L5BoGa_g14870.t1	Lac-A_g5235.t1	Lakedist_g10270.t1	Lhj_g12834.t1	Liberton_g6485.t1	LouisXIII_g16212.t1	Luc-A_g15815.t1	Luc-B_g23011.t1		Marpolmon_MpmSA2_1.0_genomic_ncbi_g24296.t1	Marpolpol_MppBR5_1.0_genomic_ncbi_g1099.t1	Marpolrud_MpTak_v6.1.genome_g6663.t1	Marpolrud_Mp2g20430.1	Maud_g16552.t1	Mns-A_g21205.t1	Mnt-A_g18717.t1	Mou-A_g22804.t1	Mur-A_g4550.t1	NILSC1_g24258.t1	NILSC11_g7619.t1	NILSC12_g5318.t1	NILSC13_g13198.t1	NILSC14_g13121.t1	NILSC15_g7831.t1	NILSC16_g14329.t1		NILSC18_g28771.t1	NILSC19_g10308.t1	NILSC2_g27785.t1	NILSC20_g8181.t1	NILSC21_g9300.t1	NILSC22_g10030.t1	NILSC23_g17467.t1	NILSC24_g10349.t1	NILSC25_g21765.t1	NILSC26_g18729.t1	NILSC27_g1073.t1	NILSC28_g21673.t1	NILSC3_g26984.t1	NILSC4_g5810.t1	NILSC5_g23631.t1	NILSC6_g16234.t1	NILSC7_g16861.t1	NILSC8_g20537.t1	NILSC9_g5331.t1	Ncathedral_g14560.t1	Nor-A_g4218.t1	Nor-B_g21825.t1	Nor-C_g16716.t1	Nor-D_g11727.t1	Nor-E_g11605.t1	Pra-A_g18690.t1	Pra-B_g13070.t1	Pra-C_g13791.t1	RB2_g12925.t1	RES29_g19505.t1	RES31_g12741.t1	RES32_g2001.t1	RES33_g17346.t1	RES34_g20160.t1	RES35_g20803.t1	RES41_g20622.t1	RES49_g11158.t1	RES50_g191.t1	RES51_g7915.t1	RES52_g18604.t1	RES53_g10841.t1	Rhyl_g11352.t1	Sal-A_g20110.t1	Sevenoaks_g12935.t1	Silverstar_g1157.t1	TAK1_g2177.t1	TAK2_g12364.t1	Tony_g20070.t1	Tou-A_g26699.t1	Tou-B_g9472.t1	Tou-C_g19696.t1	Tou-D_g22853.t1	Tou-E_g2042.t1	Voe-A_g8361.t1	Voe-B_g11422.t1	WRG_g13388.t1	WT-F_g7574.t1	Warwick_g4805.t1	Waverly_g11986.t1	Whitley_g1173.t1	Withies_g4315.t1	YC-A_g12293.t1
N0.HOG0011269	OG0010277	n0	Aberdeen_g2974.t1	Ale-A_g17862.t1	Beaufort_g21280.t1	Ber-A_g11914.t1	Ber-B_g13074.t1	Ber-C_g5133.t1	Ber-D_g9465.t1	Ber-F_g19491.t1	Bid-A_g19470.t1	Bie-A_g13248.t1	Bie-B_g10220.t1	Bie-C_g11365.t1	BoGa_v1_g18271.t1	Bonheur_g5984.t2	Bot-X_g15697.t1	Bristol_g19373.t1	Bul-A_g21648.t1	Bul-B_g18744.t1	Bul-C_g16636.t1	CA_g14505.t1	CAM1_g8837.t1	CAM2_g10798.t1	MarpolCA_g26202.t1	Cas-A_g18269.t1	Cas-B_g13078.t1	Cas-C_g18729.t1	Cas-D_g3431.t1	Cas-E_g18780.t1	Caz-A_g7155.t1	Crowsnest_g15021.t1	Dur-A_g5961.t1	Dutchpot_g11381.t1	Esc-A_g5123.t1	Field-2_g4367.t1	Gen-A_g26236.t1	Gen-B_g21684.t1	Gilesgate_g3772.t1	Glo-1_g3559.t1	Gormley_g13956.t1	Grafton_g16970.t1	Hec-A_g16683.t1	Hec-B_g3390.t1	Hec-C_g269.t1	Hopeman_g9139.t1	Jimw_g13050.t1	L2BoGa_g19863.t1	L5BoGa_g3341.t1	Lac-A_g7276.t1	Lakedist_g12501.t1	Lhj_g21446.t1	Liberton_g4124.t1	LouisXIII_g18442.t1	Luc-A_g1351.t1	Luc-B_g23431.t1		Marpolmon_MpmSA2_1.0_genomic_ncbi_g151.t1	Marpolpol_MppBR5_1.0_genomic_ncbi_g17663.t1	Marpolrud_MpTak_v6.1.genome_g18247.t1	Marpolrud_Mp6g08320.1	Maud_g10765.t1	Mns-A_g10804.t1	Mnt-A_g18903.t1	Mou-A_g17931.t1	Mur-A_g3975.t1	NILSC1_g25892.t1	NILSC11_g28683.t1		NILSC13_g12950.t1	NILSC14_g20333.t1	NILSC15_g8398.t1	NILSC16_g28667.t1	NILSC17_g2434.t2	NILSC18_g30169.t1	NILSC19_g15150.t1	NILSC2_g22180.t1	NILSC20_g6307.t1	NILSC21_g22614.t1	NILSC22_g23620.t1	NILSC23_g11142.t2	NILSC24_g3155.t1	NILSC25_g17914.t1	NILSC26_g14757.t1	NILSC27_g11163.t2	NILSC28_g11401.t1	NILSC3_g2033.t1	NILSC4_g3765.t1	NILSC5_g14320.t1	NILSC6_g30495.t1	NILSC7_g7749.t1	NILSC8_g3184.t1	NILSC9_g27937.t1	Ncathedral_g15860.t1	Nor-A_g4495.t1	Nor-B_g12201.t1	Nor-C_g11713.t1	Nor-D_g4575.t1		Pra-A_g14268.t1	Pra-B_g15998.t1	Pra-C_g3550.t1		RES29_g19854.t1	RES31_g1694.t1	RES32_g14235.t1	RES33_g15766.t1	RES34_g2434.t1	RES35_g71.t1	RES41_g14718.t1	RES49_g13646.t1	RES50_g11399.t1	RES51_g14941.t1	RES52_g19839.t2	RES53_g20678.t2	Rhyl_g2335.t1	Sal-A_g15347.t1	Sevenoaks_g11419.t1	Silverstar_g6267.t1	TAK1_g13881.t1	TAK2_g20664.t1	Tony_g7109.t1	Tou-A_g27000.t1	Tou-B_g11436.t1	Tou-C_g3549.t1	Tou-D_g24049.t1	Tou-E_g9944.t1	Voe-A_g16577.t1	Voe-B_g8735.t1	WRG_g13719.t1	WT-F_g6985.t1	Warwick_g920.t1	Waverly_g6749.t1	Whitley_g10977.t1	Withies_g6873.t1	YC-A_g1323.t1
N0.HOG0011270	OG0010278	n0	Aberdeen_g3033.t1	Ale-A_g1603.t1	Beaufort_g4852.t1	Ber-A_g2142.t1	Ber-B_g12687.t1	Ber-C_g2822.t1	Ber-D_g12331.t1	Ber-F_g13335.t1	Bid-A_g7586.t1	Bie-A_g18388.t1	Bie-B_g18024.t1	Bie-C_g14002.t1	BoGa_v1_g12797.t1	Bonheur_g18266.t1	Bot-X_g16157.t1	Bristol_g18782.t1	Bul-A_g668.t1	Bul-B_g7676.t1	Bul-C_g19505.t1	CA_g13780.t1	CAM1_g13349.t1	CAM2_g13943.t1	MarpolCA_g21289.t1	Cas-A_g22628.t1	Cas-B_g12657.t1	Cas-C_g18110.t1	Cas-D_g5435.t1	Cas-E_g1273.t1	Caz-A_g23133.t1	Crowsnest_g20372.t1	Dur-A_g18122.t1	Dutchpot_g10663.t1	Esc-A_g1474.t1	Field-2_g10975.t1	Gen-A_g21887.t1	Gen-B_g11259.t1	Gilesgate_g11355.t1	Glo-1_g14365.t1	Gormley_g14758.t1	Grafton_g8747.t1	Hec-A_g7123.t1	Hec-B_g14770.t1	Hec-C_g11383.t1	Hopeman_g12077.t1	Jimw_g17185.t1	L2BoGa_g15533.t1	L5BoGa_g6628.t1	Lac-A_g4975.t1	Lakedist_g9393.t1		Liberton_g16224.t1	LouisXIII_g16699.t1	Luc-A_g10933.t1	Luc-B_g10235.t1	Marpal_JIC_pilon2_Contfilteres_g355.t1	Marpolmon_MpmSA2_1.0_genomic_ncbi_g2050.t1	Marpolpol_MppBR5_1.0_genomic_ncbi_g5261.t1	Marpolrud_MpTak_v6.1.genome_g12881.t1	Marpolrud_Mp4g15890.1	Maud_g19362.t1	Mns-A_g4012.t1	Mnt-A_g427.t1	Mou-A_g6255.t1	Mur-A_g3896.t1	NILSC1_g14476.t1	NILSC11_g1076.t1	NILSC12_g17314.t1	NILSC13_g6817.t1	NILSC14_g17585.t1	NILSC15_g5687.t1	NILSC16_g33505.t1	NILSC17_g4594.t1	NILSC18_g26699.t1	NILSC19_g19782.t1	NILSC2_g12339.t1	NILSC20_g25183.t1	NILSC21_g5660.t1	NILSC22_g18911.t1	NILSC23_g21136.t1		NILSC25_g16250.t1	NILSC26_g2048.t1	NILSC27_g27791.t1	NILSC28_g20833.t1	NILSC3_g13150.t1	NILSC4_g17463.t1	NILSC5_g3425.t1	NILSC6_g29897.t1	NILSC7_g16588.t1	NILSC8_g17007.t1	NILSC9_g4052.t1	Ncathedral_g8904.t1	Nor-A_g11279.t1	Nor-B_g20080.t1	Nor-C_g10777.t1		Nor-E_g12166.t1	Pra-A_g9876.t1	Pra-B_g4297.t1	Pra-C_g17853.t1	RB2_g14827.t1	RES29_g12774.t1	RES31_g12127.t1	RES32_g25948.t1	RES33_g15402.t1	RES34_g15648.t1	RES35_g15650.t1	RES41_g13732.t1	RES49_g8279.t1	RES50_g20662.t1	RES51_g18876.t1	RES52_g21587.t1	RES53_g37.t1	Rhyl_g18556.t1	Sal-A_g17195.t1	Sevenoaks_g3244.t1	Silverstar_g18644.t1	TAK1_g14532.t1	TAK2_g7791.t1	Tony_g15898.t1	Tou-A_g16806.t1	Tou-B_g9410.t1	Tou-C_g22006.t1	Tou-D_g3337.t1	Tou-E_g8275.t1	Voe-A_g23025.t1	Voe-B_g15314.t1	WRG_g19579.t1	WT-F_g9060.t1	Warwick_g418.t1	Waverly_g10039.t1	Whitley_g3026.t1	Withies_g5646.t1	YC-A_g11003.t1
N0.HOG0011271	OG0010279	n0	Aberdeen_g3053.t1	Ale-A_g10525.t1	Beaufort_g4707.t1		Ber-B_g8651.t1	Ber-C_g12881.t1	Ber-D_g13447.t1	Ber-F_g21644.t1	Bid-A_g9712.t1	Bie-A_g18192.t1	Bie-B_g13619.t1	Bie-C_g10720.t1	BoGa_v1_g13573.t1	Bonheur_g16608.t1	Bot-X_g6008.t1	Bristol_g6468.t1	Bul-A_g26963.t1	Bul-B_g9135.t1	Bul-C_g21507.t1	CA_g29050.t1	CAM1_g19821.t1	CAM2_g17208.t1	MarpolCA_g21879.t1	Cas-A_g21167.t1	Cas-B_g15249.t1	Cas-C_g23018.t1	Cas-D_g1416.t1	Cas-E_g18561.t1	Caz-A_g12195.t1	Crowsnest_g16883.t1	Dur-A_g21643.t1	Dutchpot_g14906.t1	Esc-A_g19866.t1	Field-2_g1338.t1	Gen-A_g20958.t1	Gen-B_g1503.t1	Gilesgate_g13315.t1	Glo-1_g10364.t1	Gormley_g15334.t1	Grafton_g16850.t1	Hec-A_g8692.t1	Hec-B_g17097.t1	Hec-C_g15398.t1	Hopeman_g9071.t1	Jimw_g19181.t1	L2BoGa_g12065.t1	L5BoGa_g15252.t1	Lac-A_g7771.t1	Lakedist_g2513.t1	Lhj_g14227.t1	Liberton_g3855.t1	LouisXIII_g5652.t1	Luc-A_g9975.t1	Luc-B_g1011.t1	Marpal_JIC_pilon2_Contfilteres_g17984.t1	Marpolmon_MpmSA2_1.0_genomic_ncbi_g7600.t1	Marpolpol_MppBR5_1.0_genomic_ncbi_g15954.t1	Marpolrud_MpTak_v6.1.genome_g13615.t1	Marpolrud_Mp4g21280.1	Maud_g5417.t1		Mnt-A_g22302.t1	Mou-A_g9703.t1	Mur-A_g9992.t1	NILSC1_g7834.t1	NILSC11_g7321.t1	NILSC12_g10015.t1	NILSC13_g15883.t1	NILSC14_g4284.t1	NILSC15_g15838.t1	NILSC16_g33624.t1	NILSC17_g2551.t1	NILSC18_g17916.t1	NILSC19_g16384.t1	NILSC2_g7398.t1	NILSC20_g472.t1	NILSC21_g10475.t1	NILSC22_g18396.t1	NILSC23_g14797.t1	NILSC24_g19186.t1	NILSC25_g10806.t1	NILSC26_g12732.t1	NILSC27_g26793.t1	NILSC28_g16859.t1	NILSC3_g12003.t1	NILSC4_g19859.t1	NILSC5_g18733.t1	NILSC6_g6357.t1	NILSC7_g23054.t1	NILSC8_g20424.t1	NILSC9_g27605.t1	Ncathedral_g18650.t1	Nor-A_g16469.t1	Nor-B_g5562.t1	Nor-C_g3254.t1		Nor-E_g10252.t1	Pra-A_g18.t1	Pra-B_g9363.t1	Pra-C_g18918.t1	RB2_g13208.t1	RES29_g14200.t1	RES31_g9900.t1	RES32_g15167.t1	RES33_g6307.t1	RES34_g19814.t1	RES35_g26700.t1	RES41_g20070.t1	RES49_g20349.t1	RES50_g13781.t1	RES51_g15252.t1	RES52_g2152.t1	RES53_g1590.t1	Rhyl_g20523.t1	Sal-A_g6762.t1	Sevenoaks_g15840.t1	Silverstar_g16754.t1	TAK1_g17307.t1	TAK2_g8418.t1	Tony_g20265.t1	Tou-A_g8488.t1	Tou-B_g18647.t1	Tou-C_g26531.t1	Tou-D_g23715.t1	Tou-E_g3218.t1	Voe-A_g19503.t1	Voe-B_g6956.t1	WRG_g9987.t1	WT-F_g7094.t1	Warwick_g19848.t1	Waverly_g16125.t1	Whitley_g8787.t1	Withies_g8369.t1	YC-A_g13176.t1
N0.HOG0011272	OG0010280	n0	Aberdeen_g3058.t1	Ale-A_g3925.t1	Beaufort_g12135.t1	Ber-A_g8504.t1	Ber-B_g19623.t1	Ber-C_g17341.t1	Ber-D_g4600.t1	Ber-F_g4936.t1	Bid-A_g16702.t1	Bie-A_g10176.t1	Bie-B_g19565.t1	Bie-C_g14718.t1	BoGa_v1_g8961.t1	Bonheur_g15141.t1	Bot-X_g19527.t1	Bristol_g2065.t1	Bul-A_g12769.t1	Bul-B_g8954.t1	Bul-C_g3742.t1	CA_g13427.t1	CAM1_g2406.t1	CAM2_g6084.t1	MarpolCA_g3159.t1	Cas-A_g3453.t1	Cas-B_g17664.t1	Cas-C_g18758.t1	Cas-D_g17961.t1	Cas-E_g18127.t1	Caz-A_g15921.t1	Crowsnest_g12914.t1	Dur-A_g4558.t1	Dutchpot_g18137.t1	Esc-A_g27464.t1	Field-2_g19195.t1	Gen-A_g5537.t1	Gen-B_g22509.t1	Gilesgate_g618.t1	Glo-1_g4995.t1	Gormley_g1408.t1	Grafton_g17933.t1	Hec-A_g16818.t1	Hec-B_g11830.t1	Hec-C_g21144.t1	Hopeman_g2640.t1	Jimw_g965.t1	L2BoGa_g19074.t1	L5BoGa_g17411.t1	Lac-A_g13350.t1	Lakedist_g17137.t1	Lhj_g15532.t1	Liberton_g3380.t1	LouisXIII_g1780.t1	Luc-A_g21548.t1	Luc-B_g18693.t1	Marpal_JIC_pilon2_Contfilteres_g1335.t1	Marpolmon_MpmSA2_1.0_genomic_ncbi_g1873.t1	Marpolpol_MppBR5_1.0_genomic_ncbi_g12492.t1	Marpolrud_MpTak_v6.1.genome_g8951.t1	Marpolrud_Mp3g10910.1	Maud_g3864.t1	Mns-A_g15902.t1	Mnt-A_g6875.t1	Mou-A_g17962.t1	Mur-A_g20795.t1	NILSC1_g24741.t1	NILSC11_g23645.t1	NILSC12_g23368.t1	NILSC13_g22680.t1	NILSC14_g12649.t1	NILSC15_g5061.t1	NILSC16_g23056.t1	NILSC17_g1356.t1	NILSC18_g25788.t1	NILSC19_g26269.t1	NILSC2_g471.t1	NILSC20_g321.t1	NILSC21_g12358.t1	NILSC22_g4209.t1	NILSC23_g14654.t1		NILSC25_g24280.t1	NILSC26_g13057.t1	NILSC27_g23711.t1	NILSC28_g14510.t1	NILSC3_g15580.t1	NILSC4_g3262.t1	NILSC5_g1137.t1	NILSC6_g11354.t1	NILSC7_g14311.t1	NILSC8_g11041.t1	NILSC9_g30760.t1	Ncathedral_g4257.t1	Nor-A_g17503.t1	Nor-B_g7028.t1	Nor-C_g16091.t1		Nor-E_g16978.t1	Pra-A_g17101.t1	Pra-B_g13334.t1	Pra-C_g20846.t1	RB2_g3911.t1	RES29_g17352.t1	RES31_g16445.t1	RES32_g19653.t1	RES33_g14554.t1	RES34_g19579.t1		RES41_g5517.t1	RES49_g5646.t1	RES50_g23378.t1	RES51_g2547.t1	RES52_g2216.t1	RES53_g6172.t1	Rhyl_g18770.t1	Sal-A_g4946.t1	Sevenoaks_g15510.t1	Silverstar_g5805.t1	TAK1_g7063.t1	TAK2_g8465.t1	Tony_g19265.t1	Tou-A_g10292.t1	Tou-B_g3391.t1	Tou-C_g2614.t1	Tou-D_g12360.t1	Tou-E_g5270.t1	Voe-A_g23103.t1	Voe-B_g5937.t1	WRG_g12031.t1	WT-F_g2369.t1	Warwick_g14090.t1	Waverly_g939.t1	Whitley_g15074.t1	Withies_g7649.t1	YC-A_g18384.t1
N0.HOG0011273	OG0010281	n0	Aberdeen_g3080.t1	Ale-A_g8859.t1	Beaufort_g903.t1		Ber-B_g18968.t1	Ber-C_g489.t1	Ber-D_g12703.t1	Ber-F_g17832.t1	Bid-A_g9239.t1	Bie-A_g10350.t1	Bie-B_g7322.t1	Bie-C_g15705.t1	BoGa_v1_g21502.t1	Bonheur_g10366.t1	Bot-X_g6145.t1	Bristol_g2394.t1	Bul-A_g31609.t1	Bul-B_g12009.t1	Bul-C_g20792.t1	CA_g13565.t1	CAM1_g5067.t1	CAM2_g17819.t1	MarpolCA_g16373.t1	Cas-A_g1051.t1	Cas-B_g1643.t1	Cas-C_g15363.t1	Cas-D_g12544.t1	Cas-E_g2498.t1	Caz-A_g19499.t1	Crowsnest_g5695.t1	Dur-A_g1029.t1	Dutchpot_g6742.t1	Esc-A_g17062.t1	Field-2_g17526.t1	Gen-A_g20517.t1	Gen-B_g13094.t1	Gilesgate_g14506.t1	Glo-1_g56.t1	Gormley_g13842.t1	Grafton_g12899.t1	Hec-A_g13183.t1	Hec-B_g16184.t1	Hec-C_g9121.t1	Hopeman_g16271.t1	Jimw_g1069.t1	L2BoGa_g13255.t1	L5BoGa_g10355.t1	Lac-A_g9445.t1	Lakedist_g9692.t1	Lhj_g14267.t1	Liberton_g20086.t1	LouisXIII_g18513.t1	Luc-A_g7186.t1	Luc-B_g11505.t1	Marpal_JIC_pilon2_Contfilteres_g16778.t1	Marpolmon_MpmSA2_1.0_genomic_ncbi_g3438.t1	Marpolpol_MppBR5_1.0_genomic_ncbi_g3609.t1	Marpolrud_MpTak_v6.1.genome_g21395.t1	Marpolrud_Mp7g11040.1	Maud_g9062.t1	Mns-A_g2388.t1	Mnt-A_g4125.t1	Mou-A_g10676.t1	Mur-A_g9826.t1	NILSC1_g4649.t1	NILSC11_g24423.t1	NILSC12_g20165.t1	NILSC13_g16739.t1	NILSC14_g6556.t1	NILSC15_g26647.t1	NILSC16_g16287.t1	NILSC17_g13353.t1	NILSC18_g10401.t1		NILSC2_g16893.t1	NILSC20_g21042.t1	NILSC21_g18402.t1	NILSC22_g11394.t1	NILSC23_g12553.t1	NILSC24_g16314.t1	NILSC25_g5961.t1	NILSC26_g14770.t1	NILSC27_g3750.t1	NILSC28_g20058.t1	NILSC3_g15470.t1	NILSC4_g18250.t1	NILSC5_g26254.t1	NILSC6_g21385.t1	NILSC7_g29099.t1	NILSC8_g20248.t1	NILSC9_g32998.t1	Ncathedral_g5725.t1	Nor-A_g15283.t1	Nor-B_g3195.t1	Nor-C_g4093.t1	Nor-D_g7348.t1		Pra-A_g23764.t1	Pra-B_g9267.t1	Pra-C_g13762.t1	RB2_g6161.t1	RES29_g9052.t1	RES31_g20656.t1	RES32_g15242.t1	RES33_g10378.t1	RES34_g9071.t1	RES35_g26079.t1	RES41_g18255.t1	RES49_g12331.t1	RES50_g17957.t1	RES51_g8846.t1	RES52_g15504.t1	RES53_g9035.t1	Rhyl_g13838.t1	Sal-A_g17112.t1	Sevenoaks_g7298.t1	Silverstar_g2750.t1	TAK1_g7056.t1	TAK2_g72.t1	Tony_g19042.t1	Tou-A_g4409.t1	Tou-B_g20797.t1	Tou-C_g26708.t1	Tou-D_g22583.t1	Tou-E_g1814.t1	Voe-A_g15910.t1	Voe-B_g8589.t1	WRG_g3684.t1	WT-F_g9502.t1	Warwick_g8439.t1	Waverly_g3303.t1	Whitley_g18739.t1	Withies_g11682.t1	YC-A_g3949.t1
N0.HOG0011274	OG0010282	n0	Aberdeen_g3092.t1	Ale-A_g2247.t1	Beaufort_g8611.t1	Ber-A_g3037.t1	Ber-B_g11763.t1	Ber-C_g9656.t1	Ber-D_g7844.t1	Ber-F_g13774.t1	Bid-A_g12947.t1	Bie-A_g163.t1	Bie-B_g21723.t1	Bie-C_g20414.t1	BoGa_v1_g18077.t1	Bonheur_g12319.t1	Bot-X_g20673.t1	Bristol_g16622.t1	Bul-A_g13049.t1	Bul-B_g576.t1	Bul-C_g15312.t1	CA_g30158.t1	CAM1_g12604.t1	CAM2_g778.t1	MarpolCA_g26429.t1	Cas-A_g15419.t1	Cas-B_g12376.t1	Cas-C_g2395.t1	Cas-D_g15450.t1	Cas-E_g4148.t1	Caz-A_g1863.t1	Crowsnest_g20656.t1	Dur-A_g9495.t1	Dutchpot_g16111.t1	Esc-A_g11558.t1	Field-2_g11320.t1	Gen-A_g23821.t1	Gen-B_g14779.t1	Gilesgate_g6888.t1	Glo-1_g18929.t1	Gormley_g14948.t1	Grafton_g13466.t1	Hec-A_g7775.t1	Hec-B_g4154.t1	Hec-C_g2621.t1	Hopeman_g2316.t1	Jimw_g7523.t1	L2BoGa_g12780.t1	L5BoGa_g11169.t1	Lac-A_g21123.t1	Lakedist_g6647.t1	Lhj_g17004.t1	Liberton_g3998.t1	LouisXIII_g19495.t1	Luc-A_g11070.t1	Luc-B_g3101.t1	Marpal_JIC_pilon2_Contfilteres_g19133.t1	Marpolmon_MpmSA2_1.0_genomic_ncbi_g24325.t1		Marpolrud_MpTak_v6.1.genome_g18048.t1	Marpolrud_Mp6g06900.1	Maud_g13226.t1	Mns-A_g483.t1	Mnt-A_g13206.t1	Mou-A_g13395.t1	Mur-A_g19390.t1	NILSC1_g9757.t1	NILSC11_g8655.t1	NILSC12_g16147.t1		NILSC14_g1230.t1	NILSC15_g25193.t1	NILSC16_g8940.t1, NILSC16_g30322.t1	NILSC17_g7302.t1	NILSC18_g30994.t1	NILSC19_g11036.t1, NILSC19_g15213.t1	NILSC2_g7613.t1	NILSC20_g14696.t1	NILSC21_g7510.t1	NILSC22_g24113.t1	NILSC23_g13612.t1	NILSC24_g24072.t1	NILSC25_g6969.t1	NILSC26_g16076.t1	NILSC27_g19.t1		NILSC3_g22088.t1	NILSC4_g5525.t1	NILSC5_g28482.t1	NILSC6_g29686.t1	NILSC7_g2382.t1	NILSC8_g16541.t1	NILSC9_g1063.t1	Ncathedral_g1637.t1	Nor-A_g6532.t1	Nor-B_g15192.t1	Nor-C_g3194.t1	Nor-D_g8778.t1	Nor-E_g4202.t1	Pra-A_g17981.t1	Pra-B_g9912.t1	Pra-C_g20006.t1		RES29_g20072.t1	RES31_g5342.t1	RES32_g1795.t1	RES33_g10936.t1	RES34_g9333.t1	RES35_g2467.t1	RES41_g20869.t1	RES49_g20506.t1	RES50_g3597.t1	RES51_g18683.t1	RES52_g21673.t1	RES53_g20093.t1	Rhyl_g3586.t1	Sal-A_g18636.t1	Sevenoaks_g10942.t1	Silverstar_g7077.t1	TAK1_g9811.t1	TAK2_g3327.t1	Tony_g13639.t1	Tou-A_g1660.t1	Tou-B_g5508.t1	Tou-C_g7923.t1	Tou-D_g1678.t1	Tou-E_g4617.t1	Voe-A_g14803.t1		WRG_g22129.t1	WT-F_g916.t1	Warwick_g17225.t1	Waverly_g10544.t1	Whitley_g8847.t1	Withies_g5401.t1	YC-A_g15813.t1
N0.HOG0011275	OG0010283	n0	Aberdeen_g3095.t2	Ale-A_g7189.t2	Beaufort_g21122.t2		Ber-B_g15298.t2	Ber-C_g6232.t2	Ber-D_g5458.t2	Ber-F_g4787.t2	Bid-A_g3436.t2	Bie-A_g16417.t2	Bie-B_g12380.t2	Bie-C_g13862.t2	BoGa_v1_g23285.t2	Bonheur_g14398.t2	Bot-X_g21810.t1	Bristol_g4117.t2	Bul-A_g21231.t2	Bul-B_g10099.t2	Bul-C_g11980.t2	CA_g5641.t1	CAM1_g18302.t2	CAM2_g5877.t2	MarpolCA_g1377.t2	Cas-A_g21379.t2	Cas-B_g4824.t2	Cas-C_g11519.t2	Cas-D_g7232.t2	Cas-E_g15674.t2	Caz-A_g14487.t2	Crowsnest_g15891.t2	Dur-A_g8613.t2	Dutchpot_g1626.t2	Esc-A_g913.t2	Field-2_g13617.t2	Gen-A_g20452.t1	Gen-B_g1797.t2	Gilesgate_g7289.t2	Glo-1_g15952.t1	Gormley_g16349.t2	Grafton_g11175.t2	Hec-A_g6336.t2	Hec-B_g1433.t2	Hec-C_g20060.t2	Hopeman_g911.t2	Jimw_g10918.t1	L2BoGa_g13826.t2	L5BoGa_g12231.t2	Lac-A_g11301.t1	Lakedist_g21165.t2	Lhj_g4120.t2	Liberton_g17715.t2	LouisXIII_g12173.t2	Luc-A_g14608.t2	Luc-B_g15703.t1	Marpal_JIC_pilon2_Contfilteres_g19642.t2			Marpolrud_MpTak_v6.1.genome_g23144.t2	Marpolrud_Mp8g04280.1	Maud_g895.t2	Mns-A_g20430.t2	Mnt-A_g9296.t2	Mou-A_g14443.t2	Mur-A_g16929.t2	NILSC1_g8771.t3	NILSC11_g8044.t2	NILSC12_g12702.t2	NILSC13_g23376.t2	NILSC14_g636.t2	NILSC15_g7819.t2	NILSC16_g24900.t2	NILSC17_g18751.t2	NILSC18_g7602.t2	NILSC19_g17142.t2	NILSC2_g8745.t2	NILSC20_g24789.t2	NILSC21_g2092.t2	NILSC22_g26625.t2	NILSC23_g11911.t2	NILSC24_g10074.t2	NILSC25_g2065.t2	NILSC26_g5924.t2	NILSC27_g22391.t2	NILSC28_g3932.t2	NILSC3_g14123.t2	NILSC4_g22608.t2	NILSC5_g1732.t2	NILSC6_g2994.t2	NILSC7_g30146.t2	NILSC8_g1744.t2	NILSC9_g24695.t2	Ncathedral_g7006.t2	Nor-A_g14976.t2	Nor-B_g13023.t2	Nor-C_g12708.t2		Nor-E_g9700.t2	Pra-A_g14842.t2	Pra-B_g18205.t2	Pra-C_g22458.t2	RB2_g6066.t1	RES29_g11452.t2	RES31_g1759.t2	RES32_g27869.t2	RES33_g10703.t2	RES34_g23168.t2	RES35_g22511.t1	RES41_g18117.t2	RES49_g19331.t2	RES50_g9658.t2	RES51_g19670.t2	RES52_g19522.t2	RES53_g9001.t2	Rhyl_g9533.t2	Sal-A_g14651.t2	Sevenoaks_g7703.t2	Silverstar_g17795.t2	TAK1_g21148.t2	TAK2_g14516.t2	Tony_g9007.t2	Tou-A_g8136.t2	Tou-B_g189.t2	Tou-C_g18715.t2	Tou-D_g1150.t2	Tou-E_g9578.t2	Voe-A_g11402.t2	Voe-B_g8723.t2	WRG_g10287.t2	WT-F_g16473.t2	Warwick_g16978.t2	Waverly_g19076.t2	Whitley_g3436.t2	Withies_g7849.t2	YC-A_g10743.t2
N0.HOG0011276	OG0010284	n0	Aberdeen_g311.t1	Ale-A_g3849.t1	Beaufort_g5022.t1	Ber-A_g6704.t1	Ber-B_g17454.t1	Ber-C_g16356.t1	Ber-D_g23838.t1	Ber-F_g3942.t1	Bid-A_g2476.t1	Bie-A_g11735.t1	Bie-B_g19576.t1	Bie-C_g17307.t1	BoGa_v1_g23590.t1	Bonheur_g9287.t1	Bot-X_g3426.t1	Bristol_g16536.t1	Bul-A_g5546.t1	Bul-B_g5093.t1	Bul-C_g1378.t1	CA_g4337.t1	CAM1_g9733.t1	CAM2_g217.t1	MarpolCA_g23844.t1	Cas-A_g4498.t1	Cas-B_g526.t1	Cas-C_g6597.t1	Cas-D_g23060.t1	Cas-E_g591.t1	Caz-A_g22161.t1	Crowsnest_g6237.t1	Dur-A_g6877.t1	Dutchpot_g9412.t1	Esc-A_g3644.t1	Field-2_g6484.t1	Gen-A_g2776.t1	Gen-B_g7851.t1	Gilesgate_g624.t1	Glo-1_g1367.t1	Gormley_g5709.t2	Grafton_g2944.t1	Hec-A_g13393.t1	Hec-B_g8594.t1	Hec-C_g9534.t1	Hopeman_g13755.t1	Jimw_g1521.t1	L2BoGa_g3341.t1	L5BoGa_g4008.t1	Lac-A_g6667.t1	Lakedist_g21873.t1	Lhj_g4942.t1	Liberton_g20722.t1	LouisXIII_g19851.t1	Luc-A_g5056.t1	Luc-B_g15366.t1	Marpal_JIC_pilon2_Contfilteres_g14003.t1	Marpolmon_MpmSA2_1.0_genomic_ncbi_g4610.t1	Marpolpol_MppBR5_1.0_genomic_ncbi_g16779.t1	Marpolrud_MpTak_v6.1.genome_g23464.t1	Marpolrud_Mp8g06880.1	Maud_g8508.t1	Mns-A_g666.t1	Mnt-A_g7202.t1	Mou-A_g158.t1	Mur-A_g11899.t1	NILSC1_g9284.t1	NILSC11_g28148.t1	NILSC12_g3462.t1	NILSC13_g6865.t1	NILSC14_g25240.t1	NILSC15_g13317.t1	NILSC16_g32300.t1		NILSC18_g16704.t1	NILSC19_g28425.t1	NILSC2_g21244.t1		NILSC21_g3161.t1	NILSC22_g9848.t1	NILSC23_g6057.t1	NILSC24_g4799.t1	NILSC25_g22520.t1	NILSC26_g19624.t1	NILSC27_g19092.t1	NILSC28_g23770.t1	NILSC3_g15958.t1	NILSC4_g18749.t1	NILSC5_g6059.t1	NILSC6_g8799.t1	NILSC7_g24514.t1	NILSC8_g5172.t1	NILSC9_g32197.t1	Ncathedral_g13331.t1	Nor-A_g978.t1	Nor-B_g22486.t1	Nor-C_g6818.t1	Nor-D_g1836.t1	Nor-E_g2282.t1	Pra-A_g20812.t2	Pra-B_g11929.t1	Pra-C_g22903.t1	RB2_g15758.t1	RES29_g10377.t1	RES31_g7303.t1	RES32_g26568.t1	RES33_g23480.t1	RES34_g2388.t1		RES41_g17089.t1	RES49_g19706.t1	RES50_g8186.t1	RES51_g26035.t1	RES52_g6166.t1	RES53_g7766.t1	Rhyl_g11784.t1	Sal-A_g17964.t1	Sevenoaks_g4823.t1	Silverstar_g12915.t1	TAK1_g20188.t1	TAK2_g8863.t1	Tony_g15016.t1	Tou-A_g8472.t1	Tou-B_g5983.t1	Tou-C_g20798.t1	Tou-D_g1347.t1	Tou-E_g7578.t1	Voe-A_g9098.t1	Voe-B_g24892.t1	WRG_g8812.t1	WT-F_g18761.t1	Warwick_g7958.t1	Waverly_g6487.t1	Whitley_g1940.t1	Withies_g12335.t1	YC-A_g11302.t1
N0.HOG0011277	OG0010285	n0	Aberdeen_g312.t1	Ale-A_g3850.t1	Beaufort_g5021.t1	Ber-A_g6703.t1	Ber-B_g17453.t1	Ber-C_g16357.t1	Ber-D_g10825.t1	Ber-F_g3943.t1	Bid-A_g2477.t1	Bie-A_g11736.t1	Bie-B_g19577.t1	Bie-C_g17308.t1	BoGa_v1_g23591.t1	Bonheur_g9288.t1	Bot-X_g3425.t1	Bristol_g16537.t1	Bul-A_g5545.t1	Bul-B_g5092.t1	Bul-C_g1379.t1	CA_g4336.t1	CAM1_g9734.t1	CAM2_g218.t1	MarpolCA_g23845.t1	Cas-A_g17946.t1	Cas-B_g525.t1	Cas-C_g15797.t1	Cas-D_g4038.t1	Cas-E_g590.t1	Caz-A_g22162.t1	Crowsnest_g6238.t1	Dur-A_g6878.t1	Dutchpot_g9413.t1	Esc-A_g3645.t1	Field-2_g6485.t1	Gen-A_g2777.t1	Gen-B_g7852.t1	Gilesgate_g625.t1	Glo-1_g1368.t1	Gormley_g5710.t1	Grafton_g2943.t1	Hec-A_g13394.t1	Hec-B_g8595.t1	Hec-C_g9535.t1	Hopeman_g13754.t1	Jimw_g1522.t1	L2BoGa_g3831.t1	L5BoGa_g10267.t1	Lac-A_g6668.t1	Lakedist_g21874.t1	Lhj_g4943.t1	Liberton_g20723.t1	LouisXIII_g19852.t1	Luc-A_g5057.t1	Luc-B_g19354.t1	Marpal_JIC_pilon2_Contfilteres_g14002.t1	Marpolmon_MpmSA2_1.0_genomic_ncbi_g4609.t1	Marpolpol_MppBR5_1.0_genomic_ncbi_g16778.t1	Marpolrud_MpTak_v6.1.genome_g23465.t1	Marpolrud_Mp8g06890.1	Maud_g8507.t1	Mns-A_g665.t1	Mnt-A_g7201.t1	Mou-A_g4385.t1	Mur-A_g11900.t1	NILSC1_g9285.t1	NILSC11_g28149.t1	NILSC12_g3461.t1	NILSC13_g6864.t1	NILSC14_g25239.t1	NILSC15_g13316.t1	NILSC16_g32301.t1	NILSC17_g16280.t1	NILSC18_g16703.t1	NILSC19_g28424.t1	NILSC2_g21245.t1		NILSC21_g3162.t1	NILSC22_g9847.t1	NILSC23_g6058.t1	NILSC24_g5850.t1	NILSC25_g22521.t1	NILSC26_g19625.t1	NILSC27_g19093.t1	NILSC28_g23771.t1	NILSC3_g15959.t1	NILSC4_g18750.t1	NILSC5_g6058.t1	NILSC6_g8800.t1	NILSC7_g24515.t1	NILSC8_g5171.t1	NILSC9_g32198.t1	Ncathedral_g13332.t1	Nor-A_g977.t1	Nor-B_g22487.t1	Nor-C_g6819.t1	Nor-D_g1837.t1	Nor-E_g2283.t1	Pra-A_g20813.t1	Pra-B_g11930.t1	Pra-C_g22902.t1		RES29_g10378.t1	RES31_g7302.t1	RES32_g26569.t1	RES33_g23481.t1	RES34_g2389.t1		RES41_g17088.t1	RES49_g19705.t1	RES50_g8185.t1	RES51_g26034.t1	RES52_g6165.t1	RES53_g7765.t1	Rhyl_g11785.t1	Sal-A_g17965.t1	Sevenoaks_g4822.t1	Silverstar_g12916.t1	TAK1_g20187.t1	TAK2_g8919.t1	Tony_g15017.t1	Tou-A_g8473.t1	Tou-B_g5984.t1	Tou-C_g20799.t1	Tou-D_g1348.t1	Tou-E_g7579.t1	Voe-A_g9099.t1	Voe-B_g24891.t1	WRG_g8811.t1	WT-F_g18760.t1	Warwick_g1759.t1	Waverly_g6488.t1	Whitley_g1939.t1	Withies_g12334.t1	YC-A_g11303.t1
N0.HOG0011278	OG0010286	n0	Aberdeen_g3128.t1	Ale-A_g22689.t1	Beaufort_g7896.t1		Ber-B_g18502.t1	Ber-C_g1077.t1	Ber-D_g25167.t1	Ber-F_g22875.t1	Bid-A_g12430.t1	Bie-A_g21882.t1	Bie-B_g12897.t1	Bie-C_g18887.t1	BoGa_v1_g20510.t1	Bonheur_g528.t1	Bot-X_g20876.t1	Bristol_g9730.t1	Bul-A_g21073.t1	Bul-B_g21031.t1	Bul-C_g14750.t1	CA_g21543.t1	CAM1_g9747.t1	CAM2_g11262.t1	MarpolCA_g4169.t1	Cas-A_g2472.t1	Cas-B_g11129.t1	Cas-C_g23454.t1	Cas-D_g11135.t1	Cas-E_g13636.t1	Caz-A_g12046.t1	Crowsnest_g6756.t1	Dur-A_g15218.t1	Dutchpot_g19183.t1	Esc-A_g26339.t1	Field-2_g17060.t1	Gen-A_g6315.t1	Gen-B_g19933.t1	Gilesgate_g1786.t1	Glo-1_g16334.t1	Gormley_g16381.t1	Grafton_g13282.t1	Hec-A_g9881.t1	Hec-B_g16130.t1	Hec-C_g4540.t1	Hopeman_g16887.t1	Jimw_g5209.t1	L2BoGa_g5020.t1	L5BoGa_g4776.t1	Lac-A_g20668.t1	Lakedist_g11996.t1	Lhj_g17691.t1	Liberton_g16566.t1	LouisXIII_g6873.t1	Luc-A_g21096.t1	Luc-B_g6769.t1	Marpal_JIC_pilon2_Contfilteres_g13011.t1	Marpolmon_MpmSA2_1.0_genomic_ncbi_g24704.t1	Marpolpol_MppBR5_1.0_genomic_ncbi_g3508.t1	Marpolrud_MpTak_v6.1.genome_g20449.t1	Marpolrud_Mp7g03480.1	Maud_g13839.t1	Mns-A_g5652.t1	Mnt-A_g3839.t1	Mou-A_g16574.t1	Mur-A_g20468.t1	NILSC1_g5029.t1	NILSC11_g7890.t1	NILSC12_g1956.t1	NILSC13_g5765.t1	NILSC14_g21755.t1	NILSC15_g20752.t1	NILSC16_g13168.t1	NILSC17_g17352.t1	NILSC18_g17018.t1	NILSC19_g21550.t1	NILSC2_g27778.t1		NILSC21_g23668.t1	NILSC22_g19097.t1	NILSC23_g29019.t1	NILSC24_g3331.t1	NILSC25_g20386.t1	NILSC26_g10391.t1	NILSC27_g6437.t1	NILSC28_g9182.t1	NILSC3_g7336.t1	NILSC4_g15960.t1	NILSC5_g27478.t1	NILSC6_g23536.t1	NILSC7_g12845.t1	NILSC8_g22003.t1	NILSC9_g8656.t1	Ncathedral_g20284.t1	Nor-A_g18400.t1	Nor-B_g626.t1	Nor-C_g16996.t1	Nor-D_g11564.t1	Nor-E_g6430.t1	Pra-A_g15776.t1	Pra-B_g21201.t1	Pra-C_g13208.t1	RB2_g3373.t1	RES29_g9455.t1	RES31_g6904.t1	RES32_g23670.t1	RES33_g16645.t1	RES34_g14306.t1		RES41_g7122.t1	RES49_g15674.t1	RES50_g20134.t1	RES51_g23213.t1	RES52_g15405.t1	RES53_g7910.t1	Rhyl_g15371.t1	Sal-A_g2558.t1	Sevenoaks_g21151.t1	Silverstar_g12865.t1	TAK1_g16388.t1	TAK2_g13774.t1	Tony_g272.t1	Tou-A_g5445.t1	Tou-B_g8262.t1	Tou-C_g9553.t1	Tou-D_g6829.t1	Tou-E_g377.t1	Voe-A_g15390.t1	Voe-B_g3961.t1	WRG_g6963.t1	WT-F_g12505.t1	Warwick_g16093.t1	Waverly_g11865.t1	Whitley_g15986.t1	Withies_g5632.t1	YC-A_g2925.t1
N0.HOG0011279	OG0010287	n0	Aberdeen_g3135.t1	Ale-A_g567.t1	Beaufort_g8063.t1		Ber-B_g17378.t1	Ber-C_g5757.t1	Ber-D_g8488.t1	Ber-F_g18609.t1	Bid-A_g6315.t1	Bie-A_g11941.t1	Bie-B_g3011.t1	Bie-C_g13667.t1	BoGa_v1_g1293.t1	Bonheur_g6894.t1	Bot-X_g7040.t1	Bristol_g5204.t1	Bul-A_g23153.t1	Bul-B_g7319.t1	Bul-C_g17339.t1	CA_g10812.t1	CAM1_g18771.t1	CAM2_g4494.t1	MarpolCA_g27628.t1	Cas-A_g12062.t1	Cas-B_g5595.t1	Cas-C_g15718.t1	Cas-D_g15032.t1	Cas-E_g11708.t1	Caz-A_g23019.t1	Crowsnest_g3283.t1	Dur-A_g7962.t1	Dutchpot_g17151.t1	Esc-A_g7152.t1	Field-2_g9325.t1	Gen-A_g15716.t1	Gen-B_g21897.t1	Gilesgate_g18764.t1	Glo-1_g6060.t1	Gormley_g7817.t1	Grafton_g796.t1	Hec-A_g8958.t1	Hec-B_g13783.t1	Hec-C_g9384.t1	Hopeman_g17386.t1	Jimw_g20164.t1	L2BoGa_g6174.t1	L5BoGa_g13613.t1	Lac-A_g13866.t1	Lakedist_g11401.t1	Lhj_g4011.t1	Liberton_g2037.t1	LouisXIII_g10357.t1	Luc-A_g15572.t1	Luc-B_g24252.t1	Marpal_JIC_pilon2_Contfilteres_g17612.t1	Marpolmon_MpmSA2_1.0_genomic_ncbi_g3825.t1	Marpolpol_MppBR5_1.0_genomic_ncbi_g22790.t1	Marpolrud_MpTak_v6.1.genome_g1282.t1	Marpolrud_Mp1g09680.1	Maud_g19790.t1	Mns-A_g10874.t1	Mnt-A_g20347.t1	Mou-A_g3657.t1	Mur-A_g17794.t1	NILSC1_g1862.t1	NILSC11_g12617.t1	NILSC12_g6190.t1	NILSC13_g22365.t1	NILSC14_g24351.t1	NILSC15_g24793.t1	NILSC16_g14696.t1	NILSC17_g6234.t1	NILSC18_g14628.t1		NILSC2_g3034.t1	NILSC20_g18444.t1	NILSC21_g14609.t1	NILSC22_g28272.t1	NILSC23_g25133.t1	NILSC24_g14762.t1	NILSC25_g14781.t1	NILSC26_g9962.t1	NILSC27_g4394.t1	NILSC28_g23456.t1	NILSC3_g18114.t1	NILSC4_g3340.t1	NILSC5_g17318.t1	NILSC6_g17830.t1	NILSC7_g21491.t1	NILSC8_g17643.t1	NILSC9_g3798.t1	Ncathedral_g14322.t1	Nor-A_g21812.t1	Nor-B_g9216.t1	Nor-C_g16610.t1	Nor-D_g5125.t1	Nor-E_g6726.t1	Pra-A_g18596.t1	Pra-B_g8047.t1	Pra-C_g20604.t1	RB2_g2023.t1	RES29_g4049.t1	RES31_g11939.t1	RES32_g10444.t1	RES33_g11159.t1	RES34_g21284.t1		RES41_g15071.t1	RES49_g11926.t1	RES50_g14898.t1	RES51_g2437.t1	RES52_g12536.t1	RES53_g16122.t1	Rhyl_g9362.t1	Sal-A_g18292.t1	Sevenoaks_g15697.t1	Silverstar_g7344.t1	TAK1_g16701.t1	TAK2_g6046.t1	Tony_g18778.t1	Tou-A_g3243.t1	Tou-B_g1109.t1	Tou-C_g20958.t1	Tou-D_g5276.t1	Tou-E_g21972.t1	Voe-A_g18305.t1	Voe-B_g5852.t1	WRG_g12036.t1	WT-F_g17915.t1	Warwick_g18949.t1	Waverly_g4007.t1	Whitley_g16358.t1	Withies_g20656.t1	YC-A_g880.t1
N0.HOG0011280	OG0010288	n0	Aberdeen_g3136.t2	Ale-A_g568.t1	Beaufort_g8064.t1		Ber-B_g17377.t2	Ber-C_g5756.t2	Ber-D_g8489.t1	Ber-F_g18608.t2	Bid-A_g6317.t1	Bie-A_g11940.t1	Bie-B_g3010.t1	Bie-C_g13668.t1	BoGa_v1_g1291.t2	Bonheur_g6895.t1	Bot-X_g7039.t1	Bristol_g5203.t2	Bul-A_g23152.t1	Bul-B_g7318.t1	Bul-C_g17338.t2	CA_g10813.t1	CAM1_g18770.t1	CAM2_g4493.t1	MarpolCA_g27630.t2	Cas-A_g12061.t1	Cas-B_g5596.t1	Cas-C_g15719.t1	Cas-D_g15033.t1	Cas-E_g11707.t2	Caz-A_g23020.t1	Crowsnest_g3285.t1	Dur-A_g7963.t1	Dutchpot_g17150.t2	Esc-A_g7153.t1	Field-2_g9324.t1	Gen-A_g3528.t1	Gen-B_g21898.t2	Gilesgate_g18766.t2	Glo-1_g6061.t1	Gormley_g7818.t2	Grafton_g797.t1	Hec-A_g8959.t1	Hec-B_g13784.t1	Hec-C_g9383.t1	Hopeman_g17387.t2	Jimw_g20165.t1	L2BoGa_g6172.t1	L5BoGa_g13614.t1	Lac-A_g13867.t1	Lakedist_g11402.t1	Lhj_g4009.t1	Liberton_g2036.t1	LouisXIII_g10356.t1	Luc-A_g15571.t1	Luc-B_g24251.t1	Marpal_JIC_pilon2_Contfilteres_g17613.t1			Marpolrud_MpTak_v6.1.genome_g1281.t2	Marpolrud_Mp1g09670.1	Maud_g19788.t1	Mns-A_g10875.t1	Mnt-A_g20348.t2	Mou-A_g3656.t1	Mur-A_g17795.t1	NILSC1_g1863.t1	NILSC11_g12616.t1	NILSC12_g6189.t1	NILSC13_g22364.t1	NILSC14_g24352.t1	NILSC15_g24792.t2	NILSC16_g14695.t1	NILSC17_g20876.t1	NILSC18_g14627.t1		NILSC2_g3035.t1	NILSC20_g18443.t1	NILSC21_g14608.t1	NILSC22_g1202.t1, NILSC22_g28274.t1	NILSC23_g25132.t1	NILSC24_g14761.t1	NILSC25_g14780.t1	NILSC26_g9961.t1	NILSC27_g4395.t1	NILSC28_g23457.t1	NILSC3_g18115.t1	NILSC4_g26848.t2	NILSC5_g17317.t1	NILSC6_g17831.t1	NILSC7_g21490.t2	NILSC8_g17934.t1	NILSC9_g3799.t1	Ncathedral_g14321.t1	Nor-A_g21811.t2	Nor-B_g9215.t1	Nor-C_g16611.t2	Nor-D_g5124.t2	Nor-E_g6725.t1	Pra-A_g18597.t1	Pra-B_g8048.t1	Pra-C_g20605.t1	RB2_g2024.t1	RES29_g4048.t2	RES31_g11938.t1	RES32_g10443.t1	RES33_g11158.t1	RES34_g21283.t1	RES35_g6400.t2	RES41_g15069.t1	RES49_g11927.t2	RES50_g14899.t1	RES51_g2438.t2	RES52_g12537.t1	RES53_g16121.t1	Rhyl_g9363.t1	Sal-A_g18293.t1	Sevenoaks_g15699.t1	Silverstar_g7343.t2	TAK1_g16700.t2	TAK2_g6045.t2	Tony_g18779.t2	Tou-A_g3242.t2	Tou-B_g1108.t1	Tou-C_g20957.t1	Tou-D_g5275.t1	Tou-E_g21973.t1	Voe-A_g18303.t2	Voe-B_g5851.t1	WRG_g12035.t1	WT-F_g17916.t2	Warwick_g18948.t2	Waverly_g4008.t1	Whitley_g16359.t2	Withies_g20657.t1	YC-A_g879.t1
N0.HOG0011281	OG0010289	n0	Aberdeen_g3193.t1	Ale-A_g4288.t1	Beaufort_g19254.t1		Ber-B_g5655.t1	Ber-C_g7892.t1	Ber-D_g21632.t1	Ber-F_g7199.t1	Bid-A_g2680.t1	Bie-A_g21516.t1	Bie-B_g5106.t1	Bie-C_g13178.t1	BoGa_v1_g20831.t1	Bonheur_g13668.t1	Bot-X_g6907.t1	Bristol_g18245.t1	Bul-A_g27327.t1	Bul-B_g16814.t1	Bul-C_g10661.t1	CA_g27450.t1	CAM1_g3696.t1	CAM2_g8631.t1	MarpolCA_g14989.t1	Cas-A_g10098.t1	Cas-B_g16797.t1	Cas-C_g16166.t1	Cas-D_g21558.t1	Cas-E_g15074.t1	Caz-A_g22997.t1	Crowsnest_g16436.t1	Dur-A_g949.t1	Dutchpot_g13352.t1	Esc-A_g21540.t1	Field-2_g5478.t1	Gen-A_g12233.t1	Gen-B_g8992.t1	Gilesgate_g2344.t1	Glo-1_g2453.t1	Gormley_g8815.t1	Grafton_g10765.t1	Hec-A_g3133.t1	Hec-B_g2488.t1	Hec-C_g6994.t1	Hopeman_g9480.t1	Jimw_g10834.t1	L2BoGa_g378.t1	L5BoGa_g939.t1	Lac-A_g10637.t1	Lakedist_g11930.t1	Lhj_g3782.t1	Liberton_g11238.t1	LouisXIII_g9791.t1	Luc-A_g25013.t1	Luc-B_g16838.t1	Marpal_JIC_pilon2_Contfilteres_g1587.t1	Marpolmon_MpmSA2_1.0_genomic_ncbi_g6926.t1	Marpolpol_MppBR5_1.0_genomic_ncbi_g18451.t1	Marpolrud_MpTak_v6.1.genome_g20749.t1		Maud_g11080.t1	Mns-A_g19251.t1	Mnt-A_g15739.t1	Mou-A_g9084.t1	Mur-A_g5873.t1	NILSC1_g26691.t1	NILSC11_g16975.t1	NILSC12_g12463.t1	NILSC13_g9584.t1	NILSC14_g14365.t1	NILSC15_g4741.t1	NILSC16_g16255.t1	NILSC17_g4514.t1	NILSC18_g24898.t1	NILSC19_g1555.t1	NILSC2_g9893.t1	NILSC20_g8926.t1	NILSC21_g18335.t1	NILSC22_g2066.t1	NILSC23_g3805.t1	NILSC24_g1195.t1	NILSC25_g10787.t1	NILSC26_g11566.t1	NILSC27_g27518.t1	NILSC28_g8430.t1	NILSC3_g6051.t1	NILSC4_g931.t1	NILSC5_g23111.t1	NILSC6_g13190.t1	NILSC7_g17851.t1	NILSC8_g6412.t1	NILSC9_g33780.t1	Ncathedral_g16780.t1	Nor-A_g5795.t1	Nor-B_g11962.t1	Nor-C_g9493.t1		Nor-E_g15859.t1	Pra-A_g6627.t1	Pra-B_g18182.t1	Pra-C_g975.t1	RB2_g13726.t1	RES29_g7927.t1	RES31_g13139.t1	RES32_g9174.t1	RES33_g6930.t1	RES34_g17294.t1	RES35_g20133.t1	RES41_g10985.t1	RES49_g15289.t1	RES50_g24318.t1	RES51_g18752.t1	RES52_g310.t1	RES53_g11719.t1	Rhyl_g7306.t1	Sal-A_g7599.t1	Sevenoaks_g7272.t1	Silverstar_g20048.t1	TAK1_g6167.t1	TAK2_g7906.t1	Tony_g17346.t1	Tou-A_g10579.t1	Tou-B_g11834.t1	Tou-C_g12062.t1	Tou-D_g19081.t1	Tou-E_g21031.t1	Voe-A_g23083.t1	Voe-B_g11113.t1	WRG_g13520.t1	WT-F_g2249.t1	Warwick_g9551.t1	Waverly_g17744.t1	Whitley_g15977.t1	Withies_g7941.t1	YC-A_g21181.t1
N0.HOG0011282	OG0010290	n0	Aberdeen_g3271.t1	Ale-A_g23319.t1	Beaufort_g17359.t1		Ber-B_g18221.t1	Ber-C_g21016.t1	Ber-D_g11601.t1	Ber-F_g13869.t1	Bid-A_g22264.t1	Bie-A_g23784.t1	Bie-B_g3002.t1	Bie-C_g21948.t1	BoGa_v1_g10082.t1	Bonheur_g3100.t1	Bot-X_g18965.t1	Bristol_g13580.t1	Bul-A_g23557.t1	Bul-B_g17715.t1	Bul-C_g21896.t1	CA_g5934.t1	CAM1_g14618.t1	CAM2_g17858.t1	MarpolCA_g13697.t1	Cas-A_g21035.t1	Cas-B_g19035.t1	Cas-C_g21047.t1	Cas-D_g5442.t1		Caz-A_g4357.t1	Crowsnest_g459.t1	Dur-A_g17750.t1	Dutchpot_g16267.t1	Esc-A_g4188.t1	Field-2_g18597.t1	Gen-A_g7414.t1	Gen-B_g15950.t1	Gilesgate_g1209.t1	Glo-1_g18942.t1	Gormley_g19469.t1	Grafton_g11078.t1	Hec-A_g17927.t1	Hec-B_g9075.t1	Hec-C_g5708.t1	Hopeman_g9215.t1	Jimw_g10781.t1	L2BoGa_g4574.t1	L5BoGa_g4573.t1	Lac-A_g2572.t1	Lakedist_g4409.t1	Lhj_g11203.t1	Liberton_g19277.t1	LouisXIII_g21745.t1	Luc-A_g11718.t1	Luc-B_g17400.t1	Marpal_JIC_pilon2_Contfilteres_g767.t1	Marpolmon_MpmSA2_1.0_genomic_ncbi_g1894.t1	Marpolpol_MppBR5_1.0_genomic_ncbi_g10525.t1	Marpolrud_MpTak_v6.1.genome_g10090.t1	Marpolrud_Mp3g19910.1	Maud_g3697.t1	Mns-A_g2802.t1	Mnt-A_g16098.t1	Mou-A_g1407.t1	Mur-A_g18906.t1	NILSC1_g27519.t1	NILSC11_g6348.t1	NILSC12_g23350.t1	NILSC13_g8818.t1	NILSC14_g22262.t1	NILSC15_g2602.t1	NILSC16_g22681.t1	NILSC17_g4560.t1	NILSC18_g18619.t1	NILSC19_g15466.t1	NILSC2_g23274.t1	NILSC20_g22022.t1	NILSC21_g14873.t1	NILSC22_g29204.t1	NILSC23_g14673.t1	NILSC24_g21253.t1	NILSC25_g14564.t1	NILSC26_g3074.t1	NILSC27_g30417.t1	NILSC28_g2765.t1	NILSC3_g26110.t1	NILSC4_g9429.t1	NILSC5_g12950.t1	NILSC6_g16614.t1	NILSC7_g5608.t1	NILSC8_g9712.t1	NILSC9_g1966.t1	Ncathedral_g20212.t1	Nor-A_g2821.t1	Nor-B_g24337.t1	Nor-C_g15091.t1	Nor-D_g9496.t1	Nor-E_g2692.t1	Pra-A_g22169.t1	Pra-B_g5166.t1	Pra-C_g20924.t1	RB2_g8827.t1	RES29_g10019.t1	RES31_g4452.t1	RES32_g2440.t1	RES33_g18520.t1	RES34_g11343.t1		RES41_g15340.t1	RES49_g6470.t1	RES50_g4697.t1	RES51_g24564.t1	RES52_g2234.t1	RES53_g18624.t1	Rhyl_g19199.t1	Sal-A_g10196.t1	Sevenoaks_g19111.t1	Silverstar_g12494.t1	TAK1_g3175.t1	TAK2_g11299.t1	Tony_g12961.t1	Tou-A_g18848.t1	Tou-B_g1614.t1	Tou-C_g8648.t1	Tou-D_g10545.t1	Tou-E_g13873.t1	Voe-A_g16605.t1	Voe-B_g19301.t1	WRG_g16429.t1	WT-F_g14185.t1	Warwick_g20540.t1	Waverly_g3040.t1	Whitley_g11759.t1	Withies_g5070.t1	YC-A_g3397.t1
N0.HOG0011283	OG0010291	n0	Aberdeen_g3285.t1	Ale-A_g13982.t1	Beaufort_g17975.t1		Ber-B_g5334.t1	Ber-C_g15447.t1	Ber-D_g7614.t1	Ber-F_g18718.t1	Bid-A_g10643.t1	Bie-A_g22522.t1	Bie-B_g19984.t1	Bie-C_g10118.t1	BoGa_v1_g19439.t1	Bonheur_g16119.t1	Bot-X_g8873.t1	Bristol_g20956.t1	Bul-A_g27226.t1	Bul-B_g19803.t1	Bul-C_g9679.t1	CA_g25316.t1	CAM1_g17101.t1	CAM2_g15282.t1	MarpolCA_g10027.t1	Cas-A_g12446.t1	Cas-B_g17211.t1	Cas-C_g6151.t1	Cas-D_g11470.t1	Cas-E_g16375.t1	Caz-A_g20404.t1	Crowsnest_g7607.t1	Dur-A_g10260.t1	Dutchpot_g3850.t1	Esc-A_g27507.t1	Field-2_g2241.t1	Gen-A_g1114.t1	Gen-B_g16137.t1	Gilesgate_g522.t1	Glo-1_g14498.t1	Gormley_g14653.t1	Grafton_g11367.t1	Hec-A_g3306.t1	Hec-B_g7652.t1	Hec-C_g9205.t1	Hopeman_g14860.t1	Jimw_g16751.t1	L2BoGa_g10398.t1	L5BoGa_g2345.t1	Lac-A_g6131.t1	Lakedist_g1630.t1	Lhj_g10150.t1	Liberton_g8018.t1	LouisXIII_g18081.t1	Luc-A_g9903.t1	Luc-B_g16273.t1	Marpal_JIC_pilon2_Contfilteres_g13697.t1	Marpolmon_MpmSA2_1.0_genomic_ncbi_g21249.t1	Marpolpol_MppBR5_1.0_genomic_ncbi_g8835.t1	Marpolrud_MpTak_v6.1.genome_g19455.t1	Marpolrud_Mp6g17360.1	Maud_g13388.t1	Mns-A_g17743.t1	Mnt-A_g19625.t1	Mou-A_g13888.t1	Mur-A_g893.t1	NILSC1_g16793.t1	NILSC11_g6993.t1	NILSC12_g16704.t1	NILSC13_g8445.t1	NILSC14_g14288.t1	NILSC15_g26263.t1	NILSC16_g25978.t1	NILSC17_g9526.t1	NILSC18_g16753.t1	NILSC19_g30336.t1	NILSC2_g9203.t1	NILSC20_g5448.t1	NILSC21_g22983.t1	NILSC22_g8741.t1	NILSC23_g4891.t1	NILSC24_g7912.t1	NILSC25_g18897.t1	NILSC26_g7751.t1	NILSC27_g17592.t1	NILSC28_g4513.t1	NILSC3_g6327.t1	NILSC4_g13619.t1	NILSC5_g26880.t1	NILSC6_g14291.t1	NILSC7_g5685.t1	NILSC8_g24176.t1	NILSC9_g25425.t1	Ncathedral_g5083.t1	Nor-A_g19601.t1	Nor-B_g21972.t1	Nor-C_g15959.t1			Pra-A_g12571.t1	Pra-B_g1239.t1	Pra-C_g12898.t1	RB2_g912.t1	RES29_g3347.t1	RES31_g6390.t1	RES32_g633.t1	RES33_g17565.t1	RES34_g6049.t1		RES41_g19427.t1	RES49_g8129.t1	RES50_g14209.t1	RES51_g9885.t1	RES52_g14694.t1	RES53_g18740.t1	Rhyl_g19149.t1	Sal-A_g15985.t1	Sevenoaks_g8266.t1	Silverstar_g8029.t1	TAK1_g13193.t1	TAK2_g1108.t1	Tony_g3987.t1	Tou-A_g13429.t1	Tou-B_g11365.t1	Tou-C_g17355.t1	Tou-D_g2028.t1	Tou-E_g13270.t1	Voe-A_g13288.t1	Voe-B_g21845.t1	WRG_g19129.t1	WT-F_g13581.t1	Warwick_g9087.t1	Waverly_g14203.t1	Whitley_g2159.t1	Withies_g18185.t1	YC-A_g17770.t1
N0.HOG0011284	OG0010292	n0	Aberdeen_g3286.t1	Ale-A_g13981.t1	Beaufort_g17976.t1		Ber-B_g5333.t1	Ber-C_g15446.t1	Ber-D_g7615.t1	Ber-F_g18717.t1	Bid-A_g10642.t1	Bie-A_g22521.t1	Bie-B_g19985.t1	Bie-C_g10119.t1	BoGa_v1_g19440.t1	Bonheur_g21629.t1	Bot-X_g8872.t2	Bristol_g20955.t1	Bul-A_g27225.t1	Bul-B_g19804.t1	Bul-C_g9678.t1	CA_g25317.t1	CAM1_g17102.t1	CAM2_g15283.t1	MarpolCA_g10028.t1	Cas-A_g13744.t1	Cas-B_g17210.t1	Cas-C_g6149.t2	Cas-D_g11471.t1	Cas-E_g16374.t1	Caz-A_g20403.t1	Crowsnest_g7606.t2	Dur-A_g10259.t1	Dutchpot_g3851.t1	Esc-A_g27508.t1	Field-2_g2240.t1	Gen-A_g6432.t1	Gen-B_g16138.t1	Gilesgate_g523.t1	Glo-1_g14497.t2	Gormley_g14652.t1	Grafton_g11366.t1	Hec-A_g3307.t1	Hec-B_g7651.t1	Hec-C_g9206.t1	Hopeman_g14859.t1	Jimw_g16752.t1	L2BoGa_g10397.t1	L5BoGa_g2344.t1	Lac-A_g6132.t1	Lakedist_g1631.t1	Lhj_g10151.t1	Liberton_g8017.t1	LouisXIII_g18080.t1	Luc-A_g9902.t1	Luc-B_g16272.t1	Marpal_JIC_pilon2_Contfilteres_g13696.t1	Marpolmon_MpmSA2_1.0_genomic_ncbi_g21250.t1	Marpolpol_MppBR5_1.0_genomic_ncbi_g8836.t1	Marpolrud_MpTak_v6.1.genome_g19456.t1	Marpolrud_Mp6g17370.1	Maud_g13387.t1	Mns-A_g17742.t2	Mnt-A_g19624.t1	Mou-A_g13887.t1	Mur-A_g892.t1	NILSC1_g16792.t1	NILSC11_g6994.t1	NILSC12_g16703.t2	NILSC13_g8444.t1	NILSC14_g12574.t1	NILSC15_g26262.t1	NILSC16_g25977.t1	NILSC17_g9753.t1	NILSC18_g30464.t2	NILSC19_g30335.t1	NILSC2_g9202.t1	NILSC20_g28225.t1	NILSC21_g22984.t1	NILSC22_g8740.t1	NILSC23_g4892.t1	NILSC24_g7901.t1	NILSC25_g18898.t1	NILSC26_g7750.t1	NILSC27_g14437.t1	NILSC28_g4512.t1	NILSC3_g6328.t1	NILSC4_g13620.t1	NILSC5_g26879.t1	NILSC6_g14290.t1	NILSC7_g5684.t1	NILSC8_g9137.t1	NILSC9_g25424.t1	Ncathedral_g5082.t1	Nor-A_g19600.t1	Nor-B_g21973.t1	Nor-C_g15958.t1			Pra-A_g12572.t1	Pra-B_g1238.t1	Pra-C_g12897.t1	RB2_g14266.t1	RES29_g3348.t1	RES31_g6389.t1	RES32_g634.t1	RES33_g17566.t1	RES34_g6048.t1	RES35_g27885.t1	RES41_g19428.t1	RES49_g8128.t1	RES50_g14208.t1	RES51_g9884.t1	RES52_g14695.t1	RES53_g5717.t1	Rhyl_g19148.t1	Sal-A_g15984.t1	Sevenoaks_g12821.t1	Silverstar_g8028.t1	TAK1_g13194.t1	TAK2_g1107.t1	Tony_g3986.t2	Tou-A_g13430.t1	Tou-B_g11364.t1	Tou-C_g17354.t1	Tou-D_g2029.t1	Tou-E_g13271.t1	Voe-A_g13287.t1	Voe-B_g21847.t1	WRG_g19128.t1	WT-F_g13582.t1	Warwick_g9088.t1	Waverly_g14202.t1	Whitley_g2158.t1	Withies_g18184.t2	YC-A_g17771.t1
N0.HOG0011285	OG0010293	n0	Aberdeen_g3297.t1	Ale-A_g1514.t1	Beaufort_g7597.t1		Ber-B_g18815.t1	Ber-C_g8033.t1	Ber-D_g17545.t1	Ber-F_g10689.t1	Bid-A_g12093.t1	Bie-A_g3852.t1	Bie-B_g7974.t1	Bie-C_g5657.t1	BoGa_v1_g17603.t1	Bonheur_g2097.t1	Bot-X_g18459.t1	Bristol_g14114.t1	Bul-A_g5846.t1	Bul-B_g1639.t1	Bul-C_g21679.t1	CA_g20518.t1	CAM1_g9557.t1	CAM2_g6909.t1	MarpolCA_g25049.t1	Cas-A_g13914.t1	Cas-B_g16741.t1	Cas-C_g20411.t1	Cas-D_g7267.t1	Cas-E_g24223.t1	Caz-A_g11448.t1	Crowsnest_g13710.t1	Dur-A_g3687.t1	Dutchpot_g363.t1	Esc-A_g7530.t1	Field-2_g10422.t1	Gen-A_g9644.t1	Gen-B_g12046.t1	Gilesgate_g19040.t1	Glo-1_g18974.t1	Gormley_g11640.t1	Grafton_g466.t1	Hec-A_g1459.t1	Hec-B_g20352.t1	Hec-C_g15862.t1	Hopeman_g19614.t1	Jimw_g18482.t1	L2BoGa_g6001.t1	L5BoGa_g4868.t1	Lac-A_g18740.t1	Lakedist_g322.t1	Lhj_g462.t1	Liberton_g2843.t1	LouisXIII_g2553.t1	Luc-A_g20455.t1	Luc-B_g15119.t1	Marpal_JIC_pilon2_Contfilteres_g737.t1	Marpolmon_MpmSA2_1.0_genomic_ncbi_g13061.t1	Marpolpol_MppBR5_1.0_genomic_ncbi_g22231.t1	Marpolrud_MpTak_v6.1.genome_g17585.t1	Marpolrud_Mp6g02940.1	Maud_g14577.t1	Mns-A_g3804.t1	Mnt-A_g526.t1	Mou-A_g5667.t1	Mur-A_g18478.t1	NILSC1_g10272.t1	NILSC11_g3438.t1	NILSC12_g10709.t1	NILSC13_g13028.t1	NILSC14_g6693.t1	NILSC15_g4686.t1	NILSC16_g30234.t1	NILSC17_g18253.t1	NILSC18_g6352.t1	NILSC19_g4095.t1	NILSC2_g221.t1	NILSC20_g17463.t1	NILSC21_g18690.t1	NILSC22_g5086.t1	NILSC23_g15085.t1	NILSC24_g1822.t1	NILSC25_g1849.t1	NILSC26_g2910.t1	NILSC27_g21002.t1	NILSC28_g9337.t1	NILSC3_g13711.t1	NILSC4_g8656.t1	NILSC5_g24075.t1	NILSC6_g9849.t1	NILSC7_g30604.t1	NILSC8_g16302.t1	NILSC9_g18409.t1	Ncathedral_g5543.t1	Nor-A_g1317.t1	Nor-B_g15103.t1	Nor-C_g9288.t1			Pra-A_g14681.t1	Pra-B_g20721.t1	Pra-C_g22111.t1	RB2_g2195.t1	RES29_g8387.t1	RES31_g6634.t1	RES32_g17002.t1	RES33_g26918.t1	RES34_g388.t1	RES35_g24587.t1	RES41_g15066.t1	RES49_g6448.t1	RES50_g9414.t1	RES51_g6126.t1	RES52_g8287.t1	RES53_g15099.t1	Rhyl_g14660.t1	Sal-A_g7776.t1	Sevenoaks_g3847.t1	Silverstar_g3904.t1	TAK1_g13706.t1	TAK2_g10481.t1	Tony_g21304.t1	Tou-A_g26701.t1	Tou-B_g15310.t1	Tou-C_g12751.t1	Tou-D_g7900.t1	Tou-E_g14750.t1	Voe-A_g17199.t1	Voe-B_g5974.t1	WRG_g17063.t1	WT-F_g19355.t1	Warwick_g5730.t1	Waverly_g18982.t1	Whitley_g5945.t1	Withies_g10449.t1	YC-A_g16775.t1
N0.HOG0011286	OG0010294	n0	Aberdeen_g3311.t1	Ale-A_g17701.t2	Beaufort_g12594.t2		Ber-B_g15700.t1	Ber-C_g21867.t1	Ber-D_g889.t1	Ber-F_g6581.t1	Bid-A_g5533.t1	Bie-A_g15761.t1	Bie-B_g19294.t1	Bie-C_g21319.t1	BoGa_v1_g22888.t1	Bonheur_g19400.t1	Bot-X_g13230.t2	Bristol_g6711.t1	Bul-A_g23973.t1	Bul-B_g4079.t1	Bul-C_g13770.t1	CA_g30808.t1	CAM1_g14120.t1	CAM2_g20847.t1	MarpolCA_g1830.t2	Cas-A_g7828.t1	Cas-B_g18731.t1	Cas-C_g2597.t1	Cas-D_g17880.t1	Cas-E_g10069.t1	Caz-A_g3919.t1	Crowsnest_g196.t1	Dur-A_g19315.t1	Dutchpot_g1584.t2	Esc-A_g9304.t1	Field-2_g10448.t1	Gen-A_g15827.t1	Gen-B_g13665.t1	Gilesgate_g15984.t1	Glo-1_g19734.t1	Gormley_g14965.t1	Grafton_g14143.t1	Hec-A_g13716.t2	Hec-B_g1551.t2	Hec-C_g18975.t1	Hopeman_g9657.t1	Jimw_g12944.t2	L2BoGa_g11461.t1	L5BoGa_g21487.t1	Lac-A_g11964.t1	Lakedist_g13600.t1	Lhj_g17084.t1	Liberton_g7866.t2	LouisXIII_g11800.t2	Luc-A_g4004.t1	Luc-B_g21062.t1	Marpal_JIC_pilon2_Contfilteres_g7164.t1	Marpolmon_MpmSA2_1.0_genomic_ncbi_g407.t1	Marpolpol_MppBR5_1.0_genomic_ncbi_g12919.t2	Marpolrud_MpTak_v6.1.genome_g22728.t1	Marpolrud_Mp8g01330.1	Maud_g21140.t2	Mns-A_g14242.t2	Mnt-A_g16412.t1	Mou-A_g10834.t1	Mur-A_g2731.t1	NILSC1_g13463.t2	NILSC11_g29949.t1		NILSC13_g13801.t1	NILSC14_g6554.t1	NILSC15_g14716.t1	NILSC16_g8100.t1	NILSC17_g2306.t1		NILSC19_g2367.t1	NILSC2_g12755.t2	NILSC20_g212.t1	NILSC21_g7012.t1	NILSC22_g1115.t2	NILSC23_g9404.t2	NILSC24_g3543.t1	NILSC25_g15928.t1	NILSC26_g17962.t2	NILSC27_g12505.t2	NILSC28_g15468.t1	NILSC3_g8962.t1	NILSC4_g3123.t1	NILSC5_g15234.t1	NILSC6_g6624.t2	NILSC7_g11457.t1	NILSC8_g19791.t1	NILSC9_g17927.t1	Ncathedral_g6185.t1	Nor-A_g9162.t1	Nor-B_g18217.t1	Nor-C_g18232.t1	Nor-D_g6098.t2	Nor-E_g1151.t1	Pra-A_g12095.t1	Pra-B_g18073.t1	Pra-C_g6877.t1	RB2_g13468.t1	RES29_g7648.t1	RES31_g12851.t1	RES32_g21832.t1	RES33_g6441.t1	RES34_g17559.t2	RES35_g22358.t2	RES41_g5490.t2	RES49_g20574.t1	RES50_g8286.t2	RES51_g23856.t1	RES52_g20094.t1	RES53_g16813.t1	Rhyl_g18119.t1	Sal-A_g10989.t1	Sevenoaks_g7662.t1	Silverstar_g19066.t1	TAK1_g13775.t1	TAK2_g11076.t1	Tony_g1551.t1	Tou-A_g5493.t1	Tou-B_g22107.t1	Tou-C_g21553.t1	Tou-D_g6271.t1	Tou-E_g15489.t1	Voe-A_g8517.t1	Voe-B_g21801.t1	WRG_g17417.t1	WT-F_g975.t2	Warwick_g1743.t1	Waverly_g12514.t1	Whitley_g8758.t1	Withies_g16050.t1	YC-A_g20362.t1
N0.HOG0011287	OG0010295	n0	Aberdeen_g3321.t1	Ale-A_g48.t1	Beaufort_g2577.t1		Ber-B_g21366.t1	Ber-C_g13282.t1	Ber-D_g19865.t1	Ber-F_g15307.t1	Bid-A_g6862.t1	Bie-A_g18783.t1	Bie-B_g8219.t1	Bie-C_g2978.t1	BoGa_v1_g11734.t1	Bonheur_g11356.t1	Bot-X_g20854.t1	Bristol_g18105.t1	Bul-A_g24504.t1	Bul-B_g7805.t1	Bul-C_g3206.t1	CA_g18390.t1	CAM1_g4999.t1	CAM2_g13140.t1	MarpolCA_g7568.t1	Cas-A_g10283.t1	Cas-B_g10074.t1	Cas-C_g4686.t1	Cas-D_g8265.t1	Cas-E_g9812.t1	Caz-A_g20780.t1	Crowsnest_g5089.t1	Dur-A_g17012.t1	Dutchpot_g10247.t1	Esc-A_g18542.t1	Field-2_g20313.t1	Gen-A_g24052.t1	Gen-B_g3576.t1	Gilesgate_g6091.t1	Glo-1_g16606.t1	Gormley_g10653.t1	Grafton_g140.t1	Hec-A_g1982.t1	Hec-B_g13700.t1	Hec-C_g11838.t1	Hopeman_g824.t1	Jimw_g3133.t1	L2BoGa_g15880.t1	L5BoGa_g10716.t1	Lac-A_g12026.t1	Lakedist_g11480.t1	Lhj_g6173.t1	Liberton_g10634.t1	LouisXIII_g8303.t1	Luc-A_g8980.t1	Luc-B_g2420.t1		Marpolmon_MpmSA2_1.0_genomic_ncbi_g17932.t1	Marpolpol_MppBR5_1.0_genomic_ncbi_g10722.t1	Marpolrud_MpTak_v6.1.genome_g11856.t1	Marpolrud_Mp4g07480.1	Maud_g19309.t1	Mns-A_g506.t1	Mnt-A_g18014.t1	Mou-A_g12729.t1	Mur-A_g9252.t1	NILSC1_g10911.t1	NILSC11_g28460.t1	NILSC12_g14666.t1	NILSC13_g19183.t1	NILSC14_g10892.t1	NILSC15_g397.t1	NILSC16_g19606.t1	NILSC17_g8303.t1	NILSC18_g7988.t1	NILSC19_g23682.t1	NILSC2_g29144.t1	NILSC20_g19679.t1	NILSC21_g21306.t1	NILSC22_g28937.t1	NILSC23_g21975.t1	NILSC24_g15327.t1	NILSC25_g12384.t1	NILSC26_g2423.t1	NILSC27_g832.t1	NILSC28_g17908.t1	NILSC3_g8703.t1	NILSC4_g11773.t1	NILSC5_g2043.t1	NILSC6_g18526.t1	NILSC7_g13329.t1	NILSC8_g11380.t1	NILSC9_g29885.t1	Ncathedral_g15883.t1	Nor-A_g7675.t1	Nor-B_g8317.t1	Nor-C_g2953.t1		Nor-E_g4211.t1	Pra-A_g8545.t1	Pra-B_g5851.t1	Pra-C_g7436.t1	RB2_g12752.t1	RES29_g4558.t1	RES31_g12541.t1	RES32_g15494.t1	RES33_g15361.t1	RES34_g133.t1	RES35_g25861.t1	RES41_g17163.t1	RES49_g17325.t1	RES50_g8563.t1	RES51_g15389.t1	RES52_g7741.t1	RES53_g11147.t1	Rhyl_g1382.t1	Sal-A_g15404.t1	Sevenoaks_g8604.t1	Silverstar_g16627.t1	TAK1_g8968.t1	TAK2_g21024.t1	Tony_g3075.t1	Tou-A_g21540.t1	Tou-B_g10853.t1	Tou-C_g3894.t1	Tou-D_g5638.t1	Tou-E_g8440.t1	Voe-A_g5163.t1	Voe-B_g6817.t1	WRG_g8152.t1	WT-F_g12773.t1	Warwick_g3030.t1	Waverly_g600.t1	Whitley_g9772.t1	Withies_g3847.t1	YC-A_g11468.t1
N0.HOG0011288	OG0010296	n0	Aberdeen_g3341.t1	Ale-A_g7870.t1	Beaufort_g12583.t1	Ber-A_g7150.t1	Ber-B_g4185.t1	Ber-C_g3888.t1	Ber-D_g2840.t1	Ber-F_g21136.t1	Bid-A_g3121.t1	Bie-A_g9527.t1	Bie-B_g12867.t1	Bie-C_g21394.t1	BoGa_v1_g13647.t1, BoGa_v1_g13646.t1	Bonheur_g10492.t1	Bot-X_g1326.t1	Bristol_g6441.t1	Bul-A_g12733.t1	Bul-B_g18148.t1	Bul-C_g2140.t1		CAM1_g17188.t1	CAM2_g2826.t1	MarpolCA_g12368.t1	Cas-A_g3067.t1	Cas-B_g15428.t1	Cas-C_g9850.t1, Cas-C_g16648.t1	Cas-D_g13246.t1	Cas-E_g22231.t1	Caz-A_g9611.t1	Crowsnest_g2676.t1	Dur-A_g13676.t1	Dutchpot_g9495.t1	Esc-A_g27068.t1	Field-2_g1146.t1, Field-2_g11211.t1	Gen-A_g14491.t1, Gen-A_g15197.t1	Gen-B_g15639.t1	Gilesgate_g21013.t1	Glo-1_g17713.t1	Gormley_g21674.t1		Hec-A_g4405.t1	Hec-B_g15550.t1	Hec-C_g14014.t1	Hopeman_g18164.t1	Jimw_g17241.t1	L2BoGa_g10700.t1, L2BoGa_g2399.t1	L5BoGa_g9897.t1, L5BoGa_g6390.t1	Lac-A_g16389.t1	Lakedist_g12125.t1	Lhj_g1423.t1	Liberton_g15686.t1	LouisXIII_g3690.t1			Marpal_JIC_pilon2_Contfilteres_g10587.t1			Marpolrud_MpTak_v6.1.genome_g13684.t1	Marpolrud_Mp4g21790.1	Maud_g18811.t1	Mns-A_g17901.t1	Mnt-A_g10239.t1	Mou-A_g9477.t1	Mur-A_g3268.t1	NILSC1_g23816.t1	NILSC11_g28665.t1	NILSC12_g18622.t1	NILSC13_g17467.t1	NILSC14_g5030.t1	NILSC15_g22871.t1	NILSC16_g32818.t1		NILSC18_g12015.t1	NILSC19_g12758.t1		NILSC20_g11041.t1	NILSC21_g19106.t1	NILSC22_g24204.t1	NILSC23_g22508.t1	NILSC24_g932.t1	NILSC25_g24108.t1	NILSC26_g19175.t1	NILSC27_g18470.t1	NILSC28_g23315.t1	NILSC3_g14221.t1	NILSC4_g2585.t1	NILSC5_g10083.t1	NILSC6_g14239.t1	NILSC7_g16191.t1	NILSC8_g11694.t1	NILSC9_g11553.t1	Ncathedral_g473.t1	Nor-A_g12932.t1	Nor-B_g10342.t1	Nor-C_g18187.t1	Nor-D_g5964.t1		Pra-A_g3435.t1	Pra-B_g5249.t1	Pra-C_g12233.t1		RES29_g11568.t1	RES31_g3541.t1	RES32_g22791.t1	RES33_g22355.t1	RES34_g11386.t1	RES35_g22096.t1	RES41_g15604.t1	RES49_g14033.t1	RES50_g3611.t1	RES51_g25741.t1	RES52_g1260.t1	RES53_g425.t1	Rhyl_g10856.t1, Rhyl_g3601.t1	Sal-A_g3422.t1	Sevenoaks_g9916.t1	Silverstar_g733.t1	TAK1_g10346.t1	TAK2_g3051.t1	Tony_g2210.t1	Tou-A_g3223.t1	Tou-B_g10144.t1	Tou-C_g13334.t1	Tou-D_g4782.t1	Tou-E_g11154.t1	Voe-A_g16390.t1	Voe-B_g18062.t1	WRG_g3283.t1	WT-F_g8273.t1	Warwick_g7265.t1	Waverly_g12183.t1	Whitley_g19191.t1		YC-A_g6553.t1
N0.HOG0011289	OG0010297	n0	Aberdeen_g3363.t1	Ale-A_g6716.t1	Beaufort_g353.t1	Ber-A_g14558.t1	Ber-B_g14877.t1	Ber-C_g9057.t1	Ber-D_g25907.t1	Ber-F_g7975.t1	Bid-A_g18961.t1	Bie-A_g20308.t1	Bie-B_g13556.t1	Bie-C_g11873.t1	BoGa_v1_g7556.t1	Bonheur_g2594.t1	Bot-X_g1608.t1	Bristol_g14104.t1	Bul-A_g3348.t1	Bul-B_g9917.t1	Bul-C_g3994.t1	CA_g1384.t1	CAM1_g10526.t1	CAM2_g6817.t1	MarpolCA_g19269.t1	Cas-A_g9458.t1	Cas-B_g6169.t1	Cas-C_g1645.t1	Cas-D_g11798.t1	Cas-E_g22729.t1	Caz-A_g17245.t1	Crowsnest_g481.t1	Dur-A_g6460.t1	Dutchpot_g10725.t1	Esc-A_g23357.t1	Field-2_g10465.t1	Gen-A_g30130.t1	Gen-B_g2742.t1	Gilesgate_g13693.t1	Glo-1_g12988.t1	Gormley_g10965.t1	Grafton_g4186.t1	Hec-A_g2945.t1	Hec-B_g9487.t1	Hec-C_g5602.t1	Hopeman_g690.t1	Jimw_g2174.t1	L2BoGa_g3226.t1	L5BoGa_g18435.t1	Lac-A_g8009.t1	Lakedist_g3231.t1	Lhj_g13652.t1	Liberton_g17586.t1	LouisXIII_g19210.t1	Luc-A_g4364.t1	Luc-B_g24447.t1	Marpal_JIC_pilon2_Contfilteres_g18224.t1			Marpolrud_MpTak_v6.1.genome_g7537.t1	Marpolrud_Mp3g00040.1	Maud_g960.t1	Mns-A_g1875.t1	Mnt-A_g19929.t1	Mou-A_g21061.t1	Mur-A_g19114.t1	NILSC1_g4371.t1	NILSC11_g4898.t1	NILSC12_g6462.t1	NILSC13_g10028.t1	NILSC14_g24968.t1	NILSC15_g21944.t1	NILSC16_g18984.t1	NILSC17_g18520.t1	NILSC18_g15357.t1	NILSC19_g16026.t1	NILSC2_g2872.t1	NILSC20_g27750.t1	NILSC21_g4093.t1	NILSC22_g7057.t1	NILSC23_g3726.t1	NILSC24_g25259.t1	NILSC25_g11520.t1	NILSC26_g15454.t1	NILSC27_g15727.t1	NILSC28_g7797.t1	NILSC3_g24120.t1	NILSC4_g5476.t1	NILSC5_g28099.t1	NILSC6_g433.t1	NILSC7_g15995.t1	NILSC8_g11506.t1	NILSC9_g25781.t1	Ncathedral_g12477.t1	Nor-A_g19929.t1	Nor-B_g14423.t1	Nor-C_g12688.t1		Nor-E_g9936.t1	Pra-A_g15124.t1	Pra-B_g23733.t1	Pra-C_g5973.t1	RB2_g12971.t1	RES29_g5500.t1	RES31_g16480.t1	RES32_g14809.t1	RES33_g2879.t1	RES34_g7166.t1	RES35_g28738.t1	RES41_g18071.t1	RES49_g3301.t1	RES50_g16595.t1	RES51_g5929.t1	RES52_g16261.t1	RES53_g10553.t1	Rhyl_g13001.t1	Sal-A_g6629.t1	Sevenoaks_g2910.t1	Silverstar_g18926.t1	TAK1_g10779.t1	TAK2_g1615.t1	Tony_g3624.t1	Tou-A_g8317.t1	Tou-B_g20203.t1	Tou-C_g11850.t1	Tou-D_g10017.t1	Tou-E_g14286.t1	Voe-A_g7474.t1	Voe-B_g21227.t1	WRG_g17415.t1	WT-F_g8535.t1	Warwick_g6829.t1	Waverly_g14384.t1	Whitley_g18888.t1	Withies_g20798.t1	YC-A_g2179.t1
N0.HOG0011290	OG0010298	n0	Aberdeen_g337.t1	Ale-A_g16162.t1	Beaufort_g9194.t1		Ber-B_g11607.t1	Ber-C_g15764.t1	Ber-D_g4277.t1	Ber-F_g21725.t1	Bid-A_g4663.t1	Bie-A_g22740.t1	Bie-B_g12141.t1	Bie-C_g20092.t1	BoGa_v1_g8942.t1	Bonheur_g1515.t1	Bot-X_g20066.t1	Bristol_g10518.t1	Bul-A_g28158.t1	Bul-B_g9852.t1	Bul-C_g10680.t1	CA_g18584.t1	CAM1_g1015.t1	CAM2_g13935.t1	MarpolCA_g3174.t1	Cas-A_g8906.t1	Cas-B_g19370.t1	Cas-C_g21947.t1	Cas-D_g20650.t1	Cas-E_g19589.t1	Caz-A_g8661.t1	Crowsnest_g6301.t1	Dur-A_g10489.t1	Dutchpot_g4951.t1	Esc-A_g28536.t1	Field-2_g14034.t1	Gen-A_g10115.t1	Gen-B_g11648.t1	Gilesgate_g10932.t1	Glo-1_g12997.t1	Gormley_g2930.t1	Grafton_g7952.t1	Hec-A_g9025.t1	Hec-B_g13346.t1	Hec-C_g21160.t1	Hopeman_g15671.t1	Jimw_g21574.t1	L2BoGa_g4039.t1	L5BoGa_g9653.t1	Lac-A_g2725.t1	Lakedist_g22334.t1	Lhj_g18546.t1	Liberton_g5792.t1	LouisXIII_g2832.t1	Luc-A_g22511.t1	Luc-B_g24306.t1		Marpolmon_MpmSA2_1.0_genomic_ncbi_g8743.t1	Marpolpol_MppBR5_1.0_genomic_ncbi_g12476.t1	Marpolrud_MpTak_v6.1.genome_g8937.t1	Marpolrud_Mp3g10770.1	Maud_g1308.t1	Mns-A_g13799.t1	Mnt-A_g16136.t1	Mou-A_g887.t1	Mur-A_g10655.t1	NILSC1_g7275.t1	NILSC11_g22911.t1	NILSC12_g4684.t1	NILSC13_g11413.t1	NILSC14_g20896.t1	NILSC15_g879.t1	NILSC16_g2538.t1	NILSC17_g9297.t1	NILSC18_g16090.t1	NILSC19_g16722.t1	NILSC2_g6299.t1	NILSC20_g27995.t1	NILSC21_g8181.t1	NILSC22_g22342.t1	NILSC23_g6184.t1	NILSC24_g25028.t1	NILSC25_g9580.t1	NILSC26_g14279.t1	NILSC27_g21899.t1	NILSC28_g9005.t1	NILSC3_g3107.t1	NILSC4_g26491.t1	NILSC5_g26994.t1	NILSC6_g11176.t1	NILSC7_g18706.t1	NILSC8_g14564.t1	NILSC9_g9543.t1	Ncathedral_g12996.t1	Nor-A_g22839.t1	Nor-B_g4303.t1	Nor-C_g7340.t1		Nor-E_g11126.t1	Pra-A_g8982.t1	Pra-B_g11339.t1	Pra-C_g13996.t1	RB2_g1710.t1	RES29_g21029.t1	RES31_g22023.t1	RES32_g15388.t1	RES33_g6294.t1	RES34_g7175.t1	RES35_g25345.t1	RES41_g12597.t1	RES49_g9274.t1	RES50_g8399.t1	RES51_g25999.t1	RES52_g12668.t1	RES53_g2857.t1	Rhyl_g19884.t1	Sal-A_g18150.t1	Sevenoaks_g12670.t1	Silverstar_g20995.t1	TAK1_g17553.t1	TAK2_g13052.t1	Tony_g557.t1	Tou-A_g3774.t1	Tou-B_g9403.t1	Tou-C_g2625.t1	Tou-D_g12728.t1	Tou-E_g5283.t1	Voe-A_g325.t1	Voe-B_g12579.t1	WRG_g16277.t1	WT-F_g21086.t1	Warwick_g18812.t1	Waverly_g16071.t1	Whitley_g16422.t1	Withies_g7658.t1	YC-A_g1180.t1
N0.HOG0011291	OG0010299	n0	Aberdeen_g3391.t1	Ale-A_g11809.t1	Beaufort_g255.t1		Ber-B_g15028.t1	Ber-C_g8187.t1	Ber-D_g11007.t1	Ber-F_g21627.t1	Bid-A_g11805.t1	Bie-A_g10861.t1	Bie-B_g2752.t1	Bie-C_g9119.t1	BoGa_v1_g15678.t1	Bonheur_g10558.t1	Bot-X_g5281.t1	Bristol_g17771.t1	Bul-A_g9631.t1	Bul-B_g1243.t1	Bul-C_g20249.t1	CA_g10219.t1	CAM1_g18858.t1	CAM2_g10084.t1	MarpolCA_g11363.t1	Cas-A_g22751.t1	Cas-B_g6781.t1	Cas-C_g15923.t1	Cas-D_g15674.t1	Cas-E_g17594.t1	Caz-A_g23269.t1	Crowsnest_g15671.t1	Dur-A_g17391.t1	Dutchpot_g16898.t1	Esc-A_g302.t1	Field-2_g3542.t1	Gen-A_g23970.t1	Gen-B_g4345.t1	Gilesgate_g19345.t1	Glo-1_g5559.t1	Gormley_g17601.t1	Grafton_g7856.t1	Hec-A_g9342.t1	Hec-B_g571.t1	Hec-C_g3945.t1	Hopeman_g668.t1	Jimw_g10897.t1	L2BoGa_g18785.t1	L5BoGa_g8664.t1	Lac-A_g7340.t1	Lakedist_g13123.t1	Lhj_g19920.t1	Liberton_g19702.t1	LouisXIII_g8438.t1	Luc-A_g13035.t1, Luc-A_g20247.t1	Luc-B_g11377.t1	Marpal_JIC_pilon2_Contfilteres_g3377.t1	Marpolmon_MpmSA2_1.0_genomic_ncbi_g8598.t1	Marpolpol_MppBR5_1.0_genomic_ncbi_g8386.t1	Marpolrud_MpTak_v6.1.genome_g15721.t1	Marpolrud_Mp5g13200.1	Maud_g7670.t1	Mns-A_g6790.t1	Mnt-A_g50.t1	Mou-A_g1829.t1	Mur-A_g21702.t1	NILSC1_g15910.t1	NILSC11_g12302.t1	NILSC12_g1919.t1	NILSC13_g13994.t1	NILSC14_g11095.t1	NILSC15_g15846.t1	NILSC16_g1460.t1	NILSC17_g18260.t1	NILSC18_g21745.t1, NILSC18_g21746.t1	NILSC19_g21502.t1	NILSC2_g26415.t1		NILSC21_g6759.t1	NILSC22_g29090.t1	NILSC23_g46.t1	NILSC24_g7340.t1	NILSC25_g6988.t1	NILSC26_g7794.t1	NILSC27_g22020.t1	NILSC28_g22661.t1	NILSC3_g19739.t1	NILSC4_g21063.t1	NILSC5_g28606.t1	NILSC6_g6582.t1	NILSC7_g20401.t1	NILSC8_g3667.t1	NILSC9_g24817.t1	Ncathedral_g10783.t1	Nor-A_g5505.t1	Nor-B_g9392.t1	Nor-C_g353.t1	Nor-D_g7654.t1		Pra-A_g3656.t1	Pra-B_g15201.t1	Pra-C_g17790.t1		RES29_g19080.t1	RES31_g1818.t1	RES32_g16790.t1	RES33_g21478.t1	RES34_g6917.t1		RES41_g17424.t1	RES49_g5107.t1	RES50_g19880.t1	RES51_g15900.t1	RES52_g5444.t1	RES53_g5489.t1	Rhyl_g1181.t1	Sal-A_g8831.t1	Sevenoaks_g14019.t1	Silverstar_g5957.t1	TAK1_g18009.t1	TAK2_g21107.t1	Tony_g8727.t1	Tou-A_g21116.t1	Tou-B_g3858.t1	Tou-C_g8281.t1	Tou-D_g18971.t1	Tou-E_g1675.t1	Voe-A_g9658.t1	Voe-B_g8849.t1	WRG_g13952.t1	WT-F_g3148.t1	Warwick_g15334.t1	Waverly_g13947.t1	Whitley_g14496.t1	Withies_g9716.t1	YC-A_g8487.t1
N0.HOG0011292	OG0010300	n0	Aberdeen_g3410.t1	Ale-A_g13328.t1	Beaufort_g1584.t1		Ber-B_g12252.t1	Ber-C_g8340.t1	Ber-D_g2677.t1	Ber-F_g1977.t1	Bid-A_g21101.t1	Bie-A_g1024.t1	Bie-B_g18473.t1	Bie-C_g19152.t1	BoGa_v1_g18940.t1	Bonheur_g12203.t2	Bot-X_g3474.t1	Bristol_g6025.t1	Bul-A_g27002.t1	Bul-B_g18591.t1	Bul-C_g12537.t2	CA_g21562.t1	CAM1_g26.t2	CAM2_g11098.t2	MarpolCA_g397.t1	Cas-A_g1227.t1	Cas-B_g13775.t1	Cas-C_g8107.t1	Cas-D_g15686.t2	Cas-E_g12890.t1	Caz-A_g2861.t2	Crowsnest_g10401.t1	Dur-A_g18507.t1	Dutchpot_g11368.t1	Esc-A_g14455.t1	Field-2_g16927.t1	Gen-A_g21584.t1	Gen-B_g18967.t1	Gilesgate_g3587.t1	Glo-1_g5438.t1	Gormley_g5174.t1	Grafton_g12387.t1	Hec-A_g16580.t1	Hec-B_g12044.t1	Hec-C_g3495.t1	Hopeman_g9577.t1	Jimw_g10458.t1	L2BoGa_g11768.t1	L5BoGa_g1822.t1	Lac-A_g19380.t1	Lakedist_g15039.t1	Lhj_g15146.t1	Liberton_g1672.t1	LouisXIII_g7981.t1	Luc-A_g15299.t1	Luc-B_g1589.t1	Marpal_JIC_pilon2_Contfilteres_g16265.t1	Marpolmon_MpmSA2_1.0_genomic_ncbi_g12871.t2	Marpolpol_MppBR5_1.0_genomic_ncbi_g6470.t2	Marpolrud_MpTak_v6.1.genome_g18909.t1	Marpolrud_Mp6g13320.1	Maud_g20770.t2	Mns-A_g14307.t1	Mnt-A_g3425.t1	Mou-A_g113.t1	Mur-A_g14318.t1			NILSC12_g11902.t1	NILSC13_g6201.t2	NILSC14_g25440.t2	NILSC15_g14426.t1	NILSC16_g13115.t2	NILSC17_g1504.t2	NILSC18_g23207.t3	NILSC19_g19207.t1	NILSC2_g9262.t2, NILSC2_g2651.t1		NILSC21_g11483.t2	NILSC22_g1412.t2	NILSC23_g25341.t2	NILSC24_g527.t3	NILSC25_g26953.t2	NILSC26_g22944.t1	NILSC27_g24798.t3	NILSC28_g11149.t1	NILSC3_g22385.t1	NILSC4_g7883.t1	NILSC5_g34.t1		NILSC7_g17712.t1	NILSC8_g16056.t1	NILSC9_g5055.t3	Ncathedral_g184.t1	Nor-A_g739.t1	Nor-B_g7693.t1	Nor-C_g9017.t1	Nor-D_g10493.t1	Nor-E_g17332.t1	Pra-A_g20170.t1	Pra-B_g13245.t2	Pra-C_g9113.t1	RB2_g2427.t1	RES29_g22165.t1	RES31_g12866.t1	RES32_g12302.t1	RES33_g21426.t1	RES34_g22527.t1		RES41_g17710.t2	RES49_g17356.t1	RES50_g24702.t1	RES51_g1723.t3	RES52_g21196.t1	RES53_g2073.t2	Rhyl_g1816.t1	Sal-A_g16674.t1	Sevenoaks_g18701.t1	Silverstar_g16941.t1	TAK1_g18808.t1	TAK2_g2909.t1	Tony_g10098.t1	Tou-A_g22705.t1	Tou-B_g12303.t1	Tou-C_g17714.t1	Tou-D_g1991.t1	Tou-E_g6854.t1		Voe-B_g21994.t2		WT-F_g3596.t1	Warwick_g18850.t1	Waverly_g21150.t1	Whitley_g15215.t1	Withies_g21069.t1	YC-A_g21431.t2
N0.HOG0011293	OG0010301	n0	Aberdeen_g3427.t1	Ale-A_g20120.t1	Beaufort_g21462.t1	Ber-A_g6271.t1	Ber-B_g20239.t1	Ber-C_g21375.t1		Ber-F_g17252.t1	Bid-A_g19283.t1	Bie-A_g1404.t1	Bie-B_g6503.t1	Bie-C_g16841.t1	BoGa_v1_g9961.t1	Bonheur_g16046.t1	Bot-X_g383.t1	Bristol_g1508.t1	Bul-A_g26632.t1	Bul-B_g391.t1	Bul-C_g2800.t1	CA_g6193.t1	CAM1_g12363.t1	CAM2_g15708.t1	MarpolCA_g20432.t1	Cas-A_g11731.t1	Cas-B_g6503.t1	Cas-C_g21280.t1	Cas-D_g10469.t1	Cas-E_g11647.t1	Caz-A_g15789.t1, Caz-A_g15788.t1	Crowsnest_g10654.t1	Dur-A_g14326.t1	Dutchpot_g18877.t1	Esc-A_g6872.t1	Field-2_g13210.t1	Gen-A_g23563.t1	Gen-B_g7872.t1	Gilesgate_g17431.t1	Glo-1_g14288.t1	Gormley_g8731.t1	Grafton_g4030.t1	Hec-A_g18097.t1	Hec-B_g13200.t1	Hec-C_g8481.t1	Hopeman_g16978.t1	Jimw_g204.t1	L2BoGa_g16595.t1	L5BoGa_g8651.t1	Lac-A_g11501.t1	Lakedist_g7004.t1	Lhj_g7762.t1	Liberton_g1731.t1	LouisXIII_g2107.t1	Luc-A_g8978.t1	Luc-B_g10411.t1	Marpal_JIC_pilon2_Contfilteres_g10913.t1	Marpolmon_MpmSA2_1.0_genomic_ncbi_g21833.t1	Marpolpol_MppBR5_1.0_genomic_ncbi_g16695.t1	Marpolrud_MpTak_v6.1.genome_g9960.t1		Maud_g15752.t1	Mns-A_g2041.t1	Mnt-A_g14369.t1	Mou-A_g4987.t1	Mur-A_g8258.t1	NILSC1_g13779.t1	NILSC11_g12880.t1	NILSC12_g2179.t1	NILSC13_g11176.t1, NILSC13_g11177.t1	NILSC14_g3468.t1	NILSC15_g2083.t1	NILSC16_g28480.t1, NILSC16_g28481.t1	NILSC17_g20585.t1	NILSC18_g7313.t1		NILSC2_g7811.t1		NILSC21_g18345.t1	NILSC22_g28251.t1	NILSC23_g25235.t1		NILSC25_g13860.t1	NILSC26_g9070.t1	NILSC27_g4534.t1	NILSC28_g4829.t1	NILSC3_g14369.t1	NILSC4_g7662.t1	NILSC5_g15863.t1	NILSC6_g12646.t1, NILSC6_g12647.t1	NILSC7_g9429.t1	NILSC8_g14646.t1	NILSC9_g20113.t1	Ncathedral_g7049.t1	Nor-A_g217.t1	Nor-B_g24609.t1	Nor-C_g15039.t1	Nor-D_g1019.t1	Nor-E_g10941.t1	Pra-A_g7373.t1	Pra-B_g10339.t1	Pra-C_g20871.t1	RB2_g8683.t1	RES29_g10947.t1	RES31_g18066.t1	RES32_g2765.t1	RES33_g26273.t1	RES34_g15590.t1		RES41_g12283.t1	RES49_g18521.t1	RES50_g15868.t1	RES51_g17378.t1	RES52_g1918.t1	RES53_g19896.t1	Rhyl_g18255.t1	Sal-A_g19683.t1	Sevenoaks_g17409.t1	Silverstar_g7418.t1	TAK1_g10176.t1	TAK2_g8934.t1	Tony_g613.t1	Tou-A_g21170.t1	Tou-B_g5216.t1	Tou-C_g13828.t1	Tou-D_g16243.t1	Tou-E_g23354.t1	Voe-A_g8435.t1		WRG_g9995.t1	WT-F_g16169.t1	Warwick_g10715.t1	Waverly_g3132.t1	Whitley_g7701.t1	Withies_g16402.t1	YC-A_g10190.t1
N0.HOG0011294	OG0010302	n0	Aberdeen_g3445.t1	Ale-A_g17725.t1	Beaufort_g8475.t1		Ber-B_g19163.t1	Ber-C_g19488.t1	Ber-D_g9230.t1	Ber-F_g18809.t1	Bid-A_g16922.t1	Bie-A_g21065.t1	Bie-B_g15062.t1	Bie-C_g7524.t1	BoGa_v1_g175.t1	Bonheur_g3458.t1	Bot-X_g13093.t1	Bristol_g13401.t1	Bul-A_g3242.t1	Bul-B_g20808.t1	Bul-C_g6871.t1	CA_g29934.t1	CAM1_g7817.t1	CAM2_g7905.t1	MarpolCA_g28799.t1	Cas-A_g22578.t1, Cas-A_g21236.t1	Cas-B_g5077.t1	Cas-C_g12081.t1	Cas-D_g9341.t1	Cas-E_g12415.t1	Caz-A_g2272.t1	Crowsnest_g12476.t1	Dur-A_g8368.t1	Dutchpot_g12950.t1	Esc-A_g25168.t1	Field-2_g9894.t1	Gen-A_g14897.t1	Gen-B_g3955.t1	Gilesgate_g6298.t1	Glo-1_g1496.t1	Gormley_g1476.t1	Grafton_g6013.t1	Hec-A_g10243.t1	Hec-B_g21226.t1	Hec-C_g18701.t1	Hopeman_g9934.t1	Jimw_g15735.t1	L2BoGa_g16373.t1	L5BoGa_g14185.t1	Lac-A_g4946.t1	Lakedist_g13197.t1	Lhj_g11930.t1	Liberton_g4756.t1	LouisXIII_g19437.t1	Luc-A_g24111.t1	Luc-B_g18943.t1	Marpal_JIC_pilon2_Contfilteres_g19317.t1	Marpolmon_MpmSA2_1.0_genomic_ncbi_g17410.t1	Marpolpol_MppBR5_1.0_genomic_ncbi_g9904.t1	Marpolrud_MpTak_v6.1.genome_g163.t1	Marpolrud_Mp1g01480.3	Maud_g5579.t1	Mns-A_g2865.t1	Mnt-A_g17137.t1	Mou-A_g20536.t1	Mur-A_g18927.t1	NILSC1_g9971.t1	NILSC11_g5698.t1	NILSC12_g23225.t2	NILSC13_g3127.t1	NILSC14_g12576.t1	NILSC15_g26254.t1	NILSC16_g12130.t1	NILSC17_g14044.t1	NILSC18_g21694.t1	NILSC19_g1501.t1	NILSC2_g9970.t1	NILSC20_g16426.t1	NILSC21_g21114.t1	NILSC22_g9538.t1	NILSC23_g12220.t1	NILSC24_g12662.t1	NILSC25_g1689.t1	NILSC26_g17296.t1	NILSC27_g1561.t1	NILSC28_g12901.t1	NILSC3_g12185.t1	NILSC4_g22113.t1	NILSC5_g23416.t1	NILSC6_g8944.t1	NILSC7_g20732.t1	NILSC8_g18713.t1	NILSC9_g16329.t1	Ncathedral_g19347.t1	Nor-A_g16827.t1	Nor-B_g14677.t1	Nor-C_g18131.t1			Pra-A_g8674.t1	Pra-B_g5497.t1	Pra-C_g20315.t1	RB2_g4449.t1	RES29_g20301.t1	RES31_g4941.t1	RES32_g8913.t1	RES33_g16556.t1	RES34_g23188.t1		RES41_g9734.t1	RES49_g6768.t1	RES50_g13560.t1	RES51_g24859.t1	RES52_g8426.t1	RES53_g16960.t1	Rhyl_g11030.t1	Sal-A_g8665.t1	Sevenoaks_g8984.t1	Silverstar_g8790.t1	TAK1_g11563.t1	TAK2_g11708.t1	Tony_g11303.t1	Tou-A_g9671.t1	Tou-B_g7396.t1	Tou-C_g13156.t1	Tou-D_g10192.t1	Tou-E_g23424.t1	Voe-A_g4101.t1	Voe-B_g15575.t1	WRG_g13549.t1	WT-F_g12418.t1	Warwick_g14672.t1	Waverly_g14779.t1	Whitley_g19537.t1	Withies_g19968.t1	YC-A_g20469.t1
N0.HOG0011295	OG0010303	n0	Aberdeen_g345.t1	Ale-A_g21479.t1	Beaufort_g7753.t1		Ber-B_g18720.t1	Ber-C_g7184.t1	Ber-D_g18349.t1	Ber-F_g21852.t1	Bid-A_g4051.t1	Bie-A_g12164.t1	Bie-B_g13059.t1	Bie-C_g5594.t1	BoGa_v1_g14029.t1	Bonheur_g12953.t1	Bot-X_g17780.t1	Bristol_g13221.t1	Bul-A_g25366.t1	Bul-B_g6544.t1	Bul-C_g6284.t1	CA_g25670.t1	CAM1_g979.t1	CAM2_g3178.t1	MarpolCA_g23606.t1	Cas-A_g3229.t1	Cas-B_g19151.t1	Cas-C_g14669.t1	Cas-D_g23393.t1	Cas-E_g10465.t1	Caz-A_g5286.t1	Crowsnest_g6971.t1	Dur-A_g1382.t1	Dutchpot_g14357.t1	Esc-A_g5973.t1	Field-2_g17601.t1	Gen-A_g28368.t1	Gen-B_g21138.t1	Gilesgate_g21465.t1	Glo-1_g11635.t1	Gormley_g18741.t1	Grafton_g12822.t1	Hec-A_g16629.t1	Hec-B_g5474.t1	Hec-C_g21123.t1	Hopeman_g19011.t1	Jimw_g4717.t1	L2BoGa_g17109.t1	L5BoGa_g17745.t1	Lac-A_g5211.t1	Lakedist_g5637.t1	Lhj_g734.t1	Liberton_g18532.t1	LouisXIII_g2275.t1	Luc-A_g3081.t1	Luc-B_g17186.t1	Marpal_JIC_pilon2_Contfilteres_g2875.t1	Marpolmon_MpmSA2_1.0_genomic_ncbi_g7190.t1	Marpolpol_MppBR5_1.0_genomic_ncbi_g21651.t1	Marpolrud_MpTak_v6.1.genome_g14046.t1	Marpolrud_Mp5g00560.1	Maud_g4983.t1	Mns-A_g3130.t1	Mnt-A_g8747.t1	Mou-A_g22202.t1	Mur-A_g10602.t1	NILSC1_g12581.t1	NILSC11_g28743.t1	NILSC12_g9295.t1	NILSC13_g6777.t1	NILSC14_g23841.t1	NILSC15_g208.t1	NILSC16_g32223.t1	NILSC17_g4664.t1	NILSC18_g2066.t1		NILSC2_g9385.t1	NILSC20_g14511.t1	NILSC21_g21836.t1	NILSC22_g27831.t1	NILSC23_g10929.t1	NILSC24_g12161.t1	NILSC25_g25523.t1	NILSC26_g17574.t1	NILSC27_g4722.t1	NILSC28_g15960.t1	NILSC3_g17535.t1	NILSC4_g15989.t1	NILSC5_g21051.t1	NILSC6_g8987.t1	NILSC7_g12138.t1	NILSC8_g8036.t1	NILSC9_g35621.t1	Ncathedral_g7832.t1	Nor-A_g16336.t1	Nor-B_g21113.t1	Nor-C_g13683.t1		Nor-E_g8605.t1	Pra-A_g1929.t1	Pra-B_g8106.t1	Pra-C_g18977.t1	RB2_g895.t1	RES29_g8624.t1	RES31_g1094.t1	RES32_g11081.t1	RES33_g7031.t1	RES34_g7033.t1	RES35_g25961.t1	RES41_g15411.t1	RES49_g9036.t1	RES50_g12071.t1	RES51_g2845.t1	RES52_g4725.t1	RES53_g12699.t1	Rhyl_g18590.t1	Sal-A_g9693.t1	Sevenoaks_g17967.t1	Silverstar_g10009.t1	TAK1_g263.t1	TAK2_g138.t1	Tony_g9453.t1	Tou-A_g25973.t1	Tou-B_g533.t1	Tou-C_g8642.t1	Tou-D_g16858.t1	Tou-E_g14753.t1	Voe-A_g17207.t1	Voe-B_g25784.t1	WRG_g11640.t1	WT-F_g19604.t1	Warwick_g120.t1	Waverly_g4104.t1	Whitley_g7382.t1	Withies_g1620.t1	YC-A_g8519.t1
N0.HOG0011296	OG0010304	n0	Aberdeen_g3473.t1	Ale-A_g21224.t1	Beaufort_g18785.t1	Ber-A_g12055.t1	Ber-B_g3826.t1	Ber-C_g17781.t1	Ber-D_g18021.t1	Ber-F_g2146.t1	Bid-A_g19233.t1	Bie-A_g8146.t1	Bie-B_g12072.t1	Bie-C_g18940.t1	BoGa_v1_g5749.t1	Bonheur_g12910.t1	Bot-X_g16230.t1	Bristol_g1182.t1	Bul-A_g23354.t2	Bul-B_g1484.t1	Bul-C_g12818.t1	CA_g11003.t1	CAM1_g11329.t1	CAM2_g1206.t1	MarpolCA_g21574.t1	Cas-A_g12019.t1	Cas-B_g6091.t1	Cas-C_g24442.t1	Cas-D_g10902.t1	Cas-E_g1375.t1	Caz-A_g4251.t2	Crowsnest_g11532.t1	Dur-A_g2709.t1	Dutchpot_g6778.t1	Esc-A_g6177.t1	Field-2_g17764.t1	Gen-A_g25440.t1	Gen-B_g16412.t1	Gilesgate_g8367.t1	Glo-1_g829.t1	Gormley_g17122.t1	Grafton_g1702.t2	Hec-A_g15109.t1	Hec-B_g4826.t1	Hec-C_g8398.t1	Hopeman_g4193.t2	Jimw_g8850.t1	L2BoGa_g392.t1	L5BoGa_g1234.t1	Lac-A_g20698.t1	Lakedist_g3275.t1	Lhj_g11910.t1	Liberton_g1197.t2	LouisXIII_g1842.t1	Luc-A_g13543.t1	Luc-B_g1917.t1	Marpal_JIC_pilon2_Contfilteres_g7569.t1	Marpolmon_MpmSA2_1.0_genomic_ncbi_g6866.t1	Marpolpol_MppBR5_1.0_genomic_ncbi_g21030.t1	Marpolrud_MpTak_v6.1.genome_g5781.t1	Marpolrud_Mp2g13850.1	Maud_g21302.t1	Mns-A_g10847.t1	Mnt-A_g5056.t1	Mou-A_g6930.t1	Mur-A_g21186.t1	NILSC1_g22784.t1	NILSC11_g24316.t1	NILSC12_g6157.t1	NILSC13_g12738.t1	NILSC14_g943.t1, NILSC14_g20723.t1	NILSC15_g327.t1	NILSC16_g3843.t1		NILSC18_g15502.t1	NILSC19_g19382.t1	NILSC2_g637.t1	NILSC20_g12709.t1	NILSC21_g5489.t1	NILSC22_g9490.t1	NILSC23_g25251.t1	NILSC24_g10288.t1	NILSC25_g19284.t1	NILSC26_g9306.t1	NILSC27_g14530.t1	NILSC28_g7633.t1	NILSC3_g18433.t1	NILSC4_g12701.t1	NILSC5_g1158.t1	NILSC6_g2121.t1	NILSC7_g14582.t1	NILSC8_g3491.t1	NILSC9_g22968.t1	Ncathedral_g15045.t1	Nor-A_g8299.t1	Nor-B_g21509.t1	Nor-C_g2107.t1			Pra-A_g4487.t1	Pra-B_g58.t1	Pra-C_g12415.t1	RB2_g3933.t1	RES29_g10075.t1	RES31_g6798.t1	RES32_g14449.t1	RES33_g13034.t1	RES34_g10097.t1		RES41_g977.t1	RES49_g15501.t1	RES50_g7461.t1	RES51_g13238.t1	RES52_g9796.t2	RES53_g17061.t1	Rhyl_g17515.t2	Sal-A_g12017.t1	Sevenoaks_g20163.t1	Silverstar_g8344.t1	TAK1_g1162.t1	TAK2_g16429.t1	Tony_g12524.t1	Tou-A_g25179.t1	Tou-B_g12936.t1	Tou-C_g23072.t1	Tou-D_g12840.t1	Tou-E_g520.t1	Voe-A_g22741.t1	Voe-B_g12098.t1	WRG_g7359.t1	WT-F_g1842.t1	Warwick_g19568.t1	Waverly_g7295.t1	Whitley_g6975.t2	Withies_g17644.t1	YC-A_g12159.t1
N0.HOG0011297	OG0010305	n0	Aberdeen_g3488.t1	Ale-A_g12456.t1	Beaufort_g20390.t1		Ber-B_g21632.t1	Ber-C_g17655.t1	Ber-D_g9964.t1	Ber-F_g8706.t1	Bid-A_g2012.t1	Bie-A_g15246.t1	Bie-B_g3536.t1	Bie-C_g9489.t1	BoGa_v1_g5422.t1	Bonheur_g9236.t1	Bot-X_g13984.t1	Bristol_g7551.t1	Bul-A_g27408.t1	Bul-B_g3251.t1	Bul-C_g9175.t1	CA_g25996.t1	CAM1_g510.t1	CAM2_g7821.t1	MarpolCA_g24441.t1	Cas-A_g13059.t1	Cas-B_g1035.t1	Cas-C_g16306.t1	Cas-D_g12706.t1	Cas-E_g11743.t1	Caz-A_g6155.t1	Crowsnest_g8395.t1	Dur-A_g13264.t1	Dutchpot_g14788.t1	Esc-A_g4569.t1	Field-2_g10789.t1	Gen-A_g23328.t1	Gen-B_g4876.t1	Gilesgate_g11471.t1	Glo-1_g12785.t1	Gormley_g21321.t1	Grafton_g18493.t1	Hec-A_g13686.t1	Hec-B_g2804.t1	Hec-C_g10905.t1	Hopeman_g21223.t1	Jimw_g15460.t1	L2BoGa_g18927.t1	L5BoGa_g12098.t1	Lac-A_g14739.t1	Lakedist_g13378.t1	Lhj_g15763.t1	Liberton_g13004.t1	LouisXIII_g18158.t1	Luc-A_g11602.t1	Luc-B_g15033.t1	Marpal_JIC_pilon2_Contfilteres_g4372.t1	Marpolmon_MpmSA2_1.0_genomic_ncbi_g10605.t1		Marpolrud_MpTak_v6.1.genome_g5438.t1	Marpolrud_Mp2g11330.1	Maud_g12123.t1	Mns-A_g14855.t1	Mnt-A_g15573.t1	Mou-A_g18153.t1	Mur-A_g7803.t1	NILSC1_g1918.t1	NILSC11_g14834.t1	NILSC12_g4750.t1	NILSC13_g4140.t1	NILSC14_g3571.t1	NILSC15_g20064.t1	NILSC16_g11929.t1	NILSC17_g1390.t1	NILSC18_g18461.t1	NILSC19_g17827.t1	NILSC2_g25807.t1	NILSC20_g3191.t1	NILSC21_g9579.t1	NILSC22_g9177.t1	NILSC23_g19523.t1	NILSC24_g3309.t1	NILSC25_g14045.t1	NILSC26_g13913.t1	NILSC27_g10125.t1	NILSC28_g19406.t1	NILSC3_g4974.t1	NILSC4_g17739.t1	NILSC5_g413.t1	NILSC6_g24298.t1	NILSC7_g27316.t1	NILSC8_g19069.t1	NILSC9_g28480.t1	Ncathedral_g2860.t1	Nor-A_g3813.t1	Nor-B_g14996.t1	Nor-C_g17949.t1		Nor-E_g6570.t1	Pra-A_g22882.t1	Pra-B_g17447.t1	Pra-C_g14065.t1	RB2_g612.t1	RES29_g23659.t1	RES31_g11134.t1	RES32_g5457.t1	RES33_g21588.t1	RES34_g19891.t1	RES35_g4433.t1	RES41_g13650.t1	RES49_g10296.t1	RES50_g17717.t1	RES51_g18859.t1	RES52_g11829.t1	RES53_g20405.t1	Rhyl_g15017.t1	Sal-A_g53.t1	Sevenoaks_g8470.t1	Silverstar_g956.t1	TAK1_g15255.t1	TAK2_g15522.t1	Tony_g13924.t1	Tou-A_g20708.t1	Tou-B_g711.t1	Tou-C_g21138.t1	Tou-D_g20326.t1	Tou-E_g17170.t1	Voe-A_g11356.t1	Voe-B_g8662.t1	WRG_g8982.t1	WT-F_g21471.t1	Warwick_g6072.t1	Waverly_g21334.t1	Whitley_g5618.t1	Withies_g15655.t1	YC-A_g5777.t1
N0.HOG0011298	OG0010306	n0	Aberdeen_g3598.t1	Ale-A_g3197.t1	Beaufort_g14748.t1	Ber-A_g1745.t1	Ber-B_g11963.t1	Ber-C_g13409.t1	Ber-D_g17651.t1	Ber-F_g326.t1	Bid-A_g5733.t1	Bie-A_g7655.t1	Bie-B_g11662.t1	Bie-C_g5993.t1	BoGa_v1_g20636.t1	Bonheur_g18775.t1	Bot-X_g983.t1	Bristol_g6595.t1	Bul-A_g27281.t1	Bul-B_g287.t1	Bul-C_g21865.t1	CA_g29003.t1	CAM1_g11675.t1	CAM2_g18553.t1	MarpolCA_g4042.t1	Cas-A_g5550.t1	Cas-B_g19122.t1	Cas-C_g6530.t1	Cas-D_g20594.t1	Cas-E_g22381.t1	Caz-A_g11956.t1	Crowsnest_g8880.t1	Dur-A_g10560.t1	Dutchpot_g9121.t1	Esc-A_g19173.t1	Field-2_g2096.t1		Gen-B_g17840.t1	Gilesgate_g16563.t1	Glo-1_g17324.t1	Gormley_g18874.t1	Grafton_g7005.t1	Hec-A_g20415.t1	Hec-B_g2660.t1	Hec-C_g8991.t1	Hopeman_g17282.t1	Jimw_g19261.t1	L2BoGa_g2130.t1	L5BoGa_g10180.t1	Lac-A_g18974.t1	Lakedist_g14967.t1	Lhj_g5533.t1	Liberton_g17510.t1	LouisXIII_g15984.t1	Luc-A_g10906.t1	Luc-B_g3703.t1	Marpal_JIC_pilon2_Contfilteres_g16386.t1	Marpolmon_MpmSA2_1.0_genomic_ncbi_g19552.t1	Marpolpol_MppBR5_1.0_genomic_ncbi_g264.t1	Marpolrud_MpTak_v6.1.genome_g20586.t1	Marpolrud_Mp7g04530.1	Maud_g21371.t1		Mnt-A_g3151.t1	Mou-A_g6728.t1	Mur-A_g1382.t1	NILSC1_g2496.t1	NILSC11_g22579.t1	NILSC12_g15136.t1	NILSC13_g11243.t1	NILSC14_g16904.t1	NILSC15_g24940.t1	NILSC16_g9280.t1	NILSC17_g16111.t1	NILSC18_g15465.t1	NILSC19_g28493.t1	NILSC2_g5620.t1	NILSC20_g23669.t1	NILSC21_g6406.t1	NILSC22_g13320.t1	NILSC23_g6527.t1	NILSC24_g21440.t1	NILSC25_g26257.t1	NILSC26_g3871.t1	NILSC27_g18516.t1	NILSC28_g8865.t1	NILSC3_g19854.t1	NILSC4_g1435.t1	NILSC5_g21974.t1	NILSC6_g23121.t1	NILSC7_g4104.t1	NILSC8_g19328.t1	NILSC9_g2173.t1	Ncathedral_g4877.t1	Nor-A_g35.t1	Nor-B_g25451.t1	Nor-C_g13798.t1	Nor-D_g6005.t1	Nor-E_g601.t1	Pra-A_g21010.t1	Pra-B_g21163.t1	Pra-C_g19380.t1		RES29_g512.t1	RES31_g12425.t1	RES32_g10639.t1	RES33_g6715.t1	RES34_g10455.t1	RES35_g24365.t1	RES41_g6015.t1	RES49_g22188.t1	RES50_g1249.t1	RES51_g6324.t1	RES52_g7437.t1	RES53_g1860.t1	Rhyl_g14300.t1	Sal-A_g15000.t1	Sevenoaks_g17908.t1	Silverstar_g8431.t1	TAK1_g5195.t1	TAK2_g7464.t1	Tony_g6751.t1	Tou-A_g15419.t1	Tou-B_g11656.t1	Tou-C_g2848.t1	Tou-D_g10807.t1	Tou-E_g18953.t1	Voe-A_g20108.t1	Voe-B_g22466.t1	WRG_g1610.t1	WT-F_g14525.t1	Warwick_g15795.t1	Waverly_g18211.t1	Whitley_g11353.t1	Withies_g3193.t1	YC-A_g4588.t1
N0.HOG0011299	OG0010307	n0	Aberdeen_g3621.t1	Ale-A_g23428.t1	Beaufort_g12377.t1		Ber-B_g21938.t1	Ber-C_g12293.t1	Ber-D_g606.t1	Ber-F_g19806.t1	Bid-A_g18041.t1	Bie-A_g542.t1	Bie-B_g17574.t1	Bie-C_g8406.t1	BoGa_v1_g21217.t1	Bonheur_g22018.t1	Bot-X_g17042.t1	Bristol_g19602.t1	Bul-A_g16910.t1	Bul-B_g16076.t1	Bul-C_g3988.t1	CA_g16417.t1	CAM1_g774.t1	CAM2_g11414.t1	MarpolCA_g16690.t1	Cas-A_g7696.t1	Cas-B_g14241.t1	Cas-C_g8245.t1	Cas-D_g20221.t1	Cas-E_g4562.t1	Caz-A_g15869.t1	Crowsnest_g3318.t1	Dur-A_g13993.t1	Dutchpot_g8854.t1	Esc-A_g10080.t1	Field-2_g3525.t1	Gen-A_g6732.t1	Gen-B_g15534.t1	Gilesgate_g13252.t1	Glo-1_g5832.t1	Gormley_g10819.t1	Grafton_g18782.t1	Hec-A_g2595.t1	Hec-B_g19287.t1	Hec-C_g5074.t1	Hopeman_g21487.t1	Jimw_g10543.t1	L2BoGa_g3363.t1	L5BoGa_g18969.t1	Lac-A_g12718.t1	Lakedist_g9566.t1	Lhj_g13290.t1	Liberton_g4279.t1	LouisXIII_g12456.t1	Luc-A_g4066.t1	Luc-B_g13253.t1	Marpal_JIC_pilon2_Contfilteres_g16802.t1	Marpolmon_MpmSA2_1.0_genomic_ncbi_g3538.t1	Marpolpol_MppBR5_1.0_genomic_ncbi_g3697.t1	Marpolrud_MpTak_v6.1.genome_g21123.t1	Marpolrud_Mp7g08860.1	Maud_g7369.t1	Mns-A_g7709.t1	Mnt-A_g173.t1	Mou-A_g13136.t1	Mur-A_g12116.t1	NILSC1_g21919.t1	NILSC11_g29976.t1	NILSC12_g25422.t1	NILSC13_g631.t1	NILSC14_g22866.t1	NILSC15_g14666.t1	NILSC16_g21735.t1	NILSC17_g15829.t1	NILSC18_g18111.t1		NILSC2_g10686.t1	NILSC20_g3985.t1	NILSC21_g11897.t1	NILSC22_g6389.t1	NILSC23_g7490.t1	NILSC24_g10130.t1	NILSC25_g16338.t1	NILSC26_g20729.t1	NILSC27_g17678.t1	NILSC28_g16889.t1	NILSC3_g3479.t1	NILSC4_g10050.t1	NILSC5_g20702.t1	NILSC6_g29103.t1	NILSC7_g9186.t1	NILSC8_g7666.t1	NILSC9_g34872.t1	Ncathedral_g8815.t1	Nor-A_g138.t1	Nor-B_g4086.t1	Nor-C_g17671.t1	Nor-D_g9840.t1		Pra-A_g4377.t1	Pra-B_g7327.t1	Pra-C_g14567.t1	RB2_g11569.t1	RES29_g7940.t1	RES31_g18079.t1	RES32_g5339.t1	RES33_g12358.t1	RES34_g3260.t1	RES35_g7265.t1	RES41_g6038.t1	RES49_g7071.t1	RES50_g8654.t1	RES51_g1796.t1	RES52_g6655.t1	RES53_g20891.t1	Rhyl_g14127.t1	Sal-A_g20629.t1	Sevenoaks_g8746.t1	Silverstar_g20063.t1	TAK1_g7578.t1	TAK2_g3952.t1	Tony_g2380.t1	Tou-A_g3866.t1	Tou-B_g10765.t1	Tou-C_g13718.t1	Tou-D_g9600.t1	Tou-E_g7447.t1	Voe-A_g3132.t1	Voe-B_g2477.t1	WRG_g6389.t1	WT-F_g13500.t1	Warwick_g16592.t1	Waverly_g6023.t1	Whitley_g13361.t1	Withies_g19794.t1	YC-A_g5609.t1
N0.HOG0011300	OG0010308	n0	Aberdeen_g3665.t1	Ale-A_g20606.t1	Beaufort_g7252.t1	Ber-A_g9018.t1	Ber-B_g887.t1	Ber-C_g21833.t2	Ber-D_g9555.t1	Ber-F_g22860.t2	Bid-A_g7006.t1	Bie-A_g6010.t1	Bie-B_g5001.t1	Bie-C_g15294.t1	BoGa_v1_g8776.t1	Bonheur_g21396.t1	Bot-X_g690.t1	Bristol_g20745.t1	Bul-A_g28045.t1	Bul-B_g15867.t1	Bul-C_g18790.t1	CA_g19767.t1	CAM1_g7847.t1	CAM2_g5585.t1	MarpolCA_g3398.t1		Cas-B_g8323.t1	Cas-C_g18854.t1	Cas-D_g17193.t1	Cas-E_g12024.t1	Caz-A_g15904.t2	Crowsnest_g6632.t1	Dur-A_g16273.t1	Dutchpot_g19672.t1	Esc-A_g28328.t1	Field-2_g13404.t1	Gen-A_g23457.t2	Gen-B_g18721.t1	Gilesgate_g14303.t1	Glo-1_g16564.t1	Gormley_g16451.t1	Grafton_g17752.t1	Hec-A_g10746.t1	Hec-B_g17929.t1	Hec-C_g2693.t1	Hopeman_g9651.t1	Jimw_g2134.t1	L2BoGa_g2415.t1	L5BoGa_g14712.t1	Lac-A_g16005.t1	Lakedist_g17533.t1	Lhj_g5883.t1	Liberton_g10816.t1	LouisXIII_g13109.t1	Luc-A_g5927.t1	Luc-B_g12085.t1	Marpal_JIC_pilon2_Contfilteres_g1127.t1	Marpolmon_MpmSA2_1.0_genomic_ncbi_g8764.t1	Marpolpol_MppBR5_1.0_genomic_ncbi_g9559.t1	Marpolrud_MpTak_v6.1.genome_g8770.t1	Marpolrud_Mp3g09350.1	Maud_g2830.t1	Mns-A_g18871.t1	Mnt-A_g9895.t1		Mur-A_g15157.t1	NILSC1_g14214.t1	NILSC11_g21678.t1	NILSC12_g22052.t2	NILSC13_g1079.t2	NILSC14_g5608.t1	NILSC15_g10610.t1	NILSC16_g8757.t1	NILSC17_g4954.t2	NILSC18_g29175.t1	NILSC19_g22270.t1	NILSC2_g23288.t2	NILSC20_g1870.t1	NILSC21_g1839.t1	NILSC22_g25410.t1	NILSC23_g16161.t1	NILSC24_g9767.t2	NILSC25_g8483.t1	NILSC26_g16954.t1	NILSC27_g6860.t1	NILSC28_g14136.t1	NILSC3_g12800.t1	NILSC4_g17505.t1	NILSC5_g22419.t1	NILSC6_g7239.t2	NILSC7_g31456.t1	NILSC8_g21429.t1	NILSC9_g23020.t1	Ncathedral_g14676.t1	Nor-A_g4339.t1	Nor-B_g14743.t1	Nor-C_g11599.t1		Nor-E_g115.t1	Pra-A_g20310.t1	Pra-B_g11572.t1	Pra-C_g5446.t1		RES29_g21547.t1	RES31_g4680.t1	RES32_g8761.t1	RES33_g12853.t1	RES34_g7975.t1	RES35_g5418.t1	RES41_g11155.t1	RES49_g14329.t2	RES50_g19065.t2	RES51_g26676.t1	RES52_g2776.t1	RES53_g19028.t1	Rhyl_g18982.t1	Sal-A_g4544.t1	Sevenoaks_g16380.t1	Silverstar_g11790.t1	TAK1_g1286.t2	TAK2_g14854.t1	Tony_g16105.t1	Tou-A_g13000.t2	Tou-B_g14948.t1	Tou-C_g11287.t1	Tou-D_g13582.t1	Tou-E_g4640.t1	Voe-A_g2163.t1	Voe-B_g1755.t1	WRG_g13591.t1	WT-F_g6180.t1	Warwick_g9193.t1	Waverly_g14364.t1	Whitley_g456.t1	Withies_g16986.t1	YC-A_g675.t1
N0.HOG0011301	OG0010309	n0	Aberdeen_g3670.t1	Ale-A_g20602.t1	Beaufort_g7247.t1	Ber-A_g9014.t1	Ber-B_g882.t1	Ber-C_g21838.t1	Ber-D_g11991.t1	Ber-F_g22865.t1	Bid-A_g7001.t1	Bie-A_g11759.t1	Bie-B_g12327.t1	Bie-C_g4020.t1	BoGa_v1_g8771.t1	Bonheur_g21401.t1	Bot-X_g685.t1	Bristol_g20740.t1	Bul-A_g28050.t1	Bul-B_g15862.t1	Bul-C_g18785.t1	CA_g19772.t1	CAM1_g7852.t1	CAM2_g5580.t1	MarpolCA_g3404.t1	Cas-A_g20062.t1	Cas-B_g8318.t1	Cas-C_g11438.t1	Cas-D_g17188.t1	Cas-E_g12020.t1	Caz-A_g15900.t1	Crowsnest_g6629.t1	Dur-A_g16278.t1	Dutchpot_g8242.t1	Esc-A_g28323.t1	Field-2_g13399.t1	Gen-A_g6816.t1	Gen-B_g18716.t1	Gilesgate_g14297.t1	Glo-1_g16569.t1	Gormley_g16456.t1	Grafton_g17757.t1	Hec-A_g10751.t1	Hec-B_g17924.t1	Hec-C_g2698.t1	Hopeman_g13154.t1	Jimw_g8431.t1	L2BoGa_g2421.t1	L5BoGa_g14717.t1	Lac-A_g22766.t1	Lakedist_g18567.t1	Lhj_g12541.t1	Liberton_g17830.t1	LouisXIII_g13114.t1	Luc-A_g5240.t1	Luc-B_g14694.t1	Marpal_JIC_pilon2_Contfilteres_g5952.t1	Marpolmon_MpmSA2_1.0_genomic_ncbi_g8758.t1	Marpolpol_MppBR5_1.0_genomic_ncbi_g9555.t1	Marpolrud_MpTak_v6.1.genome_g8766.t1	Marpolrud_Mp3g09320.1	Maud_g19431.t1	Mns-A_g18866.t1	Mnt-A_g9890.t1	Mou-A_g118.t1	Mur-A_g15152.t1	NILSC1_g14218.t1	NILSC11_g21675.t1	NILSC12_g22058.t1	NILSC13_g1075.t1	NILSC14_g5613.t1	NILSC15_g10605.t1	NILSC16_g8754.t1		NILSC18_g29168.t1	NILSC19_g7873.t1	NILSC2_g23293.t1	NILSC20_g1875.t1	NILSC21_g1844.t1	NILSC22_g25406.t1	NILSC23_g16164.t1	NILSC24_g17425.t1	NILSC25_g8478.t1	NILSC26_g16960.t1	NILSC27_g6854.t1	NILSC28_g14141.t1	NILSC3_g12806.t1	NILSC4_g17509.t1	NILSC5_g22415.t1	NILSC6_g7236.t1	NILSC7_g31453.t1	NILSC8_g15541.t1	NILSC9_g23026.t1	Ncathedral_g13053.t1	Nor-A_g4334.t1	Nor-B_g14738.t1	Nor-C_g11604.t1		Nor-E_g110.t1	Pra-A_g20305.t1	Pra-B_g11576.t1	Pra-C_g5451.t1	RB2_g9823.t1	RES29_g21552.t1	RES31_g4675.t1	RES32_g8756.t1	RES33_g12848.t1	RES34_g13916.t1		RES41_g7490.t1	RES49_g14324.t1	RES50_g19059.t1	RES51_g26681.t1	RES52_g2781.t1	RES53_g19035.t1	Rhyl_g18987.t1	Sal-A_g4549.t1	Sevenoaks_g16374.t1	Silverstar_g13658.t1	TAK1_g1281.t1	TAK2_g14859.t1	Tony_g16110.t1	Tou-A_g12995.t1	Tou-B_g14942.t1	Tou-C_g11282.t1	Tou-D_g13587.t1	Tou-E_g4635.t1	Voe-A_g2158.t1	Voe-B_g7948.t1	WRG_g14493.t1	WT-F_g6185.t1	Warwick_g9198.t1	Waverly_g14368.t1	Whitley_g4170.t1	Withies_g16980.t1	YC-A_g670.t1
N0.HOG0011302	OG0010310	n0	Aberdeen_g3686.t1	Ale-A_g23036.t1	Beaufort_g17779.t1	Ber-A_g698.t1	Ber-B_g2317.t1	Ber-C_g4841.t1	Ber-D_g20120.t1	Ber-F_g18683.t1	Bid-A_g9945.t1	Bie-A_g3119.t1	Bie-B_g4387.t1	Bie-C_g20481.t1	BoGa_v1_g5543.t1	Bonheur_g12228.t1	Bot-X_g12073.t1	Bristol_g18256.t1	Bul-A_g15489.t1	Bul-B_g13066.t1	Bul-C_g15670.t1	CA_g19149.t1	CAM1_g2029.t1	CAM2_g14510.t1	MarpolCA_g21823.t1	Cas-A_g16794.t1	Cas-B_g15388.t1	Cas-C_g10447.t1	Cas-D_g12612.t1	Cas-E_g22296.t1	Caz-A_g17575.t1	Crowsnest_g13590.t1	Dur-A_g15034.t1	Dutchpot_g20311.t1	Esc-A_g27795.t1	Field-2_g16307.t1	Gen-A_g25893.t1	Gen-B_g8677.t1	Gilesgate_g17583.t1	Glo-1_g1849.t1	Gormley_g16147.t1	Grafton_g10053.t1	Hec-A_g22547.t1	Hec-B_g10149.t1	Hec-C_g14577.t1	Hopeman_g9912.t1	Jimw_g20751.t1	L2BoGa_g9597.t1	L5BoGa_g2435.t1	Lac-A_g22019.t1	Lakedist_g16653.t1	Lhj_g14310.t1	Liberton_g18065.t1	LouisXIII_g13258.t1	Luc-A_g4346.t1	Luc-B_g16583.t1	Marpal_JIC_pilon2_Contfilteres_g11748.t1	Marpolmon_MpmSA2_1.0_genomic_ncbi_g15821.t1	Marpolpol_MppBR5_1.0_genomic_ncbi_g8915.t1	Marpolrud_MpTak_v6.1.genome_g5558.t1	Marpolrud_Mp2g12300.1	Maud_g6394.t1	Mns-A_g13116.t1	Mnt-A_g9507.t1	Mou-A_g315.t1	Mur-A_g23572.t1	NILSC1_g12105.t1	NILSC11_g24612.t1		NILSC13_g4633.t1	NILSC14_g17187.t1	NILSC15_g12412.t1, NILSC15_g26179.t1	NILSC16_g26990.t1	NILSC17_g10799.t1	NILSC18_g15153.t1	NILSC19_g21046.t1	NILSC2_g17583.t1	NILSC20_g26772.t1	NILSC21_g841.t1	NILSC22_g29754.t1	NILSC23_g4220.t1	NILSC24_g9014.t1	NILSC25_g8830.t1	NILSC26_g2103.t1	NILSC27_g19743.t1	NILSC28_g582.t1	NILSC3_g20989.t1	NILSC4_g6556.t1	NILSC5_g4618.t1	NILSC6_g16837.t1	NILSC7_g10043.t1	NILSC8_g25096.t1	NILSC9_g473.t1	Ncathedral_g14331.t1	Nor-A_g10485.t1	Nor-B_g23626.t1	Nor-C_g386.t1		Nor-E_g6591.t1	Pra-A_g19326.t1	Pra-B_g4760.t1	Pra-C_g6232.t1		RES29_g6840.t1	RES31_g443.t1	RES32_g16127.t1	RES33_g9317.t1	RES34_g21726.t1		RES41_g8810.t1	RES49_g21445.t1	RES50_g15703.t1	RES51_g12686.t1	RES52_g12400.t1	RES53_g277.t1	Rhyl_g9761.t1	Sal-A_g2246.t1	Sevenoaks_g14920.t1	Silverstar_g7404.t1	TAK1_g11611.t1	TAK2_g18464.t1	Tony_g1395.t1	Tou-A_g19716.t1	Tou-B_g11643.t1	Tou-C_g22307.t1	Tou-D_g7243.t1	Tou-E_g19903.t1	Voe-A_g9330.t1	Voe-B_g11933.t1	WRG_g619.t1	WT-F_g1305.t1	Warwick_g7925.t1	Waverly_g13071.t1	Whitley_g5324.t1	Withies_g18687.t1	YC-A_g1081.t1
N0.HOG0011303	OG0010311	n0	Aberdeen_g3695.t1	Ale-A_g14351.t1	Beaufort_g4383.t1		Ber-B_g7514.t1	Ber-C_g1618.t1	Ber-D_g22335.t1	Ber-F_g7069.t1	Bid-A_g5910.t1	Bie-A_g15965.t1	Bie-B_g2682.t1	Bie-C_g15254.t1	BoGa_v1_g22655.t1	Bonheur_g15661.t1	Bot-X_g20948.t1	Bristol_g5009.t1	Bul-A_g14655.t1	Bul-B_g12994.t1	Bul-C_g20448.t1	CA_g113.t1	CAM1_g20017.t1	CAM2_g7749.t1	MarpolCA_g17985.t1	Cas-A_g8329.t1	Cas-B_g8911.t1	Cas-C_g21643.t1	Cas-D_g11866.t1	Cas-E_g808.t1	Caz-A_g19949.t1	Crowsnest_g20077.t1	Dur-A_g7806.t1	Dutchpot_g11892.t1	Esc-A_g9097.t1	Field-2_g11048.t1	Gen-A_g14715.t1	Gen-B_g1767.t1	Gilesgate_g16832.t1	Glo-1_g8571.t1	Gormley_g482.t1	Grafton_g18818.t1	Hec-A_g8043.t1	Hec-B_g788.t1	Hec-C_g7948.t1	Hopeman_g19085.t1	Jimw_g5198.t1	L2BoGa_g13970.t1	L5BoGa_g2873.t1	Lac-A_g1322.t1	Lakedist_g2676.t1	Lhj_g21343.t1	Liberton_g12746.t1	LouisXIII_g20825.t1	Luc-A_g12677.t1	Luc-B_g3716.t1		Marpolmon_MpmSA2_1.0_genomic_ncbi_g14518.t1	Marpolpol_MppBR5_1.0_genomic_ncbi_g13644.t1	Marpolrud_MpTak_v6.1.genome_g22506.t1	Marpolrud_Mp7g19570.1	Maud_g9237.t1	Mns-A_g12166.t1	Mnt-A_g18567.t1	Mou-A_g17749.t1	Mur-A_g20834.t1	NILSC1_g24997.t1	NILSC11_g7835.t1	NILSC12_g25063.t1	NILSC13_g22797.t1	NILSC14_g23110.t1	NILSC15_g25664.t1	NILSC16_g19374.t1	NILSC17_g20274.t1	NILSC18_g8742.t1	NILSC19_g20918.t1	NILSC2_g27872.t1	NILSC20_g13071.t1	NILSC21_g7079.t1	NILSC22_g20247.t1	NILSC23_g15159.t1	NILSC24_g7525.t1	NILSC25_g3522.t1	NILSC26_g802.t1	NILSC27_g11597.t1	NILSC28_g17973.t1	NILSC3_g11180.t1	NILSC4_g15427.t1	NILSC5_g14922.t1	NILSC6_g7768.t1	NILSC7_g3081.t1	NILSC8_g11116.t1	NILSC9_g34456.t1	Ncathedral_g12825.t1	Nor-A_g2541.t1	Nor-B_g286.t1	Nor-C_g16378.t1	Nor-D_g6449.t1		Pra-A_g22557.t1	Pra-B_g16780.t1	Pra-C_g21220.t1	RB2_g15567.t1	RES29_g13837.t1	RES31_g4798.t1	RES32_g22377.t1	RES33_g2330.t1	RES34_g12997.t1	RES35_g3531.t1	RES41_g16536.t1	RES49_g22764.t1	RES50_g9389.t1	RES51_g12874.t1	RES52_g4908.t1	RES53_g1832.t1	Rhyl_g14677.t1	Sal-A_g8790.t1	Sevenoaks_g3814.t1	Silverstar_g224.t1	TAK1_g19909.t1	TAK2_g4650.t1	Tony_g17310.t1	Tou-A_g4720.t1	Tou-B_g21934.t1	Tou-C_g25725.t1	Tou-D_g21742.t1	Tou-E_g7609.t1	Voe-A_g10992.t1	Voe-B_g24255.t1	WRG_g15355.t1	WT-F_g37.t1	Warwick_g2079.t1	Waverly_g11394.t1	Whitley_g1587.t1	Withies_g12632.t1	YC-A_g16183.t1
N0.HOG0011304	OG0010312	n0	Aberdeen_g3701.t1	Ale-A_g14344.t1	Beaufort_g4375.t1		Ber-B_g7508.t1	Ber-C_g1613.t1	Ber-D_g8404.t1	Ber-F_g7063.t1	Bid-A_g5905.t1	Bie-A_g15960.t1	Bie-B_g2408.t1	Bie-C_g17435.t1	BoGa_v1_g22648.t1	Bonheur_g15668.t1	Bot-X_g20954.t1	Bristol_g5016.t1	Bul-A_g14651.t1	Bul-B_g12989.t1	Bul-C_g5934.t1	CA_g14805.t1	CAM1_g20023.t1	CAM2_g7744.t1	MarpolCA_g17993.t1	Cas-A_g18689.t1	Cas-B_g8918.t1	Cas-C_g11834.t1	Cas-D_g11861.t1	Cas-E_g801.t1	Caz-A_g20127.t1	Crowsnest_g19833.t1	Dur-A_g7812.t1	Dutchpot_g11898.t1	Esc-A_g24940.t1	Field-2_g11055.t1	Gen-A_g21126.t1	Gen-B_g1772.t1	Gilesgate_g17355.t1	Glo-1_g1337.t1	Gormley_g489.t1	Grafton_g20005.t1	Hec-A_g8049.t1	Hec-B_g795.t1	Hec-C_g7942.t1	Hopeman_g19092.t1	Jimw_g302.t1	L2BoGa_g13977.t1	L5BoGa_g11231.t1	Lac-A_g7658.t1	Lakedist_g2670.t1	Lhj_g19112.t1	Liberton_g6537.t1	LouisXIII_g20817.t1	Luc-A_g1167.t1	Luc-B_g3711.t1	Marpal_JIC_pilon2_Contfilteres_g6074.t1	Marpolmon_MpmSA2_1.0_genomic_ncbi_g14527.t1	Marpolpol_MppBR5_1.0_genomic_ncbi_g13637.t1	Marpolrud_MpTak_v6.1.genome_g22500.t1	Marpolrud_Mp7g19500.1	Maud_g21121.t1	Mns-A_g13352.t1	Mnt-A_g20758.t1	Mou-A_g10330.t1	Mur-A_g20829.t1	NILSC1_g12936.t1	NILSC11_g28014.t1	NILSC12_g25069.t1	NILSC13_g9899.t1	NILSC14_g23103.t1	NILSC15_g25657.t1	NILSC16_g29529.t1	NILSC17_g14337.t1	NILSC18_g9752.t1	NILSC19_g20912.t1	NILSC2_g25177.t1	NILSC20_g10626.t1	NILSC21_g7085.t1	NILSC22_g20254.t1	NILSC23_g15154.t1	NILSC24_g25126.t1	NILSC25_g3528.t1	NILSC26_g1734.t1	NILSC27_g11604.t1	NILSC28_g13642.t1	NILSC3_g11186.t1	NILSC4_g20507.t1	NILSC5_g6177.t1	NILSC6_g26190.t1	NILSC7_g3086.t1	NILSC8_g10025.t1	NILSC9_g9082.t1	Ncathedral_g12830.t1	Nor-A_g2547.t1	Nor-B_g292.t1	Nor-C_g16386.t1	Nor-D_g6455.t1		Pra-A_g22563.t1	Pra-B_g2345.t1	Pra-C_g21213.t1	RB2_g7757.t1	RES29_g13842.t1	RES31_g5068.t1	RES32_g2569.t1	RES33_g2336.t1	RES34_g7831.t1		RES41_g16542.t1	RES49_g22770.t1	RES50_g9395.t1	RES51_g12879.t1	RES52_g4914.t1	RES53_g1827.t1	Rhyl_g14682.t1	Sal-A_g8796.t1	Sevenoaks_g5322.t1	Silverstar_g229.t1	TAK1_g19913.t1	TAK2_g4658.t1	Tony_g17316.t1	Tou-A_g4714.t1	Tou-B_g21927.t1	Tou-C_g25729.t1	Tou-D_g21736.t1	Tou-E_g7616.t1	Voe-A_g10998.t1	Voe-B_g11232.t1	WRG_g17426.t1	WT-F_g3718.t1	Warwick_g1070.t1	Waverly_g11399.t1	Whitley_g1593.t1	Withies_g1467.t1	YC-A_g3103.t1
N0.HOG0011305	OG0010313	n0	Aberdeen_g3740.t1	Ale-A_g6622.t1	Beaufort_g8219.t1		Ber-B_g6831.t1	Ber-C_g20594.t1	Ber-D_g3438.t1	Ber-F_g7325.t1	Bid-A_g9091.t1	Bie-A_g9189.t1	Bie-B_g11117.t1	Bie-C_g16018.t1	BoGa_v1_g16642.t1	Bonheur_g4176.t1	Bot-X_g9435.t1	Bristol_g9878.t1	Bul-A_g3741.t1	Bul-B_g13614.t1	Bul-C_g4858.t1	CA_g13053.t1	CAM1_g16631.t1	CAM2_g3440.t1	MarpolCA_g17960.t1	Cas-A_g23187.t1	Cas-B_g3896.t1	Cas-C_g20692.t1	Cas-D_g5523.t1	Cas-E_g15263.t1	Caz-A_g20214.t1	Crowsnest_g15393.t1	Dur-A_g13417.t1	Dutchpot_g14050.t1	Esc-A_g23730.t1	Field-2_g19204.t1	Gen-A_g15321.t1	Gen-B_g19561.t1	Gilesgate_g18023.t1	Glo-1_g4045.t1	Gormley_g11845.t1	Grafton_g8509.t1	Hec-A_g8441.t1	Hec-B_g11921.t1	Hec-C_g14667.t1	Hopeman_g10239.t1	Jimw_g3461.t1	L2BoGa_g7690.t1	L5BoGa_g16411.t1	Lac-A_g5442.t1	Lakedist_g10707.t1	Lhj_g279.t1	Liberton_g21070.t1	LouisXIII_g7372.t1	Luc-A_g14553.t1	Luc-B_g7196.t1	Marpal_JIC_pilon2_Contfilteres_g16456.t1	Marpolmon_MpmSA2_1.0_genomic_ncbi_g22941.t1	Marpolpol_MppBR5_1.0_genomic_ncbi_g20061.t1	Marpolrud_MpTak_v6.1.genome_g16616.t1	Marpolrud_Mp5g20200.1	Maud_g18195.t1	Mns-A_g8869.t1	Mnt-A_g8056.t1	Mou-A_g23030.t1	Mur-A_g16425.t1	NILSC1_g9574.t1	NILSC11_g25937.t1	NILSC12_g21525.t1	NILSC13_g15049.t1	NILSC14_g15348.t1	NILSC15_g14056.t1	NILSC16_g15996.t1	NILSC17_g11498.t1	NILSC18_g24495.t1	NILSC19_g548.t1	NILSC2_g4212.t1	NILSC20_g26966.t1	NILSC21_g5982.t1	NILSC22_g5542.t1	NILSC23_g21615.t1	NILSC24_g16058.t1	NILSC25_g16966.t1	NILSC26_g7662.t1	NILSC27_g5087.t1	NILSC28_g16644.t1	NILSC3_g15795.t1	NILSC4_g4664.t1	NILSC5_g26316.t1	NILSC6_g29071.t1	NILSC7_g22812.t1	NILSC8_g22439.t1	NILSC9_g26556.t1	Ncathedral_g2603.t1	Nor-A_g7330.t1	Nor-B_g9374.t1	Nor-C_g9779.t1			Pra-A_g13970.t1	Pra-B_g5708.t1	Pra-C_g10199.t1	RB2_g16290.t1	RES29_g5592.t1	RES31_g1275.t1	RES32_g14298.t1	RES33_g18755.t1	RES34_g11331.t1	RES35_g26197.t1	RES41_g1329.t1	RES49_g5584.t1	RES50_g24453.t1	RES51_g7700.t1	RES52_g16141.t1	RES53_g8328.t1	Rhyl_g7419.t1	Sal-A_g10365.t1	Sevenoaks_g17170.t1	Silverstar_g15002.t1	TAK1_g10449.t1	TAK2_g13319.t1	Tony_g5001.t1	Tou-A_g2321.t1	Tou-B_g12104.t1	Tou-C_g9910.t1	Tou-D_g3941.t1	Tou-E_g1387.t1	Voe-A_g4125.t1	Voe-B_g8281.t1	WRG_g15175.t1	WT-F_g19762.t1	Warwick_g20400.t1	Waverly_g7476.t1	Whitley_g6674.t1	Withies_g7040.t1	YC-A_g7656.t1
N0.HOG0011306	OG0010314	n0	Aberdeen_g3780.t1	Ale-A_g15054.t1	Beaufort_g3919.t1	Ber-A_g310.t1	Ber-B_g12184.t1	Ber-C_g6618.t1	Ber-D_g118.t1	Ber-F_g17891.t1	Bid-A_g6044.t1	Bie-A_g12543.t1	Bie-B_g7777.t1	Bie-C_g16983.t1	BoGa_v1_g21192.t1	Bonheur_g6978.t1	Bot-X_g21617.t1	Bristol_g12556.t1	Bul-A_g19053.t1	Bul-B_g14552.t1	Bul-C_g14048.t1	CA_g23616.t1	CAM1_g10065.t1	CAM2_g2007.t1	MarpolCA_g16717.t1	Cas-A_g451.t1	Cas-B_g17369.t1		Cas-D_g17046.t1	Cas-E_g9798.t1	Caz-A_g9551.t1	Crowsnest_g2228.t1	Dur-A_g2661.t1	Dutchpot_g4532.t1	Esc-A_g1033.t1	Field-2_g7811.t1	Gen-A_g29714.t1	Gen-B_g13218.t1	Gilesgate_g7337.t1	Glo-1_g141.t1	Gormley_g5921.t1	Grafton_g21360.t1	Hec-A_g15925.t1	Hec-B_g6120.t1	Hec-C_g5909.t1	Hopeman_g5557.t1	Jimw_g532.t1	L2BoGa_g16361.t1	L5BoGa_g22314.t1	Lac-A_g6305.t1	Lakedist_g5814.t2	Lhj_g1540.t1	Liberton_g17134.t1	LouisXIII_g19115.t1	Luc-A_g2291.t1	Luc-B_g7361.t1	Marpal_JIC_pilon2_Contfilteres_g8725.t1	Marpolmon_MpmSA2_1.0_genomic_ncbi_g6266.t1	Marpolpol_MppBR5_1.0_genomic_ncbi_g569.t2	Marpolrud_MpTak_v6.1.genome_g21100.t1	Marpolrud_Mp7g08640.1	Maud_g21959.t1	Mns-A_g12600.t1	Mnt-A_g6821.t1	Mou-A_g10167.t1	Mur-A_g3699.t1	NILSC1_g21831.t1	NILSC11_g31805.t1	NILSC12_g10132.t1	NILSC13_g7227.t1	NILSC14_g220.t1	NILSC15_g13285.t1	NILSC16_g9815.t1	NILSC17_g12396.t1	NILSC18_g836.t1	NILSC19_g30720.t1	NILSC2_g19305.t2		NILSC21_g11763.t1	NILSC22_g12602.t1	NILSC23_g5556.t1	NILSC24_g23570.t1	NILSC25_g15203.t1	NILSC26_g20972.t1	NILSC27_g7204.t1	NILSC28_g6525.t1	NILSC3_g17043.t1	NILSC4_g24624.t1	NILSC5_g4297.t1	NILSC6_g4708.t1	NILSC7_g21111.t1	NILSC8_g2913.t1	NILSC9_g1726.t1	Ncathedral_g17486.t1	Nor-A_g19162.t1	Nor-B_g5724.t1	Nor-C_g20168.t1		Nor-E_g13848.t1	Pra-A_g5524.t1	Pra-B_g2320.t1	Pra-C_g5669.t1	RB2_g5613.t2	RES29_g14226.t1	RES31_g5308.t1	RES32_g23980.t1	RES33_g10264.t1	RES34_g4861.t1	RES35_g5368.t2	RES41_g2065.t1	RES49_g6018.t1	RES50_g8156.t1	RES51_g24256.t1	RES52_g20929.t1	RES53_g21144.t1	Rhyl_g16411.t1	Sal-A_g9133.t1	Sevenoaks_g2457.t1	Silverstar_g9626.t1	TAK1_g1748.t1	TAK2_g2327.t1	Tony_g6502.t1	Tou-A_g9520.t1	Tou-B_g21695.t1	Tou-C_g18818.t1	Tou-D_g22696.t1	Tou-E_g13440.t1	Voe-A_g10407.t1	Voe-B_g7981.t1	WRG_g12985.t1	WT-F_g12852.t1	Warwick_g18276.t1	Waverly_g12372.t1	Whitley_g21099.t1	Withies_g9679.t1	YC-A_g13758.t2
N0.HOG0011307	OG0010315	n0	Aberdeen_g3793.t1	Ale-A_g22184.t1	Beaufort_g7171.t1		Ber-B_g4493.t1	Ber-C_g22406.t1	Ber-D_g20366.t1	Ber-F_g14702.t1	Bid-A_g10402.t1	Bie-A_g6951.t1	Bie-B_g14671.t1	Bie-C_g20453.t1	BoGa_v1_g20566.t1	Bonheur_g17650.t1	Bot-X_g16457.t1	Bristol_g2341.t1	Bul-A_g20081.t1	Bul-B_g12427.t1	Bul-C_g1916.t1	CA_g16492.t1	CAM1_g12736.t1	CAM2_g5938.t1	MarpolCA_g4116.t1	Cas-A_g17673.t1	Cas-B_g1837.t1	Cas-C_g2551.t1	Cas-D_g15809.t1	Cas-E_g19767.t1	Caz-A_g16270.t1	Crowsnest_g6865.t1	Dur-A_g8526.t1	Dutchpot_g8653.t1	Esc-A_g24525.t1	Field-2_g14892.t1	Gen-A_g783.t1	Gen-B_g1040.t1	Gilesgate_g49.t1	Glo-1_g11102.t1	Gormley_g8278.t1	Grafton_g21159.t1	Hec-A_g23293.t1	Hec-B_g15993.t1	Hec-C_g7921.t1	Hopeman_g3787.t1	Jimw_g20651.t1	L2BoGa_g7527.t1	L5BoGa_g18795.t1	Lac-A_g378.t1	Lakedist_g17493.t1	Lhj_g7329.t1	Liberton_g10455.t1	LouisXIII_g14003.t1	Luc-A_g17228.t1	Luc-B_g4108.t1	Marpal_JIC_pilon2_Contfilteres_g16853.t1	Marpolmon_MpmSA2_1.0_genomic_ncbi_g15479.t1	Marpolpol_MppBR5_1.0_genomic_ncbi_g3567.t1	Marpolrud_MpTak_v6.1.genome_g20507.t1	Marpolrud_Mp7g03880.1	Maud_g6781.t1	Mns-A_g9065.t1	Mnt-A_g7048.t1	Mou-A_g11977.t1	Mur-A_g14210.t1	NILSC1_g12979.t1	NILSC11_g31608.t1	NILSC12_g15465.t1	NILSC13_g17308.t1	NILSC14_g1492.t1	NILSC15_g24231.t1	NILSC16_g382.t1	NILSC17_g637.t1	NILSC18_g19981.t1	NILSC19_g8524.t1	NILSC2_g23436.t1	NILSC20_g18819.t1	NILSC21_g14927.t1	NILSC22_g2475.t1	NILSC23_g28145.t1	NILSC24_g16759.t1	NILSC25_g1819.t1	NILSC26_g15530.t1	NILSC27_g22061.t1	NILSC28_g19698.t1	NILSC3_g8821.t1	NILSC4_g10497.t1	NILSC5_g27958.t1	NILSC6_g5989.t1	NILSC7_g1598.t1	NILSC8_g6577.t1	NILSC9_g21075.t1	Ncathedral_g4671.t1	Nor-A_g9598.t1	Nor-B_g7054.t1	Nor-C_g22836.t1	Nor-D_g7994.t1	Nor-E_g702.t1	Pra-A_g21107.t1		Pra-C_g13826.t1	RB2_g8139.t1	RES29_g5089.t1	RES31_g11154.t1	RES32_g25241.t1	RES33_g27959.t1	RES34_g2675.t1	RES35_g30061.t1	RES41_g18956.t1	RES49_g2462.t1	RES50_g19458.t1	RES51_g14019.t1	RES52_g7509.t1	RES53_g5958.t1	Rhyl_g14076.t1	Sal-A_g8763.t1	Sevenoaks_g16679.t1	Silverstar_g9709.t1	TAK1_g20068.t1	TAK2_g15000.t1	Tony_g10264.t1	Tou-A_g14553.t1	Tou-B_g975.t1	Tou-C_g4242.t1	Tou-D_g12234.t1	Tou-E_g15428.t1	Voe-A_g2936.t1	Voe-B_g7934.t1	WRG_g16261.t1	WT-F_g19407.t1	Warwick_g16560.t1	Waverly_g16821.t1	Whitley_g16831.t1	Withies_g7419.t1
N0.HOG0011308	OG0010316	n0	Aberdeen_g382.t1	Ale-A_g20944.t1	Beaufort_g10977.t1		Ber-B_g8386.t1	Ber-C_g4325.t1	Ber-D_g11477.t1	Ber-F_g6110.t1	Bid-A_g14339.t1	Bie-A_g143.t1	Bie-B_g6337.t1	Bie-C_g8026.t1	BoGa_v1_g20183.t1	Bonheur_g4197.t1	Bot-X_g8714.t1	Bristol_g19036.t1	Bul-A_g18974.t1	Bul-B_g8049.t1	Bul-C_g5914.t1	CA_g11259.t1	CAM1_g17247.t1	CAM2_g597.t2	MarpolCA_g9013.t1	Cas-A_g7075.t1	Cas-B_g1871.t1	Cas-C_g23821.t1	Cas-D_g19350.t1	Cas-E_g9100.t1	Caz-A_g23311.t1	Crowsnest_g7476.t1	Dur-A_g1480.t1	Dutchpot_g4430.t1	Esc-A_g13838.t1	Field-2_g18703.t1	Gen-A_g28104.t1	Gen-B_g10989.t2	Gilesgate_g5798.t1	Glo-1_g12077.t1	Gormley_g284.t1	Grafton_g4686.t2	Hec-A_g3911.t1	Hec-B_g11547.t1	Hec-C_g7566.t1	Hopeman_g4013.t1	Jimw_g2855.t1	L2BoGa_g15096.t1	L5BoGa_g5202.t1	Lac-A_g5306.t1	Lakedist_g3879.t1	Lhj_g5460.t1	Liberton_g12795.t1	LouisXIII_g782.t1	Luc-A_g18690.t1	Luc-B_g23601.t1	Marpal_JIC_pilon2_Contfilteres_g19522.t1	Marpolmon_MpmSA2_1.0_genomic_ncbi_g9698.t1	Marpolpol_MppBR5_1.0_genomic_ncbi_g1793.t1	Marpolrud_MpTak_v6.1.genome_g20130.t1	Marpolrud_Mp7g01110.1	Maud_g8925.t1	Mns-A_g5395.t1	Mnt-A_g15597.t1	Mou-A_g23475.t1	Mur-A_g21497.t1	NILSC1_g14060.t1	NILSC11_g22804.t1	NILSC12_g5088.t2	NILSC13_g12159.t1	NILSC14_g1319.t1	NILSC15_g12480.t1	NILSC16_g28295.t1	NILSC17_g3198.t1	NILSC18_g20343.t1		NILSC2_g29001.t1	NILSC20_g24073.t1	NILSC21_g15422.t1	NILSC22_g14726.t1	NILSC23_g19425.t1	NILSC24_g19077.t1	NILSC25_g27118.t1	NILSC26_g18658.t2	NILSC27_g7353.t1	NILSC28_g7558.t1	NILSC3_g2439.t1	NILSC4_g15666.t1	NILSC5_g18140.t1	NILSC6_g29193.t1	NILSC7_g3139.t1	NILSC8_g3622.t1	NILSC9_g34613.t1	Ncathedral_g5248.t1	Nor-A_g18438.t1	Nor-B_g12992.t1	Nor-C_g14031.t1		Nor-E_g7629.t1	Pra-A_g23370.t1	Pra-B_g19516.t1	Pra-C_g18241.t1	RB2_g3963.t1	RES29_g11243.t1	RES31_g13862.t1	RES32_g17120.t1	RES33_g24276.t1	RES34_g11636.t1	RES35_g6168.t1	RES41_g8349.t2	RES49_g9335.t1	RES50_g2456.t1	RES51_g6196.t1	RES52_g20527.t1	RES53_g20295.t2	Rhyl_g8228.t1	Sal-A_g13187.t1	Sevenoaks_g8234.t1	Silverstar_g147.t2	TAK1_g16688.t1	TAK2_g11158.t1	Tony_g3100.t1	Tou-A_g2912.t1	Tou-B_g3062.t2	Tou-C_g10092.t1	Tou-D_g12311.t2	Tou-E_g7453.t1	Voe-A_g10508.t1	Voe-B_g20735.t1	WRG_g1518.t1	WT-F_g841.t1	Warwick_g1145.t1	Waverly_g17840.t1	Whitley_g2624.t1	Withies_g17096.t1	YC-A_g8316.t1
N0.HOG0011309	OG0010317	n0	Aberdeen_g383.t1	Ale-A_g20945.t1	Beaufort_g10978.t1		Ber-B_g8385.t1	Ber-C_g4326.t1	Ber-D_g11476.t1	Ber-F_g6109.t1	Bid-A_g14338.t1	Bie-A_g144.t1	Bie-B_g6336.t1	Bie-C_g8027.t1	BoGa_v1_g20184.t1	Bonheur_g4198.t1	Bot-X_g8713.t1	Bristol_g19035.t1	Bul-A_g18975.t1	Bul-B_g8050.t1	Bul-C_g5913.t1	CA_g11260.t1	CAM1_g17248.t1	CAM2_g596.t1	MarpolCA_g9014.t1	Cas-A_g7076.t1	Cas-B_g1870.t1	Cas-C_g23822.t1	Cas-D_g19351.t1	Cas-E_g9101.t1	Caz-A_g23310.t1	Crowsnest_g7475.t1	Dur-A_g1481.t1	Dutchpot_g18741.t1	Esc-A_g13839.t1	Field-2_g18704.t1	Gen-A_g28105.t1	Gen-B_g10988.t1	Gilesgate_g5799.t1	Glo-1_g12078.t1	Gormley_g283.t1	Grafton_g4687.t1	Hec-A_g3910.t1	Hec-B_g11548.t1	Hec-C_g7567.t1	Hopeman_g4012.t1	Jimw_g2854.t1	L2BoGa_g15097.t1	L5BoGa_g5203.t1	Lac-A_g5307.t1	Lakedist_g3878.t1	Lhj_g5459.t1	Liberton_g12796.t1	LouisXIII_g781.t1	Luc-A_g18691.t1	Luc-B_g23600.t1	Marpal_JIC_pilon2_Contfilteres_g19519.t1	Marpolmon_MpmSA2_1.0_genomic_ncbi_g9697.t1	Marpolpol_MppBR5_1.0_genomic_ncbi_g1792.t1	Marpolrud_MpTak_v6.1.genome_g20131.t1	Marpolrud_Mp7g01120.1	Maud_g8926.t1	Mns-A_g5394.t1	Mnt-A_g15598.t1	Mou-A_g23474.t1	Mur-A_g21496.t1	NILSC1_g14061.t1	NILSC11_g22803.t1	NILSC12_g5087.t1	NILSC13_g12158.t1	NILSC14_g1318.t1	NILSC15_g12479.t1	NILSC16_g28296.t1	NILSC17_g3197.t1	NILSC18_g20344.t1		NILSC2_g29002.t1	NILSC20_g24072.t1	NILSC21_g15421.t1	NILSC22_g14727.t1	NILSC23_g19426.t1	NILSC24_g19078.t1	NILSC25_g27117.t1	NILSC26_g18657.t1	NILSC27_g7352.t1	NILSC28_g7559.t1	NILSC3_g2440.t1	NILSC4_g15667.t1	NILSC5_g18141.t1	NILSC6_g29192.t1	NILSC7_g3140.t1	NILSC8_g3621.t1	NILSC9_g34612.t1	Ncathedral_g5247.t1	Nor-A_g18437.t1	Nor-B_g12991.t1	Nor-C_g14030.t1		Nor-E_g7630.t1	Pra-A_g23371.t1	Pra-B_g19515.t1	Pra-C_g18242.t1	RB2_g3962.t1	RES29_g11242.t1	RES31_g13861.t1	RES32_g17119.t1	RES33_g24277.t1	RES34_g11635.t1	RES35_g6169.t1	RES41_g8348.t1	RES49_g9334.t1	RES50_g2455.t1	RES51_g6197.t1	RES52_g20526.t1	RES53_g20294.t1	Rhyl_g8227.t1	Sal-A_g13188.t1	Sevenoaks_g8233.t1	Silverstar_g146.t1	TAK1_g16687.t1	TAK2_g11157.t1	Tony_g3099.t1	Tou-A_g2911.t1	Tou-B_g3061.t1	Tou-C_g10093.t1	Tou-D_g12310.t1	Tou-E_g7454.t1	Voe-A_g10509.t1	Voe-B_g20734.t1	WRG_g1519.t1	WT-F_g840.t1	Warwick_g1146.t1	Waverly_g17839.t1	Whitley_g2623.t1	Withies_g6553.t1	YC-A_g8315.t1
N0.HOG0011310	OG0010318	n0	Aberdeen_g3846.t1	Ale-A_g19268.t1	Beaufort_g16687.t1		Ber-B_g1481.t1	Ber-C_g9457.t1	Ber-D_g21739.t1	Ber-F_g22008.t1	Bid-A_g13748.t1	Bie-A_g16336.t1	Bie-B_g16434.t1	Bie-C_g1653.t1	BoGa_v1_g1899.t1	Bonheur_g961.t1	Bot-X_g3180.t1	Bristol_g20867.t1	Bul-A_g8203.t1	Bul-B_g10349.t1	Bul-C_g6041.t1	CA_g14740.t1	CAM1_g8463.t1	CAM2_g12599.t1	MarpolCA_g4293.t1	Cas-A_g15289.t1	Cas-B_g2236.t1	Cas-C_g14100.t1	Cas-D_g16571.t1	Cas-E_g22932.t1	Caz-A_g22278.t1	Crowsnest_g11655.t1	Dur-A_g7933.t1	Dutchpot_g11296.t1	Esc-A_g8885.t1	Field-2_g5246.t1	Gen-A_g3905.t1	Gen-B_g16318.t1	Gilesgate_g19259.t1	Glo-1_g14956.t1	Gormley_g3207.t1	Grafton_g11674.t1	Hec-A_g2353.t1	Hec-B_g16940.t1	Hec-C_g19831.t1	Hopeman_g14886.t1	Jimw_g5945.t1	L2BoGa_g17528.t1	L5BoGa_g19772.t1	Lac-A_g6367.t1	Lakedist_g3528.t1	Lhj_g16658.t1	Liberton_g10179.t1	LouisXIII_g14753.t1	Luc-A_g19634.t1	Luc-B_g8215.t1	Marpal_JIC_pilon2_Contfilteres_g10681.t1	Marpolmon_MpmSA2_1.0_genomic_ncbi_g23274.t1	Marpolpol_MppBR5_1.0_genomic_ncbi_g17191.t1	Marpolrud_MpTak_v6.1.genome_g1920.t1	Marpolrud_Mp1g14610.1	Maud_g7550.t1	Mns-A_g5779.t1	Mnt-A_g8400.t1	Mou-A_g1850.t1	Mur-A_g14683.t1	NILSC1_g2754.t1	NILSC11_g7248.t1	NILSC12_g769.t1	NILSC13_g15822.t1	NILSC14_g11633.t1	NILSC15_g23348.t1	NILSC16_g29236.t1	NILSC17_g12899.t1	NILSC18_g23645.t1	NILSC19_g18743.t1	NILSC2_g11665.t1	NILSC20_g3954.t1	NILSC21_g1624.t1	NILSC22_g26134.t1	NILSC23_g17952.t1	NILSC24_g20509.t1	NILSC25_g11763.t1	NILSC26_g16149.t1	NILSC27_g5627.t1	NILSC28_g6282.t1	NILSC3_g26394.t1	NILSC4_g11783.t1	NILSC5_g873.t1	NILSC6_g3871.t1	NILSC7_g25667.t1	NILSC8_g15196.t1	NILSC9_g35862.t1	Ncathedral_g14741.t1	Nor-A_g6514.t1	Nor-B_g4673.t1	Nor-C_g3599.t1			Pra-A_g22855.t1	Pra-B_g10540.t1	Pra-C_g1725.t1	RB2_g2183.t1	RES29_g2587.t1	RES31_g18348.t1	RES32_g1769.t1	RES33_g4398.t1	RES34_g18242.t1	RES35_g3502.t1	RES41_g4106.t1	RES49_g19183.t1	RES50_g769.t1	RES51_g18922.t1	RES52_g8313.t1	RES53_g19312.t1	Rhyl_g7971.t1	Sal-A_g17813.t1	Sevenoaks_g12877.t1	Silverstar_g13918.t1	TAK1_g17981.t1	TAK2_g13175.t1	Tony_g17890.t1	Tou-A_g27134.t1	Tou-B_g13237.t1	Tou-C_g15653.t1	Tou-D_g9654.t1	Tou-E_g14101.t1	Voe-A_g1243.t1	Voe-B_g10855.t1	WRG_g20766.t1	WT-F_g9283.t1	Warwick_g17511.t1	Waverly_g16540.t1	Whitley_g18211.t1	Withies_g16755.t1	YC-A_g11884.t1
N0.HOG0011311	OG0010319	n0	Aberdeen_g385.t1	Ale-A_g3964.t1	Beaufort_g13411.t1		Ber-B_g3926.t1	Ber-C_g8487.t1	Ber-D_g6005.t1	Ber-F_g126.t1	Bid-A_g6449.t1	Bie-A_g443.t1	Bie-B_g17232.t1	Bie-C_g15936.t1	BoGa_v1_g18204.t1	Bonheur_g12198.t2	Bot-X_g11215.t1	Bristol_g6576.t1	Bul-A_g224.t1	Bul-B_g15396.t1	Bul-C_g11100.t1	CA_g26681.t1	CAM1_g4170.t1	CAM2_g7627.t1	MarpolCA_g26284.t1	Cas-A_g22193.t1	Cas-B_g15659.t1	Cas-C_g24611.t1	Cas-D_g9767.t1	Cas-E_g10036.t1	Caz-A_g2606.t1	Crowsnest_g17982.t1	Dur-A_g7683.t1	Dutchpot_g2730.t1	Esc-A_g15536.t1	Field-2_g16276.t1	Gen-A_g2179.t1	Gen-B_g16787.t1	Gilesgate_g4772.t1	Glo-1_g10080.t1	Gormley_g14061.t1	Grafton_g17006.t1	Hec-A_g14212.t1	Hec-B_g743.t1	Hec-C_g18872.t1	Hopeman_g12000.t1	Jimw_g20927.t1	L2BoGa_g16486.t1	L5BoGa_g8085.t1	Lac-A_g20339.t1	Lakedist_g2155.t1	Lhj_g8608.t1	Liberton_g16567.t1	LouisXIII_g15239.t1	Luc-A_g7575.t1	Luc-B_g21368.t1	Marpal_JIC_pilon2_Contfilteres_g17640.t1	Marpolmon_MpmSA2_1.0_genomic_ncbi_g14899.t1	Marpolpol_MppBR5_1.0_genomic_ncbi_g14904.t1	Marpolrud_MpTak_v6.1.genome_g18179.t1	Marpolrud_Mp6g07880.1	Maud_g1959.t1	Mns-A_g10841.t1	Mnt-A_g8111.t1	Mou-A_g15076.t1	Mur-A_g9893.t1	NILSC1_g2830.t1	NILSC11_g21409.t1	NILSC12_g14514.t1	NILSC13_g1772.t1	NILSC14_g12539.t1	NILSC15_g11265.t1	NILSC16_g27961.t1	NILSC17_g17196.t1	NILSC18_g959.t2	NILSC19_g10922.t1	NILSC2_g2209.t1	NILSC20_g12298.t1	NILSC21_g14280.t2	NILSC22_g4493.t2	NILSC23_g12536.t2		NILSC25_g14199.t1	NILSC26_g14132.t1	NILSC27_g7908.t1	NILSC28_g16667.t1	NILSC3_g15993.t1	NILSC4_g6252.t1	NILSC5_g15048.t1	NILSC6_g5131.t1	NILSC7_g14445.t1	NILSC8_g18598.t1	NILSC9_g22280.t1	Ncathedral_g3054.t1	Nor-A_g7005.t1	Nor-B_g6279.t1	Nor-C_g4207.t1		Nor-E_g16129.t1	Pra-A_g9287.t1	Pra-B_g13029.t1	Pra-C_g15289.t1	RB2_g14372.t1	RES29_g13718.t1	RES31_g10608.t1	RES32_g15367.t1	RES33_g25783.t2	RES34_g1523.t1	RES35_g7626.t1	RES41_g10010.t1	RES49_g9456.t1	RES50_g23513.t1	RES51_g19193.t1	RES52_g13556.t2	RES53_g18623.t1	Rhyl_g13108.t1	Sal-A_g704.t1	Sevenoaks_g16239.t1	Silverstar_g11997.t1	TAK1_g13904.t1	TAK2_g19368.t1	Tony_g21227.t1	Tou-A_g16947.t1	Tou-B_g17858.t1	Tou-C_g26499.t1	Tou-D_g19396.t1	Tou-E_g16812.t1	Voe-A_g14434.t1	Voe-B_g11524.t2	WRG_g20232.t1	WT-F_g6090.t1	Warwick_g4475.t1	Waverly_g18767.t1	Whitley_g39.t1	Withies_g1049.t1	YC-A_g442.t1
N0.HOG0011312	OG0010320	n0	Aberdeen_g3894.t1	Ale-A_g14279.t1	Beaufort_g21119.t1		Ber-B_g3262.t1	Ber-C_g18991.t1	Ber-D_g23762.t1	Ber-F_g7847.t1	Bid-A_g6235.t1	Bie-A_g14619.t1	Bie-B_g5220.t1	Bie-C_g5194.t1	BoGa_v1_g376.t1	Bonheur_g10649.t1	Bot-X_g15797.t1	Bristol_g14168.t1	Bul-A_g22299.t1	Bul-B_g17829.t1	Bul-C_g5961.t1	CA_g28217.t1	CAM1_g1302.t1	CAM2_g3051.t1	MarpolCA_g28602.t1	Cas-A_g12030.t1	Cas-B_g9383.t1	Cas-C_g3976.t1	Cas-D_g3358.t1	Cas-E_g17144.t1	Caz-A_g8417.t1	Crowsnest_g18544.t1	Dur-A_g16793.t1	Dutchpot_g3126.t1	Esc-A_g25648.t1	Field-2_g14350.t1	Gen-A_g33175.t1	Gen-B_g13681.t1	Gilesgate_g10328.t1	Glo-1_g3330.t1	Gormley_g11144.t1	Grafton_g12247.t1	Hec-A_g12094.t1	Hec-B_g259.t1	Hec-C_g13592.t1	Hopeman_g1215.t1	Jimw_g13257.t1	L2BoGa_g17270.t1	L5BoGa_g22038.t1	Lac-A_g7428.t1	Lakedist_g15101.t1	Lhj_g13252.t1	Liberton_g10387.t1	LouisXIII_g10588.t1	Luc-A_g10023.t1	Luc-B_g9860.t1	Marpal_JIC_pilon2_Contfilteres_g10036.t1	Marpolmon_MpmSA2_1.0_genomic_ncbi_g13723.t1	Marpolpol_MppBR5_1.0_genomic_ncbi_g23645.t1	Marpolrud_MpTak_v6.1.genome_g363.t1	Marpolrud_Mp1g02960.1	Maud_g9151.t1	Mns-A_g1239.t1	Mnt-A_g9450.t1	Mou-A_g18337.t1	Mur-A_g24063.t1	NILSC1_g2115.t1	NILSC11_g1624.t1	NILSC12_g10126.t1	NILSC13_g18265.t1	NILSC14_g15296.t1	NILSC15_g26548.t1	NILSC16_g20642.t1		NILSC18_g2663.t1	NILSC19_g28290.t1	NILSC2_g2430.t1		NILSC21_g22468.t1	NILSC22_g9932.t1	NILSC23_g13263.t1	NILSC24_g14501.t1	NILSC25_g4017.t1	NILSC26_g4433.t1	NILSC27_g30954.t1	NILSC28_g22948.t1	NILSC3_g1300.t1	NILSC4_g20905.t1	NILSC5_g29301.t1	NILSC6_g31231.t1	NILSC7_g27961.t1	NILSC8_g5745.t1	NILSC9_g19284.t1	Ncathedral_g14655.t1	Nor-A_g10074.t1	Nor-B_g17107.t1, Nor-B_g19957.t1	Nor-C_g12019.t1	Nor-D_g10110.t1	Nor-E_g15853.t1	Pra-A_g15824.t1	Pra-B_g1442.t1	Pra-C_g18481.t1	RB2_g13919.t1	RES29_g17315.t1	RES31_g20786.t1	RES32_g12461.t1	RES33_g1686.t1	RES34_g8286.t1		RES41_g891.t1	RES49_g8206.t1	RES50_g12319.t1	RES51_g4896.t1	RES52_g21714.t1	RES53_g8172.t1	Rhyl_g13196.t1	Sal-A_g18280.t1	Sevenoaks_g2298.t1	Silverstar_g13693.t1	TAK1_g11235.t1	TAK2_g9632.t1	Tony_g3766.t1	Tou-A_g7992.t1	Tou-B_g6656.t1	Tou-C_g23111.t1	Tou-D_g4972.t1	Tou-E_g13411.t1	Voe-A_g7280.t1	Voe-B_g1634.t1	WRG_g21176.t1	WT-F_g15660.t1	Warwick_g574.t1	Waverly_g3531.t1	Whitley_g15625.t1	Withies_g8263.t1	YC-A_g16441.t1
N0.HOG0011313	OG0010321	n0	Aberdeen_g3917.t1	Ale-A_g8437.t1	Beaufort_g7340.t1		Ber-B_g11677.t1	Ber-C_g22785.t1	Ber-D_g13242.t1	Ber-F_g9489.t1	Bid-A_g19915.t1	Bie-A_g16686.t1	Bie-B_g16808.t1	Bie-C_g14829.t1	BoGa_v1_g10826.t1	Bonheur_g8297.t1	Bot-X_g22146.t1	Bristol_g15208.t1	Bul-A_g21759.t1	Bul-B_g10514.t1	Bul-C_g3970.t1	CA_g2960.t1	CAM1_g14755.t1	CAM2_g2744.t1	MarpolCA_g13892.t1	Cas-A_g6385.t1	Cas-B_g16200.t1		Cas-D_g13799.t1	Cas-E_g5129.t1	Caz-A_g6803.t1	Crowsnest_g15486.t1	Dur-A_g18027.t1	Dutchpot_g425.t1	Esc-A_g8268.t1	Field-2_g2137.t1	Gen-A_g7472.t1	Gen-B_g20662.t1	Gilesgate_g6845.t1	Glo-1_g19171.t1	Gormley_g2327.t1	Grafton_g10630.t1	Hec-A_g17357.t1	Hec-B_g4396.t1	Hec-C_g2319.t1	Hopeman_g7596.t1	Jimw_g18575.t1	L2BoGa_g20834.t1	L5BoGa_g900.t1	Lac-A_g2610.t1	Lakedist_g7831.t1	Lhj_g19235.t1	Liberton_g4902.t1	LouisXIII_g9168.t1	Luc-A_g22651.t1	Luc-B_g22454.t1	Marpal_JIC_pilon2_Contfilteres_g9811.t1		Marpolpol_MppBR5_1.0_genomic_ncbi_g21452.t1	Marpolrud_MpTak_v6.1.genome_g10888.t1	Marpolrud_Mp4g00430.1	Maud_g13371.t1	Mns-A_g11051.t1	Mnt-A_g23856.t1	Mou-A_g10100.t1	Mur-A_g4675.t1	NILSC1_g7074.t1	NILSC11_g14892.t1	NILSC12_g12391.t1	NILSC13_g5125.t1	NILSC14_g91.t1	NILSC15_g18367.t1	NILSC16_g3606.t1	NILSC17_g8147.t1	NILSC18_g14849.t1	NILSC19_g8483.t1	NILSC2_g6332.t1	NILSC20_g11447.t1	NILSC21_g9892.t1	NILSC22_g21072.t1	NILSC23_g14969.t1	NILSC24_g6840.t1	NILSC25_g3180.t1	NILSC26_g2725.t1	NILSC27_g17689.t1	NILSC28_g19544.t1	NILSC3_g9103.t1	NILSC4_g15173.t1	NILSC5_g14546.t1	NILSC6_g17340.t1	NILSC7_g33124.t1	NILSC8_g13669.t1	NILSC9_g9987.t1	Ncathedral_g19789.t1	Nor-A_g17814.t1	Nor-B_g12162.t1	Nor-C_g10007.t1	Nor-D_g6467.t1	Nor-E_g14341.t1	Pra-A_g15707.t1	Pra-B_g602.t1	Pra-C_g22861.t1	RB2_g14286.t1	RES29_g4933.t1	RES31_g21453.t1	RES32_g18976.t1	RES33_g13399.t1	RES34_g16055.t1	RES35_g15320.t1	RES41_g8195.t1	RES49_g6129.t1	RES50_g13402.t1	RES51_g12047.t1	RES52_g1939.t1	RES53_g12913.t1	Rhyl_g21236.t1	Sal-A_g22639.t1	Sevenoaks_g728.t1	Silverstar_g14024.t1	TAK1_g11161.t1	TAK2_g7368.t1	Tony_g9315.t1	Tou-A_g5050.t1	Tou-B_g6294.t1	Tou-C_g21367.t1	Tou-D_g1805.t1	Tou-E_g4267.t1	Voe-A_g11944.t1	Voe-B_g26030.t1	WRG_g16962.t1	WT-F_g11934.t1	Warwick_g2569.t1	Waverly_g2480.t1	Whitley_g650.t1	Withies_g16407.t1	YC-A_g15428.t1
N0.HOG0011314	OG0010322	n0	Aberdeen_g392.t1	Ale-A_g21207.t1	Beaufort_g17539.t1		Ber-B_g6271.t1	Ber-C_g20981.t1	Ber-D_g3267.t1	Ber-F_g17518.t1	Bid-A_g8819.t1	Bie-A_g1355.t1	Bie-B_g22432.t1	Bie-C_g17104.t1	BoGa_v1_g2421.t1	Bonheur_g20716.t1	Bot-X_g12730.t1	Bristol_g7388.t1	Bul-A_g14662.t1	Bul-B_g12856.t1	Bul-C_g19740.t1	CA_g21102.t1	CAM1_g10967.t1	CAM2_g10741.t1	MarpolCA_g4846.t1	Cas-A_g10344.t1	Cas-B_g18069.t1	Cas-C_g17127.t1	Cas-D_g14463.t1	Cas-E_g20579.t1	Caz-A_g11841.t1	Crowsnest_g19834.t1	Dur-A_g19643.t1	Dutchpot_g5504.t1	Esc-A_g6595.t1	Field-2_g7788.t1	Gen-A_g89.t1	Gen-B_g22823.t1	Gilesgate_g15586.t1	Glo-1_g12858.t1	Gormley_g17904.t1	Grafton_g14596.t1	Hec-A_g16815.t1	Hec-B_g14398.t1	Hec-C_g779.t1	Hopeman_g12819.t1	Jimw_g2108.t1	L2BoGa_g16035.t1	L5BoGa_g1982.t1	Lac-A_g21235.t1	Lakedist_g6337.t1	Lhj_g11727.t1	Liberton_g4161.t1	LouisXIII_g8089.t1	Luc-A_g8462.t1	Luc-B_g21040.t1		Marpolmon_MpmSA2_1.0_genomic_ncbi_g4856.t1	Marpolpol_MppBR5_1.0_genomic_ncbi_g11761.t1	Marpolrud_MpTak_v6.1.genome_g2449.t1	Marpolrud_Mp1g18780.1	Maud_g9693.t1	Mns-A_g8821.t1	Mnt-A_g18994.t1	Mou-A_g19778.t1	Mur-A_g16066.t1	NILSC1_g1151.t1	NILSC11_g940.t1	NILSC12_g23934.t1	NILSC13_g1469.t1	NILSC14_g8728.t1	NILSC15_g25695.t1	NILSC16_g33316.t1	NILSC17_g2530.t1	NILSC18_g7578.t1	NILSC19_g9328.t1	NILSC2_g26823.t1	NILSC20_g12239.t1	NILSC21_g15414.t1	NILSC22_g11616.t1	NILSC23_g3043.t1	NILSC24_g16946.t1	NILSC25_g25741.t1	NILSC26_g11248.t1	NILSC27_g25257.t1	NILSC28_g7749.t1	NILSC3_g18944.t1	NILSC4_g4264.t1	NILSC5_g20315.t1	NILSC6_g3633.t1	NILSC7_g7230.t1	NILSC8_g15695.t1	NILSC9_g26167.t1	Ncathedral_g18547.t1	Nor-A_g779.t1	Nor-B_g11423.t1	Nor-C_g8315.t1	Nor-D_g4690.t1		Pra-A_g9034.t2	Pra-B_g18842.t1	Pra-C_g14510.t1	RB2_g14886.t1	RES29_g17579.t1	RES31_g1417.t1	RES32_g9552.t1	RES33_g12576.t1	RES34_g5563.t1	RES35_g11424.t1	RES41_g20827.t1	RES49_g4784.t1	RES50_g24039.t1	RES51_g11806.t1	RES52_g13869.t1	RES53_g6648.t1	Rhyl_g18204.t1	Sal-A_g10351.t1	Sevenoaks_g17791.t1	Silverstar_g7582.t1	TAK1_g1823.t1	TAK2_g14655.t1	Tony_g12089.t1	Tou-A_g22132.t1	Tou-B_g19472.t1	Tou-C_g11585.t1	Tou-D_g12128.t1	Tou-E_g18674.t1	Voe-A_g1049.t1	Voe-B_g514.t1	WRG_g14503.t1	WT-F_g18054.t1	Warwick_g14659.t1	Waverly_g15472.t1	Whitley_g15185.t1	Withies_g7257.t1	YC-A_g13854.t1
N0.HOG0011315	OG0010323	n0	Aberdeen_g3947.t1	Ale-A_g25005.t1	Beaufort_g4143.t1	Ber-A_g12670.t1	Ber-B_g3793.t1	Ber-C_g9923.t1	Ber-D_g20693.t1	Ber-F_g13575.t1	Bid-A_g10566.t1	Bie-A_g4590.t1	Bie-B_g1466.t1	Bie-C_g21420.t1	BoGa_v1_g19003.t1	Bonheur_g4224.t1	Bot-X_g19114.t1	Bristol_g17316.t1	Bul-A_g21172.t1	Bul-B_g21400.t1	Bul-C_g1571.t1	CA_g792.t1	CAM1_g14797.t1	CAM2_g13576.t1	MarpolCA_g452.t1	Cas-A_g14710.t1	Cas-B_g1525.t1	Cas-C_g7279.t1	Cas-D_g14895.t1	Cas-E_g1705.t1	Caz-A_g12834.t1	Crowsnest_g20164.t1	Dur-A_g8338.t1	Dutchpot_g15333.t1	Esc-A_g2260.t1	Field-2_g11101.t1	Gen-A_g23879.t1	Gen-B_g2576.t1	Gilesgate_g15192.t1	Glo-1_g20252.t1	Gormley_g21119.t1	Grafton_g20060.t1	Hec-A_g23086.t1	Hec-B_g8655.t1	Hec-C_g13709.t1	Hopeman_g6422.t1	Jimw_g20475.t1	L2BoGa_g3921.t1	L5BoGa_g14059.t1	Lac-A_g2429.t1	Lakedist_g15995.t1	Lhj_g17370.t1	Liberton_g11995.t1	LouisXIII_g11405.t1	Luc-A_g20895.t1	Luc-B_g20310.t1	Marpal_JIC_pilon2_Contfilteres_g19380.t1	Marpolmon_MpmSA2_1.0_genomic_ncbi_g18268.t1	Marpolpol_MppBR5_1.0_genomic_ncbi_g6498.t1	Marpolrud_MpTak_v6.1.genome_g18959.t1	Marpolrud_Mp6g13750.1	Maud_g1189.t1	Mns-A_g4172.t1	Mnt-A_g1745.t1	Mou-A_g9253.t1	Mur-A_g3325.t1	NILSC1_g5016.t1	NILSC11_g1189.t1	NILSC12_g5815.t2	NILSC13_g10969.t1	NILSC14_g439.t2	NILSC15_g25991.t1	NILSC16_g3087.t1		NILSC18_g22787.t1	NILSC19_g30926.t1	NILSC2_g23383.t1	NILSC20_g8537.t1	NILSC21_g18937.t1	NILSC22_g20308.t1	NILSC23_g14237.t1	NILSC24_g9043.t1	NILSC25_g1725.t1	NILSC26_g16039.t1	NILSC27_g8032.t1	NILSC28_g16576.t1	NILSC3_g18546.t1	NILSC4_g2431.t1	NILSC5_g24386.t1	NILSC6_g21805.t1	NILSC7_g31403.t1	NILSC8_g24359.t1	NILSC9_g17667.t1	Ncathedral_g10430.t1	Nor-A_g21429.t1	Nor-B_g13563.t1	Nor-C_g273.t1		Nor-E_g12254.t1	Pra-A_g17535.t1	Pra-B_g19695.t1	Pra-C_g21983.t1	RB2_g16645.t1	RES29_g16653.t1	RES31_g4907.t1	RES32_g12705.t1	RES33_g11859.t1	RES34_g15105.t1		RES41_g10372.t1	RES49_g21291.t1	RES50_g334.t1	RES51_g577.t1	RES52_g19997.t1	RES53_g18889.t1	Rhyl_g6205.t1	Sal-A_g19383.t1	Sevenoaks_g4609.t1	Silverstar_g7298.t1	TAK1_g21911.t1	TAK2_g19212.t1	Tony_g13213.t1	Tou-A_g5096.t1	Tou-B_g5679.t1	Tou-C_g13635.t1	Tou-D_g13189.t1	Tou-E_g9073.t1	Voe-A_g20204.t1	Voe-B_g6819.t1	WRG_g447.t1	WT-F_g1387.t1	Warwick_g12439.t1	Waverly_g17687.t1	Whitley_g14271.t1	Withies_g18627.t1	YC-A_g12984.t1
N0.HOG0011316	OG0010324	n0	Aberdeen_g3965.t2	Ale-A_g13715.t2	Beaufort_g16732.t2		Ber-B_g4983.t2	Ber-C_g14365.t2	Ber-D_g14446.t2	Ber-F_g6160.t1	Bid-A_g19389.t2	Bie-A_g17985.t2	Bie-B_g11479.t1	Bie-C_g16534.t2	BoGa_v1_g7570.t1	Bonheur_g18502.t1	Bot-X_g21376.t1	Bristol_g8518.t1	Bul-A_g25495.t1	Bul-B_g16203.t1	Bul-C_g5474.t2	CA_g12369.t1	CAM1_g5032.t2	CAM2_g15537.t1	MarpolCA_g19285.t1	Cas-A_g12741.t2	Cas-B_g4622.t2	Cas-C_g8343.t1	Cas-D_g11785.t1	Cas-E_g11087.t1	Caz-A_g4163.t1	Crowsnest_g7089.t2	Dur-A_g1216.t1	Dutchpot_g1669.t1	Esc-A_g4448.t2	Field-2_g6846.t2	Gen-A_g31266.t2	Gen-B_g20434.t2	Gilesgate_g13276.t2	Glo-1_g12127.t2	Gormley_g9166.t1	Grafton_g5526.t2	Hec-A_g5187.t2	Hec-B_g5876.t1	Hec-C_g19224.t2	Hopeman_g16069.t2	Jimw_g19006.t2	L2BoGa_g18370.t2	L5BoGa_g16169.t2	Lac-A_g8936.t2	Lakedist_g5722.t2	Lhj_g21418.t2	Liberton_g14693.t1	LouisXIII_g12372.t2	Luc-A_g14664.t1	Luc-B_g11807.t2	Marpal_JIC_pilon2_Contfilteres_g8936.t1			Marpolrud_MpTak_v6.1.genome_g7558.t2	Marpolrud_Mp3g00080.1	Maud_g3120.t2	Mns-A_g622.t2	Mnt-A_g20650.t1	Mou-A_g18136.t2	Mur-A_g15781.t1	NILSC1_g437.t2	NILSC11_g24337.t1	NILSC12_g4711.t1	NILSC13_g18162.t2	NILSC14_g4129.t1	NILSC15_g2927.t1	NILSC16_g474.t2	NILSC17_g10219.t1	NILSC18_g14065.t1	NILSC19_g8086.t1	NILSC2_g272.t2	NILSC20_g18251.t1	NILSC21_g22347.t2	NILSC22_g4148.t1	NILSC23_g26080.t1		NILSC25_g12791.t2	NILSC26_g1422.t1	NILSC27_g5918.t1	NILSC28_g12237.t2	NILSC3_g8894.t1	NILSC4_g10531.t1	NILSC5_g5166.t1	NILSC6_g9116.t2	NILSC7_g15316.t1	NILSC8_g5408.t1	NILSC9_g28925.t2	Ncathedral_g12142.t1	Nor-A_g16110.t2	Nor-B_g20462.t1	Nor-C_g2126.t2	Nor-D_g9936.t2	Nor-E_g2014.t2	Pra-A_g9204.t2	Pra-B_g17763.t2	Pra-C_g18570.t2	RB2_g11027.t1	RES29_g3063.t2	RES31_g19024.t2	RES32_g11872.t2	RES33_g2407.t1	RES34_g2969.t1	RES35_g25489.t1	RES41_g1806.t2	RES49_g19550.t2	RES50_g6712.t1	RES51_g6773.t1	RES52_g6342.t1	RES53_g3719.t1	Rhyl_g18859.t2	Sal-A_g12961.t1	Sevenoaks_g1888.t1	Silverstar_g13558.t1	TAK1_g19550.t2	TAK2_g4081.t1	Tony_g19798.t1	Tou-A_g2646.t1	Tou-B_g12922.t2	Tou-C_g171.t2	Tou-D_g13640.t2	Tou-E_g22103.t1	Voe-A_g16919.t1	Voe-B_g8981.t2	WRG_g11065.t1	WT-F_g20781.t1	Warwick_g2902.t2	Waverly_g2617.t2	Whitley_g4785.t2	Withies_g3688.t1	YC-A_g7975.t1
N0.HOG0011317	OG0010325	n0	Aberdeen_g3973.t1	Ale-A_g25977.t1	Beaufort_g20106.t1		Ber-B_g9840.t1	Ber-C_g18086.t1	Ber-D_g3164.t1	Ber-F_g9186.t1	Bid-A_g8744.t1	Bie-A_g20775.t1	Bie-B_g7655.t1	Bie-C_g2084.t1	BoGa_v1_g4087.t1	Bonheur_g1351.t1	Bot-X_g15757.t1	Bristol_g17962.t1	Bul-A_g14127.t1	Bul-B_g302.t1	Bul-C_g4325.t1	CA_g3424.t1	CAM1_g13117.t1	CAM2_g5761.t1	MarpolCA_g29194.t1	Cas-A_g8078.t1	Cas-B_g11236.t1	Cas-C_g6097.t1	Cas-D_g18113.t1	Cas-E_g12624.t1	Caz-A_g10707.t1	Crowsnest_g15825.t1	Dur-A_g4542.t1	Dutchpot_g14432.t1	Esc-A_g9130.t1	Field-2_g404.t1	Gen-A_g17332.t1	Gen-B_g18298.t1	Gilesgate_g9424.t1	Glo-1_g4253.t1	Gormley_g2960.t1	Grafton_g6678.t1	Hec-A_g2004.t1	Hec-B_g18787.t1	Hec-C_g24.t1	Hopeman_g14604.t1	Jimw_g10559.t1	L2BoGa_g1554.t1	L5BoGa_g6561.t1	Lac-A_g16233.t1	Lakedist_g5711.t1	Lhj_g3380.t1	Liberton_g17768.t1	LouisXIII_g3922.t1	Luc-A_g21998.t1	Luc-B_g2605.t1	Marpal_JIC_pilon2_Contfilteres_g4976.t1	Marpolmon_MpmSA2_1.0_genomic_ncbi_g2644.t1	Marpolpol_MppBR5_1.0_genomic_ncbi_g5681.t1	Marpolrud_MpTak_v6.1.genome_g4150.t1		Maud_g806.t1	Mns-A_g6142.t1	Mnt-A_g10996.t1	Mou-A_g14037.t1	Mur-A_g24816.t1	NILSC1_g2692.t1	NILSC11_g1417.t1	NILSC12_g5696.t1	NILSC13_g16622.t1	NILSC14_g7273.t1	NILSC15_g15397.t1	NILSC16_g13034.t1	NILSC17_g6326.t1	NILSC18_g17640.t1	NILSC19_g14174.t1	NILSC2_g2272.t1	NILSC20_g11787.t1	NILSC21_g15019.t1	NILSC22_g12907.t1	NILSC23_g13576.t1	NILSC24_g19280.t1	NILSC25_g19254.t1	NILSC26_g10869.t1	NILSC27_g19831.t1	NILSC28_g1739.t1	NILSC3_g26252.t1	NILSC4_g17068.t1	NILSC5_g26.t1	NILSC6_g784.t1	NILSC7_g30267.t1	NILSC8_g8732.t1, NILSC8_g2150.t1	NILSC9_g13551.t1	Ncathedral_g10270.t1	Nor-A_g5869.t1	Nor-B_g5845.t1	Nor-C_g13168.t1			Pra-A_g13714.t1	Pra-B_g9157.t1	Pra-C_g18286.t1	RB2_g7573.t1	RES29_g14406.t1	RES31_g13506.t1	RES32_g18220.t1	RES33_g15800.t1	RES34_g4140.t1	RES35_g15368.t1	RES41_g7201.t1	RES49_g21944.t1	RES50_g953.t1	RES51_g9793.t1	RES52_g18725.t1	RES53_g380.t1	Rhyl_g18310.t1	Sal-A_g16483.t1	Sevenoaks_g3221.t1	Silverstar_g5586.t1	TAK1_g12453.t1	TAK2_g17236.t1	Tony_g10319.t1	Tou-A_g6573.t1	Tou-B_g17993.t1	Tou-C_g4995.t1	Tou-D_g16381.t1	Tou-E_g12968.t1	Voe-A_g5102.t1	Voe-B_g16201.t1	WRG_g13973.t1	WT-F_g6364.t1	Warwick_g12231.t1	Waverly_g16743.t1	Whitley_g3479.t1	Withies_g533.t1	YC-A_g9469.t1
N0.HOG0011318	OG0010326	n0	Aberdeen_g3999.t1	Ale-A_g641.t1	Beaufort_g15284.t1	Ber-A_g3067.t1	Ber-B_g1972.t1	Ber-C_g22735.t1	Ber-D_g13183.t1	Ber-F_g100.t1	Bid-A_g5388.t1	Bie-A_g16307.t1	Bie-B_g5633.t1	Bie-C_g12272.t1	BoGa_v1_g23403.t1	Bonheur_g17908.t1	Bot-X_g507.t1	Bristol_g13520.t1	Bul-A_g6084.t1	Bul-B_g6047.t1	Bul-C_g11245.t1	CA_g9863.t1	CAM1_g1526.t1	CAM2_g8883.t1	MarpolCA_g23647.t1	Cas-A_g6504.t1	Cas-B_g7841.t1	Cas-C_g16150.t1	Cas-D_g12624.t1	Cas-E_g9470.t1	Caz-A_g253.t1	Crowsnest_g17633.t1	Dur-A_g13218.t1	Dutchpot_g21236.t1	Esc-A_g14789.t1	Field-2_g6062.t1	Gen-A_g7074.t1	Gen-B_g10391.t1	Gilesgate_g8279.t1	Glo-1_g5746.t1	Gormley_g18364.t1	Grafton_g3851.t1	Hec-A_g13497.t1	Hec-B_g3459.t1	Hec-C_g99.t1	Hopeman_g565.t1	Jimw_g7951.t1	L2BoGa_g5006.t1	L5BoGa_g5403.t1	Lac-A_g22652.t1	Lakedist_g4987.t1	Lhj_g6070.t1	Liberton_g11572.t1	LouisXIII_g12816.t1	Luc-A_g10430.t1	Luc-B_g18217.t1	Marpal_JIC_pilon2_Contfilteres_g18884.t1	Marpolmon_MpmSA2_1.0_genomic_ncbi_g2804.t1	Marpolpol_MppBR5_1.0_genomic_ncbi_g15036.t1	Marpolrud_MpTak_v6.1.genome_g23266.t1		Maud_g15456.t1	Mns-A_g19370.t1	Mnt-A_g998.t1	Mou-A_g9493.t1	Mur-A_g23006.t1	NILSC1_g5793.t1	NILSC11_g27377.t1	NILSC12_g25671.t1	NILSC13_g7731.t1	NILSC14_g6640.t1	NILSC15_g16771.t1	NILSC16_g15489.t1		NILSC18_g1795.t1	NILSC19_g8109.t1	NILSC2_g12058.t1	NILSC20_g22190.t1	NILSC21_g15362.t1	NILSC22_g2289.t1	NILSC23_g25107.t1	NILSC24_g18738.t1	NILSC25_g11669.t1	NILSC26_g15847.t1	NILSC27_g30908.t1	NILSC28_g13139.t1	NILSC3_g16545.t1	NILSC4_g10975.t1	NILSC5_g6912.t1	NILSC6_g1261.t1	NILSC7_g5529.t1	NILSC8_g14338.t1	NILSC9_g1096.t1	Ncathedral_g7633.t1	Nor-A_g993.t1	Nor-B_g519.t1	Nor-C_g15245.t1		Nor-E_g3531.t1	Pra-A_g11089.t1	Pra-B_g5611.t1	Pra-C_g3306.t1	RB2_g1557.t1	RES29_g5426.t1	RES31_g15193.t1	RES32_g26244.t1	RES33_g16103.t1	RES34_g5777.t1	RES35_g10271.t1	RES41_g12030.t1	RES49_g17196.t1	RES50_g11779.t1	RES51_g18297.t1	RES52_g5680.t1	RES53_g8349.t1	Rhyl_g9838.t1	Sal-A_g3195.t1	Sevenoaks_g2651.t1	Silverstar_g16073.t1	TAK1_g18690.t1	TAK2_g13496.t1	Tony_g18036.t1	Tou-A_g11351.t1	Tou-B_g7256.t1	Tou-C_g23566.t1	Tou-D_g261.t1	Tou-E_g1713.t1	Voe-A_g368.t1	Voe-B_g13340.t1	WRG_g9107.t1	WT-F_g384.t1	Warwick_g4050.t1	Waverly_g3954.t1	Whitley_g20231.t1	Withies_g12177.t1	YC-A_g10950.t1
N0.HOG0011319	OG0010327	n0	Aberdeen_g4009.t1	Ale-A_g19780.t1	Beaufort_g15295.t1	Ber-A_g3078.t1	Ber-B_g1961.t1	Ber-C_g22725.t1	Ber-D_g11301.t1	Ber-F_g90.t1	Bid-A_g5399.t1	Bie-A_g9976.t1	Bie-B_g14917.t1	Bie-C_g4678.t1	BoGa_v1_g23414.t1	Bonheur_g3539.t1	Bot-X_g496.t1	Bristol_g13510.t1	Bul-A_g3986.t1	Bul-B_g7455.t1	Bul-C_g11235.t1	CA_g9873.t1	CAM1_g379.t1	CAM2_g8894.t1	MarpolCA_g23660.t1	Cas-A_g20783.t1	Cas-B_g7852.t1	Cas-C_g21072.t1	Cas-D_g10680.t1	Cas-E_g9461.t1	Caz-A_g387.t1	Crowsnest_g3978.t1	Dur-A_g6085.t1	Dutchpot_g21389.t1	Esc-A_g10740.t1	Field-2_g6073.t1	Gen-A_g1399.t1	Gen-B_g10402.t1	Gilesgate_g7277.t1	Glo-1_g5737.t1	Gormley_g18375.t1	Grafton_g3862.t1	Hec-A_g11772.t1	Hec-B_g3450.t1	Hec-C_g109.t1	Hopeman_g574.t1	Jimw_g7962.t1	L2BoGa_g10228.t1	L5BoGa_g3920.t1	Lac-A_g22145.t1	Lakedist_g4977.t1	Lhj_g2972.t1	Liberton_g11584.t1	LouisXIII_g16871.t1	Luc-A_g19913.t1	Luc-B_g10449.t1	Marpal_JIC_pilon2_Contfilteres_g18874.t1	Marpolmon_MpmSA2_1.0_genomic_ncbi_g2815.t1	Marpolpol_MppBR5_1.0_genomic_ncbi_g15049.t1	Marpolrud_MpTak_v6.1.genome_g23280.t1	Marpolrud_Mp8g05360.1	Maud_g14354.t1	Mns-A_g14733.t1	Mnt-A_g988.t1	Mou-A_g2015.t1	Mur-A_g16759.t1	NILSC1_g7093.t1	NILSC11_g26822.t1	NILSC12_g21416.t1	NILSC13_g14129.t1	NILSC14_g17906.t1	NILSC15_g16761.t1	NILSC16_g14249.t1	NILSC17_g11539.t1	NILSC18_g26166.t1	NILSC19_g8120.t1	NILSC2_g21482.t1		NILSC21_g18871.t1	NILSC22_g10087.t1	NILSC23_g6292.t1	NILSC24_g25306.t1	NILSC25_g17929.t1	NILSC26_g10111.t1	NILSC27_g11783.t1	NILSC28_g21934.t1	NILSC3_g16536.t1	NILSC4_g12919.t1	NILSC5_g6922.t1	NILSC6_g4079.t1	NILSC7_g11554.t1	NILSC8_g20529.t1	NILSC9_g7597.t1	Ncathedral_g19009.t1	Nor-A_g1005.t1	Nor-B_g15707.t1	Nor-C_g15256.t1		Nor-E_g3522.t1	Pra-A_g10301.t1	Pra-B_g7148.t1	Pra-C_g11779.t1	RB2_g14708.t2	RES29_g10523.t1	RES31_g15184.t1	RES32_g26254.t1	RES33_g22849.t1	RES34_g4360.t1		RES41_g5421.t1	RES49_g17186.t1	RES50_g14114.t1	RES51_g24999.t1	RES52_g12270.t1	RES53_g17288.t1	Rhyl_g9829.t1	Sal-A_g11649.t1	Sevenoaks_g10234.t1	Silverstar_g16084.t1	TAK1_g18681.t1	TAK2_g13506.t1	Tony_g11937.t1	Tou-A_g9198.t1	Tou-B_g23272.t1	Tou-C_g27358.t1	Tou-D_g5958.t1	Tou-E_g22321.t1	Voe-A_g9171.t1	Voe-B_g3791.t1	WRG_g8802.t1	WT-F_g435.t1	Warwick_g4041.t1	Waverly_g3964.t1	Whitley_g20221.t1	Withies_g9660.t1	YC-A_g1961.t1
N0.HOG0011320	OG0010328	n0	Aberdeen_g4063.t1	Ale-A_g7759.t1	Beaufort_g14268.t1	Ber-A_g5904.t1	Ber-B_g15782.t1	Ber-C_g22527.t1	Ber-D_g18293.t1	Ber-F_g12571.t1	Bid-A_g651.t1	Bie-A_g17000.t1	Bie-B_g8172.t1	Bie-C_g5699.t1	BoGa_v1_g9172.t1	Bonheur_g18788.t1	Bot-X_g10761.t1	Bristol_g9970.t1	Bul-A_g15858.t1	Bul-B_g13930.t1	Bul-C_g1101.t1	CA_g17697.t1	CAM1_g13410.t1	CAM2_g16945.t1	MarpolCA_g2935.t1	Cas-A_g20765.t1	Cas-B_g19968.t1	Cas-C_g21230.t1	Cas-D_g8296.t1	Cas-E_g1220.t1	Caz-A_g18828.t1	Crowsnest_g16485.t1	Dur-A_g20582.t1	Dutchpot_g8544.t1	Esc-A_g15148.t1	Field-2_g21019.t1	Gen-A_g18420.t1	Gen-B_g9657.t1	Gilesgate_g7224.t1	Glo-1_g3069.t1	Gormley_g3485.t1	Grafton_g13654.t1	Hec-A_g7935.t1	Hec-B_g19167.t1	Hec-C_g11937.t1	Hopeman_g7015.t1	Jimw_g21484.t1	L2BoGa_g9040.t1	L5BoGa_g10450.t1	Lac-A_g15966.t1	Lakedist_g1447.t1	Lhj_g10835.t1	Liberton_g19637.t1	LouisXIII_g7527.t1	Luc-A_g21803.t1	Luc-B_g4893.t1	Marpal_JIC_pilon2_Contfilteres_g1163.t1	Marpolmon_MpmSA2_1.0_genomic_ncbi_g23625.t1	Marpolpol_MppBR5_1.0_genomic_ncbi_g13341.t1	Marpolrud_MpTak_v6.1.genome_g9144.t1	Marpolrud_Mp3g12510.1	Maud_g12449.t1	Mns-A_g2176.t1	Mnt-A_g20965.t1	Mou-A_g21383.t1	Mur-A_g15267.t1	NILSC1_g18494.t1	NILSC11_g18264.t1	NILSC12_g18417.t1	NILSC13_g3495.t1	NILSC14_g6428.t1	NILSC15_g518.t1	NILSC16_g11536.t1		NILSC18_g24147.t1	NILSC19_g30792.t1	NILSC2_g14423.t1	NILSC20_g18048.t1	NILSC21_g7806.t1	NILSC22_g9270.t1	NILSC23_g9327.t1	NILSC24_g8588.t1	NILSC25_g11313.t1	NILSC26_g7006.t1	NILSC27_g10871.t1	NILSC28_g4567.t1	NILSC3_g9801.t1	NILSC4_g26170.t1	NILSC5_g2711.t1	NILSC6_g31069.t1	NILSC7_g2912.t1	NILSC8_g13500.t1	NILSC9_g11657.t1	Ncathedral_g16530.t1	Nor-A_g9015.t1	Nor-B_g14508.t1	Nor-C_g5428.t1	Nor-D_g1527.t1		Pra-A_g15850.t1	Pra-B_g8438.t1	Pra-C_g11915.t1	RB2_g15952.t1	RES29_g8945.t1	RES31_g22715.t1	RES32_g2129.t1	RES33_g18435.t1	RES34_g13453.t1	RES35_g6855.t1	RES41_g18641.t1	RES49_g8869.t1		RES51_g3222.t1	RES52_g393.t1	RES53_g18661.t1	Rhyl_g8676.t1	Sal-A_g1312.t1	Sevenoaks_g9158.t1	Silverstar_g15390.t1	TAK1_g16620.t1	TAK2_g20701.t1	Tony_g2236.t1	Tou-A_g22156.t1	Tou-B_g20086.t1	Tou-C_g2282.t1	Tou-D_g6654.t1	Tou-E_g20113.t1	Voe-A_g2929.t1	Voe-B_g22592.t1	WRG_g6891.t1	WT-F_g8515.t1	Warwick_g14678.t1	Waverly_g4536.t1	Whitley_g14457.t1	Withies_g1988.t1	YC-A_g14037.t1
N0.HOG0011321	OG0010329	n0	Aberdeen_g4071.t3	Ale-A_g12289.t2	Beaufort_g3581.t2		Ber-B_g12413.t3	Ber-C_g19120.t2	Ber-D_g18847.t2	Ber-F_g4409.t2	Bid-A_g12523.t3	Bie-A_g8356.t3	Bie-B_g16038.t2	Bie-C_g8358.t2	BoGa_v1_g12359.t2	Bonheur_g11671.t2	Bot-X_g7345.t3	Bristol_g3046.t1	Bul-A_g22693.t3	Bul-B_g21682.t3	Bul-C_g9375.t2	CA_g20401.t3	CAM1_g8083.t2	CAM2_g12696.t3	MarpolCA_g8229.t2	Cas-A_g11902.t3	Cas-B_g18699.t3	Cas-C_g12358.t2	Cas-D_g16756.t3	Cas-E_g6882.t2	Caz-A_g14859.t2	Crowsnest_g5488.t3	Dur-A_g22224.t3	Dutchpot_g1766.t2	Esc-A_g18369.t3	Field-2_g4889.t3	Gen-A_g10832.t1	Gen-B_g9106.t3	Gilesgate_g13950.t2	Glo-1_g868.t2	Gormley_g3855.t3	Grafton_g17209.t3	Hec-A_g8678.t2	Hec-B_g20571.t3	Hec-C_g3609.t2	Hopeman_g8618.t2	Jimw_g4837.t3	L2BoGa_g18281.t2	L5BoGa_g14609.t3	Lac-A_g20167.t3	Lakedist_g18303.t3	Lhj_g1227.t2	Liberton_g7543.t3	LouisXIII_g1723.t2	Luc-A_g23380.t2	Luc-B_g7394.t2	Marpal_JIC_pilon2_Contfilteres_g1725.t1	Marpolmon_MpmSA2_1.0_genomic_ncbi_g3123.t2	Marpolpol_MppBR5_1.0_genomic_ncbi_g1668.t2	Marpolrud_MpTak_v6.1.genome_g12459.t2	Marpolrud_Mp4g12180.1	Maud_g14682.t2	Mns-A_g826.t3	Mnt-A_g6379.t2	Mou-A_g18281.t2	Mur-A_g8574.t2	NILSC1_g4071.t2	NILSC11_g1918.t2	NILSC12_g1526.t2	NILSC13_g4652.t2	NILSC14_g6357.t2	NILSC15_g4492.t2	NILSC16_g9812.t2	NILSC17_g123.t2	NILSC18_g18870.t2	NILSC19_g9373.t2	NILSC2_g19027.t2	NILSC20_g929.t1	NILSC21_g8410.t2	NILSC22_g5533.t2	NILSC23_g28385.t2		NILSC25_g11263.t3	NILSC26_g8393.t2	NILSC27_g6880.t2	NILSC28_g1699.t2	NILSC3_g14571.t2	NILSC4_g7338.t2	NILSC5_g9643.t2	NILSC6_g29067.t2	NILSC7_g5387.t2	NILSC8_g10234.t3	NILSC9_g22310.t2	Ncathedral_g17543.t3	Nor-A_g2960.t3	Nor-B_g20051.t3	Nor-C_g2444.t3		Nor-E_g15177.t3	Pra-A_g16289.t3	Pra-B_g11460.t2	Pra-C_g7674.t2	RB2_g9262.t1	RES29_g16488.t3	RES31_g19177.t3	RES32_g21177.t3	RES33_g24383.t2	RES34_g6599.t2		RES41_g12396.t2	RES49_g5237.t2	RES50_g21519.t2	RES51_g5854.t2	RES52_g5569.t2	RES53_g12813.t2	Rhyl_g12802.t3	Sal-A_g4898.t3	Sevenoaks_g9783.t2	Silverstar_g6488.t2	TAK1_g11082.t2	TAK2_g6998.t2	Tony_g15740.t2	Tou-A_g2309.t2	Tou-B_g6352.t3	Tou-C_g9596.t2	Tou-D_g4260.t3	Tou-E_g23742.t2	Voe-A_g12704.t2	Voe-B_g15202.t3	WRG_g10012.t2	WT-F_g6674.t3	Warwick_g1346.t2	Waverly_g5537.t2	Whitley_g10385.t2	Withies_g155.t3	YC-A_g10755.t2
N0.HOG0011322	OG0010330	n0	Aberdeen_g4093.t1	Ale-A_g8223.t1	Beaufort_g4274.t1		Ber-B_g4705.t1	Ber-C_g13953.t1	Ber-D_g11367.t1	Ber-F_g20579.t1	Bid-A_g604.t1	Bie-A_g22656.t1	Bie-B_g15315.t1	Bie-C_g13958.t1	BoGa_v1_g24598.t1	Bonheur_g11593.t1	Bot-X_g18089.t1	Bristol_g7383.t1	Bul-A_g17184.t1	Bul-B_g7893.t1	Bul-C_g14286.t1	CA_g19963.t1	CAM1_g1929.t1	CAM2_g4898.t1	MarpolCA_g23224.t1	Cas-A_g12475.t1	Cas-B_g11529.t1	Cas-C_g14354.t1	Cas-D_g20288.t1	Cas-E_g10124.t1	Caz-A_g18782.t1	Crowsnest_g16088.t1	Dur-A_g20178.t1	Dutchpot_g20162.t1	Esc-A_g2382.t1	Field-2_g9739.t1	Gen-A_g13079.t1	Gen-B_g1360.t1	Gilesgate_g16485.t1	Glo-1_g8903.t1	Gormley_g4028.t1	Grafton_g2286.t1	Hec-A_g9488.t1	Hec-B_g15957.t1	Hec-C_g8607.t1	Hopeman_g17792.t1	Jimw_g14475.t1	L2BoGa_g5598.t1	L5BoGa_g9828.t1	Lac-A_g22090.t1	Lakedist_g17652.t1	Lhj_g7815.t1	Liberton_g16778.t1	LouisXIII_g3766.t1	Luc-A_g5127.t1	Luc-B_g8172.t1	Marpal_JIC_pilon2_Contfilteres_g9353.t1, Marpal_JIC_pilon2_Contfilteres_g9354.t1	Marpolmon_MpmSA2_1.0_genomic_ncbi_g16297.t1	Marpolpol_MppBR5_1.0_genomic_ncbi_g5892.t1	Marpolrud_MpTak_v6.1.genome_g24441.t1	Marpolrud_Mp8g15000.1	Maud_g10733.t2	Mns-A_g14082.t1	Mnt-A_g23445.t1	Mou-A_g3474.t1	Mur-A_g11367.t1	NILSC1_g8147.t1	NILSC11_g5482.t1	NILSC12_g3392.t1	NILSC13_g5543.t1	NILSC14_g3361.t1		NILSC16_g18822.t1	NILSC17_g10781.t1	NILSC18_g12183.t1	NILSC19_g14431.t1	NILSC2_g17737.t1		NILSC21_g11435.t1	NILSC22_g18787.t1	NILSC23_g20992.t1	NILSC24_g22542.t1	NILSC25_g3238.t1	NILSC26_g22438.t1	NILSC27_g18777.t1	NILSC28_g15082.t1	NILSC3_g24631.t1	NILSC4_g18907.t1	NILSC5_g9808.t1	NILSC6_g18429.t1	NILSC7_g29579.t1	NILSC8_g23663.t1	NILSC9_g11618.t1	Ncathedral_g15163.t1	Nor-A_g8415.t1	Nor-B_g10474.t1	Nor-C_g9454.t1	Nor-D_g3943.t1	Nor-E_g8492.t1	Pra-A_g12767.t1	Pra-B_g5794.t1	Pra-C_g12200.t1		RES29_g4143.t1	RES31_g18560.t1	RES32_g6019.t1	RES33_g26530.t1	RES34_g12936.t1	RES35_g4381.t1	RES41_g15485.t1	RES49_g487.t1	RES50_g21376.t1	RES51_g7762.t1	RES52_g18521.t1	RES53_g1377.t1	Rhyl_g16465.t1	Sal-A_g20913.t1	Sevenoaks_g14891.t1	Silverstar_g9165.t1	TAK1_g19971.t1	TAK2_g2080.t1	Tony_g1098.t1	Tou-A_g812.t1	Tou-B_g23074.t1	Tou-C_g8068.t1	Tou-D_g15589.t1	Tou-E_g15903.t1	Voe-A_g2730.t1	Voe-B_g7743.t1	WRG_g6264.t1	WT-F_g17054.t1	Warwick_g7618.t1	Waverly_g17262.t1	Whitley_g12561.t1	Withies_g13991.t1	YC-A_g13804.t1
N0.HOG0011323	OG0010331	n0	Aberdeen_g4107.t1	Ale-A_g9551.t1	Beaufort_g20835.t1	Ber-A_g8876.t1	Ber-B_g16585.t1	Ber-C_g3765.t1	Ber-D_g19767.t1	Ber-F_g22618.t1	Bid-A_g8772.t1	Bie-A_g3168.t1	Bie-B_g12419.t1	Bie-C_g7419.t1	BoGa_v1_g14601.t1	Bonheur_g21620.t1	Bot-X_g10269.t1	Bristol_g8214.t1	Bul-A_g317.t1	Bul-B_g1654.t1	Bul-C_g7467.t1	CA_g30824.t1	CAM1_g11661.t1	CAM2_g14446.t1	MarpolCA_g18633.t1	Cas-A_g1448.t1	Cas-B_g7410.t1	Cas-C_g16673.t1	Cas-D_g13683.t1	Cas-E_g11351.t1	Caz-A_g10537.t1	Crowsnest_g7370.t1	Dur-A_g6538.t1	Dutchpot_g775.t1	Esc-A_g13559.t1	Field-2_g11878.t1	Gen-A_g2753.t1	Gen-B_g9668.t1	Gilesgate_g2721.t1	Glo-1_g15548.t1	Gormley_g19540.t1	Grafton_g8048.t1	Hec-A_g16830.t1	Hec-B_g17140.t1	Hec-C_g37.t1	Hopeman_g6215.t1	Jimw_g11154.t1	L2BoGa_g20858.t1	L5BoGa_g21075.t1	Lac-A_g207.t1	Lakedist_g1237.t1	Lhj_g6942.t1	Liberton_g8951.t1	LouisXIII_g10533.t1	Luc-A_g6341.t1	Luc-B_g19491.t1	Marpal_JIC_pilon2_Contfilteres_g2798.t1	Marpolmon_MpmSA2_1.0_genomic_ncbi_g9292.t1	Marpolpol_MppBR5_1.0_genomic_ncbi_g22357.t1	Marpolrud_MpTak_v6.1.genome_g14640.t1	Marpolrud_Mp5g05020.1	Maud_g14888.t1	Mns-A_g14046.t1	Mnt-A_g3091.t1	Mou-A_g16497.t1	Mur-A_g8665.t1	NILSC1_g15748.t1	NILSC11_g6252.t1	NILSC12_g15018.t1	NILSC13_g21237.t1	NILSC14_g16398.t1	NILSC15_g17841.t1	NILSC16_g26794.t1	NILSC17_g1399.t1	NILSC18_g29273.t1		NILSC2_g16090.t1	NILSC20_g15521.t1	NILSC21_g5948.t1	NILSC22_g5991.t1	NILSC23_g10399.t1	NILSC24_g19084.t1	NILSC25_g2471.t1	NILSC26_g17991.t1	NILSC27_g8403.t1	NILSC28_g9892.t1	NILSC3_g14628.t1	NILSC4_g23492.t1	NILSC5_g16393.t1	NILSC6_g14976.t1	NILSC7_g16714.t1	NILSC8_g23948.t1	NILSC9_g18387.t1	Ncathedral_g19872.t1	Nor-A_g8758.t1	Nor-B_g6015.t1	Nor-C_g1264.t1			Pra-A_g24187.t1	Pra-B_g42.t1	Pra-C_g9801.t1	RB2_g16028.t1	RES29_g22106.t1	RES31_g2403.t1	RES32_g27088.t1	RES33_g24968.t1	RES34_g13361.t1		RES41_g8378.t1	RES49_g4831.t1	RES50_g1884.t1	RES51_g14270.t1	RES52_g19702.t1	RES53_g18059.t1	Rhyl_g8087.t1	Sal-A_g4411.t1	Sevenoaks_g18744.t1	Silverstar_g21343.t1	TAK1_g10182.t1	TAK2_g6877.t1	Tony_g4502.t1	Tou-A_g22220.t1	Tou-B_g21055.t1	Tou-C_g26178.t1	Tou-D_g22798.t1	Tou-E_g17440.t1	Voe-A_g17998.t1	Voe-B_g479.t1	WRG_g9216.t1	WT-F_g12884.t1	Warwick_g4312.t1	Waverly_g11126.t1	Whitley_g12994.t1	Withies_g12935.t1	YC-A_g4963.t1
N0.HOG0011324	OG0010332	n0	Aberdeen_g4127.t1	Ale-A_g6526.t1	Beaufort_g671.t1	Ber-A_g756.t1	Ber-B_g18736.t1	Ber-C_g8232.t1	Ber-D_g20346.t1	Ber-F_g7006.t1	Bid-A_g13934.t1	Bie-A_g4716.t1	Bie-B_g11584.t1	Bie-C_g19958.t1	BoGa_v1_g18336.t1	Bonheur_g19002.t1	Bot-X_g21624.t1	Bristol_g21369.t1	Bul-A_g16195.t1	Bul-B_g5136.t1	Bul-C_g14832.t1	CA_g9996.t1	CAM1_g15541.t1	CAM2_g5531.t1	MarpolCA_g26127.t1	Cas-A_g10545.t1	Cas-B_g9335.t1	Cas-C_g12094.t1	Cas-D_g18679.t1	Cas-E_g12257.t1	Caz-A_g10028.t1	Crowsnest_g7079.t1	Dur-A_g8044.t1	Dutchpot_g19376.t1	Esc-A_g12898.t1	Field-2_g18831.t1	Gen-A_g23367.t1	Gen-B_g5495.t1	Gilesgate_g3556.t1	Glo-1_g15178.t1	Gormley_g14394.t1	Grafton_g13755.t1	Hec-A_g7066.t1	Hec-B_g7281.t1	Hec-C_g14281.t1	Hopeman_g19720.t1	Jimw_g17666.t1	L2BoGa_g1112.t1	L5BoGa_g13858.t1	Lac-A_g21468.t1	Lakedist_g5306.t1	Lhj_g21614.t1	Liberton_g1118.t1	LouisXIII_g20639.t1	Luc-A_g8635.t1	Luc-B_g643.t1		Marpolmon_MpmSA2_1.0_genomic_ncbi_g90.t1	Marpolpol_MppBR5_1.0_genomic_ncbi_g13290.t1	Marpolrud_MpTak_v6.1.genome_g18312.t1		Maud_g8070.t1	Mns-A_g17694.t1	Mnt-A_g14619.t1	Mou-A_g13965.t1	Mur-A_g19177.t1	NILSC1_g24762.t1	NILSC11_g4401.t1	NILSC12_g2132.t1	NILSC13_g454.t1	NILSC14_g4444.t1	NILSC15_g9999.t1	NILSC16_g7333.t1	NILSC17_g3434.t1	NILSC18_g30581.t1	NILSC19_g732.t1	NILSC2_g15919.t1	NILSC20_g23279.t1	NILSC21_g9500.t1	NILSC22_g12982.t1	NILSC23_g14190.t1	NILSC24_g11126.t1	NILSC25_g14985.t1	NILSC26_g3888.t1	NILSC27_g24987.t1	NILSC28_g10623.t1	NILSC3_g25122.t1	NILSC4_g5024.t1	NILSC5_g17298.t1	NILSC6_g31753.t1		NILSC8_g26125.t1	NILSC9_g19681.t1	Ncathedral_g12459.t1	Nor-A_g22215.t1	Nor-B_g13764.t1	Nor-C_g21497.t1	Nor-D_g8201.t1	Nor-E_g7554.t1	Pra-A_g2306.t1	Pra-B_g18437.t1	Pra-C_g15238.t1	RB2_g3331.t1	RES29_g3192.t1	RES31_g1944.t1	RES32_g26542.t1	RES33_g2357.t1	RES34_g13346.t1	RES35_g13966.t1	RES41_g17271.t1	RES49_g19562.t1	RES50_g7328.t1	RES51_g16405.t1	RES52_g18651.t1	RES53_g19509.t1	Rhyl_g11080.t1	Sal-A_g19490.t1	Sevenoaks_g19709.t1	Silverstar_g10890.t1	TAK1_g11510.t1	TAK2_g9921.t1	Tony_g9791.t1	Tou-A_g2548.t1	Tou-B_g11752.t1	Tou-C_g3062.t1	Tou-D_g15375.t1	Tou-E_g4231.t1	Voe-A_g20773.t1	Voe-B_g18129.t1	WRG_g18087.t1	WT-F_g5405.t1	Warwick_g11128.t1	Waverly_g7409.t1	Whitley_g4694.t1	Withies_g18506.t1	YC-A_g14958.t1
N0.HOG0011325	OG0010333	n0	Aberdeen_g414.t1	Ale-A_g24274.t1	Beaufort_g14592.t1		Ber-B_g12901.t1	Ber-C_g787.t1	Ber-D_g17116.t1	Ber-F_g18552.t1	Bid-A_g2531.t1	Bie-A_g6970.t1	Bie-B_g12063.t1	Bie-C_g13655.t1	BoGa_v1_g3957.t1	Bonheur_g5638.t1	Bot-X_g21247.t1	Bristol_g6990.t1	Bul-A_g2416.t1	Bul-B_g19054.t1	Bul-C_g5630.t1	CA_g15766.t1	CAM1_g2476.t1	CAM2_g17214.t1	MarpolCA_g20770.t1	Cas-A_g12383.t1	Cas-B_g20723.t1	Cas-C_g22153.t1	Cas-D_g4423.t1		Caz-A_g17443.t1	Crowsnest_g15897.t1	Dur-A_g6257.t1	Dutchpot_g13690.t1	Esc-A_g24597.t1	Field-2_g1283.t1	Gen-A_g3669.t1	Gen-B_g7314.t1	Gilesgate_g15122.t1	Glo-1_g9440.t1	Gormley_g11867.t1	Grafton_g15705.t1	Hec-A_g15479.t1	Hec-B_g8171.t1	Hec-C_g4014.t1	Hopeman_g1613.t1	Jimw_g13817.t1	L2BoGa_g8255.t1	L5BoGa_g1695.t1	Lac-A_g4151.t1	Lakedist_g19700.t1	Lhj_g19229.t1	Liberton_g4933.t1	LouisXIII_g8567.t1	Luc-A_g22137.t1	Luc-B_g13307.t1		Marpolmon_MpmSA2_1.0_genomic_ncbi_g25869.t1	Marpolpol_MppBR5_1.0_genomic_ncbi_g23250.t1	Marpolrud_MpTak_v6.1.genome_g4014.t1	Marpolrud_Mp1g29820.1	Maud_g3329.t1	Mns-A_g20055.t1	Mnt-A_g18956.t1	Mou-A_g10438.t1	Mur-A_g20340.t1	NILSC1_g12086.t1	NILSC11_g1170.t1	NILSC12_g20672.t2	NILSC13_g2996.t1	NILSC14_g16319.t1	NILSC15_g2934.t1	NILSC16_g14210.t1	NILSC17_g7981.t1	NILSC18_g25384.t1	NILSC19_g9370.t1	NILSC2_g656.t1	NILSC20_g21448.t1	NILSC21_g14772.t1	NILSC22_g25566.t1	NILSC23_g3845.t1	NILSC24_g11448.t1	NILSC25_g12133.t1	NILSC26_g17531.t1	NILSC27_g17430.t1	NILSC28_g9025.t1	NILSC3_g2780.t1	NILSC4_g8672.t1	NILSC5_g22381.t1	NILSC6_g25302.t1	NILSC7_g30959.t1	NILSC8_g16669.t1	NILSC9_g2007.t1	Ncathedral_g20225.t1	Nor-A_g10713.t1	Nor-B_g6766.t1	Nor-C_g9942.t1	Nor-D_g11176.t1	Nor-E_g2717.t1	Pra-A_g13680.t1, Pra-A_g2260.t1	Pra-B_g20860.t1	Pra-C_g18770.t1	RB2_g7714.t1	RES29_g3497.t1	RES31_g3796.t1	RES32_g23087.t1	RES33_g5814.t1	RES34_g1418.t1		RES41_g12664.t1	RES49_g7431.t1	RES50_g2831.t1	RES51_g22113.t1	RES52_g5555.t1	RES53_g4408.t1	Rhyl_g4974.t1	Sal-A_g16882.t1	Sevenoaks_g10637.t1	Silverstar_g17552.t1	TAK1_g1861.t1	TAK2_g14180.t1	Tony_g12856.t1	Tou-A_g2165.t1	Tou-B_g13042.t1	Tou-C_g24603.t1	Tou-D_g20097.t1	Tou-E_g452.t1	Voe-A_g10218.t1	Voe-B_g5026.t1	WRG_g16957.t1	WT-F_g20403.t1	Warwick_g12752.t1	Waverly_g20828.t1	Whitley_g13684.t1	Withies_g8342.t1	YC-A_g1333.t1
N0.HOG0011326	OG0010334	n0	Aberdeen_g4142.t1	Ale-A_g23820.t1	Beaufort_g12060.t1	Ber-A_g8014.t1	Ber-B_g9693.t1	Ber-C_g19144.t1	Ber-D_g5044.t1	Ber-F_g22113.t1	Bid-A_g16755.t1	Bie-A_g3823.t1	Bie-B_g19642.t1	Bie-C_g5979.t1		Bonheur_g12105.t1	Bot-X_g2370.t1	Bristol_g8259.t1	Bul-A_g12825.t1	Bul-B_g8656.t1	Bul-C_g6178.t1	CA_g24160.t1	CAM1_g13176.t1	CAM2_g20405.t1	MarpolCA_g25373.t1	Cas-A_g20491.t1	Cas-B_g21551.t1	Cas-C_g1384.t1	Cas-D_g15207.t1	Cas-E_g14839.t1	Caz-A_g3109.t1	Crowsnest_g4538.t1	Dur-A_g10290.t1	Dutchpot_g2814.t1	Esc-A_g19577.t1	Field-2_g9512.t1	Gen-A_g5004.t1	Gen-B_g12780.t1	Gilesgate_g4168.t1	Glo-1_g5314.t1	Gormley_g4072.t1	Grafton_g21077.t1	Hec-A_g12922.t1	Hec-B_g15275.t1	Hec-C_g13783.t1	Hopeman_g17368.t1	Jimw_g5562.t1	L2BoGa_g14533.t1	L5BoGa_g12235.t1	Lac-A_g22628.t1	Lakedist_g17790.t1	Lhj_g5731.t1	Liberton_g9539.t1	LouisXIII_g10982.t1	Luc-A_g16142.t1	Luc-B_g6892.t1		Marpolmon_MpmSA2_1.0_genomic_ncbi_g3662.t1	Marpolpol_MppBR5_1.0_genomic_ncbi_g23102.t1	Marpolrud_MpTak_v6.1.genome_g17329.t1	Marpolrud_Mp6g00920.1	Maud_g2050.t1	Mns-A_g16351.t1	Mnt-A_g15675.t1	Mou-A_g16874.t1	Mur-A_g20900.t1	NILSC1_g12809.t1	NILSC11_g3410.t1	NILSC12_g2868.t1	NILSC13_g14112.t1	NILSC14_g8445.t1	NILSC15_g1396.t1	NILSC16_g1776.t1	NILSC17_g4431.t1	NILSC18_g9451.t1	NILSC19_g9078.t1	NILSC2_g5074.t1	NILSC20_g13652.t1	NILSC21_g23565.t1	NILSC22_g14201.t1	NILSC23_g24554.t1	NILSC24_g1721.t1	NILSC25_g5559.t1	NILSC26_g12492.t1	NILSC27_g10608.t1	NILSC28_g5283.t1	NILSC3_g8300.t1	NILSC4_g13919.t1	NILSC5_g3300.t1	NILSC6_g14910.t1	NILSC7_g13407.t1		NILSC9_g1735.t1	Ncathedral_g4428.t1	Nor-A_g23314.t1	Nor-B_g1110.t1	Nor-C_g3261.t1	Nor-D_g5987.t1	Nor-E_g15012.t1	Pra-A_g13818.t1	Pra-B_g6718.t1	Pra-C_g15869.t1	RB2_g131.t1	RES29_g10636.t1	RES31_g20830.t1	RES32_g23650.t1	RES33_g15985.t1	RES34_g4363.t1	RES35_g28575.t1	RES41_g353.t1	RES49_g10159.t1	RES50_g23467.t1	RES51_g6005.t1	RES52_g4472.t1	RES53_g14201.t1	Rhyl_g749.t1	Sal-A_g3965.t1	Sevenoaks_g16332.t1	Silverstar_g12276.t1	TAK1_g15126.t1	TAK2_g3125.t1	Tony_g9630.t1	Tou-A_g313.t1	Tou-B_g24548.t1	Tou-C_g9536.t1	Tou-D_g8113.t1	Tou-E_g24101.t1	Voe-A_g12133.t1	Voe-B_g2104.t1	WRG_g5351.t1	WT-F_g10614.t1	Warwick_g536.t1	Waverly_g18583.t1	Whitley_g19224.t1	Withies_g19879.t1	YC-A_g5335.t1
N0.HOG0011327	OG0010335	n0	Aberdeen_g415.t1	Ale-A_g24275.t1	Beaufort_g14591.t1		Ber-B_g12900.t1	Ber-C_g788.t1	Ber-D_g26155.t1	Ber-F_g18553.t1	Bid-A_g2530.t1	Bie-A_g6969.t1	Bie-B_g12062.t1	Bie-C_g13654.t1	BoGa_v1_g3956.t1	Bonheur_g5637.t1	Bot-X_g21246.t1	Bristol_g6991.t1	Bul-A_g2417.t1	Bul-B_g19053.t1	Bul-C_g5631.t1	CA_g15767.t1	CAM1_g2477.t1	CAM2_g17213.t1	MarpolCA_g20771.t1	Cas-A_g12382.t1	Cas-B_g20724.t1	Cas-C_g22152.t1	Cas-D_g4424.t1	Cas-E_g9647.t1	Caz-A_g17442.t1	Crowsnest_g15898.t1	Dur-A_g6258.t1	Dutchpot_g13691.t1	Esc-A_g24598.t1	Field-2_g1282.t1	Gen-A_g3294.t1	Gen-B_g7313.t1	Gilesgate_g15123.t1	Glo-1_g9441.t1	Gormley_g11866.t1	Grafton_g15706.t1	Hec-A_g15480.t1	Hec-B_g8172.t1	Hec-C_g4013.t1	Hopeman_g1612.t1	Jimw_g13816.t1	L2BoGa_g8254.t1	L5BoGa_g1694.t1	Lac-A_g4150.t1	Lakedist_g19699.t1	Lhj_g19230.t1	Liberton_g4934.t1	LouisXIII_g8568.t1	Luc-A_g22136.t1	Luc-B_g13308.t1				Marpolrud_MpTak_v6.1.genome_g4013.t1	Marpolrud_Mp1g29810.1	Maud_g3328.t1	Mns-A_g20056.t1	Mnt-A_g18957.t1	Mou-A_g10439.t1	Mur-A_g20341.t1	NILSC1_g12085.t1	NILSC11_g1169.t1	NILSC12_g20673.t1	NILSC13_g2995.t1	NILSC14_g16318.t1	NILSC15_g2933.t1	NILSC16_g14211.t1	NILSC17_g5611.t1	NILSC18_g25385.t1	NILSC19_g9369.t1	NILSC2_g655.t1	NILSC20_g21447.t1	NILSC21_g14771.t1	NILSC22_g25565.t1	NILSC23_g3846.t1	NILSC24_g11447.t1	NILSC25_g12134.t1	NILSC26_g17532.t1	NILSC27_g17431.t1	NILSC28_g9024.t1	NILSC3_g2781.t1	NILSC4_g8673.t1	NILSC5_g22382.t1	NILSC6_g25301.t1	NILSC7_g30960.t1	NILSC8_g16668.t1	NILSC9_g2006.t1	Ncathedral_g20224.t1	Nor-A_g10714.t1	Nor-B_g6765.t1	Nor-C_g9941.t1	Nor-D_g11175.t1	Nor-E_g2716.t1	Pra-A_g2259.t1	Pra-B_g20859.t1	Pra-C_g18769.t1	RB2_g7715.t1	RES29_g3498.t1	RES31_g3795.t1	RES32_g23086.t1	RES33_g5813.t1	RES34_g1417.t1	RES35_g27421.t1, RES35_g7218.t1	RES41_g12663.t1	RES49_g7432.t1	RES50_g2832.t1	RES51_g22114.t1	RES52_g5554.t1	RES53_g4409.t1	Rhyl_g4975.t1	Sal-A_g16883.t1	Sevenoaks_g10638.t1	Silverstar_g17553.t1	TAK1_g1862.t1	TAK2_g14181.t1	Tony_g12857.t1	Tou-A_g2164.t1	Tou-B_g13043.t1	Tou-C_g24604.t1	Tou-D_g20098.t1	Tou-E_g451.t1	Voe-A_g10219.t1	Voe-B_g5027.t1	WRG_g16956.t1	WT-F_g20404.t1	Warwick_g12751.t1	Waverly_g12394.t1	Whitley_g13683.t1	Withies_g8343.t1	YC-A_g1332.t1
N0.HOG0011328	OG0010336	n0	Aberdeen_g4153.t1	Ale-A_g2118.t1	Beaufort_g21389.t1	Ber-A_g13163.t1	Ber-B_g11273.t1	Ber-C_g13559.t1	Ber-D_g1650.t1	Ber-F_g8134.t1	Bid-A_g2583.t1	Bie-A_g913.t1	Bie-B_g12345.t1	Bie-C_g7447.t1	BoGa_v1_g7646.t1	Bonheur_g9353.t1	Bot-X_g15838.t1	Bristol_g20322.t1	Bul-A_g24037.t1	Bul-B_g12100.t1	Bul-C_g1625.t1	CA_g4469.t1	CAM1_g10226.t1	CAM2_g1596.t1	MarpolCA_g19384.t1	Cas-A_g22709.t1	Cas-B_g17432.t1	Cas-C_g1931.t1	Cas-D_g15654.t1	Cas-E_g1408.t1	Caz-A_g10505.t1	Crowsnest_g17302.t1	Dur-A_g21435.t1	Dutchpot_g14166.t1	Esc-A_g17390.t1	Field-2_g3801.t1	Gen-A_g17515.t1	Gen-B_g9333.t1	Gilesgate_g6241.t1	Glo-1_g16718.t1	Gormley_g12304.t1	Grafton_g20652.t1	Hec-A_g3262.t1	Hec-B_g12759.t1	Hec-C_g21748.t1	Hopeman_g16487.t1	Jimw_g18223.t1	L2BoGa_g9151.t1	L5BoGa_g5945.t1	Lac-A_g3756.t1	Lakedist_g20089.t1	Lhj_g14591.t1	Liberton_g257.t1	LouisXIII_g2041.t1	Luc-A_g17589.t1	Luc-B_g19225.t1		Marpolmon_MpmSA2_1.0_genomic_ncbi_g25070.t1	Marpolpol_MppBR5_1.0_genomic_ncbi_g5084.t1	Marpolrud_MpTak_v6.1.genome_g7648.t1	Marpolrud_Mp3g00650.1	Maud_g12079.t1	Mns-A_g5424.t1	Mnt-A_g16052.t1	Mou-A_g1266.t1	Mur-A_g9667.t1	NILSC1_g12227.t1	NILSC11_g17788.t1	NILSC12_g11668.t1	NILSC13_g10884.t1	NILSC14_g7416.t1	NILSC15_g7296.t1	NILSC16_g18275.t1	NILSC17_g15128.t1	NILSC18_g18384.t1		NILSC2_g13197.t1		NILSC21_g18691.t1	NILSC22_g23941.t1	NILSC23_g10144.t1	NILSC24_g19255.t1	NILSC25_g19157.t1	NILSC26_g20619.t1	NILSC27_g25548.t1	NILSC28_g24042.t1	NILSC3_g17356.t1	NILSC4_g19793.t1	NILSC5_g7024.t1	NILSC6_g10923.t1	NILSC7_g20764.t1	NILSC8_g22884.t1	NILSC9_g10213.t1	Ncathedral_g12302.t1	Nor-A_g389.t1	Nor-B_g5653.t1	Nor-C_g49.t1	Nor-D_g3365.t1	Nor-E_g550.t1	Pra-A_g5635.t1	Pra-B_g12603.t1	Pra-C_g2680.t1	RB2_g7038.t1	RES29_g20526.t1	RES31_g14574.t1	RES32_g17295.t1	RES33_g11621.t1	RES34_g21905.t1		RES41_g6939.t1	RES49_g9554.t1	RES50_g23110.t1	RES51_g11314.t1	RES52_g17286.t1	RES53_g19846.t1	Rhyl_g9424.t1	Sal-A_g14705.t1	Sevenoaks_g18179.t1	Silverstar_g18745.t1	TAK1_g7525.t1	TAK2_g5043.t1	Tony_g5011.t1	Tou-A_g7835.t1, Tou-A_g25548.t1	Tou-B_g6255.t1	Tou-C_g9655.t1	Tou-D_g23466.t1	Tou-E_g15464.t1	Voe-A_g17034.t1	Voe-B_g17693.t1	WRG_g22259.t1	WT-F_g2129.t1	Warwick_g16947.t1	Waverly_g12586.t1	Whitley_g12071.t1	Withies_g1755.t1	YC-A_g17247.t1
N0.HOG0011329	OG0010337	n0	Aberdeen_g4202.t1	Ale-A_g23863.t1	Beaufort_g17679.t1		Ber-B_g5847.t1	Ber-C_g8518.t1	Ber-D_g8216.t1	Ber-F_g7937.t1	Bid-A_g4860.t1	Bie-A_g8178.t1	Bie-B_g12722.t1	Bie-C_g3073.t1	BoGa_v1_g20300.t1	Bonheur_g1218.t1	Bot-X_g15894.t1	Bristol_g20797.t1	Bul-A_g23406.t1	Bul-B_g8124.t1	Bul-C_g12552.t1	CA_g30248.t1	CAM1_g12124.t1	CAM2_g16212.t1	MarpolCA_g9235.t1	Cas-A_g16332.t1	Cas-B_g7320.t1	Cas-C_g15421.t1	Cas-D_g1629.t1	Cas-E_g14702.t1	Caz-A_g23701.t1	Crowsnest_g6856.t1	Dur-A_g4861.t1	Dutchpot_g17490.t1	Esc-A_g2009.t1	Field-2_g869.t1	Gen-A_g4004.t1	Gen-B_g14185.t1	Gilesgate_g11625.t1	Glo-1_g2421.t1	Gormley_g51.t1	Grafton_g4745.t1	Hec-A_g1283.t1	Hec-B_g5866.t1	Hec-C_g13892.t1	Hopeman_g19915.t1	Jimw_g14200.t1	L2BoGa_g21074.t1	L5BoGa_g11484.t1	Lac-A_g19937.t1	Lakedist_g871.t1	Lhj_g16901.t1	Liberton_g8352.t1	LouisXIII_g4218.t1	Luc-A_g13106.t1	Luc-B_g20393.t1	Marpal_JIC_pilon2_Contfilteres_g7258.t1	Marpolmon_MpmSA2_1.0_genomic_ncbi_g10025.t1	Marpolpol_MppBR5_1.0_genomic_ncbi_g2563.t1	Marpolrud_MpTak_v6.1.genome_g20228.t1	Marpolrud_Mp7g01680.1	Maud_g13945.t1	Mns-A_g19868.t1	Mnt-A_g5132.t1	Mou-A_g10583.t1	Mur-A_g5233.t1	NILSC1_g24433.t1	NILSC11_g29352.t1	NILSC12_g21281.t1	NILSC13_g14661.t1	NILSC14_g11421.t1	NILSC15_g15615.t1	NILSC16_g16846.t1	NILSC17_g5989.t1	NILSC18_g8166.t1	NILSC19_g15422.t1	NILSC2_g12708.t1	NILSC20_g10906.t1	NILSC21_g10178.t1	NILSC22_g26006.t1	NILSC23_g15619.t1	NILSC24_g1207.t1	NILSC25_g13709.t1	NILSC26_g5433.t1	NILSC27_g10742.t1	NILSC28_g6477.t1	NILSC3_g24657.t1	NILSC4_g11282.t1	NILSC5_g17935.t1	NILSC6_g2183.t1	NILSC7_g30072.t1	NILSC8_g7050.t1	NILSC9_g16758.t1	Ncathedral_g11972.t1	Nor-A_g268.t1	Nor-B_g13939.t1	Nor-C_g11554.t1			Pra-A_g5737.t1	Pra-B_g674.t1	Pra-C_g17604.t1	RB2_g8595.t1	RES29_g16003.t1	RES31_g20518.t1	RES32_g14340.t1, RES32_g5643.t1	RES33_g16807.t1	RES34_g10980.t1		RES41_g14891.t1	RES49_g21241.t1	RES50_g4839.t1	RES51_g25667.t1	RES52_g14909.t1	RES53_g9121.t1	Rhyl_g8388.t1	Sal-A_g4459.t1	Sevenoaks_g14636.t1	Silverstar_g1449.t1	TAK1_g5573.t1	TAK2_g18889.t1	Tony_g3133.t1	Tou-A_g2829.t1	Tou-B_g7774.t1	Tou-C_g23292.t1	Tou-D_g23521.t1	Tou-E_g12239.t1	Voe-A_g12141.t1	Voe-B_g13325.t1	WRG_g19490.t1	WT-F_g11437.t1	Warwick_g9223.t1	Waverly_g1125.t1	Whitley_g1457.t1	Withies_g3008.t1	YC-A_g19324.t1
N0.HOG0011330	OG0010338	n0	Aberdeen_g4206.t1	Ale-A_g23859.t1	Beaufort_g17683.t1		Ber-B_g5843.t1	Ber-C_g8522.t1	Ber-D_g8586.t1	Ber-F_g7941.t1	Bid-A_g4864.t1	Bie-A_g8174.t1	Bie-B_g12718.t1	Bie-C_g3077.t1	BoGa_v1_g20304.t1	Bonheur_g10490.t1	Bot-X_g15898.t1	Bristol_g20801.t1	Bul-A_g23410.t1	Bul-B_g8128.t1	Bul-C_g12556.t1	CA_g30244.t1	CAM1_g12120.t1	CAM2_g16216.t1	MarpolCA_g9239.t1	Cas-A_g16336.t1	Cas-B_g7324.t1	Cas-C_g2448.t1	Cas-D_g1633.t1	Cas-E_g14706.t1	Caz-A_g23697.t1	Crowsnest_g6852.t1	Dur-A_g4865.t1	Dutchpot_g17486.t1	Esc-A_g2013.t1	Field-2_g873.t1	Gen-A_g1681.t1	Gen-B_g14189.t1	Gilesgate_g11629.t1	Glo-1_g2425.t1	Gormley_g55.t1	Grafton_g4749.t1	Hec-A_g1279.t1	Hec-B_g5870.t1	Hec-C_g13896.t1	Hopeman_g19919.t1	Jimw_g14204.t1	L2BoGa_g21078.t1	L5BoGa_g11488.t1	Lac-A_g19941.t1	Lakedist_g867.t1	Lhj_g16905.t1	Liberton_g17947.t1	LouisXIII_g4214.t1	Luc-A_g13102.t1	Luc-B_g20389.t1	Marpal_JIC_pilon2_Contfilteres_g7253.t1		Marpolpol_MppBR5_1.0_genomic_ncbi_g2567.t1	Marpolrud_MpTak_v6.1.genome_g20232.t1	Marpolrud_Mp7g01720.1	Maud_g2455.t1	Mns-A_g19872.t1	Mnt-A_g5136.t1	Mou-A_g10587.t1	Mur-A_g5237.t1	NILSC1_g24430.t1	NILSC11_g29348.t1	NILSC12_g13465.t1	NILSC13_g3409.t1	NILSC14_g18738.t1	NILSC15_g15619.t1	NILSC16_g6586.t1	NILSC17_g20672.t1	NILSC18_g15805.t1	NILSC19_g15418.t1	NILSC2_g3296.t1	NILSC20_g13321.t1	NILSC21_g9321.t1	NILSC22_g13358.t1	NILSC23_g23118.t1	NILSC24_g8376.t1	NILSC25_g13705.t1	NILSC26_g5437.t1	NILSC27_g15909.t1	NILSC28_g6481.t1	NILSC3_g24653.t1	NILSC4_g11286.t1	NILSC5_g17939.t1	NILSC6_g2187.t1	NILSC7_g30068.t1	NILSC8_g7054.t1	NILSC9_g16762.t1	Ncathedral_g11976.t1	Nor-A_g264.t1	Nor-B_g13943.t1	Nor-C_g11558.t1			Pra-A_g5733.t1	Pra-B_g17038.t1	Pra-C_g17608.t1	RB2_g9705.t1	RES29_g16007.t1	RES31_g20514.t1	RES32_g5647.t1	RES33_g17573.t1	RES34_g10984.t1	RES35_g16310.t1	RES41_g14887.t1	RES49_g21237.t1	RES50_g4835.t1	RES51_g4322.t1, RES51_g20637.t1	RES52_g8942.t1	RES53_g11764.t1	Rhyl_g8392.t1	Sal-A_g4463.t1	Sevenoaks_g14640.t1	Silverstar_g1445.t1	TAK1_g5577.t1	TAK2_g18885.t1	Tony_g3137.t1	Tou-A_g2833.t1	Tou-B_g7770.t1	Tou-C_g23296.t1	Tou-D_g23517.t1	Tou-E_g12235.t1	Voe-A_g20170.t1	Voe-B_g7309.t1	WRG_g19155.t1	WT-F_g11433.t1	Warwick_g9227.t1	Waverly_g1121.t1	Whitley_g1461.t1	Withies_g3012.t1	YC-A_g21127.t1
N0.HOG0011331	OG0010339	n0	Aberdeen_g4209.t1	Ale-A_g4134.t1	Beaufort_g2860.t1		Ber-B_g20485.t1	Ber-C_g23228.t1	Ber-D_g19313.t1	Ber-F_g16002.t1	Bid-A_g20135.t1	Bie-A_g5503.t1	Bie-B_g8523.t1	Bie-C_g908.t1	BoGa_v1_g14628.t1	Bonheur_g15894.t1	Bot-X_g4466.t1	Bristol_g20149.t1	Bul-A_g6561.t1	Bul-B_g9145.t1	Bul-C_g1538.t1	CA_g6292.t1	CAM1_g1487.t1	CAM2_g10527.t1	MarpolCA_g18604.t1	Cas-A_g7421.t1	Cas-B_g13911.t1	Cas-C_g17464.t1	Cas-D_g8099.t1	Cas-E_g10101.t1	Caz-A_g6893.t1	Crowsnest_g5916.t1	Dur-A_g8622.t1	Dutchpot_g3722.t1	Esc-A_g13285.t1	Field-2_g14671.t1	Gen-A_g9955.t1	Gen-B_g15247.t1	Gilesgate_g8385.t1	Glo-1_g10961.t1	Gormley_g5528.t1	Grafton_g19238.t1	Hec-A_g10510.t1	Hec-B_g50.t1	Hec-C_g16573.t1	Hopeman_g15259.t1	Jimw_g19635.t1	L2BoGa_g10758.t1	L5BoGa_g1713.t1	Lac-A_g18106.t1	Lakedist_g12293.t1	Lhj_g5240.t1	Liberton_g17588.t1	LouisXIII_g8607.t1	Luc-A_g11225.t1	Luc-B_g21980.t1	Marpal_JIC_pilon2_Contfilteres_g1102.t1	Marpolmon_MpmSA2_1.0_genomic_ncbi_g9318.t1	Marpolpol_MppBR5_1.0_genomic_ncbi_g17558.t1	Marpolrud_MpTak_v6.1.genome_g14665.t1	Marpolrud_Mp5g05210.2	Maud_g2117.t1	Mns-A_g14024.t1	Mnt-A_g3067.t1	Mou-A_g1486.t1	Mur-A_g20259.t1	NILSC1_g16947.t1	NILSC11_g27612.t1	NILSC12_g5485.t1	NILSC13_g18085.t1	NILSC14_g2880.t1	NILSC15_g19824.t1	NILSC16_g4735.t1	NILSC17_g20544.t1	NILSC18_g24227.t1	NILSC19_g4883.t1	NILSC2_g10324.t1	NILSC20_g17505.t1	NILSC21_g24086.t1	NILSC22_g27257.t1	NILSC23_g23751.t1	NILSC24_g3750.t1	NILSC25_g19400.t1	NILSC26_g20051.t1	NILSC27_g7868.t1	NILSC28_g12308.t1	NILSC3_g24256.t1	NILSC4_g9384.t1	NILSC5_g15331.t1	NILSC6_g30393.t1	NILSC7_g952.t1	NILSC8_g4608.t1	NILSC9_g34748.t1	Ncathedral_g6377.t1	Nor-A_g2054.t1	Nor-B_g1241.t1	Nor-C_g21926.t1			Pra-A_g12429.t1	Pra-B_g12768.t1	Pra-C_g1566.t1	RB2_g7302.t1	RES29_g8930.t1	RES31_g19116.t1	RES32_g23827.t1	RES33_g2168.t1	RES34_g13128.t1	RES35_g11522.t1	RES41_g15242.t1	RES49_g7042.t1	RES50_g18378.t1	RES51_g15679.t1	RES52_g5597.t1	RES53_g17481.t1	Rhyl_g8882.t1	Sal-A_g10576.t1	Sevenoaks_g18755.t1	Silverstar_g8514.t1	TAK1_g9034.t1	TAK2_g21074.t1	Tony_g12269.t1	Tou-A_g15713.t1	Tou-B_g22145.t1	Tou-C_g6749.t1	Tou-D_g18429.t1	Tou-E_g18500.t1	Voe-A_g17974.t1	Voe-B_g1670.t1	WRG_g2613.t1	WT-F_g18000.t1	Warwick_g9930.t1	Waverly_g18599.t1	Whitley_g6245.t1	Withies_g11545.t1	YC-A_g6547.t1
N0.HOG0011332	OG0010340	n0	Aberdeen_g4210.t1	Ale-A_g4135.t1	Beaufort_g2861.t1		Ber-B_g20486.t1	Ber-C_g23227.t1	Ber-D_g19314.t1	Ber-F_g16003.t1	Bid-A_g20134.t1	Bie-A_g5504.t1	Bie-B_g8524.t1	Bie-C_g909.t1	BoGa_v1_g14627.t1	Bonheur_g15893.t1	Bot-X_g4465.t1	Bristol_g20148.t1	Bul-A_g6562.t1	Bul-B_g9146.t1	Bul-C_g1539.t1	CA_g6293.t1	CAM1_g15418.t1	CAM2_g15843.t1	MarpolCA_g18605.t1	Cas-A_g7422.t1	Cas-B_g13912.t1	Cas-C_g17463.t1	Cas-D_g8098.t1	Cas-E_g10102.t1	Caz-A_g6894.t1	Crowsnest_g5917.t1	Dur-A_g26.t1	Dutchpot_g3721.t1	Esc-A_g23069.t1	Field-2_g14670.t1	Gen-A_g9954.t1	Gen-B_g15248.t1	Gilesgate_g8386.t1	Glo-1_g10962.t1	Gormley_g5527.t1	Grafton_g19237.t1	Hec-A_g10511.t1	Hec-B_g51.t1	Hec-C_g16574.t1	Hopeman_g15260.t1	Jimw_g9005.t1	L2BoGa_g10759.t1	L5BoGa_g1714.t1	Lac-A_g18107.t1	Lakedist_g12294.t1	Lhj_g5241.t1	Liberton_g17589.t1	LouisXIII_g8608.t1	Luc-A_g6819.t1	Luc-B_g21981.t1	Marpal_JIC_pilon2_Contfilteres_g1103.t1	Marpolmon_MpmSA2_1.0_genomic_ncbi_g9317.t1	Marpolpol_MppBR5_1.0_genomic_ncbi_g17559.t1	Marpolrud_MpTak_v6.1.genome_g14664.t1	Marpolrud_Mp5g05200.1	Maud_g2116.t1	Mns-A_g14023.t1	Mnt-A_g3068.t1	Mou-A_g2320.t1	Mur-A_g20258.t1	NILSC1_g16948.t1	NILSC11_g27611.t1	NILSC12_g5484.t1	NILSC13_g18086.t1	NILSC14_g2879.t1	NILSC15_g19825.t1	NILSC16_g4734.t1	NILSC17_g20545.t1	NILSC18_g24226.t1	NILSC19_g4882.t1	NILSC2_g10323.t1	NILSC20_g17504.t1	NILSC21_g24087.t1	NILSC22_g27256.t1	NILSC23_g23752.t1	NILSC24_g3751.t1	NILSC25_g19401.t1	NILSC26_g20052.t1	NILSC27_g7869.t1	NILSC28_g12309.t1	NILSC3_g24257.t1	NILSC4_g9383.t1	NILSC5_g15330.t1	NILSC6_g30392.t1	NILSC7_g953.t1	NILSC8_g16554.t1	NILSC9_g34747.t1	Ncathedral_g6378.t1	Nor-A_g2053.t1	Nor-B_g1242.t1	Nor-C_g21925.t1			Pra-A_g12430.t1	Pra-B_g12767.t1	Pra-C_g1567.t1	RB2_g15523.t1	RES29_g8931.t1	RES31_g19117.t1	RES32_g23828.t1	RES33_g2169.t1	RES34_g13129.t1	RES35_g11523.t1	RES41_g15241.t1	RES49_g7043.t1	RES50_g18377.t1	RES51_g15678.t1	RES52_g5596.t1	RES53_g17482.t1	Rhyl_g8881.t1	Sal-A_g10577.t1	Sevenoaks_g18754.t1	Silverstar_g8515.t1	TAK1_g9033.t1	TAK2_g21073.t1	Tony_g12270.t1	Tou-A_g15714.t1	Tou-B_g22144.t1	Tou-C_g6748.t1	Tou-D_g18430.t1	Tou-E_g18501.t1	Voe-A_g17975.t1	Voe-B_g1671.t1	WRG_g2612.t1	WT-F_g18001.t1	Warwick_g12185.t1	Waverly_g18598.t1	Whitley_g6246.t1	Withies_g11546.t1	YC-A_g6546.t1
N0.HOG0011333	OG0010341	n0	Aberdeen_g4216.t1	Ale-A_g4143.t1	Beaufort_g2867.t1		Ber-B_g20494.t1	Ber-C_g23217.t1	Ber-D_g15539.t1	Ber-F_g16012.t1	Bid-A_g20128.t1	Bie-A_g5510.t1	Bie-B_g8534.t1	Bie-C_g918.t1	BoGa_v1_g14616.t1	Bonheur_g15887.t1	Bot-X_g22181.t1	Bristol_g20141.t1	Bul-A_g6572.t1	Bul-B_g9155.t1	Bul-C_g22353.t1	CA_g6299.t1	CAM1_g15428.t1	CAM2_g15837.t1	MarpolCA_g18614.t1	Cas-A_g6496.t1	Cas-B_g13921.t1	Cas-C_g7338.t1	Cas-D_g8090.t1	Cas-E_g21791.t1	Caz-A_g6901.t1	Crowsnest_g5928.t1	Dur-A_g33.t1	Dutchpot_g3715.t1	Esc-A_g23079.t1	Field-2_g14661.t1	Gen-A_g29560.t1	Gen-B_g17240.t1	Gilesgate_g8394.t1	Glo-1_g10972.t1	Gormley_g5519.t1	Grafton_g19229.t1	Hec-A_g84.t1	Hec-B_g57.t1	Hec-C_g15005.t1	Hopeman_g15267.t1	Jimw_g9011.t1	L2BoGa_g10768.t1	L5BoGa_g1724.t1	Lac-A_g20120.t1	Lakedist_g13077.t1	Lhj_g5248.t1	Liberton_g11465.t1	LouisXIII_g8618.t1	Luc-A_g15339.t1	Luc-B_g21988.t1	Marpal_JIC_pilon2_Contfilteres_g1107.t1	Marpolmon_MpmSA2_1.0_genomic_ncbi_g9308.t1	Marpolpol_MppBR5_1.0_genomic_ncbi_g17568.t1	Marpolrud_MpTak_v6.1.genome_g14656.t1	Marpolrud_Mp5g05140.1	Maud_g18526.t1	Mns-A_g14016.t1	Mnt-A_g3078.t1	Mou-A_g19315.t1	Mur-A_g20250.t1	NILSC1_g782.t1	NILSC11_g27604.t1	NILSC12_g5478.t1	NILSC13_g18092.t1	NILSC14_g8893.t1	NILSC15_g19832.t1	NILSC16_g4729.t1	NILSC17_g3860.t1	NILSC18_g5675.t1	NILSC19_g17547.t1	NILSC2_g10318.t1	NILSC20_g17501.t1	NILSC21_g24093.t1	NILSC22_g27250.t1	NILSC23_g23759.t1	NILSC24_g4745.t1	NILSC25_g19410.t1	NILSC26_g20063.t1	NILSC27_g396.t1	NILSC28_g12315.t1	NILSC3_g24263.t1	NILSC4_g9375.t1	NILSC5_g15325.t1	NILSC6_g30387.t1	NILSC7_g25816.t1	NILSC8_g1741.t1	NILSC9_g16366.t1	Ncathedral_g6385.t1	Nor-A_g2047.t1	Nor-B_g1253.t1	Nor-C_g21918.t1			Pra-A_g12437.t1	Pra-B_g12761.t1	Pra-C_g1573.t1	RB2_g10390.t1	RES29_g8938.t1	RES31_g19123.t1	RES32_g23834.t1	RES33_g2175.t1	RES34_g13136.t1	RES35_g29608.t1	RES41_g15233.t1	RES49_g6889.t1	RES50_g18371.t1	RES51_g15672.t1	RES52_g5590.t1	RES53_g17489.t1	Rhyl_g8875.t1	Sal-A_g10584.t1	Sevenoaks_g9447.t1	Silverstar_g8522.t1	TAK1_g17882.t1	TAK2_g5006.t1	Tony_g18286.t1	Tou-A_g15721.t1	Tou-B_g22137.t1	Tou-C_g6741.t1	Tou-D_g18438.t1	Tou-E_g18509.t1	Voe-A_g17985.t1	Voe-B_g83.t1	WRG_g2606.t1	WT-F_g18008.t1	Warwick_g12195.t1	Waverly_g18588.t1	Whitley_g6254.t1	Withies_g11553.t1	YC-A_g1406.t1
N0.HOG0011334	OG0010342	n0	Aberdeen_g4218.t1	Ale-A_g4146.t1	Beaufort_g2869.t1		Ber-B_g20496.t1	Ber-C_g23215.t1	Ber-D_g17227.t1	Ber-F_g16014.t1	Bid-A_g20126.t1	Bie-A_g5512.t1	Bie-B_g8536.t1	Bie-C_g920.t1	BoGa_v1_g14614.t1	Bonheur_g9006.t1	Bot-X_g22183.t1	Bristol_g20139.t1	Bul-A_g6574.t1	Bul-B_g9157.t1	Bul-C_g22351.t1	CA_g15224.t1	CAM1_g15430.t1	CAM2_g15835.t1	MarpolCA_g18617.t1	Cas-A_g2073.t1	Cas-B_g13923.t1	Cas-C_g21488.t1	Cas-D_g8087.t1	Cas-E_g21789.t1	Caz-A_g6906.t1	Crowsnest_g5930.t1	Dur-A_g35.t1	Dutchpot_g3713.t1	Esc-A_g23081.t1	Field-2_g14659.t1	Gen-A_g17042.t1	Gen-B_g17242.t1	Gilesgate_g8396.t1	Glo-1_g10974.t1	Gormley_g5517.t1	Grafton_g19227.t1	Hec-A_g10018.t1	Hec-B_g59.t1	Hec-C_g15003.t1	Hopeman_g15270.t1	Jimw_g16821.t1	L2BoGa_g10770.t1	L5BoGa_g1726.t1	Lac-A_g7292.t1	Lakedist_g13079.t1	Lhj_g5250.t1	Liberton_g11467.t1	LouisXIII_g8620.t1	Luc-A_g22502.t1	Luc-B_g21991.t1	Marpal_JIC_pilon2_Contfilteres_g876.t1	Marpolmon_MpmSA2_1.0_genomic_ncbi_g9302.t1	Marpolpol_MppBR5_1.0_genomic_ncbi_g17573.t1	Marpolrud_MpTak_v6.1.genome_g14653.t1	Marpolrud_Mp5g05120.1	Maud_g16585.t1	Mns-A_g14014.t1	Mnt-A_g3081.t1	Mou-A_g6573.t1	Mur-A_g20247.t1	NILSC1_g778.t1	NILSC11_g27601.t1	NILSC12_g7419.t1	NILSC13_g18095.t1	NILSC14_g10793.t1	NILSC15_g19834.t1	NILSC16_g15724.t1	NILSC17_g12490.t1	NILSC18_g30518.t1	NILSC19_g17550.t1	NILSC2_g10314.t1	NILSC20_g20462.t1	NILSC21_g3803.t1	NILSC22_g10775.t1	NILSC23_g5031.t1	NILSC24_g5761.t1	NILSC25_g19412.t1	NILSC26_g20065.t1	NILSC27_g31001.t1	NILSC28_g12320.t1	NILSC3_g24265.t1	NILSC4_g9373.t1	NILSC5_g15323.t1	NILSC6_g30385.t1	NILSC7_g25814.t1	NILSC8_g18055.t1	NILSC9_g16370.t1	Ncathedral_g7307.t1	Nor-A_g2045.t1	Nor-B_g1256.t1	Nor-C_g21915.t1			Pra-A_g12439.t1	Pra-B_g12757.t1	Pra-C_g15403.t1	RB2_g10391.t1	RES29_g8940.t1	RES31_g19126.t1	RES32_g23836.t1	RES33_g2415.t1	RES34_g16103.t1	RES35_g28006.t1	RES41_g15231.t1	RES49_g6887.t1	RES50_g17262.t1	RES51_g19026.t1	RES52_g18469.t1	RES53_g1995.t1	Rhyl_g8873.t1	Sal-A_g10586.t1	Sevenoaks_g6004.t1	Silverstar_g8524.t1	TAK1_g17884.t1	TAK2_g5004.t1	Tony_g18288.t1	Tou-A_g15723.t1	Tou-B_g22135.t1	Tou-C_g6739.t1	Tou-D_g18440.t1	Tou-E_g18511.t1	Voe-A_g17988.t1	Voe-B_g21193.t1	WRG_g9800.t1	WT-F_g18015.t1	Warwick_g12197.t1	Waverly_g11276.t1	Whitley_g6256.t1	Withies_g4670.t1	YC-A_g9688.t1
N0.HOG0011335	OG0010343	n0	Aberdeen_g4272.t1	Ale-A_g7167.t1	Beaufort_g3085.t1		Ber-B_g11000.t1	Ber-C_g15225.t1	Ber-D_g22917.t1	Ber-F_g3280.t1	Bid-A_g4130.t1	Bie-A_g1985.t1	Bie-B_g12998.t1	Bie-C_g9403.t1	BoGa_v1_g20411.t1	Bonheur_g7026.t1	Bot-X_g5453.t1	Bristol_g7003.t1	Bul-A_g12036.t1	Bul-B_g20549.t1	Bul-C_g9234.t1	CA_g27727.t1	CAM1_g9547.t1	CAM2_g6790.t1	MarpolCA_g9367.t1	Cas-A_g8143.t1	Cas-B_g789.t1	Cas-C_g10315.t1	Cas-D_g10598.t1	Cas-E_g16558.t1	Caz-A_g11488.t1	Crowsnest_g3082.t1	Dur-A_g18373.t1	Dutchpot_g2105.t1	Esc-A_g7864.t1	Field-2_g9381.t1	Gen-A_g20629.t1	Gen-B_g4503.t1	Gilesgate_g16352.t1	Glo-1_g10410.t1	Gormley_g18318.t1	Grafton_g13211.t1	Hec-A_g6246.t1	Hec-B_g17752.t1	Hec-C_g15346.t1	Hopeman_g8243.t1	Jimw_g11261.t1	L2BoGa_g7846.t1	L5BoGa_g12574.t1	Lac-A_g19478.t1	Lakedist_g8520.t1	Lhj_g16403.t1	Liberton_g11912.t1	LouisXIII_g1705.t1	Luc-A_g6215.t1	Luc-B_g7704.t1	Marpal_JIC_pilon2_Contfilteres_g7388.t1	Marpolmon_MpmSA2_1.0_genomic_ncbi_g9558.t1	Marpolpol_MppBR5_1.0_genomic_ncbi_g16667.t1	Marpolrud_MpTak_v6.1.genome_g20347.t1	Marpolrud_Mp7g02770.1	Maud_g4607.t1	Mns-A_g18600.t1	Mnt-A_g5162.t1	Mou-A_g13663.t1	Mur-A_g18462.t1	NILSC1_g1676.t1	NILSC11_g10312.t1	NILSC12_g3729.t1	NILSC13_g15273.t1	NILSC14_g8103.t1	NILSC15_g23469.t1	NILSC16_g14050.t1	NILSC17_g1806.t1	NILSC18_g12769.t1		NILSC2_g2945.t1	NILSC20_g26797.t1	NILSC21_g3797.t1	NILSC22_g13623.t1	NILSC23_g1993.t1	NILSC24_g2042.t1	NILSC25_g22586.t1	NILSC26_g12528.t1	NILSC27_g26872.t1	NILSC28_g336.t1	NILSC3_g3990.t1	NILSC4_g12355.t1	NILSC5_g20947.t1	NILSC6_g10486.t1	NILSC7_g209.t1	NILSC8_g5718.t1	NILSC9_g8082.t1	Ncathedral_g21430.t1	Nor-A_g20072.t1	Nor-B_g20304.t1	Nor-C_g17452.t1		Nor-E_g12452.t1	Pra-A_g20596.t1	Pra-B_g21790.t1	Pra-C_g3538.t1	RB2_g692.t1	RES29_g21073.t1	RES31_g22502.t1	RES32_g12370.t1	RES33_g8809.t1	RES34_g14695.t1	RES35_g3857.t1	RES41_g10949.t1	RES49_g5241.t1	RES50_g12004.t1	RES51_g17709.t1	RES52_g4637.t1	RES53_g1486.t1	Rhyl_g4670.t1	Sal-A_g9075.t1	Sevenoaks_g12503.t1	Silverstar_g2640.t1	TAK1_g8955.t1	TAK2_g14341.t1	Tony_g4222.t1	Tou-A_g3506.t1	Tou-B_g15844.t1	Tou-C_g20692.t1	Tou-D_g5710.t1	Tou-E_g16021.t1	Voe-A_g4631.t1	Voe-B_g269.t1	WRG_g5751.t1	WT-F_g17637.t1	Warwick_g7623.t1	Waverly_g11722.t1	Whitley_g3530.t1	Withies_g20384.t1	YC-A_g5489.t1
N0.HOG0011336	OG0010344	n0	Aberdeen_g4279.t1	Ale-A_g7160.t1	Beaufort_g3078.t1		Ber-B_g9759.t1	Ber-C_g19193.t1	Ber-D_g22911.t1	Ber-F_g793.t1	Bid-A_g8776.t1	Bie-A_g1992.t1	Bie-B_g12991.t1	Bie-C_g9410.t1	BoGa_v1_g20418.t1	Bonheur_g7019.t1	Bot-X_g5446.t1	Bristol_g6996.t1	Bul-A_g12030.t1	Bul-B_g20542.t1	Bul-C_g9241.t1	CA_g27733.t1	CAM1_g9554.t1	CAM2_g6797.t1	MarpolCA_g9374.t1	Cas-A_g8136.t1	Cas-B_g782.t1	Cas-C_g10322.t1	Cas-D_g10591.t1	Cas-E_g16551.t1	Caz-A_g11495.t1	Crowsnest_g3075.t1	Dur-A_g18366.t1	Dutchpot_g2098.t1	Esc-A_g7857.t1	Field-2_g9388.t1	Gen-A_g3581.t1	Gen-B_g4510.t1	Gilesgate_g16345.t1	Glo-1_g10403.t1	Gormley_g18325.t1	Grafton_g13218.t1	Hec-A_g6239.t1	Hec-B_g17745.t1	Hec-C_g15339.t1	Hopeman_g8236.t1	Jimw_g11267.t1	L2BoGa_g4807.t1	L5BoGa_g17794.t1	Lac-A_g19471.t1	Lakedist_g8527.t1	Lhj_g16411.t1	Liberton_g11918.t1	LouisXIII_g12827.t1	Luc-A_g6209.t1	Luc-B_g18891.t1	Marpal_JIC_pilon2_Contfilteres_g16018.t1	Marpolmon_MpmSA2_1.0_genomic_ncbi_g9565.t1	Marpolpol_MppBR5_1.0_genomic_ncbi_g16674.t1	Marpolrud_MpTak_v6.1.genome_g20354.t1	Marpolrud_Mp7g02840.1	Maud_g4600.t1	Mns-A_g993.t1	Mnt-A_g5155.t1	Mou-A_g19042.t1	Mur-A_g18455.t1	NILSC1_g9404.t1	NILSC11_g10319.t1	NILSC12_g3723.t1	NILSC13_g15268.t1	NILSC14_g8110.t1	NILSC15_g23462.t1	NILSC16_g14043.t1	NILSC17_g8694.t1	NILSC18_g12775.t1		NILSC2_g25620.t1	NILSC20_g26800.t1	NILSC21_g3925.t1	NILSC22_g13630.t1	NILSC23_g1987.t1	NILSC24_g7931.t1	NILSC25_g22579.t1	NILSC26_g5230.t1	NILSC27_g12620.t1	NILSC28_g343.t1	NILSC3_g3983.t1	NILSC4_g1217.t1	NILSC5_g20941.t1	NILSC6_g10480.t1	NILSC7_g202.t1	NILSC8_g4866.t1	NILSC9_g36229.t1	Ncathedral_g21436.t1	Nor-A_g20065.t1	Nor-B_g20311.t1	Nor-C_g17445.t1		Nor-E_g12445.t1	Pra-A_g20589.t1	Pra-B_g21784.t1	Pra-C_g3545.t1	RB2_g14393.t1	RES29_g5786.t1	RES31_g4058.t1	RES32_g12363.t1	RES33_g8815.t1	RES34_g14688.t1	RES35_g3860.t1	RES41_g6258.t1	RES49_g2570.t1	RES50_g12011.t1	RES51_g17702.t1	RES52_g4644.t1	RES53_g1491.t1	Rhyl_g4663.t1	Sal-A_g9068.t1	Sevenoaks_g15940.t1	Silverstar_g5843.t1	TAK1_g8948.t1	TAK2_g14334.t1	Tony_g4215.t1	Tou-A_g3511.t1	Tou-B_g15837.t1	Tou-C_g20685.t1	Tou-D_g5703.t1	Tou-E_g16014.t1	Voe-A_g4624.t1	Voe-B_g21665.t1	WRG_g5745.t1	WT-F_g17632.t1	Warwick_g7630.t1	Waverly_g11715.t1	Whitley_g3523.t1	Withies_g20391.t1	YC-A_g5495.t1
N0.HOG0011337	OG0010345	n0	Aberdeen_g4290.t1	Ale-A_g2353.t1	Beaufort_g20121.t1		Ber-B_g6408.t1	Ber-C_g3546.t1	Ber-D_g14932.t1	Ber-F_g80.t1	Bid-A_g2613.t1	Bie-A_g14525.t1	Bie-B_g20654.t1	Bie-C_g10731.t1	BoGa_v1_g2174.t1	Bonheur_g7574.t1	Bot-X_g17034.t1	Bristol_g11047.t1	Bul-A_g21910.t1	Bul-B_g10435.t1	Bul-C_g8944.t1	CA_g12345.t1	CAM1_g7859.t1	CAM2_g8848.t1	MarpolCA_g4562.t1	Cas-A_g2042.t1	Cas-B_g16234.t1	Cas-C_g22145.t1	Cas-D_g19172.t1	Cas-E_g8901.t1	Caz-A_g1488.t2	Crowsnest_g9938.t1	Dur-A_g5912.t1	Dutchpot_g15367.t1	Esc-A_g26070.t1	Field-2_g20146.t1	Gen-A_g27537.t1	Gen-B_g3250.t1	Gilesgate_g11834.t1	Glo-1_g16988.t1	Gormley_g5251.t1	Grafton_g6443.t1	Hec-A_g12072.t1	Hec-B_g5578.t1	Hec-C_g20957.t1	Hopeman_g13076.t1	Jimw_g17329.t1	L2BoGa_g8816.t1	L5BoGa_g214.t1	Lac-A_g8828.t1	Lakedist_g17559.t1	Lhj_g13446.t1	Liberton_g8819.t1	LouisXIII_g19590.t1	Luc-A_g25768.t1	Luc-B_g19992.t1	Marpal_JIC_pilon2_Contfilteres_g10040.t2	Marpolmon_MpmSA2_1.0_genomic_ncbi_g24742.t1	Marpolpol_MppBR5_1.0_genomic_ncbi_g5134.t1	Marpolrud_MpTak_v6.1.genome_g2172.t1	Marpolrud_Mp1g16800.1	Maud_g16883.t1	Mns-A_g21498.t1	Mnt-A_g18094.t1	Mou-A_g13855.t1	Mur-A_g7851.t1	NILSC1_g15983.t2	NILSC11_g2222.t2	NILSC12_g14954.t2	NILSC13_g6237.t2	NILSC14_g1346.t2	NILSC15_g6359.t1	NILSC16_g29396.t1	NILSC17_g9658.t1	NILSC18_g8544.t1	NILSC19_g4457.t1	NILSC2_g8465.t1	NILSC20_g28562.t1	NILSC21_g8227.t2	NILSC22_g3274.t1	NILSC23_g18625.t2	NILSC24_g19738.t1	NILSC25_g8563.t1	NILSC26_g11689.t1	NILSC27_g10185.t2	NILSC28_g14549.t2	NILSC3_g25328.t1	NILSC4_g7294.t2	NILSC5_g10076.t1	NILSC6_g12289.t1	NILSC7_g7093.t1	NILSC8_g2367.t1	NILSC9_g4897.t1	Ncathedral_g4162.t1	Nor-A_g21031.t1	Nor-B_g6657.t1	Nor-C_g20929.t1			Pra-A_g20839.t1	Pra-B_g3062.t2	Pra-C_g16517.t1	RB2_g13055.t1	RES29_g6087.t1	RES31_g7903.t1	RES32_g8171.t1	RES33_g6757.t1	RES34_g1985.t1		RES41_g17195.t1	RES49_g11660.t1	RES50_g24567.t1	RES51_g6388.t1	RES52_g20131.t1	RES53_g11739.t2	Rhyl_g12276.t1	Sal-A_g10834.t1	Sevenoaks_g18839.t1	Silverstar_g16423.t1	TAK1_g11232.t1	TAK2_g836.t1	Tony_g8528.t1	Tou-A_g26355.t1	Tou-B_g1700.t1	Tou-C_g26244.t1	Tou-D_g24246.t1	Tou-E_g9193.t1	Voe-A_g7071.t1	Voe-B_g22262.t1	WRG_g18999.t2	WT-F_g3492.t1	Warwick_g14727.t1	Waverly_g13493.t1	Whitley_g21645.t1	Withies_g1750.t1	YC-A_g8540.t2
N0.HOG0011338	OG0010346	n0	Aberdeen_g430.t1	Ale-A_g5244.t1	Beaufort_g3679.t1	Ber-A_g1560.t1	Ber-B_g1203.t1	Ber-C_g5584.t1	Ber-D_g2776.t1	Ber-F_g11246.t1	Bid-A_g7130.t1	Bie-A_g18122.t1	Bie-B_g6687.t1	Bie-C_g8187.t1	BoGa_v1_g16999.t1	Bonheur_g17140.t1	Bot-X_g12964.t1	Bristol_g1563.t1	Bul-A_g10157.t1	Bul-B_g8491.t1	Bul-C_g9468.t1	CA_g5654.t1	CAM1_g10450.t1	CAM2_g14899.t1	MarpolCA_g22211.t1	Cas-A_g17906.t1	Cas-B_g62.t1	Cas-C_g6301.t1	Cas-D_g5566.t1	Cas-E_g22274.t1	Caz-A_g21888.t1	Crowsnest_g2505.t1	Dur-A_g11993.t1	Dutchpot_g15281.t1	Esc-A_g26906.t1	Field-2_g17329.t1	Gen-A_g32927.t1	Gen-B_g17648.t1	Gilesgate_g21463.t1	Glo-1_g16834.t1	Gormley_g4345.t1	Grafton_g15290.t1	Hec-A_g3089.t1	Hec-B_g5329.t1	Hec-C_g2588.t1	Hopeman_g12668.t1	Jimw_g3486.t1	L2BoGa_g12396.t1	L5BoGa_g2336.t1	Lac-A_g6754.t1	Lakedist_g2285.t1	Lhj_g20076.t1	Liberton_g5383.t1	LouisXIII_g13759.t1	Luc-A_g3271.t1	Luc-B_g11539.t1		Marpolmon_MpmSA2_1.0_genomic_ncbi_g15105.t1	Marpolpol_MppBR5_1.0_genomic_ncbi_g10038.t1	Marpolrud_MpTak_v6.1.genome_g16962.t1		Maud_g15691.t1	Mns-A_g4537.t1	Mnt-A_g4761.t1	Mou-A_g7488.t1	Mur-A_g238.t1	NILSC1_g8334.t1	NILSC11_g21035.t1	NILSC12_g18977.t1	NILSC13_g5806.t1	NILSC14_g14754.t1	NILSC15_g14392.t1	NILSC16_g3420.t1	NILSC17_g14740.t1	NILSC18_g13966.t1	NILSC19_g28321.t1	NILSC2_g5315.t1	NILSC20_g8315.t1	NILSC21_g17380.t1	NILSC22_g4746.t1	NILSC23_g21245.t1	NILSC24_g24550.t1	NILSC25_g20289.t1	NILSC26_g11409.t1	NILSC27_g11124.t1	NILSC28_g11980.t1	NILSC3_g21527.t1	NILSC4_g16124.t1	NILSC5_g19416.t1	NILSC6_g10091.t1	NILSC7_g5884.t1	NILSC8_g2044.t1	NILSC9_g35706.t1	Ncathedral_g5893.t1	Nor-A_g12662.t1	Nor-B_g17552.t1	Nor-C_g9228.t1	Nor-D_g2486.t1	Nor-E_g15678.t1	Pra-A_g14867.t1	Pra-B_g19332.t1	Pra-C_g6429.t1	RB2_g9159.t1	RES29_g11852.t1	RES31_g12503.t1	RES32_g9516.t1	RES33_g21910.t1	RES34_g2375.t1		RES41_g19294.t1	RES49_g16969.t1	RES50_g5844.t1	RES51_g20732.t1	RES52_g8124.t1	RES53_g4238.t1	Rhyl_g8624.t1	Sal-A_g19824.t1	Sevenoaks_g3442.t1	Silverstar_g15519.t1	TAK1_g11706.t1	TAK2_g8046.t1	Tony_g7701.t1	Tou-A_g8290.t1	Tou-B_g243.t1	Tou-C_g10171.t1	Tou-D_g8056.t1	Tou-E_g1665.t1	Voe-A_g13416.t1	Voe-B_g469.t1	WRG_g12422.t1	WT-F_g5180.t1	Warwick_g2644.t1	Waverly_g17109.t1	Whitley_g11880.t1	Withies_g1798.t1	YC-A_g10275.t1
N0.HOG0011339	OG0010347	n0	Aberdeen_g4360.t1	Ale-A_g12172.t1	Beaufort_g3932.t1		Ber-B_g10893.t1	Ber-C_g1829.t1	Ber-D_g10595.t1	Ber-F_g15318.t1	Bid-A_g13276.t1	Bie-A_g2055.t1	Bie-B_g19908.t1	Bie-C_g6009.t1	BoGa_v1_g18116.t1	Bonheur_g19670.t1	Bot-X_g5753.t1	Bristol_g9370.t1	Bul-A_g3398.t1	Bul-B_g11139.t1	Bul-C_g17469.t1	CA_g28799.t1	CAM1_g6910.t1	CAM2_g7285.t1	MarpolCA_g26379.t1	Cas-A_g7440.t1	Cas-B_g14384.t1		Cas-D_g13986.t1	Cas-E_g15282.t1	Caz-A_g15359.t1	Crowsnest_g7673.t1	Dur-A_g9273.t1	Dutchpot_g20001.t1	Esc-A_g20148.t1	Field-2_g11008.t1	Gen-A_g25774.t1	Gen-B_g17615.t1	Gilesgate_g14120.t1	Glo-1_g14974.t1	Gormley_g17571.t1	Grafton_g3423.t1	Hec-A_g19917.t1	Hec-B_g2249.t1	Hec-C_g18824.t1	Hopeman_g16325.t1	Jimw_g13685.t1	L2BoGa_g20413.t1	L5BoGa_g18771.t1	Lac-A_g15982.t1	Lakedist_g8773.t1	Lhj_g19053.t1	Liberton_g16822.t1	LouisXIII_g21734.t1	Luc-A_g16062.t1	Luc-B_g20213.t1	Marpal_JIC_pilon2_Contfilteres_g20249.t1	Marpolmon_MpmSA2_1.0_genomic_ncbi_g211.t1	Marpolpol_MppBR5_1.0_genomic_ncbi_g18997.t1	Marpolrud_MpTak_v6.1.genome_g18087.t1	Marpolrud_Mp6g07120.1	Maud_g12434.t1	Mns-A_g3505.t1	Mnt-A_g6308.t1	Mou-A_g20487.t1	Mur-A_g3223.t1	NILSC1_g26175.t1	NILSC11_g4608.t1	NILSC12_g21368.t1	NILSC13_g21646.t1	NILSC14_g16985.t1	NILSC15_g13193.t1	NILSC16_g33580.t1	NILSC17_g12724.t1	NILSC18_g9445.t1	NILSC19_g29621.t1	NILSC2_g15502.t1	NILSC20_g14014.t1	NILSC21_g14078.t1	NILSC22_g21795.t1	NILSC23_g26045.t1	NILSC24_g1296.t1	NILSC25_g16449.t1	NILSC26_g1905.t1	NILSC27_g16027.t1	NILSC28_g9099.t1	NILSC3_g3337.t1	NILSC4_g5641.t1	NILSC5_g23008.t1	NILSC6_g5791.t1	NILSC7_g4621.t1	NILSC8_g5559.t1	NILSC9_g4749.t1	Ncathedral_g11490.t1	Nor-A_g10031.t1	Nor-B_g5331.t1	Nor-C_g4688.t1	Nor-D_g2517.t1		Pra-A_g13928.t1	Pra-B_g2152.t1	Pra-C_g14463.t1	RB2_g4828.t1	RES29_g7429.t1	RES31_g19268.t1	RES32_g26994.t1	RES33_g14622.t1	RES34_g4924.t1	RES35_g21724.t1	RES41_g17184.t1	RES49_g6909.t1	RES50_g18465.t1	RES51_g17847.t1	RES52_g9816.t1	RES53_g2033.t1	Rhyl_g13067.t1	Sal-A_g2196.t1	Sevenoaks_g7691.t1	Silverstar_g2244.t1	TAK1_g12846.t1	TAK2_g246.t1	Tony_g13531.t1	Tou-A_g14480.t1	Tou-B_g2244.t1	Tou-C_g26880.t1	Tou-D_g16457.t1	Tou-E_g11534.t1	Voe-A_g23012.t1	Voe-B_g21876.t1	WRG_g12158.t1	WT-F_g16099.t1	Warwick_g13187.t1	Waverly_g15427.t1	Whitley_g2707.t1	Withies_g19157.t1	YC-A_g15491.t1
N0.HOG0011340	OG0010348	n0	Aberdeen_g4376.t1	Ale-A_g15772.t1	Beaufort_g5586.t1		Ber-B_g689.t1	Ber-C_g22036.t1	Ber-D_g12795.t1	Ber-F_g15450.t1	Bid-A_g4159.t1	Bie-A_g11873.t1	Bie-B_g13370.t1	Bie-C_g15976.t1	BoGa_v1_g3165.t1	Bonheur_g3694.t1	Bot-X_g20793.t1	Bristol_g11612.t1	Bul-A_g117.t1	Bul-B_g17379.t1	Bul-C_g13789.t1	CA_g26009.t1	CAM1_g11991.t1	CAM2_g7505.t1	MarpolCA_g20304.t1	Cas-A_g12053.t1	Cas-B_g6808.t1	Cas-C_g3803.t1	Cas-D_g18659.t1	Cas-E_g5707.t1	Caz-A_g3980.t1	Crowsnest_g12004.t1	Dur-A_g4422.t1	Dutchpot_g12809.t1	Esc-A_g7717.t1	Field-2_g15634.t1	Gen-A_g2984.t1	Gen-B_g23353.t1	Gilesgate_g1987.t1	Glo-1_g15122.t1	Gormley_g3573.t1	Grafton_g7587.t1	Hec-A_g15869.t1	Hec-B_g10354.t1	Hec-C_g5593.t1	Hopeman_g13122.t1	Jimw_g8650.t1	L2BoGa_g7513.t1	L5BoGa_g5965.t1	Lac-A_g8683.t1	Lakedist_g10386.t1	Lhj_g5906.t1	Liberton_g12258.t1	LouisXIII_g12542.t1	Luc-A_g5682.t1	Luc-B_g10167.t1	Marpal_JIC_pilon2_Contfilteres_g6427.t1	Marpolmon_MpmSA2_1.0_genomic_ncbi_g16220.t1	Marpolpol_MppBR5_1.0_genomic_ncbi_g18713.t1	Marpolrud_MpTak_v6.1.genome_g3210.t1		Maud_g12838.t1	Mns-A_g10640.t1	Mnt-A_g149.t1	Mou-A_g18015.t1	Mur-A_g6544.t1	NILSC1_g11015.t1	NILSC11_g15675.t1	NILSC12_g16333.t1	NILSC13_g11576.t1	NILSC14_g11851.t1	NILSC15_g12744.t1	NILSC16_g3903.t1	NILSC17_g16044.t1	NILSC18_g25096.t1	NILSC19_g21655.t1	NILSC2_g14087.t1	NILSC20_g9790.t1	NILSC21_g10659.t1	NILSC22_g7169.t1	NILSC23_g19160.t1	NILSC24_g2805.t1	NILSC25_g18452.t1	NILSC26_g19648.t1	NILSC27_g224.t1	NILSC28_g22073.t1	NILSC3_g20363.t1	NILSC4_g16754.t1	NILSC5_g15841.t1	NILSC6_g11766.t1	NILSC7_g15409.t1	NILSC8_g21268.t1	NILSC9_g17639.t1	Ncathedral_g14887.t1	Nor-A_g9864.t1	Nor-B_g6678.t1	Nor-C_g15795.t1		Nor-E_g16290.t1	Pra-A_g580.t1	Pra-B_g13463.t1	Pra-C_g18549.t1	RB2_g14200.t1	RES29_g9352.t1	RES31_g3403.t1	RES32_g13720.t1	RES33_g13871.t1	RES34_g12501.t1	RES35_g5317.t1	RES41_g2466.t1	RES49_g11772.t1	RES50_g10514.t1	RES51_g19315.t1	RES52_g2658.t1	RES53_g14763.t1	Rhyl_g17240.t1	Sal-A_g15095.t1	Sevenoaks_g3270.t1	Silverstar_g1969.t1	TAK1_g10519.t1	TAK2_g7194.t1	Tony_g9497.t1	Tou-A_g17288.t1	Tou-B_g18579.t1	Tou-C_g2972.t1	Tou-D_g24520.t1	Tou-E_g14465.t1	Voe-A_g14729.t1	Voe-B_g16669.t1	WRG_g20382.t1	WT-F_g1674.t1	Warwick_g12548.t1	Waverly_g2502.t1	Whitley_g12660.t1	Withies_g809.t1	YC-A_g1957.t1
N0.HOG0011341	OG0010349	n0	Aberdeen_g4381.t1	Ale-A_g11457.t1	Beaufort_g5909.t1		Ber-B_g21830.t1	Ber-C_g22194.t1	Ber-D_g6120.t1	Ber-F_g11475.t1	Bid-A_g14271.t1	Bie-A_g19639.t1	Bie-B_g20747.t1	Bie-C_g15971.t1	BoGa_v1_g1427.t1	Bonheur_g2605.t1	Bot-X_g12487.t1	Bristol_g7572.t1	Bul-A_g28303.t1	Bul-B_g7695.t1	Bul-C_g13811.t1	CA_g21362.t1	CAM1_g14500.t1	CAM2_g8470.t1	MarpolCA_g27482.t1	Cas-A_g11308.t1	Cas-B_g5332.t1	Cas-C_g6879.t1	Cas-D_g1159.t1	Cas-E_g11674.t1	Caz-A_g19227.t1	Crowsnest_g21280.t1	Dur-A_g3186.t1	Dutchpot_g20283.t1	Esc-A_g24449.t1	Field-2_g10297.t1	Gen-A_g14739.t1	Gen-B_g1788.t1	Gilesgate_g10589.t1	Glo-1_g2775.t1	Gormley_g15429.t1	Grafton_g4507.t1	Hec-A_g20919.t1	Hec-B_g13310.t1	Hec-C_g17534.t1	Hopeman_g467.t1	Jimw_g755.t1	L2BoGa_g22170.t1	L5BoGa_g4921.t1	Lac-A_g19588.t1	Lakedist_g3339.t1	Lhj_g20884.t1	Liberton_g7231.t1	LouisXIII_g15929.t1	Luc-A_g10483.t1	Luc-B_g1260.t1	Marpal_JIC_pilon2_Contfilteres_g4545.t1	Marpolmon_MpmSA2_1.0_genomic_ncbi_g4020.t1	Marpolpol_MppBR5_1.0_genomic_ncbi_g9481.t1	Marpolrud_MpTak_v6.1.genome_g1419.t1	Marpolrud_Mp1g10760.1	Maud_g19357.t1	Mns-A_g11259.t1	Mnt-A_g16703.t1	Mou-A_g5568.t1	Mur-A_g3616.t1	NILSC1_g27235.t1	NILSC11_g13542.t1	NILSC12_g23132.t1	NILSC13_g16371.t1	NILSC14_g13567.t1	NILSC15_g3360.t1	NILSC16_g5943.t1	NILSC17_g14326.t1	NILSC18_g27613.t1		NILSC2_g8200.t1	NILSC20_g13313.t1	NILSC21_g49.t1	NILSC22_g1788.t1	NILSC23_g25360.t1	NILSC24_g20775.t1	NILSC25_g10185.t1	NILSC26_g9940.t1	NILSC27_g25315.t1	NILSC28_g21073.t1	NILSC3_g21053.t1	NILSC4_g12668.t1	NILSC5_g5344.t1	NILSC6_g21175.t1	NILSC7_g19406.t1	NILSC8_g3527.t1	NILSC9_g12582.t1	Ncathedral_g5736.t1	Nor-A_g19479.t1	Nor-B_g16147.t1	Nor-C_g16318.t1	Nor-D_g12903.t1	Nor-E_g16166.t1	Pra-A_g8557.t1	Pra-B_g5686.t1	Pra-C_g17507.t1	RB2_g4903.t1	RES29_g18329.t1	RES31_g18241.t1	RES32_g11787.t1, RES32_g20507.t1	RES33_g14488.t1	RES34_g19239.t1	RES35_g23526.t1	RES41_g17198.t1	RES49_g12664.t1	RES50_g10354.t1	RES51_g20298.t1	RES52_g11980.t1	RES53_g15878.t1		Sal-A_g21930.t1	Sevenoaks_g11520.t1	Silverstar_g16375.t1	TAK1_g2710.t1	TAK2_g5509.t1	Tony_g7132.t1	Tou-A_g12878.t1	Tou-B_g4787.t1	Tou-C_g22855.t1	Tou-D_g6947.t1	Tou-E_g1858.t1	Voe-A_g17762.t1	Voe-B_g4192.t1	WRG_g13148.t1	WT-F_g14562.t1	Warwick_g18659.t1	Waverly_g20434.t1	Whitley_g15913.t1		YC-A_g8012.t1
N0.HOG0011342	OG0010350	n0	Aberdeen_g4401.t1	Ale-A_g2219.t1	Beaufort_g10988.t1		Ber-B_g3411.t1	Ber-C_g22907.t1	Ber-D_g6284.t1	Ber-F_g11829.t1	Bid-A_g10879.t1	Bie-A_g193.t1	Bie-B_g22205.t1	Bie-C_g20168.t1	BoGa_v1_g9593.t1	Bonheur_g9003.t1	Bot-X_g2106.t1	Bristol_g8862.t1	Bul-A_g13678.t1	Bul-B_g16447.t1	Bul-C_g21166.t1	CA_g24598.t1	CAM1_g5576.t1	CAM2_g2740.t1	MarpolCA_g2494.t1	Cas-A_g17984.t1	Cas-B_g7818.t1	Cas-C_g2338.t1	Cas-D_g6058.t1	Cas-E_g15104.t1	Caz-A_g19326.t1	Crowsnest_g1853.t1	Dur-A_g12025.t1	Dutchpot_g859.t1	Esc-A_g7720.t1	Field-2_g11510.t1	Gen-A_g14097.t1	Gen-B_g12712.t1	Gilesgate_g18980.t1	Glo-1_g1052.t1	Gormley_g10543.t1	Grafton_g3954.t1	Hec-A_g16974.t1	Hec-B_g5529.t1	Hec-C_g5688.t1	Hopeman_g6514.t1	Jimw_g9495.t1	L2BoGa_g2157.t1	L5BoGa_g3218.t1	Lac-A_g7116.t1	Lakedist_g15330.t1	Lhj_g9673.t1	Liberton_g14820.t1	LouisXIII_g16558.t1	Luc-A_g2674.t1	Luc-B_g4170.t1	Marpal_JIC_pilon2_Contfilteres_g6217.t1	Marpolmon_MpmSA2_1.0_genomic_ncbi_g4178.t1	Marpolpol_MppBR5_1.0_genomic_ncbi_g15930.t1	Marpolrud_MpTak_v6.1.genome_g9583.t1	Marpolrud_Mp3g15970.1	Maud_g16774.t1	Mns-A_g18946.t1	Mnt-A_g1914.t1	Mou-A_g4327.t1	Mur-A_g531.t1	NILSC1_g7171.t1	NILSC11_g7286.t1	NILSC12_g21845.t1	NILSC13_g6709.t1	NILSC14_g8801.t1	NILSC15_g9941.t1	NILSC16_g8369.t1	NILSC17_g12563.t1	NILSC18_g24162.t1	NILSC19_g23115.t1	NILSC2_g22381.t1	NILSC20_g20315.t1	NILSC21_g18204.t1	NILSC22_g4028.t1	NILSC23_g2446.t1	NILSC24_g20660.t1	NILSC25_g27522.t1	NILSC26_g1870.t1	NILSC27_g2881.t1	NILSC28_g18852.t1	NILSC3_g2877.t1	NILSC4_g5453.t1	NILSC5_g24901.t1	NILSC6_g12390.t1	NILSC7_g14776.t1	NILSC8_g20587.t1	NILSC9_g5148.t1	Ncathedral_g19297.t1	Nor-A_g10275.t1	Nor-B_g8206.t1	Nor-C_g4879.t1			Pra-A_g12043.t1	Pra-B_g7414.t1	Pra-C_g6260.t1	RB2_g15051.t1	RES29_g12662.t1	RES31_g7008.t1	RES32_g23234.t1	RES33_g17328.t1	RES34_g19432.t1	RES35_g26671.t1	RES41_g13398.t1	RES49_g18239.t1	RES50_g12851.t1	RES51_g12621.t1	RES52_g1631.t1	RES53_g763.t1	Rhyl_g3503.t1	Sal-A_g19313.t1	Sevenoaks_g15569.t1	Silverstar_g12192.t1	TAK1_g4405.t1	TAK2_g17733.t1	Tony_g13196.t1	Tou-A_g23564.t1	Tou-B_g5191.t1	Tou-C_g10910.t1	Tou-D_g1076.t1	Tou-E_g2300.t1	Voe-A_g20310.t1	Voe-B_g2926.t1	WRG_g11984.t1	WT-F_g17021.t1	Warwick_g2280.t1	Waverly_g15582.t1	Whitley_g18945.t1	Withies_g10164.t1	YC-A_g3051.t1
N0.HOG0011343	OG0010351	n0	Aberdeen_g4402.t1	Ale-A_g2220.t1	Beaufort_g10989.t1		Ber-B_g3412.t1	Ber-C_g22908.t1	Ber-D_g6283.t1	Ber-F_g11830.t1	Bid-A_g10880.t1	Bie-A_g192.t1	Bie-B_g22204.t1	Bie-C_g20169.t1	BoGa_v1_g9594.t1	Bonheur_g9001.t1	Bot-X_g2105.t1	Bristol_g8863.t1	Bul-A_g13679.t1	Bul-B_g16448.t1	Bul-C_g21167.t1	CA_g24597.t1	CAM1_g5575.t1	CAM2_g2739.t1	MarpolCA_g2493.t1	Cas-A_g17985.t1	Cas-B_g7819.t1	Cas-C_g2339.t1	Cas-D_g6059.t1	Cas-E_g15105.t1	Caz-A_g19327.t1	Crowsnest_g1852.t1	Dur-A_g12026.t1	Dutchpot_g858.t1	Esc-A_g7721.t1	Field-2_g11509.t1	Gen-A_g14098.t1	Gen-B_g12711.t1	Gilesgate_g18981.t1	Glo-1_g1051.t1	Gormley_g10542.t1	Grafton_g17916.t1	Hec-A_g16973.t1	Hec-B_g5530.t1	Hec-C_g5689.t1	Hopeman_g6513.t1	Jimw_g9496.t1	L2BoGa_g2156.t1	L5BoGa_g3217.t1	Lac-A_g7115.t1	Lakedist_g15329.t1	Lhj_g9672.t1	Liberton_g14821.t1	LouisXIII_g16559.t1	Luc-A_g2675.t1	Luc-B_g4171.t1	Marpal_JIC_pilon2_Contfilteres_g6219.t1	Marpolmon_MpmSA2_1.0_genomic_ncbi_g4176.t1	Marpolpol_MppBR5_1.0_genomic_ncbi_g15928.t1	Marpolrud_MpTak_v6.1.genome_g9584.t1	Marpolrud_Mp3g15980.1	Maud_g16773.t1	Mns-A_g18947.t1	Mnt-A_g1915.t1	Mou-A_g4328.t1	Mur-A_g532.t1	NILSC1_g7172.t1	NILSC11_g7285.t1	NILSC12_g21843.t1	NILSC13_g6710.t1	NILSC14_g8803.t1	NILSC15_g9940.t1	NILSC16_g8368.t1	NILSC17_g12561.t1	NILSC18_g24160.t1	NILSC19_g23116.t1	NILSC2_g22380.t1	NILSC20_g20313.t1	NILSC21_g18206.t1	NILSC22_g4026.t1	NILSC23_g2444.t1	NILSC24_g20658.t1	NILSC25_g27521.t1	NILSC26_g1871.t1	NILSC27_g2879.t1	NILSC28_g18853.t1	NILSC3_g2878.t1	NILSC4_g5454.t1	NILSC5_g24902.t1	NILSC6_g12389.t1	NILSC7_g14777.t1	NILSC8_g20586.t1	NILSC9_g5147.t1	Ncathedral_g19298.t1	Nor-A_g10276.t1	Nor-B_g8207.t1	Nor-C_g4880.t1			Pra-A_g12044.t1	Pra-B_g7413.t1	Pra-C_g6261.t1	RB2_g15050.t1	RES29_g12661.t1	RES31_g7009.t1	RES32_g23235.t1	RES33_g17326.t1	RES34_g19431.t1	RES35_g26670.t1	RES41_g13399.t1	RES49_g18238.t1	RES50_g12849.t1	RES51_g12619.t1	RES52_g1633.t1	RES53_g761.t1	Rhyl_g3504.t1	Sal-A_g19314.t1	Sevenoaks_g15568.t1	Silverstar_g12191.t1	TAK1_g4404.t1	TAK2_g17734.t1	Tony_g13195.t1	Tou-A_g23563.t1	Tou-B_g5192.t1	Tou-C_g10911.t1	Tou-D_g1075.t1	Tou-E_g2299.t1	Voe-A_g20311.t1	Voe-B_g2925.t1	WRG_g11983.t1	WT-F_g17020.t1	Warwick_g2281.t1	Waverly_g15583.t1	Whitley_g18946.t1	Withies_g10163.t1	YC-A_g3052.t1
N0.HOG0011344	OG0010352	n0	Aberdeen_g4406.t1	Ale-A_g2224.t1	Beaufort_g10993.t1		Ber-B_g3416.t1	Ber-C_g22912.t1	Ber-D_g8644.t1	Ber-F_g11834.t1	Bid-A_g10884.t1	Bie-A_g187.t1	Bie-B_g88.t1	Bie-C_g20174.t1	BoGa_v1_g9600.t1	Bonheur_g4033.t1	Bot-X_g2101.t1	Bristol_g8867.t1	Bul-A_g13683.t1	Bul-B_g16452.t1	Bul-C_g21171.t1	CA_g24593.t1	CAM1_g5568.t1	CAM2_g2735.t1	MarpolCA_g2486.t1	Cas-A_g10669.t1	Cas-B_g7823.t1	Cas-C_g1593.t1	Cas-D_g6063.t1	Cas-E_g15109.t1	Caz-A_g15730.t1	Crowsnest_g1848.t1	Dur-A_g12030.t1	Dutchpot_g14947.t1	Esc-A_g7726.t1	Field-2_g11505.t1	Gen-A_g28662.t1	Gen-B_g12707.t1	Gilesgate_g18985.t1	Glo-1_g1047.t1	Gormley_g10537.t1	Grafton_g11983.t1	Hec-A_g16872.t1	Hec-B_g5534.t1	Hec-C_g5693.t1	Hopeman_g6509.t1	Jimw_g9501.t1	L2BoGa_g2152.t1	L5BoGa_g3213.t1	Lac-A_g7110.t1	Lakedist_g15325.t1	Lhj_g9667.t1	Liberton_g14825.t1	LouisXIII_g16563.t1	Luc-A_g8381.t1	Luc-B_g20446.t1	Marpal_JIC_pilon2_Contfilteres_g6229.t1	Marpolmon_MpmSA2_1.0_genomic_ncbi_g4170.t1	Marpolpol_MppBR5_1.0_genomic_ncbi_g15923.t1	Marpolrud_MpTak_v6.1.genome_g9590.t1	Marpolrud_Mp3g16040.1	Maud_g4582.t1	Mns-A_g18951.t1	Mnt-A_g1919.t1	Mou-A_g8778.t1	Mur-A_g536.t1	NILSC1_g23716.t1	NILSC11_g16822.t1	NILSC12_g13434.t1	NILSC13_g1521.t1	NILSC14_g10553.t1	NILSC15_g9936.t1	NILSC16_g23772.t1	NILSC17_g5035.t1	NILSC18_g2745.t1	NILSC19_g23120.t1	NILSC2_g4010.t1	NILSC20_g2698.t1	NILSC21_g20060.t1	NILSC22_g19336.t1	NILSC23_g4799.t1	NILSC24_g9723.t1	NILSC25_g27517.t1	NILSC26_g1875.t1	NILSC27_g15610.t1	NILSC28_g16981.t1	NILSC3_g2882.t1	NILSC4_g5459.t1	NILSC5_g24906.t1	NILSC6_g11081.t1	NILSC7_g14781.t1	NILSC8_g16025.t1	NILSC9_g4006.t1	Ncathedral_g19302.t1	Nor-A_g10280.t1	Nor-B_g8211.t1	Nor-C_g4884.t1			Pra-A_g12049.t1	Pra-B_g5414.t1	Pra-C_g6266.t1	RB2_g11582.t1	RES29_g12657.t1	RES31_g7013.t1	RES32_g23239.t1	RES33_g17321.t1	RES34_g19427.t1	RES35_g26666.t1	RES41_g13403.t1	RES49_g19354.t1	RES50_g725.t1	RES51_g26343.t1	RES52_g1639.t1	RES53_g1717.t1	Rhyl_g3508.t1	Sal-A_g19318.t1	Sevenoaks_g15563.t1	Silverstar_g12187.t1	TAK1_g4400.t1	TAK2_g17738.t1	Tony_g13191.t1	Tou-A_g23559.t1	Tou-B_g5196.t1	Tou-C_g10915.t1	Tou-D_g1071.t1	Tou-E_g2295.t1	Voe-A_g20315.t1	Voe-B_g5435.t1	WRG_g11978.t1	WT-F_g17016.t1	Warwick_g7226.t1	Waverly_g15587.t1	Whitley_g18950.t1	Withies_g10158.t1	YC-A_g3782.t1
N0.HOG0011345	OG0010353	n0	Aberdeen_g4414.t1	Ale-A_g5900.t1	Beaufort_g3860.t1	Ber-A_g34.t1	Ber-B_g19644.t1	Ber-C_g7456.t2	Ber-D_g9151.t1	Ber-F_g16024.t2	Bid-A_g8540.t1	Bie-A_g22828.t1	Bie-B_g504.t1	Bie-C_g19786.t1	BoGa_v1_g2487.t1	Bonheur_g11736.t1	Bot-X_g8179.t1	Bristol_g10145.t1	Bul-A_g13878.t1	Bul-B_g809.t2	Bul-C_g11309.t1	CA_g21443.t1	CAM1_g13302.t1	CAM2_g8963.t1	MarpolCA_g4909.t1	Cas-A_g20736.t1	Cas-B_g1944.t1	Cas-C_g19206.t1	Cas-D_g15991.t2	Cas-E_g23024.t2	Caz-A_g5777.t1	Crowsnest_g9339.t1	Dur-A_g14587.t1	Dutchpot_g7019.t1	Esc-A_g16062.t1	Field-2_g16624.t1	Gen-A_g4666.t1	Gen-B_g18960.t1	Gilesgate_g19965.t1	Glo-1_g8348.t1	Gormley_g18629.t1	Grafton_g15520.t1	Hec-A_g7582.t2	Hec-B_g17695.t1	Hec-C_g12007.t1	Hopeman_g9778.t1	Jimw_g18973.t1	L2BoGa_g7634.t1	L5BoGa_g9309.t1	Lac-A_g16630.t1	Lakedist_g9439.t1	Lhj_g2860.t1	Liberton_g9499.t1	LouisXIII_g4590.t1	Luc-A_g5526.t1	Luc-B_g17338.t2	Marpal_JIC_pilon2_Contfilteres_g12492.t1	Marpolmon_MpmSA2_1.0_genomic_ncbi_g4918.t1	Marpolpol_MppBR5_1.0_genomic_ncbi_g25510.t1	Marpolrud_MpTak_v6.1.genome_g2518.t1	Marpolrud_Mp1g19170.1	Maud_g7904.t1	Mns-A_g7488.t1	Mnt-A_g6735.t1	Mou-A_g5678.t2	Mur-A_g7185.t1	NILSC1_g1079.t1	NILSC11_g30814.t1	NILSC12_g8790.t1	NILSC13_g15159.t1	NILSC14_g18838.t1		NILSC16_g3804.t1	NILSC17_g175.t1	NILSC18_g7701.t1	NILSC19_g17075.t2	NILSC2_g25962.t1	NILSC20_g3196.t1	NILSC21_g18185.t1	NILSC22_g21703.t1	NILSC23_g27629.t1	NILSC24_g9431.t1	NILSC25_g12966.t2	NILSC26_g12773.t1	NILSC27_g15793.t1	NILSC28_g13428.t2	NILSC3_g22641.t2	NILSC4_g11668.t2	NILSC5_g6359.t1	NILSC6_g10979.t1	NILSC7_g1368.t1	NILSC8_g17541.t1	NILSC9_g3185.t1	Ncathedral_g14005.t1	Nor-A_g3251.t1	Nor-B_g19649.t1	Nor-C_g15427.t1			Pra-A_g17273.t1	Pra-B_g20494.t1	Pra-C_g7374.t1		RES29_g17926.t1	RES31_g14444.t1	RES32_g24379.t1	RES33_g21175.t1	RES34_g11407.t1		RES41_g9868.t2	RES49_g22573.t1	RES50_g12956.t1	RES51_g19254.t1	RES52_g9128.t1	RES53_g11823.t1	Rhyl_g359.t1	Sal-A_g6236.t1	Sevenoaks_g1894.t1	Silverstar_g19189.t1	TAK1_g6344.t1	TAK2_g12755.t2	Tony_g19214.t1	Tou-A_g16556.t2	Tou-B_g14773.t2	Tou-C_g17139.t1	Tou-D_g16822.t2	Tou-E_g17380.t1	Voe-A_g21961.t1	Voe-B_g3581.t1	WRG_g2362.t1	WT-F_g1040.t1	Warwick_g13376.t1	Waverly_g10415.t1	Whitley_g4245.t1	Withies_g14784.t1	YC-A_g20860.t1
N0.HOG0011346	OG0010354	n0	Aberdeen_g4436.t1	Ale-A_g4512.t1	Beaufort_g20262.t1		Ber-B_g14296.t1	Ber-C_g14634.t1	Ber-D_g22693.t1	Ber-F_g2777.t1	Bid-A_g2510.t1	Bie-A_g2432.t1	Bie-B_g6527.t1	Bie-C_g2630.t1	BoGa_v1_g11945.t1	Bonheur_g17202.t1	Bot-X_g21716.t1	Bristol_g7293.t1	Bul-A_g11912.t1	Bul-B_g17814.t1	Bul-C_g9900.t1	CA_g17854.t1	CAM1_g16517.t1	CAM2_g18782.t1	MarpolCA_g7821.t1	Cas-A_g6567.t1	Cas-B_g12472.t1	Cas-C_g10541.t1	Cas-D_g8336.t1	Cas-E_g6432.t1	Caz-A_g20286.t1	Crowsnest_g1058.t1	Dur-A_g8184.t1	Dutchpot_g19156.t1	Esc-A_g20124.t1	Field-2_g13846.t1	Gen-A_g2189.t1	Gen-B_g14447.t1	Gilesgate_g19676.t1	Glo-1_g18197.t1	Gormley_g12538.t1	Grafton_g21257.t1	Hec-A_g2870.t1	Hec-B_g12011.t1	Hec-C_g11794.t1	Hopeman_g10768.t1	Jimw_g17715.t1	L2BoGa_g11707.t1	L5BoGa_g15100.t1	Lac-A_g11752.t1	Lakedist_g20698.t1	Lhj_g12425.t1	Liberton_g10438.t1	LouisXIII_g21448.t1	Luc-A_g22529.t1	Luc-B_g7951.t1	Marpal_JIC_pilon2_Contfilteres_g6515.t1	Marpolmon_MpmSA2_1.0_genomic_ncbi_g9058.t1	Marpolpol_MppBR5_1.0_genomic_ncbi_g21051.t1	Marpolrud_MpTak_v6.1.genome_g12067.t1		Maud_g9709.t1	Mns-A_g20010.t1	Mnt-A_g9459.t1	Mou-A_g18413.t1	Mur-A_g15955.t1	NILSC1_g12321.t1	NILSC11_g8223.t1	NILSC12_g4614.t1	NILSC13_g21435.t1	NILSC14_g22671.t1	NILSC15_g13037.t1	NILSC16_g27937.t1	NILSC17_g13135.t1	NILSC18_g10262.t1	NILSC19_g16233.t1	NILSC2_g28805.t1	NILSC20_g955.t1	NILSC21_g5286.t1	NILSC22_g29724.t1	NILSC23_g5424.t1	NILSC24_g23614.t1	NILSC25_g11049.t1	NILSC26_g8884.t1	NILSC27_g13131.t1	NILSC28_g11026.t1	NILSC3_g12975.t1	NILSC4_g6936.t1	NILSC5_g5095.t1	NILSC6_g19361.t1	NILSC7_g10558.t1	NILSC8_g21026.t1	NILSC9_g8798.t1	Ncathedral_g3644.t1	Nor-A_g12418.t1	Nor-B_g2546.t1	Nor-C_g1403.t1	Nor-D_g5845.t1		Pra-A_g5608.t1	Pra-B_g12411.t1	Pra-C_g11547.t1	RB2_g7285.t1	RES29_g4674.t1	RES31_g8906.t1	RES32_g8719.t1	RES33_g7524.t1	RES34_g723.t1	RES35_g5574.t1	RES41_g7034.t1	RES49_g813.t1	RES50_g12293.t1	RES51_g18068.t1	RES52_g20252.t1	RES53_g7986.t1	Rhyl_g18753.t1	Sal-A_g13952.t1	Sevenoaks_g3575.t1	Silverstar_g7211.t1	TAK1_g5845.t1	TAK2_g9826.t1	Tony_g1480.t1	Tou-A_g23592.t1	Tou-B_g10485.t1	Tou-C_g9567.t1	Tou-D_g17135.t1	Tou-E_g10091.t1	Voe-A_g11182.t1	Voe-B_g11434.t1	WRG_g1330.t1	WT-F_g8836.t1	Warwick_g12370.t1	Waverly_g12241.t1	Whitley_g1417.t1	Withies_g4569.t1	YC-A_g13094.t1
N0.HOG0011347	OG0010355	n0	Aberdeen_g446.t1	Ale-A_g12944.t1	Beaufort_g12354.t1		Ber-B_g8038.t1	Ber-C_g2575.t1	Ber-D_g3332.t1	Ber-F_g15293.t1	Bid-A_g13603.t1	Bie-A_g22071.t1	Bie-B_g1283.t1	Bie-C_g10017.t1	BoGa_v1_g8331.t1	Bonheur_g4747.t1	Bot-X_g5782.t1	Bristol_g1771.t1	Bul-A_g5811.t1	Bul-B_g21323.t1	Bul-C_g10775.t1	CA_g2304.t1	CAM1_g11849.t1	CAM2_g10250.t1	MarpolCA_g6761.t1	Cas-A_g23483.t1	Cas-B_g5529.t1	Cas-C_g17995.t1	Cas-D_g4847.t1	Cas-E_g24751.t1	Caz-A_g22679.t1	Crowsnest_g17696.t1	Dur-A_g17044.t1	Dutchpot_g20702.t1	Esc-A_g23014.t1	Field-2_g7678.t1	Gen-A_g15393.t1	Gen-B_g10381.t1	Gilesgate_g4386.t1	Glo-1_g12650.t1	Gormley_g12613.t1	Grafton_g11965.t1	Hec-A_g1462.t1	Hec-B_g9432.t1	Hec-C_g8616.t1	Hopeman_g14676.t1	Jimw_g7216.t1	L2BoGa_g11821.t1	L5BoGa_g2572.t1	Lac-A_g19260.t1	Lakedist_g7287.t1	Lhj_g17447.t1	Liberton_g19942.t1	LouisXIII_g17934.t1	Luc-A_g8936.t1	Luc-B_g4410.t1	Marpal_JIC_pilon2_Contfilteres_g8897.t1	Marpolmon_MpmSA2_1.0_genomic_ncbi_g7970.t1	Marpolpol_MppBR5_1.0_genomic_ncbi_g2055.t1	Marpolrud_MpTak_v6.1.genome_g8327.t1	Marpolrud_Mp3g05830.1	Maud_g11112.t1	Mns-A_g5177.t1	Mnt-A_g8174.t1	Mou-A_g19435.t1	Mur-A_g1900.t1	NILSC1_g20392.t1	NILSC11_g6971.t1	NILSC12_g4611.t1	NILSC13_g7840.t1	NILSC14_g3305.t1	NILSC15_g12271.t1	NILSC16_g1546.t1	NILSC17_g6387.t1	NILSC18_g14721.t1	NILSC19_g28358.t1	NILSC2_g14797.t1	NILSC20_g25571.t1	NILSC21_g13565.t1	NILSC22_g816.t1	NILSC23_g24166.t1	NILSC24_g4577.t1	NILSC25_g7034.t1	NILSC26_g4986.t1	NILSC27_g24097.t1	NILSC28_g12330.t1	NILSC3_g1044.t1	NILSC4_g10195.t1	NILSC5_g23713.t1	NILSC6_g28504.t1	NILSC7_g6270.t1	NILSC8_g19718.t1	NILSC9_g31256.t1	Ncathedral_g14153.t1	Nor-A_g5132.t1	Nor-B_g10113.t1	Nor-C_g19577.t1			Pra-A_g21738.t1	Pra-B_g22670.t1	Pra-C_g3108.t1	RB2_g8497.t1	RES29_g8885.t1	RES31_g3317.t1	RES32_g3512.t1	RES33_g14713.t1	RES34_g6232.t1	RES35_g290.t1	RES41_g7074.t1	RES49_g8358.t1	RES50_g8443.t1	RES51_g13969.t1	RES52_g6461.t1	RES53_g7036.t1	Rhyl_g20889.t1	Sal-A_g3467.t1	Sevenoaks_g18854.t1	Silverstar_g2380.t1	TAK1_g21793.t1	TAK2_g6407.t1	Tony_g7804.t1	Tou-A_g22319.t1	Tou-B_g23482.t1	Tou-C_g27605.t1	Tou-D_g7974.t1	Tou-E_g7782.t1	Voe-A_g2661.t1	Voe-B_g18236.t1	WRG_g14979.t1	WT-F_g6109.t1	Warwick_g14882.t1	Waverly_g17125.t1	Whitley_g9521.t1	Withies_g5159.t1	YC-A_g10198.t1
N0.HOG0011348	OG0010356	n0	Aberdeen_g4485.t1	Ale-A_g15950.t1	Beaufort_g548.t1	Ber-A_g3651.t1	Ber-B_g16861.t1	Ber-C_g13375.t1	Ber-D_g22461.t1	Ber-F_g21881.t1	Bid-A_g18237.t1	Bie-A_g12068.t1	Bie-B_g2677.t1	Bie-C_g14755.t1	BoGa_v1_g469.t1	Bonheur_g12848.t1	Bot-X_g671.t1	Bristol_g19614.t1	Bul-A_g31040.t1	Bul-B_g19192.t1	Bul-C_g12610.t1	CA_g13548.t1	CAM1_g14266.t1	CAM2_g21488.t1	MarpolCA_g28498.t1	Cas-A_g22929.t1	Cas-B_g4590.t1	Cas-C_g19556.t1	Cas-D_g2747.t1	Cas-E_g11554.t1	Caz-A_g7965.t1	Crowsnest_g3151.t1	Dur-A_g6775.t1	Dutchpot_g17744.t1	Esc-A_g16989.t1	Field-2_g19311.t1	Gen-A_g12475.t1	Gen-B_g17330.t1	Gilesgate_g9555.t1	Glo-1_g21179.t1	Gormley_g4753.t1	Grafton_g11317.t1	Hec-A_g6508.t1	Hec-B_g14599.t1	Hec-C_g4077.t1	Hopeman_g3732.t1	Jimw_g12389.t1	L2BoGa_g5134.t1	L5BoGa_g9432.t1	Lac-A_g15920.t1	Lakedist_g11136.t1	Lhj_g3473.t1	Liberton_g8416.t1	LouisXIII_g14147.t1	Luc-A_g62.t1	Luc-B_g2651.t1	Marpal_JIC_pilon2_Contfilteres_g9895.t1	Marpolmon_MpmSA2_1.0_genomic_ncbi_g11913.t1	Marpolpol_MppBR5_1.0_genomic_ncbi_g7182.t1	Marpolrud_MpTak_v6.1.genome_g457.t1	Marpolrud_Mp1g03750.1	Maud_g4473.t2	Mns-A_g5713.t1	Mnt-A_g13743.t1	Mou-A_g18761.t1	Mur-A_g15980.t1	NILSC1_g1422.t1	NILSC11_g28676.t1	NILSC12_g4241.t1	NILSC13_g1641.t1	NILSC14_g20340.t1	NILSC15_g8846.t1	NILSC16_g27359.t1	NILSC17_g19306.t1	NILSC18_g1878.t1	NILSC19_g28028.t1	NILSC2_g21924.t1		NILSC21_g20080.t1	NILSC22_g28034.t1	NILSC23_g2455.t1	NILSC24_g24075.t1	NILSC25_g8065.t1	NILSC26_g21590.t1	NILSC27_g18433.t1	NILSC28_g8806.t2	NILSC3_g19309.t1	NILSC4_g21205.t1	NILSC5_g4882.t1	NILSC6_g928.t1	NILSC7_g14724.t1	NILSC8_g13048.t1	NILSC9_g13287.t1	Ncathedral_g12165.t1	Nor-A_g20423.t1	Nor-B_g17242.t1	Nor-C_g16833.t1		Nor-E_g2914.t1	Pra-A_g15537.t1	Pra-B_g4111.t1	Pra-C_g15862.t1		RES29_g18623.t1	RES31_g15454.t1	RES32_g21086.t1	RES33_g20370.t1	RES34_g20089.t1	RES35_g27319.t1	RES41_g10176.t1	RES49_g4316.t1	RES50_g10973.t1	RES51_g11880.t1	RES52_g144.t1	RES53_g10792.t1	Rhyl_g9025.t1	Sal-A_g16693.t1	Sevenoaks_g10011.t1	Silverstar_g19438.t1	TAK1_g16193.t1	TAK2_g7800.t1	Tony_g17265.t1	Tou-A_g14278.t1	Tou-B_g9089.t1	Tou-C_g3140.t1	Tou-D_g17224.t1	Tou-E_g1899.t1	Voe-A_g17300.t1	Voe-B_g3910.t1	WRG_g1971.t1	WT-F_g4707.t1	Warwick_g2014.t1	Waverly_g16659.t1	Whitley_g10607.t1	Withies_g10237.t1	YC-A_g8990.t2
N0.HOG0011349	OG0010357	n0	Aberdeen_g4500.t1	Ale-A_g23994.t1	Beaufort_g10812.t1		Ber-B_g5521.t1	Ber-C_g7218.t1	Ber-D_g2985.t1	Ber-F_g3897.t1	Bid-A_g16416.t1	Bie-A_g6446.t1	Bie-B_g386.t1	Bie-C_g21972.t1	BoGa_v1_g22447.t1	Bonheur_g10721.t1	Bot-X_g6381.t1	Bristol_g19845.t1	Bul-A_g23167.t1	Bul-B_g19101.t1	Bul-C_g384.t1	CA_g11106.t1	CAM1_g17318.t1	CAM2_g7854.t1	MarpolCA_g18204.t1	Cas-A_g19508.t1	Cas-B_g11573.t1	Cas-C_g10269.t1	Cas-D_g1691.t1	Cas-E_g13276.t1	Caz-A_g22415.t1	Crowsnest_g19971.t1	Dur-A_g4815.t1	Dutchpot_g14577.t1	Esc-A_g28065.t1	Field-2_g11581.t1		Gen-B_g13397.t1	Gilesgate_g11170.t1	Glo-1_g10818.t1	Gormley_g8254.t1	Grafton_g18898.t1	Hec-A_g4410.t1	Hec-B_g7570.t1	Hec-C_g19686.t1	Hopeman_g20419.t1	Jimw_g16479.t1	L2BoGa_g4787.t1	L5BoGa_g13484.t1	Lac-A_g8215.t1	Lakedist_g11851.t1	Lhj_g3324.t1	Liberton_g10252.t1	LouisXIII_g8762.t1		Luc-B_g18014.t1	Marpal_JIC_pilon2_Contfilteres_g12912.t1	Marpolmon_MpmSA2_1.0_genomic_ncbi_g10444.t1	Marpolpol_MppBR5_1.0_genomic_ncbi_g9974.t1	Marpolrud_MpTak_v6.1.genome_g22296.t1	Marpolrud_Mp7g17940.1	Maud_g14155.t1	Mns-A_g197.t1	Mnt-A_g14038.t1	Mou-A_g19882.t1	Mur-A_g14373.t1	NILSC1_g6962.t1	NILSC11_g29581.t1	NILSC12_g24826.t1	NILSC13_g18996.t1	NILSC14_g13078.t1	NILSC15_g11622.t1	NILSC16_g9607.t1	NILSC17_g18235.t1	NILSC18_g23729.t1	NILSC19_g22890.t1	NILSC2_g12526.t1	NILSC20_g24951.t1	NILSC21_g529.t1	NILSC22_g10212.t1	NILSC23_g602.t1	NILSC24_g3642.t1	NILSC25_g26234.t1	NILSC26_g10521.t1	NILSC27_g14348.t1	NILSC28_g1532.t1	NILSC3_g13290.t1	NILSC4_g19904.t1	NILSC5_g7048.t1	NILSC6_g25552.t1	NILSC7_g3658.t1	NILSC8_g22360.t1	NILSC9_g13058.t1	Ncathedral_g15914.t1	Nor-A_g19577.t1	Nor-B_g4263.t1	Nor-C_g2737.t1	Nor-D_g13232.t1	Nor-E_g1252.t1	Pra-A_g23942.t1	Pra-B_g22091.t1	Pra-C_g12156.t1	RB2_g12866.t1	RES29_g9804.t1	RES31_g16939.t1	RES32_g11437.t1	RES33_g13318.t1	RES34_g21457.t1	RES35_g3810.t1	RES41_g16641.t1	RES49_g22023.t1	RES50_g21133.t1	RES51_g19206.t1	RES52_g21975.t1	RES53_g20737.t1	Rhyl_g2273.t1	Sal-A_g12563.t1	Sevenoaks_g18645.t1	Silverstar_g11628.t1	TAK1_g10475.t1	TAK2_g9852.t1	Tony_g10810.t1	Tou-A_g21914.t1	Tou-B_g17201.t1	Tou-C_g8791.t1	Tou-D_g5189.t1	Tou-E_g23879.t1	Voe-A_g14018.t1	Voe-B_g15919.t1	WRG_g10746.t1	WT-F_g13118.t1	Warwick_g15267.t1	Waverly_g20482.t1	Whitley_g14657.t1	Withies_g15239.t1	YC-A_g1437.t1
N0.HOG0011350	OG0010358	n0	Aberdeen_g4546.t1	Ale-A_g6878.t1	Beaufort_g2835.t1		Ber-B_g6967.t1	Ber-C_g5318.t1	Ber-D_g17863.t1	Ber-F_g10816.t1	Bid-A_g12183.t1	Bie-A_g5811.t2	Bie-B_g16762.t2	Bie-C_g9743.t1	BoGa_v1_g9443.t1	Bonheur_g14193.t2	Bot-X_g7907.t2	Bristol_g20449.t1	Bul-A_g10283.t1	Bul-B_g8017.t1	Bul-C_g17879.t2	CA_g4043.t1	CAM1_g16551.t2	CAM2_g969.t2	MarpolCA_g2646.t1	Cas-A_g12396.t2	Cas-B_g7379.t1	Cas-C_g5032.t2	Cas-D_g20381.t1	Cas-E_g16936.t2	Caz-A_g19612.t2	Crowsnest_g17447.t1	Dur-A_g19684.t1	Dutchpot_g112.t2	Esc-A_g9059.t1	Field-2_g20287.t1	Gen-A_g17333.t1	Gen-B_g1464.t2	Gilesgate_g11551.t1	Glo-1_g20076.t2	Gormley_g16969.t1	Grafton_g10427.t1	Hec-A_g16219.t1	Hec-B_g7332.t1	Hec-C_g16060.t1	Hopeman_g18524.t1	Jimw_g17733.t1	L2BoGa_g13221.t1	L5BoGa_g22388.t1	Lac-A_g15588.t1	Lakedist_g18349.t2	Lhj_g8525.t2	Liberton_g3608.t1	LouisXIII_g16593.t2	Luc-A_g2452.t1	Luc-B_g20177.t2, Luc-B_g898.t1	Marpal_JIC_pilon2_Contfilteres_g20155.t1	Marpolmon_MpmSA2_1.0_genomic_ncbi_g1810.t1	Marpolpol_MppBR5_1.0_genomic_ncbi_g9365.t1	Marpolrud_MpTak_v6.1.genome_g9433.t1	Marpolrud_Mp3g14780.1	Maud_g2342.t2	Mns-A_g14657.t1	Mnt-A_g4831.t1	Mou-A_g17846.t1	Mur-A_g17618.t1	NILSC1_g18412.t1	NILSC11_g23404.t1	NILSC12_g19047.t2	NILSC13_g19938.t1	NILSC14_g5578.t1	NILSC15_g5804.t1	NILSC16_g14977.t1	NILSC17_g2201.t1	NILSC18_g7338.t2	NILSC19_g3604.t1	NILSC2_g8487.t1	NILSC20_g23333.t1	NILSC21_g4820.t1	NILSC22_g24562.t1	NILSC23_g8135.t1	NILSC24_g24605.t1	NILSC25_g2483.t2	NILSC26_g14367.t1	NILSC27_g29682.t2	NILSC28_g22857.t1	NILSC3_g316.t2	NILSC4_g3406.t1	NILSC5_g21804.t1	NILSC6_g7518.t1	NILSC7_g9623.t1	NILSC8_g26120.t1	NILSC9_g24677.t1	Ncathedral_g19947.t1	Nor-A_g4644.t1	Nor-B_g1610.t1	Nor-C_g14985.t1		Nor-E_g16385.t1	Pra-A_g12271.t1	Pra-B_g20561.t1	Pra-C_g8795.t2		RES29_g13381.t1	RES31_g10232.t1	RES32_g27257.t1	RES33_g20208.t1	RES34_g7738.t1		RES41_g2260.t1	RES49_g2488.t1	RES50_g5392.t1	RES51_g15432.t1	RES52_g3932.t1	RES53_g18510.t1	Rhyl_g12708.t2	Sal-A_g22323.t1	Sevenoaks_g2817.t1	Silverstar_g17966.t1		TAK2_g12086.t1	Tony_g20743.t1	Tou-A_g16077.t1	Tou-B_g10049.t1	Tou-C_g18394.t1	Tou-D_g12758.t1	Tou-E_g6261.t1	Voe-A_g4377.t1	Voe-B_g13125.t1	WRG_g19741.t1	WT-F_g9739.t1	Warwick_g2695.t1	Waverly_g12101.t1	Whitley_g11031.t1	Withies_g1292.t1	YC-A_g19517.t1
N0.HOG0011351	OG0010359	n0	Aberdeen_g4565.t1	Ale-A_g25463.t1	Beaufort_g10221.t1		Ber-B_g19459.t1	Ber-C_g17302.t1	Ber-D_g27049.t1	Ber-F_g12580.t1	Bid-A_g11024.t1	Bie-A_g10169.t1	Bie-B_g18682.t1	Bie-C_g3404.t1	BoGa_v1_g10834.t1	Bonheur_g14665.t1	Bot-X_g14453.t1	Bristol_g13536.t1	Bul-A_g17014.t1	Bul-B_g20006.t1	Bul-C_g13841.t1	CA_g24913.t1	CAM1_g6771.t1	CAM2_g3194.t1	MarpolCA_g13902.t1	Cas-A_g10233.t1	Cas-B_g18934.t1	Cas-C_g11797.t1	Cas-D_g4613.t1	Cas-E_g10586.t1	Caz-A_g16729.t1	Crowsnest_g127.t1	Dur-A_g17699.t1	Dutchpot_g17298.t1	Esc-A_g20885.t1	Field-2_g12000.t1	Gen-A_g21310.t1	Gen-B_g11175.t1	Gilesgate_g6597.t1	Glo-1_g19956.t1	Gormley_g16753.t1	Grafton_g11194.t1	Hec-A_g4165.t1	Hec-B_g14488.t1	Hec-C_g7837.t1	Hopeman_g19022.t1	Jimw_g2157.t1	L2BoGa_g12092.t1	L5BoGa_g20525.t1	Lac-A_g6074.t1	Lakedist_g15931.t1	Lhj_g2983.t1	Liberton_g9486.t1	LouisXIII_g5881.t1	Luc-A_g1798.t1	Luc-B_g17796.t1	Marpal_JIC_pilon2_Contfilteres_g9702.t1	Marpolmon_MpmSA2_1.0_genomic_ncbi_g24465.t1	Marpolpol_MppBR5_1.0_genomic_ncbi_g24155.t1	Marpolrud_MpTak_v6.1.genome_g10896.t1	Marpolrud_Mp4g00530.1	Maud_g7679.t1	Mns-A_g11969.t1	Mnt-A_g14871.t1	Mou-A_g16555.t1	Mur-A_g20279.t1	NILSC1_g4239.t1	NILSC11_g2152.t1		NILSC13_g2769.t1	NILSC14_g8357.t1	NILSC15_g3085.t1	NILSC16_g10362.t1	NILSC17_g95.t1	NILSC18_g9600.t1	NILSC19_g9971.t1	NILSC2_g24808.t1	NILSC20_g26337.t1	NILSC21_g5407.t1	NILSC22_g1121.t1	NILSC23_g17506.t1	NILSC24_g417.t1	NILSC25_g17666.t1	NILSC26_g6253.t1	NILSC27_g1058.t1, NILSC27_g6026.t1	NILSC28_g21884.t1	NILSC3_g5691.t1	NILSC4_g18029.t1	NILSC5_g27997.t1	NILSC6_g31034.t1	NILSC7_g31146.t1	NILSC8_g17442.t1	NILSC9_g28222.t1	Ncathedral_g8771.t1	Nor-A_g18001.t1	Nor-B_g12170.t1	Nor-C_g4660.t1		Nor-E_g11202.t1	Pra-A_g5327.t1	Pra-B_g199.t1	Pra-C_g7461.t1	RB2_g14904.t1	RES29_g11779.t1	RES31_g12230.t1	RES32_g325.t1	RES33_g5688.t1	RES34_g8426.t1	RES35_g16168.t1	RES41_g20645.t1	RES49_g430.t1	RES50_g17242.t1	RES51_g11873.t1	RES52_g19425.t1	RES53_g16390.t1	Rhyl_g3547.t1	Sal-A_g4033.t1	Sevenoaks_g9643.t1		TAK1_g907.t1	TAK2_g17358.t1	Tony_g18067.t1	Tou-A_g4964.t1	Tou-B_g5478.t1	Tou-C_g18345.t1	Tou-D_g14984.t1	Tou-E_g1740.t1	Voe-A_g3799.t1	Voe-B_g8477.t1	WRG_g13001.t1	WT-F_g14607.t1	Warwick_g10153.t1	Waverly_g12071.t1	Whitley_g15849.t1	Withies_g539.t1	YC-A_g7290.t1
N0.HOG0011352	OG0010360	n0	Aberdeen_g4575.t1	Ale-A_g3574.t1	Beaufort_g7805.t1	Ber-A_g1255.t1	Ber-B_g15427.t1	Ber-C_g19310.t1	Ber-D_g557.t1	Ber-F_g14491.t1	Bid-A_g19348.t1	Bie-A_g1011.t1	Bie-B_g21383.t1	Bie-C_g22007.t1	BoGa_v1_g17886.t1	Bonheur_g10398.t1	Bot-X_g4869.t1	Bristol_g8412.t1	Bul-A_g6304.t1	Bul-B_g9383.t1	Bul-C_g2215.t1	CA_g17927.t1	CAM1_g10424.t1	CAM2_g20612.t1	MarpolCA_g24723.t1	Cas-A_g8366.t1	Cas-B_g12033.t1	Cas-C_g10805.t1	Cas-D_g1824.t1	Cas-E_g21502.t1	Caz-A_g22457.t1	Crowsnest_g16030.t1	Dur-A_g15365.t1	Dutchpot_g16025.t1	Esc-A_g22622.t1	Field-2_g17962.t1	Gen-A_g24362.t1	Gen-B_g726.t1	Gilesgate_g5528.t1	Glo-1_g3035.t1	Gormley_g7170.t1	Grafton_g5683.t1	Hec-A_g18865.t1	Hec-B_g323.t1	Hec-C_g7218.t1	Hopeman_g14106.t1	Jimw_g9758.t1	L2BoGa_g14691.t1	L5BoGa_g15478.t1	Lac-A_g1040.t1	Lakedist_g5036.t1	Lhj_g9368.t1	Liberton_g4619.t1	LouisXIII_g10333.t1	Luc-A_g25142.t1	Luc-B_g9297.t1	Marpal_JIC_pilon2_Contfilteres_g6935.t2	Marpolmon_MpmSA2_1.0_genomic_ncbi_g5664.t1	Marpolpol_MppBR5_1.0_genomic_ncbi_g3354.t1	Marpolrud_MpTak_v6.1.genome_g17860.t1	Marpolrud_Mp6g05250.1	Maud_g18418.t1	Mns-A_g6066.t1	Mnt-A_g21102.t1	Mou-A_g3326.t1	Mur-A_g14076.t1	NILSC1_g3727.t1	NILSC11_g10800.t1		NILSC13_g3011.t1	NILSC14_g20321.t1	NILSC15_g24359.t1	NILSC16_g21457.t1	NILSC17_g13594.t1	NILSC18_g29489.t1	NILSC19_g8804.t1	NILSC2_g27746.t1	NILSC20_g23902.t1	NILSC21_g6476.t1	NILSC22_g17976.t1	NILSC23_g2538.t1	NILSC24_g15788.t1	NILSC25_g5249.t1	NILSC26_g21695.t1	NILSC27_g26598.t1	NILSC28_g6455.t1	NILSC3_g13787.t1	NILSC4_g24273.t1	NILSC5_g2003.t1	NILSC6_g12746.t1	NILSC7_g344.t1	NILSC8_g23706.t1	NILSC9_g28656.t1	Ncathedral_g7160.t1	Nor-A_g2521.t1	Nor-B_g23786.t1	Nor-C_g20338.t1			Pra-A_g20329.t1	Pra-B_g22753.t1	Pra-C_g14617.t1	RB2_g7229.t1	RES29_g10467.t1	RES31_g3894.t1	RES32_g8377.t1	RES33_g4216.t1	RES34_g8767.t1	RES35_g25471.t1	RES41_g8425.t1	RES49_g8219.t1	RES50_g23368.t1	RES51_g13466.t1	RES52_g630.t1	RES53_g8987.t1	Rhyl_g4580.t1	Sal-A_g16486.t1	Sevenoaks_g4246.t1	Silverstar_g191.t1	TAK1_g14739.t1	TAK2_g17872.t1	Tony_g9106.t1	Tou-A_g15753.t1	Tou-B_g292.t1	Tou-C_g13769.t1	Tou-D_g17545.t1	Tou-E_g17419.t1	Voe-A_g17704.t1	Voe-B_g3775.t1	WRG_g19422.t1	WT-F_g17123.t1	Warwick_g15039.t1	Waverly_g12303.t1	Whitley_g2076.t1	Withies_g17391.t1	YC-A_g11596.t1
N0.HOG0011353	OG0010361	n0	Aberdeen_g4578.t1	Ale-A_g15387.t1	Beaufort_g10459.t1		Ber-B_g7175.t1	Ber-C_g14756.t1	Ber-D_g13490.t1	Ber-F_g8884.t1	Bid-A_g16886.t1	Bie-A_g1014.t1	Bie-B_g13340.t1	Bie-C_g22010.t1	BoGa_v1_g17883.t2	Bonheur_g10394.t1	Bot-X_g240.t1	Bristol_g8409.t1	Bul-A_g30900.t1	Bul-B_g7097.t1	Bul-C_g58.t1	CA_g17924.t1	CAM1_g14782.t1	CAM2_g18516.t1	MarpolCA_g24727.t2	Cas-A_g16745.t1	Cas-B_g20658.t1	Cas-C_g24346.t1	Cas-D_g3663.t1	Cas-E_g21499.t1	Caz-A_g22454.t1	Crowsnest_g12077.t1	Dur-A_g15362.t1	Dutchpot_g11380.t1	Esc-A_g7623.t1	Field-2_g17965.t1	Gen-A_g17374.t1	Gen-B_g5132.t1	Gilesgate_g5525.t1	Glo-1_g3038.t1	Gormley_g5452.t1	Grafton_g5686.t1	Hec-A_g5632.t1	Hec-B_g4750.t1	Hec-C_g7668.t1	Hopeman_g17114.t1	Jimw_g18588.t1	L2BoGa_g170.t1	L5BoGa_g15475.t1	Lac-A_g20425.t1	Lakedist_g12161.t1	Lhj_g10286.t1	Liberton_g17115.t1	LouisXIII_g7393.t1	Luc-A_g5554.t1	Luc-B_g24044.t1	Marpal_JIC_pilon2_Contfilteres_g6938.t1	Marpolmon_MpmSA2_1.0_genomic_ncbi_g5669.t1	Marpolpol_MppBR5_1.0_genomic_ncbi_g3357.t1	Marpolrud_MpTak_v6.1.genome_g17856.t2	Marpolrud_Mp6g05230.1	Maud_g18415.t1	Mns-A_g11384.t1		Mou-A_g3817.t1	Mur-A_g14073.t1	NILSC1_g3730.t1	NILSC11_g10797.t1	NILSC12_g17676.t1	NILSC13_g3008.t1	NILSC14_g10690.t1	NILSC15_g24356.t1	NILSC16_g21454.t1	NILSC17_g5765.t1, NILSC17_g17045.t1	NILSC18_g29492.t1	NILSC19_g13753.t1	NILSC2_g27743.t2	NILSC20_g23899.t1	NILSC21_g6472.t1	NILSC22_g17972.t1	NILSC23_g2534.t1	NILSC24_g1718.t1	NILSC25_g57.t1	NILSC26_g7657.t1	NILSC27_g26602.t1	NILSC28_g6458.t2	NILSC3_g13789.t1	NILSC4_g8796.t1	NILSC5_g2001.t1	NILSC6_g12743.t1	NILSC7_g347.t1	NILSC8_g23709.t1	NILSC9_g28653.t1	Ncathedral_g5837.t1	Nor-A_g19717.t1	Nor-B_g22700.t1	Nor-C_g20341.t1		Nor-E_g12472.t1	Pra-A_g20332.t1	Pra-B_g22750.t1	Pra-C_g8863.t1	RB2_g3435.t1	RES29_g10469.t1	RES31_g9631.t1	RES32_g24193.t1	RES33_g4213.t1	RES34_g9477.t1		RES41_g8428.t1	RES49_g21674.t1	RES50_g23371.t1	RES51_g13462.t1	RES52_g634.t1	RES53_g8991.t1	Rhyl_g873.t1	Sal-A_g20073.t1	Sevenoaks_g4517.t1	Silverstar_g193.t1	TAK1_g14737.t1	TAK2_g17875.t1	Tony_g5531.t1	Tou-A_g543.t1	Tou-B_g5128.t1	Tou-C_g11429.t1	Tou-D_g10913.t1	Tou-E_g6625.t1	Voe-A_g15089.t1	Voe-B_g13740.t1	WRG_g19425.t2	WT-F_g17120.t1	Warwick_g12338.t1	Waverly_g5029.t1	Whitley_g20862.t1	Withies_g14200.t1	YC-A_g11599.t1
N0.HOG0011354	OG0010362	n0	Aberdeen_g4581.t1	Ale-A_g12266.t1	Beaufort_g4496.t1		Ber-B_g5539.t1	Ber-C_g13124.t1	Ber-D_g5535.t1	Ber-F_g11208.t1	Bid-A_g3861.t1	Bie-A_g14895.t1	Bie-B_g2458.t1	Bie-C_g3567.t1	BoGa_v1_g16980.t1	Bonheur_g13851.t1	Bot-X_g4547.t1	Bristol_g13829.t1	Bul-A_g12461.t1	Bul-B_g10383.t1	Bul-C_g11668.t1	CA_g4613.t1	CAM1_g15249.t1	CAM2_g15497.t1	MarpolCA_g22194.t1	Cas-A_g19858.t1	Cas-B_g15841.t1	Cas-C_g23283.t1	Cas-D_g10013.t1	Cas-E_g19655.t1	Caz-A_g7951.t1	Crowsnest_g12777.t1	Dur-A_g14192.t1	Dutchpot_g1834.t1	Esc-A_g17240.t1	Field-2_g7085.t1	Gen-A_g14380.t1	Gen-B_g985.t1	Gilesgate_g8960.t1	Glo-1_g4680.t1	Gormley_g19527.t1	Grafton_g3205.t1	Hec-A_g14860.t1	Hec-B_g20181.t1	Hec-C_g4404.t1	Hopeman_g10168.t1	Jimw_g4282.t1	L2BoGa_g18413.t1	L5BoGa_g15179.t1	Lac-A_g2471.t1	Lakedist_g839.t1	Lhj_g20301.t1	Liberton_g7024.t1	LouisXIII_g4610.t1	Luc-A_g23000.t1	Luc-B_g160.t1		Marpolmon_MpmSA2_1.0_genomic_ncbi_g15089.t1	Marpolpol_MppBR5_1.0_genomic_ncbi_g10051.t1	Marpolrud_MpTak_v6.1.genome_g16946.t1		Maud_g3511.t1	Mns-A_g16281.t1	Mnt-A_g8969.t1	Mou-A_g11899.t1	Mur-A_g23662.t1	NILSC1_g5236.t1	NILSC11_g8356.t1	NILSC12_g9636.t1	NILSC13_g1613.t1	NILSC14_g10117.t1	NILSC15_g19018.t1	NILSC16_g9912.t1	NILSC17_g11734.t1	NILSC18_g13135.t1	NILSC19_g10891.t1	NILSC2_g23010.t1	NILSC20_g19089.t1	NILSC21_g11462.t1	NILSC22_g17785.t1	NILSC23_g27942.t1	NILSC24_g5493.t1	NILSC25_g22554.t1	NILSC26_g21960.t1	NILSC27_g8026.t1	NILSC28_g13054.t1	NILSC3_g21728.t1	NILSC4_g5759.t1	NILSC5_g26550.t1	NILSC6_g28916.t1	NILSC7_g9116.t1	NILSC8_g12025.t1	NILSC9_g27646.t1	Ncathedral_g3658.t1	Nor-A_g5319.t1	Nor-B_g7970.t1	Nor-C_g21091.t1	Nor-D_g2552.t1	Nor-E_g16338.t1	Pra-A_g134.t1	Pra-B_g5057.t1	Pra-C_g4979.t1	RB2_g3850.t1	RES29_g14214.t1	RES31_g9756.t1	RES32_g13212.t1	RES33_g14593.t1	RES34_g10.t1	RES35_g10821.t1	RES41_g1528.t1	RES49_g10746.t1	RES50_g12115.t1	RES51_g2102.t1	RES52_g5338.t1	RES53_g15309.t1	Rhyl_g13723.t1	Sal-A_g6580.t1	Sevenoaks_g11874.t1	Silverstar_g33.t1	TAK1_g9922.t1	TAK2_g16193.t1	Tony_g21536.t1	Tou-A_g676.t1	Tou-B_g399.t1	Tou-C_g25485.t1	Tou-D_g11063.t1	Tou-E_g1800.t1	Voe-A_g7709.t1	Voe-B_g5524.t1	WRG_g14878.t1	WT-F_g2848.t1	Warwick_g10436.t1	Waverly_g11076.t1	Whitley_g13003.t1	Withies_g21419.t1	YC-A_g13825.t1
N0.HOG0011355	OG0010363	n0	Aberdeen_g4592.t1	Ale-A_g15624.t1	Beaufort_g16125.t1		Ber-B_g3545.t1	Ber-C_g13753.t1	Ber-D_g22803.t1	Ber-F_g18963.t1	Bid-A_g18702.t1	Bie-A_g3869.t1	Bie-B_g19255.t1	Bie-C_g5661.t1	BoGa_v1_g6579.t1	Bonheur_g20900.t1	Bot-X_g14353.t1	Bristol_g11445.t1	Bul-A_g7130.t1	Bul-B_g19284.t1	Bul-C_g12374.t1	CA_g28446.t1	CAM1_g19175.t1	CAM2_g13361.t1	MarpolCA_g20674.t1	Cas-A_g18967.t1	Cas-B_g13374.t1	Cas-C_g3068.t1	Cas-D_g11413.t1	Cas-E_g931.t1	Caz-A_g1406.t1	Crowsnest_g11753.t1	Dur-A_g18597.t1	Dutchpot_g5881.t1	Esc-A_g24299.t1	Field-2_g6374.t1	Gen-A_g8925.t1	Gen-B_g7934.t1	Gilesgate_g20850.t1	Glo-1_g18552.t1	Gormley_g7643.t1	Grafton_g374.t1	Hec-A_g18001.t1	Hec-B_g15432.t1	Hec-C_g10573.t1	Hopeman_g3437.t1	Jimw_g9268.t1	L2BoGa_g1788.t1	L5BoGa_g14315.t1	Lac-A_g13951.t1	Lakedist_g4266.t1	Lhj_g6373.t1	Liberton_g10492.t1	LouisXIII_g11560.t1	Luc-A_g7502.t1, Luc-A_g21563.t1	Luc-B_g18651.t1	Marpal_JIC_pilon2_Contfilteres_g2808.t1, Marpal_JIC_pilon2_Contfilteres_g8984.t1	Marpolmon_MpmSA2_1.0_genomic_ncbi_g4427.t1	Marpolpol_MppBR5_1.0_genomic_ncbi_g4597.t1	Marpolrud_MpTak_v6.1.genome_g6605.t1	Marpolrud_Mp2g20090.1	Maud_g17373.t1	Mns-A_g3929.t1	Mnt-A_g7809.t1	Mou-A_g4662.t1	Mur-A_g3036.t1	NILSC1_g12053.t1	NILSC11_g7488.t1	NILSC12_g8100.t1	NILSC13_g14934.t1	NILSC14_g17369.t1	NILSC15_g24410.t1	NILSC16_g8410.t1		NILSC18_g855.t1	NILSC19_g22915.t1	NILSC2_g17988.t1		NILSC21_g7382.t1	NILSC22_g21821.t1	NILSC23_g20151.t1	NILSC24_g24331.t1	NILSC25_g16884.t1	NILSC26_g8369.t1	NILSC27_g29523.t1	NILSC28_g8924.t1	NILSC3_g5414.t1	NILSC4_g430.t1	NILSC5_g1763.t1	NILSC6_g8028.t1	NILSC7_g20672.t1	NILSC8_g25626.t1	NILSC9_g20179.t1	Ncathedral_g13513.t1	Nor-A_g20783.t1	Nor-B_g20614.t1	Nor-C_g11201.t1		Nor-E_g8721.t1	Pra-A_g8166.t1	Pra-B_g167.t1	Pra-C_g3611.t1	RB2_g3726.t1	RES29_g6989.t1	RES31_g10798.t1	RES32_g2987.t1	RES33_g7634.t1	RES34_g2700.t1		RES41_g12547.t1	RES49_g9176.t1	RES50_g16913.t1	RES51_g2016.t1	RES52_g9673.t1	RES53_g5054.t1	Rhyl_g9269.t1	Sal-A_g4796.t1	Sevenoaks_g8075.t1	Silverstar_g10229.t1	TAK1_g6271.t1	TAK2_g8482.t1	Tony_g1205.t1	Tou-A_g22720.t1	Tou-B_g13476.t1	Tou-C_g5899.t1	Tou-D_g1092.t1	Tou-E_g25009.t1	Voe-A_g8213.t1	Voe-B_g5964.t1	WRG_g19349.t1	WT-F_g5098.t1	Warwick_g13611.t1	Waverly_g18985.t1	Whitley_g6402.t1	Withies_g14145.t1	YC-A_g6110.t1
N0.HOG0011356	OG0010364	n0	Aberdeen_g4593.t1	Ale-A_g15623.t1	Beaufort_g16124.t1		Ber-B_g3546.t1	Ber-C_g13754.t1	Ber-D_g4528.t1	Ber-F_g18964.t1	Bid-A_g18703.t1	Bie-A_g3870.t1	Bie-B_g19256.t1	Bie-C_g5662.t1	BoGa_v1_g6580.t1	Bonheur_g20901.t1	Bot-X_g14354.t1	Bristol_g11444.t1	Bul-A_g7129.t1	Bul-B_g19285.t1	Bul-C_g12375.t1	CA_g28445.t1	CAM1_g19176.t1	CAM2_g13362.t1	MarpolCA_g20675.t1	Cas-A_g23864.t1	Cas-B_g13375.t1	Cas-C_g3067.t1	Cas-D_g11412.t1	Cas-E_g932.t1	Caz-A_g1405.t1	Crowsnest_g11754.t1	Dur-A_g18596.t1	Dutchpot_g5882.t1	Esc-A_g24300.t1	Field-2_g15334.t1	Gen-A_g12216.t1	Gen-B_g7935.t1	Gilesgate_g20851.t1	Glo-1_g18553.t1	Gormley_g7644.t1	Grafton_g375.t1	Hec-A_g18000.t1	Hec-B_g15433.t1	Hec-C_g10572.t1	Hopeman_g3436.t1	Jimw_g9269.t1	L2BoGa_g1789.t1	L5BoGa_g14314.t1	Lac-A_g13950.t1	Lakedist_g4267.t1	Lhj_g6374.t1	Liberton_g10491.t1	LouisXIII_g11561.t1	Luc-A_g12314.t1	Luc-B_g18652.t1	Marpal_JIC_pilon2_Contfilteres_g8985.t1	Marpolmon_MpmSA2_1.0_genomic_ncbi_g4426.t1		Marpolrud_MpTak_v6.1.genome_g6606.t1	Marpolrud_Mp2g20100.1	Maud_g17372.t1	Mns-A_g3930.t1	Mnt-A_g7810.t1	Mou-A_g4661.t1	Mur-A_g3037.t1	NILSC1_g12052.t1	NILSC11_g7489.t1	NILSC12_g8099.t1	NILSC13_g14933.t1	NILSC14_g17370.t1	NILSC15_g24411.t1	NILSC16_g8411.t1	NILSC17_g880.t1	NILSC18_g854.t1	NILSC19_g22916.t1	NILSC2_g17987.t1	NILSC20_g20618.t1	NILSC21_g7383.t1	NILSC22_g21822.t1	NILSC23_g20152.t1	NILSC24_g24332.t1	NILSC25_g16883.t1	NILSC26_g8370.t1	NILSC27_g29524.t1	NILSC28_g8925.t1	NILSC3_g5415.t1	NILSC4_g429.t1	NILSC5_g1762.t1	NILSC6_g8029.t1	NILSC7_g20671.t1	NILSC8_g12342.t1	NILSC9_g20178.t1	Ncathedral_g13512.t1	Nor-A_g20784.t1	Nor-B_g20615.t1	Nor-C_g11202.t1		Nor-E_g8720.t1	Pra-A_g8167.t1	Pra-B_g166.t1	Pra-C_g3612.t1	RB2_g3727.t1	RES29_g6988.t1	RES31_g10799.t1	RES32_g2988.t1	RES33_g7635.t1	RES34_g2701.t1	RES35_g18334.t1	RES41_g12548.t1	RES49_g9177.t1	RES50_g16912.t1	RES51_g2017.t1	RES52_g9674.t1	RES53_g5055.t1	Rhyl_g9270.t1	Sal-A_g4797.t1	Sevenoaks_g8074.t1	Silverstar_g4617.t1	TAK1_g6272.t1	TAK2_g8483.t1	Tony_g1206.t1	Tou-A_g22721.t1	Tou-B_g13477.t1	Tou-C_g5900.t1	Tou-D_g1093.t1	Tou-E_g25010.t1	Voe-A_g8212.t1	Voe-B_g2807.t1	WRG_g19350.t1	WT-F_g5097.t1	Warwick_g13612.t1	Waverly_g18986.t1	Whitley_g6403.t1	Withies_g14144.t1	YC-A_g6111.t1
N0.HOG0011357	OG0010365	n0	Aberdeen_g4607.t1	Ale-A_g12594.t1	Beaufort_g17528.t1	Ber-A_g14705.t1	Ber-B_g236.t1	Ber-C_g18092.t1	Ber-D_g19926.t1	Ber-F_g21848.t1	Bid-A_g14139.t1	Bie-A_g9551.t1	Bie-B_g1742.t1	Bie-C_g1342.t1	BoGa_v1_g19258.t1	Bonheur_g256.t1	Bot-X_g12066.t1	Bristol_g14695.t1	Bul-A_g16276.t1	Bul-B_g5431.t1	Bul-C_g22506.t1	CA_g23026.t1	CAM1_g12742.t1	CAM2_g9370.t1	MarpolCA_g719.t1	Cas-A_g3694.t1	Cas-B_g4006.t1	Cas-C_g13619.t1	Cas-D_g1348.t1	Cas-E_g12553.t1	Caz-A_g14181.t1	Crowsnest_g4390.t1	Dur-A_g5103.t1	Dutchpot_g12680.t1	Esc-A_g13469.t1	Field-2_g3200.t1		Gen-B_g8024.t1	Gilesgate_g5756.t1	Glo-1_g12572.t1	Gormley_g12606.t1	Grafton_g15153.t1	Hec-A_g717.t1	Hec-B_g16664.t1	Hec-C_g1950.t1	Hopeman_g5331.t1	Jimw_g499.t1	L2BoGa_g10522.t1	L5BoGa_g3659.t1	Lac-A_g3400.t1	Lakedist_g7720.t1	Lhj_g17317.t1	Liberton_g7049.t1	LouisXIII_g15656.t1	Luc-A_g16986.t1	Luc-B_g7490.t1	Marpal_JIC_pilon2_Contfilteres_g6717.t1	Marpolmon_MpmSA2_1.0_genomic_ncbi_g5262.t1	Marpolpol_MppBR5_1.0_genomic_ncbi_g2868.t1	Marpolrud_MpTak_v6.1.genome_g19274.t1	Marpolrud_Mp6g15660.1	Maud_g20606.t1	Mns-A_g14551.t1	Mnt-A_g9759.t1	Mou-A_g16332.t1	Mur-A_g7939.t1	NILSC1_g23009.t1	NILSC11_g3810.t1	NILSC12_g10824.t1	NILSC13_g1312.t1	NILSC14_g6569.t1	NILSC15_g20319.t1	NILSC16_g9165.t1	NILSC17_g12586.t1	NILSC18_g1971.t1	NILSC19_g14097.t1	NILSC2_g1987.t1	NILSC20_g15595.t1	NILSC21_g20114.t1	NILSC22_g3255.t1	NILSC23_g23096.t1	NILSC24_g21518.t1	NILSC25_g10737.t1	NILSC26_g11358.t1	NILSC27_g6810.t1	NILSC28_g1522.t1	NILSC3_g26290.t1	NILSC4_g9235.t1	NILSC5_g1547.t1	NILSC6_g26992.t1	NILSC7_g20658.t1	NILSC8_g885.t1	NILSC9_g4985.t1	Ncathedral_g10653.t1	Nor-A_g11244.t1	Nor-B_g6384.t1	Nor-C_g10448.t1			Pra-A_g9938.t1	Pra-B_g20332.t1	Pra-C_g1425.t1	RB2_g7665.t1	RES29_g23105.t1	RES31_g2855.t1	RES32_g16955.t1	RES33_g10589.t1	RES34_g8078.t1	RES35_g14191.t1	RES41_g5391.t1	RES49_g11309.t1	RES50_g1639.t1	RES51_g19949.t1	RES52_g15819.t1	RES53_g16172.t1	Rhyl_g11526.t1	Sal-A_g19654.t1	Sevenoaks_g4743.t1	Silverstar_g12647.t1	TAK1_g16361.t1	TAK2_g11101.t1	Tony_g10525.t1	Tou-A_g16594.t1	Tou-B_g23008.t1	Tou-C_g22447.t1	Tou-D_g10374.t1	Tou-E_g14963.t1	Voe-A_g8959.t1	Voe-B_g8058.t1	WRG_g5630.t1	WT-F_g6264.t1	Warwick_g15798.t1	Waverly_g14677.t1	Whitley_g2376.t1	Withies_g4391.t1	YC-A_g21133.t1
N0.HOG0011358	OG0010366	n0	Aberdeen_g4667.t1	Ale-A_g10813.t1	Beaufort_g8722.t1	Ber-A_g11867.t1	Ber-B_g20895.t1	Ber-C_g6887.t1	Ber-D_g26099.t1	Ber-F_g4190.t1	Bid-A_g13991.t1	Bie-A_g1093.t1	Bie-B_g3077.t1	Bie-C_g824.t1	BoGa_v1_g19744.t1	Bonheur_g11704.t1	Bot-X_g8511.t1	Bristol_g16589.t1	Bul-A_g26207.t1	Bul-B_g3771.t1	Bul-C_g14124.t1	CA_g21165.t1	CAM1_g13485.t1	CAM2_g17410.t1	MarpolCA_g9624.t1	Cas-A_g19814.t1	Cas-B_g14005.t1	Cas-C_g9218.t1	Cas-D_g1776.t1	Cas-E_g2961.t1	Caz-A_g21936.t1	Crowsnest_g9949.t1	Dur-A_g11524.t1	Dutchpot_g9716.t1	Esc-A_g22728.t2	Field-2_g14101.t1	Gen-A_g17348.t1	Gen-B_g8471.t1	Gilesgate_g7270.t1	Glo-1_g2697.t1	Gormley_g4530.t1	Grafton_g174.t1	Hec-A_g22198.t1	Hec-B_g1185.t1	Hec-C_g11600.t1	Hopeman_g5962.t1	Jimw_g20861.t1	L2BoGa_g515.t1	L5BoGa_g1772.t1	Lac-A_g11973.t1	Lakedist_g7218.t1	Lhj_g12248.t1	Liberton_g19559.t1	LouisXIII_g5430.t1	Luc-A_g14966.t1	Luc-B_g23199.t1	Marpal_JIC_pilon2_Contfilteres_g8308.t1	Marpolmon_MpmSA2_1.0_genomic_ncbi_g8982.t1	Marpolpol_MppBR5_1.0_genomic_ncbi_g9863.t1	Marpolrud_MpTak_v6.1.genome_g19721.t1	Marpolrud_Mp6g19520.1	Maud_g13118.t1	Mns-A_g1654.t1	Mnt-A_g19063.t1	Mou-A_g4152.t1	Mur-A_g2492.t1	NILSC1_g9820.t1	NILSC11_g9590.t1		NILSC13_g21795.t1	NILSC14_g17127.t1	NILSC15_g21100.t1	NILSC16_g9220.t1		NILSC18_g1738.t1	NILSC19_g18824.t1	NILSC2_g4271.t1, NILSC2_g3129.t1		NILSC21_g896.t1	NILSC22_g24792.t1	NILSC23_g14900.t1	NILSC24_g24545.t1	NILSC25_g25232.t1	NILSC26_g5119.t1	NILSC27_g2742.t1	NILSC28_g17566.t1	NILSC3_g6238.t1	NILSC4_g5374.t1	NILSC5_g29259.t1	NILSC6_g23899.t1	NILSC7_g10209.t1	NILSC8_g22801.t1	NILSC9_g21245.t1	Ncathedral_g11697.t1	Nor-A_g17683.t1	Nor-B_g14070.t1	Nor-C_g5700.t1		Nor-E_g8774.t1	Pra-A_g13311.t1	Pra-B_g16560.t1	Pra-C_g19000.t1	RB2_g8413.t1	RES29_g20956.t1	RES31_g15139.t1	RES32_g8960.t1	RES33_g26986.t1	RES34_g10485.t1	RES35_g16638.t1	RES41_g13719.t1	RES49_g14433.t1	RES50_g7669.t1	RES51_g12955.t1	RES52_g3884.t1	RES53_g6633.t1	Rhyl_g11649.t1	Sal-A_g336.t1	Sevenoaks_g19233.t1	Silverstar_g12099.t1	TAK1_g20095.t1	TAK2_g14306.t1	Tony_g14464.t1	Tou-A_g12599.t1	Tou-B_g22947.t1	Tou-C_g689.t2	Tou-D_g7726.t1	Tou-E_g13834.t1	Voe-A_g15535.t1	Voe-B_g13858.t1	WRG_g18973.t1	WT-F_g12652.t1	Warwick_g8121.t1	Waverly_g16890.t1	Whitley_g3700.t1	Withies_g11036.t1	YC-A_g4550.t1
N0.HOG0011359	OG0010367	n0	Aberdeen_g4679.t1	Ale-A_g8533.t1	Beaufort_g10962.t1		Ber-B_g1492.t1	Ber-C_g16391.t1	Ber-D_g24103.t1	Ber-F_g4210.t1	Bid-A_g9133.t1	Bie-A_g20337.t1	Bie-B_g16653.t1	Bie-C_g13937.t1	BoGa_v1_g5455.t1	Bonheur_g4576.t1	Bot-X_g5325.t1	Bristol_g5618.t1	Bul-A_g11568.t1	Bul-B_g8310.t1	Bul-C_g19105.t1	CA_g10389.t1	CAM1_g6032.t1	CAM2_g1512.t1	MarpolCA_g24495.t1	Cas-A_g10392.t1	Cas-B_g21010.t1	Cas-C_g12510.t1	Cas-D_g17465.t1	Cas-E_g10237.t1	Caz-A_g13867.t1	Crowsnest_g18231.t1	Dur-A_g2289.t1	Dutchpot_g16369.t1	Esc-A_g5197.t1	Field-2_g14411.t1	Gen-A_g16958.t1	Gen-B_g21479.t1	Gilesgate_g15981.t1	Glo-1_g20680.t1	Gormley_g16648.t1	Grafton_g13487.t1	Hec-A_g19715.t1	Hec-B_g9897.t1	Hec-C_g2819.t1	Hopeman_g5637.t1	Jimw_g8197.t1	L2BoGa_g4822.t1	L5BoGa_g7445.t1	Lac-A_g8101.t1	Lakedist_g12175.t1	Lhj_g18024.t1	Liberton_g17999.t1	LouisXIII_g8184.t1	Luc-A_g3219.t1	Luc-B_g16239.t1	Marpal_JIC_pilon2_Contfilteres_g7563.t1	Marpolmon_MpmSA2_1.0_genomic_ncbi_g14331.t1	Marpolpol_MppBR5_1.0_genomic_ncbi_g10654.t1	Marpolrud_MpTak_v6.1.genome_g5471.t1	Marpolrud_Mp2g11640.1	Maud_g5590.t1	Mns-A_g2195.t1	Mnt-A_g4798.t1	Mou-A_g21031.t1	Mur-A_g17877.t1	NILSC1_g9107.t1	NILSC11_g18330.t1	NILSC12_g5185.t1	NILSC13_g7554.t1	NILSC14_g13284.t1	NILSC15_g14448.t1	NILSC16_g32587.t1	NILSC17_g17860.t1	NILSC18_g27038.t1		NILSC2_g15003.t1	NILSC20_g26470.t1	NILSC21_g12556.t1	NILSC22_g27400.t1	NILSC23_g7583.t1	NILSC24_g4834.t1	NILSC25_g26630.t1	NILSC26_g14676.t1	NILSC27_g16724.t1	NILSC28_g20084.t1	NILSC3_g17981.t1	NILSC4_g6697.t1	NILSC5_g12066.t1	NILSC6_g10947.t1	NILSC7_g25227.t1	NILSC8_g6535.t1	NILSC9_g1848.t1	Ncathedral_g11170.t1	Nor-A_g15557.t1	Nor-B_g6878.t1	Nor-C_g16960.t1		Nor-E_g1750.t1	Pra-A_g2364.t1	Pra-B_g11178.t1	Pra-C_g20953.t1	RB2_g8503.t1	RES29_g18973.t1	RES31_g18918.t1	RES32_g22341.t1	RES33_g6431.t1	RES34_g4407.t1	RES35_g8407.t1	RES41_g1417.t1	RES49_g18134.t1	RES50_g1553.t1	RES51_g2216.t1	RES52_g17598.t1	RES53_g2846.t1	Rhyl_g20447.t1	Sal-A_g6065.t1	Sevenoaks_g11496.t1	Silverstar_g15853.t1	TAK1_g19427.t1	TAK2_g14391.t1	Tony_g18464.t1	Tou-A_g5838.t1	Tou-B_g3788.t1	Tou-C_g2111.t1	Tou-D_g23585.t1	Tou-E_g4720.t1	Voe-A_g17891.t1	Voe-B_g1021.t1	WRG_g17359.t1	WT-F_g727.t1	Warwick_g13990.t1	Waverly_g1299.t1	Whitley_g1029.t1	Withies_g12358.t1	YC-A_g1192.t1
N0.HOG0011360	OG0010368	n0	Aberdeen_g47.t1	Ale-A_g18471.t1	Beaufort_g13112.t1		Ber-B_g21114.t1	Ber-C_g5884.t1	Ber-D_g19022.t1	Ber-F_g7050.t1	Bid-A_g22552.t1	Bie-A_g5324.t1	Bie-B_g9418.t1	Bie-C_g11757.t1	BoGa_v1_g8517.t1	Bonheur_g10994.t1	Bot-X_g13683.t1	Bristol_g13441.t1	Bul-A_g28378.t1	Bul-B_g2990.t1	Bul-C_g19668.t1	CA_g5337.t1	CAM1_g9665.t1	CAM2_g19375.t1	MarpolCA_g3671.t1	Cas-A_g13071.t1	Cas-B_g18591.t1	Cas-C_g4583.t1	Cas-D_g8615.t1	Cas-E_g17414.t1	Caz-A_g14479.t1	Crowsnest_g7386.t1	Dur-A_g3544.t1	Dutchpot_g2181.t1	Esc-A_g18521.t1	Field-2_g17465.t1	Gen-A_g25200.t1	Gen-B_g9994.t1	Gilesgate_g12385.t1	Glo-1_g16931.t1	Gormley_g12586.t1	Grafton_g20865.t1	Hec-A_g16036.t1	Hec-B_g20457.t1	Hec-C_g18216.t1	Hopeman_g11819.t1	Jimw_g9279.t1	L2BoGa_g782.t1	L5BoGa_g18130.t1	Lac-A_g9965.t1	Lakedist_g6823.t1	Lhj_g12770.t1	Liberton_g8272.t1	LouisXIII_g18947.t1	Luc-A_g13834.t1	Luc-B_g19586.t1		Marpolmon_MpmSA2_1.0_genomic_ncbi_g2230.t1	Marpolpol_MppBR5_1.0_genomic_ncbi_g21850.t1	Marpolrud_MpTak_v6.1.genome_g8516.t1	Marpolrud_Mp3g07290.1	Maud_g15685.t1	Mns-A_g8023.t1	Mnt-A_g19253.t1	Mou-A_g18988.t1	Mur-A_g12798.t1	NILSC1_g20248.t1	NILSC11_g31635.t1	NILSC12_g14887.t1	NILSC13_g12859.t1	NILSC14_g13370.t1	NILSC15_g380.t1	NILSC16_g15057.t1	NILSC17_g13495.t1	NILSC18_g7066.t1	NILSC19_g29571.t1	NILSC2_g23460.t1		NILSC21_g6181.t1	NILSC22_g13492.t1	NILSC23_g23580.t1		NILSC25_g13611.t1	NILSC26_g3058.t1	NILSC27_g28825.t1	NILSC28_g10570.t1	NILSC3_g24562.t1	NILSC4_g23006.t1	NILSC5_g13758.t1	NILSC6_g29812.t1	NILSC7_g18252.t1	NILSC8_g19983.t1	NILSC9_g15542.t1	Ncathedral_g8383.t1	Nor-A_g12573.t1	Nor-B_g17526.t1	Nor-C_g20670.t1		Nor-E_g14818.t1	Pra-A_g22233.t1	Pra-B_g14294.t1	Pra-C_g19232.t1	RB2_g213.t1	RES29_g8724.t1	RES31_g1069.t1	RES32_g23772.t1	RES33_g28168.t1	RES34_g21716.t1	RES35_g21524.t1	RES41_g13545.t1	RES49_g22372.t1	RES50_g17773.t1	RES51_g14205.t1	RES52_g19078.t1	RES53_g11048.t1	Rhyl_g5491.t1	Sal-A_g11320.t1	Sevenoaks_g763.t1	Silverstar_g18841.t1	TAK1_g20841.t1	TAK2_g6847.t1	Tony_g20774.t1	Tou-A_g11869.t1	Tou-B_g10227.t1	Tou-C_g26421.t1	Tou-D_g19679.t1	Tou-E_g14551.t1	Voe-A_g5902.t1	Voe-B_g15810.t1	WRG_g7289.t1	WT-F_g9715.t1	Warwick_g10936.t1	Waverly_g10579.t1	Whitley_g9639.t1	Withies_g5319.t1	YC-A_g16500.t1
N0.HOG0011361	OG0010369	n0	Aberdeen_g4718.t1	Ale-A_g10598.t1	Beaufort_g5000.t1		Ber-B_g6629.t1	Ber-C_g3290.t1	Ber-D_g20651.t1	Ber-F_g17390.t2	Bid-A_g633.t1	Bie-A_g20185.t1	Bie-B_g4544.t1	Bie-C_g11879.t1	BoGa_v1_g8351.t1	Bonheur_g17948.t1	Bot-X_g18317.t1	Bristol_g3466.t1	Bul-A_g19237.t1	Bul-B_g11370.t1	Bul-C_g19998.t1	CA_g29547.t1	CAM1_g8663.t1	CAM2_g4174.t1	MarpolCA_g6784.t1	Cas-A_g7949.t1	Cas-B_g13521.t1	Cas-C_g17352.t1	Cas-D_g8740.t1	Cas-E_g759.t1	Caz-A_g22697.t1	Crowsnest_g19271.t1	Dur-A_g1704.t1	Dutchpot_g9018.t1	Esc-A_g26858.t1	Field-2_g6855.t1	Gen-A_g31848.t2	Gen-B_g2438.t1	Gilesgate_g56.t1	Glo-1_g3093.t1	Gormley_g15267.t1	Grafton_g1143.t1	Hec-A_g13360.t1	Hec-B_g2702.t1	Hec-C_g3981.t1		Jimw_g18902.t1	L2BoGa_g2667.t1	L5BoGa_g838.t1	Lac-A_g8685.t1	Lakedist_g681.t1	Lhj_g15922.t1		LouisXIII_g1023.t1	Luc-A_g3552.t1	Luc-B_g5975.t1	Marpal_JIC_pilon2_Contfilteres_g8914.t1	Marpolmon_MpmSA2_1.0_genomic_ncbi_g7991.t1	Marpolpol_MppBR5_1.0_genomic_ncbi_g22768.t1	Marpolrud_MpTak_v6.1.genome_g8346.t1	Marpolrud_Mp3g05980.1	Maud_g2125.t1	Mns-A_g8786.t1	Mnt-A_g15753.t1	Mou-A_g21677.t1	Mur-A_g21884.t1	NILSC1_g7778.t1	NILSC11_g12318.t1	NILSC12_g22294.t1	NILSC13_g10154.t1	NILSC14_g17911.t1	NILSC15_g421.t1	NILSC16_g1531.t1	NILSC17_g4869.t1	NILSC18_g391.t3	NILSC19_g13302.t1	NILSC2_g11959.t1	NILSC20_g23481.t1	NILSC21_g24502.t3	NILSC22_g23092.t1	NILSC23_g22561.t1	NILSC24_g5122.t1	NILSC25_g15724.t1	NILSC26_g9047.t1	NILSC27_g5007.t3	NILSC28_g5878.t1	NILSC3_g5639.t1	NILSC4_g16489.t1	NILSC5_g13473.t1	NILSC6_g1238.t1	NILSC7_g2849.t1	NILSC8_g16480.t1	NILSC9_g35885.t1	Ncathedral_g1752.t1	Nor-A_g5363.t1	Nor-B_g13734.t1	Nor-C_g558.t1		Nor-E_g17414.t1	Pra-A_g10779.t1	Pra-B_g22652.t1	Pra-C_g19907.t1	RB2_g6430.t1		RES31_g9086.t1	RES32_g22232.t1	RES33_g23226.t3	RES34_g15941.t1	RES35_g21884.t1	RES41_g18104.t1	RES49_g16069.t1	RES50_g14045.t1	RES51_g5311.t1	RES52_g19916.t1	RES53_g496.t1	Rhyl_g1603.t1	Sal-A_g10496.t1	Sevenoaks_g9496.t1	Silverstar_g21427.t1	TAK1_g11474.t1	TAK2_g10150.t1	Tony_g1678.t1	Tou-A_g2104.t1	Tou-B_g15711.t1	Tou-C_g2541.t1	Tou-D_g3401.t1	Tou-E_g13363.t1	Voe-A_g14257.t1	Voe-B_g3420.t1	WRG_g8744.t1	WT-F_g21017.t1	Warwick_g12592.t1	Waverly_g6753.t1	Whitley_g7072.t1	Withies_g10386.t1	YC-A_g2647.t1
N0.HOG0011362	OG0010370	n0	Aberdeen_g4721.t1	Ale-A_g51.t1	Beaufort_g15726.t1		Ber-B_g21252.t1	Ber-C_g839.t1	Ber-D_g3629.t1	Ber-F_g12460.t1	Bid-A_g10715.t1	Bie-A_g20500.t1	Bie-B_g17535.t1	Bie-C_g7122.t1	BoGa_v1_g8354.t1	Bonheur_g17953.t1	Bot-X_g18749.t1	Bristol_g14082.t1	Bul-A_g19373.t1	Bul-B_g21290.t1	Bul-C_g16788.t1	CA_g1113.t1	CAM1_g16795.t1	CAM2_g12608.t1	MarpolCA_g6792.t1	Cas-A_g23750.t1	Cas-B_g14566.t1	Cas-C_g1756.t1	Cas-D_g8968.t1	Cas-E_g21897.t1	Caz-A_g22700.t1	Crowsnest_g9847.t1	Dur-A_g6409.t1	Dutchpot_g2339.t1	Esc-A_g18106.t1	Field-2_g21185.t1	Gen-A_g28356.t1, Gen-A_g28779.t1	Gen-B_g20981.t1	Gilesgate_g15324.t1	Glo-1_g3146.t1	Gormley_g8542.t1	Grafton_g21442.t1	Hec-A_g16169.t1	Hec-B_g12189.t1	Hec-C_g20870.t1	Hopeman_g16239.t1	Jimw_g1054.t1	L2BoGa_g3060.t1	L5BoGa_g21548.t1	Lac-A_g8803.t1	Lakedist_g6161.t1	Lhj_g11463.t1	Liberton_g9854.t1	LouisXIII_g15823.t1	Luc-A_g22863.t1	Luc-B_g10732.t1	Marpal_JIC_pilon2_Contfilteres_g8921.t1	Marpolmon_MpmSA2_1.0_genomic_ncbi_g22181.t1	Marpolpol_MppBR5_1.0_genomic_ncbi_g22763.t1	Marpolrud_MpTak_v6.1.genome_g8352.t1	Marpolrud_Mp3g06040.1	Maud_g2121.t1	Mns-A_g21495.t1	Mnt-A_g20734.t1	Mou-A_g16663.t1	Mur-A_g22460.t1	NILSC1_g7053.t1	NILSC11_g12314.t1	NILSC12_g11793.t1	NILSC13_g10151.t1	NILSC14_g2645.t1	NILSC15_g10287.t1	NILSC16_g1528.t1	NILSC17_g543.t1	NILSC18_g3442.t1		NILSC2_g11955.t1	NILSC20_g9922.t1	NILSC21_g7270.t1	NILSC22_g15504.t1	NILSC23_g19113.t1	NILSC24_g22837.t1	NILSC25_g24745.t1	NILSC26_g22724.t1	NILSC27_g23283.t1	NILSC28_g5883.t1	NILSC3_g18695.t1	NILSC4_g4306.t1	NILSC5_g16462.t1	NILSC6_g1235.t1	NILSC7_g7925.t1	NILSC8_g13105.t1	NILSC9_g35889.t1	Ncathedral_g8946.t1	Nor-A_g14060.t1	Nor-B_g16231.t1	Nor-C_g13715.t1			Pra-A_g13803.t1	Pra-B_g22648.t1	Pra-C_g8311.t1	RB2_g9364.t1	RES29_g5026.t1	RES31_g22884.t1	RES32_g20151.t1	RES33_g23224.t1	RES34_g4176.t1	RES35_g1538.t1	RES41_g21039.t1	RES49_g16648.t1	RES50_g14043.t1	RES51_g5309.t1	RES52_g19914.t1	RES53_g501.t1	Rhyl_g12026.t1	Sal-A_g15873.t1	Sevenoaks_g5145.t1	Silverstar_g20436.t1	TAK1_g10691.t1	TAK2_g16955.t1	Tony_g16708.t1	Tou-A_g764.t1	Tou-B_g8665.t1	Tou-C_g26318.t1	Tou-D_g3180.t1	Tou-E_g12906.t1	Voe-A_g14905.t1	Voe-B_g20640.t1	WRG_g8738.t1	WT-F_g14559.t1	Warwick_g740.t1	Waverly_g6750.t1	Whitley_g1649.t1	Withies_g4709.t1	YC-A_g13578.t1
N0.HOG0011363	OG0010371	n0	Aberdeen_g4746.t1	Ale-A_g895.t1	Beaufort_g5033.t1	Ber-A_g11241.t1	Ber-B_g17036.t1	Ber-C_g9440.t1	Ber-D_g19783.t1	Ber-F_g209.t1	Bid-A_g18156.t1	Bie-A_g4176.t1	Bie-B_g139.t1	Bie-C_g18312.t1	BoGa_v1_g22482.t1	Bonheur_g14778.t1	Bot-X_g2188.t1	Bristol_g5591.t1	Bul-A_g3607.t1	Bul-B_g2619.t1	Bul-C_g14812.t1	CA_g20590.t1	CAM1_g11346.t1	CAM2_g16464.t1	MarpolCA_g18164.t1	Cas-A_g14305.t1	Cas-B_g18181.t1	Cas-C_g966.t1	Cas-D_g20707.t1	Cas-E_g974.t1	Caz-A_g535.t1		Dur-A_g10443.t1	Dutchpot_g15733.t1	Esc-A_g26888.t1	Field-2_g8343.t1	Gen-A_g32094.t1	Gen-B_g11499.t1	Gilesgate_g13900.t1	Glo-1_g379.t1	Gormley_g12993.t1	Grafton_g20526.t1	Hec-A_g314.t1	Hec-B_g18841.t1	Hec-C_g6782.t1	Hopeman_g7799.t1	Jimw_g6164.t1	L2BoGa_g12302.t1	L5BoGa_g21668.t1	Lac-A_g696.t1	Lakedist_g12814.t1	Lhj_g9147.t1	Liberton_g18137.t1	LouisXIII_g21777.t1	Luc-A_g5833.t1	Luc-B_g20089.t1	Marpal_JIC_pilon2_Contfilteres_g10295.t1	Marpolmon_MpmSA2_1.0_genomic_ncbi_g10399.t1	Marpolpol_MppBR5_1.0_genomic_ncbi_g21408.t1	Marpolrud_MpTak_v6.1.genome_g22329.t1	Marpolrud_Mp7g18140.1	Maud_g21549.t1	Mns-A_g14185.t1	Mnt-A_g4239.t1	Mou-A_g21632.t1	Mur-A_g20992.t1	NILSC1_g1289.t1	NILSC11_g29870.t1	NILSC12_g9984.t1	NILSC13_g4820.t1	NILSC14_g701.t1	NILSC15_g23136.t1	NILSC16_g20936.t1	NILSC17_g3034.t1	NILSC18_g17224.t1	NILSC19_g12224.t1	NILSC2_g7581.t1	NILSC20_g22931.t1	NILSC21_g1802.t1	NILSC22_g18944.t1	NILSC23_g10485.t1	NILSC24_g79.t1	NILSC25_g20505.t1	NILSC26_g18254.t1	NILSC27_g2771.t1	NILSC28_g750.t1	NILSC3_g4115.t1	NILSC4_g21822.t1	NILSC5_g27203.t1	NILSC6_g14212.t1	NILSC7_g9414.t1	NILSC8_g21164.t1	NILSC9_g13603.t1	Ncathedral_g6332.t1	Nor-A_g21482.t1	Nor-B_g7180.t1	Nor-C_g17661.t1			Pra-A_g3624.t1	Pra-B_g3683.t1	Pra-C_g20364.t1	RB2_g9523.t1	RES29_g11838.t1	RES31_g2447.t1	RES32_g12572.t1	RES33_g11299.t1	RES34_g14423.t1	RES35_g18889.t1	RES41_g6288.t1	RES49_g11614.t1	RES50_g756.t1	RES51_g22504.t1	RES52_g1116.t1	RES53_g8034.t1	Rhyl_g16710.t1	Sal-A_g2428.t1	Sevenoaks_g9481.t1	Silverstar_g14013.t1	TAK1_g3660.t1	TAK2_g3576.t1	Tony_g10467.t1	Tou-A_g5202.t1	Tou-B_g24078.t1	Tou-C_g27060.t1	Tou-D_g4868.t1	Tou-E_g18800.t1	Voe-A_g14409.t1	Voe-B_g5145.t1	WRG_g4969.t1	WT-F_g6409.t1	Warwick_g21181.t1	Waverly_g2786.t1	Whitley_g19989.t1	Withies_g10430.t1	YC-A_g5134.t1
N0.HOG0011364	OG0010372	n0	Aberdeen_g4753.t1	Ale-A_g12197.t1	Beaufort_g11034.t1		Ber-B_g11643.t1	Ber-C_g17201.t1		Ber-F_g15378.t1	Bid-A_g158.t1	Bie-A_g21765.t1	Bie-B_g10901.t1	Bie-C_g7568.t1	BoGa_v1_g13384.t1	Bonheur_g19588.t1	Bot-X_g1368.t1	Bristol_g10453.t1	Bul-A_g23111.t1	Bul-B_g2586.t1	Bul-C_g2521.t1	CA_g19628.t1	CAM1_g14922.t1	CAM2_g11804.t1	MarpolCA_g22056.t1	Cas-A_g21353.t1	Cas-B_g8296.t1	Cas-C_g3355.t1	Cas-D_g5285.t1	Cas-E_g2191.t1	Caz-A_g9380.t1	Crowsnest_g5256.t1	Dur-A_g20113.t1	Dutchpot_g16645.t1	Esc-A_g15954.t1	Field-2_g20829.t1	Gen-A_g1357.t1	Gen-B_g5230.t1	Gilesgate_g6986.t1	Glo-1_g1589.t1	Gormley_g11015.t1	Grafton_g21787.t1	Hec-A_g19507.t1	Hec-B_g16842.t1	Hec-C_g11851.t1	Hopeman_g4363.t1	Jimw_g19875.t1	L2BoGa_g13748.t1	L5BoGa_g10068.t1	Lac-A_g15002.t1	Lakedist_g13650.t1	Lhj_g9196.t1	Liberton_g4665.t1	LouisXIII_g11015.t1	Luc-A_g11209.t1		Marpal_JIC_pilon2_Contfilteres_g15016.t1	Marpolmon_MpmSA2_1.0_genomic_ncbi_g18775.t1	Marpolpol_MppBR5_1.0_genomic_ncbi_g20469.t1	Marpolrud_MpTak_v6.1.genome_g13452.t1	Marpolrud_Mp4g20120.1	Maud_g3719.t1	Mns-A_g19388.t1	Mnt-A_g11243.t1	Mou-A_g6402.t1	Mur-A_g16263.t1	NILSC1_g19121.t1	NILSC11_g12483.t1	NILSC12_g24307.t1	NILSC13_g3249.t1	NILSC14_g8475.t1	NILSC15_g19689.t1	NILSC16_g20465.t1	NILSC17_g10304.t1	NILSC18_g6437.t1	NILSC19_g5451.t1	NILSC2_g161.t1	NILSC20_g7268.t1	NILSC21_g12380.t1	NILSC22_g17887.t1	NILSC23_g16525.t1	NILSC24_g8051.t1	NILSC25_g5804.t1	NILSC26_g20364.t1	NILSC27_g25173.t1	NILSC28_g19974.t1	NILSC3_g5616.t1	NILSC4_g20232.t1	NILSC5_g20804.t1	NILSC6_g14340.t1	NILSC7_g181.t1	NILSC8_g8063.t1	NILSC9_g22850.t1	Ncathedral_g2355.t1	Nor-A_g4446.t1	Nor-B_g14054.t1	Nor-C_g9414.t1	Nor-D_g12711.t1	Nor-E_g15936.t1	Pra-A_g5909.t1	Pra-B_g9768.t1	Pra-C_g22964.t1	RB2_g11070.t1	RES29_g679.t1	RES31_g100.t1	RES32_g17853.t1	RES33_g13759.t1	RES34_g6408.t1	RES35_g21713.t1	RES41_g2123.t1	RES49_g16032.t1	RES50_g19868.t1	RES51_g3524.t1	RES52_g5371.t1	RES53_g11320.t1	Rhyl_g7501.t1	Sal-A_g7177.t1	Sevenoaks_g18776.t1	Silverstar_g6621.t1	TAK1_g6865.t1	TAK2_g3414.t1	Tony_g16745.t1	Tou-A_g15349.t1	Tou-B_g17640.t1	Tou-C_g8802.t1	Tou-D_g24698.t1	Tou-E_g6268.t1	Voe-A_g19520.t1	Voe-B_g18133.t1	WRG_g1665.t1	WT-F_g3160.t1	Warwick_g20934.t1	Waverly_g9697.t1	Whitley_g17642.t1	Withies_g18028.t1	YC-A_g15982.t1
N0.HOG0011365	OG0010373	n0	Aberdeen_g4761.t1	Ale-A_g4869.t1	Beaufort_g16447.t1	Ber-A_g8075.t1	Ber-B_g9340.t1	Ber-C_g18314.t1	Ber-D_g11432.t1	Ber-F_g19590.t1	Bid-A_g11846.t1	Bie-A_g14700.t1	Bie-B_g16017.t1	Bie-C_g12336.t1	BoGa_v1_g24047.t1	Bonheur_g18902.t1	Bot-X_g8459.t1	Bristol_g19816.t1	Bul-A_g12061.t1	Bul-B_g1717.t1	Bul-C_g19266.t1	CA_g9651.t1	CAM1_g5728.t1	CAM2_g1134.t1	MarpolCA_g22578.t1	Cas-A_g6885.t1	Cas-B_g6899.t1	Cas-C_g19459.t1	Cas-D_g17988.t1		Caz-A_g7638.t1	Crowsnest_g7786.t1	Dur-A_g19912.t1	Dutchpot_g9473.t1	Esc-A_g15465.t1	Field-2_g16313.t1	Gen-A_g23372.t1	Gen-B_g22133.t1	Gilesgate_g1311.t1	Glo-1_g18465.t1	Gormley_g18871.t1	Grafton_g10768.t1	Hec-A_g16733.t1	Hec-B_g911.t1	Hec-C_g607.t1	Hopeman_g21520.t1	Jimw_g18165.t1	L2BoGa_g12314.t1	L5BoGa_g3886.t1	Lac-A_g17492.t1	Lakedist_g21790.t1	Lhj_g4251.t1	Liberton_g7633.t1	LouisXIII_g323.t1	Luc-A_g17317.t1	Luc-B_g11267.t1	Marpal_JIC_pilon2_Contfilteres_g9250.t1, Marpal_JIC_pilon2_Contfilteres_g9254.t1	Marpolmon_MpmSA2_1.0_genomic_ncbi_g17145.t1	Marpolpol_MppBR5_1.0_genomic_ncbi_g8191.t1	Marpolrud_MpTak_v6.1.genome_g23912.t1	Marpolrud_Mp8g10590.1	Maud_g8828.t1	Mns-A_g15702.t1	Mnt-A_g10172.t1	Mou-A_g15435.t1	Mur-A_g12751.t1	NILSC1_g20317.t1	NILSC11_g18360.t1		NILSC13_g16913.t1	NILSC14_g8171.t1	NILSC15_g19962.t1	NILSC16_g30041.t1	NILSC17_g11251.t1	NILSC18_g6832.t1	NILSC19_g1013.t1	NILSC2_g11426.t1	NILSC20_g17536.t1	NILSC21_g392.t1	NILSC22_g610.t1	NILSC23_g438.t1	NILSC24_g736.t1	NILSC25_g24513.t1	NILSC26_g4668.t1	NILSC27_g4088.t1	NILSC28_g7367.t1	NILSC3_g7438.t1	NILSC4_g5812.t1	NILSC5_g26637.t1	NILSC6_g27374.t1	NILSC7_g20862.t1	NILSC8_g11438.t1	NILSC9_g179.t1	Ncathedral_g18560.t1	Nor-A_g3502.t1	Nor-B_g14661.t1	Nor-C_g8386.t1		Nor-E_g12135.t1	Pra-A_g4523.t1	Pra-B_g7426.t1	Pra-C_g8133.t1		RES29_g22194.t1	RES31_g15775.t1	RES32_g8925.t1	RES33_g14080.t1	RES34_g10182.t1	RES35_g26466.t1	RES41_g14072.t1	RES49_g16501.t1	RES50_g12895.t1	RES51_g12615.t1	RES52_g10212.t1	RES53_g4481.t1	Rhyl_g11141.t1	Sal-A_g10953.t1	Sevenoaks_g12260.t1	Silverstar_g18465.t1	TAK1_g5897.t1	TAK2_g11762.t1	Tony_g17304.t1	Tou-A_g13747.t1	Tou-B_g21905.t1	Tou-C_g21014.t1	Tou-D_g11202.t1	Tou-E_g4293.t1	Voe-A_g1003.t1	Voe-B_g7066.t1	WRG_g20532.t1	WT-F_g8623.t1	Warwick_g7717.t1	Waverly_g14256.t1	Whitley_g6835.t1	Withies_g15157.t1	YC-A_g20011.t1
N0.HOG0011366	OG0010374	n0	Aberdeen_g484.t1	Ale-A_g17276.t1	Beaufort_g184.t1	Ber-A_g10974.t1	Ber-B_g9226.t1	Ber-C_g14605.t1	Ber-D_g6416.t1	Ber-F_g14047.t1	Bid-A_g8058.t1	Bie-A_g1570.t1	Bie-B_g16705.t1	Bie-C_g10654.t1	BoGa_v1_g15936.t1	Bonheur_g426.t1	Bot-X_g17692.t1	Bristol_g18684.t1	Bul-A_g30155.t1	Bul-B_g19771.t1	Bul-C_g22322.t1	CA_g595.t1	CAM1_g13558.t1	CAM2_g12513.t1	MarpolCA_g11673.t1	Cas-A_g4468.t1	Cas-B_g10248.t1	Cas-C_g21172.t1	Cas-D_g18838.t1	Cas-E_g20322.t1	Caz-A_g828.t1	Crowsnest_g4558.t1	Dur-A_g21832.t1	Dutchpot_g20419.t1	Esc-A_g20703.t1	Field-2_g13331.t1	Gen-A_g26015.t1	Gen-B_g20993.t1	Gilesgate_g18701.t1	Glo-1_g12961.t1	Gormley_g4775.t1	Grafton_g12569.t1	Hec-A_g22612.t1	Hec-B_g14519.t1	Hec-C_g7441.t1	Hopeman_g16789.t1	Jimw_g1378.t1	L2BoGa_g19319.t1	L5BoGa_g13455.t1	Lac-A_g58.t1	Lakedist_g14386.t1	Lhj_g2400.t1	Liberton_g958.t1	LouisXIII_g11917.t1	Luc-A_g26122.t1	Luc-B_g19669.t1		Marpolmon_MpmSA2_1.0_genomic_ncbi_g12819.t1	Marpolpol_MppBR5_1.0_genomic_ncbi_g19646.t1	Marpolrud_MpTak_v6.1.genome_g15973.t1		Maud_g21622.t1	Mns-A_g9868.t1	Mnt-A_g22209.t1	Mou-A_g5325.t1	Mur-A_g195.t1	NILSC1_g14420.t1	NILSC11_g20146.t1	NILSC12_g24973.t1	NILSC13_g19348.t1	NILSC14_g17608.t1	NILSC15_g17536.t1	NILSC16_g7653.t1	NILSC17_g6602.t1	NILSC18_g17475.t1	NILSC19_g9664.t1	NILSC2_g21200.t1	NILSC20_g25878.t1	NILSC21_g7100.t1	NILSC22_g18648.t1	NILSC23_g11924.t1	NILSC24_g13171.t1	NILSC25_g26687.t1	NILSC26_g14969.t1	NILSC27_g31.t1	NILSC28_g10312.t1	NILSC3_g16446.t1	NILSC4_g4143.t1	NILSC5_g10093.t1	NILSC6_g28157.t1	NILSC7_g28556.t1	NILSC8_g2827.t1	NILSC9_g18796.t1	Ncathedral_g10159.t1	Nor-A_g3034.t1	Nor-B_g1154.t1	Nor-C_g21549.t1		Nor-E_g1807.t1	Pra-A_g20292.t1	Pra-B_g17213.t1	Pra-C_g21811.t1		RES29_g11145.t1	RES31_g11365.t1	RES32_g16246.t1	RES33_g2636.t1	RES34_g374.t1	RES35_g29926.t1	RES41_g10152.t1	RES49_g16104.t1	RES50_g7102.t1	RES51_g9253.t1	RES52_g19663.t1	RES53_g20704.t1	Rhyl_g8018.t1	Sal-A_g13247.t1	Sevenoaks_g9567.t1	Silverstar_g20115.t1	TAK1_g2650.t1	TAK2_g585.t1	Tony_g16484.t1	Tou-A_g12419.t1	Tou-B_g10673.t1	Tou-C_g5576.t1	Tou-D_g10645.t1	Tou-E_g1541.t1	Voe-A_g10174.t1	Voe-B_g11887.t1	WRG_g2892.t1	WT-F_g15937.t1	Warwick_g14976.t1	Waverly_g21101.t1	Whitley_g20885.t1	Withies_g14977.t1	YC-A_g21061.t1
N0.HOG0011367	OG0010375	n0	Aberdeen_g4867.t2	Ale-A_g22353.t2	Beaufort_g18260.t2		Ber-B_g5439.t1	Ber-C_g15582.t1	Ber-D_g25578.t1	Ber-F_g11951.t1	Bid-A_g12835.t2	Bie-A_g8273.t2	Bie-B_g3126.t2	Bie-C_g5549.t2	BoGa_v1_g20826.t2	Bonheur_g15300.t2	Bot-X_g6946.t2	Bristol_g14195.t2	Bul-A_g15632.t2	Bul-B_g10813.t2	Bul-C_g4463.t2	CA_g26296.t2	CAM1_g11993.t2	CAM2_g3241.t1	MarpolCA_g14986.t2	Cas-A_g10314.t2	Cas-B_g12540.t2	Cas-C_g21968.t1	Cas-D_g16396.t2	Cas-E_g20452.t2	Caz-A_g22996.t1	Crowsnest_g7845.t2	Dur-A_g20612.t2	Dutchpot_g19725.t2	Esc-A_g16667.t2	Field-2_g14016.t2	Gen-A_g28926.t2	Gen-B_g20631.t2	Gilesgate_g21261.t2	Glo-1_g11970.t2	Gormley_g12096.t2	Grafton_g15972.t2	Hec-A_g21351.t2	Hec-B_g18137.t2	Hec-C_g11324.t2	Hopeman_g13884.t2	Jimw_g17123.t1	L2BoGa_g20325.t2	L5BoGa_g947.t2	Lac-A_g6906.t2	Lakedist_g14839.t2	Lhj_g16081.t2	Liberton_g3290.t2	LouisXIII_g20292.t2	Luc-A_g14949.t2	Luc-B_g7048.t2	Marpal_JIC_pilon2_Contfilteres_g16427.t2	Marpolmon_MpmSA2_1.0_genomic_ncbi_g6922.t1		Marpolrud_MpTak_v6.1.genome_g20747.t2	Marpolrud_Mp7g05830.1	Maud_g11081.t2	Mns-A_g13979.t2	Mnt-A_g20615.t2	Mou-A_g7993.t2	Mur-A_g3244.t2	NILSC1_g26689.t2	NILSC11_g16976.t2	NILSC12_g7529.t1	NILSC13_g9581.t2	NILSC14_g9142.t1	NILSC15_g23207.t2	NILSC16_g16252.t2	NILSC17_g7657.t1	NILSC18_g3563.t2		NILSC2_g9891.t2	NILSC20_g376.t2	NILSC21_g9788.t2	NILSC22_g17949.t2	NILSC23_g10455.t2	NILSC24_g8690.t2	NILSC25_g2161.t2	NILSC26_g22642.t2	NILSC27_g4413.t2	NILSC28_g8429.t1	NILSC3_g13917.t2	NILSC4_g17912.t2	NILSC5_g114.t2	NILSC6_g13189.t1	NILSC7_g4933.t2	NILSC8_g22540.t2	NILSC9_g33782.t2	Ncathedral_g17976.t2	Nor-A_g21507.t2	Nor-B_g9622.t2	Nor-C_g9960.t2		Nor-E_g7766.t2	Pra-A_g18329.t2	Pra-B_g18185.t2	Pra-C_g21186.t2	RB2_g11605.t2	RES29_g18167.t2	RES31_g15789.t2	RES32_g19909.t2	RES33_g14329.t2	RES34_g11254.t2	RES35_g23440.t2	RES41_g18570.t2	RES49_g20724.t2	RES50_g6147.t2	RES51_g11381.t2	RES52_g15366.t1	RES53_g12730.t2	Rhyl_g18003.t2	Sal-A_g15591.t2	Sevenoaks_g5722.t1	Silverstar_g13291.t1	TAK1_g8503.t2	TAK2_g6451.t2	Tony_g12655.t2	Tou-A_g21443.t2	Tou-B_g14775.t2	Tou-C_g6916.t2	Tou-D_g12006.t2	Tou-E_g19291.t2	Voe-A_g9013.t2	Voe-B_g10040.t2	WRG_g13519.t1	WT-F_g2481.t2	Warwick_g1371.t2	Waverly_g1431.t3	Whitley_g20477.t2	Withies_g6917.t2	YC-A_g21182.t2
N0.HOG0011368	OG0010376	n0	Aberdeen_g4871.t1	Ale-A_g21585.t1	Beaufort_g1139.t1		Ber-B_g2562.t1	Ber-C_g2434.t1	Ber-D_g23288.t1	Ber-F_g13756.t1	Bid-A_g7386.t1	Bie-A_g11264.t1	Bie-B_g12203.t1	Bie-C_g14748.t1	BoGa_v1_g15751.t1	Bonheur_g18588.t1	Bot-X_g3253.t1	Bristol_g4660.t1	Bul-A_g2286.t1	Bul-B_g1476.t1	Bul-C_g11508.t1	CA_g13482.t1	CAM1_g20941.t1	CAM2_g2459.t1	MarpolCA_g11439.t1	Cas-A_g2843.t1	Cas-B_g4206.t1	Cas-C_g630.t1	Cas-D_g9822.t1	Cas-E_g10901.t1	Caz-A_g21854.t1	Crowsnest_g960.t1	Dur-A_g12091.t1	Dutchpot_g19631.t1	Esc-A_g13233.t1	Field-2_g6388.t1	Gen-A_g1846.t1	Gen-B_g9314.t1	Gilesgate_g15103.t1	Glo-1_g2025.t1	Gormley_g2011.t1	Grafton_g19581.t1	Hec-A_g19192.t1	Hec-B_g18445.t1	Hec-C_g9641.t1	Hopeman_g14782.t1	Jimw_g12112.t1	L2BoGa_g8784.t1	L5BoGa_g11161.t1	Lac-A_g22056.t1	Lakedist_g14400.t1	Lhj_g12128.t1	Liberton_g20376.t1	LouisXIII_g3418.t1	Luc-A_g13617.t1	Luc-B_g23595.t1	Marpal_JIC_pilon2_Contfilteres_g3162.t1	Marpolmon_MpmSA2_1.0_genomic_ncbi_g18047.t1	Marpolpol_MppBR5_1.0_genomic_ncbi_g18856.t1	Marpolrud_MpTak_v6.1.genome_g15792.t1	Marpolrud_Mp5g13730.1	Maud_g19509.t1	Mns-A_g11898.t1	Mnt-A_g11233.t1	Mou-A_g8821.t1	Mur-A_g14612.t1	NILSC1_g10143.t1	NILSC11_g23808.t1	NILSC12_g19617.t1	NILSC13_g17446.t1	NILSC14_g24027.t1	NILSC15_g20228.t1	NILSC16_g24106.t1		NILSC18_g13018.t1	NILSC19_g8376.t1	NILSC2_g23875.t1	NILSC20_g20807.t1	NILSC21_g7399.t1	NILSC22_g13669.t1	NILSC23_g6100.t1	NILSC24_g5186.t1	NILSC25_g3352.t1	NILSC26_g5705.t1	NILSC27_g30304.t1	NILSC28_g19841.t1	NILSC3_g9281.t1	NILSC4_g16660.t1	NILSC5_g1125.t1	NILSC6_g8107.t1	NILSC7_g2325.t1	NILSC8_g14960.t1	NILSC9_g24692.t1	Ncathedral_g1010.t1	Nor-A_g3803.t1	Nor-B_g16374.t1	Nor-C_g9310.t1		Nor-E_g14174.t1	Pra-A_g1280.t1	Pra-B_g908.t1	Pra-C_g23475.t1	RB2_g3893.t1	RES29_g2148.t1	RES31_g15828.t1	RES32_g2832.t1	RES33_g3922.t1	RES34_g11311.t1	RES35_g26390.t1	RES41_g10986.t1	RES49_g4954.t1	RES50_g15257.t1	RES51_g25403.t1	RES52_g12578.t1	RES53_g8124.t1	Rhyl_g3173.t1	Sal-A_g7818.t1	Sevenoaks_g7206.t1	Silverstar_g18583.t1	TAK1_g7919.t1	TAK2_g18801.t1	Tony_g17791.t1	Tou-A_g1032.t1	Tou-B_g23689.t1	Tou-C_g18099.t1	Tou-D_g7758.t1	Tou-E_g46.t1	Voe-A_g22151.t1	Voe-B_g12365.t1	WRG_g20889.t1	WT-F_g12263.t1	Warwick_g247.t1	Waverly_g20204.t1	Whitley_g13422.t1	Withies_g16649.t1	YC-A_g5789.t1
N0.HOG0011369	OG0010377	n0	Aberdeen_g4925.t1	Ale-A_g21194.t1	Beaufort_g15174.t1		Ber-B_g11253.t1	Ber-C_g8007.t1	Ber-D_g4220.t1	Ber-F_g16185.t1	Bid-A_g22976.t1	Bie-A_g928.t1	Bie-B_g5016.t1	Bie-C_g9263.t1	BoGa_v1_g4566.t1	Bonheur_g2223.t1	Bot-X_g7277.t1	Bristol_g15547.t1	Bul-A_g11042.t1	Bul-B_g10458.t1	Bul-C_g11903.t1	CA_g18524.t1	CAM1_g20282.t1	CAM2_g7302.t1	MarpolCA_g1104.t1	Cas-A_g11245.t1	Cas-B_g8086.t1	Cas-C_g8011.t1	Cas-D_g3603.t1	Cas-E_g13660.t1	Caz-A_g9061.t1	Crowsnest_g12393.t1	Dur-A_g18553.t1	Dutchpot_g18164.t1	Esc-A_g18044.t1	Field-2_g14863.t1	Gen-A_g22102.t1	Gen-B_g23198.t1	Gilesgate_g6967.t1	Glo-1_g15430.t1	Gormley_g21960.t1	Grafton_g765.t1	Hec-A_g590.t1	Hec-B_g10789.t1	Hec-C_g8309.t1	Hopeman_g2485.t1	Jimw_g21048.t1	L2BoGa_g19538.t1	L5BoGa_g1584.t1	Lac-A_g2859.t1	Lakedist_g15434.t1	Lhj_g15637.t1	Liberton_g1621.t1	LouisXIII_g5158.t1	Luc-A_g13306.t1	Luc-B_g2654.t1	Marpal_JIC_pilon2_Contfilteres_g3712.t1	Marpolmon_MpmSA2_1.0_genomic_ncbi_g26331.t1	Marpolpol_MppBR5_1.0_genomic_ncbi_g1043.t1	Marpolrud_MpTak_v6.1.genome_g4615.t1	Marpolrud_Mp2g04750.1	Maud_g16831.t1	Mns-A_g16700.t1	Mnt-A_g19376.t1	Mou-A_g1419.t1	Mur-A_g3504.t1	NILSC1_g16476.t1	NILSC11_g6549.t1	NILSC12_g11055.t1	NILSC13_g15795.t1	NILSC14_g3526.t1	NILSC15_g5563.t1	NILSC16_g32104.t1	NILSC17_g20009.t1	NILSC18_g16978.t1	NILSC19_g8014.t1	NILSC2_g2848.t1	NILSC20_g128.t1	NILSC21_g23746.t1	NILSC22_g27622.t1	NILSC23_g10757.t1	NILSC24_g12858.t1	NILSC25_g15685.t1	NILSC26_g18501.t1	NILSC27_g12234.t1	NILSC28_g856.t1	NILSC3_g5562.t1	NILSC4_g22533.t1	NILSC5_g461.t1	NILSC6_g26918.t1	NILSC7_g3237.t1	NILSC8_g24433.t1	NILSC9_g22722.t1	Ncathedral_g1974.t1	Nor-A_g13892.t1	Nor-B_g2933.t1	Nor-C_g13823.t1		Nor-E_g247.t1	Pra-A_g15503.t1	Pra-B_g9478.t1	Pra-C_g16654.t1	RB2_g9856.t1	RES29_g15494.t1	RES31_g18191.t1	RES32_g18001.t1	RES33_g12837.t1	RES34_g16954.t1		RES41_g13588.t1	RES49_g22896.t1	RES50_g14148.t1	RES51_g7403.t1	RES52_g2210.t1	RES53_g15546.t1	Rhyl_g481.t1	Sal-A_g9914.t1	Sevenoaks_g1592.t1	Silverstar_g5705.t1	TAK1_g14517.t1	TAK2_g3722.t1	Tony_g20461.t1	Tou-A_g3118.t1	Tou-B_g13330.t1	Tou-C_g11995.t1	Tou-D_g12518.t1	Tou-E_g13817.t1	Voe-A_g13899.t1	Voe-B_g7869.t1	WRG_g3913.t1	WT-F_g16671.t1	Warwick_g11083.t1	Waverly_g20009.t1	Whitley_g12816.t1	Withies_g14101.t1	YC-A_g19716.t1
N0.HOG0011370	OG0010378	n0	Aberdeen_g4971.t2	Ale-A_g11575.t1	Beaufort_g6011.t1	Ber-A_g14108.t1	Ber-B_g9637.t1	Ber-C_g14359.t1	Ber-D_g15575.t1	Ber-F_g15558.t1	Bid-A_g19528.t1	Bie-A_g1346.t1	Bie-B_g7314.t3	Bie-C_g12805.t1	BoGa_v1_g8866.t1	Bonheur_g19349.t1	Bot-X_g11062.t1	Bristol_g3520.t2	Bul-A_g1869.t2	Bul-B_g12924.t1	Bul-C_g12287.t3	CA_g25815.t1	CAM1_g241.t3	CAM2_g13298.t3	MarpolCA_g3251.t1	Cas-A_g14998.t3	Cas-B_g17590.t2		Cas-D_g18400.t1	Cas-E_g4578.t2	Caz-A_g7330.t1	Crowsnest_g22023.t1	Dur-A_g16765.t1	Dutchpot_g6457.t1	Esc-A_g17017.t2	Field-2_g3972.t1		Gen-B_g14422.t1	Gilesgate_g17067.t1	Glo-1_g10342.t1	Gormley_g7139.t1	Grafton_g11590.t1	Hec-A_g16006.t1	Hec-B_g21656.t3	Hec-C_g11115.t2	Hopeman_g3037.t1	Jimw_g13916.t1	L2BoGa_g6754.t1	L5BoGa_g11151.t1	Lac-A_g7377.t3	Lakedist_g16744.t1	Lhj_g13334.t1	Liberton_g8372.t3	LouisXIII_g3743.t1	Luc-A_g16675.t1		Marpal_JIC_pilon2_Contfilteres_g5860.t2	Marpolmon_MpmSA2_1.0_genomic_ncbi_g21640.t1	Marpolpol_MppBR5_1.0_genomic_ncbi_g21078.t1	Marpolrud_MpTak_v6.1.genome_g8861.t2	Marpolrud_Mp3g10090.1	Maud_g2550.t1	Mns-A_g15827.t1	Mnt-A_g16495.t1	Mou-A_g1310.t2	Mur-A_g10402.t3	NILSC1_g10289.t2	NILSC11_g14542.t1	NILSC12_g15600.t1	NILSC13_g6335.t1	NILSC14_g1958.t1	NILSC15_g3566.t1	NILSC16_g16614.t1	NILSC17_g10918.t1	NILSC18_g31007.t1	NILSC19_g17053.t3	NILSC2_g12119.t1	NILSC20_g27125.t1	NILSC21_g709.t1	NILSC22_g5453.t1	NILSC23_g22141.t1		NILSC25_g1837.t3	NILSC26_g1316.t1	NILSC27_g12955.t1	NILSC28_g9848.t2	NILSC3_g10501.t1	NILSC4_g5697.t2	NILSC5_g25736.t1	NILSC6_g15748.t1	NILSC7_g4110.t1	NILSC8_g9221.t3	NILSC9_g4842.t1	Ncathedral_g6803.t3	Nor-A_g10594.t3	Nor-B_g22212.t3	Nor-C_g12430.t1	Nor-D_g11202.t1	Nor-E_g3161.t1	Pra-A_g15869.t2	Pra-B_g20683.t1	Pra-C_g12718.t2	RB2_g11345.t1	RES29_g6940.t1	RES31_g7755.t3	RES32_g5711.t3	RES33_g15164.t1	RES34_g6618.t1	RES35_g15741.t1	RES41_g11343.t1	RES49_g17648.t1	RES50_g22370.t1	RES51_g23861.t1	RES52_g22218.t1	RES53_g16569.t1	Rhyl_g7456.t1	Sal-A_g368.t1	Sevenoaks_g16286.t1	Silverstar_g8488.t1	TAK1_g4660.t1	TAK2_g16967.t1	Tony_g16319.t1	Tou-A_g16408.t1	Tou-B_g13863.t3	Tou-C_g17630.t3	Tou-D_g5931.t1	Tou-E_g22037.t3	Voe-A_g13216.t2	Voe-B_g19717.t1	WRG_g6276.t1	WT-F_g6513.t1	Warwick_g8705.t1	Waverly_g15354.t1	Whitley_g18006.t1	Withies_g19189.t1	YC-A_g1291.t1
N0.HOG0011371	OG0010379	n0	Aberdeen_g4994.t1	Ale-A_g818.t1, Ale-A_g817.t2	Beaufort_g7112.t1		Ber-B_g2902.t1	Ber-C_g1935.t1	Ber-D_g12287.t1	Ber-F_g21322.t1	Bid-A_g6263.t1	Bie-A_g5072.t1	Bie-B_g20391.t1	Bie-C_g10878.t1	BoGa_v1_g22249.t1	Bonheur_g18995.t1	Bot-X_g17917.t1	Bristol_g14518.t1	Bul-A_g4786.t1	Bul-B_g18667.t2	Bul-C_g7649.t1	CA_g29675.t1	CAM1_g15091.t1	CAM2_g12422.t1	MarpolCA_g15571.t2	Cas-A_g9490.t1	Cas-B_g10387.t1	Cas-C_g8996.t1	Cas-D_g2539.t1	Cas-E_g22495.t1	Caz-A_g6236.t1	Crowsnest_g14568.t2	Dur-A_g20683.t1	Dutchpot_g6964.t1	Esc-A_g4027.t1	Field-2_g20708.t1	Gen-A_g29142.t1	Gen-B_g11969.t1	Gilesgate_g3203.t1	Glo-1_g2777.t1	Gormley_g325.t1	Grafton_g21633.t1	Hec-A_g267.t1	Hec-B_g2928.t1	Hec-C_g4510.t1	Hopeman_g19127.t1	Jimw_g20084.t1	L2BoGa_g11910.t2, L2BoGa_g11909.t2	L5BoGa_g21472.t1	Lac-A_g14796.t1	Lakedist_g3577.t1	Lhj_g2526.t1	Liberton_g2987.t1	LouisXIII_g4823.t2	Luc-A_g9242.t2	Luc-B_g21693.t2		Marpolmon_MpmSA2_1.0_genomic_ncbi_g6193.t1	Marpolpol_MppBR5_1.0_genomic_ncbi_g25493.t1	Marpolrud_MpTak_v6.1.genome_g22114.t1	Marpolrud_Mp7g16540.1	Maud_g6765.t1	Mns-A_g7446.t1	Mnt-A_g4113.t1	Mou-A_g12840.t1	Mur-A_g23964.t2	NILSC1_g8486.t2	NILSC11_g31679.t2	NILSC12_g18135.t1	NILSC13_g23144.t1	NILSC14_g11166.t1	NILSC15_g7765.t1	NILSC16_g14569.t2		NILSC18_g24074.t1	NILSC19_g9307.t2	NILSC2_g8371.t1	NILSC20_g1586.t1	NILSC21_g13165.t1	NILSC22_g24610.t1	NILSC23_g6044.t1		NILSC25_g1667.t1	NILSC26_g5711.t1	NILSC27_g25726.t1	NILSC28_g2713.t1	NILSC3_g9003.t1	NILSC4_g27519.t1	NILSC5_g26199.t1	NILSC6_g16565.t2	NILSC7_g15883.t1	NILSC8_g11635.t1	NILSC9_g26298.t2	Ncathedral_g9636.t1	Nor-A_g13963.t1	Nor-B_g1678.t1	Nor-C_g4872.t1	Nor-D_g4682.t1	Nor-E_g8401.t1	Pra-A_g117.t1	Pra-B_g23508.t1	Pra-C_g6611.t1		RES29_g16905.t1	RES31_g4881.t1	RES32_g7537.t1	RES33_g26550.t1	RES34_g3598.t1		RES41_g17220.t1	RES49_g17600.t1	RES50_g148.t1	RES51_g13207.t1	RES52_g472.t1	RES53_g9232.t1	Rhyl_g1160.t1	Sal-A_g6190.t1	Sevenoaks_g6080.t2	Silverstar_g10042.t1	TAK1_g12657.t1	TAK2_g12650.t1	Tony_g3362.t1	Tou-A_g24230.t1	Tou-B_g8608.t1	Tou-C_g910.t1	Tou-D_g21778.t1	Tou-E_g10445.t1	Voe-A_g7146.t1	Voe-B_g17485.t1	WRG_g14183.t1	WT-F_g1665.t1	Warwick_g13037.t1	Waverly_g15875.t1	Whitley_g1752.t1	Withies_g15909.t1	YC-A_g20575.t2
N0.HOG0011372	OG0010380	n0	Aberdeen_g4999.t1	Ale-A_g13298.t1	Beaufort_g16061.t1		Ber-B_g21392.t1	Ber-C_g18920.t1	Ber-D_g26904.t1	Ber-F_g657.t1	Bid-A_g9032.t1	Bie-A_g5875.t1	Bie-B_g20220.t1	Bie-C_g3875.t1	BoGa_v1_g2242.t1	Bonheur_g5965.t1	Bot-X_g19553.t1	Bristol_g8133.t1	Bul-A_g12420.t1	Bul-B_g21170.t1	Bul-C_g10528.t1	CA_g670.t1	CAM1_g3623.t1	CAM2_g2068.t1	MarpolCA_g4631.t1	Cas-A_g23113.t1	Cas-B_g4958.t1	Cas-C_g11604.t1	Cas-D_g517.t1	Cas-E_g17874.t1	Caz-A_g3637.t1	Crowsnest_g7665.t1	Dur-A_g4389.t1	Dutchpot_g15663.t1	Esc-A_g10700.t1	Field-2_g14087.t1	Gen-A_g11813.t1	Gen-B_g20840.t1	Gilesgate_g15520.t1	Glo-1_g16785.t1	Gormley_g16658.t1	Grafton_g6262.t1	Hec-A_g3423.t1	Hec-B_g7051.t1	Hec-C_g6273.t1	Hopeman_g6946.t1	Jimw_g598.t1	L2BoGa_g16523.t1	L5BoGa_g22286.t1	Lac-A_g727.t1	Lakedist_g3486.t1	Lhj_g8761.t1	Liberton_g5672.t1	LouisXIII_g9380.t1	Luc-A_g19663.t1	Luc-B_g22701.t1	Marpal_JIC_pilon2_Contfilteres_g4519.t1	Marpolmon_MpmSA2_1.0_genomic_ncbi_g18824.t1	Marpolpol_MppBR5_1.0_genomic_ncbi_g9454.t1	Marpolrud_MpTak_v6.1.genome_g2241.t1	Marpolrud_Mp1g17410.1	Maud_g4953.t1	Mns-A_g2441.t1	Mnt-A_g9508.t1	Mou-A_g3394.t1	Mur-A_g5003.t1	NILSC1_g17607.t1	NILSC11_g2106.t1	NILSC12_g8043.t1	NILSC13_g19913.t1	NILSC14_g19063.t1	NILSC15_g8454.t1	NILSC16_g369.t1	NILSC17_g9840.t1	NILSC18_g22487.t1	NILSC19_g22992.t1	NILSC2_g14805.t1	NILSC20_g22035.t1	NILSC21_g19777.t1	NILSC22_g18758.t1	NILSC23_g3667.t1	NILSC24_g14500.t1	NILSC25_g20263.t1	NILSC26_g10347.t1	NILSC27_g7502.t1	NILSC28_g487.t1	NILSC3_g2201.t1	NILSC4_g17683.t1	NILSC5_g10273.t1	NILSC6_g15080.t1	NILSC7_g7238.t1	NILSC8_g1957.t1	NILSC9_g22153.t1	Ncathedral_g8723.t1	Nor-A_g2328.t1	Nor-B_g21331.t1	Nor-C_g17483.t1		Nor-E_g502.t1	Pra-A_g3081.t1	Pra-B_g8137.t1	Pra-C_g2593.t1	RB2_g9899.t1	RES29_g9912.t1	RES31_g6261.t1	RES32_g9711.t1	RES33_g20523.t1	RES34_g12752.t1		RES41_g10885.t1	RES49_g10811.t1	RES50_g3940.t1	RES51_g13648.t1	RES52_g13835.t1	RES53_g6425.t1	Rhyl_g62.t1	Sal-A_g15367.t1	Sevenoaks_g20729.t1	Silverstar_g110.t1	TAK1_g14613.t1	TAK2_g2518.t1	Tony_g3304.t1	Tou-A_g21228.t1	Tou-B_g7675.t1	Tou-C_g17117.t1	Tou-D_g18785.t1	Tou-E_g2000.t1	Voe-A_g16235.t1	Voe-B_g324.t1	WRG_g20265.t1	WT-F_g14636.t1	Warwick_g1782.t1	Waverly_g11502.t1	Whitley_g21622.t1	Withies_g1671.t1	YC-A_g174.t1
N0.HOG0011373	OG0010381	n0	Aberdeen_g5012.t1	Ale-A_g22516.t1	Beaufort_g14683.t1		Ber-B_g16346.t1	Ber-C_g22478.t1	Ber-D_g487.t1	Ber-F_g17200.t1	Bid-A_g6512.t1	Bie-A_g3445.t1	Bie-B_g11293.t1	Bie-C_g16935.t1	BoGa_v1_g24180.t1	Bonheur_g20046.t1	Bot-X_g9692.t1	Bristol_g5132.t1	Bul-A_g13616.t1	Bul-B_g3480.t1	Bul-C_g905.t1	CA_g6163.t1	CAM1_g19024.t1	CAM2_g10090.t1	MarpolCA_g22720.t1	Cas-A_g17269.t1	Cas-B_g21286.t1	Cas-C_g11696.t1	Cas-D_g3384.t1	Cas-E_g15439.t1	Caz-A_g7067.t1	Crowsnest_g8523.t1	Dur-A_g11644.t1	Dutchpot_g2302.t1	Esc-A_g28343.t1	Field-2_g16438.t1	Gen-A_g4095.t1	Gen-B_g7560.t1	Gilesgate_g15687.t1	Glo-1_g44.t1	Gormley_g19388.t1	Grafton_g12914.t1	Hec-A_g8704.t1	Hec-B_g19410.t1	Hec-C_g4189.t1	Hopeman_g6981.t1	Jimw_g1052.t1	L2BoGa_g1441.t1	L5BoGa_g1499.t1	Lac-A_g21497.t1	Lakedist_g19077.t1	Lhj_g10974.t1	Liberton_g3204.t1	LouisXIII_g7289.t1	Luc-A_g5033.t1	Luc-B_g6673.t1	Marpal_JIC_pilon2_Contfilteres_g8013.t1	Marpolmon_MpmSA2_1.0_genomic_ncbi_g18288.t1	Marpolpol_MppBR5_1.0_genomic_ncbi_g4967.t1	Marpolrud_MpTak_v6.1.genome_g24027.t1	Marpolrud_Mp8g11570.1	Maud_g13605.t1	Mns-A_g6913.t1	Mnt-A_g5013.t1	Mou-A_g11552.t1	Mur-A_g19204.t1	NILSC1_g22486.t1	NILSC11_g16466.t1	NILSC12_g2231.t1	NILSC13_g23106.t1	NILSC14_g5778.t1	NILSC15_g5413.t1	NILSC16_g7447.t1	NILSC17_g5371.t1	NILSC18_g10355.t1	NILSC19_g26749.t1	NILSC2_g22582.t1	NILSC20_g25835.t1	NILSC21_g23673.t1	NILSC22_g26660.t1	NILSC23_g8020.t1	NILSC24_g2177.t1	NILSC25_g19393.t1	NILSC26_g680.t1	NILSC27_g11620.t1	NILSC28_g6195.t1	NILSC3_g6552.t1	NILSC4_g25327.t1	NILSC5_g3772.t1	NILSC6_g24299.t1	NILSC7_g25046.t1	NILSC8_g26643.t1	NILSC9_g29748.t1	Ncathedral_g7287.t1	Nor-A_g5397.t1	Nor-B_g9799.t1	Nor-C_g11895.t1		Nor-E_g658.t1	Pra-A_g2323.t1	Pra-B_g7856.t1	Pra-C_g1210.t1		RES29_g12826.t1	RES31_g14809.t1	RES32_g14747.t1	RES33_g10497.t1	RES34_g22688.t1	RES35_g22485.t1	RES41_g7956.t1	RES49_g4723.t1	RES50_g21837.t1	RES51_g9834.t1	RES52_g4226.t1	RES53_g5082.t1	Rhyl_g16835.t1	Sal-A_g20229.t1	Sevenoaks_g312.t1	Silverstar_g18359.t1	TAK1_g2759.t1	TAK2_g11488.t1	Tony_g4918.t1	Tou-A_g15478.t1	Tou-B_g14360.t1	Tou-C_g20928.t1	Tou-D_g12678.t1	Tou-E_g5295.t1	Voe-A_g20046.t1	Voe-B_g6982.t1	WRG_g14136.t1	WT-F_g18019.t1	Warwick_g6135.t1	Waverly_g3863.t1	Whitley_g12245.t1	Withies_g16917.t1	YC-A_g2837.t1
N0.HOG0011374	OG0010382	n0	Aberdeen_g5021.t1	Ale-A_g21236.t1	Beaufort_g7178.t1		Ber-B_g21287.t1	Ber-C_g2027.t1	Ber-D_g9973.t1	Ber-F_g16885.t1	Bid-A_g2705.t1	Bie-A_g22864.t1	Bie-B_g19359.t1	Bie-C_g15190.t1	BoGa_v1_g24512.t1	Bonheur_g5459.t1	Bot-X_g17065.t1	Bristol_g1068.t1	Bul-A_g21975.t1	Bul-B_g21215.t1	Bul-C_g2425.t1	CA_g26668.t1	CAM1_g749.t1	CAM2_g3990.t1	MarpolCA_g23125.t1	Cas-A_g5861.t1	Cas-B_g14439.t1	Cas-C_g4266.t1	Cas-D_g648.t1	Cas-E_g3670.t1	Caz-A_g3745.t1	Crowsnest_g4278.t1	Dur-A_g1361.t1	Dutchpot_g15950.t1	Esc-A_g10231.t1	Field-2_g19187.t1	Gen-A_g25393.t1	Gen-B_g19715.t1	Gilesgate_g1423.t1	Glo-1_g4869.t1	Gormley_g1861.t1	Grafton_g6237.t1	Hec-A_g18286.t1	Hec-B_g15855.t1	Hec-C_g12980.t1	Hopeman_g12248.t1	Jimw_g18208.t1	L2BoGa_g7406.t1	L5BoGa_g12361.t1	Lac-A_g1785.t1	Lakedist_g18424.t1	Lhj_g3466.t1	Liberton_g15974.t1	LouisXIII_g848.t1	Luc-A_g20910.t1	Luc-B_g14913.t1		Marpolmon_MpmSA2_1.0_genomic_ncbi_g17854.t1	Marpolpol_MppBR5_1.0_genomic_ncbi_g5929.t1	Marpolrud_MpTak_v6.1.genome_g24352.t1	Marpolrud_Mp8g14270.1	Maud_g19661.t1	Mns-A_g20477.t1	Mnt-A_g1035.t1	Mou-A_g893.t1	Mur-A_g7845.t1	NILSC1_g10219.t1	NILSC11_g10939.t1	NILSC12_g11445.t1	NILSC13_g8561.t1	NILSC14_g22940.t1	NILSC15_g5284.t1	NILSC16_g20904.t1	NILSC17_g10815.t1	NILSC18_g6083.t1	NILSC19_g1951.t1	NILSC2_g1341.t1	NILSC20_g22982.t1	NILSC21_g4669.t1	NILSC22_g9428.t1	NILSC23_g8939.t1	NILSC24_g4000.t1	NILSC25_g26036.t1	NILSC26_g11266.t1	NILSC27_g19156.t1	NILSC28_g18226.t1	NILSC3_g5366.t1	NILSC4_g7103.t1	NILSC5_g18960.t1	NILSC6_g22407.t1	NILSC7_g26435.t1	NILSC8_g6102.t1	NILSC9_g21319.t1	Ncathedral_g446.t1	Nor-A_g17896.t1	Nor-B_g22174.t1	Nor-C_g16804.t1		Nor-E_g2203.t1	Pra-A_g11044.t1	Pra-B_g19568.t1	Pra-C_g18885.t1	RB2_g12326.t1	RES29_g12148.t1	RES31_g14611.t1	RES32_g10077.t1	RES33_g21450.t1	RES34_g21180.t1	RES35_g19403.t1	RES41_g2178.t1	RES49_g7607.t1	RES50_g10795.t1	RES51_g865.t1	RES52_g934.t1	RES53_g15341.t1	Rhyl_g11114.t1	Sal-A_g11674.t1	Sevenoaks_g4850.t1	Silverstar_g18617.t1	TAK1_g7068.t1	TAK2_g15976.t1	Tony_g5609.t1	Tou-A_g21572.t1	Tou-B_g21822.t1	Tou-C_g4227.t1	Tou-D_g14588.t1	Tou-E_g9829.t1	Voe-A_g13367.t1	Voe-B_g13293.t1	WRG_g4293.t1	WT-F_g5779.t1	Warwick_g20738.t1	Waverly_g7116.t1	Whitley_g11917.t1	Withies_g5154.t1	YC-A_g4108.t1
N0.HOG0011375	OG0010383	n0	Aberdeen_g5038.t1	Ale-A_g24653.t1	Beaufort_g17204.t1		Ber-B_g17854.t1	Ber-C_g6598.t1	Ber-D_g14063.t1	Ber-F_g3509.t1	Bid-A_g3955.t1	Bie-A_g3755.t1	Bie-B_g6268.t1	Bie-C_g10429.t1	BoGa_v1_g15882.t1	Bonheur_g5282.t1	Bot-X_g8673.t1	Bristol_g5974.t1	Bul-A_g4325.t1	Bul-B_g4359.t1	Bul-C_g7539.t1	CA_g3793.t1	CAM1_g20504.t1	CAM2_g9874.t1	MarpolCA_g11604.t1	Cas-A_g2263.t1	Cas-B_g20052.t1	Cas-C_g12651.t1	Cas-D_g6789.t1	Cas-E_g1587.t1	Caz-A_g2955.t1	Crowsnest_g20808.t1	Dur-A_g14905.t1	Dutchpot_g8209.t1	Esc-A_g28236.t1	Field-2_g11256.t1	Gen-A_g19974.t1	Gen-B_g13317.t1	Gilesgate_g9045.t1	Glo-1_g9151.t1	Gormley_g2420.t1	Grafton_g5407.t1	Hec-A_g11405.t1	Hec-B_g12736.t1	Hec-C_g9618.t1	Hopeman_g19219.t1	Jimw_g19782.t1	L2BoGa_g1701.t1	L5BoGa_g22136.t1	Lac-A_g20274.t1	Lakedist_g21714.t1	Lhj_g4573.t1	Liberton_g10250.t1	LouisXIII_g20113.t1	Luc-A_g8664.t1	Luc-B_g21360.t1		Marpolmon_MpmSA2_1.0_genomic_ncbi_g2397.t1	Marpolpol_MppBR5_1.0_genomic_ncbi_g21514.t1	Marpolrud_MpTak_v6.1.genome_g15920.t1	Marpolrud_Mp5g14710.1	Maud_g8901.t1	Mns-A_g12684.t1	Mnt-A_g13247.t1	Mou-A_g16996.t1	Mur-A_g10362.t1	NILSC1_g4462.t1	NILSC11_g10488.t1	NILSC12_g20042.t1	NILSC13_g19678.t1	NILSC14_g15429.t1	NILSC15_g3476.t1	NILSC16_g32122.t1	NILSC17_g6854.t1	NILSC18_g20119.t1	NILSC19_g27299.t1	NILSC2_g2866.t1	NILSC20_g6442.t1	NILSC21_g22556.t1	NILSC22_g13954.t2	NILSC23_g16214.t1	NILSC24_g13313.t1	NILSC25_g26274.t1	NILSC26_g420.t1	NILSC27_g9771.t1	NILSC28_g11250.t1	NILSC3_g13419.t1	NILSC4_g5321.t1	NILSC5_g13290.t1	NILSC6_g11045.t1	NILSC7_g27998.t1	NILSC8_g1959.t1	NILSC9_g2431.t1	Ncathedral_g688.t1	Nor-A_g218.t1	Nor-B_g21821.t1	Nor-C_g9245.t1	Nor-D_g3668.t1	Nor-E_g9333.t1	Pra-A_g13356.t1	Pra-B_g19002.t1	Pra-C_g4878.t1	RB2_g8913.t1	RES29_g7230.t1	RES31_g5927.t1	RES32_g21796.t1	RES33_g16225.t1	RES34_g1118.t1		RES41_g1353.t1	RES49_g8804.t1	RES50_g19654.t1	RES51_g21133.t1	RES52_g20989.t1	RES53_g5260.t1	Rhyl_g18482.t1	Sal-A_g4431.t1	Sevenoaks_g3660.t1	Silverstar_g20441.t1	TAK1_g15699.t1	TAK2_g4733.t1	Tony_g19925.t1	Tou-A_g4191.t1	Tou-B_g778.t1	Tou-C_g14894.t1	Tou-D_g18743.t1	Tou-E_g7274.t1	Voe-A_g14401.t1	Voe-B_g14135.t1	WRG_g17440.t1	WT-F_g13352.t1	Warwick_g17897.t1	Waverly_g14645.t1	Whitley_g3228.t1	Withies_g6037.t1	YC-A_g2289.t1
N0.HOG0011376	OG0010384	n0	Aberdeen_g504.t1	Ale-A_g8087.t1	Beaufort_g12958.t1		Ber-B_g14987.t1	Ber-C_g13211.t1	Ber-D_g8039.t1	Ber-F_g7466.t1	Bid-A_g20599.t1	Bie-A_g18602.t1	Bie-B_g3032.t1	Bie-C_g10197.t1	BoGa_v1_g9889.t1	Bonheur_g19013.t1	Bot-X_g2550.t1	Bristol_g9534.t1	Bul-A_g13043.t1	Bul-B_g21248.t1	Bul-C_g10532.t1	CA_g28116.t1	CAM1_g10924.t1	CAM2_g2197.t1	MarpolCA_g28998.t1	Cas-A_g9757.t1	Cas-B_g9157.t1	Cas-C_g5911.t1	Cas-D_g621.t1	Cas-E_g4594.t1	Caz-A_g9184.t1	Crowsnest_g21446.t1	Dur-A_g1798.t1	Dutchpot_g14336.t1	Esc-A_g19594.t1	Field-2_g1201.t1	Gen-A_g7638.t1	Gen-B_g22162.t1	Gilesgate_g13677.t1	Glo-1_g5316.t1	Gormley_g17537.t1	Grafton_g19272.t1	Hec-A_g9937.t1	Hec-B_g19367.t1	Hec-C_g3895.t1	Hopeman_g21157.t1	Jimw_g17443.t1	L2BoGa_g1950.t1	L5BoGa_g21181.t1	Lac-A_g17655.t1	Lakedist_g5870.t1	Lhj_g2079.t1	Liberton_g11270.t1	LouisXIII_g19167.t1	Luc-A_g13844.t1	Luc-B_g7295.t1	Marpal_JIC_pilon2_Contfilteres_g6151.t1	Marpolmon_MpmSA2_1.0_genomic_ncbi_g23176.t1	Marpolpol_MppBR5_1.0_genomic_ncbi_g11301.t1	Marpolrud_MpTak_v6.1.genome_g9880.t1	Marpolrud_Mp3g18230.1	Maud_g16276.t1	Mns-A_g1193.t1	Mnt-A_g16927.t1	Mou-A_g7120.t1	Mur-A_g21243.t1	NILSC1_g9770.t1	NILSC11_g29591.t1	NILSC12_g3616.t1	NILSC13_g13471.t1	NILSC14_g12185.t1	NILSC15_g12556.t1	NILSC16_g14212.t1	NILSC17_g8858.t1	NILSC18_g24359.t1	NILSC19_g6400.t1	NILSC2_g3081.t1	NILSC20_g5306.t1	NILSC21_g16373.t1	NILSC22_g13930.t1	NILSC23_g1784.t1	NILSC24_g6682.t1	NILSC25_g9500.t1	NILSC26_g22712.t1	NILSC27_g9280.t1	NILSC28_g17986.t1	NILSC3_g279.t1	NILSC4_g17578.t1	NILSC5_g28427.t1	NILSC6_g7937.t1	NILSC7_g14253.t1	NILSC8_g5277.t1	NILSC9_g15570.t1	Ncathedral_g15417.t1	Nor-A_g13566.t1	Nor-B_g19061.t1	Nor-C_g3495.t1		Nor-E_g17131.t1	Pra-A_g17667.t1	Pra-B_g6641.t1	Pra-C_g19326.t1		RES29_g9208.t1	RES31_g11274.t1	RES32_g1406.t1	RES33_g21697.t1	RES34_g21429.t1	RES35_g26582.t1	RES41_g1447.t1	RES49_g6782.t1	RES50_g4419.t1	RES51_g7108.t1	RES52_g17183.t1	RES53_g18173.t1	Rhyl_g9507.t1	Sal-A_g3955.t1	Sevenoaks_g887.t1	Silverstar_g17695.t1	TAK1_g5766.t1	TAK2_g20398.t1	Tony_g5331.t1	Tou-A_g22735.t1	Tou-B_g4329.t1	Tou-C_g17901.t1	Tou-D_g575.t1	Tou-E_g10858.t1	Voe-A_g7378.t1	Voe-B_g3433.t1	WRG_g19601.t1	WT-F_g12946.t1	Warwick_g17.t1	Waverly_g12714.t1	Whitley_g8239.t1	Withies_g225.t1	YC-A_g13696.t1
N0.HOG0011377	OG0010385	n0	Aberdeen_g5051.t1	Ale-A_g12823.t1	Beaufort_g11916.t2	Ber-A_g3909.t1	Ber-B_g5114.t1	Ber-C_g16893.t1	Ber-D_g24503.t1	Ber-F_g3519.t1	Bid-A_g14565.t1	Bie-A_g3606.t1	Bie-B_g16625.t1	Bie-C_g5347.t1	BoGa_v1_g8244.t1	Bonheur_g2980.t1	Bot-X_g11807.t1	Bristol_g3716.t1	Bul-A_g16481.t2	Bul-B_g19389.t1	Bul-C_g14164.t1		CAM1_g458.t1	CAM2_g15042.t1	MarpolCA_g6657.t1	Cas-A_g4459.t1	Cas-B_g10548.t1	Cas-C_g13118.t1	Cas-D_g22824.t1	Cas-E_g15327.t1	Caz-A_g9449.t1	Crowsnest_g20272.t1	Dur-A_g11750.t1	Dutchpot_g8755.t1	Esc-A_g27146.t1	Field-2_g6793.t1	Gen-A_g17219.t1	Gen-B_g5167.t1	Gilesgate_g5091.t1	Glo-1_g2603.t1	Gormley_g964.t1	Grafton_g4053.t1	Hec-A_g21002.t1	Hec-B_g9949.t1	Hec-C_g22144.t1	Hopeman_g9331.t1	Jimw_g5137.t2	L2BoGa_g6566.t1	L5BoGa_g19460.t1	Lac-A_g6282.t1	Lakedist_g4000.t1	Lhj_g7741.t1	Liberton_g6014.t1	LouisXIII_g18627.t1	Luc-A_g1599.t2	Luc-B_g9642.t1	Marpal_JIC_pilon2_Contfilteres_g5835.t1	Marpolmon_MpmSA2_1.0_genomic_ncbi_g2352.t1	Marpolpol_MppBR5_1.0_genomic_ncbi_g22719.t1	Marpolrud_MpTak_v6.1.genome_g8239.t1	Marpolrud_Mp3g05040.1	Maud_g16196.t1	Mns-A_g13745.t1	Mnt-A_g21955.t1	Mou-A_g5789.t1	Mur-A_g16912.t1	NILSC1_g18854.t1	NILSC11_g8157.t1	NILSC12_g20812.t1	NILSC13_g6760.t1	NILSC14_g937.t1	NILSC15_g26496.t1	NILSC16_g18337.t1		NILSC18_g19233.t1	NILSC19_g1266.t1	NILSC2_g3287.t1	NILSC20_g7173.t1	NILSC21_g22378.t1	NILSC22_g11232.t1	NILSC23_g26262.t1	NILSC24_g4590.t1	NILSC25_g20812.t1	NILSC26_g14927.t1	NILSC27_g7449.t1	NILSC28_g9077.t1	NILSC3_g526.t1	NILSC4_g7784.t1	NILSC5_g14428.t1	NILSC6_g7600.t1	NILSC7_g6978.t1	NILSC8_g7721.t1	NILSC9_g31479.t1	Ncathedral_g13247.t1	Nor-A_g18207.t1	Nor-B_g14129.t1	Nor-C_g21911.t1		Nor-E_g10103.t1	Pra-A_g15205.t1	Pra-B_g2627.t1	Pra-C_g10399.t1	RB2_g1697.t1	RES29_g11006.t2	RES31_g5078.t1	RES32_g6664.t1	RES33_g5291.t1	RES34_g5285.t1	RES35_g4588.t1	RES41_g3260.t1	RES49_g16682.t1	RES50_g5734.t1	RES51_g14462.t1	RES52_g3770.t1	RES53_g863.t1	Rhyl_g12901.t1	Sal-A_g18252.t1	Sevenoaks_g16848.t1	Silverstar_g1205.t1	TAK1_g20464.t1	TAK2_g18071.t1	Tony_g7137.t2	Tou-A_g23254.t1	Tou-B_g18722.t1	Tou-C_g22118.t1	Tou-D_g5483.t1	Tou-E_g22285.t1	Voe-A_g22637.t1	Voe-B_g9096.t1	WRG_g9317.t1	WT-F_g15776.t1	Warwick_g6146.t1	Waverly_g3882.t1	Whitley_g10704.t1	Withies_g14606.t2	YC-A_g10649.t1
N0.HOG0011378	OG0010386	n0	Aberdeen_g5052.t1	Ale-A_g12003.t1	Beaufort_g73.t1		Ber-B_g12711.t1	Ber-C_g22627.t1	Ber-D_g4699.t1	Ber-F_g21501.t1	Bid-A_g13331.t1	Bie-A_g17314.t1	Bie-B_g8817.t1	Bie-C_g16728.t1	BoGa_v1_g1747.t1	Bonheur_g4609.t1	Bot-X_g10778.t1	Bristol_g17550.t1	Bul-A_g5676.t1	Bul-B_g8694.t1	Bul-C_g12139.t1	CA_g18358.t1	CAM1_g20593.t1	CAM2_g5028.t1	MarpolCA_g27133.t1	Cas-A_g2238.t1	Cas-B_g19496.t1	Cas-C_g14785.t1	Cas-D_g16890.t1	Cas-E_g20605.t1	Caz-A_g14991.t1	Crowsnest_g14354.t1	Dur-A_g15278.t1	Dutchpot_g35.t1	Esc-A_g18237.t1	Field-2_g11276.t1	Gen-A_g30230.t1	Gen-B_g5257.t1	Gilesgate_g17411.t1	Glo-1_g20278.t1	Gormley_g6322.t1	Grafton_g4104.t1	Hec-A_g15819.t1	Hec-B_g17827.t1	Hec-C_g15383.t1	Hopeman_g21447.t1	Jimw_g10448.t1	L2BoGa_g62.t1	L5BoGa_g14509.t1	Lac-A_g12467.t1	Lakedist_g15951.t1	Lhj_g15159.t1	Liberton_g13066.t1	LouisXIII_g309.t1	Luc-A_g13584.t1	Luc-B_g22181.t1	Marpal_JIC_pilon2_Contfilteres_g6432.t1	Marpolmon_MpmSA2_1.0_genomic_ncbi_g6623.t1	Marpolpol_MppBR5_1.0_genomic_ncbi_g7335.t1	Marpolrud_MpTak_v6.1.genome_g1720.t1	Marpolrud_Mp1g13080.1	Maud_g857.t1	Mns-A_g13011.t1	Mnt-A_g3628.t1	Mou-A_g10592.t1	Mur-A_g955.t1	NILSC1_g3611.t1	NILSC11_g9203.t1	NILSC12_g4822.t1	NILSC13_g3803.t1	NILSC14_g12731.t1	NILSC15_g26294.t1	NILSC16_g6752.t1	NILSC17_g10678.t1	NILSC18_g9823.t1	NILSC19_g250.t1	NILSC2_g8596.t1	NILSC20_g11856.t1	NILSC21_g11088.t1	NILSC22_g12083.t1	NILSC23_g13842.t1	NILSC24_g4087.t1	NILSC25_g3615.t1	NILSC26_g21440.t1	NILSC27_g877.t1	NILSC28_g11452.t1	NILSC3_g11459.t1	NILSC4_g13285.t1	NILSC5_g28850.t1	NILSC6_g15483.t1	NILSC7_g21074.t1	NILSC8_g21455.t1	NILSC9_g32928.t1	Ncathedral_g12028.t1	Nor-A_g15976.t1	Nor-B_g179.t1	Nor-C_g4776.t1		Nor-E_g7308.t1	Pra-A_g8763.t1	Pra-B_g808.t1	Pra-C_g20942.t1	RB2_g12565.t1	RES29_g850.t1	RES31_g16987.t1	RES32_g5372.t1	RES33_g24107.t1	RES34_g20272.t1		RES41_g18564.t1	RES49_g22708.t1	RES50_g16995.t1	RES51_g3150.t1	RES52_g9343.t1	RES53_g12821.t1	Rhyl_g7239.t1	Sal-A_g14764.t1	Sevenoaks_g20068.t1	Silverstar_g18332.t1	TAK1_g8266.t1	TAK2_g6812.t1	Tony_g17549.t1	Tou-A_g21901.t1	Tou-B_g22600.t1	Tou-C_g21183.t1	Tou-D_g12687.t1	Tou-E_g3115.t1	Voe-A_g10791.t1	Voe-B_g26050.t1	WRG_g4050.t1	WT-F_g19345.t1	Warwick_g11984.t1	Waverly_g420.t1	Whitley_g14468.t1	Withies_g3496.t1	YC-A_g21352.t1
N0.HOG0011379	OG0010387	n0	Aberdeen_g5074.t2	Ale-A_g18665.t2	Beaufort_g11529.t2		Ber-B_g29.t2	Ber-C_g1699.t2	Ber-D_g22525.t2	Ber-F_g12110.t2	Bid-A_g16857.t1	Bie-A_g23321.t2	Bie-B_g80.t2	Bie-C_g22143.t2	BoGa_v1_g19929.t1	Bonheur_g7077.t1	Bot-X_g6400.t2	Bristol_g5425.t1	Bul-A_g15560.t2	Bul-B_g5774.t2	Bul-C_g6724.t1	CA_g24830.t1	CAM1_g203.t2	CAM2_g15488.t2	MarpolCA_g9823.t1	Cas-A_g22800.t1	Cas-B_g21597.t1	Cas-C_g587.t1	Cas-D_g14780.t1	Cas-E_g10424.t2	Caz-A_g22631.t2	Crowsnest_g19847.t2	Dur-A_g17338.t1	Dutchpot_g2541.t2	Esc-A_g8895.t2	Field-2_g10123.t2	Gen-A_g27149.t1	Gen-B_g2350.t1	Gilesgate_g7653.t2	Glo-1_g14313.t1	Gormley_g9711.t1	Grafton_g2615.t2	Hec-A_g808.t2	Hec-B_g9638.t2	Hec-C_g14810.t2	Hopeman_g21255.t1	Jimw_g9963.t2	L2BoGa_g20741.t1	L5BoGa_g9949.t2	Lac-A_g11762.t1	Lakedist_g6925.t1	Lhj_g6823.t2	Liberton_g3084.t1	LouisXIII_g18376.t1	Luc-A_g22317.t1	Luc-B_g22101.t2	Marpal_JIC_pilon2_Contfilteres_g13634.t1	Marpolmon_MpmSA2_1.0_genomic_ncbi_g12274.t1	Marpolpol_MppBR5_1.0_genomic_ncbi_g6193.t1	Marpolrud_MpTak_v6.1.genome_g19907.t1	Marpolrud_Mp6g21010.1	Maud_g10073.t1	Mns-A_g946.t2	Mnt-A_g14780.t1	Mou-A_g15574.t2	Mur-A_g23035.t1	NILSC1_g2861.t2	NILSC11_g19350.t2	NILSC12_g19399.t1	NILSC13_g15179.t2	NILSC14_g21409.t1	NILSC15_g26442.t1	NILSC16_g23227.t1	NILSC17_g5885.t2	NILSC18_g26645.t1	NILSC19_g3364.t2	NILSC2_g13161.t2	NILSC20_g27742.t2	NILSC21_g19198.t1	NILSC22_g11202.t1	NILSC23_g10025.t2	NILSC24_g10744.t2	NILSC25_g20326.t2	NILSC26_g12739.t1	NILSC27_g29085.t1	NILSC28_g13680.t2	NILSC3_g8479.t1	NILSC4_g23455.t2	NILSC5_g1239.t2	NILSC6_g12318.t2	NILSC7_g11559.t1	NILSC8_g13137.t1	NILSC9_g6605.t1	Ncathedral_g21034.t2	Nor-A_g16100.t2	Nor-B_g16420.t2	Nor-C_g18165.t2			Pra-A_g5134.t1	Pra-B_g21271.t1	Pra-C_g22240.t1	RB2_g13340.t1	RES29_g1907.t1	RES31_g19675.t1	RES32_g2229.t1	RES33_g10055.t2	RES34_g14336.t1	RES35_g7241.t2	RES41_g14239.t1	RES49_g16846.t1	RES50_g11208.t1	RES51_g17654.t2	RES52_g5830.t1	RES53_g15196.t1	Rhyl_g13161.t2	Sal-A_g3221.t1	Sevenoaks_g4970.t2	Silverstar_g11382.t2	TAK1_g7973.t1	TAK2_g4564.t2	Tony_g13606.t1	Tou-A_g24926.t1	Tou-B_g14115.t1	Tou-C_g27233.t1	Tou-D_g6125.t2	Tou-E_g18435.t1	Voe-A_g230.t2	Voe-B_g9693.t1	WRG_g9698.t2	WT-F_g13358.t1	Warwick_g17323.t1	Waverly_g9381.t1	Whitley_g8339.t1	Withies_g21019.t1	YC-A_g12443.t1
N0.HOG0011380	OG0010388	n0	Aberdeen_g5078.t1	Ale-A_g18669.t1	Beaufort_g4104.t1		Ber-B_g33.t1	Ber-C_g1695.t1	Ber-D_g13955.t1	Ber-F_g12114.t1	Bid-A_g16861.t1	Bie-A_g23317.t1	Bie-B_g76.t1	Bie-C_g22147.t1	BoGa_v1_g19925.t1	Bonheur_g5784.t1	Bot-X_g6396.t1	Bristol_g4187.t1	Bul-A_g15564.t1	Bul-B_g5778.t1	Bul-C_g6728.t1	CA_g24834.t1	CAM1_g16611.t1	CAM2_g15484.t1	MarpolCA_g9818.t1	Cas-A_g8637.t1	Cas-B_g21593.t1	Cas-C_g10662.t1	Cas-D_g14776.t1	Cas-E_g10826.t1	Caz-A_g21730.t1	Crowsnest_g19851.t1	Dur-A_g17342.t1	Dutchpot_g2537.t1	Esc-A_g8891.t1	Field-2_g10127.t1	Gen-A_g2743.t1	Gen-B_g2346.t1	Gilesgate_g1347.t1	Glo-1_g14309.t1	Gormley_g9715.t1	Grafton_g2619.t1	Hec-A_g812.t1	Hec-B_g9642.t1	Hec-C_g14814.t1	Hopeman_g21251.t1	Jimw_g17568.t1	L2BoGa_g20737.t1	L5BoGa_g9953.t1	Lac-A_g2722.t1	Lakedist_g6929.t1	Lhj_g6819.t1	Liberton_g3088.t1	LouisXIII_g4892.t1	Luc-A_g15529.t1	Luc-B_g22097.t1	Marpal_JIC_pilon2_Contfilteres_g13630.t1	Marpolmon_MpmSA2_1.0_genomic_ncbi_g12269.t1	Marpolpol_MppBR5_1.0_genomic_ncbi_g6188.t1	Marpolrud_MpTak_v6.1.genome_g19902.t1	Marpolrud_Mp6g20980.1	Maud_g4197.t1	Mns-A_g130.t1	Mnt-A_g14776.t1	Mou-A_g442.t1	Mur-A_g23039.t1	NILSC1_g274.t1	NILSC11_g11506.t1	NILSC12_g24812.t1	NILSC13_g1577.t1	NILSC14_g13410.t1	NILSC15_g14302.t1	NILSC16_g13584.t1	NILSC17_g17151.t1	NILSC18_g9775.t1	NILSC19_g4486.t1	NILSC2_g4235.t1	NILSC20_g9652.t1	NILSC21_g21523.t1	NILSC22_g17631.t1	NILSC23_g2035.t1	NILSC24_g16999.t1	NILSC25_g20322.t1	NILSC26_g12735.t1	NILSC27_g18248.t1	NILSC28_g3759.t1	NILSC3_g8475.t1	NILSC4_g26297.t1	NILSC5_g1235.t1	NILSC6_g2711.t1	NILSC7_g11555.t1	NILSC8_g5689.t1	NILSC9_g31870.t1	Ncathedral_g21038.t1	Nor-A_g16096.t1	Nor-B_g16424.t1	Nor-C_g18169.t1			Pra-A_g5130.t1	Pra-B_g3124.t1	Pra-C_g22244.t1	RB2_g5990.t1	RES29_g1911.t1	RES31_g19679.t1	RES32_g2225.t1	RES33_g6082.t1	RES34_g14332.t1	RES35_g7240.t1	RES41_g14235.t1	RES49_g16842.t1	RES50_g14680.t1	RES51_g9733.t1	RES52_g8225.t1	RES53_g18927.t1	Rhyl_g13157.t1	Sal-A_g3217.t1	Sevenoaks_g4974.t1	Silverstar_g11378.t1	TAK1_g7977.t1	TAK2_g4568.t1	Tony_g4055.t1	Tou-A_g24930.t1	Tou-B_g14119.t1	Tou-C_g27229.t1	Tou-D_g6121.t1	Tou-E_g18439.t1	Voe-A_g234.t1	Voe-B_g21770.t1	WRG_g11011.t1	WT-F_g13354.t1	Warwick_g17327.t1	Waverly_g9385.t1	Whitley_g8335.t1	Withies_g21023.t1	YC-A_g17889.t1
N0.HOG0011381	OG0010389	n0	Aberdeen_g5096.t1	Ale-A_g20665.t1	Beaufort_g10196.t1	Ber-A_g7817.t1	Ber-B_g20021.t1	Ber-C_g17837.t1	Ber-D_g11388.t1	Ber-F_g6167.t1	Bid-A_g700.t1	Bie-A_g19068.t1	Bie-B_g2884.t1	Bie-C_g17810.t1	BoGa_v1_g1841.t1	Bonheur_g3555.t1	Bot-X_g13152.t1	Bristol_g5887.t1	Bul-A_g21583.t1	Bul-B_g17023.t1	Bul-C_g7052.t1	CA_g13962.t1	CAM1_g13264.t1	CAM2_g1355.t1	MarpolCA_g27035.t1	Cas-A_g18600.t1	Cas-B_g11680.t1	Cas-C_g10547.t1	Cas-D_g12790.t1	Cas-E_g11150.t1	Caz-A_g19430.t1	Crowsnest_g21505.t1	Dur-A_g6583.t1	Dutchpot_g4039.t1	Esc-A_g6862.t1	Field-2_g4186.t1	Gen-A_g3363.t1	Gen-B_g13745.t1	Gilesgate_g7188.t1	Glo-1_g19800.t1	Gormley_g17480.t1	Grafton_g6206.t1	Hec-A_g10831.t1	Hec-B_g14902.t1	Hec-C_g21092.t1	Hopeman_g14280.t1	Jimw_g14874.t1	L2BoGa_g11514.t1	L5BoGa_g569.t1	Lac-A_g11376.t1	Lakedist_g306.t1	Lhj_g1719.t1	Liberton_g20052.t1	LouisXIII_g16071.t1	Luc-A_g25954.t1	Luc-B_g23353.t1	Marpal_JIC_pilon2_Contfilteres_g19817.t1	Marpolmon_MpmSA2_1.0_genomic_ncbi_g25278.t1	Marpolpol_MppBR5_1.0_genomic_ncbi_g2450.t1	Marpolrud_MpTak_v6.1.genome_g1819.t1	Marpolrud_Mp1g13950.1	Maud_g1325.t1	Mns-A_g3188.t1	Mnt-A_g5779.t1	Mou-A_g19755.t1	Mur-A_g17080.t1	NILSC1_g24358.t1	NILSC11_g21761.t1	NILSC12_g11836.t1	NILSC13_g18572.t1	NILSC14_g5071.t1	NILSC15_g20800.t1	NILSC16_g25331.t1	NILSC17_g1614.t1	NILSC18_g4500.t1		NILSC2_g19194.t1	NILSC20_g18509.t1	NILSC21_g13647.t1	NILSC22_g5742.t1	NILSC23_g24562.t1	NILSC24_g4410.t1	NILSC25_g27500.t1	NILSC26_g8919.t1	NILSC27_g27801.t1	NILSC28_g17616.t1	NILSC3_g2088.t1	NILSC4_g5249.t1	NILSC5_g19678.t1	NILSC6_g32037.t1	NILSC7_g11676.t1	NILSC8_g361.t1	NILSC9_g6343.t1	Ncathedral_g2012.t1	Nor-A_g12435.t1	Nor-B_g15577.t1	Nor-C_g20393.t1		Nor-E_g8371.t1	Pra-A_g8918.t1	Pra-B_g6556.t1	Pra-C_g335.t1		RES29_g14990.t1	RES31_g20160.t1	RES32_g25138.t1	RES33_g12673.t1	RES34_g20069.t1	RES35_g10157.t1	RES41_g13295.t1	RES49_g14239.t1	RES50_g22926.t1	RES51_g11686.t1	RES52_g7962.t1	RES53_g8871.t1	Rhyl_g17429.t1	Sal-A_g4467.t1	Sevenoaks_g17997.t1	Silverstar_g9984.t1	TAK1_g20617.t1	TAK2_g14131.t1	Tony_g19398.t1	Tou-A_g10810.t1	Tou-B_g23610.t1	Tou-C_g21820.t1	Tou-D_g20813.t1	Tou-E_g7688.t1	Voe-A_g15870.t1	Voe-B_g1283.t1	WRG_g8135.t1	WT-F_g20718.t1	Warwick_g15960.t1	Waverly_g10336.t1	Whitley_g13980.t1	Withies_g39.t1	YC-A_g14340.t1
N0.HOG0011382	OG0010390	n0	Aberdeen_g5123.t1	Ale-A_g9452.t1	Beaufort_g6653.t1	Ber-A_g8884.t1	Ber-B_g9192.t1	Ber-C_g5148.t1	Ber-D_g16975.t1	Ber-F_g19297.t1	Bid-A_g22623.t1	Bie-A_g4664.t1	Bie-B_g10502.t1	Bie-C_g5857.t1	BoGa_v1_g19123.t1	Bonheur_g17099.t1	Bot-X_g5390.t1	Bristol_g1607.t1	Bul-A_g23534.t1	Bul-B_g6360.t1	Bul-C_g20454.t1	CA_g18669.t1	CAM1_g4776.t1	CAM2_g3259.t1	MarpolCA_g587.t1	Cas-A_g12996.t1	Cas-B_g2011.t1	Cas-C_g22394.t1	Cas-D_g4617.t1	Cas-E_g15831.t1	Caz-A_g7383.t1	Crowsnest_g7109.t1	Dur-A_g22168.t1	Dutchpot_g11922.t1	Esc-A_g11947.t1	Field-2_g6795.t1	Gen-A_g19675.t1	Gen-B_g8148.t1	Gilesgate_g5253.t1	Glo-1_g12063.t1	Gormley_g1695.t1	Grafton_g2415.t1	Hec-A_g11170.t1	Hec-B_g5822.t1	Hec-C_g2896.t1	Hopeman_g5902.t1	Jimw_g3182.t1	L2BoGa_g1274.t1	L5BoGa_g19559.t1	Lac-A_g22010.t1	Lakedist_g6537.t1	Lhj_g15131.t1	Liberton_g8345.t1	LouisXIII_g11289.t1	Luc-A_g8353.t1	Luc-B_g11739.t1		Marpolmon_MpmSA2_1.0_genomic_ncbi_g13896.t1	Marpolpol_MppBR5_1.0_genomic_ncbi_g9684.t1	Marpolrud_MpTak_v6.1.genome_g19096.t1	Marpolrud_Mp6g14640.1	Maud_g16893.t1	Mns-A_g5185.t1	Mnt-A_g4242.t1	Mou-A_g2615.t1	Mur-A_g14275.t1	NILSC1_g15090.t1	NILSC11_g17260.t1	NILSC12_g7846.t1	NILSC13_g11354.t1	NILSC14_g18881.t1	NILSC15_g12752.t1	NILSC16_g9724.t1	NILSC17_g6254.t1	NILSC18_g30101.t1	NILSC19_g11893.t1	NILSC2_g5524.t1	NILSC20_g15081.t1	NILSC21_g19428.t1	NILSC22_g9579.t1	NILSC23_g10391.t1	NILSC24_g17913.t1	NILSC25_g7210.t1	NILSC26_g6457.t1	NILSC27_g10672.t1	NILSC28_g3314.t1	NILSC3_g2390.t1	NILSC4_g7218.t1	NILSC5_g12316.t1	NILSC6_g31407.t1	NILSC7_g8066.t1	NILSC8_g23835.t1	NILSC9_g15447.t1	Ncathedral_g5691.t1	Nor-A_g12704.t1	Nor-B_g25582.t1	Nor-C_g11808.t1			Pra-A_g24012.t1	Pra-B_g10036.t1	Pra-C_g17153.t1	RB2_g2994.t1	RES29_g6618.t1	RES31_g16846.t1	RES32_g390.t1	RES33_g6977.t1	RES34_g19229.t1	RES35_g26378.t1	RES41_g4323.t1	RES49_g13975.t1	RES50_g22022.t1	RES51_g17351.t1	RES52_g12909.t1	RES53_g6514.t1	Rhyl_g5689.t1	Sal-A_g1079.t1	Sevenoaks_g4359.t1	Silverstar_g385.t1	TAK1_g20388.t1	TAK2_g12155.t1	Tony_g17585.t1	Tou-A_g19954.t1	Tou-B_g4239.t1	Tou-C_g9459.t1	Tou-D_g9414.t1	Tou-E_g4887.t1	Voe-A_g9590.t1	Voe-B_g6627.t1	WRG_g20271.t1	WT-F_g6886.t1	Warwick_g4555.t1	Waverly_g7153.t1	Whitley_g16854.t1	Withies_g16678.t1	YC-A_g3634.t1
N0.HOG0011383	OG0010391	n0	Aberdeen_g5152.t1	Ale-A_g13424.t1	Beaufort_g18253.t1	Ber-A_g7525.t1	Ber-B_g6641.t1	Ber-C_g13990.t1	Ber-D_g18991.t1	Ber-F_g14513.t1	Bid-A_g4915.t1	Bie-A_g19485.t1	Bie-B_g5946.t1	Bie-C_g2573.t1	BoGa_v1_g22943.t1	Bonheur_g4805.t1	Bot-X_g10328.t1	Bristol_g892.t1	Bul-A_g6397.t1	Bul-B_g6695.t1	Bul-C_g3696.t1	CA_g24541.t1	CAM1_g14159.t1	CAM2_g18818.t1	MarpolCA_g1773.t1	Cas-A_g11423.t1	Cas-B_g9869.t1	Cas-C_g7668.t1	Cas-D_g6702.t1	Cas-E_g272.t1	Caz-A_g21119.t1	Crowsnest_g7029.t1	Dur-A_g4233.t1	Dutchpot_g12927.t1	Esc-A_g11020.t1	Field-2_g4792.t1	Gen-A_g11738.t1	Gen-B_g10560.t1		Glo-1_g10784.t1	Gormley_g16109.t1	Grafton_g16151.t1	Hec-A_g14751.t1	Hec-B_g15214.t1	Hec-C_g4431.t1	Hopeman_g2214.t1	Jimw_g13942.t1	L2BoGa_g2345.t1	L5BoGa_g21064.t1	Lac-A_g11431.t1	Lakedist_g11839.t1	Lhj_g20401.t1	Liberton_g19714.t1	LouisXIII_g5369.t1	Luc-A_g23223.t1	Luc-B_g23621.t1	Marpal_JIC_pilon2_Contfilteres_g7177.t1	Marpolmon_MpmSA2_1.0_genomic_ncbi_g433.t1	Marpolpol_MppBR5_1.0_genomic_ncbi_g11546.t1	Marpolrud_MpTak_v6.1.genome_g22784.t1	Marpolrud_Mp8g01770.1	Maud_g18791.t1	Mns-A_g19319.t1	Mnt-A_g11945.t1	Mou-A_g10618.t1	Mur-A_g10049.t1	NILSC1_g3882.t1	NILSC11_g2781.t1	NILSC12_g20130.t1	NILSC13_g17784.t1	NILSC14_g16467.t1	NILSC15_g21789.t1	NILSC16_g18545.t1		NILSC18_g520.t1	NILSC19_g9134.t1	NILSC2_g15800.t1	NILSC20_g19165.t1	NILSC21_g2367.t1	NILSC22_g17854.t1	NILSC23_g13598.t1	NILSC24_g1711.t1	NILSC25_g26773.t1	NILSC26_g9901.t1	NILSC27_g11252.t1	NILSC28_g6118.t1	NILSC3_g9199.t1	NILSC4_g1510.t1	NILSC5_g7958.t1	NILSC6_g21082.t1	NILSC7_g7647.t1	NILSC8_g10455.t1	NILSC9_g6277.t1	Ncathedral_g15202.t1	Nor-A_g17391.t1	Nor-B_g17660.t1	Nor-C_g5671.t1		Nor-E_g7969.t1	Pra-A_g16580.t1	Pra-B_g7475.t1	Pra-C_g1358.t1	RB2_g16297.t1	RES29_g9650.t1	RES31_g19934.t1	RES32_g19282.t1	RES33_g3693.t1	RES34_g7216.t1	RES35_g20366.t1	RES41_g5654.t1	RES49_g2721.t1	RES50_g14686.t1	RES51_g25761.t1	RES52_g2982.t1	RES53_g16292.t1	Rhyl_g16928.t1	Sal-A_g5635.t1	Sevenoaks_g11799.t1	Silverstar_g5616.t1	TAK1_g9334.t1	TAK2_g20084.t1	Tony_g5520.t1	Tou-A_g25246.t1	Tou-B_g9909.t1	Tou-C_g1102.t1	Tou-D_g7323.t1	Tou-E_g5748.t1	Voe-A_g22695.t1	Voe-B_g2968.t1	WRG_g5179.t1	WT-F_g6433.t1	Warwick_g12147.t1	Waverly_g13531.t1	Whitley_g18728.t1	Withies_g14696.t1	YC-A_g2209.t1
N0.HOG0011384	OG0010392	n0	Aberdeen_g518.t1	Ale-A_g19608.t1	Beaufort_g21536.t1	Ber-A_g13296.t1	Ber-B_g8999.t1	Ber-C_g7359.t1	Ber-D_g7180.t1	Ber-F_g22049.t1	Bid-A_g3992.t1	Bie-A_g5399.t1	Bie-B_g953.t1	Bie-C_g14636.t1	BoGa_v1_g4531.t1	Bonheur_g5206.t1	Bot-X_g5695.t1	Bristol_g4028.t1	Bul-A_g12653.t1	Bul-B_g18966.t1	Bul-C_g8276.t1	CA_g9777.t1	CAM1_g17771.t1	CAM2_g19714.t1	MarpolCA_g1141.t1	Cas-A_g5797.t1	Cas-B_g7697.t1	Cas-C_g7121.t1	Cas-D_g18495.t1	Cas-E_g13690.t1	Caz-A_g15318.t1	Crowsnest_g2334.t1	Dur-A_g20436.t1	Dutchpot_g2974.t1	Esc-A_g16450.t1	Field-2_g11547.t1	Gen-A_g23044.t1	Gen-B_g3336.t1	Gilesgate_g8139.t1	Glo-1_g4138.t1	Gormley_g7684.t1	Grafton_g18915.t1	Hec-A_g8982.t1	Hec-B_g21725.t1	Hec-C_g18663.t1	Hopeman_g20177.t1	Jimw_g827.t1	L2BoGa_g1630.t1	L5BoGa_g21015.t1	Lac-A_g21300.t1	Lakedist_g222.t1	Lhj_g9529.t1	Liberton_g1062.t1	LouisXIII_g6234.t1	Luc-A_g3997.t1	Luc-B_g18444.t1	Marpal_JIC_pilon2_Contfilteres_g3679.t1	Marpolmon_MpmSA2_1.0_genomic_ncbi_g13672.t1	Marpolpol_MppBR5_1.0_genomic_ncbi_g1002.t1	Marpolrud_MpTak_v6.1.genome_g4582.t1		Maud_g13461.t1	Mns-A_g19085.t1	Mnt-A_g1987.t1	Mou-A_g675.t1	Mur-A_g22007.t1	NILSC1_g1167.t1	NILSC11_g5500.t1	NILSC12_g13790.t1	NILSC13_g8654.t1	NILSC14_g5179.t1	NILSC15_g18822.t1	NILSC16_g2942.t1	NILSC17_g5383.t1	NILSC18_g30949.t1	NILSC19_g20218.t1	NILSC2_g11763.t1	NILSC20_g640.t1	NILSC21_g14767.t1	NILSC22_g15067.t2	NILSC23_g27205.t1	NILSC24_g6138.t1	NILSC25_g7122.t1	NILSC26_g5527.t1	NILSC27_g15563.t1	NILSC28_g7495.t1	NILSC3_g8897.t1	NILSC4_g19830.t1	NILSC5_g24106.t1	NILSC6_g24058.t1	NILSC7_g7581.t1	NILSC8_g1775.t1	NILSC9_g4012.t1	Ncathedral_g10395.t1	Nor-A_g20444.t1	Nor-B_g5252.t1	Nor-C_g8928.t1		Nor-E_g5242.t1	Pra-A_g11923.t1	Pra-B_g15091.t1	Pra-C_g23157.t1	RB2_g7050.t1	RES29_g8363.t1	RES31_g14977.t1	RES32_g14175.t1	RES33_g6172.t1	RES34_g16344.t1	RES35_g20957.t1	RES41_g11237.t1	RES49_g13171.t1	RES50_g11425.t1	RES51_g8384.t1	RES52_g9415.t2	RES53_g3007.t1	Rhyl_g11847.t1	Sal-A_g7223.t1	Sevenoaks_g17446.t1	Silverstar_g7610.t1	TAK1_g2699.t1	TAK2_g13907.t1	Tony_g21449.t1	Tou-A_g5638.t1	Tou-B_g666.t1	Tou-C_g6835.t1	Tou-D_g697.t1	Tou-E_g626.t1	Voe-A_g4786.t1		WRG_g4374.t1	WT-F_g12066.t1	Warwick_g19813.t1	Waverly_g11431.t1	Whitley_g10957.t1	Withies_g10766.t1	YC-A_g7500.t1
N0.HOG0011385	OG0010393	n0	Aberdeen_g5223.t1	Ale-A_g6532.t1	Beaufort_g17580.t1		Ber-B_g20866.t1	Ber-C_g14474.t1	Ber-D_g884.t1	Ber-F_g18632.t1	Bid-A_g2574.t1	Bie-A_g5000.t1	Bie-B_g6169.t1	Bie-C_g1117.t1	BoGa_v1_g3301.t1	Bonheur_g6721.t1	Bot-X_g4435.t1	Bristol_g1543.t1	Bul-A_g25599.t1	Bul-B_g2283.t1	Bul-C_g9186.t1	CA_g15613.t1	CAM1_g15577.t1	CAM2_g2091.t1	MarpolCA_g14493.t1	Cas-A_g10058.t1	Cas-B_g3598.t1		Cas-D_g2676.t1	Cas-E_g13763.t1	Caz-A_g20594.t1	Crowsnest_g1616.t1	Dur-A_g20252.t1	Dutchpot_g2643.t1	Esc-A_g28553.t1	Field-2_g10353.t1	Gen-A_g3890.t1	Gen-B_g17892.t1	Gilesgate_g9111.t1	Glo-1_g9168.t1	Gormley_g19053.t1	Grafton_g17773.t1	Hec-A_g1673.t1	Hec-B_g6940.t1	Hec-C_g833.t1	Hopeman_g5278.t1	Jimw_g13751.t1	L2BoGa_g18468.t1	L5BoGa_g7967.t1	Lac-A_g19140.t1	Lakedist_g5268.t1	Lhj_g9379.t1	Liberton_g20641.t1	LouisXIII_g10313.t1	Luc-A_g24306.t1	Luc-B_g1086.t1	Marpal_JIC_pilon2_Contfilteres_g13159.t1	Marpolmon_MpmSA2_1.0_genomic_ncbi_g21109.t1	Marpolpol_MppBR5_1.0_genomic_ncbi_g1134.t1	Marpolrud_MpTak_v6.1.genome_g3347.t1	Marpolrud_Mp1g25060.1	Maud_g4754.t1	Mns-A_g1950.t1	Mnt-A_g3238.t1	Mou-A_g9731.t1	Mur-A_g9185.t1	NILSC1_g26796.t1	NILSC11_g2690.t1	NILSC12_g13593.t1	NILSC13_g8928.t1	NILSC14_g1683.t1	NILSC15_g21562.t1, NILSC15_g20219.t1	NILSC16_g11490.t1	NILSC17_g14277.t1	NILSC18_g24382.t1	NILSC19_g1893.t1	NILSC2_g18048.t1	NILSC20_g1356.t1, NILSC20_g11859.t1	NILSC21_g10554.t1	NILSC22_g18844.t1	NILSC23_g13148.t1	NILSC24_g23809.t1	NILSC25_g25846.t1	NILSC26_g1308.t1	NILSC27_g4582.t1	NILSC28_g19329.t1	NILSC3_g10410.t1	NILSC4_g17906.t1	NILSC5_g19117.t1	NILSC6_g5536.t1	NILSC7_g27255.t1		NILSC9_g13253.t1	Ncathedral_g2052.t1	Nor-A_g13409.t1	Nor-B_g6952.t1	Nor-C_g1834.t1		Nor-E_g16558.t1	Pra-A_g680.t1	Pra-B_g12135.t1	Pra-C_g3424.t1	RB2_g15386.t1	RES29_g16588.t1	RES31_g21132.t1	RES32_g25516.t1	RES33_g13634.t1	RES34_g10796.t1	RES35_g11660.t1	RES41_g15461.t1	RES49_g1764.t1	RES50_g6485.t1	RES51_g18273.t1	RES52_g21666.t1	RES53_g15930.t1	Rhyl_g992.t1	Sal-A_g5503.t1	Sevenoaks_g14386.t1	Silverstar_g18767.t1	TAK1_g10687.t1	TAK2_g6918.t1	Tony_g20738.t1	Tou-A_g7645.t1	Tou-B_g13306.t1	Tou-C_g4808.t1	Tou-D_g13493.t1	Tou-E_g13773.t1	Voe-A_g19895.t1	Voe-B_g3865.t1	WRG_g21336.t1	WT-F_g11528.t1	Warwick_g2457.t1	Waverly_g13176.t1	Whitley_g2405.t1		YC-A_g155.t1
N0.HOG0011386	OG0010394	n0	Aberdeen_g5258.t1	Ale-A_g20933.t1	Beaufort_g11580.t1		Ber-B_g13611.t1	Ber-C_g6943.t1	Ber-D_g5182.t1	Ber-F_g14980.t1	Bid-A_g19240.t1	Bie-A_g1306.t1	Bie-B_g5880.t1	Bie-C_g12977.t1	BoGa_v1_g5734.t1	Bonheur_g8111.t1	Bot-X_g8782.t1	Bristol_g961.t1	Bul-A_g23347.t1	Bul-B_g2915.t1	Bul-C_g8365.t1	CA_g7982.t1	CAM1_g20534.t1	CAM2_g15671.t1	MarpolCA_g21585.t1	Cas-A_g21881.t1	Cas-B_g15151.t1	Cas-C_g11889.t1	Cas-D_g9498.t1	Cas-E_g2369.t1	Caz-A_g2593.t1	Crowsnest_g19907.t1	Dur-A_g8298.t1	Dutchpot_g18456.t1	Esc-A_g6185.t1	Field-2_g18324.t1	Gen-A_g25448.t1	Gen-B_g1448.t1	Gilesgate_g7665.t1	Glo-1_g12015.t1	Gormley_g17745.t1	Grafton_g15340.t1	Hec-A_g15101.t1	Hec-B_g18872.t1	Hec-C_g13997.t1	Hopeman_g9295.t1	Jimw_g4055.t1	L2BoGa_g15659.t1	L5BoGa_g9360.t1	Lac-A_g10650.t1	Lakedist_g1597.t1	Lhj_g10849.t1	Liberton_g16230.t1	LouisXIII_g14816.t1	Luc-A_g5903.t1	Luc-B_g12284.t1	Marpal_JIC_pilon2_Contfilteres_g6849.t1	Marpolmon_MpmSA2_1.0_genomic_ncbi_g6876.t1	Marpolpol_MppBR5_1.0_genomic_ncbi_g21019.t1	Marpolrud_MpTak_v6.1.genome_g5763.t1	Marpolrud_Mp2g13740.1	Maud_g7447.t1	Mns-A_g1002.t1	Mnt-A_g2843.t1	Mou-A_g14641.t1	Mur-A_g17432.t1	NILSC1_g22742.t1	NILSC11_g13486.t1	NILSC12_g15948.t1	NILSC13_g5205.t1	NILSC14_g20908.t1	NILSC15_g17173.t1	NILSC16_g10148.t1	NILSC17_g20126.t1	NILSC18_g6498.t1	NILSC19_g26916.t1	NILSC2_g5028.t1	NILSC20_g4117.t1	NILSC21_g6739.t1	NILSC22_g16367.t1	NILSC23_g6222.t1	NILSC24_g18827.t1	NILSC25_g19277.t1	NILSC26_g18894.t1	NILSC27_g19080.t1	NILSC28_g17342.t1	NILSC3_g7364.t1	NILSC4_g21183.t1	NILSC5_g1150.t1	NILSC6_g25337.t1	NILSC7_g6918.t1	NILSC8_g10754.t1	NILSC9_g12194.t1	Ncathedral_g20193.t1	Nor-A_g8290.t1	Nor-B_g21381.t1	Nor-C_g2122.t1			Pra-A_g7337.t1	Pra-B_g967.t1	Pra-C_g21661.t1	RB2_g14460.t1	RES29_g22990.t1	RES31_g6806.t1	RES32_g1630.t1	RES33_g15799.t1	RES34_g8836.t1	RES35_g28295.t1	RES41_g12830.t1	RES49_g14586.t1	RES50_g2346.t1	RES51_g11106.t1	RES52_g299.t1	RES53_g1428.t1	Rhyl_g16455.t1	Sal-A_g4742.t1	Sevenoaks_g2173.t1	Silverstar_g19865.t1	TAK1_g18462.t1	TAK2_g6749.t1	Tony_g8249.t1	Tou-A_g25187.t1	Tou-B_g12927.t1	Tou-C_g23062.t1	Tou-D_g12832.t1	Tou-E_g511.t1	Voe-A_g14287.t1	Voe-B_g15013.t1	WRG_g15352.t1	WT-F_g18919.t1	Warwick_g14685.t1	Waverly_g5236.t1	Whitley_g12512.t1	Withies_g5145.t1	YC-A_g17710.t1
N0.HOG0011387	OG0010395	n0	Aberdeen_g526.t1	Ale-A_g14680.t1	Beaufort_g7631.t1		Ber-B_g11728.t1	Ber-C_g2362.t1	Ber-D_g763.t1	Ber-F_g2177.t1	Bid-A_g14746.t1	Bie-A_g17200.t1	Bie-B_g11913.t1	Bie-C_g18306.t1	BoGa_v1_g18294.t1	Bonheur_g9772.t1	Bot-X_g17516.t1	Bristol_g2958.t1	Bul-A_g21673.t1	Bul-B_g18725.t1	Bul-C_g20690.t1	CA_g24331.t1	CAM1_g8856.t1	CAM2_g2768.t1	MarpolCA_g26174.t1	Cas-A_g543.t1	Cas-B_g7999.t1	Cas-C_g17638.t1	Cas-D_g5356.t1	Cas-E_g14278.t1	Caz-A_g22444.t1	Crowsnest_g10309.t1	Dur-A_g5941.t1	Dutchpot_g800.t1	Esc-A_g20812.t1	Field-2_g18027.t1	Gen-A_g12450.t1	Gen-B_g12980.t1	Gilesgate_g19937.t1	Glo-1_g9565.t1	Gormley_g17282.t1	Grafton_g1658.t1	Hec-A_g5513.t1	Hec-B_g12827.t1	Hec-C_g8846.t1	Hopeman_g14745.t1	Jimw_g2392.t1	L2BoGa_g5371.t1	L5BoGa_g3240.t1	Lac-A_g4639.t1	Lakedist_g10839.t1	Lhj_g10928.t1	Liberton_g9993.t1	LouisXIII_g12641.t1	Luc-A_g10795.t1	Luc-B_g24161.t1	Marpal_JIC_pilon2_Contfilteres_g3998.t1	Marpolmon_MpmSA2_1.0_genomic_ncbi_g124.t1	Marpolpol_MppBR5_1.0_genomic_ncbi_g1875.t1	Marpolrud_MpTak_v6.1.genome_g18271.t1	Marpolrud_Mp6g08530.1	Maud_g6888.t1	Mns-A_g9477.t1	Mnt-A_g18608.t1	Mou-A_g16622.t1	Mur-A_g10435.t1	NILSC1_g9418.t1	NILSC11_g18600.t1	NILSC12_g8639.t1	NILSC13_g23007.t1	NILSC14_g17885.t1	NILSC15_g10015.t1	NILSC16_g33544.t1	NILSC17_g3533.t1	NILSC18_g24880.t1	NILSC19_g22932.t1	NILSC2_g1666.t1	NILSC20_g2749.t1	NILSC21_g11061.t1	NILSC22_g17589.t1	NILSC23_g7257.t1	NILSC24_g13918.t1	NILSC25_g18202.t1	NILSC26_g5258.t1	NILSC27_g5125.t1	NILSC28_g11416.t1	NILSC3_g13382.t1	NILSC4_g23063.t1	NILSC5_g8727.t1	NILSC6_g28254.t1	NILSC7_g23101.t1	NILSC8_g26255.t1	NILSC9_g16746.t1	Ncathedral_g3864.t1	Nor-A_g5774.t1	Nor-B_g23298.t1	Nor-C_g20942.t1	Nor-D_g11840.t1		Pra-A_g1536.t1	Pra-B_g15915.t1	Pra-C_g11750.t1		RES29_g222.t1	RES31_g3082.t1	RES32_g14252.t1	RES33_g24114.t1	RES34_g14926.t1	RES35_g9012.t1	RES41_g16102.t1	RES49_g20170.t1	RES50_g8642.t1	RES51_g1184.t1	RES52_g16006.t1	RES53_g14118.t1	Rhyl_g19656.t1	Sal-A_g13714.t1	Sevenoaks_g20534.t1	Silverstar_g18708.t1	TAK1_g19022.t1	TAK2_g3870.t1	Tony_g15856.t1	Tou-A_g2660.t1	Tou-B_g13373.t1	Tou-C_g19335.t1	Tou-D_g17166.t1	Tou-E_g5417.t1	Voe-A_g21264.t1	Voe-B_g8505.t1	WRG_g1354.t1	WT-F_g254.t1	Warwick_g11707.t1	Waverly_g15241.t1	Whitley_g11663.t1	Withies_g2268.t1	YC-A_g18359.t1
N0.HOG0011388	OG0010396	n0	Aberdeen_g5264.t1	Ale-A_g509.t1	Beaufort_g16306.t1		Ber-B_g7574.t1	Ber-C_g17115.t1	Ber-D_g22925.t1	Ber-F_g8075.t1	Bid-A_g8673.t1	Bie-A_g20378.t1	Bie-B_g18293.t1	Bie-C_g1278.t1	BoGa_v1_g5906.t1	Bonheur_g11285.t1	Bot-X_g14783.t1	Bristol_g11674.t1	Bul-A_g11457.t1	Bul-B_g16402.t1	Bul-C_g4863.t1	CA_g25625.t1	CAM1_g17713.t1	CAM2_g20003.t1	MarpolCA_g13436.t1	Cas-A_g23105.t1	Cas-B_g13498.t1	Cas-C_g13301.t1	Cas-D_g16504.t1	Cas-E_g625.t1	Caz-A_g11936.t1	Crowsnest_g4013.t1	Dur-A_g10000.t1	Dutchpot_g681.t1	Esc-A_g23244.t1	Field-2_g14611.t1	Gen-A_g28162.t1	Gen-B_g22238.t1	Gilesgate_g15849.t1	Glo-1_g2249.t1	Gormley_g11656.t1	Grafton_g5914.t1	Hec-A_g18219.t1	Hec-B_g2539.t1	Hec-C_g21486.t1	Hopeman_g18301.t1	Jimw_g15261.t1	L2BoGa_g17308.t1	L5BoGa_g20199.t1	Lac-A_g10031.t1	Lakedist_g20532.t1	Lhj_g9410.t1	Liberton_g13858.t1	LouisXIII_g17090.t1	Luc-A_g25090.t1	Luc-B_g23040.t1	Marpal_JIC_pilon2_Contfilteres_g12726.t1	Marpolmon_MpmSA2_1.0_genomic_ncbi_g22436.t1	Marpolpol_MppBR5_1.0_genomic_ncbi_g13877.t1	Marpolrud_MpTak_v6.1.genome_g5932.t1	Marpolrud_Mp2g15120.1	Maud_g17559.t1	Mns-A_g13620.t1	Mnt-A_g4948.t1	Mou-A_g17831.t1	Mur-A_g15123.t1	NILSC1_g7048.t1	NILSC11_g26176.t1	NILSC12_g8816.t2	NILSC13_g13795.t1	NILSC14_g24519.t1	NILSC15_g11846.t1	NILSC16_g31212.t1		NILSC18_g21277.t1	NILSC19_g21901.t1	NILSC2_g2813.t1	NILSC20_g829.t1	NILSC21_g14894.t1	NILSC22_g1974.t1	NILSC23_g22632.t1	NILSC24_g8945.t1	NILSC25_g26321.t1	NILSC26_g3971.t1	NILSC27_g5390.t1	NILSC28_g9627.t1	NILSC3_g20444.t1	NILSC4_g2380.t1	NILSC5_g6724.t1	NILSC6_g21344.t1	NILSC7_g31272.t1	NILSC8_g4025.t1	NILSC9_g9171.t1	Ncathedral_g4452.t1	Nor-A_g10656.t1	Nor-B_g15443.t1	Nor-C_g4388.t1		Nor-E_g15874.t1	Pra-A_g18777.t1	Pra-B_g21993.t1	Pra-C_g18094.t1	RB2_g11852.t1	RES29_g2203.t1	RES31_g22547.t1	RES32_g14923.t1	RES33_g23658.t1	RES34_g1346.t1	RES35_g11811.t1	RES41_g21549.t1	RES49_g3016.t1	RES50_g12437.t1	RES51_g19825.t1	RES52_g16796.t1	RES53_g816.t1	Rhyl_g20554.t1	Sal-A_g11200.t1	Sevenoaks_g15411.t1	Silverstar_g19921.t1	TAK1_g1635.t1	TAK2_g2227.t1	Tony_g4280.t1	Tou-A_g9711.t1	Tou-B_g4369.t1	Tou-C_g9288.t1	Tou-D_g22327.t1	Tou-E_g11249.t1	Voe-A_g22386.t1	Voe-B_g22300.t1	WRG_g2271.t1	WT-F_g21548.t1	Warwick_g18539.t1	Waverly_g4777.t1	Whitley_g16087.t1	Withies_g19664.t1	YC-A_g14783.t1
N0.HOG0011389	OG0010397	n0	Aberdeen_g5286.t1	Ale-A_g18733.t1	Beaufort_g6863.t1		Ber-B_g1175.t1	Ber-C_g2399.t1	Ber-D_g14479.t1	Ber-F_g20587.t1	Bid-A_g19060.t1	Bie-A_g7798.t1	Bie-B_g17842.t1	Bie-C_g8429.t1	BoGa_v1_g14200.t1	Bonheur_g7922.t1	Bot-X_g8366.t1	Bristol_g2731.t1	Bul-A_g18029.t1	Bul-B_g16735.t1	Bul-C_g1934.t1	CA_g22540.t1	CAM1_g5043.t1	CAM2_g4720.t1	MarpolCA_g19128.t1	Cas-A_g15305.t1	Cas-B_g12151.t1	Cas-C_g17279.t1	Cas-D_g13046.t1	Cas-E_g4303.t1	Caz-A_g18663.t1	Crowsnest_g9102.t1	Dur-A_g16231.t1	Dutchpot_g17819.t1	Esc-A_g1049.t1	Field-2_g18634.t1	Gen-A_g10738.t1	Gen-B_g20813.t1	Gilesgate_g6774.t1	Glo-1_g14238.t1	Gormley_g12097.t1	Grafton_g11571.t1	Hec-A_g8157.t1	Hec-B_g19414.t1	Hec-C_g125.t1	Hopeman_g11302.t1	Jimw_g18257.t1	L2BoGa_g16981.t1	L5BoGa_g16275.t1	Lac-A_g8787.t1	Lakedist_g20877.t1	Lhj_g4089.t1	Liberton_g15218.t1	LouisXIII_g15175.t1	Luc-A_g11812.t1	Luc-B_g11673.t1	Marpal_JIC_pilon2_Contfilteres_g975.t1			Marpolrud_MpTak_v6.1.genome_g14261.t1	Marpolrud_Mp5g01770.1	Maud_g18565.t1	Mns-A_g1196.t1	Mnt-A_g4740.t1	Mou-A_g499.t1	Mur-A_g13032.t1	NILSC1_g23883.t1	NILSC11_g10556.t1	NILSC12_g4093.t1	NILSC13_g23576.t1	NILSC14_g6512.t1	NILSC15_g475.t1	NILSC16_g31560.t1	NILSC17_g4655.t1	NILSC18_g24782.t1	NILSC19_g8587.t1	NILSC2_g6750.t1	NILSC20_g15205.t1	NILSC21_g12134.t1	NILSC22_g16080.t1	NILSC23_g11220.t1	NILSC24_g9752.t1	NILSC25_g2435.t1	NILSC26_g16387.t1	NILSC27_g9633.t1	NILSC28_g19468.t1	NILSC3_g10216.t1	NILSC4_g25405.t1	NILSC5_g13195.t1	NILSC6_g15996.t1	NILSC7_g2440.t1	NILSC8_g11137.t1	NILSC9_g30087.t1	Ncathedral_g21002.t1	Nor-A_g2022.t1	Nor-B_g10346.t1	Nor-C_g7434.t1	Nor-D_g9420.t1	Nor-E_g2872.t1	Pra-A_g3276.t1	Pra-B_g6910.t1	Pra-C_g21262.t1	RB2_g12227.t1	RES29_g10332.t1	RES31_g13380.t1	RES32_g7587.t1	RES33_g16745.t1	RES34_g16614.t1	RES35_g10794.t1	RES41_g18164.t1	RES49_g21799.t1	RES50_g20154.t1	RES51_g26692.t1	RES52_g9515.t1	RES53_g13550.t1	Rhyl_g4514.t1	Sal-A_g21987.t1	Sevenoaks_g11809.t1	Silverstar_g14047.t1	TAK1_g15904.t1	TAK2_g5273.t1	Tony_g2944.t1	Tou-A_g7584.t1	Tou-B_g24222.t1	Tou-C_g12667.t1	Tou-D_g16707.t1	Tou-E_g20210.t1	Voe-A_g3107.t1	Voe-B_g20017.t1	WRG_g21357.t1	WT-F_g16124.t1	Warwick_g17047.t1	Waverly_g8919.t1	Whitley_g16813.t1	Withies_g17875.t1	YC-A_g5959.t1
N0.HOG0011390	OG0010398	n0	Aberdeen_g5305.t1	Ale-A_g20422.t1	Beaufort_g13844.t1		Ber-B_g19705.t1	Ber-C_g22798.t1	Ber-D_g774.t1	Ber-F_g4454.t1	Bid-A_g7918.t1	Bie-A_g9159.t1	Bie-B_g11575.t1	Bie-C_g12391.t1	BoGa_v1_g19503.t1	Bonheur_g4262.t1	Bot-X_g12563.t1	Bristol_g18771.t1	Bul-A_g23446.t1	Bul-B_g937.t1	Bul-C_g18040.t1	CA_g4779.t1	CAM1_g7504.t1	CAM2_g6529.t1	MarpolCA_g26917.t1	Cas-A_g5449.t1	Cas-B_g9512.t1	Cas-C_g8241.t1	Cas-D_g9649.t1	Cas-E_g906.t1	Caz-A_g2471.t1	Crowsnest_g7691.t1	Dur-A_g12475.t1	Dutchpot_g2742.t1	Esc-A_g14714.t1	Field-2_g2562.t1	Gen-A_g17112.t1	Gen-B_g15336.t1	Gilesgate_g21735.t1	Glo-1_g1736.t1	Gormley_g7869.t1	Grafton_g6730.t1	Hec-A_g20263.t1	Hec-B_g17406.t1	Hec-C_g11619.t1	Hopeman_g11577.t1	Jimw_g20022.t1	L2BoGa_g13946.t1	L5BoGa_g5731.t1	Lac-A_g3727.t1	Lakedist_g16549.t1	Lhj_g4502.t1	Liberton_g6193.t1	LouisXIII_g10788.t1	Luc-A_g190.t1	Luc-B_g10278.t1	Marpal_JIC_pilon2_Contfilteres_g8534.t1	Marpolmon_MpmSA2_1.0_genomic_ncbi_g24208.t1	Marpolpol_MppBR5_1.0_genomic_ncbi_g22150.t1	Marpolrud_MpTak_v6.1.genome_g19496.t1		Maud_g942.t1	Mns-A_g4773.t1	Mnt-A_g20096.t1	Mou-A_g23333.t1	Mur-A_g17138.t1	NILSC1_g13910.t1	NILSC11_g9597.t1	NILSC12_g11534.t1	NILSC13_g16274.t1	NILSC14_g207.t1	NILSC15_g432.t1	NILSC16_g5530.t1	NILSC17_g14532.t1	NILSC18_g15842.t1	NILSC19_g23807.t1	NILSC2_g17199.t1	NILSC20_g1187.t1	NILSC21_g6222.t1	NILSC22_g12848.t1	NILSC23_g6266.t1	NILSC24_g2850.t1	NILSC25_g26507.t1	NILSC26_g14693.t2	NILSC27_g24835.t1	NILSC28_g7785.t1	NILSC3_g13541.t1	NILSC4_g23326.t1	NILSC5_g17637.t1	NILSC6_g27875.t1	NILSC7_g31832.t1	NILSC8_g8664.t1	NILSC9_g4380.t1	Ncathedral_g6988.t1	Nor-A_g15254.t1	Nor-B_g2025.t1	Nor-C_g15629.t1		Nor-E_g4703.t1	Pra-A_g24359.t1	Pra-B_g21881.t1	Pra-C_g4710.t1	RB2_g10432.t1	RES29_g1596.t1	RES31_g2972.t1	RES32_g5915.t1	RES33_g5315.t1	RES34_g9500.t1	RES35_g20143.t1	RES41_g4597.t1	RES49_g3576.t1	RES50_g3154.t1	RES51_g4550.t1	RES52_g4990.t1	RES53_g2831.t1	Rhyl_g6490.t1	Sal-A_g7948.t1	Sevenoaks_g4776.t1	Silverstar_g17804.t1	TAK1_g19414.t1	TAK2_g2782.t1	Tony_g7868.t1	Tou-A_g12436.t1	Tou-B_g5861.t1	Tou-C_g8830.t1	Tou-D_g23117.t1	Tou-E_g2591.t1	Voe-A_g3067.t1	Voe-B_g21774.t1	WRG_g601.t1	WT-F_g5983.t1	Warwick_g4173.t1	Waverly_g13342.t1	Whitley_g2873.t1	Withies_g13200.t1	YC-A_g1666.t1
N0.HOG0011391	OG0010399	n0	Aberdeen_g5309.t1	Ale-A_g20426.t1	Beaufort_g13848.t1		Ber-B_g19709.t1	Ber-C_g22802.t1	Ber-D_g22534.t1	Ber-F_g4458.t1	Bid-A_g7914.t1	Bie-A_g9155.t1	Bie-B_g11579.t1	Bie-C_g12387.t1	BoGa_v1_g19499.t1	Bonheur_g4266.t1	Bot-X_g12559.t1	Bristol_g18775.t1	Bul-A_g23442.t1	Bul-B_g933.t1	Bul-C_g18044.t1	CA_g4775.t1	CAM1_g7508.t1	CAM2_g6533.t1	MarpolCA_g26921.t1	Cas-A_g2787.t1	Cas-B_g9508.t1	Cas-C_g1978.t1, Cas-C_g5803.t1	Cas-D_g9653.t1	Cas-E_g902.t1	Caz-A_g2475.t1	Crowsnest_g7695.t1	Dur-A_g12479.t1	Dutchpot_g14501.t1	Esc-A_g14710.t1	Field-2_g2566.t1	Gen-A_g11330.t1	Gen-B_g15332.t1	Gilesgate_g21731.t1	Glo-1_g1740.t1	Gormley_g7865.t1	Grafton_g9721.t1	Hec-A_g12015.t1	Hec-B_g17402.t1	Hec-C_g11615.t1	Hopeman_g11573.t1	Jimw_g4812.t1	L2BoGa_g13942.t1	L5BoGa_g15419.t1	Lac-A_g3831.t1	Lakedist_g16545.t1	Lhj_g7857.t1	Liberton_g14214.t1	LouisXIII_g10784.t1	Luc-A_g194.t1	Luc-B_g10274.t1	Marpal_JIC_pilon2_Contfilteres_g13655.t1	Marpolmon_MpmSA2_1.0_genomic_ncbi_g24204.t1	Marpolpol_MppBR5_1.0_genomic_ncbi_g22154.t1	Marpolrud_MpTak_v6.1.genome_g19492.t1	Marpolrud_Mp6g17610.1	Maud_g938.t1	Mns-A_g4777.t1	Mnt-A_g20100.t1	Mou-A_g9582.t1	Mur-A_g17142.t1	NILSC1_g13906.t1	NILSC11_g9593.t1	NILSC12_g11530.t1	NILSC13_g16270.t1	NILSC14_g211.t1	NILSC15_g428.t1		NILSC17_g4291.t1	NILSC18_g15846.t1	NILSC19_g23811.t1	NILSC2_g17203.t1	NILSC20_g1190.t1	NILSC21_g6226.t1	NILSC22_g12852.t1	NILSC23_g6270.t1	NILSC24_g6866.t1	NILSC25_g26511.t1	NILSC26_g14689.t1	NILSC27_g24831.t1	NILSC28_g7789.t1	NILSC3_g13545.t1	NILSC4_g23322.t1	NILSC5_g17633.t1	NILSC6_g27879.t1	NILSC7_g31828.t1	NILSC8_g8668.t1	NILSC9_g4376.t1	Ncathedral_g6984.t1	Nor-A_g15258.t1	Nor-B_g2029.t1	Nor-C_g15633.t1		Nor-E_g4707.t1	Pra-A_g24355.t1	Pra-B_g21877.t1	Pra-C_g4714.t1	RB2_g11519.t1	RES29_g1592.t1	RES31_g2976.t1	RES32_g5919.t1	RES33_g5311.t1	RES34_g9496.t1	RES35_g20140.t1	RES41_g4593.t1	RES49_g3572.t1	RES50_g3158.t1	RES51_g4554.t1	RES52_g4994.t1	RES53_g2827.t1	Rhyl_g6486.t1	Sal-A_g7952.t1	Sevenoaks_g4772.t1	Silverstar_g17808.t1	TAK1_g19410.t1	TAK2_g2786.t1	Tony_g7872.t1	Tou-A_g12432.t1	Tou-B_g5857.t1	Tou-C_g8826.t1	Tou-D_g23113.t1	Tou-E_g2595.t1	Voe-A_g3063.t1	Voe-B_g21778.t1	WRG_g597.t1	WT-F_g5979.t1	Warwick_g4169.t1	Waverly_g12140.t1	Whitley_g2869.t1	Withies_g18945.t1
N0.HOG0011392	OG0010400	n0	Aberdeen_g5316.t1	Ale-A_g7527.t1	Beaufort_g13022.t1	Ber-A_g5275.t1	Ber-B_g15969.t1	Ber-C_g15866.t1	Ber-D_g7839.t1	Ber-F_g10428.t1	Bid-A_g15456.t1	Bie-A_g22232.t1	Bie-B_g10492.t1	Bie-C_g19326.t1	BoGa_v1_g12686.t1	Bonheur_g22050.t1	Bot-X_g16748.t1	Bristol_g10630.t1	Bul-A_g31697.t1	Bul-B_g19236.t1	Bul-C_g3450.t1	CA_g1780.t1	CAM1_g16248.t1	CAM2_g10421.t1	MarpolCA_g21188.t1	Cas-A_g1783.t1	Cas-B_g21487.t1	Cas-C_g21351.t1	Cas-D_g10045.t1	Cas-E_g12598.t1	Caz-A_g3106.t1	Crowsnest_g677.t1	Dur-A_g16070.t1	Dutchpot_g11462.t1	Esc-A_g24594.t1	Field-2_g15508.t1	Gen-A_g14700.t1	Gen-B_g12352.t1	Gilesgate_g9999.t1	Glo-1_g7404.t1	Gormley_g13117.t1	Grafton_g14888.t1	Hec-A_g18216.t1	Hec-B_g5296.t1	Hec-C_g1665.t1	Hopeman_g17504.t1	Jimw_g2529.t1	L2BoGa_g8315.t1	L5BoGa_g6917.t1	Lac-A_g15685.t1	Lakedist_g20687.t1	Lhj_g13492.t1	Liberton_g19778.t1	LouisXIII_g13898.t1	Luc-A_g12691.t1	Luc-B_g23646.t1	Marpal_JIC_pilon2_Contfilteres_g2641.t1	Marpolmon_MpmSA2_1.0_genomic_ncbi_g6116.t1	Marpolpol_MppBR5_1.0_genomic_ncbi_g14607.t1	Marpolrud_MpTak_v6.1.genome_g12774.t1	Marpolrud_Mp4g15090.1	Maud_g16052.t1	Mns-A_g11552.t1	Mnt-A_g13473.t1	Mou-A_g22532.t1	Mur-A_g12817.t1		NILSC11_g679.t1	NILSC12_g4168.t1	NILSC13_g2501.t1	NILSC14_g21222.t1	NILSC15_g22169.t1	NILSC16_g13754.t1	NILSC17_g17064.t1	NILSC18_g1172.t1	NILSC19_g22030.t1	NILSC2_g15448.t1	NILSC20_g13764.t1	NILSC21_g17778.t1	NILSC22_g15659.t1	NILSC23_g252.t1	NILSC24_g10956.t1	NILSC25_g22595.t1	NILSC26_g2943.t1	NILSC27_g21070.t1	NILSC28_g17009.t1	NILSC3_g22770.t1	NILSC4_g25139.t1	NILSC5_g5473.t1	NILSC6_g22554.t1	NILSC7_g20948.t1	NILSC8_g25305.t1	NILSC9_g29448.t1	Ncathedral_g16309.t1	Nor-A_g7202.t1	Nor-B_g12935.t1	Nor-C_g22606.t1		Nor-E_g14874.t1	Pra-A_g1615.t1	Pra-B_g3207.t1	Pra-C_g9133.t1	RB2_g5068.t1	RES29_g9617.t1	RES31_g21282.t1	RES32_g9013.t1	RES33_g6142.t1	RES34_g10129.t1	RES35_g23310.t1	RES41_g16694.t1	RES49_g550.t1	RES50_g14200.t1	RES51_g14398.t1	RES52_g5017.t1	RES53_g810.t1	Rhyl_g8721.t1	Sal-A_g16841.t1	Sevenoaks_g18144.t1	Silverstar_g9701.t1	TAK1_g20092.t1	TAK2_g6907.t1	Tony_g21268.t1	Tou-A_g21596.t1	Tou-B_g9387.t1	Tou-C_g11354.t1	Tou-D_g5271.t1	Tou-E_g15082.t1	Voe-A_g12208.t1	Voe-B_g11927.t1		WT-F_g13073.t1	Warwick_g13767.t1	Waverly_g12705.t1	Whitley_g16879.t1	Withies_g12228.t1	YC-A_g20542.t1
N0.HOG0011393	OG0010401	n0	Aberdeen_g5344.t1		Beaufort_g18689.t1		Ber-B_g197.t1	Ber-C_g19467.t1, Ber-C_g3966.t1	Ber-D_g15226.t1, Ber-D_g19478.t1	Ber-F_g2619.t1	Bid-A_g19187.t1	Bie-A_g10211.t1	Bie-B_g12399.t1	Bie-C_g9246.t1	BoGa_v1_g4114.t1, BoGa_v1_g9589.t1		Bot-X_g1682.t1	Bristol_g18407.t1	Bul-A_g7056.t1	Bul-B_g16614.t1	Bul-C_g15903.t1	CA_g2927.t1, CA_g27591.t1			MarpolCA_g29225.t1, MarpolCA_g2499.t1	Cas-A_g21230.t1	Cas-B_g12191.t1	Cas-C_g6071.t1	Cas-D_g11259.t1	Cas-E_g20538.t1	Caz-A_g16114.t1	Crowsnest_g9614.t1	Dur-A_g9791.t1	Dutchpot_g314.t1, Dutchpot_g12150.t1	Esc-A_g12925.t1	Field-2_g19326.t1, Field-2_g10883.t1		Gen-B_g10342.t1	Gilesgate_g1701.t1	Glo-1_g8122.t1	Gormley_g9641.t1	Grafton_g10866.t1	Hec-A_g13312.t1	Hec-B_g17112.t1	Hec-C_g8837.t1		Jimw_g19071.t1	L2BoGa_g15418.t1		Lac-A_g10502.t1	Lakedist_g18333.t1	Lhj_g18659.t1	Liberton_g9523.t1	LouisXIII_g11934.t1		Luc-B_g16005.t1, Luc-B_g10437.t1		Marpolmon_MpmSA2_1.0_genomic_ncbi_g4181.t1, Marpolmon_MpmSA2_1.0_genomic_ncbi_g26006.t1, Marpolmon_MpmSA2_1.0_genomic_ncbi_g22110.t1	Marpolpol_MppBR5_1.0_genomic_ncbi_g15937.t1	Marpolrud_MpTak_v6.1.genome_g4189.t1, Marpolrud_MpTak_v6.1.genome_g9571.t1	Marpolrud_Mp3g15900.1		Mns-A_g4759.t1	Mnt-A_g6220.t1	Mou-A_g4489.t1	Mur-A_g12220.t1	NILSC1_g878.t1	NILSC11_g17368.t1	NILSC12_g21848.t1	NILSC13_g10817.t1	NILSC14_g7250.t1	NILSC15_g6965.t1				NILSC19_g23154.t1				NILSC22_g29914.t1, NILSC22_g14672.t1	NILSC23_g15114.t1			NILSC26_g7797.t1	NILSC27_g2883.t1	NILSC28_g1202.t1	NILSC3_g2676.t1	NILSC4_g27213.t1	NILSC5_g12361.t1	NILSC6_g6784.t1	NILSC7_g15866.t1, NILSC7_g27228.t1	NILSC8_g23002.t1	NILSC9_g6187.t1	Ncathedral_g2277.t1	Nor-A_g3468.t1	Nor-B_g10625.t1	Nor-C_g4942.t1			Pra-A_g3415.t1	Pra-B_g23565.t1	Pra-C_g4516.t1		RES29_g19178.t1, RES29_g9593.t1	RES31_g4429.t1	RES32_g16873.t1	RES33_g9520.t1	RES34_g19334.t1		RES41_g11754.t1	RES49_g3404.t1	RES50_g22049.t1, RES50_g7747.t1	RES51_g12623.t1	RES52_g12163.t1, RES52_g16057.t1		Rhyl_g9616.t1	Sal-A_g6858.t1	Sevenoaks_g16741.t1	Silverstar_g19420.t1	TAK1_g3786.t1, TAK1_g17746.t1	TAK2_g14103.t1	Tony_g4652.t1, Tony_g20867.t1	Tou-A_g12324.t1	Tou-B_g1550.t1	Tou-C_g24127.t1	Tou-D_g5076.t1, Tou-D_g20093.t1	Tou-E_g18406.t1	Voe-A_g21589.t1, Voe-A_g5053.t1	Voe-B_g1698.t1, Voe-B_g8769.t1	WRG_g11261.t1	WT-F_g13840.t1	Warwick_g15823.t1	Waverly_g21352.t1, Waverly_g11841.t1		Withies_g17862.t1	YC-A_g7660.t1
N0.HOG0011394	OG0010402	n0	Aberdeen_g54.t1	Ale-A_g18463.t1	Beaufort_g13120.t1		Ber-B_g21106.t1	Ber-C_g5876.t1	Ber-D_g2804.t1	Ber-F_g7042.t1	Bid-A_g22561.t1	Bie-A_g5332.t1	Bie-B_g9426.t1	Bie-C_g11765.t1	BoGa_v1_g8527.t1	Bonheur_g10985.t1	Bot-X_g13691.t1	Bristol_g13434.t1	Bul-A_g28371.t1	Bul-B_g2999.t1	Bul-C_g19676.t1	CA_g5346.t1	CAM1_g9657.t1	CAM2_g19100.t1	MarpolCA_g3660.t1	Cas-A_g3907.t1	Cas-B_g18600.t1	Cas-C_g11617.t1	Cas-D_g8623.t1	Cas-E_g17779.t1	Caz-A_g14470.t1	Crowsnest_g7378.t1	Dur-A_g3536.t1	Dutchpot_g2491.t1	Esc-A_g18529.t1	Field-2_g17473.t1	Gen-A_g20686.t1	Gen-B_g9986.t1	Gilesgate_g12377.t1	Glo-1_g16921.t1	Gormley_g12594.t1	Grafton_g20857.t1	Hec-A_g16027.t1	Hec-B_g20448.t1	Hec-C_g18223.t1	Hopeman_g11811.t1	Jimw_g21236.t1	L2BoGa_g774.t1	L5BoGa_g18120.t1	Lac-A_g16200.t1	Lakedist_g6814.t1	Lhj_g8094.t1	Liberton_g14273.t1	LouisXIII_g14336.t1	Luc-A_g13825.t1	Luc-B_g13229.t1	Marpal_JIC_pilon2_Contfilteres_g1375.t1	Marpolmon_MpmSA2_1.0_genomic_ncbi_g2221.t1	Marpolpol_MppBR5_1.0_genomic_ncbi_g21841.t1	Marpolrud_MpTak_v6.1.genome_g8526.t1		Maud_g13029.t1	Mns-A_g8013.t1	Mnt-A_g2692.t1	Mou-A_g6961.t1	Mur-A_g12790.t1	NILSC1_g22179.t1	NILSC11_g31644.t1	NILSC12_g14893.t1	NILSC13_g12868.t1	NILSC14_g24743.t1	NILSC15_g5422.t1	NILSC16_g25507.t1	NILSC17_g17553.t1	NILSC18_g7073.t1	NILSC19_g29579.t1	NILSC2_g7940.t1	NILSC20_g17301.t1	NILSC21_g6188.t1	NILSC22_g13485.t1	NILSC23_g23573.t1	NILSC24_g4923.t1	NILSC25_g13604.t1	NILSC26_g3050.t1	NILSC27_g28818.t1	NILSC28_g10861.t1	NILSC3_g24569.t1	NILSC4_g23015.t1	NILSC5_g13750.t1	NILSC6_g2615.t1	NILSC7_g18260.t1	NILSC8_g19248.t1	NILSC9_g13078.t1	Ncathedral_g8691.t1	Nor-A_g12564.t1	Nor-B_g17518.t1	Nor-C_g14590.t1		Nor-E_g14810.t1	Pra-A_g22224.t1	Pra-B_g15510.t1	Pra-C_g19240.t1	RB2_g5883.t1	RES29_g8731.t1	RES31_g1061.t1	RES32_g23764.t1	RES33_g4457.t1	RES34_g21708.t1	RES35_g21519.t1	RES41_g13554.t1	RES49_g22381.t1	RES50_g17767.t1	RES51_g14197.t1	RES52_g19071.t1	RES53_g11055.t1	Rhyl_g5484.t1	Sal-A_g11328.t1	Sevenoaks_g755.t1	Silverstar_g18849.t1	TAK1_g20850.t1	TAK2_g6838.t1	Tony_g20782.t1	Tou-A_g11860.t1	Tou-B_g10235.t1	Tou-C_g26430.t1	Tou-D_g19687.t1	Tou-E_g14560.t1	Voe-A_g5911.t1	Voe-B_g851.t1	WRG_g7297.t1	WT-F_g9706.t1	Warwick_g10944.t1	Waverly_g10587.t1	Whitley_g9647.t1	Withies_g5327.t1	YC-A_g17986.t1
N0.HOG0011395	OG0010403	n0	Aberdeen_g5452.t1	Ale-A_g4890.t1	Beaufort_g2036.t1	Ber-A_g4003.t1	Ber-B_g6102.t1	Ber-C_g20369.t1	Ber-D_g4887.t1	Ber-F_g2695.t1	Bid-A_g2271.t1	Bie-A_g22154.t1	Bie-B_g2133.t1	Bie-C_g10671.t1	BoGa_v1_g11977.t1	Bonheur_g15527.t1	Bot-X_g19505.t1	Bristol_g7695.t1	Bul-A_g16178.t1	Bul-B_g17086.t1	Bul-C_g9026.t1	CA_g10192.t1	CAM1_g19689.t1	CAM2_g3777.t1	MarpolCA_g7862.t1	Cas-A_g9115.t1	Cas-B_g3891.t1		Cas-D_g19176.t1	Cas-E_g5837.t1	Caz-A_g21738.t1	Crowsnest_g18775.t1	Dur-A_g1397.t1	Dutchpot_g5429.t1	Esc-A_g24804.t1	Field-2_g17531.t1		Gen-B_g7203.t1	Gilesgate_g4822.t1	Glo-1_g19290.t1	Gormley_g8399.t1	Grafton_g8366.t1	Hec-A_g12898.t1	Hec-B_g4121.t1	Hec-C_g15677.t1	Hopeman_g4555.t1	Jimw_g2637.t1	L2BoGa_g3690.t1	L5BoGa_g12332.t1	Lac-A_g13702.t1	Lakedist_g5827.t1	Lhj_g14667.t1	Liberton_g2946.t1	LouisXIII_g13789.t1	Luc-A_g9300.t1	Luc-B_g5981.t1	Marpal_JIC_pilon2_Contfilteres_g2020.t1	Marpolmon_MpmSA2_1.0_genomic_ncbi_g9097.t1	Marpolpol_MppBR5_1.0_genomic_ncbi_g17175.t1	Marpolrud_MpTak_v6.1.genome_g12100.t1	Marpolrud_Mp4g09200.1	Maud_g619.t1	Mns-A_g13664.t1	Mnt-A_g19452.t1	Mou-A_g11377.t1	Mur-A_g1660.t1	NILSC1_g11484.t1	NILSC11_g31352.t1	NILSC12_g13932.t1	NILSC13_g2466.t1	NILSC14_g18842.t1	NILSC15_g24344.t1	NILSC16_g2005.t1	NILSC17_g16861.t1	NILSC18_g23303.t1	NILSC19_g3635.t1	NILSC2_g839.t1	NILSC20_g8710.t1	NILSC21_g10624.t1	NILSC22_g19608.t1	NILSC23_g13345.t1	NILSC24_g22644.t1	NILSC25_g15859.t1	NILSC26_g21662.t1	NILSC27_g15379.t1	NILSC28_g4493.t1	NILSC3_g9048.t1	NILSC4_g8708.t1	NILSC5_g4372.t1	NILSC6_g18877.t1	NILSC7_g25495.t1	NILSC8_g3837.t1	NILSC9_g24223.t1	Ncathedral_g6775.t1	Nor-A_g3660.t1	Nor-B_g12112.t1	Nor-C_g18043.t1		Nor-E_g17369.t1	Pra-A_g14546.t1	Pra-B_g19731.t1	Pra-C_g7057.t1	RB2_g8328.t1	RES29_g230.t1	RES31_g13732.t1	RES32_g1566.t1	RES33_g11668.t1	RES34_g2572.t1	RES35_g18403.t1	RES41_g5317.t1	RES49_g20409.t1	RES50_g4686.t1	RES51_g10548.t1	RES52_g14952.t1	RES53_g9217.t1	Rhyl_g1655.t1	Sal-A_g20809.t1	Sevenoaks_g9996.t1	Silverstar_g4223.t1	TAK1_g7405.t1	TAK2_g7777.t1	Tony_g17879.t1	Tou-A_g10691.t1	Tou-B_g17380.t1	Tou-C_g16337.t1	Tou-D_g5364.t1	Tou-E_g22604.t1	Voe-A_g12928.t1	Voe-B_g8152.t1	WRG_g8921.t1	WT-F_g17224.t1	Warwick_g15573.t1	Waverly_g15311.t1	Whitley_g16883.t1	Withies_g13272.t1	YC-A_g17764.t1
N0.HOG0011396	OG0010404	n0	Aberdeen_g5492.t1	Ale-A_g23495.t1	Beaufort_g3902.t1	Ber-A_g5314.t1	Ber-B_g13884.t1	Ber-C_g12429.t1	Ber-D_g3138.t1	Ber-F_g7942.t1	Bid-A_g18890.t1	Bie-A_g15540.t1	Bie-B_g22243.t1	Bie-C_g6213.t1	BoGa_v1_g12408.t1	Bonheur_g19533.t1	Bot-X_g1555.t1	Bristol_g11831.t1	Bul-A_g948.t1	Bul-B_g3438.t1	Bul-C_g6600.t1	CA_g1569.t1	CAM1_g3489.t1	CAM2_g14918.t1	MarpolCA_g8316.t1	Cas-A_g16860.t1	Cas-B_g14039.t1	Cas-C_g16115.t2	Cas-D_g3070.t1	Cas-E_g13177.t1	Caz-A_g11735.t1	Crowsnest_g17546.t1	Dur-A_g19019.t1	Dutchpot_g5649.t1	Esc-A_g864.t1	Field-2_g4738.t1	Gen-A_g9737.t1	Gen-B_g19090.t1	Gilesgate_g5564.t1	Glo-1_g20557.t1	Gormley_g39.t1	Grafton_g12287.t1	Hec-A_g16780.t1	Hec-B_g1636.t1	Hec-C_g8127.t1	Hopeman_g6964.t1	Jimw_g6569.t1	L2BoGa_g9397.t1	L5BoGa_g15487.t1	Lac-A_g21154.t1	Lakedist_g10373.t1	Lhj_g2563.t1	Liberton_g19628.t1	LouisXIII_g3264.t1	Luc-A_g24903.t1	Luc-B_g434.t1		Marpolmon_MpmSA2_1.0_genomic_ncbi_g23525.t1	Marpolpol_MppBR5_1.0_genomic_ncbi_g17633.t1	Marpolrud_MpTak_v6.1.genome_g12512.t1	Marpolrud_Mp4g12510.1	Maud_g19573.t1	Mns-A_g6681.t1	Mnt-A_g1109.t1	Mou-A_g12215.t1	Mur-A_g14062.t1	NILSC1_g12358.t1	NILSC11_g7106.t1	NILSC12_g14433.t1	NILSC13_g21211.t1	NILSC14_g1310.t1	NILSC15_g3406.t1	NILSC16_g16640.t1	NILSC17_g10747.t1	NILSC18_g16431.t1	NILSC19_g16139.t1	NILSC2_g10054.t1		NILSC21_g23099.t1	NILSC22_g23399.t1	NILSC23_g9367.t1	NILSC24_g12881.t1	NILSC25_g15050.t1	NILSC26_g10182.t1	NILSC27_g11656.t1	NILSC28_g9775.t1	NILSC3_g7761.t1	NILSC4_g12391.t1	NILSC5_g23052.t1	NILSC6_g27243.t1	NILSC7_g28236.t1	NILSC8_g9121.t1	NILSC9_g17445.t1	Ncathedral_g13505.t1	Nor-A_g20771.t1	Nor-B_g4044.t1	Nor-C_g8533.t1	Nor-D_g5717.t1	Nor-E_g1186.t1	Pra-A_g19504.t1	Pra-B_g9714.t1	Pra-C_g19950.t1	RB2_g13384.t1	RES29_g12259.t1	RES31_g7278.t1	RES32_g20052.t1	RES33_g12445.t1	RES34_g7263.t1		RES41_g13343.t1	RES49_g17708.t1	RES50_g21826.t1	RES51_g25491.t1	RES52_g19637.t1	RES53_g21554.t1	Rhyl_g11428.t1	Sal-A_g8112.t1	Sevenoaks_g10798.t1	Silverstar_g13184.t1	TAK1_g2116.t1	TAK2_g18620.t1	Tony_g9891.t1	Tou-A_g13095.t1	Tou-B_g14037.t1	Tou-C_g277.t1	Tou-D_g9817.t1	Tou-E_g18981.t1	Voe-A_g360.t1	Voe-B_g11605.t1	WRG_g18752.t1	WT-F_g13408.t1	Warwick_g6266.t1	Waverly_g3928.t1	Whitley_g11268.t1	Withies_g7345.t1	YC-A_g3518.t1
N0.HOG0011397	OG0010405	n0	Aberdeen_g5500.t1	Ale-A_g14010.t1	Beaufort_g10236.t1	Ber-A_g975.t1	Ber-B_g17806.t1	Ber-C_g4197.t1	Ber-D_g17057.t1	Ber-F_g19533.t1	Bid-A_g8598.t1	Bie-A_g22352.t1	Bie-B_g548.t1	Bie-C_g3795.t1	BoGa_v1_g15010.t1	Bonheur_g17790.t1	Bot-X_g2684.t1	Bristol_g20930.t1	Bul-A_g12639.t1	Bul-B_g21596.t1	Bul-C_g2126.t1	CA_g15907.t1	CAM1_g2034.t1	CAM2_g3931.t1	MarpolCA_g10572.t1	Cas-A_g5521.t2	Cas-B_g5388.t1	Cas-C_g17290.t1	Cas-D_g7597.t1	Cas-E_g4757.t1	Caz-A_g13720.t1	Crowsnest_g4517.t2	Dur-A_g13566.t1	Dutchpot_g18548.t1	Esc-A_g17919.t1	Field-2_g21232.t1	Gen-A_g22611.t1	Gen-B_g2548.t1	Gilesgate_g4921.t1	Glo-1_g13530.t1	Gormley_g5588.t1	Grafton_g20841.t1	Hec-A_g18249.t1	Hec-B_g21571.t1	Hec-C_g12389.t1	Hopeman_g3118.t1	Jimw_g13223.t1	L2BoGa_g16847.t1	L5BoGa_g5766.t1	Lac-A_g17037.t1	Lakedist_g21812.t1	Lhj_g15790.t1	Liberton_g2341.t1	LouisXIII_g15497.t1	Luc-A_g20090.t1	Luc-B_g15050.t2	Marpal_JIC_pilon2_Contfilteres_g12055.t1	Marpolmon_MpmSA2_1.0_genomic_ncbi_g7051.t1	Marpolpol_MppBR5_1.0_genomic_ncbi_g22641.t1	Marpolrud_MpTak_v6.1.genome_g15088.t1	Marpolrud_Mp5g08100.1	Maud_g13056.t1	Mns-A_g10178.t1	Mnt-A_g19861.t1	Mou-A_g5397.t1	Mur-A_g12350.t1	NILSC1_g22856.t1	NILSC11_g27252.t1	NILSC12_g5233.t2	NILSC13_g17552.t1	NILSC14_g2179.t1	NILSC15_g19200.t1	NILSC16_g26521.t1	NILSC17_g19106.t1	NILSC18_g23020.t1	NILSC19_g28730.t1	NILSC2_g26453.t1	NILSC20_g3660.t1	NILSC21_g15707.t1	NILSC22_g10792.t1	NILSC23_g17497.t1	NILSC24_g14943.t1	NILSC25_g22656.t1	NILSC26_g18552.t1	NILSC27_g6605.t1	NILSC28_g5811.t1	NILSC3_g12695.t1	NILSC4_g3356.t1	NILSC5_g7519.t2	NILSC6_g4466.t1	NILSC7_g27008.t1	NILSC8_g8040.t1	NILSC9_g21449.t1	Ncathedral_g21327.t1	Nor-A_g2250.t1	Nor-B_g2353.t1	Nor-C_g21884.t1			Pra-A_g21563.t1	Pra-B_g13651.t1	Pra-C_g2324.t1	RB2_g11603.t1	RES29_g8423.t1	RES31_g18438.t1	RES32_g1442.t1	RES33_g15757.t1	RES34_g19299.t1		RES41_g10864.t1	RES49_g19379.t1	RES50_g274.t1	RES51_g17770.t1	RES52_g12206.t1	RES53_g6707.t1	Rhyl_g12373.t1	Sal-A_g20409.t1	Sevenoaks_g13388.t1	Silverstar_g10501.t1	TAK1_g16226.t1	TAK2_g2263.t1	Tony_g18894.t1	Tou-A_g2507.t1	Tou-B_g3165.t1	Tou-C_g15211.t1	Tou-D_g9582.t1	Tou-E_g7127.t1	Voe-A_g4848.t1	Voe-B_g24543.t1	WRG_g4559.t1	WT-F_g1798.t1	Warwick_g4414.t1	Waverly_g9295.t1	Whitley_g17283.t1	Withies_g10716.t1	YC-A_g12941.t1
N0.HOG0011398	OG0010406	n0	Aberdeen_g551.t1	Ale-A_g10225.t1	Beaufort_g10537.t1		Ber-B_g11985.t1	Ber-C_g10112.t1	Ber-D_g2078.t1	Ber-F_g2671.t1	Bid-A_g349.t1	Bie-A_g21498.t1	Bie-B_g2370.t1	Bie-C_g8723.t1	BoGa_v1_g16010.t1	Bonheur_g13208.t1	Bot-X_g6640.t1	Bristol_g6914.t1	Bul-A_g23033.t1	Bul-B_g13505.t1	Bul-C_g1839.t1	CA_g9386.t1	CAM1_g12761.t1	CAM2_g19401.t1	MarpolCA_g11740.t1	Cas-A_g12986.t1	Cas-B_g10361.t1	Cas-C_g24721.t1	Cas-D_g9693.t1	Cas-E_g15432.t1	Caz-A_g15826.t1	Crowsnest_g3754.t1	Dur-A_g17378.t1	Dutchpot_g11518.t1	Esc-A_g27452.t1	Field-2_g8300.t1	Gen-A_g12083.t1	Gen-B_g13138.t1	Gilesgate_g21338.t1	Glo-1_g17110.t1	Gormley_g20721.t1	Grafton_g14037.t1	Hec-A_g11044.t1	Hec-B_g11461.t1	Hec-C_g12944.t1	Hopeman_g16993.t1	Jimw_g8143.t1	L2BoGa_g22056.t1	L5BoGa_g8273.t1	Lac-A_g16328.t1	Lakedist_g13559.t1	Lhj_g7489.t1	Liberton_g4681.t1	LouisXIII_g11115.t1	Luc-A_g10451.t1	Luc-B_g21661.t1		Marpolmon_MpmSA2_1.0_genomic_ncbi_g8624.t1	Marpolpol_MppBR5_1.0_genomic_ncbi_g18919.t1	Marpolrud_MpTak_v6.1.genome_g16038.t1		Maud_g15054.t1	Mns-A_g5884.t1	Mnt-A_g12428.t1	Mou-A_g13998.t1	Mur-A_g11630.t1	NILSC1_g25356.t1	NILSC11_g9428.t1	NILSC12_g9736.t1	NILSC13_g18303.t1	NILSC14_g21425.t1	NILSC15_g18811.t1	NILSC16_g12280.t1	NILSC17_g12333.t1	NILSC18_g18426.t1		NILSC2_g18505.t1		NILSC21_g11272.t1	NILSC22_g26927.t1	NILSC23_g21451.t1	NILSC24_g2641.t1, NILSC24_g22353.t1	NILSC25_g27303.t1	NILSC26_g5063.t1	NILSC27_g8813.t1, NILSC27_g3037.t1	NILSC28_g8706.t1	NILSC3_g5970.t1	NILSC4_g9724.t1	NILSC5_g10832.t1	NILSC6_g23698.t1	NILSC7_g18440.t1	NILSC8_g7983.t1	NILSC9_g11638.t1	Ncathedral_g15392.t1	Nor-A_g9335.t1	Nor-B_g8366.t1	Nor-C_g9919.t1		Nor-E_g1675.t1	Pra-A_g2845.t1	Pra-B_g2302.t1	Pra-C_g18137.t1	RB2_g14145.t1	RES29_g21341.t1	RES31_g9036.t1	RES32_g15411.t1	RES33_g17869.t1	RES34_g2124.t1	RES35_g26618.t1	RES41_g5089.t1	RES49_g2988.t1	RES50_g16944.t1	RES51_g24340.t1	RES52_g8866.t2, RES52_g8628.t1	RES53_g6391.t2	Rhyl_g18417.t1	Sal-A_g10799.t1	Sevenoaks_g14759.t1	Silverstar_g9600.t1	TAK1_g5263.t1	TAK2_g18989.t1	Tony_g15607.t1	Tou-A_g474.t1	Tou-B_g14461.t1	Tou-C_g3442.t1	Tou-D_g7009.t1	Tou-E_g5931.t1	Voe-A_g15609.t1	Voe-B_g12529.t1	WRG_g15084.t1	WT-F_g334.t1	Warwick_g5122.t1	Waverly_g3101.t1	Whitley_g4960.t1	Withies_g9346.t1	YC-A_g8529.t1
N0.HOG0011399	OG0010407	n0	Aberdeen_g5519.t1	Ale-A_g7598.t1	Beaufort_g7437.t1		Ber-B_g2840.t1	Ber-C_g799.t1	Ber-D_g8859.t1	Ber-F_g8736.t1	Bid-A_g14524.t1	Bie-A_g18142.t1	Bie-B_g3575.t1	Bie-C_g2974.t1	BoGa_v1_g4817.t1	Bonheur_g10147.t1	Bot-X_g10297.t1	Bristol_g10655.t1	Bul-A_g2631.t1	Bul-B_g9429.t1	Bul-C_g3406.t1	CA_g1190.t1	CAM1_g2949.t1	CAM2_g20507.t1	MarpolCA_g12510.t1	Cas-A_g11088.t1	Cas-B_g9226.t1	Cas-C_g7964.t1	Cas-D_g19082.t1	Cas-E_g18675.t1	Caz-A_g17054.t1	Crowsnest_g9510.t1	Dur-A_g15785.t1	Dutchpot_g12741.t1	Esc-A_g6129.t1	Field-2_g19417.t1	Gen-A_g19774.t1	Gen-B_g7027.t1	Gilesgate_g7072.t1	Glo-1_g7460.t1	Gormley_g197.t1	Grafton_g3212.t1	Hec-A_g9429.t1	Hec-B_g7578.t1	Hec-C_g11684.t1	Hopeman_g1956.t1	Jimw_g14384.t1	L2BoGa_g20862.t1	L5BoGa_g14342.t1	Lac-A_g4015.t1	Lakedist_g14497.t1	Lhj_g7271.t1	Liberton_g14491.t1	LouisXIII_g6010.t1	Luc-A_g22331.t1	Luc-B_g3691.t1	Marpal_JIC_pilon2_Contfilteres_g4618.t1	Marpolmon_MpmSA2_1.0_genomic_ncbi_g5867.t1	Marpolpol_MppBR5_1.0_genomic_ncbi_g5560.t1	Marpolrud_MpTak_v6.1.genome_g4857.t1	Marpolrud_Mp2g06810.1	Maud_g4226.t1	Mns-A_g1041.t1	Mnt-A_g1066.t1	Mou-A_g15907.t1	Mur-A_g24345.t1	NILSC1_g18171.t1	NILSC11_g1340.t1	NILSC12_g2218.t1	NILSC13_g7241.t1	NILSC14_g736.t1	NILSC15_g7018.t1	NILSC16_g15138.t1	NILSC17_g2505.t1	NILSC18_g31249.t1		NILSC2_g5155.t1	NILSC20_g5051.t1	NILSC21_g6343.t1	NILSC22_g6921.t1	NILSC23_g23363.t1	NILSC24_g2431.t1	NILSC25_g9740.t1	NILSC26_g15691.t1	NILSC27_g26459.t1	NILSC28_g406.t1	NILSC3_g7593.t1	NILSC4_g5391.t1	NILSC5_g22360.t1	NILSC6_g31882.t1	NILSC7_g14263.t1	NILSC8_g20602.t1	NILSC9_g19372.t1	Ncathedral_g8420.t1	Nor-A_g1574.t1	Nor-B_g3421.t1	Nor-C_g20689.t1		Nor-E_g335.t1	Pra-A_g2205.t1	Pra-B_g17529.t1	Pra-C_g16298.t1	RB2_g14946.t1	RES29_g22831.t1	RES31_g2911.t1	RES32_g8146.t1	RES33_g19742.t1	RES34_g21802.t1	RES35_g8097.t1	RES41_g4400.t1	RES49_g17721.t1	RES50_g12502.t1	RES51_g6782.t1	RES52_g18634.t1	RES53_g18325.t1	Rhyl_g6699.t1	Sal-A_g2115.t1	Sevenoaks_g16097.t1	Silverstar_g18916.t1	TAK1_g8004.t1	TAK2_g8273.t1	Tony_g3879.t1	Tou-A_g2401.t1	Tou-B_g2220.t1	Tou-C_g12817.t1	Tou-D_g20293.t1	Tou-E_g10969.t1	Voe-A_g2138.t1	Voe-B_g19937.t1	WRG_g5635.t1	WT-F_g8926.t1	Warwick_g19866.t1	Waverly_g14604.t1	Whitley_g19315.t1	Withies_g6564.t1	YC-A_g5617.t1
N0.HOG0011400	OG0010408	n0	Aberdeen_g552.t1	Ale-A_g10226.t1	Beaufort_g10538.t1		Ber-B_g11984.t1	Ber-C_g10111.t1	Ber-D_g2077.t1	Ber-F_g2672.t1	Bid-A_g348.t1	Bie-A_g21499.t1	Bie-B_g2371.t1	Bie-C_g8724.t1	BoGa_v1_g16011.t1	Bonheur_g13209.t1	Bot-X_g6639.t1	Bristol_g6913.t1	Bul-A_g23032.t1	Bul-B_g13504.t1	Bul-C_g1838.t1	CA_g9385.t1	CAM1_g12760.t1	CAM2_g19400.t1	MarpolCA_g11741.t1	Cas-A_g12987.t1	Cas-B_g10360.t1	Cas-C_g24720.t1	Cas-D_g9692.t1	Cas-E_g15431.t1	Caz-A_g15827.t1	Crowsnest_g3753.t1	Dur-A_g17377.t1	Dutchpot_g11519.t1	Esc-A_g27453.t1	Field-2_g8301.t1	Gen-A_g12084.t1	Gen-B_g13139.t1	Gilesgate_g21337.t1	Glo-1_g17111.t1	Gormley_g20722.t1	Grafton_g14038.t1	Hec-A_g11043.t1	Hec-B_g11460.t1	Hec-C_g12945.t1	Hopeman_g16992.t1	Jimw_g8144.t1	L2BoGa_g22057.t1	L5BoGa_g8272.t1	Lac-A_g16329.t1	Lakedist_g13558.t1	Lhj_g4759.t1	Liberton_g4680.t1	LouisXIII_g11114.t1	Luc-A_g10452.t1	Luc-B_g21662.t1	Marpal_JIC_pilon2_Contfilteres_g14735.t1	Marpolmon_MpmSA2_1.0_genomic_ncbi_g8625.t1	Marpolpol_MppBR5_1.0_genomic_ncbi_g18918.t1	Marpolrud_MpTak_v6.1.genome_g16039.t1	Marpolrud_Mp5g15730.1	Maud_g15055.t1	Mns-A_g5883.t1	Mnt-A_g12427.t1	Mou-A_g13999.t1	Mur-A_g11629.t1	NILSC1_g25357.t1	NILSC11_g9429.t1	NILSC12_g9737.t1	NILSC13_g18302.t1	NILSC14_g21426.t1	NILSC15_g18812.t1	NILSC16_g12279.t1	NILSC17_g12332.t1	NILSC18_g18427.t1		NILSC2_g18506.t1	NILSC20_g21959.t1	NILSC21_g11271.t1	NILSC22_g26926.t1	NILSC23_g21450.t1	NILSC24_g22352.t1	NILSC25_g27304.t1	NILSC26_g5064.t1	NILSC27_g3036.t1	NILSC28_g8705.t1	NILSC3_g3625.t1	NILSC4_g9725.t1	NILSC5_g10833.t1	NILSC6_g23699.t1	NILSC7_g18441.t1	NILSC8_g7984.t1	NILSC9_g11639.t1	Ncathedral_g15391.t1	Nor-A_g9334.t1	Nor-B_g8365.t1	Nor-C_g9918.t1		Nor-E_g1676.t1	Pra-A_g2846.t1	Pra-B_g2301.t1	Pra-C_g18136.t1	RB2_g14144.t1	RES29_g21342.t1	RES31_g9035.t1	RES32_g15410.t1	RES33_g17870.t1	RES34_g2123.t1	RES35_g26617.t1	RES41_g7336.t1	RES49_g2989.t1	RES50_g16945.t1	RES51_g24341.t1	RES52_g8629.t1	RES53_g6392.t1	Rhyl_g18418.t1	Sal-A_g10800.t1	Sevenoaks_g14758.t1	Silverstar_g9599.t1	TAK1_g5264.t1	TAK2_g18990.t1	Tony_g15606.t1	Tou-A_g473.t1	Tou-B_g14460.t1	Tou-C_g3443.t1	Tou-D_g7010.t1	Tou-E_g5930.t1	Voe-A_g15610.t1	Voe-B_g12528.t1	WRG_g15085.t1	WT-F_g333.t1	Warwick_g5121.t1	Waverly_g3102.t1	Whitley_g4959.t1	Withies_g9345.t1	YC-A_g8528.t1
N0.HOG0011401	OG0010409	n0	Aberdeen_g5520.t1	Ale-A_g21957.t1	Beaufort_g2344.t1	Ber-A_g9888.t1	Ber-B_g9865.t1	Ber-C_g20827.t1	Ber-D_g25004.t1	Ber-F_g17685.t1	Bid-A_g16678.t1	Bie-A_g18931.t1	Bie-B_g10343.t1	Bie-C_g10308.t1	BoGa_v1_g3092.t1	Bonheur_g12492.t2	Bot-X_g3278.t1	Bristol_g12952.t1	Bul-A_g24773.t1	Bul-B_g12828.t1	Bul-C_g8632.t1	CA_g29470.t1	CAM1_g10464.t1	CAM2_g4680.t1	MarpolCA_g20229.t1	Cas-A_g2986.t1	Cas-B_g10723.t1	Cas-C_g22949.t1	Cas-D_g15763.t1	Cas-E_g13174.t1	Caz-A_g8930.t1	Crowsnest_g13187.t1	Dur-A_g11925.t1	Dutchpot_g12968.t1	Esc-A_g11440.t1	Field-2_g19712.t1	Gen-A_g17877.t1	Gen-B_g23166.t1	Gilesgate_g11090.t2	Glo-1_g6678.t2	Gormley_g248.t1	Grafton_g14256.t1	Hec-A_g10202.t1	Hec-B_g13263.t1	Hec-C_g20338.t1	Hopeman_g3942.t1	Jimw_g11390.t1	L2BoGa_g13688.t1	L5BoGa_g16221.t1	Lac-A_g19980.t1	Lakedist_g22346.t1	Lhj_g8329.t1	Liberton_g3410.t1	LouisXIII_g5043.t1	Luc-A_g2395.t1	Luc-B_g13261.t1	Marpal_JIC_pilon2_Contfilteres_g5317.t2	Marpolmon_MpmSA2_1.0_genomic_ncbi_g910.t1	Marpolpol_MppBR5_1.0_genomic_ncbi_g15411.t1	Marpolrud_MpTak_v6.1.genome_g3137.t1	Marpolrud_Mp1g23480.1	Maud_g3128.t1	Mns-A_g19375.t1	Mnt-A_g2745.t1	Mou-A_g5767.t1	Mur-A_g2743.t1	NILSC1_g23384.t2	NILSC11_g16709.t1	NILSC12_g11686.t1	NILSC13_g1435.t2	NILSC14_g4193.t1	NILSC15_g25622.t1	NILSC16_g33906.t1	NILSC17_g5243.t1	NILSC18_g19009.t2	NILSC19_g8332.t1	NILSC2_g2698.t2		NILSC21_g10428.t1	NILSC22_g1108.t1	NILSC23_g4976.t1	NILSC24_g15007.t1	NILSC25_g18374.t1	NILSC26_g4770.t1	NILSC27_g21921.t1	NILSC28_g1676.t1	NILSC3_g24093.t1	NILSC4_g17802.t1	NILSC5_g20243.t1	NILSC6_g29731.t1	NILSC7_g11569.t1	NILSC8_g13585.t1	NILSC9_g3294.t1	Ncathedral_g20392.t1	Nor-A_g20625.t1	Nor-B_g3072.t1	Nor-C_g1450.t1		Nor-E_g4902.t2	Pra-A_g16783.t1	Pra-B_g7450.t2	Pra-C_g3623.t1	RB2_g856.t1	RES29_g17459.t1	RES31_g21129.t1	RES32_g18611.t1	RES33_g27787.t2	RES34_g13177.t1		RES41_g21816.t2	RES49_g15153.t1	RES50_g18330.t1	RES51_g1042.t1	RES52_g19440.t2	RES53_g335.t2	Rhyl_g19701.t1	Sal-A_g6613.t1	Sevenoaks_g20084.t1	Silverstar_g14016.t1	TAK1_g10006.t1	TAK2_g6193.t1	Tony_g11421.t1	Tou-A_g5663.t1	Tou-B_g17475.t1	Tou-C_g2502.t1	Tou-D_g11522.t1	Tou-E_g19891.t1	Voe-A_g20506.t1	Voe-B_g8525.t1	WRG_g10696.t1	WT-F_g15129.t1	Warwick_g1978.t1	Waverly_g16987.t2	Whitley_g20485.t1	Withies_g7459.t1	YC-A_g7209.t2
N0.HOG0011402	OG0010410	n0	Aberdeen_g5521.t1	Ale-A_g21958.t1	Beaufort_g4071.t1	Ber-A_g9889.t1	Ber-B_g8828.t1	Ber-C_g20828.t1	Ber-D_g24238.t1	Ber-F_g17686.t1	Bid-A_g16679.t1	Bie-A_g18930.t1	Bie-B_g10344.t1	Bie-C_g3936.t1	BoGa_v1_g3091.t1	Bonheur_g12493.t1	Bot-X_g3279.t1	Bristol_g15397.t1	Bul-A_g24774.t1	Bul-B_g12827.t1	Bul-C_g8633.t1	CA_g6662.t1	CAM1_g10463.t1	CAM2_g4681.t1	MarpolCA_g20228.t1	Cas-A_g2985.t1	Cas-B_g10724.t1	Cas-C_g19393.t1	Cas-D_g15764.t1	Cas-E_g9036.t1	Caz-A_g9212.t1	Crowsnest_g13188.t1	Dur-A_g11924.t1	Dutchpot_g18574.t1	Esc-A_g11441.t1	Field-2_g6262.t1	Gen-A_g28035.t1	Gen-B_g23165.t1	Gilesgate_g11091.t1	Glo-1_g6677.t1	Gormley_g249.t1	Grafton_g16577.t1	Hec-A_g10203.t1	Hec-B_g13262.t1	Hec-C_g20339.t1	Hopeman_g3941.t1	Jimw_g11391.t1	L2BoGa_g13689.t1	L5BoGa_g16222.t1	Lac-A_g19979.t1	Lakedist_g22347.t1	Lhj_g20172.t1	Liberton_g3409.t1	LouisXIII_g18888.t1	Luc-A_g2394.t1	Luc-B_g13260.t1	Marpal_JIC_pilon2_Contfilteres_g5319.t1	Marpolmon_MpmSA2_1.0_genomic_ncbi_g911.t1	Marpolpol_MppBR5_1.0_genomic_ncbi_g8612.t1	Marpolrud_MpTak_v6.1.genome_g3136.t1	Marpolrud_Mp1g23460.1	Maud_g3110.t2	Mns-A_g19376.t1	Mnt-A_g2746.t1	Mou-A_g5766.t1	Mur-A_g2742.t1	NILSC1_g3687.t1	NILSC11_g23288.t1	NILSC12_g11685.t1	NILSC13_g13351.t1	NILSC14_g4194.t1	NILSC15_g25623.t1	NILSC16_g34021.t1	NILSC17_g5244.t1	NILSC18_g19008.t1	NILSC19_g8333.t1	NILSC2_g4431.t1	NILSC20_g20393.t1	NILSC21_g13416.t1	NILSC22_g15294.t1	NILSC23_g13895.t1		NILSC25_g18375.t1	NILSC26_g4771.t1	NILSC27_g21922.t1	NILSC28_g3804.t1	NILSC3_g24092.t1	NILSC4_g17803.t1	NILSC5_g20242.t1	NILSC6_g22034.t1	NILSC7_g11568.t1	NILSC8_g15226.t1	NILSC9_g14792.t1	Ncathedral_g11847.t2	Nor-A_g20626.t1	Nor-B_g3073.t1	Nor-C_g1451.t1		Nor-E_g4903.t1	Pra-A_g16784.t1	Pra-B_g14494.t1	Pra-C_g3622.t1	RB2_g8973.t1	RES29_g17458.t1	RES31_g21130.t1	RES32_g18610.t1	RES33_g197.t1	RES34_g13176.t1	RES35_g19858.t1	RES41_g21817.t1	RES49_g15154.t1	RES50_g18329.t1	RES51_g1043.t1	RES52_g19439.t1	RES53_g334.t1	Rhyl_g19702.t1	Sal-A_g8496.t1	Sevenoaks_g20085.t1	Silverstar_g14015.t1	TAK1_g10007.t1	TAK2_g6192.t1	Tony_g11422.t1	Tou-A_g5664.t1	Tou-B_g17476.t1	Tou-C_g2503.t1	Tou-D_g11521.t1	Tou-E_g19892.t1	Voe-A_g20505.t1	Voe-B_g10887.t1	WRG_g2510.t1	WT-F_g15128.t1	Warwick_g15190.t1	Waverly_g16988.t1	Whitley_g20832.t1		YC-A_g12634.t1
N0.HOG0011403	OG0010411	n0	Aberdeen_g5525.t1	Ale-A_g6515.t1	Beaufort_g17339.t1		Ber-B_g20026.t1	Ber-C_g1126.t1	Ber-D_g11282.t1	Ber-F_g1824.t1	Bid-A_g5549.t1	Bie-A_g10810.t1	Bie-B_g20139.t1	Bie-C_g14015.t1	BoGa_v1_g13859.t1	Bonheur_g213.t1	Bot-X_g16353.t1	Bristol_g16010.t1	Bul-A_g4996.t1	Bul-B_g20834.t1	Bul-C_g16202.t1	CA_g22761.t1	CAM1_g865.t1	CAM2_g5150.t1	MarpolCA_g3775.t1	Cas-A_g11177.t1	Cas-B_g15744.t1	Cas-C_g18313.t1	Cas-D_g22260.t1	Cas-E_g22619.t1	Caz-A_g21000.t1	Crowsnest_g20100.t1	Dur-A_g2051.t1	Dutchpot_g8817.t1	Esc-A_g16090.t1	Field-2_g17387.t1	Gen-A_g29897.t1	Gen-B_g241.t1	Gilesgate_g3609.t1	Glo-1_g1015.t1	Gormley_g9345.t1	Grafton_g2258.t1	Hec-A_g9105.t1	Hec-B_g13016.t1	Hec-C_g17936.t1	Hopeman_g11200.t1	Jimw_g16601.t1	L2BoGa_g5502.t1	L5BoGa_g14662.t1	Lac-A_g12666.t1	Lakedist_g12144.t1	Lhj_g168.t1	Liberton_g1658.t1	LouisXIII_g8525.t1	Luc-A_g2225.t1	Luc-B_g21795.t1		Marpolmon_MpmSA2_1.0_genomic_ncbi_g1566.t1	Marpolpol_MppBR5_1.0_genomic_ncbi_g24397.t1	Marpolrud_MpTak_v6.1.genome_g13898.t1		Maud_g6916.t1	Mns-A_g8106.t1	Mnt-A_g22972.t1	Mou-A_g10639.t1	Mur-A_g23078.t1	NILSC1_g8943.t1	NILSC11_g27023.t1	NILSC12_g2649.t1	NILSC13_g14987.t2	NILSC14_g25186.t1	NILSC15_g14093.t1	NILSC16_g13806.t1	NILSC17_g10102.t1	NILSC18_g9660.t1	NILSC19_g30310.t1	NILSC2_g1451.t1	NILSC20_g16270.t1	NILSC21_g13491.t1	NILSC22_g10277.t1	NILSC23_g9431.t1	NILSC24_g3709.t1	NILSC25_g26860.t1	NILSC26_g21628.t1	NILSC27_g1011.t1	NILSC28_g24144.t1	NILSC3_g26170.t1	NILSC4_g4702.t1	NILSC5_g30326.t1	NILSC6_g27181.t1	NILSC7_g26944.t1	NILSC8_g7416.t1	NILSC9_g14080.t1	Ncathedral_g6821.t1	Nor-A_g3935.t1	Nor-B_g4970.t1	Nor-C_g14776.t1	Nor-D_g1206.t1	Nor-E_g8708.t1	Pra-A_g1717.t1	Pra-B_g6459.t1	Pra-C_g19016.t1	RB2_g15098.t1	RES29_g7961.t1	RES31_g17078.t1	RES32_g4412.t1	RES33_g1430.t1	RES34_g3693.t1	RES35_g25880.t1	RES41_g14843.t1	RES49_g8872.t1	RES50_g8226.t1	RES51_g22695.t1	RES52_g20695.t1	RES53_g9676.t1	Rhyl_g17191.t1	Sal-A_g1205.t1	Sevenoaks_g12836.t1	Silverstar_g17511.t1	TAK1_g2696.t1	TAK2_g9874.t1	Tony_g13673.t1	Tou-A_g25556.t1	Tou-B_g11549.t1	Tou-C_g2926.t1	Tou-D_g24685.t1	Tou-E_g23580.t1	Voe-A_g7472.t1	Voe-B_g24105.t1	WRG_g3463.t1	WT-F_g18181.t1	Warwick_g17607.t1	Waverly_g14829.t1	Whitley_g2995.t1	Withies_g8999.t1	YC-A_g19970.t1
N0.HOG0011404	OG0010412	n0	Aberdeen_g5531.t2	Ale-A_g16031.t1	Beaufort_g1552.t2		Ber-B_g21603.t1	Ber-C_g17734.t1	Ber-D_g799.t2	Ber-F_g17704.t1	Bid-A_g3958.t2	Bie-A_g399.t2	Bie-B_g3502.t2	Bie-C_g5043.t1	BoGa_v1_g24316.t2	Bonheur_g8580.t2	Bot-X_g17354.t2	Bristol_g10552.t1	Bul-A_g28534.t2	Bul-B_g21916.t1	Bul-C_g14227.t1	CA_g10082.t1	CAM1_g12901.t2	CAM2_g14765.t1	MarpolCA_g22932.t2	Cas-A_g10573.t2	Cas-B_g13822.t1	Cas-C_g1997.t1	Cas-D_g16562.t2	Cas-E_g20905.t1	Caz-A_g1499.t2	Crowsnest_g13449.t2	Dur-A_g15871.t1	Dutchpot_g8859.t1	Esc-A_g26470.t2	Field-2_g20402.t1	Gen-A_g8896.t2	Gen-B_g23111.t2	Gilesgate_g10112.t1	Glo-1_g4344.t1	Gormley_g3654.t2	Grafton_g12186.t1	Hec-A_g9513.t1	Hec-B_g17532.t2	Hec-C_g5229.t1	Hopeman_g9805.t1	Jimw_g9542.t2	L2BoGa_g11162.t1	L5BoGa_g11606.t2	Lac-A_g3455.t1	Lakedist_g3198.t2	Lhj_g15397.t1	Liberton_g8129.t1	LouisXIII_g9060.t2	Luc-A_g25562.t2	Luc-B_g21519.t1	Marpal_JIC_pilon2_Contfilteres_g15740.t1	Marpolmon_MpmSA2_1.0_genomic_ncbi_g25761.t2	Marpolpol_MppBR5_1.0_genomic_ncbi_g34.t1	Marpolrud_MpTak_v6.1.genome_g24164.t2	Marpolrud_Mp8g12690.1	Maud_g4873.t2	Mns-A_g1184.t2	Mnt-A_g5036.t1	Mou-A_g15992.t2	Mur-A_g21844.t2	NILSC1_g20587.t2	NILSC11_g16020.t2	NILSC12_g4544.t2	NILSC13_g22287.t2	NILSC14_g18250.t2	NILSC15_g11837.t1	NILSC16_g25691.t2	NILSC17_g18154.t1	NILSC18_g29732.t2	NILSC19_g26157.t2	NILSC2_g14064.t2	NILSC20_g20336.t1	NILSC21_g12461.t2	NILSC22_g18244.t2	NILSC23_g1929.t2	NILSC24_g19109.t1	NILSC25_g23707.t1	NILSC26_g15265.t1	NILSC27_g6789.t2	NILSC28_g23092.t2	NILSC3_g19242.t1	NILSC4_g22194.t2	NILSC5_g9854.t2	NILSC6_g744.t2	NILSC7_g22334.t1	NILSC8_g16866.t2	NILSC9_g33646.t1	Ncathedral_g2882.t2	Nor-A_g22848.t2	Nor-B_g9357.t2	Nor-C_g20032.t1		Nor-E_g16584.t1	Pra-A_g23417.t2	Pra-B_g17594.t2	Pra-C_g4740.t1	RB2_g11081.t2	RES29_g1456.t2	RES31_g8890.t1	RES32_g18852.t2	RES33_g8907.t2	RES34_g15202.t1		RES41_g16315.t2		RES50_g15821.t2	RES51_g25973.t2	RES52_g4859.t1	RES53_g14100.t2	Rhyl_g1073.t1	Sal-A_g9832.t2	Sevenoaks_g9286.t1	Silverstar_g7194.t2	TAK1_g15319.t1	TAK2_g1749.t2	Tony_g6273.t1	Tou-A_g21827.t1	Tou-B_g11326.t2	Tou-C_g19965.t2	Tou-D_g15483.t1	Tou-E_g19610.t2	Voe-A_g8793.t1	Voe-B_g3952.t2	WRG_g582.t2	WT-F_g18420.t2	Warwick_g7302.t1	Waverly_g15994.t1	Whitley_g1567.t2	Withies_g5372.t2	YC-A_g1226.t2
N0.HOG0011405	OG0010413	n0	Aberdeen_g554.t1	Ale-A_g10228.t1	Beaufort_g10540.t1		Ber-B_g11982.t1	Ber-C_g10109.t1	Ber-D_g2075.t1	Ber-F_g2674.t1	Bid-A_g346.t1	Bie-A_g21501.t1	Bie-B_g2373.t1	Bie-C_g8726.t1	BoGa_v1_g16013.t1	Bonheur_g13212.t1	Bot-X_g6637.t1	Bristol_g6911.t1	Bul-A_g23030.t1	Bul-B_g13502.t1	Bul-C_g1836.t1	CA_g9383.t1	CAM1_g12758.t1	CAM2_g19398.t1	MarpolCA_g11743.t1	Cas-A_g19653.t1	Cas-B_g10358.t1	Cas-C_g24718.t1	Cas-D_g9690.t1	Cas-E_g15429.t1	Caz-A_g15829.t1	Crowsnest_g3751.t1	Dur-A_g17375.t1	Dutchpot_g11521.t1	Esc-A_g27455.t1	Field-2_g8303.t1	Gen-A_g5749.t1	Gen-B_g13141.t1	Gilesgate_g21335.t1	Glo-1_g17113.t1	Gormley_g20724.t1	Grafton_g14040.t1	Hec-A_g11041.t1	Hec-B_g11458.t1	Hec-C_g12947.t1	Hopeman_g16990.t1	Jimw_g8146.t1	L2BoGa_g22059.t1	L5BoGa_g8270.t1	Lac-A_g9430.t1	Lakedist_g13556.t1	Lhj_g4757.t1	Liberton_g4678.t1	LouisXIII_g11112.t1	Luc-A_g10454.t1	Luc-B_g21664.t1	Marpal_JIC_pilon2_Contfilteres_g14733.t1	Marpolmon_MpmSA2_1.0_genomic_ncbi_g8628.t1	Marpolpol_MppBR5_1.0_genomic_ncbi_g18916.t1	Marpolrud_MpTak_v6.1.genome_g16041.t1	Marpolrud_Mp5g15750.1	Maud_g15057.t1	Mns-A_g5881.t1	Mnt-A_g12425.t1	Mou-A_g14001.t1	Mur-A_g11627.t1	NILSC1_g25359.t1	NILSC11_g9431.t1	NILSC12_g9739.t1	NILSC13_g18300.t1	NILSC14_g21428.t1	NILSC15_g18814.t1	NILSC16_g12277.t1	NILSC17_g8834.t1	NILSC18_g18429.t1		NILSC2_g18508.t1	NILSC20_g21957.t1	NILSC21_g11269.t1	NILSC22_g26923.t1	NILSC23_g21447.t1	NILSC24_g22350.t1	NILSC25_g27306.t1	NILSC26_g5066.t1	NILSC27_g3034.t1	NILSC28_g8703.t1	NILSC3_g3627.t1	NILSC4_g9727.t1	NILSC5_g10835.t1	NILSC6_g23701.t1	NILSC7_g18443.t1	NILSC8_g15998.t1	NILSC9_g11641.t1	Ncathedral_g15389.t1	Nor-A_g9332.t1	Nor-B_g8363.t1	Nor-C_g9916.t1		Nor-E_g1678.t1	Pra-A_g2848.t1	Pra-B_g2299.t1	Pra-C_g18134.t1	RB2_g14142.t1	RES29_g21344.t1	RES31_g9033.t1	RES32_g15408.t1	RES33_g17873.t1	RES34_g2121.t1	RES35_g26616.t1	RES41_g7338.t1	RES49_g2991.t1	RES50_g16948.t1	RES51_g24343.t1	RES52_g8632.t1	RES53_g6395.t1	Rhyl_g18420.t1	Sal-A_g10802.t1	Sevenoaks_g14756.t1	Silverstar_g9597.t1	TAK1_g5266.t1	TAK2_g18992.t1	Tony_g15604.t1	Tou-A_g471.t1	Tou-B_g14458.t1	Tou-C_g3445.t1	Tou-D_g7012.t1	Tou-E_g5928.t1	Voe-A_g15613.t1	Voe-B_g12526.t1	WRG_g15087.t1	WT-F_g331.t1	Warwick_g5119.t1	Waverly_g3104.t1	Whitley_g4957.t1	Withies_g9343.t1	YC-A_g8526.t1
N0.HOG0011406	OG0010414	n0	Aberdeen_g5564.t1	Ale-A_g3951.t1	Beaufort_g10679.t1		Ber-B_g12070.t1	Ber-C_g7855.t1	Ber-D_g4216.t1	Ber-F_g14419.t1	Bid-A_g21228.t1	Bie-A_g455.t1	Bie-B_g17219.t1	Bie-C_g8960.t1	BoGa_v1_g18188.t1	Bonheur_g7927.t1	Bot-X_g7010.t1	Bristol_g9565.t1	Bul-A_g212.t1	Bul-B_g15385.t1	Bul-C_g18454.t1	CA_g431.t1	CAM1_g6549.t1	CAM2_g17523.t1	MarpolCA_g26302.t1	Cas-A_g2239.t1	Cas-B_g18575.t1	Cas-C_g17300.t1	Cas-D_g15224.t1	Cas-E_g9195.t1	Caz-A_g2615.t1	Crowsnest_g14699.t1	Dur-A_g7670.t1	Dutchpot_g7400.t1	Esc-A_g15548.t1	Field-2_g1438.t1	Gen-A_g5157.t1	Gen-B_g16800.t1	Gilesgate_g7715.t1	Glo-1_g16004.t1	Gormley_g861.t1	Grafton_g18957.t1	Hec-A_g21700.t1	Hec-B_g15453.t1	Hec-C_g11081.t1	Hopeman_g3052.t1	Jimw_g5481.t1	L2BoGa_g16474.t1	L5BoGa_g6842.t1	Lac-A_g15068.t1	Lakedist_g7413.t1	Lhj_g17124.t1	Liberton_g11196.t1	LouisXIII_g3074.t1	Luc-A_g4987.t1	Luc-B_g16643.t1		Marpolmon_MpmSA2_1.0_genomic_ncbi_g14918.t1	Marpolpol_MppBR5_1.0_genomic_ncbi_g21292.t1	Marpolrud_MpTak_v6.1.genome_g18163.t1	Marpolrud_Mp6g07740.1	Maud_g17396.t1	Mns-A_g6350.t1	Mnt-A_g17850.t1	Mou-A_g20240.t1	Mur-A_g166.t1	NILSC1_g8856.t1	NILSC11_g7911.t1	NILSC12_g12537.t1	NILSC13_g17190.t1	NILSC14_g11417.t1	NILSC15_g11252.t1	NILSC16_g5865.t1	NILSC17_g3173.t1	NILSC18_g8882.t1	NILSC19_g16881.t1	NILSC2_g5358.t1	NILSC20_g2496.t1	NILSC21_g5417.t1	NILSC22_g2188.t1	NILSC23_g5163.t1	NILSC24_g20376.t1	NILSC25_g3581.t1	NILSC26_g18955.t1	NILSC27_g29244.t1	NILSC28_g4357.t1	NILSC3_g4187.t1	NILSC4_g8172.t1	NILSC5_g25591.t1	NILSC6_g6817.t1	NILSC7_g17388.t1	NILSC8_g12783.t1	NILSC9_g34738.t1	Ncathedral_g6019.t1	Nor-A_g1905.t1	Nor-B_g19537.t1	Nor-C_g19413.t1		Nor-E_g13161.t1	Pra-A_g7076.t1	Pra-B_g10100.t1	Pra-C_g3807.t1	RB2_g2722.t1	RES29_g12566.t1	RES31_g1604.t1	RES32_g15375.t1	RES33_g23925.t1	RES34_g1537.t1	RES35_g30121.t1	RES41_g18839.t1	RES49_g1352.t1	RES50_g2666.t1	RES51_g11656.t1	RES52_g4700.t1	RES53_g4554.t1	Rhyl_g8995.t1	Sal-A_g12267.t1	Sevenoaks_g20851.t1	Silverstar_g8735.t1	TAK1_g20214.t1	TAK2_g18856.t1	Tony_g2786.t1	Tou-A_g13272.t1	Tou-B_g8876.t1	Tou-C_g20265.t1	Tou-D_g12424.t1	Tou-E_g8207.t1	Voe-A_g5301.t1	Voe-B_g8356.t1	WRG_g13742.t1	WT-F_g3768.t1	Warwick_g16504.t1	Waverly_g5325.t1	Whitley_g11461.t1	Withies_g15220.t1	YC-A_g13136.t1
N0.HOG0011407	OG0010415	n0	Aberdeen_g5585.t2	Ale-A_g9528.t1	Beaufort_g7478.t1		Ber-B_g8611.t2	Ber-C_g15695.t1	Ber-D_g6175.t2	Ber-F_g16984.t1	Bid-A_g8616.t2	Bie-A_g13053.t2	Bie-B_g20869.t2	Bie-C_g4261.t1	BoGa_v1_g7796.t2	Bonheur_g20507.t2	Bot-X_g19745.t2	Bristol_g3143.t2	Bul-A_g14564.t1	Bul-B_g11108.t2	Bul-C_g20185.t1	CA_g21087.t2	CAM1_g8018.t1	CAM2_g14358.t2	MarpolCA_g19528.t2	Cas-A_g14116.t1	Cas-B_g20826.t2	Cas-C_g9337.t1	Cas-D_g9449.t2	Cas-E_g12397.t2	Caz-A_g7906.t1	Crowsnest_g17452.t2	Dur-A_g18298.t2	Dutchpot_g1911.t1	Esc-A_g19687.t2	Field-2_g15197.t2		Gen-B_g15813.t1	Gilesgate_g18851.t2	Glo-1_g19580.t1	Gormley_g9770.t2	Grafton_g17216.t1	Hec-A_g11461.t2	Hec-B_g19226.t2	Hec-C_g13226.t2	Hopeman_g6667.t2	Jimw_g14367.t1	L2BoGa_g19841.t2	L5BoGa_g21453.t2	Lac-A_g5009.t1	Lakedist_g14463.t1	Lhj_g3218.t1	Liberton_g17703.t2	LouisXIII_g15212.t2	Luc-A_g12783.t2	Luc-B_g181.t2	Marpal_JIC_pilon2_Contfilteres_g18234.t1	Marpolmon_MpmSA2_1.0_genomic_ncbi_g7462.t2	Marpolpol_MppBR5_1.0_genomic_ncbi_g1518.t1	Marpolrud_MpTak_v6.1.genome_g7798.t2	Marpolrud_Mp3g01760.1	Maud_g10802.t1	Mns-A_g20701.t2	Mnt-A_g22708.t1	Mou-A_g14125.t1	Mur-A_g15187.t1	NILSC1_g20566.t1	NILSC11_g11558.t1	NILSC12_g20197.t1	NILSC13_g23467.t1	NILSC14_g20976.t2	NILSC15_g25729.t1	NILSC16_g13734.t2	NILSC17_g7154.t1	NILSC18_g9301.t1	NILSC19_g23766.t2	NILSC2_g21030.t1	NILSC20_g18339.t1	NILSC21_g12784.t1	NILSC22_g16155.t1	NILSC23_g24940.t1	NILSC24_g21333.t1	NILSC25_g21980.t2	NILSC26_g8220.t2	NILSC27_g23108.t2	NILSC28_g18017.t1	NILSC3_g23915.t1	NILSC4_g4071.t1	NILSC5_g27437.t2	NILSC6_g1903.t1	NILSC7_g13440.t1	NILSC8_g16070.t1	NILSC9_g1703.t1	Ncathedral_g733.t2	Nor-A_g354.t1	Nor-B_g4992.t1	Nor-C_g16000.t2		Nor-E_g10914.t1	Pra-A_g9718.t2	Pra-B_g2509.t1	Pra-C_g16226.t2	RB2_g14212.t1	RES29_g18455.t2	RES31_g15604.t2	RES32_g13125.t1	RES33_g19107.t1	RES34_g15463.t2	RES35_g26196.t1	RES41_g15555.t1	RES49_g21272.t1	RES50_g15004.t1	RES51_g21432.t2	RES52_g876.t1	RES53_g20790.t2	Rhyl_g20124.t2	Sal-A_g13101.t2	Sevenoaks_g4048.t2	Silverstar_g11605.t2	TAK1_g8438.t2	TAK2_g8991.t2	Tony_g12502.t1	Tou-A_g8450.t2	Tou-B_g22277.t2	Tou-C_g23621.t1	Tou-D_g22133.t1	Tou-E_g21072.t2	Voe-A_g20831.t2	Voe-B_g19482.t1	WRG_g7850.t1	WT-F_g5596.t2	Warwick_g15916.t2	Waverly_g19234.t2	Whitley_g10173.t2	Withies_g19057.t1	YC-A_g196.t1
N0.HOG0011408	OG0010416	n0	Aberdeen_g5589.t1	Ale-A_g9534.t1	Beaufort_g7483.t1		Ber-B_g8606.t1	Ber-C_g15699.t1	Ber-D_g832.t1	Ber-F_g16989.t1	Bid-A_g8621.t1	Bie-A_g13056.t1	Bie-B_g20872.t1	Bie-C_g4257.t1	BoGa_v1_g7800.t1	Bonheur_g20513.t1	Bot-X_g19740.t1	Bristol_g3147.t1	Bul-A_g14568.t1	Bul-B_g11113.t1	Bul-C_g20180.t1	CA_g24618.t1	CAM1_g8022.t1	CAM2_g14362.t1	MarpolCA_g19532.t1	Cas-A_g14111.t1	Cas-B_g20832.t1	Cas-C_g10849.t1	Cas-D_g9446.t1	Cas-E_g12400.t1	Caz-A_g7910.t1	Crowsnest_g17456.t1	Dur-A_g18295.t1	Dutchpot_g4245.t1	Esc-A_g19683.t1	Field-2_g15191.t1	Gen-A_g12158.t1	Gen-B_g15818.t1	Gilesgate_g18847.t1	Glo-1_g19584.t1	Gormley_g9775.t1	Grafton_g17220.t1	Hec-A_g11464.t1	Hec-B_g19222.t1	Hec-C_g13229.t1	Hopeman_g6671.t1	Jimw_g14362.t1	L2BoGa_g19846.t1	L5BoGa_g21457.t1	Lac-A_g5012.t1	Lakedist_g14460.t1	Lhj_g8488.t1	Liberton_g17699.t1	LouisXIII_g15206.t1	Luc-A_g23201.t1	Luc-B_g20512.t1	Marpal_JIC_pilon2_Contfilteres_g18237.t1	Marpolmon_MpmSA2_1.0_genomic_ncbi_g7457.t1	Marpolpol_MppBR5_1.0_genomic_ncbi_g1524.t1	Marpolrud_MpTak_v6.1.genome_g7802.t1	Marpolrud_Mp3g01800.1	Maud_g10806.t1	Mns-A_g20704.t1	Mnt-A_g22712.t1	Mou-A_g11963.t1	Mur-A_g15190.t1	NILSC1_g20571.t1	NILSC11_g11563.t1	NILSC12_g20190.t1	NILSC13_g23471.t1	NILSC14_g15884.t1	NILSC15_g25734.t1	NILSC16_g13729.t1	NILSC17_g16342.t1	NILSC18_g9296.t1	NILSC19_g23761.t1	NILSC2_g21025.t1	NILSC20_g20199.t1	NILSC21_g12778.t1	NILSC22_g16148.t1	NILSC23_g24945.t1	NILSC24_g9062.t1	NILSC25_g21985.t1	NILSC26_g8215.t1	NILSC27_g23101.t1	NILSC28_g18013.t1	NILSC3_g23918.t1	NILSC4_g4067.t1	NILSC5_g27434.t1	NILSC6_g1908.t1	NILSC7_g13435.t1	NILSC8_g22506.t1	NILSC9_g1700.t1	Ncathedral_g736.t1	Nor-A_g349.t1	Nor-B_g4996.t1	Nor-C_g15996.t1		Nor-E_g10918.t1	Pra-A_g9722.t1	Pra-B_g2514.t1	Pra-C_g16230.t1	RB2_g6679.t1	RES29_g18450.t1	RES31_g15608.t1	RES32_g13130.t1	RES33_g19101.t1	RES34_g15467.t1		RES41_g14282.t1	RES49_g22841.t1	RES50_g14998.t1	RES51_g21426.t1	RES52_g870.t1	RES53_g20796.t1	Rhyl_g20119.t1	Sal-A_g13097.t1	Sevenoaks_g20078.t1	Silverstar_g11599.t1	TAK1_g8435.t1	TAK2_g8987.t1	Tony_g12506.t1	Tou-A_g8454.t1	Tou-B_g22273.t1	Tou-C_g23617.t1	Tou-D_g22129.t1	Tou-E_g21068.t1	Voe-A_g20835.t1	Voe-B_g19042.t1	WRG_g7854.t1	WT-F_g5050.t1	Warwick_g15911.t1	Waverly_g19230.t1	Whitley_g10177.t1	Withies_g19061.t1	YC-A_g201.t1
N0.HOG0011409	OG0010417	n0	Aberdeen_g5595.t1	Ale-A_g9019.t1	Beaufort_g3882.t1	Ber-A_g13228.t1	Ber-B_g8117.t1	Ber-C_g16069.t1	Ber-D_g8079.t1	Ber-F_g5871.t1	Bid-A_g9084.t1	Bie-A_g13910.t1	Bie-B_g15706.t1	Bie-C_g5334.t1	BoGa_v1_g5132.t1	Bonheur_g17268.t1	Bot-X_g7126.t1	Bristol_g6282.t1	Bul-A_g27924.t1	Bul-B_g4173.t1	Bul-C_g758.t1	CA_g8448.t1	CAM1_g15454.t1	CAM2_g18972.t1	MarpolCA_g15309.t1	Cas-A_g120.t1	Cas-B_g3778.t1		Cas-D_g20339.t1	Cas-E_g13536.t1	Caz-A_g23677.t1	Crowsnest_g7053.t1	Dur-A_g11473.t1	Dutchpot_g14766.t1	Esc-A_g10916.t1	Field-2_g16385.t1	Gen-A_g7793.t1	Gen-B_g15749.t1	Gilesgate_g6226.t1	Glo-1_g12500.t1	Gormley_g6801.t1	Grafton_g960.t1	Hec-A_g5761.t1	Hec-B_g19298.t1	Hec-C_g6440.t1	Hopeman_g21034.t1	Jimw_g12202.t1	L2BoGa_g12046.t1	L5BoGa_g15057.t1	Lac-A_g19367.t1	Lakedist_g16115.t1	Lhj_g10678.t1	Liberton_g19407.t1	LouisXIII_g2795.t1	Luc-A_g11245.t1	Luc-B_g11506.t1		Marpolmon_MpmSA2_1.0_genomic_ncbi_g19378.t1	Marpolpol_MppBR5_1.0_genomic_ncbi_g19147.t1	Marpolrud_MpTak_v6.1.genome_g5138.t1	Marpolrud_Mp2g08940.1	Maud_g4681.t1	Mns-A_g17354.t1	Mnt-A_g824.t1	Mou-A_g2819.t1	Mur-A_g5094.t1	NILSC1_g6996.t1	NILSC11_g9902.t1	NILSC12_g20962.t1	NILSC13_g6938.t1	NILSC14_g6463.t1	NILSC15_g13106.t1	NILSC16_g29567.t1	NILSC17_g13047.t1	NILSC18_g20986.t1	NILSC19_g29397.t1	NILSC2_g25612.t1	NILSC20_g27952.t1	NILSC21_g14394.t1	NILSC22_g9776.t1	NILSC23_g15005.t1	NILSC24_g8043.t1	NILSC25_g1641.t1	NILSC26_g270.t1	NILSC27_g25933.t1	NILSC28_g2471.t1	NILSC3_g14186.t1	NILSC4_g22331.t1	NILSC5_g7696.t1	NILSC6_g15397.t1	NILSC7_g31307.t1	NILSC8_g22219.t1	NILSC9_g15995.t1	Ncathedral_g20586.t1	Nor-A_g10993.t1	Nor-B_g11615.t1	Nor-C_g19625.t1	Nor-D_g8799.t1	Nor-E_g642.t1	Pra-A_g19395.t1	Pra-B_g19112.t1	Pra-C_g14695.t1	RB2_g10680.t1	RES29_g11223.t1	RES31_g7281.t1	RES32_g1735.t1	RES33_g20634.t1	RES34_g19868.t1	RES35_g21638.t1	RES41_g15983.t1	RES49_g4712.t1	RES50_g6759.t1	RES51_g22764.t1	RES52_g18899.t1	RES53_g7714.t1	Rhyl_g12521.t1	Sal-A_g16640.t1		Silverstar_g11966.t1	TAK1_g15449.t1	TAK2_g1766.t1	Tony_g12098.t1	Tou-A_g4782.t1	Tou-B_g14407.t1	Tou-C_g1206.t1	Tou-D_g12736.t1	Tou-E_g3281.t1	Voe-A_g9675.t1	Voe-B_g1318.t1	WRG_g16625.t1	WT-F_g9302.t1	Warwick_g106.t1	Waverly_g11484.t1	Whitley_g8784.t1	Withies_g1718.t1	YC-A_g6340.t1
N0.HOG0011410	OG0010418	n0	Aberdeen_g5600.t1	Ale-A_g9014.t1	Beaufort_g7372.t1		Ber-B_g6005.t1	Ber-C_g6056.t1	Ber-D_g16753.t1	Ber-F_g20968.t1	Bid-A_g3787.t1	Bie-A_g13905.t1	Bie-B_g15701.t1	Bie-C_g5329.t1	BoGa_v1_g5127.t1	Bonheur_g8124.t1	Bot-X_g7121.t1	Bristol_g6287.t1	Bul-A_g27599.t1	Bul-B_g21334.t1	Bul-C_g763.t1	CA_g8443.t1	CAM1_g15450.t1	CAM2_g18967.t1	MarpolCA_g15303.t1	Cas-A_g18400.t1	Cas-B_g3783.t1	Cas-C_g23057.t1	Cas-D_g22170.t1	Cas-E_g13531.t1	Caz-A_g14603.t1	Crowsnest_g7058.t1	Dur-A_g11467.t1	Dutchpot_g14761.t1	Esc-A_g10911.t1	Field-2_g16390.t1	Gen-A_g32040.t1	Gen-B_g15754.t1	Gilesgate_g8286.t1	Glo-1_g12505.t1	Gormley_g6219.t1	Grafton_g955.t1	Hec-A_g23305.t1	Hec-B_g19303.t1	Hec-C_g6445.t1	Hopeman_g16282.t1	Jimw_g12207.t1	L2BoGa_g2541.t1	L5BoGa_g437.t1	Lac-A_g3583.t1	Lakedist_g16120.t1	Lhj_g19200.t1	Liberton_g19412.t1	LouisXIII_g13728.t1	Luc-A_g21311.t1	Luc-B_g6872.t1	Marpal_JIC_pilon2_Contfilteres_g18096.t1	Marpolmon_MpmSA2_1.0_genomic_ncbi_g19372.t1	Marpolpol_MppBR5_1.0_genomic_ncbi_g24662.t1	Marpolrud_MpTak_v6.1.genome_g5133.t1	Marpolrud_Mp2g08890.1	Maud_g11608.t1	Mns-A_g4197.t1	Mnt-A_g829.t1	Mou-A_g2814.t1	Mur-A_g24647.t1	NILSC1_g24055.t1	NILSC11_g5952.t1	NILSC12_g3433.t1	NILSC13_g21614.t1	NILSC14_g6458.t1	NILSC15_g13111.t1	NILSC16_g13717.t1	NILSC17_g1610.t1	NILSC18_g20980.t1	NILSC19_g29402.t1	NILSC2_g13052.t1	NILSC20_g26625.t1	NILSC21_g16555.t1	NILSC22_g26060.t1	NILSC23_g15000.t1	NILSC24_g9979.t1	NILSC25_g1646.t1	NILSC26_g11502.t1	NILSC27_g25939.t1	NILSC28_g8106.t1	NILSC3_g14181.t1	NILSC4_g21162.t1	NILSC5_g7691.t1	NILSC6_g31160.t1	NILSC7_g31312.t1	NILSC8_g22224.t1	NILSC9_g18262.t1	Ncathedral_g20581.t1	Nor-A_g10998.t1	Nor-B_g11620.t1	Nor-C_g19630.t1	Nor-D_g8804.t1	Nor-E_g647.t1	Pra-A_g19400.t1	Pra-B_g2873.t1	Pra-C_g14690.t1		RES29_g11227.t1	RES31_g7286.t1	RES32_g1730.t1	RES33_g3154.t1	RES34_g19863.t1		RES41_g15988.t1	RES49_g4717.t1	RES50_g14475.t1	RES51_g22759.t1	RES52_g18893.t1	RES53_g7720.t1	Rhyl_g2384.t1	Sal-A_g16634.t1	Sevenoaks_g10479.t1	Silverstar_g11961.t1	TAK1_g15444.t1	TAK2_g1761.t1	Tony_g12093.t1	Tou-A_g4787.t1	Tou-B_g14402.t1	Tou-C_g1201.t1	Tou-D_g12741.t1	Tou-E_g3276.t1	Voe-A_g9680.t1	Voe-B_g10108.t1	WRG_g11489.t1	WT-F_g9297.t1	Warwick_g101.t1	Waverly_g11479.t1	Whitley_g8779.t1	Withies_g2845.t1	YC-A_g2659.t1
N0.HOG0011411	OG0010419	n0	Aberdeen_g5611.t1	Ale-A_g13163.t1	Beaufort_g6848.t1	Ber-A_g5445.t1	Ber-B_g2537.t1	Ber-C_g22419.t1	Ber-D_g20274.t1	Ber-F_g13239.t1	Bid-A_g1043.t1	Bie-A_g14093.t1	Bie-B_g22065.t1	Bie-C_g11826.t1	BoGa_v1_g2766.t1	Bonheur_g21931.t1	Bot-X_g2030.t1	Bristol_g19171.t1	Bul-A_g30509.t1	Bul-B_g3195.t1	Bul-C_g20767.t1	CA_g7689.t1	CAM1_g14843.t1	CAM2_g14749.t1	MarpolCA_g5203.t1	Cas-A_g4913.t1	Cas-B_g17046.t1	Cas-C_g2922.t1	Cas-D_g3974.t1	Cas-E_g16578.t1	Caz-A_g8298.t1	Crowsnest_g18051.t1	Dur-A_g832.t1	Dutchpot_g1229.t1	Esc-A_g23668.t1	Field-2_g8809.t1	Gen-A_g5974.t1	Gen-B_g7915.t1	Gilesgate_g1878.t1	Glo-1_g9362.t1	Gormley_g2069.t1	Grafton_g20741.t1	Hec-A_g17430.t1	Hec-B_g6343.t1	Hec-C_g11781.t1	Hopeman_g15042.t1	Jimw_g10303.t1	L2BoGa_g15982.t1	L5BoGa_g18570.t1	Lac-A_g14398.t1	Lakedist_g13177.t1	Lhj_g11578.t1	Liberton_g19885.t1	LouisXIII_g14390.t1	Luc-A_g7963.t1	Luc-B_g7537.t1	Marpal_JIC_pilon2_Contfilteres_g17605.t2	Marpolmon_MpmSA2_1.0_genomic_ncbi_g14675.t1	Marpolpol_MppBR5_1.0_genomic_ncbi_g11088.t1	Marpolrud_MpTak_v6.1.genome_g2800.t1	Marpolrud_Mp1g21020.1	Maud_g5525.t1	Mns-A_g18621.t1	Mnt-A_g669.t1	Mou-A_g4775.t1	Mur-A_g17958.t1	NILSC1_g9378.t1	NILSC11_g30667.t1		NILSC13_g21326.t1	NILSC14_g15472.t1	NILSC15_g24968.t1	NILSC16_g7302.t1	NILSC17_g9644.t1	NILSC18_g2413.t1	NILSC19_g8710.t1	NILSC2_g27271.t1	NILSC20_g13061.t1	NILSC21_g19581.t1	NILSC22_g9412.t1	NILSC23_g11854.t1	NILSC24_g7282.t1	NILSC25_g26640.t1	NILSC26_g2538.t1	NILSC27_g2208.t1	NILSC28_g22357.t1	NILSC3_g6294.t1	NILSC4_g26677.t1	NILSC5_g23179.t1	NILSC6_g13793.t1	NILSC7_g13974.t1	NILSC8_g11208.t1	NILSC9_g12371.t1	Ncathedral_g13277.t1	Nor-A_g17843.t1	Nor-B_g4145.t1	Nor-C_g5056.t1		Nor-E_g11664.t1	Pra-A_g19209.t1	Pra-B_g9020.t1	Pra-C_g9071.t1	RB2_g4676.t1	RES29_g5658.t1	RES31_g22258.t1	RES32_g9634.t1	RES33_g17394.t1	RES34_g3146.t1	RES35_g26848.t1	RES41_g10817.t1	RES49_g19142.t1	RES50_g5611.t1	RES51_g24602.t1		RES53_g16194.t1	Rhyl_g19745.t1	Sal-A_g13475.t1	Sevenoaks_g11403.t1	Silverstar_g5412.t1	TAK1_g19960.t1	TAK2_g21779.t1	Tony_g16957.t1	Tou-A_g25641.t1	Tou-B_g5166.t1	Tou-C_g16024.t1	Tou-D_g2836.t1	Tou-E_g23258.t1	Voe-A_g8267.t1	Voe-B_g10424.t1	WRG_g7380.t1	WT-F_g9316.t1	Warwick_g11857.t1	Waverly_g8153.t1	Whitley_g13432.t1	Withies_g7121.t1	YC-A_g18846.t1
N0.HOG0011412	OG0010420	n0	Aberdeen_g5613.t1	Ale-A_g13166.t1	Beaufort_g6851.t1	Ber-A_g5442.t1	Ber-B_g2535.t1	Ber-C_g22422.t1	Ber-D_g24206.t1	Ber-F_g13242.t1	Bid-A_g1046.t1	Bie-A_g14095.t1	Bie-B_g22062.t1	Bie-C_g11829.t1	BoGa_v1_g2764.t1	Bonheur_g21933.t1	Bot-X_g2033.t1	Bristol_g19174.t1	Bul-A_g30511.t1	Bul-B_g3192.t1	Bul-C_g20765.t1	CA_g7692.t1	CAM1_g14840.t1	CAM2_g14746.t1	MarpolCA_g5200.t1	Cas-A_g4910.t1, Cas-A_g6425.t1	Cas-B_g17044.t1	Cas-C_g12557.t1	Cas-D_g3971.t1	Cas-E_g16581.t1	Caz-A_g8301.t1	Crowsnest_g18048.t1	Dur-A_g829.t1	Dutchpot_g1232.t1	Esc-A_g23670.t1	Field-2_g8812.t1		Gen-B_g7913.t1	Gilesgate_g1875.t1	Glo-1_g9359.t1	Gormley_g2072.t1	Grafton_g20738.t1		Hec-B_g6341.t1	Hec-C_g11778.t1	Hopeman_g15039.t1	Jimw_g10306.t1	L2BoGa_g15985.t1	L5BoGa_g18567.t1	Lac-A_g14395.t1	Lakedist_g13175.t1	Lhj_g11581.t1	Liberton_g19882.t1	LouisXIII_g14388.t1	Luc-A_g7965.t1	Luc-B_g7534.t1	Marpal_JIC_pilon2_Contfilteres_g17607.t1	Marpolmon_MpmSA2_1.0_genomic_ncbi_g14678.t1	Marpolpol_MppBR5_1.0_genomic_ncbi_g11085.t1	Marpolrud_MpTak_v6.1.genome_g2797.t1	Marpolrud_Mp1g21010.1	Maud_g5522.t1	Mns-A_g18619.t1	Mnt-A_g666.t1	Mou-A_g18690.t1	Mur-A_g17955.t1	NILSC1_g9381.t1	NILSC11_g30666.t1	NILSC12_g14632.t1	NILSC13_g21323.t1	NILSC14_g15469.t1	NILSC15_g24971.t1	NILSC16_g7301.t1	NILSC17_g185.t1	NILSC18_g2415.t1	NILSC19_g8713.t1	NILSC2_g27273.t1	NILSC20_g13059.t1	NILSC21_g19579.t1	NILSC22_g9409.t1	NILSC23_g11852.t1	NILSC24_g7285.t1	NILSC25_g26638.t1	NILSC26_g2541.t1	NILSC27_g2205.t1	NILSC28_g22360.t1	NILSC3_g6292.t1	NILSC4_g26674.t1	NILSC5_g23177.t1	NILSC6_g13795.t1	NILSC7_g13971.t1	NILSC8_g11205.t1	NILSC9_g12374.t1	Ncathedral_g13274.t1	Nor-A_g17840.t1	Nor-B_g4143.t1	Nor-C_g5059.t1		Nor-E_g11667.t1	Pra-A_g19207.t1	Pra-B_g9022.t1	Pra-C_g9074.t1	RB2_g4673.t1	RES29_g5656.t1	RES31_g22261.t1	RES32_g9637.t1	RES33_g17392.t1	RES34_g3149.t1	RES35_g26850.t1	RES41_g10814.t1	RES49_g19139.t1	RES50_g5608.t1	RES51_g24600.t1	RES52_g18550.t1	RES53_g16191.t1	Rhyl_g19742.t1	Sal-A_g13472.t1	Sevenoaks_g11406.t1	Silverstar_g5415.t1	TAK1_g19957.t1	TAK2_g21776.t1	Tony_g16959.t1	Tou-A_g25644.t1	Tou-B_g5164.t1	Tou-C_g16022.t1	Tou-D_g2833.t1	Tou-E_g23256.t1	Voe-A_g8264.t1		WRG_g7383.t1	WT-F_g9314.t1	Warwick_g11855.t1	Waverly_g8156.t1	Whitley_g13435.t1	Withies_g7124.t1	YC-A_g18849.t1
N0.HOG0011413	OG0010421	n0	Aberdeen_g5629.t1	Ale-A_g9381.t1	Beaufort_g15142.t1		Ber-B_g959.t1	Ber-C_g6114.t1	Ber-D_g64.t1	Ber-F_g3707.t1	Bid-A_g1305.t1	Bie-A_g18827.t1	Bie-B_g9558.t1	Bie-C_g3769.t1	BoGa_v1_g10990.t1	Bonheur_g5605.t1	Bot-X_g19467.t1	Bristol_g4566.t1	Bul-A_g18285.t1	Bul-B_g19122.t1	Bul-C_g10839.t1	CA_g6072.t1	CAM1_g14903.t1	CAM2_g16294.t1	MarpolCA_g14102.t1	Cas-A_g3409.t1	Cas-B_g20974.t1	Cas-C_g12827.t1	Cas-D_g3812.t1	Cas-E_g4466.t1	Caz-A_g18231.t1	Crowsnest_g20142.t1	Dur-A_g1772.t1	Dutchpot_g6550.t1	Esc-A_g27897.t1	Field-2_g8860.t1	Gen-A_g24056.t1	Gen-B_g19639.t1	Gilesgate_g1936.t1	Glo-1_g5631.t1	Gormley_g9867.t1	Grafton_g13553.t1	Hec-A_g22178.t1	Hec-B_g11694.t1	Hec-C_g497.t1	Hopeman_g1032.t1	Jimw_g20940.t1	L2BoGa_g2713.t1	L5BoGa_g14800.t1	Lac-A_g7794.t1	Lakedist_g3786.t1	Lhj_g19843.t1	Liberton_g19051.t1	LouisXIII_g3676.t1	Luc-A_g2497.t1	Luc-B_g17126.t1	Marpal_JIC_pilon2_Contfilteres_g9715.t1	Marpolmon_MpmSA2_1.0_genomic_ncbi_g13826.t1	Marpolpol_MppBR5_1.0_genomic_ncbi_g3812.t1	Marpolrud_MpTak_v6.1.genome_g11037.t1	Marpolrud_Mp4g01580.1	Maud_g8087.t1	Mns-A_g14998.t1	Mnt-A_g20659.t1	Mou-A_g5443.t1	Mur-A_g2882.t1	NILSC1_g1723.t1	NILSC11_g15979.t1	NILSC12_g8276.t1	NILSC13_g6579.t1	NILSC14_g9624.t1	NILSC15_g5014.t1	NILSC16_g29851.t1	NILSC17_g720.t1	NILSC18_g10552.t1		NILSC2_g16757.t1	NILSC20_g14847.t1	NILSC21_g9377.t1	NILSC22_g5124.t1	NILSC23_g6813.t1		NILSC25_g11492.t1	NILSC26_g13540.t1	NILSC27_g7575.t1	NILSC28_g23365.t1	NILSC3_g60.t1	NILSC4_g24364.t1	NILSC5_g13647.t1	NILSC6_g14253.t1	NILSC7_g21147.t1	NILSC8_g13702.t1	NILSC9_g11784.t1	Ncathedral_g7820.t1	Nor-A_g3400.t1	Nor-B_g3014.t1	Nor-C_g22172.t1	Nor-D_g12612.t1		Pra-A_g20017.t1	Pra-B_g23305.t1	Pra-C_g13459.t1	RB2_g1296.t1	RES29_g10937.t1	RES31_g12243.t1	RES32_g23808.t1, RES32_g9435.t1	RES33_g12107.t1	RES34_g18778.t1	RES35_g20405.t1	RES41_g12638.t1	RES49_g15010.t1	RES50_g9886.t1	RES51_g20191.t1	RES52_g19583.t1	RES53_g10226.t1	Rhyl_g15708.t1	Sal-A_g17152.t1	Sevenoaks_g10109.t1	Silverstar_g21362.t1	TAK1_g9763.t1	TAK2_g15416.t1	Tony_g6635.t1	Tou-A_g10753.t1	Tou-B_g8968.t1	Tou-C_g12051.t1	Tou-D_g23140.t1	Tou-E_g8767.t1	Voe-A_g16327.t1	Voe-B_g4188.t1	WRG_g1039.t1	WT-F_g2771.t1	Warwick_g1248.t1	Waverly_g8346.t1	Whitley_g14087.t1	Withies_g5943.t1	YC-A_g21148.t1
N0.HOG0011414	OG0010422	n0	Aberdeen_g5665.t1	Ale-A_g19046.t1	Beaufort_g14265.t1		Ber-B_g20800.t1	Ber-C_g2118.t1	Ber-D_g9591.t1	Ber-F_g13536.t1	Bid-A_g10107.t1	Bie-A_g21865.t1	Bie-B_g21305.t1	Bie-C_g19207.t1	BoGa_v1_g14004.t1	Bonheur_g19439.t1	Bot-X_g6808.t1	Bristol_g13679.t1	Bul-A_g8165.t1	Bul-B_g6043.t1	Bul-C_g4968.t1	CA_g15732.t1	CAM1_g3680.t1	CAM2_g793.t1	MarpolCA_g23589.t1	Cas-A_g9159.t1	Cas-B_g15888.t1	Cas-C_g5148.t1	Cas-D_g9708.t1	Cas-E_g8952.t1	Caz-A_g8176.t1	Crowsnest_g21974.t1	Dur-A_g14674.t1	Dutchpot_g20320.t1	Esc-A_g22244.t1	Field-2_g448.t1	Gen-A_g17086.t1	Gen-B_g22418.t1	Gilesgate_g14341.t1	Glo-1_g3352.t1	Gormley_g9233.t1	Grafton_g2853.t1	Hec-A_g18725.t1	Hec-B_g10078.t1	Hec-C_g5032.t1	Hopeman_g18263.t1	Jimw_g1960.t1	L2BoGa_g1246.t1	L5BoGa_g17357.t1	Lac-A_g11854.t1	Lakedist_g11580.t1	Lhj_g21608.t1	Liberton_g6214.t1	LouisXIII_g4752.t1	Luc-A_g19491.t1	Luc-B_g11279.t1	Marpal_JIC_pilon2_Contfilteres_g2896.t1	Marpolmon_MpmSA2_1.0_genomic_ncbi_g7174.t1	Marpolpol_MppBR5_1.0_genomic_ncbi_g19485.t1	Marpolrud_MpTak_v6.1.genome_g14029.t1	Marpolrud_Mp5g00400.1	Maud_g3643.t1	Mns-A_g17585.t1	Mnt-A_g17455.t1	Mou-A_g19116.t1	Mur-A_g5843.t1	NILSC1_g19437.t1	NILSC11_g8288.t1		NILSC13_g23301.t1	NILSC14_g23165.t1	NILSC15_g5146.t1	NILSC16_g13282.t1	NILSC17_g5370.t1	NILSC18_g20398.t1	NILSC19_g12157.t1	NILSC2_g601.t1	NILSC20_g3535.t1	NILSC21_g24568.t1	NILSC22_g17489.t1	NILSC23_g20343.t1	NILSC24_g16083.t1	NILSC25_g12351.t1	NILSC26_g3241.t1	NILSC27_g7968.t1	NILSC28_g20707.t1	NILSC3_g6487.t1	NILSC4_g16929.t1	NILSC5_g13702.t1	NILSC6_g12785.t1	NILSC7_g9503.t1	NILSC8_g6209.t1	NILSC9_g16772.t1	Ncathedral_g3801.t1	Nor-A_g16195.t1	Nor-B_g13617.t1	Nor-C_g7819.t1	Nor-D_g4125.t1	Nor-E_g5418.t1	Pra-A_g2107.t1	Pra-B_g23333.t1	Pra-C_g5727.t1	RB2_g1213.t1	RES29_g16727.t1	RES31_g23022.t1	RES32_g4428.t1	RES33_g21254.t1	RES34_g21001.t1		RES41_g17516.t1	RES49_g17840.t1	RES50_g2087.t1	RES51_g22574.t1	RES52_g20824.t1	RES53_g8929.t1	Rhyl_g10204.t1	Sal-A_g10408.t1	Sevenoaks_g12281.t1	Silverstar_g1808.t1	TAK1_g14552.t1	TAK2_g9419.t1	Tony_g12128.t1	Tou-A_g20669.t1	Tou-B_g16584.t1	Tou-C_g19874.t1	Tou-D_g3679.t1	Tou-E_g11608.t1	Voe-A_g7159.t1	Voe-B_g20962.t1	WRG_g1379.t1	WT-F_g11829.t1	Warwick_g404.t1	Waverly_g21400.t1	Whitley_g8658.t1	Withies_g5024.t1	YC-A_g13520.t1
N0.HOG0011415	OG0010423	n0	Aberdeen_g5668.t1	Ale-A_g24291.t1	Beaufort_g16519.t1		Ber-B_g8992.t1	Ber-C_g14743.t1	Ber-D_g19782.t1	Ber-F_g4705.t1	Bid-A_g22585.t1	Bie-A_g4783.t1	Bie-B_g7818.t1	Bie-C_g17980.t1	BoGa_v1_g9359.t1	Bonheur_g12397.t1	Bot-X_g12917.t1	Bristol_g6371.t1	Bul-A_g5029.t1	Bul-B_g6342.t1	Bul-C_g7166.t1	CA_g1507.t1	CAM1_g8171.t1	CAM2_g14514.t1	MarpolCA_g2740.t1	Cas-A_g15104.t1	Cas-B_g5635.t1	Cas-C_g8177.t1	Cas-D_g9372.t1	Cas-E_g23852.t1	Caz-A_g13612.t1	Crowsnest_g849.t1	Dur-A_g8945.t1	Dutchpot_g6053.t1	Esc-A_g27708.t1	Field-2_g3118.t1	Gen-A_g9064.t1	Gen-B_g11285.t1	Gilesgate_g7372.t1	Glo-1_g1040.t1	Gormley_g6589.t1	Grafton_g3649.t1	Hec-A_g8797.t1	Hec-B_g5898.t1	Hec-C_g3285.t1	Hopeman_g11693.t1	Jimw_g15712.t1	L2BoGa_g7161.t1	L5BoGa_g12959.t1	Lac-A_g22209.t1	Lakedist_g264.t1	Lhj_g6641.t1	Liberton_g17874.t1	LouisXIII_g6027.t1	Luc-A_g2947.t1	Luc-B_g15768.t1	Marpal_JIC_pilon2_Contfilteres_g26.t1	Marpolmon_MpmSA2_1.0_genomic_ncbi_g9593.t1	Marpolpol_MppBR5_1.0_genomic_ncbi_g8975.t1	Marpolrud_MpTak_v6.1.genome_g9352.t1	Marpolrud_Mp3g14060.1	Maud_g3995.t1	Mns-A_g15087.t1	Mnt-A_g10914.t1	Mou-A_g17704.t1	Mur-A_g16620.t1	NILSC1_g24894.t1	NILSC11_g9795.t1		NILSC13_g14533.t1	NILSC14_g10795.t1	NILSC15_g13412.t1	NILSC16_g6494.t1	NILSC17_g10518.t1	NILSC18_g4695.t1	NILSC19_g24716.t1	NILSC2_g19367.t1	NILSC20_g17531.t1	NILSC21_g7306.t1	NILSC22_g8067.t1	NILSC23_g23294.t1	NILSC24_g24515.t1	NILSC25_g9226.t1	NILSC26_g6695.t1	NILSC27_g22795.t1	NILSC28_g13611.t1	NILSC3_g25643.t1	NILSC4_g23479.t1	NILSC5_g594.t1	NILSC6_g6126.t1	NILSC7_g1655.t1	NILSC8_g17505.t1	NILSC9_g17347.t1	Ncathedral_g17607.t1	Nor-A_g5846.t1	Nor-B_g4467.t1	Nor-C_g12620.t1	Nor-D_g2672.t1	Nor-E_g8848.t1	Pra-A_g15657.t1	Pra-B_g19764.t1	Pra-C_g1790.t1	RB2_g6834.t1	RES29_g2490.t1	RES31_g2608.t1	RES32_g1133.t1	RES33_g6610.t1	RES34_g3525.t1		RES41_g1289.t1	RES49_g18368.t1	RES50_g3622.t1	RES51_g15976.t1	RES52_g4368.t1	RES53_g11211.t1	Rhyl_g13436.t1	Sal-A_g2695.t1	Sevenoaks_g19673.t1	Silverstar_g10638.t1	TAK1_g14848.t1	TAK2_g9933.t1	Tony_g1917.t1	Tou-A_g6986.t1	Tou-B_g9247.t1	Tou-C_g1564.t1	Tou-D_g3429.t1	Tou-E_g11074.t1	Voe-A_g11208.t1	Voe-B_g23280.t1	WRG_g4481.t1	WT-F_g5613.t1	Warwick_g7244.t1	Waverly_g9375.t1	Whitley_g3079.t1	Withies_g6748.t1	YC-A_g10487.t1
N0.HOG0011416	OG0010424	n0	Aberdeen_g5682.t1	Ale-A_g3999.t1	Beaufort_g5082.t1		Ber-B_g7810.t1	Ber-C_g16173.t1	Ber-D_g19120.t1	Ber-F_g21619.t1	Bid-A_g4319.t1	Bie-A_g23528.t1	Bie-B_g22557.t1	Bie-C_g8748.t1	BoGa_v1_g14039.t1	Bonheur_g15898.t1	Bot-X_g15937.t1	Bristol_g10324.t1	Bul-A_g2549.t1	Bul-B_g3623.t1	Bul-C_g17308.t1	CA_g25357.t1	CAM1_g2983.t1	CAM2_g4380.t1	MarpolCA_g82.t1	Cas-A_g6091.t1	Cas-B_g14896.t1	Cas-C_g12183.t1	Cas-D_g8513.t1	Cas-E_g8856.t1	Caz-A_g7324.t1	Crowsnest_g12725.t1	Dur-A_g16331.t1	Dutchpot_g8992.t1	Esc-A_g11456.t1	Field-2_g853.t1	Gen-A_g712.t1	Gen-B_g3967.t1	Gilesgate_g10382.t1	Glo-1_g15845.t1	Gormley_g4203.t1	Grafton_g25.t1	Hec-A_g6534.t1	Hec-B_g1325.t1	Hec-C_g14794.t1	Hopeman_g14034.t1	Jimw_g20798.t1	L2BoGa_g20541.t1	L5BoGa_g18406.t1	Lac-A_g18815.t1	Lakedist_g17580.t1	Lhj_g12888.t1	Liberton_g16886.t1	LouisXIII_g10196.t1	Luc-A_g10949.t1	Luc-B_g21168.t1	Marpal_JIC_pilon2_Contfilteres_g2856.t1	Marpolmon_MpmSA2_1.0_genomic_ncbi_g7201.t1		Marpolrud_MpTak_v6.1.genome_g14056.t1	Marpolrud_Mp5g00680.1	Maud_g14521.t1	Mns-A_g347.t1	Mnt-A_g13254.t1	Mou-A_g4886.t1	Mur-A_g8199.t1	NILSC1_g13409.t1	NILSC11_g19575.t1	NILSC12_g8155.t1	NILSC13_g732.t2		NILSC15_g21918.t1	NILSC16_g25924.t1	NILSC17_g20616.t1	NILSC18_g11205.t1	NILSC19_g19961.t1	NILSC2_g29009.t1	NILSC20_g22491.t1	NILSC21_g7971.t1	NILSC22_g17648.t1	NILSC23_g3306.t1	NILSC24_g8203.t1	NILSC25_g10429.t1	NILSC26_g1464.t1	NILSC27_g7402.t1	NILSC28_g9972.t1	NILSC3_g10802.t1	NILSC4_g23537.t1	NILSC5_g23071.t1	NILSC6_g10537.t1	NILSC7_g24631.t1	NILSC8_g4445.t1	NILSC9_g21231.t1	Ncathedral_g19231.t1	Nor-A_g10441.t1	Nor-B_g18822.t1	Nor-C_g13233.t1		Nor-E_g938.t1	Pra-A_g830.t1	Pra-B_g17728.t1	Pra-C_g23310.t1	RB2_g4400.t1	RES29_g591.t1	RES31_g7728.t1	RES32_g2174.t1	RES33_g11456.t1	RES34_g9597.t1	RES35_g7209.t1	RES41_g7599.t1	RES49_g14608.t1	RES50_g785.t1	RES51_g21137.t1	RES52_g7344.t1	RES53_g19617.t1	Rhyl_g11750.t1	Sal-A_g8900.t1	Sevenoaks_g676.t1	Silverstar_g12220.t1	TAK1_g9177.t1	TAK2_g6904.t1	Tony_g10116.t1	Tou-A_g17908.t1	Tou-B_g22150.t1	Tou-C_g25408.t1	Tou-D_g4072.t1	Tou-E_g19494.t1	Voe-A_g2145.t1	Voe-B_g25433.t1	WRG_g21137.t1	WT-F_g8636.t1	Warwick_g21084.t1	Waverly_g20865.t1	Whitley_g1976.t1	Withies_g19224.t1	YC-A_g9202.t1, YC-A_g9201.t1
N0.HOG0011417	OG0010425	n0	Aberdeen_g5683.t1	Ale-A_g3998.t1	Beaufort_g5081.t1		Ber-B_g7811.t1	Ber-C_g16172.t1	Ber-D_g19119.t1	Ber-F_g21620.t1	Bid-A_g4318.t1	Bie-A_g23527.t1	Bie-B_g22556.t1	Bie-C_g8747.t1	BoGa_v1_g14040.t1	Bonheur_g15899.t1	Bot-X_g15936.t1	Bristol_g10323.t1	Bul-A_g2548.t1	Bul-B_g3622.t1	Bul-C_g17307.t1	CA_g25358.t1	CAM1_g2982.t1	CAM2_g4381.t1	MarpolCA_g81.t1	Cas-A_g6092.t1	Cas-B_g14895.t1	Cas-C_g12182.t1	Cas-D_g8512.t1	Cas-E_g8855.t1	Caz-A_g7325.t1	Crowsnest_g12724.t1	Dur-A_g16330.t1	Dutchpot_g8991.t1	Esc-A_g11457.t1	Field-2_g854.t1	Gen-A_g713.t1	Gen-B_g3966.t1	Gilesgate_g10381.t1	Glo-1_g15844.t1	Gormley_g4202.t1	Grafton_g26.t1	Hec-A_g6535.t1	Hec-B_g1324.t1	Hec-C_g14793.t1	Hopeman_g14035.t1	Jimw_g20799.t1	L2BoGa_g20540.t1	L5BoGa_g18405.t1	Lac-A_g18814.t1	Lakedist_g17579.t1	Lhj_g12887.t1	Liberton_g16885.t1	LouisXIII_g10195.t1	Luc-A_g10950.t1	Luc-B_g21169.t1	Marpal_JIC_pilon2_Contfilteres_g2855.t1	Marpolmon_MpmSA2_1.0_genomic_ncbi_g7202.t1	Marpolpol_MppBR5_1.0_genomic_ncbi_g24372.t1	Marpolrud_MpTak_v6.1.genome_g14057.t1	Marpolrud_Mp5g00690.1	Maud_g14520.t1	Mns-A_g346.t1	Mnt-A_g13253.t1	Mou-A_g4885.t1	Mur-A_g8198.t1	NILSC1_g13410.t1	NILSC11_g19576.t1	NILSC12_g8154.t1	NILSC13_g733.t1		NILSC15_g21917.t1	NILSC16_g25925.t1	NILSC17_g20617.t1	NILSC18_g11206.t1	NILSC19_g19960.t1	NILSC2_g29008.t1	NILSC20_g22492.t1	NILSC21_g7970.t1	NILSC22_g17647.t1	NILSC23_g3307.t1	NILSC24_g8204.t1	NILSC25_g10428.t1	NILSC26_g1463.t1	NILSC27_g7403.t1	NILSC28_g9973.t1	NILSC3_g10803.t1	NILSC4_g23536.t1	NILSC5_g23072.t1	NILSC6_g10538.t1	NILSC7_g24632.t1	NILSC8_g4444.t1	NILSC9_g21232.t1	Ncathedral_g19232.t1	Nor-A_g10442.t1	Nor-B_g18821.t1	Nor-C_g13232.t1		Nor-E_g937.t1	Pra-A_g829.t1	Pra-B_g17727.t1	Pra-C_g23309.t1	RB2_g4399.t1	RES29_g592.t1	RES31_g7727.t1	RES32_g2173.t1	RES33_g11457.t1	RES34_g9596.t1	RES35_g7208.t1	RES41_g7598.t1	RES49_g14607.t1	RES50_g786.t1	RES51_g21136.t1	RES52_g7345.t1	RES53_g19618.t1	Rhyl_g11751.t1	Sal-A_g8899.t1	Sevenoaks_g675.t1	Silverstar_g12219.t1	TAK1_g9176.t1	TAK2_g6905.t1	Tony_g10115.t1	Tou-A_g17907.t1	Tou-B_g22149.t1	Tou-C_g25407.t1	Tou-D_g4071.t1	Tou-E_g19493.t1	Voe-A_g2144.t1	Voe-B_g25432.t1	WRG_g21138.t1	WT-F_g8635.t1	Warwick_g21083.t1	Waverly_g20864.t1	Whitley_g1975.t1	Withies_g19223.t1	YC-A_g9203.t1
N0.HOG0011418	OG0010426	n0	Aberdeen_g571.t1	Ale-A_g14233.t1	Beaufort_g13360.t1	Ber-A_g13608.t1	Ber-B_g22030.t1	Ber-C_g9585.t1	Ber-D_g10576.t1	Ber-F_g16305.t1	Bid-A_g14184.t1	Bie-A_g7619.t1	Bie-B_g13236.t1	Bie-C_g21496.t1	BoGa_v1_g22870.t1		Bot-X_g20172.t1	Bristol_g16344.t1	Bul-A_g31229.t1	Bul-B_g3553.t1	Bul-C_g22431.t2	CA_g24388.t1	CAM1_g15901.t1	CAM2_g18887.t1	MarpolCA_g1849.t1	Cas-A_g14288.t1	Cas-B_g8075.t1	Cas-C_g22600.t1	Cas-D_g10363.t1	Cas-E_g9201.t1	Caz-A_g989.t1	Crowsnest_g7227.t1	Dur-A_g1231.t1	Dutchpot_g7040.t1	Esc-A_g19380.t1	Field-2_g8635.t1	Gen-A_g22789.t1	Gen-B_g21131.t2	Gilesgate_g3072.t1	Glo-1_g20405.t1	Gormley_g5397.t1	Grafton_g17279.t1	Hec-A_g4980.t1	Hec-B_g1566.t1	Hec-C_g4065.t1	Hopeman_g14420.t1	Jimw_g18264.t1	L2BoGa_g651.t1	L5BoGa_g8643.t1	Lac-A_g16406.t1	Lakedist_g11535.t1	Lhj_g18286.t1	Liberton_g7483.t1	LouisXIII_g11815.t1	Luc-A_g11566.t1	Luc-B_g5831.t1	Marpal_JIC_pilon2_Contfilteres_g7147.t1	Marpolmon_MpmSA2_1.0_genomic_ncbi_g385.t1	Marpolpol_MppBR5_1.0_genomic_ncbi_g12936.t1	Marpolrud_MpTak_v6.1.genome_g22710.t1		Maud_g22295.t1	Mns-A_g21100.t1	Mnt-A_g16394.t1	Mou-A_g12864.t1	Mur-A_g12036.t1	NILSC1_g11241.t1	NILSC11_g15673.t1	NILSC12_g20913.t1	NILSC13_g23315.t1	NILSC14_g14634.t1	NILSC15_g10548.t1	NILSC16_g10502.t1	NILSC17_g15830.t1	NILSC18_g28676.t1	NILSC19_g953.t4	NILSC2_g10619.t1	NILSC20_g2260.t1	NILSC21_g16909.t1	NILSC22_g15362.t1	NILSC23_g18003.t1	NILSC24_g25036.t1	NILSC25_g9453.t1	NILSC26_g17978.t1	NILSC27_g30353.t1	NILSC28_g11475.t1	NILSC3_g4459.t1	NILSC4_g1201.t1	NILSC5_g27934.t1	NILSC6_g31898.t1	NILSC7_g12710.t1	NILSC8_g17053.t1	NILSC9_g19180.t1	Ncathedral_g9284.t1	Nor-A_g18931.t1	Nor-B_g9377.t1	Nor-C_g1995.t1	Nor-D_g1310.t1		Pra-A_g9656.t1	Pra-B_g16948.t1	Pra-C_g6862.t1	RB2_g5251.t1	RES29_g1730.t1	RES31_g12834.t2	RES32_g7820.t1	RES33_g1664.t1	RES34_g17575.t1	RES35_g27816.t1	RES41_g1384.t1	RES49_g12953.t1	RES50_g23791.t1	RES51_g4259.t1	RES52_g10872.t1	RES53_g1695.t1	Rhyl_g17796.t1	Sal-A_g10972.t1	Sevenoaks_g12567.t1	Silverstar_g3631.t1	TAK1_g17324.t1	TAK2_g19587.t1	Tony_g5165.t1	Tou-A_g5509.t1	Tou-B_g11303.t1	Tou-C_g8335.t1	Tou-D_g6253.t1	Tou-E_g15506.t1	Voe-A_g8532.t1	Voe-B_g4307.t1	WRG_g1978.t1	WT-F_g6639.t1	Warwick_g4448.t1	Waverly_g6234.t1	Whitley_g5538.t1	Withies_g10090.t1	YC-A_g3849.t1
N0.HOG0011419	OG0010427	n0	Aberdeen_g5728.t1	Ale-A_g5416.t1	Beaufort_g10018.t1	Ber-A_g4049.t1	Ber-B_g19191.t1	Ber-C_g7272.t1	Ber-D_g23262.t1	Ber-F_g15660.t1	Bid-A_g15818.t1	Bie-A_g10241.t1	Bie-B_g18494.t1	Bie-C_g6336.t1	BoGa_v1_g20115.t1	Bonheur_g5439.t1	Bot-X_g8815.t1	Bristol_g12725.t1	Bul-A_g6810.t1	Bul-B_g6625.t1	Bul-C_g21277.t1	CA_g26262.t2	CAM1_g19438.t1	CAM2_g14384.t1	MarpolCA_g14324.t2	Cas-A_g716.t1	Cas-B_g17131.t1	Cas-C_g22285.t1	Cas-D_g22734.t1	Cas-E_g6084.t1	Caz-A_g6365.t2	Crowsnest_g8843.t1	Dur-A_g15660.t2	Dutchpot_g17664.t1	Esc-A_g4913.t1	Field-2_g1238.t2	Gen-A_g3739.t1	Gen-B_g18105.t1		Glo-1_g21045.t1	Gormley_g10644.t1	Grafton_g4601.t1	Hec-A_g4285.t1	Hec-B_g9374.t1	Hec-C_g2218.t1	Hopeman_g2433.t1	Jimw_g15530.t1	L2BoGa_g716.t1	L5BoGa_g7269.t1	Lac-A_g11930.t1	Lakedist_g19421.t1	Lhj_g5064.t1	Liberton_g13866.t1	LouisXIII_g9235.t1	Luc-A_g25657.t1	Luc-B_g19723.t1	Marpal_JIC_pilon2_Contfilteres_g7333.t1	Marpolmon_MpmSA2_1.0_genomic_ncbi_g9763.t2	Marpolpol_MppBR5_1.0_genomic_ncbi_g17438.t2	Marpolrud_MpTak_v6.1.genome_g20074.t1	Marpolrud_Mp7g00710.1	Maud_g9329.t1	Mns-A_g13778.t1	Mnt-A_g7.t1	Mou-A_g19377.t1	Mur-A_g914.t1	NILSC1_g18107.t1	NILSC11_g9214.t1	NILSC12_g16452.t1	NILSC13_g22581.t2	NILSC14_g16426.t1	NILSC15_g18329.t1	NILSC16_g18210.t1	NILSC17_g5307.t1	NILSC18_g1863.t1	NILSC19_g27928.t1	NILSC2_g8234.t1	NILSC20_g26660.t1, NILSC20_g9103.t1	NILSC21_g11519.t1	NILSC22_g11518.t1	NILSC23_g10880.t1	NILSC24_g4370.t1	NILSC25_g22719.t1	NILSC26_g2767.t1	NILSC27_g30702.t1	NILSC28_g2051.t1	NILSC3_g12292.t1	NILSC4_g1839.t1	NILSC5_g15651.t1	NILSC6_g15500.t1	NILSC7_g5205.t1	NILSC8_g12971.t1	NILSC9_g18614.t1	Ncathedral_g3334.t1	Nor-A_g9022.t1	Nor-B_g21237.t1	Nor-C_g2298.t1			Pra-A_g24221.t1	Pra-B_g7984.t2	Pra-C_g4637.t1	RB2_g12775.t1	RES29_g16350.t1	RES31_g3748.t1	RES32_g25777.t1	RES33_g1992.t1	RES34_g22108.t1	RES35_g8685.t1	RES41_g5467.t1	RES49_g17060.t1	RES50_g10599.t1	RES51_g4647.t1	RES52_g21560.t1	RES53_g17891.t1	Rhyl_g11453.t1	Sal-A_g21482.t1		Silverstar_g8943.t1	TAK1_g5257.t1	TAK2_g14682.t2	Tony_g13815.t1	Tou-A_g11185.t1	Tou-B_g20572.t1	Tou-C_g6412.t1	Tou-D_g18587.t1	Tou-E_g12457.t1	Voe-A_g22826.t1	Voe-B_g22023.t1	WRG_g7012.t1	WT-F_g14878.t1	Warwick_g9692.t1	Waverly_g5757.t1	Whitley_g12687.t1	Withies_g8144.t1	YC-A_g18215.t2
N0.HOG0011420	OG0010428	n0	Aberdeen_g5735.t1	Ale-A_g5946.t1	Beaufort_g779.t1	Ber-A_g8460.t1	Ber-B_g10461.t1	Ber-C_g13295.t1	Ber-D_g3073.t1	Ber-F_g7869.t1	Bid-A_g7421.t1	Bie-A_g8518.t1	Bie-B_g10956.t1	Bie-C_g9866.t1	BoGa_v1_g2056.t1	Bonheur_g6988.t1	Bot-X_g11505.t1	Bristol_g6652.t1	Bul-A_g30643.t1	Bul-B_g21253.t1	Bul-C_g3095.t1	CA_g17054.t1	CAM1_g10535.t1	CAM2_g13661.t1	MarpolCA_g4446.t1	Cas-A_g21501.t1	Cas-B_g12936.t1	Cas-C_g5280.t1	Cas-D_g13826.t1	Cas-E_g5469.t1	Caz-A_g9924.t1	Crowsnest_g11059.t1	Dur-A_g3577.t1	Dutchpot_g10416.t1	Esc-A_g14056.t1	Field-2_g7499.t1	Gen-A_g11513.t1	Gen-B_g22214.t1	Gilesgate_g8486.t1	Glo-1_g6198.t1	Gormley_g13580.t1	Grafton_g16686.t1	Hec-A_g21872.t1	Hec-B_g5511.t1	Hec-C_g18588.t1	Hopeman_g21004.t1	Jimw_g10058.t1	L2BoGa_g10145.t1	L5BoGa_g6938.t1	Lac-A_g7363.t1	Lakedist_g13921.t1	Lhj_g12803.t1	Liberton_g5767.t1	LouisXIII_g15338.t1	Luc-A_g12414.t1	Luc-B_g14544.t1	Marpal_JIC_pilon2_Contfilteres_g13027.t1	Marpolmon_MpmSA2_1.0_genomic_ncbi_g1366.t1	Marpolpol_MppBR5_1.0_genomic_ncbi_g17779.t1		Marpolrud_Mp1g15850.1	Maud_g9834.t1	Mns-A_g7664.t1	Mnt-A_g5067.t1	Mou-A_g12126.t1	Mur-A_g16454.t1	NILSC1_g19197.t1	NILSC11_g18625.t1	NILSC12_g2146.t1	NILSC13_g11147.t1	NILSC14_g20520.t1	NILSC15_g13590.t1	NILSC16_g17894.t1	NILSC17_g3632.t1	NILSC18_g30019.t1		NILSC2_g2064.t1	NILSC20_g15706.t1	NILSC21_g21932.t1	NILSC22_g11537.t1	NILSC23_g5989.t1	NILSC24_g1944.t1	NILSC25_g26157.t1	NILSC26_g3123.t1	NILSC27_g2010.t1	NILSC28_g13152.t1	NILSC3_g8195.t1	NILSC4_g20831.t1	NILSC5_g26094.t1	NILSC6_g18052.t1	NILSC7_g29794.t1	NILSC8_g26479.t1	NILSC9_g17247.t1	Ncathedral_g11348.t1	Nor-A_g6709.t1	Nor-B_g13270.t1	Nor-C_g20296.t1		Nor-E_g15495.t1	Pra-A_g2183.t1	Pra-B_g11112.t1	Pra-C_g1946.t1	RB2_g11399.t1	RES29_g21385.t1	RES31_g19030.t1	RES32_g27683.t1	RES33_g26286.t1	RES34_g4614.t1	RES35_g24720.t1	RES41_g21512.t1	RES49_g11635.t1	RES50_g8770.t1	RES51_g2107.t1	RES52_g7020.t1	RES53_g3811.t1	Rhyl_g12324.t1	Sal-A_g17128.t1	Sevenoaks_g18320.t1	Silverstar_g4904.t1	TAK1_g9663.t1	TAK2_g12844.t1	Tony_g5797.t1	Tou-A_g1950.t1	Tou-B_g4634.t1	Tou-C_g12931.t1	Tou-D_g7438.t1	Tou-E_g16829.t1	Voe-A_g20262.t1	Voe-B_g8137.t1	WRG_g16204.t1	WT-F_g20875.t1	Warwick_g9038.t1	Waverly_g8227.t1	Whitley_g19801.t1	Withies_g9840.t1	YC-A_g9877.t1
N0.HOG0011421	OG0010429	n0	Aberdeen_g5742.t1	Ale-A_g13912.t1	Beaufort_g5759.t1	Ber-A_g12586.t1	Ber-B_g3592.t1	Ber-C_g8213.t1	Ber-D_g8139.t1	Ber-F_g4502.t1	Bid-A_g22258.t1	Bie-A_g6617.t1	Bie-B_g22301.t1	Bie-C_g19520.t1	BoGa_v1_g15295.t1	Bonheur_g7547.t1	Bot-X_g5689.t1	Bristol_g5081.t1	Bul-A_g30404.t1	Bul-B_g5146.t1	Bul-C_g19216.t1	CA_g26629.t1	CAM1_g12584.t1	CAM2_g2559.t1	MarpolCA_g10860.t1	Cas-A_g7672.t1	Cas-B_g13841.t1	Cas-C_g3368.t1	Cas-D_g18248.t1	Cas-E_g6902.t1	Caz-A_g10005.t1	Crowsnest_g6296.t1	Dur-A_g15145.t1	Dutchpot_g13112.t1	Esc-A_g27865.t1	Field-2_g18067.t1	Gen-A_g19256.t1	Gen-B_g7993.t1	Gilesgate_g14736.t1	Glo-1_g4200.t1	Gormley_g7557.t1	Grafton_g6004.t1	Hec-A_g4352.t1	Hec-B_g20787.t1	Hec-C_g5681.t1	Hopeman_g10789.t1	Jimw_g11685.t1	L2BoGa_g22094.t1	L5BoGa_g10345.t1	Lac-A_g3252.t1	Lakedist_g19280.t1	Lhj_g21194.t1	Liberton_g19635.t1	LouisXIII_g8112.t1	Luc-A_g6457.t1	Luc-B_g4231.t1		Marpolmon_MpmSA2_1.0_genomic_ncbi_g17069.t1	Marpolpol_MppBR5_1.0_genomic_ncbi_g9391.t1	Marpolrud_MpTak_v6.1.genome_g15317.t1		Maud_g14771.t1	Mns-A_g12220.t1	Mnt-A_g20138.t1	Mou-A_g21963.t1	Mur-A_g2029.t1	NILSC1_g13004.t1	NILSC11_g8178.t1	NILSC12_g20631.t1	NILSC13_g2244.t1	NILSC14_g8531.t1	NILSC15_g9007.t1	NILSC16_g16426.t1	NILSC17_g8243.t1	NILSC18_g22263.t1	NILSC19_g15627.t1	NILSC2_g13281.t1		NILSC21_g1553.t1	NILSC22_g23158.t1	NILSC23_g734.t1	NILSC24_g19969.t1	NILSC25_g11108.t1	NILSC26_g3467.t1	NILSC27_g23791.t1	NILSC28_g4905.t1	NILSC3_g9564.t1	NILSC4_g20046.t1	NILSC5_g6528.t1	NILSC6_g18424.t1	NILSC7_g23774.t1	NILSC8_g12916.t1	NILSC9_g30817.t1	Ncathedral_g17756.t1	Nor-A_g21275.t1	Nor-B_g24505.t1	Nor-C_g9474.t1	Nor-D_g13071.t1	Nor-E_g7886.t1	Pra-A_g21247.t1	Pra-B_g5224.t1	Pra-C_g23354.t1	RB2_g5152.t1	RES29_g16256.t1	RES31_g14039.t1	RES32_g5041.t1	RES33_g20028.t1	RES34_g3383.t1	RES35_g6822.t1	RES41_g20466.t1	RES49_g21126.t1	RES50_g14133.t1	RES51_g13114.t1	RES52_g17384.t1	RES53_g6663.t1	Rhyl_g20865.t1	Sal-A_g9057.t1	Sevenoaks_g12394.t1	Silverstar_g4807.t1	TAK1_g2830.t1	TAK2_g16677.t1	Tony_g11844.t1	Tou-A_g23497.t1	Tou-B_g2337.t1	Tou-C_g1018.t1	Tou-D_g2166.t1	Tou-E_g6830.t1	Voe-A_g6967.t1	Voe-B_g18960.t1	WRG_g5304.t1	WT-F_g21195.t1	Warwick_g8616.t1	Waverly_g2426.t1	Whitley_g8637.t1	Withies_g12925.t1	YC-A_g14099.t1
N0.HOG0011422	OG0010430	n0	Aberdeen_g5745.t2	Ale-A_g22828.t2	Beaufort_g7028.t2		Ber-B_g13797.t1	Ber-C_g22856.t2	Ber-D_g10902.t1	Ber-F_g17058.t2	Bid-A_g10045.t2	Bie-A_g7124.t2	Bie-B_g1929.t2	Bie-C_g2425.t1	BoGa_v1_g2532.t2	Bonheur_g21648.t2	Bot-X_g6424.t2	Bristol_g20259.t2	Bul-A_g30571.t2	Bul-B_g14079.t2	Bul-C_g18605.t2	CA_g7778.t2	CAM1_g7868.t1	CAM2_g17942.t2	MarpolCA_g4961.t1	Cas-A_g5332.t1	Cas-B_g18515.t1	Cas-C_g20668.t1	Cas-D_g17253.t1	Cas-E_g15528.t2	Caz-A_g15966.t2	Crowsnest_g2960.t2	Dur-A_g6496.t2	Dutchpot_g9897.t1	Esc-A_g4934.t2	Field-2_g2304.t1	Gen-A_g15930.t2	Gen-B_g15051.t2	Gilesgate_g7888.t2	Glo-1_g17444.t1	Gormley_g19018.t1	Grafton_g12595.t1	Hec-A_g13119.t2	Hec-B_g4943.t2	Hec-C_g15509.t2	Hopeman_g21120.t2	Jimw_g14828.t2	L2BoGa_g7484.t2	L5BoGa_g9581.t2	Lac-A_g14735.t2	Lakedist_g12659.t1	Lhj_g2810.t1	Liberton_g16149.t1	LouisXIII_g11782.t3	Luc-A_g10005.t1	Luc-B_g4928.t2	Marpal_JIC_pilon2_Contfilteres_g5099.t2	Marpolmon_MpmSA2_1.0_genomic_ncbi_g4958.t1	Marpolpol_MppBR5_1.0_genomic_ncbi_g11520.t1	Marpolrud_MpTak_v6.1.genome_g2567.t2	Marpolrud_Mp1g19490.1	Maud_g2425.t1	Mns-A_g5309.t2	Mnt-A_g6041.t2	Mou-A_g19149.t1	Mur-A_g22123.t1	NILSC1_g1829.t2	NILSC11_g7763.t1	NILSC12_g10005.t1	NILSC13_g7354.t1	NILSC14_g17985.t1	NILSC15_g1826.t2	NILSC16_g12747.t1	NILSC17_g1976.t1	NILSC18_g21661.t1	NILSC19_g4296.t2	NILSC2_g4945.t1	NILSC20_g22670.t1	NILSC21_g10019.t2	NILSC22_g6583.t1	NILSC23_g14728.t1	NILSC24_g6451.t1	NILSC25_g22950.t2	NILSC26_g19028.t2	NILSC27_g7841.t1	NILSC28_g15187.t1	NILSC3_g238.t2	NILSC4_g26307.t2	NILSC5_g23954.t1	NILSC6_g28084.t1	NILSC7_g7057.t2	NILSC8_g5283.t1	NILSC9_g20842.t1	Ncathedral_g16831.t2	Nor-A_g5428.t2	Nor-B_g9724.t1	Nor-C_g6798.t2	Nor-D_g7494.t2		Pra-A_g2810.t2	Pra-B_g7522.t1	Pra-C_g22407.t2	RB2_g13426.t2	RES29_g1913.t2	RES31_g3195.t1	RES32_g15471.t2	RES33_g24440.t1	RES34_g14787.t2		RES41_g12228.t1	RES49_g6357.t2	RES50_g9277.t1	RES51_g25018.t1	RES52_g6413.t1	RES53_g11484.t1	Rhyl_g1405.t2	Sal-A_g6380.t1	Sevenoaks_g4274.t2	Silverstar_g15476.t2	TAK1_g20888.t1	TAK2_g10301.t1	Tony_g21496.t1	Tou-A_g4359.t2	Tou-B_g4163.t2	Tou-C_g9998.t2	Tou-D_g19009.t1	Tou-E_g1768.t2	Voe-A_g8578.t1	Voe-B_g17577.t2	WRG_g18920.t1	WT-F_g14101.t2	Warwick_g20606.t2	Waverly_g6159.t1	Whitley_g19342.t1	Withies_g9020.t2	YC-A_g5546.t1
N0.HOG0011423	OG0010431	n0	Aberdeen_g5763.t1	Ale-A_g14202.t1	Beaufort_g5596.t1		Ber-B_g8861.t1	Ber-C_g14826.t1	Ber-D_g16703.t1	Ber-F_g21316.t1	Bid-A_g21214.t1	Bie-A_g21097.t1	Bie-B_g16191.t1	Bie-C_g10460.t1	BoGa_v1_g24084.t1	Bonheur_g5349.t1	Bot-X_g8650.t1	Bristol_g3633.t1	Bul-A_g10472.t1	Bul-B_g6592.t1	Bul-C_g14710.t1	CA_g29215.t1	CAM1_g13533.t1	CAM2_g16946.t1	MarpolCA_g22614.t1	Cas-A_g19820.t1	Cas-B_g7083.t1	Cas-C_g14631.t1	Cas-D_g19510.t1	Cas-E_g10920.t1	Caz-A_g4102.t1	Crowsnest_g12891.t1	Dur-A_g5010.t1	Dutchpot_g11661.t1	Esc-A_g7228.t1	Field-2_g3573.t1	Gen-A_g24180.t1	Gen-B_g618.t1	Gilesgate_g10192.t1	Glo-1_g10451.t1	Gormley_g18712.t1	Grafton_g15767.t1	Hec-A_g4563.t1	Hec-B_g9462.t1	Hec-C_g20242.t1	Hopeman_g87.t1	Jimw_g18086.t1	L2BoGa_g9575.t1	L5BoGa_g9332.t1	Lac-A_g19307.t1	Lakedist_g2371.t1	Lhj_g13663.t1	Liberton_g11689.t1	LouisXIII_g916.t1	Luc-A_g773.t1	Luc-B_g7312.t1	Marpal_JIC_pilon2_Contfilteres_g15750.t1	Marpolmon_MpmSA2_1.0_genomic_ncbi_g17103.t1	Marpolpol_MppBR5_1.0_genomic_ncbi_g8176.t1	Marpolrud_MpTak_v6.1.genome_g23947.t1	Marpolrud_Mp8g10910.1	Maud_g2028.t1	Mns-A_g21621.t1	Mnt-A_g17139.t1	Mou-A_g16031.t1	Mur-A_g17988.t1	NILSC1_g18045.t1	NILSC11_g17699.t1	NILSC12_g19762.t1	NILSC13_g23547.t1	NILSC14_g21488.t1	NILSC15_g8416.t1	NILSC16_g13103.t1	NILSC17_g7724.t1	NILSC18_g21372.t1	NILSC19_g16095.t1	NILSC2_g2639.t1	NILSC20_g2583.t1	NILSC21_g13356.t1	NILSC22_g16036.t1	NILSC23_g7.t1	NILSC24_g9233.t1	NILSC25_g2231.t1	NILSC26_g12324.t1	NILSC27_g5136.t1	NILSC28_g17309.t1	NILSC3_g5891.t1	NILSC4_g3117.t1	NILSC5_g19371.t1	NILSC6_g16709.t1	NILSC7_g5894.t1	NILSC8_g21988.t1	NILSC9_g19924.t1	Ncathedral_g18676.t1	Nor-A_g13843.t1	Nor-B_g12563.t1	Nor-C_g8451.t1			Pra-A_g21075.t1	Pra-B_g17487.t1	Pra-C_g16544.t1	RB2_g2353.t1	RES29_g18664.t1	RES31_g20902.t1	RES32_g14746.t1	RES33_g20918.t1	RES34_g4126.t1	RES35_g14053.t1	RES41_g15439.t1	RES49_g21647.t1	RES50_g19888.t1	RES51_g26593.t1	RES52_g8340.t1	RES53_g15322.t1	Rhyl_g7437.t1	Sal-A_g15795.t1	Sevenoaks_g20420.t1	Silverstar_g7319.t1	TAK1_g8592.t1	TAK2_g12821.t1	Tony_g20585.t1	Tou-A_g16766.t1	Tou-B_g66.t1	Tou-C_g24656.t1	Tou-D_g4143.t1	Tou-E_g15097.t1	Voe-A_g792.t1	Voe-B_g22703.t1	WRG_g20246.t1	WT-F_g7714.t1	Warwick_g15217.t1	Waverly_g14871.t1	Whitley_g19839.t1	Withies_g10634.t1	YC-A_g11141.t1
N0.HOG0011424	OG0010432	n0	Aberdeen_g5764.t1	Ale-A_g22942.t1	Beaufort_g11202.t1		Ber-B_g11739.t1	Ber-C_g204.t1	Ber-D_g20875.t1	Ber-F_g4066.t1	Bid-A_g4173.t1	Bie-A_g1299.t1	Bie-B_g11296.t1	Bie-C_g11511.t1	BoGa_v1_g5731.t1	Bonheur_g8252.t1	Bot-X_g14485.t1	Bristol_g10512.t1	Bul-A_g16768.t1	Bul-B_g4481.t1	Bul-C_g3021.t1	CA_g27349.t1	CAM1_g19145.t1	CAM2_g10269.t1	MarpolCA_g21609.t1	Cas-A_g300.t1	Cas-B_g20510.t1	Cas-C_g8702.t1	Cas-D_g12351.t1	Cas-E_g3707.t1	Caz-A_g11759.t1	Crowsnest_g6031.t1	Dur-A_g10627.t1	Dutchpot_g9531.t1	Esc-A_g8071.t1	Field-2_g19250.t1	Gen-A_g31542.t1	Gen-B_g19208.t1	Gilesgate_g15934.t1	Glo-1_g16022.t1	Gormley_g16086.t1	Grafton_g19668.t1	Hec-A_g18755.t1	Hec-B_g7040.t1	Hec-C_g1781.t1	Hopeman_g5743.t1	Jimw_g2338.t1	L2BoGa_g21381.t1	L5BoGa_g20637.t1	Lac-A_g10744.t1	Lakedist_g6684.t1	Lhj_g6569.t1	Liberton_g2813.t1	LouisXIII_g14341.t1	Luc-A_g7547.t1	Luc-B_g2619.t1	Marpal_JIC_pilon2_Contfilteres_g15072.t1	Marpolmon_MpmSA2_1.0_genomic_ncbi_g26353.t1		Marpolrud_MpTak_v6.1.genome_g5754.t1	Marpolrud_Mp2g13730.1	Maud_g20430.t1	Mns-A_g3992.t1	Mnt-A_g8363.t1	Mou-A_g6968.t1	Mur-A_g13193.t1	NILSC1_g10032.t1	NILSC11_g12464.t1	NILSC12_g2685.t1	NILSC13_g1965.t1	NILSC14_g626.t1	NILSC15_g14466.t1	NILSC16_g23516.t1	NILSC17_g18033.t1	NILSC18_g30158.t1		NILSC2_g28933.t1	NILSC20_g19675.t1	NILSC21_g19347.t1	NILSC22_g21708.t1	NILSC23_g2236.t1	NILSC24_g796.t1	NILSC25_g3265.t1	NILSC26_g409.t1	NILSC27_g12195.t1	NILSC28_g10268.t1	NILSC3_g22031.t1	NILSC4_g20061.t1	NILSC5_g2332.t1	NILSC6_g10242.t1	NILSC7_g14887.t1	NILSC8_g8813.t1	NILSC9_g13718.t1	Ncathedral_g5504.t1	Nor-A_g15200.t1	Nor-B_g19147.t1	Nor-C_g16260.t1	Nor-D_g9775.t1	Nor-E_g1138.t1	Pra-A_g23596.t1	Pra-B_g20099.t1	Pra-C_g15777.t1	RB2_g9712.t1	RES29_g7074.t1	RES31_g2943.t1	RES32_g17057.t1	RES33_g23291.t1	RES34_g10468.t1	RES35_g27301.t1	RES41_g13477.t1	RES49_g13207.t1	RES50_g3511.t1	RES51_g4735.t1	RES52_g5272.t1	RES53_g5070.t1	Rhyl_g12280.t1	Sal-A_g16540.t1	Sevenoaks_g18430.t1	Silverstar_g14352.t1	TAK1_g14603.t1	TAK2_g21527.t1	Tony_g5981.t1	Tou-A_g17826.t1	Tou-B_g12460.t1	Tou-C_g26067.t1	Tou-D_g14715.t1	Tou-E_g4253.t1	Voe-A_g2015.t1	Voe-B_g14782.t1	WRG_g21543.t1	WT-F_g15949.t1	Warwick_g12713.t1	Waverly_g18019.t1	Whitley_g17222.t1	Withies_g10389.t1	YC-A_g947.t1
N0.HOG0011425	OG0010433	n0	Aberdeen_g5793.t1	Ale-A_g19137.t1	Beaufort_g3175.t1		Ber-B_g14598.t1	Ber-C_g14928.t1	Ber-D_g4313.t1	Ber-F_g18906.t1	Bid-A_g15265.t1	Bie-A_g18329.t1	Bie-B_g9740.t1	Bie-C_g9824.t1	BoGa_v1_g23879.t1	Bonheur_g4123.t1	Bot-X_g17624.t1	Bristol_g20388.t1	Bul-A_g13297.t1	Bul-B_g2935.t1	Bul-C_g16215.t1	CA_g30025.t1	CAM1_g6302.t1	CAM2_g12470.t1	MarpolCA_g24142.t1	Cas-A_g20466.t1	Cas-B_g17179.t1	Cas-C_g22118.t1	Cas-D_g13117.t1	Cas-E_g15595.t1	Caz-A_g13462.t1	Crowsnest_g9713.t1	Dur-A_g16091.t1	Dutchpot_g2403.t1	Esc-A_g10312.t1	Field-2_g1947.t1	Gen-A_g4265.t1	Gen-B_g21183.t1	Gilesgate_g653.t1	Glo-1_g6673.t1	Gormley_g7750.t1	Grafton_g15865.t1	Hec-A_g14951.t1	Hec-B_g4489.t1	Hec-C_g21154.t1	Hopeman_g16526.t1	Jimw_g12152.t1	L2BoGa_g3129.t1	L5BoGa_g5790.t1	Lac-A_g11920.t1	Lakedist_g9667.t1	Lhj_g20039.t1	Liberton_g12233.t1	LouisXIII_g4455.t1	Luc-A_g22068.t1	Luc-B_g18253.t1	Marpal_JIC_pilon2_Contfilteres_g9239.t1	Marpolmon_MpmSA2_1.0_genomic_ncbi_g2854.t1	Marpolpol_MppBR5_1.0_genomic_ncbi_g1982.t1	Marpolrud_MpTak_v6.1.genome_g23742.t1	Marpolrud_Mp8g09170.2	Maud_g12473.t1	Mns-A_g17777.t1	Mnt-A_g23746.t1	Mou-A_g5895.t1	Mur-A_g7300.t1	NILSC1_g25487.t1	NILSC11_g28093.t1	NILSC12_g14986.t1	NILSC13_g10503.t1	NILSC14_g17932.t1	NILSC15_g11867.t1	NILSC16_g24565.t1	NILSC17_g8421.t1	NILSC18_g16826.t1	NILSC19_g26518.t1	NILSC2_g13269.t1	NILSC20_g12180.t1	NILSC21_g2708.t1	NILSC22_g9186.t1	NILSC23_g26246.t1	NILSC24_g17151.t1	NILSC25_g2912.t1	NILSC26_g20660.t1	NILSC27_g26277.t1	NILSC28_g3531.t1	NILSC3_g3209.t1	NILSC4_g12969.t1	NILSC5_g8012.t1	NILSC6_g18338.t1	NILSC7_g29831.t1	NILSC8_g16662.t1	NILSC9_g19540.t1	Ncathedral_g21281.t1	Nor-A_g9605.t1	Nor-B_g17492.t1	Nor-C_g22257.t1		Nor-E_g5777.t1	Pra-A_g20350.t1	Pra-B_g22332.t1	Pra-C_g6825.t1		RES29_g20637.t1	RES31_g1797.t1	RES32_g1425.t1	RES33_g305.t1	RES34_g6798.t1	RES35_g14379.t1	RES41_g2689.t2	RES49_g10765.t1	RES50_g23539.t1	RES51_g16488.t1	RES52_g16584.t1	RES53_g16868.t1	Rhyl_g20673.t1	Sal-A_g12183.t1	Sevenoaks_g13533.t1	Silverstar_g12162.t1	TAK1_g21255.t1	TAK2_g15695.t1	Tony_g8488.t1	Tou-A_g25337.t1	Tou-B_g19561.t1	Tou-C_g25831.t1	Tou-D_g13122.t1	Tou-E_g8972.t1	Voe-A_g1514.t1	Voe-B_g6145.t1	WRG_g35.t1	WT-F_g4072.t1	Warwick_g6325.t1	Waverly_g9414.t1	Whitley_g10248.t1	Withies_g1710.t1	YC-A_g1750.t1
N0.HOG0011426	OG0010434	n0	Aberdeen_g5825.t1	Ale-A_g12023.t1	Beaufort_g8406.t1		Ber-B_g3139.t1	Ber-C_g2135.t1	Ber-D_g14472.t1	Ber-F_g14084.t1	Bid-A_g19189.t1	Bie-A_g13846.t1	Bie-B_g3811.t1	Bie-C_g18681.t1	BoGa_v1_g5883.t1	Bonheur_g7295.t1	Bot-X_g2476.t1	Bristol_g20101.t1	Bul-A_g21148.t1	Bul-B_g3707.t1	Bul-C_g19901.t1	CA_g18051.t1	CAM1_g21782.t1	CAM2_g1933.t1	MarpolCA_g13458.t1	Cas-A_g23858.t1	Cas-B_g5991.t1	Cas-C_g24821.t1	Cas-D_g1624.t1	Cas-E_g11044.t1	Caz-A_g16228.t1	Crowsnest_g3797.t1	Dur-A_g22148.t1	Dutchpot_g8636.t1	Esc-A_g16147.t1	Field-2_g15945.t1	Gen-A_g14852.t1	Gen-B_g12580.t1	Gilesgate_g17202.t1	Glo-1_g3838.t1	Gormley_g564.t1	Grafton_g11561.t1	Hec-A_g12542.t1	Hec-B_g7106.t1	Hec-C_g7819.t1	Hopeman_g2968.t1	Jimw_g18376.t1	L2BoGa_g15475.t1	L5BoGa_g5560.t1	Lac-A_g11785.t1	Lakedist_g11050.t1	Lhj_g7731.t1	Liberton_g3671.t1	LouisXIII_g5633.t1	Luc-A_g21552.t1	Luc-B_g16.t1		Marpolmon_MpmSA2_1.0_genomic_ncbi_g21755.t1	Marpolpol_MppBR5_1.0_genomic_ncbi_g22080.t2	Marpolrud_MpTak_v6.1.genome_g5912.t1	Marpolrud_Mp2g14930.1	Maud_g22191.t1	Mns-A_g5873.t1	Mnt-A_g18219.t1	Mou-A_g9395.t1	Mur-A_g6503.t1	NILSC1_g26039.t1	NILSC11_g31008.t1	NILSC12_g11658.t1	NILSC13_g6945.t1	NILSC14_g1406.t1	NILSC15_g23053.t1	NILSC16_g29779.t1	NILSC17_g19738.t1	NILSC18_g30903.t1	NILSC19_g30513.t1	NILSC2_g25747.t1	NILSC20_g27231.t1	NILSC21_g12564.t1	NILSC22_g3646.t1	NILSC23_g4246.t1	NILSC24_g15236.t1	NILSC25_g20843.t1	NILSC26_g3600.t1	NILSC27_g15506.t1	NILSC28_g6428.t1	NILSC3_g10141.t1	NILSC4_g5114.t1	NILSC5_g13378.t1	NILSC6_g15887.t1	NILSC7_g22453.t1	NILSC8_g19621.t1	NILSC9_g12547.t1	Ncathedral_g8284.t1	Nor-A_g20680.t1	Nor-B_g12187.t1	Nor-C_g18217.t1		Nor-E_g4167.t1	Pra-A_g10225.t1	Pra-B_g16792.t1	Pra-C_g17924.t1	RB2_g13826.t1	RES29_g13179.t1	RES31_g11348.t1	RES32_g11192.t1	RES33_g3415.t1	RES34_g19437.t1	RES35_g18892.t1	RES41_g11549.t1	RES49_g2375.t1	RES50_g4799.t1	RES51_g21910.t1	RES52_g4505.t1	RES53_g19270.t1	Rhyl_g20439.t1	Sal-A_g455.t1	Sevenoaks_g8129.t1	Silverstar_g673.t1	TAK1_g5043.t1	TAK2_g11590.t1	Tony_g15305.t1	Tou-A_g19420.t1	Tou-B_g6113.t1	Tou-C_g14884.t1	Tou-D_g12782.t1	Tou-E_g17426.t1	Voe-A_g19336.t1	Voe-B_g25314.t1	WRG_g18161.t1	WT-F_g3622.t1	Warwick_g20545.t1	Waverly_g17657.t1	Whitley_g982.t1	Withies_g728.t1	YC-A_g7025.t1
N0.HOG0011427	OG0010435	n0	Aberdeen_g5873.t1	Ale-A_g21206.t1	Beaufort_g4113.t1	Ber-A_g3395.t1	Ber-B_g13055.t1	Ber-C_g18861.t1	Ber-D_g10809.t1	Ber-F_g2203.t1	Bid-A_g19425.t1	Bie-A_g6658.t1	Bie-B_g468.t1	Bie-C_g10058.t1	BoGa_v1_g18757.t1	Bonheur_g1601.t1	Bot-X_g17702.t1	Bristol_g11663.t1	Bul-A_g23716.t1	Bul-B_g8708.t1	Bul-C_g471.t1	CA_g21033.t1	CAM1_g14955.t1	CAM2_g7454.t1	MarpolCA_g190.t1	Cas-A_g11979.t1	Cas-B_g16782.t1	Cas-C_g23604.t1	Cas-D_g21179.t1	Cas-E_g6458.t1	Caz-A_g17272.t1	Crowsnest_g15119.t1	Dur-A_g5614.t1	Dutchpot_g11962.t1	Esc-A_g21319.t1	Field-2_g13688.t1	Gen-A_g13698.t1	Gen-B_g15203.t1	Gilesgate_g19039.t1	Glo-1_g6515.t1	Gormley_g451.t1	Grafton_g3909.t1	Hec-A_g16857.t1	Hec-B_g9848.t1	Hec-C_g10182.t1	Hopeman_g6549.t1	Jimw_g9913.t1	L2BoGa_g4099.t1	L5BoGa_g1747.t1	Lac-A_g6700.t1	Lakedist_g8548.t1	Lhj_g6877.t1	Liberton_g12168.t1	LouisXIII_g98.t1	Luc-A_g24494.t1	Luc-B_g6775.t1	Marpal_JIC_pilon2_Contfilteres_g19159.t1	Marpolmon_MpmSA2_1.0_genomic_ncbi_g14059.t1	Marpolpol_MppBR5_1.0_genomic_ncbi_g12278.t1	Marpolrud_MpTak_v6.1.genome_g18741.t1		Maud_g8822.t1	Mns-A_g21244.t1	Mnt-A_g17618.t1	Mou-A_g9299.t1	Mur-A_g16378.t1	NILSC1_g6317.t1	NILSC11_g24252.t1	NILSC12_g23325.t1	NILSC13_g14448.t1	NILSC14_g12717.t1	NILSC15_g555.t1	NILSC16_g16735.t1	NILSC17_g16513.t1	NILSC18_g17262.t1		NILSC2_g9437.t1	NILSC20_g14115.t1	NILSC21_g12958.t1	NILSC22_g894.t1	NILSC23_g16476.t1	NILSC24_g4299.t1	NILSC25_g3014.t1	NILSC26_g12854.t1	NILSC27_g2075.t1	NILSC28_g3946.t1	NILSC3_g26264.t1	NILSC4_g27249.t1	NILSC5_g13118.t1	NILSC6_g14372.t1	NILSC7_g4182.t1	NILSC8_g23563.t1	NILSC9_g35348.t1	Ncathedral_g15653.t1	Nor-A_g7719.t1	Nor-B_g22048.t1	Nor-C_g3713.t1		Nor-E_g1321.t1	Pra-A_g18343.t1	Pra-B_g2994.t1	Pra-C_g22329.t1	RB2_g268.t1	RES29_g1895.t1	RES31_g21528.t1	RES32_g7287.t1	RES33_g24537.t1	RES34_g13440.t1	RES35_g621.t1	RES41_g7299.t1	RES49_g19489.t1	RES50_g6406.t1	RES51_g17830.t1	RES52_g9934.t1	RES53_g19930.t1	Rhyl_g8696.t1	Sal-A_g1410.t1	Sevenoaks_g17989.t1	Silverstar_g12591.t1	TAK1_g9267.t1	TAK2_g15275.t1	Tony_g21231.t1	Tou-A_g9285.t1	Tou-B_g12392.t1	Tou-C_g3294.t1	Tou-D_g8689.t1	Tou-E_g17824.t1	Voe-A_g6285.t1	Voe-B_g24530.t1	WRG_g18172.t1	WT-F_g8518.t1	Warwick_g6281.t1	Waverly_g7555.t1	Whitley_g10205.t1	Withies_g8172.t1	YC-A_g3786.t1
N0.HOG0011428	OG0010436	n0	Aberdeen_g5890.t1	Ale-A_g3754.t1	Beaufort_g7532.t1		Ber-B_g1274.t1	Ber-C_g15604.t1	Ber-D_g14707.t1	Ber-F_g12023.t1	Bid-A_g13206.t1	Bie-A_g20912.t1	Bie-B_g13814.t2	Bie-C_g10903.t1	BoGa_v1_g557.t1	Bonheur_g21776.t1	Bot-X_g21310.t1	Bristol_g7528.t1	Bul-A_g27722.t1	Bul-B_g669.t1	Bul-C_g8598.t1	CA_g21347.t1	CAM1_g20384.t1	CAM2_g11156.t1	MarpolCA_g28408.t1	Cas-A_g6674.t1	Cas-B_g8381.t1	Cas-C_g19212.t1	Cas-D_g4104.t1	Cas-E_g20956.t1	Caz-A_g19903.t1	Crowsnest_g20287.t1	Dur-A_g14129.t1	Dutchpot_g4306.t1	Esc-A_g17431.t1	Field-2_g749.t1	Gen-A_g25912.t1	Gen-B_g19846.t1	Gilesgate_g1738.t1	Glo-1_g4702.t1	Gormley_g13377.t1	Grafton_g1898.t1	Hec-A_g12447.t1	Hec-B_g7824.t1	Hec-C_g14751.t1	Hopeman_g2929.t1	Jimw_g12379.t1	L2BoGa_g10627.t1	L5BoGa_g2490.t1	Lac-A_g21987.t1	Lakedist_g22265.t1	Lhj_g9482.t1	Liberton_g9795.t1	LouisXIII_g13382.t1	Luc-A_g18516.t1	Luc-B_g1514.t1	Marpal_JIC_pilon2_Contfilteres_g9935.t2	Marpolmon_MpmSA2_1.0_genomic_ncbi_g1124.t2	Marpolpol_MppBR5_1.0_genomic_ncbi_g10069.t1	Marpolrud_MpTak_v6.1.genome_g559.t1	Marpolrud_Mp1g04430.1	Maud_g11046.t1	Mns-A_g6092.t1	Mnt-A_g8527.t2	Mou-A_g5836.t1	Mur-A_g25063.t1	NILSC1_g24796.t1	NILSC11_g29208.t1	NILSC12_g25299.t1	NILSC13_g19039.t1	NILSC14_g11215.t1	NILSC15_g5755.t1	NILSC16_g29701.t1	NILSC17_g1523.t1	NILSC18_g30774.t1	NILSC19_g14321.t1	NILSC2_g8261.t1	NILSC20_g12851.t1	NILSC21_g23799.t1	NILSC22_g2731.t1	NILSC23_g12042.t1		NILSC25_g23900.t1	NILSC26_g8289.t1	NILSC27_g22072.t1	NILSC28_g6488.t1	NILSC3_g3610.t1	NILSC4_g5569.t1	NILSC5_g13528.t1	NILSC6_g11242.t1	NILSC7_g8601.t1	NILSC8_g9624.t1	NILSC9_g27312.t1	Ncathedral_g12056.t1	Nor-A_g545.t1	Nor-B_g14561.t1	Nor-C_g7000.t2		Nor-E_g7829.t2	Pra-A_g17186.t2	Pra-B_g6345.t1	Pra-C_g4764.t1	RB2_g6206.t1	RES29_g2059.t1	RES31_g3361.t1	RES32_g22754.t1	RES33_g24955.t1	RES34_g9531.t1	RES35_g23735.t1	RES41_g20160.t1	RES49_g2043.t1	RES50_g20617.t2	RES51_g4979.t1	RES52_g4606.t1	RES53_g191.t2	Rhyl_g14434.t1	Sal-A_g5050.t1	Sevenoaks_g19459.t1	Silverstar_g20217.t1		TAK2_g5318.t1	Tony_g4038.t1	Tou-A_g12971.t1	Tou-B_g19580.t1	Tou-C_g9509.t1	Tou-D_g15118.t1	Tou-E_g13322.t1	Voe-A_g15234.t1	Voe-B_g17852.t2	WRG_g3431.t1	WT-F_g20263.t1	Warwick_g15855.t1	Waverly_g8649.t1	Whitley_g13329.t1	Withies_g16602.t1	YC-A_g4610.t1
N0.HOG0011429	OG0010437	n0	Aberdeen_g5910.t1	Ale-A_g6518.t1	Beaufort_g17458.t1		Ber-B_g12440.t1	Ber-C_g6986.t1	Ber-D_g18288.t1	Ber-F_g19050.t1	Bid-A_g7673.t1	Bie-A_g22124.t1	Bie-B_g13875.t1	Bie-C_g17256.t1	BoGa_v1_g16431.t1	Bonheur_g8053.t1	Bot-X_g13171.t1	Bristol_g5690.t1	Bul-A_g11877.t1	Bul-B_g14998.t1	Bul-C_g10946.t1	CA_g6375.t1	CAM1_g9387.t1	CAM2_g6365.t1	MarpolCA_g12183.t1	Cas-A_g7832.t1	Cas-B_g9087.t1	Cas-C_g17795.t1	Cas-D_g9558.t1	Cas-E_g16863.t1	Caz-A_g15546.t1	Crowsnest_g6878.t1	Dur-A_g17250.t1	Dutchpot_g5932.t1	Esc-A_g18672.t1	Field-2_g18640.t1	Gen-A_g21769.t1	Gen-B_g18890.t1	Gilesgate_g2272.t1	Glo-1_g7159.t1	Gormley_g12997.t1	Grafton_g2924.t1	Hec-A_g23170.t1	Hec-B_g18434.t1	Hec-C_g12866.t1	Hopeman_g6742.t1	Jimw_g4996.t1	L2BoGa_g342.t1	L5BoGa_g1992.t1	Lac-A_g6512.t1	Lakedist_g2288.t1	Lhj_g870.t1	Liberton_g20841.t1	LouisXIII_g2016.t1	Luc-A_g7007.t1	Luc-B_g6249.t1	Marpal_JIC_pilon2_Contfilteres_g3347.t1	Marpolmon_MpmSA2_1.0_genomic_ncbi_g11361.t1	Marpolpol_MppBR5_1.0_genomic_ncbi_g21372.t1	Marpolrud_MpTak_v6.1.genome_g16462.t1	Marpolrud_Mp5g18940.1	Maud_g2823.t1	Mns-A_g14570.t1	Mnt-A_g6353.t1	Mou-A_g16686.t1	Mur-A_g22660.t1	NILSC1_g11732.t1	NILSC11_g23989.t1	NILSC12_g14906.t1	NILSC13_g6122.t1	NILSC14_g12804.t1	NILSC15_g17049.t1	NILSC16_g23709.t1	NILSC17_g2658.t1	NILSC18_g9808.t1	NILSC19_g16494.t1	NILSC2_g684.t1	NILSC20_g23084.t1	NILSC21_g1123.t1	NILSC22_g21299.t1	NILSC23_g2951.t1	NILSC24_g23161.t1	NILSC25_g24753.t1	NILSC26_g21055.t1	NILSC27_g5712.t1	NILSC28_g7834.t1	NILSC3_g14230.t1	NILSC4_g13898.t1	NILSC5_g22352.t1	NILSC6_g9207.t1	NILSC7_g30507.t1	NILSC8_g7557.t1	NILSC9_g20990.t1	Ncathedral_g2202.t1	Nor-A_g12166.t1	Nor-B_g18686.t1	Nor-C_g12086.t1	Nor-D_g11407.t1		Pra-A_g16171.t1	Pra-B_g5720.t1	Pra-C_g7558.t1	RB2_g15618.t1	RES29_g2894.t1	RES31_g20326.t1	RES32_g5237.t1	RES33_g9797.t1	RES34_g22219.t1	RES35_g22870.t1	RES41_g7133.t1	RES49_g11473.t1	RES50_g21838.t1	RES51_g11738.t1	RES52_g10018.t1	RES53_g7805.t1	Rhyl_g16398.t1	Sal-A_g3269.t1	Sevenoaks_g11223.t1	Silverstar_g5523.t1	TAK1_g5237.t1	TAK2_g8606.t1	Tony_g7790.t1	Tou-A_g5322.t1	Tou-B_g11713.t1	Tou-C_g11018.t1	Tou-D_g10224.t1	Tou-E_g3101.t1	Voe-A_g60.t1		WRG_g15501.t1	WT-F_g16806.t1	Warwick_g14770.t1	Waverly_g3163.t1	Whitley_g20722.t1	Withies_g2031.t1	YC-A_g19937.t1
N0.HOG0011430	OG0010438	n0	Aberdeen_g5928.t1	Ale-A_g11082.t1	Beaufort_g20282.t1		Ber-B_g12026.t1	Ber-C_g3611.t1	Ber-D_g7630.t1	Ber-F_g21335.t1	Bid-A_g9739.t1	Bie-A_g12362.t1	Bie-B_g13992.t1	Bie-C_g16476.t1	BoGa_v1_g22115.t1	Bonheur_g3047.t1	Bot-X_g2138.t1	Bristol_g5343.t1	Bul-A_g1914.t1	Bul-B_g6930.t1	Bul-C_g19556.t1	CA_g3613.t1	CAM1_g16107.t1	CAM2_g1984.t1	MarpolCA_g15705.t1	Cas-A_g5126.t1	Cas-B_g12664.t1	Cas-C_g11550.t1	Cas-D_g16172.t1	Cas-E_g7694.t1	Caz-A_g15446.t1	Crowsnest_g5472.t1	Dur-A_g14063.t1	Dutchpot_g17215.t1	Esc-A_g22461.t1	Field-2_g20633.t1	Gen-A_g23505.t1	Gen-B_g1284.t1	Gilesgate_g2177.t1	Glo-1_g18413.t1	Gormley_g6012.t1	Grafton_g10692.t1	Hec-A_g17572.t1	Hec-B_g8795.t1	Hec-C_g1190.t1	Hopeman_g12189.t1	Jimw_g14651.t1	L2BoGa_g15321.t1	L5BoGa_g14905.t1	Lac-A_g19324.t1	Lakedist_g172.t1	Lhj_g4593.t1	Liberton_g21529.t1	LouisXIII_g13986.t1	Luc-A_g13077.t1	Luc-B_g72.t1	Marpal_JIC_pilon2_Contfilteres_g12903.t1	Marpolmon_MpmSA2_1.0_genomic_ncbi_g10462.t1	Marpolpol_MppBR5_1.0_genomic_ncbi_g9987.t1	Marpolrud_MpTak_v6.1.genome_g21994.t1	Marpolrud_Mp7g15730.1	Maud_g14162.t1	Mns-A_g12557.t1	Mnt-A_g20364.t1	Mou-A_g17487.t1	Mur-A_g13900.t1	NILSC1_g6967.t1	NILSC11_g15059.t1	NILSC12_g14057.t1	NILSC13_g19270.t1	NILSC14_g25146.t1	NILSC15_g21672.t1	NILSC16_g9615.t1	NILSC17_g7506.t1	NILSC18_g29603.t1		NILSC2_g12534.t1	NILSC20_g20262.t1	NILSC21_g18284.t1	NILSC22_g12046.t1	NILSC23_g24696.t1	NILSC24_g16316.t1	NILSC25_g11726.t1	NILSC26_g22957.t1	NILSC27_g12802.t1	NILSC28_g15443.t1	NILSC3_g10942.t1	NILSC4_g969.t1	NILSC5_g4705.t1	NILSC6_g25559.t1	NILSC7_g25752.t1	NILSC8_g23397.t1	NILSC9_g23990.t1	Ncathedral_g16314.t1	Nor-A_g2957.t1	Nor-B_g16040.t1	Nor-C_g9463.t1		Nor-E_g7664.t1	Pra-A_g7.t1	Pra-B_g11051.t1	Pra-C_g14243.t1	RB2_g14771.t1	RES29_g10528.t1	RES31_g1642.t1	RES32_g1049.t1	RES33_g8918.t1	RES34_g15793.t1	RES35_g5265.t1	RES41_g20866.t1	RES49_g13341.t1	RES50_g1295.t1	RES51_g5424.t1	RES52_g20473.t1	RES53_g11478.t1	Rhyl_g9937.t1	Sal-A_g7431.t1	Sevenoaks_g15451.t1	Silverstar_g18590.t1	TAK1_g3276.t1	TAK2_g8253.t1	Tony_g13405.t1	Tou-A_g3068.t1	Tou-B_g18025.t1	Tou-C_g14981.t1	Tou-D_g210.t1	Tou-E_g3254.t1	Voe-A_g3036.t1	Voe-B_g15271.t1	WRG_g10754.t1	WT-F_g3122.t1	Warwick_g11933.t1	Waverly_g10647.t1	Whitley_g2454.t1	Withies_g8355.t1	YC-A_g1430.t1
N0.HOG0011431	OG0010439	n0	Aberdeen_g5934.t1	Ale-A_g490.t1	Beaufort_g12024.t1		Ber-B_g6180.t1	Ber-C_g19696.t1	Ber-D_g17392.t1	Ber-F_g19842.t1	Bid-A_g7458.t1	Bie-A_g9824.t1	Bie-B_g597.t1	Bie-C_g7229.t1	BoGa_v1_g23574.t1	Bonheur_g3906.t1	Bot-X_g6280.t1	Bristol_g1121.t1	Bul-A_g27196.t1	Bul-B_g15431.t1	Bul-C_g2717.t1	CA_g14024.t1	CAM1_g18145.t1	CAM2_g5202.t1	MarpolCA_g23827.t1	Cas-A_g14511.t1	Cas-B_g15603.t1	Cas-C_g24263.t1	Cas-D_g8070.t1	Cas-E_g11513.t2	Caz-A_g15992.t1	Crowsnest_g21674.t1	Dur-A_g19721.t1	Dutchpot_g13043.t1	Esc-A_g22205.t1	Field-2_g16070.t1	Gen-A_g22518.t1	Gen-B_g22428.t1	Gilesgate_g7903.t1	Glo-1_g13237.t1	Gormley_g5246.t1	Grafton_g966.t1	Hec-A_g20906.t1	Hec-B_g6092.t1	Hec-C_g142.t1	Hopeman_g5115.t1	Jimw_g15348.t2	L2BoGa_g853.t1	L5BoGa_g3663.t1	Lac-A_g17106.t1	Lakedist_g19222.t1	Lhj_g4956.t1	Liberton_g14696.t1	LouisXIII_g4638.t1	Luc-A_g14914.t1	Luc-B_g1999.t1	Marpal_JIC_pilon2_Contfilteres_g15272.t1	Marpolmon_MpmSA2_1.0_genomic_ncbi_g4628.t1	Marpolpol_MppBR5_1.0_genomic_ncbi_g23519.t1	Marpolrud_MpTak_v6.1.genome_g23448.t1	Marpolrud_Mp8g06740.1	Maud_g6005.t1	Mns-A_g19765.t1	Mnt-A_g22319.t1	Mou-A_g17025.t1	Mur-A_g18944.t1	NILSC1_g17650.t1	NILSC11_g20730.t1	NILSC12_g5059.t1	NILSC13_g12981.t1	NILSC14_g10783.t1	NILSC15_g7565.t1	NILSC16_g3811.t1	NILSC17_g14223.t1	NILSC18_g4940.t1	NILSC19_g26807.t2	NILSC2_g29712.t1		NILSC21_g18768.t1	NILSC22_g14412.t1	NILSC23_g8785.t1	NILSC24_g25271.t1	NILSC25_g4561.t1	NILSC26_g22623.t1	NILSC27_g15304.t1	NILSC28_g15002.t1	NILSC3_g6385.t1	NILSC4_g7264.t2	NILSC5_g21859.t1	NILSC6_g20638.t1	NILSC7_g13942.t1	NILSC8_g2556.t1	NILSC9_g10148.t1	Ncathedral_g12117.t1	Nor-A_g6961.t1	Nor-B_g6583.t1	Nor-C_g21938.t1		Nor-E_g15015.t1	Pra-A_g15638.t1	Pra-B_g16842.t1	Pra-C_g17147.t1	RB2_g9742.t1	RES29_g11034.t1	RES31_g8507.t1	RES32_g1539.t1	RES33_g27057.t1	RES34_g18146.t1		RES41_g5896.t1	RES49_g4089.t1	RES50_g14526.t1	RES51_g26723.t1	RES52_g8900.t1	RES53_g9077.t1	Rhyl_g17183.t1	Sal-A_g6841.t1	Sevenoaks_g1934.t1	Silverstar_g5602.t1	TAK1_g17587.t2	TAK2_g1537.t1	Tony_g207.t1	Tou-A_g2384.t1	Tou-B_g16212.t1	Tou-C_g19514.t1	Tou-D_g12079.t1	Tou-E_g10421.t1	Voe-A_g13564.t1	Voe-B_g13046.t1, Voe-B_g23741.t1	WRG_g18212.t1	WT-F_g17881.t1	Warwick_g15144.t1	Waverly_g560.t1	Whitley_g17921.t1	Withies_g8475.t1	YC-A_g7083.t1
N0.HOG0011432	OG0010440	n0	Aberdeen_g6064.t1	Ale-A_g1825.t1	Beaufort_g452.t1		Ber-B_g19829.t1	Ber-C_g10787.t1	Ber-D_g13044.t1	Ber-F_g18115.t1	Bid-A_g23446.t1	Bie-A_g22726.t1	Bie-B_g9351.t1	Bie-C_g18383.t1	BoGa_v1_g6727.t1	Bonheur_g19831.t1	Bot-X_g10014.t1	Bristol_g451.t1	Bul-A_g13266.t1	Bul-B_g5117.t1	Bul-C_g3515.t1	CA_g5968.t1	CAM1_g8282.t1	CAM2_g4360.t1	MarpolCA_g8962.t1	Cas-A_g11816.t1	Cas-B_g15697.t1	Cas-C_g15058.t1	Cas-D_g7991.t1	Cas-E_g20786.t1	Caz-A_g18606.t1	Crowsnest_g4099.t1	Dur-A_g158.t1	Dutchpot_g9035.t1	Esc-A_g22925.t1	Field-2_g3324.t1	Gen-A_g5997.t1	Gen-B_g17287.t1	Gilesgate_g2301.t1	Glo-1_g208.t1	Gormley_g12260.t1	Grafton_g13748.t1	Hec-A_g9967.t1	Hec-B_g10752.t1	Hec-C_g13931.t1	Hopeman_g1803.t1	Jimw_g11386.t1	L2BoGa_g20331.t1	L5BoGa_g12241.t1	Lac-A_g10829.t1	Lakedist_g18774.t1	Lhj_g7495.t1	Liberton_g6856.t1	LouisXIII_g21647.t1	Luc-A_g13487.t1	Luc-B_g7998.t1		Marpolmon_MpmSA2_1.0_genomic_ncbi_g24893.t1	Marpolpol_MppBR5_1.0_genomic_ncbi_g24941.t1	Marpolrud_MpTak_v6.1.genome_g6783.t1	Marpolrud_Mp2g20900.1	Maud_g7428.t1	Mns-A_g11588.t1	Mnt-A_g10065.t1	Mou-A_g4116.t1	Mur-A_g16436.t1	NILSC1_g7530.t1	NILSC11_g23531.t1	NILSC12_g21456.t1	NILSC13_g17574.t1	NILSC14_g20091.t1	NILSC15_g13481.t1	NILSC16_g29575.t1	NILSC17_g11658.t1	NILSC18_g28746.t1	NILSC19_g20323.t1	NILSC2_g1304.t1	NILSC20_g10574.t1	NILSC21_g24379.t1	NILSC22_g21362.t1	NILSC23_g16148.t1	NILSC24_g6106.t1	NILSC25_g10461.t1	NILSC26_g11169.t1	NILSC27_g25100.t1	NILSC28_g18902.t1	NILSC3_g21224.t1	NILSC4_g16674.t1	NILSC5_g2689.t1	NILSC6_g18066.t1	NILSC7_g14689.t1	NILSC8_g2660.t1	NILSC9_g32403.t1	Ncathedral_g18037.t1	Nor-A_g14309.t1	Nor-B_g15545.t1	Nor-C_g19679.t1		Nor-E_g11713.t1	Pra-A_g644.t1	Pra-B_g385.t1	Pra-C_g7609.t1	RB2_g16473.t1	RES29_g14628.t1	RES31_g13209.t1	RES32_g7522.t1	RES33_g24348.t1	RES34_g16720.t1	RES35_g24769.t1	RES41_g19809.t1	RES49_g1376.t1	RES50_g24202.t1	RES51_g2686.t1	RES52_g3165.t1	RES53_g12516.t1	Rhyl_g1268.t1	Sal-A_g9246.t1	Sevenoaks_g20594.t1	Silverstar_g4972.t1	TAK1_g6174.t1	TAK2_g638.t1	Tony_g2570.t1	Tou-A_g12478.t1	Tou-B_g2087.t1	Tou-C_g17406.t1	Tou-D_g5132.t1	Tou-E_g11672.t1	Voe-A_g1160.t1	Voe-B_g7941.t1	WRG_g3045.t1	WT-F_g19281.t1	Warwick_g10244.t1	Waverly_g673.t1	Whitley_g4262.t1	Withies_g8089.t1	YC-A_g7564.t1
N0.HOG0011433	OG0010441	n0	Aberdeen_g611.t1	Ale-A_g8340.t1	Beaufort_g4487.t1		Ber-B_g15820.t1	Ber-C_g1479.t1	Ber-D_g5239.t1	Ber-F_g6755.t1	Bid-A_g6717.t1	Bie-A_g9134.t1	Bie-B_g764.t1	Bie-C_g12120.t1	BoGa_v1_g7392.t1	Bonheur_g3407.t1	Bot-X_g15404.t1	Bristol_g9697.t1	Bul-A_g3778.t1	Bul-B_g15497.t1	Bul-C_g20592.t1	CA_g15883.t1	CAM1_g6248.t1	CAM2_g14863.t1	MarpolCA_g10396.t1	Cas-A_g12060.t1	Cas-B_g16466.t1	Cas-C_g11788.t1	Cas-D_g18982.t1	Cas-E_g17455.t1	Caz-A_g13321.t1	Crowsnest_g11691.t1	Dur-A_g14468.t1	Dutchpot_g1758.t1	Esc-A_g24254.t1	Field-2_g7549.t1	Gen-A_g11897.t1	Gen-B_g4993.t1	Gilesgate_g16397.t1	Glo-1_g11661.t1	Gormley_g8219.t1	Grafton_g10496.t1	Hec-A_g3893.t1	Hec-B_g17349.t1	Hec-C_g11966.t1	Hopeman_g19211.t1	Jimw_g2696.t1	L2BoGa_g8951.t1	L5BoGa_g5618.t1	Lac-A_g9344.t1	Lakedist_g2267.t1	Lhj_g12160.t1	Liberton_g11050.t1	LouisXIII_g19380.t1	Luc-A_g19750.t1	Luc-B_g19598.t1	Marpal_JIC_pilon2_Contfilteres_g11925.t1	Marpolmon_MpmSA2_1.0_genomic_ncbi_g14585.t1	Marpolpol_MppBR5_1.0_genomic_ncbi_g6747.t1	Marpolrud_MpTak_v6.1.genome_g7402.t1	Marpolrud_Mp2g25840.1	Maud_g21046.t1	Mns-A_g27.t1	Mnt-A_g16157.t1	Mou-A_g9642.t1	Mur-A_g15478.t1	NILSC1_g11996.t1	NILSC11_g6070.t1	NILSC12_g15110.t1	NILSC13_g13655.t1	NILSC14_g18589.t1	NILSC15_g18619.t1	NILSC16_g29592.t1	NILSC17_g16233.t1	NILSC18_g3367.t1	NILSC19_g3467.t1	NILSC2_g17809.t1	NILSC20_g28770.t1	NILSC21_g14698.t1	NILSC22_g13046.t1	NILSC23_g1685.t1	NILSC24_g14118.t1	NILSC25_g25667.t1	NILSC26_g15656.t1	NILSC27_g4041.t1	NILSC28_g2673.t1	NILSC3_g3050.t1	NILSC4_g17567.t1	NILSC5_g29963.t1	NILSC6_g22234.t1	NILSC7_g10900.t1	NILSC8_g5209.t1	NILSC9_g2845.t1	Ncathedral_g9529.t1	Nor-A_g19147.t1	Nor-B_g3836.t1	Nor-C_g16615.t1			Pra-A_g21468.t1	Pra-B_g22243.t1	Pra-C_g23456.t1	RB2_g10330.t1	RES29_g1026.t1	RES31_g13246.t1	RES32_g18685.t1	RES33_g2139.t1	RES34_g3982.t1	RES35_g8183.t1	RES41_g7324.t1	RES49_g3923.t1	RES50_g22652.t1	RES51_g22027.t1	RES52_g21311.t1	RES53_g6676.t1	Rhyl_g17320.t1	Sal-A_g21611.t1	Sevenoaks_g9959.t1	Silverstar_g13545.t1	TAK1_g9548.t1	TAK2_g19324.t1	Tony_g4478.t1	Tou-A_g15217.t1	Tou-B_g10422.t1	Tou-C_g23882.t1	Tou-D_g15658.t1	Tou-E_g22359.t1	Voe-A_g9390.t1	Voe-B_g2047.t1	WRG_g6334.t1	WT-F_g18275.t1	Warwick_g7017.t1	Waverly_g7699.t1	Whitley_g5837.t1	Withies_g20203.t1	YC-A_g18924.t1
N0.HOG0011434	OG0010442	n0	Aberdeen_g6162.t1	Ale-A_g10943.t1	Beaufort_g8096.t1	Ber-A_g12546.t1	Ber-B_g8251.t1	Ber-C_g6527.t1	Ber-D_g11169.t1	Ber-F_g18597.t1	Bid-A_g3552.t1	Bie-A_g14601.t1	Bie-B_g21693.t1	Bie-C_g14737.t1	BoGa_v1_g21676.t1, BoGa_v1_g21674.t1	Bonheur_g16246.t1	Bot-X_g14428.t1	Bristol_g10720.t1	Bul-A_g17478.t1	Bul-B_g7739.t1	Bul-C_g5407.t1	CA_g8511.t1	CAM1_g8782.t1	CAM2_g14834.t1	MarpolCA_g16177.t1	Cas-A_g11360.t1	Cas-B_g12300.t1	Cas-C_g7685.t1	Cas-D_g20084.t1	Cas-E_g12072.t1	Caz-A_g17045.t1	Crowsnest_g13397.t1	Dur-A_g12767.t1	Dutchpot_g5512.t1	Esc-A_g15671.t1	Field-2_g15881.t1	Gen-A_g9250.t1	Gen-B_g12363.t1	Gilesgate_g336.t1	Glo-1_g20153.t1	Gormley_g3354.t1	Grafton_g19181.t1	Hec-A_g11648.t1	Hec-B_g15442.t1	Hec-C_g232.t1	Hopeman_g3534.t1	Jimw_g11976.t1	L2BoGa_g4864.t1	L5BoGa_g15771.t1		Lakedist_g5639.t1	Lhj_g2736.t1	Liberton_g3706.t1	LouisXIII_g4401.t1	Luc-A_g12045.t1		Marpal_JIC_pilon2_Contfilteres_g12986.t1	Marpolmon_MpmSA2_1.0_genomic_ncbi_g12178.t1	Marpolpol_MppBR5_1.0_genomic_ncbi_g3233.t1	Marpolrud_MpTak_v6.1.genome_g21567.t1	Marpolrud_Mp7g12440.2	Maud_g8401.t1	Mns-A_g11048.t1	Mnt-A_g12729.t1	Mou-A_g12548.t1	Mur-A_g2813.t1	NILSC1_g23463.t1	NILSC11_g13805.t1	NILSC12_g18348.t1	NILSC13_g17910.t1	NILSC14_g7716.t1	NILSC15_g13351.t1	NILSC16_g8639.t1	NILSC17_g18049.t1	NILSC18_g20465.t1	NILSC19_g21376.t1	NILSC2_g749.t1	NILSC20_g19176.t1	NILSC21_g20924.t1	NILSC22_g17527.t1	NILSC23_g22603.t1	NILSC24_g6642.t1	NILSC25_g14633.t1	NILSC26_g4931.t1	NILSC27_g19603.t1		NILSC3_g2344.t1	NILSC4_g3848.t1	NILSC5_g7862.t1	NILSC6_g23853.t1	NILSC7_g78.t1	NILSC8_g11030.t1	NILSC9_g703.t1	Ncathedral_g2104.t1	Nor-A_g14243.t1	Nor-B_g9064.t1	Nor-C_g7540.t1	Nor-D_g12399.t1	Nor-E_g11291.t1	Pra-A_g16090.t1	Pra-B_g18816.t1	Pra-C_g16095.t1	RB2_g6935.t1	RES29_g20136.t1	RES31_g15202.t1	RES32_g8194.t1	RES33_g27955.t1	RES34_g19468.t1	RES35_g5703.t1	RES41_g14971.t1	RES49_g4403.t1	RES50_g16249.t1	RES51_g25502.t1	RES52_g22140.t1	RES53_g11784.t1	Rhyl_g5240.t1	Sal-A_g20776.t1	Sevenoaks_g16513.t1	Silverstar_g10306.t1	TAK1_g9041.t1	TAK2_g9071.t1	Tony_g2503.t1	Tou-A_g11632.t1	Tou-B_g18858.t1	Tou-C_g12444.t1	Tou-D_g5074.t1	Tou-E_g11056.t1	Voe-A_g7981.t1	Voe-B_g1700.t1	WRG_g6433.t1	WT-F_g8210.t1	Warwick_g8815.t1	Waverly_g13061.t1	Whitley_g12342.t1		YC-A_g13860.t1
N0.HOG0011435	OG0010443	n0	Aberdeen_g6170.t1	Ale-A_g14521.t2	Beaufort_g3286.t1	Ber-A_g6449.t1	Ber-B_g14024.t2	Ber-C_g12148.t2	Ber-D_g26335.t1	Ber-F_g15427.t2	Bid-A_g4422.t2	Bie-A_g19652.t2	Bie-B_g20296.t2	Bie-C_g6849.t2	BoGa_v1_g17421.t1	Bonheur_g12865.t1	Bot-X_g16499.t2	Bristol_g16212.t2	Bul-A_g19620.t2	Bul-B_g4017.t2	Bul-C_g457.t2	CA_g15368.t1	CAM1_g15127.t2	CAM2_g15112.t1	MarpolCA_g25302.t1	Cas-A_g20733.t1	Cas-B_g13038.t2	Cas-C_g2625.t1	Cas-D_g8412.t2	Cas-E_g18047.t2	Caz-A_g3844.t1	Crowsnest_g14556.t2	Dur-A_g13842.t2	Dutchpot_g7057.t1	Esc-A_g24057.t1	Field-2_g19032.t1	Gen-A_g8365.t2	Gen-B_g18657.t2	Gilesgate_g20393.t1	Glo-1_g10205.t1	Gormley_g4552.t2	Grafton_g3591.t1	Hec-A_g15268.t2	Hec-B_g1577.t3	Hec-C_g21897.t2	Hopeman_g5854.t2	Jimw_g5583.t2		L5BoGa_g14889.t1	Lac-A_g4517.t1	Lakedist_g20212.t2	Lhj_g19794.t1	Liberton_g1399.t1	LouisXIII_g7881.t1	Luc-A_g4127.t1	Luc-B_g21431.t1	Marpal_JIC_pilon2_Contfilteres_g4100.t1	Marpolmon_MpmSA2_1.0_genomic_ncbi_g3746.t1	Marpolpol_MppBR5_1.0_genomic_ncbi_g24337.t2	Marpolrud_MpTak_v6.1.genome_g17398.t1	Marpolrud_Mp6g01460.1	Maud_g11263.t1	Mns-A_g3218.t2	Mnt-A_g15499.t1	Mou-A_g2678.t1	Mur-A_g3955.t2	NILSC1_g8566.t2	NILSC11_g16910.t1	NILSC12_g16915.t2	NILSC13_g1192.t1	NILSC14_g9081.t1	NILSC15_g3520.t1	NILSC16_g14883.t1	NILSC17_g20145.t1	NILSC18_g15333.t1	NILSC19_g4570.t1	NILSC2_g13742.t1	NILSC20_g15510.t1	NILSC21_g2773.t2	NILSC22_g13271.t1	NILSC23_g16237.t1	NILSC24_g23915.t1	NILSC25_g4396.t3	NILSC26_g14592.t1	NILSC27_g25191.t2	NILSC28_g21663.t1	NILSC3_g7611.t2	NILSC4_g18838.t1	NILSC5_g19366.t1	NILSC6_g28883.t1	NILSC7_g12465.t1	NILSC8_g16464.t1	NILSC9_g15093.t1	Ncathedral_g13202.t2	Nor-A_g11757.t2	Nor-B_g15608.t1	Nor-C_g2480.t2	Nor-D_g1374.t1		Pra-A_g14634.t1	Pra-B_g13928.t1	Pra-C_g4257.t2	RB2_g139.t3	RES29_g15707.t1	RES31_g498.t2	RES32_g7739.t2	RES33_g26347.t2	RES34_g17099.t3		RES41_g11946.t2	RES49_g11248.t1	RES50_g9149.t2	RES51_g26527.t1	RES52_g8919.t1	RES53_g3549.t1	Rhyl_g11737.t1	Sal-A_g5456.t2	Sevenoaks_g2690.t2	Silverstar_g562.t2	TAK1_g16283.t1	TAK2_g11791.t1	Tony_g6763.t1	Tou-A_g11580.t2	Tou-B_g13878.t1	Tou-C_g26720.t2	Tou-D_g20511.t2	Tou-E_g6152.t1	Voe-A_g23129.t1	Voe-B_g2199.t1	WRG_g3918.t1	WT-F_g19254.t1	Warwick_g14619.t2	Waverly_g737.t2		Withies_g9799.t1	YC-A_g375.t1
N0.HOG0011436	OG0010444	n0	Aberdeen_g6181.t1	Ale-A_g24085.t1	Beaufort_g2204.t1	Ber-A_g13035.t1	Ber-B_g10294.t1	Ber-C_g22828.t1	Ber-D_g10208.t1	Ber-F_g19911.t1	Bid-A_g6494.t1	Bie-A_g6113.t1	Bie-B_g9191.t1	Bie-C_g20431.t1	BoGa_v1_g20608.t1	Bonheur_g21894.t1	Bot-X_g7112.t1	Bristol_g13239.t1	Bul-A_g11030.t1	Bul-B_g13530.t1	Bul-C_g19637.t1	CA_g23992.t1	CAM1_g6306.t1	CAM2_g4600.t1	MarpolCA_g4073.t1	Cas-A_g9262.t1	Cas-B_g14417.t1	Cas-C_g13065.t1	Cas-D_g4396.t1	Cas-E_g24027.t1	Caz-A_g1236.t1	Crowsnest_g355.t1	Dur-A_g16133.t1	Dutchpot_g3056.t1	Esc-A_g7780.t1		Gen-A_g2355.t1	Gen-B_g11391.t1	Gilesgate_g3915.t1	Glo-1_g14168.t1	Gormley_g6010.t1	Grafton_g11559.t1	Hec-A_g11323.t1	Hec-B_g10091.t1	Hec-C_g1449.t1	Hopeman_g8712.t1	Jimw_g19790.t1	L2BoGa_g11150.t1	L5BoGa_g8463.t1	Lac-A_g15458.t1	Lakedist_g12546.t1		Liberton_g11331.t1	LouisXIII_g18846.t1	Luc-A_g897.t1	Luc-B_g5903.t1	Marpal_JIC_pilon2_Contfilteres_g1583.t1	Marpolmon_MpmSA2_1.0_genomic_ncbi_g24177.t1	Marpolpol_MppBR5_1.0_genomic_ncbi_g234.t1	Marpolrud_MpTak_v6.1.genome_g20552.t1	Marpolrud_Mp7g04270.1	Maud_g8583.t1	Mns-A_g14063.t1	Mnt-A_g9361.t1	Mou-A_g3480.t1, Mou-A_g21424.t1	Mur-A_g12832.t1	NILSC1_g11936.t1	NILSC11_g11911.t1	NILSC12_g11280.t1	NILSC13_g14373.t1	NILSC14_g10800.t1	NILSC15_g17800.t1	NILSC16_g28831.t1	NILSC17_g933.t1	NILSC18_g3938.t1	NILSC19_g23666.t1	NILSC2_g8452.t1	NILSC20_g9176.t1	NILSC21_g2643.t1	NILSC22_g11168.t1	NILSC23_g25301.t1	NILSC24_g11966.t1	NILSC25_g2667.t1	NILSC26_g10070.t1	NILSC27_g22676.t1	NILSC28_g7659.t1	NILSC3_g22193.t1	NILSC4_g18033.t1	NILSC5_g19933.t1	NILSC6_g29209.t1	NILSC7_g27168.t1	NILSC8_g23807.t1	NILSC9_g34701.t1	Ncathedral_g19268.t1	Nor-A_g422.t1	Nor-B_g24487.t1	Nor-C_g7768.t1		Nor-E_g2526.t1	Pra-A_g17973.t1	Pra-B_g1403.t1	Pra-C_g8175.t1	RB2_g7821.t1	RES29_g8495.t1	RES31_g19891.t1	RES32_g12901.t1	RES33_g11463.t1	RES34_g14845.t1		RES41_g8838.t1	RES49_g12485.t1	RES50_g15481.t1	RES51_g21191.t1	RES52_g1480.t1	RES53_g9421.t1	Rhyl_g14457.t1	Sal-A_g17572.t1	Sevenoaks_g5164.t1	Silverstar_g3908.t1	TAK1_g5918.t1	TAK2_g7926.t1	Tony_g21108.t1	Tou-A_g2599.t1	Tou-B_g6217.t1	Tou-C_g26648.t1	Tou-D_g1624.t1	Tou-E_g23866.t1	Voe-A_g3437.t1	Voe-B_g293.t1	WRG_g20512.t1	WT-F_g16366.t1	Warwick_g18970.t1	Waverly_g14389.t1	Whitley_g19407.t1	Withies_g19578.t1	YC-A_g5635.t1
N0.HOG0011437	OG0010445	n0	Aberdeen_g6202.t1	Ale-A_g16447.t1	Beaufort_g19464.t1		Ber-B_g4500.t1	Ber-C_g19164.t1	Ber-D_g18482.t1	Ber-F_g347.t1	Bid-A_g20800.t1	Bie-A_g20778.t1	Bie-B_g2512.t1	Bie-C_g13967.t1	BoGa_v1_g19615.t1	Bonheur_g2129.t1	Bot-X_g170.t1	Bristol_g527.t1	Bul-A_g30556.t1	Bul-B_g15572.t1	Bul-C_g15414.t1	CA_g20112.t1	CAM1_g19872.t1	CAM2_g14313.t1	MarpolCA_g9502.t1	Cas-A_g18133.t1	Cas-B_g16272.t1	Cas-C_g7054.t1	Cas-D_g7560.t1	Cas-E_g24494.t1	Caz-A_g9801.t1	Crowsnest_g13389.t1	Dur-A_g9520.t1	Dutchpot_g6353.t1	Esc-A_g4690.t1	Field-2_g5680.t1	Gen-A_g30214.t1	Gen-B_g6962.t1	Gilesgate_g19046.t1	Glo-1_g9825.t1	Gormley_g3916.t1	Grafton_g8660.t1	Hec-A_g22785.t1	Hec-B_g10724.t1	Hec-C_g16685.t1	Hopeman_g12746.t1	Jimw_g11041.t1	L2BoGa_g5978.t1	L5BoGa_g1422.t1	Lac-A_g3241.t1	Lakedist_g13832.t1	Lhj_g13881.t1	Liberton_g17143.t1	LouisXIII_g7664.t1	Luc-A_g18699.t1	Luc-B_g1590.t1	Marpal_JIC_pilon2_Contfilteres_g8461.t1	Marpolmon_MpmSA2_1.0_genomic_ncbi_g9897.t1	Marpolpol_MppBR5_1.0_genomic_ncbi_g16743.t1	Marpolrud_MpTak_v6.1.genome_g19598.t1	Marpolrud_Mp6g18400.1	Maud_g10060.t1	Mns-A_g4529.t1	Mnt-A_g18721.t1	Mou-A_g21227.t1	Mur-A_g10649.t1	NILSC1_g21977.t1	NILSC11_g19247.t1	NILSC12_g13248.t1	NILSC13_g3982.t1	NILSC14_g25093.t1	NILSC15_g12986.t1	NILSC16_g2434.t1		NILSC18_g14158.t1		NILSC2_g12543.t1	NILSC20_g13992.t1	NILSC21_g144.t1	NILSC22_g3293.t1	NILSC23_g23315.t1	NILSC24_g9335.t1	NILSC25_g20535.t1	NILSC26_g15768.t1	NILSC27_g30144.t1	NILSC28_g9342.t1	NILSC3_g5735.t1	NILSC4_g10401.t1	NILSC5_g21200.t1	NILSC6_g22164.t1	NILSC7_g3542.t1	NILSC8_g21565.t1	NILSC9_g10917.t1	Ncathedral_g11018.t1	Nor-A_g8985.t1	Nor-B_g25221.t1	Nor-C_g12223.t1	Nor-D_g7455.t1	Nor-E_g12290.t1	Pra-A_g7176.t1	Pra-B_g1807.t1	Pra-C_g12950.t1	RB2_g2855.t1	RES29_g1813.t1	RES31_g887.t1	RES32_g1380.t1	RES33_g27227.t1	RES34_g5123.t1	RES35_g18273.t1	RES41_g5455.t1	RES49_g20838.t1	RES50_g8914.t1	RES51_g24223.t1	RES52_g12601.t1	RES53_g5418.t1	Rhyl_g7787.t1	Sal-A_g10938.t1	Sevenoaks_g4247.t1	Silverstar_g8211.t1	TAK1_g9572.t1	TAK2_g3516.t1	Tony_g2313.t1	Tou-A_g20261.t1	Tou-B_g17841.t1	Tou-C_g815.t1	Tou-D_g6759.t1	Tou-E_g8248.t1	Voe-A_g7846.t1	Voe-B_g10232.t1	WRG_g9262.t1	WT-F_g9669.t1	Warwick_g19215.t1	Waverly_g13278.t1	Whitley_g14625.t1	Withies_g20723.t1	YC-A_g1239.t1
N0.HOG0011438	OG0010446	n0	Aberdeen_g6206.t1	Ale-A_g14992.t1	Beaufort_g18382.t1		Ber-B_g7835.t1	Ber-C_g3014.t1	Ber-D_g6324.t1, Ber-D_g9991.t1	Ber-F_g10436.t1	Bid-A_g19831.t1	Bie-A_g11898.t1	Bie-B_g16154.t1	Bie-C_g12211.t1	BoGa_v1_g22613.t1	Bonheur_g7639.t1	Bot-X_g18845.t1	Bristol_g6935.t1	Bul-A_g18400.t1	Bul-B_g6174.t1	Bul-C_g9504.t1	CA_g511.t1	CAM1_g16435.t1	CAM2_g20320.t1	MarpolCA_g18026.t1	Cas-A_g12780.t1	Cas-B_g4788.t1	Cas-C_g8815.t1	Cas-D_g8582.t1	Cas-E_g14177.t1	Caz-A_g17322.t1	Crowsnest_g21922.t1	Dur-A_g1291.t1	Dutchpot_g16692.t1	Esc-A_g8598.t1	Field-2_g14207.t1	Gen-A_g6096.t1	Gen-B_g7718.t1	Gilesgate_g10855.t1	Glo-1_g4925.t1	Gormley_g19915.t1	Grafton_g9796.t1	Hec-A_g1876.t1	Hec-B_g6870.t1	Hec-C_g15591.t1	Hopeman_g6687.t1	Jimw_g12500.t1	L2BoGa_g2561.t1	L5BoGa_g11619.t1	Lac-A_g6996.t1	Lakedist_g11208.t1	Lhj_g14786.t1	Liberton_g12836.t1	LouisXIII_g20208.t1	Luc-A_g4741.t1	Luc-B_g2254.t1	Marpal_JIC_pilon2_Contfilteres_g16193.t1	Marpolmon_MpmSA2_1.0_genomic_ncbi_g14555.t1	Marpolpol_MppBR5_1.0_genomic_ncbi_g16207.t1	Marpolrud_MpTak_v6.1.genome_g22458.t1	Marpolrud_Mp7g19290.1	Maud_g8242.t1	Mns-A_g11168.t1	Mnt-A_g9823.t1	Mou-A_g13706.t1	Mur-A_g21688.t1	NILSC1_g19359.t1			NILSC13_g12960.t1	NILSC14_g13107.t1	NILSC15_g14813.t1	NILSC16_g25257.t1	NILSC17_g122.t1	NILSC18_g17865.t1	NILSC19_g19027.t1	NILSC2_g13776.t1	NILSC20_g15214.t1	NILSC21_g547.t1	NILSC22_g4975.t1	NILSC23_g15196.t1	NILSC24_g16400.t1	NILSC25_g12299.t1	NILSC26_g12993.t1	NILSC27_g1642.t1	NILSC28_g2501.t1	NILSC3_g10495.t1	NILSC4_g22598.t1	NILSC5_g9996.t1	NILSC6_g21289.t1	NILSC7_g26610.t1	NILSC8_g14733.t1	NILSC9_g28791.t1	Ncathedral_g11795.t1	Nor-A_g7783.t1	Nor-B_g18420.t1	Nor-C_g7390.t1	Nor-D_g1941.t1		Pra-A_g20476.t1	Pra-B_g7769.t1	Pra-C_g19373.t1	RB2_g11260.t1	RES29_g23787.t1	RES31_g23018.t1	RES32_g27335.t1	RES33_g17212.t1	RES34_g3179.t1	RES35_g17620.t1	RES41_g6623.t1	RES49_g9607.t1	RES50_g5792.t1	RES51_g891.t1	RES52_g20049.t1	RES53_g18454.t1	Rhyl_g12401.t1	Sal-A_g9034.t1	Sevenoaks_g4469.t1	Silverstar_g12802.t1	TAK1_g17272.t1	TAK2_g1098.t1	Tony_g4116.t1	Tou-A_g14937.t1	Tou-B_g24050.t1	Tou-C_g2405.t1	Tou-D_g12820.t1	Tou-E_g5004.t1	Voe-A_g21013.t1	Voe-B_g4491.t1	WRG_g19538.t1	WT-F_g3429.t1	Warwick_g2783.t1	Waverly_g1897.t1	Whitley_g20585.t1	Withies_g5211.t1	YC-A_g7134.t1
N0.HOG0011439	OG0010447	n0	Aberdeen_g6208.t1	Ale-A_g14990.t1	Beaufort_g18384.t1		Ber-B_g7837.t1	Ber-C_g3016.t1	Ber-D_g6326.t1	Ber-F_g10434.t1	Bid-A_g19829.t1	Bie-A_g11896.t1	Bie-B_g16152.t1	Bie-C_g12213.t1	BoGa_v1_g22616.t1	Bonheur_g7641.t1	Bot-X_g18847.t1	Bristol_g14440.t1	Bul-A_g18398.t1	Bul-B_g6171.t1	Bul-C_g9506.t1	CA_g513.t1	CAM1_g16433.t1	CAM2_g20318.t1	MarpolCA_g18023.t1	Cas-A_g12778.t1	Cas-B_g4790.t1	Cas-C_g8817.t1	Cas-D_g8584.t1	Cas-E_g14179.t1	Caz-A_g17318.t1	Crowsnest_g21920.t1	Dur-A_g1289.t1	Dutchpot_g16690.t1	Esc-A_g8600.t1	Field-2_g14209.t1	Gen-A_g10321.t1, Gen-A_g10286.t1	Gen-B_g7720.t1	Gilesgate_g10928.t1	Glo-1_g16501.t1	Gormley_g19917.t1	Grafton_g5135.t1	Hec-A_g22571.t1	Hec-B_g6868.t1	Hec-C_g15589.t1	Hopeman_g6685.t1	Jimw_g12502.t1	L2BoGa_g2559.t1	L5BoGa_g11617.t1	Lac-A_g11359.t1	Lakedist_g6550.t1	Lhj_g14788.t1	Liberton_g12838.t1	LouisXIII_g20210.t1	Luc-A_g9690.t1	Luc-B_g20059.t1	Marpal_JIC_pilon2_Contfilteres_g16196.t1			Marpolrud_MpTak_v6.1.genome_g22462.t1	Marpolrud_Mp7g19310.1	Maud_g3291.t1	Mns-A_g11170.t1	Mnt-A_g9821.t1	Mou-A_g13708.t1	Mur-A_g21686.t1	NILSC1_g6241.t1	NILSC11_g28993.t1	NILSC12_g14394.t1	NILSC13_g12958.t1	NILSC14_g2660.t1	NILSC15_g14811.t1	NILSC16_g25255.t1	NILSC17_g12559.t1	NILSC18_g21212.t1	NILSC19_g19024.t1	NILSC2_g26633.t1	NILSC20_g578.t1	NILSC21_g5211.t1	NILSC22_g16097.t1	NILSC23_g17156.t1	NILSC24_g20260.t1	NILSC25_g12297.t1	NILSC26_g12995.t1	NILSC27_g19069.t1	NILSC28_g14559.t1	NILSC3_g10493.t1	NILSC4_g22600.t1	NILSC5_g9994.t1	NILSC6_g21291.t1	NILSC7_g26612.t1	NILSC8_g14735.t1	NILSC9_g21074.t1	Ncathedral_g11793.t1	Nor-A_g7785.t1	Nor-B_g18418.t1	Nor-C_g7392.t1	Nor-D_g1939.t1		Pra-A_g20478.t1	Pra-B_g7771.t1	Pra-C_g19371.t1	RB2_g8681.t1	RES29_g23785.t1	RES31_g23016.t1	RES32_g27333.t1	RES33_g17214.t1	RES34_g3177.t1	RES35_g17622.t1	RES41_g6621.t1	RES49_g9610.t1	RES50_g2401.t1	RES51_g26973.t1	RES52_g20047.t1	RES53_g1386.t1	Rhyl_g12403.t1	Sal-A_g9032.t1	Sevenoaks_g4467.t1	Silverstar_g6940.t1	TAK1_g17274.t1	TAK2_g1100.t1	Tony_g4114.t1	Tou-A_g14939.t1	Tou-B_g24052.t1	Tou-C_g2407.t1	Tou-D_g12818.t1	Tou-E_g5006.t1	Voe-A_g21015.t1	Voe-B_g19093.t1	WRG_g19536.t1	WT-F_g2343.t1	Warwick_g2785.t1	Waverly_g10111.t1	Whitley_g20587.t1	Withies_g3221.t1	YC-A_g17169.t1
N0.HOG0011440	OG0010448	n0	Aberdeen_g6209.t1	Ale-A_g14989.t1	Beaufort_g18385.t1		Ber-B_g7838.t1	Ber-C_g3017.t1	Ber-D_g6327.t1	Ber-F_g10433.t1	Bid-A_g19828.t1	Bie-A_g11895.t1	Bie-B_g16151.t1	Bie-C_g12214.t1	BoGa_v1_g22617.t1	Bonheur_g7642.t1	Bot-X_g18848.t1	Bristol_g14441.t1	Bul-A_g18397.t1	Bul-B_g6170.t1	Bul-C_g9507.t1	CA_g514.t1	CAM1_g16432.t1	CAM2_g20317.t1	MarpolCA_g18022.t1	Cas-A_g12777.t1	Cas-B_g4791.t1	Cas-C_g8818.t1	Cas-D_g8585.t1	Cas-E_g14180.t1	Caz-A_g17316.t1	Crowsnest_g21919.t1	Dur-A_g1288.t1	Dutchpot_g16689.t1	Esc-A_g8601.t1	Field-2_g14210.t1	Gen-A_g10320.t1	Gen-B_g7721.t1	Gilesgate_g10927.t1	Glo-1_g16502.t1	Gormley_g19918.t1	Grafton_g5134.t1	Hec-A_g22572.t1	Hec-B_g6867.t1	Hec-C_g15588.t1	Hopeman_g6684.t1	Jimw_g12503.t1	L2BoGa_g2558.t1	L5BoGa_g11616.t1	Lac-A_g11360.t1	Lakedist_g6549.t1	Lhj_g14789.t1	Liberton_g12839.t1	LouisXIII_g20211.t1	Luc-A_g9691.t1	Luc-B_g20058.t1	Marpal_JIC_pilon2_Contfilteres_g16198.t1	Marpolmon_MpmSA2_1.0_genomic_ncbi_g14551.t1	Marpolpol_MppBR5_1.0_genomic_ncbi_g16212.t1	Marpolrud_MpTak_v6.1.genome_g22463.t1	Marpolrud_Mp7g19320.1	Maud_g3293.t1	Mns-A_g11171.t1	Mnt-A_g9820.t1	Mou-A_g13709.t1	Mur-A_g21685.t1	NILSC1_g6240.t1	NILSC11_g28992.t1	NILSC12_g14393.t1	NILSC13_g12957.t1	NILSC14_g7400.t1	NILSC15_g14810.t1	NILSC16_g25254.t1		NILSC18_g21213.t1	NILSC19_g19023.t1	NILSC2_g26634.t1	NILSC20_g579.t1	NILSC21_g5212.t1	NILSC22_g16096.t1	NILSC23_g17155.t1	NILSC24_g9156.t1	NILSC25_g12296.t1	NILSC26_g12996.t1	NILSC27_g19070.t1	NILSC28_g14560.t1	NILSC3_g10492.t1	NILSC4_g22601.t1	NILSC5_g9993.t1	NILSC6_g21292.t1	NILSC7_g26613.t1	NILSC8_g10298.t1	NILSC9_g21072.t1	Ncathedral_g11792.t1	Nor-A_g7786.t1	Nor-B_g18417.t1	Nor-C_g7393.t1	Nor-D_g1938.t1		Pra-A_g20479.t1	Pra-B_g7773.t1	Pra-C_g19370.t1	RB2_g8682.t1	RES29_g23784.t1	RES31_g23015.t1	RES32_g27332.t1	RES33_g17215.t1	RES34_g3176.t1	RES35_g17623.t1	RES41_g6620.t1	RES49_g9611.t1	RES50_g2402.t1	RES51_g26974.t1	RES52_g20046.t1	RES53_g1387.t1	Rhyl_g12404.t1	Sal-A_g9031.t1	Sevenoaks_g4466.t1	Silverstar_g6939.t1	TAK1_g17275.t1	TAK2_g1101.t1	Tony_g4113.t1	Tou-A_g14940.t1	Tou-B_g24053.t1	Tou-C_g2408.t1	Tou-D_g12817.t1	Tou-E_g5007.t1	Voe-A_g21016.t1	Voe-B_g19094.t1	WRG_g19535.t1	WT-F_g2344.t1	Warwick_g2786.t1	Waverly_g10110.t1	Whitley_g20588.t1	Withies_g3220.t1	YC-A_g17171.t1
N0.HOG0011441	OG0010449	n0	Aberdeen_g6226.t1	Ale-A_g8473.t1	Beaufort_g10726.t1	Ber-A_g8987.t1	Ber-B_g21748.t1	Ber-C_g20545.t1	Ber-D_g19602.t1	Ber-F_g9563.t1	Bid-A_g7765.t1	Bie-A_g11927.t1	Bie-B_g4275.t1	Bie-C_g16975.t1	BoGa_v1_g16500.t1	Bonheur_g4997.t1	Bot-X_g8026.t1	Bristol_g8453.t1	Bul-A_g21698.t1	Bul-B_g21519.t1	Bul-C_g6496.t1	CA_g28742.t1	CAM1_g20652.t1	CAM2_g7435.t1	MarpolCA_g12246.t1	Cas-A_g21393.t1	Cas-B_g6459.t1	Cas-C_g11875.t1	Cas-D_g10399.t1	Cas-E_g15033.t1	Caz-A_g10968.t1	Crowsnest_g19438.t1	Dur-A_g2134.t1	Dutchpot_g19757.t1	Esc-A_g6762.t1	Field-2_g16949.t1	Gen-A_g16408.t1	Gen-B_g2700.t1	Gilesgate_g16406.t1	Glo-1_g18728.t1	Gormley_g13050.t1	Grafton_g13817.t1	Hec-A_g5756.t1	Hec-B_g18816.t1	Hec-C_g5484.t1	Hopeman_g19322.t1	Jimw_g16498.t1	L2BoGa_g15515.t1	L5BoGa_g4374.t1	Lac-A_g2861.t1	Lakedist_g6139.t1	Lhj_g12412.t1	Liberton_g12215.t1	LouisXIII_g5462.t1	Luc-A_g14754.t1	Luc-B_g3136.t1	Marpal_JIC_pilon2_Contfilteres_g3404.t1	Marpolmon_MpmSA2_1.0_genomic_ncbi_g14349.t1	Marpolpol_MppBR5_1.0_genomic_ncbi_g21908.t1	Marpolrud_MpTak_v6.1.genome_g16519.t1	Marpolrud_Mp5g19400.1	Maud_g14394.t1	Mns-A_g16955.t1	Mnt-A_g17664.t1	Mou-A_g7233.t1	Mur-A_g24636.t1	NILSC1_g13441.t1	NILSC11_g31791.t1		NILSC13_g8097.t1	NILSC14_g11347.t1	NILSC15_g9002.t1	NILSC16_g15689.t1	NILSC17_g15391.t1	NILSC18_g13726.t1	NILSC19_g5287.t1	NILSC2_g3659.t1	NILSC20_g22481.t1	NILSC21_g23686.t1	NILSC22_g16371.t1	NILSC23_g4307.t1	NILSC24_g7048.t1	NILSC25_g10769.t1	NILSC26_g11016.t1	NILSC27_g301.t1	NILSC28_g7700.t1	NILSC3_g10400.t1	NILSC4_g7509.t1	NILSC5_g12019.t1	NILSC6_g21684.t1	NILSC7_g20394.t1	NILSC8_g15791.t1	NILSC9_g33690.t1	Ncathedral_g12844.t1	Nor-A_g17551.t1	Nor-B_g2148.t1	Nor-C_g14625.t1		Nor-E_g6857.t1	Pra-A_g634.t1	Pra-B_g11400.t1	Pra-C_g4838.t1	RB2_g14062.t1	RES29_g7379.t1	RES31_g19357.t1	RES32_g17839.t1	RES33_g112.t1	RES34_g834.t1		RES41_g2759.t1	RES49_g15092.t1	RES50_g10945.t1	RES51_g16162.t1	RES52_g12387.t1	RES53_g21096.t1	Rhyl_g4081.t1	Sal-A_g502.t1	Sevenoaks_g14529.t1	Silverstar_g16606.t1	TAK1_g2120.t1	TAK2_g13998.t1	Tony_g18344.t1	Tou-A_g23814.t1	Tou-B_g10165.t1	Tou-C_g24439.t1	Tou-D_g13466.t1	Tou-E_g16923.t1	Voe-A_g10810.t1	Voe-B_g8352.t1	WRG_g15070.t1	WT-F_g21006.t1	Warwick_g6355.t1	Waverly_g5531.t1	Whitley_g9058.t1	Withies_g4205.t1	YC-A_g8405.t1
N0.HOG0011442	OG0010450	n0	Aberdeen_g6228.t1	Ale-A_g14875.t1	Beaufort_g21495.t1	Ber-A_g4344.t1	Ber-B_g12174.t1	Ber-C_g8982.t1	Ber-D_g14543.t1	Ber-F_g872.t1	Bid-A_g23442.t1	Bie-A_g23010.t1	Bie-B_g9907.t1	Bie-C_g18752.t1	BoGa_v1_g6723.t1	Bonheur_g21008.t1	Bot-X_g10018.t1	Bristol_g7950.t1	Bul-A_g21318.t1	Bul-B_g5453.t1	Bul-C_g2734.t1	CA_g11334.t1	CAM1_g15781.t1	CAM2_g2762.t1	MarpolCA_g8966.t1	Cas-A_g19107.t1	Cas-B_g9588.t1	Cas-C_g11398.t1	Cas-D_g4791.t1	Cas-E_g23634.t1	Caz-A_g74.t1	Crowsnest_g4095.t1	Dur-A_g11640.t1	Dutchpot_g10172.t1	Esc-A_g22921.t1	Field-2_g3320.t1	Gen-A_g24980.t1	Gen-B_g7474.t1	Gilesgate_g2639.t1	Glo-1_g9138.t1	Gormley_g13054.t1	Grafton_g19183.t1	Hec-A_g19155.t1	Hec-B_g10756.t1	Hec-C_g13927.t1	Hopeman_g7717.t1	Jimw_g10886.t1	L2BoGa_g20327.t1	L5BoGa_g12237.t1	Lac-A_g8885.t1	Lakedist_g18953.t1	Lhj_g16092.t1	Liberton_g6852.t1	LouisXIII_g22056.t1	Luc-A_g17665.t1	Luc-B_g23170.t1		Marpolmon_MpmSA2_1.0_genomic_ncbi_g20689.t1		Marpolrud_MpTak_v6.1.genome_g6779.t1	Marpolrud_Mp2g20870.1	Maud_g3940.t1	Mns-A_g11583.t1	Mnt-A_g14249.t1	Mou-A_g20859.t1	Mur-A_g8500.t1	NILSC1_g1844.t1	NILSC11_g25682.t1	NILSC12_g4851.t1	NILSC13_g9075.t1	NILSC14_g19124.t1	NILSC15_g18198.t1	NILSC16_g11793.t1	NILSC17_g16688.t1	NILSC18_g15985.t1	NILSC19_g20327.t1	NILSC2_g24320.t1	NILSC20_g27145.t1	NILSC21_g6085.t1	NILSC22_g19060.t1	NILSC23_g8781.t1	NILSC24_g6899.t1	NILSC25_g10465.t1	NILSC26_g11403.t1	NILSC27_g28393.t1	NILSC28_g17049.t1	NILSC3_g16315.t1	NILSC4_g3595.t1	NILSC5_g2317.t1	NILSC6_g1802.t1	NILSC7_g14693.t1	NILSC8_g23978.t1	NILSC9_g11478.t1	Ncathedral_g12939.t1	Nor-A_g22042.t1	Nor-B_g5405.t1	Nor-C_g19683.t1		Nor-E_g12076.t1	Pra-A_g15800.t1	Pra-B_g16899.t1	Pra-C_g21840.t1	RB2_g15699.t1	RES29_g3084.t1	RES31_g13255.t1	RES32_g28527.t1	RES33_g11426.t1	RES34_g19044.t1	RES35_g5781.t1	RES41_g19812.t1	RES49_g1380.t1	RES50_g705.t1	RES51_g9238.t1	RES52_g20936.t1	RES53_g12521.t1	Rhyl_g4675.t1	Sal-A_g9242.t1	Sevenoaks_g1579.t1	Silverstar_g16142.t1	TAK1_g20141.t1	TAK2_g9988.t1	Tony_g20122.t1	Tou-A_g12474.t1	Tou-B_g2083.t1	Tou-C_g17402.t1	Tou-D_g5128.t1	Tou-E_g11668.t1	Voe-A_g19099.t1	Voe-B_g11527.t1	WRG_g17924.t1	WT-F_g18436.t1	Warwick_g6810.t1	Waverly_g8704.t1	Whitley_g4266.t1	Withies_g13531.t1	YC-A_g17923.t1
N0.HOG0011443	OG0010451	n0	Aberdeen_g6262.t1	Ale-A_g16600.t1	Beaufort_g8553.t1		Ber-B_g7003.t1	Ber-C_g11175.t1	Ber-D_g18269.t1	Ber-F_g12549.t1	Bid-A_g7767.t1	Bie-A_g9302.t1	Bie-B_g10732.t1	Bie-C_g17751.t1	BoGa_v1_g14537.t1	Bonheur_g3873.t1	Bot-X_g1352.t1	Bristol_g1980.t1	Bul-A_g8902.t1	Bul-B_g16602.t1	Bul-C_g1260.t1	CA_g24558.t1	CAM1_g143.t1	CAM2_g20614.t1	MarpolCA_g18696.t1	Cas-A_g20332.t1	Cas-B_g5751.t1	Cas-C_g22895.t1	Cas-D_g16307.t1	Cas-E_g9896.t1	Caz-A_g7521.t1	Crowsnest_g2351.t1	Dur-A_g22141.t1	Dutchpot_g589.t1	Esc-A_g10128.t1	Field-2_g3026.t1	Gen-A_g11684.t1	Gen-B_g7568.t1	Gilesgate_g166.t1	Glo-1_g1078.t1	Gormley_g19942.t1	Grafton_g7076.t1	Hec-A_g5719.t1	Hec-B_g21095.t1	Hec-C_g8200.t1	Hopeman_g8653.t1	Jimw_g17209.t1	L2BoGa_g18269.t1	L5BoGa_g14592.t1	Lac-A_g13943.t1	Lakedist_g1009.t1	Lhj_g606.t1	Liberton_g17966.t1	LouisXIII_g15540.t1	Luc-A_g1755.t1	Luc-B_g18886.t1	Marpal_JIC_pilon2_Contfilteres_g2820.t1	Marpolmon_MpmSA2_1.0_genomic_ncbi_g25488.t1	Marpolpol_MppBR5_1.0_genomic_ncbi_g14506.t1	Marpolrud_MpTak_v6.1.genome_g14580.t1	Marpolrud_Mp5g04510.1	Maud_g3913.t1	Mns-A_g777.t1	Mnt-A_g22946.t1	Mou-A_g3127.t1	Mur-A_g12806.t1	NILSC1_g8470.t1	NILSC11_g23495.t1	NILSC12_g19795.t1	NILSC13_g3097.t1	NILSC14_g5625.t1	NILSC15_g18021.t1	NILSC16_g432.t1		NILSC18_g6868.t1	NILSC19_g19790.t1	NILSC2_g2878.t1	NILSC20_g3232.t1	NILSC21_g16057.t1	NILSC22_g29732.t1	NILSC23_g9013.t1	NILSC24_g20522.t1	NILSC25_g6486.t1	NILSC26_g21937.t1	NILSC27_g1270.t1	NILSC28_g22514.t1	NILSC3_g13801.t1	NILSC4_g18802.t1	NILSC5_g20262.t1	NILSC6_g8273.t1	NILSC7_g5704.t1	NILSC8_g10864.t1	NILSC9_g9138.t1	Ncathedral_g20522.t1	Nor-A_g19466.t1	Nor-B_g12441.t1	Nor-C_g903.t1	Nor-D_g11229.t1		Pra-A_g5726.t1	Pra-B_g8118.t1	Pra-C_g19105.t1	RB2_g4610.t1	RES29_g10620.t1	RES31_g16637.t1	RES32_g23629.t1	RES33_g26105.t1	RES34_g3629.t1	RES35_g12861.t1	RES41_g2292.t1	RES49_g21848.t1	RES50_g1375.t1	RES51_g16514.t1	RES52_g6960.t1	RES53_g4185.t1	Rhyl_g18646.t1	Sal-A_g18478.t1	Sevenoaks_g7223.t1	Silverstar_g13670.t1	TAK1_g15171.t1	TAK2_g15260.t1	Tony_g12059.t1	Tou-A_g6203.t1	Tou-B_g5584.t1	Tou-C_g14453.t1	Tou-D_g15532.t1	Tou-E_g10407.t1	Voe-A_g20253.t1	Voe-B_g16581.t1	WRG_g4679.t1	WT-F_g1508.t1	Warwick_g5487.t1	Waverly_g5127.t1	Whitley_g3037.t1	Withies_g16172.t1	YC-A_g10677.t1
N0.HOG0011444	OG0010452	n0	Aberdeen_g6264.t1	Ale-A_g16601.t1	Beaufort_g8555.t1		Ber-B_g7004.t1	Ber-C_g11176.t1	Ber-D_g18270.t1	Ber-F_g12548.t1	Bid-A_g7766.t1	Bie-A_g9301.t1	Bie-B_g10731.t1	Bie-C_g17752.t1	BoGa_v1_g14535.t2	Bonheur_g3872.t1	Bot-X_g1350.t1	Bristol_g1979.t1	Bul-A_g8901.t1	Bul-B_g16601.t1	Bul-C_g1259.t1	CA_g24559.t1	CAM1_g144.t1	CAM2_g20613.t1	MarpolCA_g18697.t1	Cas-A_g20331.t1	Cas-B_g5752.t1	Cas-C_g5613.t1	Cas-D_g16305.t1	Cas-E_g9897.t1	Caz-A_g7522.t1	Crowsnest_g2350.t1	Dur-A_g22140.t1	Dutchpot_g590.t1	Esc-A_g10129.t1	Field-2_g3025.t1	Gen-A_g21513.t1	Gen-B_g7569.t1	Gilesgate_g165.t1	Glo-1_g1076.t1	Gormley_g19941.t1	Grafton_g7075.t1	Hec-A_g5718.t1	Hec-B_g21094.t1	Hec-C_g8201.t1	Hopeman_g8654.t1	Jimw_g17210.t1	L2BoGa_g18270.t1	L5BoGa_g14590.t1	Lac-A_g13944.t1	Lakedist_g1008.t1	Lhj_g605.t1	Liberton_g17965.t1	LouisXIII_g15541.t1	Luc-A_g1754.t1	Luc-B_g18885.t1	Marpal_JIC_pilon2_Contfilteres_g2821.t1	Marpolmon_MpmSA2_1.0_genomic_ncbi_g25487.t1	Marpolpol_MppBR5_1.0_genomic_ncbi_g14505.t1	Marpolrud_MpTak_v6.1.genome_g14579.t1	Marpolrud_Mp5g04500.1	Maud_g3914.t1	Mns-A_g776.t1	Mnt-A_g22947.t1	Mou-A_g3126.t1	Mur-A_g12807.t1	NILSC1_g8471.t1	NILSC11_g23496.t1	NILSC12_g19794.t1	NILSC13_g3098.t1	NILSC14_g5624.t1	NILSC15_g18022.t1	NILSC16_g430.t1		NILSC18_g6869.t1	NILSC19_g19789.t1	NILSC2_g2877.t1	NILSC20_g27676.t1, NILSC20_g3231.t1	NILSC21_g16056.t1	NILSC22_g29731.t1	NILSC23_g9014.t1	NILSC24_g20521.t1	NILSC25_g6485.t1	NILSC26_g21936.t1	NILSC27_g1269.t1	NILSC28_g22513.t1	NILSC3_g13800.t1	NILSC4_g18803.t1	NILSC5_g20263.t1	NILSC6_g8274.t1	NILSC7_g5702.t1	NILSC8_g25062.t1	NILSC9_g9139.t1		Nor-A_g19467.t1	Nor-B_g12440.t1	Nor-C_g902.t1	Nor-D_g11228.t1		Pra-A_g5724.t1	Pra-B_g8120.t1	Pra-C_g19106.t1	RB2_g4611.t1	RES29_g10621.t1	RES31_g16639.t1	RES32_g23630.t1	RES33_g26106.t1	RES34_g3630.t1	RES35_g12862.t1	RES41_g2291.t1	RES49_g21849.t1	RES50_g1376.t1	RES51_g16515.t1	RES52_g6961.t1	RES53_g4186.t1	Rhyl_g18647.t1	Sal-A_g18477.t1	Sevenoaks_g7224.t1	Silverstar_g13669.t1	TAK1_g15169.t1	TAK2_g15259.t1	Tony_g12060.t1	Tou-A_g6202.t1	Tou-B_g5585.t1	Tou-C_g14451.t1	Tou-D_g15531.t1	Tou-E_g10406.t1	Voe-A_g20252.t1	Voe-B_g16580.t1	WRG_g4680.t1	WT-F_g1507.t1	Warwick_g5486.t1	Waverly_g5126.t1	Whitley_g3038.t1	Withies_g16173.t1	YC-A_g10678.t1
N0.HOG0011445	OG0010453	n0	Aberdeen_g6269.t1	Ale-A_g25730.t1	Beaufort_g9653.t1	Ber-A_g6225.t1	Ber-B_g10927.t1	Ber-C_g9000.t1	Ber-D_g27181.t1	Ber-F_g4393.t1	Bid-A_g3752.t1	Bie-A_g13429.t1	Bie-B_g6848.t1	Bie-C_g20865.t1	BoGa_v1_g24113.t1	Bonheur_g6470.t1	Bot-X_g19639.t1	Bristol_g5338.t1	Bul-A_g2494.t1	Bul-B_g5192.t1	Bul-C_g6444.t1	CA_g8292.t1	CAM1_g659.t1	CAM2_g4340.t1	MarpolCA_g22643.t1	Cas-A_g15521.t1	Cas-B_g20054.t1	Cas-C_g24420.t1	Cas-D_g16785.t1	Cas-E_g12442.t1	Caz-A_g7847.t1	Crowsnest_g18527.t1	Dur-A_g7500.t1	Dutchpot_g21008.t1	Esc-A_g3239.t1	Field-2_g5994.t1	Gen-A_g7405.t1	Gen-B_g12812.t1	Gilesgate_g14374.t1	Glo-1_g17934.t1	Gormley_g19406.t1	Grafton_g16564.t1	Hec-A_g12254.t1	Hec-B_g8417.t1	Hec-C_g18247.t1	Hopeman_g9848.t1	Jimw_g11404.t1	L2BoGa_g11681.t1	L5BoGa_g21095.t1	Lac-A_g14021.t1	Lakedist_g18274.t1	Lhj_g9736.t1	Liberton_g4765.t1	LouisXIII_g15444.t1	Luc-A_g3017.t1	Luc-B_g17824.t1	Marpal_JIC_pilon2_Contfilteres_g14071.t1	Marpolmon_MpmSA2_1.0_genomic_ncbi_g22486.t1	Marpolpol_MppBR5_1.0_genomic_ncbi_g8161.t1	Marpolrud_MpTak_v6.1.genome_g23964.t1		Maud_g10046.t1	Mns-A_g19204.t1	Mnt-A_g14734.t1	Mou-A_g6305.t1	Mur-A_g9831.t1	NILSC1_g11073.t1	NILSC11_g17843.t1		NILSC13_g7260.t1	NILSC14_g16111.t1	NILSC15_g25058.t1	NILSC16_g31431.t1	NILSC17_g17361.t1		NILSC19_g29127.t1	NILSC2_g14146.t1	NILSC20_g3983.t1	NILSC21_g13041.t1	NILSC22_g20074.t1	NILSC23_g11507.t1	NILSC24_g11714.t1	NILSC25_g24199.t1	NILSC26_g18810.t1	NILSC27_g13323.t1	NILSC28_g19044.t1	NILSC3_g11594.t1	NILSC4_g6104.t1	NILSC5_g9395.t1	NILSC6_g15240.t1	NILSC7_g3738.t1	NILSC8_g5375.t1	NILSC9_g22379.t1	Ncathedral_g19139.t1	Nor-A_g4492.t1	Nor-B_g17539.t1	Nor-C_g17011.t1	Nor-D_g13349.t1	Nor-E_g13128.t1	Pra-A_g15118.t1	Pra-B_g12481.t1	Pra-C_g13018.t1	RB2_g6642.t1	RES29_g11744.t1	RES31_g21356.t1	RES32_g18407.t1	RES33_g19758.t1	RES34_g9202.t1	RES35_g7146.t1	RES41_g1026.t1	RES49_g5357.t1	RES50_g8503.t1	RES51_g1105.t1	RES52_g17876.t1	RES53_g5656.t1	Rhyl_g19452.t1	Sal-A_g13261.t1	Sevenoaks_g13584.t1	Silverstar_g17374.t1	TAK1_g21543.t1	TAK2_g6465.t1	Tony_g19076.t1	Tou-A_g2168.t1	Tou-B_g12716.t1	Tou-C_g24702.t1	Tou-D_g5099.t1	Tou-E_g22071.t1	Voe-A_g3495.t1	Voe-B_g19782.t1	WRG_g5644.t1	WT-F_g12374.t1	Warwick_g216.t1	Waverly_g3575.t1	Whitley_g20316.t1	Withies_g5869.t1	YC-A_g7699.t1
N0.HOG0011446	OG0010454	n0	Aberdeen_g6308.t1	Ale-A_g4813.t1	Beaufort_g4395.t1		Ber-B_g1327.t1	Ber-C_g15266.t1	Ber-D_g6714.t1	Ber-F_g21657.t1	Bid-A_g757.t1	Bie-A_g12472.t1	Bie-B_g6136.t1	Bie-C_g22055.t1	BoGa_v1_g2826.t1	Bonheur_g1274.t1	Bot-X_g11650.t1	Bristol_g18353.t1	Bul-A_g3128.t1	Bul-B_g20842.t1	Bul-C_g4164.t1	CA_g20297.t1	CAM1_g10214.t1	CAM2_g12021.t1	MarpolCA_g5264.t1	Cas-A_g20795.t1	Cas-B_g21460.t1	Cas-C_g22442.t1	Cas-D_g19743.t1	Cas-E_g23487.t1	Caz-A_g16716.t1	Crowsnest_g18874.t1	Dur-A_g12120.t1	Dutchpot_g4813.t1	Esc-A_g18924.t1	Field-2_g18192.t1	Gen-A_g26212.t1	Gen-B_g18012.t1	Gilesgate_g16179.t1	Glo-1_g9906.t1	Gormley_g19263.t1	Grafton_g409.t1	Hec-A_g6609.t1	Hec-B_g5074.t1	Hec-C_g20695.t1	Hopeman_g14731.t1	Jimw_g4830.t1	L2BoGa_g6205.t1	L5BoGa_g10460.t1	Lac-A_g11473.t1	Lakedist_g20174.t1	Lhj_g14000.t1	Liberton_g14068.t1	LouisXIII_g21534.t1		Luc-B_g198.t1	Marpal_JIC_pilon2_Contfilteres_g13033.t1	Marpolmon_MpmSA2_1.0_genomic_ncbi_g16567.t1	Marpolpol_MppBR5_1.0_genomic_ncbi_g8618.t1	Marpolrud_MpTak_v6.1.genome_g2859.t1	Marpolrud_Mp1g21480.1	Maud_g3395.t1	Mns-A_g3955.t1	Mnt-A_g15771.t1	Mou-A_g3529.t1	Mur-A_g19266.t1	NILSC1_g26418.t1	NILSC11_g26054.t1	NILSC12_g1721.t1	NILSC13_g5225.t1	NILSC14_g21169.t1	NILSC15_g11197.t1	NILSC16_g18610.t1	NILSC17_g19534.t1	NILSC18_g21701.t1	NILSC19_g16606.t1	NILSC2_g21077.t1	NILSC20_g1453.t1	NILSC21_g6571.t1	NILSC22_g26503.t1	NILSC23_g21950.t1	NILSC24_g6737.t1	NILSC25_g14428.t1	NILSC26_g2064.t1	NILSC27_g30629.t1	NILSC28_g19871.t1	NILSC3_g26889.t1	NILSC4_g20115.t1	NILSC5_g12987.t1	NILSC6_g18147.t1	NILSC7_g28929.t1	NILSC8_g23218.t1	NILSC9_g25960.t1	Ncathedral_g13851.t1	Nor-A_g14985.t1	Nor-B_g19394.t1	Nor-C_g21399.t1	Nor-D_g8453.t1	Nor-E_g198.t1	Pra-A_g19001.t1	Pra-B_g12681.t1	Pra-C_g7943.t1	RB2_g6690.t1	RES29_g15203.t1	RES31_g17434.t1	RES32_g10706.t1	RES33_g25798.t1	RES34_g7394.t1		RES41_g19169.t1	RES49_g13311.t1	RES50_g384.t1	RES51_g24538.t1	RES52_g21481.t1	RES53_g11648.t1	Rhyl_g12385.t1	Sal-A_g6542.t1	Sevenoaks_g796.t1	Silverstar_g8908.t1	TAK1_g13980.t1	TAK2_g3058.t1	Tony_g5161.t1	Tou-A_g7398.t1	Tou-B_g17422.t1	Tou-C_g1399.t1	Tou-D_g23648.t1	Tou-E_g20508.t1	Voe-A_g15922.t1	Voe-B_g6550.t1	WRG_g1873.t1	WT-F_g19883.t1	Warwick_g18821.t1	Waverly_g13556.t1	Whitley_g18703.t1	Withies_g14194.t1	YC-A_g13238.t1
N0.HOG0011447	OG0010455	n0	Aberdeen_g6320.t1	Ale-A_g2214.t1	Beaufort_g13583.t1		Ber-B_g15127.t1	Ber-C_g15014.t1	Ber-D_g8680.t1	Ber-F_g9439.t1	Bid-A_g18529.t1	Bie-A_g2831.t1	Bie-B_g11803.t1	Bie-C_g13523.t1	BoGa_v1_g7027.t1	Bonheur_g21325.t1	Bot-X_g8142.t1	Bristol_g7919.t1	Bul-A_g3637.t1	Bul-B_g13769.t1	Bul-C_g12570.t1	CA_g6461.t1	CAM1_g19107.t1	CAM2_g4517.t1	MarpolCA_g8653.t1	Cas-A_g504.t1	Cas-B_g2530.t1	Cas-C_g14857.t1	Cas-D_g17143.t1	Cas-E_g3475.t1	Caz-A_g5716.t1	Crowsnest_g17330.t1	Dur-A_g19761.t1	Dutchpot_g11885.t1	Esc-A_g6701.t1	Field-2_g20658.t1	Gen-A_g17988.t1	Gen-B_g22803.t1	Gilesgate_g17711.t1	Glo-1_g3359.t1	Gormley_g13867.t1	Grafton_g18665.t1	Hec-A_g17279.t1	Hec-B_g17200.t1	Hec-C_g18383.t1	Hopeman_g11124.t1	Jimw_g13073.t1	L2BoGa_g3895.t1	L5BoGa_g21581.t1	Lac-A_g240.t1	Lakedist_g8013.t1	Lhj_g17404.t1	Liberton_g6205.t1	LouisXIII_g6542.t1	Luc-A_g21293.t1	Luc-B_g5872.t1		Marpolmon_MpmSA2_1.0_genomic_ncbi_g16947.t1	Marpolpol_MppBR5_1.0_genomic_ncbi_g25452.t1	Marpolrud_MpTak_v6.1.genome_g7073.t1	Marpolrud_Mp2g23220.1	Maud_g10686.t1	Mns-A_g20288.t1	Mnt-A_g16379.t1	Mou-A_g10235.t1	Mur-A_g17216.t1	NILSC1_g17011.t1	NILSC11_g9272.t1	NILSC12_g23859.t1	NILSC13_g13327.t1	NILSC14_g7052.t1	NILSC15_g12404.t1	NILSC16_g12459.t1	NILSC17_g12107.t1	NILSC18_g27661.t1	NILSC19_g2498.t1	NILSC2_g28402.t1	NILSC20_g12504.t1	NILSC21_g2489.t1	NILSC22_g20499.t1	NILSC23_g23075.t1	NILSC24_g1493.t1	NILSC25_g7835.t1	NILSC26_g5828.t1	NILSC27_g24622.t1	NILSC28_g1907.t1	NILSC3_g6120.t1	NILSC4_g18421.t1	NILSC5_g21959.t1	NILSC6_g20178.t1	NILSC7_g8105.t1	NILSC8_g26084.t1	NILSC9_g26702.t1	Ncathedral_g13432.t1	Nor-A_g16658.t1	Nor-B_g20030.t1	Nor-C_g11238.t1		Nor-E_g5670.t1	Pra-A_g11889.t1	Pra-B_g16511.t1	Pra-C_g10713.t1	RB2_g15294.t1	RES29_g14240.t1	RES31_g18893.t1	RES32_g8363.t1	RES33_g10368.t1	RES34_g9455.t1	RES35_g579.t1	RES41_g11187.t1	RES49_g5490.t1	RES50_g19604.t1	RES51_g20827.t1	RES52_g21455.t1	RES53_g6129.t1	Rhyl_g2728.t1	Sal-A_g3450.t1	Sevenoaks_g18092.t1	Silverstar_g7234.t1	TAK1_g14354.t1	TAK2_g19567.t1	Tony_g13363.t1	Tou-A_g11202.t1	Tou-B_g20646.t1	Tou-C_g1633.t1	Tou-D_g11000.t1	Tou-E_g22053.t1	Voe-A_g14927.t1	Voe-B_g19316.t1	WRG_g3017.t1	WT-F_g798.t1	Warwick_g1547.t1	Waverly_g6980.t1	Whitley_g13269.t1	Withies_g13893.t1	YC-A_g13863.t1
N0.HOG0011448	OG0010456	n0	Aberdeen_g6321.t1	Ale-A_g2215.t1	Beaufort_g13582.t1		Ber-B_g15126.t1	Ber-C_g15013.t1	Ber-D_g8679.t1	Ber-F_g9440.t1	Bid-A_g18528.t1	Bie-A_g2830.t1	Bie-B_g11802.t1	Bie-C_g13522.t1	BoGa_v1_g7028.t1	Bonheur_g21326.t1	Bot-X_g8141.t1	Bristol_g7918.t1	Bul-A_g3636.t1	Bul-B_g13770.t1	Bul-C_g12569.t1	CA_g6462.t1	CAM1_g19108.t1	CAM2_g4518.t1	MarpolCA_g8652.t1	Cas-A_g503.t1	Cas-B_g2529.t1	Cas-C_g14858.t1	Cas-D_g17142.t1	Cas-E_g3476.t1	Caz-A_g5715.t1	Crowsnest_g17329.t1	Dur-A_g19760.t1	Dutchpot_g11886.t1	Esc-A_g6700.t1	Field-2_g20657.t1	Gen-A_g17987.t1	Gen-B_g22802.t1	Gilesgate_g17712.t1	Glo-1_g3358.t1	Gormley_g13866.t1	Grafton_g18664.t1	Hec-A_g17280.t1	Hec-B_g17199.t1	Hec-C_g18382.t1	Hopeman_g11123.t1	Jimw_g13072.t1	L2BoGa_g3894.t1	L5BoGa_g21580.t1	Lac-A_g241.t1	Lakedist_g8012.t1	Lhj_g17403.t1	Liberton_g6204.t1	LouisXIII_g6541.t1	Luc-A_g21292.t1	Luc-B_g5871.t1		Marpolmon_MpmSA2_1.0_genomic_ncbi_g16946.t1	Marpolpol_MppBR5_1.0_genomic_ncbi_g25451.t1	Marpolrud_MpTak_v6.1.genome_g7074.t1	Marpolrud_Mp2g23230.1	Maud_g10685.t1	Mns-A_g20289.t1	Mnt-A_g16378.t1	Mou-A_g10234.t1	Mur-A_g17217.t1	NILSC1_g17010.t1	NILSC11_g9271.t1	NILSC12_g23860.t1	NILSC13_g13326.t1	NILSC14_g7051.t1	NILSC15_g12403.t1	NILSC16_g12458.t1	NILSC17_g12108.t1	NILSC18_g27660.t1	NILSC19_g2497.t1	NILSC2_g28401.t1	NILSC20_g12505.t1	NILSC21_g2490.t1	NILSC22_g20500.t1	NILSC23_g23076.t1	NILSC24_g1494.t1	NILSC25_g7834.t1	NILSC26_g5829.t1	NILSC27_g24623.t1	NILSC28_g1906.t1	NILSC3_g6119.t1	NILSC4_g18422.t1	NILSC5_g21958.t1	NILSC6_g20177.t1	NILSC7_g8104.t1	NILSC8_g26083.t1	NILSC9_g26701.t1	Ncathedral_g13433.t1	Nor-A_g16657.t1	Nor-B_g20029.t1	Nor-C_g11237.t1		Nor-E_g5671.t1	Pra-A_g11890.t1	Pra-B_g16510.t1	Pra-C_g10712.t1	RB2_g15293.t1	RES29_g14239.t1	RES31_g18894.t1	RES32_g8364.t1	RES33_g10369.t1	RES34_g9456.t1	RES35_g578.t1	RES41_g11186.t1	RES49_g5489.t1	RES50_g19603.t1	RES51_g20828.t1	RES52_g21456.t1	RES53_g6128.t1	Rhyl_g2729.t1	Sal-A_g3449.t1	Sevenoaks_g18091.t1	Silverstar_g7233.t1	TAK1_g14353.t1	TAK2_g19566.t1	Tony_g13362.t1	Tou-A_g11201.t1	Tou-B_g20645.t1	Tou-C_g1632.t1	Tou-D_g11001.t1	Tou-E_g22054.t1	Voe-A_g14926.t1	Voe-B_g19317.t1	WRG_g3016.t1	WT-F_g799.t1	Warwick_g1548.t1	Waverly_g6981.t1	Whitley_g13268.t1	Withies_g13894.t1	YC-A_g13862.t1
N0.HOG0011449	OG0010457	n0	Aberdeen_g6335.t1	Ale-A_g6369.t1	Beaufort_g1158.t1	Ber-A_g6691.t1	Ber-B_g21174.t1	Ber-C_g2373.t1	Ber-D_g19643.t1	Ber-F_g18268.t1	Bid-A_g20006.t1	Bie-A_g11042.t1	Bie-B_g20578.t1	Bie-C_g19916.t1	BoGa_v1_g12692.t1	Bonheur_g22046.t1	Bot-X_g11012.t1	Bristol_g10758.t1	Bul-A_g4119.t1	Bul-B_g21549.t1	Bul-C_g794.t1	CA_g24849.t1	CAM1_g16468.t1	CAM2_g3790.t1	MarpolCA_g21193.t1	Cas-A_g6442.t1	Cas-B_g11739.t1	Cas-C_g23789.t1	Cas-D_g14390.t1	Cas-E_g8905.t1	Caz-A_g3101.t1	Crowsnest_g4857.t1	Dur-A_g6187.t1	Dutchpot_g1821.t1	Esc-A_g27839.t1	Field-2_g17271.t1		Gen-B_g1348.t1	Gilesgate_g13491.t1	Glo-1_g4796.t1	Gormley_g7393.t1	Grafton_g17405.t1	Hec-A_g14830.t1	Hec-B_g6023.t1	Hec-C_g11867.t1	Hopeman_g20094.t1	Jimw_g14570.t1	L2BoGa_g11935.t1	L5BoGa_g12214.t1	Lac-A_g15679.t1	Lakedist_g10356.t1	Lhj_g17269.t1	Liberton_g21139.t1	LouisXIII_g17527.t1	Luc-A_g25408.t1, Luc-A_g7384.t1	Luc-B_g16973.t1	Marpal_JIC_pilon2_Contfilteres_g2648.t1	Marpolmon_MpmSA2_1.0_genomic_ncbi_g6120.t1	Marpolpol_MppBR5_1.0_genomic_ncbi_g14612.t1	Marpolrud_MpTak_v6.1.genome_g12780.t1	Marpolrud_Mp4g15150.1	Maud_g16057.t1	Mns-A_g2698.t1	Mnt-A_g12947.t1	Mou-A_g2891.t1	Mur-A_g16056.t1	NILSC1_g3359.t1	NILSC11_g674.t1		NILSC13_g2496.t1	NILSC14_g21218.t1	NILSC15_g7197.t1	NILSC16_g13759.t1	NILSC17_g6483.t1		NILSC19_g2597.t1	NILSC2_g15443.t1	NILSC20_g13768.t1	NILSC21_g17774.t1	NILSC22_g15655.t1	NILSC23_g2914.t1	NILSC24_g22639.t1	NILSC25_g13115.t1	NILSC26_g14016.t1	NILSC27_g21066.t1	NILSC28_g17004.t1	NILSC3_g8651.t1	NILSC4_g24307.t1	NILSC5_g17226.t1	NILSC6_g22549.t1	NILSC7_g866.t1	NILSC8_g17631.t1	NILSC9_g29453.t1	Ncathedral_g1530.t1	Nor-A_g5928.t1	Nor-B_g17826.t1	Nor-C_g9274.t1		Nor-E_g8523.t1	Pra-A_g1996.t1	Pra-B_g3202.t1	Pra-C_g2107.t1	RB2_g16224.t1	RES29_g7100.t1	RES31_g12997.t1	RES32_g6440.t1	RES33_g6138.t1	RES34_g942.t1	RES35_g6938.t1	RES41_g286.t1	RES49_g15573.t1	RES50_g14196.t1	RES51_g14394.t1	RES52_g5012.t1	RES53_g806.t1	Rhyl_g10426.t1	Sal-A_g548.t1	Sevenoaks_g9150.t1	Silverstar_g11240.t1	TAK1_g21243.t1	TAK2_g10446.t1	Tony_g5194.t1	Tou-A_g23688.t1	Tou-B_g1291.t1	Tou-C_g21059.t1	Tou-D_g1428.t1	Tou-E_g12729.t1	Voe-A_g17334.t1	Voe-B_g18305.t1	WRG_g8665.t1	WT-F_g4007.t1	Warwick_g1300.t1	Waverly_g15440.t1	Whitley_g9951.t1	Withies_g3165.t1	YC-A_g20910.t1
N0.HOG0011450	OG0010458	n0	Aberdeen_g6379.t1	Ale-A_g12677.t2	Beaufort_g7133.t1		Ber-B_g6028.t1	Ber-C_g7433.t1	Ber-D_g2446.t1	Ber-F_g18078.t1	Bid-A_g14448.t1	Bie-A_g8116.t1	Bie-B_g19471.t2	Bie-C_g18711.t1	BoGa_v1_g20368.t2	Bonheur_g10844.t1	Bot-X_g22392.t1	Bristol_g10774.t1	Bul-A_g23512.t1	Bul-B_g9551.t1	Bul-C_g11735.t1	CA_g16139.t1	CAM1_g2384.t1	CAM2_g21470.t1	MarpolCA_g9314.t1	Cas-A_g24362.t1	Cas-B_g19210.t1	Cas-C_g16338.t1	Cas-D_g12067.t1	Cas-E_g20366.t1	Caz-A_g5673.t1	Crowsnest_g5243.t1	Dur-A_g16391.t2	Dutchpot_g1961.t1	Esc-A_g13317.t1	Field-2_g6505.t1	Gen-A_g11466.t1	Gen-B_g13229.t1	Gilesgate_g2942.t1	Glo-1_g5157.t1	Gormley_g10292.t1	Grafton_g14077.t1	Hec-A_g11835.t1	Hec-B_g17716.t1	Hec-C_g17104.t1	Hopeman_g9508.t2	Jimw_g7133.t1	L2BoGa_g15329.t2	L5BoGa_g1064.t1	Lac-A_g11890.t1	Lakedist_g18405.t1	Lhj_g19345.t1	Liberton_g14862.t1	LouisXIII_g15798.t1	Luc-A_g15538.t1	Luc-B_g4824.t2	Marpal_JIC_pilon2_Contfilteres_g7337.t1	Marpolmon_MpmSA2_1.0_genomic_ncbi_g9509.t1	Marpolpol_MppBR5_1.0_genomic_ncbi_g24671.t1	Marpolrud_MpTak_v6.1.genome_g20305.t1	Marpolrud_Mp7g02370.1	Maud_g7353.t1	Mns-A_g4283.t1	Mnt-A_g21154.t1	Mou-A_g9117.t2	Mur-A_g5435.t1	NILSC1_g5993.t1	NILSC11_g5321.t1	NILSC12_g19175.t1	NILSC13_g2488.t1	NILSC14_g20690.t1	NILSC15_g12080.t2	NILSC16_g23911.t1	NILSC17_g16109.t1	NILSC18_g20645.t1	NILSC19_g22005.t1	NILSC2_g8980.t1	NILSC20_g15065.t1	NILSC21_g7227.t1	NILSC22_g27494.t1	NILSC23_g8469.t1	NILSC24_g3151.t1	NILSC25_g16934.t1	NILSC26_g18047.t2	NILSC27_g14689.t1	NILSC28_g19184.t1	NILSC3_g22327.t1	NILSC4_g18646.t1	NILSC5_g5144.t1	NILSC6_g27368.t1	NILSC7_g31607.t1	NILSC8_g19255.t1	NILSC9_g8534.t1	Ncathedral_g16029.t1	Nor-A_g2376.t1	Nor-B_g6052.t1	Nor-C_g5708.t1		Nor-E_g16716.t2	Pra-A_g7087.t1	Pra-B_g7533.t1	Pra-C_g9378.t2	RB2_g12834.t1	RES29_g12982.t1	RES31_g9003.t1	RES32_g26705.t1	RES33_g2497.t1	RES34_g14806.t1		RES41_g113.t2	RES49_g15147.t1	RES50_g22552.t1	RES51_g613.t1	RES52_g10067.t1	RES53_g18263.t1	Rhyl_g12083.t1	Sal-A_g13877.t1	Sevenoaks_g14830.t1	Silverstar_g20430.t1	TAK1_g4616.t1	TAK2_g11901.t1	Tony_g11364.t1	Tou-A_g14362.t1	Tou-B_g18827.t1	Tou-C_g2668.t1	Tou-D_g11107.t1	Tou-E_g22840.t1	Voe-A_g682.t2	Voe-B_g213.t1	WRG_g21640.t1	WT-F_g11203.t1	Warwick_g5282.t1	Waverly_g18078.t1	Whitley_g14734.t1	Withies_g9459.t1	YC-A_g8285.t1
N0.HOG0011451	OG0010459	n0	Aberdeen_g639.t1	Ale-A_g6214.t1	Beaufort_g18233.t1	Ber-A_g8318.t1	Ber-B_g8838.t1	Ber-C_g14416.t1	Ber-D_g23837.t1	Ber-F_g9727.t1	Bid-A_g10148.t1	Bie-A_g5273.t1	Bie-B_g8120.t1	Bie-C_g11009.t1	BoGa_v1_g1961.t1	Bonheur_g8721.t1	Bot-X_g7586.t1	Bristol_g14163.t1	Bul-A_g19916.t1	Bul-B_g5748.t1	Bul-C_g4799.t1	CA_g30546.t1	CAM1_g21071.t1	CAM2_g19772.t1	MarpolCA_g4350.t1	Cas-A_g22350.t1	Cas-B_g9647.t1	Cas-C_g12445.t1	Cas-D_g8154.t1	Cas-E_g18385.t1	Caz-A_g4859.t1	Crowsnest_g5048.t1	Dur-A_g13528.t1	Dutchpot_g7516.t1	Esc-A_g13177.t1	Field-2_g12603.t1	Gen-A_g27469.t1	Gen-B_g5858.t1	Gilesgate_g9610.t1	Glo-1_g4919.t1	Gormley_g19452.t1	Grafton_g13394.t1	Hec-A_g17142.t1	Hec-B_g16697.t1	Hec-C_g9880.t1	Hopeman_g13760.t1	Jimw_g576.t1	L2BoGa_g3778.t1	L5BoGa_g12640.t1	Lac-A_g18760.t1	Lakedist_g1871.t1	Lhj_g15359.t1	Liberton_g12411.t1	LouisXIII_g5842.t1	Luc-A_g23653.t1	Luc-B_g1384.t1	Marpal_JIC_pilon2_Contfilteres_g11217.t1	Marpolmon_MpmSA2_1.0_genomic_ncbi_g1265.t1	Marpolpol_MppBR5_1.0_genomic_ncbi_g9082.t1	Marpolrud_MpTak_v6.1.genome_g1975.t1	Marpolrud_Mp1g15040.1	Maud_g2556.t1	Mns-A_g13437.t1	Mnt-A_g2455.t1	Mou-A_g23060.t1	Mur-A_g20571.t1	NILSC1_g16949.t1	NILSC11_g18316.t1	NILSC12_g1289.t1	NILSC13_g4684.t1	NILSC14_g21778.t1	NILSC15_g6899.t1	NILSC16_g6241.t1	NILSC17_g17806.t1	NILSC18_g5444.t1		NILSC2_g19837.t1	NILSC20_g1328.t1	NILSC21_g9973.t1	NILSC22_g11332.t1	NILSC23_g25747.t1	NILSC24_g23737.t1	NILSC25_g21496.t1	NILSC26_g22650.t1	NILSC27_g8254.t1	NILSC28_g363.t1	NILSC3_g23655.t1	NILSC4_g11682.t1	NILSC5_g15008.t1	NILSC6_g21938.t1	NILSC7_g32923.t1	NILSC8_g14542.t1	NILSC9_g8162.t1	Ncathedral_g18789.t1	Nor-A_g15845.t1	Nor-B_g6142.t1	Nor-C_g10713.t1			Pra-A_g11117.t1	Pra-B_g2031.t1	Pra-C_g5867.t1	RB2_g2499.t1	RES29_g2665.t1	RES31_g13964.t1	RES32_g20015.t1	RES33_g7520.t1	RES34_g22447.t1	RES35_g11640.t1	RES41_g14683.t1	RES49_g19252.t1	RES50_g16309.t1	RES51_g13296.t1	RES52_g9974.t1	RES53_g9978.t1	Rhyl_g9155.t1	Sal-A_g20533.t1	Sevenoaks_g7573.t1	Silverstar_g3596.t1	TAK1_g3059.t1	TAK2_g18792.t1	Tony_g11499.t1	Tou-A_g26778.t1	Tou-B_g19748.t1	Tou-C_g26747.t1	Tou-D_g13032.t1	Tou-E_g11966.t1	Voe-A_g16110.t1	Voe-B_g24670.t1	WRG_g12618.t1	WT-F_g1077.t1	Warwick_g12161.t1	Waverly_g9251.t1	Whitley_g7805.t1	Withies_g13051.t1	YC-A_g17007.t1
N0.HOG0011452	OG0010460	n0	Aberdeen_g6447.t1	Ale-A_g9565.t1	Beaufort_g9727.t1	Ber-A_g8753.t1	Ber-B_g14740.t1	Ber-C_g19345.t1	Ber-D_g7667.t1	Ber-F_g4578.t1	Bid-A_g7727.t1	Bie-A_g14735.t1	Bie-B_g1326.t1	Bie-C_g289.t1	BoGa_v1_g14587.t1	Bonheur_g21567.t1	Bot-X_g10282.t1	Bristol_g18601.t1	Bul-A_g26771.t1	Bul-B_g10548.t1	Bul-C_g17830.t1	CA_g7759.t1	CAM1_g1271.t1	CAM2_g17181.t1	MarpolCA_g18647.t1	Cas-A_g8176.t1	Cas-B_g10900.t1	Cas-C_g10298.t1	Cas-D_g12950.t1	Cas-E_g11336.t1	Caz-A_g17862.t1	Crowsnest_g17518.t1	Dur-A_g6096.t1	Dutchpot_g6140.t1	Esc-A_g11755.t1	Field-2_g21396.t1	Gen-A_g27449.t1	Gen-B_g2997.t1	Gilesgate_g20581.t1	Glo-1_g5142.t1	Gormley_g19351.t1	Grafton_g14205.t1	Hec-A_g1413.t1	Hec-B_g10114.t1	Hec-C_g12253.t1	Hopeman_g7516.t1	Jimw_g14006.t1	L2BoGa_g5520.t1	L5BoGa_g2186.t1	Lac-A_g522.t1	Lakedist_g19296.t1	Lhj_g21284.t1	Liberton_g11367.t1	LouisXIII_g3967.t1	Luc-A_g15664.t1	Luc-B_g22717.t1		Marpolmon_MpmSA2_1.0_genomic_ncbi_g9277.t1	Marpolpol_MppBR5_1.0_genomic_ncbi_g22373.t1	Marpolrud_MpTak_v6.1.genome_g14626.t1	Marpolrud_Mp5g04910.1	Maud_g18036.t1	Mns-A_g112.t1	Mnt-A_g13271.t1	Mou-A_g10319.t1	Mur-A_g8679.t1	NILSC1_g10614.t1	NILSC11_g31082.t1	NILSC12_g19160.t1	NILSC13_g3999.t1	NILSC14_g17360.t1	NILSC15_g17854.t1	NILSC16_g18635.t1	NILSC17_g8948.t1	NILSC18_g12684.t1	NILSC19_g28160.t1	NILSC2_g26080.t1	NILSC20_g6729.t1	NILSC21_g15450.t1	NILSC22_g19576.t1	NILSC23_g28826.t1	NILSC24_g14615.t1	NILSC25_g25220.t1	NILSC26_g13427.t1	NILSC27_g26502.t1	NILSC28_g18874.t1	NILSC3_g14615.t1	NILSC4_g10559.t1	NILSC5_g16406.t1	NILSC6_g12492.t1	NILSC7_g11482.t1	NILSC8_g22796.t1	NILSC9_g8730.t1	Ncathedral_g14804.t1	Nor-A_g3578.t1	Nor-B_g11736.t1	Nor-C_g18341.t1			Pra-A_g8804.t1	Pra-B_g20743.t1	Pra-C_g17103.t1	RB2_g3228.t1	RES29_g2401.t1	RES31_g19836.t1	RES32_g22842.t1	RES33_g11504.t1	RES34_g9442.t1	RES35_g25115.t1	RES41_g9506.t1	RES49_g8057.t1	RES50_g14705.t1	RES51_g25485.t1	RES52_g7096.t1	RES53_g19387.t1	Rhyl_g4801.t1	Sal-A_g3104.t1	Sevenoaks_g10696.t1	Silverstar_g14427.t1	TAK1_g18201.t1	TAK2_g3376.t1	Tony_g5348.t1	Tou-A_g11083.t1	Tou-B_g19331.t1	Tou-C_g16606.t1	Tou-D_g6090.t1	Tou-E_g3029.t1	Voe-A_g22493.t1	Voe-B_g4113.t1	WRG_g20242.t1	WT-F_g9602.t1	Warwick_g19257.t1	Waverly_g661.t1	Whitley_g6851.t1	Withies_g1813.t1	YC-A_g14219.t1
N0.HOG0011453	OG0010461	n0	Aberdeen_g6494.t1	Ale-A_g10297.t1	Beaufort_g13643.t1	Ber-A_g12697.t1	Ber-B_g18143.t1	Ber-C_g19015.t1	Ber-D_g24109.t1	Ber-F_g1940.t1	Bid-A_g20383.t1	Bie-A_g3927.t1	Bie-B_g16356.t1	Bie-C_g7348.t1	BoGa_v1_g15068.t1	Bonheur_g3365.t1	Bot-X_g580.t1	Bristol_g12321.t1	Bul-A_g1761.t1	Bul-B_g5920.t1	Bul-C_g10357.t1	CA_g28066.t1	CAM1_g18803.t1	CAM2_g10559.t1	MarpolCA_g10625.t1	Cas-A_g24502.t1	Cas-B_g12247.t1	Cas-C_g4092.t1	Cas-D_g15707.t1	Cas-E_g20251.t1	Caz-A_g21274.t1	Crowsnest_g12220.t1	Dur-A_g3615.t1	Dutchpot_g6409.t1	Esc-A_g12173.t1	Field-2_g6420.t1	Gen-A_g7297.t1	Gen-B_g16843.t1	Gilesgate_g2780.t1	Glo-1_g20347.t1	Gormley_g1426.t1	Grafton_g647.t1	Hec-A_g16609.t1	Hec-B_g16528.t1	Hec-C_g16191.t1	Hopeman_g1437.t1	Jimw_g7185.t1	L2BoGa_g4876.t1	L5BoGa_g18152.t1	Lac-A_g7645.t1	Lakedist_g1994.t1	Lhj_g18429.t1	Liberton_g7011.t1	LouisXIII_g5556.t1	Luc-A_g11683.t1	Luc-B_g3726.t1		Marpolmon_MpmSA2_1.0_genomic_ncbi_g12913.t1	Marpolpol_MppBR5_1.0_genomic_ncbi_g14303.t1	Marpolrud_MpTak_v6.1.genome_g15142.t1	Marpolrud_Mp5g08580.1	Maud_g21836.t1	Mns-A_g17058.t1	Mnt-A_g10928.t1	Mou-A_g6603.t1	Mur-A_g20235.t1	NILSC1_g28129.t1	NILSC11_g3600.t1	NILSC12_g16532.t1	NILSC13_g4682.t1	NILSC14_g5955.t1	NILSC15_g22724.t1	NILSC16_g32733.t1	NILSC17_g16757.t1	NILSC18_g15041.t1		NILSC2_g20451.t1	NILSC20_g16045.t1	NILSC21_g12057.t1	NILSC22_g4599.t1	NILSC23_g18413.t1	NILSC24_g11961.t1	NILSC25_g14863.t1	NILSC26_g20781.t1	NILSC27_g13082.t1	NILSC28_g20744.t1	NILSC3_g19994.t1	NILSC4_g3874.t1	NILSC5_g12320.t1	NILSC6_g9712.t1	NILSC7_g706.t1	NILSC8_g18682.t1	NILSC9_g7133.t1	Ncathedral_g7333.t1	Nor-A_g18466.t1	Nor-B_g6214.t1	Nor-C_g11441.t1		Nor-E_g6917.t1	Pra-A_g14174.t1	Pra-B_g18757.t1	Pra-C_g2093.t1	RB2_g12883.t1	RES29_g22856.t1	RES31_g14896.t1	RES32_g19314.t1	RES33_g25033.t1	RES34_g11030.t1	RES35_g4985.t1	RES41_g7465.t1	RES49_g8884.t1	RES50_g18271.t1	RES51_g21905.t1	RES52_g13841.t1	RES53_g13538.t1	Rhyl_g13246.t1	Sal-A_g4190.t1	Sevenoaks_g13099.t1	Silverstar_g11660.t1	TAK1_g8780.t1	TAK2_g8083.t1	Tony_g6366.t1	Tou-A_g5544.t1	Tou-B_g14957.t1	Tou-C_g22267.t1	Tou-D_g24736.t1	Tou-E_g8415.t1	Voe-A_g19541.t1	Voe-B_g16374.t1	WRG_g15575.t1	WT-F_g2510.t1	Warwick_g7745.t1	Waverly_g20359.t1	Whitley_g7823.t1	Withies_g11409.t1	YC-A_g9977.t1
N0.HOG0011454	OG0010462	n0	Aberdeen_g6500.t1	Ale-A_g15119.t1	Beaufort_g12623.t1	Ber-A_g530.t1	Ber-B_g17394.t1	Ber-C_g22558.t1	Ber-D_g13390.t1	Ber-F_g18456.t1	Bid-A_g5442.t1	Bie-A_g21478.t1	Bie-B_g7669.t1	Bie-C_g10933.t1	BoGa_v1_g8828.t1	Bonheur_g3225.t1	Bot-X_g16607.t1	Bristol_g1243.t1	Bul-A_g12197.t1	Bul-B_g15475.t1	Bul-C_g7074.t1	CA_g23661.t1	CAM1_g5355.t1	CAM2_g4591.t1	MarpolCA_g3295.t1	Cas-A_g16558.t1	Cas-B_g3152.t1	Cas-C_g15840.t1	Cas-D_g13707.t1	Cas-E_g4055.t1	Caz-A_g6517.t1	Crowsnest_g7936.t1	Dur-A_g9920.t1	Dutchpot_g6604.t1	Esc-A_g24217.t1	Field-2_g18175.t1	Gen-A_g25218.t1	Gen-B_g18703.t1	Gilesgate_g19855.t1	Glo-1_g13739.t1	Gormley_g9560.t1	Grafton_g7616.t1	Hec-A_g7779.t1	Hec-B_g3763.t1	Hec-C_g21548.t1	Hopeman_g20274.t1	Jimw_g17315.t1	L2BoGa_g16720.t1	L5BoGa_g22370.t1	Lac-A_g18052.t1	Lakedist_g9000.t1	Lhj_g8170.t1	Liberton_g3576.t1	LouisXIII_g5240.t1	Luc-A_g2073.t1	Luc-B_g21884.t1	Marpal_JIC_pilon2_Contfilteres_g19029.t1	Marpolmon_MpmSA2_1.0_genomic_ncbi_g4781.t1	Marpolpol_MppBR5_1.0_genomic_ncbi_g12384.t1	Marpolrud_MpTak_v6.1.genome_g8819.t1	Marpolrud_Mp3g09750.1	Maud_g6175.t1	Mns-A_g2658.t1	Mnt-A_g22037.t1	Mou-A_g20367.t1	Mur-A_g19835.t1	NILSC1_g3339.t1	NILSC11_g16548.t1	NILSC12_g25021.t1	NILSC13_g9610.t1	NILSC14_g5702.t1	NILSC15_g4795.t1	NILSC16_g20401.t1	NILSC17_g4884.t1	NILSC18_g18742.t1	NILSC19_g6242.t1	NILSC2_g980.t1	NILSC20_g10849.t1	NILSC21_g16580.t1	NILSC22_g19824.t1	NILSC23_g16960.t1	NILSC24_g10573.t1	NILSC25_g2219.t1	NILSC26_g22360.t1	NILSC27_g16543.t1	NILSC28_g24108.t1	NILSC3_g20949.t1	NILSC4_g21623.t1	NILSC5_g5860.t1	NILSC6_g15912.t1	NILSC7_g17693.t1	NILSC8_g1606.t1	NILSC9_g32804.t1	Ncathedral_g12406.t1	Nor-A_g2709.t1	Nor-B_g946.t1	Nor-C_g19311.t1			Pra-A_g7309.t1	Pra-B_g8579.t1	Pra-C_g2717.t1		RES29_g9559.t1	RES31_g13423.t1	RES32_g24207.t1	RES33_g7846.t1	RES34_g6395.t1	RES35_g13268.t1	RES41_g2590.t1	RES49_g13886.t1	RES50_g1738.t1	RES51_g23436.t1	RES52_g6967.t1	RES53_g4931.t1	Rhyl_g7163.t1	Sal-A_g11950.t1	Sevenoaks_g6870.t1	Silverstar_g20012.t1	TAK1_g18151.t1	TAK2_g20352.t1	Tony_g12882.t1	Tou-A_g5870.t1	Tou-B_g5838.t1	Tou-C_g14666.t1	Tou-D_g16958.t1	Tou-E_g14676.t1	Voe-A_g835.t1	Voe-B_g6229.t1	WRG_g10251.t1	WT-F_g9862.t1	Warwick_g659.t1	Waverly_g7091.t1	Whitley_g13522.t1	Withies_g4925.t1	YC-A_g17335.t1
N0.HOG0011455	OG0010463	n0	Aberdeen_g6519.t1	Ale-A_g2571.t1	Beaufort_g1569.t1		Ber-B_g13731.t1	Ber-C_g6909.t1	Ber-D_g21094.t1	Ber-F_g1223.t1	Bid-A_g18770.t1	Bie-A_g16886.t1	Bie-B_g12737.t1	Bie-C_g20143.t1	BoGa_v1_g10021.t1	Bonheur_g17825.t1	Bot-X_g4930.t1	Bristol_g18557.t1	Bul-A_g14350.t1	Bul-B_g15160.t1	Bul-C_g11220.t1	CA_g4411.t1	CAM1_g5115.t1	CAM2_g6581.t1	MarpolCA_g13629.t2	Cas-A_g9562.t1	Cas-B_g3457.t1	Cas-C_g14850.t1	Cas-D_g13602.t1	Cas-E_g14883.t1	Caz-A_g21374.t1	Crowsnest_g10125.t1	Dur-A_g12369.t1	Dutchpot_g4839.t1	Esc-A_g2909.t1	Field-2_g2790.t1	Gen-A_g9482.t1	Gen-B_g13666.t1	Gilesgate_g10755.t1	Glo-1_g19340.t1	Gormley_g19519.t1	Grafton_g9023.t1	Hec-A_g8570.t1	Hec-B_g20553.t1	Hec-C_g8834.t1	Hopeman_g9734.t1	Jimw_g3510.t1	L2BoGa_g8048.t1	L5BoGa_g16073.t1	Lac-A_g6905.t1	Lakedist_g22329.t1	Lhj_g10010.t1	Liberton_g9538.t1	LouisXIII_g21826.t1	Luc-A_g2708.t1	Luc-B_g15150.t1		Marpolmon_MpmSA2_1.0_genomic_ncbi_g12569.t1	Marpolpol_MppBR5_1.0_genomic_ncbi_g15521.t1	Marpolrud_MpTak_v6.1.genome_g10026.t1	Marpolrud_Mp3g19350.1	Maud_g11377.t1	Mns-A_g10864.t1	Mnt-A_g2753.t1	Mou-A_g14994.t1	Mur-A_g17483.t1	NILSC1_g5325.t1	NILSC11_g16790.t1	NILSC12_g12770.t1	NILSC13_g17049.t1	NILSC14_g18952.t1	NILSC15_g5344.t1	NILSC16_g29781.t1	NILSC17_g11719.t1	NILSC18_g7749.t1	NILSC19_g15780.t1	NILSC2_g342.t1	NILSC20_g22852.t1	NILSC21_g19380.t1	NILSC22_g14731.t1	NILSC23_g7001.t1	NILSC24_g3108.t1	NILSC25_g19931.t1	NILSC26_g4818.t1	NILSC27_g24808.t1	NILSC28_g8552.t1	NILSC3_g23483.t1	NILSC4_g5155.t1	NILSC5_g15840.t1	NILSC6_g2582.t1	NILSC7_g32105.t1	NILSC8_g8133.t1	NILSC9_g27143.t1	Ncathedral_g13055.t1	Nor-A_g2978.t1	Nor-B_g5678.t1	Nor-C_g6094.t1		Nor-E_g15482.t1	Pra-A_g2155.t1	Pra-B_g10464.t1	Pra-C_g22416.t1	RB2_g8743.t1	RES29_g4181.t1	RES31_g13391.t1	RES32_g6824.t1	RES33_g22274.t1	RES34_g16740.t1	RES35_g11873.t1	RES41_g5986.t1	RES49_g8472.t1	RES50_g22704.t1	RES51_g11341.t1	RES52_g1463.t1	RES53_g12382.t1	Rhyl_g6736.t1	Sal-A_g16952.t1	Sevenoaks_g17973.t1	Silverstar_g10853.t1	TAK1_g13983.t1	TAK2_g16676.t1	Tony_g14829.t1	Tou-A_g3427.t1	Tou-B_g15377.t1	Tou-C_g4854.t1	Tou-D_g9549.t1	Tou-E_g5666.t1	Voe-A_g4564.t1	Voe-B_g10728.t1	WRG_g22252.t1	WT-F_g4613.t1	Warwick_g2602.t1	Waverly_g16770.t1	Whitley_g17336.t1	Withies_g10327.t1	YC-A_g18595.t1
N0.HOG0011456	OG0010464	n0	Aberdeen_g6593.t1	Ale-A_g5723.t1	Beaufort_g12785.t1		Ber-B_g396.t1	Ber-C_g22666.t1	Ber-D_g11616.t1	Ber-F_g8362.t1	Bid-A_g6329.t1	Bie-A_g23465.t1	Bie-B_g21932.t1	Bie-C_g19332.t1	BoGa_v1_g1646.t1	Bonheur_g19838.t1	Bot-X_g12945.t1	Bristol_g12083.t1	Bul-A_g20972.t1	Bul-B_g16862.t1	Bul-C_g707.t1	CA_g22847.t1	CAM1_g401.t1	CAM2_g6760.t1	MarpolCA_g27250.t1	Cas-A_g1749.t1	Cas-B_g14036.t1	Cas-C_g22460.t1	Cas-D_g2635.t1	Cas-E_g3294.t1	Caz-A_g1076.t1	Crowsnest_g4007.t1	Dur-A_g6688.t1	Dutchpot_g5768.t1	Esc-A_g20780.t1	Field-2_g7649.t1	Gen-A_g21831.t1	Gen-B_g17012.t1	Gilesgate_g10668.t1	Glo-1_g12884.t1	Gormley_g1319.t1	Grafton_g8087.t1	Hec-A_g4394.t1	Hec-B_g16675.t1	Hec-C_g16474.t1	Hopeman_g9764.t1	Jimw_g6166.t1	L2BoGa_g18410.t1	L5BoGa_g6141.t1	Lac-A_g17755.t1	Lakedist_g10737.t1	Lhj_g1929.t1	Liberton_g10196.t1	LouisXIII_g8395.t1	Luc-A_g10571.t1	Luc-B_g13227.t1	Marpal_JIC_pilon2_Contfilteres_g9888.t1	Marpolmon_MpmSA2_1.0_genomic_ncbi_g6737.t1	Marpolpol_MppBR5_1.0_genomic_ncbi_g16233.t1	Marpolrud_MpTak_v6.1.genome_g1618.t1	Marpolrud_Mp1g12290.1	Maud_g5264.t1	Mns-A_g12004.t1	Mnt-A_g12232.t1	Mou-A_g8056.t1	Mur-A_g7442.t1	NILSC1_g20881.t1	NILSC11_g5825.t1	NILSC12_g238.t1	NILSC13_g9030.t1	NILSC14_g17384.t1	NILSC15_g18155.t1	NILSC16_g15563.t1	NILSC17_g9820.t1	NILSC18_g16389.t1	NILSC19_g16896.t1	NILSC2_g7244.t1	NILSC20_g9457.t1	NILSC21_g8886.t1	NILSC22_g9404.t1	NILSC23_g13930.t1	NILSC24_g14553.t1	NILSC25_g26901.t1	NILSC26_g16761.t1	NILSC27_g26257.t1	NILSC28_g18738.t1	NILSC3_g15455.t1	NILSC4_g11721.t1	NILSC5_g19456.t1	NILSC6_g19593.t1	NILSC7_g27562.t1		NILSC9_g24575.t1	Ncathedral_g20169.t1	Nor-A_g10531.t1	Nor-B_g13820.t1	Nor-C_g2701.t1	Nor-D_g5376.t1	Nor-E_g1140.t1	Pra-A_g13218.t1	Pra-B_g5823.t1	Pra-C_g18834.t1		RES29_g14547.t1	RES31_g388.t1	RES32_g13793.t1	RES33_g24660.t1	RES34_g21753.t1	RES35_g7183.t1	RES41_g21537.t1	RES49_g6691.t1	RES50_g13843.t1	RES51_g324.t1	RES52_g3056.t1	RES53_g10031.t1	Rhyl_g19629.t1	Sal-A_g18880.t1	Sevenoaks_g20424.t1	Silverstar_g16301.t1	TAK1_g8128.t1	TAK2_g17600.t1	Tony_g15917.t1	Tou-A_g16733.t1	Tou-B_g9530.t1	Tou-C_g27345.t1	Tou-D_g19494.t1	Tou-E_g23798.t1	Voe-A_g19163.t1	Voe-B_g3150.t1	WRG_g7555.t1	WT-F_g18281.t1	Warwick_g2558.t1	Waverly_g12666.t1	Whitley_g14185.t1	Withies_g14320.t1	YC-A_g13666.t1
N0.HOG0011457	OG0010465	n0	Aberdeen_g6605.t1	Ale-A_g3982.t1	Beaufort_g17832.t1		Ber-B_g5171.t1	Ber-C_g6706.t1		Ber-F_g15031.t1	Bid-A_g22050.t1	Bie-A_g8705.t1	Bie-B_g19320.t1	Bie-C_g16830.t1	BoGa_v1_g6087.t1	Bonheur_g1475.t1	Bot-X_g10582.t1	Bristol_g971.t1	Bul-A_g28895.t1	Bul-B_g6923.t1	Bul-C_g20313.t1	CA_g1803.t1	CAM1_g8969.t1	CAM2_g5601.t1	MarpolCA_g13188.t1	Cas-A_g24037.t1	Cas-B_g13737.t1		Cas-D_g21230.t1	Cas-E_g24805.t1	Caz-A_g13213.t1	Crowsnest_g11629.t1	Dur-A_g18017.t1	Dutchpot_g14291.t1	Esc-A_g8566.t1	Field-2_g2645.t1		Gen-B_g17566.t1	Gilesgate_g14172.t1	Glo-1_g6057.t1	Gormley_g4222.t1	Grafton_g14750.t1	Hec-A_g17769.t1	Hec-B_g12742.t1	Hec-C_g6179.t1	Hopeman_g923.t1	Jimw_g17007.t1	L2BoGa_g12548.t1	L5BoGa_g14350.t1	Lac-A_g10843.t1	Lakedist_g5089.t1	Lhj_g12855.t1	Liberton_g4282.t1	LouisXIII_g9426.t1	Luc-A_g20670.t1	Luc-B_g1717.t1	Marpal_JIC_pilon2_Contfilteres_g15388.t1	Marpolmon_MpmSA2_1.0_genomic_ncbi_g17158.t1	Marpolpol_MppBR5_1.0_genomic_ncbi_g6624.t1, Marpolpol_MppBR5_1.0_genomic_ncbi_g6623.t1	Marpolrud_MpTak_v6.1.genome_g6124.t1	Marpolrud_Mp2g16410.1	Maud_g1582.t1	Mns-A_g13342.t1	Mnt-A_g7285.t1	Mou-A_g12987.t1	Mur-A_g12643.t1	NILSC1_g654.t1	NILSC11_g1031.t1	NILSC12_g10478.t1	NILSC13_g6016.t1	NILSC14_g19178.t1	NILSC15_g13979.t1	NILSC16_g13356.t1	NILSC17_g7399.t1		NILSC19_g4831.t1	NILSC2_g12921.t1	NILSC20_g2009.t1	NILSC21_g17109.t1, NILSC21_g17108.t1	NILSC22_g6610.t1	NILSC23_g8294.t1	NILSC24_g4703.t1	NILSC25_g21014.t1	NILSC26_g16847.t1	NILSC27_g22024.t1	NILSC28_g11490.t1	NILSC3_g19042.t1	NILSC4_g12335.t1	NILSC5_g668.t1	NILSC6_g4974.t1	NILSC7_g8136.t1		NILSC9_g6992.t1	Ncathedral_g21187.t1	Nor-A_g23233.t1	Nor-B_g254.t1	Nor-C_g8855.t1	Nor-D_g8616.t1	Nor-E_g6484.t1	Pra-A_g19701.t1	Pra-B_g19814.t1	Pra-C_g20712.t1	RB2_g15428.t1	RES29_g12955.t1	RES31_g14360.t1	RES32_g7075.t1		RES34_g15158.t1	RES35_g13485.t1	RES41_g18102.t1	RES49_g15934.t1	RES50_g17869.t1	RES51_g14479.t1	RES52_g15185.t1	RES53_g19371.t1	Rhyl_g13953.t1	Sal-A_g1546.t1	Sevenoaks_g6051.t1	Silverstar_g6472.t1	TAK1_g21483.t1	TAK2_g3974.t1	Tony_g12780.t1	Tou-A_g26334.t1	Tou-B_g219.t1	Tou-C_g17427.t1	Tou-D_g12645.t1	Tou-E_g5769.t1	Voe-A_g21408.t1	Voe-B_g13739.t1	WRG_g8420.t1	WT-F_g9873.t1	Warwick_g9017.t1	Waverly_g5773.t1	Whitley_g13021.t1	Withies_g1051.t1	YC-A_g6226.t1
N0.HOG0011458	OG0010466	n0	Aberdeen_g6626.t1	Ale-A_g15957.t1	Beaufort_g3628.t1	Ber-A_g12620.t1	Ber-B_g21400.t1	Ber-C_g8355.t1		Ber-F_g10358.t1	Bid-A_g6923.t1	Bie-A_g21025.t1	Bie-B_g14143.t1	Bie-C_g10921.t1	BoGa_v1_g19189.t1	Bonheur_g13097.t1	Bot-X_g17486.t1	Bristol_g18139.t1	Bul-A_g19542.t1	Bul-B_g2907.t1	Bul-C_g20325.t1	CA_g13434.t1	CAM1_g10645.t1	CAM2_g19245.t1	MarpolCA_g651.t1		Cas-B_g1337.t1	Cas-C_g18432.t1	Cas-D_g13176.t1	Cas-E_g18693.t1	Caz-A_g9362.t1	Crowsnest_g7178.t1	Dur-A_g2344.t1	Dutchpot_g12216.t1	Esc-A_g19749.t1	Field-2_g20444.t1		Gen-B_g3333.t1	Gilesgate_g18184.t1	Glo-1_g15527.t1	Gormley_g15666.t1	Grafton_g19674.t1	Hec-A_g20866.t1	Hec-B_g11098.t1	Hec-C_g17779.t1	Hopeman_g11653.t1	Jimw_g17618.t1	L2BoGa_g5691.t1	L5BoGa_g4745.t1	Lac-A_g11134.t1	Lakedist_g18542.t1	Lhj_g17397.t1	Liberton_g4802.t1	LouisXIII_g11672.t1	Luc-A_g2276.t1	Luc-B_g8484.t1	Marpal_JIC_pilon2_Contfilteres_g18962.t1	Marpolmon_MpmSA2_1.0_genomic_ncbi_g5327.t1	Marpolpol_MppBR5_1.0_genomic_ncbi_g2805.t1	Marpolrud_MpTak_v6.1.genome_g19212.t1	Marpolrud_Mp6g15150.1	Maud_g4344.t1	Mns-A_g7835.t1	Mnt-A_g7100.t1	Mou-A_g15132.t1	Mur-A_g12705.t1	NILSC1_g26846.t1	NILSC11_g28810.t1	NILSC12_g18593.t1	NILSC13_g1949.t1	NILSC14_g13646.t1	NILSC15_g24532.t1	NILSC16_g10594.t1	NILSC17_g16074.t1	NILSC18_g4926.t1	NILSC19_g25453.t1	NILSC2_g26570.t1	NILSC20_g12240.t1	NILSC21_g4145.t1	NILSC22_g15440.t1	NILSC23_g8566.t1	NILSC24_g18587.t1	NILSC25_g11604.t1	NILSC26_g20918.t1	NILSC27_g4163.t1	NILSC28_g2807.t1	NILSC3_g3971.t1	NILSC4_g20782.t1	NILSC5_g4261.t1	NILSC6_g31268.t1	NILSC7_g27725.t1	NILSC8_g15961.t1	NILSC9_g24411.t1	Ncathedral_g14066.t1	Nor-A_g20873.t1	Nor-B_g2464.t1	Nor-C_g3937.t1	Nor-D_g2578.t1	Nor-E_g6337.t1	Pra-A_g9207.t1	Pra-B_g6012.t1	Pra-C_g10678.t1	RB2_g5875.t2	RES29_g10670.t1	RES31_g9150.t1	RES32_g6025.t1	RES33_g24021.t1	RES34_g19209.t1	RES35_g10688.t1	RES41_g21114.t1	RES49_g21670.t1	RES50_g2101.t1	RES51_g560.t1	RES52_g20903.t1	RES53_g15457.t1	Rhyl_g14838.t1	Sal-A_g7245.t1	Sevenoaks_g14660.t1	Silverstar_g4090.t1, Silverstar_g7945.t1	TAK1_g21153.t1	TAK2_g10896.t1	Tony_g17826.t1	Tou-A_g25728.t1	Tou-B_g6601.t1	Tou-C_g16806.t1	Tou-D_g3796.t1	Tou-E_g16149.t1	Voe-A_g13100.t1		WRG_g6102.t1	WT-F_g14536.t1	Warwick_g11805.t1	Waverly_g11360.t1	Whitley_g8128.t1	Withies_g5905.t1	YC-A_g11824.t1
