## Supplementary material for "The *Marchantia* pangenome reveals ancient mechanisms of plant adaptation to the environment": Table S9 (part 32 of 45)

HOG	OG	Gene Tree Parent Clade	Aberdeen	Ale-A	Beaufort	Ber-A	Ber-B	Ber-C	Ber-D	Ber-F	Bid-A	Bie-A	Bie-B	Bie-C	BoGa_v1	Bonheur	Bot-X	Bristol	Bul-A	Bul-B	Bul-C	CA	CAM1	CAM2	CA_v1	Cas-A	Cas-B	Cas-C	Cas-D	Cas-E	Caz-A	Crowsnest	Dur-A	Dutchpot	Esc-A	Field-2	Gen-A	Gen-B	Gilesgate	Glo-1	Gormley	Grafton	Hec-A	Hec-B	Hec-C	Hopeman	Jimw	L2BoGa	L5BoGa	Lac-A	Lakedist	Lhj	Liberton	LouisXIII	Luc-A	Luc-B	Marpal_JIC_pilon2_Contfilteres	Marpolmon_MpmSA2_1.0_genomic_ncbi	Marpolpol_MppBR5_1.0_genomic_ncbi	Marpolrud_MpTak_v6.1.genome	Marpolrud_TAK1_ref_annot	Maud	Mns-A	Mnt-A	Mou-A	Mur-A	NILSC1	NILSC11	NILSC12	NILSC13	NILSC14	NILSC15	NILSC16	NILSC17	NILSC18	NILSC19	NILSC2	NILSC20	NILSC21	NILSC22	NILSC23	NILSC24	NILSC25	NILSC26	NILSC27	NILSC28	NILSC3	NILSC4	NILSC5	NILSC6	NILSC7	NILSC8	NILSC9	Ncathedral	Nor-A	Nor-B	Nor-C	Nor-D	Nor-E	Pra-A	Pra-B	Pra-C	RB2	RES29	RES31	RES32	RES33	RES34	RES35	RES41	RES49	RES50	RES51	RES52	RES53	Rhyl	Sal-A	Sevenoaks	Silverstar	TAK1	TAK2	Tony	Tou-A	Tou-B	Tou-C	Tou-D	Tou-E	Voe-A	Voe-B	WRG	WT-F	Warwick	Waverly	Whitley	Withies	YC-A
N0.HOG0011459	OG0010467	n0	Aberdeen_g6627.t1	Ale-A_g15956.t1	Beaufort_g3630.t1	Ber-A_g12617.t1	Ber-B_g21401.t1	Ber-C_g8353.t1		Ber-F_g10360.t1	Bid-A_g6921.t1	Bie-A_g21024.t1	Bie-B_g14140.t1	Bie-C_g10923.t1	BoGa_v1_g19187.t1	Bonheur_g13098.t1	Bot-X_g17488.t1	Bristol_g18141.t1	Bul-A_g19545.t1	Bul-B_g2905.t1	Bul-C_g20323.t1	CA_g28347.t1	CAM1_g10646.t1	CAM2_g19247.t1	MarpolCA_g649.t1	Cas-A_g13975.t1	Cas-B_g1335.t1		Cas-D_g13178.t1	Cas-E_g17539.t1	Caz-A_g9363.t1	Crowsnest_g7175.t1	Dur-A_g2346.t1	Dutchpot_g12214.t1	Esc-A_g19750.t1	Field-2_g20442.t1		Gen-B_g3334.t1	Gilesgate_g18185.t1	Glo-1_g15529.t1	Gormley_g15664.t1	Grafton_g19672.t1	Hec-A_g8683.t1	Hec-B_g11099.t1	Hec-C_g17781.t1	Hopeman_g11654.t1	Jimw_g17616.t1	L2BoGa_g5693.t1	L5BoGa_g4747.t1	Lac-A_g11135.t1	Lakedist_g18539.t1	Lhj_g17398.t1	Liberton_g4803.t1	LouisXIII_g11671.t1	Luc-A_g8482.t1	Luc-B_g8485.t1	Marpal_JIC_pilon2_Contfilteres_g18963.t1	Marpolmon_MpmSA2_1.0_genomic_ncbi_g5329.t1	Marpolpol_MppBR5_1.0_genomic_ncbi_g2804.t1	Marpolrud_MpTak_v6.1.genome_g19210.t1	Marpolrud_Mp6g15140.1	Maud_g4345.t1	Mns-A_g7836.t1	Mnt-A_g5169.t1	Mou-A_g3235.t1	Mur-A_g12703.t1	NILSC1_g26847.t1	NILSC11_g10909.t1, NILSC11_g19815.t1	NILSC12_g18594.t1	NILSC13_g1950.t1	NILSC14_g13647.t1	NILSC15_g24533.t1	NILSC16_g10593.t1	NILSC17_g15181.t1	NILSC18_g4928.t1	NILSC19_g25451.t1	NILSC2_g26571.t1	NILSC20_g12241.t1	NILSC21_g4146.t1	NILSC22_g15439.t1	NILSC23_g8567.t1	NILSC24_g5433.t1	NILSC25_g11605.t1	NILSC26_g20920.t1	NILSC27_g4164.t1	NILSC28_g2806.t1	NILSC3_g3972.t1	NILSC4_g20780.t1	NILSC5_g4262.t1	NILSC6_g31269.t1	NILSC7_g27727.t1	NILSC8_g4618.t1	NILSC9_g24412.t1	Ncathedral_g14068.t1	Nor-A_g20874.t1	Nor-B_g2462.t1	Nor-C_g3936.t1	Nor-D_g2576.t1	Nor-E_g6336.t1	Pra-A_g9206.t1	Pra-B_g6013.t1	Pra-C_g10676.t1	RB2_g8194.t1	RES29_g10668.t1	RES31_g9152.t1	RES32_g6023.t1	RES33_g24022.t1	RES34_g479.t1	RES35_g10689.t1	RES41_g21116.t1	RES49_g21671.t1	RES50_g2102.t1	RES51_g561.t1	RES52_g20904.t1	RES53_g15459.t1	Rhyl_g14839.t1	Sal-A_g7243.t1	Sevenoaks_g14658.t1	Silverstar_g4093.t1	TAK1_g6926.t1	TAK2_g15703.t1	Tony_g17825.t1	Tou-A_g25730.t1	Tou-B_g6599.t1	Tou-C_g16807.t1	Tou-D_g3798.t1	Tou-E_g16151.t1	Voe-A_g13102.t1		WRG_g6101.t1	WT-F_g14537.t1	Warwick_g11804.t1	Waverly_g11358.t1	Whitley_g8130.t1	Withies_g5903.t1	YC-A_g11825.t1
N0.HOG0011460	OG0010468	n0	Aberdeen_g664.t1	Ale-A_g10090.t1	Beaufort_g9479.t1	Ber-A_g4786.t1	Ber-B_g17287.t1	Ber-C_g16280.t1	Ber-D_g7603.t1	Ber-F_g10455.t1	Bid-A_g14940.t1	Bie-A_g1632.t1	Bie-B_g4316.t1	Bie-C_g20816.t1	BoGa_v1_g2326.t1	Bonheur_g4007.t1	Bot-X_g19356.t1	Bristol_g8358.t1	Bul-A_g28765.t1	Bul-B_g17934.t1	Bul-C_g14764.t1	CA_g18126.t1	CAM1_g12649.t1	CAM2_g12478.t1	MarpolCA_g4717.t1	Cas-A_g679.t1	Cas-B_g9381.t1	Cas-C_g11063.t1	Cas-D_g20418.t1	Cas-E_g14799.t1	Caz-A_g7297.t1	Crowsnest_g14965.t1	Dur-A_g4990.t1	Dutchpot_g18500.t1	Esc-A_g14163.t1	Field-2_g10844.t1	Gen-A_g5988.t1	Gen-B_g3985.t1	Gilesgate_g6410.t1	Glo-1_g3615.t1	Gormley_g6702.t1	Grafton_g8029.t1	Hec-A_g18174.t1	Hec-B_g10940.t1	Hec-C_g16745.t1	Hopeman_g16700.t1	Jimw_g20224.t1	L2BoGa_g2584.t1	L5BoGa_g9900.t1	Lac-A_g19828.t1	Lakedist_g2135.t1	Lhj_g16558.t1	Liberton_g10725.t1	LouisXIII_g7343.t1	Luc-A_g3894.t1	Luc-B_g15164.t1		Marpolmon_MpmSA2_1.0_genomic_ncbi_g821.t1	Marpolpol_MppBR5_1.0_genomic_ncbi_g23472.t1	Marpolrud_MpTak_v6.1.genome_g2324.t1	Marpolrud_Mp1g18000.1	Maud_g8464.t1		Mnt-A_g10329.t1	Mou-A_g13229.t1	Mur-A_g24312.t1	NILSC1_g19606.t1	NILSC11_g23172.t1	NILSC12_g22013.t1	NILSC13_g17616.t1	NILSC14_g10603.t1	NILSC15_g10281.t1	NILSC16_g13895.t1	NILSC17_g6002.t1	NILSC18_g19986.t1	NILSC19_g15005.t1	NILSC2_g19583.t1	NILSC20_g728.t2	NILSC21_g10677.t2	NILSC22_g13303.t1	NILSC23_g8957.t1	NILSC24_g3351.t1	NILSC25_g7982.t1	NILSC26_g17445.t1	NILSC27_g16327.t1	NILSC28_g7674.t1	NILSC3_g24436.t1	NILSC4_g2009.t1	NILSC5_g6781.t1	NILSC6_g10389.t1	NILSC7_g10537.t1	NILSC8_g11749.t1	NILSC9_g8577.t1	Ncathedral_g20458.t1	Nor-A_g2884.t1	Nor-B_g1724.t1	Nor-C_g21006.t1	Nor-D_g176.t1	Nor-E_g2930.t1	Pra-A_g21790.t1	Pra-B_g19379.t1	Pra-C_g3318.t1	RB2_g7667.t1	RES29_g7283.t1	RES31_g1914.t1	RES32_g11841.t1	RES33_g8246.t2	RES34_g13343.t1	RES35_g14201.t1	RES41_g7694.t1	RES49_g3063.t1	RES50_g15066.t1	RES51_g2857.t1	RES52_g6749.t1	RES53_g6307.t1		Sal-A_g13547.t1	Sevenoaks_g13311.t1	Silverstar_g3558.t1	TAK1_g17757.t1	TAK2_g18392.t1	Tony_g8981.t1	Tou-A_g13527.t1	Tou-B_g5272.t1	Tou-C_g1611.t1	Tou-D_g7545.t1	Tou-E_g946.t1	Voe-A_g21309.t1	Voe-B_g4329.t1	WRG_g4894.t1	WT-F_g19505.t1	Warwick_g17869.t1	Waverly_g5144.t1	Whitley_g9370.t1	Withies_g19335.t1	YC-A_g15752.t1
N0.HOG0011461	OG0010469	n0	Aberdeen_g665.t1	Ale-A_g10091.t1	Beaufort_g9480.t1	Ber-A_g4787.t1	Ber-B_g17288.t1	Ber-C_g16281.t1	Ber-D_g7602.t1	Ber-F_g10456.t1	Bid-A_g14941.t1	Bie-A_g1631.t1	Bie-B_g4315.t1	Bie-C_g20817.t1	BoGa_v1_g2327.t1	Bonheur_g4008.t1	Bot-X_g19357.t1	Bristol_g8357.t1	Bul-A_g28764.t1	Bul-B_g17933.t1	Bul-C_g14765.t1	CA_g18125.t1	CAM1_g12648.t1	CAM2_g12479.t1	MarpolCA_g4718.t1	Cas-A_g678.t1	Cas-B_g9380.t1	Cas-C_g11062.t1	Cas-D_g20419.t1	Cas-E_g14800.t1	Caz-A_g7298.t1	Crowsnest_g14964.t1	Dur-A_g4989.t1	Dutchpot_g18499.t1	Esc-A_g14162.t1	Field-2_g10845.t1	Gen-A_g17547.t1	Gen-B_g3986.t1	Gilesgate_g6411.t1	Glo-1_g3614.t1	Gormley_g6703.t1	Grafton_g8028.t1	Hec-A_g18175.t1	Hec-B_g10939.t1	Hec-C_g16744.t1	Hopeman_g16699.t1	Jimw_g20223.t1	L2BoGa_g2585.t1	L5BoGa_g9901.t1	Lac-A_g19829.t1	Lakedist_g2136.t1	Lhj_g16557.t1	Liberton_g10724.t1	LouisXIII_g7342.t1	Luc-A_g3893.t1	Luc-B_g15163.t1		Marpolmon_MpmSA2_1.0_genomic_ncbi_g820.t1	Marpolpol_MppBR5_1.0_genomic_ncbi_g23473.t1	Marpolrud_MpTak_v6.1.genome_g2325.t1	Marpolrud_Mp1g18010.1	Maud_g8463.t1		Mnt-A_g10328.t1	Mou-A_g13230.t1	Mur-A_g24311.t1	NILSC1_g19605.t1	NILSC11_g23173.t1	NILSC12_g22014.t1	NILSC13_g17615.t1	NILSC14_g10604.t1	NILSC15_g10280.t1	NILSC16_g13896.t1	NILSC17_g6001.t1	NILSC18_g19987.t1	NILSC19_g15006.t1	NILSC2_g19584.t1	NILSC20_g727.t1	NILSC21_g10676.t1	NILSC22_g13302.t1	NILSC23_g8956.t1	NILSC24_g3350.t1	NILSC25_g7981.t1	NILSC26_g17446.t1	NILSC27_g16328.t1	NILSC28_g7675.t1	NILSC3_g24437.t1	NILSC4_g2008.t1	NILSC5_g6782.t1	NILSC6_g10390.t1	NILSC7_g10536.t1	NILSC8_g11748.t1	NILSC9_g8576.t1	Ncathedral_g20457.t1	Nor-A_g2883.t1	Nor-B_g1723.t1	Nor-C_g21007.t1	Nor-D_g177.t1	Nor-E_g2931.t1	Pra-A_g21791.t1	Pra-B_g19378.t1	Pra-C_g3319.t1	RB2_g13026.t1	RES29_g7282.t1	RES31_g1913.t1	RES32_g11840.t1	RES33_g8247.t1	RES34_g13342.t1	RES35_g14202.t1	RES41_g7695.t1	RES49_g3062.t1	RES50_g15067.t1	RES51_g2858.t1	RES52_g6750.t1	RES53_g6306.t1		Sal-A_g13546.t1	Sevenoaks_g13310.t1	Silverstar_g3557.t1	TAK1_g17756.t1	TAK2_g18391.t1	Tony_g8980.t1	Tou-A_g13526.t1	Tou-B_g5273.t1	Tou-C_g1610.t1	Tou-D_g7546.t1	Tou-E_g947.t1	Voe-A_g21310.t1	Voe-B_g4328.t1	WRG_g4895.t1	WT-F_g19504.t1	Warwick_g17868.t1	Waverly_g5143.t1	Whitley_g9369.t1	Withies_g19334.t1	YC-A_g15753.t1
N0.HOG0011462	OG0010470	n0	Aberdeen_g668.t1	Ale-A_g10093.t1	Beaufort_g9483.t1	Ber-A_g4790.t1	Ber-B_g17290.t1	Ber-C_g16284.t1	Ber-D_g7599.t1	Ber-F_g10458.t1	Bid-A_g14944.t1	Bie-A_g1629.t1	Bie-B_g4313.t1	Bie-C_g20819.t1	BoGa_v1_g2331.t1	Bonheur_g4011.t1	Bot-X_g19359.t1	Bristol_g8355.t1	Bul-A_g28761.t1	Bul-B_g17930.t1	Bul-C_g14767.t1	CA_g18122.t1	CAM1_g12645.t1	CAM2_g12481.t1	MarpolCA_g4720.t1	Cas-A_g22741.t1	Cas-B_g9377.t1	Cas-C_g273.t1	Cas-D_g20422.t1	Cas-E_g14802.t1	Caz-A_g7300.t1	Crowsnest_g14962.t1	Dur-A_g4986.t1	Dutchpot_g7709.t1	Esc-A_g14159.t1	Field-2_g10847.t1		Gen-B_g3989.t1	Gilesgate_g6414.t1	Glo-1_g3414.t1, Glo-1_g3611.t1	Gormley_g6706.t1	Grafton_g21768.t1	Hec-A_g18178.t1	Hec-B_g10936.t1	Hec-C_g16741.t1	Hopeman_g16696.t1	Jimw_g20220.t1	L2BoGa_g2587.t1	L5BoGa_g9904.t1	Lac-A_g19831.t1	Lakedist_g2139.t1	Lhj_g16554.t1	Liberton_g10720.t1	LouisXIII_g7340.t1	Luc-A_g3890.t1	Luc-B_g15161.t1		Marpolmon_MpmSA2_1.0_genomic_ncbi_g817.t1	Marpolpol_MppBR5_1.0_genomic_ncbi_g23476.t1	Marpolrud_MpTak_v6.1.genome_g2328.t1	Marpolrud_Mp1g18030.1	Maud_g8461.t1		Mnt-A_g10325.t1	Mou-A_g2838.t1	Mur-A_g24308.t1	NILSC1_g19603.t1	NILSC11_g23174.t1	NILSC12_g22016.t1	NILSC13_g17613.t1	NILSC14_g10606.t1	NILSC15_g10277.t1	NILSC16_g13898.t1	NILSC17_g7457.t1	NILSC18_g19989.t1	NILSC19_g15009.t1	NILSC2_g19586.t1	NILSC20_g725.t1	NILSC21_g10674.t1	NILSC22_g13299.t1	NILSC23_g8954.t1	NILSC24_g15318.t1	NILSC25_g7978.t1	NILSC26_g17449.t1	NILSC27_g16331.t1	NILSC28_g7676.t1	NILSC3_g24440.t1	NILSC4_g2005.t1	NILSC5_g6784.t1	NILSC6_g10391.t1	NILSC7_g10534.t1	NILSC8_g20646.t1	NILSC9_g8574.t1	Ncathedral_g20454.t1	Nor-A_g2880.t1	Nor-B_g1720.t1	Nor-C_g21010.t1	Nor-D_g181.t1	Nor-E_g2934.t1	Pra-A_g21794.t1	Pra-B_g19376.t1	Pra-C_g3322.t1	RB2_g13028.t1	RES29_g7279.t1	RES31_g1910.t1	RES32_g11837.t1	RES33_g8249.t1	RES34_g13340.t1	RES35_g14203.t1	RES41_g5180.t1	RES49_g3059.t1	RES50_g15070.t1	RES51_g2861.t1	RES52_g6752.t1	RES53_g6304.t1		Sal-A_g13543.t1	Sevenoaks_g13308.t1	Silverstar_g3555.t1	TAK1_g17753.t1	TAK2_g18388.t1	Tony_g8978.t1	Tou-A_g13523.t1	Tou-B_g5276.t1	Tou-C_g1608.t1	Tou-D_g7548.t1	Tou-E_g950.t1	Voe-A_g21313.t1	Voe-B_g4325.t1	WRG_g4896.t1	WT-F_g19501.t1	Warwick_g17866.t1	Waverly_g5140.t1	Whitley_g9366.t1	Withies_g19331.t1	YC-A_g15755.t1
N0.HOG0011463	OG0010471	n0	Aberdeen_g6724.t1	Ale-A_g1473.t1	Beaufort_g12034.t1		Ber-B_g20632.t1	Ber-C_g12728.t1	Ber-D_g4821.t1	Ber-F_g11494.t1	Bid-A_g7498.t1, Bid-A_g7497.t1	Bie-A_g5185.t1	Bie-B_g21204.t1	Bie-C_g9666.t1	BoGa_v1_g12310.t1	Bonheur_g2722.t1	Bot-X_g14669.t1, Bot-X_g14670.t1	Bristol_g15424.t1	Bul-A_g2475.t1	Bul-B_g2239.t1	Bul-C_g11660.t1		CAM1_g14828.t1	CAM2_g18401.t1	MarpolCA_g8178.t1	Cas-A_g661.t1	Cas-B_g924.t1, Cas-B_g925.t1	Cas-C_g17415.t1	Cas-D_g2324.t1	Cas-E_g21240.t1	Caz-A_g15049.t1	Crowsnest_g8445.t1	Dur-A_g14871.t1	Dutchpot_g10786.t1	Esc-A_g4988.t1	Field-2_g16454.t1	Gen-A_g31403.t1	Gen-B_g798.t1		Glo-1_g1699.t1	Gormley_g4503.t1	Grafton_g6463.t1	Hec-A_g14308.t1	Hec-B_g15400.t1	Hec-C_g13181.t1	Hopeman_g2224.t1	Jimw_g16229.t1, Jimw_g16228.t1	L2BoGa_g7669.t1	L5BoGa_g7475.t1	Lac-A_g19203.t1	Lakedist_g4901.t1	Lhj_g14754.t1	Liberton_g14687.t1	LouisXIII_g9806.t1	Luc-A_g4495.t1	Luc-B_g24195.t1		Marpolmon_MpmSA2_1.0_genomic_ncbi_g21497.t1	Marpolpol_MppBR5_1.0_genomic_ncbi_g13594.t1	Marpolrud_MpTak_v6.1.genome_g12415.t1		Maud_g14032.t1	Mns-A_g11709.t1	Mnt-A_g11360.t1	Mou-A_g21581.t1	Mur-A_g5022.t1	NILSC1_g23425.t1	NILSC11_g8216.t1	NILSC12_g18454.t1	NILSC13_g14196.t1	NILSC14_g25356.t1	NILSC15_g7346.t1	NILSC16_g32861.t1		NILSC18_g4449.t1	NILSC19_g22216.t1	NILSC2_g1855.t1		NILSC21_g3301.t1	NILSC22_g22849.t1	NILSC23_g23643.t1	NILSC24_g15694.t1	NILSC25_g27173.t1	NILSC26_g2137.t1	NILSC27_g19655.t1	NILSC28_g16838.t1	NILSC3_g24112.t1	NILSC4_g14777.t1	NILSC5_g16976.t1	NILSC6_g18304.t1	NILSC7_g1111.t1	NILSC8_g11690.t1	NILSC9_g23628.t1	Ncathedral_g2384.t1	Nor-A_g1285.t1, Nor-A_g1284.t1	Nor-B_g24566.t1	Nor-C_g6014.t1, Nor-C_g6015.t1		Nor-E_g13408.t1	Pra-A_g12789.t1	Pra-B_g8279.t1	Pra-C_g4462.t1	RB2_g3974.t1	RES29_g11497.t1	RES31_g7110.t1	RES32_g9803.t1	RES33_g12691.t1	RES34_g2759.t1	RES35_g14508.t1	RES41_g4731.t1	RES49_g9718.t1	RES50_g4242.t1	RES51_g21634.t1	RES52_g7468.t1	RES53_g1815.t1	Rhyl_g2774.t1	Sal-A_g4681.t1	Sevenoaks_g20926.t1	Silverstar_g10593.t1	TAK1_g20368.t1	TAK2_g6583.t1		Tou-A_g6257.t1	Tou-B_g20423.t1	Tou-C_g15729.t1	Tou-D_g20868.t1	Tou-E_g3243.t1	Voe-A_g13696.t1	Voe-B_g2080.t1	WRG_g19181.t1	WT-F_g901.t1	Warwick_g2747.t1	Waverly_g9428.t2	Whitley_g1998.t1	Withies_g4650.t1	YC-A_g7642.t1
N0.HOG0011464	OG0010472	n0	Aberdeen_g6758.t1	Ale-A_g6394.t1	Beaufort_g19226.t1	Ber-A_g2564.t1	Ber-B_g6297.t1	Ber-C_g2508.t1	Ber-D_g17024.t1	Ber-F_g22607.t1	Bid-A_g21685.t1	Bie-A_g19318.t1	Bie-B_g7183.t1	Bie-C_g19344.t1	BoGa_v1_g4631.t1	Bonheur_g1788.t1	Bot-X_g21914.t1	Bristol_g15154.t1	Bul-A_g8471.t1	Bul-B_g20107.t1	Bul-C_g4069.t1	CA_g22970.t1	CAM1_g18736.t1	CAM2_g8612.t1	MarpolCA_g1038.t1	Cas-A_g13187.t1	Cas-B_g16302.t1	Cas-C_g681.t1	Cas-D_g5215.t1	Cas-E_g9051.t1	Caz-A_g9142.t1	Crowsnest_g16531.t1	Dur-A_g3242.t1	Dutchpot_g10453.t1	Esc-A_g18255.t1	Field-2_g651.t1	Gen-A_g22269.t1	Gen-B_g21836.t1	Gilesgate_g13190.t1	Glo-1_g8634.t1	Gormley_g4650.t1	Grafton_g12546.t1	Hec-A_g16594.t1	Hec-B_g6999.t1	Hec-C_g7316.t1	Hopeman_g11152.t1	Jimw_g15957.t1	L2BoGa_g17953.t1	L5BoGa_g5983.t1	Lac-A_g885.t1	Lakedist_g6904.t1	Lhj_g5420.t1	Liberton_g9455.t1	LouisXIII_g2573.t1	Luc-A_g13002.t1	Luc-B_g22349.t1	Marpal_JIC_pilon2_Contfilteres_g3797.t1	Marpolmon_MpmSA2_1.0_genomic_ncbi_g22001.t1	Marpolpol_MppBR5_1.0_genomic_ncbi_g17983.t1	Marpolrud_MpTak_v6.1.genome_g4678.t1	Marpolrud_Mp2g05290.1	Maud_g11522.t1	Mns-A_g16502.t1	Mnt-A_g15877.t1	Mou-A_g22015.t1	Mur-A_g23349.t1	NILSC1_g15888.t1	NILSC11_g9704.t1	NILSC12_g23973.t1	NILSC13_g15857.t1	NILSC14_g3409.t1	NILSC15_g546.t1	NILSC16_g6244.t1	NILSC17_g10595.t1	NILSC18_g14363.t1	NILSC19_g29778.t1	NILSC2_g20081.t1	NILSC20_g8972.t1	NILSC21_g24572.t1	NILSC22_g6865.t1	NILSC23_g7690.t1	NILSC24_g16937.t1	NILSC25_g21813.t1	NILSC26_g1278.t1	NILSC27_g2325.t1	NILSC28_g20660.t1	NILSC3_g23338.t1	NILSC4_g18691.t1	NILSC5_g15627.t1	NILSC6_g18638.t1	NILSC7_g16883.t1	NILSC8_g25530.t1	NILSC9_g31171.t1	Ncathedral_g663.t1	Nor-A_g7540.t1	Nor-B_g14203.t1	Nor-C_g16973.t1		Nor-E_g14046.t1	Pra-A_g22773.t1	Pra-B_g1716.t1	Pra-C_g154.t1		RES29_g19457.t1	RES31_g4726.t1	RES32_g4568.t1	RES33_g11779.t1	RES34_g11879.t1		RES41_g4992.t1	RES49_g8617.t1	RES50_g20950.t1	RES51_g5234.t1	RES52_g7142.t1	RES53_g18365.t1	Rhyl_g10080.t1	Sal-A_g17119.t1	Sevenoaks_g20631.t1	Silverstar_g19393.t1	TAK1_g16788.t1	TAK2_g19396.t1	Tony_g14987.t1	Tou-A_g17073.t1	Tou-B_g5295.t1	Tou-C_g11170.t1	Tou-D_g11494.t1	Tou-E_g17016.t1	Voe-A_g31.t1	Voe-B_g9617.t1	WRG_g3182.t1	WT-F_g17706.t1	Warwick_g6653.t1	Waverly_g13617.t1	Whitley_g554.t1	Withies_g2682.t1	YC-A_g17441.t1
N0.HOG0011465	OG0010473	n0	Aberdeen_g677.t1	Ale-A_g14394.t1	Beaufort_g5912.t2	Ber-A_g4672.t1	Ber-B_g8436.t1	Ber-C_g21902.t1		Ber-F_g1415.t1	Bid-A_g2976.t1	Bie-A_g5688.t1	Bie-B_g1396.t1	Bie-C_g19117.t1	BoGa_v1_g7754.t1	Bonheur_g14508.t1	Bot-X_g21164.t2	Bristol_g14445.t2	Bul-A_g2573.t2	Bul-B_g12895.t2	Bul-C_g314.t1	CA_g27264.t1	CAM1_g1202.t1	CAM2_g14945.t2	MarpolCA_g19491.t2		Cas-B_g6547.t1		Cas-D_g14961.t1	Cas-E_g4443.t1	Caz-A_g9856.t1	Crowsnest_g390.t1	Dur-A_g13616.t1	Dutchpot_g14177.t1	Esc-A_g309.t1	Field-2_g16657.t1	Gen-A_g6924.t1	Gen-B_g18627.t2	Gilesgate_g19200.t1	Glo-1_g18853.t1	Gormley_g5141.t2	Grafton_g19773.t2	Hec-A_g9927.t2	Hec-B_g16591.t1	Hec-C_g20491.t1	Hopeman_g3371.t2	Jimw_g3316.t1, Jimw_g16004.t1	L2BoGa_g8161.t1	L5BoGa_g7333.t1	Lac-A_g22789.t1	Lakedist_g2659.t1	Lhj_g21745.t1	Liberton_g18398.t1	LouisXIII_g11903.t2	Luc-A_g16456.t2	Luc-B_g17901.t2	Marpal_JIC_pilon2_Contfilteres_g19865.t1	Marpolmon_MpmSA2_1.0_genomic_ncbi_g7496.t2	Marpolpol_MppBR5_1.0_genomic_ncbi_g1485.t1	Marpolrud_MpTak_v6.1.genome_g7763.t2	Marpolrud_Mp3g01520.1	Maud_g12391.t1	Mns-A_g2020.t2	Mnt-A_g9087.t1	Mou-A_g9807.t2	Mur-A_g14913.t1	NILSC1_g22576.t1	NILSC11_g397.t1		NILSC13_g16963.t1	NILSC14_g9471.t1	NILSC15_g13000.t1	NILSC16_g10175.t1	NILSC17_g19360.t1	NILSC18_g25775.t1	NILSC19_g3286.t2	NILSC2_g14819.t1	NILSC20_g5322.t1	NILSC21_g2334.t1	NILSC22_g25164.t1	NILSC23_g20529.t1	NILSC24_g2923.t1	NILSC25_g5791.t1	NILSC26_g6816.t1	NILSC27_g9869.t1	NILSC28_g722.t1	NILSC3_g6835.t1	NILSC4_g17033.t1	NILSC5_g15652.t2	NILSC6_g24632.t1	NILSC7_g26097.t2	NILSC8_g22046.t1	NILSC9_g30965.t1	Ncathedral_g10966.t2	Nor-A_g9943.t1	Nor-B_g21940.t1	Nor-C_g20077.t1	Nor-D_g4494.t1	Nor-E_g166.t1	Pra-A_g1195.t2	Pra-B_g8647.t1	Pra-C_g8481.t1	RB2_g885.t1	RES29_g1097.t1	RES31_g5924.t2	RES32_g7624.t1	RES33_g8460.t1	RES34_g5658.t1	RES35_g13326.t1	RES41_g7970.t2	RES49_g2711.t1	RES50_g17239.t1	RES51_g23959.t1	RES52_g19362.t1	RES53_g9552.t1	Rhyl_g7956.t2	Sal-A_g8387.t1	Sevenoaks_g12106.t1	Silverstar_g598.t2	TAK1_g19252.t1	TAK2_g8613.t2	Tony_g16652.t1	Tou-A_g26464.t1	Tou-B_g11278.t1	Tou-C_g14194.t1	Tou-D_g5429.t1	Tou-E_g19743.t1	Voe-A_g18977.t1	Voe-B_g15135.t1	WRG_g16501.t1	WT-F_g6808.t2	Warwick_g5005.t1	Waverly_g6805.t1	Whitley_g3150.t1	Withies_g18901.t3	YC-A_g9369.t1
N0.HOG0011466	OG0010474	n0	Aberdeen_g6771.t1	Ale-A_g18011.t1	Beaufort_g9092.t1		Ber-B_g13906.t1	Ber-C_g5342.t1	Ber-D_g8495.t1	Ber-F_g1285.t1	Bid-A_g4569.t1	Bie-A_g17173.t1	Bie-B_g2847.t1	Bie-C_g15547.t1	BoGa_v1_g14266.t1	Bonheur_g22330.t1	Bot-X_g1981.t1	Bristol_g10158.t1	Bul-A_g29232.t1	Bul-B_g11668.t1	Bul-C_g5493.t1	CA_g23165.t1	CAM1_g17431.t1	CAM2_g13047.t1	MarpolCA_g19055.t1	Cas-A_g19916.t1	Cas-B_g6762.t1	Cas-C_g17343.t1	Cas-D_g16272.t1	Cas-E_g4533.t1	Caz-A_g10169.t1	Crowsnest_g11873.t1	Dur-A_g2808.t1	Dutchpot_g8457.t1	Esc-A_g6643.t1	Field-2_g11857.t1	Gen-A_g10626.t1	Gen-B_g464.t1	Gilesgate_g9659.t1	Glo-1_g20828.t1	Gormley_g19601.t1	Grafton_g21402.t1	Hec-A_g3188.t1	Hec-B_g8400.t1	Hec-C_g10848.t1	Hopeman_g18947.t1	Jimw_g1698.t1	L2BoGa_g10724.t1	L5BoGa_g18480.t1	Lac-A_g15448.t1	Lakedist_g2721.t1	Lhj_g3405.t1	Liberton_g12769.t1	LouisXIII_g3611.t1	Luc-A_g21530.t1	Luc-B_g6821.t1	Marpal_JIC_pilon2_Contfilteres_g14756.t1	Marpolmon_MpmSA2_1.0_genomic_ncbi_g17953.t1	Marpolpol_MppBR5_1.0_genomic_ncbi_g3317.t1	Marpolrud_MpTak_v6.1.genome_g14332.t1	Marpolrud_Mp5g02430.1	Maud_g9542.t1	Mns-A_g19691.t1	Mnt-A_g13111.t1	Mou-A_g116.t1	Mur-A_g13428.t1	NILSC1_g4276.t1	NILSC11_g1485.t1	NILSC12_g17618.t1	NILSC13_g23588.t1	NILSC14_g14816.t1	NILSC15_g14557.t1	NILSC16_g34096.t1	NILSC17_g17881.t1	NILSC18_g4271.t1	NILSC19_g19807.t1	NILSC2_g1398.t1	NILSC20_g3644.t1	NILSC21_g11887.t1	NILSC22_g17216.t1	NILSC23_g15663.t1	NILSC24_g12737.t1	NILSC25_g15591.t1	NILSC26_g15930.t1	NILSC27_g1812.t1	NILSC28_g1224.t1	NILSC3_g110.t1	NILSC4_g21262.t1	NILSC5_g19496.t1	NILSC6_g26819.t1	NILSC7_g30728.t1	NILSC8_g16831.t1	NILSC9_g32373.t1	Ncathedral_g2489.t1	Nor-A_g13040.t1	Nor-B_g25288.t1	Nor-C_g19557.t1	Nor-D_g2373.t1		Pra-A_g15278.t1	Pra-B_g12612.t1	Pra-C_g6699.t1	RB2_g13941.t1	RES29_g7484.t1	RES31_g5195.t1	RES32_g4211.t1	RES33_g17390.t1	RES34_g8452.t1	RES35_g18901.t1	RES41_g7887.t1	RES49_g10270.t1	RES50_g3724.t1	RES51_g25151.t1	RES52_g12998.t1	RES53_g9152.t1	Rhyl_g21141.t1	Sal-A_g21993.t1	Sevenoaks_g9529.t1	Silverstar_g621.t1	TAK1_g10097.t1	TAK2_g20427.t1	Tony_g17391.t1	Tou-A_g18151.t1	Tou-B_g15812.t1	Tou-C_g9309.t1	Tou-D_g17052.t1	Tou-E_g4660.t1	Voe-A_g12481.t1	Voe-B_g20715.t1		WT-F_g8229.t1	Warwick_g16048.t1	Waverly_g21203.t1	Whitley_g13918.t1	Withies_g13834.t1	YC-A_g9708.t1
N0.HOG0011467	OG0010475	n0	Aberdeen_g6799.t1	Ale-A_g6011.t1	Beaufort_g1684.t1		Ber-B_g6496.t1	Ber-C_g4943.t1	Ber-D_g2026.t1	Ber-F_g4844.t1	Bid-A_g477.t1	Bie-A_g10262.t1	Bie-B_g1236.t1	Bie-C_g21683.t1	BoGa_v1_g10288.t1	Bonheur_g10267.t1	Bot-X_g10592.t1	Bristol_g13028.t1	Bul-A_g14478.t1	Bul-B_g14173.t1	Bul-C_g10301.t1	CA_g28355.t1	CAM1_g1300.t1	CAM2_g6335.t1	MarpolCA_g5429.t1	Cas-A_g13671.t1	Cas-B_g15060.t1	Cas-C_g16212.t1	Cas-D_g14338.t1	Cas-E_g7388.t1	Caz-A_g4692.t1	Crowsnest_g9390.t1	Dur-A_g21334.t1	Dutchpot_g19472.t1	Esc-A_g6286.t1	Field-2_g19390.t1	Gen-A_g32089.t1	Gen-B_g21207.t1	Gilesgate_g20495.t1	Glo-1_g11403.t1	Gormley_g18507.t1	Grafton_g162.t1	Hec-A_g15352.t1	Hec-B_g6784.t1	Hec-C_g4902.t1	Hopeman_g20808.t1	Jimw_g21189.t1	L2BoGa_g17199.t1	L5BoGa_g19063.t1	Lac-A_g11801.t1	Lakedist_g12841.t1	Lhj_g16254.t1	Liberton_g12286.t1	LouisXIII_g12355.t1	Luc-A_g16295.t1	Luc-B_g18350.t1	Marpal_JIC_pilon2_Contfilteres_g18198.t1	Marpolmon_MpmSA2_1.0_genomic_ncbi_g8409.t1	Marpolpol_MppBR5_1.0_genomic_ncbi_g10289.t1	Marpolrud_MpTak_v6.1.genome_g10303.t1	Marpolrud_Mp3g21630.1	Maud_g18186.t1	Mns-A_g19611.t1	Mnt-A_g1449.t1	Mou-A_g13694.t1	Mur-A_g16806.t1	NILSC1_g10015.t1	NILSC11_g6210.t1	NILSC12_g13067.t1	NILSC13_g13915.t1	NILSC14_g2104.t1	NILSC15_g1549.t1	NILSC16_g92.t1	NILSC17_g11443.t1	NILSC18_g19405.t1, NILSC18_g6458.t1	NILSC19_g24360.t1	NILSC2_g12072.t1		NILSC21_g4393.t1	NILSC22_g2541.t1	NILSC23_g14871.t1	NILSC24_g12093.t1	NILSC25_g3696.t1	NILSC26_g2026.t1	NILSC27_g21139.t1	NILSC28_g17720.t1	NILSC3_g18801.t1	NILSC4_g12204.t1	NILSC5_g24852.t1	NILSC6_g10284.t1	NILSC7_g16619.t1	NILSC8_g11701.t1	NILSC9_g32558.t1	Ncathedral_g19107.t1	Nor-A_g20333.t1	Nor-B_g14886.t1	Nor-C_g21445.t1	Nor-D_g2479.t1		Pra-A_g14794.t1	Pra-B_g17772.t1	Pra-C_g4725.t1	RB2_g12753.t1	RES29_g17179.t1	RES31_g9061.t1	RES32_g13830.t1	RES33_g2054.t1	RES34_g18852.t1		RES41_g18048.t1	RES49_g14853.t1	RES50_g15251.t1	RES51_g22597.t1	RES52_g5517.t1	RES53_g19803.t1	Rhyl_g17791.t1	Sal-A_g21162.t1	Sevenoaks_g4643.t1	Silverstar_g20278.t1	TAK1_g10906.t1	TAK2_g9406.t1	Tony_g9747.t1	Tou-A_g18179.t1	Tou-B_g19451.t1	Tou-C_g15112.t1	Tou-D_g18011.t1	Tou-E_g11568.t1	Voe-A_g6296.t1	Voe-B_g21900.t1	WRG_g21348.t1	WT-F_g20002.t1	Warwick_g10443.t1	Waverly_g16937.t1	Whitley_g13059.t1	Withies_g8040.t1	YC-A_g15533.t1
N0.HOG0011468	OG0010476	n0	Aberdeen_g6805.t1	Ale-A_g21088.t1	Beaufort_g9711.t1		Ber-B_g1393.t1	Ber-C_g3326.t1	Ber-D_g4913.t1	Ber-F_g7547.t1	Bid-A_g16462.t1	Bie-A_g15236.t1	Bie-B_g4116.t1	Bie-C_g21865.t1	BoGa_v1_g13461.t1	Bonheur_g14951.t1	Bot-X_g9511.t1	Bristol_g8058.t1	Bul-A_g7737.t1	Bul-B_g4773.t1	Bul-C_g15563.t1	CA_g12431.t1	CAM1_g15999.t1	CAM2_g5351.t1	MarpolCA_g21976.t1	Cas-A_g18386.t1	Cas-B_g15942.t1	Cas-C_g12613.t1	Cas-D_g19700.t1	Cas-E_g6824.t1	Caz-A_g15543.t1	Crowsnest_g1923.t1	Dur-A_g13059.t1	Dutchpot_g11698.t1	Esc-A_g4750.t1	Field-2_g10557.t1	Gen-A_g8599.t1	Gen-B_g2024.t1	Gilesgate_g13675.t1	Glo-1_g16796.t1	Gormley_g2138.t1	Grafton_g19984.t1	Hec-A_g22.t1	Hec-B_g1823.t1	Hec-C_g14457.t1	Hopeman_g20256.t1	Jimw_g18494.t1	L2BoGa_g8700.t1	L5BoGa_g2454.t1	Lac-A_g6863.t1	Lakedist_g2489.t1	Lhj_g5733.t1	Liberton_g6274.t1	LouisXIII_g19514.t1	Luc-A_g7980.t1	Luc-B_g6735.t1	Marpal_JIC_pilon2_Contfilteres_g10563.t1	Marpolmon_MpmSA2_1.0_genomic_ncbi_g11868.t1	Marpolpol_MppBR5_1.0_genomic_ncbi_g10867.t1	Marpolrud_MpTak_v6.1.genome_g13518.t1	Marpolrud_Mp4g20620.1	Maud_g1398.t1	Mns-A_g11635.t1	Mnt-A_g7292.t1	Mou-A_g6881.t1	Mur-A_g21.t1	NILSC1_g6220.t1	NILSC11_g4671.t1	NILSC12_g14755.t1	NILSC13_g7902.t1	NILSC14_g11812.t1	NILSC15_g13350.t1	NILSC16_g25407.t1	NILSC17_g19947.t1	NILSC18_g8143.t1	NILSC19_g5306.t1	NILSC2_g23036.t1	NILSC20_g519.t1	NILSC21_g1027.t1	NILSC22_g12774.t1	NILSC23_g17367.t1	NILSC24_g22729.t1	NILSC25_g17822.t1	NILSC26_g9186.t1	NILSC27_g4735.t1	NILSC28_g11733.t1	NILSC3_g19970.t1	NILSC4_g23417.t1	NILSC5_g30310.t1	NILSC6_g18592.t1	NILSC7_g11959.t1	NILSC8_g19455.t1	NILSC9_g34255.t1	Ncathedral_g4472.t1	Nor-A_g12744.t1	Nor-B_g24559.t1	Nor-C_g15742.t1			Pra-A_g20266.t1	Pra-B_g22883.t1	Pra-C_g16742.t1	RB2_g13059.t1	RES29_g193.t1	RES31_g6752.t1	RES32_g1307.t1	RES33_g16841.t1	RES34_g15666.t1	RES35_g5814.t1	RES41_g3959.t1	RES49_g349.t1	RES50_g22987.t1	RES51_g17557.t1	RES52_g21081.t1	RES53_g5621.t1	Rhyl_g13470.t1	Sal-A_g18194.t1	Sevenoaks_g3414.t1	Silverstar_g13392.t1	TAK1_g2796.t1	TAK2_g14418.t1	Tony_g21534.t1	Tou-A_g24970.t1	Tou-B_g14679.t1	Tou-C_g6661.t1	Tou-D_g11536.t1	Tou-E_g4381.t1	Voe-A_g6950.t1	Voe-B_g3028.t1	WRG_g18510.t1	WT-F_g6560.t1	Warwick_g5615.t1	Waverly_g12949.t1	Whitley_g6577.t1	Withies_g16496.t1	YC-A_g3473.t1
N0.HOG0011469	OG0010477	n0	Aberdeen_g6808.t1	Ale-A_g6975.t1	Beaufort_g11754.t1	Ber-A_g6750.t1	Ber-B_g5929.t1	Ber-C_g17401.t1	Ber-D_g18224.t1	Ber-F_g6679.t1	Bid-A_g4112.t1	Bie-A_g21716.t1	Bie-B_g19323.t1	Bie-C_g963.t1	BoGa_v1_g6916.t1	Bonheur_g290.t1	Bot-X_g17461.t1	Bristol_g11903.t1	Bul-A_g8155.t1	Bul-B_g18858.t1	Bul-C_g3043.t1	CA_g25599.t1	CAM1_g11317.t2	CAM2_g8556.t1	MarpolCA_g8775.t1	Cas-A_g18343.t1	Cas-B_g20093.t1	Cas-C_g10983.t1	Cas-D_g19002.t1	Cas-E_g9256.t1	Caz-A_g16401.t1	Crowsnest_g9144.t1	Dur-A_g9034.t1	Dutchpot_g12253.t1	Esc-A_g2793.t1	Field-2_g5293.t1	Gen-A_g28598.t1	Gen-B_g9140.t1	Gilesgate_g17282.t1	Glo-1_g20967.t1	Gormley_g14882.t1	Grafton_g11069.t1	Hec-A_g20765.t1	Hec-B_g14625.t1	Hec-C_g11037.t1	Hopeman_g3099.t1	Jimw_g13951.t1	L2BoGa_g3501.t1	L5BoGa_g18226.t1	Lac-A_g21157.t1	Lakedist_g8452.t1	Lhj_g17392.t1	Liberton_g11474.t1	LouisXIII_g8632.t1	Luc-A_g23694.t1	Luc-B_g15802.t1	Marpal_JIC_pilon2_Contfilteres_g18047.t1	Marpolmon_MpmSA2_1.0_genomic_ncbi_g18343.t1		Marpolrud_MpTak_v6.1.genome_g6961.t1	Marpolrud_Mp2g22270.1	Maud_g17998.t1	Mns-A_g20062.t1	Mnt-A_g23174.t1	Mou-A_g4364.t1	Mur-A_g4221.t1	NILSC1_g24304.t1	NILSC11_g25039.t1	NILSC12_g17566.t1	NILSC13_g16988.t1	NILSC14_g12322.t1	NILSC15_g16876.t1	NILSC16_g14770.t1	NILSC17_g13879.t1	NILSC18_g22477.t1	NILSC19_g1425.t1	NILSC2_g28564.t1	NILSC20_g12599.t1	NILSC21_g22332.t1	NILSC22_g25488.t1	NILSC23_g16551.t1		NILSC25_g20969.t1	NILSC26_g20706.t1	NILSC27_g29103.t1	NILSC28_g12633.t1	NILSC3_g22365.t1	NILSC4_g20930.t1	NILSC5_g26432.t1	NILSC6_g4624.t1	NILSC7_g7937.t1	NILSC8_g22116.t1	NILSC9_g22590.t1	Ncathedral_g10635.t1	Nor-A_g515.t1	Nor-B_g1970.t1	Nor-C_g17888.t1	Nor-D_g10401.t1		Pra-A_g3309.t1	Pra-B_g23088.t1	Pra-C_g20668.t1	RB2_g14806.t1	RES29_g4760.t1	RES31_g19010.t1	RES32_g14728.t1	RES33_g17894.t1	RES34_g15448.t1	RES35_g25002.t1	RES41_g1643.t1	RES49_g2748.t1	RES50_g11671.t1	RES51_g13903.t1	RES52_g20863.t1	RES53_g17546.t1	Rhyl_g10027.t1	Sal-A_g2777.t1	Sevenoaks_g9121.t1	Silverstar_g14798.t1	TAK1_g2394.t1	TAK2_g16840.t1	Tony_g20691.t1	Tou-A_g26036.t1	Tou-B_g21985.t1	Tou-C_g26993.t1	Tou-D_g12636.t1	Tou-E_g13731.t1	Voe-A_g22078.t1	Voe-B_g4019.t1	WRG_g20429.t1	WT-F_g989.t1	Warwick_g9114.t1	Waverly_g13167.t1	Whitley_g20911.t1	Withies_g6645.t1	YC-A_g7090.t1
N0.HOG0011470	OG0010478	n0	Aberdeen_g6878.t1	Ale-A_g23352.t1	Beaufort_g16044.t1		Ber-B_g18488.t1	Ber-C_g3058.t1	Ber-D_g17319.t1	Ber-F_g13946.t1	Bid-A_g727.t1	Bie-A_g10024.t1	Bie-B_g21087.t1	Bie-C_g18118.t1	BoGa_v1_g119.t1	Bonheur_g2443.t1	Bot-X_g6726.t1	Bristol_g11571.t1	Bul-A_g5620.t1	Bul-B_g2266.t1	Bul-C_g161.t1	CA_g18937.t1	CAM1_g8765.t1	CAM2_g2322.t1	MarpolCA_g28856.t1	Cas-A_g7333.t1	Cas-B_g188.t1	Cas-C_g6626.t1	Cas-D_g3867.t1	Cas-E_g19110.t1	Caz-A_g18213.t1	Crowsnest_g694.t1	Dur-A_g4760.t1	Dutchpot_g8560.t1	Esc-A_g10214.t1	Field-2_g6254.t1	Gen-A_g15356.t1	Gen-B_g18810.t1	Gilesgate_g2134.t1	Glo-1_g7658.t1	Gormley_g19317.t1	Grafton_g14124.t1	Hec-A_g19246.t1	Hec-B_g19484.t1	Hec-C_g12718.t1	Hopeman_g202.t1	Jimw_g21252.t1	L2BoGa_g9106.t1	L5BoGa_g22344.t1	Lac-A_g10755.t1	Lakedist_g1897.t1	Lhj_g6351.t1	Liberton_g20499.t1	LouisXIII_g16462.t1	Luc-A_g3908.t1	Luc-B_g22522.t1	Marpal_JIC_pilon2_Contfilteres_g10728.t1	Marpolmon_MpmSA2_1.0_genomic_ncbi_g6467.t1	Marpolpol_MppBR5_1.0_genomic_ncbi_g21720.t1	Marpolrud_MpTak_v6.1.genome_g112.t1	Marpolrud_Mp1g01010.1	Maud_g18190.t1	Mns-A_g18499.t1	Mnt-A_g19443.t1	Mou-A_g20992.t1	Mur-A_g17704.t1	NILSC1_g20483.t1	NILSC11_g19822.t1	NILSC12_g4321.t1	NILSC13_g1308.t1	NILSC14_g6522.t1	NILSC15_g11234.t1	NILSC16_g7325.t1	NILSC17_g17755.t1	NILSC18_g8802.t1		NILSC2_g19425.t1	NILSC20_g12560.t1	NILSC21_g3995.t1	NILSC22_g14873.t1	NILSC23_g24847.t1	NILSC24_g11408.t1	NILSC25_g17117.t1	NILSC26_g22930.t1	NILSC27_g22858.t1	NILSC28_g1315.t1	NILSC3_g8354.t1	NILSC4_g10862.t1	NILSC5_g20040.t1	NILSC6_g19768.t1	NILSC7_g658.t1	NILSC8_g18342.t1	NILSC9_g22405.t1	Ncathedral_g13710.t1	Nor-A_g22674.t1	Nor-B_g12680.t1	Nor-C_g15660.t1	Nor-D_g5369.t1		Pra-A_g9298.t1	Pra-B_g15864.t1	Pra-C_g22641.t1	RB2_g10703.t1	RES29_g18490.t1	RES31_g9498.t1	RES32_g4108.t1	RES33_g6867.t1	RES34_g1933.t1	RES35_g16175.t1	RES41_g17381.t1	RES49_g17717.t1	RES50_g21367.t1	RES51_g21773.t1	RES52_g5916.t1	RES53_g16182.t1	Rhyl_g15273.t1	Sal-A_g21283.t1	Sevenoaks_g2605.t1	Silverstar_g18374.t1	TAK1_g12490.t1	TAK2_g1610.t1	Tony_g755.t1	Tou-A_g10933.t1	Tou-B_g4713.t1	Tou-C_g12949.t1	Tou-D_g8678.t1	Tou-E_g8133.t1	Voe-A_g11128.t1	Voe-B_g2730.t1	WRG_g16807.t1	WT-F_g1522.t1	Warwick_g4384.t1	Waverly_g3982.t1	Whitley_g21305.t1	Withies_g13261.t1	YC-A_g10874.t1
N0.HOG0011471	OG0010479	n0	Aberdeen_g693.t1	Ale-A_g7499.t1	Beaufort_g1001.t3	Ber-A_g1573.t1	Ber-B_g15112.t1	Ber-C_g11841.t1	Ber-D_g4444.t1	Ber-F_g1405.t1	Bid-A_g7955.t3	Bie-A_g16277.t2	Bie-B_g8435.t1	Bie-C_g15388.t3	BoGa_v1_g24024.t1	Bonheur_g20004.t1	Bot-X_g19023.t3	Bristol_g13844.t2	Bul-A_g4369.t1	Bul-B_g12976.t3	Bul-C_g15543.t1	CA_g20803.t1	CAM1_g20444.t1	CAM2_g3481.t1	MarpolCA_g22553.t1	Cas-A_g2089.t1	Cas-B_g8585.t1	Cas-C_g16578.t1	Cas-D_g17674.t3	Cas-E_g11065.t1	Caz-A_g2421.t2	Crowsnest_g7406.t1	Dur-A_g3984.t3	Dutchpot_g1187.t2	Esc-A_g21736.t1	Field-2_g5875.t2	Gen-A_g14940.t1	Gen-B_g10198.t3	Gilesgate_g16189.t1	Glo-1_g8376.t1	Gormley_g1705.t3	Grafton_g3926.t3	Hec-A_g3343.t1	Hec-B_g8343.t3	Hec-C_g15735.t1	Hopeman_g16679.t1	Jimw_g21219.t1	L2BoGa_g4249.t1	L5BoGa_g1187.t3	Lac-A_g3089.t1	Lakedist_g9261.t1	Lhj_g19333.t1	Liberton_g1634.t1	LouisXIII_g21368.t1	Luc-A_g25108.t1, Luc-A_g20080.t1	Luc-B_g19199.t1	Marpal_JIC_pilon2_Contfilteres_g19630.t1	Marpolmon_MpmSA2_1.0_genomic_ncbi_g17265.t2	Marpolpol_MppBR5_1.0_genomic_ncbi_g18843.t2	Marpolrud_MpTak_v6.1.genome_g23887.t1	Marpolrud_Mp8g10400.1	Maud_g12400.t2	Mns-A_g3277.t1	Mnt-A_g12325.t1	Mou-A_g17497.t3	Mur-A_g7146.t1	NILSC1_g7463.t1	NILSC11_g23000.t2		NILSC13_g21593.t2	NILSC14_g379.t2	NILSC15_g5717.t1	NILSC16_g24042.t2		NILSC18_g24098.t2	NILSC19_g3237.t2	NILSC2_g21879.t1		NILSC21_g19978.t2	NILSC22_g20482.t2	NILSC23_g19549.t2	NILSC24_g11751.t1	NILSC25_g5719.t1	NILSC26_g14761.t3	NILSC27_g12375.t2	NILSC28_g13593.t2	NILSC3_g23896.t3	NILSC4_g10423.t1	NILSC5_g5573.t1	NILSC6_g14725.t2	NILSC7_g13176.t2	NILSC8_g21846.t1	NILSC9_g8942.t1	Ncathedral_g18472.t3	Nor-A_g648.t3	Nor-B_g3948.t1	Nor-C_g22319.t2		Nor-E_g7637.t1	Pra-A_g7213.t3	Pra-B_g10794.t2	Pra-C_g19282.t3	RB2_g3552.t3	RES29_g14741.t3	RES31_g10132.t1	RES32_g27166.t1, RES32_g22346.t1	RES33_g5617.t2	RES34_g18608.t1		RES41_g13205.t3	RES49_g21969.t1	RES50_g5888.t1	RES51_g15774.t2	RES52_g350.t1	RES53_g14352.t1	Rhyl_g16857.t1	Sal-A_g12938.t1	Sevenoaks_g5005.t1	Silverstar_g3927.t1	TAK1_g16148.t1	TAK2_g16076.t1	Tony_g11244.t3	Tou-A_g16914.t1	Tou-B_g7026.t1	Tou-C_g22514.t1	Tou-D_g13771.t1	Tou-E_g14120.t1	Voe-A_g1281.t3	Voe-B_g9010.t1	WRG_g13567.t2	WT-F_g10973.t2	Warwick_g15381.t3	Waverly_g7963.t1	Whitley_g5649.t1	Withies_g15131.t3	YC-A_g16576.t1
N0.HOG0011472	OG0010480	n0	Aberdeen_g6930.t1	Ale-A_g12644.t1	Beaufort_g4333.t1		Ber-B_g11893.t1	Ber-C_g23148.t1	Ber-D_g26853.t1	Ber-F_g19989.t1	Bid-A_g18496.t1	Bie-A_g10516.t1	Bie-B_g11774.t1	Bie-C_g20534.t1	BoGa_v1_g19892.t1	Bonheur_g8510.t1	Bot-X_g11828.t1	Bristol_g18813.t1	Bul-A_g25433.t1	Bul-B_g2109.t1	Bul-C_g9745.t1	CA_g2178.t1	CAM1_g3789.t1	CAM2_g4235.t1	MarpolCA_g9781.t1	Cas-A_g4423.t1	Cas-B_g8230.t1	Cas-C_g22342.t1	Cas-D_g7893.t1	Cas-E_g20507.t1	Caz-A_g21700.t1	Crowsnest_g20432.t1	Dur-A_g10139.t1	Dutchpot_g14205.t1	Esc-A_g5858.t1	Field-2_g19119.t1	Gen-A_g6105.t1	Gen-B_g5645.t1	Gilesgate_g14688.t1	Glo-1_g3494.t1	Gormley_g20107.t1	Grafton_g18683.t1	Hec-A_g18029.t1	Hec-B_g11295.t1	Hec-C_g5239.t1	Hopeman_g14157.t1	Jimw_g950.t1	L2BoGa_g13606.t1	L5BoGa_g10314.t1	Lac-A_g10459.t1	Lakedist_g14556.t1	Lhj_g3962.t1	Liberton_g17011.t1	LouisXIII_g21225.t1	Luc-A_g5250.t1	Luc-B_g10104.t1		Marpolmon_MpmSA2_1.0_genomic_ncbi_g12233.t1	Marpolpol_MppBR5_1.0_genomic_ncbi_g23393.t1	Marpolrud_MpTak_v6.1.genome_g19867.t1	Marpolrud_Mp6g20720.1	Maud_g21329.t1	Mns-A_g2917.t1	Mnt-A_g18809.t1	Mou-A_g17767.t1	Mur-A_g19098.t1	NILSC1_g24412.t1	NILSC11_g6133.t1	NILSC12_g839.t1	NILSC13_g12682.t1	NILSC14_g22543.t1	NILSC15_g20486.t1	NILSC16_g13612.t1	NILSC17_g4301.t1	NILSC18_g2551.t1	NILSC19_g14903.t1	NILSC2_g5064.t1	NILSC20_g1743.t1	NILSC21_g5702.t1	NILSC22_g15688.t1	NILSC23_g28070.t1	NILSC24_g654.t1	NILSC25_g24852.t1	NILSC26_g3354.t1	NILSC27_g939.t1	NILSC28_g8533.t1	NILSC3_g17239.t1	NILSC4_g25970.t1	NILSC5_g8632.t1, NILSC5_g23667.t1	NILSC6_g2044.t1	NILSC7_g26268.t1	NILSC8_g19340.t1	NILSC9_g7558.t1	Ncathedral_g6944.t1	Nor-A_g9203.t1	Nor-B_g10517.t1	Nor-C_g9375.t1		Nor-E_g1096.t1	Pra-A_g9537.t1	Pra-B_g3156.t1	Pra-C_g10560.t1	RB2_g3516.t1	RES29_g13493.t1	RES31_g10618.t1	RES32_g6569.t1	RES33_g9433.t1	RES34_g8572.t1		RES41_g3599.t1	RES49_g3693.t1	RES50_g4359.t1	RES51_g14032.t1	RES52_g7368.t1	RES53_g5739.t1	Rhyl_g10705.t1	Sal-A_g18543.t1	Sevenoaks_g11321.t1	Silverstar_g3280.t1	TAK1_g14884.t1	TAK2_g696.t1	Tony_g18974.t1	Tou-A_g17779.t1	Tou-B_g19096.t1	Tou-C_g11638.t1	Tou-D_g10683.t1	Tou-E_g10596.t1	Voe-A_g5829.t1	Voe-B_g20455.t1	WRG_g2631.t1	WT-F_g5150.t1	Warwick_g5369.t1	Waverly_g3516.t1	Whitley_g16694.t1	Withies_g18042.t1	YC-A_g1828.t1
N0.HOG0011473	OG0010481	n0	Aberdeen_g6931.t1	Ale-A_g12643.t1	Beaufort_g4334.t1		Ber-B_g11894.t1	Ber-C_g23149.t1		Ber-F_g19990.t1	Bid-A_g18497.t1	Bie-A_g10517.t1	Bie-B_g11773.t1	Bie-C_g20533.t2	BoGa_v1_g19893.t1	Bonheur_g8509.t1	Bot-X_g11829.t1	Bristol_g18812.t1	Bul-A_g25432.t1	Bul-B_g2108.t1	Bul-C_g9746.t2	CA_g2177.t1	CAM1_g3790.t1	CAM2_g4234.t1	MarpolCA_g9782.t2	Cas-A_g4422.t1	Cas-B_g8229.t1	Cas-C_g22341.t1	Cas-D_g7892.t1	Cas-E_g20508.t1	Caz-A_g21701.t2	Crowsnest_g20431.t1	Dur-A_g10138.t1	Dutchpot_g14206.t1	Esc-A_g5859.t1	Field-2_g19118.t1	Gen-A_g6106.t1	Gen-B_g5644.t1	Gilesgate_g14687.t1	Glo-1_g3495.t1	Gormley_g20106.t1	Grafton_g18682.t1	Hec-A_g18028.t1	Hec-B_g11294.t1	Hec-C_g5240.t1	Hopeman_g14158.t1	Jimw_g951.t1	L2BoGa_g13605.t1	L5BoGa_g10313.t1	Lac-A_g10460.t1	Lakedist_g14555.t1	Lhj_g3963.t1	Liberton_g17012.t1	LouisXIII_g21226.t1	Luc-A_g5249.t1	Luc-B_g10105.t1		Marpolmon_MpmSA2_1.0_genomic_ncbi_g12234.t2	Marpolpol_MppBR5_1.0_genomic_ncbi_g23392.t2	Marpolrud_MpTak_v6.1.genome_g19868.t2	Marpolrud_Mp6g20730.1	Maud_g21330.t2	Mns-A_g2916.t1	Mnt-A_g18810.t1	Mou-A_g17766.t1	Mur-A_g19097.t1	NILSC1_g24411.t2	NILSC11_g6132.t2	NILSC12_g838.t1	NILSC13_g12683.t2	NILSC14_g22542.t2	NILSC15_g20485.t1	NILSC16_g13611.t1	NILSC17_g4302.t2	NILSC18_g2550.t2	NILSC19_g14902.t1	NILSC2_g5063.t2	NILSC20_g17691.t2	NILSC21_g5701.t2	NILSC22_g15689.t1	NILSC23_g28069.t1	NILSC24_g653.t2	NILSC25_g24853.t1	NILSC26_g3355.t2	NILSC27_g940.t2	NILSC28_g8532.t2	NILSC3_g17238.t1	NILSC4_g25969.t1	NILSC5_g23666.t1	NILSC6_g2043.t2	NILSC7_g26267.t1	NILSC8_g19341.t1	NILSC9_g7557.t2	Ncathedral_g6943.t1	Nor-A_g9204.t3	Nor-B_g10516.t1	Nor-C_g9376.t1		Nor-E_g1095.t1	Pra-A_g9538.t1	Pra-B_g3155.t2	Pra-C_g10559.t1	RB2_g3517.t1	RES29_g13494.t1	RES31_g10619.t1	RES32_g6568.t1	RES33_g9432.t2	RES34_g8571.t1	RES35_g28750.t1	RES41_g3598.t1	RES49_g3692.t1	RES50_g4360.t2	RES51_g14031.t1	RES52_g7367.t2	RES53_g5740.t2	Rhyl_g10704.t1	Sal-A_g18542.t1	Sevenoaks_g11320.t1	Silverstar_g3279.t1	TAK1_g14883.t1	TAK2_g697.t1	Tony_g18973.t1	Tou-A_g17780.t1	Tou-B_g19097.t1	Tou-C_g11637.t1	Tou-D_g10684.t1	Tou-E_g10595.t1	Voe-A_g5828.t1	Voe-B_g20456.t1	WRG_g2632.t2	WT-F_g5151.t1	Warwick_g5370.t1	Waverly_g3515.t1	Whitley_g16693.t1	Withies_g18043.t1	YC-A_g1827.t2
N0.HOG0011474	OG0010482	n0	Aberdeen_g6936.t1	Ale-A_g12639.t1	Beaufort_g4338.t1		Ber-B_g11898.t1	Ber-C_g23154.t1	Ber-D_g11620.t1	Ber-F_g19995.t1	Bid-A_g18501.t1	Bie-A_g10522.t1	Bie-B_g11768.t1	Bie-C_g20529.t1	BoGa_v1_g19897.t1	Bonheur_g8506.t1	Bot-X_g11833.t1	Bristol_g18807.t1	Bul-A_g25428.t1	Bul-B_g2103.t1	Bul-C_g9751.t1	CA_g2173.t1	CAM1_g3795.t1	CAM2_g4229.t1	MarpolCA_g9786.t1	Cas-A_g4418.t1	Cas-B_g8226.t1	Cas-C_g16772.t1	Cas-D_g7887.t1	Cas-E_g20512.t1	Caz-A_g21704.t1	Crowsnest_g20427.t1	Dur-A_g10133.t1	Dutchpot_g12549.t1	Esc-A_g5862.t1	Field-2_g19113.t1	Gen-A_g9181.t1	Gen-B_g5639.t1	Gilesgate_g14683.t1	Glo-1_g3499.t1	Gormley_g20102.t1	Grafton_g18677.t1	Hec-A_g18023.t1	Hec-B_g11289.t1	Hec-C_g5244.t1	Hopeman_g14163.t1	Jimw_g955.t1	L2BoGa_g13601.t1	L5BoGa_g10308.t1	Lac-A_g15743.t1	Lakedist_g14550.t1	Lhj_g3967.t1	Liberton_g17017.t1	LouisXIII_g21231.t1	Luc-A_g9959.t1	Luc-B_g10109.t1		Marpolmon_MpmSA2_1.0_genomic_ncbi_g12237.t1	Marpolpol_MppBR5_1.0_genomic_ncbi_g23389.t1	Marpolrud_MpTak_v6.1.genome_g19872.t1	Marpolrud_Mp6g20760.1	Maud_g21333.t1	Mns-A_g2913.t1	Mnt-A_g18813.t1	Mou-A_g3617.t1	Mur-A_g19092.t1	NILSC1_g24408.t1	NILSC11_g6129.t1	NILSC12_g835.t1	NILSC13_g12686.t1	NILSC14_g22539.t1	NILSC15_g20481.t1	NILSC16_g13608.t1	NILSC17_g4305.t1	NILSC18_g2547.t1	NILSC19_g14898.t1	NILSC2_g5060.t1	NILSC20_g17688.t1	NILSC21_g5698.t1	NILSC22_g15692.t1	NILSC23_g28066.t1	NILSC24_g650.t1	NILSC25_g24857.t1	NILSC26_g3359.t1	NILSC27_g943.t1	NILSC28_g8529.t1	NILSC3_g17234.t1	NILSC4_g25966.t1	NILSC5_g23661.t1	NILSC6_g2040.t1	NILSC7_g26263.t1	NILSC8_g19345.t1	NILSC9_g7554.t1	Ncathedral_g6940.t1	Nor-A_g9208.t1	Nor-B_g10511.t1	Nor-C_g9380.t1		Nor-E_g1090.t1	Pra-A_g9543.t1	Pra-B_g3152.t1	Pra-C_g10555.t1	RB2_g3521.t1	RES29_g13497.t1	RES31_g10623.t1	RES32_g6564.t1	RES33_g9429.t1	RES34_g8568.t1	RES35_g28753.t1	RES41_g3593.t1	RES49_g3687.t1	RES50_g4363.t1	RES51_g14028.t1	RES52_g7364.t1	RES53_g5743.t1	Rhyl_g10700.t1	Sal-A_g18537.t1	Sevenoaks_g11316.t1	Silverstar_g3275.t1	TAK1_g14880.t1	TAK2_g701.t1	Tony_g18968.t1	Tou-A_g17783.t1	Tou-B_g19100.t1	Tou-C_g11633.t1	Tou-D_g10687.t1	Tou-E_g10592.t1	Voe-A_g5823.t1	Voe-B_g13769.t1	WRG_g2635.t1	WT-F_g5156.t1	Warwick_g5375.t1	Waverly_g3511.t1	Whitley_g16688.t1	Withies_g18047.t1	YC-A_g1824.t1
N0.HOG0011475	OG0010483	n0	Aberdeen_g6937.t1	Ale-A_g12638.t1	Beaufort_g4339.t1		Ber-B_g11899.t1	Ber-C_g23155.t1	Ber-D_g11621.t1	Ber-F_g19996.t1	Bid-A_g18502.t1	Bie-A_g10523.t1	Bie-B_g11767.t1	Bie-C_g20528.t1	BoGa_v1_g19898.t1	Bonheur_g8505.t1	Bot-X_g11834.t1	Bristol_g18806.t1	Bul-A_g25427.t1	Bul-B_g2102.t1	Bul-C_g9752.t1	CA_g2172.t1	CAM1_g3796.t1	CAM2_g4228.t1	MarpolCA_g9787.t1	Cas-A_g20318.t1	Cas-B_g8225.t1	Cas-C_g16773.t1	Cas-D_g7886.t1	Cas-E_g20513.t1	Caz-A_g21705.t1	Crowsnest_g20426.t1	Dur-A_g10132.t1	Dutchpot_g12548.t1	Esc-A_g5863.t1	Field-2_g19112.t1	Gen-A_g9182.t1	Gen-B_g5638.t1	Gilesgate_g14682.t1	Glo-1_g3500.t1	Gormley_g20101.t1	Grafton_g18676.t1	Hec-A_g18022.t1	Hec-B_g11288.t1	Hec-C_g5245.t1	Hopeman_g14164.t1	Jimw_g956.t1	L2BoGa_g13600.t1	L5BoGa_g10307.t1	Lac-A_g15742.t1	Lakedist_g14549.t1	Lhj_g3968.t1	Liberton_g17018.t1	LouisXIII_g21232.t1	Luc-A_g9958.t1	Luc-B_g10110.t1	Marpal_JIC_pilon2_Contfilteres_g13576.t1	Marpolmon_MpmSA2_1.0_genomic_ncbi_g12238.t1	Marpolpol_MppBR5_1.0_genomic_ncbi_g23388.t1	Marpolrud_MpTak_v6.1.genome_g19873.t1	Marpolrud_Mp6g20770.1	Maud_g21334.t1	Mns-A_g2912.t1	Mnt-A_g18814.t1	Mou-A_g3618.t1	Mur-A_g19091.t1	NILSC1_g24407.t1	NILSC11_g6128.t1	NILSC12_g834.t1	NILSC13_g12687.t1	NILSC14_g22538.t1	NILSC15_g20480.t1	NILSC16_g13607.t1	NILSC17_g8559.t1	NILSC18_g2546.t1	NILSC19_g14897.t1	NILSC2_g5059.t1	NILSC20_g10134.t1	NILSC21_g5697.t1	NILSC22_g15693.t1	NILSC23_g28065.t1	NILSC24_g649.t1	NILSC25_g24858.t1	NILSC26_g3360.t1	NILSC27_g944.t1	NILSC28_g8528.t1	NILSC3_g17233.t1	NILSC4_g25965.t1	NILSC5_g23660.t1	NILSC6_g2039.t1	NILSC7_g26262.t1	NILSC8_g19346.t1	NILSC9_g7553.t1	Ncathedral_g6939.t1	Nor-A_g9209.t1	Nor-B_g10510.t1	Nor-C_g9381.t1		Nor-E_g1089.t1	Pra-A_g9544.t1		Pra-C_g10554.t1	RB2_g11810.t1	RES29_g13498.t1	RES31_g10624.t1	RES32_g6563.t1	RES33_g9428.t1	RES34_g8567.t1	RES35_g28754.t1	RES41_g3592.t1	RES49_g3686.t1	RES50_g4364.t1	RES51_g14027.t1	RES52_g7363.t1	RES53_g5744.t1	Rhyl_g10699.t1	Sal-A_g18536.t1	Sevenoaks_g11315.t1	Silverstar_g3274.t1	TAK1_g14879.t1	TAK2_g702.t1	Tony_g18967.t1	Tou-A_g17784.t1	Tou-B_g19101.t1	Tou-C_g11632.t1	Tou-D_g10688.t1	Tou-E_g10591.t1	Voe-A_g5822.t1	Voe-B_g13768.t1	WRG_g2636.t1	WT-F_g5157.t1	Warwick_g5376.t1	Waverly_g3510.t1	Whitley_g16687.t1	Withies_g18048.t1	YC-A_g1823.t1
N0.HOG0011476	OG0010484	n0	Aberdeen_g6982.t2	Ale-A_g2920.t2	Beaufort_g20342.t2	Ber-A_g8140.t2	Ber-B_g8803.t2	Ber-C_g11271.t2	Ber-D_g11341.t1	Ber-F_g9377.t2	Bid-A_g19899.t1	Bie-A_g14587.t2	Bie-B_g1052.t2	Bie-C_g5200.t2	BoGa_v1_g6947.t1	Bonheur_g491.t2	Bot-X_g15862.t2	Bristol_g21379.t2	Bul-A_g28815.t2	Bul-B_g3308.t1	Bul-C_g3667.t2	CA_g17713.t2	CAM1_g16826.t2	CAM2_g7806.t2	MarpolCA_g8746.t1	Cas-A_g12169.t2	Cas-B_g8609.t2	Cas-C_g16157.t1	Cas-D_g16674.t3	Cas-E_g4131.t2	Caz-A_g12856.t4	Crowsnest_g4465.t2	Dur-A_g8215.t2	Dutchpot_g8280.t1	Esc-A_g27761.t2	Field-2_g11708.t2	Gen-A_g11710.t1	Gen-B_g2937.t1	Gilesgate_g18831.t2	Glo-1_g12378.t1	Gormley_g2600.t2	Grafton_g15819.t2	Hec-A_g16747.t1	Hec-B_g1480.t2	Hec-C_g12922.t2	Hopeman_g20772.t1	Jimw_g3330.t2	L2BoGa_g15569.t2	L5BoGa_g4473.t3	Lac-A_g18592.t5	Lakedist_g8165.t2	Lhj_g21423.t2	Liberton_g12012.t2	LouisXIII_g8865.t2	Luc-A_g9859.t2	Luc-B_g534.t3	Marpal_JIC_pilon2_Contfilteres_g8718.t1	Marpolmon_MpmSA2_1.0_genomic_ncbi_g16886.t1	Marpolpol_MppBR5_1.0_genomic_ncbi_g21987.t1	Marpolrud_MpTak_v6.1.genome_g6989.t1	Marpolrud_Mp2g22530.1	Maud_g6154.t2	Mns-A_g18840.t2	Mnt-A_g19090.t2	Mou-A_g6420.t1	Mur-A_g24500.t1	NILSC1_g26388.t1	NILSC11_g24943.t1	NILSC12_g18945.t1	NILSC13_g2910.t1	NILSC14_g21667.t1	NILSC15_g14327.t2	NILSC16_g9358.t1		NILSC18_g7431.t2	NILSC19_g795.t2	NILSC2_g29527.t2		NILSC21_g14863.t2	NILSC22_g6830.t2	NILSC23_g13808.t2	NILSC24_g10432.t1	NILSC25_g8101.t2	NILSC26_g17728.t1	NILSC27_g16412.t2	NILSC28_g3349.t1	NILSC3_g4527.t2	NILSC4_g183.t2	NILSC5_g2151.t1	NILSC6_g14080.t1	NILSC7_g7336.t1	NILSC8_g1720.t1	NILSC9_g32929.t1	Ncathedral_g14028.t2	Nor-A_g22336.t2	Nor-B_g15046.t2	Nor-C_g8687.t2	Nor-D_g11738.t2		Pra-A_g1875.t1	Pra-B_g15953.t1	Pra-C_g22893.t2	RB2_g14556.t1	RES29_g4156.t1	RES31_g4290.t2	RES32_g13685.t2	RES33_g3064.t2	RES34_g13760.t1		RES41_g4526.t1	RES49_g16233.t2	RES50_g5588.t2	RES51_g3686.t2	RES52_g1027.t2	RES53_g19367.t2	Rhyl_g21027.t2	Sal-A_g3315.t2	Sevenoaks_g8758.t2	Silverstar_g16037.t2	TAK1_g1432.t2	TAK2_g12565.t2	Tony_g9024.t2	Tou-A_g25421.t2	Tou-B_g15775.t2	Tou-C_g20455.t1	Tou-D_g17030.t1	Tou-E_g17842.t1	Voe-A_g4536.t2	Voe-B_g23994.t2	WRG_g13196.t2	WT-F_g12919.t1	Warwick_g21312.t2	Waverly_g16603.t2	Whitley_g13411.t2	Withies_g8978.t2	YC-A_g380.t1
N0.HOG0011477	OG0010485	n0	Aberdeen_g699.t1	Ale-A_g8214.t1	Beaufort_g16513.t1	Ber-A_g14096.t1	Ber-B_g12505.t1	Ber-C_g15203.t1	Ber-D_g11128.t1	Ber-F_g6187.t1	Bid-A_g5090.t1	Bie-A_g20893.t1	Bie-B_g11617.t1	Bie-C_g3249.t1	BoGa_v1_g1475.t1	Bonheur_g15463.t1	Bot-X_g12337.t1	Bristol_g2468.t1	Bul-A_g8596.t1	Bul-B_g10380.t1	Bul-C_g20049.t1	CA_g608.t1	CAM1_g7901.t1	CAM2_g14006.t1	MarpolCA_g27438.t1	Cas-A_g3584.t1	Cas-B_g1765.t1	Cas-C_g6995.t1	Cas-D_g7080.t1	Cas-E_g2092.t1	Caz-A_g20941.t1	Crowsnest_g18582.t1	Dur-A_g2349.t1	Dutchpot_g20140.t1	Esc-A_g27872.t1	Field-2_g7002.t1	Gen-A_g25288.t1	Gen-B_g7961.t1	Gilesgate_g6738.t1	Glo-1_g6361.t1	Gormley_g10598.t1	Grafton_g1082.t1	Hec-A_g17691.t1	Hec-B_g17613.t1	Hec-C_g9772.t1	Hopeman_g320.t1	Jimw_g4462.t1	L2BoGa_g14181.t1	L5BoGa_g17259.t1	Lac-A_g6466.t1	Lakedist_g20913.t1	Lhj_g8930.t1	Liberton_g2640.t1	LouisXIII_g10902.t1	Luc-A_g9725.t1	Luc-B_g140.t1	Marpal_JIC_pilon2_Contfilteres_g12498.t1	Marpolmon_MpmSA2_1.0_genomic_ncbi_g16579.t1		Marpolrud_MpTak_v6.1.genome_g1467.t1	Marpolrud_Mp1g11050.1	Maud_g18102.t1	Mns-A_g3172.t1	Mnt-A_g17875.t1	Mou-A_g16094.t1	Mur-A_g11656.t1	NILSC1_g22885.t1	NILSC11_g25032.t1	NILSC12_g11304.t1	NILSC13_g1908.t1	NILSC14_g24316.t1	NILSC15_g4064.t1	NILSC16_g4749.t1	NILSC17_g19289.t1	NILSC18_g171.t1	NILSC19_g5097.t1	NILSC2_g20881.t1	NILSC20_g27800.t1	NILSC21_g14684.t1	NILSC22_g26120.t1	NILSC23_g3623.t1	NILSC24_g5496.t1	NILSC25_g20888.t1	NILSC26_g14745.t1	NILSC27_g9182.t1	NILSC28_g9814.t1	NILSC3_g12439.t1	NILSC4_g19294.t1	NILSC5_g29191.t1	NILSC6_g12054.t1	NILSC7_g16711.t1	NILSC8_g25656.t1	NILSC9_g27272.t1	Ncathedral_g16759.t1	Nor-A_g17302.t1	Nor-B_g23325.t1	Nor-C_g20096.t1	Nor-D_g10613.t1		Pra-A_g3110.t1	Pra-B_g16177.t1	Pra-C_g18627.t1	RB2_g3711.t1	RES29_g12546.t1	RES31_g14644.t1	RES32_g23352.t1	RES33_g12316.t1	RES34_g12739.t1		RES41_g2982.t1	RES49_g11476.t1	RES50_g22513.t1	RES51_g4513.t1	RES52_g18713.t1	RES53_g2493.t1	Rhyl_g19328.t1	Sal-A_g13680.t1	Sevenoaks_g21136.t1	Silverstar_g10936.t1	TAK1_g12485.t1	TAK2_g11454.t1	Tony_g4407.t1	Tou-A_g2457.t1	Tou-B_g10643.t1	Tou-C_g10055.t1	Tou-D_g1570.t1	Tou-E_g17873.t1	Voe-A_g1688.t1	Voe-B_g13689.t1	WRG_g8974.t1	WT-F_g19115.t1	Warwick_g18388.t1	Waverly_g20750.t1	Whitley_g13932.t1	Withies_g9788.t1	YC-A_g18372.t1
N0.HOG0011478	OG0010486	n0	Aberdeen_g6990.t1	Ale-A_g1569.t1	Beaufort_g5983.t1		Ber-B_g10744.t1	Ber-C_g13026.t1	Ber-D_g5730.t1	Ber-F_g8658.t1	Bid-A_g21768.t1	Bie-A_g4062.t1	Bie-B_g22381.t1	Bie-C_g8785.t1	BoGa_v1_g9503.t1	Bonheur_g11477.t1	Bot-X_g16043.t1	Bristol_g1320.t1	Bul-A_g3863.t1	Bul-B_g10901.t1	Bul-C_g913.t1	CA_g24354.t1	CAM1_g18719.t1	CAM2_g2417.t1	MarpolCA_g2587.t1	Cas-A_g11544.t1	Cas-B_g13333.t1	Cas-C_g20856.t1	Cas-D_g22800.t1	Cas-E_g11299.t1	Caz-A_g13780.t1	Crowsnest_g11106.t1	Dur-A_g21763.t1	Dutchpot_g17683.t1	Esc-A_g27648.t1	Field-2_g9135.t1	Gen-A_g9355.t1	Gen-B_g9907.t1	Gilesgate_g5506.t1	Glo-1_g2284.t1	Gormley_g9473.t1	Grafton_g246.t1	Hec-A_g8208.t1	Hec-B_g766.t1	Hec-C_g4970.t1	Hopeman_g8662.t1	Jimw_g19037.t1	L2BoGa_g9804.t1	L5BoGa_g7554.t1	Lac-A_g11629.t1	Lakedist_g5775.t1	Lhj_g8777.t1	Liberton_g20546.t1	LouisXIII_g10168.t1	Luc-A_g159.t1	Luc-B_g6012.t1	Marpal_JIC_pilon2_Contfilteres_g6212.t1	Marpolmon_MpmSA2_1.0_genomic_ncbi_g25375.t1	Marpolpol_MppBR5_1.0_genomic_ncbi_g14118.t1	Marpolrud_MpTak_v6.1.genome_g9489.t1		Maud_g14810.t1	Mns-A_g8476.t1	Mnt-A_g20167.t1	Mou-A_g13615.t1	Mur-A_g14090.t1	NILSC1_g26488.t1	NILSC11_g11981.t1	NILSC12_g15791.t1	NILSC13_g7253.t1	NILSC14_g8795.t1	NILSC15_g24786.t1	NILSC16_g23270.t1	NILSC17_g1392.t1	NILSC18_g28922.t2	NILSC19_g3004.t1	NILSC2_g15304.t1	NILSC20_g6876.t1	NILSC21_g22497.t1	NILSC22_g12009.t1	NILSC23_g6499.t1	NILSC24_g6565.t1	NILSC25_g17775.t1	NILSC26_g22557.t1	NILSC27_g20997.t1	NILSC28_g5583.t1	NILSC3_g26627.t1	NILSC4_g1380.t1	NILSC5_g9934.t1	NILSC6_g29882.t1	NILSC7_g18639.t1	NILSC8_g3376.t1	NILSC9_g17331.t1	Ncathedral_g6214.t1	Nor-A_g22298.t1	Nor-B_g6284.t1	Nor-C_g1082.t1		Nor-E_g1288.t1	Pra-A_g18092.t1	Pra-B_g20783.t1	Pra-C_g979.t1	RB2_g11821.t1	RES29_g23172.t1	RES31_g13458.t1	RES32_g10007.t1	RES33_g13409.t1	RES34_g9401.t1	RES35_g20341.t1	RES41_g19534.t1	RES49_g11939.t1	RES50_g15031.t1	RES51_g7300.t2	RES52_g1501.t2	RES53_g14063.t1	Rhyl_g3869.t1	Sal-A_g4914.t1	Sevenoaks_g11577.t1	Silverstar_g8863.t1	TAK1_g16408.t1	TAK2_g10030.t1	Tony_g21413.t1	Tou-A_g15687.t1	Tou-B_g6302.t1	Tou-C_g21535.t1	Tou-D_g3242.t1	Tou-E_g24600.t1	Voe-A_g19390.t1	Voe-B_g14398.t1	WRG_g6832.t1	WT-F_g3405.t1	Warwick_g15577.t1	Waverly_g14820.t1	Whitley_g9398.t1	Withies_g8268.t1	YC-A_g2564.t1
N0.HOG0011479	OG0010487	n0	Aberdeen_g7084.t1	Ale-A_g20068.t1	Beaufort_g6388.t1		Ber-B_g19418.t1	Ber-C_g6697.t1	Ber-D_g10364.t1	Ber-F_g5717.t1	Bid-A_g2308.t1	Bie-A_g13005.t1	Bie-B_g7726.t1	Bie-C_g3783.t1	BoGa_v1_g18146.t1	Bonheur_g13966.t1	Bot-X_g15313.t1	Bristol_g5196.t1	Bul-A_g15788.t1	Bul-B_g17771.t1	Bul-C_g21316.t1	CA_g3188.t1	CAM1_g10156.t1	CAM2_g18661.t1	MarpolCA_g26348.t1	Cas-A_g11231.t1	Cas-B_g9418.t1	Cas-C_g13773.t1	Cas-D_g519.t1	Cas-E_g16820.t1	Caz-A_g8689.t1	Crowsnest_g16735.t1	Dur-A_g18328.t1	Dutchpot_g17865.t1	Esc-A_g22067.t1	Field-2_g19981.t1	Gen-A_g3180.t1	Gen-B_g14692.t1	Gilesgate_g3366.t1	Glo-1_g14084.t1	Gormley_g9547.t1	Grafton_g17544.t1	Hec-A_g15397.t1	Hec-B_g9912.t1	Hec-C_g12673.t1	Hopeman_g17054.t1	Jimw_g4351.t1	L2BoGa_g17699.t1	L5BoGa_g10110.t1	Lac-A_g3270.t1	Lakedist_g2121.t1	Lhj_g6689.t1	Liberton_g9534.t1	LouisXIII_g20124.t1	Luc-A_g10984.t1	Luc-B_g19515.t1	Marpal_JIC_pilon2_Contfilteres_g19747.t1	Marpolmon_MpmSA2_1.0_genomic_ncbi_g24087.t1	Marpolpol_MppBR5_1.0_genomic_ncbi_g15469.t1	Marpolrud_MpTak_v6.1.genome_g18118.t1	Marpolrud_Mp6g07410.1	Maud_g18927.t1	Mns-A_g5830.t1	Mnt-A_g20396.t1	Mou-A_g20870.t1	Mur-A_g7275.t1	NILSC1_g1272.t1	NILSC11_g4314.t1	NILSC12_g22181.t1	NILSC13_g3762.t1	NILSC14_g11902.t1	NILSC15_g9823.t1	NILSC16_g12651.t1	NILSC17_g20340.t1	NILSC18_g20617.t1	NILSC19_g2216.t1	NILSC2_g15513.t1	NILSC20_g27501.t1	NILSC21_g16436.t1	NILSC22_g4728.t1	NILSC23_g17033.t1	NILSC24_g17179.t1	NILSC25_g12756.t1	NILSC26_g21869.t1	NILSC27_g2458.t1	NILSC28_g18038.t1	NILSC3_g9934.t1	NILSC4_g26461.t1	NILSC5_g28508.t1	NILSC6_g27333.t1	NILSC7_g1073.t1	NILSC8_g13890.t1	NILSC9_g3124.t1	Ncathedral_g9781.t1	Nor-A_g5826.t1	Nor-B_g8833.t1	Nor-C_g3452.t1	Nor-D_g10148.t1		Pra-A_g9921.t1	Pra-B_g2072.t1	Pra-C_g17260.t1	RB2_g8405.t1	RES29_g19594.t1	RES31_g11841.t1	RES32_g22120.t1	RES33_g19350.t1	RES34_g5753.t1		RES41_g4690.t1	RES49_g21891.t1	RES50_g13105.t1	RES51_g25453.t1	RES52_g11652.t1	RES53_g12000.t1	Rhyl_g18768.t1	Sal-A_g14770.t1	Sevenoaks_g16126.t1	Silverstar_g6004.t1	TAK1_g18493.t1	TAK2_g15943.t1	Tony_g14670.t1	Tou-A_g17631.t1	Tou-B_g2967.t1	Tou-C_g6270.t1	Tou-D_g10730.t1	Tou-E_g1029.t1	Voe-A_g22266.t1	Voe-B_g3772.t1	WRG_g2329.t1	WT-F_g18362.t1	Warwick_g2271.t1	Waverly_g20781.t1	Whitley_g8369.t1	Withies_g9901.t1	YC-A_g6811.t1
N0.HOG0011480	OG0010488	n0	Aberdeen_g7099.t1	Ale-A_g11288.t1	Beaufort_g4195.t1		Ber-B_g17047.t1	Ber-C_g18663.t1	Ber-D_g7019.t1	Ber-F_g11458.t1	Bid-A_g12232.t1	Bie-A_g17.t1	Bie-B_g14684.t1	Bie-C_g11502.t1	BoGa_v1_g8857.t1	Bonheur_g1667.t1	Bot-X_g5838.t1	Bristol_g7376.t1	Bul-A_g1877.t1	Bul-B_g12933.t1	Bul-C_g13120.t1	CA_g28736.t1	CAM1_g15218.t1	CAM2_g16985.t1	MarpolCA_g3261.t1	Cas-A_g10242.t1	Cas-B_g6435.t1		Cas-D_g21722.t1	Cas-E_g15536.t1	Caz-A_g19422.t1	Crowsnest_g22015.t1	Dur-A_g5480.t1	Dutchpot_g21195.t1	Esc-A_g17203.t1	Field-2_g14653.t1	Gen-A_g14804.t1	Gen-B_g18111.t1	Gilesgate_g10886.t1	Glo-1_g6303.t1	Gormley_g16820.t1	Grafton_g4956.t1	Hec-A_g10041.t1	Hec-B_g17895.t1	Hec-C_g14672.t1	Hopeman_g7987.t1	Jimw_g16158.t1	L2BoGa_g19914.t1	L5BoGa_g14970.t1	Lac-A_g10347.t1	Lakedist_g5320.t1	Lhj_g11301.t1	Liberton_g1341.t1	LouisXIII_g3043.t1	Luc-A_g4605.t1	Luc-B_g7634.t1	Marpal_JIC_pilon2_Contfilteres_g5844.t1	Marpolmon_MpmSA2_1.0_genomic_ncbi_g21632.t1	Marpolpol_MppBR5_1.0_genomic_ncbi_g21088.t1	Marpolrud_MpTak_v6.1.genome_g8851.t1	Marpolrud_Mp3g10000.1	Maud_g17415.t1	Mns-A_g10204.t1	Mnt-A_g8937.t1	Mou-A_g21654.t1	Mur-A_g3682.t1	NILSC1_g10178.t1	NILSC11_g20112.t1	NILSC12_g14105.t1	NILSC13_g19736.t1	NILSC14_g24538.t1	NILSC15_g14531.t1	NILSC16_g30394.t1	NILSC17_g16500.t1	NILSC18_g20529.t1	NILSC19_g18895.t1	NILSC2_g2404.t1	NILSC20_g24183.t1	NILSC21_g17170.t1	NILSC22_g3543.t1	NILSC23_g3120.t1	NILSC24_g10577.t1	NILSC25_g19423.t1	NILSC26_g5379.t1	NILSC27_g18292.t1	NILSC28_g1000.t1	NILSC3_g26435.t1	NILSC4_g26696.t1	NILSC5_g16227.t1	NILSC6_g684.t2	NILSC7_g26416.t1	NILSC8_g21061.t1	NILSC9_g14333.t1	Ncathedral_g12669.t1	Nor-A_g10586.t1	Nor-B_g25533.t1	Nor-C_g11758.t1		Nor-E_g16827.t1	Pra-A_g9669.t1	Pra-B_g16103.t1	Pra-C_g12256.t1	RB2_g5214.t1	RES29_g3277.t1	RES31_g15050.t1	RES32_g21117.t1	RES33_g12224.t1	RES34_g11615.t1	RES35_g18077.t1	RES41_g9827.t1	RES49_g9749.t1	RES50_g5167.t1	RES51_g20772.t1	RES52_g5607.t1	RES53_g7171.t1	Rhyl_g21220.t1	Sal-A_g286.t1	Sevenoaks_g2467.t1	Silverstar_g15131.t1	TAK1_g17707.t1	TAK2_g14375.t1	Tony_g18586.t1	Tou-A_g1280.t1	Tou-B_g12323.t1	Tou-C_g16972.t1	Tou-D_g21564.t1	Tou-E_g8817.t1	Voe-A_g16742.t2	Voe-B_g7832.t1	WRG_g14340.t1	WT-F_g15601.t1	Warwick_g1311.t1	Waverly_g19561.t1	Whitley_g16650.t1	Withies_g9453.t1	YC-A_g289.t1
N0.HOG0011481	OG0010489	n0	Aberdeen_g71.t1	Ale-A_g24161.t1	Beaufort_g17888.t1		Ber-B_g20177.t1	Ber-C_g7444.t1	Ber-D_g14058.t1	Ber-F_g13066.t1	Bid-A_g19997.t1	Bie-A_g15157.t1	Bie-B_g19955.t1	Bie-C_g20958.t1	BoGa_v1_g12701.t1	Bonheur_g12475.t1	Bot-X_g11022.t1	Bristol_g14713.t1	Bul-A_g7196.t1	Bul-B_g7206.t1	Bul-C_g803.t1	CA_g8373.t1	CAM1_g16455.t1, CAM1_g16458.t1	CAM2_g10702.t1	MarpolCA_g21205.t1	Cas-A_g2261.t1	Cas-B_g6738.t1	Cas-C_g23846.t1	Cas-D_g14378.t1	Cas-E_g18584.t1	Caz-A_g18945.t1	Crowsnest_g6460.t1	Dur-A_g6196.t1	Dutchpot_g2221.t1	Esc-A_g27849.t1	Field-2_g17836.t1	Gen-A_g31018.t1	Gen-B_g5007.t1	Gilesgate_g16867.t1	Glo-1_g4804.t1	Gormley_g5724.t1	Grafton_g9443.t1	Hec-A_g14854.t1	Hec-B_g5733.t1	Hec-C_g15393.t1	Hopeman_g20104.t1	Jimw_g14562.t1	L2BoGa_g1083.t1	L5BoGa_g12223.t1	Lac-A_g18780.t1	Lakedist_g10365.t1	Lhj_g10787.t1	Liberton_g21129.t1	LouisXIII_g6593.t1	Luc-A_g15038.t1	Luc-B_g16983.t1	Marpal_JIC_pilon2_Contfilteres_g2656.t1	Marpolmon_MpmSA2_1.0_genomic_ncbi_g6132.t1	Marpolpol_MppBR5_1.0_genomic_ncbi_g14623.t1	Marpolrud_MpTak_v6.1.genome_g12791.t1	Marpolrud_Mp4g15260.1	Maud_g4378.t1	Mns-A_g5557.t1	Mnt-A_g12938.t1	Mou-A_g10784.t1	Mur-A_g14988.t1	NILSC1_g19325.t1	NILSC11_g23129.t1	NILSC12_g4154.t1	NILSC13_g3822.t1	NILSC14_g6094.t1	NILSC15_g7189.t1	NILSC16_g27562.t1	NILSC17_g17710.t1	NILSC18_g27273.t1	NILSC19_g28404.t1	NILSC2_g11331.t1	NILSC20_g18393.t1	NILSC21_g4857.t1	NILSC22_g27756.t1	NILSC23_g2905.t1	NILSC24_g2213.t1	NILSC25_g18181.t1	NILSC26_g14008.t1	NILSC27_g527.t1	NILSC28_g10544.t1	NILSC3_g3394.t1	NILSC4_g1952.t1	NILSC5_g26175.t1	NILSC6_g15942.t1	NILSC7_g5637.t1	NILSC8_g16521.t1	NILSC9_g9488.t1	Ncathedral_g16734.t1	Nor-A_g11719.t1	Nor-B_g17835.t1	Nor-C_g16849.t1		Nor-E_g2432.t1	Pra-A_g15174.t1	Pra-B_g18390.t1	Pra-C_g2097.t1		RES29_g7090.t1	RES31_g13006.t1	RES32_g6449.t1	RES33_g6128.t1	RES34_g953.t1		RES41_g6850.t1	RES49_g4946.t1	RES50_g14187.t1	RES51_g14384.t1	RES52_g5004.t1	RES53_g2593.t1	Rhyl_g10436.t1	Sal-A_g539.t1	Sevenoaks_g11351.t1	Silverstar_g1320.t1	TAK1_g19358.t1	TAK2_g3836.t1	Tony_g14742.t1	Tou-A_g23699.t1	Tou-B_g1281.t1	Tou-C_g21049.t1	Tou-D_g1418.t1	Tou-E_g12721.t1	Voe-A_g20328.t1	Voe-B_g4157.t1	WRG_g16653.t1	WT-F_g14509.t1	Warwick_g3082.t1	Waverly_g15451.t1	Whitley_g9960.t1	Withies_g2470.t1	YC-A_g3193.t1
N0.HOG0011482	OG0010490	n0	Aberdeen_g7125.t1	Ale-A_g9499.t1	Beaufort_g18365.t1		Ber-B_g14585.t1	Ber-C_g14545.t1	Ber-D_g1629.t1	Ber-F_g10776.t1	Bid-A_g1787.t1	Bie-A_g19731.t1	Bie-B_g10771.t1	Bie-C_g18674.t1	BoGa_v1_g5501.t1	Bonheur_g20594.t1	Bot-X_g5022.t1	Bristol_g18478.t1	Bul-A_g1792.t1	Bul-B_g4760.t1	Bul-C_g395.t1	CA_g21603.t1	CAM1_g993.t1	CAM2_g1762.t1	MarpolCA_g24544.t1	Cas-A_g16640.t1	Cas-B_g19839.t1	Cas-C_g21505.t1	Cas-D_g19575.t1	Cas-E_g5736.t1	Caz-A_g17529.t1	Crowsnest_g16946.t1	Dur-A_g114.t1	Dutchpot_g17713.t1	Esc-A_g4241.t1	Field-2_g9583.t1	Gen-A_g15093.t1	Gen-B_g2377.t1	Gilesgate_g16789.t1	Glo-1_g3948.t1	Gormley_g12813.t1	Grafton_g3663.t1	Hec-A_g20231.t1	Hec-B_g10168.t1	Hec-C_g3733.t1	Hopeman_g12210.t1	Jimw_g18636.t1	L2BoGa_g20421.t1	L5BoGa_g4511.t1	Lac-A_g11646.t1	Lakedist_g10115.t1	Lhj_g16423.t1	Liberton_g13706.t1	LouisXIII_g14029.t1	Luc-A_g8183.t1	Luc-B_g9532.t1	Marpal_JIC_pilon2_Contfilteres_g4869.t1	Marpolmon_MpmSA2_1.0_genomic_ncbi_g14286.t1	Marpolpol_MppBR5_1.0_genomic_ncbi_g20381.t1	Marpolrud_MpTak_v6.1.genome_g5511.t1	Marpolrud_Mp2g11950.1	Maud_g1486.t1	Mns-A_g20136.t1	Mnt-A_g15313.t1	Mou-A_g7849.t1	Mur-A_g15184.t1	NILSC1_g4756.t1	NILSC11_g25899.t1	NILSC12_g591.t1	NILSC13_g10876.t1	NILSC14_g5113.t1	NILSC15_g8352.t1	NILSC16_g13691.t1	NILSC17_g11732.t1	NILSC18_g12267.t1	NILSC19_g21664.t1	NILSC2_g11717.t1	NILSC20_g17269.t1	NILSC21_g14194.t1	NILSC22_g5211.t1	NILSC23_g26671.t1	NILSC24_g11820.t1	NILSC25_g23995.t1	NILSC26_g5729.t1	NILSC27_g7019.t1	NILSC28_g17873.t1	NILSC3_g2890.t1	NILSC4_g11648.t1	NILSC5_g22163.t1	NILSC6_g11170.t1	NILSC7_g2639.t1	NILSC8_g13083.t1	NILSC9_g35797.t1	Ncathedral_g7749.t1	Nor-A_g18087.t1	Nor-B_g10646.t1	Nor-C_g223.t1		Nor-E_g278.t1	Pra-A_g8487.t1	Pra-B_g16885.t1	Pra-C_g20019.t1		RES29_g6312.t1	RES31_g18390.t1	RES32_g10064.t1	RES33_g4606.t1	RES34_g13217.t1	RES35_g1715.t1	RES41_g16309.t1	RES49_g17720.t1	RES50_g612.t1	RES51_g14067.t1	RES52_g7930.t1	RES53_g8290.t1	Rhyl_g9738.t1	Sal-A_g1968.t1	Sevenoaks_g3090.t1	Silverstar_g2811.t1	TAK1_g6635.t1	TAK2_g5301.t1	Tony_g13595.t1	Tou-A_g16745.t1	Tou-B_g15553.t1	Tou-C_g579.t1	Tou-D_g19714.t1	Tou-E_g10753.t1	Voe-A_g21500.t1	Voe-B_g4029.t1	WRG_g13722.t1	WT-F_g21284.t1	Warwick_g16022.t1	Waverly_g19098.t1	Whitley_g16821.t1	Withies_g5435.t1	YC-A_g10421.t1
N0.HOG0011483	OG0010491	n0	Aberdeen_g7128.t1	Ale-A_g3094.t1	Beaufort_g5577.t1	Ber-A_g804.t1	Ber-B_g8494.t1	Ber-C_g9756.t1	Ber-D_g23095.t1	Ber-F_g17798.t1	Bid-A_g20145.t1	Bie-A_g18992.t1	Bie-B_g13723.t1	Bie-C_g20307.t1	BoGa_v1_g1584.t1	Bonheur_g20959.t1	Bot-X_g3115.t1	Bristol_g20370.t1	Bul-A_g30122.t1	Bul-B_g1822.t1	Bul-C_g10211.t1		CAM1_g18724.t1	CAM2_g5305.t1	MarpolCA_g27319.t1	Cas-A_g21739.t1	Cas-B_g2799.t1	Cas-C_g14345.t1	Cas-D_g13371.t1	Cas-E_g20165.t1	Caz-A_g4083.t1	Crowsnest_g4060.t1	Dur-A_g13365.t1	Dutchpot_g21127.t1	Esc-A_g1132.t1	Field-2_g2203.t1	Gen-A_g31825.t1	Gen-B_g20482.t1	Gilesgate_g1753.t1	Glo-1_g6165.t1	Gormley_g19668.t1	Grafton_g11436.t1	Hec-A_g22107.t1	Hec-B_g13769.t1	Hec-C_g6315.t1	Hopeman_g4109.t1	Jimw_g4177.t1	L2BoGa_g15123.t1	L5BoGa_g19186.t1	Lac-A_g1749.t1	Lakedist_g21465.t1	Lhj_g2831.t1	Liberton_g6669.t1	LouisXIII_g9319.t1	Luc-A_g22841.t1	Luc-B_g19833.t1	Marpal_JIC_pilon2_Contfilteres_g17226.t1	Marpolmon_MpmSA2_1.0_genomic_ncbi_g6671.t1	Marpolpol_MppBR5_1.0_genomic_ncbi_g7384.t1	Marpolrud_MpTak_v6.1.genome_g1563.t1	Marpolrud_Mp1g11820.1	Maud_g5112.t1	Mns-A_g10426.t1	Mnt-A_g8803.t1	Mou-A_g17151.t1	Mur-A_g15990.t1	NILSC1_g23038.t1	NILSC11_g11364.t1	NILSC12_g8150.t1	NILSC13_g10623.t1	NILSC14_g7932.t1	NILSC15_g21740.t1	NILSC16_g6183.t1		NILSC18_g18061.t1	NILSC19_g2073.t1	NILSC2_g6261.t1	NILSC20_g1354.t1	NILSC21_g19686.t1	NILSC22_g29075.t1	NILSC23_g26352.t1	NILSC24_g13776.t1	NILSC25_g23066.t1	NILSC26_g19829.t1	NILSC27_g19419.t1	NILSC28_g11691.t1	NILSC3_g20149.t1	NILSC4_g3173.t1	NILSC5_g25423.t1	NILSC6_g19236.t1	NILSC7_g735.t1	NILSC8_g1924.t1	NILSC9_g26606.t1	Ncathedral_g20010.t1	Nor-A_g16019.t1	Nor-B_g6720.t1	Nor-C_g3861.t1	Nor-D_g24.t1		Pra-A_g17154.t1	Pra-B_g18263.t1	Pra-C_g19030.t1	RB2_g14913.t1	RES29_g20311.t1	RES31_g9577.t1	RES32_g27438.t1	RES33_g20203.t1	RES34_g15706.t1	RES35_g8782.t1	RES41_g769.t1	RES49_g1252.t1	RES50_g10239.t1	RES51_g12212.t1	RES52_g16830.t1	RES53_g14963.t1	Rhyl_g11243.t1	Sal-A_g11797.t1	Sevenoaks_g7615.t1	Silverstar_g17440.t1	TAK1_g13996.t1	TAK2_g14923.t1	Tony_g16465.t1	Tou-A_g25712.t1	Tou-B_g24723.t1	Tou-C_g19746.t1	Tou-D_g20699.t1	Tou-E_g15147.t1	Voe-A_g12159.t1	Voe-B_g13172.t1	WRG_g1478.t1	WT-F_g15180.t1	Warwick_g19149.t1	Waverly_g166.t1	Whitley_g19640.t1	Withies_g7285.t1	YC-A_g13297.t1
N0.HOG0011484	OG0010492	n0	Aberdeen_g7165.t1	Ale-A_g13978.t1	Beaufort_g17979.t1		Ber-B_g5330.t1	Ber-C_g15443.t1	Ber-D_g13420.t1	Ber-F_g18713.t1	Bid-A_g10637.t1	Bie-A_g22518.t1	Bie-B_g19988.t1	Bie-C_g10123.t1	BoGa_v1_g19444.t1	Bonheur_g21817.t1	Bot-X_g11432.t1	Bristol_g20951.t1	Bul-A_g27222.t1	Bul-B_g19807.t1	Bul-C_g9674.t1	CA_g25321.t1	CAM1_g11600.t1	CAM2_g15286.t1	MarpolCA_g10032.t1	Cas-A_g1764.t1	Cas-B_g17206.t1	Cas-C_g7356.t1	Cas-D_g11475.t1	Cas-E_g16371.t1	Caz-A_g20400.t1	Crowsnest_g7602.t1	Dur-A_g10255.t1	Dutchpot_g3855.t1	Esc-A_g27511.t1	Field-2_g2236.t1	Gen-A_g30688.t1	Gen-B_g6503.t1	Gilesgate_g526.t1	Glo-1_g7686.t1	Gormley_g14648.t1	Grafton_g11363.t1	Hec-A_g14298.t1	Hec-B_g7648.t1	Hec-C_g9209.t1	Hopeman_g14855.t1	Jimw_g16756.t1	L2BoGa_g10393.t1	L5BoGa_g16739.t1	Lac-A_g6135.t1	Lakedist_g1634.t1	Lhj_g19663.t1	Liberton_g9964.t1	LouisXIII_g18077.t1	Luc-A_g11959.t1	Luc-B_g1722.t1	Marpal_JIC_pilon2_Contfilteres_g13694.t1	Marpolmon_MpmSA2_1.0_genomic_ncbi_g21253.t1	Marpolpol_MppBR5_1.0_genomic_ncbi_g8840.t1	Marpolrud_MpTak_v6.1.genome_g19459.t1	Marpolrud_Mp6g17390.1	Maud_g9979.t1	Mns-A_g17739.t1	Mnt-A_g19621.t1	Mou-A_g3234.t1	Mur-A_g2134.t1	NILSC1_g4482.t1	NILSC11_g6997.t1	NILSC12_g20327.t1	NILSC13_g8441.t1	NILSC14_g21811.t1	NILSC15_g26258.t1	NILSC16_g20664.t1	NILSC17_g20521.t1	NILSC18_g30466.t1	NILSC19_g30332.t1	NILSC2_g9199.t1	NILSC20_g23804.t1	NILSC21_g9585.t1	NILSC22_g20277.t1	NILSC23_g5972.t1	NILSC24_g1537.t1	NILSC25_g18901.t1	NILSC26_g7746.t1	NILSC27_g9918.t1	NILSC28_g4509.t1	NILSC3_g6330.t1	NILSC4_g13469.t1	NILSC5_g347.t1	NILSC6_g14287.t1	NILSC7_g5680.t1	NILSC8_g2975.t1	NILSC9_g25421.t1	Ncathedral_g5804.t1	Nor-A_g19597.t1	Nor-B_g21978.t1	Nor-C_g15954.t1			Pra-A_g12576.t1	Pra-B_g1235.t1	Pra-C_g12893.t1	RB2_g2952.t1	RES29_g11928.t1	RES31_g6385.t1	RES32_g638.t1	RES33_g17568.t1	RES34_g6044.t1	RES35_g27883.t1	RES41_g19432.t1	RES49_g1276.t1	RES50_g13636.t1	RES51_g1892.t1	RES52_g10408.t1	RES53_g11416.t1	Rhyl_g5259.t1	Sal-A_g15980.t1	Sevenoaks_g12825.t1	Silverstar_g9413.t1	TAK1_g11254.t1	TAK2_g15653.t1	Tony_g10102.t1	Tou-A_g13433.t1	Tou-B_g11361.t1	Tou-C_g17351.t1	Tou-D_g2032.t1	Tou-E_g13274.t1	Voe-A_g13284.t1	Voe-B_g7691.t1	WRG_g19125.t1	WT-F_g13586.t1	Warwick_g9092.t1	Waverly_g14198.t1	Whitley_g2155.t1	Withies_g7902.t1	YC-A_g17774.t1
N0.HOG0011485	OG0010493	n0	Aberdeen_g7167.t1	Ale-A_g13976.t1	Beaufort_g17981.t1		Ber-B_g5328.t1	Ber-C_g15441.t1	Ber-D_g21731.t1	Ber-F_g18711.t1	Bid-A_g10635.t1	Bie-A_g22516.t1	Bie-B_g19990.t1	Bie-C_g10125.t1	BoGa_v1_g19446.t1	Bonheur_g21818.t1	Bot-X_g11430.t1	Bristol_g20948.t1	Bul-A_g27220.t1	Bul-B_g19809.t1	Bul-C_g9672.t1	CA_g15406.t1	CAM1_g11602.t1	CAM2_g15288.t1	MarpolCA_g10034.t1	Cas-A_g12903.t1	Cas-B_g17204.t1	Cas-C_g995.t1	Cas-D_g11477.t1	Cas-E_g16369.t1	Caz-A_g20398.t1	Crowsnest_g7600.t1	Dur-A_g10253.t1	Dutchpot_g3857.t1	Esc-A_g27513.t1	Field-2_g2234.t1	Gen-A_g30195.t1	Gen-B_g6505.t1	Gilesgate_g528.t1	Glo-1_g7688.t1	Gormley_g14646.t1	Grafton_g6540.t1	Hec-A_g18741.t1	Hec-B_g7646.t1	Hec-C_g9211.t1	Hopeman_g8964.t1	Jimw_g4751.t1	L2BoGa_g10391.t1	L5BoGa_g16737.t1	Lac-A_g9793.t1	Lakedist_g1636.t1	Lhj_g19665.t1	Liberton_g9966.t1	LouisXIII_g18480.t1	Luc-A_g15474.t1	Luc-B_g1724.t1	Marpal_JIC_pilon2_Contfilteres_g13693.t1	Marpolmon_MpmSA2_1.0_genomic_ncbi_g21255.t1	Marpolpol_MppBR5_1.0_genomic_ncbi_g8842.t1	Marpolrud_MpTak_v6.1.genome_g19461.t1	Marpolrud_Mp6g17400.1	Maud_g9976.t1	Mns-A_g17737.t1	Mnt-A_g19619.t1	Mou-A_g8570.t1	Mur-A_g2132.t1	NILSC1_g4480.t1	NILSC11_g6998.t1	NILSC12_g20325.t1	NILSC13_g8439.t1	NILSC14_g21813.t1	NILSC15_g486.t1	NILSC16_g20663.t1	NILSC17_g20523.t1	NILSC18_g30468.t1	NILSC19_g30330.t1	NILSC2_g9198.t1	NILSC20_g23805.t1	NILSC21_g9586.t1	NILSC22_g20279.t1	NILSC23_g5970.t1	NILSC24_g7147.t1	NILSC25_g18903.t1	NILSC26_g7743.t1	NILSC27_g9916.t1	NILSC28_g4507.t1	NILSC3_g6332.t1	NILSC4_g13471.t1	NILSC5_g345.t1	NILSC6_g14284.t1	NILSC7_g5679.t1	NILSC8_g2977.t1	NILSC9_g25420.t1	Ncathedral_g5806.t1	Nor-A_g19595.t1	Nor-B_g21980.t1	Nor-C_g15952.t1			Pra-A_g12578.t1	Pra-B_g1232.t1	Pra-C_g12890.t1	RB2_g12335.t1	RES29_g11930.t1	RES31_g6383.t1	RES32_g640.t1	RES33_g6471.t1	RES34_g6042.t1	RES35_g27882.t1	RES41_g389.t1	RES49_g10124.t1	RES50_g13638.t1	RES51_g1893.t1	RES52_g10407.t1	RES53_g11418.t1	Rhyl_g13355.t1	Sal-A_g15978.t1	Sevenoaks_g2913.t1	Silverstar_g9411.t1	TAK1_g21701.t1	TAK2_g15651.t1	Tony_g10104.t1	Tou-A_g13435.t1	Tou-B_g11359.t1	Tou-C_g17349.t1	Tou-D_g2034.t1	Tou-E_g13276.t1	Voe-A_g15693.t1	Voe-B_g10375.t1	WRG_g19123.t1	WT-F_g13588.t1	Warwick_g132.t1	Waverly_g14196.t1	Whitley_g2153.t1	Withies_g10227.t1	YC-A_g17775.t1
N0.HOG0011486	OG0010494	n0	Aberdeen_g7173.t1	Ale-A_g13969.t1	Beaufort_g17987.t1		Ber-B_g5321.t1	Ber-C_g15434.t1	Ber-D_g14278.t1	Ber-F_g18704.t1	Bid-A_g10628.t1	Bie-A_g22507.t1	Bie-B_g19997.t1	Bie-C_g10131.t1	BoGa_v1_g19455.t1	Bonheur_g21825.t1	Bot-X_g11424.t1	Bristol_g14397.t1	Bul-A_g27212.t1	Bul-B_g19816.t1	Bul-C_g9663.t1	CA_g17812.t1	CAM1_g19810.t1	CAM2_g12339.t1	MarpolCA_g10043.t1	Cas-A_g9193.t1	Cas-B_g17197.t1	Cas-C_g13445.t1	Cas-D_g11482.t1	Cas-E_g16364.t1	Caz-A_g20391.t1	Crowsnest_g7593.t1	Dur-A_g10246.t1	Dutchpot_g3863.t1	Esc-A_g27520.t1	Field-2_g9693.t1	Gen-A_g10778.t1	Gen-B_g6511.t1	Gilesgate_g535.t1	Glo-1_g4723.t1	Gormley_g14641.t1	Grafton_g12431.t1	Hec-A_g19407.t1	Hec-B_g7639.t1	Hec-C_g9217.t1	Hopeman_g8970.t1	Jimw_g4744.t1	L2BoGa_g10384.t1	L5BoGa_g11026.t1	Lac-A_g18103.t1	Lakedist_g7823.t1	Lhj_g18751.t1	Liberton_g9974.t1	LouisXIII_g5138.t1	Luc-A_g15469.t1	Luc-B_g1731.t1	Marpal_JIC_pilon2_Contfilteres_g13685.t1	Marpolmon_MpmSA2_1.0_genomic_ncbi_g21263.t1	Marpolpol_MppBR5_1.0_genomic_ncbi_g8853.t1	Marpolrud_MpTak_v6.1.genome_g19469.t1	Marpolrud_Mp6g17420.1	Maud_g9968.t1	Mns-A_g17730.t1	Mnt-A_g19612.t1	Mou-A_g9125.t1	Mur-A_g2125.t1	NILSC1_g4474.t1	NILSC11_g14750.t1	NILSC12_g20320.t1	NILSC13_g8432.t1	NILSC14_g239.t1	NILSC15_g493.t1	NILSC16_g24996.t1	NILSC17_g16377.t1	NILSC18_g30473.t1	NILSC19_g30323.t1	NILSC2_g5602.t1	NILSC20_g23779.t1	NILSC21_g9591.t1	NILSC22_g20285.t1	NILSC23_g5965.t1	NILSC24_g1075.t1	NILSC25_g18908.t1	NILSC26_g7737.t1	NILSC27_g9909.t1	NILSC28_g4501.t1	NILSC3_g6338.t1	NILSC4_g13477.t1	NILSC5_g13956.t1	NILSC6_g14278.t1	NILSC7_g5675.t1	NILSC8_g8019.t1	NILSC9_g25416.t1	Ncathedral_g1794.t1	Nor-A_g19588.t1	Nor-B_g21985.t1	Nor-C_g15945.t1			Pra-A_g12583.t1	Pra-B_g23227.t1	Pra-C_g12884.t1	RB2_g15068.t1	RES29_g11937.t1	RES31_g6377.t1	RES32_g645.t1	RES33_g6476.t1	RES34_g6035.t1	RES35_g20.t1	RES41_g396.t1	RES49_g10119.t1	RES50_g13644.t1	RES51_g1900.t1	RES52_g10401.t1	RES53_g11424.t1	Rhyl_g13348.t1	Sal-A_g15973.t1	Sevenoaks_g18478.t1	Silverstar_g6042.t1	TAK1_g6655.t1	TAK2_g10288.t1	Tony_g3518.t1	Tou-A_g13444.t1	Tou-B_g11351.t1	Tou-C_g17343.t1	Tou-D_g2042.t1	Tou-E_g13285.t1	Voe-A_g15699.t1	Voe-B_g7133.t1	WRG_g19119.t1	WT-F_g11825.t1	Warwick_g125.t1	Waverly_g14190.t1	Whitley_g2148.t1	Withies_g10232.t1	YC-A_g17547.t1
N0.HOG0011487	OG0010495	n0	Aberdeen_g7200.t1	Ale-A_g5098.t1	Beaufort_g5823.t1		Ber-B_g21164.t1	Ber-C_g19956.t1	Ber-D_g16632.t1	Ber-F_g21818.t1	Bid-A_g1581.t1	Bie-A_g23923.t1	Bie-B_g9660.t1	Bie-C_g18023.t1	BoGa_v1_g18226.t1	Bonheur_g12633.t1	Bot-X_g14609.t1	Bristol_g9498.t1	Bul-A_g21337.t1	Bul-B_g14522.t1	Bul-C_g19894.t1	CA_g10178.t1	CAM1_g15934.t1	CAM2_g21208.t1	MarpolCA_g26262.t1	Cas-A_g19648.t1	Cas-B_g15115.t1	Cas-C_g20488.t1	Cas-D_g19371.t1	Cas-E_g23919.t1	Caz-A_g13677.t1	Crowsnest_g8907.t1	Dur-A_g19250.t1	Dutchpot_g16656.t1	Esc-A_g15005.t1	Field-2_g18471.t1	Gen-A_g30434.t1	Gen-B_g2073.t1	Gilesgate_g20675.t1	Glo-1_g5964.t1	Gormley_g10262.t1	Grafton_g3442.t1	Hec-A_g12700.t1	Hec-B_g7997.t1	Hec-C_g19388.t1	Hopeman_g20263.t1	Jimw_g15236.t1	L2BoGa_g21225.t1	L5BoGa_g3723.t1	Lac-A_g13771.t1	Lakedist_g21525.t1	Lhj_g1715.t1	Liberton_g18880.t1	LouisXIII_g18983.t1	Luc-A_g3496.t1	Luc-B_g24073.t1		Marpolmon_MpmSA2_1.0_genomic_ncbi_g14878.t1	Marpolpol_MppBR5_1.0_genomic_ncbi_g14889.t1	Marpolrud_MpTak_v6.1.genome_g18197.t1		Maud_g13536.t1	Mns-A_g19195.t1	Mnt-A_g12680.t1	Mou-A_g13591.t1	Mur-A_g1999.t1	NILSC1_g10247.t1	NILSC11_g18303.t1	NILSC12_g25397.t1	NILSC13_g2212.t1	NILSC14_g24330.t1	NILSC15_g1489.t1	NILSC16_g2500.t1	NILSC17_g16714.t1	NILSC18_g31375.t1	NILSC19_g19213.t1	NILSC2_g8250.t1	NILSC20_g14930.t1	NILSC21_g255.t1	NILSC22_g1863.t1	NILSC23_g19205.t1	NILSC24_g3180.t1	NILSC25_g25672.t1	NILSC26_g6494.t1	NILSC27_g21230.t1	NILSC28_g20604.t1	NILSC3_g15514.t1	NILSC4_g14482.t1	NILSC5_g3106.t1	NILSC6_g22599.t1	NILSC7_g25957.t1	NILSC8_g14534.t1	NILSC9_g21238.t1	Ncathedral_g20675.t1	Nor-A_g15706.t1	Nor-B_g5319.t1	Nor-C_g6186.t1	Nor-D_g1903.t1	Nor-E_g8152.t1	Pra-A_g1268.t1	Pra-B_g23136.t1	Pra-C_g12300.t1	RB2_g6672.t1	RES29_g12220.t1	RES31_g15714.t1	RES32_g9623.t1	RES33_g6065.t1	RES34_g2641.t1	RES35_g14979.t1	RES41_g11062.t1	RES49_g2505.t1	RES50_g15918.t1	RES51_g17184.t1	RES52_g16092.t1	RES53_g10574.t1	Rhyl_g3447.t1	Sal-A_g7345.t1	Sevenoaks_g14074.t1	Silverstar_g5383.t1	TAK1_g20722.t1	TAK2_g3334.t1	Tony_g10593.t1	Tou-A_g2877.t1	Tou-B_g24589.t1	Tou-C_g12674.t1	Tou-D_g16989.t1	Tou-E_g15947.t1	Voe-A_g15098.t1	Voe-B_g10030.t1	WRG_g15858.t1	WT-F_g20422.t1	Warwick_g6322.t1	Waverly_g19201.t1	Whitley_g17899.t1	Withies_g4658.t1	YC-A_g6058.t1
N0.HOG0011488	OG0010496	n0	Aberdeen_g722.t1	Ale-A_g13112.t1	Beaufort_g20672.t1	Ber-A_g3261.t1	Ber-B_g18830.t1	Ber-C_g18187.t1	Ber-D_g454.t1	Ber-F_g7667.t1	Bid-A_g9302.t1	Bie-A_g15017.t1	Bie-B_g19000.t1	Bie-C_g16816.t1	BoGa_v1_g2740.t1	Bonheur_g7292.t1	Bot-X_g9404.t1	Bristol_g10554.t1	Bul-A_g13744.t1	Bul-B_g19463.t1	Bul-C_g6390.t1	CA_g249.t1	CAM1_g6111.t1	CAM2_g2706.t1	MarpolCA_g5177.t1	Cas-A_g14149.t1	Cas-B_g13869.t1	Cas-C_g23096.t1	Cas-D_g21943.t1	Cas-E_g23267.t1	Caz-A_g2262.t1	Crowsnest_g16017.t1	Dur-A_g8652.t1	Dutchpot_g2546.t1	Esc-A_g24401.t1	Field-2_g11808.t1	Gen-A_g6867.t1	Gen-B_g11513.t1	Gilesgate_g11936.t1	Glo-1_g6016.t1	Gormley_g19800.t1	Grafton_g20585.t1	Hec-A_g18392.t1	Hec-B_g9280.t1	Hec-C_g8523.t1	Hopeman_g11590.t1	Jimw_g19753.t1	L2BoGa_g15732.t1	L5BoGa_g22367.t1	Lac-A_g3172.t1	Lakedist_g13184.t1	Lhj_g10364.t1	Liberton_g8728.t1	LouisXIII_g17834.t1	Luc-A_g3971.t1	Luc-B_g15024.t1		Marpolmon_MpmSA2_1.0_genomic_ncbi_g21372.t1	Marpolpol_MppBR5_1.0_genomic_ncbi_g6045.t1	Marpolrud_MpTak_v6.1.genome_g2775.t1		Maud_g11829.t1	Mns-A_g13691.t1	Mnt-A_g862.t1	Mou-A_g19749.t1	Mur-A_g5064.t1	NILSC1_g26088.t1	NILSC11_g30162.t1	NILSC12_g12372.t1	NILSC13_g9323.t1	NILSC14_g19027.t1	NILSC15_g26694.t1	NILSC16_g30250.t1	NILSC17_g15132.t1	NILSC18_g26646.t1	NILSC19_g9403.t1	NILSC2_g15373.t1	NILSC20_g5505.t1	NILSC21_g19763.t1	NILSC22_g27789.t1	NILSC23_g27138.t1	NILSC24_g24022.t1	NILSC25_g15305.t1	NILSC26_g14506.t1	NILSC27_g28420.t1	NILSC28_g10784.t1	NILSC3_g1445.t1	NILSC4_g23678.t1	NILSC5_g2917.t1	NILSC6_g27082.t1	NILSC7_g10843.t1	NILSC8_g15847.t1	NILSC9_g15253.t1	Ncathedral_g4233.t1	Nor-A_g22139.t1	Nor-B_g16748.t1	Nor-C_g19562.t1		Nor-E_g10998.t1	Pra-A_g6135.t1	Pra-B_g8263.t1	Pra-C_g22624.t1	RB2_g15223.t1	RES29_g2827.t1	RES31_g17861.t1	RES32_g3756.t1	RES33_g10796.t1	RES34_g6255.t1	RES35_g23367.t1	RES41_g7106.t1	RES49_g3669.t1	RES50_g10780.t1	RES51_g24399.t1	RES52_g7678.t1	RES53_g11455.t1	Rhyl_g3237.t1	Sal-A_g9929.t1	Sevenoaks_g15667.t1	Silverstar_g19646.t1	TAK1_g11452.t1	TAK2_g124.t1	Tony_g19958.t1	Tou-A_g23658.t1	Tou-B_g17742.t1	Tou-C_g3233.t1	Tou-D_g23751.t1	Tou-E_g15620.t1	Voe-A_g21880.t1	Voe-B_g10167.t1	WRG_g15197.t1	WT-F_g16714.t1	Warwick_g20610.t1	Waverly_g11830.t1	Whitley_g21072.t1	Withies_g16123.t1	YC-A_g5705.t1
N0.HOG0011489	OG0010497	n0	Aberdeen_g7223.t1	Ale-A_g25382.t1	Beaufort_g18446.t1		Ber-B_g9292.t1	Ber-C_g13871.t1	Ber-D_g378.t1	Ber-F_g2828.t1	Bid-A_g15852.t1	Bie-A_g22674.t1	Bie-B_g22263.t1	Bie-C_g19241.t1	BoGa_v1_g1573.t1	Bonheur_g20950.t1	Bot-X_g3104.t1	Bristol_g8394.t1	Bul-A_g20575.t1	Bul-B_g7373.t1	Bul-C_g13016.t1	CA_g9800.t1	CAM1_g5324.t1	CAM2_g20922.t1	MarpolCA_g27329.t1	Cas-A_g3242.t1	Cas-B_g10518.t1	Cas-C_g20048.t1	Cas-D_g13383.t1	Cas-E_g24625.t1	Caz-A_g4070.t1	Crowsnest_g4071.t1	Dur-A_g13353.t1	Dutchpot_g20467.t1	Esc-A_g10036.t1	Field-2_g8416.t1	Gen-A_g8192.t1	Gen-B_g10304.t1	Gilesgate_g14459.t1	Glo-1_g7967.t1	Gormley_g11113.t1	Grafton_g15136.t1	Hec-A_g19478.t1	Hec-B_g12559.t1	Hec-C_g1693.t1	Hopeman_g10296.t1	Jimw_g12100.t1	L2BoGa_g15134.t1	L5BoGa_g19198.t1	Lac-A_g17219.t1	Lakedist_g5350.t1	Lhj_g8079.t1	Liberton_g675.t1	LouisXIII_g17207.t1	Luc-A_g24785.t1	Luc-B_g15011.t1		Marpolmon_MpmSA2_1.0_genomic_ncbi_g6661.t1	Marpolpol_MppBR5_1.0_genomic_ncbi_g7371.t1	Marpolrud_MpTak_v6.1.genome_g1552.t1	Marpolrud_Mp1g11730.1	Maud_g10258.t1	Mns-A_g15238.t1	Mnt-A_g4073.t1	Mou-A_g12476.t1	Mur-A_g4611.t1	NILSC1_g17256.t1	NILSC11_g19559.t1	NILSC12_g8141.t1	NILSC13_g9918.t1	NILSC14_g20051.t1	NILSC15_g9017.t1	NILSC16_g19050.t1	NILSC17_g20263.t1	NILSC18_g18895.t1	NILSC19_g2575.t1	NILSC2_g15115.t1	NILSC20_g7181.t1	NILSC21_g19677.t1	NILSC22_g30222.t1	NILSC23_g17722.t1	NILSC24_g14513.t1	NILSC25_g15711.t1	NILSC26_g16790.t1	NILSC27_g27155.t1	NILSC28_g6906.t1	NILSC3_g20158.t1	NILSC4_g11697.t1	NILSC5_g25414.t1	NILSC6_g19223.t1	NILSC7_g228.t1	NILSC8_g3142.t1	NILSC9_g1339.t1	Ncathedral_g8595.t1	Nor-A_g18762.t1	Nor-B_g438.t1	Nor-C_g14800.t1		Nor-E_g13527.t1	Pra-A_g21263.t1	Pra-B_g1926.t1	Pra-C_g884.t1	RB2_g2777.t1	RES29_g20323.t1	RES31_g9567.t1	RES32_g24180.t1	RES33_g24334.t1	RES34_g22719.t1	RES35_g7880.t2	RES41_g14378.t1	RES49_g1241.t1	RES50_g10230.t1	RES51_g12203.t1	RES52_g16821.t1	RES53_g7694.t1	Rhyl_g11252.t1	Sal-A_g11787.t1	Sevenoaks_g11361.t1	Silverstar_g19569.t1	TAK1_g21068.t1	TAK2_g19986.t1	Tony_g630.t1	Tou-A_g14261.t1	Tou-B_g8100.t1	Tou-C_g17642.t1	Tou-D_g5418.t1	Tou-E_g23375.t1	Voe-A_g12171.t1	Voe-B_g19395.t1	WRG_g1492.t1	WT-F_g7564.t1	Warwick_g17613.t1	Waverly_g7402.t1	Whitley_g6068.t1	Withies_g12024.t1	YC-A_g10456.t1
N0.HOG0011490	OG0010498	n0	Aberdeen_g7265.t1	Ale-A_g16928.t1	Beaufort_g4766.t1	Ber-A_g5751.t1	Ber-B_g2850.t1	Ber-C_g8783.t1	Ber-D_g18009.t1	Ber-F_g710.t1	Bid-A_g6335.t1	Bie-A_g2127.t1	Bie-B_g9220.t1	Bie-C_g17863.t1	BoGa_v1_g7219.t1	Bonheur_g338.t1	Bot-X_g17284.t1	Bristol_g15538.t1	Bul-A_g29859.t1	Bul-B_g12703.t1	Bul-C_g21410.t1	CA_g13196.t1	CAM1_g5259.t1	CAM2_g3897.t1	MarpolCA_g10166.t1	Cas-A_g22209.t1	Cas-B_g9849.t1	Cas-C_g14333.t1	Cas-D_g10648.t1	Cas-E_g24825.t1	Caz-A_g14460.t1	Crowsnest_g20197.t1	Dur-A_g9198.t1	Dutchpot_g7131.t1	Esc-A_g15513.t1	Field-2_g4436.t1	Gen-A_g765.t1	Gen-B_g22285.t1	Gilesgate_g3779.t1	Glo-1_g14990.t1	Gormley_g10334.t1	Grafton_g19528.t1	Hec-A_g15814.t1	Hec-B_g15864.t1	Hec-C_g5048.t1	Hopeman_g5006.t1	Jimw_g1935.t1	L2BoGa_g36.t1	L5BoGa_g9565.t1	Lac-A_g2384.t1	Lakedist_g2677.t1	Lhj_g16956.t1	Liberton_g2647.t1	LouisXIII_g8037.t1	Luc-A_g5421.t1	Luc-B_g20498.t1	Marpal_JIC_pilon2_Contfilteres_g15351.t1	Marpolmon_MpmSA2_1.0_genomic_ncbi_g22119.t1	Marpolpol_MppBR5_1.0_genomic_ncbi_g24820.t1	Marpolrud_MpTak_v6.1.genome_g7221.t1	Marpolrud_Mp2g24450.1	Maud_g15729.t1	Mns-A_g14951.t1	Mnt-A_g17724.t1	Mou-A_g11698.t1	Mur-A_g1209.t1	NILSC1_g22331.t1	NILSC11_g23914.t1	NILSC12_g22250.t1	NILSC13_g10344.t1	NILSC14_g3631.t1	NILSC15_g25946.t1	NILSC16_g11649.t1		NILSC18_g19284.t1	NILSC19_g14969.t1	NILSC2_g29197.t1	NILSC20_g16433.t1	NILSC21_g15927.t1	NILSC22_g26589.t1	NILSC23_g27239.t1	NILSC24_g24993.t1	NILSC25_g256.t1	NILSC26_g12876.t1	NILSC27_g25401.t1	NILSC28_g18450.t1	NILSC3_g20228.t1	NILSC4_g8948.t1	NILSC5_g18329.t1	NILSC6_g9148.t1	NILSC7_g33012.t1	NILSC8_g18035.t1	NILSC9_g22423.t1	Ncathedral_g1723.t1	Nor-A_g10775.t1	Nor-B_g22575.t1	Nor-C_g1382.t1	Nor-D_g83.t1		Pra-A_g16684.t1	Pra-B_g15840.t1	Pra-C_g4921.t1		RES29_g11412.t1	RES31_g7823.t1	RES32_g22523.t1	RES33_g3123.t1	RES34_g8266.t1	RES35_g938.t1	RES41_g13015.t1	RES49_g18294.t1	RES50_g16600.t1	RES51_g13738.t1	RES52_g12710.t1	RES53_g10946.t1	Rhyl_g11133.t1	Sal-A_g4811.t1	Sevenoaks_g12467.t1	Silverstar_g3847.t1	TAK1_g19366.t1	TAK2_g13391.t1	Tony_g7033.t1	Tou-A_g7302.t1	Tou-B_g3310.t1	Tou-C_g8752.t1	Tou-D_g13329.t1	Tou-E_g19322.t1	Voe-A_g12380.t1	Voe-B_g12363.t1	WRG_g3702.t1	WT-F_g21457.t1	Warwick_g6595.t1	Waverly_g10115.t1	Whitley_g11381.t1	Withies_g14271.t1	YC-A_g3096.t1
N0.HOG0011491	OG0010499	n0	Aberdeen_g727.t1	Ale-A_g24320.t1, Ale-A_g15762.t1	Beaufort_g18488.t1		Ber-B_g4488.t1	Ber-C_g3406.t1	Ber-D_g17924.t1	Ber-F_g12742.t1	Bid-A_g2685.t1	Bie-A_g20643.t1	Bie-B_g8541.t1	Bie-C_g17597.t1	BoGa_v1_g12731.t1	Bonheur_g8244.t1	Bot-X_g14589.t1	Bristol_g13128.t1	Bul-A_g1250.t1	Bul-B_g1909.t1	Bul-C_g11915.t1	CA_g28453.t1, CA_g3830.t1	CAM1_g20228.t1	CAM2_g14732.t1	MarpolCA_g21235.t1	Cas-A_g16902.t1	Cas-B_g20337.t1	Cas-C_g19941.t1	Cas-D_g17321.t1	Cas-E_g709.t1	Caz-A_g6635.t1	Crowsnest_g5365.t1	Dur-A_g8680.t1	Dutchpot_g14880.t1	Esc-A_g25347.t1	Field-2_g8407.t1	Gen-A_g27075.t1	Gen-B_g6425.t1	Gilesgate_g11194.t1	Glo-1_g17105.t1	Gormley_g132.t1	Grafton_g12179.t1	Hec-A_g10518.t1	Hec-B_g5355.t1	Hec-C_g2356.t1	Hopeman_g16496.t1	Jimw_g19444.t1	L2BoGa_g14873.t1	L5BoGa_g2647.t1	Lac-A_g6249.t1	Lakedist_g7608.t1	Lhj_g15917.t1	Liberton_g4187.t1	LouisXIII_g11627.t1	Luc-A_g10177.t1	Luc-B_g4037.t1	Marpal_JIC_pilon2_Contfilteres_g386.t1	Marpolmon_MpmSA2_1.0_genomic_ncbi_g15936.t1	Marpolpol_MppBR5_1.0_genomic_ncbi_g22856.t1	Marpolrud_MpTak_v6.1.genome_g12831.t1	Marpolrud_Mp4g15500.1	Maud_g12223.t1	Mns-A_g13364.t1	Mnt-A_g11160.t1		Mur-A_g3825.t1	NILSC1_g11175.t1	NILSC11_g26580.t1		NILSC13_g15065.t1	NILSC14_g19244.t1	NILSC15_g21314.t1	NILSC16_g13494.t1	NILSC17_g15850.t1	NILSC18_g6887.t1	NILSC19_g24930.t1	NILSC2_g2101.t1	NILSC20_g6145.t1	NILSC21_g17297.t1	NILSC22_g25345.t1	NILSC23_g13353.t1	NILSC24_g7249.t1	NILSC25_g4718.t1	NILSC26_g18681.t1	NILSC27_g29484.t1	NILSC28_g6095.t1	NILSC3_g15325.t1	NILSC4_g16097.t1	NILSC5_g2134.t1	NILSC6_g25530.t1	NILSC7_g12538.t1	NILSC8_g21865.t1	NILSC9_g28488.t1	Ncathedral_g6397.t1	Nor-A_g6172.t1	Nor-B_g17217.t1	Nor-C_g3121.t1		Nor-E_g16397.t1	Pra-A_g20038.t1	Pra-B_g878.t1	Pra-C_g4306.t1	RB2_g3440.t1	RES29_g10147.t1	RES31_g23008.t1	RES32_g18644.t1	RES33_g6915.t1	RES34_g2088.t1	RES35_g25759.t1	RES41_g11178.t1	RES49_g8628.t1	RES50_g22941.t1		RES52_g5423.t1	RES53_g12868.t1	Rhyl_g8805.t1	Sal-A_g5014.t1	Sevenoaks_g5930.t1	Silverstar_g20815.t1	TAK1_g11895.t1	TAK2_g13416.t1	Tony_g15616.t1	Tou-A_g14773.t1	Tou-B_g9656.t1	Tou-C_g10257.t1	Tou-D_g23541.t1	Tou-E_g11280.t1	Voe-A_g20428.t1	Voe-B_g5741.t1	WRG_g6752.t1	WT-F_g6463.t1	Warwick_g14139.t1	Waverly_g10597.t1	Whitley_g8208.t1	Withies_g8691.t1	YC-A_g10611.t1
N0.HOG0011492	OG0010500	n0	Aberdeen_g7301.t1	Ale-A_g25773.t1	Beaufort_g19791.t1		Ber-B_g16488.t1	Ber-C_g2302.t1	Ber-D_g26104.t1	Ber-F_g14015.t1	Bid-A_g15092.t1	Bie-A_g22804.t1	Bie-B_g4147.t1	Bie-C_g12666.t1	BoGa_v1_g5926.t1	Bonheur_g1011.t1	Bot-X_g15627.t1	Bristol_g3443.t1	Bul-A_g4226.t1	Bul-B_g15303.t1	Bul-C_g17183.t1	CA_g30898.t1	CAM1_g18412.t1	CAM2_g18348.t1	MarpolCA_g13418.t1	Cas-A_g13421.t1	Cas-B_g4845.t1		Cas-D_g3206.t1	Cas-E_g12515.t1	Caz-A_g6025.t1	Crowsnest_g14059.t1	Dur-A_g15718.t1	Dutchpot_g15847.t1	Esc-A_g14360.t1	Field-2_g13769.t1	Gen-A_g16734.t1	Gen-B_g3466.t1	Gilesgate_g21306.t1	Glo-1_g20430.t1	Gormley_g11393.t1	Grafton_g13184.t1	Hec-A_g16322.t1	Hec-B_g6548.t1	Hec-C_g20067.t1	Hopeman_g1119.t1	Jimw_g18593.t1	L2BoGa_g10045.t1	L5BoGa_g17665.t1	Lac-A_g17195.t1	Lakedist_g5522.t1	Lhj_g20458.t1	Liberton_g17621.t1	LouisXIII_g7022.t1	Luc-A_g10470.t1	Luc-B_g1199.t1	Marpal_JIC_pilon2_Contfilteres_g11735.t1	Marpolmon_MpmSA2_1.0_genomic_ncbi_g14273.t1	Marpolpol_MppBR5_1.0_genomic_ncbi_g13856.t1	Marpolrud_MpTak_v6.1.genome_g5952.t1	Marpolrud_Mp2g15320.1	Maud_g13634.t1	Mns-A_g7799.t1	Mnt-A_g10277.t1	Mou-A_g16604.t1	Mur-A_g11091.t1	NILSC1_g22006.t1	NILSC11_g27204.t1	NILSC12_g5801.t1	NILSC13_g17646.t1	NILSC14_g4147.t1	NILSC15_g3484.t1	NILSC16_g23638.t1	NILSC17_g127.t1	NILSC18_g25999.t1		NILSC2_g22153.t1	NILSC20_g25298.t1	NILSC21_g9315.t1	NILSC22_g383.t1	NILSC23_g23474.t1	NILSC24_g3490.t1	NILSC25_g24994.t1	NILSC26_g2156.t1	NILSC27_g1340.t1	NILSC28_g14602.t1	NILSC3_g14362.t1	NILSC4_g24986.t1	NILSC5_g26032.t1	NILSC6_g24718.t1	NILSC7_g5135.t1	NILSC8_g22985.t1	NILSC9_g20602.t1	Ncathedral_g3222.t1	Nor-A_g9113.t1	Nor-B_g2176.t1	Nor-C_g2073.t1	Nor-D_g7031.t1	Nor-E_g15645.t1	Pra-A_g1210.t1	Pra-B_g3634.t1	Pra-C_g16580.t1	RB2_g4160.t1	RES29_g17576.t1	RES31_g2843.t1	RES32_g20356.t1	RES33_g9260.t1	RES34_g5509.t1	RES35_g25858.t1	RES41_g10916.t1	RES49_g3198.t1	RES50_g7031.t1	RES51_g5107.t1	RES52_g3964.t1	RES53_g6232.t1	Rhyl_g14795.t1	Sal-A_g7319.t1	Sevenoaks_g1068.t1	Silverstar_g20534.t1	TAK1_g14472.t1	TAK2_g11123.t1	Tony_g19736.t1	Tou-A_g17031.t1	Tou-B_g11733.t1	Tou-C_g22318.t1	Tou-D_g22682.t1	Tou-E_g5647.t1	Voe-A_g20744.t1	Voe-B_g6333.t1	WRG_g11428.t1	WT-F_g3984.t1	Warwick_g20793.t1	Waverly_g18508.t1	Whitley_g9756.t1	Withies_g13502.t1	YC-A_g15967.t1
N0.HOG0011493	OG0010501	n0	Aberdeen_g7323.t1	Ale-A_g23767.t1	Beaufort_g3221.t1		Ber-B_g9997.t1	Ber-C_g19238.t1	Ber-D_g3974.t1	Ber-F_g9387.t1	Bid-A_g906.t1	Bie-A_g13843.t1	Bie-B_g4846.t1	Bie-C_g5128.t1	BoGa_v1_g21205.t1	Bonheur_g22030.t1	Bot-X_g22414.t1	Bristol_g3961.t1	Bul-A_g23268.t1	Bul-B_g9460.t1	Bul-C_g3319.t1	CA_g4357.t2	CAM1_g15595.t1	CAM2_g1197.t1	MarpolCA_g16702.t1	Cas-A_g6596.t1	Cas-B_g14330.t1	Cas-C_g19658.t1	Cas-D_g13399.t1	Cas-E_g13125.t1	Caz-A_g15858.t1	Crowsnest_g3307.t1	Dur-A_g4489.t1	Dutchpot_g11232.t2	Esc-A_g19131.t1	Field-2_g3536.t1	Gen-A_g7286.t1	Gen-B_g22612.t1	Gilesgate_g2579.t1	Glo-1_g21249.t1	Gormley_g16957.t1	Grafton_g613.t1	Hec-A_g3829.t1	Hec-B_g18510.t1	Hec-C_g16015.t1	Hopeman_g19520.t1	Jimw_g13672.t2	L2BoGa_g4704.t1	L5BoGa_g20775.t1	Lac-A_g2230.t1	Lakedist_g20316.t1	Lhj_g451.t1	Liberton_g15273.t1	LouisXIII_g2685.t1	Luc-A_g14730.t1	Luc-B_g16208.t1	Marpal_JIC_pilon2_Contfilteres_g16792.t1	Marpolmon_MpmSA2_1.0_genomic_ncbi_g3526.t1	Marpolpol_MppBR5_1.0_genomic_ncbi_g3685.t2	Marpolrud_MpTak_v6.1.genome_g21111.t1	Marpolrud_Mp7g08750.1	Maud_g7358.t2	Mns-A_g12133.t1	Mnt-A_g16975.t2	Mou-A_g21529.t1	Mur-A_g22315.t1	NILSC1_g13887.t2	NILSC11_g7524.t1	NILSC12_g25059.t1	NILSC13_g23047.t2	NILSC14_g16798.t2	NILSC15_g14797.t1	NILSC16_g21725.t2		NILSC18_g13988.t2	NILSC19_g5224.t1	NILSC2_g10676.t1		NILSC21_g8982.t2	NILSC22_g22891.t2	NILSC23_g10673.t2	NILSC24_g2251.t2	NILSC25_g8109.t1	NILSC26_g4754.t1	NILSC27_g23125.t2	NILSC28_g16900.t1	NILSC3_g12168.t1	NILSC4_g3799.t1	NILSC5_g24263.t1	NILSC6_g14375.t1	NILSC7_g9176.t1	NILSC8_g20172.t1	NILSC9_g34882.t1	Ncathedral_g20638.t1	Nor-A_g12922.t1	Nor-B_g22089.t1	Nor-C_g22513.t1		Nor-E_g2383.t1	Pra-A_g19829.t1	Pra-B_g2440.t1	Pra-C_g7585.t1	RB2_g9956.t1	RES29_g8600.t1	RES31_g15021.t1	RES32_g28170.t1	RES33_g14972.t1	RES34_g8934.t1	RES35_g5588.t1	RES41_g10853.t1	RES49_g5673.t1	RES50_g7972.t1	RES51_g1806.t2	RES52_g3033.t2	RES53_g9321.t1	Rhyl_g19994.t1	Sal-A_g15917.t1	Sevenoaks_g9744.t1	Silverstar_g12346.t1	TAK1_g8826.t1	TAK2_g2061.t1	Tony_g20132.t1	Tou-A_g13302.t1	Tou-B_g14809.t1	Tou-C_g19515.t1	Tou-D_g2996.t1	Tou-E_g21545.t1	Voe-A_g7824.t1	Voe-B_g2317.t1	WRG_g6378.t2	WT-F_g19152.t1	Warwick_g9159.t1	Waverly_g7134.t1	Whitley_g15449.t1	Withies_g19868.t1	YC-A_g8266.t2
N0.HOG0011494	OG0010502	n0	Aberdeen_g7328.t1	Ale-A_g15256.t1	Beaufort_g7582.t1		Ber-B_g19968.t1	Ber-C_g22842.t1	Ber-D_g11201.t1	Ber-F_g3151.t1	Bid-A_g16473.t1	Bie-A_g21430.t1	Bie-B_g6709.t1	Bie-C_g19768.t1	BoGa_v1_g23239.t1	Bonheur_g20818.t1	Bot-X_g16882.t1	Bristol_g16861.t1	Bul-A_g2701.t1	Bul-B_g9004.t1	Bul-C_g18400.t1	CA_g26571.t1	CAM1_g10978.t1	CAM2_g8538.t1	MarpolCA_g1464.t1		Cas-B_g1201.t1	Cas-C_g4310.t1	Cas-D_g6841.t1	Cas-E_g13298.t1	Caz-A_g14212.t1	Crowsnest_g4143.t1	Dur-A_g8022.t1	Dutchpot_g3499.t1	Esc-A_g4785.t1	Field-2_g9956.t1	Gen-A_g24319.t1	Gen-B_g13731.t1	Gilesgate_g9271.t1	Glo-1_g5100.t1	Gormley_g12118.t1	Grafton_g8842.t1	Hec-A_g11383.t1	Hec-B_g2101.t1	Hec-C_g1714.t1	Hopeman_g7729.t1	Jimw_g14370.t1	L2BoGa_g21411.t1	L5BoGa_g16467.t1	Lac-A_g5482.t1	Lakedist_g21740.t1	Lhj_g3944.t1	Liberton_g11600.t1	LouisXIII_g2711.t1	Luc-A_g25547.t1	Luc-B_g15440.t1	Marpal_JIC_pilon2_Contfilteres_g6974.t1	Marpolmon_MpmSA2_1.0_genomic_ncbi_g16641.t1	Marpolpol_MppBR5_1.0_genomic_ncbi_g11042.t1	Marpolrud_MpTak_v6.1.genome_g23060.t1	Marpolrud_Mp8g03950.1	Maud_g9091.t1	Mns-A_g7683.t1	Mnt-A_g1816.t1	Mou-A_g11244.t1	Mur-A_g3740.t1	NILSC1_g7317.t1	NILSC11_g5375.t1	NILSC12_g2431.t1	NILSC13_g10542.t1	NILSC14_g11672.t1	NILSC15_g371.t1	NILSC16_g34128.t1	NILSC17_g19626.t1	NILSC18_g15525.t1	NILSC19_g5317.t1	NILSC2_g9159.t1	NILSC20_g12098.t1	NILSC21_g20768.t1	NILSC22_g5709.t1	NILSC23_g14262.t1	NILSC24_g19656.t3	NILSC25_g17522.t1	NILSC26_g7394.t1	NILSC27_g151.t1	NILSC28_g1779.t1	NILSC3_g19891.t1	NILSC4_g17080.t1	NILSC5_g16520.t1	NILSC6_g13960.t1	NILSC7_g23778.t1	NILSC8_g8920.t1	NILSC9_g25183.t1	Ncathedral_g1193.t1	Nor-A_g3304.t1	Nor-B_g9136.t1	Nor-C_g13493.t1	Nor-D_g13210.t1		Pra-A_g5279.t1	Pra-B_g9556.t1	Pra-C_g5887.t1	RB2_g6550.t1	RES29_g440.t1	RES31_g20835.t1	RES32_g5306.t1	RES33_g28174.t1	RES34_g23023.t1	RES35_g28456.t1	RES41_g15310.t1	RES49_g2313.t1	RES50_g13284.t1	RES51_g9539.t1	RES52_g9154.t1	RES53_g21054.t1	Rhyl_g8771.t1	Sal-A_g16106.t1	Sevenoaks_g19039.t1	Silverstar_g14218.t1	TAK1_g9298.t1	TAK2_g21515.t1	Tony_g5070.t1	Tou-A_g23947.t1	Tou-B_g1298.t1	Tou-C_g14440.t1	Tou-D_g18103.t1	Tou-E_g9333.t1	Voe-A_g956.t1	Voe-B_g24452.t1	WRG_g14862.t1	WT-F_g4694.t1	Warwick_g16663.t1	Waverly_g15019.t1	Whitley_g17970.t1	Withies_g5472.t1	YC-A_g8713.t1
N0.HOG0011495	OG0010503	n0	Aberdeen_g7332.t1	Ale-A_g15261.t1	Beaufort_g7587.t1		Ber-B_g19973.t1	Ber-C_g22847.t1	Ber-D_g13509.t1	Ber-F_g3146.t1	Bid-A_g21637.t1	Bie-A_g21435.t1	Bie-B_g6714.t1	Bie-C_g19763.t1	BoGa_v1_g23234.t1	Bonheur_g20813.t1	Bot-X_g16888.t1	Bristol_g18449.t1	Bul-A_g2706.t1	Bul-B_g8999.t1	Bul-C_g18395.t1	CA_g7270.t1	CAM1_g10983.t1	CAM2_g8533.t1	MarpolCA_g1469.t1	Cas-A_g4221.t1	Cas-B_g1196.t1	Cas-C_g4305.t1	Cas-D_g6845.t1	Cas-E_g13303.t1	Caz-A_g14218.t1	Crowsnest_g4138.t1	Dur-A_g8027.t1	Dutchpot_g128.t1	Esc-A_g4780.t1	Field-2_g3042.t1	Gen-A_g4471.t1	Gen-B_g13736.t1	Gilesgate_g9266.t1	Glo-1_g5105.t1	Gormley_g12113.t1	Grafton_g8847.t1	Hec-A_g233.t1	Hec-B_g2105.t1	Hec-C_g1709.t1	Hopeman_g15120.t1	Jimw_g14162.t1	L2BoGa_g21416.t1	L5BoGa_g16471.t1	Lac-A_g14651.t1	Lakedist_g21735.t1	Lhj_g3939.t1	Liberton_g11596.t1	LouisXIII_g2706.t1	Luc-A_g25541.t1	Luc-B_g23277.t1	Marpal_JIC_pilon2_Contfilteres_g6979.t1	Marpolmon_MpmSA2_1.0_genomic_ncbi_g16637.t1	Marpolpol_MppBR5_1.0_genomic_ncbi_g11037.t1	Marpolrud_MpTak_v6.1.genome_g23055.t1	Marpolrud_Mp8g03900.1	Maud_g9097.t1	Mns-A_g7678.t1	Mnt-A_g8248.t1	Mou-A_g12921.t1	Mur-A_g3745.t1	NILSC1_g7311.t1	NILSC11_g5369.t1	NILSC12_g2437.t1	NILSC13_g10536.t1	NILSC14_g11667.t1	NILSC15_g375.t1	NILSC16_g34122.t1	NILSC17_g20161.t1	NILSC18_g15530.t1	NILSC19_g5322.t1	NILSC2_g9153.t1	NILSC20_g10654.t1	NILSC21_g20773.t1	NILSC22_g5714.t1	NILSC23_g14267.t1	NILSC24_g24839.t1	NILSC25_g17527.t1	NILSC26_g7399.t1	NILSC27_g14765.t1	NILSC28_g1772.t1	NILSC3_g19896.t1	NILSC4_g17086.t1	NILSC5_g16524.t1	NILSC6_g13954.t1	NILSC7_g23783.t1	NILSC8_g8916.t1	NILSC9_g25177.t1	Ncathedral_g1198.t1	Nor-A_g3309.t1	Nor-B_g9141.t1	Nor-C_g13487.t1	Nor-D_g13207.t1		Pra-A_g5275.t1	Pra-B_g9550.t1	Pra-C_g5891.t1		RES29_g445.t1	RES31_g20841.t1	RES32_g5311.t1	RES33_g28180.t1	RES34_g23029.t1	RES35_g18174.t1	RES41_g19308.t1	RES49_g5997.t1	RES50_g13279.t1	RES51_g9535.t1	RES52_g9159.t1	RES53_g21059.t1	Rhyl_g6307.t1	Sal-A_g16111.t1	Sevenoaks_g6250.t1	Silverstar_g14213.t1	TAK1_g9303.t1	TAK2_g21520.t1	Tony_g5065.t1	Tou-A_g23941.t1	Tou-B_g1303.t1	Tou-C_g14435.t1	Tou-D_g18108.t1	Tou-E_g9328.t1	Voe-A_g951.t1	Voe-B_g21598.t1	WRG_g14856.t1	WT-F_g4699.t1	Warwick_g16668.t1	Waverly_g15024.t1	Whitley_g12846.t1	Withies_g5467.t1	YC-A_g8719.t1
N0.HOG0011496	OG0010504	n0	Aberdeen_g7345.t1	Ale-A_g21125.t1	Beaufort_g20724.t1	Ber-A_g13361.t1	Ber-B_g14574.t1	Ber-C_g16780.t1	Ber-D_g22862.t1	Ber-F_g6405.t1	Bid-A_g12604.t1	Bie-A_g18644.t1	Bie-B_g1320.t1	Bie-C_g14009.t1	BoGa_v1_g25158.t1	Bonheur_g2651.t1	Bot-X_g14508.t1	Bristol_g19981.t1	Bul-A_g31115.t1	Bul-B_g13785.t1	Bul-C_g2137.t1	CA_g20996.t1	CAM1_g4748.t1	CAM2_g7038.t1	MarpolCA_g23521.t1	Cas-A_g17412.t1	Cas-B_g11091.t1	Cas-C_g14317.t1	Cas-D_g21924.t1	Cas-E_g18822.t1	Caz-A_g11679.t1	Crowsnest_g18818.t1	Dur-A_g17885.t1	Dutchpot_g7384.t1	Esc-A_g15289.t1	Field-2_g10419.t1	Gen-A_g31447.t1	Gen-B_g23532.t1	Gilesgate_g11315.t1	Glo-1_g16824.t1	Gormley_g6759.t1	Grafton_g19666.t1	Hec-A_g19929.t1	Hec-B_g6992.t1	Hec-C_g20049.t1	Hopeman_g3806.t1	Jimw_g473.t1	L2BoGa_g19597.t1	L5BoGa_g11337.t1	Lac-A_g20522.t1	Lakedist_g19810.t1	Lhj_g18068.t1	Liberton_g17238.t1	LouisXIII_g778.t1	Luc-A_g19960.t1	Luc-B_g16791.t1	Marpal_JIC_pilon2_Contfilteres_g16961.t1, Marpal_JIC_pilon2_Contfilteres_g18170.t1	Marpolmon_MpmSA2_1.0_genomic_ncbi_g15965.t1	Marpolpol_MppBR5_1.0_genomic_ncbi_g23128.t1	Marpolrud_MpTak_v6.1.genome_g24956.t1	Marpolrud_Mp8g18970.1	Maud_g15789.t1	Mns-A_g18528.t1	Mnt-A_g11619.t1	Mou-A_g5799.t1	Mur-A_g13465.t1	NILSC1_g26304.t1	NILSC11_g17493.t1	NILSC12_g22863.t1	NILSC13_g12538.t1	NILSC14_g6485.t1	NILSC15_g23806.t1	NILSC16_g32806.t1		NILSC18_g28660.t1	NILSC19_g17341.t1	NILSC2_g3447.t1		NILSC21_g364.t1	NILSC22_g9379.t1	NILSC23_g5524.t1	NILSC24_g6461.t1	NILSC25_g10235.t1	NILSC26_g16759.t1	NILSC27_g24489.t1	NILSC28_g24017.t1	NILSC3_g1720.t1	NILSC4_g10428.t1	NILSC5_g29551.t1	NILSC6_g8849.t1	NILSC7_g6192.t1	NILSC8_g816.t1	NILSC9_g27742.t1	Ncathedral_g19966.t1	Nor-A_g4191.t1	Nor-B_g22393.t1	Nor-C_g22813.t1	Nor-D_g8207.t1		Pra-A_g20375.t1	Pra-B_g3075.t1	Pra-C_g9984.t1	RB2_g11059.t1	RES29_g10085.t1	RES31_g15460.t1	RES32_g15783.t1	RES33_g16951.t1	RES34_g16991.t1		RES41_g14039.t1	RES49_g10517.t1	RES50_g3076.t1	RES51_g8591.t1	RES52_g11957.t1	RES53_g17207.t1	Rhyl_g13243.t1	Sal-A_g17083.t1	Sevenoaks_g4123.t1	Silverstar_g6191.t1	TAK1_g14804.t1	TAK2_g16471.t1	Tony_g8144.t1	Tou-A_g17439.t1	Tou-B_g6696.t1	Tou-C_g19589.t1	Tou-D_g11024.t1	Tou-E_g1506.t1	Voe-A_g17362.t1	Voe-B_g20303.t1	WRG_g17442.t1	WT-F_g16681.t1	Warwick_g17628.t1	Waverly_g11067.t1	Whitley_g5478.t1	Withies_g13036.t1	YC-A_g17935.t1
N0.HOG0011497	OG0010505	n0	Aberdeen_g7374.t1	Ale-A_g11031.t1	Beaufort_g6360.t1		Ber-B_g17165.t1	Ber-C_g17836.t1	Ber-D_g21827.t1	Ber-F_g18583.t1	Bid-A_g13730.t1	Bie-A_g18948.t1	Bie-B_g9316.t1	Bie-C_g15071.t1	BoGa_v1_g13746.t1	Bonheur_g16255.t1	Bot-X_g4136.t1	Bristol_g19424.t1	Bul-A_g29411.t1	Bul-B_g15925.t1	Bul-C_g17817.t1	CA_g14115.t1	CAM1_g9413.t1	CAM2_g4130.t1	MarpolCA_g25629.t1	Cas-A_g4640.t1	Cas-B_g21455.t1	Cas-C_g9349.t1	Cas-D_g18916.t1	Cas-E_g19870.t1	Caz-A_g2103.t1	Crowsnest_g17129.t1	Dur-A_g1784.t1	Dutchpot_g20026.t1	Esc-A_g14992.t1	Field-2_g20719.t1	Gen-A_g20193.t1	Gen-B_g23519.t1	Gilesgate_g7702.t1	Glo-1_g19167.t1	Gormley_g70.t1	Grafton_g9181.t1	Hec-A_g8415.t1	Hec-B_g14264.t1	Hec-C_g7375.t1	Hopeman_g2649.t1	Jimw_g7405.t1	L2BoGa_g13940.t1	L5BoGa_g7583.t1	Lac-A_g21528.t1	Lakedist_g14099.t1	Lhj_g20533.t1	Liberton_g107.t1	LouisXIII_g11530.t1	Luc-A_g20453.t1	Luc-B_g18250.t1	Marpal_JIC_pilon2_Contfilteres_g10654.t1	Marpolmon_MpmSA2_1.0_genomic_ncbi_g18712.t1	Marpolpol_MppBR5_1.0_genomic_ncbi_g5767.t1	Marpolrud_MpTak_v6.1.genome_g13778.t1	Marpolrud_Mp4g22620.1	Maud_g19970.t1	Mns-A_g17467.t1	Mnt-A_g21919.t1	Mou-A_g4657.t1	Mur-A_g5360.t1	NILSC1_g12639.t1	NILSC11_g5410.t1	NILSC12_g10876.t1	NILSC13_g8778.t1	NILSC14_g9460.t1	NILSC15_g18101.t1	NILSC16_g25945.t1		NILSC18_g12608.t1	NILSC19_g30989.t1	NILSC2_g27472.t1	NILSC20_g28153.t1	NILSC21_g1482.t1	NILSC22_g2439.t1	NILSC23_g25467.t1	NILSC24_g4825.t1	NILSC25_g15413.t1	NILSC26_g7320.t1	NILSC27_g29132.t1	NILSC28_g25.t1	NILSC3_g13744.t1	NILSC4_g10162.t1	NILSC5_g492.t1	NILSC6_g8318.t1	NILSC7_g6377.t1	NILSC8_g18496.t1	NILSC9_g5693.t1	Ncathedral_g6546.t1	Nor-A_g1628.t1	Nor-B_g21854.t1	Nor-C_g12759.t1		Nor-E_g17245.t1	Pra-A_g11783.t1	Pra-B_g8141.t1	Pra-C_g23204.t1	RB2_g13399.t1	RES29_g532.t1	RES31_g14289.t1	RES32_g17171.t1	RES33_g14130.t1	RES34_g12251.t1	RES35_g14260.t1	RES41_g6139.t1	RES49_g49.t1	RES50_g3142.t1	RES51_g7949.t1	RES52_g17780.t1	RES53_g11509.t1	Rhyl_g6612.t1	Sal-A_g20950.t1	Sevenoaks_g13226.t1	Silverstar_g16725.t1	TAK1_g17655.t1	TAK2_g1305.t1	Tony_g19308.t1	Tou-A_g12572.t1	Tou-B_g1502.t1	Tou-C_g8977.t1	Tou-D_g6768.t1	Tou-E_g12651.t1	Voe-A_g16150.t1	Voe-B_g11732.t1	WRG_g3270.t1	WT-F_g19371.t1	Warwick_g14367.t1	Waverly_g19715.t1	Whitley_g6516.t1	Withies_g17183.t1	YC-A_g16373.t1
N0.HOG0011498	OG0010506	n0	Aberdeen_g7378.t1	Ale-A_g11034.t1	Beaufort_g6355.t1		Ber-B_g17169.t1	Ber-C_g17831.t1	Ber-D_g9894.t1	Ber-F_g18580.t1	Bid-A_g13726.t1	Bie-A_g18951.t1	Bie-B_g9319.t1	Bie-C_g15068.t1	BoGa_v1_g13741.t1	Bonheur_g13785.t1	Bot-X_g4133.t1	Bristol_g6253.t1	Bul-A_g29408.t1	Bul-B_g15922.t1	Bul-C_g17813.t1	CA_g6682.t1	CAM1_g9417.t1	CAM2_g4127.t1	MarpolCA_g25634.t1	Cas-A_g9520.t1	Cas-B_g21451.t1	Cas-C_g22317.t1	Cas-D_g18913.t1	Cas-E_g11723.t1	Caz-A_g2099.t1	Crowsnest_g17132.t1	Dur-A_g1788.t1	Dutchpot_g20023.t1	Esc-A_g14988.t1	Field-2_g20723.t1	Gen-A_g8946.t1	Gen-B_g23515.t1	Gilesgate_g18575.t1	Glo-1_g12403.t1	Gormley_g67.t1	Grafton_g9185.t1	Hec-A_g8419.t1	Hec-B_g14260.t1	Hec-C_g994.t1	Hopeman_g2653.t1	Jimw_g2147.t1	L2BoGa_g13936.t1	L5BoGa_g11466.t1	Lac-A_g15327.t1	Lakedist_g14103.t1	Lhj_g769.t1	Liberton_g104.t1	LouisXIII_g11527.t1	Luc-A_g26202.t2, Luc-A_g5642.t1	Luc-B_g18246.t1	Marpal_JIC_pilon2_Contfilteres_g10650.t1			Marpolrud_MpTak_v6.1.genome_g13773.t1	Marpolrud_Mp4g22590.1	Maud_g226.t1	Mns-A_g17463.t1	Mnt-A_g21914.t1	Mou-A_g270.t1	Mur-A_g5364.t1	NILSC1_g10174.t1	NILSC11_g4329.t1	NILSC12_g22131.t1	NILSC13_g8773.t1	NILSC14_g15366.t1	NILSC15_g18105.t1	NILSC16_g25940.t1	NILSC17_g17977.t1	NILSC18_g6826.t1	NILSC19_g30992.t1	NILSC2_g13125.t1	NILSC20_g22342.t1	NILSC21_g15022.t1	NILSC22_g2434.t1	NILSC23_g16042.t1	NILSC24_g6784.t1	NILSC25_g15417.t1	NILSC26_g7315.t1	NILSC27_g11202.t1	NILSC28_g5171.t1	NILSC3_g25150.t1	NILSC4_g10159.t1	NILSC5_g24085.t1	NILSC6_g8313.t1	NILSC7_g6373.t1	NILSC8_g13804.t1	NILSC9_g10827.t1	Ncathedral_g6549.t1	Nor-A_g1631.t1	Nor-B_g21858.t1	Nor-C_g12763.t1		Nor-E_g17241.t1	Pra-A_g11779.t1	Pra-B_g17826.t1	Pra-C_g23200.t1	RB2_g842.t1	RES29_g528.t1	RES31_g14293.t1	RES32_g145.t1	RES33_g27982.t1	RES34_g12247.t1	RES35_g10165.t1	RES41_g6143.t1	RES49_g15640.t1	RES50_g22460.t1	RES51_g19314.t1	RES52_g9836.t1	RES53_g11138.t1	Rhyl_g6609.t1	Sal-A_g20946.t1	Sevenoaks_g13230.t1	Silverstar_g4919.t1	TAK1_g931.t1	TAK2_g1308.t1	Tony_g19311.t1	Tou-A_g12568.t1	Tou-B_g18966.t1	Tou-C_g8981.t1	Tou-D_g6772.t1	Tou-E_g12646.t1	Voe-A_g16153.t1	Voe-B_g15501.t1	WRG_g196.t1	WT-F_g16422.t1	Warwick_g6722.t1	Waverly_g19719.t1	Whitley_g15872.t1	Withies_g9903.t1	YC-A_g3776.t1
N0.HOG0011499	OG0010507	n0	Aberdeen_g749.t1	Ale-A_g21665.t1	Beaufort_g20609.t1		Ber-B_g14396.t1	Ber-C_g16481.t1	Ber-D_g1412.t1	Ber-F_g19687.t1	Bid-A_g5170.t1	Bie-A_g6606.t1	Bie-B_g15846.t1	Bie-C_g9525.t1	BoGa_v1_g8665.t1	Bonheur_g16944.t1	Bot-X_g6660.t1	Bristol_g15824.t1	Bul-A_g29922.t1	Bul-B_g6477.t1	Bul-C_g18366.t1	CA_g20250.t1	CAM1_g925.t1	CAM2_g16311.t1	MarpolCA_g3513.t1	Cas-A_g2647.t1	Cas-B_g14640.t1	Cas-C_g21378.t1	Cas-D_g4970.t1	Cas-E_g8019.t1	Caz-A_g632.t1	Crowsnest_g4365.t1	Dur-A_g13290.t1	Dutchpot_g7508.t1	Esc-A_g5082.t1	Field-2_g3637.t1	Gen-A_g19538.t1	Gen-B_g23142.t1	Gilesgate_g1362.t1	Glo-1_g1714.t1	Gormley_g6514.t1	Grafton_g8869.t1	Hec-A_g21577.t1	Hec-B_g11254.t1	Hec-C_g19772.t1	Hopeman_g5207.t1	Jimw_g12561.t1	L2BoGa_g20249.t1	L5BoGa_g1592.t1	Lac-A_g9438.t1	Lakedist_g18445.t1	Lhj_g12616.t1	Liberton_g19566.t1	LouisXIII_g10635.t1	Luc-A_g8146.t1	Luc-B_g10709.t1	Marpal_JIC_pilon2_Contfilteres_g8103.t1	Marpolmon_MpmSA2_1.0_genomic_ncbi_g5796.t1	Marpolpol_MppBR5_1.0_genomic_ncbi_g13976.t1	Marpolrud_MpTak_v6.1.genome_g8668.t1	Marpolrud_Mp3g08490.1	Maud_g15549.t1	Mns-A_g13254.t1	Mnt-A_g1706.t1	Mou-A_g16848.t1	Mur-A_g6601.t1	NILSC1_g13984.t1	NILSC11_g12290.t1		NILSC13_g8842.t1	NILSC14_g24211.t1	NILSC15_g7892.t1	NILSC16_g15773.t1	NILSC17_g2604.t1	NILSC18_g18505.t1	NILSC19_g17272.t1	NILSC2_g18840.t1	NILSC20_g2500.t1	NILSC21_g12703.t1	NILSC22_g20382.t1	NILSC23_g11867.t1	NILSC24_g23310.t1	NILSC25_g7654.t1	NILSC26_g10882.t1	NILSC27_g11538.t1	NILSC28_g2727.t1	NILSC3_g2274.t1	NILSC4_g1173.t1	NILSC5_g18483.t1	NILSC6_g18716.t1	NILSC7_g27238.t1	NILSC8_g23804.t1	NILSC9_g9939.t1	Ncathedral_g20721.t1	Nor-A_g16574.t1	Nor-B_g21487.t1	Nor-C_g6746.t1		Nor-E_g1196.t1	Pra-A_g13771.t1	Pra-B_g18231.t1	Pra-C_g134.t1	RB2_g2568.t1	RES29_g14871.t1	RES31_g21026.t1	RES32_g1618.t1	RES33_g22001.t1	RES34_g9184.t1	RES35_g3517.t1	RES41_g2035.t1	RES49_g9249.t1	RES50_g16614.t1	RES51_g4391.t1	RES52_g9639.t1	RES53_g14171.t1	Rhyl_g19098.t1	Sal-A_g9292.t1	Sevenoaks_g10996.t1	Silverstar_g11357.t1	TAK1_g11861.t1	TAK2_g1053.t1	Tony_g10212.t1	Tou-A_g3262.t1	Tou-B_g21064.t1	Tou-C_g23655.t1	Tou-D_g5520.t1	Tou-E_g19707.t1	Voe-A_g15257.t1	Voe-B_g6893.t1	WRG_g961.t1	WT-F_g21293.t1	Warwick_g8184.t1	Waverly_g3552.t1	Whitley_g18320.t1	Withies_g15112.t1	YC-A_g16697.t1
N0.HOG0011500	OG0010508	n0	Aberdeen_g7496.t1	Ale-A_g6643.t1	Beaufort_g639.t1	Ber-A_g13883.t1	Ber-B_g21160.t1	Ber-C_g17071.t1	Ber-D_g3943.t1	Ber-F_g8831.t1	Bid-A_g18377.t1	Bie-A_g6573.t1	Bie-B_g8788.t1	Bie-C_g4565.t1	BoGa_v1_g19994.t1	Bonheur_g10883.t1	Bot-X_g4522.t1	Bristol_g16137.t1	Bul-A_g3056.t1	Bul-B_g10842.t1	Bul-C_g10447.t1	CA_g11900.t1	CAM1_g21265.t1	CAM2_g16491.t1	MarpolCA_g9885.t1	Cas-A_g15188.t1	Cas-B_g1075.t1	Cas-C_g11590.t1	Cas-D_g17314.t1	Cas-E_g17172.t1	Caz-A_g19101.t1	Crowsnest_g9135.t1	Dur-A_g10772.t1	Dutchpot_g10466.t1	Esc-A_g8951.t1	Field-2_g17432.t1	Gen-A_g21524.t1	Gen-B_g2022.t1	Gilesgate_g17977.t1	Glo-1_g5655.t1	Gormley_g5699.t1	Grafton_g4617.t1	Hec-A_g12956.t1	Hec-B_g12411.t1	Hec-C_g16898.t1	Hopeman_g18282.t1	Jimw_g11928.t1	L2BoGa_g16219.t1	L5BoGa_g3442.t1	Lac-A_g7153.t1	Lakedist_g17876.t1	Lhj_g328.t1	Liberton_g11623.t1	LouisXIII_g21905.t1	Luc-A_g16561.t1	Luc-B_g19062.t1	Marpal_JIC_pilon2_Contfilteres_g20056.t1	Marpolmon_MpmSA2_1.0_genomic_ncbi_g20369.t1	Marpolpol_MppBR5_1.0_genomic_ncbi_g6247.t1	Marpolrud_MpTak_v6.1.genome_g19968.t1	Marpolrud_Mp6g21470.1	Maud_g11754.t1	Mns-A_g13888.t1	Mnt-A_g14257.t1	Mou-A_g19276.t1	Mur-A_g2897.t1	NILSC1_g5683.t1	NILSC11_g12141.t1	NILSC12_g24645.t1	NILSC13_g9705.t1	NILSC14_g15842.t1	NILSC15_g12709.t1	NILSC16_g18022.t1	NILSC17_g18685.t1	NILSC18_g1847.t1	NILSC19_g28966.t1	NILSC2_g21087.t1	NILSC20_g3142.t1	NILSC21_g14040.t1	NILSC22_g8608.t1	NILSC23_g14678.t1	NILSC24_g10037.t1	NILSC25_g21403.t1	NILSC26_g7728.t1	NILSC27_g21637.t1	NILSC28_g9936.t1	NILSC3_g24367.t1	NILSC4_g25087.t1	NILSC5_g25555.t1	NILSC6_g19531.t1	NILSC7_g3516.t1	NILSC8_g1818.t1	NILSC9_g17073.t1	Ncathedral_g15155.t1	Nor-A_g7321.t1	Nor-B_g23365.t1	Nor-C_g1792.t1			Pra-A_g3262.t1	Pra-B_g3696.t1	Pra-C_g13646.t1	RB2_g9702.t1	RES29_g13489.t1	RES31_g16531.t1	RES32_g18548.t1	RES33_g21024.t1	RES34_g7585.t1		RES41_g3032.t1	RES49_g8953.t1	RES50_g15988.t1	RES51_g2630.t1	RES52_g7682.t1	RES53_g11353.t1	Rhyl_g9863.t1	Sal-A_g14139.t1	Sevenoaks_g9988.t1	Silverstar_g10193.t1	TAK1_g4448.t1	TAK2_g5236.t1	Tony_g1569.t1	Tou-A_g15886.t1	Tou-B_g19668.t1	Tou-C_g27216.t1	Tou-D_g20259.t1	Tou-E_g20004.t1	Voe-A_g3411.t1	Voe-B_g8041.t1	WRG_g14074.t1	WT-F_g20460.t1	Warwick_g4551.t1	Waverly_g10173.t1	Whitley_g20089.t1	Withies_g9329.t1	YC-A_g20304.t1
N0.HOG0011501	OG0010509	n0	Aberdeen_g7532.t1	Ale-A_g11626.t1	Beaufort_g6818.t1	Ber-A_g11355.t1	Ber-B_g3967.t1	Ber-C_g4525.t1	Ber-D_g16807.t1	Ber-F_g1663.t1	Bid-A_g19721.t1	Bie-A_g6474.t1	Bie-B_g20914.t1	Bie-C_g13586.t1	BoGa_v1_g14765.t1	Bonheur_g4394.t1	Bot-X_g15193.t1	Bristol_g9528.t1	Bul-A_g18927.t1	Bul-B_g6217.t1	Bul-C_g3764.t1	CA_g11702.t1	CAM1_g3308.t1	CAM2_g21539.t1	MarpolCA_g18449.t1	Cas-A_g15492.t1	Cas-B_g19101.t1	Cas-C_g10693.t1	Cas-D_g3454.t1	Cas-E_g18191.t1	Caz-A_g8620.t1	Crowsnest_g16399.t1	Dur-A_g5131.t1	Dutchpot_g21163.t1	Esc-A_g3259.t1	Field-2_g1412.t1	Gen-A_g3111.t1	Gen-B_g10212.t1	Gilesgate_g5930.t1	Glo-1_g1212.t1	Gormley_g5819.t1	Grafton_g3094.t1	Hec-A_g22760.t1	Hec-B_g14427.t1	Hec-C_g15328.t1	Hopeman_g7042.t1	Jimw_g7734.t1	L2BoGa_g16103.t1	L5BoGa_g4411.t1	Lac-A_g12170.t1	Lakedist_g4941.t1	Lhj_g4265.t1	Liberton_g10627.t1	LouisXIII_g9227.t1	Luc-A_g4112.t1	Luc-B_g23757.t1	Marpal_JIC_pilon2_Contfilteres_g14456.t1	Marpolmon_MpmSA2_1.0_genomic_ncbi_g16824.t1	Marpolpol_MppBR5_1.0_genomic_ncbi_g10791.t1	Marpolrud_MpTak_v6.1.genome_g14851.t1	Marpolrud_Mp5g06410.1	Maud_g16309.t1	Mns-A_g144.t1	Mnt-A_g3304.t1	Mou-A_g6239.t1	Mur-A_g20136.t1	NILSC1_g19766.t1	NILSC11_g28410.t1	NILSC12_g5153.t1	NILSC13_g5610.t1	NILSC14_g13515.t1	NILSC15_g6679.t1	NILSC16_g26820.t1	NILSC17_g13446.t1	NILSC18_g27576.t1	NILSC19_g7967.t1	NILSC2_g17098.t1	NILSC20_g19981.t1	NILSC21_g13907.t1	NILSC22_g11957.t1	NILSC23_g18764.t1	NILSC24_g16888.t1	NILSC25_g14911.t1	NILSC26_g9548.t1	NILSC27_g10347.t1	NILSC28_g1835.t1	NILSC3_g2959.t1	NILSC4_g11062.t1	NILSC5_g3222.t1	NILSC6_g21315.t1	NILSC7_g12786.t1	NILSC8_g22465.t1	NILSC9_g5954.t1	Ncathedral_g18340.t1	Nor-A_g12341.t1	Nor-B_g15882.t1	Nor-C_g7046.t1		Nor-E_g12237.t1	Pra-A_g22504.t1	Pra-B_g17093.t1	Pra-C_g17768.t1		RES29_g10316.t1	RES31_g7586.t1	RES32_g6170.t1	RES33_g24485.t1	RES34_g19119.t1	RES35_g3351.t1	RES41_g9165.t1	RES49_g6730.t1		RES51_g22456.t1	RES52_g9488.t1	RES53_g1219.t1	Rhyl_g18319.t1	Sal-A_g5751.t1	Sevenoaks_g13425.t1	Silverstar_g9860.t1	TAK1_g17378.t1	TAK2_g3831.t1	Tony_g5548.t1	Tou-A_g1834.t1	Tou-B_g19833.t1	Tou-C_g11204.t1	Tou-D_g9894.t1	Tou-E_g7315.t1	Voe-A_g17472.t1	Voe-B_g23468.t1	WRG_g2782.t1	WT-F_g2899.t1	Warwick_g3094.t1	Waverly_g3187.t1	Whitley_g5085.t1	Withies_g4945.t1	YC-A_g9818.t1
N0.HOG0011502	OG0010510	n0	Aberdeen_g7538.t1	Ale-A_g7659.t1	Beaufort_g293.t1		Ber-B_g17441.t1	Ber-C_g22277.t1	Ber-D_g11653.t1	Ber-F_g7153.t1	Bid-A_g19979.t1	Bie-A_g10910.t1	Bie-B_g20369.t1	Bie-C_g8321.t1	BoGa_v1_g14296.t1	Bonheur_g11468.t1	Bot-X_g7835.t1	Bristol_g2007.t1	Bul-A_g2816.t1	Bul-B_g18379.t1	Bul-C_g15244.t1	CA_g18240.t1	CAM1_g9093.t1	CAM2_g15015.t1	MarpolCA_g19023.t1	Cas-A_g708.t1	Cas-B_g15094.t1	Cas-C_g24104.t1	Cas-D_g22955.t1	Cas-E_g14048.t1	Caz-A_g4911.t1	Crowsnest_g7977.t1	Dur-A_g6324.t1	Dutchpot_g10763.t1	Esc-A_g9726.t1	Field-2_g10014.t1	Gen-A_g26977.t1	Gen-B_g21249.t1	Gilesgate_g12422.t1	Glo-1_g12438.t1	Gormley_g19504.t1	Grafton_g5480.t1	Hec-A_g16265.t1	Hec-B_g948.t1	Hec-C_g11208.t1	Hopeman_g11785.t1	Jimw_g17472.t1	L2BoGa_g16014.t1	L5BoGa_g22458.t1	Lac-A_g7100.t1	Lakedist_g11057.t1	Lhj_g7315.t1	Liberton_g13268.t1	LouisXIII_g6123.t1	Luc-A_g22022.t1	Luc-B_g968.t1	Marpal_JIC_pilon2_Contfilteres_g10473.t1	Marpolmon_MpmSA2_1.0_genomic_ncbi_g13519.t1	Marpolpol_MppBR5_1.0_genomic_ncbi_g1695.t1	Marpolrud_MpTak_v6.1.genome_g14359.t1	Marpolrud_Mp5g02660.1	Maud_g21020.t1	Mns-A_g18189.t1	Mnt-A_g15185.t1	Mou-A_g22441.t1	Mur-A_g22442.t1	NILSC1_g22644.t1	NILSC11_g18323.t1	NILSC12_g12819.t1	NILSC13_g3612.t1	NILSC14_g16476.t1	NILSC15_g5975.t1	NILSC16_g3452.t1	NILSC17_g8752.t1	NILSC18_g2803.t1		NILSC2_g20590.t1	NILSC20_g7450.t1	NILSC21_g3329.t1	NILSC22_g25051.t1	NILSC23_g28414.t1	NILSC24_g24319.t1	NILSC25_g10681.t1	NILSC26_g749.t1	NILSC27_g7525.t1	NILSC28_g13650.t1	NILSC3_g10510.t1	NILSC4_g15944.t1	NILSC5_g29176.t1	NILSC6_g7639.t1	NILSC7_g7148.t1	NILSC8_g62.t1	NILSC9_g3037.t1	Ncathedral_g12609.t1	Nor-A_g10295.t1	Nor-B_g4378.t1	Nor-C_g17923.t1		Nor-E_g5702.t1	Pra-A_g10974.t1	Pra-B_g14127.t1	Pra-C_g7854.t1	RB2_g13718.t1	RES29_g2287.t1	RES31_g21343.t1	RES32_g18322.t1	RES33_g27716.t1	RES34_g2410.t1	RES35_g24660.t1	RES41_g11511.t1	RES49_g11001.t1	RES50_g20853.t1	RES51_g8557.t1	RES52_g18990.t1	RES53_g4280.t1	Rhyl_g18549.t1	Sal-A_g8069.t1	Sevenoaks_g17485.t1	Silverstar_g6030.t1	TAK1_g6855.t1	TAK2_g20970.t1	Tony_g20469.t1	Tou-A_g24011.t1	Tou-B_g20777.t1	Tou-C_g23957.t1	Tou-D_g10152.t1	Tou-E_g21244.t1	Voe-A_g9852.t1	Voe-B_g11147.t1	WRG_g19000.t1	WT-F_g3934.t1	Warwick_g5147.t1	Waverly_g13231.t1	Whitley_g16319.t1	Withies_g17309.t1	YC-A_g16385.t1
N0.HOG0011503	OG0010511	n0	Aberdeen_g7553.t1	Ale-A_g7641.t1	Beaufort_g15832.t1		Ber-B_g17423.t1	Ber-C_g22295.t1	Ber-D_g1463.t1	Ber-F_g7136.t1	Bid-A_g19993.t1	Bie-A_g10892.t1	Bie-B_g20351.t1	Bie-C_g8304.t1	BoGa_v1_g14319.t1	Bonheur_g8707.t1	Bot-X_g7819.t1	Bristol_g2024.t1	Bul-A_g7177.t1	Bul-B_g12175.t1	Bul-C_g15226.t1	CA_g20461.t1	CAM1_g14993.t1	CAM2_g18034.t1	MarpolCA_g19000.t1	Cas-A_g24108.t1	Cas-B_g15077.t1	Cas-C_g18166.t1	Cas-D_g10055.t1	Cas-E_g14065.t1	Caz-A_g4330.t1	Crowsnest_g7958.t1	Dur-A_g6310.t1	Dutchpot_g2987.t1	Esc-A_g11798.t1	Field-2_g9995.t1	Gen-A_g29219.t1	Gen-B_g6316.t1	Gilesgate_g16240.t1	Glo-1_g20125.t1	Gormley_g19487.t1	Grafton_g17246.t1	Hec-A_g15999.t1	Hec-B_g965.t1	Hec-C_g11225.t1	Hopeman_g11427.t1	Jimw_g17455.t1	L2BoGa_g16029.t1	L5BoGa_g20507.t1	Lac-A_g4305.t1	Lakedist_g11073.t1	Lhj_g14718.t1	Liberton_g13250.t1	LouisXIII_g6138.t1	Luc-A_g23009.t1	Luc-B_g5275.t1	Marpal_JIC_pilon2_Contfilteres_g10367.t1	Marpolmon_MpmSA2_1.0_genomic_ncbi_g13499.t1	Marpolpol_MppBR5_1.0_genomic_ncbi_g1724.t1	Marpolrud_MpTak_v6.1.genome_g14380.t1	Marpolrud_Mp5g02790.1	Maud_g19174.t1	Mns-A_g18172.t1	Mnt-A_g15200.t1	Mou-A_g17956.t1	Mur-A_g22426.t1	NILSC1_g19066.t1	NILSC11_g20677.t1	NILSC12_g12800.t1	NILSC13_g1801.t1	NILSC14_g7679.t1	NILSC15_g5960.t1	NILSC16_g12563.t1	NILSC17_g11552.t1	NILSC18_g28132.t1	NILSC19_g12670.t1	NILSC2_g8280.t1	NILSC20_g15574.t1	NILSC21_g17966.t1	NILSC22_g26236.t1	NILSC23_g4287.t1	NILSC24_g15522.t1	NILSC25_g10664.t1	NILSC26_g2559.t1	NILSC27_g23844.t1	NILSC28_g9158.t1	NILSC3_g10523.t1	NILSC4_g15927.t1	NILSC5_g4075.t1	NILSC6_g16484.t1	NILSC7_g7165.t1	NILSC8_g17593.t1	NILSC9_g24274.t1	Ncathedral_g21246.t1	Nor-A_g10310.t1	Nor-B_g4396.t1	Nor-C_g17938.t1		Nor-E_g5718.t1	Pra-A_g18392.t1	Pra-B_g20582.t1	Pra-C_g15930.t1	RB2_g9372.t1	RES29_g2303.t1	RES31_g21327.t1	RES32_g18336.t1	RES33_g27699.t1	RES34_g2396.t1		RES41_g11495.t1	RES49_g11018.t1	RES50_g20838.t1	RES51_g8542.t1	RES52_g18974.t1	RES53_g4263.t1	Rhyl_g13513.t1	Sal-A_g8053.t1	Sevenoaks_g17470.t1	Silverstar_g2056.t1	TAK1_g15488.t1	TAK2_g10097.t1	Tony_g21144.t1	Tou-A_g24025.t1	Tou-B_g20763.t1	Tou-C_g23942.t1	Tou-D_g10135.t1	Tou-E_g21228.t1	Voe-A_g9869.t1	Voe-B_g9250.t1	WRG_g12101.t1	WT-F_g3949.t1	Warwick_g20161.t1	Waverly_g7890.t1	Whitley_g16337.t1	Withies_g10404.t1	YC-A_g19337.t1
N0.HOG0011504	OG0010512	n0	Aberdeen_g7554.t1	Ale-A_g7640.t1	Beaufort_g17577.t1		Ber-B_g17422.t1	Ber-C_g12855.t1	Ber-D_g26291.t1	Ber-F_g7135.t1	Bid-A_g19994.t1	Bie-A_g10891.t1	Bie-B_g20350.t1	Bie-C_g8303.t1	BoGa_v1_g14320.t1	Bonheur_g8706.t1	Bot-X_g7818.t1	Bristol_g10609.t1	Bul-A_g30683.t1	Bul-B_g12176.t1	Bul-C_g15225.t1	CA_g8376.t1	CAM1_g14992.t1	CAM2_g18035.t1	MarpolCA_g18999.t1	Cas-A_g13609.t1	Cas-B_g15076.t1	Cas-C_g4959.t1	Cas-D_g10054.t1	Cas-E_g14066.t1	Caz-A_g4329.t1	Crowsnest_g7957.t1	Dur-A_g9542.t1	Dutchpot_g2986.t1	Esc-A_g11799.t1	Field-2_g8983.t1	Gen-A_g8635.t1	Gen-B_g6315.t1	Gilesgate_g19719.t1	Glo-1_g20124.t1	Gormley_g19486.t1	Grafton_g17247.t1	Hec-A_g16000.t1	Hec-B_g966.t1	Hec-C_g11226.t1	Hopeman_g11428.t1	Jimw_g17454.t1	L2BoGa_g16030.t1	L5BoGa_g20506.t1	Lac-A_g4304.t1	Lakedist_g11074.t1	Lhj_g14717.t1	Liberton_g13249.t1	LouisXIII_g16121.t1	Luc-A_g4653.t1	Luc-B_g4197.t1	Marpal_JIC_pilon2_Contfilteres_g10371.t1	Marpolmon_MpmSA2_1.0_genomic_ncbi_g13498.t1		Marpolrud_MpTak_v6.1.genome_g14382.t1	Marpolrud_Mp5g02800.1	Maud_g19173.t1	Mns-A_g18171.t1	Mnt-A_g15201.t1	Mou-A_g12312.t1	Mur-A_g3422.t1	NILSC1_g19067.t1	NILSC11_g20678.t1	NILSC12_g12799.t1	NILSC13_g1802.t1	NILSC14_g7680.t1	NILSC15_g5959.t1	NILSC16_g12562.t1	NILSC17_g12839.t1	NILSC18_g28131.t1	NILSC19_g12671.t1	NILSC2_g8279.t1	NILSC20_g15573.t1	NILSC21_g15984.t1	NILSC22_g26235.t1	NILSC23_g4288.t1	NILSC24_g15521.t1	NILSC25_g5227.t1	NILSC26_g2560.t1	NILSC27_g23845.t1	NILSC28_g9157.t1	NILSC3_g10524.t1	NILSC4_g15926.t1	NILSC5_g4074.t1	NILSC6_g16483.t1	NILSC7_g15173.t1	NILSC8_g17592.t1	NILSC9_g24275.t1	Ncathedral_g20109.t1	Nor-A_g10311.t1	Nor-B_g4397.t1	Nor-C_g17939.t1		Nor-E_g5719.t1	Pra-A_g18393.t1	Pra-B_g20581.t1	Pra-C_g15931.t1	RB2_g13558.t1	RES29_g2304.t1	RES31_g21326.t1	RES32_g18337.t1	RES33_g27698.t1	RES34_g2395.t1	RES35_g7217.t1	RES41_g11494.t1	RES49_g5401.t1	RES50_g20837.t1	RES51_g8541.t1	RES52_g18973.t1	RES53_g4262.t1	Rhyl_g7915.t1	Sal-A_g8052.t1	Sevenoaks_g2739.t1	Silverstar_g8941.t1	TAK1_g15489.t1	TAK2_g10096.t1	Tony_g9279.t1	Tou-A_g24026.t1	Tou-B_g20762.t1	Tou-C_g23941.t1	Tou-D_g10134.t1	Tou-E_g21227.t1	Voe-A_g9870.t1	Voe-B_g387.t1	WRG_g12100.t1	WT-F_g3950.t1	Warwick_g20160.t1	Waverly_g7891.t1	Whitley_g20017.t1	Withies_g21272.t1	YC-A_g19338.t1
N0.HOG0011505	OG0010513	n0	Aberdeen_g7570.t1	Ale-A_g23266.t1	Beaufort_g20070.t1		Ber-B_g3516.t1	Ber-C_g21277.t1	Ber-D_g7996.t1	Ber-F_g20170.t1	Bid-A_g23375.t1	Bie-A_g16219.t1	Bie-B_g19046.t1	Bie-C_g9314.t1	BoGa_v1_g18838.t1	Bonheur_g21318.t1	Bot-X_g2190.t1	Bristol_g13503.t1	Bul-A_g24794.t1	Bul-B_g747.t1	Bul-C_g16445.t1	CA_g17725.t1	CAM1_g18373.t1	CAM2_g4062.t1	MarpolCA_g274.t1	Cas-A_g7319.t1	Cas-B_g18648.t1	Cas-C_g12193.t1	Cas-D_g4481.t1	Cas-E_g6831.t1	Caz-A_g2911.t1	Crowsnest_g1386.t1	Dur-A_g2972.t1	Dutchpot_g15097.t1	Esc-A_g21586.t1	Field-2_g1770.t1	Gen-A_g26537.t1	Gen-B_g13641.t1	Gilesgate_g10124.t1	Glo-1_g12656.t1	Gormley_g2211.t1	Grafton_g478.t1	Hec-A_g16510.t1	Hec-B_g7502.t1	Hec-C_g17734.t1	Hopeman_g21838.t1	Jimw_g398.t1	L2BoGa_g10158.t1	L5BoGa_g14408.t1	Lac-A_g15764.t1	Lakedist_g14428.t1	Lhj_g1016.t1	Liberton_g15097.t1	LouisXIII_g5861.t1	Luc-A_g13855.t1	Luc-B_g7866.t1	Marpal_JIC_pilon2_Contfilteres_g13369.t1	Marpolmon_MpmSA2_1.0_genomic_ncbi_g21295.t1	Marpolpol_MppBR5_1.0_genomic_ncbi_g18379.t1	Marpolrud_MpTak_v6.1.genome_g18818.t1	Marpolrud_Mp6g12670.1	Maud_g6965.t1	Mns-A_g8238.t1	Mnt-A_g22962.t1	Mou-A_g18394.t1	Mur-A_g17341.t1	NILSC1_g2280.t1	NILSC11_g30800.t1	NILSC12_g15307.t1	NILSC13_g18189.t1	NILSC14_g5363.t1	NILSC15_g14185.t1	NILSC16_g31063.t1	NILSC17_g17351.t1	NILSC18_g29152.t1	NILSC19_g22871.t1	NILSC2_g7290.t1	NILSC20_g18823.t1	NILSC21_g17887.t1	NILSC22_g12484.t1	NILSC23_g7275.t1	NILSC24_g15514.t1	NILSC25_g26300.t1	NILSC26_g6150.t1	NILSC27_g27647.t1	NILSC28_g4556.t1	NILSC3_g18590.t1	NILSC4_g24358.t1	NILSC5_g27424.t1	NILSC6_g23964.t1	NILSC7_g31899.t1	NILSC8_g18662.t1	NILSC9_g24438.t1	Ncathedral_g15328.t1	Nor-A_g23383.t1	Nor-B_g4176.t1	Nor-C_g19592.t1		Nor-E_g4755.t1	Pra-A_g15219.t1	Pra-B_g742.t1	Pra-C_g14032.t1	RB2_g14951.t1	RES29_g20883.t1	RES31_g3706.t1	RES32_g25308.t1	RES33_g13736.t1	RES34_g11745.t1		RES41_g3638.t1	RES49_g6038.t1	RES50_g8771.t1	RES51_g26521.t1	RES52_g15233.t1	RES53_g439.t1	Rhyl_g20788.t1	Sal-A_g15946.t1	Sevenoaks_g14011.t1	Silverstar_g5100.t1	TAK1_g15426.t1	TAK2_g21347.t1	Tony_g12461.t1	Tou-A_g8118.t1	Tou-B_g12551.t1	Tou-C_g27127.t1	Tou-D_g19838.t1	Tou-E_g14183.t1	Voe-A_g17733.t1	Voe-B_g15545.t1	WRG_g4442.t1	WT-F_g7581.t1	Warwick_g12687.t1	Waverly_g670.t1	Whitley_g19148.t1	Withies_g2972.t1	YC-A_g892.t1
N0.HOG0011506	OG0010514	n0	Aberdeen_g759.t1	Ale-A_g10466.t1	Beaufort_g7427.t1	Ber-A_g4972.t1	Ber-B_g9895.t1	Ber-C_g2801.t1	Ber-D_g16305.t1	Ber-F_g14437.t1	Bid-A_g6991.t1	Bie-A_g5941.t1	Bie-B_g6221.t1	Bie-C_g11739.t1	BoGa_v1_g17733.t1	Bonheur_g17410.t1	Bot-X_g2851.t1	Bristol_g13915.t1	Bul-A_g3067.t1	Bul-B_g1363.t1	Bul-C_g16258.t1	CA_g12468.t1	CAM1_g13547.t1	CAM2_g9006.t1	MarpolCA_g24918.t1	Cas-A_g8331.t1	Cas-B_g8515.t1	Cas-C_g17542.t1	Cas-D_g20531.t1	Cas-E_g15495.t1	Caz-A_g16500.t1	Crowsnest_g18665.t1	Dur-A_g1234.t1	Dutchpot_g19802.t1	Esc-A_g15492.t1	Field-2_g13224.t1	Gen-A_g32472.t1	Gen-B_g18388.t1	Gilesgate_g15669.t1	Glo-1_g8478.t1	Gormley_g17520.t1	Grafton_g12919.t1	Hec-A_g2953.t1	Hec-B_g17045.t1	Hec-C_g18372.t1	Hopeman_g17206.t1	Jimw_g16140.t1	L2BoGa_g7011.t1	L5BoGa_g17003.t1	Lac-A_g21128.t1	Lakedist_g2377.t1	Lhj_g20873.t1	Liberton_g314.t1	LouisXIII_g9087.t1	Luc-A_g23469.t1	Luc-B_g17130.t1	Marpal_JIC_pilon2_Contfilteres_g6951.t1			Marpolrud_MpTak_v6.1.genome_g17698.t1	Marpolrud_Mp6g04000.1	Maud_g1539.t1	Mns-A_g2753.t1	Mnt-A_g1415.t1	Mou-A_g13598.t1	Mur-A_g3128.t1	NILSC1_g26117.t1	NILSC11_g8972.t1	NILSC12_g14330.t1	NILSC13_g4751.t1	NILSC14_g24226.t1	NILSC15_g3064.t1	NILSC16_g29642.t1	NILSC17_g8071.t1	NILSC18_g7930.t1	NILSC19_g20488.t1	NILSC2_g6201.t1	NILSC20_g12961.t1	NILSC21_g9181.t1	NILSC22_g29798.t1	NILSC23_g7733.t1	NILSC24_g2498.t1	NILSC25_g22630.t1	NILSC26_g19234.t1	NILSC27_g4805.t1	NILSC28_g21842.t1	NILSC3_g14420.t1	NILSC4_g17437.t1	NILSC5_g19425.t1	NILSC6_g4741.t1	NILSC7_g3107.t1	NILSC8_g10924.t1	NILSC9_g21012.t1	Ncathedral_g8086.t1	Nor-A_g10506.t1	Nor-B_g599.t1	Nor-C_g7018.t1	Nor-D_g8772.t1	Nor-E_g8141.t1	Pra-A_g707.t1	Pra-B_g23513.t1	Pra-C_g16291.t1		RES29_g8958.t1	RES31_g6655.t1	RES32_g745.t1	RES33_g7978.t1	RES34_g22825.t1	RES35_g25785.t1	RES41_g5013.t1	RES49_g12413.t1	RES50_g15875.t1	RES51_g15815.t1	RES52_g16741.t1	RES53_g2797.t1	Rhyl_g8129.t1	Sal-A_g5961.t1	Sevenoaks_g6931.t1	Silverstar_g8075.t1	TAK1_g2600.t1	TAK2_g2675.t1	Tony_g14849.t1	Tou-A_g11607.t1	Tou-B_g15649.t1	Tou-C_g21288.t1	Tou-D_g5507.t1	Tou-E_g5955.t1	Voe-A_g12617.t1	Voe-B_g14144.t1	WRG_g16395.t1	WT-F_g16454.t1	Warwick_g8732.t1	Waverly_g10009.t1	Whitley_g10984.t1	Withies_g17436.t1	YC-A_g12203.t1
N0.HOG0011507	OG0010515	n0	Aberdeen_g7591.t1	Ale-A_g25649.t1	Beaufort_g4165.t1	Ber-A_g12691.t1	Ber-B_g3815.t1	Ber-C_g2649.t1	Ber-D_g20671.t1	Ber-F_g13594.t1	Bid-A_g2634.t1	Bie-A_g4570.t1	Bie-B_g1486.t1	Bie-C_g17831.t1	BoGa_v1_g18979.t1	Bonheur_g18042.t1	Bot-X_g19134.t1	Bristol_g17241.t1	Bul-A_g11755.t1	Bul-B_g12623.t1	Bul-C_g16094.t1	CA_g24892.t1	CAM1_g16437.t1	CAM2_g17909.t1	MarpolCA_g429.t1	Cas-A_g12873.t1	Cas-B_g15568.t1	Cas-C_g14758.t1	Cas-D_g21255.t1	Cas-E_g9537.t1	Caz-A_g17711.t1	Crowsnest_g13429.t1	Dur-A_g11900.t1	Dutchpot_g477.t1	Esc-A_g22660.t1	Field-2_g15327.t1	Gen-A_g5109.t1	Gen-B_g23022.t1	Gilesgate_g10018.t1	Glo-1_g10729.t1	Gormley_g16914.t1	Grafton_g933.t1	Hec-A_g17112.t1	Hec-B_g1891.t1	Hec-C_g5331.t1	Hopeman_g20131.t1	Jimw_g8259.t1	L2BoGa_g2525.t1	L5BoGa_g21774.t1	Lac-A_g6152.t1	Lakedist_g1368.t1	Lhj_g7939.t1	Liberton_g2563.t1	LouisXIII_g21150.t1	Luc-A_g15494.t1	Luc-B_g17874.t1	Marpal_JIC_pilon2_Contfilteres_g17666.t1	Marpolmon_MpmSA2_1.0_genomic_ncbi_g12842.t1	Marpolpol_MppBR5_1.0_genomic_ncbi_g23696.t1	Marpolrud_MpTak_v6.1.genome_g18935.t1	Marpolrud_Mp6g13580.1	Maud_g8020.t1	Mns-A_g10748.t1	Mnt-A_g12184.t1	Mou-A_g6504.t1	Mur-A_g17280.t1	NILSC1_g9727.t1	NILSC11_g22294.t1	NILSC12_g18344.t1	NILSC13_g13668.t1	NILSC14_g19905.t1	NILSC15_g7183.t1	NILSC16_g17015.t1	NILSC17_g15543.t1	NILSC18_g19559.t1	NILSC19_g5503.t1	NILSC2_g26118.t1		NILSC21_g18214.t1	NILSC22_g22053.t1	NILSC23_g18551.t1	NILSC24_g3294.t1	NILSC25_g15156.t1	NILSC26_g10098.t1	NILSC27_g25828.t1	NILSC28_g378.t1	NILSC3_g7117.t1	NILSC4_g10614.t1	NILSC5_g8416.t1	NILSC6_g23759.t1	NILSC7_g12864.t1	NILSC8_g21347.t1	NILSC9_g14137.t1	Ncathedral_g9594.t1	Nor-A_g21451.t1	Nor-B_g846.t1	Nor-C_g295.t1	Nor-D_g9092.t1	Nor-E_g14555.t1	Pra-A_g19483.t1	Pra-B_g18974.t1	Pra-C_g4705.t1		RES29_g9039.t1	RES31_g8561.t1	RES32_g17008.t1	RES33_g25346.t1	RES34_g2839.t1		RES41_g4866.t1	RES49_g1850.t1	RES50_g22703.t1	RES51_g9604.t1	RES52_g9413.t1	RES53_g2283.t1	Rhyl_g20906.t1	Sal-A_g12114.t1	Sevenoaks_g21209.t1	Silverstar_g9852.t1	TAK1_g6789.t1	TAK2_g20746.t1	Tony_g21589.t1	Tou-A_g5117.t1	Tou-B_g5771.t1	Tou-C_g13655.t1	Tou-D_g21361.t1	Tou-E_g9094.t1	Voe-A_g9573.t1	Voe-B_g1414.t1	WRG_g8379.t1	WT-F_g12808.t1	Warwick_g10578.t1	Waverly_g7196.t1	Whitley_g6661.t1	Withies_g1454.t1	YC-A_g15658.t1
N0.HOG0011508	OG0010516	n0	Aberdeen_g7597.t1	Ale-A_g16916.t1	Beaufort_g20616.t1		Ber-B_g14389.t1	Ber-C_g16475.t1	Ber-D_g5259.t1	Ber-F_g19681.t1	Bid-A_g5163.t1	Bie-A_g5789.t1	Bie-B_g15854.t1	Bie-C_g8296.t1	BoGa_v1_g8672.t1	Bonheur_g9143.t1	Bot-X_g771.t1	Bristol_g15818.t1	Bul-A_g856.t1	Bul-B_g2629.t1	Bul-C_g3429.t1	CA_g13142.t1	CAM1_g7806.t1	CAM2_g16318.t1	MarpolCA_g3506.t1	Cas-A_g5816.t1	Cas-B_g14634.t1	Cas-C_g17633.t1	Cas-D_g10613.t1	Cas-E_g20008.t1	Caz-A_g19616.t1	Crowsnest_g4357.t1	Dur-A_g13283.t1	Dutchpot_g20509.t1	Esc-A_g4854.t1	Field-2_g3629.t1	Gen-A_g29421.t1	Gen-B_g22763.t1	Gilesgate_g18141.t1	Glo-1_g7346.t1	Gormley_g14684.t1	Grafton_g8863.t1	Hec-A_g11328.t1	Hec-B_g11248.t1	Hec-C_g21267.t1	Hopeman_g8907.t1	Jimw_g11864.t1	L2BoGa_g12327.t1	L5BoGa_g1407.t1	Lac-A_g15470.t1	Lakedist_g18437.t1	Lhj_g3487.t1	Liberton_g14397.t1	LouisXIII_g8894.t1	Luc-A_g21695.t1	Luc-B_g23452.t1	Marpal_JIC_pilon2_Contfilteres_g8110.t1	Marpolmon_MpmSA2_1.0_genomic_ncbi_g5786.t1	Marpolpol_MppBR5_1.0_genomic_ncbi_g13968.t1	Marpolrud_MpTak_v6.1.genome_g8676.t1	Marpolrud_Mp3g08560.1	Maud_g10578.t1	Mns-A_g13247.t1	Mnt-A_g1698.t1	Mou-A_g22651.t1	Mur-A_g15494.t1	NILSC1_g7607.t1	NILSC11_g4827.t1	NILSC12_g12079.t1	NILSC13_g9965.t1	NILSC14_g23633.t1	NILSC15_g7899.t1	NILSC16_g28957.t1	NILSC17_g7600.t1	NILSC18_g31120.t1	NILSC19_g30954.t1	NILSC2_g17311.t1	NILSC20_g8118.t1	NILSC21_g12712.t1	NILSC22_g1173.t1	NILSC23_g11874.t1	NILSC24_g7423.t1	NILSC25_g3678.t1	NILSC26_g10889.t1	NILSC27_g19377.t1	NILSC28_g2734.t1	NILSC3_g2281.t1	NILSC4_g3105.t1	NILSC5_g18492.t1	NILSC6_g26011.t1	NILSC7_g27244.t1	NILSC8_g6302.t1	NILSC9_g18584.t1	Ncathedral_g3505.t1	Nor-A_g16567.t1	Nor-B_g21494.t1	Nor-C_g6752.t1			Pra-A_g13763.t1	Pra-B_g21140.t1	Pra-C_g13752.t1	RB2_g5924.t3	RES29_g14865.t1	RES31_g2627.t1	RES32_g1626.t1	RES33_g14053.t1	RES34_g9191.t1	RES35_g1195.t1	RES41_g13600.t1	RES49_g21752.t1	RES50_g21402.t1	RES51_g22396.t1	RES52_g8210.t1	RES53_g5771.t1	Rhyl_g3139.t1	Sal-A_g9285.t1	Sevenoaks_g6540.t1	Silverstar_g11350.t1	TAK1_g10188.t1	TAK2_g15301.t1	Tony_g10220.t1	Tou-A_g20462.t1	Tou-B_g10791.t1	Tou-C_g16228.t1	Tou-D_g6535.t1	Tou-E_g4248.t1	Voe-A_g18310.t1	Voe-B_g445.t1	WRG_g219.t1	WT-F_g4454.t1	Warwick_g8177.t1	Waverly_g6921.t1	Whitley_g4341.t1	Withies_g15105.t1	YC-A_g9187.t1
N0.HOG0011509	OG0010517	n0	Aberdeen_g7600.t1	Ale-A_g16919.t1	Beaufort_g21075.t1		Ber-B_g5229.t1	Ber-C_g16472.t1	Ber-D_g4715.t1	Ber-F_g19678.t1	Bid-A_g5160.t1	Bie-A_g5792.t1	Bie-B_g15857.t1	Bie-C_g8293.t1	BoGa_v1_g8675.t1	Bonheur_g9147.t2	Bot-X_g774.t1	Bristol_g21269.t1	Bul-A_g853.t1	Bul-B_g2626.t1	Bul-C_g3432.t1	CA_g28956.t1	CAM1_g7803.t1	CAM2_g16321.t1	MarpolCA_g3500.t1	Cas-A_g13101.t1	Cas-B_g19563.t1	Cas-C_g1001.t1	Cas-D_g10610.t1	Cas-E_g20005.t1	Caz-A_g4875.t1	Crowsnest_g4354.t1	Dur-A_g13280.t1	Dutchpot_g20512.t1	Esc-A_g4851.t1	Field-2_g3626.t1	Gen-A_g12535.t1	Gen-B_g9006.t1	Gilesgate_g7658.t1	Glo-1_g7349.t1	Gormley_g14681.t1	Grafton_g6429.t1	Hec-A_g11331.t1	Hec-B_g11245.t2	Hec-C_g21264.t1	Hopeman_g12720.t1	Jimw_g11861.t1	L2BoGa_g17119.t1, L2BoGa_g12330.t1	L5BoGa_g3522.t1	Lac-A_g16279.t1	Lakedist_g18434.t1	Lhj_g3483.t1, Lhj_g3484.t1	Liberton_g10520.t1	LouisXIII_g8891.t1	Luc-A_g12528.t1, Luc-A_g22658.t1	Luc-B_g10966.t1		Marpolmon_MpmSA2_1.0_genomic_ncbi_g5782.t2	Marpolpol_MppBR5_1.0_genomic_ncbi_g13965.t1	Marpolrud_MpTak_v6.1.genome_g8679.t1		Maud_g1464.t1	Mns-A_g13244.t1	Mnt-A_g1695.t1	Mou-A_g2883.t1	Mur-A_g15491.t1	NILSC1_g7610.t1	NILSC11_g4824.t1	NILSC12_g12075.t2	NILSC13_g9962.t1	NILSC14_g23637.t2	NILSC15_g7902.t1	NILSC16_g28954.t1	NILSC17_g13207.t1	NILSC18_g31117.t2	NILSC19_g30951.t1	NILSC2_g17314.t1	NILSC20_g8121.t1	NILSC21_g12716.t2	NILSC22_g1169.t2	NILSC23_g11878.t2	NILSC24_g7233.t1	NILSC25_g3675.t1	NILSC26_g13475.t1	NILSC27_g19373.t1	NILSC28_g2737.t1	NILSC3_g2284.t1	NILSC4_g3102.t1	NILSC5_g18495.t1	NILSC6_g26014.t1	NILSC7_g27247.t1	NILSC8_g6299.t1	NILSC9_g18587.t1	Ncathedral_g16956.t1	Nor-A_g16564.t1	Nor-B_g18701.t1	Nor-C_g6755.t1			Pra-A_g13760.t1	Pra-B_g21143.t1	Pra-C_g13749.t1		RES29_g14862.t1	RES31_g6136.t1	RES32_g20685.t1	RES33_g14049.t2	RES34_g9194.t1	RES35_g1196.t1	RES41_g9682.t1	RES49_g21749.t1	RES50_g21406.t2	RES51_g22392.t2	RES52_g8213.t1	RES53_g5767.t2	Rhyl_g3142.t1	Sal-A_g9586.t1	Sevenoaks_g6537.t1	Silverstar_g11347.t1	TAK1_g9207.t1	TAK2_g12427.t1	Tony_g10222.t1	Tou-A_g20465.t1	Tou-B_g10794.t1	Tou-C_g16231.t1	Tou-D_g6538.t1	Tou-E_g4245.t1	Voe-A_g18313.t1	Voe-B_g14988.t1	WRG_g222.t1	WT-F_g4451.t1	Warwick_g18669.t1	Waverly_g6924.t1	Whitley_g4344.t1	Withies_g7309.t1	YC-A_g9184.t1
N0.HOG0011510	OG0010518	n0	Aberdeen_g7602.t2	Ale-A_g16922.t2	Beaufort_g21073.t1		Ber-B_g5227.t1	Ber-C_g16470.t1	Ber-D_g4717.t1	Ber-F_g19676.t2	Bid-A_g5158.t2	Bie-A_g5795.t1	Bie-B_g15860.t1	Bie-C_g8290.t2	BoGa_v1_g8677.t2	Bonheur_g9149.t1	Bot-X_g776.t1	Bristol_g21271.t1	Bul-A_g850.t1	Bul-B_g2623.t1	Bul-C_g3434.t1	CA_g28954.t1	CAM1_g7800.t1	CAM2_g16323.t2	MarpolCA_g3498.t2		Cas-B_g19561.t2	Cas-C_g453.t1	Cas-D_g10608.t1	Cas-E_g20003.t2	Caz-A_g4877.t2	Crowsnest_g4351.t1	Dur-A_g13278.t2	Dutchpot_g20515.t2	Esc-A_g4850.t1	Field-2_g3624.t2	Gen-A_g24336.t1	Gen-B_g9005.t1	Gilesgate_g7661.t2	Glo-1_g7350.t2	Gormley_g4472.t1	Grafton_g6430.t1	Hec-A_g11333.t1	Hec-B_g11243.t2	Hec-C_g21262.t1	Hopeman_g12722.t1	Jimw_g11859.t1	L2BoGa_g17117.t2	L5BoGa_g3520.t1	Lac-A_g16276.t1	Lakedist_g18431.t2	Lhj_g3481.t2	Liberton_g10518.t1	LouisXIII_g8888.t1	Luc-A_g12530.t1	Luc-B_g10964.t1	Marpal_JIC_pilon2_Contfilteres_g8113.t2	Marpolmon_MpmSA2_1.0_genomic_ncbi_g5779.t1	Marpolpol_MppBR5_1.0_genomic_ncbi_g13963.t2	Marpolrud_MpTak_v6.1.genome_g8681.t2	Marpolrud_Mp3g08580.1	Maud_g1462.t2	Mns-A_g13242.t1	Mnt-A_g1692.t2	Mou-A_g2882.t2	Mur-A_g15489.t1	NILSC1_g7612.t2	NILSC11_g4822.t2	NILSC12_g12074.t2	NILSC13_g9960.t2	NILSC14_g23638.t1	NILSC15_g7904.t2	NILSC16_g28952.t1	NILSC17_g9441.t1	NILSC18_g31115.t1	NILSC19_g30949.t2	NILSC2_g17316.t1	NILSC20_g18440.t1	NILSC21_g12718.t1	NILSC22_g1168.t1	NILSC23_g11879.t1	NILSC24_g17633.t1	NILSC25_g3674.t2	NILSC26_g13473.t2	NILSC27_g19371.t1	NILSC28_g2739.t2	NILSC3_g2285.t1	NILSC4_g3100.t2	NILSC5_g18497.t2	NILSC6_g26016.t2	NILSC7_g27249.t1	NILSC8_g6297.t2	NILSC9_g18589.t1	Ncathedral_g16954.t1	Nor-A_g16562.t2	Nor-B_g18700.t1	Nor-C_g6757.t2		Nor-E_g258.t1	Pra-A_g13757.t2	Pra-B_g21145.t2	Pra-C_g13746.t1		RES29_g14860.t2	RES31_g6138.t2	RES32_g20684.t1	RES33_g6604.t1	RES34_g9196.t1	RES35_g1197.t1	RES41_g9680.t1	RES49_g21748.t2	RES50_g21408.t1	RES51_g22391.t1	RES52_g8215.t1	RES53_g5765.t1	Rhyl_g3144.t1	Sal-A_g9587.t1	Sevenoaks_g6535.t2	Silverstar_g11345.t2	TAK1_g9205.t2	TAK2_g12429.t2	Tony_g10225.t2	Tou-A_g20466.t2	Tou-B_g10796.t2	Tou-C_g16233.t1	Tou-D_g6540.t1	Tou-E_g4243.t2	Voe-A_g18314.t2	Voe-B_g350.t1	WRG_g224.t2	WT-F_g4449.t1	Warwick_g18668.t1	Waverly_g6926.t2	Whitley_g4346.t1	Withies_g7308.t2	YC-A_g9182.t1
N0.HOG0011511	OG0010519	n0	Aberdeen_g7609.t1	Ale-A_g21644.t1	Beaufort_g4842.t1	Ber-A_g6973.t1	Ber-B_g8503.t1	Ber-C_g2624.t1	Ber-D_g2934.t1	Ber-F_g21260.t1	Bid-A_g21600.t1	Bie-A_g3683.t1	Bie-B_g1619.t1	Bie-C_g3338.t1	BoGa_v1_g9529.t1	Bonheur_g4166.t1	Bot-X_g5435.t1	Bristol_g17727.t1	Bul-A_g4350.t1	Bul-B_g14949.t1	Bul-C_g17221.t1	CA_g8132.t1	CAM1_g10033.t1	CAM2_g5249.t1	MarpolCA_g2563.t1		Cas-B_g19313.t1	Cas-C_g6989.t1	Cas-D_g2000.t1	Cas-E_g2764.t1	Caz-A_g14814.t1	Crowsnest_g11632.t1	Dur-A_g16597.t1	Dutchpot_g2127.t1	Esc-A_g586.t1	Field-2_g11137.t1		Gen-B_g11463.t1	Gilesgate_g21242.t1	Glo-1_g6806.t1	Gormley_g18850.t1	Grafton_g2190.t1	Hec-A_g7565.t1	Hec-B_g21645.t1	Hec-C_g5747.t1	Hopeman_g4146.t1	Jimw_g17700.t1	L2BoGa_g707.t1	L5BoGa_g13971.t1	Lac-A_g1925.t1	Lakedist_g10764.t1	Lhj_g20244.t1	Liberton_g3424.t1	LouisXIII_g5641.t1	Luc-A_g611.t1	Luc-B_g13190.t1	Marpal_JIC_pilon2_Contfilteres_g1395.t1	Marpolmon_MpmSA2_1.0_genomic_ncbi_g9671.t1	Marpolpol_MppBR5_1.0_genomic_ncbi_g14145.t1	Marpolrud_MpTak_v6.1.genome_g9512.t1	Marpolrud_Mp3g15460.1	Maud_g13665.t1	Mns-A_g20426.t1	Mnt-A_g17283.t1	Mou-A_g2435.t1	Mur-A_g14791.t1	NILSC1_g12417.t1	NILSC11_g2746.t1	NILSC12_g17133.t1	NILSC13_g11680.t1	NILSC14_g13253.t1	NILSC15_g23393.t1	NILSC16_g4808.t1	NILSC17_g12801.t1	NILSC18_g22329.t1	NILSC19_g8152.t1	NILSC2_g16430.t1	NILSC20_g5948.t1	NILSC21_g216.t1	NILSC22_g7935.t1	NILSC23_g27160.t1	NILSC24_g20084.t1	NILSC25_g25661.t1	NILSC26_g22416.t1	NILSC27_g22728.t1	NILSC28_g20671.t1	NILSC3_g15172.t1	NILSC4_g21473.t1	NILSC5_g23900.t1	NILSC6_g27678.t1	NILSC7_g23038.t1	NILSC8_g6227.t1	NILSC9_g643.t1	Ncathedral_g11434.t1	Nor-A_g8951.t1	Nor-B_g24582.t1	Nor-C_g19444.t1	Nor-D_g10703.t1	Nor-E_g11602.t1	Pra-A_g23664.t1	Pra-B_g1650.t1	Pra-C_g20033.t1	RB2_g9652.t1	RES29_g7665.t1	RES31_g16194.t1	RES32_g4058.t1	RES33_g3263.t1	RES34_g5774.t1	RES35_g2664.t1	RES41_g14749.t1	RES49_g13936.t1	RES50_g15842.t1	RES51_g7537.t1	RES52_g20114.t1	RES53_g395.t1	Rhyl_g17883.t1	Sal-A_g11242.t1	Sevenoaks_g11234.t1	Silverstar_g3730.t1	TAK1_g19141.t1	TAK2_g15488.t1	Tony_g14069.t1	Tou-A_g9255.t1	Tou-B_g23992.t1	Tou-C_g26756.t1	Tou-D_g9008.t1	Tou-E_g17907.t1	Voe-A_g6036.t1		WRG_g19075.t1	WT-F_g10852.t1	Warwick_g5323.t1	Waverly_g10924.t1	Whitley_g1009.t1	Withies_g14528.t1	YC-A_g7570.t1
N0.HOG0011512	OG0010520	n0	Aberdeen_g763.t1	Ale-A_g25694.t1	Beaufort_g8738.t1		Ber-B_g8286.t1	Ber-C_g2729.t1	Ber-D_g25413.t1	Ber-F_g22671.t1	Bid-A_g21351.t1	Bie-A_g7244.t1	Bie-B_g15300.t1	Bie-C_g17804.t1	BoGa_v1_g3559.t1	Bonheur_g7497.t1	Bot-X_g1296.t1	Bristol_g3252.t1	Bul-A_g23813.t1	Bul-B_g21796.t1	Bul-C_g12565.t1	CA_g20654.t1	CAM1_g17283.t1	CAM2_g1703.t1	MarpolCA_g14775.t1	Cas-A_g16867.t1	Cas-B_g8640.t1	Cas-C_g24435.t1	Cas-D_g11740.t1	Cas-E_g12463.t1	Caz-A_g468.t1	Crowsnest_g707.t1	Dur-A_g9085.t1	Dutchpot_g9677.t1	Esc-A_g28313.t1	Field-2_g11170.t1	Gen-A_g32922.t1	Gen-B_g39.t1	Gilesgate_g21153.t1	Glo-1_g4252.t1	Gormley_g16547.t1	Grafton_g8676.t1	Hec-A_g20259.t1	Hec-B_g17978.t1	Hec-C_g19233.t1	Hopeman_g18391.t1	Jimw_g10773.t1	L2BoGa_g15060.t1	L5BoGa_g12160.t1	Lac-A_g12688.t1	Lakedist_g2415.t1	Lhj_g1074.t1	Liberton_g7057.t1	LouisXIII_g16203.t1	Luc-A_g24512.t1	Luc-B_g10583.t1	Marpal_JIC_pilon2_Contfilteres_g5598.t1	Marpolmon_MpmSA2_1.0_genomic_ncbi_g8865.t1	Marpolpol_MppBR5_1.0_genomic_ncbi_g17482.t1	Marpolrud_MpTak_v6.1.genome_g3632.t1	Marpolrud_Mp1g27100.1	Maud_g10458.t1	Mns-A_g15124.t1	Mnt-A_g19040.t1	Mou-A_g11396.t1	Mur-A_g13105.t1	NILSC1_g23558.t1	NILSC11_g6049.t1	NILSC12_g136.t1	NILSC13_g9651.t1	NILSC14_g25986.t1	NILSC15_g20368.t1	NILSC16_g19975.t1	NILSC17_g3113.t1	NILSC18_g786.t1	NILSC19_g19187.t1	NILSC2_g9586.t1	NILSC20_g25900.t1	NILSC21_g13266.t1	NILSC22_g15543.t1	NILSC23_g23006.t1	NILSC24_g20456.t1	NILSC25_g12610.t1	NILSC26_g2995.t1	NILSC27_g19112.t1	NILSC28_g20493.t1	NILSC3_g12617.t1	NILSC4_g9523.t1	NILSC5_g28516.t1	NILSC6_g21969.t1	NILSC7_g32415.t1	NILSC8_g4886.t1	NILSC9_g31443.t1	Ncathedral_g6872.t1	Nor-A_g9434.t1	Nor-B_g15649.t1	Nor-C_g9170.t1	Nor-D_g7330.t1		Pra-A_g5622.t1	Pra-B_g1004.t1	Pra-C_g9626.t1	RB2_g2852.t1	RES29_g17617.t1	RES31_g16375.t1	RES32_g5149.t1	RES33_g27030.t1	RES34_g1490.t1		RES41_g18512.t1	RES49_g19323.t1	RES50_g20903.t1	RES51_g18095.t1	RES52_g5208.t1	RES53_g6073.t1	Rhyl_g9284.t1	Sal-A_g12958.t1	Sevenoaks_g16248.t1	Silverstar_g1849.t1	TAK1_g18715.t1	TAK2_g7639.t1	Tony_g21501.t1	Tou-A_g560.t1	Tou-B_g11021.t1	Tou-C_g19694.t1	Tou-D_g3174.t1	Tou-E_g22723.t1	Voe-A_g7420.t1	Voe-B_g2176.t1	WRG_g18822.t1	WT-F_g11704.t1	Warwick_g11613.t1	Waverly_g14212.t1	Whitley_g5965.t1	Withies_g18865.t1	YC-A_g7169.t1
N0.HOG0011513	OG0010521	n0	Aberdeen_g7689.t1	Ale-A_g21217.t1	Beaufort_g4613.t1	Ber-A_g15153.t1	Ber-B_g18173.t1	Ber-C_g19539.t1	Ber-D_g2213.t1	Ber-F_g19499.t1	Bid-A_g1431.t1	Bie-A_g12413.t1	Bie-B_g20856.t1	Bie-C_g17511.t1	BoGa_v1_g9847.t1	Bonheur_g16672.t1	Bot-X_g524.t1	Bristol_g15962.t1	Bul-A_g2749.t1	Bul-B_g13596.t1	Bul-C_g4578.t1	CA_g7816.t1	CAM1_g14404.t1	CAM2_g1828.t1	MarpolCA_g29050.t1	Cas-A_g6804.t1	Cas-B_g20739.t1	Cas-C_g7024.t1	Cas-D_g16379.t1	Cas-E_g5568.t1	Caz-A_g7411.t1	Crowsnest_g2781.t1	Dur-A_g11491.t1	Dutchpot_g4578.t1	Esc-A_g14308.t1	Field-2_g7013.t1	Gen-A_g17520.t1	Gen-B_g2420.t1	Gilesgate_g6506.t1	Glo-1_g20463.t1	Gormley_g12858.t1	Grafton_g10034.t1	Hec-A_g1068.t1	Hec-B_g11030.t1	Hec-C_g1996.t1	Hopeman_g10083.t1	Jimw_g9347.t1	L2BoGa_g15282.t1	L5BoGa_g19153.t1	Lac-A_g17770.t1	Lakedist_g819.t1	Lhj_g678.t1	Liberton_g6904.t1	LouisXIII_g6767.t1	Luc-A_g11548.t1	Luc-B_g20750.t1	Marpal_JIC_pilon2_Contfilteres_g6111.t1	Marpolmon_MpmSA2_1.0_genomic_ncbi_g22533.t1	Marpolpol_MppBR5_1.0_genomic_ncbi_g11190.t1	Marpolrud_MpTak_v6.1.genome_g9834.t1	Marpolrud_Mp3g17840.1	Maud_g7286.t1	Mns-A_g20837.t1	Mnt-A_g1778.t1	Mou-A_g18259.t1	Mur-A_g21647.t1	NILSC1_g18779.t1	NILSC11_g25917.t1	NILSC12_g14177.t1	NILSC13_g9886.t1	NILSC14_g24408.t1	NILSC15_g13747.t1	NILSC16_g31078.t1	NILSC17_g18569.t1	NILSC18_g22441.t1	NILSC19_g22475.t1	NILSC2_g16979.t1	NILSC20_g21638.t1	NILSC21_g4840.t1	NILSC22_g19431.t1	NILSC23_g28325.t1	NILSC24_g17626.t1	NILSC25_g5045.t1	NILSC26_g5297.t1	NILSC27_g26113.t1	NILSC28_g17115.t1	NILSC3_g9148.t1	NILSC4_g7853.t1	NILSC5_g2899.t1	NILSC6_g3597.t1	NILSC7_g7527.t1	NILSC8_g10372.t1	NILSC9_g26265.t1	Ncathedral_g18596.t1	Nor-A_g22906.t1	Nor-B_g17578.t1	Nor-C_g9795.t1			Pra-A_g19971.t1	Pra-B_g13042.t1	Pra-C_g17270.t1	RB2_g11091.t1	RES29_g19109.t1	RES31_g14620.t1	RES32_g24143.t1	RES33_g101.t1	RES34_g15905.t1		RES41_g16128.t1	RES49_g4707.t1	RES50_g8946.t1	RES51_g19061.t1	RES52_g22050.t1	RES53_g15355.t1	Rhyl_g20440.t1	Sal-A_g1398.t1	Sevenoaks_g2835.t1	Silverstar_g19820.t1	TAK1_g13038.t1	TAK2_g1587.t1	Tony_g21011.t1	Tou-A_g21263.t1	Tou-B_g21154.t1	Tou-C_g7710.t1	Tou-D_g8885.t1	Tou-E_g21197.t1	Voe-A_g13787.t1	Voe-B_g16518.t1	WRG_g1924.t1	WT-F_g15158.t1	Warwick_g5947.t1	Waverly_g20737.t1	Whitley_g11545.t1	Withies_g3857.t1	YC-A_g16430.t1
N0.HOG0011514	OG0010522	n0	Aberdeen_g7700.t2	Ale-A_g23386.t2	Beaufort_g147.t2	Ber-A_g5543.t1	Ber-B_g2302.t2	Ber-C_g10552.t2	Ber-D_g16.t2	Ber-F_g4672.t2	Bid-A_g9979.t2	Bie-A_g19690.t2	Bie-B_g4366.t1	Bie-C_g2619.t2	BoGa_v1_g25142.t1	Bonheur_g18718.t2	Bot-X_g376.t2	Bristol_g7249.t2	Bul-A_g2568.t2	Bul-B_g4424.t2	Bul-C_g12241.t2	CA_g28876.t2	CAM1_g6063.t2	CAM2_g9485.t2	MarpolCA_g23495.t2	Cas-A_g12234.t2, Cas-A_g15919.t1	Cas-B_g5826.t2	Cas-C_g16008.t2	Cas-D_g6107.t2	Cas-E_g20723.t2	Caz-A_g7554.t2	Crowsnest_g9376.t2	Dur-A_g1053.t2	Dutchpot_g5205.t2	Esc-A_g3414.t2	Field-2_g512.t2	Gen-A_g15447.t2	Gen-B_g1958.t2	Gilesgate_g19138.t1	Glo-1_g17052.t2	Gormley_g3842.t2	Grafton_g19110.t1	Hec-A_g11027.t2	Hec-B_g21329.t2	Hec-C_g2452.t2	Hopeman_g20000.t2	Jimw_g16791.t2	L2BoGa_g17181.t2	L5BoGa_g12077.t2	Lac-A_g18753.t2	Lakedist_g12747.t2	Lhj_g4352.t2	Liberton_g11088.t2	LouisXIII_g16686.t2	Luc-A_g2936.t2	Luc-B_g6617.t2	Marpal_JIC_pilon2_Contfilteres_g18117.t1	Marpolmon_MpmSA2_1.0_genomic_ncbi_g15992.t2	Marpolpol_MppBR5_1.0_genomic_ncbi_g19453.t2	Marpolrud_MpTak_v6.1.genome_g24939.t2	Marpolrud_Mp8g18780.1	Maud_g10668.t2	Mns-A_g9563.t2	Mnt-A_g3822.t2	Mou-A_g10118.t2	Mur-A_g18871.t2	NILSC1_g1567.t2	NILSC11_g6515.t2		NILSC13_g16096.t2	NILSC14_g13620.t1	NILSC15_g13686.t1	NILSC16_g14733.t2	NILSC17_g5553.t1	NILSC18_g25454.t2	NILSC19_g17116.t2	NILSC2_g8947.t2		NILSC21_g12631.t2	NILSC22_g14397.t2	NILSC23_g24589.t2	NILSC24_g16160.t2	NILSC25_g11389.t2	NILSC26_g15750.t2	NILSC27_g15811.t2	NILSC28_g23876.t2	NILSC3_g26649.t2	NILSC4_g20859.t2	NILSC5_g24148.t2	NILSC6_g12281.t2	NILSC7_g22667.t1	NILSC8_g26502.t2	NILSC9_g29003.t1	Ncathedral_g10377.t2	Nor-A_g3096.t2	Nor-B_g6269.t2	Nor-C_g6465.t2			Pra-A_g8589.t2	Pra-B_g6254.t2	Pra-C_g17981.t2	RB2_g7460.t1	RES29_g19717.t2	RES31_g655.t2	RES32_g5405.t2	RES33_g24748.t2	RES34_g15246.t2	RES35_g15576.t1	RES41_g18499.t2	RES49_g13867.t2	RES50_g10802.t2	RES51_g12985.t2	RES52_g9775.t2	RES53_g7042.t2	Rhyl_g20378.t2	Sal-A_g20219.t2	Sevenoaks_g5831.t2	Silverstar_g1816.t1	TAK1_g3590.t2	TAK2_g15224.t2	Tony_g19975.t2	Tou-A_g17656.t2	Tou-B_g2569.t2	Tou-C_g24287.t2	Tou-D_g21307.t2	Tou-E_g2167.t2	Voe-A_g7989.t2	Voe-B_g22938.t2	WRG_g18985.t2	WT-F_g14371.t2	Warwick_g7257.t1	Waverly_g13319.t2	Whitley_g1837.t2	Withies_g21028.t2	YC-A_g10621.t2
N0.HOG0011515	OG0010523	n0	Aberdeen_g7719.t1	Ale-A_g10765.t1	Beaufort_g18151.t1		Ber-B_g8566.t1	Ber-C_g21620.t1	Ber-D_g6526.t1	Ber-F_g11327.t1	Bid-A_g22513.t1	Bie-A_g9834.t1	Bie-B_g13230.t1	Bie-C_g8777.t1	BoGa_v1_g23668.t1	Bonheur_g15556.t1	Bot-X_g2742.t1	Bristol_g17735.t1	Bul-A_g27481.t1	Bul-B_g13780.t1	Bul-C_g14200.t1	CA_g23194.t1	CAM1_g5530.t1	CAM2_g15206.t1	MarpolCA_g23928.t1	Cas-A_g15641.t1	Cas-B_g6867.t1	Cas-C_g7422.t1	Cas-D_g17779.t1	Cas-E_g14864.t1	Caz-A_g21161.t1	Crowsnest_g4306.t1	Dur-A_g1023.t1	Dutchpot_g6955.t1	Esc-A_g8110.t1	Field-2_g15710.t1	Gen-A_g3139.t1	Gen-B_g2409.t1	Gilesgate_g11166.t1	Glo-1_g4834.t1	Gormley_g6456.t1	Grafton_g17996.t1	Hec-A_g7248.t1	Hec-B_g10032.t1	Hec-C_g9376.t1	Hopeman_g19452.t1	Jimw_g20303.t1	L2BoGa_g15056.t1	L5BoGa_g18393.t1	Lac-A_g1616.t1	Lakedist_g3740.t1	Lhj_g3344.t1	Liberton_g16951.t1	LouisXIII_g5645.t1	Luc-A_g8159.t1	Luc-B_g9340.t1	Marpal_JIC_pilon2_Contfilteres_g7859.t1	Marpolmon_MpmSA2_1.0_genomic_ncbi_g2893.t1	Marpolpol_MppBR5_1.0_genomic_ncbi_g1947.t1	Marpolrud_MpTak_v6.1.genome_g23536.t1	Marpolrud_Mp8g07510.1		Mns-A_g604.t1	Mnt-A_g19968.t1	Mou-A_g14767.t1	Mur-A_g6281.t1	NILSC1_g6021.t1	NILSC11_g23590.t1	NILSC12_g22407.t1	NILSC13_g2367.t1	NILSC14_g23512.t1	NILSC15_g23043.t1	NILSC16_g32192.t1	NILSC17_g7820.t1	NILSC18_g19913.t1	NILSC19_g29649.t1	NILSC2_g13795.t1	NILSC20_g5371.t1	NILSC21_g4655.t1	NILSC22_g2920.t1	NILSC23_g1398.t1	NILSC24_g4790.t1	NILSC25_g22493.t1	NILSC26_g1171.t1	NILSC27_g15249.t1	NILSC28_g13748.t1	NILSC3_g18814.t1	NILSC4_g24208.t1	NILSC5_g6281.t1	NILSC6_g9859.t1	NILSC7_g23042.t1	NILSC8_g575.t1	NILSC9_g19864.t1	Ncathedral_g16716.t1	Nor-A_g23003.t1	Nor-B_g7949.t1	Nor-C_g6559.t1	Nor-D_g4547.t1	Nor-E_g12030.t1	Pra-A_g10959.t1	Pra-B_g22960.t1	Pra-C_g10847.t1	RB2_g9763.t1	RES29_g8203.t1	RES31_g20507.t1	RES32_g21786.t1	RES33_g9597.t1	RES34_g22450.t1	RES35_g1126.t1	RES41_g835.t1	RES49_g4594.t1	RES50_g6678.t1	RES51_g18509.t1	RES52_g4586.t1	RES53_g13317.t1	Rhyl_g1196.t1	Sal-A_g10377.t1	Sevenoaks_g21357.t1	Silverstar_g8333.t1	TAK1_g9187.t1	TAK2_g562.t1	Tony_g20795.t1	Tou-A_g3162.t1	Tou-B_g20237.t1	Tou-C_g24068.t1	Tou-D_g9793.t1	Tou-E_g15374.t1	Voe-A_g12802.t1	Voe-B_g2614.t1		WT-F_g3191.t1	Warwick_g6345.t1	Waverly_g18158.t1	Whitley_g14379.t1	Withies_g4025.t1	YC-A_g21471.t1
N0.HOG0011516	OG0010524	n0	Aberdeen_g7724.t1	Ale-A_g6754.t1	Beaufort_g3120.t1		Ber-B_g11319.t1	Ber-C_g1850.t1	Ber-D_g17983.t1	Ber-F_g11267.t1	Bid-A_g17667.t1	Bie-A_g13574.t1	Bie-B_g14397.t1	Bie-C_g17964.t1	BoGa_v1_g17.t1	Bonheur_g7462.t1	Bot-X_g12748.t1	Bristol_g17842.t1	Bul-A_g9687.t1	Bul-B_g21093.t1	Bul-C_g12587.t1	CA_g7532.t1	CAM1_g7072.t1	CAM2_g2982.t1	MarpolCA_g28954.t1	Cas-A_g54.t1	Cas-B_g18344.t1	Cas-C_g12818.t1	Cas-D_g10805.t1	Cas-E_g12903.t1	Caz-A_g19055.t1	Crowsnest_g17785.t1	Dur-A_g6019.t1	Dutchpot_g7322.t1	Esc-A_g25687.t1	Field-2_g14130.t1	Gen-A_g21176.t1	Gen-B_g22030.t1	Gilesgate_g1300.t1	Glo-1_g6646.t1	Gormley_g20871.t1	Grafton_g8556.t1	Hec-A_g2983.t1	Hec-B_g17464.t1	Hec-C_g7697.t1	Hopeman_g18747.t1	Jimw_g19731.t1	L2BoGa_g10341.t1	L5BoGa_g9990.t1	Lac-A_g4911.t1	Lakedist_g4480.t1	Lhj_g256.t1	Liberton_g2214.t1	LouisXIII_g8239.t1	Luc-A_g14445.t1	Luc-B_g17309.t1			Marpolpol_MppBR5_1.0_genomic_ncbi_g15262.t1, Marpolpol_MppBR5_1.0_genomic_ncbi_g15261.t1	Marpolrud_MpTak_v6.1.genome_g17.t1		Maud_g5139.t1		Mnt-A_g1368.t1	Mou-A_g2863.t1	Mur-A_g23556.t1	NILSC1_g19082.t1	NILSC11_g717.t1	NILSC12_g23452.t2	NILSC13_g23168.t1, NILSC13_g23169.t1	NILSC14_g6007.t1	NILSC15_g8010.t1	NILSC16_g10283.t1	NILSC17_g17209.t1	NILSC18_g1531.t2	NILSC19_g29275.t1	NILSC2_g16624.t1, NILSC2_g16625.t1		NILSC21_g5092.t1	NILSC22_g5478.t2	NILSC23_g14115.t1	NILSC24_g13491.t2	NILSC25_g6308.t1	NILSC26_g18782.t1	NILSC27_g1183.t1	NILSC28_g4792.t1	NILSC3_g10102.t1	NILSC4_g10658.t1	NILSC5_g12856.t1, NILSC5_g13454.t1		NILSC7_g13209.t1	NILSC8_g19063.t1	NILSC9_g30028.t1	Ncathedral_g17182.t1	Nor-A_g10462.t1	Nor-B_g19710.t1	Nor-C_g19616.t1	Nor-D_g12792.t1	Nor-E_g9643.t1	Pra-A_g8196.t1	Pra-B_g3032.t1	Pra-C_g12150.t1	RB2_g818.t1	RES29_g2882.t1	RES31_g297.t1	RES32_g15567.t1	RES33_g4927.t1	RES34_g6707.t1	RES35_g22986.t1	RES41_g501.t1	RES49_g21432.t1	RES50_g3859.t1	RES51_g15313.t1	RES52_g5432.t1	RES53_g9445.t1	Rhyl_g8415.t1	Sal-A_g302.t1	Sevenoaks_g17260.t1	Silverstar_g13285.t1	TAK1_g9570.t1	TAK2_g20899.t1	Tony_g10375.t1	Tou-A_g3697.t1	Tou-B_g23713.t1	Tou-C_g19437.t1	Tou-D_g22214.t1	Tou-E_g4541.t1	Voe-A_g14355.t1	Voe-B_g11673.t1	WRG_g7314.t1	WT-F_g15286.t1	Warwick_g6447.t1	Waverly_g4098.t1	Whitley_g12023.t1	Withies_g21451.t1	YC-A_g12664.t1
N0.HOG0011517	OG0010525	n0	Aberdeen_g7725.t1	Ale-A_g6753.t1	Beaufort_g3119.t1		Ber-B_g11318.t1	Ber-C_g1849.t1	Ber-D_g650.t1	Ber-F_g11266.t1	Bid-A_g17666.t1	Bie-A_g13573.t1	Bie-B_g14398.t1	Bie-C_g17965.t1	BoGa_v1_g16.t1	Bonheur_g7461.t1	Bot-X_g12747.t1	Bristol_g17841.t1	Bul-A_g9688.t1	Bul-B_g21092.t1	Bul-C_g12586.t1	CA_g7531.t1	CAM1_g7071.t1	CAM2_g2981.t1	MarpolCA_g28955.t1	Cas-A_g53.t1	Cas-B_g18343.t1	Cas-C_g12817.t1	Cas-D_g10804.t1	Cas-E_g12904.t1	Caz-A_g19054.t1	Crowsnest_g17786.t1	Dur-A_g6020.t1	Dutchpot_g7321.t1	Esc-A_g25688.t1	Field-2_g14129.t1	Gen-A_g8376.t1	Gen-B_g22029.t1	Gilesgate_g1299.t1	Glo-1_g6645.t1	Gormley_g20872.t1	Grafton_g8557.t1	Hec-A_g188.t1	Hec-B_g17463.t1	Hec-C_g7696.t1	Hopeman_g18746.t1	Jimw_g19732.t1	L2BoGa_g10340.t1	L5BoGa_g9989.t1	Lac-A_g4912.t1	Lakedist_g4479.t1	Lhj_g15442.t1	Liberton_g2213.t1	LouisXIII_g8238.t1	Luc-A_g14446.t1	Luc-B_g17308.t1	Marpal_JIC_pilon2_Contfilteres_g17518.t1	Marpolmon_MpmSA2_1.0_genomic_ncbi_g6367.t1	Marpolpol_MppBR5_1.0_genomic_ncbi_g15263.t1	Marpolrud_MpTak_v6.1.genome_g16.t1	Marpolrud_Mp1g00190.1	Maud_g5140.t1		Mnt-A_g1369.t1	Mou-A_g7514.t1	Mur-A_g23555.t1	NILSC1_g19081.t1	NILSC11_g716.t1	NILSC12_g23279.t1	NILSC13_g23167.t1	NILSC14_g6006.t1	NILSC15_g8011.t1	NILSC16_g10284.t1	NILSC17_g2344.t1	NILSC18_g1530.t1	NILSC19_g29276.t1	NILSC2_g16623.t1		NILSC21_g5093.t1, NILSC21_g5743.t1	NILSC22_g5479.t1	NILSC23_g14114.t1	NILSC24_g6992.t1	NILSC25_g6307.t1	NILSC26_g18781.t1	NILSC27_g1184.t1	NILSC28_g4793.t1	NILSC3_g10103.t1	NILSC4_g10659.t1	NILSC5_g12857.t1	NILSC6_g4684.t1	NILSC7_g13208.t1	NILSC8_g19062.t1	NILSC9_g30029.t1	Ncathedral_g17181.t1	Nor-A_g10461.t1	Nor-B_g19709.t1	Nor-C_g19615.t1	Nor-D_g12791.t1	Nor-E_g9642.t1	Pra-A_g8195.t1	Pra-B_g3033.t1	Pra-C_g6161.t1		RES29_g2881.t1	RES31_g296.t1	RES32_g15568.t1	RES33_g4926.t1	RES34_g6706.t1	RES35_g22987.t1	RES41_g502.t1	RES49_g21431.t1	RES50_g3860.t1	RES51_g15312.t1	RES52_g5431.t1	RES53_g8445.t1	Rhyl_g9304.t1	Sal-A_g301.t1	Sevenoaks_g17259.t1	Silverstar_g13284.t1	TAK1_g1064.t1	TAK2_g3809.t1	Tony_g10374.t1	Tou-A_g3696.t1	Tou-B_g23712.t1	Tou-C_g19436.t1	Tou-D_g22213.t1	Tou-E_g4540.t1	Voe-A_g14354.t1	Voe-B_g2428.t1	WRG_g7313.t1	WT-F_g15285.t1	Warwick_g6448.t1	Waverly_g4099.t1	Whitley_g12024.t1	Withies_g21452.t1	YC-A_g21685.t1
N0.HOG0011518	OG0010526	n0	Aberdeen_g7755.t1	Ale-A_g1018.t1	Beaufort_g13262.t1		Ber-B_g16615.t1	Ber-C_g22306.t1	Ber-D_g2182.t1	Ber-F_g13702.t1	Bid-A_g10001.t1	Bie-A_g20879.t1	Bie-B_g17471.t1	Bie-C_g4188.t1	BoGa_v1_g15164.t1	Bonheur_g19700.t1	Bot-X_g13949.t1	Bristol_g5456.t1	Bul-A_g180.t1	Bul-B_g19279.t1	Bul-C_g16693.t1	CA_g537.t1	CAM1_g9364.t1	CAM2_g6479.t1	MarpolCA_g10721.t1	Cas-A_g23258.t2	Cas-B_g13023.t1	Cas-C_g6517.t1	Cas-D_g4934.t1	Cas-E_g2475.t1	Caz-A_g21016.t1	Crowsnest_g6911.t1	Dur-A_g9135.t1	Dutchpot_g3271.t1	Esc-A_g21110.t1	Field-2_g3342.t1	Gen-A_g14772.t1	Gen-B_g22116.t1	Gilesgate_g4231.t1	Glo-1_g2043.t1	Gormley_g11436.t1	Grafton_g8567.t1	Hec-A_g12500.t1	Hec-B_g11905.t1	Hec-C_g11743.t1	Hopeman_g2599.t1	Jimw_g4502.t1	L2BoGa_g6828.t1	L5BoGa_g8371.t1	Lac-A_g14324.t1	Lakedist_g7391.t1	Lhj_g20451.t1	Liberton_g6950.t1	LouisXIII_g10820.t1	Luc-A_g7146.t1	Luc-B_g9904.t1	Marpal_JIC_pilon2_Contfilteres_g12182.t1	Marpolmon_MpmSA2_1.0_genomic_ncbi_g14992.t1	Marpolpol_MppBR5_1.0_genomic_ncbi_g14353.t1	Marpolrud_MpTak_v6.1.genome_g15235.t1	Marpolrud_Mp5g09220.1	Maud_g19651.t1	Mns-A_g17937.t1	Mnt-A_g19093.t1	Mou-A_g20325.t1	Mur-A_g13905.t1	NILSC1_g4703.t1	NILSC11_g17304.t1	NILSC12_g24546.t1	NILSC13_g21686.t1	NILSC14_g9167.t1	NILSC15_g5836.t1	NILSC16_g13767.t1	NILSC17_g9726.t1	NILSC18_g20064.t1	NILSC19_g29141.t1	NILSC2_g25899.t1	NILSC20_g3406.t1	NILSC21_g573.t1	NILSC22_g27305.t1	NILSC23_g13663.t1	NILSC24_g21070.t1	NILSC25_g22466.t1	NILSC26_g17769.t1	NILSC27_g2473.t1	NILSC28_g15536.t1	NILSC3_g26958.t1	NILSC4_g9573.t1	NILSC5_g19704.t1	NILSC6_g15290.t1	NILSC7_g19664.t1	NILSC8_g15104.t1	NILSC9_g20215.t1	Ncathedral_g5828.t1	Nor-A_g12777.t1	Nor-B_g8681.t1	Nor-C_g14344.t1		Nor-E_g5775.t1	Pra-A_g13746.t1	Pra-B_g12957.t1	Pra-C_g12175.t1		RES29_g19567.t1	RES31_g8744.t1	RES32_g23397.t1	RES33_g1339.t1	RES34_g16434.t1	RES35_g10654.t1	RES41_g3985.t1	RES49_g4598.t1	RES50_g659.t1	RES51_g22164.t1	RES52_g10786.t1	RES53_g13411.t1	Rhyl_g11858.t1	Sal-A_g16879.t1	Sevenoaks_g5628.t1	Silverstar_g4120.t1	TAK1_g4782.t1	TAK2_g11217.t1	Tony_g6678.t1	Tou-A_g10334.t1	Tou-B_g21204.t1	Tou-C_g24555.t1	Tou-D_g2443.t1	Tou-E_g15362.t1	Voe-A_g19575.t1	Voe-B_g25753.t1	WRG_g16991.t1	WT-F_g7455.t1	Warwick_g5435.t1	Waverly_g6934.t1	Whitley_g5100.t1	Withies_g11506.t1	YC-A_g11907.t1
N0.HOG0011519	OG0010527	n0	Aberdeen_g780.t1	Ale-A_g9273.t1	Beaufort_g14319.t1		Ber-B_g2167.t1	Ber-C_g19755.t1	Ber-D_g9349.t1	Ber-F_g17302.t1	Bid-A_g515.t1	Bie-A_g6763.t1	Bie-B_g12619.t1	Bie-C_g6566.t1	BoGa_v1_g5114.t1	Bonheur_g7351.t2	Bot-X_g20972.t1	Bristol_g13414.t1	Bul-A_g29913.t1	Bul-B_g7720.t1	Bul-C_g17790.t1	CA_g12503.t1	CAM1_g6491.t1	CAM2_g16912.t1	MarpolCA_g15291.t1	Cas-A_g3106.t1	Cas-B_g13138.t1	Cas-C_g743.t1	Cas-D_g17808.t1	Cas-E_g1644.t1	Caz-A_g22761.t1	Crowsnest_g11030.t1	Dur-A_g11671.t1	Dutchpot_g18580.t1	Esc-A_g9198.t1	Field-2_g14093.t1	Gen-A_g4628.t1	Gen-B_g12460.t1	Gilesgate_g16455.t1	Glo-1_g4889.t1	Gormley_g18614.t1	Grafton_g8716.t1	Hec-A_g20819.t1	Hec-B_g3360.t1	Hec-C_g10826.t1	Hopeman_g7348.t1	Jimw_g1122.t1	L2BoGa_g6536.t1	L5BoGa_g10741.t1	Lac-A_g5515.t1	Lakedist_g20064.t1	Lhj_g14710.t1	Liberton_g11403.t1	LouisXIII_g15554.t1	Luc-A_g5120.t1	Luc-B_g10042.t1	Marpal_JIC_pilon2_Contfilteres_g18087.t1	Marpolmon_MpmSA2_1.0_genomic_ncbi_g24901.t1	Marpolpol_MppBR5_1.0_genomic_ncbi_g14588.t1	Marpolrud_MpTak_v6.1.genome_g5121.t1	Marpolrud_Mp2g08790.1	Maud_g20456.t1	Mns-A_g13675.t1	Mnt-A_g20834.t1	Mou-A_g2849.t1	Mur-A_g1713.t1	NILSC1_g26357.t2	NILSC11_g30755.t1	NILSC12_g7604.t2	NILSC13_g18084.t1		NILSC15_g1956.t2	NILSC16_g3243.t2	NILSC17_g12454.t1	NILSC18_g19354.t1	NILSC19_g7102.t1	NILSC2_g25168.t1	NILSC20_g10447.t1	NILSC21_g20763.t1	NILSC22_g15397.t1	NILSC23_g27431.t1	NILSC24_g24151.t1	NILSC25_g14977.t1	NILSC26_g12128.t1	NILSC27_g15875.t1	NILSC28_g21712.t1	NILSC3_g6757.t1	NILSC4_g10747.t2	NILSC5_g3520.t1	NILSC6_g24437.t1	NILSC7_g14080.t1	NILSC8_g10404.t1	NILSC9_g15250.t1	Ncathedral_g1459.t1	Nor-A_g11006.t1	Nor-B_g2379.t1	Nor-C_g15859.t1	Nor-D_g8434.t1	Nor-E_g1788.t1	Pra-A_g13658.t1	Pra-B_g22046.t1	Pra-C_g14741.t1	RB2_g2478.t1	RES29_g16832.t1	RES31_g13565.t1	RES32_g21521.t1	RES33_g5464.t1	RES34_g5577.t1	RES35_g12813.t1	RES41_g6248.t1	RES49_g12159.t1		RES51_g22157.t1	RES52_g12821.t1	RES53_g4724.t2	Rhyl_g18100.t1	Sal-A_g13253.t1	Sevenoaks_g1883.t2	Silverstar_g1014.t1	TAK1_g9596.t1	TAK2_g10913.t1	Tony_g12383.t1	Tou-A_g990.t1	Tou-B_g7547.t1	Tou-C_g24890.t1	Tou-D_g13866.t1	Tou-E_g4210.t1	Voe-A_g16795.t1	Voe-B_g16100.t1	WRG_g13416.t1	WT-F_g17028.t1	Warwick_g6489.t1	Waverly_g6169.t1	Whitley_g4149.t1	Withies_g4917.t1	YC-A_g8129.t1
N0.HOG0011520	OG0010528	n0	Aberdeen_g7800.t1	Ale-A_g25076.t1	Beaufort_g12926.t1		Ber-B_g10631.t1	Ber-C_g10867.t1	Ber-D_g15591.t1	Ber-F_g10631.t1	Bid-A_g10534.t1	Bie-A_g14761.t1	Bie-B_g6189.t1	Bie-C_g13071.t1	BoGa_v1_g23946.t1	Bonheur_g18944.t1	Bot-X_g3947.t1	Bristol_g6828.t1	Bul-A_g5195.t1	Bul-B_g11510.t1	Bul-C_g14229.t1	CA_g11926.t1	CAM1_g5004.t1	CAM2_g17904.t1	MarpolCA_g22464.t1	Cas-A_g580.t1	Cas-B_g3508.t1	Cas-C_g7079.t1	Cas-D_g10046.t1	Cas-E_g16500.t1	Caz-A_g7241.t1	Crowsnest_g2585.t1	Dur-A_g4251.t1	Dutchpot_g10613.t1	Esc-A_g499.t1	Field-2_g6708.t1	Gen-A_g124.t1	Gen-B_g2655.t1	Gilesgate_g15406.t1	Glo-1_g9196.t1	Gormley_g14125.t1	Grafton_g16806.t1	Hec-A_g6377.t1	Hec-B_g10697.t1	Hec-C_g15175.t1	Hopeman_g14332.t1	Jimw_g18612.t1	L2BoGa_g3100.t1	L5BoGa_g4325.t1	Lac-A_g8046.t1	Lakedist_g21936.t1	Lhj_g4108.t1	Liberton_g20557.t1	LouisXIII_g4383.t1	Luc-A_g19375.t1	Luc-B_g23466.t1	Marpal_JIC_pilon2_Contfilteres_g9422.t1	Marpolmon_MpmSA2_1.0_genomic_ncbi_g18847.t1	Marpolpol_MppBR5_1.0_genomic_ncbi_g20014.t1	Marpolrud_MpTak_v6.1.genome_g23817.t1	Marpolrud_Mp8g09730.1	Maud_g10186.t1	Mns-A_g17486.t1	Mnt-A_g9731.t1	Mou-A_g359.t1	Mur-A_g20927.t1	NILSC1_g15354.t1	NILSC11_g17489.t1	NILSC12_g23012.t1	NILSC13_g15719.t1	NILSC14_g3123.t1	NILSC15_g21143.t1	NILSC16_g15113.t1	NILSC17_g4043.t1	NILSC18_g25393.t1		NILSC2_g16041.t1	NILSC20_g4045.t1	NILSC21_g18194.t1	NILSC22_g26450.t1	NILSC23_g1727.t1	NILSC24_g24317.t1	NILSC25_g960.t1	NILSC26_g14408.t1	NILSC27_g21349.t1	NILSC28_g1510.t1	NILSC3_g15197.t1	NILSC4_g15045.t1	NILSC5_g20182.t1	NILSC6_g29641.t1	NILSC7_g22763.t1	NILSC8_g13287.t1	NILSC9_g34100.t1	Ncathedral_g21550.t1	Nor-A_g17156.t1	Nor-B_g22763.t1	Nor-C_g14903.t1	Nor-D_g2098.t1	Nor-E_g9122.t1	Pra-A_g24020.t1	Pra-B_g3665.t1	Pra-C_g21340.t1		RES29_g7075.t1	RES31_g14216.t1	RES32_g2540.t1	RES33_g24190.t1	RES34_g2352.t1		RES41_g19434.t1	RES49_g20620.t1	RES50_g21530.t1	RES51_g18251.t1	RES52_g5471.t1	RES53_g4360.t1	Rhyl_g10477.t1	Sal-A_g4860.t1	Sevenoaks_g18115.t1	Silverstar_g14494.t1	TAK1_g5857.t1	TAK2_g2496.t1	Tony_g14461.t1	Tou-A_g18086.t1	Tou-B_g6171.t1	Tou-C_g27251.t1	Tou-D_g22271.t1	Tou-E_g24647.t1	Voe-A_g12573.t1	Voe-B_g8691.t1	WRG_g18963.t1	WT-F_g15486.t1	Warwick_g2373.t1	Waverly_g18796.t1	Whitley_g19002.t1	Withies_g6026.t1	YC-A_g10849.t1
N0.HOG0011521	OG0010529	n0	Aberdeen_g7819.t1	Ale-A_g19109.t1	Beaufort_g20525.t1		Ber-B_g10655.t1	Ber-C_g20391.t1	Ber-D_g4780.t1	Ber-F_g20512.t1	Bid-A_g14106.t1	Bie-A_g16477.t1	Bie-B_g15734.t1	Bie-C_g146.t1	BoGa_v1_g7930.t1	Bonheur_g14429.t1	Bot-X_g2653.t1	Bristol_g10373.t1	Bul-A_g19298.t1	Bul-B_g20019.t1	Bul-C_g19792.t1	CA_g11164.t1	CAM1_g2608.t1	CAM2_g19462.t1	MarpolCA_g19674.t1	Cas-A_g11260.t1	Cas-B_g7888.t1	Cas-C_g8550.t1	Cas-D_g10444.t1	Cas-E_g22554.t1	Caz-A_g18885.t1	Crowsnest_g5080.t1	Dur-A_g17059.t1	Dutchpot_g7806.t1	Esc-A_g200.t1	Field-2_g20199.t1	Gen-A_g8771.t1	Gen-B_g4115.t1	Gilesgate_g18942.t1	Glo-1_g14102.t1	Gormley_g8847.t1	Grafton_g18231.t1	Hec-A_g7306.t1	Hec-B_g15786.t1	Hec-C_g6396.t1	Hopeman_g21686.t1	Jimw_g2266.t1	L2BoGa_g18141.t1	L5BoGa_g17870.t1	Lac-A_g21685.t1	Lakedist_g6325.t1	Lhj_g1901.t1	Liberton_g8643.t1	LouisXIII_g2373.t1	Luc-A_g7680.t1	Luc-B_g4998.t1	Marpal_JIC_pilon2_Contfilteres_g8837.t1	Marpolmon_MpmSA2_1.0_genomic_ncbi_g20604.t1	Marpolpol_MppBR5_1.0_genomic_ncbi_g1580.t1	Marpolrud_MpTak_v6.1.genome_g7941.t1	Marpolrud_Mp3g02810.1	Maud_g1435.t1	Mns-A_g9701.t1	Mnt-A_g10958.t1	Mou-A_g6224.t1	Mur-A_g2616.t1	NILSC1_g22617.t1	NILSC11_g28390.t1	NILSC12_g8182.t1	NILSC13_g16662.t1	NILSC14_g6285.t1	NILSC15_g24702.t1	NILSC16_g20125.t1	NILSC17_g19338.t1	NILSC18_g3049.t1	NILSC19_g16992.t1	NILSC2_g14966.t1	NILSC20_g12214.t1	NILSC21_g10082.t1	NILSC22_g1743.t1	NILSC23_g940.t1	NILSC24_g7205.t1	NILSC25_g22288.t1	NILSC26_g12371.t1	NILSC27_g12416.t1	NILSC28_g16530.t1	NILSC3_g24924.t1	NILSC4_g15800.t1	NILSC5_g5134.t1	NILSC6_g19277.t1	NILSC7_g15720.t1	NILSC8_g17754.t1	NILSC9_g18879.t1	Ncathedral_g19567.t1	Nor-A_g14821.t1	Nor-B_g15400.t1	Nor-C_g17160.t1			Pra-A_g17883.t1	Pra-B_g6173.t1	Pra-C_g5530.t1	RB2_g2074.t1	RES29_g13274.t1	RES31_g15793.t1	RES32_g5210.t1	RES33_g13373.t1	RES34_g22990.t1	RES35_g10441.t1	RES41_g17481.t1	RES49_g5875.t1	RES50_g5457.t1	RES51_g12086.t1	RES52_g21352.t1	RES53_g2771.t1	Rhyl_g16078.t1	Sal-A_g2466.t1	Sevenoaks_g16218.t1	Silverstar_g12373.t1	TAK1_g16585.t1	TAK2_g15237.t1	Tony_g14493.t1	Tou-A_g9915.t1	Tou-B_g12676.t1	Tou-C_g23972.t1	Tou-D_g7521.t1	Tou-E_g1231.t1	Voe-A_g19015.t1	Voe-B_g25916.t1	WRG_g16857.t1	WT-F_g4780.t1	Warwick_g2712.t1	Waverly_g10785.t1	Whitley_g21024.t1	Withies_g17600.t1	YC-A_g14248.t1
N0.HOG0011522	OG0010530	n0	Aberdeen_g7820.t1	Ale-A_g19110.t1	Beaufort_g20526.t1		Ber-B_g10656.t1	Ber-C_g20392.t1	Ber-D_g4781.t1	Ber-F_g20513.t1	Bid-A_g14107.t1	Bie-A_g16478.t1	Bie-B_g15735.t1	Bie-C_g147.t1	BoGa_v1_g7931.t1	Bonheur_g14428.t1	Bot-X_g2654.t1	Bristol_g10374.t1	Bul-A_g19297.t1	Bul-B_g20020.t1	Bul-C_g19793.t1	CA_g11163.t1	CAM1_g2609.t1	CAM2_g19461.t1	MarpolCA_g19675.t1	Cas-A_g11259.t1	Cas-B_g7889.t1	Cas-C_g8549.t1	Cas-D_g10443.t1	Cas-E_g22555.t1	Caz-A_g18884.t1	Crowsnest_g5079.t1	Dur-A_g17060.t1	Dutchpot_g7807.t1	Esc-A_g199.t1	Field-2_g20198.t1	Gen-A_g8770.t1	Gen-B_g4116.t1	Gilesgate_g18941.t1	Glo-1_g14101.t1	Gormley_g8848.t1	Grafton_g18232.t1	Hec-A_g7305.t1	Hec-B_g15787.t1	Hec-C_g6397.t1	Hopeman_g21687.t1	Jimw_g2267.t1	L2BoGa_g18142.t1	L5BoGa_g17871.t1	Lac-A_g21684.t1	Lakedist_g6326.t1	Lhj_g1902.t1	Liberton_g8644.t1	LouisXIII_g2374.t1	Luc-A_g7681.t1	Luc-B_g4999.t1	Marpal_JIC_pilon2_Contfilteres_g8836.t1	Marpolmon_MpmSA2_1.0_genomic_ncbi_g20603.t1	Marpolpol_MppBR5_1.0_genomic_ncbi_g1579.t1	Marpolrud_MpTak_v6.1.genome_g7942.t1	Marpolrud_Mp3g02820.1	Maud_g1436.t1	Mns-A_g9700.t1	Mnt-A_g10959.t1	Mou-A_g6223.t1	Mur-A_g2617.t1	NILSC1_g22616.t1	NILSC11_g28389.t1	NILSC12_g8183.t1	NILSC13_g16663.t1	NILSC14_g6286.t1	NILSC15_g24703.t1	NILSC16_g20124.t1	NILSC17_g19339.t1	NILSC18_g3048.t1	NILSC19_g16991.t1	NILSC2_g14967.t1	NILSC20_g12215.t1	NILSC21_g10081.t1	NILSC22_g1744.t1	NILSC23_g939.t1	NILSC24_g7204.t1	NILSC25_g22289.t1	NILSC26_g12372.t1	NILSC27_g12417.t1	NILSC28_g16531.t1	NILSC3_g24925.t1	NILSC4_g15799.t1	NILSC5_g5135.t1	NILSC6_g19278.t1	NILSC7_g15721.t1	NILSC8_g17755.t1	NILSC9_g18880.t1	Ncathedral_g19568.t1	Nor-A_g14822.t1	Nor-B_g15401.t1	Nor-C_g17161.t1			Pra-A_g17884.t1	Pra-B_g6174.t1	Pra-C_g5529.t1	RB2_g2075.t1	RES29_g13275.t1	RES31_g15792.t1	RES32_g5211.t1	RES33_g13372.t1	RES34_g22989.t1	RES35_g10440.t1	RES41_g17480.t1	RES49_g5876.t1	RES50_g5456.t1	RES51_g12085.t1	RES52_g21351.t1	RES53_g2772.t1	Rhyl_g16077.t1	Sal-A_g2465.t1	Sevenoaks_g16219.t1	Silverstar_g12374.t1	TAK1_g16586.t1	TAK2_g15238.t1	Tony_g14492.t1	Tou-A_g9916.t1	Tou-B_g12677.t1	Tou-C_g23973.t1	Tou-D_g7522.t1	Tou-E_g1232.t1	Voe-A_g19016.t1	Voe-B_g25917.t1	WRG_g16856.t1	WT-F_g4779.t1	Warwick_g2711.t1	Waverly_g10786.t1	Whitley_g21025.t1	Withies_g17601.t1	YC-A_g14249.t1
N0.HOG0011523	OG0010531	n0	Aberdeen_g7824.t1	Ale-A_g19114.t1	Beaufort_g20532.t1		Ber-B_g10660.t1	Ber-C_g20396.t1	Ber-D_g24967.t1	Ber-F_g20517.t1	Bid-A_g14112.t1	Bie-A_g16482.t1	Bie-B_g15739.t1	Bie-C_g151.t1	BoGa_v1_g7935.t1	Bonheur_g14425.t1	Bot-X_g2659.t1	Bristol_g10378.t1	Bul-A_g19293.t1	Bul-B_g20024.t1	Bul-C_g19797.t1	CA_g20079.t1	CAM1_g2614.t1	CAM2_g18199.t1	MarpolCA_g19682.t1	Cas-A_g13745.t1	Cas-B_g7893.t1	Cas-C_g1155.t1	Cas-D_g10439.t1	Cas-E_g22559.t1	Caz-A_g18878.t1	Crowsnest_g5075.t1	Dur-A_g17065.t1	Dutchpot_g7812.t1	Esc-A_g195.t1	Field-2_g17489.t1	Gen-A_g9147.t1	Gen-B_g4121.t1	Gilesgate_g18937.t1	Glo-1_g14096.t1	Gormley_g8852.t1	Grafton_g484.t1	Hec-A_g10503.t1	Hec-B_g15791.t1	Hec-C_g6401.t1	Hopeman_g21692.t1	Jimw_g2271.t1	L2BoGa_g18146.t1	L5BoGa_g17875.t1	Lac-A_g5913.t1	Lakedist_g6331.t1	Lhj_g9544.t1	Liberton_g15607.t1	LouisXIII_g4576.t1	Luc-A_g7685.t1	Luc-B_g8861.t1	Marpal_JIC_pilon2_Contfilteres_g8833.t1	Marpolmon_MpmSA2_1.0_genomic_ncbi_g20598.t1	Marpolpol_MppBR5_1.0_genomic_ncbi_g1572.t1	Marpolrud_MpTak_v6.1.genome_g7948.t1	Marpolrud_Mp3g02850.1	Maud_g1441.t1	Mns-A_g9696.t1	Mnt-A_g10964.t1	Mou-A_g17224.t1	Mur-A_g2621.t1	NILSC1_g7215.t1	NILSC11_g28385.t1	NILSC12_g8187.t1	NILSC13_g16667.t1	NILSC14_g21477.t1	NILSC15_g24708.t1	NILSC16_g20119.t1	NILSC17_g14620.t1	NILSC18_g3045.t1	NILSC19_g16987.t1	NILSC2_g2502.t1	NILSC20_g12217.t1	NILSC21_g10078.t1	NILSC22_g1748.t1	NILSC23_g11719.t1	NILSC24_g23923.t1	NILSC25_g22293.t1	NILSC26_g12376.t1	NILSC27_g12422.t1	NILSC28_g16535.t1	NILSC3_g24929.t1	NILSC4_g15795.t1	NILSC5_g5139.t1	NILSC6_g5711.t1, NILSC6_g19282.t1	NILSC7_g15726.t1		NILSC9_g18883.t1	Ncathedral_g19572.t1	Nor-A_g14826.t1	Nor-B_g15405.t1	Nor-C_g17165.t1			Pra-A_g17888.t1	Pra-B_g1826.t1	Pra-C_g5525.t1	RB2_g11578.t1	RES29_g13280.t1	RES31_g944.t1	RES32_g5215.t1	RES33_g13368.t1	RES34_g22984.t1	RES35_g10436.t1	RES41_g13846.t1	RES49_g5882.t1	RES50_g5452.t1	RES51_g12080.t1	RES52_g21347.t1	RES53_g3462.t1	Rhyl_g14514.t1	Sal-A_g2461.t1	Sevenoaks_g16223.t1	Silverstar_g4086.t1	TAK1_g13666.t1	TAK2_g15242.t1	Tony_g14488.t1	Tou-A_g9920.t1	Tou-B_g12681.t1	Tou-C_g23977.t1	Tou-D_g7526.t1	Tou-E_g1236.t1	Voe-A_g19021.t1	Voe-B_g16469.t1	WRG_g16853.t1	WT-F_g4774.t1	Warwick_g2707.t1	Waverly_g1403.t1	Whitley_g21029.t1	Withies_g12997.t1	YC-A_g14254.t1
N0.HOG0011524	OG0010532	n0	Aberdeen_g7851.t1	Ale-A_g3204.t1	Beaufort_g14740.t1	Ber-A_g1734.t1	Ber-B_g11973.t1	Ber-C_g13400.t1	Ber-D_g24161.t1	Ber-F_g334.t1	Bid-A_g5740.t1	Bie-A_g7664.t1	Bie-B_g11672.t1	Bie-C_g5985.t1	BoGa_v1_g20644.t1	Bonheur_g12772.t1	Bot-X_g992.t1	Bristol_g3659.t1	Bul-A_g27289.t1	Bul-B_g279.t1	Bul-C_g21875.t1	CA_g28996.t1	CAM1_g11684.t1	CAM2_g18561.t1	MarpolCA_g4031.t1	Cas-A_g19340.t1	Cas-B_g19131.t1	Cas-C_g7924.t1	Cas-D_g11628.t1	Cas-E_g22374.t1	Caz-A_g14309.t1	Crowsnest_g15123.t1	Dur-A_g13010.t1	Dutchpot_g14843.t1	Esc-A_g5580.t1	Field-2_g2105.t1	Gen-A_g24929.t1	Gen-B_g17848.t1	Gilesgate_g3750.t1	Glo-1_g17554.t1	Gormley_g8706.t1	Grafton_g4112.t1	Hec-A_g20406.t1	Hec-B_g2668.t1	Hec-C_g8982.t1	Hopeman_g5510.t1	Jimw_g13706.t1	L2BoGa_g2138.t1	L5BoGa_g6354.t1	Lac-A_g2826.t1	Lakedist_g18536.t1	Lhj_g7744.t1	Liberton_g17519.t1	LouisXIII_g2988.t1	Luc-A_g17454.t1	Luc-B_g10593.t1		Marpolmon_MpmSA2_1.0_genomic_ncbi_g19541.t1	Marpolpol_MppBR5_1.0_genomic_ncbi_g278.t1	Marpolrud_MpTak_v6.1.genome_g20594.t1		Maud_g7310.t1		Mnt-A_g3159.t1	Mou-A_g14808.t1	Mur-A_g1056.t1	NILSC1_g13576.t1	NILSC11_g7387.t1	NILSC12_g5955.t1	NILSC13_g18715.t1	NILSC14_g22027.t1	NILSC15_g24931.t1	NILSC16_g34236.t1	NILSC17_g13821.t1	NILSC18_g10951.t1	NILSC19_g28503.t1	NILSC2_g21455.t1	NILSC20_g27604.t1	NILSC21_g18528.t1	NILSC22_g8253.t1	NILSC23_g26088.t1	NILSC24_g192.t1	NILSC25_g26265.t1	NILSC26_g316.t1	NILSC27_g30446.t1	NILSC28_g10327.t1	NILSC3_g19861.t1	NILSC4_g1426.t1	NILSC5_g21966.t1	NILSC6_g10512.t1	NILSC7_g21556.t1	NILSC8_g10463.t1	NILSC9_g35607.t1	Ncathedral_g4885.t1	Nor-A_g2191.t1	Nor-B_g25460.t1	Nor-C_g13789.t1	Nor-D_g5995.t1	Nor-E_g610.t1	Pra-A_g21018.t1	Pra-B_g7830.t1	Pra-C_g9463.t1	RB2_g3180.t1	RES29_g521.t1	RES31_g7188.t1	RES32_g14673.t1	RES33_g19871.t1	RES34_g10463.t1	RES35_g24371.t1	RES41_g18561.t1	RES49_g22179.t1	RES50_g21535.t1	RES51_g24749.t1	RES52_g7446.t1	RES53_g12268.t1	Rhyl_g9255.t1	Sal-A_g15010.t1	Sevenoaks_g3836.t1	Silverstar_g8892.t1	TAK1_g5203.t1	TAK2_g7473.t1	Tony_g12751.t1	Tou-A_g15428.t1	Tou-B_g11664.t1	Tou-C_g2856.t1	Tou-D_g10814.t1	Tou-E_g18963.t1	Voe-A_g20116.t1	Voe-B_g21646.t1	WRG_g19367.t1	WT-F_g9468.t1	Warwick_g15642.t1	Waverly_g5994.t1	Whitley_g11344.t1	Withies_g19064.t1	YC-A_g20712.t1
N0.HOG0011525	OG0010533	n0	Aberdeen_g7877.t1	Ale-A_g17774.t1	Beaufort_g13158.t1	Ber-A_g863.t1	Ber-B_g11940.t1	Ber-C_g19819.t1	Ber-D_g17313.t1	Ber-F_g17501.t1	Bid-A_g22755.t1	Bie-A_g7563.t1	Bie-B_g2733.t1	Bie-C_g7902.t1	BoGa_v1_g14904.t1	Bonheur_g2844.t2	Bot-X_g1864.t1	Bristol_g4627.t1	Bul-A_g3456.t1	Bul-B_g1139.t1	Bul-C_g12114.t1	CA_g8307.t1	CAM1_g4977.t1	CAM2_g13552.t1	MarpolCA_g934.t1	Cas-A_g12331.t1	Cas-B_g1845.t1	Cas-C_g13082.t1	Cas-D_g20147.t1	Cas-E_g17915.t1	Caz-A_g14532.t1	Crowsnest_g5301.t1	Dur-A_g19062.t1	Dutchpot_g20382.t1	Esc-A_g1873.t1	Field-2_g10188.t1	Gen-A_g31643.t1	Gen-B_g3435.t1	Gilesgate_g5035.t1	Glo-1_g19454.t1	Gormley_g9080.t1	Grafton_g18638.t1	Hec-A_g10151.t1	Hec-B_g13115.t1	Hec-C_g10937.t1	Hopeman_g12537.t1	Jimw_g1273.t1	L2BoGa_g16909.t1	L5BoGa_g8198.t1	Lac-A_g18229.t1	Lakedist_g19510.t1	Lhj_g20839.t1	Liberton_g1831.t1	LouisXIII_g6709.t1	Luc-A_g23946.t1	Luc-B_g14600.t1	Marpal_JIC_pilon2_Contfilteres_g14503.t1	Marpolmon_MpmSA2_1.0_genomic_ncbi_g11029.t2	Marpolpol_MppBR5_1.0_genomic_ncbi_g21812.t1	Marpolrud_MpTak_v6.1.genome_g14992.t1	Marpolrud_Mp5g07460.1	Maud_g18878.t1	Mns-A_g18194.t1	Mnt-A_g13407.t1	Mou-A_g15852.t1	Mur-A_g17588.t1	NILSC1_g13812.t1	NILSC11_g16224.t1		NILSC13_g5098.t1	NILSC14_g19493.t2	NILSC15_g671.t1	NILSC16_g15870.t1	NILSC17_g19317.t2	NILSC18_g30509.t1		NILSC2_g16723.t1	NILSC20_g5348.t2	NILSC21_g24636.t2	NILSC22_g9758.t1	NILSC23_g21202.t2	NILSC24_g7817.t2	NILSC25_g9701.t1	NILSC26_g3651.t1	NILSC27_g23323.t2	NILSC28_g23856.t1	NILSC3_g11585.t1	NILSC4_g19062.t1	NILSC5_g22124.t1	NILSC6_g19060.t1	NILSC7_g20053.t1	NILSC8_g7382.t1, NILSC8_g11561.t1	NILSC9_g18194.t1	Ncathedral_g3877.t1	Nor-A_g14914.t1	Nor-B_g9784.t1	Nor-C_g13085.t1		Nor-E_g11301.t1	Pra-A_g11765.t1	Pra-B_g17361.t2	Pra-C_g21890.t1	RB2_g8692.t1	RES29_g21936.t1	RES31_g13700.t1	RES32_g13892.t1	RES33_g13440.t1	RES34_g746.t1	RES35_g10057.t1	RES41_g10673.t1	RES49_g10506.t1	RES50_g6603.t2	RES51_g4290.t1	RES52_g20804.t2	RES53_g17154.t1	Rhyl_g18915.t1	Sal-A_g14584.t1	Sevenoaks_g9816.t1	Silverstar_g21429.t1	TAK1_g1336.t1	TAK2_g21456.t1	Tony_g2131.t1	Tou-A_g15183.t1	Tou-B_g11797.t1	Tou-C_g17311.t1	Tou-D_g23283.t1	Tou-E_g11358.t1	Voe-A_g21833.t1	Voe-B_g3569.t1	WRG_g16469.t1	WT-F_g3913.t1		Waverly_g20871.t1	Whitley_g111.t1	Withies_g10128.t1	YC-A_g14795.t1
N0.HOG0011526	OG0010534	n0	Aberdeen_g7883.t1	Ale-A_g1949.t1	Beaufort_g6606.t1		Ber-B_g13406.t1	Ber-C_g22984.t1	Ber-D_g12595.t1	Ber-F_g8012.t1	Bid-A_g11140.t1	Bie-A_g2755.t1	Bie-B_g21160.t1	Bie-C_g16930.t1	BoGa_v1_g19222.t1	Bonheur_g19755.t1	Bot-X_g6938.t1	Bristol_g20201.t1	Bul-A_g6609.t1	Bul-B_g11552.t1	Bul-C_g14370.t1	CA_g16835.t2	CAM1_g9340.t1	CAM2_g14471.t1	MarpolCA_g682.t1	Cas-A_g8428.t1	Cas-B_g15046.t1	Cas-C_g23865.t1	Cas-D_g502.t1	Cas-E_g6400.t1	Caz-A_g6533.t1	Crowsnest_g19918.t1	Dur-A_g4019.t1	Dutchpot_g6611.t1	Esc-A_g19725.t1	Field-2_g21420.t1	Gen-A_g11386.t1	Gen-B_g3031.t1	Gilesgate_g14981.t1	Glo-1_g18394.t1	Gormley_g13251.t1	Grafton_g18619.t1	Hec-A_g15837.t1	Hec-B_g4451.t1	Hec-C_g9728.t1	Hopeman_g11057.t1	Jimw_g3271.t1	L2BoGa_g5666.t1	L5BoGa_g14075.t1	Lac-A_g6816.t1	Lakedist_g15153.t1	Lhj_g15422.t1	Liberton_g11167.t1	LouisXIII_g9624.t1	Luc-A_g14230.t1	Luc-B_g8458.t1	Marpal_JIC_pilon2_Contfilteres_g19206.t1	Marpolmon_MpmSA2_1.0_genomic_ncbi_g5299.t1	Marpolpol_MppBR5_1.0_genomic_ncbi_g2834.t1	Marpolrud_MpTak_v6.1.genome_g19242.t1	Marpolrud_Mp6g15400.1	Maud_g9728.t1	Mns-A_g17453.t1	Mnt-A_g7634.t1	Mou-A_g1377.t1	Mur-A_g1335.t1	NILSC1_g17229.t1	NILSC11_g16874.t1		NILSC13_g5253.t1	NILSC14_g13059.t1	NILSC15_g6332.t1	NILSC16_g30505.t1	NILSC17_g11060.t2	NILSC18_g21589.t1	NILSC19_g29379.t1	NILSC2_g6243.t1		NILSC21_g22511.t1	NILSC22_g1312.t1	NILSC23_g16610.t1	NILSC24_g6507.t1	NILSC25_g14176.t1	NILSC26_g20894.t1	NILSC27_g13337.t1	NILSC28_g21436.t1	NILSC3_g3803.t1	NILSC4_g17839.t1	NILSC5_g16253.t1	NILSC6_g23546.t1	NILSC7_g2668.t1	NILSC8_g11582.t1	NILSC9_g3167.t1	Ncathedral_g13473.t1	Nor-A_g14340.t1	Nor-B_g541.t1	Nor-C_g21358.t1	Nor-D_g1098.t1		Pra-A_g17468.t1	Pra-B_g21011.t1	Pra-C_g3201.t1	RB2_g9452.t1	RES29_g10697.t1	RES31_g1977.t1	RES32_g26128.t1	RES33_g10666.t1	RES34_g18222.t1	RES35_g21126.t1	RES41_g21966.t1	RES49_g1331.t1	RES50_g11781.t2	RES51_g6834.t2	RES52_g17082.t1	RES53_g15911.t2	Rhyl_g4944.t1	Sal-A_g7272.t1	Sevenoaks_g6075.t1	Silverstar_g11015.t1	TAK1_g1887.t1	TAK2_g17185.t1	Tony_g14142.t1	Tou-A_g18309.t1	Tou-B_g18890.t1	Tou-C_g1331.t1	Tou-D_g3767.t1	Tou-E_g16121.t1	Voe-A_g17252.t1	Voe-B_g13632.t1	WRG_g16557.t1	WT-F_g7969.t1	Warwick_g10920.t1	Waverly_g9928.t1	Whitley_g6440.t1	Withies_g19991.t1	YC-A_g10565.t2
N0.HOG0011527	OG0010535	n0	Aberdeen_g7886.t1	Ale-A_g1946.t1	Beaufort_g6603.t1		Ber-B_g13409.t1	Ber-C_g22981.t1	Ber-D_g321.t1	Ber-F_g8015.t1	Bid-A_g11143.t1	Bie-A_g2752.t1	Bie-B_g21157.t1	Bie-C_g16927.t1	BoGa_v1_g19225.t1	Bonheur_g9800.t1	Bot-X_g6935.t1	Bristol_g20198.t1	Bul-A_g6606.t1	Bul-B_g11549.t1	Bul-C_g14367.t1	CA_g16838.t1	CAM1_g9343.t1	CAM2_g14468.t1	MarpolCA_g687.t1	Cas-A_g19727.t1	Cas-B_g15049.t1	Cas-C_g9458.t1	Cas-D_g505.t1	Cas-E_g6403.t1	Caz-A_g19395.t1	Crowsnest_g19915.t1	Dur-A_g4022.t1	Dutchpot_g14437.t1	Esc-A_g19722.t1	Field-2_g21417.t1	Gen-A_g3186.t1	Gen-B_g3034.t1	Gilesgate_g14984.t1	Glo-1_g18397.t1	Gormley_g13254.t1	Grafton_g18622.t1	Hec-A_g15834.t1	Hec-B_g4454.t1	Hec-C_g9725.t1	Hopeman_g11060.t1	Jimw_g3268.t1	L2BoGa_g5663.t1	L5BoGa_g14072.t1	Lac-A_g6813.t1	Lakedist_g15150.t1	Lhj_g1762.t1	Liberton_g11164.t1	LouisXIII_g9621.t1	Luc-A_g1576.t1	Luc-B_g8455.t1	Marpal_JIC_pilon2_Contfilteres_g19212.t1	Marpolmon_MpmSA2_1.0_genomic_ncbi_g5295.t1	Marpolpol_MppBR5_1.0_genomic_ncbi_g2838.t1	Marpolrud_MpTak_v6.1.genome_g19246.t1	Marpolrud_Mp6g15460.4	Maud_g15852.t1	Mns-A_g17450.t1	Mnt-A_g7631.t1	Mou-A_g1374.t1	Mur-A_g1338.t1	NILSC1_g9930.t1	NILSC11_g4376.t2	NILSC12_g19774.t1	NILSC13_g5620.t1	NILSC14_g5713.t1	NILSC15_g6335.t1	NILSC16_g23135.t1	NILSC17_g16373.t1	NILSC18_g21789.t1	NILSC19_g29376.t1	NILSC2_g1794.t1		NILSC21_g23417.t1	NILSC22_g7646.t1	NILSC23_g2265.t1		NILSC25_g14179.t1	NILSC26_g20891.t1	NILSC27_g13340.t1	NILSC28_g24178.t1	NILSC3_g3800.t1	NILSC4_g17836.t1	NILSC5_g16250.t1	NILSC6_g7339.t2	NILSC7_g2671.t1	NILSC8_g21254.t1	NILSC9_g8666.t2	Ncathedral_g13470.t1	Nor-A_g14337.t1	Nor-B_g538.t1	Nor-C_g21355.t1	Nor-D_g1095.t1		Pra-A_g17465.t1	Pra-B_g13154.t1	Pra-C_g3198.t1	RB2_g9786.t1	RES29_g10700.t1	RES31_g1980.t1	RES32_g26125.t1	RES33_g16419.t1	RES34_g18225.t1	RES35_g21124.t1	RES41_g21969.t1	RES49_g1334.t1	RES50_g9349.t1	RES51_g15861.t1	RES52_g19588.t1	RES53_g21180.t1	Rhyl_g4947.t1	Sal-A_g7275.t1	Sevenoaks_g6072.t1	Silverstar_g11012.t1	TAK1_g1884.t1	TAK2_g17182.t1	Tony_g14145.t1	Tou-A_g18306.t1	Tou-B_g18893.t1	Tou-C_g1328.t1	Tou-D_g3764.t1	Tou-E_g16118.t1	Voe-A_g17255.t1	Voe-B_g13629.t1	WRG_g2389.t1	WT-F_g7972.t1	Warwick_g10917.t1	Waverly_g9925.t1	Whitley_g6437.t1	Withies_g8143.t1	YC-A_g10562.t1
N0.HOG0011528	OG0010536	n0	Aberdeen_g790.t1	Ale-A_g22270.t1	Beaufort_g7080.t1	Ber-A_g167.t1	Ber-B_g6577.t1	Ber-C_g15841.t1	Ber-D_g4499.t1	Ber-F_g4544.t1	Bid-A_g1860.t1	Bie-A_g2821.t1	Bie-B_g9129.t1	Bie-C_g11267.t1	BoGa_v1_g14495.t1	Bonheur_g8405.t1	Bot-X_g9301.t1	Bristol_g1671.t1	Bul-A_g15517.t1	Bul-B_g18905.t1	Bul-C_g13593.t1	CA_g8680.t1	CAM1_g18159.t1	CAM2_g9709.t1	MarpolCA_g18756.t1	Cas-A_g13397.t1	Cas-B_g4193.t1	Cas-C_g9147.t1	Cas-D_g21479.t1	Cas-E_g724.t1	Caz-A_g15783.t1	Crowsnest_g13267.t1	Dur-A_g5377.t1	Dutchpot_g1735.t1	Esc-A_g22270.t1	Field-2_g10862.t1	Gen-A_g18871.t1	Gen-B_g6804.t1	Gilesgate_g13083.t1	Glo-1_g6390.t1	Gormley_g7422.t1	Grafton_g16602.t1	Hec-A_g22276.t1	Hec-B_g15116.t1	Hec-C_g21233.t1	Hopeman_g11893.t1	Jimw_g17522.t1	L2BoGa_g2037.t1	L5BoGa_g14158.t1	Lac-A_g15750.t1	Lakedist_g17938.t1	Lhj_g5935.t1	Liberton_g1688.t1	LouisXIII_g9243.t1	Luc-A_g14461.t1	Luc-B_g3151.t1	Marpal_JIC_pilon2_Contfilteres_g914.t1	Marpolmon_MpmSA2_1.0_genomic_ncbi_g5436.t1	Marpolpol_MppBR5_1.0_genomic_ncbi_g1248.t1	Marpolrud_MpTak_v6.1.genome_g14550.t1	Marpolrud_Mp5g04210.1	Maud_g10100.t1	Mns-A_g16893.t1	Mnt-A_g10491.t1	Mou-A_g8646.t1	Mur-A_g5738.t1	NILSC1_g7360.t1	NILSC11_g25588.t1	NILSC12_g15654.t1	NILSC13_g714.t1	NILSC14_g21797.t1	NILSC15_g22856.t1	NILSC16_g14320.t1	NILSC17_g6396.t1	NILSC18_g671.t1	NILSC19_g20926.t1	NILSC2_g17653.t1	NILSC20_g12836.t1	NILSC21_g1507.t1	NILSC22_g2841.t1	NILSC23_g8703.t1	NILSC24_g20572.t1	NILSC25_g9926.t1	NILSC26_g21745.t1	NILSC27_g6325.t1	NILSC28_g21239.t1	NILSC3_g21499.t1	NILSC4_g14529.t1	NILSC5_g14252.t1	NILSC6_g7305.t1	NILSC7_g10091.t1	NILSC8_g8713.t1	NILSC9_g15216.t1	Ncathedral_g8060.t1	Nor-A_g5161.t1	Nor-B_g17196.t1	Nor-C_g3917.t1			Pra-A_g21155.t1	Pra-B_g10150.t1	Pra-C_g7079.t1		RES29_g3614.t1	RES31_g17778.t1	RES32_g3782.t1	RES33_g18067.t1	RES34_g14241.t1	RES35_g5457.t1	RES41_g2411.t1	RES49_g20300.t1	RES50_g3024.t1	RES51_g23250.t1	RES52_g7331.t1	RES53_g12852.t1	Rhyl_g2763.t1	Sal-A_g14220.t1	Sevenoaks_g5751.t1	Silverstar_g9094.t1	TAK1_g14929.t1	TAK2_g4709.t1	Tony_g7475.t1	Tou-A_g19169.t1	Tou-B_g6331.t1	Tou-C_g8841.t1	Tou-D_g20020.t1	Tou-E_g22261.t1	Voe-A_g4866.t1	Voe-B_g9040.t1	WRG_g5440.t1	WT-F_g7857.t1	Warwick_g1161.t1	Waverly_g11095.t1	Whitley_g18467.t1	Withies_g19600.t1	YC-A_g6296.t1
N0.HOG0011529	OG0010537	n0	Aberdeen_g7923.t1	Ale-A_g22656.t1	Beaufort_g15236.t1	Ber-A_g687.t1	Ber-B_g19663.t1	Ber-C_g6416.t1	Ber-D_g27173.t1	Ber-F_g16462.t1	Bid-A_g20878.t1	Bie-A_g9170.t1	Bie-B_g17793.t1	Bie-C_g9296.t1	BoGa_v1_g4863.t1	Bonheur_g3939.t1	Bot-X_g15965.t1	Bristol_g15606.t1	Bul-A_g11188.t1	Bul-B_g13956.t1	Bul-C_g18503.t1	CA_g7611.t1	CAM1_g17800.t1	CAM2_g5687.t1	MarpolCA_g12464.t1	Cas-A_g10056.t1	Cas-B_g21133.t1	Cas-C_g5169.t1	Cas-D_g17095.t1	Cas-E_g15009.t1	Caz-A_g18808.t1	Crowsnest_g9640.t1	Dur-A_g19599.t1	Dutchpot_g20521.t1	Esc-A_g2527.t1	Field-2_g10334.t1	Gen-A_g18405.t1	Gen-B_g8256.t1	Gilesgate_g819.t1	Glo-1_g20247.t1	Gormley_g18058.t1	Grafton_g7403.t1	Hec-A_g1115.t1	Hec-B_g19319.t1	Hec-C_g14566.t1	Hopeman_g12366.t1	Jimw_g12877.t1	L2BoGa_g8917.t1	L5BoGa_g3690.t1	Lac-A_g6163.t1	Lakedist_g14956.t1	Lhj_g6883.t1	Liberton_g20160.t1	LouisXIII_g19481.t1	Luc-A_g15909.t1	Luc-B_g4211.t1		Marpolmon_MpmSA2_1.0_genomic_ncbi_g5916.t1	Marpolpol_MppBR5_1.0_genomic_ncbi_g5516.t1	Marpolrud_MpTak_v6.1.genome_g4908.t1	Marpolrud_Mp2g07170.1	Maud_g3480.t1	Mns-A_g19466.t1	Mnt-A_g16545.t1	Mou-A_g17358.t1	Mur-A_g19889.t1	NILSC1_g23432.t1	NILSC11_g13160.t1	NILSC12_g24474.t1	NILSC13_g8014.t1	NILSC14_g12554.t1	NILSC15_g1255.t1	NILSC16_g23500.t1	NILSC17_g1218.t1	NILSC18_g25765.t1		NILSC2_g21779.t1	NILSC20_g27220.t1	NILSC21_g198.t1	NILSC22_g9016.t1	NILSC23_g25413.t1	NILSC24_g8022.t1	NILSC25_g18967.t1	NILSC26_g6931.t1	NILSC27_g21742.t1	NILSC28_g19194.t1	NILSC3_g8929.t1	NILSC4_g3075.t1	NILSC5_g26153.t1	NILSC6_g299.t1	NILSC7_g1942.t1	NILSC8_g23346.t1	NILSC9_g14310.t1	Ncathedral_g9953.t1	Nor-A_g1446.t1	Nor-B_g16184.t1	Nor-C_g17207.t1		Nor-E_g10391.t1	Pra-A_g19913.t1	Pra-B_g8344.t1	Pra-C_g9441.t1	RB2_g9273.t1	RES29_g2720.t1	RES31_g2436.t1	RES32_g18067.t1	RES33_g28001.t1	RES34_g20241.t1	RES35_g5769.t1	RES41_g12980.t1	RES49_g15733.t1	RES50_g1357.t1	RES51_g14494.t1	RES52_g2643.t1	RES53_g3278.t1	Rhyl_g3416.t1	Sal-A_g5887.t1	Sevenoaks_g17583.t1	Silverstar_g17334.t1	TAK1_g9382.t1	TAK2_g2410.t1	Tony_g4263.t1	Tou-A_g12790.t1	Tou-B_g22497.t1	Tou-C_g17982.t1	Tou-D_g16407.t1	Tou-E_g11241.t1	Voe-A_g18933.t1	Voe-B_g20744.t1	WRG_g4972.t1	WT-F_g7177.t1	Warwick_g15150.t1	Waverly_g9591.t1	Whitley_g20700.t1	Withies_g16942.t1	YC-A_g16743.t1
N0.HOG0011530	OG0010538	n0	Aberdeen_g7929.t1	Ale-A_g18889.t1	Beaufort_g4476.t1		Ber-B_g10767.t1	Ber-C_g22963.t1	Ber-D_g12934.t1	Ber-F_g8994.t1	Bid-A_g14658.t1	Bie-A_g10589.t1	Bie-B_g11643.t1	Bie-C_g16968.t1	BoGa_v1_g23715.t1	Bonheur_g12858.t1	Bot-X_g5817.t1	Bristol_g10506.t1	Bul-A_g10962.t1	Bul-B_g1217.t1	Bul-C_g17037.t1	CA_g11443.t1	CAM1_g15190.t1	CAM2_g8077.t1	MarpolCA_g23973.t1	Cas-A_g18406.t1	Cas-B_g10296.t1	Cas-C_g2976.t1	Cas-D_g2291.t1	Cas-E_g15752.t1	Caz-A_g2012.t1	Crowsnest_g4146.t1	Dur-A_g8208.t1	Dutchpot_g12221.t1	Esc-A_g7231.t1	Field-2_g10039.t1	Gen-A_g13074.t1	Gen-B_g1994.t1	Gilesgate_g5702.t1	Glo-1_g19870.t1	Gormley_g3939.t1	Grafton_g10933.t1	Hec-A_g14274.t1	Hec-B_g17497.t1	Hec-C_g13200.t1	Hopeman_g19828.t1	Jimw_g17943.t1	L2BoGa_g5515.t1	L5BoGa_g10771.t1	Lac-A_g1148.t1	Lakedist_g20409.t1	Lhj_g2171.t1	Liberton_g4621.t1	LouisXIII_g19940.t1	Luc-A_g16018.t1	Luc-B_g19314.t1	Marpal_JIC_pilon2_Contfilteres_g14046.t1			Marpolrud_MpTak_v6.1.genome_g23578.t1	Marpolrud_Mp8g07910.1	Maud_g7484.t1	Mns-A_g14779.t1	Mnt-A_g9140.t1	Mou-A_g6517.t1	Mur-A_g8922.t1	NILSC1_g5664.t1	NILSC11_g9209.t1	NILSC12_g10333.t1	NILSC13_g4407.t1	NILSC14_g5289.t1	NILSC15_g14476.t1	NILSC16_g12554.t1	NILSC17_g20208.t1	NILSC18_g2127.t1	NILSC19_g22699.t1	NILSC2_g20896.t1	NILSC20_g2488.t1	NILSC21_g6135.t1	NILSC22_g18171.t1	NILSC23_g4278.t1	NILSC24_g25212.t1	NILSC25_g10860.t1	NILSC26_g14230.t1	NILSC27_g15144.t1	NILSC28_g3585.t1	NILSC3_g2342.t1	NILSC4_g26835.t1	NILSC5_g4155.t1	NILSC6_g22160.t1	NILSC7_g9992.t1	NILSC8_g24564.t1	NILSC9_g4712.t1	Ncathedral_g21049.t1	Nor-A_g14400.t1	Nor-B_g19237.t1	Nor-C_g8596.t1	Nor-D_g7894.t1	Nor-E_g1352.t1	Pra-A_g13598.t1	Pra-B_g9312.t1	Pra-C_g11781.t1	RB2_g9148.t1	RES29_g5330.t1	RES31_g10003.t1	RES32_g5279.t1	RES33_g27572.t1	RES34_g1478.t1	RES35_g10815.t1	RES41_g7609.t1	RES49_g20007.t1	RES50_g1672.t1	RES51_g11551.t1	RES52_g18258.t1	RES53_g15201.t1	Rhyl_g2413.t1	Sal-A_g13577.t1	Sevenoaks_g4938.t1	Silverstar_g740.t1	TAK1_g11658.t1	TAK2_g14526.t1	Tony_g13892.t1	Tou-A_g4897.t1	Tou-B_g4003.t1	Tou-C_g16682.t1	Tou-D_g7418.t1	Tou-E_g9315.t1	Voe-A_g363.t1	Voe-B_g2634.t1	WRG_g20307.t1	WT-F_g10548.t1	Warwick_g4853.t1	Waverly_g4297.t1	Whitley_g13737.t1	Withies_g16839.t1	YC-A_g5250.t1
N0.HOG0011531	OG0010539	n0	Aberdeen_g7934.t1	Ale-A_g8414.t1	Beaufort_g1980.t1		Ber-B_g21474.t1	Ber-C_g20430.t1	Ber-D_g14731.t1	Ber-F_g5410.t1	Bid-A_g5960.t1	Bie-A_g20812.t1	Bie-B_g4485.t1	Bie-C_g20080.t1	BoGa_v1_g2552.t1	Bonheur_g8569.t1	Bot-X_g22115.t1	Bristol_g1723.t1	Bul-A_g2579.t1	Bul-B_g5853.t1	Bul-C_g9335.t1	CA_g2524.t1	CAM1_g6678.t1	CAM2_g11673.t1	MarpolCA_g4983.t1	Cas-A_g17650.t1	Cas-B_g13569.t1	Cas-C_g1085.t1	Cas-D_g19764.t1	Cas-E_g24788.t1	Caz-A_g6289.t1	Crowsnest_g3025.t1	Dur-A_g19286.t1	Dutchpot_g9278.t1	Esc-A_g11998.t1	Field-2_g9406.t1	Gen-A_g33121.t1	Gen-B_g21704.t1	Gilesgate_g20861.t1	Glo-1_g6831.t1	Gormley_g5536.t1	Grafton_g2904.t1	Hec-A_g17900.t1	Hec-B_g14246.t1	Hec-C_g407.t1	Hopeman_g13922.t1	Jimw_g14616.t1	L2BoGa_g8080.t1	L5BoGa_g21140.t1	Lac-A_g12375.t1	Lakedist_g2752.t1	Lhj_g20933.t1	Liberton_g18792.t1	LouisXIII_g15407.t1	Luc-A_g24471.t1	Luc-B_g17698.t1	Marpal_JIC_pilon2_Contfilteres_g5335.t1	Marpolmon_MpmSA2_1.0_genomic_ncbi_g1027.t1	Marpolpol_MppBR5_1.0_genomic_ncbi_g18666.t1	Marpolrud_MpTak_v6.1.genome_g2587.t1	Marpolrud_Mp1g19620.1	Maud_g5508.t1	Mns-A_g4087.t1	Mnt-A_g17115.t1	Mou-A_g12655.t1	Mur-A_g7327.t1	NILSC1_g24455.t1	NILSC11_g3366.t1	NILSC12_g5138.t1	NILSC13_g12348.t1	NILSC14_g15805.t1	NILSC15_g1657.t1	NILSC16_g4683.t1	NILSC17_g10361.t1	NILSC18_g5217.t1	NILSC19_g1318.t1	NILSC2_g27480.t1	NILSC20_g5472.t1	NILSC21_g2892.t1	NILSC22_g11668.t1	NILSC23_g22455.t2	NILSC24_g20168.t1	NILSC25_g24292.t1	NILSC26_g16569.t1	NILSC27_g29579.t1	NILSC28_g17176.t1	NILSC3_g9342.t1	NILSC4_g9781.t1	NILSC5_g10943.t1	NILSC6_g22632.t1	NILSC7_g15324.t1	NILSC8_g13974.t1	NILSC9_g30174.t1	Ncathedral_g1950.t1	Nor-A_g9507.t1	Nor-B_g24090.t1	Nor-C_g18869.t1		Nor-E_g4622.t1	Pra-A_g9955.t1	Pra-B_g10764.t1	Pra-C_g19687.t1	RB2_g10127.t1	RES29_g18061.t1	RES31_g14814.t1	RES32_g20808.t1	RES33_g17200.t1	RES34_g18111.t1		RES41_g16947.t1	RES49_g10008.t1	RES50_g10728.t1	RES51_g9034.t1	RES52_g16338.t1	RES53_g594.t1	Rhyl_g12194.t1	Sal-A_g19931.t1	Sevenoaks_g7284.t1	Silverstar_g20143.t1	TAK1_g14645.t1	TAK2_g10272.t1	Tony_g21343.t1	Tou-A_g14944.t1	Tou-B_g8624.t1	Tou-C_g11883.t1	Tou-D_g17684.t1	Tou-E_g8619.t1	Voe-A_g4503.t1	Voe-B_g11432.t1	WRG_g14983.t1	WT-F_g9125.t1	Warwick_g1613.t1	Waverly_g3931.t1	Whitley_g18582.t1	Withies_g12039.t1	YC-A_g20376.t1
N0.HOG0011532	OG0010540	n0	Aberdeen_g7946.t1	Ale-A_g21104.t1	Beaufort_g16508.t1		Ber-B_g17204.t1	Ber-C_g19556.t1	Ber-D_g17884.t1	Ber-F_g21990.t1	Bid-A_g1937.t1	Bie-A_g2285.t1	Bie-B_g8420.t1	Bie-C_g3003.t1	BoGa_v1_g11912.t1	Bonheur_g3641.t1	Bot-X_g22427.t1	Bristol_g18085.t1	Bul-A_g32.t1	Bul-B_g4526.t1	Bul-C_g4043.t1	CA_g22424.t1	CAM1_g1432.t1	CAM2_g3224.t1	MarpolCA_g7793.t1	Cas-A_g2071.t1	Cas-B_g14355.t1	Cas-C_g14847.t1	Cas-D_g13876.t1	Cas-E_g6934.t1	Caz-A_g395.t1	Crowsnest_g21758.t1	Dur-A_g12263.t1	Dutchpot_g14094.t1	Esc-A_g49.t1	Field-2_g8663.t1	Gen-A_g23951.t1	Gen-B_g18984.t1	Gilesgate_g16613.t1	Glo-1_g8835.t1	Gormley_g20633.t1	Grafton_g18196.t1	Hec-A_g601.t1	Hec-B_g18283.t1	Hec-C_g21625.t1	Hopeman_g12477.t1	Jimw_g1182.t1	L2BoGa_g15111.t1	L5BoGa_g16321.t1	Lac-A_g15796.t1	Lakedist_g17012.t1	Lhj_g13838.t1	Liberton_g6677.t1	LouisXIII_g21375.t1	Luc-A_g21469.t1	Luc-B_g3620.t1	Marpal_JIC_pilon2_Contfilteres_g2046.t1			Marpolrud_MpTak_v6.1.genome_g12044.t1	Marpolrud_Mp4g08730.1	Maud_g107.t1	Mns-A_g7092.t1	Mnt-A_g15292.t1	Mou-A_g7592.t1	Mur-A_g22094.t1	NILSC1_g7523.t1	NILSC11_g7306.t1	NILSC12_g19486.t1	NILSC13_g15318.t1	NILSC14_g15152.t1	NILSC15_g1603.t1	NILSC16_g8344.t1	NILSC17_g20069.t1	NILSC18_g709.t1	NILSC19_g4408.t1	NILSC2_g10718.t1	NILSC20_g239.t1	NILSC21_g17684.t1	NILSC22_g182.t1	NILSC23_g25179.t1	NILSC24_g7158.t1	NILSC25_g1260.t1	NILSC26_g10450.t1	NILSC27_g9792.t1	NILSC28_g17147.t1	NILSC3_g9769.t1	NILSC4_g13809.t1	NILSC5_g6716.t1	NILSC6_g3673.t1	NILSC7_g27844.t1	NILSC8_g3905.t1	NILSC9_g33262.t1	Ncathedral_g12288.t1	Nor-A_g7402.t1	Nor-B_g14092.t1	Nor-C_g18744.t1	Nor-D_g1857.t1	Nor-E_g13365.t1	Pra-A_g15890.t1	Pra-B_g11548.t1	Pra-C_g12961.t1	RB2_g15171.t1	RES29_g4799.t1	RES31_g22987.t1	RES32_g27146.t1	RES33_g15431.t1	RES34_g3057.t1	RES35_g30142.t1	RES41_g14762.t1	RES49_g7131.t1	RES50_g15628.t1	RES51_g17427.t1	RES52_g2161.t1	RES53_g15175.t1	Rhyl_g14339.t1	Sal-A_g4310.t1	Sevenoaks_g20766.t1	Silverstar_g3193.t1	TAK1_g21000.t1	TAK2_g1773.t1	Tony_g3431.t1	Tou-A_g6026.t1	Tou-B_g19719.t1	Tou-C_g1961.t1	Tou-D_g195.t1	Tou-E_g10247.t1	Voe-A_g4023.t1	Voe-B_g3168.t1	WRG_g7942.t1	WT-F_g18250.t1	Warwick_g6588.t1	Waverly_g8501.t1	Whitley_g11971.t1	Withies_g18971.t1	YC-A_g9661.t1
N0.HOG0011533	OG0010541	n0	Aberdeen_g7958.t1	Ale-A_g20500.t1	Beaufort_g16606.t1		Ber-B_g12500.t1	Ber-C_g12655.t1	Ber-D_g9065.t1	Ber-F_g14761.t1	Bid-A_g19103.t1	Bie-A_g20791.t1	Bie-B_g18918.t1	Bie-C_g11288.t1	BoGa_v1_g14168.t1	Bonheur_g19561.t1	Bot-X_g17662.t1	Bristol_g16579.t1	Bul-A_g26708.t1	Bul-B_g20532.t1	Bul-C_g18524.t1	CA_g7309.t1	CAM1_g11217.t1	CAM2_g12860.t1	MarpolCA_g19159.t1	Cas-A_g5132.t1	Cas-B_g16094.t1	Cas-C_g11239.t1	Cas-D_g7418.t1	Cas-E_g46.t1	Caz-A_g1006.t1	Crowsnest_g16635.t1	Dur-A_g20559.t1	Dutchpot_g12639.t1	Esc-A_g5064.t1	Field-2_g18086.t1	Gen-A_g9585.t1	Gen-B_g22199.t1	Gilesgate_g7917.t1	Glo-1_g1217.t1	Gormley_g9339.t1	Grafton_g5096.t1	Hec-A_g14771.t1	Hec-B_g11213.t1	Hec-C_g19708.t1	Hopeman_g17644.t1	Jimw_g20110.t1	L2BoGa_g18381.t1	L5BoGa_g13992.t1	Lac-A_g6676.t1	Lakedist_g16620.t1	Lhj_g1613.t1	Liberton_g8718.t1	LouisXIII_g14127.t1	Luc-A_g25524.t1	Luc-B_g22567.t1		Marpolmon_MpmSA2_1.0_genomic_ncbi_g5399.t1	Marpolpol_MppBR5_1.0_genomic_ncbi_g16401.t1	Marpolrud_MpTak_v6.1.genome_g14233.t1		Maud_g16084.t1	Mns-A_g4416.t1	Mnt-A_g18117.t1	Mou-A_g4770.t1	Mur-A_g14470.t1	NILSC1_g4525.t1	NILSC11_g14856.t1	NILSC12_g9453.t1	NILSC13_g2378.t1	NILSC14_g17000.t1	NILSC15_g12758.t1	NILSC16_g25171.t1	NILSC17_g2107.t1	NILSC18_g10532.t1	NILSC19_g13050.t1	NILSC2_g4124.t1	NILSC20_g19846.t1	NILSC21_g10338.t1	NILSC22_g14465.t1	NILSC23_g29252.t1	NILSC24_g2086.t1	NILSC25_g8694.t1	NILSC26_g5006.t1	NILSC27_g6734.t1	NILSC28_g5741.t1	NILSC3_g26862.t1	NILSC4_g19962.t1	NILSC5_g22659.t1	NILSC6_g21536.t1	NILSC7_g31422.t1	NILSC8_g26537.t1	NILSC9_g17521.t1	Ncathedral_g15008.t1	Nor-A_g10396.t1	Nor-B_g20349.t1	Nor-C_g1713.t1	Nor-D_g6994.t1	Nor-E_g16837.t1	Pra-A_g11595.t1	Pra-B_g8497.t1	Pra-C_g20271.t1	RB2_g1834.t1	RES29_g20994.t1	RES31_g10581.t1	RES32_g16029.t1	RES33_g23836.t1	RES34_g18051.t1	RES35_g20092.t1	RES41_g2310.t1	RES49_g8118.t1	RES50_g15697.t1	RES51_g6551.t1	RES52_g16084.t1	RES53_g1355.t1	Rhyl_g10944.t1	Sal-A_g801.t1	Sevenoaks_g18875.t1	Silverstar_g11084.t1	TAK1_g3283.t1	TAK2_g14025.t1	Tony_g14187.t1	Tou-A_g18836.t1	Tou-B_g16948.t1	Tou-C_g5457.t1	Tou-D_g13531.t1	Tou-E_g7593.t1	Voe-A_g14737.t1	Voe-B_g5273.t1	WRG_g21299.t1	WT-F_g13663.t1	Warwick_g10481.t1	Waverly_g13824.t1	Whitley_g3457.t1	Withies_g20711.t1	YC-A_g13561.t1
N0.HOG0011534	OG0010542	n0	Aberdeen_g7967.t2	Ale-A_g21250.t1	Beaufort_g10344.t1		Ber-B_g13846.t1	Ber-C_g19327.t1	Ber-D_g7069.t1	Ber-F_g22415.t1	Bid-A_g15131.t2	Bie-A_g19945.t1	Bie-B_g19965.t1	Bie-C_g20653.t2	BoGa_v1_g3902.t2	Bonheur_g760.t1	Bot-X_g18667.t1	Bristol_g1137.t2	Bul-A_g7105.t2	Bul-B_g17511.t2	Bul-C_g22423.t1	CA_g29297.t1	CAM1_g4614.t1	CAM2_g9455.t2	MarpolCA_g20820.t2	Cas-A_g17593.t2	Cas-B_g5561.t1	Cas-C_g9085.t1	Cas-D_g4964.t1	Cas-E_g15298.t1	Caz-A_g3602.t1	Crowsnest_g11240.t1	Dur-A_g13000.t1	Dutchpot_g10659.t2	Esc-A_g23953.t2	Field-2_g3421.t1	Gen-A_g18112.t1	Gen-B_g1126.t1	Gilesgate_g7877.t1	Glo-1_g16800.t1	Gormley_g13184.t1	Grafton_g716.t1	Hec-A_g21380.t2	Hec-B_g13463.t1	Hec-C_g18943.t1	Hopeman_g1720.t2	Jimw_g18965.t2	L2BoGa_g15865.t1	L5BoGa_g11587.t1	Lac-A_g20979.t1	Lakedist_g20342.t2	Lhj_g500.t1	Liberton_g19288.t2	LouisXIII_g16269.t1	Luc-A_g24649.t1	Luc-B_g11517.t1	Marpal_JIC_pilon2_Contfilteres_g5576.t1			Marpolrud_MpTak_v6.1.genome_g3962.t1	Marpolrud_Mp1g29570.1	Maud_g4767.t1	Mns-A_g16078.t1	Mnt-A_g14754.t1	Mou-A_g3519.t1	Mur-A_g6054.t1	NILSC1_g13079.t1	NILSC11_g1443.t2	NILSC12_g8902.t1	NILSC13_g8172.t1	NILSC14_g3210.t1	NILSC15_g23863.t1	NILSC16_g16484.t1	NILSC17_g10498.t2	NILSC18_g23877.t2		NILSC2_g5850.t1	NILSC20_g19541.t1	NILSC21_g19830.t1	NILSC22_g3627.t1	NILSC23_g26028.t1	NILSC24_g24742.t1	NILSC25_g4422.t1	NILSC26_g7846.t1	NILSC27_g6224.t1	NILSC28_g911.t1	NILSC3_g11720.t2	NILSC4_g9325.t1	NILSC5_g17009.t2	NILSC6_g439.t2	NILSC7_g20572.t1	NILSC8_g18.t1	NILSC9_g18228.t1	Ncathedral_g11362.t2	Nor-A_g1506.t1	Nor-B_g12843.t1	Nor-C_g15574.t1		Nor-E_g11221.t1	Pra-A_g17423.t1	Pra-B_g2171.t1	Pra-C_g13710.t2	RB2_g10581.t1	RES29_g6694.t2	RES31_g18298.t2	RES32_g15289.t1	RES33_g16717.t2	RES34_g23122.t1	RES35_g15205.t1	RES41_g15292.t1	RES49_g3022.t1	RES50_g17338.t1	RES51_g6628.t1	RES52_g1323.t1	RES53_g6416.t1	Rhyl_g17853.t2	Sal-A_g8020.t2	Sevenoaks_g18371.t1	Silverstar_g18793.t1	TAK1_g9373.t2	TAK2_g21331.t1	Tony_g544.t1	Tou-A_g11650.t1	Tou-B_g12574.t1	Tou-C_g13577.t1	Tou-D_g16337.t1	Tou-E_g13787.t1	Voe-A_g5896.t1	Voe-B_g16002.t1	WRG_g16068.t1	WT-F_g17990.t1	Warwick_g9467.t1	Waverly_g16636.t1	Whitley_g5077.t1	Withies_g2190.t1	YC-A_g17244.t2
N0.HOG0011535	OG0010543	n0	Aberdeen_g8002.t1	Ale-A_g7834.t1	Beaufort_g2565.t1		Ber-B_g14373.t1	Ber-C_g14736.t1	Ber-D_g2102.t1	Ber-F_g21859.t1	Bid-A_g15287.t1	Bie-A_g5054.t1	Bie-B_g7068.t1	Bie-C_g18472.t1	BoGa_v1_g3721.t1	Bonheur_g3308.t1	Bot-X_g19889.t1	Bristol_g6416.t1	Bul-A_g29027.t1	Bul-B_g3413.t1	Bul-C_g20930.t1	CA_g16171.t1	CAM1_g115.t1	CAM2_g18180.t1	MarpolCA_g29386.t1	Cas-A_g12186.t1	Cas-B_g18483.t1	Cas-C_g23177.t1	Cas-D_g7903.t1	Cas-E_g374.t1	Caz-A_g19466.t1	Crowsnest_g14234.t1	Dur-A_g18573.t1	Dutchpot_g16093.t1	Esc-A_g24859.t1	Field-2_g6735.t1	Gen-A_g4387.t1	Gen-B_g562.t1	Gilesgate_g11838.t1	Glo-1_g2671.t1	Gormley_g5352.t1	Grafton_g16343.t1	Hec-A_g13657.t1	Hec-B_g2522.t1	Hec-C_g11653.t1	Hopeman_g19895.t1	Jimw_g5812.t1	L2BoGa_g12714.t1	L5BoGa_g4446.t1	Lac-A_g17497.t1	Lakedist_g8034.t1	Lhj_g14259.t1	Liberton_g6001.t1	LouisXIII_g14198.t1	Luc-A_g18339.t1	Luc-B_g19590.t1	Marpal_JIC_pilon2_Contfilteres_g13071.t1	Marpolmon_MpmSA2_1.0_genomic_ncbi_g9442.t1	Marpolpol_MppBR5_1.0_genomic_ncbi_g4731.t1	Marpolrud_MpTak_v6.1.genome_g3800.t1	Marpolrud_Mp1g28340.1	Maud_g9752.t1	Mns-A_g13427.t1	Mnt-A_g74.t1	Mou-A_g56.t1	Mur-A_g21766.t1	NILSC1_g27409.t1	NILSC11_g3091.t1	NILSC12_g21705.t1	NILSC13_g4882.t1	NILSC14_g24286.t1	NILSC15_g2912.t1	NILSC16_g34315.t1	NILSC17_g4388.t1	NILSC18_g5992.t1	NILSC19_g17293.t1	NILSC2_g26399.t1	NILSC20_g10635.t1	NILSC21_g18557.t1	NILSC22_g5621.t1	NILSC23_g11318.t1	NILSC24_g6410.t1	NILSC25_g7761.t1	NILSC26_g12837.t1	NILSC27_g14465.t1	NILSC28_g15598.t1	NILSC3_g15775.t1	NILSC4_g17934.t1	NILSC5_g378.t1	NILSC6_g20640.t1	NILSC7_g14266.t1	NILSC8_g16209.t1	NILSC9_g28620.t1	Ncathedral_g13737.t1	Nor-A_g15921.t1	Nor-B_g16696.t1	Nor-C_g12505.t1			Pra-A_g19842.t1	Pra-B_g21065.t1	Pra-C_g20055.t1	RB2_g7782.t1	RES29_g19683.t1	RES31_g22476.t1	RES32_g14573.t1	RES33_g25043.t1	RES34_g17455.t1	RES35_g6450.t1	RES41_g15326.t1	RES49_g16204.t1	RES50_g19615.t1	RES51_g26910.t1	RES52_g11721.t1	RES53_g15608.t1	Rhyl_g11160.t1	Sal-A_g17471.t1	Sevenoaks_g20456.t1	Silverstar_g692.t1	TAK1_g7141.t1	TAK2_g8903.t1	Tony_g16874.t1	Tou-A_g7747.t1	Tou-B_g4578.t1	Tou-C_g25362.t1	Tou-D_g12798.t1	Tou-E_g5598.t1	Voe-A_g10495.t1	Voe-B_g11191.t1	WRG_g9337.t1	WT-F_g6235.t1	Warwick_g2733.t1	Waverly_g14898.t1	Whitley_g8173.t1	Withies_g12052.t1	YC-A_g18043.t1
N0.HOG0011536	OG0010544	n0	Aberdeen_g8033.t1	Ale-A_g768.t2	Beaufort_g11331.t2		Ber-B_g12673.t2	Ber-C_g7758.t2	Ber-D_g23910.t2	Ber-F_g20815.t1	Bid-A_g14251.t1	Bie-A_g14576.t2	Bie-B_g8070.t2	Bie-C_g7947.t1	BoGa_v1_g25095.t1	Bonheur_g1237.t1	Bot-X_g21116.t1	Bristol_g5357.t1	Bul-A_g1607.t1	Bul-B_g5075.t2	Bul-C_g155.t1	CA_g15162.t1	CAM1_g17907.t1	CAM2_g10553.t1	MarpolCA_g23448.t1	Cas-A_g1882.t1	Cas-B_g5779.t1	Cas-C_g19200.t1	Cas-D_g16015.t1	Cas-E_g14665.t2	Caz-A_g4582.t1	Crowsnest_g17585.t1	Dur-A_g11394.t1	Dutchpot_g3413.t1	Esc-A_g17129.t1	Field-2_g1211.t2	Gen-A_g5201.t1	Gen-B_g6606.t1	Gilesgate_g11992.t2	Glo-1_g9408.t1	Gormley_g12371.t1	Grafton_g6900.t2	Hec-A_g19332.t1	Hec-B_g12992.t2	Hec-C_g789.t1	Hopeman_g1176.t1	Jimw_g14835.t1	L2BoGa_g3118.t2	L5BoGa_g1621.t1	Lac-A_g7376.t2	Lakedist_g16188.t2	Lhj_g12437.t1	Liberton_g15069.t1	LouisXIII_g1510.t1	Luc-A_g19370.t1	Luc-B_g24223.t1	Marpal_JIC_pilon2_Contfilteres_g18143.t1	Marpolmon_MpmSA2_1.0_genomic_ncbi_g25214.t1	Marpolpol_MppBR5_1.0_genomic_ncbi_g22710.t1	Marpolrud_MpTak_v6.1.genome_g24892.t1	Marpolrud_Mp8g18350.2	Maud_g2558.t1	Mns-A_g6256.t1	Mnt-A_g22984.t1	Mou-A_g16239.t2	Mur-A_g14651.t1	NILSC1_g13320.t1	NILSC11_g7713.t1	NILSC12_g14492.t1	NILSC13_g18837.t1	NILSC14_g22488.t1	NILSC15_g11114.t2	NILSC16_g638.t2	NILSC17_g1634.t1	NILSC18_g16852.t1	NILSC19_g25925.t2	NILSC2_g13247.t1	NILSC20_g5869.t1	NILSC21_g1318.t1	NILSC22_g29963.t1	NILSC23_g22194.t1	NILSC24_g12640.t1	NILSC25_g12262.t1	NILSC26_g22115.t1	NILSC27_g1842.t1	NILSC28_g14749.t1	NILSC3_g18363.t1	NILSC4_g12024.t1	NILSC5_g11234.t3	NILSC6_g13367.t1	NILSC7_g31851.t2	NILSC8_g16375.t1	NILSC9_g29221.t1	Ncathedral_g13730.t2	Nor-A_g23097.t2	Nor-B_g23557.t1	Nor-C_g19582.t2			Pra-A_g23732.t1	Pra-B_g10839.t1	Pra-C_g11355.t2	RB2_g14837.t1	RES29_g22584.t2	RES31_g13025.t1	RES32_g28060.t1	RES33_g12344.t1	RES34_g17315.t1	RES35_g10031.t1	RES41_g20248.t1	RES49_g17681.t1	RES50_g16179.t1	RES51_g9707.t1	RES52_g650.t1	RES53_g3329.t1	Rhyl_g5607.t1	Sal-A_g14849.t1	Sevenoaks_g17616.t1	Silverstar_g4130.t1	TAK1_g7848.t1	TAK2_g20740.t1	Tony_g13547.t1	Tou-A_g11356.t2	Tou-B_g12917.t1	Tou-C_g8628.t2	Tou-D_g15784.t1	Tou-E_g20100.t2	Voe-A_g23036.t1	Voe-B_g21348.t1	WRG_g21739.t1	WT-F_g10513.t1	Warwick_g2179.t1	Waverly_g11990.t1	Whitley_g3101.t1	Withies_g4534.t1	YC-A_g9391.t1
N0.HOG0011537	OG0010545	n0	Aberdeen_g8036.t1	Ale-A_g764.t1	Beaufort_g11335.t1		Ber-B_g12677.t1	Ber-C_g7762.t1	Ber-D_g24270.t1	Ber-F_g20819.t1	Bid-A_g14255.t1	Bie-A_g14580.t1	Bie-B_g8066.t1	Bie-C_g7951.t1	BoGa_v1_g25091.t1	Bonheur_g1233.t1	Bot-X_g21120.t1	Bristol_g5361.t1	Bul-A_g1611.t1	Bul-B_g5078.t1	Bul-C_g158.t1	CA_g15165.t1	CAM1_g17910.t1	CAM2_g10556.t1	MarpolCA_g23444.t1	Cas-A_g6604.t1	Cas-B_g5775.t1	Cas-C_g22048.t1	Cas-D_g6794.t1	Cas-E_g14661.t1	Caz-A_g5061.t1	Crowsnest_g17581.t1	Dur-A_g11397.t1	Dutchpot_g3417.t1	Esc-A_g17133.t1	Field-2_g1215.t1	Gen-A_g21467.t1	Gen-B_g6610.t1	Gilesgate_g11988.t1	Glo-1_g9412.t1	Gormley_g12367.t1	Grafton_g6904.t1	Hec-A_g19328.t1	Hec-B_g12996.t1	Hec-C_g793.t1	Hopeman_g1172.t1	Jimw_g14839.t1	L2BoGa_g3121.t1	L5BoGa_g1625.t1	Lac-A_g7372.t1	Lakedist_g16192.t1	Lhj_g12441.t1	Liberton_g15065.t1	LouisXIII_g1506.t1	Luc-A_g8959.t1	Luc-B_g24227.t1	Marpal_JIC_pilon2_Contfilteres_g18145.t1	Marpolmon_MpmSA2_1.0_genomic_ncbi_g25217.t1	Marpolpol_MppBR5_1.0_genomic_ncbi_g22706.t1	Marpolrud_MpTak_v6.1.genome_g24888.t1	Marpolrud_Mp8g18330.1	Maud_g5099.t1	Mns-A_g6260.t1	Mnt-A_g22988.t1	Mou-A_g16235.t1	Mur-A_g14655.t1	NILSC1_g15662.t1	NILSC11_g7710.t1	NILSC12_g14489.t1	NILSC13_g19784.t1	NILSC14_g22491.t1	NILSC15_g11118.t1	NILSC16_g22104.t1	NILSC17_g3906.t2	NILSC18_g16848.t1	NILSC19_g25921.t1	NILSC2_g59.t1	NILSC20_g3135.t1	NILSC21_g1315.t1	NILSC22_g29967.t1	NILSC23_g22198.t1	NILSC24_g12563.t1	NILSC25_g12266.t1	NILSC26_g22111.t1	NILSC27_g1845.t1	NILSC28_g10330.t1	NILSC3_g18359.t1	NILSC4_g12020.t1	NILSC5_g11237.t1	NILSC6_g881.t1	NILSC7_g31854.t1	NILSC8_g16371.t1	NILSC9_g9674.t1	Ncathedral_g13255.t1	Nor-A_g23093.t1	Nor-B_g23553.t1	Nor-C_g19586.t1			Pra-A_g23728.t1	Pra-B_g10835.t1	Pra-C_g11359.t1	RB2_g14841.t1	RES29_g22588.t1	RES31_g13021.t1	RES32_g28063.t1	RES33_g12347.t1	RES34_g17312.t1	RES35_g10029.t1	RES41_g12859.t1	RES49_g17677.t1	RES50_g16183.t1	RES51_g9705.t1	RES52_g654.t1	RES53_g3325.t1	Rhyl_g5610.t1	Sal-A_g14845.t1	Sevenoaks_g17612.t1	Silverstar_g4133.t1	TAK1_g7844.t1	TAK2_g20743.t1	Tony_g13544.t1	Tou-A_g11353.t1	Tou-B_g12913.t1	Tou-C_g8630.t1	Tou-D_g15787.t1	Tou-E_g20097.t1	Voe-A_g23032.t1	Voe-B_g15851.t1	WRG_g21735.t1	WT-F_g10509.t1	Warwick_g2175.t1	Waverly_g11994.t1	Whitley_g3105.t1	Withies_g4537.t1	YC-A_g9388.t1
N0.HOG0011538	OG0010546	n0	Aberdeen_g8039.t1	Ale-A_g14493.t1	Beaufort_g12276.t1		Ber-B_g9023.t1	Ber-C_g15261.t1	Ber-D_g11764.t1	Ber-F_g3607.t1	Bid-A_g3970.t1	Bie-A_g5422.t1	Bie-B_g2701.t1	Bie-C_g8495.t1	BoGa_v1_g4504.t1	Bonheur_g9358.t1	Bot-X_g5718.t1	Bristol_g10307.t1	Bul-A_g26086.t1	Bul-B_g1065.t1	Bul-C_g310.t1	CA_g30148.t1	CAM1_g20189.t1	CAM2_g15989.t1	MarpolCA_g1167.t1	Cas-A_g18902.t1	Cas-B_g7673.t1	Cas-C_g15268.t1	Cas-D_g18519.t1	Cas-E_g9581.t1	Caz-A_g8774.t1	Crowsnest_g9845.t1	Dur-A_g2041.t1	Dutchpot_g6197.t1	Esc-A_g28433.t1	Field-2_g11569.t1	Gen-A_g22642.t1	Gen-B_g22512.t1	Gilesgate_g9332.t1	Glo-1_g1012.t1	Gormley_g20554.t1	Grafton_g4094.t1	Hec-A_g9005.t1	Hec-B_g21748.t1	Hec-C_g18638.t1	Hopeman_g15706.t1	Jimw_g11816.t1	L2BoGa_g1652.t1	L5BoGa_g13428.t1	Lac-A_g16383.t1	Lakedist_g20894.t1	Lhj_g5969.t1	Liberton_g10098.t1	LouisXIII_g9983.t1	Luc-A_g16862.t1	Luc-B_g5227.t1	Marpal_JIC_pilon2_Contfilteres_g4323.t1	Marpolmon_MpmSA2_1.0_genomic_ncbi_g13647.t1	Marpolpol_MppBR5_1.0_genomic_ncbi_g966.t1	Marpolrud_MpTak_v6.1.genome_g4558.t1	Marpolrud_Mp2g04320.1	Maud_g19584.t1	Mns-A_g7076.t1	Mnt-A_g9132.t1	Mou-A_g1949.t1	Mur-A_g7962.t1	NILSC1_g18236.t1	NILSC11_g20057.t1	NILSC12_g13768.t1	NILSC13_g8550.t1	NILSC14_g20315.t1	NILSC15_g13612.t1	NILSC16_g3818.t1	NILSC17_g8126.t1	NILSC18_g23895.t1		NILSC2_g9223.t1	NILSC20_g9708.t1	NILSC21_g10532.t1	NILSC22_g20374.t1	NILSC23_g27183.t1	NILSC24_g20802.t1	NILSC25_g13857.t1	NILSC26_g5504.t1	NILSC27_g5170.t1	NILSC28_g5254.t1	NILSC3_g18641.t1	NILSC4_g19853.t1	NILSC5_g18145.t1	NILSC6_g26301.t1	NILSC7_g6938.t1	NILSC8_g13573.t1	NILSC9_g31864.t1	Ncathedral_g7724.t1	Nor-A_g20469.t1	Nor-B_g5274.t1	Nor-C_g11186.t1		Nor-E_g5265.t1	Pra-A_g11946.t1	Pra-B_g3067.t1	Pra-C_g17394.t1	RB2_g14772.t1	RES29_g8386.t1	RES31_g250.t1	RES32_g2653.t1	RES33_g6148.t1	RES34_g123.t1	RES35_g16105.t1	RES41_g11258.t1	RES49_g3142.t1	RES50_g6310.t1	RES51_g3513.t1	RES52_g22075.t1	RES53_g2984.t1	Rhyl_g14347.t1	Sal-A_g1613.t1	Sevenoaks_g9622.t1	Silverstar_g7819.t1	TAK1_g18394.t1	TAK2_g802.t1	Tony_g17241.t1	Tou-A_g5662.t1	Tou-B_g690.t1	Tou-C_g6859.t1	Tou-D_g722.t1	Tou-E_g651.t1	Voe-A_g19815.t1	Voe-B_g12892.t1	WRG_g5674.t1	WT-F_g11243.t1	Warwick_g15261.t1	Waverly_g20816.t1	Whitley_g12695.t1	Withies_g2705.t1	YC-A_g19416.t1
N0.HOG0011539	OG0010547	n0	Aberdeen_g808.t1	Ale-A_g7887.t1	Beaufort_g5951.t1		Ber-B_g13922.t1	Ber-C_g14964.t1	Ber-D_g11859.t1	Ber-F_g15779.t1	Bid-A_g11899.t1	Bie-A_g815.t1	Bie-B_g6955.t1	Bie-C_g12355.t1	BoGa_v1_g5162.t1	Bonheur_g4928.t1	Bot-X_g17503.t1	Bristol_g6350.t1	Bul-A_g5771.t1	Bul-B_g1311.t1	Bul-C_g21330.t1	CA_g1054.t1	CAM1_g14482.t1	CAM2_g301.t1	MarpolCA_g15343.t1	Cas-A_g2940.t1	Cas-B_g13649.t1	Cas-C_g1888.t1	Cas-D_g10668.t1	Cas-E_g21147.t1	Caz-A_g5596.t1	Crowsnest_g14876.t1	Dur-A_g14538.t1	Dutchpot_g16090.t1	Esc-A_g772.t1	Field-2_g12075.t1	Gen-A_g14105.t1	Gen-B_g6240.t1	Gilesgate_g10030.t1	Glo-1_g20842.t1	Gormley_g16313.t1	Grafton_g11848.t1	Hec-A_g22429.t1	Hec-B_g2479.t1	Hec-C_g6374.t1	Hopeman_g21771.t1	Jimw_g16948.t1	L2BoGa_g592.t1	L5BoGa_g365.t1	Lac-A_g13347.t1	Lakedist_g1815.t1	Lhj_g11878.t1	Liberton_g8615.t1	LouisXIII_g20722.t1	Luc-A_g6969.t1	Luc-B_g1898.t1	Marpal_JIC_pilon2_Contfilteres_g4433.t1	Marpolmon_MpmSA2_1.0_genomic_ncbi_g19409.t1	Marpolpol_MppBR5_1.0_genomic_ncbi_g2343.t1	Marpolrud_MpTak_v6.1.genome_g5174.t1	Marpolrud_Mp2g09200.1	Maud_g19133.t1	Mns-A_g13787.t1	Mnt-A_g4508.t1	Mou-A_g10692.t1	Mur-A_g24750.t1	NILSC1_g15374.t1	NILSC11_g24284.t1	NILSC12_g5007.t1	NILSC13_g12927.t1	NILSC14_g8848.t1	NILSC15_g5104.t1	NILSC16_g585.t1	NILSC17_g20802.t1	NILSC18_g18547.t1	NILSC19_g14505.t1	NILSC2_g2939.t1	NILSC20_g6659.t1	NILSC21_g680.t1	NILSC22_g13899.t1	NILSC23_g6354.t1	NILSC24_g23486.t1	NILSC25_g21562.t1	NILSC26_g10956.t1	NILSC27_g26576.t1	NILSC28_g917.t1	NILSC3_g17924.t1	NILSC4_g3035.t1	NILSC5_g10122.t1	NILSC6_g13351.t1	NILSC7_g28241.t1	NILSC8_g4630.t1	NILSC9_g22258.t1	Ncathedral_g19730.t1	Nor-A_g3188.t1	Nor-B_g18406.t1	Nor-C_g22892.t1			Pra-A_g13643.t1	Pra-B_g20487.t1	Pra-C_g6379.t1	RB2_g6940.t1	RES29_g4003.t1	RES31_g3215.t1	RES32_g5269.t1	RES33_g13951.t1	RES34_g17491.t1	RES35_g27656.t1	RES41_g3521.t1	RES49_g17421.t1	RES50_g17679.t1	RES51_g24951.t1	RES52_g10724.t1	RES53_g147.t1	Rhyl_g5772.t1	Sal-A_g15781.t1	Sevenoaks_g19170.t1	Silverstar_g2548.t1	TAK1_g2094.t1	TAK2_g12893.t1	Tony_g19203.t1	Tou-A_g15309.t1	Tou-B_g11111.t1	Tou-C_g15795.t1	Tou-D_g13764.t1	Tou-E_g13871.t1	Voe-A_g4947.t1	Voe-B_g16769.t1	WRG_g8197.t1	WT-F_g5387.t1	Warwick_g422.t1	Waverly_g18707.t1	Whitley_g19808.t1	Withies_g21158.t1	YC-A_g21151.t1
N0.HOG0011540	OG0010548	n0	Aberdeen_g8084.t1	Ale-A_g6209.t1	Beaufort_g19129.t1		Ber-B_g16502.t1	Ber-C_g3365.t1	Ber-D_g8600.t1	Ber-F_g1434.t1	Bid-A_g13433.t1	Bie-A_g19622.t1	Bie-B_g11231.t1	Bie-C_g14314.t1	BoGa_v1_g11561.t1	Bonheur_g16644.t1	Bot-X_g9261.t1	Bristol_g15525.t1	Bul-A_g6701.t1	Bul-B_g9068.t1	Bul-C_g20146.t1	CA_g3650.t1	CAM1_g7088.t1	CAM2_g11844.t1	MarpolCA_g7372.t1	Cas-A_g20676.t1	Cas-B_g11162.t1	Cas-C_g11751.t1	Cas-D_g11580.t1	Cas-E_g3612.t1	Caz-A_g15129.t1	Crowsnest_g5747.t1	Dur-A_g11203.t1	Dutchpot_g9840.t1	Esc-A_g14245.t1	Field-2_g10777.t1	Gen-A_g13021.t1	Gen-B_g11578.t1	Gilesgate_g21474.t1	Glo-1_g8102.t1	Gormley_g17298.t1	Grafton_g2719.t1	Hec-A_g18919.t1	Hec-B_g16336.t1	Hec-C_g9972.t1	Hopeman_g18776.t1	Jimw_g7190.t1	L2BoGa_g14859.t1	L5BoGa_g8831.t1	Lac-A_g456.t1	Lakedist_g1346.t1	Lhj_g16498.t1	Liberton_g13503.t1	LouisXIII_g18234.t1	Luc-A_g9309.t1	Luc-B_g23023.t1		Marpolmon_MpmSA2_1.0_genomic_ncbi_g589.t1	Marpolpol_MppBR5_1.0_genomic_ncbi_g11608.t1	Marpolrud_MpTak_v6.1.genome_g11655.t1	Marpolrud_Mp4g06220.1	Maud_g9679.t1	Mns-A_g15365.t1	Mnt-A_g9061.t1	Mou-A_g1151.t1	Mur-A_g5699.t1	NILSC1_g634.t1	NILSC11_g2219.t1	NILSC12_g20035.t1	NILSC13_g7092.t1	NILSC14_g1451.t1	NILSC15_g9300.t1	NILSC16_g18706.t1	NILSC17_g3414.t1	NILSC18_g14043.t1	NILSC19_g27350.t1	NILSC2_g21863.t1	NILSC20_g21721.t1	NILSC21_g3187.t1	NILSC22_g20067.t1	NILSC23_g22033.t1	NILSC24_g21658.t1	NILSC25_g21297.t1	NILSC26_g22503.t1	NILSC27_g6414.t1	NILSC28_g19770.t1	NILSC3_g6176.t1	NILSC4_g10214.t1	NILSC5_g25541.t1	NILSC6_g4201.t1	NILSC7_g11444.t1	NILSC8_g19104.t1	NILSC9_g10771.t1	Ncathedral_g19169.t1	Nor-A_g15103.t1	Nor-B_g6769.t1	Nor-C_g655.t1		Nor-E_g44.t1	Pra-A_g14400.t1	Pra-B_g20040.t1	Pra-C_g19896.t1	RB2_g3651.t1	RES29_g4111.t1	RES31_g5239.t1	RES32_g6816.t1	RES33_g14880.t1	RES34_g9904.t1	RES35_g13181.t1	RES41_g7902.t1	RES49_g22453.t1	RES50_g7587.t1	RES51_g24276.t1	RES52_g11350.t1	RES53_g19002.t1	Rhyl_g14767.t1	Sal-A_g7286.t1	Sevenoaks_g13510.t1	Silverstar_g2824.t1	TAK1_g12970.t1	TAK2_g13041.t1	Tony_g10241.t1	Tou-A_g20041.t1	Tou-B_g10531.t1	Tou-C_g13489.t1	Tou-D_g6355.t1	Tou-E_g19504.t1	Voe-A_g445.t1	Voe-B_g8635.t1	WRG_g11282.t1	WT-F_g9448.t1	Warwick_g11846.t1	Waverly_g5036.t1	Whitley_g17507.t1	Withies_g16324.t1	YC-A_g4935.t1
N0.HOG0011541	OG0010549	n0	Aberdeen_g8086.t1	Ale-A_g6207.t1	Beaufort_g19131.t1		Ber-B_g16505.t1	Ber-C_g3362.t1	Ber-D_g8603.t1	Ber-F_g1436.t1	Bid-A_g13435.t1	Bie-A_g19620.t1	Bie-B_g11233.t1	Bie-C_g14316.t1	BoGa_v1_g11564.t1	Bonheur_g16642.t1	Bot-X_g9263.t1	Bristol_g15527.t1	Bul-A_g6703.t1	Bul-B_g9066.t1	Bul-C_g20148.t1	CA_g3652.t1	CAM1_g7086.t1	CAM2_g11842.t1	MarpolCA_g7375.t1	Cas-A_g1119.t1	Cas-B_g11164.t1	Cas-C_g3147.t1	Cas-D_g11582.t1	Cas-E_g3614.t1	Caz-A_g21333.t1	Crowsnest_g5745.t1	Dur-A_g11205.t1	Dutchpot_g9842.t1	Esc-A_g14243.t1	Field-2_g10775.t1	Gen-A_g13019.t1	Gen-B_g11580.t1	Gilesgate_g21476.t1	Glo-1_g8576.t1	Gormley_g17300.t1	Grafton_g2721.t1	Hec-A_g18917.t1	Hec-B_g16338.t1	Hec-C_g9970.t1	Hopeman_g18774.t1	Jimw_g14307.t1	L2BoGa_g14861.t1	L5BoGa_g8833.t1	Lac-A_g454.t1	Lakedist_g1348.t1	Lhj_g16500.t1	Liberton_g13505.t1	LouisXIII_g18232.t1	Luc-A_g9307.t1	Luc-B_g23025.t1		Marpolmon_MpmSA2_1.0_genomic_ncbi_g591.t1	Marpolpol_MppBR5_1.0_genomic_ncbi_g11611.t1	Marpolrud_MpTak_v6.1.genome_g11657.t1	Marpolrud_Mp4g06240.1	Maud_g9677.t1	Mns-A_g15367.t1	Mnt-A_g9063.t1	Mou-A_g1153.t1	Mur-A_g5701.t1	NILSC1_g636.t1	NILSC11_g2217.t1	NILSC12_g20033.t1	NILSC13_g7090.t1	NILSC14_g1449.t1	NILSC15_g9302.t1	NILSC16_g18704.t1	NILSC17_g17787.t1	NILSC18_g14041.t1	NILSC19_g27348.t1	NILSC2_g21861.t1	NILSC20_g11541.t1	NILSC21_g3185.t1	NILSC22_g20065.t1	NILSC23_g22031.t1	NILSC24_g16813.t1	NILSC25_g21299.t1	NILSC26_g22505.t1	NILSC27_g6416.t1	NILSC28_g19772.t1	NILSC3_g6178.t1	NILSC4_g21726.t1	NILSC5_g25539.t1	NILSC6_g4199.t1	NILSC7_g11442.t1	NILSC8_g18765.t1	NILSC9_g10769.t1	Ncathedral_g19167.t1	Nor-A_g15105.t1	Nor-B_g6771.t1	Nor-C_g657.t1		Nor-E_g46.t1	Pra-A_g14402.t1	Pra-B_g20038.t1	Pra-C_g19894.t1	RB2_g6297.t1	RES29_g4113.t1	RES31_g5237.t1	RES32_g6818.t1	RES33_g14882.t1	RES34_g9906.t1	RES35_g13179.t1	RES41_g7900.t1	RES49_g22455.t1	RES50_g7585.t1	RES51_g24274.t1	RES52_g11348.t1	RES53_g19000.t1	Rhyl_g14769.t1	Sal-A_g7288.t1	Sevenoaks_g13512.t1	Silverstar_g2826.t1	TAK1_g12968.t1	TAK2_g13039.t1	Tony_g10239.t1	Tou-A_g20039.t1	Tou-B_g10529.t1	Tou-C_g13487.t1	Tou-D_g6357.t1	Tou-E_g19502.t1	Voe-A_g447.t1	Voe-B_g10481.t1	WRG_g11284.t1	WT-F_g9450.t1	Warwick_g11844.t1	Waverly_g5038.t1	Whitley_g17509.t1	Withies_g16326.t1	YC-A_g14797.t1
N0.HOG0011542	OG0010550	n0	Aberdeen_g8087.t1	Ale-A_g6206.t1	Beaufort_g19132.t1		Ber-B_g16506.t1	Ber-C_g3361.t1	Ber-D_g8604.t1	Ber-F_g1437.t1	Bid-A_g13436.t1	Bie-A_g19619.t1	Bie-B_g11234.t1	Bie-C_g14317.t1	BoGa_v1_g11565.t1	Bonheur_g16641.t1	Bot-X_g9264.t1	Bristol_g15528.t1	Bul-A_g6704.t1	Bul-B_g9065.t1	Bul-C_g20149.t1	CA_g3653.t1	CAM1_g7085.t1	CAM2_g11841.t1	MarpolCA_g7376.t1	Cas-A_g15832.t1	Cas-B_g11165.t1	Cas-C_g3148.t1	Cas-D_g11583.t1	Cas-E_g3615.t1	Caz-A_g21332.t1	Crowsnest_g5744.t1	Dur-A_g11206.t1	Dutchpot_g9843.t1	Esc-A_g14242.t1	Field-2_g10774.t1	Gen-A_g1101.t1	Gen-B_g11581.t1	Gilesgate_g21477.t1	Glo-1_g8575.t1	Gormley_g17301.t1	Grafton_g2722.t1	Hec-A_g18916.t1	Hec-B_g16339.t1	Hec-C_g9969.t1	Hopeman_g18773.t1	Jimw_g14306.t1	L2BoGa_g14862.t1	L5BoGa_g8834.t1	Lac-A_g453.t1	Lakedist_g1349.t1	Lhj_g16501.t1	Liberton_g13506.t1	LouisXIII_g18231.t1	Luc-A_g9306.t1	Luc-B_g23026.t1		Marpolmon_MpmSA2_1.0_genomic_ncbi_g592.t1	Marpolpol_MppBR5_1.0_genomic_ncbi_g11612.t1	Marpolrud_MpTak_v6.1.genome_g11658.t1	Marpolrud_Mp4g06250.1	Maud_g9676.t1	Mns-A_g15368.t1	Mnt-A_g9064.t1	Mou-A_g1154.t1	Mur-A_g5702.t1	NILSC1_g637.t1	NILSC11_g2216.t1	NILSC12_g20032.t1	NILSC13_g7089.t1	NILSC14_g1448.t1	NILSC15_g9303.t1	NILSC16_g18703.t1	NILSC17_g2860.t1	NILSC18_g14040.t1	NILSC19_g27347.t1	NILSC2_g21860.t1	NILSC20_g11542.t1	NILSC21_g3184.t1	NILSC22_g20064.t1	NILSC23_g22030.t1	NILSC24_g20926.t1	NILSC25_g21300.t1	NILSC26_g22506.t1	NILSC27_g6417.t1	NILSC28_g19773.t1	NILSC3_g6179.t1	NILSC4_g21725.t1	NILSC5_g25538.t1	NILSC6_g4198.t1	NILSC7_g11441.t1	NILSC8_g18766.t1	NILSC9_g10768.t1	Ncathedral_g19166.t1	Nor-A_g15106.t1	Nor-B_g6772.t1	Nor-C_g658.t1		Nor-E_g47.t1	Pra-A_g14403.t1	Pra-B_g20037.t1	Pra-C_g19893.t1	RB2_g16313.t1	RES29_g4114.t1	RES31_g5236.t1	RES32_g6819.t1	RES33_g14883.t1	RES34_g9907.t1	RES35_g13178.t1	RES41_g7899.t1	RES49_g22456.t1	RES50_g7584.t1	RES51_g24273.t1	RES52_g11347.t1	RES53_g18999.t1	Rhyl_g14770.t1	Sal-A_g7289.t1	Sevenoaks_g13513.t1	Silverstar_g2827.t1	TAK1_g12967.t1	TAK2_g13038.t1	Tony_g10238.t1	Tou-A_g20038.t1	Tou-B_g10528.t1	Tou-C_g13486.t1	Tou-D_g6358.t1	Tou-E_g19501.t1	Voe-A_g448.t1	Voe-B_g15149.t1	WRG_g11285.t1	WT-F_g9451.t1	Warwick_g11843.t1	Waverly_g5039.t1	Whitley_g17510.t1	Withies_g16327.t1	YC-A_g14798.t1
N0.HOG0011543	OG0010551	n0	Aberdeen_g8188.t1	Ale-A_g21722.t1	Beaufort_g17093.t1	Ber-A_g15162.t1	Ber-B_g10648.t1	Ber-C_g23062.t1	Ber-D_g12650.t1	Ber-F_g15106.t1	Bid-A_g19441.t1	Bie-A_g21680.t1	Bie-B_g1248.t1	Bie-C_g9108.t1	BoGa_v1_g23505.t1	Bonheur_g12872.t1	Bot-X_g1136.t1	Bristol_g5129.t1	Bul-A_g6882.t1	Bul-B_g18207.t1	Bul-C_g1702.t1	CA_g2775.t1, CA_g1490.t1	CAM1_g11486.t1	CAM2_g17751.t1	MarpolCA_g23753.t1	Cas-A_g3393.t1	Cas-B_g19260.t1	Cas-C_g4436.t1	Cas-D_g12260.t1	Cas-E_g4175.t1	Caz-A_g7626.t1	Crowsnest_g9820.t1	Dur-A_g21459.t1	Dutchpot_g10162.t1	Esc-A_g6255.t1	Field-2_g4540.t1	Gen-A_g7568.t1	Gen-B_g3516.t1	Gilesgate_g2105.t1	Glo-1_g1683.t1	Gormley_g19868.t1	Grafton_g9399.t1	Hec-A_g17196.t1	Hec-B_g14086.t1	Hec-C_g13819.t1	Hopeman_g7629.t1	Jimw_g21312.t1	L2BoGa_g5170.t1	L5BoGa_g15553.t1	Lac-A_g1976.t1	Lakedist_g12754.t1	Lhj_g16354.t1	Liberton_g14839.t1	LouisXIII_g11437.t1	Luc-A_g23699.t1	Luc-B_g5030.t1	Marpal_JIC_pilon2_Contfilteres_g14625.t1			Marpolrud_MpTak_v6.1.genome_g23372.t1	Marpolrud_Mp8g06160.1	Maud_g2075.t1	Mns-A_g4396.t1	Mnt-A_g9226.t1	Mou-A_g9160.t1	Mur-A_g9979.t1	NILSC1_g17176.t1	NILSC11_g13975.t1	NILSC12_g4379.t1	NILSC13_g359.t1	NILSC14_g12152.t1	NILSC15_g18861.t1	NILSC16_g4993.t1	NILSC17_g11752.t1	NILSC18_g12881.t1	NILSC19_g3205.t1	NILSC2_g7326.t1	NILSC20_g17350.t1	NILSC21_g9463.t1	NILSC22_g26562.t1	NILSC23_g12189.t1	NILSC24_g13148.t1	NILSC25_g8181.t1	NILSC26_g12177.t1	NILSC27_g1124.t1	NILSC28_g669.t1	NILSC3_g9648.t1	NILSC4_g17130.t1	NILSC5_g19225.t1	NILSC6_g25632.t1	NILSC7_g1286.t1	NILSC8_g25858.t1	NILSC9_g33828.t1	Ncathedral_g13334.t1	Nor-A_g11917.t1	Nor-B_g15067.t1	Nor-C_g16118.t1	Nor-D_g11322.t1		Pra-A_g14848.t1	Pra-B_g6710.t1	Pra-C_g20046.t1		RES29_g4299.t1	RES31_g15927.t1	RES32_g1192.t1	RES33_g6453.t1	RES34_g18505.t1	RES35_g7512.t1	RES41_g5050.t1	RES49_g12899.t1	RES50_g8836.t1	RES51_g16689.t1	RES52_g9365.t1	RES53_g15244.t1	Rhyl_g1535.t1	Sal-A_g16558.t1	Sevenoaks_g5047.t1	Silverstar_g7474.t1	TAK1_g21025.t1	TAK2_g5555.t1	Tony_g7072.t1	Tou-A_g21679.t1	Tou-B_g15732.t1	Tou-C_g27332.t1	Tou-D_g1647.t1	Tou-E_g15442.t1	Voe-A_g10893.t1	Voe-B_g8161.t1	WRG_g8302.t1	WT-F_g21300.t1	Warwick_g5843.t1	Waverly_g10941.t1	Whitley_g3724.t1	Withies_g3425.t1	YC-A_g20022.t1
N0.HOG0011544	OG0010552	n0	Aberdeen_g8205.t1	Ale-A_g16283.t1	Beaufort_g11985.t1		Ber-B_g16759.t1	Ber-C_g6716.t1	Ber-D_g11241.t1	Ber-F_g6489.t1	Bid-A_g14969.t1	Bie-A_g14953.t1	Bie-B_g967.t1	Bie-C_g8908.t1	BoGa_v1_g10614.t1	Bonheur_g14218.t1	Bot-X_g14271.t1	Bristol_g8838.t1	Bul-A_g29174.t1	Bul-B_g3499.t1	Bul-C_g10897.t1	CA_g26998.t1	CAM1_g17995.t1	CAM2_g15802.t1	MarpolCA_g5779.t1	Cas-A_g16237.t1	Cas-B_g15886.t1	Cas-C_g7357.t1	Cas-D_g22534.t1	Cas-E_g5084.t1	Caz-A_g872.t1	Crowsnest_g1863.t1	Dur-A_g9733.t1	Dutchpot_g14993.t1	Esc-A_g8188.t1	Field-2_g9707.t1	Gen-A_g17968.t1	Gen-B_g15507.t1	Gilesgate_g12792.t1	Glo-1_g17938.t1	Gormley_g10757.t1	Grafton_g18069.t1	Hec-A_g17045.t1	Hec-B_g3383.t1	Hec-C_g1022.t1	Hopeman_g18786.t1	Jimw_g14898.t1	L2BoGa_g3213.t1	L5BoGa_g2322.t1	Lac-A_g6833.t1	Lakedist_g19059.t1	Lhj_g15751.t1	Liberton_g14674.t1	LouisXIII_g4553.t1	Luc-A_g11978.t1	Luc-B_g10186.t1	Marpal_JIC_pilon2_Contfilteres_g10869.t1	Marpolmon_MpmSA2_1.0_genomic_ncbi_g15261.t1	Marpolpol_MppBR5_1.0_genomic_ncbi_g20978.t1	Marpolrud_MpTak_v6.1.genome_g10609.t1	Marpolrud_Mp3g23930.1	Maud_g8007.t1	Mns-A_g386.t1	Mnt-A_g6066.t1	Mou-A_g4963.t1	Mur-A_g825.t1	NILSC1_g14999.t1	NILSC11_g3518.t1	NILSC12_g8417.t1	NILSC13_g16236.t1	NILSC14_g8781.t1	NILSC15_g14629.t1	NILSC16_g24397.t1	NILSC17_g12592.t1	NILSC18_g3065.t1		NILSC2_g18110.t1	NILSC20_g26568.t1	NILSC21_g3638.t1	NILSC22_g10374.t1	NILSC23_g28981.t1	NILSC24_g4349.t1	NILSC25_g19701.t1	NILSC26_g1975.t1	NILSC27_g27333.t1	NILSC28_g19893.t1	NILSC3_g25999.t1	NILSC4_g27094.t1	NILSC5_g16763.t1	NILSC6_g12573.t1	NILSC7_g14291.t1	NILSC8_g9098.t1	NILSC9_g26285.t1	Ncathedral_g5218.t1	Nor-A_g2243.t1	Nor-B_g3790.t1	Nor-C_g18020.t1	Nor-D_g4316.t1		Pra-A_g10202.t1	Pra-B_g19178.t1	Pra-C_g16132.t1	RB2_g4008.t1	RES29_g8129.t1	RES31_g20885.t1	RES32_g12868.t1	RES33_g2900.t1	RES34_g16843.t1	RES35_g20966.t1	RES41_g19357.t1	RES49_g1711.t1	RES50_g24003.t1	RES51_g20065.t1	RES52_g11474.t1	RES53_g16808.t1	Rhyl_g17600.t1	Sal-A_g14246.t1	Sevenoaks_g13150.t1	Silverstar_g9340.t1	TAK1_g21728.t1	TAK2_g16583.t1	Tony_g10304.t1	Tou-A_g190.t1	Tou-B_g16382.t1	Tou-C_g2877.t1	Tou-D_g8018.t1	Tou-E_g18942.t1	Voe-A_g12862.t1	Voe-B_g3763.t1	WRG_g11306.t1	WT-F_g3045.t1	Warwick_g14480.t1	Waverly_g20411.t1	Whitley_g5490.t1	Withies_g17432.t1	YC-A_g10545.t1
N0.HOG0011545	OG0010553	n0	Aberdeen_g8208.t1	Ale-A_g16279.t1	Beaufort_g11981.t1		Ber-B_g16763.t1	Ber-C_g6719.t1	Ber-D_g25928.t1	Ber-F_g6492.t1	Bid-A_g14972.t1	Bie-A_g18657.t1	Bie-B_g1208.t1	Bie-C_g3912.t1	BoGa_v1_g10610.t1	Bonheur_g14215.t1	Bot-X_g18437.t1	Bristol_g8841.t1	Bul-A_g29178.t1	Bul-B_g3495.t1	Bul-C_g7534.t1	CA_g26518.t1	CAM1_g15357.t1	CAM2_g18269.t1	MarpolCA_g5773.t1	Cas-A_g10702.t1	Cas-B_g20182.t1	Cas-C_g6847.t1	Cas-D_g16641.t1	Cas-E_g22645.t1	Caz-A_g868.t1	Crowsnest_g10865.t1	Dur-A_g4697.t1	Dutchpot_g1683.t1	Esc-A_g8191.t1	Field-2_g9702.t1	Gen-A_g18491.t1	Gen-B_g9548.t1	Gilesgate_g20030.t1	Glo-1_g3937.t1	Gormley_g21561.t1	Grafton_g975.t1	Hec-A_g9491.t1	Hec-B_g16619.t1	Hec-C_g1017.t1	Hopeman_g14069.t1	Jimw_g7993.t1	L2BoGa_g3216.t1	L5BoGa_g10696.t1	Lac-A_g18931.t1	Lakedist_g6003.t1	Lhj_g12455.t1	Liberton_g11251.t1	LouisXIII_g4549.t1	Luc-A_g25793.t1	Luc-B_g5469.t1	Marpal_JIC_pilon2_Contfilteres_g10873.t1	Marpolmon_MpmSA2_1.0_genomic_ncbi_g15265.t1	Marpolpol_MppBR5_1.0_genomic_ncbi_g20982.t1	Marpolrud_MpTak_v6.1.genome_g10605.t1	Marpolrud_Mp3g23870.1	Maud_g8003.t1	Mns-A_g15076.t1	Mnt-A_g4925.t1	Mou-A_g12512.t1	Mur-A_g10252.t1	NILSC1_g14995.t1	NILSC11_g3514.t1	NILSC12_g8414.t1	NILSC13_g16240.t1	NILSC14_g8777.t1	NILSC15_g14625.t1	NILSC16_g24399.t1	NILSC17_g15995.t1	NILSC18_g3068.t1		NILSC2_g18114.t1	NILSC20_g18042.t1	NILSC21_g3635.t1	NILSC22_g10371.t1	NILSC23_g28984.t1	NILSC24_g4352.t1	NILSC25_g17220.t1	NILSC26_g1972.t1	NILSC27_g27330.t1	NILSC28_g19889.t1	NILSC3_g25996.t1	NILSC4_g27091.t1	NILSC5_g16760.t1	NILSC6_g12577.t1	NILSC7_g20154.t1	NILSC8_g12453.t1	NILSC9_g26288.t1	Ncathedral_g19999.t1	Nor-A_g12082.t1	Nor-B_g15258.t1	Nor-C_g14608.t1			Pra-A_g10205.t1	Pra-B_g19174.t1	Pra-C_g11409.t1	RB2_g10799.t1	RES29_g8125.t1	RES31_g19370.t1, RES31_g6738.t1	RES32_g12871.t1	RES33_g2903.t1	RES34_g21477.t1	RES35_g20968.t1	RES41_g17874.t1	RES49_g17350.t1	RES50_g24006.t1	RES51_g20068.t1	RES52_g11471.t1	RES53_g16805.t1	Rhyl_g17604.t1	Sal-A_g14243.t1	Sevenoaks_g5375.t1	Silverstar_g18475.t1	TAK1_g8244.t1	TAK2_g10225.t1	Tony_g19544.t1	Tou-A_g8733.t1	Tou-B_g22208.t1	Tou-C_g16274.t1	Tou-D_g15631.t1	Tou-E_g3827.t1	Voe-A_g5546.t1	Voe-B_g13948.t1	WRG_g11310.t1	WT-F_g3049.t1	Warwick_g4782.t1	Waverly_g8179.t1	Whitley_g5485.t1	Withies_g9161.t1	YC-A_g3589.t1
N0.HOG0011546	OG0010554	n0	Aberdeen_g8235.t1	Ale-A_g17151.t1	Beaufort_g12512.t1	Ber-A_g11670.t1	Ber-B_g1382.t1	Ber-C_g8932.t1	Ber-D_g18453.t1	Ber-F_g19136.t1	Bid-A_g15518.t1	Bie-A_g6694.t1	Bie-B_g14658.t1	Bie-C_g14151.t1	BoGa_v1_g9746.t1	Bonheur_g9940.t1	Bot-X_g6296.t1	Bristol_g13216.t1	Bul-A_g23567.t1	Bul-B_g13942.t1	Bul-C_g14519.t1	CA_g14715.t1	CAM1_g9186.t1	CAM2_g15172.t1	MarpolCA_g2335.t1	Cas-A_g20580.t1	Cas-B_g20616.t1	Cas-C_g1768.t1	Cas-D_g2780.t1	Cas-E_g7873.t1	Caz-A_g18900.t1	Crowsnest_g12741.t1	Dur-A_g2623.t1	Dutchpot_g16413.t1	Esc-A_g1934.t1	Field-2_g5058.t1	Gen-A_g8430.t1	Gen-B_g22569.t1	Gilesgate_g19993.t1	Glo-1_g1819.t1	Gormley_g15379.t1	Grafton_g3004.t1	Hec-A_g19873.t1	Hec-B_g11235.t1	Hec-C_g1805.t1	Hopeman_g1523.t1	Jimw_g15359.t1	L2BoGa_g1462.t1	L5BoGa_g11202.t1	Lac-A_g506.t1	Lakedist_g14301.t1	Lhj_g18625.t1	Liberton_g15965.t1	LouisXIII_g17919.t1	Luc-A_g7745.t1	Luc-B_g17523.t1	Marpal_JIC_pilon2_Contfilteres_g19022.t1	Marpolmon_MpmSA2_1.0_genomic_ncbi_g20714.t1	Marpolpol_MppBR5_1.0_genomic_ncbi_g5591.t1	Marpolrud_MpTak_v6.1.genome_g9742.t1	Marpolrud_Mp3g17070.1	Maud_g8486.t1		Mnt-A_g10583.t1	Mou-A_g20980.t1	Mur-A_g2408.t1	NILSC1_g23642.t1	NILSC11_g8075.t1	NILSC12_g2884.t1	NILSC13_g17999.t1	NILSC14_g1136.t1	NILSC15_g13301.t1	NILSC16_g7671.t1		NILSC18_g20795.t1	NILSC19_g15372.t1	NILSC2_g15825.t1	NILSC20_g20521.t1	NILSC21_g20683.t1	NILSC22_g3929.t1	NILSC23_g13417.t1	NILSC24_g19192.t1	NILSC25_g4976.t1	NILSC26_g5603.t1	NILSC27_g20555.t1	NILSC28_g16625.t1	NILSC3_g18600.t1	NILSC4_g4577.t1	NILSC5_g14802.t1	NILSC6_g14832.t1	NILSC7_g23302.t1	NILSC8_g3280.t1	NILSC9_g35112.t1	Ncathedral_g15667.t1	Nor-A_g16493.t1	Nor-B_g25673.t1	Nor-C_g3201.t1	Nor-D_g1413.t1		Pra-A_g5980.t1	Pra-B_g14335.t1	Pra-C_g4079.t1	RB2_g15247.t1	RES29_g19553.t1	RES31_g19449.t1	RES32_g22268.t1	RES33_g15696.t1	RES34_g18695.t1	RES35_g5764.t1	RES41_g17409.t1	RES49_g4537.t1	RES50_g21853.t1	RES51_g18713.t1	RES52_g14337.t1	RES53_g16724.t1	Rhyl_g16871.t1	Sal-A_g6519.t1	Sevenoaks_g2506.t1	Silverstar_g16522.t1	TAK1_g18712.t1	TAK2_g8778.t1	Tony_g2219.t1	Tou-A_g13288.t1	Tou-B_g1996.t1	Tou-C_g4516.t1	Tou-D_g15688.t1	Tou-E_g11308.t1	Voe-A_g1982.t1	Voe-B_g9467.t1	WRG_g6829.t1	WT-F_g2701.t1	Warwick_g15503.t1	Waverly_g1895.t1	Whitley_g10664.t1	Withies_g4854.t1	YC-A_g12468.t1
N0.HOG0011547	OG0010555	n0	Aberdeen_g837.t1	Ale-A_g7985.t1	Beaufort_g5323.t1	Ber-A_g10577.t1	Ber-B_g2004.t1	Ber-C_g21634.t1	Ber-D_g14388.t1	Ber-F_g11508.t1	Bid-A_g14599.t1	Bie-A_g2886.t1	Bie-B_g21119.t1	Bie-C_g20139.t1	BoGa_v1_g11061.t1	Bonheur_g8425.t1	Bot-X_g22053.t1	Bristol_g3665.t1	Bul-A_g13558.t1	Bul-B_g19157.t1	Bul-C_g3634.t1	CA_g1982.t1	CAM1_g11830.t1	CAM2_g7371.t1	MarpolCA_g14182.t1	Cas-A_g8420.t1	Cas-B_g10496.t1	Cas-C_g8982.t1	Cas-D_g20810.t1	Cas-E_g21375.t1	Caz-A_g9760.t1	Crowsnest_g18271.t1	Dur-A_g18320.t1	Dutchpot_g17049.t1	Esc-A_g5107.t1	Field-2_g8462.t1	Gen-A_g14673.t1	Gen-B_g11779.t1	Gilesgate_g12222.t1	Glo-1_g11125.t1	Gormley_g10104.t1	Grafton_g233.t1	Hec-A_g20716.t1	Hec-B_g3881.t1	Hec-C_g903.t1	Hopeman_g7399.t1	Jimw_g18534.t1	L2BoGa_g7398.t1	L5BoGa_g19464.t1	Lac-A_g3626.t1	Lakedist_g19454.t1	Lhj_g1548.t1	Liberton_g4770.t1	LouisXIII_g1304.t1	Luc-A_g7305.t1	Luc-B_g2353.t1		Marpolmon_MpmSA2_1.0_genomic_ncbi_g11727.t1	Marpolpol_MppBR5_1.0_genomic_ncbi_g14997.t1	Marpolrud_MpTak_v6.1.genome_g11117.t1	Marpolrud_Mp4g02070.1	Maud_g19441.t1	Mns-A_g581.t1	Mnt-A_g12748.t1	Mou-A_g9221.t1	Mur-A_g9956.t1	NILSC1_g1209.t1	NILSC11_g20619.t1	NILSC12_g20340.t1	NILSC13_g15529.t1	NILSC14_g24906.t1	NILSC15_g14351.t1	NILSC16_g11757.t1		NILSC18_g4836.t1	NILSC19_g26022.t1	NILSC2_g10262.t1	NILSC20_g21911.t1	NILSC21_g23145.t1	NILSC22_g20539.t1	NILSC23_g19095.t1	NILSC24_g16727.t1	NILSC25_g23133.t1	NILSC26_g12153.t1	NILSC27_g26409.t1	NILSC28_g9680.t1	NILSC3_g16743.t1	NILSC4_g8457.t1	NILSC5_g18637.t1	NILSC6_g31967.t1	NILSC7_g20219.t1	NILSC8_g22487.t1	NILSC9_g27098.t1	Ncathedral_g1774.t1	Nor-A_g12256.t1	Nor-B_g15989.t1	Nor-C_g15300.t1		Nor-E_g14158.t1	Pra-A_g14962.t1	Pra-B_g18771.t1	Pra-C_g7616.t1	RB2_g8701.t1	RES29_g12465.t1	RES31_g21001.t1	RES32_g19529.t1	RES33_g12162.t1	RES34_g4473.t1	RES35_g7294.t1	RES41_g15255.t1	RES49_g6504.t1	RES50_g13935.t1	RES51_g4307.t1	RES52_g1769.t1	RES53_g874.t1	Rhyl_g10220.t1	Sal-A_g14082.t1	Sevenoaks_g21378.t1	Silverstar_g1564.t1	TAK1_g20133.t1	TAK2_g7028.t1	Tony_g11525.t1	Tou-A_g6336.t1	Tou-B_g8541.t1	Tou-C_g13254.t1	Tou-D_g16039.t1	Tou-E_g16192.t1	Voe-A_g10157.t1	Voe-B_g13365.t1	WRG_g21513.t1	WT-F_g7686.t1	Warwick_g16899.t1	Waverly_g17030.t1	Whitley_g619.t1	Withies_g18987.t1	YC-A_g4575.t1
N0.HOG0011548	OG0010556	n0	Aberdeen_g8395.t1	Ale-A_g24400.t1	Beaufort_g10337.t1		Ber-B_g14593.t1	Ber-C_g9933.t1	Ber-D_g26426.t1	Ber-F_g20696.t1	Bid-A_g10301.t1	Bie-A_g2840.t1	Bie-B_g14808.t1	Bie-C_g20390.t1	BoGa_v1_g24071.t1	Bonheur_g17544.t1	Bot-X_g19926.t1	Bristol_g7026.t1	Bul-A_g8353.t1	Bul-B_g6581.t1	Bul-C_g16750.t1	CA_g4119.t1	CAM1_g6242.t1	CAM2_g3522.t1	MarpolCA_g22603.t1	Cas-A_g4533.t1	Cas-B_g6920.t1	Cas-C_g9034.t1	Cas-D_g9362.t1	Cas-E_g11078.t1	Caz-A_g8839.t1	Crowsnest_g8537.t1	Dur-A_g3195.t1	Dutchpot_g6753.t1	Esc-A_g12060.t1	Field-2_g5065.t1	Gen-A_g31335.t1	Gen-B_g16021.t1	Gilesgate_g12419.t1	Glo-1_g14222.t1	Gormley_g11957.t1	Grafton_g727.t1	Hec-A_g288.t1	Hec-B_g18721.t1	Hec-C_g20250.t1	Hopeman_g14771.t1	Jimw_g1796.t1	L2BoGa_g6576.t1	L5BoGa_g8564.t1	Lac-A_g971.t1	Lakedist_g20916.t1	Lhj_g220.t1	Liberton_g5297.t1	LouisXIII_g11943.t1	Luc-A_g9971.t1	Luc-B_g5137.t1	Marpal_JIC_pilon2_Contfilteres_g19964.t1	Marpolmon_MpmSA2_1.0_genomic_ncbi_g17117.t1	Marpolpol_MppBR5_1.0_genomic_ncbi_g8217.t1	Marpolrud_MpTak_v6.1.genome_g23936.t1	Marpolrud_Mp8g10770.1	Maud_g11599.t1	Mns-A_g79.t1	Mnt-A_g15448.t1	Mou-A_g21337.t1	Mur-A_g14833.t1	NILSC1_g17488.t1	NILSC11_g11613.t1	NILSC12_g13653.t1	NILSC13_g3527.t1	NILSC14_g5769.t1	NILSC15_g25442.t1	NILSC16_g5960.t1	NILSC17_g15893.t1	NILSC18_g9961.t1		NILSC2_g19601.t1	NILSC20_g24765.t1	NILSC21_g16989.t1	NILSC22_g361.t1	NILSC23_g22652.t1	NILSC24_g9918.t1	NILSC25_g14445.t1	NILSC26_g16492.t1	NILSC27_g1471.t1	NILSC28_g12362.t1	NILSC3_g8106.t1	NILSC4_g22006.t1	NILSC5_g1660.t1	NILSC6_g27485.t1	NILSC7_g6946.t1	NILSC8_g23694.t1	NILSC9_g30873.t1	Ncathedral_g6614.t1	Nor-A_g9842.t1	Nor-B_g12573.t1	Nor-C_g22676.t1	Nor-D_g5364.t1		Pra-A_g536.t1	Pra-B_g16142.t1	Pra-C_g7368.t1	RB2_g5019.t1	RES29_g2534.t1	RES31_g9642.t1	RES32_g10341.t1	RES33_g22292.t1	RES34_g17411.t1	RES35_g2796.t1	RES41_g11773.t1	RES49_g12102.t1	RES50_g7915.t1	RES51_g8175.t1	RES52_g3552.t1	RES53_g15580.t1	Rhyl_g2351.t1	Sal-A_g13317.t1	Sevenoaks_g15200.t1	Silverstar_g19926.t1	TAK1_g16777.t1	TAK2_g9655.t1	Tony_g414.t1	Tou-A_g13768.t1	Tou-B_g14290.t1	Tou-C_g5864.t1	Tou-D_g12152.t1	Tou-E_g7554.t1	Voe-A_g16087.t1	Voe-B_g11007.t1	WRG_g17776.t1	WT-F_g4724.t1	Warwick_g8664.t1	Waverly_g19874.t1	Whitley_g4223.t1	Withies_g14401.t1	YC-A_g14697.t1
N0.HOG0011549	OG0010557	n0	Aberdeen_g841.t1	Ale-A_g6745.t1	Beaufort_g14019.t1		Ber-B_g9413.t1	Ber-C_g12850.t1	Ber-D_g14517.t1	Ber-F_g2923.t1	Bid-A_g9396.t1	Bie-A_g1495.t1	Bie-B_g10589.t1	Bie-C_g20487.t1	BoGa_v1_g15809.t1	Bonheur_g6239.t1	Bot-X_g6459.t1	Bristol_g4534.t1	Bul-A_g3893.t1	Bul-B_g15347.t1	Bul-C_g18152.t1	CA_g20427.t1	CAM1_g4727.t1	CAM2_g1680.t1	MarpolCA_g11518.t1	Cas-A_g2282.t1	Cas-B_g1359.t1	Cas-C_g4958.t1	Cas-D_g18629.t1	Cas-E_g18633.t1	Caz-A_g22659.t1	Crowsnest_g10497.t1	Dur-A_g19877.t1	Dutchpot_g10804.t1	Esc-A_g10962.t1	Field-2_g18466.t1	Gen-A_g12436.t1	Gen-B_g19257.t1	Gilesgate_g4235.t1	Glo-1_g13364.t1	Gormley_g10428.t1	Grafton_g19261.t1	Hec-A_g11851.t1	Hec-B_g13178.t1	Hec-C_g16765.t1	Hopeman_g18117.t1	Jimw_g10316.t1	L2BoGa_g15837.t1	L5BoGa_g20002.t1	Lac-A_g14992.t1	Lakedist_g12509.t1	Lhj_g11783.t1	Liberton_g6380.t1	LouisXIII_g12661.t1	Luc-A_g8930.t1	Luc-B_g15300.t1		Marpolmon_MpmSA2_1.0_genomic_ncbi_g2469.t1	Marpolpol_MppBR5_1.0_genomic_ncbi_g12729.t1	Marpolrud_MpTak_v6.1.genome_g15851.t1	Marpolrud_Mp5g14120.1	Maud_g7862.t1	Mns-A_g18449.t1	Mnt-A_g192.t1	Mou-A_g22624.t1	Mur-A_g10878.t1	NILSC1_g17185.t1	NILSC11_g23552.t1	NILSC12_g1213.t1	NILSC13_g10275.t1	NILSC14_g13156.t1	NILSC15_g18707.t1	NILSC16_g7525.t1	NILSC17_g16493.t1	NILSC18_g13040.t1	NILSC19_g11852.t1	NILSC2_g12766.t1	NILSC20_g13351.t1, NILSC20_g13337.t1	NILSC21_g15465.t1	NILSC22_g19223.t1	NILSC23_g24403.t1	NILSC24_g6546.t1	NILSC25_g5625.t1	NILSC26_g4420.t1	NILSC27_g15477.t1	NILSC28_g18677.t1	NILSC3_g20627.t1	NILSC4_g3528.t1	NILSC5_g17917.t1	NILSC6_g9071.t1	NILSC7_g25832.t1	NILSC8_g2003.t1	NILSC9_g28511.t1	Ncathedral_g18482.t1	Nor-A_g813.t1	Nor-B_g13502.t1	Nor-C_g2390.t1			Pra-A_g13343.t1	Pra-B_g17233.t1	Pra-C_g12620.t1	RB2_g1370.t1	RES29_g15312.t1	RES31_g19326.t1	RES32_g25622.t1	RES33_g11594.t1	RES34_g10737.t1	RES35_g23934.t1	RES41_g16531.t1	RES49_g18404.t1	RES50_g17645.t1	RES51_g728.t1	RES52_g12680.t1	RES53_g448.t1	Rhyl_g7425.t1	Sal-A_g13406.t1	Sevenoaks_g13769.t1	Silverstar_g4259.t1	TAK1_g13434.t1	TAK2_g14807.t1	Tony_g19084.t1	Tou-A_g24768.t1	Tou-B_g15221.t1	Tou-C_g19718.t1	Tou-D_g6164.t1	Tou-E_g8845.t1	Voe-A_g20958.t1	Voe-B_g22924.t1	WRG_g5835.t1	WT-F_g17233.t1	Warwick_g17456.t1	Waverly_g12188.t1	Whitley_g11817.t1	Withies_g5197.t1	YC-A_g16410.t1
N0.HOG0011550	OG0010558	n0	Aberdeen_g8463.t1	Ale-A_g21255.t1	Beaufort_g13861.t1		Ber-B_g6350.t1	Ber-C_g19332.t1	Ber-D_g1499.t1	Ber-F_g19361.t1	Bid-A_g15135.t1	Bie-A_g19942.t1	Bie-B_g19961.t1	Bie-C_g11936.t1	BoGa_v1_g3907.t1	Bonheur_g7521.t1	Bot-X_g13366.t1	Bristol_g5291.t1	Bul-A_g23211.t1	Bul-B_g17515.t1	Bul-C_g4133.t1	CA_g22605.t1	CAM1_g19643.t1	CAM2_g9482.t1	MarpolCA_g20816.t1	Cas-A_g3849.t1	Cas-B_g6175.t1	Cas-C_g15433.t1	Cas-D_g4052.t1	Cas-E_g15302.t1	Caz-A_g3607.t1	Crowsnest_g12989.t1	Dur-A_g5830.t1	Dutchpot_g8137.t1	Esc-A_g23949.t1	Field-2_g20794.t1		Gen-B_g18788.t1	Gilesgate_g7872.t1	Glo-1_g17186.t1	Gormley_g13179.t1	Grafton_g18155.t1	Hec-A_g13704.t1	Hec-B_g13467.t1	Hec-C_g18938.t1	Hopeman_g14699.t1	Jimw_g6308.t1	L2BoGa_g18053.t1	L5BoGa_g2394.t1	Lac-A_g21088.t1	Lakedist_g1729.t1	Lhj_g8698.t1	Liberton_g16818.t1	LouisXIII_g3232.t1	Luc-A_g9488.t1, Luc-A_g1887.t1		Marpal_JIC_pilon2_Contfilteres_g5580.t2	Marpolmon_MpmSA2_1.0_genomic_ncbi_g22581.t1	Marpolpol_MppBR5_1.0_genomic_ncbi_g14051.t1	Marpolrud_MpTak_v6.1.genome_g3968.t1	Marpolrud_Mp1g29620.1	Maud_g17024.t1	Mns-A_g4296.t1	Mnt-A_g21634.t1	Mou-A_g2504.t1	Mur-A_g6058.t1	NILSC1_g4220.t1	NILSC11_g17594.t1	NILSC12_g8898.t1	NILSC13_g2256.t1	NILSC14_g14121.t1	NILSC15_g13124.t1	NILSC16_g28057.t1	NILSC17_g3233.t1	NILSC18_g5926.t1		NILSC2_g19559.t1	NILSC20_g18349.t1	NILSC21_g19825.t1	NILSC22_g17638.t1	NILSC23_g26033.t1	NILSC24_g14549.t1	NILSC25_g13543.t1	NILSC26_g17.t1	NILSC27_g21508.t1	NILSC28_g3856.t1	NILSC3_g14664.t1	NILSC4_g9321.t1	NILSC5_g27308.t1	NILSC6_g15371.t1	NILSC7_g795.t1	NILSC8_g12427.t1	NILSC9_g30826.t1	Ncathedral_g7256.t1	Nor-A_g1502.t1	Nor-B_g18440.t1	Nor-C_g16404.t1	Nor-D_g9544.t1	Nor-E_g11216.t1	Pra-A_g17418.t1	Pra-B_g9123.t1	Pra-C_g20029.t1	RB2_g277.t1	RES29_g7173.t1	RES31_g6160.t1	RES32_g5153.t1	RES33_g16712.t1	RES34_g23126.t1	RES35_g24105.t1	RES41_g12056.t1	RES49_g557.t1	RES50_g17989.t1	RES51_g6623.t1	RES52_g1329.t1	RES53_g6411.t1	Rhyl_g14699.t1	Sal-A_g8016.t1	Sevenoaks_g84.t1	Silverstar_g20880.t1	TAK1_g9369.t1	TAK2_g21335.t1	Tony_g11834.t1	Tou-A_g11646.t1	Tou-B_g3727.t1	Tou-C_g13581.t1	Tou-D_g16342.t1	Tou-E_g13782.t1	Voe-A_g6238.t1	Voe-B_g17752.t1	WRG_g6277.t1	WT-F_g7133.t1	Warwick_g4752.t1	Waverly_g241.t1	Whitley_g4483.t1	Withies_g1426.t1	YC-A_g16773.t1
N0.HOG0011551	OG0010559	n0	Aberdeen_g8494.t1	Ale-A_g7037.t1	Beaufort_g3612.t1	Ber-A_g3116.t1	Ber-B_g7967.t1	Ber-C_g21004.t1	Ber-D_g13826.t1	Ber-F_g11100.t1	Bid-A_g11106.t1	Bie-A_g12333.t1	Bie-B_g17759.t1	Bie-C_g2150.t1	BoGa_v1_g5573.t1	Bonheur_g6462.t1	Bot-X_g18516.t1	Bristol_g7636.t1	Bul-A_g14806.t1	Bul-B_g4833.t1	Bul-C_g1432.t1	CA_g24898.t1	CAM1_g14867.t1	CAM2_g10580.t1	MarpolCA_g21793.t1	Cas-A_g22952.t1	Cas-B_g13550.t1	Cas-C_g18675.t1	Cas-D_g5043.t1	Cas-E_g1073.t1	Caz-A_g1895.t1	Crowsnest_g18164.t1	Dur-A_g17748.t1	Dutchpot_g12702.t1	Esc-A_g14603.t1	Field-2_g7825.t1	Gen-A_g1376.t1	Gen-B_g12111.t1	Gilesgate_g14378.t1	Glo-1_g18670.t1	Gormley_g5121.t1	Grafton_g21536.t1	Hec-A_g12302.t1	Hec-B_g2175.t1	Hec-C_g10083.t1	Hopeman_g18422.t1	Jimw_g941.t1	L2BoGa_g16977.t1	L5BoGa_g12809.t1	Lac-A_g6123.t1	Lakedist_g12738.t1	Lhj_g1495.t1	Liberton_g4078.t1	LouisXIII_g20953.t1	Luc-A_g19659.t1	Luc-B_g3165.t1		Marpolmon_MpmSA2_1.0_genomic_ncbi_g15601.t1	Marpolpol_MppBR5_1.0_genomic_ncbi_g18798.t1	Marpolrud_MpTak_v6.1.genome_g5583.t1		Maud_g15459.t1	Mns-A_g17204.t1	Mnt-A_g11885.t1	Mou-A_g3548.t1	Mur-A_g24961.t1	NILSC1_g14099.t1	NILSC11_g8525.t1		NILSC13_g13179.t1	NILSC14_g25037.t1	NILSC15_g23809.t1	NILSC16_g6483.t1	NILSC17_g17813.t1	NILSC18_g3935.t1	NILSC19_g22464.t1	NILSC2_g15363.t1	NILSC20_g16359.t1	NILSC21_g2817.t1	NILSC22_g4740.t1	NILSC23_g22307.t1	NILSC24_g10195.t1	NILSC25_g16370.t1	NILSC26_g22971.t1	NILSC27_g4176.t1	NILSC28_g18680.t1	NILSC3_g8971.t1	NILSC4_g12157.t1	NILSC5_g24079.t1	NILSC6_g19700.t1	NILSC7_g24229.t1	NILSC8_g2980.t1	NILSC9_g13717.t1	Ncathedral_g11413.t1	Nor-A_g574.t1	Nor-B_g18229.t1	Nor-C_g6196.t1	Nor-D_g9972.t1	Nor-E_g9492.t1	Pra-A_g17136.t1	Pra-B_g9111.t1	Pra-C_g1803.t1	RB2_g15742.t1	RES29_g22511.t1	RES31_g7715.t1	RES32_g22023.t1	RES33_g1913.t1	RES34_g3656.t1	RES35_g2597.t1	RES41_g16426.t1	RES49_g6406.t1	RES50_g5547.t1	RES51_g12403.t1	RES52_g18136.t1	RES53_g3980.t1	Rhyl_g14912.t1	Sal-A_g12701.t1	Sevenoaks_g4721.t1	Silverstar_g16646.t1	TAK1_g10876.t1	TAK2_g2252.t1	Tony_g7011.t1	Tou-A_g22435.t1	Tou-B_g9086.t1	Tou-C_g17847.t1	Tou-D_g18792.t1	Tou-E_g14737.t1	Voe-A_g5931.t1	Voe-B_g10379.t1	WRG_g1410.t1	WT-F_g20481.t1	Warwick_g1025.t1	Waverly_g10633.t1	Whitley_g14818.t1	Withies_g11630.t1	YC-A_g21192.t1
N0.HOG0011552	OG0010560	n0	Aberdeen_g8564.t1	Ale-A_g22974.t1	Beaufort_g16330.t1	Ber-A_g1921.t1	Ber-B_g7606.t1	Ber-C_g722.t1	Ber-D_g12880.t1	Ber-F_g879.t1	Bid-A_g21641.t1	Bie-A_g23283.t1	Bie-B_g5407.t1	Bie-C_g17693.t1	BoGa_v1_g19785.t1	Bonheur_g18595.t1	Bot-X_g15771.t1	Bristol_g4555.t1	Bul-A_g4565.t1	Bul-B_g1858.t1	Bul-C_g14671.t1	CA_g6754.t1	CAM1_g14370.t1	CAM2_g15233.t1	MarpolCA_g9668.t1	Cas-A_g4668.t1	Cas-B_g3877.t1	Cas-C_g8022.t1	Cas-D_g9619.t1	Cas-E_g9457.t1	Caz-A_g21387.t1	Crowsnest_g3889.t1	Dur-A_g928.t1	Dutchpot_g17107.t1	Esc-A_g27618.t1	Field-2_g19945.t1	Gen-A_g13957.t1	Gen-B_g12450.t1	Gilesgate_g474.t1	Glo-1_g14214.t1	Gormley_g10018.t1	Grafton_g1248.t1	Hec-A_g21564.t1	Hec-B_g21310.t1	Hec-C_g20003.t1	Hopeman_g2363.t1	Jimw_g21564.t1	L2BoGa_g18555.t1	L5BoGa_g7984.t1	Lac-A_g6568.t1	Lakedist_g12055.t1	Lhj_g6989.t1	Liberton_g8713.t1	LouisXIII_g21580.t1	Luc-A_g21809.t1	Luc-B_g22635.t1	Marpal_JIC_pilon2_Contfilteres_g8363.t1	Marpolmon_MpmSA2_1.0_genomic_ncbi_g9024.t1	Marpolpol_MppBR5_1.0_genomic_ncbi_g9817.t1	Marpolrud_MpTak_v6.1.genome_g19760.t1	Marpolrud_Mp6g19920.1	Maud_g12977.t1	Mns-A_g15286.t1	Mnt-A_g11987.t1	Mou-A_g2842.t1	Mur-A_g1470.t1	NILSC1_g5566.t1	NILSC11_g10837.t1	NILSC12_g15162.t1	NILSC13_g4397.t1	NILSC14_g4871.t1	NILSC15_g21246.t1	NILSC16_g1645.t1	NILSC17_g2146.t1	NILSC18_g10996.t1	NILSC19_g15459.t1	NILSC2_g4901.t1	NILSC20_g28669.t1	NILSC21_g3137.t1	NILSC22_g11541.t1	NILSC23_g11544.t1	NILSC24_g3057.t1	NILSC25_g535.t1	NILSC26_g9741.t1	NILSC27_g28649.t1	NILSC28_g17932.t1	NILSC3_g13011.t1	NILSC4_g13973.t1	NILSC5_g25112.t1	NILSC6_g27254.t1	NILSC7_g15161.t1	NILSC8_g7887.t1		Ncathedral_g7340.t1	Nor-A_g22853.t1	Nor-B_g13625.t1	Nor-C_g4626.t1			Pra-A_g5671.t1	Pra-B_g3464.t1	Pra-C_g6795.t1	RB2_g10374.t1	RES29_g974.t1	RES31_g9238.t1	RES32_g1175.t1	RES33_g7707.t1	RES34_g2054.t1	RES35_g15640.t1	RES41_g18784.t1	RES49_g5224.t1	RES50_g4787.t1	RES51_g4127.t1	RES52_g14509.t1	RES53_g644.t1	Rhyl_g1201.t1	Sal-A_g18984.t1	Sevenoaks_g2083.t1	Silverstar_g1558.t1	TAK1_g7694.t1	TAK2_g9611.t1	Tony_g2265.t1	Tou-A_g14976.t1	Tou-B_g3357.t1	Tou-C_g24597.t1	Tou-D_g3198.t1	Tou-E_g21432.t1	Voe-A_g7947.t1	Voe-B_g18822.t1	WRG_g7268.t1	WT-F_g12841.t1	Warwick_g18001.t1	Waverly_g15392.t1	Whitley_g8560.t1	Withies_g14595.t1	YC-A_g8683.t1
N0.HOG0011553	OG0010561	n0	Aberdeen_g8610.t1	Ale-A_g12829.t1	Beaufort_g624.t1	Ber-A_g5571.t1	Ber-B_g8008.t1	Ber-C_g18237.t1	Ber-D_g3192.t1	Ber-F_g20588.t1	Bid-A_g18960.t1	Bie-A_g18590.t1	Bie-B_g16285.t1	Bie-C_g9222.t1	BoGa_v1_g5528.t1	Bonheur_g16780.t1	Bot-X_g18394.t1	Bristol_g4610.t1	Bul-A_g7133.t1	Bul-B_g1397.t1	Bul-C_g18204.t1	CA_g7796.t1	CAM1_g14591.t1	CAM2_g20455.t1	MarpolCA_g24564.t1	Cas-A_g12813.t1	Cas-B_g539.t1	Cas-C_g16936.t1	Cas-D_g15485.t1	Cas-E_g19375.t1	Caz-A_g4414.t1	Crowsnest_g16147.t1	Dur-A_g2305.t1	Dutchpot_g898.t1	Esc-A_g9226.t1	Field-2_g8444.t1	Gen-A_g4108.t1	Gen-B_g1905.t1	Gilesgate_g9013.t1	Glo-1_g11207.t1	Gormley_g15094.t1	Grafton_g14847.t1	Hec-A_g13753.t1	Hec-B_g14189.t1	Hec-C_g20599.t1	Hopeman_g19612.t1	Jimw_g20653.t1	L2BoGa_g5825.t1	L5BoGa_g9874.t1	Lac-A_g1668.t1	Lakedist_g18284.t1	Lhj_g6651.t1	Liberton_g16310.t1	LouisXIII_g12272.t1	Luc-A_g23102.t1	Luc-B_g12497.t1	Marpal_JIC_pilon2_Contfilteres_g8707.t1	Marpolmon_MpmSA2_1.0_genomic_ncbi_g6750.t1	Marpolpol_MppBR5_1.0_genomic_ncbi_g20400.t1	Marpolrud_MpTak_v6.1.genome_g5535.t1	Marpolrud_Mp2g12120.1	Maud_g8415.t1	Mns-A_g14538.t1	Mnt-A_g20276.t1	Mou-A_g6162.t1	Mur-A_g15356.t1	NILSC1_g11009.t1	NILSC11_g10952.t1	NILSC12_g6386.t1	NILSC13_g10021.t1	NILSC14_g11925.t1	NILSC15_g10413.t1	NILSC16_g26071.t1	NILSC17_g8240.t1	NILSC18_g3806.t1	NILSC19_g20632.t1	NILSC2_g25760.t1	NILSC20_g20047.t1	NILSC21_g3733.t1	NILSC22_g23833.t1	NILSC23_g1251.t1	NILSC24_g817.t1	NILSC25_g22994.t1	NILSC26_g20067.t1	NILSC27_g28838.t1	NILSC28_g7060.t1	NILSC3_g25187.t1	NILSC4_g18207.t1	NILSC5_g14133.t1	NILSC6_g502.t1	NILSC7_g6984.t1	NILSC8_g4427.t1	NILSC9_g1984.t1	Ncathedral_g1917.t1	Nor-A_g7569.t1	Nor-B_g25644.t1	Nor-C_g11402.t1			Pra-A_g23641.t1	Pra-B_g13894.t1	Pra-C_g3513.t1	RB2_g767.t1	RES29_g7187.t1	RES31_g11465.t1	RES32_g8205.t1	RES33_g24240.t1	RES34_g10655.t1		RES41_g5874.t1	RES49_g4894.t1	RES50_g1158.t1	RES51_g26701.t1	RES52_g15281.t1	RES53_g7187.t1	Rhyl_g11512.t1	Sal-A_g15814.t1	Sevenoaks_g7287.t1	Silverstar_g1595.t1	TAK1_g13732.t1	TAK2_g2841.t1	Tony_g11077.t1	Tou-A_g15812.t1	Tou-B_g22747.t1	Tou-C_g11307.t1	Tou-D_g21679.t1	Tou-E_g18185.t1	Voe-A_g14828.t1	Voe-B_g18653.t1	WRG_g12693.t1	WT-F_g19208.t1	Warwick_g20440.t1	Waverly_g5781.t1	Whitley_g14289.t1	Withies_g18115.t1	YC-A_g6148.t1
N0.HOG0011554	OG0010562	n0	Aberdeen_g8668.t1	Ale-A_g20334.t1	Beaufort_g13279.t1		Ber-B_g15057.t2	Ber-C_g22461.t2	Ber-D_g23973.t2	Ber-F_g11430.t2	Bid-A_g1339.t2	Bie-A_g11014.t2	Bie-B_g4586.t1	Bie-C_g12101.t2	BoGa_v1_g19079.t2	Bonheur_g16897.t1	Bot-X_g8978.t2	Bristol_g3995.t2	Bul-A_g24387.t2	Bul-B_g21017.t2	Bul-C_g4676.t1	CA_g2551.t2	CAM1_g5848.t1	CAM2_g20179.t2	MarpolCA_g537.t2	Cas-A_g14331.t1	Cas-B_g1851.t1	Cas-C_g11385.t1	Cas-D_g14116.t2	Cas-E_g23820.t1	Caz-A_g2944.t2	Crowsnest_g19746.t2	Dur-A_g5445.t2	Dutchpot_g14740.t2	Esc-A_g27352.t1	Field-2_g1157.t2	Gen-A_g29516.t1	Gen-B_g22637.t1	Gilesgate_g7955.t2	Glo-1_g18312.t1	Gormley_g14187.t1	Grafton_g2324.t1	Hec-A_g4255.t1	Hec-B_g14181.t1	Hec-C_g932.t2	Hopeman_g9406.t2	Jimw_g13503.t1	L2BoGa_g12687.t2	L5BoGa_g14824.t1	Lac-A_g2124.t1	Lakedist_g8193.t2	Lhj_g13865.t1	Liberton_g19122.t1	LouisXIII_g9146.t2	Luc-A_g12399.t1	Luc-B_g23404.t2	Marpal_JIC_pilon2_Contfilteres_g6690.t1	Marpolmon_MpmSA2_1.0_genomic_ncbi_g19767.t1	Marpolpol_MppBR5_1.0_genomic_ncbi_g10348.t2	Marpolrud_MpTak_v6.1.genome_g19040.t1	Marpolrud_Mp6g14370.1	Maud_g6517.t2	Mns-A_g14585.t2	Mnt-A_g18344.t1	Mou-A_g12406.t1	Mur-A_g14577.t2	NILSC1_g8578.t1	NILSC11_g8138.t2	NILSC12_g2058.t1	NILSC13_g896.t2	NILSC14_g16654.t1	NILSC15_g24117.t2	NILSC16_g24734.t2	NILSC17_g7407.t1	NILSC18_g24548.t1	NILSC19_g23376.t2	NILSC2_g17141.t1, NILSC2_g7026.t2	NILSC20_g11837.t1	NILSC21_g8648.t1	NILSC22_g29502.t1	NILSC23_g13188.t1	NILSC24_g2206.t1	NILSC25_g21613.t2	NILSC26_g6873.t2	NILSC27_g16748.t1	NILSC28_g20215.t2	NILSC3_g22170.t2	NILSC4_g3927.t1	NILSC5_g11205.t2	NILSC6_g28642.t2	NILSC7_g5663.t1	NILSC8_g379.t1	NILSC9_g9069.t1	Ncathedral_g8552.t2	Nor-A_g8480.t2	Nor-B_g16333.t2	Nor-C_g20921.t2			Pra-A_g24056.t1	Pra-B_g20614.t2	Pra-C_g23165.t1	RB2_g4534.t1	RES29_g23971.t2	RES31_g21610.t1	RES32_g2806.t1	RES33_g5145.t1	RES34_g398.t1	RES35_g3945.t1	RES41_g17634.t2	RES49_g17627.t2		RES51_g11978.t1	RES52_g5059.t1	RES53_g549.t1	Rhyl_g10561.t2	Sal-A_g864.t1	Sevenoaks_g15654.t1	Silverstar_g11457.t2	TAK1_g19196.t1	TAK2_g10935.t2	Tony_g14646.t1	Tou-A_g21749.t2	Tou-B_g18873.t2	Tou-C_g2031.t1	Tou-D_g18953.t1	Tou-E_g9879.t2	Voe-A_g17637.t2	Voe-B_g8330.t1	WRG_g9639.t2	WT-F_g9086.t1	Warwick_g4509.t1	Waverly_g12742.t2	Whitley_g16470.t1	Withies_g5120.t1	YC-A_g2018.t2
N0.HOG0011555	OG0010563	n0	Aberdeen_g8686.t1	Ale-A_g20316.t1	Beaufort_g19974.t1		Ber-B_g14120.t1	Ber-C_g22444.t1	Ber-D_g21392.t1	Ber-F_g11413.t1	Bid-A_g13098.t1	Bie-A_g10999.t1	Bie-B_g7159.t1	Bie-C_g12085.t1	BoGa_v1_g19061.t1	Bonheur_g18980.t1	Bot-X_g8962.t1	Bristol_g18046.t1	Bul-A_g30924.t1	Bul-B_g6073.t1	Bul-C_g992.t1	CA_g30550.t1	CAM1_g10686.t1	CAM2_g19624.t1	MarpolCA_g519.t1	Cas-A_g16655.t1	Cas-B_g2335.t1	Cas-C_g24763.t1	Cas-D_g14099.t1	Cas-E_g8111.t1	Caz-A_g12448.t1	Crowsnest_g19761.t1	Dur-A_g5461.t1	Dutchpot_g3000.t1	Esc-A_g26747.t1	Field-2_g11746.t1	Gen-A_g29014.t1	Gen-B_g22651.t1	Gilesgate_g19793.t1	Glo-1_g5980.t1	Gormley_g17270.t1	Grafton_g21120.t1	Hec-A_g1487.t1	Hec-B_g7185.t1	Hec-C_g914.t1	Hopeman_g391.t1	Jimw_g1823.t1	L2BoGa_g10073.t1	L5BoGa_g5903.t1	Lac-A_g17571.t1	Lakedist_g8208.t1	Lhj_g8260.t1	Liberton_g17579.t1	LouisXIII_g9130.t1	Luc-A_g3686.t1	Luc-B_g20857.t1	Marpal_JIC_pilon2_Contfilteres_g16291.t1	Marpolmon_MpmSA2_1.0_genomic_ncbi_g19786.t1	Marpolpol_MppBR5_1.0_genomic_ncbi_g10367.t1	Marpolrud_MpTak_v6.1.genome_g19020.t1	Marpolrud_Mp6g14230.1	Maud_g18732.t1	Mns-A_g9949.t1	Mnt-A_g17885.t1	Mou-A_g10407.t1	Mur-A_g20264.t1	NILSC1_g2998.t1	NILSC11_g24299.t1	NILSC12_g13348.t1	NILSC13_g16110.t1	NILSC14_g3639.t1	NILSC15_g18188.t1	NILSC16_g13195.t1	NILSC17_g12227.t1	NILSC18_g6643.t1		NILSC2_g13147.t1	NILSC20_g2924.t1	NILSC21_g7934.t1	NILSC22_g3361.t1	NILSC23_g19175.t1	NILSC24_g10824.t1	NILSC25_g21627.t1	NILSC26_g11179.t1	NILSC27_g23986.t1	NILSC28_g15522.t1	NILSC3_g1228.t1	NILSC4_g20012.t1	NILSC5_g17541.t1	NILSC6_g12511.t1	NILSC7_g29903.t1	NILSC8_g25023.t1	NILSC9_g14531.t1	Ncathedral_g12278.t1	Nor-A_g10015.t1	Nor-B_g23477.t1	Nor-C_g2240.t1		Nor-E_g15105.t1	Pra-A_g11629.t1	Pra-B_g15668.t1	Pra-C_g21707.t1	RB2_g3660.t1	RES29_g8392.t1	RES31_g13432.t1	RES32_g15505.t1	RES33_g18821.t1	RES34_g17722.t1	RES35_g23487.t1	RES41_g15691.t1	RES49_g19590.t1	RES50_g23343.t1	RES51_g15886.t1	RES52_g17690.t1	RES53_g13162.t1	Rhyl_g14102.t1	Sal-A_g17060.t1	Sevenoaks_g9387.t1	Silverstar_g9868.t1	TAK1_g12386.t1	TAK2_g21442.t1	Tony_g9959.t1	Tou-A_g546.t1	Tou-B_g2019.t1	Tou-C_g3191.t1	Tou-D_g2232.t1	Tou-E_g9856.t1	Voe-A_g16186.t1	Voe-B_g23011.t1	WRG_g15715.t1	WT-F_g7676.t1	Warwick_g16965.t1	Waverly_g10727.t1	Whitley_g5676.t1	Withies_g19471.t1	YC-A_g16334.t1
N0.HOG0011556	OG0010564	n0	Aberdeen_g8693.t1	Ale-A_g21514.t1	Beaufort_g5564.t1		Ber-B_g14806.t1	Ber-C_g608.t1	Ber-D_g20078.t1	Ber-F_g9960.t1	Bid-A_g17895.t1	Bie-A_g10012.t1	Bie-B_g9160.t1	Bie-C_g4127.t1	BoGa_v1_g11158.t1	Bonheur_g1396.t1	Bot-X_g221.t1	Bristol_g5917.t1	Bul-A_g28015.t1	Bul-B_g14883.t1	Bul-C_g11994.t1	CA_g14334.t1	CAM1_g17390.t1	CAM2_g12964.t1	MarpolCA_g14288.t1	Cas-A_g12139.t1	Cas-B_g439.t1	Cas-C_g11459.t1	Cas-D_g20206.t1	Cas-E_g2097.t1	Caz-A_g17920.t1	Crowsnest_g8518.t1	Dur-A_g516.t1	Dutchpot_g12297.t1	Esc-A_g22405.t1	Field-2_g9196.t1	Gen-A_g11677.t1	Gen-B_g6951.t1	Gilesgate_g4871.t1	Glo-1_g8530.t1	Gormley_g18735.t1	Grafton_g5212.t1	Hec-A_g4444.t1	Hec-B_g3850.t1	Hec-C_g12752.t1	Hopeman_g8393.t1	Jimw_g2000.t1	L2BoGa_g17144.t1	L5BoGa_g5382.t1	Lac-A_g6186.t1	Lakedist_g16520.t1	Lhj_g7969.t1	Liberton_g11617.t1	LouisXIII_g17825.t1	Luc-A_g9515.t1	Luc-B_g12871.t1	Marpal_JIC_pilon2_Contfilteres_g1925.t1	Marpolmon_MpmSA2_1.0_genomic_ncbi_g9167.t1	Marpolpol_MppBR5_1.0_genomic_ncbi_g14802.t1	Marpolrud_MpTak_v6.1.genome_g11215.t1	Marpolrud_Mp4g02890.1	Maud_g8369.t1	Mns-A_g1033.t1	Mnt-A_g10843.t1	Mou-A_g20117.t1	Mur-A_g24865.t1	NILSC1_g15178.t1	NILSC11_g6113.t1	NILSC12_g12055.t1	NILSC13_g20279.t1	NILSC14_g16187.t1	NILSC15_g20023.t1	NILSC16_g15933.t1	NILSC17_g9427.t1	NILSC18_g1984.t1	NILSC19_g8257.t1	NILSC2_g19241.t1		NILSC21_g12260.t1	NILSC22_g3967.t1	NILSC23_g1208.t1	NILSC24_g22215.t1	NILSC25_g2288.t1	NILSC26_g15093.t1	NILSC27_g10563.t1	NILSC28_g17854.t1	NILSC3_g16275.t1	NILSC4_g908.t1	NILSC5_g19662.t1	NILSC6_g16466.t1	NILSC7_g1862.t1	NILSC8_g14068.t1	NILSC9_g27525.t1	Ncathedral_g19358.t1	Nor-A_g18825.t1	Nor-B_g3361.t1	Nor-C_g4333.t1	Nor-D_g10536.t1	Nor-E_g5839.t1	Pra-A_g19554.t1	Pra-B_g13210.t1	Pra-C_g489.t1	RB2_g13578.t1	RES29_g1005.t1	RES31_g13195.t1	RES32_g12408.t1	RES33_g17095.t1	RES34_g2861.t1	RES35_g13136.t1	RES41_g5075.t1	RES49_g21104.t1	RES50_g3391.t1	RES51_g12928.t1	RES52_g3643.t1	RES53_g16820.t1	Rhyl_g17922.t1	Sal-A_g8076.t1	Sevenoaks_g18937.t1	Silverstar_g15985.t1	TAK1_g11654.t1	TAK2_g10801.t1	Tony_g1633.t1	Tou-A_g2064.t1	Tou-B_g8680.t1	Tou-C_g22202.t1	Tou-D_g24080.t1	Tou-E_g5423.t1	Voe-A_g10640.t1	Voe-B_g24380.t1	WRG_g12501.t1		Warwick_g19542.t1	Waverly_g15185.t1	Whitley_g14577.t1	Withies_g15340.t1	YC-A_g9564.t1
N0.HOG0011557	OG0010565	n0	Aberdeen_g8695.t1	Ale-A_g21517.t1	Beaufort_g5567.t1		Ber-B_g14808.t1	Ber-C_g611.t1	Ber-D_g3176.t1	Ber-F_g9957.t1	Bid-A_g17898.t1	Bie-A_g10014.t1	Bie-B_g9163.t1	Bie-C_g4129.t1	BoGa_v1_g11161.t1	Bonheur_g1394.t1	Bot-X_g219.t1	Bristol_g5920.t1	Bul-A_g28012.t1	Bul-B_g14880.t1	Bul-C_g11997.t1	CA_g14337.t1	CAM1_g9715.t1	CAM2_g1700.t1	MarpolCA_g14290.t1	Cas-A_g12141.t1	Cas-B_g441.t1	Cas-C_g10215.t1	Cas-D_g20208.t1	Cas-E_g2095.t1	Caz-A_g17922.t1	Crowsnest_g8515.t1	Dur-A_g513.t1	Dutchpot_g12294.t1	Esc-A_g22402.t1	Field-2_g9199.t1	Gen-A_g11679.t1	Gen-B_g6953.t1	Gilesgate_g4873.t1	Glo-1_g8533.t1	Gormley_g18737.t1	Grafton_g5210.t1	Hec-A_g14900.t1	Hec-B_g3848.t1	Hec-C_g12749.t1	Hopeman_g8395.t1	Jimw_g2003.t1	L2BoGa_g17147.t1	L5BoGa_g5379.t1	Lac-A_g6188.t1	Lakedist_g16517.t1	Lhj_g7966.t1	Liberton_g11614.t1	LouisXIII_g17827.t1	Luc-A_g17667.t1	Luc-B_g7626.t1	Marpal_JIC_pilon2_Contfilteres_g1927.t1	Marpolmon_MpmSA2_1.0_genomic_ncbi_g9169.t1	Marpolpol_MppBR5_1.0_genomic_ncbi_g14804.t1	Marpolrud_MpTak_v6.1.genome_g11218.t1	Marpolrud_Mp4g02910.1	Maud_g8367.t1	Mns-A_g1035.t1	Mnt-A_g10840.t1	Mou-A_g20115.t1	Mur-A_g24868.t1	NILSC1_g15176.t1	NILSC11_g6115.t1	NILSC12_g12053.t1	NILSC13_g20277.t1	NILSC14_g16185.t1	NILSC15_g20020.t1	NILSC16_g15931.t1	NILSC17_g1746.t1	NILSC18_g1982.t1	NILSC19_g8259.t1	NILSC2_g19243.t1		NILSC21_g24677.t1	NILSC22_g3969.t1	NILSC23_g1211.t1	NILSC24_g9232.t1	NILSC25_g2290.t1	NILSC26_g15714.t1	NILSC27_g10561.t1	NILSC28_g17852.t1	NILSC3_g16277.t1	NILSC4_g905.t1	NILSC5_g19659.t1	NILSC6_g16468.t1	NILSC7_g1859.t1	NILSC8_g14065.t1	NILSC9_g27527.t1	Ncathedral_g19361.t1	Nor-A_g18827.t1	Nor-B_g3363.t1	Nor-C_g4336.t1	Nor-D_g10538.t1	Nor-E_g5841.t1	Pra-A_g19551.t1	Pra-B_g13212.t1	Pra-C_g491.t1	RB2_g7691.t1	RES29_g1007.t1	RES31_g13193.t1	RES32_g12406.t1	RES33_g25455.t1	RES34_g2863.t1		RES41_g5073.t1	RES49_g21107.t1	RES50_g13458.t1	RES51_g12926.t1	RES52_g17078.t1	RES53_g526.t1	Rhyl_g17919.t1	Sal-A_g8079.t1	Sevenoaks_g18939.t1	Silverstar_g15987.t1	TAK1_g11652.t1	TAK2_g10804.t1	Tony_g1630.t1	Tou-A_g2061.t1	Tou-B_g8677.t1	Tou-C_g22205.t1	Tou-D_g24078.t1	Tou-E_g5421.t1	Voe-A_g10643.t1	Voe-B_g24377.t1	WRG_g12503.t1	WT-F_g8527.t1	Warwick_g19539.t1	Waverly_g15183.t1	Whitley_g14580.t1	Withies_g15342.t1	YC-A_g9566.t1
N0.HOG0011558	OG0010566	n0	Aberdeen_g8730.t1	Ale-A_g1576.t1	Beaufort_g20745.t1		Ber-B_g18835.t1	Ber-C_g16525.t1	Ber-D_g3148.t1	Ber-F_g12037.t1	Bid-A_g7839.t1	Bie-A_g2935.t1	Bie-B_g16614.t1	Bie-C_g11638.t1	BoGa_v1_g4916.t1	Bonheur_g11810.t1	Bot-X_g15748.t1	Bristol_g13038.t1	Bul-A_g28885.t1	Bul-B_g14664.t1	Bul-C_g22203.t1	CA_g19733.t1	CAM1_g17491.t1	CAM2_g6504.t1	MarpolCA_g4244.t1	Cas-A_g15268.t1	Cas-B_g12258.t1	Cas-C_g20659.t1	Cas-D_g16686.t1	Cas-E_g13287.t1	Caz-A_g16836.t1	Crowsnest_g20018.t1	Dur-A_g9450.t1	Dutchpot_g11673.t1	Esc-A_g2186.t1	Field-2_g7286.t1	Gen-A_g4157.t1	Gen-B_g2691.t1	Gilesgate_g10956.t1	Glo-1_g8502.t1	Gormley_g16800.t1	Grafton_g12821.t1	Hec-A_g20150.t1	Hec-B_g12864.t1	Hec-C_g2785.t1	Hopeman_g7200.t1	Jimw_g6539.t1	L2BoGa_g18042.t1	L5BoGa_g477.t1	Lac-A_g19457.t1	Lakedist_g22418.t1	Lhj_g7426.t1	Liberton_g8441.t1	LouisXIII_g17355.t1	Luc-A_g25784.t1	Luc-B_g15753.t1		Marpolmon_MpmSA2_1.0_genomic_ncbi_g22632.t1	Marpolpol_MppBR5_1.0_genomic_ncbi_g11882.t1	Marpolrud_MpTak_v6.1.genome_g1875.t1	Marpolrud_Mp1g14270.1	Maud_g3989.t1	Mns-A_g7969.t1	Mnt-A_g19533.t1	Mou-A_g19459.t1	Mur-A_g11302.t1	NILSC1_g1807.t1	NILSC11_g21840.t1	NILSC12_g14816.t1	NILSC13_g22006.t1	NILSC14_g9530.t1	NILSC15_g5940.t1	NILSC16_g11224.t1	NILSC17_g7695.t1	NILSC18_g5725.t1	NILSC19_g22159.t1	NILSC2_g25142.t1	NILSC20_g23124.t1	NILSC21_g7999.t1	NILSC22_g7823.t1	NILSC23_g18347.t1	NILSC24_g4345.t1	NILSC25_g19060.t1	NILSC26_g18755.t1	NILSC27_g19505.t1	NILSC28_g19337.t1	NILSC3_g5642.t1	NILSC4_g18009.t1	NILSC5_g14036.t1	NILSC6_g15172.t1	NILSC7_g22513.t1	NILSC8_g16338.t1	NILSC9_g34696.t1	Ncathedral_g14143.t1	Nor-A_g7620.t1	Nor-B_g15109.t1	Nor-C_g20933.t1	Nor-D_g4722.t1	Nor-E_g4233.t1	Pra-A_g14004.t1	Pra-B_g16692.t1	Pra-C_g4905.t1	RB2_g14872.t1	RES29_g6394.t1	RES31_g3233.t1	RES32_g4663.t1	RES33_g5941.t1	RES34_g13165.t1		RES41_g9800.t1	RES49_g5300.t1	RES50_g19992.t1	RES51_g1094.t1	RES52_g15379.t1	RES53_g8669.t1	Rhyl_g695.t1	Sal-A_g17941.t1	Sevenoaks_g8446.t1	Silverstar_g21025.t1	TAK1_g5073.t1	TAK2_g6598.t1	Tony_g3153.t1	Tou-A_g23068.t1	Tou-B_g21794.t1	Tou-C_g13678.t1	Tou-D_g5339.t1	Tou-E_g14599.t1	Voe-A_g12538.t1	Voe-B_g22157.t1	WRG_g8763.t1	WT-F_g18786.t1	Warwick_g4720.t1	Waverly_g7761.t1	Whitley_g16507.t1	Withies_g6458.t1	YC-A_g1775.t1
N0.HOG0011559	OG0010567	n0	Aberdeen_g8733.t1	Ale-A_g1579.t1	Beaufort_g20742.t1		Ber-B_g18838.t1	Ber-C_g16528.t1	Ber-D_g3145.t1	Ber-F_g12040.t1	Bid-A_g7842.t1	Bie-A_g2937.t1	Bie-B_g16611.t1	Bie-C_g11641.t1	BoGa_v1_g4919.t1	Bonheur_g17151.t1	Bot-X_g15751.t1	Bristol_g13035.t1	Bul-A_g28888.t1	Bul-B_g14661.t1	Bul-C_g22200.t1	CA_g19736.t1	CAM1_g17488.t1	CAM2_g6507.t1	MarpolCA_g4241.t1	Cas-A_g15271.t1	Cas-B_g12262.t1	Cas-C_g20662.t1	Cas-D_g17757.t1	Cas-E_g13290.t1	Caz-A_g95.t1	Crowsnest_g20015.t1	Dur-A_g9453.t1	Dutchpot_g11676.t1	Esc-A_g2189.t1	Field-2_g7289.t1	Gen-A_g4154.t1	Gen-B_g2694.t1	Gilesgate_g10959.t1	Glo-1_g2967.t1	Gormley_g16803.t1	Grafton_g14119.t1	Hec-A_g20153.t1	Hec-B_g12867.t1	Hec-C_g2788.t1	Hopeman_g18877.t1	Jimw_g6542.t1	L2BoGa_g18045.t1	L5BoGa_g474.t1	Lac-A_g19460.t1	Lakedist_g22415.t1	Lhj_g7429.t1	Liberton_g8444.t1	LouisXIII_g17352.t1	Luc-A_g25781.t1	Luc-B_g15750.t1		Marpolmon_MpmSA2_1.0_genomic_ncbi_g25979.t1	Marpolpol_MppBR5_1.0_genomic_ncbi_g11877.t1	Marpolrud_MpTak_v6.1.genome_g1871.t1		Maud_g16409.t1	Mns-A_g7972.t1	Mnt-A_g19530.t1	Mou-A_g19462.t1	Mur-A_g11298.t1	NILSC1_g78.t1	NILSC11_g21801.t1	NILSC12_g18790.t1	NILSC13_g23232.t1	NILSC14_g2915.t1	NILSC15_g5937.t1	NILSC16_g20062.t1	NILSC17_g13913.t1	NILSC18_g24636.t1	NILSC19_g22156.t1	NILSC2_g8061.t1	NILSC20_g718.t1	NILSC21_g2281.t1	NILSC22_g4723.t1	NILSC23_g7322.t1	NILSC24_g4643.t1	NILSC25_g19063.t1	NILSC26_g18758.t1	NILSC27_g21132.t1	NILSC28_g15511.t1	NILSC3_g5645.t1	NILSC4_g18012.t1	NILSC5_g14039.t1	NILSC6_g1680.t1	NILSC7_g22516.t1	NILSC8_g16341.t1	NILSC9_g21725.t1	Ncathedral_g21197.t1	Nor-A_g7623.t1	Nor-B_g15112.t1	Nor-C_g20936.t1	Nor-D_g4719.t1	Nor-E_g4230.t1	Pra-A_g14007.t1	Pra-B_g14305.t1	Pra-C_g4908.t1	RB2_g4561.t1	RES29_g6397.t1	RES31_g3230.t1	RES32_g4660.t1	RES33_g12945.t1	RES34_g13168.t1	RES35_g708.t1	RES41_g9804.t1	RES49_g5303.t1	RES50_g4747.t1	RES51_g14701.t1	RES52_g8264.t1	RES53_g9868.t1	Rhyl_g698.t1	Sal-A_g17938.t1	Sevenoaks_g8443.t1	Silverstar_g21029.t1	TAK1_g5070.t1	TAK2_g6601.t1	Tony_g1351.t1	Tou-A_g23065.t1	Tou-B_g21791.t1	Tou-C_g13683.t1	Tou-D_g5336.t1	Tou-E_g14602.t1	Voe-A_g12535.t1	Voe-B_g22153.t1	WRG_g8759.t1	WT-F_g18783.t1	Warwick_g4723.t1	Waverly_g7758.t1	Whitley_g16510.t1	Withies_g6455.t1	YC-A_g1452.t1
N0.HOG0011560	OG0010568	n0	Aberdeen_g8762.t1	Ale-A_g25141.t1	Beaufort_g14344.t1	Ber-A_g11236.t1	Ber-B_g1957.t1	Ber-C_g13154.t1	Ber-D_g17624.t1	Ber-F_g16876.t1	Bid-A_g21553.t1	Bie-A_g18049.t1	Bie-B_g16217.t1	Bie-C_g11565.t1	BoGa_v1_g2975.t1	Bonheur_g16225.t1	Bot-X_g19239.t1	Bristol_g4889.t1	Bul-A_g14603.t1	Bul-B_g1318.t1	Bul-C_g18591.t1	CA_g2331.t1, CA_g5525.t1	CAM1_g12909.t1	CAM2_g15900.t1	MarpolCA_g20103.t1	Cas-A_g16989.t1	Cas-B_g2693.t1	Cas-C_g15456.t1	Cas-D_g2272.t1	Cas-E_g8493.t1	Caz-A_g6264.t1	Crowsnest_g15048.t1	Dur-A_g15998.t1	Dutchpot_g4295.t1	Esc-A_g12698.t1	Field-2_g14602.t1	Gen-A_g11217.t1	Gen-B_g9736.t1	Gilesgate_g19947.t1	Glo-1_g6031.t1	Gormley_g10055.t1	Grafton_g7192.t1	Hec-A_g20835.t1	Hec-B_g18922.t1	Hec-C_g9119.t1	Hopeman_g20632.t1	Jimw_g18762.t1	L2BoGa_g18375.t1	L5BoGa_g17754.t1	Lac-A_g20219.t1	Lakedist_g325.t1	Lhj_g17650.t1	Liberton_g2679.t1	LouisXIII_g7484.t1	Luc-A_g6032.t1	Luc-B_g19151.t1	Marpal_JIC_pilon2_Contfilteres_g11560.t1	Marpolmon_MpmSA2_1.0_genomic_ncbi_g14821.t1	Marpolpol_MppBR5_1.0_genomic_ncbi_g19618.t1	Marpolrud_MpTak_v6.1.genome_g3022.t1	Marpolrud_Mp1g22620.1	Maud_g1685.t1	Mns-A_g17696.t1	Mnt-A_g16038.t1	Mou-A_g11476.t1	Mur-A_g8243.t1	NILSC1_g27553.t1	NILSC11_g2918.t1	NILSC12_g23035.t1	NILSC13_g7673.t1	NILSC14_g20408.t1	NILSC15_g10256.t1	NILSC16_g3185.t1	NILSC17_g17558.t1	NILSC18_g25866.t1	NILSC19_g9013.t1	NILSC2_g27390.t1	NILSC20_g5709.t1	NILSC21_g21902.t1	NILSC22_g11855.t1	NILSC23_g9056.t1	NILSC24_g21721.t1	NILSC25_g3427.t1	NILSC26_g4977.t1	NILSC27_g13742.t1	NILSC28_g5719.t1	NILSC3_g20396.t1	NILSC4_g4339.t1	NILSC5_g544.t1	NILSC6_g9433.t1	NILSC7_g22101.t1	NILSC8_g286.t1	NILSC9_g30196.t1	Ncathedral_g4143.t1	Nor-A_g19503.t1	Nor-B_g344.t1	Nor-C_g20386.t1		Nor-E_g10806.t1	Pra-A_g15670.t1	Pra-B_g7637.t1	Pra-C_g16693.t1	RB2_g10368.t1	RES29_g12199.t1		RES32_g1024.t1	RES33_g10994.t1	RES34_g8761.t1		RES41_g16743.t1	RES49_g16036.t1	RES50_g7386.t1	RES51_g3249.t1	RES52_g15734.t1	RES53_g1880.t1	Rhyl_g20855.t1	Sal-A_g14728.t1	Sevenoaks_g11987.t1	Silverstar_g9579.t1	TAK1_g1630.t1	TAK2_g18499.t1	Tony_g2903.t1	Tou-A_g19696.t1	Tou-B_g3105.t1	Tou-C_g11940.t1	Tou-D_g8509.t1	Tou-E_g15407.t1	Voe-A_g11768.t1	Voe-B_g12190.t1	WRG_g15158.t1		Warwick_g2554.t1	Waverly_g9573.t1	Whitley_g14779.t1	Withies_g14463.t1	YC-A_g5750.t1
N0.HOG0011561	OG0010569	n0	Aberdeen_g8764.t1	Ale-A_g16304.t1	Beaufort_g18361.t1		Ber-B_g5826.t1	Ber-C_g11966.t1	Ber-D_g4423.t1	Ber-F_g14272.t1	Bid-A_g10862.t1	Bie-A_g3237.t1	Bie-B_g8354.t1	Bie-C_g20227.t1	BoGa_v1_g11814.t1	Bonheur_g5453.t1	Bot-X_g1593.t1	Bristol_g3732.t1	Bul-A_g15574.t1	Bul-B_g14096.t1	Bul-C_g15598.t1	CA_g28082.t1	CAM1_g2306.t1	CAM2_g8531.t1	MarpolCA_g7676.t1	Cas-A_g10204.t1	Cas-B_g1595.t1	Cas-C_g9834.t1	Cas-D_g8521.t1	Cas-E_g5391.t1	Caz-A_g21823.t1	Crowsnest_g16455.t1	Dur-A_g21988.t1	Dutchpot_g16925.t1	Esc-A_g4623.t1	Field-2_g1699.t1	Gen-A_g12077.t1	Gen-B_g1539.t1	Gilesgate_g19036.t1	Glo-1_g11451.t1	Gormley_g3883.t1	Grafton_g20393.t1	Hec-A_g1692.t1	Hec-B_g13363.t1	Hec-C_g6985.t1	Hopeman_g16804.t1	Jimw_g8082.t1	L2BoGa_g616.t1	L5BoGa_g21402.t1	Lac-A_g1532.t1	Lakedist_g21612.t1	Lhj_g19073.t1	Liberton_g5345.t1	LouisXIII_g8179.t1	Luc-A_g11723.t1	Luc-B_g16997.t1	Marpal_JIC_pilon2_Contfilteres_g2267.t1	Marpolmon_MpmSA2_1.0_genomic_ncbi_g16343.t1	Marpolpol_MppBR5_1.0_genomic_ncbi_g13053.t1	Marpolrud_MpTak_v6.1.genome_g11929.t1	Marpolrud_Mp4g07920.1	Maud_g4189.t1	Mns-A_g5524.t1	Mnt-A_g8071.t1	Mou-A_g19815.t1	Mur-A_g24331.t1	NILSC1_g1068.t1	NILSC11_g9006.t1	NILSC12_g2978.t1	NILSC13_g4955.t1	NILSC14_g2453.t1	NILSC15_g1083.t1	NILSC16_g29649.t1	NILSC17_g20304.t1	NILSC18_g328.t1	NILSC19_g30022.t1	NILSC2_g23928.t1	NILSC20_g9102.t1	NILSC21_g11861.t1	NILSC22_g17052.t1	NILSC23_g21093.t1	NILSC24_g24382.t1	NILSC25_g13658.t1	NILSC26_g983.t1	NILSC27_g6292.t1	NILSC28_g21518.t1	NILSC3_g1324.t1	NILSC4_g13653.t1	NILSC5_g16270.t1	NILSC6_g23209.t1	NILSC7_g20407.t1	NILSC8_g4185.t1	NILSC9_g3879.t1	Ncathedral_g6142.t1	Nor-A_g20355.t1	Nor-B_g9060.t1	Nor-C_g16497.t1		Nor-E_g14993.t1	Pra-A_g4634.t1	Pra-B_g2805.t1	Pra-C_g9947.t1	RB2_g9275.t1	RES29_g4466.t1	RES31_g10756.t1	RES32_g27213.t1	RES33_g27998.t1	RES34_g14638.t1	RES35_g525.t1	RES41_g18995.t1	RES49_g18279.t1	RES50_g20673.t1	RES51_g16436.t1	RES52_g8447.t1	RES53_g6472.t1	Rhyl_g5198.t1	Sal-A_g2027.t1	Sevenoaks_g6375.t1	Silverstar_g6994.t1	TAK1_g18192.t1	TAK2_g15519.t1	Tony_g14199.t1	Tou-A_g12614.t1	Tou-B_g12580.t1	Tou-C_g25446.t1	Tou-D_g20714.t1	Tou-E_g14838.t1	Voe-A_g2905.t1	Voe-B_g23946.t1	WRG_g4809.t1	WT-F_g16254.t1	Warwick_g246.t1		Whitley_g19524.t1	Withies_g7487.t1	YC-A_g456.t1
N0.HOG0011562	OG0010570	n0	Aberdeen_g8784.t1	Ale-A_g19476.t1	Beaufort_g18191.t1		Ber-B_g10321.t1	Ber-C_g4896.t1	Ber-D_g788.t1	Ber-F_g19384.t1	Bid-A_g10101.t1	Bie-A_g19072.t1	Bie-B_g14420.t1	Bie-C_g587.t1	BoGa_v1_g7184.t1	Bonheur_g12732.t1	Bot-X_g1208.t1	Bristol_g21105.t1	Bul-A_g25878.t1	Bul-B_g20367.t1	Bul-C_g16282.t1	CA_g25040.t1	CAM1_g21705.t1	CAM2_g11055.t1	MarpolCA_g10144.t1	Cas-A_g5775.t1	Cas-B_g8687.t1	Cas-C_g24313.t1	Cas-D_g10627.t1	Cas-E_g6057.t1	Caz-A_g17998.t1	Crowsnest_g8938.t1	Dur-A_g5716.t1	Dutchpot_g4492.t1	Esc-A_g7796.t1	Field-2_g7232.t1	Gen-A_g18612.t1	Gen-B_g6144.t1	Gilesgate_g12955.t1	Glo-1_g3129.t1	Gormley_g15747.t1	Grafton_g11266.t1	Hec-A_g18069.t1	Hec-B_g20040.t1	Hec-C_g18733.t1	Hopeman_g130.t1	Jimw_g11311.t1	L2BoGa_g20591.t1	L5BoGa_g9351.t1	Lac-A_g21835.t1	Lakedist_g18993.t1	Lhj_g9395.t1	Liberton_g11889.t1	LouisXIII_g3996.t1	Luc-A_g13123.t1	Luc-B_g23081.t1	Marpal_JIC_pilon2_Contfilteres_g15616.t1	Marpolmon_MpmSA2_1.0_genomic_ncbi_g9924.t1		Marpolrud_MpTak_v6.1.genome_g7200.t1	Marpolrud_Mp2g24210.1	Maud_g1902.t1	Mns-A_g16509.t1	Mnt-A_g22464.t1	Mou-A_g7223.t1	Mur-A_g5254.t1	NILSC1_g23391.t1	NILSC11_g1657.t1	NILSC12_g20094.t2	NILSC13_g18412.t1	NILSC14_g15194.t1	NILSC15_g4560.t1	NILSC16_g12907.t1	NILSC17_g5723.t1	NILSC18_g14802.t1	NILSC19_g4701.t1	NILSC2_g27326.t1	NILSC20_g13972.t1	NILSC21_g14241.t1	NILSC22_g9807.t1	NILSC23_g13735.t1	NILSC24_g15424.t1	NILSC25_g31.t1	NILSC26_g22401.t1	NILSC27_g27091.t1	NILSC28_g7933.t1	NILSC3_g22593.t1	NILSC4_g12907.t1	NILSC5_g21146.t1	NILSC6_g13067.t1	NILSC7_g8039.t1	NILSC8_g23885.t1	NILSC9_g17953.t1	Ncathedral_g13011.t1	Nor-A_g5898.t1	Nor-B_g6096.t1	Nor-C_g10913.t1	Nor-D_g7971.t1	Nor-E_g6818.t1	Pra-A_g9835.t1	Pra-B_g23233.t1	Pra-C_g370.t1	RB2_g10454.t2	RES29_g13728.t1	RES31_g20040.t1	RES32_g28323.t1	RES33_g23269.t1	RES34_g7769.t1		RES41_g20237.t1	RES49_g4903.t1	RES50_g6274.t1	RES51_g2750.t1	RES52_g11153.t1	RES53_g14256.t1	Rhyl_g3185.t1	Sal-A_g18896.t1	Sevenoaks_g9726.t1	Silverstar_g3755.t1	TAK1_g21575.t1	TAK2_g11257.t1	Tony_g16557.t1	Tou-A_g10400.t1	Tou-B_g11979.t1	Tou-C_g7663.t1	Tou-D_g17452.t1	Tou-E_g21607.t1	Voe-A_g12507.t1	Voe-B_g3981.t1	WRG_g13613.t1	WT-F_g6609.t1	Warwick_g19259.t1	Waverly_g6371.t1	Whitley_g15810.t1	Withies_g7016.t1	YC-A_g9571.t1
N0.HOG0011563	OG0010571	n0	Aberdeen_g8831.t1	Ale-A_g18679.t1	Beaufort_g11050.t1	Ber-A_g10706.t1	Ber-B_g7310.t1	Ber-C_g9536.t1	Ber-D_g15632.t1	Ber-F_g3229.t1	Bid-A_g795.t1	Bie-A_g2997.t1	Bie-B_g1963.t1	Bie-C_g21017.t1	BoGa_v1_g9124.t1	Bonheur_g17473.t1	Bot-X_g22306.t1	Bristol_g20279.t1	Bul-A_g31941.t1	Bul-B_g16187.t1	Bul-C_g13962.t1	CA_g18736.t1	CAM1_g18712.t1	CAM2_g6652.t1	MarpolCA_g2982.t1	Cas-A_g7839.t1	Cas-B_g18527.t1	Cas-C_g6030.t1	Cas-D_g15089.t1	Cas-E_g3037.t1	Caz-A_g2005.t1	Crowsnest_g4831.t1	Dur-A_g10645.t1	Dutchpot_g16298.t1	Esc-A_g1544.t1	Field-2_g9973.t1	Gen-A_g2941.t2	Gen-B_g10828.t1	Gilesgate_g12306.t1	Glo-1_g8390.t1	Gormley_g2761.t1	Grafton_g12099.t1	Hec-A_g17581.t1	Hec-B_g4511.t1	Hec-C_g13092.t1	Hopeman_g21504.t1	Jimw_g10130.t1	L2BoGa_g22007.t1	L5BoGa_g10036.t1	Lac-A_g9583.t1	Lakedist_g7556.t1	Lhj_g5079.t1	Liberton_g12519.t1	LouisXIII_g14950.t1	Luc-A_g7934.t1	Luc-B_g14010.t2	Marpal_JIC_pilon2_Contfilteres_g5976.t1	Marpolmon_MpmSA2_1.0_genomic_ncbi_g17444.t1	Marpolpol_MppBR5_1.0_genomic_ncbi_g19136.t1	Marpolrud_MpTak_v6.1.genome_g9110.t1	Marpolrud_Mp3g12190.1	Maud_g13897.t1	Mns-A_g6482.t1	Mnt-A_g11562.t1	Mou-A_g434.t1	Mur-A_g7542.t1	NILSC1_g6074.t1	NILSC11_g13842.t1		NILSC13_g6731.t1	NILSC14_g7004.t1	NILSC15_g23516.t1	NILSC16_g14705.t1	NILSC17_g10913.t1	NILSC18_g25950.t1	NILSC19_g25094.t1	NILSC2_g10281.t1		NILSC21_g4354.t1	NILSC22_g3023.t1	NILSC23_g18302.t1	NILSC24_g10399.t1	NILSC25_g2858.t1	NILSC26_g8752.t1	NILSC27_g16635.t1	NILSC28_g10489.t1	NILSC3_g25911.t1	NILSC4_g7969.t1	NILSC5_g22101.t1	NILSC6_g16550.t1	NILSC7_g8995.t1	NILSC8_g6944.t1	NILSC9_g5105.t1	Ncathedral_g19537.t1	Nor-A_g20564.t1	Nor-B_g7519.t1	Nor-C_g5217.t1		Nor-E_g2515.t1	Pra-A_g1959.t1	Pra-B_g3371.t1	Pra-C_g11767.t1	RB2_g10657.t1	RES29_g10035.t1	RES31_g2536.t1	RES32_g15716.t1	RES33_g22898.t1	RES34_g16219.t1	RES35_g10670.t1	RES41_g9332.t1	RES49_g9153.t1	RES50_g6053.t1	RES51_g2890.t1	RES52_g7296.t1	RES53_g4042.t1	Rhyl_g1558.t1	Sal-A_g19902.t1	Sevenoaks_g20330.t1	Silverstar_g1021.t1	TAK1_g2054.t1	TAK2_g15124.t1	Tony_g13057.t1	Tou-A_g1081.t1	Tou-B_g5566.t1	Tou-C_g10314.t1	Tou-D_g14312.t1	Tou-E_g22733.t1	Voe-A_g17796.t1	Voe-B_g7277.t1	WRG_g8392.t1	WT-F_g5727.t1	Warwick_g16989.t1	Waverly_g20886.t1	Whitley_g6718.t1	Withies_g19549.t1	YC-A_g12995.t1
N0.HOG0011564	OG0010572	n0	Aberdeen_g8839.t1	Ale-A_g12984.t1	Beaufort_g9788.t1		Ber-B_g5920.t1	Ber-C_g21983.t1	Ber-D_g7375.t1	Ber-F_g2126.t1	Bid-A_g306.t1	Bie-A_g20728.t1	Bie-B_g19160.t1	Bie-C_g8847.t1	BoGa_v1_g7125.t1	Bonheur_g1549.t1	Bot-X_g18820.t1	Bristol_g8735.t1	Bul-A_g24222.t1	Bul-B_g9716.t1	Bul-C_g17082.t1	CA_g16894.t1	CAM1_g5122.t1	CAM2_g7447.t1	MarpolCA_g8502.t1	Cas-A_g19177.t1	Cas-B_g15295.t1	Cas-C_g561.t1	Cas-D_g5617.t1	Cas-E_g15583.t1	Caz-A_g12375.t1	Crowsnest_g21384.t1	Dur-A_g7911.t1	Dutchpot_g19777.t1	Esc-A_g21621.t1	Field-2_g18147.t1	Gen-A_g9777.t1	Gen-B_g9832.t1	Gilesgate_g7681.t1	Glo-1_g14671.t1	Gormley_g6239.t1	Grafton_g13531.t1	Hec-A_g14820.t1	Hec-B_g9181.t1	Hec-C_g13607.t1	Hopeman_g5843.t1	Jimw_g4650.t1	L2BoGa_g13232.t1	L5BoGa_g3944.t1	Lac-A_g15941.t1	Lakedist_g14363.t1	Lhj_g954.t1	Liberton_g18289.t1	LouisXIII_g2445.t1	Luc-A_g13922.t1	Luc-B_g422.t1	Marpal_JIC_pilon2_Contfilteres_g19995.t1	Marpolmon_MpmSA2_1.0_genomic_ncbi_g9983.t1	Marpolpol_MppBR5_1.0_genomic_ncbi_g19755.t1	Marpolrud_MpTak_v6.1.genome_g7140.t1	Marpolrud_Mp2g23810.1	Maud_g9255.t1	Mns-A_g12400.t1	Mnt-A_g2329.t1	Mou-A_g20866.t1	Mur-A_g6683.t1	NILSC1_g2598.t1	NILSC11_g24503.t1	NILSC12_g3150.t1	NILSC13_g11633.t1	NILSC14_g21707.t1	NILSC15_g26566.t1	NILSC16_g4980.t1	NILSC17_g19249.t1	NILSC18_g7817.t1		NILSC2_g88.t1	NILSC20_g23443.t1	NILSC21_g2762.t1	NILSC22_g955.t1	NILSC23_g7658.t1	NILSC24_g19428.t1	NILSC25_g20876.t1	NILSC26_g9367.t1	NILSC27_g25379.t1	NILSC28_g5610.t1	NILSC3_g22473.t1	NILSC4_g4975.t1, NILSC4_g13580.t1	NILSC5_g5228.t1	NILSC6_g29447.t1	NILSC7_g11379.t1	NILSC8_g14953.t1	NILSC9_g5640.t1	Ncathedral_g6851.t1	Nor-A_g3784.t1	Nor-B_g20869.t1	Nor-C_g1075.t1			Pra-A_g3773.t1	Pra-B_g5949.t1	Pra-C_g3984.t1	RB2_g14893.t1	RES29_g7008.t1	RES31_g12178.t1	RES32_g7314.t1	RES33_g14100.t1	RES34_g9282.t1	RES35_g19921.t1	RES41_g317.t1	RES49_g5081.t1	RES50_g11214.t1	RES51_g19553.t1	RES52_g22013.t1	RES53_g17968.t1	Rhyl_g13943.t1	Sal-A_g20601.t1	Sevenoaks_g8043.t1	Silverstar_g9172.t1	TAK1_g10509.t1	TAK2_g2846.t1	Tony_g16656.t1	Tou-A_g22089.t1	Tou-B_g18324.t1	Tou-C_g8725.t1	Tou-D_g13062.t1	Tou-E_g11599.t1	Voe-A_g133.t1	Voe-B_g22250.t1	WRG_g19929.t1	WT-F_g9099.t1	Warwick_g16877.t1	Waverly_g4598.t1	Whitley_g7815.t1	Withies_g12621.t1	YC-A_g6089.t1
N0.HOG0011565	OG0010573	n0	Aberdeen_g8854.t1	Ale-A_g86.t1	Beaufort_g16780.t1		Ber-B_g21057.t1	Ber-C_g7646.t1	Ber-D_g1805.t1	Ber-F_g11886.t1	Bid-A_g14897.t1	Bie-A_g8089.t1	Bie-B_g21835.t1	Bie-C_g22112.t1	BoGa_v1_g9320.t1	Bonheur_g9449.t2	Bot-X_g9912.t1	Bristol_g4705.t1	Bul-A_g10032.t1	Bul-B_g16993.t1	Bul-C_g21889.t1	CA_g3333.t1	CAM1_g21361.t1	CAM2_g5565.t1	MarpolCA_g2780.t1	Cas-A_g14980.t1	Cas-B_g2908.t1	Cas-C_g3053.t1	Cas-D_g15591.t1	Cas-E_g10090.t1	Caz-A_g15613.t1	Crowsnest_g2440.t1	Dur-A_g17241.t1	Dutchpot_g4268.t1	Esc-A_g24166.t1	Field-2_g12405.t1	Gen-A_g33155.t1	Gen-B_g1558.t1	Gilesgate_g205.t1	Glo-1_g11240.t1	Gormley_g998.t1	Grafton_g15242.t1	Hec-A_g14957.t1	Hec-B_g18480.t1	Hec-C_g16184.t1	Hopeman_g511.t1	Jimw_g20424.t1	L2BoGa_g18623.t1	L5BoGa_g2846.t1	Lac-A_g21938.t1	Lakedist_g20328.t1	Lhj_g13982.t1	Liberton_g1363.t1	LouisXIII_g14208.t1	Luc-A_g3370.t1	Luc-B_g14194.t1		Marpolmon_MpmSA2_1.0_genomic_ncbi_g8726.t1, Marpolmon_MpmSA2_1.0_genomic_ncbi_g8727.t1	Marpolpol_MppBR5_1.0_genomic_ncbi_g21865.t1	Marpolrud_MpTak_v6.1.genome_g9314.t1	Marpolrud_Mp3g13730.1	Maud_g16603.t1	Mns-A_g17512.t1	Mnt-A_g18711.t1	Mou-A_g16018.t1	Mur-A_g8717.t1		NILSC11_g5209.t1	NILSC12_g15563.t1	NILSC13_g12242.t2	NILSC14_g20281.t2	NILSC15_g22394.t1	NILSC16_g2042.t2	NILSC17_g2282.t2		NILSC19_g22233.t1	NILSC2_g14248.t1		NILSC21_g21874.t1	NILSC22_g8562.t2	NILSC23_g3570.t2	NILSC24_g7011.t1	NILSC25_g10797.t1	NILSC26_g21126.t1	NILSC27_g8230.t2		NILSC3_g624.t1	NILSC4_g18115.t1	NILSC5_g1899.t1	NILSC6_g12091.t1	NILSC7_g7454.t1	NILSC8_g24216.t1	NILSC9_g12290.t2	Ncathedral_g3395.t1	Nor-A_g7774.t1	Nor-B_g5742.t1	Nor-C_g20144.t1	Nor-D_g7596.t1	Nor-E_g2974.t1	Pra-A_g1260.t1	Pra-B_g17752.t1	Pra-C_g11104.t1	RB2_g3079.t1	RES29_g1888.t3	RES31_g16485.t1	RES32_g9539.t1	RES33_g13220.t2	RES34_g22594.t1	RES35_g9003.t1	RES41_g10257.t1	RES49_g15433.t1	RES50_g16487.t2	RES51_g21936.t2	RES52_g10795.t2	RES53_g3750.t2	Rhyl_g13679.t1	Sal-A_g15465.t1	Sevenoaks_g2753.t1	Silverstar_g9763.t1	TAK1_g4305.t1	TAK2_g14043.t1	Tony_g17043.t1	Tou-A_g17194.t1	Tou-B_g4644.t1	Tou-C_g8664.t1	Tou-D_g16757.t1	Tou-E_g8675.t1	Voe-A_g2099.t1	Voe-B_g7493.t1		WT-F_g19717.t1	Warwick_g6471.t1	Waverly_g15775.t1	Whitley_g6968.t1	Withies_g20515.t1	YC-A_g7602.t2
N0.HOG0011566	OG0010574	n0	Aberdeen_g8858.t1	Ale-A_g90.t1	Beaufort_g16785.t1		Ber-B_g21052.t1	Ber-C_g7650.t1	Ber-D_g1809.t1	Ber-F_g11889.t1	Bid-A_g14893.t1	Bie-A_g8093.t1	Bie-B_g21831.t1	Bie-C_g22117.t1	BoGa_v1_g9315.t1	Bonheur_g20636.t1	Bot-X_g9916.t1	Bristol_g4709.t1	Bul-A_g10028.t1	Bul-B_g16989.t1	Bul-C_g21893.t1	CA_g3330.t1	CAM1_g21357.t1	CAM2_g5561.t1	MarpolCA_g2784.t1	Cas-A_g12172.t1	Cas-B_g2904.t1	Cas-C_g24146.t1	Cas-D_g15586.t1	Cas-E_g10094.t1	Caz-A_g15617.t1	Crowsnest_g2443.t1	Dur-A_g17245.t1	Dutchpot_g4264.t1	Esc-A_g24162.t1	Field-2_g12409.t1	Gen-A_g25563.t1	Gen-B_g1554.t1	Gilesgate_g201.t1	Glo-1_g11244.t1	Gormley_g994.t1	Grafton_g6058.t1	Hec-A_g4122.t1	Hec-B_g18484.t1	Hec-C_g16180.t1	Hopeman_g515.t1	Jimw_g20420.t1	L2BoGa_g18620.t1	L5BoGa_g2850.t1	Lac-A_g21934.t1	Lakedist_g20323.t1	Lhj_g13978.t1	Liberton_g1359.t1	LouisXIII_g14204.t1	Luc-A_g3366.t1	Luc-B_g14125.t1		Marpolmon_MpmSA2_1.0_genomic_ncbi_g8731.t1		Marpolrud_MpTak_v6.1.genome_g9310.t1	Marpolrud_Mp3g13690.1	Maud_g16599.t1	Mns-A_g17516.t1	Mnt-A_g18707.t1	Mou-A_g16013.t1	Mur-A_g8713.t1	NILSC1_g22277.t1	NILSC11_g5213.t1	NILSC12_g16044.t1	NILSC13_g12246.t1	NILSC14_g7803.t1	NILSC15_g22390.t1	NILSC16_g2038.t1	NILSC17_g2852.t1	NILSC18_g463.t1	NILSC19_g22237.t1	NILSC2_g14244.t1	NILSC20_g15599.t1	NILSC21_g3047.t1	NILSC22_g22511.t1	NILSC23_g15880.t1	NILSC24_g20544.t1	NILSC25_g10802.t1	NILSC26_g21122.t1	NILSC27_g2663.t1	NILSC28_g9412.t1	NILSC3_g628.t1	NILSC4_g18111.t1	NILSC5_g1903.t1	NILSC6_g12095.t1	NILSC7_g7451.t1	NILSC8_g10570.t1	NILSC9_g12286.t1	Ncathedral_g3390.t1	Nor-A_g7770.t1	Nor-B_g5737.t1	Nor-C_g20149.t1	Nor-D_g7592.t1	Nor-E_g2970.t1	Pra-A_g1264.t1	Pra-B_g17748.t1	Pra-C_g11108.t1	RB2_g4614.t1	RES29_g1892.t1	RES31_g16481.t1	RES32_g9536.t1	RES33_g10615.t1	RES34_g22597.t1	RES35_g9007.t1	RES41_g14792.t1	RES49_g15429.t1	RES50_g4195.t1	RES51_g7008.t1	RES52_g18887.t1	RES53_g8607.t1	Rhyl_g13683.t1	Sal-A_g15470.t1	Sevenoaks_g2749.t1	Silverstar_g9760.t1	TAK1_g3776.t1	TAK2_g14047.t1	Tony_g17047.t1	Tou-A_g17190.t1	Tou-B_g4640.t1	Tou-C_g8667.t1	Tou-D_g16753.t1	Tou-E_g8679.t1	Voe-A_g2103.t1	Voe-B_g10285.t1	WRG_g11351.t1	WT-F_g19721.t1	Warwick_g6476.t1	Waverly_g15779.t1	Whitley_g6972.t1	Withies_g20511.t1	YC-A_g7598.t1
N0.HOG0011567	OG0010575	n0	Aberdeen_g8861.t1	Ale-A_g15136.t1	Beaufort_g15908.t1		Ber-B_g2648.t1	Ber-C_g20048.t1	Ber-D_g18102.t1	Ber-F_g122.t1	Bid-A_g2802.t1	Bie-A_g6373.t1	Bie-B_g14236.t1	Bie-C_g5786.t1	BoGa_v1_g1533.t1	Bonheur_g20724.t1	Bot-X_g11419.t1	Bristol_g5471.t1	Bul-A_g3771.t1	Bul-B_g16769.t1	Bul-C_g11824.t1	CA_g3457.t1	CAM1_g21535.t1	CAM2_g3388.t1	MarpolCA_g27370.t1	Cas-A_g7897.t1	Cas-B_g14934.t1	Cas-C_g7252.t1	Cas-D_g20110.t1	Cas-E_g6981.t1	Caz-A_g1273.t1	Crowsnest_g13174.t1	Dur-A_g16620.t1	Dutchpot_g10479.t1	Esc-A_g26239.t1	Field-2_g9889.t1	Gen-A_g19130.t1	Gen-B_g12289.t1	Gilesgate_g7132.t1	Glo-1_g18925.t1	Gormley_g1389.t1	Grafton_g5682.t1	Hec-A_g4013.t1	Hec-B_g8944.t1	Hec-C_g18265.t1	Hopeman_g6884.t1	Jimw_g20033.t1	L2BoGa_g14664.t1	L5BoGa_g10237.t1	Lac-A_g2693.t1	Lakedist_g17449.t1	Lhj_g21435.t1	Liberton_g15405.t1	LouisXIII_g7169.t1	Luc-A_g26032.t1	Luc-B_g18715.t1	Marpal_JIC_pilon2_Contfilteres_g5186.t1	Marpolmon_MpmSA2_1.0_genomic_ncbi_g1399.t1	Marpolpol_MppBR5_1.0_genomic_ncbi_g3376.t1	Marpolrud_MpTak_v6.1.genome_g1511.t1	Marpolrud_Mp1g11420.1	Maud_g14837.t1	Mns-A_g11891.t1	Mnt-A_g13968.t1	Mou-A_g5133.t1	Mur-A_g8685.t1	NILSC1_g9551.t1	NILSC11_g28023.t1	NILSC12_g11130.t1	NILSC13_g20445.t1	NILSC14_g2775.t1	NILSC15_g4034.t1	NILSC16_g3352.t1	NILSC17_g14816.t1	NILSC18_g8677.t1	NILSC19_g10461.t1	NILSC2_g15938.t1	NILSC20_g22362.t1	NILSC21_g18319.t1	NILSC22_g16209.t1	NILSC23_g27041.t1	NILSC24_g5191.t1	NILSC25_g15439.t1	NILSC26_g17874.t1	NILSC27_g18030.t1	NILSC28_g7845.t1	NILSC3_g4032.t1	NILSC4_g24456.t1	NILSC5_g13852.t1	NILSC6_g25054.t1	NILSC7_g2368.t1	NILSC8_g14152.t1	NILSC9_g17557.t1	Ncathedral_g19464.t1	Nor-A_g22558.t1	Nor-B_g12380.t1	Nor-C_g16666.t1		Nor-E_g3440.t1	Pra-A_g10581.t1	Pra-B_g16827.t1	Pra-C_g13887.t1	RB2_g190.t1	RES29_g5286.t1	RES31_g12321.t1	RES32_g23171.t1	RES33_g18618.t1	RES34_g7630.t1		RES41_g5078.t1	RES49_g7545.t1	RES50_g2479.t1	RES51_g17461.t1	RES52_g19499.t1	RES53_g14852.t1	Rhyl_g12229.t1	Sal-A_g15266.t1	Sevenoaks_g1352.t1	Silverstar_g11293.t1	TAK1_g18275.t1	TAK2_g7030.t1	Tony_g20973.t1	Tou-A_g9740.t1	Tou-B_g4768.t1	Tou-C_g5100.t1	Tou-D_g12861.t1	Tou-E_g7519.t1	Voe-A_g7330.t1	Voe-B_g15365.t1	WRG_g12291.t1	WT-F_g4985.t1	Warwick_g21075.t1	Waverly_g12069.t1	Whitley_g9628.t1	Withies_g15689.t1	YC-A_g20108.t1
N0.HOG0011568	OG0010576	n0	Aberdeen_g8881.t1	Ale-A_g7242.t1	Beaufort_g19613.t1		Ber-B_g4750.t1	Ber-C_g22031.t1	Ber-D_g24359.t1	Ber-F_g18296.t1	Bid-A_g21928.t1	Bie-A_g6575.t1	Bie-B_g7436.t1	Bie-C_g6377.t1	BoGa_v1_g14244.t1	Bonheur_g13162.t1	Bot-X_g4246.t1	Bristol_g913.t1	Bul-A_g17360.t1	Bul-B_g5250.t1	Bul-C_g16568.t1	CA_g5407.t1	CAM1_g1157.t1	CAM2_g21.t1	MarpolCA_g19080.t1	Cas-A_g10451.t1	Cas-B_g2640.t1	Cas-C_g6715.t1	Cas-D_g22387.t1	Cas-E_g14770.t1	Caz-A_g9719.t1	Crowsnest_g18656.t1	Dur-A_g10305.t1	Dutchpot_g5076.t1	Esc-A_g12212.t1	Field-2_g250.t1	Gen-A_g4427.t1	Gen-B_g3122.t1	Gilesgate_g11978.t1	Glo-1_g8888.t1	Gormley_g7488.t1	Grafton_g7607.t1	Hec-A_g12006.t1	Hec-B_g2754.t1	Hec-C_g18851.t1	Hopeman_g7614.t1	Jimw_g9651.t1	L2BoGa_g7344.t1	L5BoGa_g18058.t1	Lac-A_g9864.t1	Lakedist_g209.t1	Lhj_g2695.t1	Liberton_g20264.t1	LouisXIII_g20801.t1	Luc-A_g26207.t1	Luc-B_g1416.t1		Marpolmon_MpmSA2_1.0_genomic_ncbi_g17983.t1	Marpolpol_MppBR5_1.0_genomic_ncbi_g3294.t1	Marpolrud_MpTak_v6.1.genome_g14310.t1	Marpolrud_Mp5g02240.1	Maud_g11915.t1	Mns-A_g8297.t1	Mnt-A_g8706.t1	Mou-A_g18042.t1	Mur-A_g13970.t1	NILSC1_g533.t1	NILSC11_g15461.t1	NILSC12_g18745.t1	NILSC13_g992.t1	NILSC14_g9259.t1	NILSC15_g10214.t1	NILSC16_g7976.t1	NILSC17_g17121.t1	NILSC18_g4950.t1	NILSC19_g10874.t1	NILSC2_g46.t1	NILSC20_g22888.t1	NILSC21_g459.t1	NILSC22_g22007.t1	NILSC23_g19874.t1	NILSC24_g9957.t1	NILSC25_g18055.t1	NILSC26_g8564.t1	NILSC27_g7119.t1	NILSC28_g6604.t1	NILSC3_g14966.t1	NILSC4_g6619.t1	NILSC5_g26901.t1	NILSC6_g12448.t1	NILSC7_g11575.t1	NILSC8_g13885.t1	NILSC9_g30869.t1	Ncathedral_g13182.t1	Nor-A_g3267.t1	Nor-B_g7781.t1	Nor-C_g2588.t1	Nor-D_g12882.t1	Nor-E_g12046.t1	Pra-A_g15258.t1	Pra-B_g9649.t1	Pra-C_g22418.t1	RB2_g2433.t1	RES29_g10196.t1	RES31_g17199.t1	RES32_g26442.t1	RES33_g2526.t1	RES34_g22151.t1		RES41_g5731.t1	RES49_g16562.t1	RES50_g9621.t1	RES51_g21055.t1	RES52_g13021.t1	RES53_g12107.t1	Rhyl_g15768.t1	Sal-A_g22570.t1	Sevenoaks_g13549.t1	Silverstar_g8100.t1	TAK1_g11824.t1	TAK2_g14326.t1	Tony_g10896.t1	Tou-A_g958.t1	Tou-B_g5523.t1	Tou-C_g4959.t1	Tou-D_g5554.t1	Tou-E_g6435.t1	Voe-A_g12388.t1	Voe-B_g9994.t1	WRG_g7056.t1	WT-F_g317.t1	Warwick_g4571.t1	Waverly_g14163.t1	Whitley_g6986.t1	Withies_g9725.t1	YC-A_g12474.t1
N0.HOG0011569	OG0010577	n0	Aberdeen_g89.t1	Ale-A_g17329.t1	Beaufort_g3727.t1	Ber-A_g2251.t1	Ber-B_g4814.t1	Ber-C_g9210.t1	Ber-D_g17665.t1	Ber-F_g6361.t1	Bid-A_g6348.t1	Bie-A_g257.t1	Bie-B_g12151.t1	Bie-C_g15016.t1	BoGa_v1_g6410.t1	Bonheur_g17858.t1	Bot-X_g11861.t1	Bristol_g13746.t1	Bul-A_g15249.t1	Bul-B_g2497.t1	Bul-C_g1403.t1	CA_g1908.t1	CAM1_g18767.t1	CAM2_g2315.t1	MarpolCA_g6048.t1	Cas-A_g7013.t1	Cas-B_g15827.t1	Cas-C_g7462.t1	Cas-D_g18566.t2	Cas-E_g18183.t1	Caz-A_g21961.t1	Crowsnest_g17566.t1	Dur-A_g19560.t1	Dutchpot_g5243.t1	Esc-A_g3521.t1	Field-2_g14261.t1	Gen-A_g1219.t1	Gen-B_g13969.t1	Gilesgate_g19910.t1	Glo-1_g872.t1	Gormley_g6400.t1	Grafton_g12648.t1	Hec-A_g5520.t1	Hec-B_g17192.t2	Hec-C_g3757.t1	Hopeman_g2873.t1	Jimw_g14624.t2	L2BoGa_g13680.t1	L5BoGa_g19332.t1	Lac-A_g13839.t1	Lakedist_g10061.t1	Lhj_g5769.t1	Liberton_g4528.t1	LouisXIII_g9644.t1	Luc-A_g26041.t1	Luc-B_g6105.t1	Marpal_JIC_pilon2_Contfilteres_g18458.t3	Marpolmon_MpmSA2_1.0_genomic_ncbi_g17680.t1	Marpolpol_MppBR5_1.0_genomic_ncbi_g18754.t1	Marpolrud_MpTak_v6.1.genome_g6440.t1	Marpolrud_Mp2g18820.1	Maud_g645.t1	Mns-A_g10168.t1	Mnt-A_g146.t1	Mou-A_g20393.t1	Mur-A_g18233.t1	NILSC1_g16851.t1	NILSC11_g2051.t1		NILSC13_g764.t1	NILSC14_g1414.t1	NILSC15_g23938.t1	NILSC16_g6160.t1		NILSC18_g29043.t1	NILSC19_g11819.t1	NILSC2_g24358.t1	NILSC20_g27146.t1	NILSC21_g1359.t1	NILSC22_g7300.t1	NILSC23_g20471.t1	NILSC24_g4974.t1	NILSC25_g14202.t1	NILSC26_g1447.t1	NILSC27_g6644.t1	NILSC28_g9598.t1	NILSC3_g9701.t1	NILSC4_g2189.t1	NILSC5_g23626.t2	NILSC6_g11056.t1	NILSC7_g10708.t1	NILSC8_g14892.t1	NILSC9_g5382.t1	Ncathedral_g7088.t1	Nor-A_g8975.t1	Nor-B_g14693.t1	Nor-C_g17584.t1			Pra-A_g13474.t1	Pra-B_g11458.t1	Pra-C_g22551.t1	RB2_g8261.t1	RES29_g14094.t1	RES31_g15428.t1	RES32_g7318.t1, RES32_g21743.t1		RES34_g11940.t1	RES35_g20677.t1	RES41_g20202.t1	RES49_g5192.t1	RES50_g67.t1	RES51_g19273.t1	RES52_g12099.t1	RES53_g5778.t1	Rhyl_g7240.t1	Sal-A_g6300.t1	Sevenoaks_g16572.t1	Silverstar_g3718.t1	TAK1_g3794.t1	TAK2_g20068.t1	Tony_g8326.t1	Tou-A_g20486.t1	Tou-B_g18525.t1	Tou-C_g12242.t1	Tou-D_g12326.t1	Tou-E_g19826.t1	Voe-A_g21360.t1	Voe-B_g19593.t1	WRG_g1589.t1	WT-F_g677.t1	Warwick_g20689.t1	Waverly_g2561.t1	Whitley_g4362.t2	Withies_g9240.t1	YC-A_g21948.t1
N0.HOG0011570	OG0010578	n0	Aberdeen_g8946.t1	Ale-A_g8176.t1	Beaufort_g10587.t1		Ber-B_g18588.t1	Ber-C_g17151.t1	Ber-D_g4320.t1	Ber-F_g3932.t1	Bid-A_g908.t1	Bie-A_g12958.t1	Bie-B_g11736.t1	Bie-C_g8047.t1	BoGa_v1_g8287.t1	Bonheur_g6800.t1	Bot-X_g18535.t1	Bristol_g3431.t1	Bul-A_g27264.t1	Bul-B_g16731.t1	Bul-C_g1219.t1	CA_g23873.t1	CAM1_g5093.t1	CAM2_g18190.t1	MarpolCA_g6720.t1	Cas-A_g19036.t1	Cas-B_g201.t1	Cas-C_g18978.t1	Cas-D_g3371.t1	Cas-E_g14370.t1	Caz-A_g21906.t1	Crowsnest_g20354.t1	Dur-A_g20891.t1	Dutchpot_g17567.t1	Esc-A_g13447.t1	Field-2_g21259.t1	Gen-A_g20701.t1	Gen-B_g1238.t1	Gilesgate_g17801.t1	Glo-1_g16156.t1	Gormley_g15504.t1	Grafton_g10781.t1	Hec-A_g17032.t1	Hec-B_g5912.t1	Hec-C_g16971.t1	Hopeman_g126.t1	Jimw_g8303.t1	L2BoGa_g220.t1	L5BoGa_g10764.t1	Lac-A_g2077.t1	Lakedist_g14938.t1	Lhj_g5170.t1	Liberton_g19308.t1	LouisXIII_g219.t1	Luc-A_g7003.t1	Luc-B_g13780.t1	Marpal_JIC_pilon2_Contfilteres_g8181.t1	Marpolmon_MpmSA2_1.0_genomic_ncbi_g17787.t1	Marpolpol_MppBR5_1.0_genomic_ncbi_g2001.t1	Marpolrud_MpTak_v6.1.genome_g8286.t1	Marpolrud_Mp3g05490.1	Maud_g20964.t1	Mns-A_g6711.t1	Mnt-A_g688.t1	Mou-A_g2475.t1	Mur-A_g4874.t1	NILSC1_g8228.t1	NILSC11_g22138.t1		NILSC13_g604.t1	NILSC14_g21225.t1	NILSC15_g12509.t1	NILSC16_g15336.t1	NILSC17_g11731.t1		NILSC19_g26876.t1	NILSC2_g5731.t1	NILSC20_g25655.t1	NILSC21_g6156.t1	NILSC22_g28784.t1	NILSC23_g9595.t1	NILSC24_g7361.t1	NILSC25_g17055.t1	NILSC26_g7676.t1	NILSC27_g17241.t1	NILSC28_g24152.t1	NILSC3_g4578.t1	NILSC4_g8323.t1	NILSC5_g4779.t1	NILSC6_g19770.t1	NILSC7_g28524.t1	NILSC8_g5057.t1	NILSC9_g19586.t1	Ncathedral_g6628.t1	Nor-A_g19191.t1	Nor-B_g11496.t1	Nor-C_g18676.t1	Nor-D_g234.t1	Nor-E_g5819.t1	Pra-A_g7315.t1	Pra-B_g4613.t1	Pra-C_g19390.t1		RES29_g13614.t1	RES31_g15249.t1	RES32_g13451.t1	RES33_g26276.t1	RES34_g13801.t1	RES35_g25957.t1	RES41_g238.t1	RES49_g17997.t1	RES50_g14605.t1	RES51_g2501.t1	RES52_g15068.t1	RES53_g19707.t1	Rhyl_g1647.t1	Sal-A_g425.t1	Sevenoaks_g5524.t1	Silverstar_g12309.t1	TAK1_g9138.t1	TAK2_g18986.t1	Tony_g12197.t1	Tou-A_g5456.t1	Tou-B_g4740.t1	Tou-C_g2240.t1	Tou-D_g893.t1	Tou-E_g18646.t1	Voe-A_g12930.t1	Voe-B_g4353.t1	WRG_g9133.t1	WT-F_g13592.t1	Warwick_g3633.t1	Waverly_g12334.t1	Whitley_g7225.t1	Withies_g21351.t1	YC-A_g11308.t1
N0.HOG0011571	OG0010579	n0	Aberdeen_g8965.t1	Ale-A_g21429.t1	Beaufort_g6505.t1		Ber-B_g19858.t1	Ber-C_g20666.t1	Ber-D_g3812.t1	Ber-F_g9793.t1	Bid-A_g17845.t1	Bie-A_g13517.t1	Bie-B_g9096.t1	Bie-C_g2238.t1	BoGa_v1_g23030.t1	Bonheur_g21282.t1	Bot-X_g4351.t1	Bristol_g8722.t1	Bul-A_g4494.t1	Bul-B_g8080.t1	Bul-C_g19662.t1	CA_g1504.t1	CAM1_g8631.t1	CAM2_g14742.t1	MarpolCA_g1689.t1	Cas-A_g1577.t1	Cas-B_g17771.t1	Cas-C_g19334.t1	Cas-D_g2496.t1	Cas-E_g7683.t1	Caz-A_g8249.t1	Crowsnest_g6583.t1	Dur-A_g12816.t1	Dutchpot_g17100.t1	Esc-A_g4206.t1	Field-2_g12082.t1	Gen-A_g14249.t1	Gen-B_g10427.t1	Gilesgate_g6395.t1	Glo-1_g1660.t1	Gormley_g2364.t1	Grafton_g2462.t1	Hec-A_g11941.t1	Hec-B_g18460.t1	Hec-C_g1393.t1	Hopeman_g12421.t1	Jimw_g19858.t1	L2BoGa_g18389.t1	L5BoGa_g1601.t1	Lac-A_g17628.t1	Lakedist_g21552.t1	Lhj_g5442.t1	Liberton_g13399.t1	LouisXIII_g2704.t1	Luc-A_g15820.t1	Luc-B_g18724.t1	Marpal_JIC_pilon2_Contfilteres_g7005.t1	Marpolmon_MpmSA2_1.0_genomic_ncbi_g530.t1	Marpolpol_MppBR5_1.0_genomic_ncbi_g20278.t1	Marpolrud_MpTak_v6.1.genome_g22845.t1	Marpolrud_Mp8g02230.1	Maud_g13105.t1	Mns-A_g5407.t1	Mnt-A_g8953.t1	Mou-A_g22598.t1	Mur-A_g6412.t1	NILSC1_g10055.t1	NILSC11_g10039.t1	NILSC12_g12122.t1		NILSC14_g25183.t1	NILSC15_g18259.t1	NILSC16_g21643.t1	NILSC17_g9488.t1	NILSC18_g12069.t1	NILSC19_g9843.t1	NILSC2_g4194.t1	NILSC20_g27119.t1	NILSC21_g20980.t1	NILSC22_g3733.t1	NILSC23_g10573.t1	NILSC24_g20389.t1	NILSC25_g643.t1	NILSC26_g19628.t1	NILSC27_g30373.t1	NILSC28_g24089.t1	NILSC3_g14022.t1	NILSC4_g10954.t1	NILSC5_g26897.t1		NILSC7_g29684.t1	NILSC8_g9164.t1	NILSC9_g19358.t1	Ncathedral_g804.t1	Nor-A_g20022.t1	Nor-B_g4570.t1	Nor-C_g5830.t1		Nor-E_g15811.t1	Pra-A_g307.t1	Pra-B_g17398.t1	Pra-C_g10191.t1	RB2_g16146.t1	RES29_g15463.t1	RES31_g1391.t1	RES32_g20111.t1	RES33_g17375.t1	RES34_g11272.t1	RES35_g11359.t1	RES41_g15282.t1	RES49_g14166.t1	RES50_g10125.t1	RES51_g12321.t1	RES52_g1899.t1	RES53_g20618.t1	Rhyl_g1618.t1	Sal-A_g9113.t1	Sevenoaks_g3097.t1	Silverstar_g16620.t1	TAK1_g3858.t1	TAK2_g19789.t1	Tony_g19761.t1	Tou-A_g898.t1	Tou-B_g5099.t1, Tou-B_g4532.t1	Tou-C_g25206.t1	Tou-D_g2155.t1	Tou-E_g5364.t1	Voe-A_g4989.t1	Voe-B_g10279.t1	WRG_g1952.t1	WT-F_g15448.t1	Warwick_g12945.t1	Waverly_g20182.t1	Whitley_g129.t1	Withies_g4009.t1	YC-A_g5190.t1
N0.HOG0011572	OG0010580	n0	Aberdeen_g90.t1	Ale-A_g17328.t1	Beaufort_g3725.t1	Ber-A_g2253.t1	Ber-B_g4815.t1	Ber-C_g9209.t1	Ber-D_g22640.t1	Ber-F_g6362.t1	Bid-A_g6349.t1	Bie-A_g258.t1	Bie-B_g12150.t1	Bie-C_g15015.t1	BoGa_v1_g6408.t1	Bonheur_g17860.t1	Bot-X_g11862.t1	Bristol_g13747.t1	Bul-A_g15248.t1	Bul-B_g2498.t1	Bul-C_g1404.t1	CA_g1907.t1	CAM1_g18766.t1	CAM2_g2317.t1	MarpolCA_g6051.t1	Cas-A_g7015.t1	Cas-B_g15828.t1	Cas-C_g7464.t1	Cas-D_g19465.t1	Cas-E_g18181.t1	Caz-A_g21958.t1	Crowsnest_g17567.t1	Dur-A_g16735.t1	Dutchpot_g5244.t1	Esc-A_g3522.t1	Field-2_g14260.t1	Gen-A_g7987.t2, Gen-A_g5485.t1	Gen-B_g13970.t1	Gilesgate_g19911.t1	Glo-1_g871.t1	Gormley_g6401.t1	Grafton_g12647.t1	Hec-A_g5519.t1	Hec-B_g17191.t1	Hec-C_g3756.t1	Hopeman_g20321.t1	Jimw_g14625.t1	L2BoGa_g13681.t1	L5BoGa_g19331.t1	Lac-A_g13838.t1	Lakedist_g10060.t1	Lhj_g2883.t1	Liberton_g4530.t1	LouisXIII_g9645.t1	Luc-A_g8531.t1	Luc-B_g6103.t1	Marpal_JIC_pilon2_Contfilteres_g8661.t1			Marpolrud_MpTak_v6.1.genome_g6438.t1	Marpolrud_Mp2g18800.1	Maud_g648.t1	Mns-A_g18855.t1	Mnt-A_g147.t1	Mou-A_g1984.t1	Mur-A_g18231.t1	NILSC1_g16854.t1	NILSC11_g2053.t1	NILSC12_g24565.t1	NILSC13_g767.t1	NILSC14_g1416.t1	NILSC15_g23939.t1	NILSC16_g6162.t1	NILSC17_g20103.t1	NILSC18_g29045.t1	NILSC19_g11820.t1	NILSC2_g24356.t1	NILSC20_g25277.t1	NILSC21_g1360.t1	NILSC22_g7302.t1	NILSC23_g20473.t1	NILSC24_g18357.t1	NILSC25_g14203.t1	NILSC26_g1448.t1	NILSC27_g31254.t1	NILSC28_g9601.t1	NILSC3_g9700.t1	NILSC4_g2188.t1	NILSC5_g23625.t1	NILSC6_g11058.t1	NILSC7_g10707.t1	NILSC8_g14893.t1	NILSC9_g5384.t1	Ncathedral_g7087.t1	Nor-A_g8974.t1	Nor-B_g14692.t1	Nor-C_g17583.t1			Pra-A_g13475.t1	Pra-B_g11456.t1	Pra-C_g22552.t1	RB2_g8262.t2	RES29_g14092.t1	RES31_g15426.t1	RES32_g7317.t1	RES33_g7878.t1	RES34_g11939.t1	RES35_g20678.t1	RES41_g20203.t1	RES49_g19350.t1	RES50_g68.t1	RES51_g19275.t1	RES52_g12101.t1	RES53_g5780.t1	Rhyl_g7241.t1	Sal-A_g6298.t1	Sevenoaks_g16574.t1	Silverstar_g3719.t1	TAK1_g3795.t1	TAK2_g20067.t1	Tony_g8327.t1	Tou-A_g20485.t1	Tou-B_g18523.t1	Tou-C_g12241.t1	Tou-D_g12328.t1	Tou-E_g19827.t1	Voe-A_g21361.t1	Voe-B_g19592.t1	WRG_g1592.t1	WT-F_g678.t1	Warwick_g20690.t1	Waverly_g2559.t1	Whitley_g4360.t1	Withies_g9239.t1	YC-A_g21952.t1
N0.HOG0011573	OG0010581	n0	Aberdeen_g9002.t1	Ale-A_g1179.t1	Beaufort_g2069.t1		Ber-B_g9829.t1	Ber-C_g18076.t1	Ber-D_g3154.t1	Ber-F_g9175.t1	Bid-A_g8754.t1	Bie-A_g20765.t1	Bie-B_g7666.t1	Bie-C_g2073.t1	BoGa_v1_g4097.t1	Bonheur_g14760.t1	Bot-X_g15768.t1	Bristol_g18607.t1	Bul-A_g19528.t1	Bul-B_g8227.t1	Bul-C_g4315.t1	CA_g3414.t1	CAM1_g13107.t1	CAM2_g5750.t1	MarpolCA_g29205.t1	Cas-A_g15259.t1	Cas-B_g5184.t1	Cas-C_g20031.t1	Cas-D_g5030.t1	Cas-E_g12613.t1	Caz-A_g10697.t1	Crowsnest_g15836.t1	Dur-A_g4533.t1	Dutchpot_g14421.t1	Esc-A_g9140.t1	Field-2_g5046.t1	Gen-A_g258.t1	Gen-B_g18309.t1	Gilesgate_g2724.t1	Glo-1_g4263.t1	Gormley_g10700.t1	Grafton_g21745.t1	Hec-A_g6149.t1	Hec-B_g18796.t1	Hec-C_g34.t1	Hopeman_g14615.t1	Jimw_g10547.t1	L2BoGa_g1544.t1	L5BoGa_g6573.t1	Lac-A_g1839.t1	Lakedist_g20805.t1	Lhj_g3391.t1	Liberton_g17757.t1	LouisXIII_g3911.t1	Luc-A_g16717.t1	Luc-B_g2616.t1	Marpal_JIC_pilon2_Contfilteres_g4787.t1	Marpolmon_MpmSA2_1.0_genomic_ncbi_g2632.t1	Marpolpol_MppBR5_1.0_genomic_ncbi_g5693.t1	Marpolrud_MpTak_v6.1.genome_g4159.t1	Marpolrud_Mp2g01060.1	Maud_g817.t1	Mns-A_g9765.t1	Mnt-A_g11006.t1	Mou-A_g20884.t1	Mur-A_g24806.t1	NILSC1_g2704.t1	NILSC11_g1405.t1	NILSC12_g16428.t1	NILSC13_g16632.t1	NILSC14_g12524.t1	NILSC15_g15387.t1	NILSC16_g13045.t1	NILSC17_g17995.t1	NILSC18_g4057.t1	NILSC19_g14183.t1	NILSC2_g2261.t1	NILSC20_g3325.t1	NILSC21_g6713.t1	NILSC22_g25075.t1	NILSC23_g13565.t1	NILSC24_g5735.t1	NILSC25_g24400.t1	NILSC26_g11098.t1	NILSC27_g31424.t1	NILSC28_g18504.t1	NILSC3_g8547.t1	NILSC4_g11462.t1	NILSC5_g550.t1	NILSC6_g794.t1	NILSC7_g30279.t1	NILSC8_g2799.t1	NILSC9_g13539.t1	Ncathedral_g8265.t1	Nor-A_g5858.t1	Nor-B_g5834.t1	Nor-C_g13158.t1			Pra-A_g22829.t1	Pra-B_g9147.t1	Pra-C_g18298.t1	RB2_g13535.t1	RES29_g14394.t1	RES31_g11490.t1	RES32_g18209.t1	RES33_g5535.t1	RES34_g4150.t1	RES35_g15375.t1	RES41_g7191.t1	RES49_g21933.t1	RES50_g22828.t1	RES51_g2420.t1	RES52_g15532.t1	RES53_g18187.t1	Rhyl_g2232.t1	Sal-A_g5165.t1	Sevenoaks_g3232.t1	Silverstar_g5575.t1	TAK1_g12443.t1	TAK2_g17247.t1	Tony_g10330.t1	Tou-A_g6562.t1	Tou-B_g18003.t1	Tou-C_g4984.t1	Tou-D_g16371.t1	Tou-E_g12956.t1	Voe-A_g5093.t1	Voe-B_g20777.t1	WRG_g13984.t1	WT-F_g6354.t1	Warwick_g12241.t1	Waverly_g16733.t1	Whitley_g17405.t1	Withies_g14796.t1	YC-A_g6527.t1
N0.HOG0011574	OG0010582	n0	Aberdeen_g9016.t1	Ale-A_g24843.t1	Beaufort_g4243.t1		Ber-B_g7744.t1	Ber-C_g1236.t1	Ber-D_g3248.t1	Ber-F_g9919.t1	Bid-A_g5305.t1	Bie-A_g21288.t1	Bie-B_g16181.t1	Bie-C_g13604.t1	BoGa_v1_g22589.t1	Bonheur_g14417.t1	Bot-X_g8425.t1	Bristol_g18583.t1	Bul-A_g13516.t1	Bul-B_g15962.t1	Bul-C_g22031.t1	CA_g19540.t1	CAM1_g14998.t1	CAM2_g17604.t1	MarpolCA_g18053.t1	Cas-A_g3549.t1	Cas-B_g21177.t1	Cas-C_g5408.t1	Cas-D_g6748.t1	Cas-E_g24274.t1	Caz-A_g16387.t1	Crowsnest_g13037.t1	Dur-A_g20549.t1	Dutchpot_g14301.t1	Esc-A_g15209.t1	Field-2_g17167.t1	Gen-A_g8923.t1	Gen-B_g22186.t1	Gilesgate_g17595.t1	Glo-1_g8456.t1	Gormley_g7732.t1	Grafton_g9486.t1	Hec-A_g15008.t1	Hec-B_g12362.t1	Hec-C_g3703.t1	Hopeman_g1510.t1	Jimw_g15846.t1	L2BoGa_g811.t1	L5BoGa_g10439.t1	Lac-A_g20373.t1	Lakedist_g18614.t1	Lhj_g19416.t1	Liberton_g12424.t1	LouisXIII_g6503.t1	Luc-A_g24879.t1	Luc-B_g2379.t1		Marpolmon_MpmSA2_1.0_genomic_ncbi_g19902.t1	Marpolpol_MppBR5_1.0_genomic_ncbi_g15121.t1	Marpolrud_MpTak_v6.1.genome_g22434.t1		Maud_g10672.t1	Mns-A_g6417.t1	Mnt-A_g21682.t1	Mou-A_g20134.t1	Mur-A_g2553.t1	NILSC1_g23701.t1	NILSC11_g20909.t1	NILSC12_g10602.t1	NILSC13_g20046.t1	NILSC14_g2981.t1	NILSC15_g172.t1	NILSC16_g15081.t1	NILSC17_g9283.t1	NILSC18_g15648.t1	NILSC19_g16681.t1	NILSC2_g12730.t1	NILSC20_g6464.t1	NILSC21_g14289.t1	NILSC22_g26632.t1	NILSC23_g1148.t1	NILSC24_g20911.t1	NILSC25_g6427.t1	NILSC26_g4291.t1	NILSC27_g14679.t1	NILSC28_g20195.t1	NILSC3_g20759.t1	NILSC4_g14431.t1	NILSC5_g6333.t1	NILSC6_g12966.t1	NILSC7_g27889.t1	NILSC8_g23087.t1	NILSC9_g36138.t1	Ncathedral_g11638.t1	Nor-A_g18532.t1	Nor-B_g17876.t1	Nor-C_g11537.t1	Nor-D_g10576.t1	Nor-E_g6323.t1	Pra-A_g7907.t1	Pra-B_g17888.t1	Pra-C_g21621.t1	RB2_g8313.t1	RES29_g17125.t1	RES31_g540.t1	RES32_g4887.t1	RES33_g8328.t1	RES34_g14986.t1	RES35_g23789.t1	RES41_g8866.t1	RES49_g18550.t1	RES50_g9445.t1	RES51_g26481.t1	RES52_g10515.t1	RES53_g6107.t1	Rhyl_g17865.t1	Sal-A_g17281.t1	Sevenoaks_g11714.t1	Silverstar_g1723.t1	TAK1_g6928.t1	TAK2_g13464.t1	Tony_g7322.t1	Tou-A_g13676.t1	Tou-B_g9873.t1	Tou-C_g12963.t1	Tou-D_g12013.t1	Tou-E_g13742.t1	Voe-A_g21138.t1	Voe-B_g13725.t1	WRG_g8878.t1	WT-F_g7771.t1	Warwick_g3192.t1	Waverly_g7462.t1	Whitley_g17130.t1	Withies_g3770.t1	YC-A_g51.t1
N0.HOG0011575	OG0010583	n0	Aberdeen_g902.t1	Ale-A_g6250.t1	Beaufort_g102.t1	Ber-A_g605.t1	Ber-B_g3476.t1	Ber-C_g9493.t1	Ber-D_g5714.t1	Ber-F_g20051.t1	Bid-A_g10474.t1	Bie-A_g23840.t1	Bie-B_g13863.t1	Bie-C_g16243.t1	BoGa_v1_g15469.t1	Bonheur_g8526.t1	Bot-X_g17759.t1	Bristol_g2085.t1	Bul-A_g22637.t1	Bul-B_g10946.t1	Bul-C_g15400.t1	CA_g22113.t1	CAM1_g7794.t1	CAM2_g4822.t1	MarpolCA_g11072.t1	Cas-A_g6085.t1	Cas-B_g16946.t1	Cas-C_g20178.t1	Cas-D_g206.t1	Cas-E_g5803.t1	Caz-A_g6495.t1	Crowsnest_g1591.t1	Dur-A_g14042.t1	Dutchpot_g15094.t1	Esc-A_g2028.t1	Field-2_g17696.t1	Gen-A_g901.t1	Gen-B_g10728.t1	Gilesgate_g15363.t1	Glo-1_g4435.t1	Gormley_g6631.t1	Grafton_g21299.t1	Hec-A_g10686.t1	Hec-B_g1945.t1	Hec-C_g20394.t1	Hopeman_g1698.t1	Jimw_g12850.t1	L2BoGa_g20498.t1	L5BoGa_g18008.t1	Lac-A_g627.t1	Lakedist_g1103.t1	Lhj_g17180.t1	Liberton_g9734.t1	LouisXIII_g8276.t1	Luc-A_g518.t1	Luc-B_g23856.t1	Marpal_JIC_pilon2_Contfilteres_g14394.t1	Marpolmon_MpmSA2_1.0_genomic_ncbi_g12972.t1		Marpolrud_MpTak_v6.1.genome_g15484.t1	Marpolrud_Mp5g10980.1	Maud_g12585.t1	Mns-A_g8488.t1	Mnt-A_g14384.t1	Mou-A_g15184.t1	Mur-A_g12358.t1	NILSC1_g13536.t1	NILSC11_g22543.t1	NILSC12_g15849.t1	NILSC13_g2456.t1	NILSC14_g11207.t1	NILSC15_g21995.t1	NILSC16_g34563.t1	NILSC17_g69.t1	NILSC18_g30425.t1	NILSC19_g5061.t1	NILSC2_g26708.t1	NILSC20_g28137.t1	NILSC21_g12037.t1	NILSC22_g10813.t1	NILSC23_g12775.t1	NILSC24_g23004.t1	NILSC25_g19549.t1	NILSC26_g5288.t1	NILSC27_g10651.t1	NILSC28_g193.t1	NILSC3_g5430.t1	NILSC4_g2273.t1	NILSC5_g18181.t1	NILSC6_g24953.t1	NILSC7_g6017.t1	NILSC8_g21384.t1	NILSC9_g9284.t1	Ncathedral_g401.t1	Nor-A_g2840.t1	Nor-B_g23684.t1	Nor-C_g21162.t1		Nor-E_g14078.t1	Pra-A_g14692.t1	Pra-B_g13517.t1	Pra-C_g819.t1	RB2_g6520.t1	RES29_g1415.t1	RES31_g20156.t1	RES32_g15777.t1	RES33_g13236.t1	RES34_g10612.t1		RES41_g1046.t1	RES49_g6950.t1	RES50_g5225.t1	RES51_g17796.t1	RES52_g5635.t1	RES53_g14006.t1	Rhyl_g6162.t1	Sal-A_g14920.t1	Sevenoaks_g5544.t1	Silverstar_g3797.t1	TAK1_g8562.t1	TAK2_g10573.t1	Tony_g6331.t1	Tou-A_g17936.t1	Tou-B_g21247.t1	Tou-C_g7395.t1	Tou-D_g19511.t1	Tou-E_g15345.t1	Voe-A_g10282.t1	Voe-B_g378.t1	WRG_g13062.t1	WT-F_g1235.t1	Warwick_g14753.t1	Waverly_g4709.t1	Whitley_g1519.t1	Withies_g12969.t1	YC-A_g11085.t1
N0.HOG0011576	OG0010584	n0	Aberdeen_g9022.t1	Ale-A_g9903.t1	Beaufort_g5840.t1		Ber-B_g19656.t1	Ber-C_g7241.t1	Ber-D_g143.t1	Ber-F_g1069.t1	Bid-A_g14809.t1	Bie-A_g18605.t1	Bie-B_g21003.t1	Bie-C_g4290.t1	BoGa_v1_g24119.t1	Bonheur_g11771.t1	Bot-X_g15330.t1	Bristol_g6608.t1	Bul-A_g15076.t1	Bul-B_g21110.t1	Bul-C_g7020.t1	CA_g5870.t1	CAM1_g4365.t1	CAM2_g6667.t1	MarpolCA_g22649.t1	Cas-A_g2809.t1	Cas-B_g10798.t1	Cas-C_g3163.t1	Cas-D_g15060.t1	Cas-E_g21967.t1	Caz-A_g23710.t1	Crowsnest_g2517.t1	Dur-A_g17685.t1	Dutchpot_g2256.t1	Esc-A_g20624.t1	Field-2_g7598.t1	Gen-A_g13975.t1	Gen-B_g507.t1	Gilesgate_g14354.t1	Glo-1_g6537.t1	Gormley_g11568.t1	Grafton_g10520.t1	Hec-A_g18687.t1	Hec-B_g10064.t1	Hec-C_g11479.t1	Hopeman_g5766.t1	Jimw_g6531.t1	L2BoGa_g20130.t1	L5BoGa_g19550.t1	Lac-A_g3081.t1	Lakedist_g2903.t1	Lhj_g11267.t1	Liberton_g1513.t1	LouisXIII_g11981.t1	Luc-A_g20603.t1	Luc-B_g8625.t1	Marpal_JIC_pilon2_Contfilteres_g13978.t1	Marpolmon_MpmSA2_1.0_genomic_ncbi_g25266.t1	Marpolpol_MppBR5_1.0_genomic_ncbi_g7307.t1	Marpolrud_MpTak_v6.1.genome_g23970.t1	Marpolrud_Mp8g11160.1	Maud_g16376.t1	Mns-A_g18798.t1	Mnt-A_g9256.t1	Mou-A_g5331.t1	Mur-A_g12054.t1	NILSC1_g27727.t1	NILSC11_g10158.t1	NILSC12_g5206.t1	NILSC13_g7834.t1	NILSC14_g22417.t1	NILSC15_g716.t1	NILSC16_g8619.t1	NILSC17_g20011.t1	NILSC18_g24322.t1	NILSC19_g4279.t1	NILSC2_g18653.t1	NILSC20_g23752.t1	NILSC21_g5064.t1	NILSC22_g6165.t1	NILSC23_g12839.t1	NILSC24_g17282.t1	NILSC25_g14423.t1	NILSC26_g7157.t1	NILSC27_g5406.t1	NILSC28_g12111.t1	NILSC3_g24797.t1	NILSC4_g4501.t1	NILSC5_g10842.t1	NILSC6_g13471.t1	NILSC7_g21790.t1	NILSC8_g6687.t1	NILSC9_g5338.t1	Ncathedral_g2966.t1	Nor-A_g13199.t1	Nor-B_g2208.t1	Nor-C_g11195.t1	Nor-D_g9996.t1		Pra-A_g5586.t1	Pra-B_g22069.t1	Pra-C_g13418.t1	RB2_g14641.t1	RES29_g13946.t1	RES31_g20456.t1	RES32_g8949.t1	RES33_g20705.t1	RES34_g18821.t1		RES41_g3161.t1	RES49_g17756.t1	RES50_g16835.t1	RES51_g1322.t1	RES52_g771.t1	RES53_g5229.t1	Rhyl_g3809.t1	Sal-A_g3879.t1	Sevenoaks_g15075.t1	Silverstar_g13379.t1	TAK1_g8836.t1	TAK2_g5087.t1	Tony_g18056.t1	Tou-A_g1132.t1	Tou-B_g8989.t1	Tou-C_g6462.t1	Tou-D_g24005.t1	Tou-E_g6099.t1	Voe-A_g20048.t1	Voe-B_g18451.t1	WRG_g8769.t1	WT-F_g10825.t1	Warwick_g3906.t1	Waverly_g17628.t1	Whitley_g6476.t1	Withies_g19275.t1	YC-A_g12089.t1
N0.HOG0011577	OG0010585	n0	Aberdeen_g9023.t1	Ale-A_g9904.t1	Beaufort_g5841.t1		Ber-B_g19657.t1	Ber-C_g7242.t1	Ber-D_g142.t1	Ber-F_g1068.t1	Bid-A_g14810.t1	Bie-A_g18606.t1	Bie-B_g21004.t1	Bie-C_g4289.t1	BoGa_v1_g24120.t1	Bonheur_g11770.t1	Bot-X_g15331.t1	Bristol_g6607.t1	Bul-A_g15077.t1	Bul-B_g21111.t1	Bul-C_g7021.t1	CA_g5869.t1	CAM1_g4364.t1	CAM2_g6668.t1	MarpolCA_g22650.t1	Cas-A_g2808.t1	Cas-B_g10799.t1	Cas-C_g3162.t1	Cas-D_g15061.t1	Cas-E_g21968.t1	Caz-A_g23709.t1	Crowsnest_g2516.t1	Dur-A_g17686.t1	Dutchpot_g2257.t1	Esc-A_g20625.t1	Field-2_g7599.t1	Gen-A_g13976.t1	Gen-B_g508.t1	Gilesgate_g14355.t1	Glo-1_g6538.t1	Gormley_g11569.t1	Grafton_g10521.t1	Hec-A_g18686.t1	Hec-B_g10065.t1	Hec-C_g11480.t1	Hopeman_g5765.t1	Jimw_g6532.t1	L2BoGa_g20131.t1	L5BoGa_g19551.t1	Lac-A_g3082.t1	Lakedist_g2902.t1	Lhj_g11266.t1	Liberton_g1514.t1	LouisXIII_g11982.t1	Luc-A_g20604.t1	Luc-B_g8626.t1	Marpal_JIC_pilon2_Contfilteres_g13977.t1	Marpolmon_MpmSA2_1.0_genomic_ncbi_g25265.t1	Marpolpol_MppBR5_1.0_genomic_ncbi_g7306.t1	Marpolrud_MpTak_v6.1.genome_g23971.t1	Marpolrud_Mp8g11170.1	Maud_g16377.t1	Mns-A_g18799.t1	Mnt-A_g9257.t1	Mou-A_g5332.t1	Mur-A_g12053.t1	NILSC1_g27728.t1	NILSC11_g10159.t1	NILSC12_g5205.t1	NILSC13_g7835.t1	NILSC14_g22416.t1	NILSC15_g715.t1	NILSC16_g8620.t1	NILSC17_g20010.t1	NILSC18_g24321.t1	NILSC19_g4280.t1	NILSC2_g18654.t1	NILSC20_g23753.t1	NILSC21_g5063.t1	NILSC22_g6164.t1	NILSC23_g12838.t1	NILSC24_g17281.t1	NILSC25_g14422.t1	NILSC26_g7156.t1	NILSC27_g5405.t1	NILSC28_g12112.t1	NILSC3_g24798.t1	NILSC4_g4502.t1	NILSC5_g10843.t1	NILSC6_g13472.t1	NILSC7_g21791.t1	NILSC8_g6688.t1	NILSC9_g5339.t1	Ncathedral_g2965.t1	Nor-A_g13200.t1	Nor-B_g2209.t1	Nor-C_g11194.t1	Nor-D_g9995.t1		Pra-A_g5587.t1	Pra-B_g22070.t1	Pra-C_g13419.t1	RB2_g14642.t1	RES29_g13945.t1	RES31_g20457.t1	RES32_g8950.t1	RES33_g20706.t1	RES34_g18822.t1		RES41_g3160.t1	RES49_g17757.t1	RES50_g16834.t1	RES51_g1323.t1	RES52_g772.t1	RES53_g5228.t1	Rhyl_g3810.t1	Sal-A_g3880.t1	Sevenoaks_g15076.t1	Silverstar_g13380.t1	TAK1_g8837.t1	TAK2_g5086.t1	Tony_g18055.t1	Tou-A_g1133.t1	Tou-B_g8990.t1	Tou-C_g6463.t1	Tou-D_g24004.t1	Tou-E_g6100.t1	Voe-A_g20049.t1	Voe-B_g18450.t1	WRG_g8770.t1	WT-F_g10826.t1	Warwick_g3907.t1	Waverly_g17629.t1	Whitley_g6475.t1	Withies_g19276.t1	YC-A_g12090.t1
N0.HOG0011578	OG0010586	n0	Aberdeen_g9043.t1	Ale-A_g18111.t1, Ale-A_g11197.t1	Beaufort_g19024.t1		Ber-B_g174.t1	Ber-C_g18918.t1	Ber-D_g1897.t1	Ber-F_g12711.t1	Bid-A_g9030.t1	Bie-A_g12036.t1	Bie-B_g17336.t1	Bie-C_g14725.t1	BoGa_v1_g2244.t1	Bonheur_g16361.t1	Bot-X_g3827.t1	Bristol_g14544.t1	Bul-A_g1583.t1	Bul-B_g16251.t1	Bul-C_g11013.t1	CA_g2574.t1	CAM1_g12429.t1	CAM2_g1900.t1	MarpolCA_g4633.t1	Cas-A_g5456.t1	Cas-B_g12329.t1		Cas-D_g6969.t1	Cas-E_g23980.t1	Caz-A_g3076.t1	Crowsnest_g9945.t1	Dur-A_g3848.t1	Dutchpot_g8200.t1	Esc-A_g10698.t1	Field-2_g17669.t1	Gen-A_g1015.t1	Gen-B_g336.t1	Gilesgate_g5791.t1	Glo-1_g6332.t1	Gormley_g13153.t1	Grafton_g8238.t1	Hec-A_g6577.t1	Hec-B_g14644.t1	Hec-C_g16678.t1	Hopeman_g13285.t1	Jimw_g11620.t1	L2BoGa_g6471.t1	L5BoGa_g5046.t1	Lac-A_g22584.t1	Lakedist_g12919.t1	Lhj_g12623.t1	Liberton_g6453.t1	LouisXIII_g2675.t1	Luc-A_g5456.t1	Luc-B_g17490.t1	Marpal_JIC_pilon2_Contfilteres_g11196.t1	Marpolmon_MpmSA2_1.0_genomic_ncbi_g15233.t1	Marpolpol_MppBR5_1.0_genomic_ncbi_g13484.t1	Marpolrud_MpTak_v6.1.genome_g2243.t1	Marpolrud_Mp1g17415.1	Maud_g17699.t1	Mns-A_g12502.t1	Mnt-A_g7243.t1	Mou-A_g7102.t1	Mur-A_g10065.t1	NILSC1_g19393.t1	NILSC11_g27976.t1	NILSC12_g404.t1	NILSC13_g1925.t1	NILSC14_g18381.t1	NILSC15_g6844.t1	NILSC16_g4766.t1	NILSC17_g9237.t1	NILSC18_g22706.t1	NILSC19_g8227.t1	NILSC2_g20865.t1	NILSC20_g12429.t1	NILSC21_g4455.t1	NILSC22_g14272.t1	NILSC23_g16980.t1	NILSC24_g6970.t1	NILSC25_g14383.t1	NILSC26_g8701.t1	NILSC27_g23457.t1	NILSC28_g9832.t1	NILSC3_g24862.t1	NILSC4_g19459.t1	NILSC5_g7887.t1	NILSC6_g12038.t1	NILSC7_g18870.t1	NILSC8_g6619.t1	NILSC9_g27289.t1	Ncathedral_g5847.t1	Nor-A_g2326.t1	Nor-B_g14348.t1	Nor-C_g4918.t1			Pra-A_g4766.t1	Pra-B_g22843.t1	Pra-C_g19498.t1	RB2_g7830.t1	RES29_g7591.t1	RES31_g11586.t1	RES32_g15399.t1	RES33_g10643.t1	RES34_g13537.t1	RES35_g22519.t1	RES41_g16938.t1	RES49_g15514.t1	RES50_g10174.t1	RES51_g1021.t1	RES52_g14570.t1	RES53_g6567.t1	Rhyl_g10190.t1	Sal-A_g20489.t1	Sevenoaks_g17347.t1	Silverstar_g8679.t1	TAK1_g19137.t1	TAK2_g3265.t1	Tony_g13661.t1	Tou-A_g21802.t1	Tou-B_g8564.t1	Tou-C_g9935.t1	Tou-D_g3113.t1	Tou-E_g4126.t1	Voe-A_g22947.t1	Voe-B_g22331.t1	WRG_g533.t1	WT-F_g1732.t1	Warwick_g3627.t1	Waverly_g7872.t1	Whitley_g9666.t1	Withies_g3811.t1	YC-A_g13510.t1
N0.HOG0011579	OG0010587	n0	Aberdeen_g9076.t1	Ale-A_g923.t1	Beaufort_g14796.t1	Ber-A_g9474.t1	Ber-B_g158.t1	Ber-C_g19906.t1	Ber-D_g12409.t1	Ber-F_g16830.t1	Bid-A_g12895.t1	Bie-A_g11100.t1	Bie-B_g19105.t1	Bie-C_g21124.t1	BoGa_v1_g3423.t1	Bonheur_g5039.t1	Bot-X_g3696.t1	Bristol_g9435.t1	Bul-A_g20710.t1	Bul-B_g15972.t1	Bul-C_g20552.t1	CA_g27707.t1	CAM1_g6933.t1	CAM2_g9546.t1	MarpolCA_g14635.t1	Cas-A_g7817.t1	Cas-B_g12696.t1	Cas-C_g24121.t1	Cas-D_g608.t1	Cas-E_g954.t1	Caz-A_g18772.t1	Crowsnest_g17732.t1	Dur-A_g19.t1	Dutchpot_g11485.t1	Esc-A_g15742.t1	Field-2_g960.t1	Gen-A_g5727.t1	Gen-B_g7178.t1	Gilesgate_g4365.t1	Glo-1_g13937.t1	Gormley_g3700.t1	Grafton_g3814.t1	Hec-A_g18435.t1	Hec-B_g9039.t1	Hec-C_g17353.t1	Hopeman_g4708.t1	Jimw_g12980.t1	L2BoGa_g9878.t1	L5BoGa_g220.t1	Lac-A_g17337.t1	Lakedist_g8609.t1	Lhj_g18720.t1	Liberton_g13313.t1	LouisXIII_g21271.t1	Luc-A_g910.t1	Luc-B_g5725.t1	Marpal_JIC_pilon2_Contfilteres_g5234.t1	Marpolmon_MpmSA2_1.0_genomic_ncbi_g21097.t1	Marpolpol_MppBR5_1.0_genomic_ncbi_g15785.t1	Marpolrud_MpTak_v6.1.genome_g3486.t1		Maud_g19258.t1	Mns-A_g7460.t1	Mnt-A_g2588.t1	Mou-A_g15682.t1	Mur-A_g16705.t1	NILSC1_g23069.t1	NILSC11_g5650.t1	NILSC12_g1020.t1	NILSC13_g13981.t1	NILSC14_g8226.t1	NILSC15_g26471.t1	NILSC16_g31249.t1	NILSC17_g7749.t1	NILSC18_g4392.t1	NILSC19_g71.t1	NILSC2_g5484.t1	NILSC20_g26292.t1	NILSC21_g10769.t1	NILSC22_g5688.t1	NILSC23_g13964.t1	NILSC24_g21941.t1	NILSC25_g13573.t1	NILSC26_g3169.t1	NILSC27_g20762.t1	NILSC28_g6505.t1	NILSC3_g15087.t1	NILSC4_g8369.t1	NILSC5_g22143.t1	NILSC6_g23723.t1	NILSC7_g16894.t1	NILSC8_g5879.t1	NILSC9_g1432.t1	Ncathedral_g14416.t1	Nor-A_g8195.t1	Nor-B_g1097.t1	Nor-C_g10.t1		Nor-E_g1383.t1	Pra-A_g25.t1	Pra-B_g10426.t1	Pra-C_g5982.t1	RB2_g15466.t1	RES29_g9481.t1	RES31_g20423.t1	RES32_g7912.t1	RES33_g4249.t1	RES34_g3070.t1		RES41_g1228.t1	RES49_g4066.t1	RES50_g63.t1	RES51_g2126.t1	RES52_g49.t1	RES53_g4764.t1	Rhyl_g8679.t1	Sal-A_g11905.t1	Sevenoaks_g12851.t1	Silverstar_g21379.t1	TAK1_g1782.t1	TAK2_g13490.t1	Tony_g12074.t1	Tou-A_g22279.t1	Tou-B_g2675.t1	Tou-C_g20060.t1	Tou-D_g641.t1	Tou-E_g1521.t1	Voe-A_g16057.t1	Voe-B_g3107.t1	WRG_g19323.t1	WT-F_g17282.t1	Warwick_g20811.t1	Waverly_g16900.t1	Whitley_g3443.t1	Withies_g17276.t1	YC-A_g3886.t1
N0.HOG0011580	OG0010588	n0	Aberdeen_g9133.t1	Ale-A_g7611.t1	Beaufort_g4875.t1	Ber-A_g5430.t1	Ber-B_g11192.t1	Ber-C_g3609.t1	Ber-D_g14377.t1	Ber-F_g19265.t1	Bid-A_g20208.t1	Bie-A_g17106.t1	Bie-B_g21351.t1	Bie-C_g17806.t1	BoGa_v1_g22495.t1	Bonheur_g19417.t1	Bot-X_g14029.t1	Bristol_g4520.t1		Bul-B_g16131.t1	Bul-C_g11153.t1	CA_g19882.t1	CAM1_g1068.t1	CAM2_g1889.t1	MarpolCA_g18154.t1	Cas-A_g14785.t1	Cas-B_g18093.t1	Cas-C_g4110.t1	Cas-D_g6430.t1	Cas-E_g14613.t1	Caz-A_g11470.t1	Crowsnest_g3019.t1	Dur-A_g20822.t1	Dutchpot_g725.t1	Esc-A_g6294.t1	Field-2_g77.t1	Gen-A_g29567.t1	Gen-B_g620.t1	Gilesgate_g7310.t1	Glo-1_g7273.t1	Gormley_g14216.t1	Grafton_g7352.t1	Hec-A_g6258.t1	Hec-B_g2826.t1	Hec-C_g13525.t1	Hopeman_g15647.t1	Jimw_g11832.t1	L2BoGa_g19271.t1	L5BoGa_g12806.t1	Lac-A_g3409.t1	Lakedist_g7673.t1	Lhj_g3037.t1	Liberton_g18401.t1	LouisXIII_g15152.t1	Luc-A_g10378.t1	Luc-B_g24038.t1		Marpolmon_MpmSA2_1.0_genomic_ncbi_g10709.t1	Marpolpol_MppBR5_1.0_genomic_ncbi_g18479.t1	Marpolrud_MpTak_v6.1.genome_g22339.t1		Maud_g13410.t1	Mns-A_g15477.t1	Mnt-A_g808.t1	Mou-A_g1444.t1	Mur-A_g1513.t1	NILSC1_g23948.t1	NILSC11_g28714.t1	NILSC12_g7141.t1	NILSC13_g10959.t1	NILSC14_g11159.t1	NILSC15_g14788.t1	NILSC16_g20875.t1	NILSC17_g9188.t1	NILSC18_g14618.t1	NILSC19_g4672.t1	NILSC2_g14091.t1	NILSC20_g25085.t1	NILSC21_g24706.t1	NILSC22_g13701.t1	NILSC23_g10015.t1	NILSC24_g13592.t1	NILSC25_g1078.t1	NILSC26_g1032.t1	NILSC27_g535.t1	NILSC28_g4336.t1	NILSC3_g11396.t1	NILSC4_g24262.t1	NILSC5_g7474.t1	NILSC6_g14844.t1	NILSC7_g6932.t1	NILSC8_g9692.t1	NILSC9_g21419.t1	Ncathedral_g17722.t1	Nor-A_g12695.t1	Nor-B_g14170.t1	Nor-C_g4995.t1	Nor-D_g2638.t1	Nor-E_g322.t1	Pra-A_g11094.t1	Pra-B_g1524.t1	Pra-C_g12120.t1	RB2_g12126.t1	RES29_g11761.t1	RES31_g10553.t1	RES32_g12847.t1	RES33_g2112.t1	RES34_g18741.t1	RES35_g18540.t1	RES41_g3130.t1	RES49_g2319.t1	RES50_g13418.t1	RES51_g24523.t1	RES52_g21387.t1	RES53_g6739.t1	Rhyl_g17955.t1	Sal-A_g6427.t1	Sevenoaks_g20689.t1	Silverstar_g17851.t1	TAK1_g12958.t1	TAK2_g20507.t1	Tony_g4672.t1	Tou-A_g24660.t1	Tou-B_g18572.t1	Tou-C_g7888.t1	Tou-D_g4860.t1	Tou-E_g20986.t1	Voe-A_g14159.t1	Voe-B_g7942.t1	WRG_g9744.t1	WT-F_g13960.t1	Warwick_g778.t1	Waverly_g3843.t1	Whitley_g8801.t1	Withies_g4087.t1	YC-A_g20800.t1
N0.HOG0011581	OG0010589	n0	Aberdeen_g9160.t1	Ale-A_g10675.t1	Beaufort_g20471.t1	Ber-A_g4547.t1	Ber-B_g850.t1	Ber-C_g2583.t1	Ber-D_g3721.t1	Ber-F_g21734.t1	Bid-A_g14643.t1	Bie-A_g18957.t1	Bie-B_g9730.t1	Bie-C_g532.t1	BoGa_v1_g22342.t2	Bonheur_g15618.t1	Bot-X_g11558.t1	Bristol_g20969.t1	Bul-A_g22252.t1	Bul-B_g11574.t1	Bul-C_g21840.t1	CA_g12381.t1	CAM1_g13491.t1	CAM2_g4158.t1	MarpolCA_g18326.t1	Cas-A_g9825.t1	Cas-B_g12972.t1	Cas-C_g22200.t1	Cas-D_g289.t1	Cas-E_g9338.t1	Caz-A_g18048.t1	Crowsnest_g6716.t1	Dur-A_g10044.t1	Dutchpot_g15998.t1	Esc-A_g17988.t1	Field-2_g18314.t1	Gen-A_g29512.t1	Gen-B_g19348.t1	Gilesgate_g17814.t1	Glo-1_g1252.t1	Gormley_g3388.t1	Grafton_g10442.t1	Hec-A_g22733.t1	Hec-B_g17644.t1	Hec-C_g6608.t1	Hopeman_g1762.t1	Jimw_g981.t1	L2BoGa_g8368.t1	L5BoGa_g18790.t1	Lac-A_g18956.t1	Lakedist_g369.t1	Lhj_g14307.t1	Liberton_g4146.t1	LouisXIII_g19874.t1	Luc-A_g11563.t1	Luc-B_g14500.t1		Marpolmon_MpmSA2_1.0_genomic_ncbi_g13981.t1	Marpolpol_MppBR5_1.0_genomic_ncbi_g2281.t1	Marpolrud_MpTak_v6.1.genome_g22197.t1	Marpolrud_Mp7g17200.1	Maud_g21873.t1	Mns-A_g9852.t1	Mnt-A_g11181.t1	Mou-A_g7273.t1	Mur-A_g5164.t1	NILSC1_g16117.t1	NILSC11_g12673.t2	NILSC12_g2109.t1	NILSC13_g8396.t1	NILSC14_g12227.t1	NILSC15_g18572.t1	NILSC16_g7760.t2	NILSC17_g2388.t2	NILSC18_g8393.t1	NILSC19_g5969.t1	NILSC2_g23940.t1	NILSC20_g10311.t2	NILSC21_g20446.t2	NILSC22_g3128.t1	NILSC23_g4138.t1	NILSC24_g19474.t1	NILSC25_g12118.t1	NILSC26_g15963.t1	NILSC27_g18093.t1	NILSC28_g19803.t2	NILSC3_g14490.t1	NILSC4_g8449.t1	NILSC5_g14326.t1	NILSC6_g12133.t2	NILSC7_g18962.t1	NILSC8_g2956.t1	NILSC9_g17141.t2	Ncathedral_g290.t1	Nor-A_g19353.t1	Nor-B_g465.t1	Nor-C_g9109.t1			Pra-A_g4707.t1	Pra-B_g413.t2	Pra-C_g8639.t1		RES29_g14007.t1	RES31_g5000.t1	RES32_g12475.t1	RES33_g8018.t1	RES34_g5618.t1	RES35_g28843.t1	RES41_g15551.t1	RES49_g7003.t1	RES50_g21879.t1	RES51_g3269.t1	RES52_g9039.t2	RES53_g21735.t1	Rhyl_g11581.t1	Sal-A_g6696.t1	Sevenoaks_g15172.t1	Silverstar_g19787.t1	TAK1_g8974.t1	TAK2_g19923.t1	Tony_g7817.t1	Tou-A_g11912.t1	Tou-B_g20500.t1	Tou-C_g20569.t1	Tou-D_g10282.t1	Tou-E_g8033.t1	Voe-A_g6895.t1	Voe-B_g7974.t1	WRG_g12105.t1	WT-F_g21449.t1	Warwick_g17810.t1	Waverly_g1814.t1	Whitley_g12777.t1	Withies_g3569.t1	YC-A_g18880.t2
N0.HOG0011582	OG0010590	n0	Aberdeen_g9220.t1	Ale-A_g6268.t1	Beaufort_g21014.t1		Ber-B_g969.t1	Ber-C_g13045.t1	Ber-D_g18003.t1	Ber-F_g16289.t1	Bid-A_g20241.t1	Bie-A_g7423.t1	Bie-B_g21261.t1	Bie-C_g11513.t1	BoGa_v1_g5566.t1	Bonheur_g11096.t1	Bot-X_g14656.t1	Bristol_g17644.t1	Bul-A_g351.t1	Bul-B_g7643.t1	Bul-C_g6884.t1	CA_g7858.t1	CAM1_g21067.t1	CAM2_g11294.t1	MarpolCA_g21795.t1	Cas-A_g1726.t1	Cas-B_g6320.t1	Cas-C_g57.t1	Cas-D_g1828.t1	Cas-E_g18514.t1	Caz-A_g9275.t1	Crowsnest_g804.t1	Dur-A_g7538.t1	Dutchpot_g15407.t1	Esc-A_g1895.t1	Field-2_g16873.t1	Gen-A_g4934.t1	Gen-B_g3690.t1	Gilesgate_g13208.t1	Glo-1_g4308.t1	Gormley_g21475.t1	Grafton_g295.t1	Hec-A_g15143.t1	Hec-B_g1683.t1	Hec-C_g6075.t1	Hopeman_g9608.t1	Jimw_g18391.t1	L2BoGa_g19624.t1	L5BoGa_g1845.t1	Lac-A_g8636.t1	Lakedist_g21633.t1	Lhj_g4375.t1	Liberton_g7521.t1	LouisXIII_g7333.t1	Luc-A_g17339.t1	Luc-B_g17518.t1	Marpal_JIC_pilon2_Contfilteres_g11759.t1		Marpolpol_MppBR5_1.0_genomic_ncbi_g18800.t1	Marpolrud_MpTak_v6.1.genome_g5580.t1	Marpolrud_Mp2g12480.1	Maud_g3053.t1	Mns-A_g6213.t1	Mnt-A_g9825.t1	Mou-A_g13583.t1	Mur-A_g13527.t1	NILSC1_g9660.t1	NILSC11_g31564.t1	NILSC12_g21302.t1	NILSC13_g14555.t1	NILSC14_g12051.t1	NILSC15_g7133.t1	NILSC16_g3517.t1	NILSC17_g18828.t1	NILSC18_g30478.t1	NILSC19_g23388.t1	NILSC2_g24260.t1	NILSC20_g2668.t1	NILSC21_g1245.t1	NILSC22_g26757.t1	NILSC23_g7202.t1	NILSC24_g6696.t1	NILSC25_g20063.t1	NILSC26_g17818.t1	NILSC27_g6624.t1	NILSC28_g20122.t1	NILSC3_g17313.t1	NILSC4_g18464.t1	NILSC5_g22294.t1	NILSC6_g26182.t1	NILSC7_g11493.t1	NILSC8_g7185.t1	NILSC9_g17708.t1	Ncathedral_g18433.t1	Nor-A_g23030.t1	Nor-B_g9279.t1	Nor-C_g3638.t1		Nor-E_g13778.t1	Pra-A_g9042.t1	Pra-B_g4713.t1	Pra-C_g10792.t1	RB2_g8426.t1	RES29_g22057.t1	RES31_g9487.t1	RES32_g6948.t1	RES33_g10105.t1	RES34_g235.t1	RES35_g5019.t1	RES41_g4296.t1	RES49_g13343.t1	RES50_g17943.t1	RES51_g24472.t1	RES52_g1335.t1	RES53_g12876.t1	Rhyl_g9410.t1	Sal-A_g17918.t1	Sevenoaks_g2930.t1	Silverstar_g11855.t1	TAK1_g2297.t1	TAK2_g11435.t1	Tony_g20240.t1	Tou-A_g8653.t1	Tou-B_g8287.t1	Tou-C_g22124.t1	Tou-D_g8334.t1	Tou-E_g23963.t1	Voe-A_g14796.t1	Voe-B_g18622.t1	WRG_g14774.t1	WT-F_g18924.t1	Warwick_g3125.t1	Waverly_g5726.t1	Whitley_g14844.t1	Withies_g7978.t1	YC-A_g5714.t1
N0.HOG0011583	OG0010591	n0	Aberdeen_g9229.t1	Ale-A_g22282.t1	Beaufort_g10936.t1		Ber-B_g591.t1	Ber-C_g23058.t1	Ber-D_g814.t1	Ber-F_g12841.t1	Bid-A_g1050.t1	Bie-A_g12274.t1	Bie-B_g20427.t1	Bie-C_g21148.t1	BoGa_v1_g19683.t1	Bonheur_g10426.t1	Bot-X_g19929.t1	Bristol_g21207.t1	Bul-A_g21324.t1	Bul-B_g10652.t1	Bul-C_g18225.t1	CA_g3839.t1	CAM1_g9793.t1	CAM2_g6458.t1	MarpolCA_g9574.t1	Cas-A_g612.t1	Cas-B_g7421.t1	Cas-C_g23337.t1	Cas-D_g1854.t1	Cas-E_g3405.t1	Caz-A_g19987.t1	Crowsnest_g21137.t1	Dur-A_g370.t1	Dutchpot_g1504.t1	Esc-A_g22233.t1	Field-2_g10447.t1	Gen-A_g11129.t1	Gen-B_g3464.t1	Gilesgate_g19622.t1	Glo-1_g13623.t1	Gormley_g9419.t1	Grafton_g2606.t1	Hec-A_g19094.t1	Hec-B_g6040.t1	Hec-C_g3626.t1	Hopeman_g13887.t1	Jimw_g7007.t1	L2BoGa_g7475.t1	L5BoGa_g22343.t1	Lac-A_g2987.t1	Lakedist_g7807.t1	Lhj_g13581.t1	Liberton_g5680.t1	LouisXIII_g14314.t1	Luc-A_g5754.t1	Luc-B_g23122.t1	Marpal_JIC_pilon2_Contfilteres_g13647.t1	Marpolmon_MpmSA2_1.0_genomic_ncbi_g9825.t1	Marpolpol_MppBR5_1.0_genomic_ncbi_g19530.t1	Marpolrud_MpTak_v6.1.genome_g19667.t1	Marpolrud_Mp6g19000.1	Maud_g8797.t1	Mns-A_g20031.t1	Mnt-A_g4226.t1	Mou-A_g17140.t1	Mur-A_g2107.t1	NILSC1_g671.t1	NILSC11_g96.t1	NILSC12_g18376.t1	NILSC13_g11311.t1	NILSC14_g19088.t1	NILSC15_g11917.t1	NILSC16_g24958.t1	NILSC17_g13268.t1	NILSC18_g14179.t1	NILSC19_g11814.t1	NILSC2_g18870.t1	NILSC20_g15059.t1	NILSC21_g18720.t1	NILSC22_g21649.t1	NILSC23_g29122.t1	NILSC24_g21611.t1	NILSC25_g1271.t1	NILSC26_g13637.t1	NILSC27_g7183.t1	NILSC28_g7336.t1	NILSC3_g11664.t1	NILSC4_g4916.t1	NILSC5_g26786.t1	NILSC6_g29422.t1	NILSC7_g9072.t1	NILSC8_g23226.t1	NILSC9_g33926.t1	Ncathedral_g12496.t1	Nor-A_g2785.t1	Nor-B_g3024.t1	Nor-C_g19956.t1	Nor-D_g11603.t1		Pra-A_g18966.t1	Pra-B_g4486.t1	Pra-C_g19405.t1	RB2_g14505.t1	RES29_g12900.t1	RES31_g3880.t1	RES32_g11099.t1	RES33_g23308.t1	RES34_g20683.t1		RES41_g5126.t1	RES49_g13258.t1	RES50_g14227.t1	RES51_g5513.t1	RES52_g7787.t1	RES53_g13715.t1	Rhyl_g20254.t1	Sal-A_g12671.t1	Sevenoaks_g11293.t1	Silverstar_g14988.t1	TAK1_g16429.t1	TAK2_g15494.t1	Tony_g5462.t1	Tou-A_g16872.t1	Tou-B_g20176.t1	Tou-C_g25163.t1	Tou-D_g15524.t1	Tou-E_g147.t1	Voe-A_g19050.t1	Voe-B_g5527.t1	WRG_g21452.t1	WT-F_g3631.t1	Warwick_g12292.t1	Waverly_g17531.t1	Whitley_g788.t1	Withies_g13165.t1	YC-A_g14553.t1
N0.HOG0011584	OG0010592	n0	Aberdeen_g9232.t1	Ale-A_g22286.t1	Beaufort_g10940.t1		Ber-B_g588.t1	Ber-C_g23055.t1	Ber-D_g1318.t1	Ber-F_g12838.t1	Bid-A_g1054.t1	Bie-A_g12278.t1	Bie-B_g20430.t1	Bie-C_g21151.t1	BoGa_v1_g19679.t1	Bonheur_g10421.t1	Bot-X_g19932.t1	Bristol_g21202.t1	Bul-A_g21328.t1	Bul-B_g10649.t1	Bul-C_g18221.t1	CA_g3842.t1	CAM1_g9790.t1	CAM2_g6462.t1	MarpolCA_g9569.t1		Cas-B_g7418.t1	Cas-C_g2161.t1	Cas-D_g1859.t1	Cas-E_g3409.t1	Caz-A_g14451.t1	Crowsnest_g21134.t1	Dur-A_g373.t1	Dutchpot_g21072.t1	Esc-A_g22236.t1	Field-2_g4591.t1	Gen-A_g28216.t1	Gen-B_g3460.t1	Gilesgate_g19618.t1	Glo-1_g13620.t1	Gormley_g9416.t1	Grafton_g2603.t1	Hec-A_g22576.t1	Hec-B_g6044.t1	Hec-C_g3623.t1	Hopeman_g13890.t1	Jimw_g7010.t1	L2BoGa_g7471.t1	L5BoGa_g22340.t1	Lac-A_g2990.t1	Lakedist_g7811.t1	Lhj_g21266.t1	Liberton_g5683.t1	LouisXIII_g14311.t1	Luc-A_g3255.t1	Luc-B_g23125.t1	Marpal_JIC_pilon2_Contfilteres_g13653.t1	Marpolmon_MpmSA2_1.0_genomic_ncbi_g9831.t1	Marpolpol_MppBR5_1.0_genomic_ncbi_g19524.t1	Marpolrud_MpTak_v6.1.genome_g19662.t1	Marpolrud_Mp6g18950.1	Maud_g8801.t1	Mns-A_g20035.t1	Mnt-A_g4230.t1	Mou-A_g7132.t1	Mur-A_g2103.t1	NILSC1_g675.t1	NILSC11_g93.t1	NILSC12_g18381.t1	NILSC13_g11307.t1	NILSC14_g19083.t1	NILSC15_g11921.t1	NILSC16_g24954.t1	NILSC17_g12262.t1	NILSC18_g14175.t1	NILSC19_g11810.t1	NILSC2_g7266.t1	NILSC20_g16228.t1	NILSC21_g18725.t1	NILSC22_g21654.t1	NILSC23_g29117.t1	NILSC24_g21568.t1	NILSC25_g1268.t1	NILSC26_g13634.t1	NILSC27_g7178.t1	NILSC28_g16035.t1	NILSC3_g14093.t1	NILSC4_g24104.t1	NILSC5_g26782.t1	NILSC6_g29426.t1	NILSC7_g17250.t1	NILSC8_g11458.t1	NILSC9_g33930.t1	Ncathedral_g12500.t1	Nor-A_g2788.t1	Nor-B_g3027.t1	Nor-C_g19951.t1	Nor-D_g11599.t1		Pra-A_g18969.t1	Pra-B_g4492.t1	Pra-C_g19408.t1	RB2_g6976.t1	RES29_g12897.t1	RES31_g3883.t1	RES32_g11096.t1	RES33_g23311.t1	RES34_g20688.t1	RES35_g29041.t1	RES41_g5130.t1	RES49_g13262.t1	RES50_g14231.t1	RES51_g5508.t1	RES52_g7791.t1	RES53_g13710.t1	Rhyl_g20251.t1	Sal-A_g12674.t1	Sevenoaks_g11296.t1	Silverstar_g14985.t1	TAK1_g16426.t1	TAK2_g15497.t1	Tony_g5459.t1	Tou-A_g16876.t1	Tou-B_g20179.t1	Tou-C_g25166.t1	Tou-D_g15528.t1	Tou-E_g151.t1	Voe-A_g19047.t1	Voe-B_g17954.t1	WRG_g21448.t1	WT-F_g3634.t1	Warwick_g12295.t1	Waverly_g17528.t1	Whitley_g784.t1	Withies_g13161.t1	YC-A_g4169.t1
N0.HOG0011585	OG0010593	n0	Aberdeen_g9253.t2	Ale-A_g23047.t1	Beaufort_g21317.t2	Ber-A_g9628.t2	Ber-B_g13536.t2	Ber-C_g2684.t1	Ber-D_g11737.t2	Ber-F_g4033.t2	Bid-A_g16317.t1	Bie-A_g15620.t1	Bie-B_g18734.t1	Bie-C_g14869.t1	BoGa_v1_g6058.t1	Bonheur_g8387.t1	Bot-X_g21472.t2	Bristol_g594.t2	Bul-A_g3935.t1	Bul-B_g13197.t1	Bul-C_g14026.t1	CA_g5602.t2	CAM1_g2063.t1	CAM2_g7677.t1	MarpolCA_g13226.t2	Cas-A_g877.t2	Cas-B_g14699.t1	Cas-C_g10455.t2	Cas-D_g2040.t2	Cas-E_g22751.t1	Caz-A_g20305.t1	Crowsnest_g10078.t1	Dur-A_g131.t1	Dutchpot_g9654.t1	Esc-A_g4049.t2	Field-2_g147.t2	Gen-A_g25731.t1	Gen-B_g20497.t1	Gilesgate_g1484.t1	Glo-1_g17271.t2	Gormley_g796.t2	Grafton_g18126.t2	Hec-A_g11503.t2	Hec-B_g5690.t1	Hec-C_g21193.t2	Hopeman_g9118.t1	Jimw_g7892.t1	L2BoGa_g8618.t1	L5BoGa_g19122.t2	Lac-A_g17944.t1	Lakedist_g21912.t1	Lhj_g18941.t1	Liberton_g10037.t2	LouisXIII_g6353.t1	Luc-A_g21457.t2	Luc-B_g18850.t1	Marpal_JIC_pilon2_Contfilteres_g12723.t1			Marpolrud_MpTak_v6.1.genome_g6093.t1	Marpolrud_Mp2g16130.1	Maud_g14194.t1	Mns-A_g16743.t1	Mnt-A_g4557.t1	Mou-A_g6848.t2	Mur-A_g12880.t1	NILSC1_g25928.t1	NILSC11_g27492.t1	NILSC12_g7623.t1	NILSC13_g18239.t1	NILSC14_g744.t1	NILSC15_g11411.t2	NILSC16_g12792.t1	NILSC17_g6519.t1	NILSC18_g26398.t1	NILSC19_g13275.t1	NILSC2_g1203.t1	NILSC20_g27748.t1	NILSC21_g16200.t1	NILSC22_g24375.t1	NILSC23_g17454.t1	NILSC24_g11959.t1	NILSC25_g18815.t1	NILSC26_g18438.t1	NILSC27_g29868.t1	NILSC28_g5595.t1	NILSC3_g23240.t1	NILSC4_g21024.t2	NILSC5_g5997.t2	NILSC6_g22937.t1	NILSC7_g1020.t1	NILSC8_g3250.t1	NILSC9_g8295.t1	Ncathedral_g1354.t1	Nor-A_g228.t2	Nor-B_g11658.t2	Nor-C_g9522.t2		Nor-E_g14747.t1	Pra-A_g15352.t1	Pra-B_g4968.t1	Pra-C_g449.t1	RB2_g14221.t2	RES29_g18110.t1	RES31_g993.t1	RES32_g8876.t1	RES33_g15642.t1	RES34_g14043.t1	RES35_g11318.t2	RES41_g5559.t2	RES49_g19986.t2	RES50_g7258.t1	RES51_g12908.t1	RES52_g7319.t1	RES53_g80.t1	Rhyl_g15835.t1	Sal-A_g15197.t2	Sevenoaks_g596.t1	Silverstar_g4874.t2	TAK1_g6970.t1	TAK2_g4631.t1	Tony_g9932.t2	Tou-A_g6735.t2	Tou-B_g824.t2	Tou-C_g21883.t2	Tou-D_g504.t2	Tou-E_g9368.t1	Voe-A_g19064.t1	Voe-B_g4565.t2	WRG_g5425.t1	WT-F_g8345.t2	Warwick_g10460.t1	Waverly_g16114.t1	Whitley_g8043.t1	Withies_g18179.t2	YC-A_g4250.t1
N0.HOG0011586	OG0010594	n0	Aberdeen_g9277.t1	Ale-A_g16866.t1	Beaufort_g3737.t1		Ber-B_g21870.t1	Ber-C_g18695.t1	Ber-D_g11507.t1	Ber-F_g6520.t1	Bid-A_g12263.t1	Bie-A_g8593.t1	Bie-B_g22484.t1	Bie-C_g10262.t1	BoGa_v1_g13813.t1	Bonheur_g4587.t1	Bot-X_g18413.t1	Bristol_g12806.t1	Bul-A_g12601.t1	Bul-B_g17698.t1	Bul-C_g3879.t1	CA_g21551.t1	CAM1_g2689.t1	CAM2_g9732.t1	MarpolCA_g25553.t1	Cas-A_g16839.t1	Cas-B_g15482.t1	Cas-C_g5086.t1	Cas-D_g18281.t1	Cas-E_g14104.t1	Caz-A_g8951.t1	Crowsnest_g10569.t1	Dur-A_g2531.t1	Dutchpot_g7552.t1	Esc-A_g3214.t1	Field-2_g16506.t1	Gen-A_g12096.t1	Gen-B_g6360.t1	Gilesgate_g7606.t1	Glo-1_g9427.t1	Gormley_g3425.t1	Grafton_g8169.t1	Hec-A_g2231.t1	Hec-B_g13739.t1	Hec-C_g13262.t1	Hopeman_g11534.t1	Jimw_g17051.t1	L2BoGa_g20023.t1	L5BoGa_g11848.t1	Lac-A_g17215.t1	Lakedist_g17835.t1	Lhj_g15447.t1	Liberton_g12613.t1	LouisXIII_g7867.t1	Luc-A_g1295.t1	Luc-B_g4282.t1	Marpal_JIC_pilon2_Contfilteres_g19917.t1	Marpolmon_MpmSA2_1.0_genomic_ncbi_g1616.t1	Marpolpol_MppBR5_1.0_genomic_ncbi_g10886.t1	Marpolrud_MpTak_v6.1.genome_g13845.t1	Marpolrud_Mp4g23140.1	Maud_g14514.t1	Mns-A_g20249.t1	Mnt-A_g3682.t1	Mou-A_g6794.t1	Mur-A_g3532.t1	NILSC1_g8018.t1	NILSC11_g8022.t1	NILSC12_g6318.t1	NILSC13_g267.t1	NILSC14_g8293.t1	NILSC15_g10540.t1	NILSC16_g2866.t1	NILSC17_g18354.t1	NILSC18_g28210.t1	NILSC19_g3088.t1	NILSC2_g22126.t1	NILSC20_g2778.t1	NILSC21_g15377.t1	NILSC22_g17362.t1	NILSC23_g13308.t1	NILSC24_g7769.t1	NILSC25_g12321.t1	NILSC26_g15296.t1	NILSC27_g19404.t1	NILSC28_g9281.t1	NILSC3_g24690.t1	NILSC4_g4553.t1	NILSC5_g30156.t1	NILSC6_g23709.t1	NILSC7_g19451.t1	NILSC8_g19172.t1	NILSC9_g18744.t1	Ncathedral_g18808.t1	Nor-A_g18741.t1	Nor-B_g3578.t1	Nor-C_g10723.t1	Nor-D_g12235.t1		Pra-A_g10806.t1	Pra-B_g16881.t1	Pra-C_g5858.t1	RB2_g534.t1	RES29_g3225.t1	RES31_g5055.t1	RES32_g9818.t1	RES33_g9733.t1	RES34_g1453.t1		RES41_g4440.t1	RES49_g13378.t1	RES50_g19208.t1	RES51_g2807.t1	RES52_g7545.t1	RES53_g17908.t1	Rhyl_g3455.t1	Sal-A_g17056.t1	Sevenoaks_g20174.t1	Silverstar_g393.t1	TAK1_g14759.t1	TAK2_g7832.t1	Tony_g4812.t1	Tou-A_g12186.t1	Tou-B_g8555.t1	Tou-C_g10100.t1	Tou-D_g72.t1	Tou-E_g3433.t1	Voe-A_g16783.t1	Voe-B_g7200.t1	WRG_g10511.t1	WT-F_g4374.t1	Warwick_g14120.t1	Waverly_g7247.t1	Whitley_g6039.t1	Withies_g15745.t1	YC-A_g2460.t1
N0.HOG0011587	OG0010595	n0	Aberdeen_g9293.t1	Ale-A_g16493.t1	Beaufort_g4004.t1		Ber-B_g3238.t1	Ber-C_g10468.t1	Ber-D_g13916.t1	Ber-F_g19792.t1	Bid-A_g491.t1	Bie-A_g22340.t1	Bie-B_g21557.t1	Bie-C_g6312.t1	BoGa_v1_g3267.t1	Bonheur_g6622.t1	Bot-X_g12409.t1	Bristol_g3019.t1	Bul-A_g12781.t1	Bul-B_g4674.t1	Bul-C_g623.t1	CA_g12766.t1	CAM1_g3971.t1	CAM2_g4797.t1	MarpolCA_g20411.t1	Cas-A_g21525.t1	Cas-B_g6053.t1	Cas-C_g19591.t1	Cas-D_g5570.t1	Cas-E_g8991.t1	Caz-A_g2233.t1	Crowsnest_g21838.t1	Dur-A_g358.t1	Dutchpot_g5684.t1	Esc-A_g17364.t1	Field-2_g18645.t1	Gen-A_g3697.t1	Gen-B_g9672.t1	Gilesgate_g7828.t1	Glo-1_g20542.t1	Gormley_g11485.t1	Grafton_g3014.t1	Hec-A_g8753.t1	Hec-B_g778.t1	Hec-C_g188.t1	Hopeman_g11349.t1	Jimw_g12349.t1	L2BoGa_g1107.t1	L5BoGa_g16873.t1	Lac-A_g3350.t1	Lakedist_g21218.t1	Lhj_g3182.t1	Liberton_g6706.t1	LouisXIII_g17407.t1	Luc-A_g25671.t1	Luc-B_g760.t1	Marpal_JIC_pilon2_Contfilteres_g12604.t1	Marpolmon_MpmSA2_1.0_genomic_ncbi_g5122.t1	Marpolpol_MppBR5_1.0_genomic_ncbi_g1169.t1	Marpolrud_MpTak_v6.1.genome_g3313.t1	Marpolrud_Mp1g24760.3	Maud_g13764.t1	Mns-A_g16973.t1	Mnt-A_g14794.t1	Mou-A_g20592.t1	Mur-A_g6719.t1	NILSC1_g22651.t1	NILSC11_g18496.t1		NILSC13_g1011.t1	NILSC14_g13347.t1	NILSC15_g21278.t1	NILSC16_g18067.t1	NILSC17_g5908.t1	NILSC18_g11164.t1	NILSC19_g9578.t1	NILSC2_g17965.t1	NILSC20_g10743.t1	NILSC21_g18641.t1	NILSC22_g14066.t1	NILSC23_g3920.t1	NILSC24_g18532.t1	NILSC25_g2521.t1	NILSC26_g8792.t1	NILSC27_g18691.t1	NILSC28_g20441.t1	NILSC3_g6626.t1	NILSC4_g2650.t1	NILSC5_g6900.t1	NILSC6_g20938.t1	NILSC7_g20635.t1	NILSC8_g6499.t1	NILSC9_g31588.t1	Ncathedral_g20748.t1	Nor-A_g2608.t1	Nor-B_g22468.t1	Nor-C_g3414.t1	Nor-D_g3075.t1	Nor-E_g15768.t1	Pra-A_g9408.t1	Pra-B_g2401.t1	Pra-C_g14783.t1		RES29_g2170.t1	RES31_g16823.t1	RES32_g26765.t1	RES33_g24416.t1	RES34_g10766.t1	RES35_g12449.t1	RES41_g262.t1	RES49_g15911.t1	RES50_g19421.t1	RES51_g15687.t1	RES52_g15225.t1	RES53_g5762.t1	Rhyl_g4859.t1	Sal-A_g13132.t1	Sevenoaks_g17535.t1	Silverstar_g16713.t1	TAK1_g10880.t1	TAK2_g17082.t1	Tony_g3030.t1	Tou-A_g19763.t1	Tou-B_g24116.t1	Tou-C_g18746.t1	Tou-D_g24121.t1	Tou-E_g18381.t1	Voe-A_g22721.t1	Voe-B_g11366.t1	WRG_g1057.t1	WT-F_g3200.t1	Warwick_g20529.t1	Waverly_g109.t1	Whitley_g3797.t1	Withies_g8071.t1	YC-A_g14386.t1
N0.HOG0011588	OG0010596	n0	Aberdeen_g9345.t1	Ale-A_g12810.t1	Beaufort_g1297.t1	Ber-A_g12378.t1	Ber-B_g3582.t1	Ber-C_g21723.t1	Ber-D_g8520.t1	Ber-F_g6447.t1	Bid-A_g14553.t1	Bie-A_g3619.t1	Bie-B_g10643.t1	Bie-C_g6576.t1	BoGa_v1_g8228.t1	Bonheur_g16748.t1	Bot-X_g2299.t1	Bristol_g15315.t1	Bul-A_g16469.t1	Bul-B_g19403.t1	Bul-C_g14479.t1	CA_g2150.t1	CAM1_g2855.t1	CAM2_g17646.t1	MarpolCA_g6634.t1	Cas-A_g22518.t1	Cas-B_g20117.t1	Cas-C_g3549.t2	Cas-D_g10979.t1	Cas-E_g1208.t1	Caz-A_g9462.t1	Crowsnest_g9405.t1	Dur-A_g20409.t1	Dutchpot_g13420.t1	Esc-A_g18334.t1	Field-2_g18253.t1	Gen-A_g6452.t1	Gen-B_g20394.t1	Gilesgate_g1568.t1	Glo-1_g13630.t1	Gormley_g2036.t1	Grafton_g19440.t1	Hec-A_g22441.t1	Hec-B_g17548.t1	Hec-C_g22131.t1	Hopeman_g21621.t1	Jimw_g20813.t1	L2BoGa_g19348.t1	L5BoGa_g3735.t1	Lac-A_g22425.t1	Lakedist_g3918.t1	Lhj_g15662.t1	Liberton_g20910.t1	LouisXIII_g11447.t1	Luc-A_g10811.t1	Luc-B_g3224.t1	Marpal_JIC_pilon2_Contfilteres_g8168.t1			Marpolrud_MpTak_v6.1.genome_g8222.t1	Marpolrud_Mp3g04920.1	Maud_g3833.t1	Mns-A_g16239.t1	Mnt-A_g21980.t1	Mou-A_g96.t1	Mur-A_g8117.t1	NILSC1_g15242.t1	NILSC11_g23676.t1	NILSC12_g22515.t1	NILSC13_g3508.t1	NILSC14_g6911.t1	NILSC15_g26507.t1	NILSC16_g7329.t1	NILSC17_g2144.t1	NILSC18_g8046.t1	NILSC19_g7322.t1	NILSC2_g6172.t1	NILSC20_g23034.t1	NILSC21_g16666.t1	NILSC22_g28863.t1	NILSC23_g9008.t1	NILSC24_g9107.t1	NILSC25_g20800.t1	NILSC26_g8998.t1	NILSC27_g14670.t1	NILSC28_g9088.t1	NILSC3_g20278.t2	NILSC4_g24033.t1	NILSC5_g22018.t1	NILSC6_g3509.t1	NILSC7_g32828.t1	NILSC8_g3919.t1	NILSC9_g31471.t1	Ncathedral_g19618.t1	Nor-A_g4993.t1	Nor-B_g14117.t1	Nor-C_g21900.t1		Nor-E_g10091.t1	Pra-A_g15193.t1	Pra-B_g7916.t1	Pra-C_g2733.t1	RB2_g8253.t1	RES29_g10812.t1	RES31_g11728.t1	RES32_g17420.t1	RES33_g16529.t1	RES34_g5271.t1	RES35_g3924.t1	RES41_g3798.t1	RES49_g20416.t1	RES50_g22372.t1	RES51_g23365.t1	RES52_g9147.t1	RES53_g14200.t1	Rhyl_g7037.t1	Sal-A_g17305.t1	Sevenoaks_g21313.t1	Silverstar_g21226.t1	TAK1_g5697.t1	TAK2_g5788.t1	Tony_g19682.t1	Tou-A_g24555.t1	Tou-B_g18711.t1	Tou-C_g8233.t1	Tou-D_g5470.t1	Tou-E_g17954.t1	Voe-A_g11836.t1	Voe-B_g3236.t1	WRG_g9306.t1	WT-F_g4859.t1	Warwick_g14611.t1	Waverly_g15904.t1	Whitley_g10843.t1	Withies_g8332.t1	YC-A_g2627.t1
N0.HOG0011589	OG0010597	n0	Aberdeen_g9369.t1	Ale-A_g9324.t1	Beaufort_g21164.t1		Ber-B_g8769.t1	Ber-C_g1165.t1	Ber-D_g11236.t1	Ber-F_g8327.t1	Bid-A_g15956.t1	Bie-A_g13689.t1	Bie-B_g22195.t1	Bie-C_g5317.t1	BoGa_v1_g43.t1	Bonheur_g10632.t1	Bot-X_g13902.t1	Bristol_g4586.t1	Bul-A_g984.t1	Bul-B_g2390.t1	Bul-C_g21236.t1	CA_g1526.t1	CAM1_g19496.t1	CAM2_g2946.t1	MarpolCA_g28926.t1	Cas-A_g8194.t1	Cas-B_g14864.t1	Cas-C_g23285.t1	Cas-D_g1615.t1	Cas-E_g11030.t1	Caz-A_g8531.t1	Crowsnest_g7002.t1	Dur-A_g16958.t1	Dutchpot_g3301.t1	Esc-A_g16805.t1	Field-2_g5961.t1	Gen-A_g17016.t1	Gen-B_g19325.t1	Gilesgate_g288.t1	Glo-1_g19806.t1	Gormley_g8194.t1	Grafton_g4004.t1	Hec-A_g9767.t1	Hec-B_g16068.t1	Hec-C_g1314.t1	Hopeman_g18544.t1	Jimw_g3469.t1	L2BoGa_g21881.t1	L5BoGa_g16583.t1	Lac-A_g16371.t1	Lakedist_g336.t1	Lhj_g533.t1	Liberton_g7317.t1	LouisXIII_g1032.t1	Luc-A_g2884.t1	Luc-B_g5917.t1	Marpal_JIC_pilon2_Contfilteres_g10754.t1	Marpolmon_MpmSA2_1.0_genomic_ncbi_g6399.t1	Marpolpol_MppBR5_1.0_genomic_ncbi_g22591.t1	Marpolrud_MpTak_v6.1.genome_g45.t1	Marpolrud_Mp1g00440.1	Maud_g13527.t1	Mns-A_g17429.t1	Mnt-A_g11588.t1	Mou-A_g11633.t1	Mur-A_g15035.t1	NILSC1_g17960.t1	NILSC11_g10918.t1	NILSC12_g22998.t1	NILSC13_g9629.t1	NILSC14_g11407.t1	NILSC15_g25822.t1	NILSC16_g11673.t1	NILSC17_g2872.t1	NILSC18_g11936.t1		NILSC2_g11578.t1	NILSC20_g20694.t1	NILSC21_g5509.t1	NILSC22_g25290.t1	NILSC23_g6738.t1	NILSC24_g9588.t1	NILSC25_g3639.t1	NILSC26_g21177.t1	NILSC27_g25073.t1	NILSC28_g16697.t1	NILSC3_g17964.t1	NILSC4_g15825.t1	NILSC5_g17583.t1	NILSC6_g24401.t1	NILSC7_g22609.t1	NILSC8_g16547.t1	NILSC9_g6585.t1	Ncathedral_g1158.t1	Nor-A_g1894.t1	Nor-B_g15430.t1	Nor-C_g22457.t1		Nor-E_g12807.t1	Pra-A_g13419.t1	Pra-B_g1509.t1	Pra-C_g3691.t1	RB2_g2154.t1	RES29_g15290.t1	RES31_g10495.t1	RES32_g20267.t1	RES33_g10035.t1	RES34_g11094.t1	RES35_g8092.t1	RES41_g12303.t1	RES49_g19645.t1	RES50_g16648.t1	RES51_g15204.t1	RES52_g20690.t1	RES53_g5021.t1	Rhyl_g18849.t1	Sal-A_g15425.t1	Sevenoaks_g7044.t1	Silverstar_g14631.t1	TAK1_g21784.t1	TAK2_g8885.t1	Tony_g2735.t1	Tou-A_g503.t1	Tou-B_g10197.t1	Tou-C_g17692.t1	Tou-D_g6296.t1	Tou-E_g16493.t1	Voe-A_g19483.t1	Voe-B_g15537.t1	WRG_g5223.t1	WT-F_g21438.t1	Warwick_g20032.t1	Waverly_g12504.t1	Whitley_g6144.t1	Withies_g9924.t1	YC-A_g20190.t1
N0.HOG0011590	OG0010598	n0	Aberdeen_g9381.t1	Ale-A_g20839.t1	Beaufort_g12740.t1		Ber-B_g19983.t1	Ber-C_g9730.t1	Ber-D_g2850.t1	Ber-F_g5707.t1	Bid-A_g2943.t1	Bie-A_g20706.t1	Bie-B_g4753.t1	Bie-C_g5142.t1	BoGa_v1_g17914.t1	Bonheur_g21046.t1	Bot-X_g16717.t1	Bristol_g21314.t1	Bul-A_g20061.t1	Bul-B_g6066.t1	Bul-C_g3622.t1	CA_g25912.t1	CAM1_g713.t1	CAM2_g18616.t1	MarpolCA_g24700.t1	Cas-A_g5497.t1	Cas-B_g10938.t1	Cas-C_g20001.t1	Cas-D_g4004.t1	Cas-E_g17053.t1	Caz-A_g7783.t1	Crowsnest_g13371.t1	Dur-A_g7432.t1	Dutchpot_g17792.t1	Esc-A_g2474.t1	Field-2_g19356.t1	Gen-A_g2972.t1	Gen-B_g9203.t1	Gilesgate_g8802.t1	Glo-1_g5876.t1	Gormley_g9537.t1	Grafton_g12482.t1	Hec-A_g11788.t1	Hec-B_g296.t1	Hec-C_g3742.t1	Hopeman_g14922.t1	Jimw_g3020.t1	L2BoGa_g16508.t1	L5BoGa_g20137.t1	Lac-A_g13493.t1	Lakedist_g19003.t1	Lhj_g10994.t1	Liberton_g19838.t1	LouisXIII_g338.t1	Luc-A_g18882.t1	Luc-B_g6941.t1	Marpal_JIC_pilon2_Contfilteres_g528.t1	Marpolmon_MpmSA2_1.0_genomic_ncbi_g5638.t1	Marpolpol_MppBR5_1.0_genomic_ncbi_g19386.t1	Marpolrud_MpTak_v6.1.genome_g17888.t1	Marpolrud_Mp6g05500.1	Maud_g9076.t1	Mns-A_g1797.t1	Mnt-A_g16084.t1	Mou-A_g11983.t1	Mur-A_g2864.t1	NILSC1_g11304.t1	NILSC11_g14052.t1	NILSC12_g25335.t1	NILSC13_g11462.t1	NILSC14_g15363.t1	NILSC15_g23747.t1	NILSC16_g14295.t1	NILSC17_g18759.t1	NILSC18_g11900.t1	NILSC19_g27622.t1	NILSC2_g14233.t1	NILSC20_g10417.t1	NILSC21_g22753.t1	NILSC22_g20756.t1	NILSC23_g18493.t1	NILSC24_g14507.t1	NILSC25_g4677.t1	NILSC26_g8423.t1	NILSC27_g5448.t1	NILSC28_g13831.t1	NILSC3_g6063.t1	NILSC4_g15913.t1	NILSC5_g30411.t1	NILSC6_g30125.t1	NILSC7_g9534.t1	NILSC8_g9752.t1	NILSC9_g1598.t1	Ncathedral_g21364.t1	Nor-A_g4815.t1	Nor-B_g7246.t1	Nor-C_g21049.t1		Nor-E_g11478.t1	Pra-A_g21628.t1	Pra-B_g19248.t1	Pra-C_g18160.t1	RB2_g64.t1	RES29_g22313.t1	RES31_g5166.t1	RES32_g20560.t1	RES33_g5373.t1	RES34_g19936.t1		RES41_g3452.t1	RES49_g15988.t1	RES50_g18067.t1	RES51_g25991.t1	RES52_g12988.t1	RES53_g14472.t1	Rhyl_g15804.t1	Sal-A_g13198.t1	Sevenoaks_g12177.t1	Silverstar_g17064.t1	TAK1_g15370.t1	TAK2_g13566.t1	Tony_g21215.t1	Tou-A_g19089.t1	Tou-B_g15881.t1	Tou-C_g23850.t1	Tou-D_g21847.t1	Tou-E_g835.t1	Voe-A_g851.t1	Voe-B_g9339.t1	WRG_g21.t1	WT-F_g11843.t1	Warwick_g4738.t1	Waverly_g20316.t1	Whitley_g8891.t1	Withies_g11695.t1	YC-A_g11830.t1
N0.HOG0011591	OG0010599	n0	Aberdeen_g9396.t1	Ale-A_g10439.t1	Beaufort_g6020.t1		Ber-B_g11306.t1	Ber-C_g19397.t1	Ber-D_g8056.t1	Ber-F_g1861.t1	Bid-A_g1206.t1	Bie-A_g15028.t1	Bie-B_g8170.t1	Bie-C_g10444.t1	BoGa_v1_g15748.t1	Bonheur_g5538.t1	Bot-X_g3574.t1	Bristol_g16377.t1	Bul-A_g13580.t1	Bul-B_g8218.t1	Bul-C_g3236.t1	CA_g27907.t1	CAM1_g14069.t1	CAM2_g16595.t1	MarpolCA_g11435.t1	Cas-A_g9040.t1	Cas-B_g21114.t1	Cas-C_g5958.t1	Cas-D_g3226.t1	Cas-E_g17088.t1	Caz-A_g16883.t1	Crowsnest_g14176.t1	Dur-A_g20302.t1	Dutchpot_g13514.t1	Esc-A_g22304.t1	Field-2_g15908.t1	Gen-A_g24763.t1	Gen-B_g6882.t1	Gilesgate_g18051.t1	Glo-1_g20393.t1	Gormley_g14726.t1	Grafton_g7265.t1	Hec-A_g21338.t1	Hec-B_g6394.t1	Hec-C_g20968.t1	Hopeman_g11047.t1	Jimw_g831.t1	L2BoGa_g4742.t1	L5BoGa_g4769.t1	Lac-A_g15865.t1	Lakedist_g19848.t1	Lhj_g5638.t1	Liberton_g12123.t1	LouisXIII_g10322.t1	Luc-A_g21058.t1	Luc-B_g1339.t1	Marpal_JIC_pilon2_Contfilteres_g7759.t1	Marpolmon_MpmSA2_1.0_genomic_ncbi_g18050.t1	Marpolpol_MppBR5_1.0_genomic_ncbi_g25624.t1	Marpolrud_MpTak_v6.1.genome_g15788.t1	Marpolrud_Mp5g13690.1	Maud_g19435.t1	Mns-A_g3087.t1	Mnt-A_g21333.t1	Mou-A_g8009.t1	Mur-A_g9919.t1	NILSC1_g6986.t1	NILSC11_g1679.t1	NILSC12_g21115.t1	NILSC13_g400.t1	NILSC14_g3955.t1	NILSC15_g26871.t1	NILSC16_g18638.t1	NILSC17_g18768.t1	NILSC18_g20234.t1	NILSC19_g2695.t1	NILSC2_g24454.t1	NILSC20_g7763.t1	NILSC21_g16019.t1	NILSC22_g29830.t1	NILSC23_g2829.t1	NILSC24_g18227.t1	NILSC25_g3450.t1	NILSC26_g20427.t1	NILSC27_g20334.t1	NILSC28_g22580.t1	NILSC3_g2185.t1	NILSC4_g20149.t1	NILSC5_g23642.t1	NILSC6_g26401.t1	NILSC7_g19204.t1	NILSC8_g14822.t1	NILSC9_g3008.t1	Ncathedral_g15069.t1	Nor-A_g1680.t1	Nor-B_g14907.t1	Nor-C_g10991.t1			Pra-A_g17237.t1	Pra-B_g19010.t1	Pra-C_g1483.t1	RB2_g7893.t1	RES29_g17677.t1	RES31_g3693.t1	RES32_g10259.t1	RES33_g27175.t1	RES34_g6651.t1	RES35_g4708.t1	RES41_g19518.t1	RES49_g15364.t1	RES50_g10721.t1	RES51_g2553.t1	RES52_g13310.t1	RES53_g12878.t1	Rhyl_g13127.t1	Sal-A_g3301.t1	Sevenoaks_g11006.t1	Silverstar_g20594.t1	TAK1_g2613.t1	TAK2_g2335.t1	Tony_g3289.t1	Tou-A_g1465.t1	Tou-B_g12644.t1	Tou-C_g25928.t1	Tou-D_g2768.t1	Tou-E_g3662.t1	Voe-A_g22346.t1	Voe-B_g7560.t1	WRG_g6094.t1	WT-F_g12589.t1	Warwick_g10352.t1	Waverly_g8247.t1	Whitley_g14722.t1	Withies_g9355.t1	YC-A_g7585.t1
N0.HOG0011592	OG0010600	n0	Aberdeen_g9415.t1	Ale-A_g2476.t1	Beaufort_g6979.t1		Ber-B_g4020.t1	Ber-C_g10382.t1	Ber-D_g5703.t1	Ber-F_g6606.t1	Bid-A_g20460.t1	Bie-A_g10772.t1	Bie-B_g11006.t1	Bie-C_g844.t1	BoGa_v1_g17774.t1	Bonheur_g20138.t1	Bot-X_g21695.t1	Bristol_g18961.t1	Bul-A_g18031.t1	Bul-B_g10416.t1	Bul-C_g3400.t1	CA_g25870.t1	CAM1_g17176.t1	CAM2_g12209.t1	MarpolCA_g24879.t1	Cas-A_g7454.t1	Cas-B_g14266.t1	Cas-C_g4072.t1	Cas-D_g3369.t1	Cas-E_g13404.t1	Caz-A_g13659.t1	Crowsnest_g7105.t1	Dur-A_g16195.t1	Dutchpot_g20455.t1	Esc-A_g12209.t1	Field-2_g12775.t1	Gen-A_g15714.t1	Gen-B_g687.t1	Gilesgate_g16363.t1	Glo-1_g20058.t1	Gormley_g7663.t1	Grafton_g7512.t1	Hec-A_g1917.t1	Hec-B_g2559.t1	Hec-C_g9134.t1	Hopeman_g448.t1	Jimw_g366.t1	L2BoGa_g1393.t1	L5BoGa_g7802.t1	Lac-A_g10363.t1	Lakedist_g14727.t1	Lhj_g7807.t1	Liberton_g1067.t1	LouisXIII_g14008.t1	Luc-A_g3516.t1	Luc-B_g1469.t1	Marpal_JIC_pilon2_Contfilteres_g18928.t1	Marpolmon_MpmSA2_1.0_genomic_ncbi_g18166.t1	Marpolpol_MppBR5_1.0_genomic_ncbi_g2084.t1	Marpolrud_MpTak_v6.1.genome_g17737.t1	Marpolrud_Mp6g04420.1	Maud_g12116.t1	Mns-A_g513.t1	Mnt-A_g18748.t1	Mou-A_g9871.t1	Mur-A_g15347.t1	NILSC1_g25798.t1	NILSC11_g22922.t1	NILSC12_g18034.t1	NILSC13_g19325.t1	NILSC14_g24367.t1	NILSC15_g11468.t1	NILSC16_g14339.t1		NILSC18_g14564.t1	NILSC19_g21686.t1	NILSC2_g13904.t1	NILSC20_g12295.t1	NILSC21_g10480.t1	NILSC22_g18369.t1	NILSC23_g20902.t1	NILSC24_g5768.t1	NILSC25_g7161.t1	NILSC26_g7281.t1	NILSC27_g22414.t1	NILSC28_g15580.t1	NILSC3_g6042.t1	NILSC4_g13362.t1	NILSC5_g22339.t1	NILSC6_g27304.t1	NILSC7_g9382.t1	NILSC8_g6444.t1	NILSC9_g25212.t1	Ncathedral_g12657.t1	Nor-A_g22671.t1	Nor-B_g15632.t1	Nor-C_g8357.t1		Nor-E_g10874.t1	Pra-A_g23891.t1	Pra-B_g17516.t1	Pra-C_g2606.t1	RB2_g2332.t1	RES29_g8009.t1	RES31_g12824.t1	RES32_g7208.t1	RES33_g17350.t1	RES34_g14101.t1	RES35_g19167.t1	RES41_g8462.t1	RES49_g18570.t1	RES50_g9045.t1	RES51_g25306.t1	RES52_g20558.t1	RES53_g21365.t1	Rhyl_g2632.t1	Sal-A_g13004.t1	Sevenoaks_g1726.t1	Silverstar_g6390.t1	TAK1_g16579.t1	TAK2_g12802.t1	Tony_g10854.t1	Tou-A_g23542.t1	Tou-B_g1247.t1	Tou-C_g6067.t1	Tou-D_g23369.t1	Tou-E_g7296.t1	Voe-A_g7082.t1	Voe-B_g21524.t1	WRG_g16893.t1	WT-F_g1121.t1	Warwick_g13993.t1	Waverly_g456.t1	Whitley_g6424.t1	Withies_g10334.t1	YC-A_g16483.t1
N0.HOG0011593	OG0010601	n0	Aberdeen_g9432.t1	Ale-A_g6101.t1	Beaufort_g9354.t1		Ber-B_g7169.t1	Ber-C_g12870.t1	Ber-D_g5844.t1	Ber-F_g21376.t1	Bid-A_g3628.t1	Bie-A_g9011.t1	Bie-B_g6315.t1	Bie-C_g1493.t1	BoGa_v1_g5030.t1	Bonheur_g16020.t1	Bot-X_g21370.t1	Bristol_g3598.t1	Bul-A_g16440.t1	Bul-B_g6382.t1	Bul-C_g17665.t1	CA_g3891.t1	CAM1_g6029.t1	CAM2_g20106.t1	MarpolCA_g15206.t1	Cas-A_g13315.t1	Cas-B_g5256.t1	Cas-C_g14053.t1	Cas-D_g1963.t1	Cas-E_g17552.t1	Caz-A_g7073.t1	Crowsnest_g17073.t1	Dur-A_g21303.t1	Dutchpot_g20271.t1	Esc-A_g10890.t1	Field-2_g7777.t1	Gen-A_g22239.t1	Gen-B_g19377.t1	Gilesgate_g9713.t1	Glo-1_g6549.t1	Gormley_g11800.t1	Grafton_g21440.t1	Hec-A_g12710.t1	Hec-B_g15258.t1	Hec-C_g16932.t1	Hopeman_g17790.t1	Jimw_g9811.t1	L2BoGa_g2292.t1	L5BoGa_g6169.t1	Lac-A_g21044.t1	Lakedist_g6607.t1	Lhj_g16435.t1	Liberton_g16812.t1	LouisXIII_g6783.t1	Luc-A_g7405.t1	Luc-B_g13806.t1	Marpal_JIC_pilon2_Contfilteres_g5008.t1	Marpolmon_MpmSA2_1.0_genomic_ncbi_g19493.t1		Marpolrud_MpTak_v6.1.genome_g5040.t1	Marpolrud_Mp2g08170.1	Maud_g15282.t1	Mns-A_g20121.t1	Mnt-A_g11715.t1	Mou-A_g12418.t1	Mur-A_g8049.t1	NILSC1_g1302.t1	NILSC11_g28622.t1	NILSC12_g7825.t1	NILSC13_g14810.t1	NILSC14_g8990.t1	NILSC15_g19344.t1	NILSC16_g6874.t1	NILSC17_g9907.t1	NILSC18_g31405.t1	NILSC19_g3315.t1	NILSC2_g18747.t1		NILSC21_g22638.t1	NILSC22_g13021.t1	NILSC23_g16415.t1	NILSC24_g23701.t1	NILSC25_g10169.t1	NILSC26_g1301.t1	NILSC27_g2441.t1	NILSC28_g2154.t1	NILSC3_g8811.t1	NILSC4_g15282.t1	NILSC5_g24203.t1	NILSC6_g21165.t1	NILSC7_g31329.t1	NILSC8_g6843.t1	NILSC9_g10836.t1	Ncathedral_g19398.t1	Nor-A_g22324.t1	Nor-B_g10981.t1	Nor-C_g1733.t1	Nor-D_g13180.t1	Nor-E_g6930.t1	Pra-A_g10962.t1	Pra-B_g8552.t1	Pra-C_g15989.t1	RB2_g13239.t1	RES29_g22466.t1	RES31_g1244.t1	RES32_g2433.t1	RES33_g25377.t1	RES34_g20728.t1		RES41_g3235.t1	RES49_g12535.t1	RES50_g18152.t1	RES51_g4802.t1	RES52_g21926.t1	RES53_g13446.t1	Rhyl_g8476.t1	Sal-A_g9041.t1	Sevenoaks_g444.t1	Silverstar_g18493.t1	TAK1_g16262.t1	TAK2_g485.t1	Tony_g18960.t1	Tou-A_g10509.t1	Tou-B_g19794.t1	Tou-C_g18228.t1	Tou-D_g1951.t1	Tou-E_g23697.t1	Voe-A_g16356.t1	Voe-B_g20453.t1	WRG_g2087.t1	WT-F_g9940.t1	Warwick_g19399.t1	Waverly_g18910.t1	Whitley_g18982.t1	Withies_g5000.t1	YC-A_g3379.t1
N0.HOG0011594	OG0010602	n0	Aberdeen_g9457.t1	Ale-A_g24717.t1	Beaufort_g20565.t1	Ber-A_g4739.t1	Ber-B_g5955.t1	Ber-C_g10813.t1	Ber-D_g9197.t1	Ber-F_g14159.t1	Bid-A_g15718.t1	Bie-A_g4459.t1	Bie-B_g1011.t1	Bie-C_g14586.t1	BoGa_v1_g3473.t1	Bonheur_g21802.t1	Bot-X_g2594.t1	Bristol_g9140.t1	Bul-A_g2728.t1	Bul-B_g17216.t1	Bul-C_g2669.t1	CA_g20868.t1	CAM1_g12983.t1	CAM2_g2536.t1	MarpolCA_g14687.t1		Cas-B_g2160.t1	Cas-C_g8521.t1	Cas-D_g3692.t1	Cas-E_g24002.t1	Caz-A_g23423.t1	Crowsnest_g14109.t1	Dur-A_g20654.t1	Dutchpot_g21261.t1	Esc-A_g17514.t1	Field-2_g8545.t1	Gen-A_g13105.t1	Gen-B_g22883.t1	Gilesgate_g17791.t1	Glo-1_g20017.t1	Gormley_g15693.t1	Grafton_g8336.t1	Hec-A_g5078.t1	Hec-B_g9538.t1	Hec-C_g2416.t1	Hopeman_g16089.t1	Jimw_g13060.t1	L2BoGa_g15898.t1	L5BoGa_g7163.t1	Lac-A_g2670.t1	Lakedist_g15702.t1	Lhj_g20575.t1	Liberton_g7671.t1	LouisXIII_g3556.t1	Luc-A_g8642.t1			Marpolmon_MpmSA2_1.0_genomic_ncbi_g19734.t1	Marpolpol_MppBR5_1.0_genomic_ncbi_g9019.t1	Marpolrud_MpTak_v6.1.genome_g3540.t1	Marpolrud_Mp1g26400.1	Maud_g9199.t1	Mns-A_g5753.t1	Mnt-A_g23879.t1	Mou-A_g9545.t1	Mur-A_g17330.t1	NILSC1_g17581.t1	NILSC11_g3389.t1	NILSC12_g3500.t1	NILSC13_g831.t1	NILSC14_g23063.t1	NILSC15_g20108.t1	NILSC16_g19038.t1, NILSC16_g12843.t1		NILSC18_g25822.t1		NILSC2_g18487.t1	NILSC20_g28855.t1	NILSC21_g20095.t1	NILSC22_g4564.t1	NILSC23_g16576.t1	NILSC24_g23375.t1	NILSC25_g8319.t1	NILSC26_g19103.t1	NILSC27_g16069.t1	NILSC28_g7287.t1	NILSC3_g5992.t1	NILSC4_g9942.t1	NILSC5_g26490.t1	NILSC6_g30684.t1, NILSC6_g16858.t1	NILSC7_g13501.t1, NILSC7_g18023.t1	NILSC8_g18013.t1	NILSC9_g10503.t1	Ncathedral_g15873.t1	Nor-A_g6087.t1	Nor-B_g6466.t1	Nor-C_g10310.t1		Nor-E_g3899.t1	Pra-A_g16429.t1	Pra-B_g18549.t1	Pra-C_g17546.t1		RES29_g16937.t1	RES31_g13353.t1	RES32_g8405.t1	RES33_g13985.t1, RES33_g5243.t1	RES34_g12083.t1	RES35_g14031.t1	RES41_g18651.t1	RES49_g14646.t1	RES50_g17984.t1, RES50_g1872.t1	RES51_g16215.t1	RES52_g9215.t1	RES53_g18798.t1	Rhyl_g12668.t1	Sal-A_g3987.t1	Sevenoaks_g5209.t1	Silverstar_g3011.t1	TAK1_g2467.t1	TAK2_g3615.t1	Tony_g3948.t1	Tou-A_g26858.t1	Tou-B_g24187.t1	Tou-C_g16763.t1	Tou-D_g13665.t1	Tou-E_g16266.t1	Voe-A_g18116.t1	Voe-B_g5423.t1	WRG_g20147.t1	WT-F_g20526.t1	Warwick_g798.t1	Waverly_g7810.t1		Withies_g6010.t1	YC-A_g3752.t1
N0.HOG0011595	OG0010603	n0	Aberdeen_g9464.t1	Ale-A_g6105.t1	Beaufort_g9359.t1		Ber-B_g7164.t1	Ber-C_g12866.t1	Ber-D_g17932.t1	Ber-F_g21371.t1	Bid-A_g3633.t1	Bie-A_g9006.t1	Bie-B_g6310.t1	Bie-C_g1489.t1	BoGa_v1_g5026.t1	Bonheur_g11589.t1	Bot-X_g12136.t1	Bristol_g3602.t1	Bul-A_g16437.t1	Bul-B_g6379.t1	Bul-C_g17668.t1	CA_g3895.t1	CAM1_g17138.t1	CAM2_g8736.t1	MarpolCA_g15201.t1	Cas-A_g4361.t1	Cas-B_g5251.t1	Cas-C_g7689.t1	Cas-D_g1958.t1	Cas-E_g12146.t1	Caz-A_g7077.t1	Crowsnest_g14485.t1	Dur-A_g1240.t1	Dutchpot_g20267.t1	Esc-A_g10893.t1	Field-2_g17712.t1	Gen-A_g25424.t1	Gen-B_g19372.t1	Gilesgate_g11710.t1	Glo-1_g8731.t1	Gormley_g18792.t1	Grafton_g9568.t1	Hec-A_g12706.t1	Hec-B_g15254.t1	Hec-C_g16928.t1	Hopeman_g18634.t1	Jimw_g3371.t1	L2BoGa_g2289.t1	L5BoGa_g19614.t1	Lac-A_g14673.t1	Lakedist_g19617.t1	Lhj_g16431.t1	Liberton_g8517.t1	LouisXIII_g6778.t1	Luc-A_g7401.t1	Luc-B_g22028.t1	Marpal_JIC_pilon2_Contfilteres_g4917.t1	Marpolmon_MpmSA2_1.0_genomic_ncbi_g19496.t1		Marpolrud_MpTak_v6.1.genome_g5036.t1	Marpolrud_Mp2g08140.1	Maud_g15279.t1	Mns-A_g7925.t1	Mnt-A_g11711.t1	Mou-A_g5854.t1	Mur-A_g8044.t1	NILSC1_g1299.t1	NILSC11_g30701.t1	NILSC12_g8000.t1	NILSC13_g14813.t1	NILSC14_g9052.t1	NILSC15_g19348.t1	NILSC16_g6877.t1	NILSC17_g9953.t1	NILSC18_g9707.t1	NILSC19_g7302.t1	NILSC2_g18744.t1	NILSC20_g27774.t1	NILSC21_g14838.t1	NILSC22_g22218.t1	NILSC23_g16456.t1	NILSC24_g24088.t1	NILSC25_g10173.t1	NILSC26_g1296.t1	NILSC27_g20375.t1	NILSC28_g2151.t1	NILSC3_g16336.t1	NILSC4_g22671.t1	NILSC5_g18279.t1	NILSC6_g21168.t1	NILSC7_g31325.t1	NILSC8_g19786.t1	NILSC9_g10833.t1	Ncathedral_g19394.t1	Nor-A_g22320.t1	Nor-B_g10985.t1	Nor-C_g2682.t1		Nor-E_g6927.t1	Pra-A_g10967.t1	Pra-B_g8549.t1	Pra-C_g20022.t1	RB2_g7747.t1	RES29_g7870.t1	RES31_g1240.t1	RES32_g2436.t1	RES33_g21556.t1	RES34_g9115.t1	RES35_g11328.t1	RES41_g3268.t1	RES49_g12531.t1	RES50_g5786.t1	RES51_g4867.t1	RES52_g21955.t1	RES53_g11837.t1	Rhyl_g8480.t1	Sal-A_g9036.t1	Sevenoaks_g7009.t1	Silverstar_g18489.t1	TAK1_g16258.t1	TAK2_g13272.t1	Tony_g5346.t1	Tou-A_g10506.t1	Tou-B_g19791.t1	Tou-C_g18231.t1	Tou-D_g1954.t1	Tou-E_g23693.t1	Voe-A_g16352.t1	Voe-B_g20450.t1	WRG_g2083.t1	WT-F_g9943.t1	Warwick_g19408.t1	Waverly_g18971.t1	Whitley_g18978.t1	Withies_g17044.t1	YC-A_g3382.t1
N0.HOG0011596	OG0010604	n0	Aberdeen_g9538.t1	Ale-A_g6631.t1	Beaufort_g14184.t1	Ber-A_g10658.t1	Ber-B_g16735.t1	Ber-C_g19463.t1	Ber-D_g22115.t1	Ber-F_g14709.t1	Bid-A_g17630.t1	Bie-A_g23184.t1	Bie-B_g1132.t1	Bie-C_g11800.t1	BoGa_v1_g8847.t1	Bonheur_g22083.t1	Bot-X_g16164.t1	Bristol_g15137.t1	Bul-A_g1779.t1	Bul-B_g18573.t1	Bul-C_g16373.t1	CA_g8941.t1	CAM1_g16888.t1	CAM2_g8794.t1	MarpolCA_g3274.t1	Cas-A_g6257.t1	Cas-B_g15644.t1	Cas-C_g15533.t1	Cas-D_g1340.t1	Cas-E_g20439.t1	Caz-A_g7804.t1	Crowsnest_g12159.t1	Dur-A_g15131.t1	Dutchpot_g8949.t1	Esc-A_g17284.t1	Field-2_g11332.t1		Gen-B_g10588.t1	Gilesgate_g7185.t1	Glo-1_g7382.t1	Gormley_g3793.t1	Grafton_g3738.t1	Hec-A_g2283.t1	Hec-B_g12329.t1	Hec-C_g14620.t1	Hopeman_g3651.t1	Jimw_g2019.t1	L2BoGa_g15233.t1	L5BoGa_g538.t1	Lac-A_g10889.t1	Lakedist_g12012.t1	Lhj_g10206.t1	Liberton_g10731.t1	LouisXIII_g6575.t1		Luc-B_g18483.t1	Marpal_JIC_pilon2_Contfilteres_g10979.t1	Marpolmon_MpmSA2_1.0_genomic_ncbi_g4761.t1	Marpolpol_MppBR5_1.0_genomic_ncbi_g22305.t1	Marpolrud_MpTak_v6.1.genome_g8839.t1	Marpolrud_Mp3g09920.1	Maud_g11972.t1	Mns-A_g1637.t1	Mnt-A_g15272.t1	Mou-A_g5199.t1	Mur-A_g23954.t1	NILSC1_g15815.t1	NILSC11_g12415.t1	NILSC12_g6019.t1	NILSC13_g4964.t1	NILSC14_g14140.t1	NILSC15_g14109.t1	NILSC16_g17121.t1	NILSC17_g14456.t1	NILSC18_g4193.t1	NILSC19_g24095.t1	NILSC2_g7039.t1	NILSC20_g15756.t1	NILSC21_g12739.t1	NILSC22_g24643.t1	NILSC23_g12970.t1	NILSC24_g22028.t1	NILSC25_g18011.t1	NILSC26_g19702.t1	NILSC27_g21404.t1	NILSC28_g13403.t1	NILSC3_g8717.t1	NILSC4_g12345.t1	NILSC5_g29492.t1	NILSC6_g1092.t1	NILSC7_g6733.t1	NILSC8_g4904.t1	NILSC9_g20743.t1	Ncathedral_g9453.t1	Nor-A_g12395.t1	Nor-B_g16109.t1	Nor-C_g14351.t1	Nor-D_g5733.t1		Pra-A_g10603.t1	Pra-B_g19018.t1	Pra-C_g9752.t1	RB2_g3919.t1	RES29_g18037.t1	RES31_g12045.t1	RES32_g20395.t1	RES33_g7016.t1	RES34_g2850.t1	RES35_g7486.t1	RES41_g205.t1	RES49_g4927.t1	RES50_g1713.t1	RES51_g183.t1	RES52_g14763.t1	RES53_g950.t1	Rhyl_g10905.t1	Sal-A_g10021.t1	Sevenoaks_g16549.t1	Silverstar_g2612.t1	TAK1_g13541.t1	TAK2_g21905.t1	Tony_g2357.t1	Tou-A_g16245.t1	Tou-B_g16880.t1	Tou-C_g27443.t1	Tou-D_g21477.t1	Tou-E_g8240.t1	Voe-A_g7805.t1	Voe-B_g222.t1	WRG_g17767.t1	WT-F_g715.t1	Warwick_g1424.t1	Waverly_g8810.t1	Whitley_g17927.t1	Withies_g6789.t1	YC-A_g5331.t1
N0.HOG0011597	OG0010605	n0	Aberdeen_g9544.t1	Ale-A_g3882.t1	Beaufort_g8977.t1		Ber-B_g7884.t1	Ber-C_g17422.t1	Ber-D_g17280.t1	Ber-F_g3978.t1	Bid-A_g22522.t1	Bie-A_g23178.t1	Bie-B_g1127.t1	Bie-C_g11806.t1	BoGa_v1_g8842.t1	Bonheur_g22090.t1	Bot-X_g16170.t1	Bristol_g8757.t1	Bul-A_g8943.t1	Bul-B_g4648.t1	Bul-C_g15164.t1	CA_g21417.t1	CAM1_g9619.t1	CAM2_g18743.t1	MarpolCA_g3280.t1	Cas-A_g1547.t1	Cas-B_g6614.t1	Cas-C_g14545.t1	Cas-D_g15296.t1	Cas-E_g21932.t1	Caz-A_g5058.t1	Crowsnest_g17210.t1	Dur-A_g15125.t1	Dutchpot_g12377.t1	Esc-A_g10594.t1	Field-2_g9832.t1		Gen-B_g5713.t1	Gilesgate_g6312.t1	Glo-1_g4670.t1	Gormley_g6982.t1	Grafton_g8690.t1	Hec-A_g1933.t1	Hec-B_g4413.t1	Hec-C_g1145.t1	Hopeman_g19812.t1	Jimw_g20432.t1	L2BoGa_g9188.t1	L5BoGa_g2175.t1	Lac-A_g8806.t1	Lakedist_g12598.t1	Lhj_g8033.t1	Liberton_g1860.t1	LouisXIII_g1973.t1	Luc-A_g9553.t1	Luc-B_g3823.t1	Marpal_JIC_pilon2_Contfilteres_g10974.t1	Marpolmon_MpmSA2_1.0_genomic_ncbi_g4768.t1	Marpolpol_MppBR5_1.0_genomic_ncbi_g22299.t1	Marpolrud_MpTak_v6.1.genome_g8833.t1	Marpolrud_Mp3g09870.1	Maud_g11966.t1	Mns-A_g2671.t1	Mnt-A_g15266.t1	Mou-A_g3719.t1	Mur-A_g13089.t1	NILSC1_g15809.t1	NILSC11_g12954.t1	NILSC12_g6026.t1	NILSC13_g4958.t1	NILSC14_g14134.t1	NILSC15_g9460.t1	NILSC16_g17115.t1	NILSC17_g6737.t1	NILSC18_g4187.t1	NILSC19_g6228.t1	NILSC2_g7045.t1	NILSC20_g15751.t1	NILSC21_g12745.t1	NILSC22_g24636.t1	NILSC23_g1037.t1	NILSC24_g3714.t1	NILSC25_g13529.t1	NILSC26_g7871.t1	NILSC27_g21398.t1	NILSC28_g13397.t1	NILSC3_g8733.t1	NILSC4_g15241.t1	NILSC5_g27844.t1	NILSC6_g1097.t1	NILSC7_g20680.t1	NILSC8_g12583.t1	NILSC9_g20737.t1	Ncathedral_g9459.t1	Nor-A_g9135.t1	Nor-B_g18389.t1	Nor-C_g10211.t1	Nor-D_g10779.t1		Pra-A_g2085.t1	Pra-B_g19023.t1	Pra-C_g7592.t1	RB2_g8652.t1	RES29_g23951.t1	RES31_g8485.t1	RES32_g14993.t1	RES33_g7022.t1	RES34_g11817.t1	RES35_g17510.t1	RES41_g1346.t1	RES49_g4921.t1	RES50_g1719.t1	RES51_g189.t1	RES52_g14757.t1	RES53_g956.t1	Rhyl_g88.t1	Sal-A_g18861.t1	Sevenoaks_g17569.t1	Silverstar_g4752.t1	TAK1_g13536.t1	TAK2_g21900.t1	Tony_g7375.t1	Tou-A_g3967.t1	Tou-B_g3490.t1	Tou-C_g27150.t1	Tou-D_g3531.t1	Tou-E_g8212.t1	Voe-A_g11164.t1	Voe-B_g10114.t1	WRG_g17761.t1	WT-F_g12359.t1	Warwick_g2187.t1	Waverly_g8803.t1	Whitley_g17491.t1	Withies_g10571.t1	YC-A_g5325.t1
N0.HOG0011598	OG0010606	n0	Aberdeen_g9591.t1	Ale-A_g18099.t1	Beaufort_g6269.t1	Ber-A_g14540.t1	Ber-B_g5129.t1	Ber-C_g1475.t1	Ber-D_g10167.t1	Ber-F_g1585.t1	Bid-A_g22007.t1	Bie-A_g6414.t1	Bie-B_g4779.t1	Bie-C_g16758.t1	BoGa_v1_g5979.t1	Bonheur_g13828.t1	Bot-X_g7407.t1	Bristol_g9717.t1	Bul-A_g21159.t1	Bul-B_g5310.t1	Bul-C_g733.t1	CA_g22932.t1	CAM1_g3844.t1	CAM2_g13201.t1	MarpolCA_g13367.t1	Cas-A_g22948.t1	Cas-B_g17081.t1	Cas-C_g12525.t1	Cas-D_g4699.t1	Cas-E_g12387.t1	Caz-A_g5392.t1	Crowsnest_g4342.t1	Dur-A_g14411.t1	Dutchpot_g5839.t1	Esc-A_g26175.t1	Field-2_g2075.t1	Gen-A_g26446.t1	Gen-B_g15806.t1	Gilesgate_g20037.t1	Glo-1_g285.t1	Gormley_g8070.t1	Grafton_g2778.t1	Hec-A_g8811.t1	Hec-B_g6815.t1	Hec-C_g391.t1	Hopeman_g21596.t1	Jimw_g20574.t1	L2BoGa_g11159.t1	L5BoGa_g13186.t1	Lac-A_g8475.t1	Lakedist_g6701.t1	Lhj_g8925.t1	Liberton_g14009.t1	LouisXIII_g11322.t1	Luc-A_g9618.t1	Luc-B_g17219.t1	Marpal_JIC_pilon2_Contfilteres_g12662.t1	Marpolmon_MpmSA2_1.0_genomic_ncbi_g15718.t1	Marpolpol_MppBR5_1.0_genomic_ncbi_g24403.t1	Marpolrud_MpTak_v6.1.genome_g5999.t1	Marpolrud_Mp2g15680.1	Maud_g10520.t1	Mns-A_g9166.t1	Mnt-A_g14684.t1	Mou-A_g20231.t1	Mur-A_g23067.t1	NILSC1_g19659.t1	NILSC11_g30359.t1	NILSC12_g10682.t1	NILSC13_g9237.t1	NILSC14_g9223.t1	NILSC15_g12843.t1	NILSC16_g28624.t1	NILSC17_g2158.t1	NILSC18_g30057.t1	NILSC19_g21837.t1	NILSC2_g789.t1	NILSC20_g19774.t1	NILSC21_g23453.t1	NILSC22_g428.t1	NILSC23_g17665.t1	NILSC24_g6054.t1	NILSC25_g26917.t1	NILSC26_g12248.t1	NILSC27_g2376.t1	NILSC28_g23667.t1	NILSC3_g20553.t1	NILSC4_g4185.t1	NILSC5_g4625.t1	NILSC6_g22523.t1	NILSC7_g27416.t1	NILSC8_g13068.t1	NILSC9_g2580.t1	Ncathedral_g17418.t1	Nor-A_g13.t1	Nor-B_g4158.t1	Nor-C_g1616.t1		Nor-E_g2425.t1	Pra-A_g3912.t1	Pra-B_g4725.t1	Pra-C_g4329.t1		RES29_g13710.t1	RES31_g10888.t1	RES32_g26688.t1	RES33_g14934.t1	RES34_g16546.t1		RES41_g3752.t1	RES49_g10788.t1	RES50_g5248.t1	RES51_g18211.t1	RES52_g3303.t1	RES53_g12664.t1	Rhyl_g11967.t1	Sal-A_g9485.t1	Sevenoaks_g18977.t1	Silverstar_g2784.t1	TAK1_g6266.t1	TAK2_g8250.t1	Tony_g8058.t1	Tou-A_g16135.t1	Tou-B_g10475.t1	Tou-C_g5503.t1	Tou-D_g29.t1	Tou-E_g20432.t1	Voe-A_g4011.t1	Voe-B_g12747.t1	WRG_g19289.t1	WT-F_g14779.t1	Warwick_g16158.t1	Waverly_g4251.t1	Whitley_g20054.t1	Withies_g20173.t1	YC-A_g13142.t1
N0.HOG0011599	OG0010607	n0	Aberdeen_g9602.t1	Ale-A_g21079.t1	Beaufort_g2630.t1		Ber-B_g9530.t1	Ber-C_g9650.t1	Ber-D_g26489.t1	Ber-F_g22781.t1	Bid-A_g16451.t1	Bie-A_g15226.t1	Bie-B_g4107.t1	Bie-C_g21856.t1	BoGa_v1_g13448.t1	Bonheur_g6219.t1	Bot-X_g9499.t1	Bristol_g1168.t1	Bul-A_g11073.t1	Bul-B_g16644.t1	Bul-C_g15551.t1	CA_g12442.t1	CAM1_g16010.t1	CAM2_g12391.t1	MarpolCA_g21989.t1	Cas-A_g16417.t1	Cas-B_g15951.t1	Cas-C_g15325.t1	Cas-D_g19688.t1	Cas-E_g6816.t1	Caz-A_g15534.t1	Crowsnest_g2801.t1	Dur-A_g3797.t1	Dutchpot_g13787.t1	Esc-A_g4760.t1	Field-2_g10546.t1	Gen-A_g9567.t1	Gen-B_g2033.t1	Gilesgate_g498.t1	Glo-1_g16787.t1	Gormley_g18035.t1	Grafton_g5982.t1	Hec-A_g4263.t1	Hec-B_g1814.t1	Hec-C_g14446.t1	Hopeman_g21548.t1	Jimw_g4001.t1	L2BoGa_g5452.t1	L5BoGa_g2442.t1	Lac-A_g6855.t1	Lakedist_g20146.t1	Lhj_g832.t1	Liberton_g6265.t1	LouisXIII_g19524.t1	Luc-A_g16979.t1	Luc-B_g12205.t1	Marpal_JIC_pilon2_Contfilteres_g10548.t1	Marpolmon_MpmSA2_1.0_genomic_ncbi_g11855.t1	Marpolpol_MppBR5_1.0_genomic_ncbi_g10882.t1	Marpolrud_MpTak_v6.1.genome_g13505.t1	Marpolrud_Mp4g20550.1	Maud_g13077.t1	Mns-A_g11627.t1	Mnt-A_g7302.t1	Mou-A_g2951.t1	Mur-A_g31.t1	NILSC1_g12451.t1	NILSC11_g17503.t1	NILSC12_g14765.t1	NILSC13_g7893.t1	NILSC14_g2663.t1	NILSC15_g15994.t1	NILSC16_g25398.t1	NILSC17_g11138.t1	NILSC18_g8154.t1	NILSC19_g5294.t1	NILSC2_g23027.t1	NILSC20_g25257.t1	NILSC21_g1037.t1	NILSC22_g12783.t1	NILSC23_g24193.t1	NILSC24_g9172.t1	NILSC25_g17831.t1	NILSC26_g10218.t1	NILSC27_g27465.t1	NILSC28_g11743.t1	NILSC3_g4457.t1	NILSC4_g23405.t1	NILSC5_g22891.t1	NILSC6_g18583.t1	NILSC7_g11951.t1	NILSC8_g1157.t1	NILSC9_g34264.t1	Ncathedral_g12152.t1	Nor-A_g12734.t1	Nor-B_g24551.t1	Nor-C_g15733.t1			Pra-A_g20256.t1	Pra-B_g22874.t1	Pra-C_g16733.t1	RB2_g696.t1	RES29_g203.t1	RES31_g12594.t1	RES32_g1127.t1	RES33_g16832.t1	RES34_g15656.t1	RES35_g5821.t1	RES41_g18191.t1	RES49_g338.t1	RES50_g22392.t1	RES51_g17548.t1	RES52_g21089.t1	RES53_g9339.t1	Rhyl_g10596.t1	Sal-A_g18184.t1	Sevenoaks_g8047.t1	Silverstar_g6257.t1	TAK1_g6997.t1	TAK2_g17889.t1	Tony_g21523.t1	Tou-A_g24980.t1	Tou-B_g14690.t1	Tou-C_g6672.t1	Tou-D_g11546.t1	Tou-E_g4391.t1	Voe-A_g6940.t1	Voe-B_g19694.t1	WRG_g18519.t1	WT-F_g6549.t1	Warwick_g19143.t1	Waverly_g12958.t1	Whitley_g20665.t1	Withies_g11219.t1	YC-A_g14392.t1
N0.HOG0011600	OG0010608	n0	Aberdeen_g9694.t1	Ale-A_g10477.t1	Beaufort_g9338.t1		Ber-B_g20110.t1	Ber-C_g23039.t1	Ber-D_g22477.t1	Ber-F_g10061.t1	Bid-A_g12502.t1	Bie-A_g21526.t1	Bie-B_g14755.t1	Bie-C_g19304.t1	BoGa_v1_g3363.t1	Bonheur_g1418.t1	Bot-X_g15137.t1	Bristol_g2760.t1	Bul-A_g7754.t1	Bul-B_g7866.t1	Bul-C_g3343.t1	CA_g22004.t1	CAM1_g16286.t1	CAM2_g4640.t1	MarpolCA_g14550.t1	Cas-A_g16790.t1	Cas-B_g19889.t1	Cas-C_g620.t1	Cas-D_g821.t1	Cas-E_g984.t1	Caz-A_g8539.t1	Crowsnest_g12882.t1	Dur-A_g14488.t1	Dutchpot_g12587.t1	Esc-A_g3932.t1	Field-2_g11324.t1	Gen-A_g5244.t1	Gen-B_g9411.t1	Gilesgate_g5530.t1	Glo-1_g19936.t1	Gormley_g19273.t1	Grafton_g8405.t1	Hec-A_g17450.t1	Hec-B_g3059.t1	Hec-C_g2711.t1	Hopeman_g21074.t1	Jimw_g506.t1	L2BoGa_g3320.t1	L5BoGa_g20831.t1	Lac-A_g2253.t1	Lakedist_g8040.t1	Lhj_g9797.t1	Liberton_g2549.t1	LouisXIII_g2314.t1	Luc-A_g4402.t1	Luc-B_g1488.t1		Marpolmon_MpmSA2_1.0_genomic_ncbi_g5037.t1	Marpolpol_MppBR5_1.0_genomic_ncbi_g784.t1	Marpolrud_MpTak_v6.1.genome_g3409.t1	Marpolrud_Mp1g25500.1	Maud_g12571.t1	Mns-A_g10068.t1	Mnt-A_g7261.t1	Mou-A_g15237.t1	Mur-A_g6879.t1	NILSC1_g302.t1	NILSC11_g6408.t1	NILSC12_g20107.t1	NILSC13_g19571.t1	NILSC14_g8676.t1	NILSC15_g8632.t1	NILSC16_g33103.t1	NILSC17_g20818.t1	NILSC18_g12642.t1	NILSC19_g132.t1	NILSC2_g17578.t1	NILSC20_g21386.t1	NILSC21_g13550.t1	NILSC22_g23512.t1	NILSC23_g27086.t1	NILSC24_g20589.t1	NILSC25_g10388.t1	NILSC26_g19385.t1	NILSC27_g4926.t1	NILSC28_g10843.t1	NILSC3_g11380.t1	NILSC4_g11364.t1	NILSC5_g11060.t1	NILSC6_g5305.t1	NILSC7_g11417.t1	NILSC8_g19200.t1	NILSC9_g10687.t1	Ncathedral_g14708.t1	Nor-A_g17426.t1	Nor-B_g10067.t1	Nor-C_g3736.t1		Nor-E_g5308.t1	Pra-A_g19343.t1	Pra-B_g21426.t1	Pra-C_g13104.t1	RB2_g14732.t1	RES29_g21283.t1	RES31_g6856.t1	RES32_g16760.t1	RES33_g7370.t1	RES34_g20352.t1	RES35_g22436.t1	RES41_g2568.t1	RES49_g20264.t1	RES50_g1138.t1	RES51_g23522.t1	RES52_g4452.t1	RES53_g16571.t1	Rhyl_g8926.t1	Sal-A_g12965.t1	Sevenoaks_g12116.t1	Silverstar_g17626.t1	TAK1_g3103.t1	TAK2_g4182.t1	Tony_g16728.t1	Tou-A_g1677.t1	Tou-B_g3599.t1	Tou-C_g154.t1	Tou-D_g19959.t1	Tou-E_g5209.t1	Voe-A_g4811.t1	Voe-B_g15416.t1	WRG_g9134.t1	WT-F_g8094.t1	Warwick_g12657.t1	Waverly_g4282.t1	Whitley_g3359.t1	Withies_g1103.t1	YC-A_g944.t1
N0.HOG0011601	OG0010609	n0	Aberdeen_g9719.t1	Ale-A_g10613.t1	Beaufort_g5880.t1		Ber-B_g15278.t1	Ber-C_g23008.t1	Ber-D_g16533.t1	Ber-F_g6723.t1	Bid-A_g662.t1	Bie-A_g8614.t1	Bie-B_g9722.t1	Bie-C_g20758.t1	BoGa_v1_g18358.t1	Bonheur_g10633.t1	Bot-X_g21642.t1	Bristol_g17357.t1	Bul-A_g6947.t1	Bul-B_g19940.t1	Bul-C_g18284.t1	CA_g11491.t1	CAM1_g10736.t1	CAM2_g10544.t1	MarpolCA_g26098.t1	Cas-A_g9641.t1	Cas-B_g9318.t1	Cas-C_g12645.t1	Cas-D_g11956.t1	Cas-E_g21319.t1	Caz-A_g13242.t1	Crowsnest_g9360.t1	Dur-A_g15900.t1	Dutchpot_g20999.t1	Esc-A_g461.t1	Field-2_g20516.t1	Gen-A_g9468.t1	Gen-B_g7402.t1	Gilesgate_g7243.t1	Glo-1_g3684.t1	Gormley_g18650.t1	Grafton_g2711.t1	Hec-A_g5708.t1	Hec-B_g12957.t1	Hec-C_g9816.t1	Hopeman_g7569.t1	Jimw_g14697.t1	L2BoGa_g295.t1	L5BoGa_g14547.t1	Lac-A_g9539.t1	Lakedist_g19113.t1	Lhj_g12721.t1	Liberton_g20908.t1	LouisXIII_g15585.t1	Luc-A_g5711.t1	Luc-B_g659.t1	Marpal_JIC_pilon2_Contfilteres_g579.t1	Marpolmon_MpmSA2_1.0_genomic_ncbi_g22079.t1	Marpolpol_MppBR5_1.0_genomic_ncbi_g7062.t1	Marpolrud_MpTak_v6.1.genome_g18336.t1	Marpolrud_Mp6g08910.1	Maud_g19809.t1	Mns-A_g1320.t1	Mnt-A_g2570.t1	Mou-A_g5084.t1	Mur-A_g24570.t1	NILSC1_g5739.t1	NILSC11_g26221.t1	NILSC12_g12490.t1	NILSC13_g6851.t1	NILSC14_g18393.t1	NILSC15_g4528.t1	NILSC16_g25843.t1	NILSC17_g789.t1	NILSC18_g20029.t1	NILSC19_g18581.t1	NILSC2_g23160.t1	NILSC20_g20061.t1	NILSC21_g4480.t1	NILSC22_g8379.t1	NILSC23_g5690.t1	NILSC24_g6089.t1	NILSC25_g15003.t1	NILSC26_g16288.t1	NILSC27_g22278.t1	NILSC28_g5228.t1	NILSC3_g1340.t1	NILSC4_g13643.t1	NILSC5_g162.t1	NILSC6_g30963.t1	NILSC7_g10245.t1	NILSC8_g14706.t1	NILSC9_g5180.t1	Ncathedral_g4199.t1	Nor-A_g19665.t1	Nor-B_g5126.t1	Nor-C_g18249.t1	Nor-D_g1244.t1		Pra-A_g2288.t1	Pra-B_g7255.t1	Pra-C_g14712.t1	RB2_g4743.t1	RES29_g14044.t1	RES31_g1302.t1	RES32_g26524.t1	RES33_g9828.t1	RES34_g22200.t1		RES41_g11203.t1	RES49_g13206.t1	RES50_g9098.t1	RES51_g9504.t1	RES52_g8929.t1	RES53_g11927.t1	Rhyl_g8774.t1	Sal-A_g5527.t1	Sevenoaks_g16299.t1	Silverstar_g20619.t1	TAK1_g1436.t1	TAK2_g20134.t1	Tony_g17911.t1	Tou-A_g26917.t1	Tou-B_g9465.t1	Tou-C_g12582.t1	Tou-D_g13625.t1	Tou-E_g12496.t1	Voe-A_g602.t1	Voe-B_g13999.t1	WRG_g19543.t1	WT-F_g12185.t1	Warwick_g10414.t1	Waverly_g862.t1	Whitley_g8266.t1	Withies_g19110.t1	YC-A_g11626.t1
N0.HOG0011602	OG0010610	n0	Aberdeen_g9750.t1	Ale-A_g22900.t1	Beaufort_g15858.t1		Ber-B_g18539.t1	Ber-C_g7111.t1	Ber-D_g9355.t1	Ber-F_g12274.t1	Bid-A_g16250.t1	Bie-A_g19810.t1	Bie-B_g18939.t1	Bie-C_g19382.t1	BoGa_v1_g12060.t1	Bonheur_g1466.t1	Bot-X_g805.t1	Bristol_g19921.t1	Bul-A_g2945.t1	Bul-B_g11941.t1	Bul-C_g9286.t1	CA_g25120.t1	CAM1_g10125.t1	CAM2_g13972.t1	MarpolCA_g7929.t1	Cas-A_g12481.t1	Cas-B_g9434.t1	Cas-C_g19910.t1	Cas-D_g14295.t1	Cas-E_g12110.t1	Caz-A_g11339.t1	Crowsnest_g4685.t1	Dur-A_g13027.t1	Dutchpot_g20507.t1	Esc-A_g1831.t1	Field-2_g9145.t1	Gen-A_g2473.t1	Gen-B_g11878.t1	Gilesgate_g7504.t1	Glo-1_g18841.t1	Gormley_g18284.t1	Grafton_g14870.t1	Hec-A_g8004.t1	Hec-B_g12444.t1	Hec-C_g10096.t1	Hopeman_g5304.t1	Jimw_g9952.t1	L2BoGa_g22249.t1	L5BoGa_g10860.t1	Lac-A_g12285.t1	Lakedist_g20717.t1	Lhj_g17333.t1	Liberton_g7334.t1	LouisXIII_g14452.t1	Luc-A_g23302.t1	Luc-B_g14671.t1	Marpal_JIC_pilon2_Contfilteres_g2170.t1	Marpolmon_MpmSA2_1.0_genomic_ncbi_g20459.t1	Marpolpol_MppBR5_1.0_genomic_ncbi_g4254.t1	Marpolrud_MpTak_v6.1.genome_g12164.t1	Marpolrud_Mp4g09740.1	Maud_g16945.t1	Mns-A_g17627.t1	Mnt-A_g3382.t1	Mou-A_g14725.t1	Mur-A_g12607.t1	NILSC1_g2424.t1	NILSC11_g9540.t1	NILSC12_g1965.t1	NILSC13_g3366.t1	NILSC14_g2480.t1	NILSC15_g23769.t1	NILSC16_g20223.t1	NILSC17_g14400.t1	NILSC18_g1936.t1	NILSC19_g1536.t1	NILSC2_g22817.t1	NILSC20_g8422.t1	NILSC21_g22517.t2	NILSC22_g25850.t1	NILSC23_g10168.t1	NILSC24_g21307.t1	NILSC25_g23440.t1	NILSC26_g20412.t1	NILSC27_g25231.t1	NILSC28_g1261.t1	NILSC3_g26304.t1	NILSC4_g5668.t1	NILSC5_g17196.t1	NILSC6_g8103.t1	NILSC7_g32296.t1	NILSC8_g18164.t1	NILSC9_g5742.t1	Ncathedral_g18039.t1	Nor-A_g21598.t1	Nor-B_g8120.t1	Nor-C_g13539.t1			Pra-A_g695.t1	Pra-B_g227.t1	Pra-C_g1245.t1	RB2_g1160.t1	RES29_g22082.t1	RES31_g5851.t1	RES32_g25862.t1	RES33_g23445.t1	RES34_g10109.t1	RES35_g28578.t1	RES41_g8494.t1	RES49_g208.t1	RES50_g24090.t1	RES51_g8311.t1	RES52_g5924.t1	RES53_g4524.t1	Rhyl_g9040.t1	Sal-A_g7637.t1	Sevenoaks_g20133.t1	Silverstar_g10066.t1	TAK1_g20751.t1	TAK2_g10882.t1	Tony_g18503.t1	Tou-A_g19854.t1	Tou-B_g7175.t1	Tou-C_g23354.t1	Tou-D_g10244.t1	Tou-E_g1280.t1	Voe-A_g22323.t1	Voe-B_g4888.t1	WRG_g13882.t1	WT-F_g15273.t1	Warwick_g16763.t1	Waverly_g13893.t1	Whitley_g11335.t1	Withies_g2880.t1	YC-A_g7906.t1
N0.HOG0011603	OG0010611	n0	Aberdeen_g9753.t1	Ale-A_g10292.t1	Beaufort_g13648.t1	Ber-A_g12703.t1	Ber-B_g18148.t1	Ber-C_g19020.t1	Ber-D_g25540.t1	Ber-F_g1945.t1	Bid-A_g20389.t1	Bie-A_g3932.t1	Bie-B_g16351.t1	Bie-C_g7343.t1	BoGa_v1_g15063.t1	Bonheur_g4455.t1	Bot-X_g584.t1	Bristol_g16999.t1	Bul-A_g1767.t1	Bul-B_g5925.t1	Bul-C_g10361.t1	CA_g5295.t1	CAM1_g18809.t1	CAM2_g10565.t1	MarpolCA_g10620.t1	Cas-A_g1114.t1	Cas-B_g12252.t1	Cas-C_g14069.t1	Cas-D_g15712.t1	Cas-E_g20256.t1	Caz-A_g21277.t1	Crowsnest_g12216.t1	Dur-A_g3621.t1	Dutchpot_g6404.t1	Esc-A_g12177.t1	Field-2_g18053.t1	Gen-A_g14219.t1	Gen-B_g16848.t1	Gilesgate_g13904.t1	Glo-1_g216.t1	Gormley_g1431.t1	Grafton_g641.t1	Hec-A_g16613.t1	Hec-B_g16533.t1	Hec-C_g16196.t1	Hopeman_g16395.t1	Jimw_g13545.t1	L2BoGa_g4882.t1	L5BoGa_g18158.t1	Lac-A_g7650.t1	Lakedist_g1999.t1	Lhj_g4570.t1	Liberton_g1612.t1	LouisXIII_g5561.t1	Luc-A_g11688.t1	Luc-B_g3730.t1	Marpal_JIC_pilon2_Contfilteres_g10381.t1	Marpolmon_MpmSA2_1.0_genomic_ncbi_g12908.t1	Marpolpol_MppBR5_1.0_genomic_ncbi_g14306.t1	Marpolrud_MpTak_v6.1.genome_g15136.t1	Marpolrud_Mp5g08560.1	Maud_g21833.t1	Mns-A_g17064.t1	Mnt-A_g10931.t1	Mou-A_g8846.t1	Mur-A_g6541.t1	NILSC1_g28132.t1	NILSC11_g25725.t1	NILSC12_g14742.t1	NILSC13_g14539.t1	NILSC14_g16340.t1	NILSC15_g22728.t1	NILSC16_g9006.t1	NILSC17_g5306.t1	NILSC18_g10962.t1		NILSC2_g1593.t1	NILSC20_g12548.t1	NILSC21_g15837.t1	NILSC22_g14865.t1	NILSC23_g28794.t2	NILSC24_g16138.t1	NILSC25_g14868.t1	NILSC26_g20776.t1	NILSC27_g9569.t1	NILSC28_g20746.t1	NILSC3_g19988.t1	NILSC4_g3879.t1	NILSC5_g12326.t1	NILSC6_g9715.t1	NILSC7_g702.t1	NILSC8_g5202.t1	NILSC9_g7136.t1	Ncathedral_g7329.t1	Nor-A_g18471.t1	Nor-B_g6218.t1	Nor-C_g11446.t1		Nor-E_g6922.t1	Pra-A_g14179.t1	Pra-B_g23443.t1	Pra-C_g2087.t1	RB2_g13156.t1	RES29_g22861.t1	RES31_g14900.t1	RES32_g19309.t1	RES33_g9151.t1	RES34_g11035.t1		RES41_g2211.t1	RES49_g8890.t1	RES50_g20993.t1	RES51_g17398.t1	RES52_g12566.t1	RES53_g3766.t1	Rhyl_g13251.t1	Sal-A_g4196.t1	Sevenoaks_g17868.t1	Silverstar_g11665.t1	TAK1_g8775.t1	TAK2_g8088.t1	Tony_g6371.t1	Tou-A_g5548.t1	Tou-B_g14962.t1	Tou-C_g22263.t1	Tou-D_g24511.t1	Tou-E_g8419.t1	Voe-A_g19546.t1	Voe-B_g1519.t1	WRG_g15572.t2	WT-F_g6899.t1	Warwick_g7750.t1	Waverly_g20355.t1	Whitley_g7829.t1	Withies_g7776.t1	YC-A_g9980.t1
N0.HOG0011604	OG0010612	n0	Aberdeen_g9758.t1	Ale-A_g14566.t1	Beaufort_g13653.t1		Ber-B_g447.t1	Ber-C_g19891.t1	Ber-D_g10191.t1	Ber-F_g1951.t1	Bid-A_g12052.t1	Bie-A_g15744.t1	Bie-B_g2434.t1	Bie-C_g11835.t1	BoGa_v1_g15058.t1	Bonheur_g4461.t1	Bot-X_g590.t1	Bristol_g17005.t1	Bul-A_g6404.t1	Bul-B_g19502.t1	Bul-C_g10366.t1	CA_g7497.t1	CAM1_g17022.t1	CAM2_g10571.t1	MarpolCA_g10614.t1	Cas-A_g5672.t1	Cas-B_g10564.t1	Cas-C_g24742.t1	Cas-D_g20750.t1	Cas-E_g18005.t1	Caz-A_g664.t1	Crowsnest_g12211.t1	Dur-A_g20832.t1	Dutchpot_g6213.t1	Esc-A_g12183.t1	Field-2_g18058.t1	Gen-A_g30575.t1	Gen-B_g16853.t1	Gilesgate_g13909.t1	Glo-1_g210.t1	Gormley_g7628.t1	Grafton_g12645.t1	Hec-A_g16619.t1	Hec-B_g1042.t1	Hec-C_g15533.t1	Hopeman_g16400.t1	Jimw_g15439.t1	L2BoGa_g2161.t1	L5BoGa_g12647.t1	Lac-A_g6901.t1	Lakedist_g6791.t1	Lhj_g7285.t1	Liberton_g1617.t1	LouisXIII_g5566.t1	Luc-A_g4749.t1	Luc-B_g3736.t1	Marpal_JIC_pilon2_Contfilteres_g12015.t1	Marpolmon_MpmSA2_1.0_genomic_ncbi_g12902.t1	Marpolpol_MppBR5_1.0_genomic_ncbi_g14313.t1	Marpolrud_MpTak_v6.1.genome_g15131.t1	Marpolrud_Mp5g08490.1	Maud_g19226.t1	Mns-A_g6993.t1	Mnt-A_g22163.t1	Mou-A_g10203.t1	Mur-A_g3024.t1	NILSC1_g4879.t1	NILSC11_g27167.t1	NILSC12_g14736.t1	NILSC13_g2306.t1	NILSC14_g23948.t1	NILSC15_g22733.t1	NILSC16_g21531.t1	NILSC17_g12683.t1	NILSC18_g10968.t1	NILSC19_g4560.t1	NILSC2_g27064.t1	NILSC20_g14623.t1	NILSC21_g1594.t1	NILSC22_g14859.t1	NILSC23_g28788.t1	NILSC24_g11153.t1	NILSC25_g5357.t1	NILSC26_g19527.t1	NILSC27_g9562.t1	NILSC28_g6738.t1	NILSC3_g19982.t1	NILSC4_g22972.t1	NILSC5_g16490.t1	NILSC6_g7679.t1	NILSC7_g697.t1	NILSC8_g1282.t1	NILSC9_g11433.t1	Ncathedral_g17177.t1	Nor-A_g14281.t1	Nor-B_g6224.t1	Nor-C_g17058.t1			Pra-A_g17295.t1	Pra-B_g6539.t1	Pra-C_g14964.t1	RB2_g2522.t1	RES29_g11205.t1	RES31_g13931.t1	RES32_g19574.t1	RES33_g9145.t1	RES34_g2818.t1	RES35_g15950.t1	RES41_g18087.t1	RES49_g10657.t1	RES50_g20999.t1	RES51_g17404.t1	RES52_g12560.t1	RES53_g3772.t1	Rhyl_g13257.t1	Sal-A_g12919.t1	Sevenoaks_g17873.t1	Silverstar_g11670.t1	TAK1_g5421.t1	TAK2_g9169.t1	Tony_g10871.t1	Tou-A_g22484.t1	Tou-B_g22663.t1	Tou-C_g23371.t1	Tou-D_g22916.t1	Tou-E_g21051.t1	Voe-A_g8454.t1	Voe-B_g7382.t1	WRG_g20482.t1	WT-F_g15079.t1	Warwick_g14488.t1	Waverly_g20350.t1	Whitley_g7835.t1	Withies_g10065.t1	YC-A_g13699.t1
N0.HOG0011605	OG0010613	n0	Aberdeen_g9773.t1	Ale-A_g18415.t1	Beaufort_g3231.t1		Ber-B_g2717.t1	Ber-C_g3680.t1	Ber-D_g2280.t1	Ber-F_g6381.t1	Bid-A_g1975.t1	Bie-A_g14020.t1	Bie-B_g1149.t1	Bie-C_g16201.t1	BoGa_v1_g20458.t1	Bonheur_g2587.t1	Bot-X_g12780.t1	Bristol_g20516.t1	Bul-A_g16164.t1	Bul-B_g12128.t1	Bul-C_g6504.t1	CA_g1332.t1	CAM1_g18179.t1	CAM2_g21275.t1	MarpolCA_g4227.t1	Cas-A_g21681.t1	Cas-B_g18126.t1	Cas-C_g7545.t1	Cas-D_g11214.t1	Cas-E_g18727.t1	Caz-A_g2490.t1	Crowsnest_g14491.t1	Dur-A_g19026.t1	Dutchpot_g18019.t1	Esc-A_g3776.t1	Field-2_g12974.t1	Gen-A_g9208.t1	Gen-B_g523.t1	Gilesgate_g9977.t1	Glo-1_g3005.t1	Gormley_g14540.t1	Grafton_g19247.t1	Hec-A_g3317.t1	Hec-B_g8574.t1	Hec-C_g4032.t1	Hopeman_g7162.t1	Jimw_g459.t1	L2BoGa_g6799.t1	L5BoGa_g10130.t1	Lac-A_g2199.t1	Lakedist_g7304.t1	Lhj_g495.t1	Liberton_g18159.t1	LouisXIII_g13825.t1	Luc-A_g356.t1	Luc-B_g2066.t1		Marpolmon_MpmSA2_1.0_genomic_ncbi_g19071.t1	Marpolpol_MppBR5_1.0_genomic_ncbi_g24686.t1	Marpolrud_MpTak_v6.1.genome_g20394.t1	Marpolrud_Mp7g03080.1	Maud_g12622.t1	Mns-A_g10510.t1	Mnt-A_g11658.t1	Mou-A_g14099.t1	Mur-A_g12579.t1	NILSC1_g25943.t1	NILSC11_g10677.t1	NILSC12_g17060.t1	NILSC13_g15131.t1	NILSC14_g9936.t1	NILSC15_g21343.t1	NILSC16_g3860.t1	NILSC17_g6642.t1	NILSC18_g4213.t1	NILSC19_g12402.t1	NILSC2_g20613.t1	NILSC20_g12964.t1	NILSC21_g871.t1	NILSC22_g3705.t1	NILSC23_g12395.t1	NILSC24_g12715.t1	NILSC25_g14820.t1	NILSC26_g4898.t1	NILSC27_g26393.t1	NILSC28_g6439.t1	NILSC3_g18276.t1	NILSC4_g19882.t1	NILSC5_g20955.t1	NILSC6_g14872.t1	NILSC7_g32556.t1	NILSC8_g21571.t1	NILSC9_g11186.t1	Ncathedral_g3946.t1	Nor-A_g14793.t1	Nor-B_g20574.t1	Nor-C_g4283.t1	Nor-D_g5647.t1	Nor-E_g16267.t1	Pra-A_g18432.t1	Pra-B_g8169.t1	Pra-C_g16634.t1		RES29_g15854.t1	RES31_g5595.t1	RES32_g3370.t1	RES33_g20774.t1	RES34_g2800.t1	RES35_g15331.t1	RES41_g797.t1	RES49_g22410.t1	RES50_g21431.t1	RES51_g2036.t1	RES52_g1720.t1	RES53_g5180.t1	Rhyl_g10410.t1	Sal-A_g6979.t1	Sevenoaks_g14914.t1	Silverstar_g19702.t1	TAK1_g20663.t1	TAK2_g12731.t1	Tony_g4349.t1	Tou-A_g2479.t1	Tou-B_g23345.t1	Tou-C_g392.t1	Tou-D_g8468.t1	Tou-E_g3342.t1	Voe-A_g11009.t1	Voe-B_g2560.t1	WRG_g11220.t1	WT-F_g10373.t1	Warwick_g17729.t1	Waverly_g5481.t1	Whitley_g7020.t1	Withies_g6738.t1	YC-A_g13168.t1
N0.HOG0011606	OG0010614	n0	Aberdeen_g9910.t1	Ale-A_g550.t1	Beaufort_g9055.t1		Ber-B_g5536.t1	Ber-C_g5516.t1	Ber-D_g1202.t1	Ber-F_g9416.t1	Bid-A_g1436.t1	Bie-A_g13579.t1	Bie-B_g7390.t1	Bie-C_g2140.t1	BoGa_v1_g8253.t1	Bonheur_g20892.t1	Bot-X_g19872.t1	Bristol_g5223.t1	Bul-A_g7098.t1	Bul-B_g1316.t1	Bul-C_g473.t1	CA_g15796.t1	CAM1_g4485.t1	CAM2_g11571.t1	MarpolCA_g6680.t1	Cas-A_g11659.t1	Cas-B_g10075.t1	Cas-C_g10918.t1	Cas-D_g5012.t1	Cas-E_g16003.t1	Caz-A_g9442.t1	Crowsnest_g83.t1	Dur-A_g10166.t1	Dutchpot_g8253.t1	Esc-A_g11681.t1	Field-2_g14080.t1	Gen-A_g13189.t1	Gen-B_g4.t1	Gilesgate_g20018.t1	Glo-1_g332.t1	Gormley_g7709.t1	Grafton_g17892.t1	Hec-A_g10081.t1	Hec-B_g2774.t1	Hec-C_g14551.t1	Hopeman_g7261.t1	Jimw_g18053.t1	L2BoGa_g6834.t1	L5BoGa_g16459.t1	Lac-A_g4921.t1	Lakedist_g22290.t1	Lhj_g21701.t1	Liberton_g2029.t1	LouisXIII_g2362.t1	Luc-A_g6614.t1	Luc-B_g15929.t1	Marpal_JIC_pilon2_Contfilteres_g17338.t1	Marpolmon_MpmSA2_1.0_genomic_ncbi_g2333.t1	Marpolpol_MppBR5_1.0_genomic_ncbi_g22726.t1	Marpolrud_MpTak_v6.1.genome_g8251.t1	Marpolrud_Mp3g05140.1	Maud_g16201.t1	Mns-A_g20191.t1	Mnt-A_g10546.t1	Mou-A_g2358.t1	Mur-A_g14859.t1	NILSC1_g18859.t1	NILSC11_g8151.t1	NILSC12_g7176.t1	NILSC13_g10278.t1	NILSC14_g6269.t1	NILSC15_g16188.t1	NILSC16_g992.t1	NILSC17_g20560.t1	NILSC18_g13443.t1	NILSC19_g18200.t1	NILSC2_g14644.t1	NILSC20_g3127.t1	NILSC21_g17615.t1	NILSC22_g25892.t1	NILSC23_g467.t1	NILSC24_g20005.t1	NILSC25_g8186.t1	NILSC26_g20816.t1	NILSC27_g13588.t1	NILSC28_g9070.t1	NILSC3_g17952.t1	NILSC4_g4950.t1	NILSC5_g27605.t1	NILSC6_g3543.t1	NILSC7_g8777.t1	NILSC8_g959.t1	NILSC9_g31485.t1	Ncathedral_g14636.t1	Nor-A_g15628.t1	Nor-B_g22460.t1	Nor-C_g17511.t1			Pra-A_g2010.t1	Pra-B_g2621.t1	Pra-C_g3139.t1	RB2_g2571.t1	RES29_g21533.t1	RES31_g1478.t1	RES32_g4645.t1	RES33_g26190.t1	RES34_g8367.t1	RES35_g8322.t1	RES41_g9469.t1	RES49_g7966.t1	RES50_g23093.t1	RES51_g23791.t1	RES52_g20112.t1	RES53_g13525.t1	Rhyl_g5020.t1	Sal-A_g761.t1	Sevenoaks_g6088.t1	Silverstar_g11944.t1	TAK1_g5170.t1	TAK2_g6985.t1	Tony_g14275.t1	Tou-A_g7673.t1	Tou-B_g915.t1	Tou-C_g14656.t1	Tou-D_g4802.t1	Tou-E_g19112.t1	Voe-A_g15986.t1	Voe-B_g20576.t1	WRG_g9325.t1	WT-F_g4063.t1	Warwick_g17285.t1	Waverly_g19448.t1	Whitley_g1494.t1	Withies_g7374.t1	YC-A_g10644.t1
N0.HOG0011607	OG0010615	n0	Aberdeen_g9919.t1	Ale-A_g15503.t1	Beaufort_g3810.t1		Ber-B_g13114.t1	Ber-C_g17722.t1	Ber-D_g8176.t1	Ber-F_g20951.t1	Bid-A_g3703.t1	Bie-A_g20553.t1	Bie-B_g1089.t1	Bie-C_g1876.t1	BoGa_v1_g21363.t1	Bonheur_g13913.t1	Bot-X_g8904.t1	Bristol_g7816.t1	Bul-A_g12187.t1	Bul-B_g6559.t1	Bul-C_g9424.t1	CA_g6040.t1	CAM1_g8885.t1	CAM2_g15304.t1	MarpolCA_g16513.t1	Cas-A_g11845.t1	Cas-B_g10979.t1	Cas-C_g3973.t1	Cas-D_g14794.t1	Cas-E_g10495.t1	Caz-A_g18169.t1	Crowsnest_g3543.t1	Dur-A_g14162.t1	Dutchpot_g990.t1	Esc-A_g3895.t1	Field-2_g18572.t1	Gen-A_g18768.t1	Gen-B_g2707.t1	Gilesgate_g21355.t1	Glo-1_g20752.t1	Gormley_g1360.t1	Grafton_g21702.t1	Hec-A_g16686.t1	Hec-B_g19191.t1	Hec-C_g11345.t1	Hopeman_g9438.t1	Jimw_g14284.t1	L2BoGa_g477.t1	L5BoGa_g22326.t1	Lac-A_g11530.t1	Lakedist_g3142.t1	Lhj_g8831.t1	Liberton_g17791.t1	LouisXIII_g18994.t1	Luc-A_g12427.t1	Luc-B_g12739.t1	Marpal_JIC_pilon2_Contfilteres_g11132.t1	Marpolmon_MpmSA2_1.0_genomic_ncbi_g12384.t1	Marpolpol_MppBR5_1.0_genomic_ncbi_g4789.t1	Marpolrud_MpTak_v6.1.genome_g21260.t1	Marpolrud_Mp7g10020.1	Maud_g16007.t1	Mns-A_g11778.t1	Mnt-A_g21448.t1	Mou-A_g13764.t1	Mur-A_g7835.t1	NILSC1_g14051.t1	NILSC11_g497.t1		NILSC13_g6220.t1	NILSC14_g11714.t1	NILSC15_g21571.t1	NILSC16_g20070.t1	NILSC17_g3288.t1	NILSC18_g23558.t1	NILSC19_g6643.t1	NILSC2_g24080.t1	NILSC20_g15583.t1	NILSC21_g7506.t1	NILSC22_g2451.t1	NILSC23_g1571.t1	NILSC24_g4567.t1	NILSC25_g23060.t1	NILSC26_g6267.t1	NILSC27_g7384.t1	NILSC28_g17379.t1	NILSC3_g24942.t1	NILSC4_g4395.t1	NILSC5_g1642.t1	NILSC6_g1049.t1	NILSC7_g9779.t1	NILSC8_g4467.t1	NILSC9_g3144.t1	Ncathedral_g5954.t1	Nor-A_g7842.t1	Nor-B_g5972.t1	Nor-C_g13066.t1	Nor-D_g12205.t1	Nor-E_g13253.t1	Pra-A_g7744.t1	Pra-B_g22125.t1	Pra-C_g18075.t1	RB2_g10559.t1	RES29_g5926.t1	RES31_g1583.t1	RES32_g23095.t1	RES33_g15276.t1	RES34_g19225.t1		RES41_g5952.t1	RES49_g1129.t1	RES50_g13008.t1	RES51_g16603.t1	RES52_g5352.t1	RES53_g14164.t1	Rhyl_g15788.t1	Sal-A_g12742.t1	Sevenoaks_g21145.t1	Silverstar_g21118.t1	TAK1_g20821.t1	TAK2_g16252.t1	Tony_g13313.t1	Tou-A_g13165.t1	Tou-B_g9725.t1	Tou-C_g15375.t1	Tou-D_g20965.t1	Tou-E_g16992.t1	Voe-A_g4735.t1	Voe-B_g6443.t1	WRG_g18487.t1	WT-F_g1637.t1	Warwick_g12473.t1	Waverly_g2685.t1	Whitley_g14675.t1	Withies_g9291.t1	YC-A_g3908.t1
N0.HOG0011608	OG0010616	n0	Aberdeen_g9925.t1	Ale-A_g5738.t1	Beaufort_g20538.t1		Ber-B_g5388.t1	Ber-C_g18307.t1	Ber-D_g9956.t1	Ber-F_g21837.t1	Bid-A_g18575.t1	Bie-A_g6527.t1	Bie-B_g19503.t1	Bie-C_g1830.t1	BoGa_v1_g25040.t1	Bonheur_g3968.t1	Bot-X_g8618.t1	Bristol_g19196.t1	Bul-A_g4870.t1	Bul-B_g13425.t1	Bul-C_g19059.t1	CA_g26743.t1	CAM1_g17623.t1	CAM2_g11026.t1	MarpolCA_g17223.t1	Cas-A_g11432.t1	Cas-B_g20619.t1	Cas-C_g8273.t1	Cas-D_g17609.t1	Cas-E_g15353.t1	Caz-A_g20582.t1	Crowsnest_g6680.t1	Dur-A_g15022.t1	Dutchpot_g9980.t1	Esc-A_g1018.t1	Field-2_g883.t1	Gen-A_g26245.t1	Gen-B_g10703.t1	Gilesgate_g11633.t1	Glo-1_g10914.t1	Gormley_g20529.t1	Grafton_g11662.t1	Hec-A_g15854.t1	Hec-B_g20939.t1	Hec-C_g16998.t1	Hopeman_g15168.t1	Jimw_g15372.t1	L2BoGa_g21440.t1	L5BoGa_g1312.t1	Lac-A_g20688.t1	Lakedist_g403.t1	Lhj_g8212.t1	Liberton_g1295.t1	LouisXIII_g12933.t1	Luc-A_g15534.t1	Luc-B_g18960.t1	Marpal_JIC_pilon2_Contfilteres_g14898.t1	Marpolmon_MpmSA2_1.0_genomic_ncbi_g3084.t1	Marpolpol_MppBR5_1.0_genomic_ncbi_g316.t1	Marpolrud_MpTak_v6.1.genome_g24832.t1	Marpolrud_Mp8g17930.1	Maud_g17712.t1	Mns-A_g20127.t1	Mnt-A_g21907.t1	Mou-A_g9332.t1	Mur-A_g4363.t1	NILSC1_g16372.t1	NILSC11_g21007.t1	NILSC12_g16578.t1	NILSC13_g730.t1	NILSC14_g18200.t1	NILSC15_g26313.t1	NILSC16_g14037.t1	NILSC17_g15604.t1	NILSC18_g1853.t1		NILSC2_g21749.t1	NILSC20_g26098.t1	NILSC21_g13412.t1	NILSC22_g16890.t1	NILSC23_g11228.t1	NILSC24_g10890.t1	NILSC25_g26992.t1	NILSC26_g10778.t1	NILSC27_g22444.t1	NILSC28_g2122.t1	NILSC3_g6151.t1	NILSC4_g5208.t1	NILSC5_g21211.t1	NILSC6_g25220.t1	NILSC7_g18683.t1	NILSC8_g22125.t1	NILSC9_g32086.t1	Ncathedral_g14106.t1	Nor-A_g19392.t1	Nor-B_g10611.t1	Nor-C_g20262.t1	Nor-D_g6427.t1	Nor-E_g6252.t1	Pra-A_g5447.t1	Pra-B_g659.t1	Pra-C_g18042.t1	RB2_g16592.t1		RES31_g12469.t1	RES32_g26349.t1	RES33_g23714.t1	RES34_g5729.t1	RES35_g14733.t1	RES41_g16683.t1	RES49_g11398.t1	RES50_g9170.t1	RES51_g24394.t1	RES52_g20267.t1	RES53_g8100.t1	Rhyl_g20616.t1	Sal-A_g15596.t1	Sevenoaks_g10537.t1	Silverstar_g21388.t1	TAK1_g2102.t1	TAK2_g12936.t1	Tony_g11989.t1	Tou-A_g13734.t1	Tou-B_g22345.t1	Tou-C_g14802.t1	Tou-D_g15509.t1	Tou-E_g20843.t1	Voe-A_g14048.t1	Voe-B_g21599.t1	WRG_g16881.t1	WT-F_g10763.t1	Warwick_g1297.t1	Waverly_g21062.t1	Whitley_g17581.t1	Withies_g11423.t1	YC-A_g11980.t1
N0.HOG0011609	OG0010617	n0	Aberdeen_g995.t1	Ale-A_g15366.t1	Beaufort_g6233.t1	Ber-A_g4159.t1	Ber-B_g13127.t1	Ber-C_g21088.t2	Ber-D_g21864.t1	Ber-F_g22627.t2	Bid-A_g10065.t1	Bie-A_g16268.t1	Bie-B_g8481.t1	Bie-C_g9620.t1	BoGa_v1_g1171.t2	Bonheur_g10566.t1	Bot-X_g20225.t1	Bristol_g7091.t1	Bul-A_g13007.t1	Bul-B_g17719.t1	Bul-C_g21772.t1	CA_g26433.t1	CAM1_g15671.t1	CAM2_g395.t1	MarpolCA_g27748.t1	Cas-A_g4971.t1	Cas-B_g12706.t1	Cas-C_g20277.t1	Cas-D_g18955.t1	Cas-E_g24217.t2	Caz-A_g13473.t1	Crowsnest_g8716.t1	Dur-A_g13686.t1	Dutchpot_g19568.t2	Esc-A_g5003.t1	Field-2_g21564.t1	Gen-A_g13310.t1	Gen-B_g2899.t1	Gilesgate_g6932.t2	Glo-1_g9131.t2	Gormley_g16587.t1	Grafton_g7144.t1	Hec-A_g2814.t2	Hec-B_g2648.t1	Hec-C_g20984.t1	Hopeman_g4940.t1	Jimw_g12120.t1	L2BoGa_g7643.t2	L5BoGa_g17211.t1	Lac-A_g1082.t1	Lakedist_g9589.t1	Lhj_g6141.t2	Liberton_g20487.t1	LouisXIII_g14257.t1	Luc-A_g18436.t1	Luc-B_g13700.t1	Marpal_JIC_pilon2_Contfilteres_g12376.t1	Marpolmon_MpmSA2_1.0_genomic_ncbi_g22398.t1	Marpolpol_MppBR5_1.0_genomic_ncbi_g19093.t1	Marpolrud_MpTak_v6.1.genome_g1176.t1	Marpolrud_Mp1g08890.1	Maud_g4146.t1	Mns-A_g6161.t1	Mnt-A_g6231.t2	Mou-A_g2101.t1	Mur-A_g7900.t1	NILSC1_g5346.t1	NILSC11_g23486.t1	NILSC12_g8384.t1	NILSC13_g3143.t1		NILSC15_g12331.t2	NILSC16_g34344.t1	NILSC17_g17133.t1	NILSC18_g24445.t1	NILSC19_g30572.t1	NILSC2_g25242.t1	NILSC20_g23504.t1	NILSC21_g4471.t1	NILSC22_g12160.t1	NILSC23_g15213.t1	NILSC24_g14054.t1	NILSC25_g2881.t1	NILSC26_g9165.t1	NILSC27_g10821.t1	NILSC28_g2132.t1	NILSC3_g21323.t2	NILSC4_g14361.t2	NILSC5_g13983.t1	NILSC6_g26642.t1	NILSC7_g29666.t2	NILSC8_g6339.t1	NILSC9_g31142.t1	Ncathedral_g1657.t1	Nor-A_g2833.t1	Nor-B_g4117.t1	Nor-C_g22155.t2		Nor-E_g7586.t1	Pra-A_g5961.t1	Pra-B_g21741.t1	Pra-C_g23064.t2	RB2_g7575.t1	RES29_g12109.t1	RES31_g21871.t1	RES32_g18361.t1	RES33_g11433.t1	RES34_g13150.t1		RES41_g10045.t1	RES49_g1043.t2	RES50_g7472.t1	RES51_g11784.t1	RES52_g18418.t1	RES53_g5996.t1	Rhyl_g19180.t1	Sal-A_g14067.t1	Sevenoaks_g14562.t2	Silverstar_g2102.t2	TAK1_g8932.t2	TAK2_g17721.t1	Tony_g20089.t2	Tou-A_g20640.t2	Tou-B_g10689.t1	Tou-C_g19412.t1	Tou-D_g19402.t2	Tou-E_g22064.t1	Voe-A_g17888.t2	Voe-B_g23155.t1	WRG_g10617.t1	WT-F_g4233.t1	Warwick_g632.t2	Waverly_g4860.t2	Whitley_g14924.t1	Withies_g1962.t1	YC-A_g3073.t1
N0.HOG0011610	OG0010618	n0	Aberdeen_g9985.t1	Ale-A_g22510.t1	Beaufort_g9304.t1		Ber-B_g19513.t1	Ber-C_g4171.t1	Ber-D_g25086.t1	Ber-F_g18505.t1	Bid-A_g20339.t1	Bie-A_g10358.t1	Bie-B_g12325.t1	Bie-C_g9059.t1	BoGa_v1_g14665.t1	Bonheur_g6406.t1	Bot-X_g1675.t1	Bristol_g4593.t1	Bul-A_g7775.t1	Bul-B_g14913.t1	Bul-C_g22193.t1	CA_g5742.t1	CAM1_g16254.t1	CAM2_g19284.t1	MarpolCA_g18549.t1	Cas-A_g16128.t1	Cas-B_g6963.t1	Cas-C_g5068.t1	Cas-D_g20949.t1	Cas-E_g19500.t1	Caz-A_g11004.t1	Crowsnest_g5493.t1	Dur-A_g9351.t1	Dutchpot_g9417.t1	Esc-A_g4080.t1	Field-2_g10922.t1	Gen-A_g5707.t1	Gen-B_g6714.t1	Gilesgate_g4986.t1	Glo-1_g14774.t1	Gormley_g21399.t1	Grafton_g7326.t1	Hec-A_g17072.t1	Hec-B_g11337.t1	Hec-C_g20196.t1	Hopeman_g9006.t1	Jimw_g13101.t1	L2BoGa_g4542.t1	L5BoGa_g14207.t1	Lac-A_g15947.t1	Lakedist_g11553.t1	Lhj_g12598.t1	Liberton_g17154.t1	LouisXIII_g7946.t1	Luc-A_g24481.t1	Luc-B_g11208.t1	Marpal_JIC_pilon2_Contfilteres_g14420.t1	Marpolmon_MpmSA2_1.0_genomic_ncbi_g21790.t1	Marpolpol_MppBR5_1.0_genomic_ncbi_g17291.t1	Marpolrud_MpTak_v6.1.genome_g14712.t1	Marpolrud_Mp5g05610.1	Maud_g9055.t1	Mns-A_g10601.t1	Mnt-A_g13355.t1	Mou-A_g2303.t1	Mur-A_g17487.t1	NILSC1_g8621.t1	NILSC11_g15564.t1	NILSC12_g17478.t1	NILSC13_g15248.t1	NILSC14_g18845.t1	NILSC15_g17142.t1	NILSC16_g13678.t1	NILSC17_g20460.t1	NILSC18_g22965.t1	NILSC19_g15615.t1	NILSC2_g9846.t1	NILSC20_g15616.t1	NILSC21_g21843.t1	NILSC22_g11624.t1	NILSC23_g9824.t1	NILSC24_g5476.t1	NILSC25_g10754.t1	NILSC26_g21196.t1	NILSC27_g17371.t1	NILSC28_g12026.t1	NILSC3_g19208.t1	NILSC4_g18105.t1	NILSC5_g20669.t1	NILSC6_g4020.t1	NILSC7_g18986.t1	NILSC8_g11396.t1	NILSC9_g2787.t1	Ncathedral_g18070.t1	Nor-A_g5301.t1	Nor-B_g685.t1	Nor-C_g17901.t1			Pra-A_g20069.t1	Pra-B_g554.t1	Pra-C_g3655.t1	RB2_g520.t1	RES29_g13154.t1	RES31_g17593.t1	RES32_g26824.t1	RES33_g4691.t1	RES34_g10135.t1	RES35_g13256.t1	RES41_g441.t1	RES49_g181.t1	RES50_g9078.t1	RES51_g18714.t1	RES52_g18529.t1	RES53_g5046.t1	Rhyl_g5232.t1	Sal-A_g15735.t1	Sevenoaks_g18564.t1	Silverstar_g3111.t1	TAK1_g16741.t1	TAK2_g11538.t1	Tony_g21637.t1	Tou-A_g21555.t1	Tou-B_g23454.t1	Tou-C_g502.t1	Tou-D_g12942.t1	Tou-E_g20317.t1	Voe-A_g19984.t1	Voe-B_g8930.t1	WRG_g14288.t1	WT-F_g18026.t1	Warwick_g20379.t1	Waverly_g5721.t1	Whitley_g17836.t1	Withies_g1775.t1	YC-A_g19144.t1
N0.HOG0011611	OG0010619	n0	Aberdeen_g9988.t1	Ale-A_g22513.t1	Beaufort_g9308.t1		Ber-B_g19516.t1	Ber-C_g4174.t1	Ber-D_g25089.t1	Ber-F_g18502.t1	Bid-A_g20342.t1	Bie-A_g10355.t1	Bie-B_g12322.t1	Bie-C_g9056.t1	BoGa_v1_g14662.t1	Bonheur_g6409.t1	Bot-X_g1678.t1	Bristol_g4590.t1	Bul-A_g7772.t1	Bul-B_g14916.t1	Bul-C_g22190.t1	CA_g5739.t1	CAM1_g2466.t1	CAM2_g20276.t1	MarpolCA_g18552.t1	Cas-A_g24442.t1	Cas-B_g6966.t1	Cas-C_g5065.t1	Cas-D_g20946.t1	Cas-E_g19497.t1	Caz-A_g1737.t1	Crowsnest_g5490.t1	Dur-A_g9348.t1	Dutchpot_g9414.t1	Esc-A_g4077.t1	Field-2_g10919.t1	Gen-A_g22478.t1	Gen-B_g6711.t1	Gilesgate_g4989.t1	Glo-1_g14777.t1	Gormley_g21402.t1	Grafton_g7330.t1	Hec-A_g17069.t1	Hec-B_g11340.t1	Hec-C_g20199.t1	Hopeman_g9009.t1	Jimw_g13104.t1	L2BoGa_g4545.t1	L5BoGa_g14210.t1	Lac-A_g15950.t1	Lakedist_g11556.t1	Lhj_g12595.t1	Liberton_g17157.t1	LouisXIII_g7949.t1	Luc-A_g24484.t1	Luc-B_g11205.t1	Marpal_JIC_pilon2_Contfilteres_g14416.t1	Marpolmon_MpmSA2_1.0_genomic_ncbi_g21787.t1	Marpolpol_MppBR5_1.0_genomic_ncbi_g17287.t1	Marpolrud_MpTak_v6.1.genome_g14708.t1	Marpolrud_Mp5g05570.2	Maud_g18003.t1	Mns-A_g10604.t1	Mnt-A_g13352.t1	Mou-A_g2306.t1	Mur-A_g12320.t1	NILSC1_g13248.t1	NILSC11_g28127.t1	NILSC12_g464.t1	NILSC13_g15245.t1	NILSC14_g18848.t1	NILSC15_g17145.t1	NILSC16_g13675.t1	NILSC17_g11749.t1	NILSC18_g22962.t1	NILSC19_g15618.t1	NILSC2_g8057.t1	NILSC20_g9598.t1	NILSC21_g21846.t1	NILSC22_g11621.t1	NILSC23_g9827.t1	NILSC24_g5503.t1	NILSC25_g10751.t1	NILSC26_g21199.t1	NILSC27_g17368.t1	NILSC28_g3874.t1	NILSC3_g19205.t1	NILSC4_g18102.t1	NILSC5_g20666.t1	NILSC6_g28011.t1	NILSC7_g18982.t1	NILSC8_g15813.t1	NILSC9_g18260.t1	Ncathedral_g18073.t1	Nor-A_g5298.t1	Nor-B_g688.t1	Nor-C_g17898.t1			Pra-A_g20066.t1	Pra-B_g15209.t1	Pra-C_g3652.t1	RB2_g517.t1	RES29_g13158.t1	RES31_g17596.t1	RES32_g26821.t1	RES33_g4688.t1	RES34_g10138.t1	RES35_g13254.t1	RES41_g438.t1	RES49_g178.t1	RES50_g74.t1	RES51_g343.t1	RES52_g10465.t1	RES53_g13221.t1	Rhyl_g5235.t1	Sal-A_g15738.t1	Sevenoaks_g18568.t1	Silverstar_g3114.t1	TAK1_g16744.t1	TAK2_g11541.t1	Tony_g21634.t1	Tou-A_g21558.t1	Tou-B_g23451.t1	Tou-C_g499.t1	Tou-D_g12939.t1	Tou-E_g20320.t1	Voe-A_g19987.t1	Voe-B_g25315.t1	WRG_g2383.t1	WT-F_g18029.t1	Warwick_g20376.t1	Waverly_g5718.t1	Whitley_g17839.t1	Withies_g1772.t1	YC-A_g9601.t1
N0.HOG0011612	OG0010620	n0	Aberdeen_g9994.t1	Ale-A_g25393.t1	Beaufort_g17310.t1	Ber-A_g11332.t1	Ber-B_g6681.t1	Ber-C_g18551.t1	Ber-D_g17585.t1	Ber-F_g2475.t1	Bid-A_g4732.t1	Bie-A_g3212.t1	Bie-B_g9145.t1	Bie-C_g5034.t1	BoGa_v1_g23907.t1	Bonheur_g8885.t1	Bot-X_g14705.t1	Bristol_g4860.t1	Bul-A_g30142.t1	Bul-B_g4094.t1	Bul-C_g18904.t1	CA_g24673.t1	CAM1_g21086.t1	CAM2_g18919.t1	MarpolCA_g24181.t1	Cas-A_g16386.t1	Cas-B_g20330.t1	Cas-C_g7126.t1	Cas-D_g17457.t1	Cas-E_g17470.t1	Caz-A_g7503.t1	Crowsnest_g4529.t1	Dur-A_g13438.t1	Dutchpot_g15245.t1	Esc-A_g9634.t1	Field-2_g15181.t1	Gen-A_g1380.t1	Gen-B_g21582.t1	Gilesgate_g18891.t1	Glo-1_g7044.t1	Gormley_g4319.t1	Grafton_g15849.t1	Hec-A_g8401.t1	Hec-B_g9819.t1	Hec-C_g8166.t1	Hopeman_g18570.t1	Jimw_g15469.t1	L2BoGa_g2677.t1	L5BoGa_g12788.t1	Lac-A_g13688.t1	Lakedist_g14094.t1	Lhj_g17017.t1	Liberton_g2287.t1	LouisXIII_g2268.t1	Luc-A_g1956.t1	Luc-B_g14424.t1		Marpolmon_MpmSA2_1.0_genomic_ncbi_g22666.t1	Marpolpol_MppBR5_1.0_genomic_ncbi_g16062.t1	Marpolrud_MpTak_v6.1.genome_g23772.t1		Maud_g18650.t1	Mns-A_g868.t1	Mnt-A_g17934.t1	Mou-A_g3670.t1	Mur-A_g12661.t1	NILSC1_g5455.t1, NILSC1_g5454.t1	NILSC11_g25979.t1	NILSC12_g23528.t1	NILSC13_g17495.t1	NILSC14_g5936.t1	NILSC15_g4045.t1	NILSC16_g21705.t1		NILSC18_g27542.t1	NILSC19_g25689.t1	NILSC2_g21994.t1		NILSC21_g20359.t1	NILSC22_g27611.t1	NILSC23_g2072.t1	NILSC24_g23730.t1	NILSC25_g2075.t1	NILSC26_g22845.t1	NILSC27_g3480.t1	NILSC28_g891.t1	NILSC3_g13760.t1	NILSC4_g3274.t1	NILSC5_g20135.t1	NILSC6_g16909.t1	NILSC7_g20274.t1	NILSC8_g4978.t1	NILSC9_g25024.t1	Ncathedral_g21062.t1	Nor-A_g2779.t1	Nor-B_g7480.t1	Nor-C_g2029.t1	Nor-D_g221.t1		Pra-A_g12687.t1	Pra-B_g9291.t1	Pra-C_g17953.t1	RB2_g3921.t1	RES29_g1924.t1	RES31_g13526.t1	RES32_g88.t1	RES33_g16446.t1	RES34_g8993.t1	RES35_g7188.t1	RES41_g18081.t1	RES49_g6798.t1	RES50_g7942.t1	RES51_g298.t1	RES52_g18668.t1	RES53_g107.t1	Rhyl_g14974.t1	Sal-A_g18036.t1	Sevenoaks_g1366.t1	Silverstar_g15212.t1	TAK1_g13635.t1	TAK2_g20735.t1	Tony_g18728.t1	Tou-A_g26374.t1	Tou-B_g21451.t1	Tou-C_g3884.t1	Tou-D_g14175.t1	Tou-E_g23392.t1	Voe-A_g21219.t1	Voe-B_g7815.t1	WRG_g14116.t1	WT-F_g11857.t1	Warwick_g4441.t1	Waverly_g18714.t1	Whitley_g18735.t1	Withies_g3170.t1	YC-A_g530.t1, YC-A_g529.t1
N0.HOG0011613	OG0010621	n0		Ale-A_g10133.t1, Ale-A_g17673.t1					Ber-D_g20050.t1		Bid-A_g242.t1	Bie-A_g14722.t1, Bie-A_g171.t1	Bie-B_g5739.t1, Bie-B_g1991.t1	Bie-C_g15576.t1	BoGa_v1_g20068.t1	Bonheur_g17014.t1	Bot-X_g2165.t1	Bristol_g20400.t1	Bul-A_g30743.t1, Bul-A_g27142.t1	Bul-B_g4584.t1	Bul-C_g4097.t1	CA_g3541.t1	CAM1_g6561.t1, CAM1_g18477.t1	CAM2_g17326.t1	MarpolCA_g14381.t1, MarpolCA_g19873.t1	Cas-A_g9764.t1, Cas-A_g14868.t1	Cas-B_g10023.t1	Cas-C_g8205.t1, Cas-C_g13869.t1	Cas-D_g12716.t1	Cas-E_g697.t1, Cas-E_g11982.t1	Caz-A_g21818.t1, Caz-A_g1373.t1		Dur-A_g10436.t1	Dutchpot_g9623.t1, Dutchpot_g16539.t1	Esc-A_g4268.t1		Gen-A_g24856.t1	Gen-B_g21023.t1, Gen-B_g7974.t1	Gilesgate_g4087.t1	Glo-1_g12798.t1	Gormley_g19983.t1		Hec-A_g1759.t1		Hec-C_g13488.t1, Hec-C_g1127.t1	Hopeman_g19206.t1, Hopeman_g3484.t1	Jimw_g16615.t1			Lac-A_g4210.t1		Lhj_g18956.t1		LouisXIII_g10310.t1	Luc-A_g6193.t1, Luc-A_g2968.t1	Luc-B_g1098.t1		Marpolmon_MpmSA2_1.0_genomic_ncbi_g9598.t1, Marpolmon_MpmSA2_1.0_genomic_ncbi_g23887.t1	Marpolpol_MppBR5_1.0_genomic_ncbi_g4022.t1	Marpolrud_MpTak_v6.1.genome_g20031.t1, Marpolrud_MpTak_v6.1.genome_g8020.t1		Maud_g2985.t1		Mnt-A_g6572.t1	Mou-A_g4357.t1	Mur-A_g11134.t1, Mur-A_g13860.t1		NILSC11_g29600.t1	NILSC12_g11547.t1, NILSC12_g17827.t1		NILSC14_g11769.t1	NILSC15_g25316.t1, NILSC15_g24477.t1			NILSC18_g20368.t1	NILSC19_g8370.t1	NILSC2_g20629.t1	NILSC20_g16042.t1	NILSC21_g24323.t1	NILSC22_g29957.t1	NILSC23_g16602.t1	NILSC24_g11437.t1	NILSC25_g13880.t1, NILSC25_g10041.t1	NILSC26_g10503.t1	NILSC27_g4111.t1		NILSC3_g9986.t1	NILSC4_g18255.t1	NILSC5_g7148.t1		NILSC7_g24942.t1	NILSC8_g19768.t1	NILSC9_g12338.t1	Ncathedral_g14778.t1		Nor-B_g4505.t1, Nor-B_g181.t1				Pra-A_g19049.t1	Pra-B_g9076.t1	Pra-C_g17312.t1	RB2_g16629.t1	RES29_g11297.t1, RES29_g4432.t1	RES31_g17597.t1	RES32_g4918.t1	RES33_g503.t1	RES34_g289.t1		RES41_g9289.t1, RES41_g21726.t1	RES49_g19767.t1	RES50_g13446.t1		RES52_g1994.t1	RES53_g6640.t1	Rhyl_g20295.t1	Sal-A_g1533.t1	Sevenoaks_g18691.t1		TAK1_g19655.t1, TAK1_g21334.t1	TAK2_g18794.t1	Tony_g11010.t1, Tony_g1284.t1	Tou-A_g11044.t1	Tou-B_g3579.t1		Tou-D_g2383.t1	Tou-E_g13624.t1	Voe-A_g2289.t1, Voe-A_g3277.t1	Voe-B_g7798.t1	WRG_g10644.t1	WT-F_g18468.t1, WT-F_g21345.t1		Waverly_g16210.t1, Waverly_g16577.t1	Whitley_g9165.t1	Withies_g3750.t1, Withies_g2110.t1
N0.HOG0011614	OG0010622	n0		Ale-A_g5424.t1	Beaufort_g10102.t1		Ber-B_g4610.t1	Ber-C_g8793.t1	Ber-D_g18304.t1	Ber-F_g131.t1	Bid-A_g19841.t1	Bie-A_g18774.t1	Bie-B_g1379.t1	Bie-C_g12964.t1	BoGa_v1_g18072.t1	Bonheur_g6563.t1	Bot-X_g4335.t1	Bristol_g12408.t1	Bul-A_g4443.t1	Bul-B_g336.t1	Bul-C_g10752.t1	CA_g28733.t1	CAM1_g8249.t1	CAM2_g16746.t1	MarpolCA_g3827.t1	Cas-A_g10456.t1	Cas-B_g8543.t1	Cas-C_g14418.t1	Cas-D_g21680.t1	Cas-E_g14246.t1	Caz-A_g3811.t1	Crowsnest_g15304.t1	Dur-A_g5515.t1	Dutchpot_g13153.t1	Esc-A_g27735.t1	Field-2_g9632.t1	Gen-A_g4752.t1	Gen-B_g12098.t1	Gilesgate_g18515.t1	Glo-1_g12907.t1	Gormley_g14451.t1	Grafton_g3622.t1	Hec-A_g6305.t1	Hec-B_g7803.t1	Hec-C_g2544.t1	Hopeman_g4380.t1	Jimw_g17321.t1	L2BoGa_g17659.t1	L5BoGa_g3989.t1	Lac-A_g19017.t1	Lakedist_g9214.t1	Lhj_g8586.t1	Liberton_g10358.t1	LouisXIII_g12435.t1	Luc-A_g4921.t1	Luc-B_g13152.t1	Marpal_JIC_pilon2_Contfilteres_g4109.t1	Marpolmon_MpmSA2_1.0_genomic_ncbi_g23361.t1	Marpolpol_MppBR5_1.0_genomic_ncbi_g18444.t1	Marpolrud_MpTak_v6.1.genome_g18040.t1	Marpolrud_Mp6g06810.1	Maud_g6641.t1	Mns-A_g18420.t1	Mnt-A_g4497.t1	Mou-A_g12561.t1	Mur-A_g2929.t1	NILSC1_g12738.t1	NILSC11_g13510.t1	NILSC12_g360.t1	NILSC13_g9004.t1	NILSC14_g2254.t1	NILSC15_g16014.t1	NILSC16_g1761.t1	NILSC17_g10086.t1	NILSC18_g22335.t1	NILSC19_g14622.t1	NILSC2_g3939.t1	NILSC20_g17940.t1	NILSC21_g19420.t1	NILSC22_g7837.t1	NILSC23_g15645.t1	NILSC24_g4294.t1	NILSC25_g3396.t1	NILSC26_g14811.t1	NILSC27_g20749.t1	NILSC28_g7966.t1	NILSC3_g3615.t1	NILSC4_g7388.t1	NILSC5_g10780.t1	NILSC6_g16984.t1	NILSC7_g748.t1	NILSC8_g14121.t1	NILSC9_g27895.t1	Ncathedral_g35.t1	Nor-A_g15346.t1	Nor-B_g5511.t1	Nor-C_g8904.t1	Nor-D_g9642.t1	Nor-E_g8790.t1	Pra-A_g9292.t1	Pra-B_g9137.t1	Pra-C_g20346.t1	RB2_g11746.t1	RES29_g21619.t1	RES31_g7575.t1	RES32_g18571.t1	RES33_g27017.t1	RES34_g21150.t1	RES35_g1494.t1	RES41_g12703.t1	RES49_g6057.t1	RES50_g17654.t1	RES51_g25534.t1	RES52_g13104.t1	RES53_g7841.t1	Rhyl_g1226.t1	Sal-A_g19674.t1	Sevenoaks_g20743.t1		TAK1_g3554.t1	TAK2_g18512.t1	Tony_g18825.t1	Tou-A_g26397.t1	Tou-B_g30.t1	Tou-C_g18731.t1	Tou-D_g22629.t1	Tou-E_g2584.t1	Voe-A_g13522.t1	Voe-B_g12588.t1	WRG_g19628.t1	WT-F_g21176.t1	Warwick_g8234.t1	Waverly_g16083.t1	Whitley_g10198.t1	Withies_g7727.t1	YC-A_g19272.t1
N0.HOG0011615	OG0010623	n0	Aberdeen_g10007.t1	Ale-A_g21611.t1	Beaufort_g19891.t1		Ber-B_g12987.t1	Ber-C_g9702.t1	Ber-D_g26827.t1	Ber-F_g1544.t1	Bid-A_g1472.t1	Bie-A_g13373.t1	Bie-B_g4719.t1	Bie-C_g12283.t1	BoGa_v1_g22898.t1	Bonheur_g21112.t1	Bot-X_g20736.t1	Bristol_g20074.t1	Bul-A_g1427.t1	Bul-B_g14292.t1	Bul-C_g11056.t1	CA_g15183.t1	CAM1_g536.t1	CAM2_g8367.t1	MarpolCA_g1821.t1	Cas-A_g10062.t1	Cas-B_g10790.t1	Cas-C_g11606.t1	Cas-D_g1538.t1	Cas-E_g6722.t1	Caz-A_g6626.t1	Crowsnest_g14156.t1	Dur-A_g423.t1	Dutchpot_g5325.t1	Esc-A_g21071.t1	Field-2_g5171.t1	Gen-A_g29925.t1	Gen-B_g14545.t1	Gilesgate_g14891.t1	Glo-1_g12811.t1	Gormley_g10195.t1	Grafton_g7524.t1	Hec-A_g22140.t1	Hec-B_g6840.t1	Hec-C_g1536.t1	Hopeman_g2000.t1	Jimw_g14909.t1	L2BoGa_g8715.t1	L5BoGa_g3492.t1	Lac-A_g16808.t1	Lakedist_g10814.t1	Lhj_g4053.t1	Liberton_g14427.t1	LouisXIII_g7915.t1	Luc-A_g1522.t1	Luc-B_g21072.t1		Marpolmon_MpmSA2_1.0_genomic_ncbi_g480.t1	Marpolpol_MppBR5_1.0_genomic_ncbi_g11598.t1	Marpolrud_MpTak_v6.1.genome_g22735.t1	Marpolrud_Mp8g01380.1	Maud_g2931.t1	Mns-A_g17415.t1	Mnt-A_g19000.t1	Mou-A_g3267.t1	Mur-A_g11540.t1	NILSC1_g1319.t1	NILSC11_g17485.t1	NILSC12_g18240.t1	NILSC13_g9401.t1	NILSC14_g16569.t1	NILSC15_g245.t1	NILSC16_g31256.t1	NILSC17_g12370.t1	NILSC18_g18661.t1	NILSC19_g1314.t1	NILSC2_g547.t1	NILSC20_g19023.t1	NILSC21_g17716.t1	NILSC22_g26781.t1	NILSC23_g813.t1	NILSC24_g16638.t1	NILSC25_g3100.t1	NILSC26_g1692.t1	NILSC27_g1489.t1	NILSC28_g2906.t1	NILSC3_g3267.t1	NILSC4_g4791.t1	NILSC5_g2395.t1	NILSC6_g24547.t1	NILSC7_g29884.t1	NILSC8_g14161.t1	NILSC9_g12119.t1	Ncathedral_g19655.t1	Nor-A_g21116.t1	Nor-B_g2844.t1	Nor-C_g22413.t1			Pra-A_g23328.t1	Pra-B_g1063.t1	Pra-C_g5929.t1	RB2_g3241.t1	RES29_g11704.t1	RES31_g8838.t1	RES32_g17885.t1	RES33_g16208.t1	RES34_g11305.t1	RES35_g14942.t1	RES41_g1109.t1	RES49_g10910.t1	RES50_g5335.t1	RES51_g11193.t1	RES52_g8076.t1	RES53_g17841.t1	Rhyl_g20752.t1	Sal-A_g17775.t1	Sevenoaks_g7790.t1	Silverstar_g592.t1	TAK1_g7596.t1	TAK2_g2527.t1	Tony_g1443.t1	Tou-A_g20089.t1	Tou-B_g16290.t1	Tou-C_g25138.t1	Tou-D_g4034.t1	Tou-E_g12218.t1	Voe-A_g20096.t1	Voe-B_g12037.t1	WRG_g20966.t1	WT-F_g17590.t1	Warwick_g7604.t1	Waverly_g20180.t1	Whitley_g534.t1	Withies_g4338.t1	YC-A_g4211.t1
N0.HOG0011616	OG0010624	n0	Aberdeen_g1003.t1	Ale-A_g15372.t1	Beaufort_g6229.t1	Ber-A_g4168.t1	Ber-B_g13134.t1	Ber-C_g21096.t1	Ber-D_g10109.t1	Ber-F_g22634.t1	Bid-A_g10071.t1	Bie-A_g16261.t1	Bie-B_g8475.t1	Bie-C_g9625.t1	BoGa_v1_g1163.t1	Bonheur_g21108.t1	Bot-X_g20218.t1	Bristol_g7098.t1	Bul-A_g13002.t1	Bul-B_g17726.t1	Bul-C_g21779.t1	CA_g26727.t1	CAM1_g15677.t1	CAM2_g400.t1	MarpolCA_g27756.t1	Cas-A_g7968.t1	Cas-B_g12711.t1	Cas-C_g17157.t1	Cas-D_g18962.t1	Cas-E_g2060.t1	Caz-A_g15072.t1	Crowsnest_g8710.t1	Dur-A_g10186.t1	Dutchpot_g19562.t1	Esc-A_g5010.t1	Field-2_g15896.t1	Gen-A_g5547.t1	Gen-B_g2892.t1	Gilesgate_g6926.t1	Glo-1_g2790.t1	Gormley_g16580.t1	Grafton_g7137.t1	Hec-A_g1227.t1	Hec-B_g2641.t1	Hec-C_g20978.t1	Hopeman_g4947.t1	Jimw_g12115.t1	L2BoGa_g7649.t1	L5BoGa_g15265.t1	Lac-A_g18080.t1	Lakedist_g9596.t1	Lhj_g21677.t1	Liberton_g15084.t1	LouisXIII_g15599.t1	Luc-A_g5024.t1	Luc-B_g6345.t1		Marpolmon_MpmSA2_1.0_genomic_ncbi_g22406.t1	Marpolpol_MppBR5_1.0_genomic_ncbi_g19099.t1	Marpolrud_MpTak_v6.1.genome_g1166.t1	Marpolrud_Mp1g08850.1		Mns-A_g6166.t1	Mnt-A_g6237.t1	Mou-A_g1801.t1	Mur-A_g6303.t1	NILSC1_g4765.t1	NILSC11_g27380.t1	NILSC12_g14089.t1	NILSC13_g18047.t1, NILSC13_g18048.t1	NILSC14_g20722.t1	NILSC15_g12325.t1	NILSC16_g20335.t1		NILSC18_g22010.t1	NILSC19_g30565.t1	NILSC2_g9757.t1		NILSC21_g18330.t1	NILSC22_g28899.t1	NILSC23_g21669.t1	NILSC24_g21604.t1	NILSC25_g2885.t1	NILSC26_g9160.t1	NILSC27_g5499.t1	NILSC28_g10590.t1	NILSC3_g21317.t1	NILSC4_g14368.t1	NILSC5_g13988.t1	NILSC6_g28219.t1, NILSC6_g28220.t1	NILSC7_g29672.t1	NILSC8_g683.t1	NILSC9_g31146.t1	Ncathedral_g1381.t1	Nor-A_g10790.t1	Nor-B_g4113.t1	Nor-C_g22149.t1		Nor-E_g7578.t1	Pra-A_g21224.t1	Pra-B_g22365.t1	Pra-C_g23070.t1		RES29_g12103.t1	RES31_g21866.t1	RES32_g26888.t1	RES33_g238.t1	RES34_g13155.t1	RES35_g25657.t1	RES41_g20.t1	RES49_g1049.t1	RES50_g501.t1	RES51_g24928.t1	RES52_g21192.t1	RES53_g9545.t1	Rhyl_g19176.t1	Sal-A_g14073.t1	Sevenoaks_g14556.t1	Silverstar_g2097.t1	TAK1_g8926.t1	TAK2_g17715.t1	Tony_g20082.t1	Tou-A_g8208.t1	Tou-B_g3135.t1	Tou-C_g3353.t1	Tou-D_g13233.t1	Tou-E_g5776.t1	Voe-A_g17882.t1	Voe-B_g23730.t1	WRG_g10621.t1	WT-F_g20007.t1	Warwick_g639.t1	Waverly_g4867.t1	Whitley_g14918.t1	Withies_g1956.t1	YC-A_g7936.t1
N0.HOG0011617	OG0010625	n0	Aberdeen_g10143.t1	Ale-A_g4695.t1	Beaufort_g1818.t1	Ber-A_g9944.t1	Ber-B_g19989.t1	Ber-C_g18576.t1	Ber-D_g3109.t1	Ber-F_g9299.t1	Bid-A_g11286.t1	Bie-A_g7687.t1	Bie-B_g21406.t1	Bie-C_g6816.t1	BoGa_v1_g10285.t1	Bonheur_g19646.t1	Bot-X_g3221.t1	Bristol_g4812.t1	Bul-A_g6890.t1	Bul-B_g3852.t1	Bul-C_g18065.t1	CA_g5058.t1	CAM1_g21178.t1	CAM2_g13032.t1	MarpolCA_g5427.t1	Cas-A_g12885.t1	Cas-B_g10051.t1	Cas-C_g17718.t1	Cas-D_g2566.t1	Cas-E_g3520.t1	Caz-A_g5463.t1	Crowsnest_g19496.t1	Dur-A_g10949.t1	Dutchpot_g4138.t1	Esc-A_g579.t1	Field-2_g10053.t1		Gen-B_g8712.t1	Gilesgate_g10746.t1	Glo-1_g242.t1	Gormley_g13072.t1	Grafton_g13458.t1	Hec-A_g19535.t1	Hec-B_g3632.t1	Hec-C_g21982.t1	Hopeman_g8939.t1	Jimw_g20851.t1	L2BoGa_g3853.t1	L5BoGa_g12186.t1	Lac-A_g4348.t1	Lakedist_g13352.t1	Lhj_g17501.t1	Liberton_g620.t1	LouisXIII_g395.t1	Luc-A_g17043.t1	Luc-B_g1290.t1	Marpal_JIC_pilon2_Contfilteres_g18183.t1	Marpolmon_MpmSA2_1.0_genomic_ncbi_g8406.t1	Marpolpol_MppBR5_1.0_genomic_ncbi_g10286.t1	Marpolrud_MpTak_v6.1.genome_g10301.t1	Marpolrud_Mp3g21600.1	Maud_g4088.t1	Mns-A_g5259.t1	Mnt-A_g11523.t1	Mou-A_g7124.t1	Mur-A_g14742.t1	NILSC1_g2801.t1	NILSC11_g10853.t1	NILSC12_g13221.t1	NILSC13_g8316.t1	NILSC14_g1020.t1	NILSC15_g21233.t1	NILSC16_g571.t1	NILSC17_g5935.t1	NILSC18_g11738.t1	NILSC19_g15862.t1	NILSC2_g27669.t1	NILSC20_g16200.t1	NILSC21_g7744.t1	NILSC22_g24006.t1	NILSC23_g10975.t1	NILSC24_g17728.t1	NILSC25_g11652.t1	NILSC26_g17335.t1	NILSC27_g3176.t1	NILSC28_g7577.t1	NILSC3_g2854.t1	NILSC4_g12141.t1	NILSC5_g2905.t1	NILSC6_g6825.t1	NILSC7_g4382.t1	NILSC8_g404.t1	NILSC9_g5490.t1	Ncathedral_g11647.t1	Nor-A_g9558.t1	Nor-B_g14882.t1	Nor-C_g7088.t1			Pra-A_g23616.t1	Pra-B_g12809.t1	Pra-C_g3763.t1	RB2_g68.t1	RES29_g17996.t1	RES31_g9501.t1	RES32_g7465.t1	RES33_g15692.t1	RES34_g7966.t1	RES35_g30313.t1	RES41_g19645.t1	RES49_g8659.t1	RES50_g3869.t1	RES51_g16762.t1	RES52_g14902.t1	RES53_g2644.t1	Rhyl_g19737.t1	Sal-A_g16229.t1	Sevenoaks_g8937.t1	Silverstar_g3105.t1	TAK1_g19775.t1	TAK2_g19905.t1	Tony_g19861.t1	Tou-A_g11371.t1	Tou-B_g10962.t1	Tou-C_g13015.t1	Tou-D_g6320.t1	Tou-E_g9964.t1	Voe-A_g13571.t1		WRG_g21579.t1	WT-F_g13932.t1	Warwick_g3099.t1	Waverly_g5297.t1	Whitley_g11848.t1	Withies_g20887.t1	YC-A_g11203.t1
N0.HOG0011618	OG0010626	n0	Aberdeen_g10181.t1	Ale-A_g15276.t1	Beaufort_g8640.t1	Ber-A_g9666.t1	Ber-B_g12616.t1	Ber-C_g632.t1	Ber-D_g17807.t1	Ber-F_g8999.t1	Bid-A_g14053.t1	Bie-A_g8314.t1	Bie-B_g7046.t1	Bie-C_g12129.t1	BoGa_v1_g5588.t1	Bonheur_g4334.t1	Bot-X_g10678.t1	Bristol_g5245.t1	Bul-A_g9402.t1	Bul-B_g5362.t1	Bul-C_g17559.t1	CA_g21631.t1	CAM1_g11304.t1	CAM2_g7063.t1	MarpolCA_g21779.t1	Cas-A_g12877.t1	Cas-B_g17793.t1	Cas-C_g14104.t1	Cas-D_g7195.t1	Cas-E_g24476.t1	Caz-A_g14333.t1	Crowsnest_g18496.t1	Dur-A_g20075.t1	Dutchpot_g3467.t1	Esc-A_g24579.t1	Field-2_g3696.t1	Gen-A_g990.t1	Gen-B_g5526.t1	Gilesgate_g13714.t1	Glo-1_g10039.t1	Gormley_g761.t1	Grafton_g12117.t1	Hec-A_g20898.t1	Hec-B_g13959.t1	Hec-C_g6088.t1	Hopeman_g8051.t1	Jimw_g5560.t1	L2BoGa_g2779.t1	L5BoGa_g21261.t1	Lac-A_g1873.t1	Lakedist_g4010.t1	Lhj_g1316.t1	Liberton_g9286.t1	LouisXIII_g20463.t1	Luc-A_g3605.t1	Luc-B_g20911.t1		Marpolmon_MpmSA2_1.0_genomic_ncbi_g15614.t1	Marpolpol_MppBR5_1.0_genomic_ncbi_g5411.t1	Marpolrud_MpTak_v6.1.genome_g5598.t1	Marpolrud_Mp2g12690.1	Maud_g17324.t1	Mns-A_g21034.t1	Mnt-A_g18321.t1	Mou-A_g13222.t1	Mur-A_g11792.t1	NILSC1_g6948.t1	NILSC11_g25643.t1	NILSC12_g25528.t1	NILSC13_g11045.t1	NILSC14_g9579.t1	NILSC15_g24806.t1	NILSC16_g33087.t1		NILSC18_g5521.t1	NILSC19_g26504.t1	NILSC2_g21168.t1			NILSC22_g23117.t1	NILSC23_g5856.t1	NILSC24_g12886.t1	NILSC25_g16525.t1	NILSC26_g13361.t1	NILSC27_g26097.t1	NILSC28_g15944.t1	NILSC3_g24734.t1	NILSC4_g22306.t1	NILSC5_g9549.t1	NILSC6_g19179.t1	NILSC7_g11687.t1	NILSC8_g26000.t1	NILSC9_g10384.t1	Ncathedral_g20511.t1	Nor-A_g13548.t1	Nor-B_g917.t1	Nor-C_g13725.t1	Nor-D_g6150.t1	Nor-E_g2266.t1	Pra-A_g3731.t1	Pra-B_g11437.t1	Pra-C_g1508.t1	RB2_g3035.t1	RES29_g12205.t1	RES31_g259.t1	RES32_g4520.t1	RES33_g19954.t1	RES34_g1781.t1	RES35_g28915.t1	RES41_g17951.t1	RES49_g12069.t1	RES50_g10441.t1	RES51_g3796.t1	RES52_g4815.t1	RES53_g2401.t1	Rhyl_g15350.t1	Sal-A_g12839.t1	Sevenoaks_g9710.t1	Silverstar_g17305.t1	TAK1_g6665.t1	TAK2_g9359.t1	Tony_g18340.t1	Tou-A_g8027.t1	Tou-B_g2350.t1	Tou-C_g5263.t1	Tou-D_g2972.t1	Tou-E_g6311.t1	Voe-A_g22456.t1	Voe-B_g3806.t1	WRG_g13521.t1	WT-F_g11937.t1	Warwick_g14869.t1	Waverly_g440.t1	Whitley_g7798.t1	Withies_g11980.t1	YC-A_g15975.t1
N0.HOG0011619	OG0010627	n0	Aberdeen_g10246.t1	Ale-A_g1155.t1, Ale-A_g5050.t1	Beaufort_g14856.t1		Ber-B_g11655.t1	Ber-C_g6757.t2	Ber-D_g24563.t1	Ber-F_g21114.t2	Bid-A_g10443.t2	Bie-A_g16841.t2	Bie-B_g14439.t2	Bie-C_g10757.t2	BoGa_v1_g2569.t1	Bonheur_g14408.t1	Bot-X_g9487.t2	Bristol_g14038.t2	Bul-A_g4090.t2	Bul-B_g18626.t2	Bul-C_g3278.t2	CA_g20686.t1	CAM1_g21776.t2	CAM2_g21050.t2	MarpolCA_g5001.t1	Cas-A_g2737.t1	Cas-B_g11648.t2	Cas-C_g24318.t1	Cas-D_g10105.t2		Caz-A_g14827.t1	Crowsnest_g19820.t2	Dur-A_g17472.t2	Dutchpot_g19283.t1	Esc-A_g28093.t2	Field-2_g3561.t2	Gen-A_g3865.t2	Gen-B_g21691.t2	Gilesgate_g7025.t1	Glo-1_g2440.t2	Gormley_g2318.t2	Grafton_g16067.t1	Hec-A_g10737.t2	Hec-B_g15745.t2	Hec-C_g15936.t2	Hopeman_g16000.t1	Jimw_g3610.t1	L2BoGa_g11227.t2	L5BoGa_g850.t2	Lac-A_g16848.t1	Lakedist_g7520.t2	Lhj_g8269.t1	Liberton_g19753.t1	LouisXIII_g627.t1	Luc-A_g21921.t2	Luc-B_g20373.t2	Marpal_JIC_pilon2_Contfilteres_g5115.t1	Marpolmon_MpmSA2_1.0_genomic_ncbi_g1009.t1	Marpolpol_MppBR5_1.0_genomic_ncbi_g18649.t1	Marpolrud_MpTak_v6.1.genome_g2606.t1	Marpolrud_Mp1g19740.1	Maud_g16731.t1	Mns-A_g4357.t2	Mnt-A_g14628.t2	Mou-A_g10418.t2	Mur-A_g18653.t2	NILSC1_g24441.t1	NILSC11_g20761.t1	NILSC12_g15181.t2	NILSC13_g12362.t1	NILSC14_g15133.t1	NILSC15_g12015.t1	NILSC16_g13790.t1	NILSC17_g9394.t1	NILSC18_g27973.t1	NILSC19_g2872.t2	NILSC2_g8478.t2	NILSC20_g925.t1	NILSC21_g16822.t1	NILSC22_g11656.t1	NILSC23_g1280.t1	NILSC24_g19713.t1	NILSC25_g18681.t2	NILSC26_g12311.t1	NILSC27_g23305.t1	NILSC28_g1620.t1		NILSC4_g9868.t1	NILSC5_g8123.t1	NILSC6_g22617.t1	NILSC7_g17871.t1	NILSC8_g23323.t2	NILSC9_g17650.t1	Ncathedral_g20314.t1	Nor-A_g18859.t2	Nor-B_g10893.t2	Nor-C_g21517.t2	Nor-D_g12415.t2	Nor-E_g4635.t2	Pra-A_g17437.t2	Pra-B_g10750.t1	Pra-C_g5118.t2	RB2_g13892.t2	RES29_g6449.t2	RES31_g15081.t2	RES32_g18164.t1	RES33_g5745.t1	RES34_g20110.t2		RES41_g17858.t1	RES49_g17940.t1	RES50_g2293.t1	RES51_g8511.t1	RES52_g16350.t1	RES53_g1415.t1	Rhyl_g7361.t2	Sal-A_g4485.t2	Sevenoaks_g20805.t1	Silverstar_g9716.t2	TAK1_g8090.t2	TAK2_g18267.t2	Tony_g20454.t2	Tou-A_g14959.t2	Tou-B_g4555.t2	Tou-C_g7112.t2	Tou-D_g1401.t2	Tou-E_g3869.t2		Voe-B_g13836.t1	WRG_g14996.t1	WT-F_g11759.t2	Warwick_g9234.t1	Waverly_g7362.t2	Whitley_g12232.t2	Withies_g3445.t1	YC-A_g21817.t1
N0.HOG0011620	OG0010628	n0	Aberdeen_g10253.t1	Ale-A_g15929.t1	Beaufort_g16852.t1	Ber-A_g8706.t1	Ber-B_g3159.t1	Ber-C_g21131.t1	Ber-D_g8575.t1	Ber-F_g10295.t1	Bid-A_g15663.t1	Bie-A_g10150.t1	Bie-B_g949.t1	Bie-C_g1202.t1	BoGa_v1_g16202.t1	Bonheur_g4130.t1	Bot-X_g3034.t1	Bristol_g1867.t1	Bul-A_g18419.t1	Bul-B_g17868.t1	Bul-C_g255.t1	CA_g1789.t1	CAM1_g15059.t1	CAM2_g8230.t1	MarpolCA_g11953.t1	Cas-A_g3050.t1	Cas-B_g6996.t1	Cas-C_g4003.t1	Cas-D_g2180.t1	Cas-E_g10774.t1	Caz-A_g6017.t1	Crowsnest_g1149.t1	Dur-A_g5240.t1	Dutchpot_g3431.t1	Esc-A_g425.t1	Field-2_g14169.t1	Gen-A_g8502.t1	Gen-B_g9689.t1	Gilesgate_g6521.t1	Glo-1_g4528.t1	Gormley_g13035.t1	Grafton_g12590.t1	Hec-A_g9980.t1	Hec-B_g16904.t1	Hec-C_g4278.t1	Hopeman_g12133.t1	Jimw_g100.t1	L2BoGa_g17606.t1	L5BoGa_g978.t1	Lac-A_g11321.t1	Lakedist_g20572.t1	Lhj_g11216.t1	Liberton_g19747.t1	LouisXIII_g1192.t1	Luc-A_g7017.t1	Luc-B_g22114.t1		Marpolmon_MpmSA2_1.0_genomic_ncbi_g26387.t1	Marpolpol_MppBR5_1.0_genomic_ncbi_g13123.t1	Marpolrud_MpTak_v6.1.genome_g16250.t1		Maud_g6284.t1	Mns-A_g8190.t1	Mnt-A_g925.t1	Mou-A_g13690.t1	Mur-A_g573.t1	NILSC1_g886.t1	NILSC11_g18550.t1	NILSC12_g17472.t1	NILSC13_g14341.t1	NILSC14_g23899.t1	NILSC15_g5085.t1	NILSC16_g11329.t1	NILSC17_g13329.t1	NILSC18_g13709.t1	NILSC19_g8883.t1	NILSC2_g21380.t1	NILSC20_g5275.t1	NILSC21_g12328.t1	NILSC22_g3380.t1	NILSC23_g20274.t1	NILSC24_g16522.t1	NILSC25_g27458.t1	NILSC26_g252.t1	NILSC27_g18152.t1	NILSC28_g2843.t1	NILSC3_g19483.t1	NILSC4_g9972.t1	NILSC5_g11050.t1	NILSC6_g27962.t1	NILSC7_g19495.t1	NILSC8_g22982.t1	NILSC9_g23949.t1	Ncathedral_g6343.t1	Nor-A_g14264.t1	Nor-B_g5604.t1	Nor-C_g8116.t1		Nor-E_g4427.t1	Pra-A_g19412.t1	Pra-B_g9578.t1	Pra-C_g17298.t1	RB2_g15738.t1	RES29_g17281.t1	RES31_g16422.t1	RES32_g10191.t1	RES33_g23964.t1	RES34_g17834.t1	RES35_g26495.t1	RES41_g14456.t1	RES49_g9486.t1	RES50_g1620.t1		RES52_g11834.t1	RES53_g20809.t1	Rhyl_g13583.t1	Sal-A_g9851.t1	Sevenoaks_g12231.t1	Silverstar_g20447.t1	TAK1_g3114.t1	TAK2_g20786.t1	Tony_g1870.t1	Tou-A_g24084.t1	Tou-B_g11494.t1	Tou-C_g14516.t1	Tou-D_g21045.t1	Tou-E_g24226.t1	Voe-A_g6209.t1	Voe-B_g16130.t1	WRG_g18060.t1	WT-F_g5105.t1	Warwick_g14153.t1	Waverly_g1143.t1	Whitley_g1086.t1	Withies_g11625.t1	YC-A_g2195.t1
N0.HOG0011621	OG0010629	n0	Aberdeen_g10369.t1	Ale-A_g15978.t1	Beaufort_g17675.t1		Ber-B_g15070.t1		Ber-D_g10734.t1	Ber-F_g13014.t1	Bid-A_g13194.t1	Bie-A_g20422.t1	Bie-B_g531.t1	Bie-C_g1396.t1	BoGa_v1_g2981.t1	Bonheur_g2369.t1	Bot-X_g19341.t1	Bristol_g1810.t1	Bul-A_g22124.t1	Bul-B_g12632.t1	Bul-C_g16100.t1	CA_g18921.t1	CAM1_g7333.t1	CAM2_g14259.t1	MarpolCA_g20109.t1	Cas-A_g1429.t1	Cas-B_g8793.t1	Cas-C_g17488.t1	Cas-D_g17865.t1	Cas-E_g2062.t1	Caz-A_g14862.t2	Crowsnest_g3221.t1	Dur-A_g7174.t1	Dutchpot_g7012.t1	Esc-A_g12702.t1	Field-2_g19446.t1	Gen-A_g10844.t1	Gen-B_g10676.t1	Gilesgate_g10796.t1	Glo-1_g20760.t1	Gormley_g18011.t1	Grafton_g7600.t1	Hec-A_g1438.t1	Hec-B_g13359.t1	Hec-C_g19017.t1	Hopeman_g3288.t1	Jimw_g12362.t1	L2BoGa_g21477.t1	L5BoGa_g7807.t1	Lac-A_g7388.t1	Lakedist_g12593.t1	Lhj_g11403.t1	Liberton_g2391.t1	LouisXIII_g21991.t1	Luc-A_g6892.t1	Luc-B_g10576.t1	Marpal_JIC_pilon2_Contfilteres_g13105.t1	Marpolmon_MpmSA2_1.0_genomic_ncbi_g14810.t1		Marpolrud_MpTak_v6.1.genome_g3028.t1	Marpolrud_Mp1g22660.1	Maud_g12806.t2	Mns-A_g21422.t1	Mnt-A_g16042.t1	Mou-A_g8077.t1	Mur-A_g17540.t1	NILSC1_g11466.t2	NILSC11_g15445.t2	NILSC12_g2699.t1	NILSC13_g10699.t3	NILSC14_g13245.t1	NILSC15_g10564.t1	NILSC16_g1672.t1		NILSC18_g1499.t2	NILSC19_g11136.t1	NILSC2_g7203.t2	NILSC20_g26347.t2	NILSC21_g16629.t1	NILSC22_g11850.t1	NILSC23_g9061.t1	NILSC24_g12826.t1	NILSC25_g13179.t1	NILSC26_g17034.t1	NILSC27_g13749.t1	NILSC28_g5235.t1	NILSC3_g3780.t1	NILSC4_g6458.t1	NILSC5_g25460.t1	NILSC6_g7188.t2	NILSC7_g27122.t1	NILSC8_g20669.t1	NILSC9_g746.t1	Ncathedral_g13889.t1	Nor-A_g21456.t1	Nor-B_g11533.t1	Nor-C_g2637.t1	Nor-D_g4883.t1	Nor-E_g10811.t1	Pra-A_g23846.t1	Pra-B_g1092.t1	Pra-C_g16697.t1		RES29_g16518.t1	RES31_g12161.t1	RES32_g28085.t1	RES33_g14094.t1	RES34_g11843.t1	RES35_g23455.t1	RES41_g3947.t1	RES49_g1159.t1	RES50_g8050.t1	RES51_g13314.t3	RES52_g15739.t2	RES53_g12573.t1	Rhyl_g20669.t1	Sal-A_g17023.t1	Sevenoaks_g15767.t1	Silverstar_g3062.t1	TAK1_g524.t1	TAK2_g11911.t1	Tony_g16184.t1	Tou-A_g5472.t1	Tou-B_g7190.t1	Tou-C_g15434.t1	Tou-D_g17966.t1	Tou-E_g23464.t1	Voe-A_g8582.t1	Voe-B_g7549.t1	WRG_g2592.t2	WT-F_g2156.t1	Warwick_g19697.t1	Waverly_g13613.t1	Whitley_g1293.t1	Withies_g13845.t1	YC-A_g20775.t2
N0.HOG0011622	OG0010630	n0	Aberdeen_g10395.t1	Ale-A_g1645.t1	Beaufort_g17649.t1		Ber-B_g11076.t1	Ber-C_g15118.t1	Ber-D_g437.t1	Ber-F_g11229.t1	Bid-A_g17752.t1	Bie-A_g9344.t1	Bie-B_g2298.t1	Bie-C_g5379.t1	BoGa_v1_g15699.t1	Bonheur_g20486.t1	Bot-X_g6037.t1	Bristol_g19260.t1	Bul-A_g27641.t1	Bul-B_g21658.t1	Bul-C_g708.t1	CA_g9047.t1	CAM1_g11250.t1	CAM2_g9173.t1	MarpolCA_g11382.t1	Cas-A_g478.t1	Cas-B_g20082.t1	Cas-C_g3910.t1	Cas-D_g242.t1	Cas-E_g22535.t1	Caz-A_g1701.t1	Crowsnest_g19532.t1	Dur-A_g17580.t1	Dutchpot_g4554.t1	Esc-A_g26804.t1	Field-2_g13885.t1	Gen-A_g8435.t1	Gen-B_g15481.t1	Gilesgate_g10123.t1	Glo-1_g7516.t1	Gormley_g19986.t1	Grafton_g12265.t1	Hec-A_g22394.t1	Hec-B_g10852.t1	Hec-C_g11336.t1	Hopeman_g18354.t1	Jimw_g18897.t1	L2BoGa_g9088.t1	L5BoGa_g17543.t1	Lac-A_g19154.t1	Lakedist_g6599.t1	Lhj_g2517.t1	Liberton_g11543.t1	LouisXIII_g4393.t1	Luc-A_g12823.t1	Luc-B_g16267.t1	Marpal_JIC_pilon2_Contfilteres_g931.t1	Marpolmon_MpmSA2_1.0_genomic_ncbi_g18092.t1	Marpolpol_MppBR5_1.0_genomic_ncbi_g8368.t1	Marpolrud_MpTak_v6.1.genome_g15740.t1	Marpolrud_Mp5g13370.1	Maud_g11847.t1	Mns-A_g12053.t1	Mnt-A_g5115.t1	Mou-A_g14169.t1	Mur-A_g10933.t1	NILSC1_g8444.t1	NILSC11_g27270.t1	NILSC12_g7469.t1	NILSC13_g17158.t1	NILSC14_g18935.t1	NILSC15_g21695.t1	NILSC16_g170.t1	NILSC17_g20904.t1	NILSC18_g2385.t1		NILSC2_g27835.t1, NILSC2_g3029.t1	NILSC20_g8429.t1	NILSC21_g2756.t1	NILSC22_g26708.t1	NILSC23_g18957.t1	NILSC24_g16514.t1	NILSC25_g6190.t1	NILSC26_g4775.t1	NILSC27_g13832.t1	NILSC28_g9953.t1	NILSC3_g3388.t1	NILSC4_g9462.t1	NILSC5_g24500.t1	NILSC6_g13298.t1	NILSC7_g25391.t1	NILSC8_g1814.t1	NILSC9_g32254.t1	Ncathedral_g14773.t1	Nor-A_g8800.t1	Nor-B_g15747.t1	Nor-C_g15013.t1			Pra-A_g9336.t1	Pra-B_g14780.t1	Pra-C_g17620.t1	RB2_g1499.t1	RES29_g13576.t1	RES31_g5697.t1	RES32_g9035.t1	RES33_g10838.t1	RES34_g17915.t1	RES35_g15468.t1	RES41_g14391.t1	RES49_g22224.t1	RES50_g4894.t1	RES51_g18976.t1	RES52_g19963.t1	RES53_g20160.t1	Rhyl_g10498.t1	Sal-A_g4274.t1	Sevenoaks_g9950.t1	Silverstar_g13695.t1	TAK1_g13991.t1	TAK2_g501.t1	Tony_g1448.t1	Tou-A_g16139.t1	Tou-B_g6114.t1	Tou-C_g2680.t1	Tou-D_g7149.t1	Tou-E_g11208.t1	Voe-A_g15000.t1	Voe-B_g9537.t1	WRG_g17499.t1	WT-F_g298.t1	Warwick_g6353.t1	Waverly_g5689.t1	Whitley_g18928.t1		YC-A_g12416.t1
N0.HOG0011623	OG0010631	n0	Aberdeen_g10452.t2	Ale-A_g24308.t2	Beaufort_g6983.t2	Ber-A_g6884.t2	Ber-B_g6388.t2	Ber-C_g9134.t2	Ber-D_g15040.t2	Ber-F_g13222.t2	Bid-A_g9809.t2	Bie-A_g20655.t2	Bie-B_g8553.t2	Bie-C_g1781.t2	BoGa_v1_g12746.t2	Bonheur_g19819.t1	Bot-X_g14600.t2	Bristol_g150.t2	Bul-A_g1262.t2	Bul-B_g1920.t2	Bul-C_g19009.t2	CA_g8786.t2	CAM1_g2779.t2	CAM2_g18925.t2	MarpolCA_g21250.t2	Cas-A_g2515.t2	Cas-B_g20349.t2		Cas-D_g17332.t2	Cas-E_g9442.t2	Caz-A_g7198.t1	Crowsnest_g8950.t2	Dur-A_g15444.t2	Dutchpot_g1778.t2	Esc-A_g260.t2	Field-2_g9293.t2	Gen-A_g28040.t2	Gen-B_g16284.t2	Gilesgate_g1178.t2	Glo-1_g1104.t2	Gormley_g1047.t1	Grafton_g14692.t1	Hec-A_g16059.t2	Hec-B_g5342.t2	Hec-C_g16028.t2	Hopeman_g15289.t1	Jimw_g10837.t2	L2BoGa_g16534.t2	L5BoGa_g16002.t2	Lac-A_g17415.t2	Lakedist_g19637.t2	Lhj_g1327.t2	Liberton_g5913.t2	LouisXIII_g4944.t2	Luc-A_g2442.t2	Luc-B_g1431.t2	Marpal_JIC_pilon2_Contfilteres_g2743.t1	Marpolmon_MpmSA2_1.0_genomic_ncbi_g1941.t2	Marpolpol_MppBR5_1.0_genomic_ncbi_g23866.t1	Marpolrud_MpTak_v6.1.genome_g12845.t2	Marpolrud_Mp4g15640.1	Maud_g6619.t1	Mns-A_g8681.t2	Mnt-A_g8435.t2	Mou-A_g13513.t2	Mur-A_g24334.t2	NILSC1_g3154.t1	NILSC11_g3963.t1	NILSC12_g21267.t1	NILSC13_g13620.t1	NILSC14_g15852.t2	NILSC15_g21304.t2	NILSC16_g131.t2	NILSC17_g13799.t2	NILSC18_g7917.t1	NILSC19_g26300.t2	NILSC2_g16855.t1	NILSC20_g8780.t2	NILSC21_g3386.t1	NILSC22_g15343.t2	NILSC23_g17567.t1	NILSC24_g16503.t2	NILSC25_g4729.t2	NILSC26_g18693.t2	NILSC27_g27632.t1	NILSC28_g15824.t1	NILSC3_g15336.t2	NILSC4_g22550.t2	NILSC5_g20446.t2	NILSC6_g2788.t1	NILSC7_g18723.t1	NILSC8_g2292.t2	NILSC9_g1089.t1	Ncathedral_g9361.t2	Nor-A_g5322.t2	Nor-B_g21718.t2	Nor-C_g4256.t2		Nor-E_g4851.t2	Pra-A_g14574.t2	Pra-B_g19632.t1	Pra-C_g740.t2	RB2_g8092.t1	RES29_g2723.t2	RES31_g106.t2	RES32_g23851.t2	RES33_g28132.t2	RES34_g4425.t2		RES41_g3767.t2	RES49_g20126.t2	RES50_g19971.t2	RES51_g2192.t2	RES52_g16547.t2	RES53_g21344.t1	Rhyl_g5655.t2	Sal-A_g21655.t2	Sevenoaks_g12571.t2	Silverstar_g2162.t2	TAK1_g16055.t2	TAK2_g9390.t2	Tony_g17720.t2	Tou-A_g14784.t2	Tou-B_g9667.t2	Tou-C_g10268.t2	Tou-D_g23553.t2	Tou-E_g18016.t2	Voe-A_g20440.t2		WRG_g13298.t1	WT-F_g13540.t2	Warwick_g18755.t2	Waverly_g14731.t2	Whitley_g20679.t2	Withies_g9954.t2	YC-A_g3418.t1
N0.HOG0011624	OG0010632	n0	Aberdeen_g10608.t1	Ale-A_g36.t1	Beaufort_g3637.t1		Ber-B_g13093.t1	Ber-C_g51.t3	Ber-D_g4451.t1	Ber-F_g11281.t1	Bid-A_g7629.t1	Bie-A_g17726.t1	Bie-B_g21785.t1	Bie-C_g14184.t1	BoGa_v1_g34.t1	Bonheur_g10285.t1	Bot-X_g20315.t1	Bristol_g5324.t2	Bul-A_g16865.t1	Bul-B_g11465.t1	Bul-C_g1139.t1	CA_g3785.t1	CAM1_g13733.t1	CAM2_g21263.t1	MarpolCA_g28937.t1	Cas-A_g3730.t1	Cas-B_g12966.t2		Cas-D_g8697.t1	Cas-E_g22479.t1	Caz-A_g3934.t1	Crowsnest_g17194.t1	Dur-A_g11416.t1		Esc-A_g5900.t3	Field-2_g3175.t1	Gen-A_g6509.t1	Gen-B_g22999.t1	Gilesgate_g8771.t2	Glo-1_g21192.t1	Gormley_g11697.t2	Grafton_g17944.t1	Hec-A_g20911.t1	Hec-B_g13399.t1	Hec-C_g1204.t1	Hopeman_g17443.t1	Jimw_g8319.t1	L2BoGa_g3150.t1	L5BoGa_g19270.t1	Lac-A_g17876.t2	Lakedist_g13475.t1		Liberton_g19097.t1	LouisXIII_g22066.t1	Luc-A_g6068.t2	Luc-B_g17591.t1		Marpolmon_MpmSA2_1.0_genomic_ncbi_g6388.t1	Marpolpol_MppBR5_1.0_genomic_ncbi_g24579.t1	Marpolrud_MpTak_v6.1.genome_g36.t1	Marpolrud_Mp1g00340.1	Maud_g13517.t1	Mns-A_g11067.t1	Mnt-A_g22353.t3	Mou-A_g10729.t1	Mur-A_g12209.t1	NILSC1_g17951.t1	NILSC11_g23301.t1	NILSC12_g3404.t3	NILSC13_g492.t1	NILSC14_g12402.t2	NILSC15_g21474.t1	NILSC16_g1604.t1	NILSC17_g15098.t1	NILSC18_g20883.t1	NILSC19_g29258.t1	NILSC2_g11587.t1	NILSC20_g11372.t1	NILSC21_g7033.t1	NILSC22_g4646.t1	NILSC23_g12653.t1	NILSC24_g2543.t1	NILSC25_g4623.t1	NILSC26_g18919.t1	NILSC27_g3134.t1	NILSC28_g16707.t1	NILSC3_g18450.t1	NILSC4_g20288.t2	NILSC5_g24051.t1	NILSC6_g5563.t1	NILSC7_g15929.t1	NILSC8_g17166.t2	NILSC9_g34424.t1	Ncathedral_g18453.t1	Nor-A_g17186.t1	Nor-B_g16247.t2	Nor-C_g14716.t1		Nor-E_g13790.t1	Pra-A_g8213.t1	Pra-B_g19837.t1	Pra-C_g12746.t1	RB2_g3854.t1	RES29_g15413.t2	RES31_g2991.t1	RES32_g23127.t1	RES33_g998.t1	RES34_g13581.t1	RES35_g13560.t1	RES41_g11206.t1	RES49_g14670.t1	RES50_g15274.t2	RES51_g20060.t1	RES52_g22165.t3	RES53_g11242.t3	Rhyl_g12204.t1	Sal-A_g8490.t2	Sevenoaks_g169.t1	Silverstar_g4312.t1	TAK1_g12231.t2	TAK2_g20359.t1	Tony_g4004.t1	Tou-A_g9557.t2	Tou-B_g3053.t2	Tou-C_g8448.t1	Tou-D_g5908.t1	Tou-E_g12363.t1	Voe-A_g11720.t2	Voe-B_g8235.t2	WRG_g3204.t1	WT-F_g6474.t2	Warwick_g10068.t1	Waverly_g17751.t1	Whitley_g6954.t1	Withies_g11013.t2	YC-A_g6453.t1
N0.HOG0011625	OG0010633	n0	Aberdeen_g10629.t1	Ale-A_g12092.t1	Beaufort_g1215.t1	Ber-A_g10390.t2	Ber-B_g19369.t1	Ber-C_g1632.t1	Ber-D_g10211.t1	Ber-F_g8349.t1	Bid-A_g18648.t1	Bie-A_g22710.t1	Bie-B_g11870.t1	Bie-C_g4994.t1	BoGa_v1_g13258.t1	Bonheur_g13710.t1	Bot-X_g15280.t3	Bristol_g4042.t1	Bul-A_g17378.t3	Bul-B_g9612.t1	Bul-C_g10650.t3	CA_g20007.t1	CAM1_g15788.t3	CAM2_g7857.t3	MarpolCA_g15041.t1		Cas-B_g4164.t1	Cas-C_g8871.t1	Cas-D_g19311.t3	Cas-E_g16506.t1	Caz-A_g20449.t1	Crowsnest_g7128.t1	Dur-A_g4730.t3	Dutchpot_g20299.t3	Esc-A_g24695.t1	Field-2_g16485.t3	Gen-A_g19847.t3	Gen-B_g18458.t1	Gilesgate_g13836.t1	Glo-1_g10260.t1	Gormley_g5426.t3	Grafton_g17045.t3	Hec-A_g11437.t1	Hec-B_g8819.t1	Hec-C_g5957.t1	Hopeman_g17742.t1	Jimw_g11376.t1	L2BoGa_g22122.t1	L5BoGa_g11901.t1	Lac-A_g22357.t3	Lakedist_g17289.t1	Lhj_g9910.t1	Liberton_g20003.t1	LouisXIII_g12807.t1	Luc-A_g3961.t2	Luc-B_g4665.t1	Marpal_JIC_pilon2_Contfilteres_g2669.t1	Marpolmon_MpmSA2_1.0_genomic_ncbi_g14751.t2	Marpolpol_MppBR5_1.0_genomic_ncbi_g15739.t1	Marpolrud_MpTak_v6.1.genome_g13313.t3	Marpolrud_Mp4g19190.1	Maud_g6628.t1		Mnt-A_g19958.t1	Mou-A_g14521.t1	Mur-A_g6480.t1	NILSC1_g20968.t1	NILSC11_g16305.t1	NILSC12_g8867.t1	NILSC13_g10998.t3	NILSC14_g25629.t2	NILSC15_g5922.t3	NILSC16_g209.t1	NILSC17_g782.t1	NILSC18_g27337.t2	NILSC19_g20611.t1	NILSC2_g18089.t2		NILSC21_g8374.t1	NILSC22_g16792.t1	NILSC23_g8675.t1	NILSC24_g22337.t1	NILSC25_g4113.t1	NILSC26_g3826.t3	NILSC27_g5372.t3	NILSC28_g7444.t1	NILSC3_g8393.t3	NILSC4_g23928.t3	NILSC5_g23152.t1	NILSC6_g6453.t3	NILSC7_g5501.t3	NILSC8_g14089.t1	NILSC9_g26386.t1	Ncathedral_g17276.t3	Nor-A_g18264.t3	Nor-B_g20255.t1	Nor-C_g16330.t1			Pra-A_g16848.t1	Pra-B_g12559.t1	Pra-C_g12641.t3		RES29_g9277.t1	RES31_g17323.t1	RES32_g18561.t3	RES33_g7293.t3	RES34_g342.t1		RES41_g16049.t1	RES49_g19069.t3	RES50_g17266.t1	RES51_g11042.t1	RES52_g7551.t1	RES53_g17502.t1	Rhyl_g18488.t3	Sal-A_g18582.t1	Sevenoaks_g18124.t3	Silverstar_g5949.t3	TAK1_g6252.t1	TAK2_g6431.t1	Tony_g17282.t1	Tou-A_g11804.t1	Tou-B_g23569.t3	Tou-C_g2071.t1	Tou-D_g19192.t1	Tou-E_g18790.t3	Voe-A_g9277.t3	Voe-B_g10251.t1	WRG_g2661.t2	WT-F_g15562.t3	Warwick_g4285.t1	Waverly_g9406.t3	Whitley_g1154.t1	Withies_g13139.t3	YC-A_g14429.t2
N0.HOG0011626	OG0010634	n0	Aberdeen_g10707.t1	Ale-A_g15584.t1	Beaufort_g11287.t1		Ber-B_g627.t1	Ber-C_g22179.t1	Ber-D_g23344.t1	Ber-F_g13326.t1	Bid-A_g9056.t1	Bie-A_g18721.t1	Bie-B_g7959.t1	Bie-C_g1976.t1	BoGa_v1_g12002.t1	Bonheur_g14019.t1	Bot-X_g5238.t1	Bristol_g932.t1	Bul-A_g31561.t1	Bul-B_g18958.t1	Bul-C_g4241.t1	CA_g187.t1	CAM1_g18543.t1	CAM2_g5456.t1	MarpolCA_g7886.t1	Cas-A_g1961.t1	Cas-B_g12650.t1	Cas-C_g4887.t1	Cas-D_g6242.t1	Cas-E_g2262.t1	Caz-A_g5440.t1	Crowsnest_g18293.t1	Dur-A_g8900.t1	Dutchpot_g2890.t1	Esc-A_g20552.t1	Field-2_g3133.t1	Gen-A_g5468.t1	Gen-B_g22728.t1	Gilesgate_g3501.t1	Glo-1_g4744.t1	Gormley_g21635.t1	Grafton_g154.t1	Hec-A_g12374.t1	Hec-B_g11570.t1	Hec-C_g11575.t1	Hopeman_g13067.t1	Jimw_g16224.t1	L2BoGa_g4153.t1	L5BoGa_g8820.t1	Lac-A_g9913.t1	Lakedist_g5385.t1	Lhj_g2235.t1	Liberton_g18556.t1	LouisXIII_g10123.t1	Luc-A_g11865.t1	Luc-B_g9580.t1	Marpal_JIC_pilon2_Contfilteres_g2148.t1	Marpolmon_MpmSA2_1.0_genomic_ncbi_g9121.t1	Marpolpol_MppBR5_1.0_genomic_ncbi_g15564.t1	Marpolrud_MpTak_v6.1.genome_g12125.t1	Marpolrud_Mp4g09410.1	Maud_g21361.t1	Mns-A_g17659.t1	Mnt-A_g9418.t1	Mou-A_g16615.t1	Mur-A_g3499.t1	NILSC1_g22.t1	NILSC11_g10930.t1	NILSC12_g3798.t1	NILSC13_g21057.t1	NILSC14_g21281.t1	NILSC15_g25524.t1	NILSC16_g24285.t1	NILSC17_g490.t1	NILSC18_g5016.t1	NILSC19_g18651.t1	NILSC2_g27760.t1		NILSC21_g15154.t1	NILSC22_g7861.t1	NILSC23_g1791.t1	NILSC24_g13591.t1	NILSC25_g25895.t1	NILSC26_g9471.t1	NILSC27_g21536.t1	NILSC28_g6965.t1	NILSC3_g11645.t1	NILSC4_g9158.t1	NILSC5_g19300.t1	NILSC6_g7976.t1	NILSC7_g20347.t1	NILSC8_g13818.t1	NILSC9_g28664.t1	Ncathedral_g13501.t1	Nor-A_g3052.t1	Nor-B_g14264.t1	Nor-C_g22478.t1		Nor-E_g5477.t1	Pra-A_g4780.t1	Pra-B_g21915.t1	Pra-C_g13733.t1	RB2_g13029.t1	RES29_g16204.t1	RES31_g8384.t1	RES32_g27129.t1	RES33_g2089.t1	RES34_g17763.t1		RES41_g8830.t1	RES49_g12895.t1	RES50_g21735.t1	RES51_g24017.t1	RES52_g9855.t1	RES53_g18345.t1	Rhyl_g3376.t1	Sal-A_g16691.t1	Sevenoaks_g3371.t1	Silverstar_g3753.t1	TAK1_g13430.t1	TAK2_g10275.t1	Tony_g10352.t1	Tou-A_g16943.t1	Tou-B_g10831.t1	Tou-C_g23931.t1	Tou-D_g1633.t1	Tou-E_g12116.t1	Voe-A_g17701.t1	Voe-B_g13135.t1	WRG_g18539.t1	WT-F_g3448.t1	Warwick_g13448.t1	Waverly_g10795.t1	Whitley_g3978.t1	Withies_g12546.t1	YC-A_g5724.t1
N0.HOG0011627	OG0010635	n0	Aberdeen_g10724.t1	Ale-A_g1705.t1	Beaufort_g8608.t1	Ber-A_g3041.t1	Ber-B_g11760.t1	Ber-C_g9653.t1	Ber-D_g1092.t1	Ber-F_g13777.t1	Bid-A_g12944.t1	Bie-A_g23403.t1	Bie-B_g8042.t1	Bie-C_g20411.t1	BoGa_v1_g18080.t1	Bonheur_g13102.t1	Bot-X_g20670.t1	Bristol_g7859.t1	Bul-A_g13052.t1	Bul-B_g573.t1	Bul-C_g15315.t1	CA_g30161.t1	CAM1_g9802.t1	CAM2_g15388.t1	MarpolCA_g26425.t1	Cas-A_g1944.t1	Cas-B_g8833.t1	Cas-C_g2311.t1	Cas-D_g15453.t1		Caz-A_g6485.t1	Crowsnest_g1842.t1	Dur-A_g18356.t1		Esc-A_g11555.t1	Field-2_g8901.t1	Gen-A_g27793.t1	Gen-B_g14776.t1	Gilesgate_g17004.t1	Glo-1_g4380.t1	Gormley_g5979.t1	Grafton_g3667.t1	Hec-A_g14427.t1	Hec-B_g4151.t1	Hec-C_g329.t1	Hopeman_g8023.t1	Jimw_g7519.t1	L2BoGa_g12777.t1	L5BoGa_g11172.t1	Lac-A_g10043.t1	Lakedist_g6644.t1		Liberton_g17094.t1	LouisXIII_g17425.t1	Luc-A_g11073.t1	Luc-B_g6324.t1	Marpal_JIC_pilon2_Contfilteres_g739.t1	Marpolmon_MpmSA2_1.0_genomic_ncbi_g24330.t1	Marpolpol_MppBR5_1.0_genomic_ncbi_g24299.t1	Marpolrud_MpTak_v6.1.genome_g18051.t1	Marpolrud_Mp6g06930.1	Maud_g9364.t1	Mns-A_g480.t1	Mnt-A_g18946.t1	Mou-A_g13392.t1	Mur-A_g19387.t1	NILSC1_g9760.t1	NILSC11_g30486.t1	NILSC12_g3018.t1	NILSC13_g14825.t1	NILSC14_g13152.t1	NILSC15_g25196.t1	NILSC16_g22366.t1	NILSC17_g13291.t1	NILSC18_g12053.t1	NILSC19_g7114.t1	NILSC2_g7616.t1	NILSC20_g11048.t1	NILSC21_g1410.t1	NILSC22_g25670.t1	NILSC23_g16156.t1	NILSC24_g10624.t1	NILSC25_g6972.t1	NILSC26_g16802.t1	NILSC27_g22012.t1	NILSC28_g15921.t1	NILSC3_g13061.t1	NILSC4_g16970.t1	NILSC5_g19610.t1	NILSC6_g22872.t1	NILSC7_g2385.t1	NILSC8_g25337.t1	NILSC9_g6570.t1	Ncathedral_g11755.t1	Nor-A_g6535.t1	Nor-B_g15195.t1	Nor-C_g15877.t1	Nor-D_g3198.t1	Nor-E_g5658.t1	Pra-A_g17984.t1	Pra-B_g7704.t1		RB2_g4705.t1	RES29_g20069.t1	RES31_g39.t1	RES32_g1798.t1	RES33_g621.t1	RES34_g9330.t1	RES35_g20596.t1	RES41_g15228.t1	RES49_g20509.t1	RES50_g2016.t1	RES51_g17224.t1	RES52_g15946.t1	RES53_g2000.t1	Rhyl_g16502.t1	Sal-A_g18639.t2	Sevenoaks_g16667.t1	Silverstar_g7696.t1	TAK1_g5656.t1	TAK2_g14349.t1	Tony_g13636.t1	Tou-A_g750.t1	Tou-B_g15393.t1	Tou-C_g4313.t1	Tou-D_g13002.t1	Tou-E_g5104.t1	Voe-A_g14806.t1	Voe-B_g2703.t1	WRG_g8910.t1	WT-F_g6810.t1	Warwick_g17222.t1	Waverly_g19867.t1	Whitley_g8850.t1	Withies_g14399.t1	YC-A_g13409.t1
N0.HOG0011628	OG0010636	n0	Aberdeen_g10756.t1	Ale-A_g19543.t1	Beaufort_g4556.t1	Ber-A_g95.t1	Ber-B_g19739.t1	Ber-C_g23125.t1	Ber-D_g12235.t1	Ber-F_g21911.t1	Bid-A_g6482.t1	Bie-A_g2306.t1	Bie-B_g3787.t1	Bie-C_g14241.t1	BoGa_v1_g20594.t1	Bonheur_g4753.t1	Bot-X_g21832.t1	Bristol_g3204.t1	Bul-A_g11017.t1	Bul-B_g7156.t1	Bul-C_g198.t1	CA_g19353.t1	CAM1_g7238.t1	CAM2_g9206.t1	MarpolCA_g4090.t1	Cas-A_g1515.t1	Cas-B_g12017.t1	Cas-C_g17668.t1	Cas-D_g4408.t1	Cas-E_g24039.t1	Caz-A_g18680.t1	Crowsnest_g18731.t1	Dur-A_g6745.t1	Dutchpot_g114.t1	Esc-A_g23564.t1	Field-2_g8264.t1	Gen-A_g21897.t1	Gen-B_g11404.t1	Gilesgate_g12060.t1	Glo-1_g728.t1	Gormley_g5997.t1	Grafton_g9753.t1	Hec-A_g20621.t1	Hec-B_g11503.t1	Hec-C_g8708.t1	Hopeman_g13794.t1	Jimw_g16770.t1	L2BoGa_g8969.t1	L5BoGa_g20438.t1	Lac-A_g14571.t1	Lakedist_g16750.t1	Lhj_g2462.t1	Liberton_g14323.t1	LouisXIII_g11396.t1	Luc-A_g25797.t1	Luc-B_g5113.t1		Marpolmon_MpmSA2_1.0_genomic_ncbi_g24194.t1	Marpolpol_MppBR5_1.0_genomic_ncbi_g218.t1	Marpolrud_MpTak_v6.1.genome_g20538.t1		Maud_g22123.t1	Mns-A_g19969.t1	Mnt-A_g17079.t1	Mou-A_g4994.t1	Mur-A_g7258.t1	NILSC1_g12433.t1	NILSC11_g20456.t1	NILSC12_g7791.t1	NILSC13_g4238.t1	NILSC14_g9449.t1	NILSC15_g560.t1	NILSC16_g2178.t1	NILSC17_g14746.t1	NILSC18_g1356.t1	NILSC19_g420.t1	NILSC2_g24173.t1	NILSC20_g22297.t1	NILSC21_g21025.t1	NILSC22_g11563.t1	NILSC23_g8815.t1	NILSC24_g24748.t1	NILSC25_g25584.t1	NILSC26_g10058.t1	NILSC27_g9398.t1	NILSC28_g10503.t1	NILSC3_g17031.t1	NILSC4_g12123.t1		NILSC6_g3845.t1	NILSC7_g27180.t1	NILSC8_g3442.t1	NILSC9_g33003.t1	Ncathedral_g19030.t1	Nor-A_g434.t1	Nor-B_g20474.t1	Nor-C_g13458.t1		Nor-E_g4840.t1	Pra-A_g17960.t1	Pra-B_g20656.t1	Pra-C_g8188.t1	RB2_g15421.t1	RES29_g15866.t1	RES31_g18931.t1	RES32_g26496.t1	RES33_g21343.t1	RES34_g17641.t1	RES35_g9126.t1	RES41_g11681.t1	RES49_g221.t1	RES50_g17121.t1	RES51_g4731.t1	RES52_g2312.t1	RES53_g14680.t1	Rhyl_g799.t1	Sal-A_g3181.t1	Sevenoaks_g15981.t1	Silverstar_g15707.t1	TAK1_g16128.t1	TAK2_g752.t1	Tony_g440.t1	Tou-A_g10371.t1	Tou-B_g6230.t1	Tou-C_g26635.t1	Tou-D_g7810.t1	Tou-E_g23852.t1	Voe-A_g3449.t1	Voe-B_g9939.t1	WRG_g2504.t1	WT-F_g1112.t1	Warwick_g12215.t1	Waverly_g19253.t1	Whitley_g5465.t1	Withies_g11766.t1	YC-A_g12373.t1
N0.HOG0011629	OG0010637	n0	Aberdeen_g10785.t1	Ale-A_g9801.t1	Beaufort_g19149.t1		Ber-B_g6954.t1	Ber-C_g21294.t1	Ber-D_g20945.t1	Ber-F_g19227.t1	Bid-A_g22864.t1	Bie-A_g17433.t1	Bie-B_g5563.t1	Bie-C_g8160.t1	BoGa_v1_g23101.t1	Bonheur_g5088.t1	Bot-X_g12757.t1	Bristol_g18269.t1	Bul-A_g12011.t1	Bul-B_g12164.t1	Bul-C_g16390.t1	CA_g21476.t1	CAM1_g14141.t1	CAM2_g6700.t1	MarpolCA_g1607.t1	Cas-A_g3331.t1	Cas-B_g19885.t1	Cas-C_g7734.t1	Cas-D_g15368.t1	Cas-E_g12950.t1	Caz-A_g9637.t1	Crowsnest_g12713.t1	Dur-A_g16046.t1	Dutchpot_g4542.t1	Esc-A_g18846.t1	Field-2_g5409.t1	Gen-A_g25202.t1	Gen-B_g23075.t1	Gilesgate_g4294.t1	Glo-1_g21068.t1	Gormley_g10525.t1	Grafton_g3334.t1	Hec-A_g10985.t1	Hec-B_g9662.t1	Hec-C_g14175.t1	Hopeman_g1013.t1	Jimw_g2686.t1	L2BoGa_g18534.t1	L5BoGa_g9343.t1	Lac-A_g20137.t1	Lakedist_g5888.t1	Lhj_g6409.t1	Liberton_g15053.t1	LouisXIII_g13135.t1	Luc-A_g9106.t1	Luc-B_g8320.t1	Marpal_JIC_pilon2_Contfilteres_g13968.t1	Marpolmon_MpmSA2_1.0_genomic_ncbi_g23968.t1	Marpolpol_MppBR5_1.0_genomic_ncbi_g16288.t1	Marpolrud_MpTak_v6.1.genome_g22925.t1	Marpolrud_Mp8g02850.1	Maud_g5818.t1	Mns-A_g6782.t1	Mnt-A_g22054.t1	Mou-A_g13776.t1	Mur-A_g19769.t1	NILSC1_g11674.t1	NILSC11_g1306.t1	NILSC12_g10699.t1	NILSC13_g512.t1	NILSC14_g25403.t1	NILSC15_g6136.t1	NILSC16_g33308.t1	NILSC17_g7686.t1	NILSC18_g21359.t1	NILSC19_g10650.t1	NILSC2_g5241.t1	NILSC20_g1500.t1	NILSC21_g4450.t1	NILSC22_g1921.t1	NILSC23_g2495.t1	NILSC24_g8616.t1	NILSC25_g26803.t1	NILSC26_g18129.t1	NILSC27_g6543.t1	NILSC28_g5639.t1	NILSC3_g9298.t1	NILSC4_g9610.t1	NILSC5_g19569.t1	NILSC6_g30018.t1	NILSC7_g11274.t1	NILSC8_g1767.t1	NILSC9_g3278.t1	Ncathedral_g341.t1	Nor-A_g19889.t1	Nor-B_g2321.t1	Nor-C_g239.t1			Pra-A_g14026.t1	Pra-B_g983.t1	Pra-C_g12452.t1	RB2_g1018.t1	RES29_g8988.t1	RES31_g21740.t1	RES32_g20726.t1	RES33_g2871.t1	RES34_g22028.t1		RES41_g6272.t1	RES49_g7713.t1	RES50_g15768.t1	RES51_g17979.t1	RES52_g8525.t1	RES53_g1271.t1	Rhyl_g20368.t1	Sal-A_g19247.t1	Sevenoaks_g18869.t1	Silverstar_g2866.t1	TAK1_g10993.t2	TAK2_g422.t1	Tony_g20201.t1	Tou-A_g3499.t1	Tou-B_g20783.t1	Tou-C_g17253.t1	Tou-D_g9048.t1	Tou-E_g9674.t1	Voe-A_g5439.t1	Voe-B_g3598.t1	WRG_g15531.t1	WT-F_g16737.t1	Warwick_g14207.t1	Waverly_g4040.t1	Whitley_g20689.t1	Withies_g19461.t1	YC-A_g351.t1
N0.HOG0011630	OG0010638	n0	Aberdeen_g10788.t1	Ale-A_g3153.t1	Beaufort_g17265.t1		Ber-B_g3114.t1	Ber-C_g4350.t1	Ber-D_g9853.t1	Ber-F_g789.t1	Bid-A_g3672.t1	Bie-A_g11719.t1	Bie-B_g18701.t1	Bie-C_g3082.t1	BoGa_v1_g13004.t1	Bonheur_g11011.t1	Bot-X_g10303.t1	Bristol_g17806.t1	Bul-A_g12948.t1	Bul-B_g7962.t1	Bul-C_g8771.t1	CA_g9587.t1	CAM1_g11246.t1	CAM2_g19270.t1	MarpolCA_g26861.t1	Cas-A_g23528.t1	Cas-B_g16192.t1	Cas-C_g8843.t1	Cas-D_g13726.t1	Cas-E_g24671.t1	Caz-A_g22666.t1	Crowsnest_g5648.t1	Dur-A_g21221.t1	Dutchpot_g6332.t1	Esc-A_g5887.t1	Field-2_g681.t1	Gen-A_g28300.t1	Gen-B_g8131.t1	Gilesgate_g19127.t1	Glo-1_g9761.t1	Gormley_g14550.t1	Grafton_g2666.t1	Hec-A_g17575.t1	Hec-B_g8321.t1	Hec-C_g6855.t1	Hopeman_g14463.t1	Jimw_g15310.t1	L2BoGa_g19036.t1	L5BoGa_g18693.t1	Lac-A_g10558.t1	Lakedist_g19613.t1	Lhj_g17608.t1	Liberton_g3004.t1	LouisXIII_g12182.t1	Luc-A_g20041.t1	Luc-B_g4006.t1		Marpolmon_MpmSA2_1.0_genomic_ncbi_g22223.t1	Marpolpol_MppBR5_1.0_genomic_ncbi_g21658.t1	Marpolrud_MpTak_v6.1.genome_g13071.t1		Maud_g13804.t1	Mns-A_g15064.t1	Mnt-A_g16108.t1	Mou-A_g20302.t1	Mur-A_g6675.t1	NILSC1_g22336.t1	NILSC11_g16125.t1	NILSC12_g13712.t1	NILSC13_g1270.t1	NILSC14_g10616.t1	NILSC15_g21420.t1	NILSC16_g31917.t1	NILSC17_g6926.t1	NILSC18_g460.t1	NILSC19_g24666.t1	NILSC2_g11110.t1	NILSC20_g20300.t1	NILSC21_g3040.t1	NILSC22_g28702.t1	NILSC23_g3024.t1	NILSC24_g14434.t1	NILSC25_g19069.t1	NILSC26_g13077.t1	NILSC27_g20598.t2	NILSC28_g16193.t1	NILSC3_g795.t1	NILSC4_g12817.t1	NILSC5_g4925.t1	NILSC6_g27819.t1	NILSC7_g17698.t1	NILSC8_g9461.t1	NILSC9_g1678.t1	Ncathedral_g788.t1	Nor-A_g8327.t1	Nor-B_g6292.t1	Nor-C_g21807.t1	Nor-D_g4319.t1	Nor-E_g14364.t1	Pra-A_g6789.t1	Pra-B_g21335.t1	Pra-C_g8140.t1	RB2_g16466.t1	RES29_g11217.t1	RES31_g18517.t1	RES32_g4053.t1	RES33_g15470.t1	RES34_g3688.t1		RES41_g5446.t1	RES49_g22674.t1	RES50_g9726.t1	RES51_g6236.t1	RES52_g17658.t1	RES53_g13273.t1	Rhyl_g18836.t1	Sal-A_g20676.t1	Sevenoaks_g12024.t1	Silverstar_g10011.t1	TAK1_g48.t1	TAK2_g1670.t1	Tony_g13763.t1	Tou-A_g25488.t1	Tou-B_g6879.t1	Tou-C_g26055.t1	Tou-D_g3347.t1	Tou-E_g8024.t1	Voe-A_g4111.t1	Voe-B_g13346.t1	WRG_g21102.t1	WT-F_g5304.t1	Warwick_g10631.t1	Waverly_g16860.t1	Whitley_g10722.t1	Withies_g20325.t1	YC-A_g6820.t1
N0.HOG0011631	OG0010639	n0	Aberdeen_g10850.t1	Ale-A_g18143.t1	Beaufort_g11715.t1		Ber-B_g10793.t1	Ber-C_g12466.t1	Ber-D_g8556.t1	Ber-F_g15703.t1	Bid-A_g17462.t1	Bie-A_g8547.t1	Bie-B_g15481.t1	Bie-C_g18769.t1	BoGa_v1_g10050.t1	Bonheur_g11872.t1	Bot-X_g19410.t1	Bristol_g10699.t1	Bul-A_g27429.t1	Bul-B_g12231.t1	Bul-C_g18695.t1	CA_g14196.t1	CAM1_g1859.t1	CAM2_g21450.t1	MarpolCA_g13664.t1	Cas-A_g2746.t1	Cas-B_g18865.t1	Cas-C_g16293.t1	Cas-D_g22111.t1	Cas-E_g2632.t1	Caz-A_g11516.t1	Crowsnest_g18617.t1	Dur-A_g7769.t1	Dutchpot_g20567.t1	Esc-A_g9154.t1	Field-2_g19781.t1	Gen-A_g25942.t1	Gen-B_g17931.t1	Gilesgate_g17874.t1	Glo-1_g17491.t1	Gormley_g17686.t1	Grafton_g20980.t1	Hec-A_g12431.t1	Hec-B_g18296.t1	Hec-C_g10134.t1	Hopeman_g2156.t1	Jimw_g17362.t1	L2BoGa_g10914.t1	L5BoGa_g21044.t1	Lac-A_g22406.t1	Lakedist_g675.t1	Lhj_g21625.t1	Liberton_g19662.t1	LouisXIII_g1905.t1	Luc-A_g9528.t1	Luc-B_g7272.t1	Marpal_JIC_pilon2_Contfilteres_g11087.t1		Marpolpol_MppBR5_1.0_genomic_ncbi_g13691.t1	Marpolrud_MpTak_v6.1.genome_g10057.t1	Marpolrud_Mp3g19640.1	Maud_g113.t1	Mns-A_g11723.t1	Mnt-A_g14148.t1	Mou-A_g23542.t1	Mur-A_g20173.t1	NILSC1_g10424.t1	NILSC11_g5422.t1	NILSC12_g15360.t1	NILSC13_g9669.t1	NILSC14_g22660.t1	NILSC15_g16969.t1	NILSC16_g30228.t1	NILSC17_g17941.t1	NILSC18_g5227.t1	NILSC19_g24630.t1	NILSC2_g26761.t1	NILSC20_g505.t1	NILSC21_g8635.t1	NILSC22_g22264.t1	NILSC23_g7132.t1	NILSC24_g20335.t1	NILSC25_g19228.t1	NILSC26_g17378.t1	NILSC27_g9237.t1	NILSC28_g10003.t1	NILSC3_g8287.t1	NILSC4_g11752.t1	NILSC5_g28880.t1	NILSC6_g19328.t1	NILSC7_g21520.t1	NILSC8_g17447.t1	NILSC9_g26115.t1	Ncathedral_g14252.t1	Nor-A_g4511.t1	Nor-B_g25083.t1	Nor-C_g22361.t1			Pra-A_g8659.t1	Pra-B_g23430.t1	Pra-C_g22439.t1	RB2_g4951.t1	RES29_g958.t1	RES31_g6942.t1	RES32_g27844.t1	RES33_g9809.t1	RES34_g3724.t1	RES35_g29457.t1	RES41_g1176.t1	RES49_g16704.t1	RES50_g5147.t1	RES51_g24990.t1	RES52_g4735.t1	RES53_g13959.t1	Rhyl_g17973.t1	Sal-A_g21243.t1	Sevenoaks_g14222.t1	Silverstar_g5328.t1	TAK1_g20497.t1	TAK2_g7748.t1	Tony_g8352.t1	Tou-A_g23162.t1	Tou-B_g15467.t1	Tou-C_g8296.t1	Tou-D_g22963.t1	Tou-E_g20616.t1	Voe-A_g1784.t1	Voe-B_g13189.t1	WRG_g13279.t1	WT-F_g16341.t1	Warwick_g4877.t1	Waverly_g13606.t1	Whitley_g2759.t1	Withies_g4141.t1	YC-A_g10018.t1
N0.HOG0011632	OG0010640	n0	Aberdeen_g10893.t1	Ale-A_g1816.t1	Beaufort_g18020.t1	Ber-A_g6305.t1	Ber-B_g15925.t1	Ber-C_g17209.t1	Ber-D_g21236.t1	Ber-F_g19432.t1	Bid-A_g9909.t1	Bie-A_g15158.t1	Bie-B_g776.t1	Bie-C_g1000.t1	BoGa_v1_g20532.t1	Bonheur_g7425.t1	Bot-X_g7630.t1	Bristol_g11398.t1	Bul-A_g30870.t1	Bul-B_g1050.t1	Bul-C_g18097.t1	CA_g8887.t1	CAM1_g8387.t1	CAM2_g17649.t1	MarpolCA_g4149.t1	Cas-A_g4083.t1	Cas-B_g14848.t1	Cas-C_g22107.t1	Cas-D_g15107.t1	Cas-E_g11922.t1	Caz-A_g21555.t1	Crowsnest_g6987.t1	Dur-A_g14206.t1	Dutchpot_g10794.t1	Esc-A_g6215.t1	Field-2_g8319.t1	Gen-A_g21187.t1	Gen-B_g13015.t1	Gilesgate_g3674.t1	Glo-1_g9925.t1	Gormley_g1170.t1	Grafton_g11886.t1	Hec-A_g21846.t1	Hec-B_g10300.t1	Hec-C_g12779.t1	Hopeman_g3383.t1	Jimw_g780.t1	L2BoGa_g16640.t1	L5BoGa_g867.t1	Lac-A_g2204.t1	Lakedist_g14821.t1	Lhj_g19236.t1	Liberton_g4297.t1	LouisXIII_g4228.t1	Luc-A_g12534.t1	Luc-B_g17436.t1	Marpal_JIC_pilon2_Contfilteres_g16728.t1	Marpolmon_MpmSA2_1.0_genomic_ncbi_g15509.t1	Marpolpol_MppBR5_1.0_genomic_ncbi_g3528.t1	Marpolrud_MpTak_v6.1.genome_g20472.t1	Marpolrud_Mp7g03630.1	Maud_g3418.t1	Mns-A_g19291.t1	Mnt-A_g23815.t1	Mou-A_g12338.t1	Mur-A_g14622.t1	NILSC1_g25429.t1	NILSC11_g29241.t1	NILSC12_g17796.t1	NILSC13_g2130.t1	NILSC14_g18604.t1	NILSC15_g15805.t1		NILSC17_g2432.t1	NILSC18_g25888.t1	NILSC19_g1920.t1	NILSC2_g19335.t1		NILSC21_g6482.t1	NILSC22_g26679.t1	NILSC23_g19073.t1	NILSC24_g5917.t1	NILSC25_g26363.t1	NILSC26_g18992.t1	NILSC27_g27741.t1	NILSC28_g16259.t1	NILSC3_g13972.t1	NILSC4_g11415.t1	NILSC5_g25656.t1	NILSC6_g3616.t1	NILSC7_g7192.t1	NILSC8_g26586.t1	NILSC9_g17618.t1	Ncathedral_g3219.t1	Nor-A_g4347.t1	Nor-B_g21257.t1	Nor-C_g22747.t1		Nor-E_g13951.t1	Pra-A_g18608.t1	Pra-B_g2245.t1	Pra-C_g16177.t1	RB2_g11604.t1	RES29_g22052.t1	RES31_g21551.t1	RES32_g295.t1	RES33_g1241.t1	RES34_g15780.t1		RES41_g15968.t1	RES49_g5804.t1	RES50_g3604.t1	RES51_g11346.t1	RES52_g4120.t1	RES53_g10982.t1	Rhyl_g20057.t1	Sal-A_g20966.t1	Sevenoaks_g1742.t1	Silverstar_g19199.t1	TAK1_g16020.t1	TAK2_g6667.t1	Tony_g19636.t1	Tou-A_g12648.t1	Tou-B_g21954.t1	Tou-C_g20986.t1	Tou-D_g18519.t1	Tou-E_g21623.t1	Voe-A_g4657.t1	Voe-B_g2989.t1	WRG_g13181.t1	WT-F_g6219.t1	Warwick_g1054.t1	Waverly_g18367.t1	Whitley_g18566.t1	Withies_g14501.t1	YC-A_g16928.t1
N0.HOG0011633	OG0010641	n0	Aberdeen_g10901.t1	Ale-A_g25387.t1	Beaufort_g665.t1	Ber-A_g8648.t1	Ber-B_g7778.t1	Ber-C_g310.t1	Ber-D_g20090.t1	Ber-F_g14349.t1	Bid-A_g2669.t1	Bie-A_g17892.t1	Bie-B_g11534.t1	Bie-C_g7316.t1	BoGa_v1_g1568.t1	Bonheur_g20945.t1		Bristol_g5541.t1	Bul-A_g18369.t1	Bul-B_g9839.t1	Bul-C_g2487.t1	CA_g9796.t1	CAM1_g5330.t1	CAM2_g6978.t1	MarpolCA_g27335.t1	Cas-A_g15415.t1	Cas-B_g10513.t1	Cas-C_g1604.t1	Cas-D_g2906.t1	Cas-E_g12326.t1	Caz-A_g4065.t1	Crowsnest_g4076.t1	Dur-A_g9294.t1	Dutchpot_g20462.t1	Esc-A_g572.t1	Field-2_g13572.t1	Gen-A_g1577.t1	Gen-B_g17168.t1	Gilesgate_g14454.t1	Glo-1_g7089.t1	Gormley_g11108.t1	Grafton_g7238.t1	Hec-A_g6147.t1	Hec-B_g1831.t1	Hec-C_g9095.t1	Hopeman_g21666.t1	Jimw_g313.t1	L2BoGa_g9934.t1	L5BoGa_g19204.t1	Lac-A_g21508.t1	Lakedist_g11763.t1	Lhj_g15076.t1	Liberton_g670.t1	LouisXIII_g17202.t1	Luc-A_g2589.t1	Luc-B_g2994.t1		Marpolmon_MpmSA2_1.0_genomic_ncbi_g6656.t1	Marpolpol_MppBR5_1.0_genomic_ncbi_g7366.t1	Marpolrud_MpTak_v6.1.genome_g1547.t1	Marpolrud_Mp1g11660.2	Maud_g10253.t1	Mns-A_g15233.t1	Mnt-A_g4078.t1	Mou-A_g15310.t1	Mur-A_g4616.t1	NILSC1_g17251.t1	NILSC11_g19554.t1	NILSC12_g8136.t1	NILSC13_g9913.t1	NILSC14_g20056.t1	NILSC15_g3480.t1	NILSC16_g19045.t1		NILSC18_g18900.t1	NILSC19_g2580.t1	NILSC2_g15110.t1	NILSC20_g7186.t1	NILSC21_g19672.t1	NILSC22_g30217.t1	NILSC23_g17717.t1	NILSC24_g14518.t1	NILSC25_g15716.t1	NILSC26_g11987.t1	NILSC27_g27160.t1	NILSC28_g6901.t1	NILSC3_g1150.t1	NILSC4_g9529.t1	NILSC5_g14223.t1	NILSC6_g19218.t1	NILSC7_g23697.t1	NILSC8_g3147.t1	NILSC9_g1344.t1	Ncathedral_g2815.t1	Nor-A_g13642.t1	Nor-B_g443.t1	Nor-C_g13704.t1		Nor-E_g3822.t1	Pra-A_g1723.t1	Pra-B_g1921.t1	Pra-C_g16530.t1	RB2_g15367.t1	RES29_g20328.t1	RES31_g9562.t1	RES32_g24185.t1	RES33_g24329.t1	RES34_g8162.t1	RES35_g26733.t1	RES41_g1721.t1	RES49_g5558.t1	RES50_g10225.t1	RES51_g12198.t1	RES52_g16816.t1	RES53_g7699.t1	Rhyl_g11257.t1	Sal-A_g11782.t1	Sevenoaks_g11366.t1	Silverstar_g13023.t1	TAK1_g21074.t1	TAK2_g19981.t1	Tony_g18141.t1	Tou-A_g14256.t1	Tou-B_g8105.t1	Tou-C_g17637.t1	Tou-D_g5423.t1	Tou-E_g22188.t1	Voe-A_g21005.t1	Voe-B_g5293.t1	WRG_g1497.t1	WT-F_g7559.t1	Warwick_g13200.t1	Waverly_g7397.t1	Whitley_g6063.t1	Withies_g12019.t1	YC-A_g10461.t1
N0.HOG0011634	OG0010642	n0	Aberdeen_g11032.t1	Ale-A_g25714.t1	Beaufort_g13977.t1		Ber-B_g21957.t1	Ber-C_g7088.t1	Ber-D_g22023.t1	Ber-F_g45.t1	Bid-A_g22690.t1	Bie-A_g12601.t1	Bie-B_g18092.t1	Bie-C_g15994.t1	BoGa_v1_g4256.t1	Bonheur_g17435.t1	Bot-X_g1157.t1	Bristol_g7929.t1	Bul-A_g9139.t1	Bul-B_g767.t1	Bul-C_g21997.t1	CA_g19297.t1	CAM1_g12690.t1	CAM2_g12528.t1	MarpolCA_g12690.t1	Cas-A_g9240.t1	Cas-B_g7227.t1	Cas-C_g10923.t1	Cas-D_g4821.t1	Cas-E_g14783.t1	Caz-A_g7740.t1	Crowsnest_g9420.t1	Dur-A_g3827.t1	Dutchpot_g7232.t1	Esc-A_g16697.t1	Field-2_g10074.t1		Gen-B_g5322.t1	Gilesgate_g2321.t1	Glo-1_g17466.t1	Gormley_g8526.t1	Grafton_g19334.t1	Hec-A_g1318.t1	Hec-B_g13277.t1	Hec-C_g10204.t1	Hopeman_g10846.t1	Jimw_g19030.t1	L2BoGa_g6516.t1	L5BoGa_g20213.t1	Lac-A_g4104.t1	Lakedist_g14725.t1	Lhj_g3582.t1	Liberton_g11386.t1	LouisXIII_g441.t1	Luc-A_g4474.t1	Luc-B_g6058.t1	Marpal_JIC_pilon2_Contfilteres_g3569.t1		Marpolpol_MppBR5_1.0_genomic_ncbi_g11819.t1	Marpolrud_MpTak_v6.1.genome_g4298.t1	Marpolrud_Mp2g02160.1	Maud_g14905.t1	Mns-A_g21143.t1	Mnt-A_g20535.t1	Mou-A_g11013.t1	Mur-A_g14639.t1	NILSC1_g6118.t1	NILSC11_g20046.t1		NILSC13_g4590.t1	NILSC14_g14085.t1	NILSC15_g12428.t1	NILSC16_g5699.t1	NILSC17_g11592.t1	NILSC18_g12952.t1	NILSC19_g8747.t1	NILSC2_g4290.t1	NILSC20_g12280.t1	NILSC21_g9836.t1	NILSC22_g25351.t1	NILSC23_g12976.t1	NILSC24_g839.t1	NILSC25_g23815.t1	NILSC26_g19754.t1	NILSC27_g2268.t1	NILSC28_g16207.t1	NILSC3_g7103.t1	NILSC4_g18879.t1	NILSC5_g17958.t1	NILSC6_g5647.t1	NILSC7_g14345.t1	NILSC8_g8601.t1	NILSC9_g11348.t1	Ncathedral_g1632.t1	Nor-A_g23155.t1	Nor-B_g12968.t1	Nor-C_g22872.t1	Nor-D_g7750.t1	Nor-E_g15420.t1	Pra-A_g23804.t1	Pra-B_g13847.t1	Pra-C_g18819.t1	RB2_g9200.t1	RES29_g3518.t1	RES31_g2704.t1	RES32_g18286.t1	RES33_g9373.t1	RES34_g162.t1	RES35_g14163.t1	RES41_g906.t1	RES49_g12196.t1	RES50_g8271.t1	RES51_g4852.t1	RES52_g3950.t1	RES53_g19966.t1	Rhyl_g17214.t1	Sal-A_g11530.t1	Sevenoaks_g16480.t1	Silverstar_g15759.t1	TAK1_g11341.t1	TAK2_g10527.t1	Tony_g8214.t1	Tou-A_g17723.t1	Tou-B_g21866.t1	Tou-C_g18598.t1	Tou-D_g3642.t1	Tou-E_g7897.t1	Voe-A_g11806.t1	Voe-B_g7037.t1	WRG_g8441.t1	WT-F_g10525.t1	Warwick_g14354.t1	Waverly_g19775.t1	Whitley_g15246.t1	Withies_g11352.t1	YC-A_g15516.t1
N0.HOG0011635	OG0010643	n0	Aberdeen_g11062.t1	Ale-A_g6796.t1	Beaufort_g12947.t1		Ber-B_g20733.t1	Ber-C_g5186.t1	Ber-D_g6633.t1	Ber-F_g13522.t1	Bid-A_g15069.t1	Bie-A_g6711.t1	Bie-B_g21681.t1	Bie-C_g2832.t1	BoGa_v1_g12129.t1	Bonheur_g1336.t1	Bot-X_g4027.t1	Bristol_g10798.t1	Bul-A_g2011.t1	Bul-B_g16232.t1	Bul-C_g12347.t1	CA_g7600.t1	CAM1_g15321.t1	CAM2_g5820.t1	MarpolCA_g7999.t1	Cas-A_g18478.t1	Cas-B_g16118.t1	Cas-C_g23727.t1	Cas-D_g10825.t1	Cas-E_g8695.t1	Caz-A_g23263.t1	Crowsnest_g12511.t1	Dur-A_g13103.t1	Dutchpot_g17621.t1	Esc-A_g18760.t1	Field-2_g5700.t1	Gen-A_g7990.t1	Gen-B_g10707.t1	Gilesgate_g15144.t1	Glo-1_g7595.t1	Gormley_g9844.t1	Grafton_g14260.t1	Hec-A_g13586.t1	Hec-B_g12646.t1	Hec-C_g8085.t1	Hopeman_g9767.t1	Jimw_g9215.t1	L2BoGa_g11418.t1	L5BoGa_g11516.t1	Lac-A_g12477.t1	Lakedist_g5434.t1	Lhj_g15966.t1	Liberton_g10699.t1	LouisXIII_g1317.t1	Luc-A_g2097.t1	Luc-B_g3352.t1	Marpal_JIC_pilon2_Contfilteres_g2401.t1			Marpolrud_MpTak_v6.1.genome_g12240.t1	Marpolrud_Mp4g10390.1	Maud_g12232.t1	Mns-A_g1901.t1	Mnt-A_g4576.t1	Mou-A_g125.t1	Mur-A_g7130.t1	NILSC1_g7554.t1	NILSC11_g10697.t1	NILSC12_g15896.t1	NILSC13_g18345.t1	NILSC14_g11140.t1	NILSC15_g13637.t1	NILSC16_g25213.t1	NILSC17_g17078.t1	NILSC18_g6491.t1	NILSC19_g9112.t1	NILSC2_g7763.t1	NILSC20_g21054.t1	NILSC21_g17374.t1	NILSC22_g13132.t1	NILSC23_g28666.t1	NILSC24_g24470.t1	NILSC25_g25204.t1	NILSC26_g21392.t1	NILSC27_g98.t1	NILSC28_g2330.t1	NILSC3_g22291.t1	NILSC4_g12539.t1	NILSC5_g29601.t1	NILSC6_g31139.t1	NILSC7_g25702.t1	NILSC8_g3055.t1	NILSC9_g34954.t1	Ncathedral_g16812.t1	Nor-A_g19176.t1	Nor-B_g135.t1	Nor-C_g4168.t1	Nor-D_g3140.t1		Pra-A_g10834.t1	Pra-B_g14096.t1	Pra-C_g11813.t1	RB2_g1838.t1	RES29_g18205.t1	RES31_g12692.t1	RES32_g6996.t1	RES33_g24367.t1	RES34_g7121.t1	RES35_g20441.t1	RES41_g30.t1	RES49_g17691.t1	RES50_g6774.t1	RES51_g520.t1	RES52_g19402.t1	RES53_g10520.t1	Rhyl_g14381.t1	Sal-A_g10253.t1	Sevenoaks_g17903.t1	Silverstar_g20803.t1	TAK1_g15981.t1	TAK2_g12218.t1	Tony_g7590.t1	Tou-A_g16633.t1	Tou-B_g9270.t1	Tou-C_g27578.t1	Tou-D_g6615.t1	Tou-E_g8594.t1	Voe-A_g8032.t1	Voe-B_g228.t1	WRG_g15140.t1	WT-F_g19578.t1	Warwick_g2672.t1	Waverly_g19281.t1	Whitley_g10806.t1	Withies_g12771.t1	YC-A_g20534.t1
N0.HOG0011636	OG0010644	n0	Aberdeen_g1114.t1	Ale-A_g12672.t1	Beaufort_g9201.t1		Ber-B_g3421.t1	Ber-C_g15777.t1	Ber-D_g16435.t1	Ber-F_g21128.t1	Bid-A_g8725.t1	Bie-A_g6925.t1	Bie-B_g4295.t1	Bie-C_g20895.t1	BoGa_v1_g19347.t1	Bonheur_g467.t1	Bot-X_g2920.t1	Bristol_g8774.t1	Bul-A_g25201.t1	Bul-B_g4764.t1	Bul-C_g15301.t1	CA_g8981.t1	CAM1_g9711.t1	CAM2_g17640.t1	MarpolCA_g816.t1	Cas-A_g8868.t1	Cas-B_g11073.t1	Cas-C_g9208.t1	Cas-D_g8491.t1	Cas-E_g13992.t1	Caz-A_g16869.t1, Caz-A_g16871.t1	Crowsnest_g8433.t1	Dur-A_g13177.t1	Dutchpot_g19653.t1	Esc-A_g626.t1	Field-2_g8256.t1	Gen-A_g29188.t1	Gen-B_g21889.t1	Gilesgate_g9816.t1	Glo-1_g519.t1	Gormley_g11383.t1, Gormley_g11385.t1	Grafton_g6051.t1	Hec-A_g22464.t1	Hec-B_g4601.t1	Hec-C_g11375.t1	Hopeman_g1965.t1	Jimw_g10646.t1	L2BoGa_g6416.t1	L5BoGa_g3173.t1	Lac-A_g18007.t1	Lakedist_g14231.t1	Lhj_g16889.t1	Liberton_g5677.t1	LouisXIII_g9909.t1	Luc-A_g17630.t1	Luc-B_g16068.t1		Marpolmon_MpmSA2_1.0_genomic_ncbi_g11456.t1		Marpolrud_MpTak_v6.1.genome_g19362.t1		Maud_g20524.t1	Mns-A_g14346.t1	Mnt-A_g22016.t1	Mou-A_g9445.t1	Mur-A_g18990.t1	NILSC1_g22780.t1		NILSC12_g539.t1	NILSC13_g6449.t1	NILSC14_g4071.t1	NILSC15_g23831.t1	NILSC16_g12222.t1, NILSC16_g12224.t1		NILSC18_g23162.t1	NILSC19_g9893.t1	NILSC2_g9489.t1	NILSC20_g15609.t1	NILSC21_g16569.t1	NILSC22_g1686.t1	NILSC23_g12160.t1	NILSC24_g1448.t1	NILSC25_g19447.t1	NILSC26_g11615.t1	NILSC27_g27720.t1	NILSC28_g16100.t1, NILSC28_g16101.t1	NILSC3_g8933.t1	NILSC4_g24540.t1	NILSC5_g25513.t1		NILSC7_g31942.t1			Ncathedral_g7351.t1	Nor-A_g11633.t1	Nor-B_g16018.t1	Nor-C_g17637.t1	Nor-D_g10434.t1	Nor-E_g11315.t1	Pra-A_g5476.t1	Pra-B_g17715.t1	Pra-C_g3725.t1		RES29_g4939.t1	RES31_g6834.t1	RES32_g21621.t1	RES33_g9550.t1	RES34_g4267.t1		RES41_g20455.t1	RES49_g20376.t1	RES50_g16043.t1	RES51_g22654.t1	RES52_g20628.t1	RES53_g19020.t1	Rhyl_g8540.t1	Sal-A_g16000.t1	Sevenoaks_g1975.t1	Silverstar_g13924.t1	TAK1_g1264.t1, TAK1_g425.t1	TAK2_g13515.t1, TAK2_g15642.t1	Tony_g16044.t1	Tou-A_g11324.t1	Tou-B_g11831.t1	Tou-C_g6737.t1	Tou-D_g10267.t1	Tou-E_g17892.t1	Voe-A_g10844.t1	Voe-B_g745.t1	WRG_g17397.t1	WT-F_g17428.t1	Warwick_g3466.t1	Waverly_g4064.t1	Whitley_g18553.t1, Whitley_g18552.t2	Withies_g19950.t1	YC-A_g17693.t1
N0.HOG0011637	OG0010645	n0	Aberdeen_g1117.t1	Ale-A_g1369.t1	Beaufort_g15806.t1		Ber-B_g19068.t1	Ber-C_g16107.t1	Ber-D_g7006.t1	Ber-F_g7633.t1	Bid-A_g20401.t1	Bie-A_g22219.t1	Bie-B_g11253.t1	Bie-C_g7357.t1	BoGa_v1_g24264.t1	Bonheur_g2806.t1	Bot-X_g7742.t1	Bristol_g3734.t1	Bul-A_g13987.t1	Bul-B_g14771.t1	Bul-C_g14306.t1	CA_g13282.t1	CAM1_g12836.t1	CAM2_g9782.t1	MarpolCA_g22881.t1	Cas-A_g9668.t1	Cas-B_g21525.t1	Cas-C_g21770.t1	Cas-D_g13562.t1	Cas-E_g235.t1	Caz-A_g22536.t1	Crowsnest_g8630.t1	Dur-A_g15691.t1	Dutchpot_g1709.t1	Esc-A_g10419.t1	Field-2_g13139.t1	Gen-A_g3176.t1	Gen-B_g4520.t1	Gilesgate_g7572.t1	Glo-1_g13692.t1	Gormley_g13425.t1	Grafton_g17338.t1	Hec-A_g18418.t1	Hec-B_g1011.t1	Hec-C_g8691.t1	Hopeman_g18129.t1	Jimw_g11896.t1	L2BoGa_g2858.t1	L5BoGa_g18733.t1	Lac-A_g2223.t1	Lakedist_g3007.t1	Lhj_g5602.t1	Liberton_g15641.t1	LouisXIII_g9425.t1	Luc-A_g10859.t1	Luc-B_g22835.t1		Marpolmon_MpmSA2_1.0_genomic_ncbi_g21389.t1	Marpolpol_MppBR5_1.0_genomic_ncbi_g4.t1	Marpolrud_MpTak_v6.1.genome_g24114.t1	Marpolrud_Mp8g12260.1	Maud_g2452.t1	Mns-A_g9809.t1	Mnt-A_g3763.t1	Mou-A_g20708.t1	Mur-A_g3071.t1	NILSC1_g21891.t1	NILSC11_g19277.t1	NILSC12_g18110.t1	NILSC13_g20211.t1	NILSC14_g3396.t1	NILSC15_g17540.t1	NILSC16_g31926.t1	NILSC17_g1643.t1	NILSC18_g1966.t1	NILSC19_g23187.t1	NILSC2_g13831.t1	NILSC20_g15487.t1	NILSC21_g11301.t1	NILSC22_g22928.t1	NILSC23_g15953.t1	NILSC24_g24921.t1	NILSC25_g6061.t1	NILSC26_g2431.t1	NILSC27_g11045.t1	NILSC28_g1824.t1	NILSC3_g23620.t1	NILSC4_g5966.t1	NILSC5_g13178.t1	NILSC6_g6739.t1	NILSC7_g18238.t1	NILSC8_g19013.t1	NILSC9_g29388.t1	Ncathedral_g5185.t1	Nor-A_g19185.t1	Nor-B_g21944.t1	Nor-C_g15135.t1			Pra-A_g13934.t1	Pra-B_g20727.t1	Pra-C_g19860.t1		RES29_g7872.t1	RES31_g5468.t1	RES32_g12027.t1, RES32_g75.t1	RES33_g28188.t1	RES34_g8618.t1	RES35_g4905.t1	RES41_g1255.t1	RES49_g18828.t1	RES50_g16890.t1	RES51_g17171.t1	RES52_g6296.t1	RES53_g15765.t1	Rhyl_g6766.t1	Sal-A_g20112.t1	Sevenoaks_g5853.t1	Silverstar_g21423.t1	TAK1_g7729.t1	TAK2_g16284.t1	Tony_g9569.t1	Tou-A_g25607.t1	Tou-B_g15889.t1	Tou-C_g19339.t1	Tou-D_g15403.t1	Tou-E_g12110.t1	Voe-A_g22511.t1	Voe-B_g531.t1	WRG_g15798.t1	WT-F_g17864.t1	Warwick_g10267.t1	Waverly_g8441.t1	Whitley_g19471.t1	Withies_g14405.t1	YC-A_g21071.t1
N0.HOG0011638	OG0010646	n0	Aberdeen_g11172.t1	Ale-A_g12575.t1	Beaufort_g5552.t1		Ber-B_g12191.t1	Ber-C_g22757.t1	Ber-D_g15375.t1	Ber-F_g22197.t1	Bid-A_g4255.t1	Bie-A_g21373.t1	Bie-B_g3494.t1	Bie-C_g6173.t1	BoGa_v1_g15979.t1	Bonheur_g13393.t1	Bot-X_g9166.t1, Bot-X_g9169.t1	Bristol_g6258.t1	Bul-A_g14078.t1	Bul-B_g12817.t1	Bul-C_g15820.t1	CA_g8624.t1, CA_g21257.t1	CAM1_g21377.t1	CAM2_g7419.t1	MarpolCA_g11704.t1	Cas-A_g3807.t1	Cas-B_g9606.t1	Cas-C_g4350.t1	Cas-D_g22431.t1		Caz-A_g12441.t1	Crowsnest_g11351.t1	Dur-A_g5645.t1	Dutchpot_g7982.t1	Esc-A_g20471.t1	Field-2_g1084.t1	Gen-A_g456.t1	Gen-B_g18261.t1	Gilesgate_g9953.t1	Glo-1_g20226.t1	Gormley_g7912.t1	Grafton_g11350.t1	Hec-A_g8270.t1	Hec-B_g10176.t1	Hec-C_g9918.t1	Hopeman_g2612.t1	Jimw_g17452.t1	L2BoGa_g9259.t1	L5BoGa_g12836.t1	Lac-A_g5072.t1	Lakedist_g13068.t1	Lhj_g1159.t1	Liberton_g14052.t1	LouisXIII_g17365.t1	Luc-A_g16952.t1	Luc-B_g3134.t1		Marpolmon_MpmSA2_1.0_genomic_ncbi_g2550.t1	Marpolpol_MppBR5_1.0_genomic_ncbi_g20339.t1	Marpolrud_MpTak_v6.1.genome_g16004.t1	Marpolrud_Mp5g15480.1	Maud_g17029.t1	Mns-A_g2328.t1	Mnt-A_g7021.t1	Mou-A_g330.t1	Mur-A_g20619.t1	NILSC1_g5429.t1	NILSC11_g13056.t1	NILSC12_g22551.t1	NILSC13_g7331.t1	NILSC14_g10953.t1	NILSC15_g26348.t1	NILSC16_g26393.t1	NILSC17_g19297.t1	NILSC18_g26537.t1	NILSC19_g17468.t1	NILSC2_g8403.t1	NILSC20_g9196.t1	NILSC21_g8931.t1	NILSC22_g8729.t1	NILSC23_g26341.t1	NILSC24_g7887.t1	NILSC25_g12332.t1	NILSC26_g14416.t1	NILSC27_g16255.t1	NILSC28_g19631.t1	NILSC3_g3585.t1	NILSC4_g16949.t1		NILSC6_g24264.t1, NILSC6_g23658.t1	NILSC7_g28718.t1	NILSC8_g5185.t1	NILSC9_g24335.t1	Ncathedral_g17783.t1	Nor-A_g10644.t1	Nor-B_g3245.t1	Nor-C_g5357.t1		Nor-E_g16765.t1	Pra-A_g5308.t1	Pra-B_g8955.t1	Pra-C_g17598.t1	RB2_g5209.t1	RES29_g11916.t1	RES31_g22370.t1		RES33_g27602.t1		RES35_g29596.t2	RES41_g47.t1	RES49_g4957.t1	RES50_g19912.t1	RES51_g15578.t1	RES52_g20970.t1	RES53_g8718.t1	Rhyl_g15214.t1	Sal-A_g22496.t1	Sevenoaks_g6951.t1	Silverstar_g13159.t1	TAK1_g98.t1	TAK2_g17089.t1	Tony_g19189.t1	Tou-A_g18955.t1	Tou-B_g24013.t1	Tou-C_g10697.t1	Tou-D_g19342.t1	Tou-E_g18419.t1	Voe-A_g10244.t1	Voe-B_g4394.t1	WRG_g21713.t1	WT-F_g20662.t1	Warwick_g6816.t1	Waverly_g20667.t1	Whitley_g14503.t1	Withies_g14468.t1	YC-A_g797.t1
N0.HOG0011639	OG0010647	n0	Aberdeen_g1119.t1	Ale-A_g1367.t1	Beaufort_g15805.t3		Ber-B_g19065.t1	Ber-C_g16109.t1	Ber-D_g7004.t1	Ber-F_g7631.t1	Bid-A_g20399.t1	Bie-A_g22222.t1	Bie-B_g11256.t1	Bie-C_g7354.t1	BoGa_v1_g24267.t1	Bonheur_g2808.t2	Bot-X_g7744.t1	Bristol_g3737.t1	Bul-A_g13990.t1	Bul-B_g14769.t1	Bul-C_g14305.t4	CA_g13280.t1	CAM1_g12839.t1	CAM2_g9784.t3	MarpolCA_g22883.t1	Cas-A_g9665.t1	Cas-B_g21528.t1	Cas-C_g21768.t1	Cas-D_g13564.t1	Cas-E_g232.t1	Caz-A_g22534.t1	Crowsnest_g8628.t1	Dur-A_g15688.t1	Dutchpot_g1707.t1	Esc-A_g10422.t1	Field-2_g13140.t4	Gen-A_g19080.t1	Gen-B_g4518.t1	Gilesgate_g7574.t1	Glo-1_g13694.t1	Gormley_g13424.t4	Grafton_g17335.t1	Hec-A_g18416.t1	Hec-B_g1009.t1	Hec-C_g8693.t1	Hopeman_g18126.t1	Jimw_g11898.t1	L2BoGa_g2861.t1	L5BoGa_g18731.t1	Lac-A_g2221.t1	Lakedist_g3005.t1	Lhj_g5604.t1	Liberton_g15639.t1	LouisXIII_g9423.t1	Luc-A_g12369.t1	Luc-B_g22833.t1		Marpolmon_MpmSA2_1.0_genomic_ncbi_g21391.t1	Marpolpol_MppBR5_1.0_genomic_ncbi_g6.t1	Marpolrud_MpTak_v6.1.genome_g24116.t1	Marpolrud_Mp8g12270.1	Maud_g8411.t1	Mns-A_g9812.t1	Mnt-A_g3765.t1	Mou-A_g20710.t1	Mur-A_g3073.t1	NILSC1_g21893.t1	NILSC11_g19275.t1	NILSC12_g18112.t1	NILSC13_g20209.t1	NILSC14_g3398.t2	NILSC15_g17542.t1	NILSC16_g31923.t1	NILSC17_g5547.t1	NILSC18_g1964.t1	NILSC19_g23185.t1	NILSC2_g13833.t1	NILSC20_g28733.t1	NILSC21_g11299.t1	NILSC22_g22926.t1	NILSC23_g15951.t1	NILSC24_g12359.t1	NILSC25_g6064.t1	NILSC26_g2434.t1	NILSC27_g11043.t1	NILSC28_g8232.t1	NILSC3_g23622.t1	NILSC4_g5968.t1	NILSC5_g13180.t1	NILSC6_g6737.t1	NILSC7_g18236.t1	NILSC8_g19015.t1	NILSC9_g20820.t1	Ncathedral_g5183.t1	Nor-A_g19187.t1	Nor-B_g21947.t1	Nor-C_g15132.t1			Pra-A_g13936.t1	Pra-B_g20729.t1	Pra-C_g19861.t3	RB2_g11414.t1	RES29_g7875.t1	RES31_g5466.t1	RES32_g12028.t4	RES33_g21947.t1	RES34_g8615.t1	RES35_g4903.t1	RES41_g1258.t1	RES49_g18831.t1	RES50_g16888.t1	RES51_g17173.t1	RES52_g20616.t1	RES53_g15767.t1	Rhyl_g6768.t1	Sal-A_g20115.t1	Sevenoaks_g5855.t1	Silverstar_g21424.t3	TAK1_g7727.t1	TAK2_g16282.t1	Tony_g9572.t1	Tou-A_g25605.t1	Tou-B_g15887.t1	Tou-C_g19341.t1	Tou-D_g15405.t1	Tou-E_g12109.t3	Voe-A_g22513.t1	Voe-B_g529.t1	WRG_g15797.t3	WT-F_g17866.t1	Warwick_g11600.t1	Waverly_g8438.t1	Whitley_g19473.t1	Withies_g14407.t1	YC-A_g21070.t1
N0.HOG0011640	OG0010648	n0	Aberdeen_g11235.t1	Ale-A_g14070.t1	Beaufort_g18585.t1		Ber-B_g17933.t1	Ber-C_g2462.t1	Ber-D_g5683.t1	Ber-F_g16312.t1	Bid-A_g12779.t1	Bie-A_g24093.t1	Bie-B_g6844.t1	Bie-C_g18550.t1	BoGa_v1_g19492.t1	Bonheur_g17574.t1	Bot-X_g21372.t1	Bristol_g8965.t1	Bul-A_g20444.t1	Bul-B_g8955.t1	Bul-C_g4291.t1	CA_g4753.t1	CAM1_g11115.t1	CAM2_g4695.t1	MarpolCA_g26928.t1	Cas-A_g8441.t1	Cas-B_g14102.t1	Cas-C_g17388.t1	Cas-D_g2262.t1	Cas-E_g18201.t1	Caz-A_g9622.t1	Crowsnest_g17396.t1	Dur-A_g4450.t1	Dutchpot_g4772.t1	Esc-A_g18193.t1	Field-2_g4990.t1	Gen-A_g5611.t1	Gen-B_g19124.t1	Gilesgate_g13043.t1	Glo-1_g8679.t1	Gormley_g4364.t1	Grafton_g20947.t1	Hec-A_g6706.t1	Hec-B_g16172.t1	Hec-C_g256.t1	Hopeman_g18242.t1	Jimw_g13418.t1	L2BoGa_g99.t1	L5BoGa_g13554.t1	Lac-A_g9843.t1	Lakedist_g4498.t1	Lhj_g5106.t1	Liberton_g18127.t1	LouisXIII_g9999.t1	Luc-A_g9787.t1	Luc-B_g13531.t1	Marpal_JIC_pilon2_Contfilteres_g13668.t1, Marpal_JIC_pilon2_Contfilteres_g13672.t1			Marpolrud_MpTak_v6.1.genome_g19485.t1	Marpolrud_Mp6g17570.1	Maud_g13405.t1	Mns-A_g4784.t1	Mnt-A_g20107.t1	Mou-A_g11638.t1	Mur-A_g8015.t1	NILSC1_g10675.t1	NILSC11_g4732.t1		NILSC13_g23505.t1	NILSC14_g18262.t1	NILSC15_g15874.t1	NILSC16_g32963.t1	NILSC17_g9889.t1	NILSC18_g20392.t1		NILSC2_g25828.t1	NILSC20_g7247.t1	NILSC21_g23999.t1	NILSC22_g27519.t1	NILSC23_g9544.t1	NILSC24_g7964.t1	NILSC25_g3889.t1	NILSC26_g6503.t1	NILSC27_g20887.t1	NILSC28_g2982.t1	NILSC3_g9746.t1	NILSC4_g27288.t1	NILSC5_g21703.t1	NILSC6_g20062.t1	NILSC7_g15585.t1	NILSC8_g8612.t1	NILSC9_g1253.t1	Ncathedral_g15142.t1	Nor-A_g20200.t1	Nor-B_g6367.t1	Nor-C_g12552.t1	Nor-D_g10921.t1	Nor-E_g15377.t1	Pra-A_g10262.t1	Pra-B_g6305.t1	Pra-C_g14087.t1	RB2_g6651.t1	RES29_g4487.t1	RES31_g11670.t1	RES32_g14908.t1	RES33_g4113.t1	RES34_g11831.t1	RES35_g13246.t1	RES41_g6785.t1	RES49_g17687.t1	RES50_g8453.t1	RES51_g8005.t1	RES52_g10087.t1	RES53_g11987.t1	Rhyl_g4247.t1	Sal-A_g13340.t1	Sevenoaks_g19905.t1	Silverstar_g10317.t1	TAK1_g17487.t1	TAK2_g21128.t1	Tony_g8660.t1	Tou-A_g8869.t1	Tou-B_g2952.t1	Tou-C_g8418.t1	Tou-D_g17807.t1	Tou-E_g9343.t1	Voe-A_g14134.t1	Voe-B_g10653.t1	WRG_g1235.t1	WT-F_g18816.t1	Warwick_g7369.t1	Waverly_g18951.t1	Whitley_g15339.t1	Withies_g21226.t1	YC-A_g10078.t1
N0.HOG0011641	OG0010649	n0	Aberdeen_g11251.t1	Ale-A_g23597.t1	Beaufort_g4927.t1	Ber-A_g2240.t1	Ber-B_g10124.t1	Ber-C_g19577.t1	Ber-D_g15611.t1	Ber-F_g16127.t1	Bid-A_g4232.t1	Bie-A_g14214.t1	Bie-B_g12207.t1	Bie-C_g35.t1	BoGa_v1_g22685.t2	Bonheur_g8322.t1	Bot-X_g18887.t1	Bristol_g14874.t1	Bul-A_g24917.t1	Bul-B_g1124.t1	Bul-C_g8547.t1	CA_g7479.t1	CAM1_g13034.t1	CAM2_g8134.t1	MarpolCA_g2062.t1	Cas-A_g7302.t1	Cas-B_g19085.t1	Cas-C_g20569.t1	Cas-D_g7381.t1	Cas-E_g7749.t1	Caz-A_g1583.t1	Crowsnest_g17975.t1	Dur-A_g364.t1	Dutchpot_g7899.t1	Esc-A_g4537.t1	Field-2_g14459.t1	Gen-A_g16363.t1	Gen-B_g14623.t1	Gilesgate_g18376.t1	Glo-1_g16359.t1	Gormley_g21762.t1	Grafton_g10038.t1	Hec-A_g18544.t1	Hec-B_g13185.t1	Hec-C_g11532.t1	Hopeman_g13960.t1	Jimw_g318.t1	L2BoGa_g12816.t1	L5BoGa_g4202.t1	Lac-A_g757.t1	Lakedist_g11438.t1	Lhj_g18911.t1	Liberton_g20042.t1	LouisXIII_g10062.t1	Luc-A_g6980.t1	Luc-B_g22518.t1	Marpal_JIC_pilon2_Contfilteres_g7044.t1	Marpolmon_MpmSA2_1.0_genomic_ncbi_g20287.t1	Marpolpol_MppBR5_1.0_genomic_ncbi_g13229.t1	Marpolrud_MpTak_v6.1.genome_g22535.t1	Marpolrud_Mp8g00110.1	Maud_g15957.t1	Mns-A_g10391.t1	Mnt-A_g16710.t1	Mou-A_g9193.t1	Mur-A_g784.t1	NILSC1_g6050.t1	NILSC11_g21599.t1	NILSC12_g11869.t1	NILSC13_g7481.t1	NILSC14_g18644.t1	NILSC15_g7166.t1	NILSC16_g9656.t1		NILSC18_g9361.t1	NILSC19_g24766.t1	NILSC2_g26332.t1		NILSC21_g6631.t1	NILSC22_g19370.t1	NILSC23_g867.t1	NILSC24_g12890.t1	NILSC25_g17650.t1	NILSC26_g11430.t1	NILSC27_g30860.t1	NILSC28_g14036.t1	NILSC3_g14847.t1	NILSC4_g18946.t1	NILSC5_g14062.t1	NILSC6_g2900.t1	NILSC7_g2724.t1	NILSC8_g10572.t1	NILSC9_g31131.t1	Ncathedral_g20114.t1	Nor-A_g4031.t1	Nor-B_g25437.t1	Nor-C_g7884.t1	Nor-D_g8481.t1	Nor-E_g3636.t1	Pra-A_g12536.t1	Pra-B_g18961.t1	Pra-C_g10440.t1		RES29_g6563.t1	RES31_g11642.t1	RES32_g25635.t1, RES32_g151.t1	RES33_g1103.t1	RES34_g22853.t1		RES41_g1373.t1	RES49_g2867.t1	RES50_g13915.t1	RES51_g7176.t1	RES52_g14272.t1	RES53_g408.t1	Rhyl_g18102.t1	Sal-A_g10528.t1	Sevenoaks_g14589.t1	Silverstar_g19474.t1	TAK1_g10941.t1	TAK2_g6666.t1	Tony_g242.t1	Tou-A_g26476.t1	Tou-B_g22303.t1	Tou-C_g4162.t1	Tou-D_g19814.t1	Tou-E_g437.t1	Voe-A_g19150.t1	Voe-B_g4654.t1	WRG_g4962.t1	WT-F_g19543.t1	Warwick_g13975.t1	Waverly_g20502.t1	Whitley_g11552.t1		YC-A_g17753.t1
N0.HOG0011642	OG0010650	n0	Aberdeen_g11267.t2	Ale-A_g7617.t1	Beaufort_g3689.t1	Ber-A_g8195.t1	Ber-B_g20156.t2	Ber-C_g2792.t2	Ber-D_g25190.t1	Ber-F_g13268.t1	Bid-A_g16641.t2	Bie-A_g12119.t2	Bie-B_g5320.t2	Bie-C_g371.t1	BoGa_v1_g23976.t2	Bonheur_g2425.t2	Bot-X_g13157.t1	Bristol_g2845.t1	Bul-A_g24127.t1	Bul-B_g5344.t1	Bul-C_g4528.t1	CA_g23832.t1	CAM1_g7883.t1	CAM2_g18486.t2	MarpolCA_g22499.t2	Cas-A_g5787.t1	Cas-B_g12485.t1	Cas-C_g11429.t1	Cas-D_g11513.t2	Cas-E_g12438.t1	Caz-A_g205.t2	Crowsnest_g5723.t1	Dur-A_g7599.t1	Dutchpot_g7076.t1	Esc-A_g12660.t1	Field-2_g18652.t1	Gen-A_g9677.t1	Gen-B_g10857.t1	Gilesgate_g837.t1	Glo-1_g17482.t1	Gormley_g11687.t1	Grafton_g17475.t1	Hec-A_g15554.t2	Hec-B_g19479.t1	Hec-C_g18737.t2	Hopeman_g49.t1	Jimw_g2322.t1	L2BoGa_g21185.t1	L5BoGa_g10181.t2	Lac-A_g15209.t1	Lakedist_g19091.t1	Lhj_g9658.t1	Liberton_g15979.t1	LouisXIII_g15415.t2	Luc-A_g6863.t1	Luc-B_g7421.t1		Marpolmon_MpmSA2_1.0_genomic_ncbi_g17304.t2	Marpolpol_MppBR5_1.0_genomic_ncbi_g25003.t1	Marpolrud_MpTak_v6.1.genome_g23844.t2	Marpolrud_Mp8g10000.1	Maud_g10390.t1	Mns-A_g11435.t1	Mnt-A_g22854.t2	Mou-A_g3313.t1	Mur-A_g18969.t1	NILSC1_g11039.t1	NILSC11_g15393.t1	NILSC12_g5706.t1	NILSC13_g7132.t1	NILSC14_g12459.t1	NILSC15_g25123.t2	NILSC16_g22772.t1		NILSC18_g12106.t1	NILSC19_g22834.t1	NILSC2_g27.t1	NILSC20_g27449.t1	NILSC21_g7224.t1	NILSC22_g5857.t1	NILSC23_g23513.t1	NILSC24_g5606.t1	NILSC25_g6566.t1	NILSC26_g9854.t2	NILSC27_g9521.t1	NILSC28_g17161.t1	NILSC3_g12405.t1	NILSC4_g24225.t2	NILSC5_g24164.t1	NILSC6_g16142.t1	NILSC7_g8968.t1	NILSC8_g20308.t1	NILSC9_g19326.t1	Ncathedral_g2516.t1	Nor-A_g19332.t1	Nor-B_g19220.t2	Nor-C_g809.t2		Nor-E_g4213.t1	Pra-A_g4953.t1	Pra-B_g10112.t2	Pra-C_g7985.t1		RES29_g8143.t1	RES31_g4201.t1	RES32_g19317.t1	RES33_g26436.t1	RES34_g22755.t1	RES35_g12671.t1	RES41_g12758.t1	RES49_g12314.t2	RES50_g9368.t1	RES51_g12454.t1	RES52_g14313.t1	RES53_g12080.t1	Rhyl_g135.t1	Sal-A_g7954.t1	Sevenoaks_g15668.t1	Silverstar_g4391.t2	TAK1_g5895.t1	TAK2_g20759.t2	Tony_g19447.t1	Tou-A_g13796.t2	Tou-B_g22786.t2	Tou-C_g6767.t1	Tou-D_g22676.t2	Tou-E_g15092.t1	Voe-A_g5500.t1	Voe-B_g6989.t1	WRG_g11710.t1	WT-F_g11007.t2	Warwick_g19068.t1	Waverly_g3017.t1	Whitley_g8865.t1	Withies_g7489.t1	YC-A_g7479.t1
N0.HOG0011643	OG0010651	n0	Aberdeen_g11275.t1	Ale-A_g23968.t1	Beaufort_g1963.t1		Ber-B_g17014.t1	Ber-C_g13005.t1	Ber-D_g15567.t1	Ber-F_g6363.t1	Bid-A_g12807.t1	Bie-A_g1637.t1	Bie-B_g10019.t1	Bie-C_g8438.t1	BoGa_v1_g10659.t1	Bonheur_g1189.t1	Bot-X_g8772.t1	Bristol_g13336.t1	Bul-A_g29461.t1	Bul-B_g21767.t1	Bul-C_g15967.t1	CA_g15740.t1	CAM1_g8273.t1	CAM2_g16797.t1	MarpolCA_g5815.t1	Cas-A_g2689.t1	Cas-B_g20087.t1	Cas-C_g1248.t1	Cas-D_g19097.t1	Cas-E_g3463.t1	Caz-A_g13861.t1	Crowsnest_g8149.t1	Dur-A_g8481.t1	Dutchpot_g1874.t1	Esc-A_g346.t1	Field-2_g10432.t1	Gen-A_g15259.t1	Gen-B_g20762.t1	Gilesgate_g9392.t1	Glo-1_g14112.t1	Gormley_g5021.t1	Grafton_g542.t1	Hec-A_g22320.t1	Hec-B_g12676.t1	Hec-C_g2797.t1	Hopeman_g16717.t1	Jimw_g11554.t1	L2BoGa_g9725.t1	L5BoGa_g12059.t1	Lac-A_g4177.t1	Lakedist_g3811.t1	Lhj_g21381.t1	Liberton_g10648.t1	LouisXIII_g20112.t1	Luc-A_g15927.t1	Luc-B_g3143.t1	Marpal_JIC_pilon2_Contfilteres_g11017.t1	Marpolmon_MpmSA2_1.0_genomic_ncbi_g22177.t1	Marpolpol_MppBR5_1.0_genomic_ncbi_g19978.t1	Marpolrud_MpTak_v6.1.genome_g10690.t1	Marpolrud_Mp3g24530.1	Maud_g15922.t1	Mns-A_g17006.t1	Mnt-A_g5122.t1	Mou-A_g15540.t1	Mur-A_g5922.t1	NILSC1_g14684.t1	NILSC11_g2086.t1	NILSC12_g1853.t1	NILSC13_g20642.t1	NILSC14_g314.t1	NILSC15_g9380.t1	NILSC16_g11332.t1	NILSC17_g7939.t1	NILSC18_g8608.t1	NILSC19_g23496.t1	NILSC2_g21593.t1		NILSC21_g12350.t1	NILSC22_g13247.t1	NILSC23_g4853.t1		NILSC25_g17275.t1	NILSC26_g8808.t1	NILSC27_g4053.t1	NILSC28_g7980.t1	NILSC3_g1950.t1	NILSC4_g26390.t1	NILSC5_g850.t1	NILSC6_g25300.t1	NILSC7_g6563.t1	NILSC8_g6466.t1	NILSC9_g373.t1	Ncathedral_g13009.t1	Nor-A_g3245.t1	Nor-B_g20377.t1	Nor-C_g11841.t1	Nor-D_g5875.t1	Nor-E_g10827.t1	Pra-A_g10820.t1	Pra-B_g4904.t1	Pra-C_g15706.t1	RB2_g10310.t1	RES29_g21134.t1	RES31_g10609.t1	RES32_g15668.t1	RES33_g15240.t1	RES34_g8437.t1		RES41_g48.t1	RES49_g13456.t1	RES50_g6179.t1	RES51_g3948.t1	RES52_g16376.t1	RES53_g9019.t1	Rhyl_g3972.t1	Sal-A_g14305.t1	Sevenoaks_g18470.t1	Silverstar_g16140.t1	TAK1_g926.t1	TAK2_g2112.t1	Tony_g13080.t1	Tou-A_g15914.t1	Tou-B_g6702.t1	Tou-C_g18121.t1	Tou-D_g16613.t1	Tou-E_g22205.t1	Voe-A_g16090.t1	Voe-B_g8188.t1	WRG_g5007.t1	WT-F_g10552.t1	Warwick_g5169.t1	Waverly_g7072.t1	Whitley_g8427.t1	Withies_g2511.t1	YC-A_g18798.t1
N0.HOG0011644	OG0010652	n0	Aberdeen_g11280.t1	Ale-A_g15465.t1	Beaufort_g16191.t1		Ber-B_g13777.t1	Ber-C_g19673.t1	Ber-D_g4007.t1	Ber-F_g22791.t1	Bid-A_g17586.t1	Bie-A_g14647.t1	Bie-B_g17182.t1	Bie-C_g20343.t1	BoGa_v1_g18648.t1	Bonheur_g13242.t1	Bot-X_g9476.t1	Bristol_g5698.t1	Bul-A_g20774.t1	Bul-B_g18609.t1	Bul-C_g21734.t1	CA_g7453.t1	CAM1_g9327.t1	CAM2_g21592.t1	MarpolCA_g17137.t1	Cas-A_g20194.t1	Cas-B_g2404.t1	Cas-C_g12246.t1	Cas-D_g8863.t1	Cas-E_g6216.t1	Caz-A_g11013.t1	Crowsnest_g96.t1	Dur-A_g15949.t1	Dutchpot_g7785.t1	Esc-A_g18497.t1	Field-2_g3274.t1	Gen-A_g29452.t1	Gen-B_g11787.t1	Gilesgate_g923.t1	Glo-1_g18286.t1	Gormley_g10317.t1	Grafton_g8200.t1	Hec-A_g12622.t1	Hec-B_g19250.t1	Hec-C_g4499.t1	Hopeman_g13057.t1	Jimw_g18423.t1	L2BoGa_g14400.t1	L5BoGa_g4196.t1	Lac-A_g16862.t1	Lakedist_g3571.t1	Lhj_g15317.t1	Liberton_g19514.t1	LouisXIII_g11052.t1	Luc-A_g6596.t1	Luc-B_g21300.t1	Marpal_JIC_pilon2_Contfilteres_g19137.t1	Marpolmon_MpmSA2_1.0_genomic_ncbi_g13185.t1	Marpolpol_MppBR5_1.0_genomic_ncbi_g1283.t1	Marpolrud_MpTak_v6.1.genome_g18633.t1	Marpolrud_Mp6g11430.1	Maud_g13142.t1	Mns-A_g4462.t1	Mnt-A_g6929.t1	Mou-A_g13463.t1	Mur-A_g23429.t1	NILSC1_g17538.t1	NILSC11_g6616.t1		NILSC13_g8148.t1	NILSC14_g19827.t1	NILSC15_g13642.t1	NILSC16_g3994.t1	NILSC17_g3064.t1	NILSC18_g2506.t1	NILSC19_g7273.t1	NILSC2_g16535.t1	NILSC20_g19436.t1	NILSC21_g21179.t1	NILSC22_g18852.t1	NILSC23_g28447.t1	NILSC24_g24689.t1	NILSC25_g4694.t1	NILSC26_g12924.t1	NILSC27_g25806.t1	NILSC28_g2212.t1	NILSC3_g10252.t1	NILSC4_g24724.t1	NILSC5_g24030.t1	NILSC6_g22364.t1	NILSC7_g32342.t1	NILSC8_g502.t1	NILSC9_g16233.t1	Ncathedral_g21302.t1	Nor-A_g20656.t1	Nor-B_g22949.t1	Nor-C_g5745.t1			Pra-A_g823.t1	Pra-B_g7056.t1	Pra-C_g2523.t1	RB2_g16066.t1	RES29_g17762.t1	RES31_g1266.t1	RES32_g19223.t1	RES33_g4383.t1	RES34_g21915.t1	RES35_g14058.t1	RES41_g15032.t1	RES49_g6575.t1	RES50_g9471.t1	RES51_g2650.t1	RES52_g16070.t1	RES53_g16318.t1	Rhyl_g14024.t1	Sal-A_g18957.t1	Sevenoaks_g18886.t1	Silverstar_g3802.t1	TAK1_g311.t1	TAK2_g14777.t1	Tony_g14924.t1	Tou-A_g6243.t1	Tou-B_g15174.t1	Tou-C_g13275.t1	Tou-D_g17692.t1	Tou-E_g18477.t1	Voe-A_g13443.t1	Voe-B_g9423.t1	WRG_g21134.t1	WT-F_g15468.t1	Warwick_g432.t1	Waverly_g20365.t1	Whitley_g1117.t1	Withies_g2096.t1	YC-A_g7041.t1
N0.HOG0011645	OG0010653	n0	Aberdeen_g11355.t1	Ale-A_g4002.t2	Beaufort_g17617.t1		Ber-B_g15684.t1	Ber-C_g18233.t1	Ber-D_g10676.t1	Ber-F_g942.t2	Bid-A_g11963.t1	Bie-A_g21226.t1	Bie-B_g4098.t1	Bie-C_g13789.t1	BoGa_v1_g23665.t1	Bonheur_g15553.t1	Bot-X_g20043.t1	Bristol_g7752.t1	Bul-A_g23042.t1	Bul-B_g9245.t1	Bul-C_g5592.t1	CA_g18196.t1	CAM1_g17784.t2	CAM2_g9441.t1	MarpolCA_g23925.t1	Cas-A_g13929.t1	Cas-B_g7586.t2	Cas-C_g3941.t1	Cas-D_g7399.t1	Cas-E_g20815.t2	Caz-A_g21164.t1	Crowsnest_g5714.t1	Dur-A_g873.t1	Dutchpot_g1005.t1	Esc-A_g17164.t2	Field-2_g8826.t1	Gen-A_g20569.t1	Gen-B_g14707.t1	Gilesgate_g6666.t1	Glo-1_g17386.t1	Gormley_g3802.t1	Grafton_g21574.t1	Hec-A_g6789.t1	Hec-B_g7556.t1	Hec-C_g20947.t1	Hopeman_g6386.t2	Jimw_g15242.t1	L2BoGa_g1677.t2	L5BoGa_g2290.t1	Lac-A_g16068.t1	Lakedist_g6347.t1	Lhj_g349.t1	Liberton_g6043.t1	LouisXIII_g8016.t1	Luc-A_g25610.t1	Luc-B_g22880.t1	Marpal_JIC_pilon2_Contfilteres_g7856.t1	Marpolmon_MpmSA2_1.0_genomic_ncbi_g2890.t1	Marpolpol_MppBR5_1.0_genomic_ncbi_g1950.t1	Marpolrud_MpTak_v6.1.genome_g23533.t1	Marpolrud_Mp8g07470.1	Maud_g17801.t1	Mns-A_g8458.t1	Mnt-A_g23664.t1	Mou-A_g3198.t1	Mur-A_g6240.t2	NILSC1_g6024.t1	NILSC11_g5901.t1		NILSC13_g2370.t1	NILSC14_g16095.t1	NILSC15_g14987.t1	NILSC16_g32195.t1	NILSC17_g16391.t1	NILSC18_g16264.t1	NILSC19_g29550.t1	NILSC2_g13792.t1		NILSC21_g4652.t1	NILSC22_g4696.t1	NILSC23_g1395.t1	NILSC24_g4167.t1	NILSC25_g21964.t1	NILSC26_g11053.t1	NILSC27_g15246.t2	NILSC28_g13751.t1	NILSC3_g26654.t1	NILSC4_g20549.t1	NILSC5_g9503.t1	NILSC6_g9862.t1	NILSC7_g1146.t1	NILSC8_g20361.t1	NILSC9_g19861.t1	Ncathedral_g4477.t2	Nor-A_g15897.t1	Nor-B_g20771.t2	Nor-C_g15380.t2	Nor-D_g5440.t1	Nor-E_g16319.t1	Pra-A_g12348.t1	Pra-B_g8099.t1	Pra-C_g18861.t1	RB2_g5446.t1	RES29_g6277.t1	RES31_g4973.t1	RES32_g7255.t1	RES33_g9594.t1	RES34_g2031.t1		RES41_g11086.t1	RES49_g8504.t1	RES50_g6675.t1	RES51_g18506.t1	RES52_g4589.t1	RES53_g13314.t1	Rhyl_g1499.t1	Sal-A_g5193.t1	Sevenoaks_g19720.t1	Silverstar_g20298.t1	TAK1_g16596.t1	TAK2_g20149.t1	Tony_g7536.t1	Tou-A_g26413.t1	Tou-B_g18121.t1	Tou-C_g25041.t1	Tou-D_g11650.t1	Tou-E_g10312.t1	Voe-A_g12223.t1	Voe-B_g15843.t1	WRG_g9252.t1	WT-F_g18745.t1	Warwick_g21268.t1	Waverly_g2283.t1	Whitley_g4173.t1	Withies_g14961.t1	YC-A_g21468.t1
N0.HOG0011646	OG0010654	n0	Aberdeen_g11369.t1	Ale-A_g11109.t1	Beaufort_g5275.t1		Ber-B_g21686.t1	Ber-C_g2271.t1	Ber-D_g26693.t1	Ber-F_g13018.t1	Bid-A_g4076.t1	Bie-A_g2541.t1	Bie-B_g5039.t1	Bie-C_g14265.t1	BoGa_v1_g8297.t1	Bonheur_g3051.t1	Bot-X_g5678.t1	Bristol_g21132.t1	Bul-A_g2381.t1	Bul-B_g14048.t1	Bul-C_g3135.t1	CA_g21143.t1	CAM1_g13656.t1	CAM2_g8109.t1	MarpolCA_g6730.t1	Cas-A_g12607.t1	Cas-B_g5705.t1	Cas-C_g2777.t1	Cas-D_g10231.t1	Cas-E_g23644.t1	Caz-A_g18378.t1	Crowsnest_g14142.t1	Dur-A_g20250.t1	Dutchpot_g19688.t1	Esc-A_g13144.t1	Field-2_g5805.t1	Gen-A_g7589.t1	Gen-B_g19524.t1	Gilesgate_g13971.t1	Glo-1_g8225.t1	Gormley_g22006.t1	Grafton_g11008.t1	Hec-A_g19384.t1	Hec-B_g8611.t1	Hec-C_g17083.t1	Hopeman_g20722.t1	Jimw_g9632.t1	L2BoGa_g5030.t1	L5BoGa_g1399.t1	Lac-A_g11773.t1	Lakedist_g6639.t1	Lhj_g19177.t1	Liberton_g20635.t1	LouisXIII_g4435.t1	Luc-A_g2247.t1	Luc-B_g6946.t1	Marpal_JIC_pilon2_Contfilteres_g5757.t1	Marpolmon_MpmSA2_1.0_genomic_ncbi_g2281.t1	Marpolpol_MppBR5_1.0_genomic_ncbi_g2012.t1	Marpolrud_MpTak_v6.1.genome_g8294.t1	Marpolrud_Mp3g05570.1	Maud_g3225.t1	Mns-A_g8054.t1	Mnt-A_g1499.t1	Mou-A_g4422.t1	Mur-A_g23861.t1	NILSC1_g18292.t1	NILSC11_g22128.t1	NILSC12_g23928.t1	NILSC13_g613.t1	NILSC14_g16759.t1	NILSC15_g22908.t1	NILSC16_g15345.t1	NILSC17_g13597.t1	NILSC18_g5068.t1	NILSC19_g101.t1	NILSC2_g16560.t1		NILSC21_g7028.t1	NILSC22_g27136.t1	NILSC23_g16308.t1	NILSC24_g17895.t1	NILSC25_g10904.t1	NILSC26_g8044.t1	NILSC27_g1451.t1	NILSC28_g22034.t1	NILSC3_g26980.t1	NILSC4_g1740.t1	NILSC5_g6971.t1	NILSC6_g20885.t1	NILSC7_g15150.t1	NILSC8_g12115.t1	NILSC9_g4921.t1	Ncathedral_g7152.t1	Nor-A_g18410.t1	Nor-B_g5817.t1	Nor-C_g14073.t1		Nor-E_g351.t1	Pra-A_g14239.t1	Pra-B_g4602.t1	Pra-C_g17467.t1	RB2_g5374.t1	RES29_g7111.t1	RES31_g21099.t1	RES32_g23389.t1	RES33_g25681.t1	RES34_g15714.t1		RES41_g12584.t1	RES49_g11808.t1	RES50_g21411.t1	RES51_g17627.t1	RES52_g8979.t1	RES53_g5699.t1	Rhyl_g7269.t1	Sal-A_g1720.t1	Sevenoaks_g13435.t1	Silverstar_g764.t1	TAK1_g14314.t1	TAK2_g11815.t1	Tony_g6283.t1	Tou-A_g3205.t1	Tou-B_g21584.t1	Tou-C_g16190.t1	Tou-D_g19136.t1	Tou-E_g169.t1	Voe-A_g537.t1	Voe-B_g12033.t1	WRG_g4079.t1	WT-F_g7351.t1	Warwick_g6411.t1	Waverly_g10019.t1	Whitley_g701.t1	Withies_g2064.t1	YC-A_g5108.t1
N0.HOG0011647	OG0010655	n0	Aberdeen_g11383.t1	Ale-A_g20973.t1	Beaufort_g16019.t1		Ber-B_g10977.t1	Ber-C_g19787.t1	Ber-D_g2535.t1	Ber-F_g12558.t1	Bid-A_g9630.t1	Bie-A_g12516.t1	Bie-B_g7866.t1	Bie-C_g20103.t1	BoGa_v1_g16968.t1	Bonheur_g14101.t1	Bot-X_g2695.t1	Bristol_g4382.t1	Bul-A_g5861.t1	Bul-B_g7988.t1	Bul-C_g19493.t1	CA_g14523.t1	CAM1_g9912.t1	CAM2_g15753.t1	MarpolCA_g22182.t1	Cas-A_g7871.t1	Cas-B_g13412.t1	Cas-C_g18375.t1	Cas-D_g10003.t1	Cas-E_g6227.t1	Caz-A_g4363.t1	Crowsnest_g13410.t1	Dur-A_g21363.t1	Dutchpot_g17164.t1	Esc-A_g10109.t1	Field-2_g12808.t1	Gen-A_g19521.t1	Gen-B_g20918.t1	Gilesgate_g21572.t1	Glo-1_g1633.t1	Gormley_g4212.t1	Grafton_g11132.t1	Hec-A_g1049.t1	Hec-B_g21666.t1	Hec-C_g16658.t1	Hopeman_g15939.t1	Jimw_g20788.t1	L2BoGa_g10322.t1	L5BoGa_g6090.t1	Lac-A_g16352.t1	Lakedist_g14260.t1	Lhj_g18176.t1	Liberton_g9266.t1	LouisXIII_g7543.t1	Luc-A_g14420.t1	Luc-B_g23563.t1	Marpal_JIC_pilon2_Contfilteres_g3066.t1		Marpolpol_MppBR5_1.0_genomic_ncbi_g10059.t1	Marpolrud_MpTak_v6.1.genome_g16938.t1	Marpolrud_Mp5g22730.1	Maud_g1703.t1	Mns-A_g11617.t1	Mnt-A_g22504.t1	Mou-A_g19300.t1	Mur-A_g9146.t1	NILSC1_g5712.t1	NILSC11_g1055.t1	NILSC12_g2008.t1	NILSC13_g14722.t1	NILSC14_g13872.t1	NILSC15_g4699.t1	NILSC16_g27405.t1	NILSC17_g7204.t1	NILSC18_g609.t1	NILSC19_g1188.t1	NILSC2_g26880.t1	NILSC20_g508.t1	NILSC21_g22221.t1	NILSC22_g21955.t1	NILSC23_g29063.t1	NILSC24_g15320.t1	NILSC25_g19807.t1	NILSC26_g3590.t1	NILSC27_g28113.t1	NILSC28_g4178.t1	NILSC3_g4954.t1	NILSC4_g4001.t1	NILSC5_g28119.t1	NILSC6_g31080.t1	NILSC7_g24356.t1, NILSC7_g6684.t1	NILSC8_g6760.t1	NILSC9_g6576.t1	Ncathedral_g8120.t1	Nor-A_g4684.t1	Nor-B_g7962.t1	Nor-C_g22233.t1		Nor-E_g5849.t1	Pra-A_g22321.t1	Pra-B_g12719.t1	Pra-C_g8656.t1		RES29_g459.t1	RES31_g22924.t1	RES32_g25428.t1	RES33_g6872.t1	RES34_g6664.t1		RES41_g16835.t1	RES49_g8805.t1	RES50_g5463.t1	RES51_g26127.t1	RES52_g20365.t1	RES53_g6158.t1	Rhyl_g6818.t1	Sal-A_g2068.t1	Sevenoaks_g714.t1	Silverstar_g7905.t1	TAK1_g216.t1	TAK2_g9784.t1	Tony_g15269.t1	Tou-A_g25905.t1	Tou-B_g21264.t1	Tou-C_g27675.t1	Tou-D_g21644.t1	Tou-E_g21857.t1	Voe-A_g22404.t1	Voe-B_g2949.t1	WRG_g3693.t1	WT-F_g13182.t1	Warwick_g20547.t1	Waverly_g13569.t1	Whitley_g16870.t1	Withies_g14744.t1	YC-A_g19424.t1
N0.HOG0011648	OG0010656	n0	Aberdeen_g11385.t1	Ale-A_g17009.t1	Beaufort_g16021.t1		Ber-B_g10979.t1	Ber-C_g19785.t1	Ber-D_g19951.t1	Ber-F_g12560.t1	Bid-A_g21438.t1	Bie-A_g12518.t1	Bie-B_g7864.t1	Bie-C_g20105.t1	BoGa_v1_g16966.t1	Bonheur_g19314.t1	Bot-X_g2697.t1	Bristol_g1992.t1	Bul-A_g5863.t1	Bul-B_g7990.t1	Bul-C_g17021.t1	CA_g30355.t1	CAM1_g8371.t1	CAM2_g17332.t1	MarpolCA_g22180.t1	Cas-A_g15181.t1	Cas-B_g13414.t1	Cas-C_g4711.t1	Cas-D_g10001.t1	Cas-E_g8766.t1	Caz-A_g1176.t1	Crowsnest_g12115.t1	Dur-A_g21365.t1	Dutchpot_g17162.t1	Esc-A_g10107.t1	Field-2_g12810.t1	Gen-A_g14156.t1	Gen-B_g4598.t1	Gilesgate_g21574.t1	Glo-1_g1635.t1	Gormley_g4214.t1	Grafton_g2428.t1	Hec-A_g10811.t1	Hec-B_g21668.t1	Hec-C_g18875.t1	Hopeman_g15941.t1	Jimw_g20786.t1	L2BoGa_g10324.t1	L5BoGa_g14304.t1	Lac-A_g10686.t1	Lakedist_g14263.t1	Lhj_g10506.t1	Liberton_g9268.t1	LouisXIII_g7541.t1		Luc-B_g580.t1	Marpal_JIC_pilon2_Contfilteres_g3161.t1	Marpolmon_MpmSA2_1.0_genomic_ncbi_g19998.t1	Marpolpol_MppBR5_1.0_genomic_ncbi_g10064.t1	Marpolrud_MpTak_v6.1.genome_g16936.t1	Marpolrud_Mp5g22710.1	Maud_g7226.t1	Mns-A_g11619.t1	Mnt-A_g22506.t1	Mou-A_g15930.t1	Mur-A_g9148.t1	NILSC1_g2903.t1	NILSC11_g30134.t1	NILSC12_g2006.t1	NILSC13_g10985.t1	NILSC14_g13870.t1	NILSC15_g4701.t1	NILSC16_g1919.t1	NILSC17_g11569.t1	NILSC18_g9282.t1	NILSC19_g13909.t1	NILSC2_g29628.t1	NILSC20_g27697.t1	NILSC21_g2195.t1	NILSC22_g21957.t1	NILSC23_g29065.t1	NILSC24_g18771.t1	NILSC25_g19805.t1	NILSC26_g3592.t1	NILSC27_g28110.t1	NILSC28_g1323.t1	NILSC3_g19688.t1	NILSC4_g4003.t1	NILSC5_g30420.t1	NILSC6_g5278.t1	NILSC7_g24354.t1	NILSC8_g6586.t1	NILSC9_g1298.t1	Ncathedral_g8122.t1	Nor-A_g4686.t1	Nor-B_g7960.t1	Nor-C_g22235.t1			Pra-A_g22323.t1	Pra-B_g14479.t1	Pra-C_g15514.t1	RB2_g15745.t1	RES29_g461.t1	RES31_g22926.t1	RES32_g25426.t1	RES33_g21700.t1	RES34_g6662.t1	RES35_g4002.t1	RES41_g16837.t1	RES49_g13175.t1	RES50_g21225.t1	RES51_g21672.t1	RES52_g1966.t1	RES53_g3428.t1	Rhyl_g6820.t1	Sal-A_g19699.t1	Sevenoaks_g17889.t1	Silverstar_g7903.t1	TAK1_g214.t1	TAK2_g9782.t1	Tony_g15267.t1	Tou-A_g12189.t1	Tou-B_g21229.t1	Tou-C_g1502.t1	Tou-D_g18669.t1	Tou-E_g13863.t1	Voe-A_g22406.t1	Voe-B_g4050.t1	WRG_g17863.t1	WT-F_g13180.t1	Warwick_g18717.t1	Waverly_g13567.t1	Whitley_g16872.t1	Withies_g14742.t1	YC-A_g11601.t1
N0.HOG0011649	OG0010657	n0	Aberdeen_g11415.t1	Ale-A_g21405.t1	Beaufort_g16551.t1		Ber-B_g7047.t1	Ber-C_g14778.t1	Ber-D_g20832.t1	Ber-F_g14848.t1	Bid-A_g6710.t1	Bie-A_g9140.t1	Bie-B_g770.t1	Bie-C_g12126.t1	BoGa_v1_g7400.t1	Bonheur_g12321.t1	Bot-X_g14242.t1	Bristol_g8460.t1	Bul-A_g22870.t1	Bul-B_g4155.t1	Bul-C_g21853.t1	CA_g15890.t1	CAM1_g9141.t1	CAM2_g14856.t1	MarpolCA_g10403.t1	Cas-A_g6518.t1	Cas-B_g7077.t1	Cas-C_g1442.t1	Cas-D_g6685.t1	Cas-E_g10401.t1	Caz-A_g13326.t1	Crowsnest_g19694.t1	Dur-A_g4713.t1	Dutchpot_g18817.t1	Esc-A_g28052.t1	Field-2_g6452.t1	Gen-A_g4850.t1	Gen-B_g2262.t1	Gilesgate_g16391.t1	Glo-1_g11667.t1	Gormley_g14481.t1	Grafton_g13855.t1	Hec-A_g18593.t1	Hec-B_g16727.t1	Hec-C_g13697.t1	Hopeman_g12679.t1	Jimw_g1984.t1	L2BoGa_g13616.t1	L5BoGa_g19968.t1	Lac-A_g10260.t1	Lakedist_g2273.t1	Lhj_g12167.t1	Liberton_g4252.t1	LouisXIII_g12241.t1	Luc-A_g15923.t1	Luc-B_g5465.t1	Marpal_JIC_pilon2_Contfilteres_g11673.t1	Marpolmon_MpmSA2_1.0_genomic_ncbi_g14592.t1	Marpolpol_MppBR5_1.0_genomic_ncbi_g6753.t1	Marpolrud_MpTak_v6.1.genome_g7409.t1		Maud_g21052.t1	Mns-A_g17482.t1	Mnt-A_g6639.t1	Mou-A_g3744.t1	Mur-A_g3454.t1	NILSC1_g11990.t1	NILSC11_g6075.t1	NILSC12_g16465.t1	NILSC13_g23285.t1	NILSC14_g13484.t1	NILSC15_g8003.t1	NILSC16_g27192.t1	NILSC17_g12516.t1	NILSC18_g23338.t1	NILSC19_g13340.t1	NILSC2_g17804.t1	NILSC20_g24832.t1	NILSC21_g19647.t1	NILSC22_g8292.t1	NILSC23_g7408.t1	NILSC24_g5661.t1	NILSC25_g12887.t1	NILSC26_g21277.t1	NILSC27_g22866.t1	NILSC28_g2668.t1	NILSC3_g3043.t1	NILSC4_g15839.t1	NILSC5_g14527.t1	NILSC6_g22240.t1	NILSC7_g10894.t1	NILSC8_g20426.t1	NILSC9_g2851.t1	Ncathedral_g9342.t1	Nor-A_g19141.t1	Nor-B_g3830.t1	Nor-C_g17851.t1	Nor-D_g12352.t1	Nor-E_g10427.t1	Pra-A_g21475.t1	Pra-B_g22248.t1	Pra-C_g19543.t1		RES29_g1032.t1	RES31_g14103.t1	RES32_g8612.t1	RES33_g3118.t1	RES34_g13560.t1		RES41_g9489.t1	RES49_g8925.t1	RES50_g861.t1	RES51_g14960.t1	RES52_g5079.t1	RES53_g7516.t1	Rhyl_g17314.t1	Sal-A_g15180.t1	Sevenoaks_g12308.t1	Silverstar_g13552.t1	TAK1_g17858.t1	TAK2_g5667.t1	Tony_g14993.t1	Tou-A_g15211.t1	Tou-B_g4311.t1	Tou-C_g23889.t1	Tou-D_g13055.t1	Tou-E_g13857.t1	Voe-A_g9383.t1	Voe-B_g1854.t1	WRG_g6327.t1	WT-F_g13426.t1	Warwick_g12121.t1	Waverly_g7706.t1	Whitley_g10291.t1	Withies_g16410.t1	YC-A_g19530.t1
N0.HOG0011650	OG0010658	n0	Aberdeen_g11418.t1	Ale-A_g21402.t1	Beaufort_g16554.t1		Ber-B_g7050.t1	Ber-C_g14775.t1	Ber-D_g23138.t1	Ber-F_g14851.t1	Bid-A_g6713.t1	Bie-A_g9137.t1	Bie-B_g767.t1	Bie-C_g12123.t1	BoGa_v1_g7396.t1	Bonheur_g3404.t1	Bot-X_g14239.t1	Bristol_g8463.t1	Bul-A_g22867.t1	Bul-B_g4158.t1	Bul-C_g21856.t1	CA_g15887.t1	CAM1_g9138.t1	CAM2_g14859.t1	MarpolCA_g10399.t1	Cas-A_g7396.t1	Cas-B_g7080.t1	Cas-C_g1763.t1	Cas-D_g6682.t1	Cas-E_g10404.t1	Caz-A_g13323.t1	Crowsnest_g19697.t1	Dur-A_g4710.t1	Dutchpot_g2185.t1	Esc-A_g28049.t1	Field-2_g6449.t1	Gen-A_g19187.t1	Gen-B_g2265.t1	Gilesgate_g16394.t1	Glo-1_g11664.t1	Gormley_g14484.t1	Grafton_g13858.t1	Hec-A_g20474.t1	Hec-B_g16730.t1	Hec-C_g13694.t1	Hopeman_g12682.t1	Jimw_g1987.t1	L2BoGa_g13613.t1	L5BoGa_g19965.t1	Lac-A_g10257.t1	Lakedist_g2270.t1	Lhj_g12164.t1	Liberton_g4255.t1	LouisXIII_g12244.t1	Luc-A_g12162.t1	Luc-B_g13410.t1		Marpolmon_MpmSA2_1.0_genomic_ncbi_g14589.t1	Marpolpol_MppBR5_1.0_genomic_ncbi_g6750.t2	Marpolrud_MpTak_v6.1.genome_g7405.t1	Marpolrud_Mp2g25870.1	Maud_g21049.t1	Mns-A_g17485.t1	Mnt-A_g6642.t1	Mou-A_g11022.t1	Mur-A_g12197.t1	NILSC1_g11993.t1	NILSC11_g6072.t1	NILSC12_g15107.t1	NILSC13_g13657.t1	NILSC14_g11392.t1	NILSC15_g8006.t1	NILSC16_g29589.t1	NILSC17_g12544.t1	NILSC18_g16346.t1	NILSC19_g13337.t1	NILSC2_g17807.t1		NILSC21_g14695.t1	NILSC22_g13052.t1	NILSC23_g1682.t1	NILSC24_g9810.t1	NILSC25_g12884.t1	NILSC26_g21280.t1	NILSC27_g4038.t1	NILSC28_g2671.t2	NILSC3_g3046.t1	NILSC4_g26762.t1	NILSC5_g14524.t1	NILSC6_g22237.t1	NILSC7_g10897.t1	NILSC8_g20429.t1	NILSC9_g2848.t1	Ncathedral_g9533.t1	Nor-A_g19144.t1	Nor-B_g3833.t1	Nor-C_g17854.t1	Nor-D_g12355.t1	Nor-E_g10430.t1	Pra-A_g21472.t1	Pra-B_g22245.t1	Pra-C_g19546.t1	RB2_g874.t1	RES29_g1029.t1	RES31_g14100.t1	RES32_g8615.t1	RES33_g5427.t1	RES34_g13557.t1		RES41_g7321.t1	RES49_g8928.t1	RES50_g22655.t1	RES51_g22030.t2	RES52_g21305.t2	RES53_g6679.t1	Rhyl_g17317.t1	Sal-A_g15183.t1	Sevenoaks_g9963.t1	Silverstar_g13549.t1	TAK1_g17861.t1	TAK2_g5670.t1	Tony_g13436.t1	Tou-A_g15213.t1	Tou-B_g4308.t1	Tou-C_g23886.t1	Tou-D_g13052.t1	Tou-E_g13854.t1	Voe-A_g9386.t1	Voe-B_g13871.t1	WRG_g6330.t1	WT-F_g13429.t1	Warwick_g12124.t1	Waverly_g7703.t1	Whitley_g10288.t1	Withies_g13232.t1	YC-A_g21762.t1
N0.HOG0011651	OG0010659	n0	Aberdeen_g11456.t1	Ale-A_g3234.t1	Beaufort_g9853.t1	Ber-A_g10117.t1	Ber-B_g7988.t1	Ber-C_g19596.t1	Ber-D_g3111.t1	Ber-F_g13363.t1	Bid-A_g10992.t1	Bie-A_g19525.t1	Bie-B_g10341.t1	Bie-C_g2748.t1	BoGa_v1_g2257.t1	Bonheur_g17874.t1	Bot-X_g7780.t1	Bristol_g835.t1	Bul-A_g2216.t1	Bul-B_g11643.t1	Bul-C_g7780.t1	CA_g19788.t1	CAM1_g8189.t1	CAM2_g11128.t1	MarpolCA_g4648.t1	Cas-A_g7684.t1	Cas-B_g17967.t1	Cas-C_g18949.t1	Cas-D_g5102.t1	Cas-E_g4252.t1	Caz-A_g13077.t1	Crowsnest_g13288.t1	Dur-A_g22010.t1	Dutchpot_g10859.t1	Esc-A_g8730.t1	Field-2_g2263.t1	Gen-A_g27804.t1	Gen-B_g20822.t1	Gilesgate_g17912.t1	Glo-1_g17692.t1	Gormley_g11262.t1	Grafton_g8604.t1	Hec-A_g390.t1	Hec-B_g14583.t1	Hec-C_g12196.t1	Hopeman_g21398.t1	Jimw_g5966.t1	L2BoGa_g9624.t1	L5BoGa_g8779.t1	Lac-A_g20417.t1	Lakedist_g14684.t1	Lhj_g11323.t1	Liberton_g18143.t1	LouisXIII_g19229.t1	Luc-A_g10466.t1	Luc-B_g7847.t1	Marpal_JIC_pilon2_Contfilteres_g11181.t1	Marpolmon_MpmSA2_1.0_genomic_ncbi_g15213.t1	Marpolpol_MppBR5_1.0_genomic_ncbi_g13472.t1	Marpolrud_MpTak_v6.1.genome_g2254.t1	Marpolrud_Mp1g17510.1	Maud_g8121.t1	Mns-A_g17193.t1	Mnt-A_g16304.t1		Mur-A_g720.t1	NILSC1_g13144.t1	NILSC11_g18778.t1	NILSC12_g13115.t1	NILSC13_g3872.t1	NILSC14_g21306.t1	NILSC15_g5156.t1	NILSC16_g4719.t1	NILSC17_g7838.t1	NILSC18_g15046.t1	NILSC19_g13378.t1	NILSC2_g23845.t1	NILSC20_g6865.t1	NILSC21_g20418.t1	NILSC22_g11404.t1	NILSC23_g7475.t1	NILSC24_g17404.t1	NILSC25_g18515.t1	NILSC26_g16512.t1	NILSC27_g29407.t1	NILSC28_g757.t1	NILSC3_g18529.t1	NILSC4_g20723.t1	NILSC5_g954.t1	NILSC6_g20752.t1	NILSC7_g31123.t1	NILSC8_g14849.t1	NILSC9_g25007.t1	Ncathedral_g18942.t1	Nor-A_g5531.t1	Nor-B_g2596.t1	Nor-C_g11137.t1			Pra-A_g4343.t1	Pra-B_g10703.t1	Pra-C_g11509.t1	RB2_g15432.t1	RES29_g8401.t1	RES31_g14257.t1	RES32_g22534.t1	RES33_g27443.t1	RES34_g14196.t1		RES41_g3629.t1	RES49_g7887.t1	RES50_g17089.t1	RES51_g7263.t1	RES52_g5098.t1	RES53_g15650.t1	Rhyl_g12550.t1	Sal-A_g20256.t1	Sevenoaks_g14418.t1	Silverstar_g9553.t1	TAK1_g18014.t1	TAK2_g18907.t1	Tony_g9559.t1	Tou-A_g1807.t1	Tou-B_g1797.t1	Tou-C_g7939.t1	Tou-D_g9078.t1	Tou-E_g22771.t1	Voe-A_g10206.t1	Voe-B_g6946.t1	WRG_g10306.t1	WT-F_g17752.t1	Warwick_g21420.t1	Waverly_g2582.t1	Whitley_g11520.t1	Withies_g3790.t1	YC-A_g11505.t1
N0.HOG0011652	OG0010660	n0	Aberdeen_g11534.t1		Beaufort_g11347.t1	Ber-A_g1802.t1	Ber-B_g12046.t1	Ber-C_g18303.t1	Ber-D_g18877.t1	Ber-F_g7317.t1	Bid-A_g5642.t1	Bie-A_g13587.t1	Bie-B_g22116.t1	Bie-C_g13203.t1	BoGa_v1_g15564.t1	Bonheur_g19573.t1	Bot-X_g3928.t1	Bristol_g8406.t1	Bul-A_g9311.t1	Bul-B_g18412.t1	Bul-C_g1829.t1	CA_g22999.t1	CAM1_g10115.t1	CAM2_g584.t1	MarpolCA_g11225.t1	Cas-A_g21740.t1	Cas-B_g6447.t1	Cas-C_g11027.t1	Cas-D_g6194.t1	Cas-E_g2045.t1	Caz-A_g4603.t1	Crowsnest_g17099.t1	Dur-A_g12434.t1	Dutchpot_g11158.t1	Esc-A_g23991.t1	Field-2_g896.t1	Gen-A_g12598.t1	Gen-B_g9757.t1	Gilesgate_g6233.t1	Glo-1_g19751.t1	Gormley_g20002.t1	Grafton_g13114.t1	Hec-A_g7239.t1	Hec-B_g10414.t1	Hec-C_g14137.t1	Hopeman_g13483.t1	Jimw_g11980.t1	L2BoGa_g15147.t1	L5BoGa_g3809.t1	Lac-A_g17752.t1	Lakedist_g21086.t1	Lhj_g1788.t1	Liberton_g18862.t1	LouisXIII_g13611.t1	Luc-A_g8246.t1	Luc-B_g5460.t1	Marpal_JIC_pilon2_Contfilteres_g14538.t1	Marpolmon_MpmSA2_1.0_genomic_ncbi_g17487.t1	Marpolpol_MppBR5_1.0_genomic_ncbi_g23564.t1	Marpolrud_MpTak_v6.1.genome_g15615.t1	Marpolrud_Mp5g12170.1	Maud_g2085.t1	Mns-A_g9557.t1	Mnt-A_g9409.t1	Mou-A_g22843.t1		NILSC1_g17077.t1	NILSC11_g25266.t1	NILSC12_g11710.t1	NILSC13_g10923.t1	NILSC14_g8500.t1	NILSC15_g7826.t1	NILSC16_g14680.t1	NILSC17_g14106.t1	NILSC18_g18161.t1	NILSC19_g17335.t1	NILSC2_g5340.t1	NILSC20_g8363.t1	NILSC21_g18999.t1	NILSC22_g27247.t1	NILSC23_g25206.t1		NILSC25_g11518.t1	NILSC26_g6627.t1	NILSC27_g29551.t1	NILSC28_g12936.t1	NILSC3_g8130.t1	NILSC4_g6678.t1	NILSC5_g10034.t1	NILSC6_g17951.t1	NILSC7_g31694.t1	NILSC8_g22913.t1	NILSC9_g10398.t1	Ncathedral_g1468.t1	Nor-A_g10445.t1	Nor-B_g17151.t1	Nor-C_g12162.t1		Nor-E_g6005.t1	Pra-A_g12848.t1	Pra-B_g20169.t1	Pra-C_g23192.t1	RB2_g13909.t1	RES29_g6008.t1	RES31_g5033.t1	RES32_g19337.t1	RES33_g865.t1	RES34_g5190.t1	RES35_g10956.t1	RES41_g10414.t1	RES49_g9687.t1	RES50_g10198.t1	RES51_g25890.t1	RES52_g5666.t1	RES53_g16606.t1	Rhyl_g8077.t1	Sal-A_g1005.t1	Sevenoaks_g21225.t1	Silverstar_g17567.t1	TAK1_g5040.t1	TAK2_g11649.t1	Tony_g10486.t1	Tou-A_g19614.t1	Tou-B_g4085.t1	Tou-C_g1893.t1	Tou-D_g18053.t1	Tou-E_g23824.t1	Voe-A_g4892.t1	Voe-B_g8088.t1	WRG_g16921.t1	WT-F_g1066.t1	Warwick_g16008.t1	Waverly_g18285.t1	Whitley_g14571.t1	Withies_g5280.t1	YC-A_g19431.t1
N0.HOG0011653	OG0010661	n1													BoGa_v1_g19787.t1										MarpolCA_g9669.t1																																Marpal_JIC_pilon2_Contfilteres_g13715.t1	Marpolmon_MpmSA2_1.0_genomic_ncbi_g9025.t1		Marpolrud_MpTak_v6.1.genome_g19761.t1	Marpolrud_Mp6g19930.1																														NILSC7_g15162.t1																			RES41_g18782.t1
N0.HOG0011654	OG0010661	n5	Aberdeen_g11582.t1	Ale-A_g10354.t1	Beaufort_g12010.t1			Ber-C_g7409.t1	Ber-D_g19411.t1	Ber-F_g1499.t1	Bid-A_g20425.t1	Bie-A_g21387.t1	Bie-B_g9608.t1	Bie-C_g21582.t1	BoGa_v1_g22510.t1	Bonheur_g983.t1	Bot-X_g4659.t1	Bristol_g296.t1	Bul-A_g13404.t1	Bul-B_g14820.t1	Bul-C_g19975.t1	CA_g28328.t1		CAM2_g19202.t1	MarpolCA_g18136.t1	Cas-A_g1524.t1	Cas-B_g20454.t1	Cas-C_g20817.t1	Cas-D_g21158.t1	Cas-E_g22521.t1	Caz-A_g8004.t1	Crowsnest_g21902.t1	Dur-A_g17263.t1	Dutchpot_g12651.t1	Esc-A_g3695.t1	Field-2_g5343.t1	Gen-A_g25856.t1	Gen-B_g8035.t1	Gilesgate_g12912.t1		Gormley_g18101.t1	Grafton_g6317.t1	Hec-A_g13629.t1	Hec-B_g18609.t1	Hec-C_g21025.t1	Hopeman_g14225.t1	Jimw_g20602.t1		L5BoGa_g17522.t1	Lac-A_g5116.t1	Lakedist_g20303.t1	Lhj_g16187.t1	Liberton_g5413.t1	LouisXIII_g14686.t1	Luc-A_g11371.t1	Luc-B_g17052.t1	Marpal_JIC_pilon2_Contfilteres_g14190.t1	Marpolmon_MpmSA2_1.0_genomic_ncbi_g10686.t1	Marpolpol_MppBR5_1.0_genomic_ncbi_g23820.t1	Marpolrud_MpTak_v6.1.genome_g22356.t1	Marpolrud_Mp7g18330.1	Maud_g5910.t1	Mns-A_g540.t1	Mnt-A_g10039.t1	Mou-A_g2139.t1	Mur-A_g24835.t1	NILSC1_g20630.t1	NILSC11_g28157.t1		NILSC13_g15551.t1	NILSC14_g2568.t1	NILSC15_g12728.t1	NILSC16_g20861.t1	NILSC17_g1725.t1	NILSC18_g800.t1	NILSC19_g11706.t1	NILSC2_g16257.t1	NILSC20_g14333.t1	NILSC21_g5456.t1	NILSC22_g24705.t1	NILSC23_g20291.t1	NILSC24_g10414.t1	NILSC25_g20124.t1	NILSC26_g1025.t1	NILSC27_g16987.t1	NILSC28_g13048.t1	NILSC3_g23561.t1	NILSC4_g1476.t1	NILSC5_g20664.t1		NILSC7_g2551.t1		NILSC9_g27734.t1	Ncathedral_g4503.t1		Nor-B_g11380.t1		Nor-D_g5897.t1	Nor-E_g5580.t1	Pra-A_g6915.t1	Pra-B_g1537.t1	Pra-C_g726.t1	RB2_g8279.t1	RES29_g9189.t1	RES31_g22955.t1	RES32_g12324.t1	RES33_g17915.t1	RES34_g15061.t1	RES35_g27589.t1	RES41_g4083.t1	RES49_g5621.t1	RES50_g10309.t1	RES51_g19536.t1	RES52_g17957.t1	RES53_g18442.t1	Rhyl_g534.t1	Sal-A_g1731.t1	Sevenoaks_g17182.t1	Silverstar_g15222.t1		TAK2_g15667.t1	Tony_g9068.t1	Tou-A_g10512.t1	Tou-B_g23973.t1	Tou-C_g4628.t1	Tou-D_g24090.t1	Tou-E_g19852.t1	Voe-A_g19588.t1	Voe-B_g5182.t1	WRG_g9731.t1	WT-F_g955.t1	Warwick_g14524.t1	Waverly_g14763.t1	Whitley_g15657.t1		YC-A_g6875.t1
N0.HOG0011655	OG0010662	n0	Aberdeen_g11644.t1	Ale-A_g289.t1	Beaufort_g16793.t1		Ber-B_g16969.t1	Ber-C_g22080.t1	Ber-D_g7297.t1	Ber-F_g20691.t1	Bid-A_g5877.t1	Bie-A_g15423.t1	Bie-B_g19806.t1	Bie-C_g12861.t1	BoGa_v1_g9481.t1	Bonheur_g15615.t1	Bot-X_g5494.t1	Bristol_g13495.t1	Bul-A_g5690.t1	Bul-B_g17302.t1	Bul-C_g12943.t1	CA_g27604.t1	CAM1_g12776.t1	CAM2_g18837.t1	MarpolCA_g2610.t1	Cas-A_g20539.t1	Cas-B_g7007.t1	Cas-C_g16766.t1	Cas-D_g9869.t1	Cas-E_g21139.t1	Caz-A_g1153.t1	Crowsnest_g1457.t1	Dur-A_g20844.t1	Dutchpot_g21217.t1	Esc-A_g8401.t1	Field-2_g11160.t1	Gen-A_g2482.t1	Gen-B_g11561.t1	Gilesgate_g6634.t1	Glo-1_g19510.t1	Gormley_g10995.t1	Grafton_g42.t1	Hec-A_g19629.t1	Hec-B_g4108.t1	Hec-C_g614.t1	Hopeman_g21553.t1	Jimw_g17773.t1	L2BoGa_g16566.t1	L5BoGa_g6168.t1	Lac-A_g22450.t1	Lakedist_g14308.t1	Lhj_g13171.t1	Liberton_g3971.t1	LouisXIII_g5663.t1	Luc-A_g10834.t1	Luc-B_g20182.t1	Marpal_JIC_pilon2_Contfilteres_g5942.t1	Marpolmon_MpmSA2_1.0_genomic_ncbi_g1772.t1	Marpolpol_MppBR5_1.0_genomic_ncbi_g9328.t1	Marpolrud_MpTak_v6.1.genome_g9465.t1	Marpolrud_Mp3g15070.1	Maud_g19612.t1	Mns-A_g5640.t1	Mnt-A_g908.t1	Mou-A_g1881.t1	Mur-A_g22951.t1	NILSC1_g23809.t1	NILSC11_g12024.t1	NILSC12_g22380.t2	NILSC13_g19166.t1	NILSC14_g1548.t1	NILSC15_g13341.t1	NILSC16_g17339.t1	NILSC17_g3340.t1	NILSC18_g2251.t1	NILSC19_g3543.t1	NILSC2_g22732.t1		NILSC21_g10205.t1	NILSC22_g21322.t1	NILSC23_g17087.t1	NILSC24_g20248.t1	NILSC25_g19477.t1	NILSC26_g6784.t1	NILSC27_g1322.t1	NILSC28_g648.t1	NILSC3_g12165.t1	NILSC4_g19168.t1	NILSC5_g27922.t1	NILSC6_g8418.t1	NILSC7_g18195.t1	NILSC8_g9136.t1	NILSC9_g13341.t1	Ncathedral_g21542.t1	Nor-A_g13130.t1	Nor-B_g16963.t1	Nor-C_g6278.t1	Nor-D_g5028.t1		Pra-A_g5123.t1	Pra-B_g14899.t1	Pra-C_g13337.t1		RES29_g13002.t1	RES31_g5830.t1	RES32_g27691.t1	RES33_g6265.t1	RES34_g14127.t1	RES35_g7748.t1	RES41_g6284.t1	RES49_g11884.t1	RES50_g10047.t1	RES51_g16168.t1	RES52_g14767.t1	RES53_g10741.t1	Rhyl_g19236.t1	Sal-A_g7832.t1	Sevenoaks_g1773.t1	Silverstar_g2814.t1	TAK1_g17022.t1	TAK2_g7649.t1	Tony_g2476.t1	Tou-A_g7899.t1	Tou-B_g13643.t1	Tou-C_g20593.t1	Tou-D_g11821.t1	Tou-E_g14080.t1	Voe-A_g8760.t1	Voe-B_g740.t1	WRG_g5484.t1	WT-F_g6388.t1	Warwick_g17642.t1	Waverly_g6126.t1	Whitley_g16717.t1	Withies_g5285.t1	YC-A_g6366.t1
N0.HOG0011656	OG0010663	n0	Aberdeen_g11671.t1	Ale-A_g7540.t1	Beaufort_g10568.t1	Ber-A_g2891.t1	Ber-B_g20687.t1	Ber-C_g21703.t1	Ber-D_g19016.t1	Ber-F_g5936.t1	Bid-A_g11521.t1	Bie-A_g10470.t1	Bie-B_g17346.t1	Bie-C_g18202.t1	BoGa_v1_g18515.t1	Bonheur_g11234.t1	Bot-X_g16247.t1	Bristol_g12996.t1	Bul-A_g13278.t1	Bul-B_g7955.t1	Bul-C_g17628.t1	CA_g29149.t1	CAM1_g16183.t1	CAM2_g17289.t1	MarpolCA_g25907.t1	Cas-A_g1364.t1	Cas-B_g17919.t1	Cas-C_g23725.t1	Cas-D_g10738.t1	Cas-E_g33.t1	Caz-A_g14519.t1	Crowsnest_g19949.t1	Dur-A_g19948.t1	Dutchpot_g20953.t1	Esc-A_g13636.t1	Field-2_g10690.t1	Gen-A_g9511.t1	Gen-B_g3372.t1	Gilesgate_g13219.t1	Glo-1_g14557.t1	Gormley_g20642.t1	Grafton_g1795.t1	Hec-A_g9312.t1	Hec-B_g17322.t1	Hec-C_g20141.t1	Hopeman_g14200.t1	Jimw_g3846.t1	L2BoGa_g21805.t1	L5BoGa_g4146.t1	Lac-A_g14639.t1	Lakedist_g7230.t1	Lhj_g1512.t1	Liberton_g20879.t1	LouisXIII_g19530.t1	Luc-A_g668.t1	Luc-B_g20051.t1	Marpal_JIC_pilon2_Contfilteres_g16310.t1	Marpolmon_MpmSA2_1.0_genomic_ncbi_g11023.t1		Marpolrud_MpTak_v6.1.genome_g18496.t1	Marpolrud_Mp6g10260.1	Maud_g5922.t1	Mns-A_g16320.t1	Mnt-A_g3717.t1	Mou-A_g9502.t1	Mur-A_g23930.t1	NILSC1_g16043.t1	NILSC11_g2897.t1	NILSC12_g13544.t1	NILSC13_g15649.t1	NILSC14_g14679.t1	NILSC15_g21664.t1	NILSC16_g30293.t1	NILSC17_g10291.t2	NILSC18_g9584.t1	NILSC19_g13010.t1	NILSC2_g7875.t1		NILSC21_g8289.t1	NILSC22_g10407.t1	NILSC23_g13033.t1	NILSC24_g1618.t1	NILSC25_g1621.t1	NILSC26_g15046.t1	NILSC27_g27672.t1	NILSC28_g16920.t1	NILSC3_g18831.t1	NILSC4_g17294.t1	NILSC5_g18024.t1	NILSC6_g8623.t1	NILSC7_g20299.t1	NILSC8_g19641.t1	NILSC9_g7003.t1	Ncathedral_g18026.t1	Nor-A_g23505.t1	Nor-B_g25186.t1	Nor-C_g13442.t1			Pra-A_g14162.t1	Pra-B_g14758.t1	Pra-C_g19677.t1	RB2_g2358.t1	RES29_g21119.t1	RES31_g17043.t1	RES32_g1452.t1	RES33_g6893.t1	RES34_g8170.t1	RES35_g8020.t1	RES41_g14785.t1	RES49_g3242.t1	RES50_g10477.t1	RES51_g22347.t1	RES52_g15918.t1	RES53_g17743.t1	Rhyl_g12948.t1	Sal-A_g16041.t1	Sevenoaks_g16752.t1	Silverstar_g333.t1	TAK1_g806.t1	TAK2_g6785.t1	Tony_g3262.t1	Tou-A_g16882.t1	Tou-B_g15862.t1	Tou-C_g20330.t1	Tou-D_g6078.t1	Tou-E_g12077.t1	Voe-A_g1163.t1	Voe-B_g7060.t1	WRG_g3529.t1	WT-F_g10669.t1	Warwick_g6719.t1	Waverly_g7620.t1	Whitley_g19961.t1	Withies_g11127.t1	YC-A_g21413.t1
N0.HOG0011657	OG0010664	n0	Aberdeen_g11679.t1	Ale-A_g15784.t1	Beaufort_g16322.t1		Ber-B_g2595.t1	Ber-C_g22047.t1	Ber-D_g16018.t1	Ber-F_g12951.t1	Bid-A_g5256.t1	Bie-A_g1768.t1	Bie-B_g11689.t1	Bie-C_g20935.t1	BoGa_v1_g3150.t1	Bonheur_g3707.t1	Bot-X_g11177.t1	Bristol_g6518.t1	Bul-A_g13132.t1	Bul-B_g5792.t1	Bul-C_g3953.t1	CA_g19890.t1	CAM1_g17524.t1	CAM2_g18911.t1	MarpolCA_g20288.t1	Cas-A_g4705.t1	Cas-B_g6820.t1	Cas-C_g19547.t1	Cas-D_g18671.t1	Cas-E_g14874.t1	Caz-A_g4615.t1	Crowsnest_g21984.t1	Dur-A_g4410.t1	Dutchpot_g2062.t1	Esc-A_g7704.t1	Field-2_g14747.t1	Gen-A_g14817.t1	Gen-B_g9491.t1	Gilesgate_g17856.t1	Glo-1_g8139.t1	Gormley_g815.t1	Grafton_g19723.t1	Hec-A_g9263.t1	Hec-B_g19984.t1	Hec-C_g5848.t1	Hopeman_g12280.t1	Jimw_g14685.t1	L2BoGa_g9774.t1	L5BoGa_g13421.t1	Lac-A_g21322.t1	Lakedist_g12372.t1		Liberton_g4027.t1	LouisXIII_g9545.t1		Luc-B_g3260.t1	Marpal_JIC_pilon2_Contfilteres_g4457.t1	Marpolmon_MpmSA2_1.0_genomic_ncbi_g16237.t1	Marpolpol_MppBR5_1.0_genomic_ncbi_g5971.t1	Marpolrud_MpTak_v6.1.genome_g3195.t1	Marpolrud_Mp1g23850.1	Maud_g21932.t1	Mns-A_g6839.t1	Mnt-A_g160.t1	Mou-A_g16472.t1	Mur-A_g13250.t1	NILSC1_g14964.t1	NILSC11_g8106.t1	NILSC12_g16321.t1	NILSC13_g20292.t1	NILSC14_g11839.t1	NILSC15_g10749.t1	NILSC16_g27717.t1	NILSC17_g18203.t1	NILSC18_g25084.t1	NILSC19_g17596.t1	NILSC2_g11848.t1	NILSC20_g13956.t1	NILSC21_g10646.t1	NILSC22_g7158.t1	NILSC23_g19149.t1	NILSC24_g9306.t1	NILSC25_g6109.t1	NILSC26_g19659.t1	NILSC27_g237.t1	NILSC28_g730.t1	NILSC3_g16690.t1	NILSC4_g9019.t1	NILSC5_g19596.t1	NILSC6_g8594.t1	NILSC7_g28163.t1	NILSC8_g14286.t1	NILSC9_g34899.t1	Ncathedral_g14215.t1	Nor-A_g9851.t1	Nor-B_g18261.t1	Nor-C_g15808.t1	Nor-D_g7188.t1	Nor-E_g16278.t1	Pra-A_g593.t1	Pra-B_g23576.t1	Pra-C_g11186.t1		RES29_g9339.t1	RES31_g16012.t1	RES32_g6718.t1	RES33_g13860.t1	RES34_g17586.t1	RES35_g29764.t1	RES41_g21493.t1	RES49_g21811.t1	RES50_g10502.t1	RES51_g19327.t1	RES52_g2671.t1	RES53_g14750.t1	Rhyl_g14868.t1	Sal-A_g8773.t1	Sevenoaks_g4586.t1	Silverstar_g20824.t1	TAK1_g16180.t1	TAK2_g1550.t1	Tony_g12578.t1	Tou-A_g21544.t1	Tou-B_g19914.t1	Tou-C_g3183.t1	Tou-D_g22069.t1	Tou-E_g17506.t1	Voe-A_g7194.t1	Voe-B_g16712.t1	WRG_g20395.t1	WT-F_g15304.t1	Warwick_g11923.t1	Waverly_g17803.t1	Whitley_g8815.t1	Withies_g14238.t1	YC-A_g9994.t1
N0.HOG0011658	OG0010665	n0	Aberdeen_g11714.t2	Ale-A_g16737.t1	Beaufort_g2366.t2	Ber-A_g5153.t2	Ber-B_g10154.t2	Ber-C_g8307.t1	Ber-D_g758.t2	Ber-F_g15009.t1	Bid-A_g4219.t2	Bie-A_g9577.t2	Bie-B_g1770.t2	Bie-C_g17355.t2	BoGa_v1_g19294.t2	Bonheur_g1658.t2	Bot-X_g20139.t2	Bristol_g20011.t2	Bul-A_g16302.t2	Bul-B_g2652.t2	Bul-C_g19572.t2	CA_g28819.t2	CAM1_g14296.t2	CAM2_g11890.t2	MarpolCA_g755.t1	Cas-A_g11279.t1	Cas-B_g4058.t1	Cas-C_g17740.t2	Cas-D_g6869.t2	Cas-E_g3348.t2	Caz-A_g17135.t1	Crowsnest_g4211.t2	Dur-A_g3931.t2	Dutchpot_g18930.t2	Esc-A_g13271.t1	Field-2_g3645.t2	Gen-A_g4559.t2	Gen-B_g10131.t1	Gilesgate_g6567.t1	Glo-1_g5352.t2	Gormley_g10085.t2	Grafton_g5296.t2	Hec-A_g3145.t2	Hec-B_g16637.t2	Hec-C_g13407.t2	Hopeman_g5355.t2	Jimw_g12866.t2	L2BoGa_g6378.t1	L5BoGa_g16621.t2		Lakedist_g10753.t2	Lhj_g3427.t2	Liberton_g11174.t2	LouisXIII_g7734.t2	Luc-A_g13162.t2	Luc-B_g11162.t2	Marpal_JIC_pilon2_Contfilteres_g16274.t1	Marpolmon_MpmSA2_1.0_genomic_ncbi_g5224.t1	Marpolpol_MppBR5_1.0_genomic_ncbi_g2909.t1	Marpolrud_MpTak_v6.1.genome_g19311.t2	Marpolrud_Mp6g15990.1	Maud_g17648.t2	Mns-A_g16406.t2	Mnt-A_g17736.t1		Mur-A_g19247.t2	NILSC1_g22795.t2	NILSC11_g6373.t2		NILSC13_g1135.t2	NILSC14_g1809.t2	NILSC15_g21896.t1	NILSC16_g30363.t2	NILSC17_g20838.t2		NILSC19_g1154.t2	NILSC2_g24313.t2	NILSC20_g15387.t2	NILSC21_g11808.t2	NILSC22_g23782.t2	NILSC23_g21625.t2	NILSC24_g5760.t1	NILSC25_g18116.t2	NILSC26_g6668.t2	NILSC27_g18869.t2	NILSC28_g1569.t1	NILSC3_g7870.t1	NILSC4_g25765.t2	NILSC5_g7288.t2	NILSC6_g13637.t2	NILSC7_g17829.t1	NILSC8_g787.t2	NILSC9_g19092.t2	Ncathedral_g21417.t2	Nor-A_g2404.t2	Nor-B_g19636.t2	Nor-C_g10350.t1	Nor-D_g10673.t1		Pra-A_g22467.t2	Pra-B_g9395.t2	Pra-C_g22490.t1	RB2_g15722.t1	RES29_g15976.t2	RES31_g21240.t2	RES32_g12967.t2	RES33_g15500.t2	RES34_g11147.t2	RES35_g25927.t1	RES41_g11374.t2	RES49_g20550.t1	RES50_g13773.t2	RES51_g7970.t2	RES52_g17321.t2	RES53_g16164.t2	Rhyl_g8570.t2	Sal-A_g22060.t2	Sevenoaks_g295.t2	Silverstar_g15549.t2	TAK1_g128.t2	TAK2_g100.t1	Tony_g4357.t2	Tou-A_g16620.t2	Tou-B_g23035.t2	Tou-C_g22469.t2	Tou-D_g10398.t2	Tou-E_g14988.t2	Voe-A_g18380.t1	Voe-B_g14384.t2	WRG_g12729.t2	WT-F_g4142.t1	Warwick_g13252.t2	Waverly_g17896.t2	Whitley_g6090.t2	Withies_g16835.t2	YC-A_g20054.t2
N0.HOG0011659	OG0010666	n0	Aberdeen_g11732.t1	Ale-A_g7126.t1	Beaufort_g21285.t1	Ber-A_g3943.t1	Ber-B_g15840.t1	Ber-C_g206.t1	Ber-D_g26478.t1	Ber-F_g22131.t1	Bid-A_g14067.t1	Bie-A_g8074.t1	Bie-B_g846.t1	Bie-C_g13931.t1	BoGa_v1_g15845.t1	Bonheur_g21632.t1	Bot-X_g18546.t1	Bristol_g9929.t1	Bul-A_g29460.t1	Bul-B_g9747.t1	Bul-C_g14072.t1	CA_g24161.t1	CAM1_g1171.t1	CAM2_g20233.t1	MarpolCA_g11556.t1	Cas-A_g6408.t1	Cas-B_g7863.t1	Cas-C_g3689.t1	Cas-D_g16236.t1	Cas-E_g21813.t1	Caz-A_g167.t1	Crowsnest_g8664.t1	Dur-A_g19850.t1	Dutchpot_g16732.t1	Esc-A_g18539.t1	Field-2_g11249.t1	Gen-A_g6537.t1	Gen-B_g6184.t1	Gilesgate_g11122.t1	Glo-1_g8317.t1	Gormley_g2992.t1	Grafton_g4372.t1	Hec-A_g22564.t1	Hec-B_g19075.t1	Hec-C_g3899.t1	Hopeman_g12589.t1	Jimw_g11136.t1	L2BoGa_g15809.t1	L5BoGa_g20561.t1	Lac-A_g4678.t1	Lakedist_g7233.t1	Lhj_g1818.t1	Liberton_g17867.t1	LouisXIII_g7075.t1	Luc-A_g3836.t1	Luc-B_g9097.t1	Marpal_JIC_pilon2_Contfilteres_g7675.t1	Marpolmon_MpmSA2_1.0_genomic_ncbi_g2435.t1	Marpolpol_MppBR5_1.0_genomic_ncbi_g5661.t1	Marpolrud_MpTak_v6.1.genome_g15884.t1		Maud_g10374.t1	Mns-A_g20336.t1	Mnt-A_g2743.t1	Mou-A_g22794.t1	Mur-A_g10939.t1	NILSC1_g7396.t1	NILSC11_g1779.t1	NILSC12_g3636.t1	NILSC13_g18286.t1	NILSC14_g7532.t1	NILSC15_g11563.t1	NILSC16_g33987.t1	NILSC17_g11987.t1	NILSC18_g28047.t1	NILSC19_g11821.t1	NILSC2_g14529.t1		NILSC21_g1088.t1	NILSC22_g28328.t1	NILSC23_g5498.t1	NILSC24_g17362.t1	NILSC25_g21999.t1	NILSC26_g1501.t1	NILSC27_g25219.t1	NILSC28_g23436.t1	NILSC3_g26689.t1	NILSC4_g11053.t1	NILSC5_g18696.t1	NILSC6_g20774.t1	NILSC7_g9959.t1	NILSC8_g13178.t1	NILSC9_g28381.t1	Ncathedral_g6427.t1	Nor-A_g22984.t1	Nor-B_g16861.t1	Nor-C_g22548.t1		Nor-E_g9584.t1	Pra-A_g5841.t1	Pra-B_g1638.t1	Pra-C_g13701.t1	RB2_g7906.t1	RES29_g1898.t1	RES31_g18228.t1	RES32_g5470.t1	RES33_g23251.t1	RES34_g2653.t1		RES41_g15056.t1	RES49_g10619.t1	RES50_g14833.t1	RES51_g6436.t1	RES52_g11163.t1	RES53_g15757.t1	Rhyl_g3188.t1	Sal-A_g16417.t1	Sevenoaks_g2949.t1	Silverstar_g747.t1	TAK1_g6197.t1	TAK2_g11032.t1	Tony_g18915.t1	Tou-A_g5669.t1	Tou-B_g11071.t1	Tou-C_g7382.t1	Tou-D_g18554.t1	Tou-E_g17007.t1	Voe-A_g21416.t1	Voe-B_g6890.t1	WRG_g3198.t1	WT-F_g9200.t1	Warwick_g7543.t1	Waverly_g21051.t1	Whitley_g15131.t1	Withies_g15976.t1	YC-A_g18680.t1
N0.HOG0011660	OG0010667	n0	Aberdeen_g11787.t1	Ale-A_g10845.t1	Beaufort_g7840.t1		Ber-B_g7465.t1	Ber-C_g1688.t1	Ber-D_g25377.t1	Ber-F_g17622.t1	Bid-A_g13964.t1	Bie-A_g18365.t1	Bie-B_g16837.t1	Bie-C_g19944.t1	BoGa_v1_g24626.t1	Bonheur_g9693.t1	Bot-X_g18998.t1	Bristol_g2151.t1	Bul-A_g25644.t1	Bul-B_g13642.t1	Bul-C_g10244.t1	CA_g32.t1	CAM1_g17720.t1	CAM2_g15646.t1	MarpolCA_g23260.t1	Cas-A_g7841.t1	Cas-B_g5031.t1	Cas-C_g18054.t1	Cas-D_g23230.t1	Cas-E_g687.t1	Caz-A_g12167.t1	Crowsnest_g14576.t1	Dur-A_g21496.t1	Dutchpot_g13194.t1	Esc-A_g26549.t1	Field-2_g10397.t1	Gen-A_g22541.t1	Gen-B_g5404.t1	Gilesgate_g16706.t1	Glo-1_g13766.t1	Gormley_g7834.t1	Grafton_g9437.t1		Hec-B_g933.t1		Hopeman_g11740.t1	Jimw_g15251.t1	L2BoGa_g12468.t1	L5BoGa_g16098.t1	Lac-A_g2083.t1	Lakedist_g19101.t1	Lhj_g11194.t1	Liberton_g3192.t1	LouisXIII_g1648.t1	Luc-A_g2866.t1	Luc-B_g19773.t1	Marpal_JIC_pilon2_Contfilteres_g7943.t1	Marpolmon_MpmSA2_1.0_genomic_ncbi_g16270.t1	Marpolpol_MppBR5_1.0_genomic_ncbi_g9215.t1	Marpolrud_MpTak_v6.1.genome_g24463.t1	Marpolrud_Mp8g15270.1	Maud_g11895.t1	Mns-A_g15625.t1	Mnt-A_g16842.t1	Mou-A_g714.t1	Mur-A_g13078.t1	NILSC1_g25826.t1	NILSC11_g12785.t1	NILSC12_g17587.t1	NILSC13_g4542.t1	NILSC14_g10204.t1	NILSC15_g507.t1	NILSC16_g10520.t1	NILSC17_g7630.t1	NILSC18_g11402.t1	NILSC19_g18519.t1	NILSC2_g22365.t1	NILSC20_g20947.t1	NILSC21_g20878.t1	NILSC22_g26482.t1	NILSC23_g1905.t1	NILSC24_g16439.t1	NILSC25_g22803.t1	NILSC26_g12959.t1	NILSC27_g26814.t1	NILSC28_g7215.t1	NILSC3_g24274.t1	NILSC4_g13780.t1	NILSC5_g6516.t1	NILSC6_g1426.t1	NILSC7_g23082.t1	NILSC8_g2009.t1	NILSC9_g30211.t1	Ncathedral_g14292.t1	Nor-A_g13622.t1	Nor-B_g8618.t1	Nor-C_g21073.t1	Nor-D_g4636.t1		Pra-A_g169.t1	Pra-B_g12267.t1	Pra-C_g7122.t1	RB2_g13137.t1	RES29_g7122.t1	RES31_g2636.t1	RES32_g4177.t1	RES33_g1361.t1	RES34_g20329.t1	RES35_g11374.t1	RES41_g15088.t1	RES49_g158.t1	RES50_g17376.t1	RES51_g4009.t1	RES52_g17566.t1	RES53_g11911.t1	Rhyl_g15460.t1	Sal-A_g2967.t1	Sevenoaks_g18524.t1	Silverstar_g21299.t1	TAK1_g11927.t1	TAK2_g1361.t1	Tony_g5179.t1	Tou-A_g17596.t1	Tou-B_g17898.t1	Tou-C_g18424.t1	Tou-D_g345.t1	Tou-E_g21721.t1	Voe-A_g9767.t1	Voe-B_g9057.t1	WRG_g2306.t1	WT-F_g11030.t1	Warwick_g14045.t1	Waverly_g19644.t1	Whitley_g10920.t1	Withies_g11512.t1	YC-A_g336.t1
N0.HOG0011661	OG0010668	n0	Aberdeen_g11804.t1	Ale-A_g1738.t2	Beaufort_g4628.t1		Ber-B_g8233.t1	Ber-C_g13169.t1	Ber-D_g26406.t1	Ber-F_g16825.t1	Bid-A_g14687.t1	Bie-A_g13046.t1	Bie-B_g1596.t1	Bie-C_g7327.t1	BoGa_v1_g2192.t1	Bonheur_g819.t1	Bot-X_g15946.t1	Bristol_g2334.t1	Bul-A_g20962.t1	Bul-B_g4975.t1	Bul-C_g3054.t1	CA_g20951.t1	CAM1_g13374.t1	CAM2_g14058.t1	MarpolCA_g4575.t1	Cas-A_g15810.t1	Cas-B_g668.t1	Cas-C_g19604.t1	Cas-D_g151.t1	Cas-E_g23001.t1	Caz-A_g23411.t2	Crowsnest_g2953.t1	Dur-A_g20639.t1	Dutchpot_g5011.t1	Esc-A_g22556.t1	Field-2_g7330.t1	Gen-A_g13259.t1	Gen-B_g12687.t1	Gilesgate_g15468.t1	Glo-1_g6215.t1	Gormley_g1956.t1	Grafton_g7882.t1	Hec-A_g15193.t2	Hec-B_g21681.t1	Hec-C_g15274.t1	Hopeman_g2123.t1	Jimw_g7762.t1	L2BoGa_g346.t1	L5BoGa_g12283.t1	Lac-A_g8906.t1	Lakedist_g18059.t1	Lhj_g9576.t1	Liberton_g20455.t1	LouisXIII_g18804.t1	Luc-A_g9321.t1	Luc-B_g8280.t1	Marpal_JIC_pilon2_Contfilteres_g17239.t1	Marpolmon_MpmSA2_1.0_genomic_ncbi_g6608.t1	Marpolpol_MppBR5_1.0_genomic_ncbi_g11862.t1	Marpolrud_MpTak_v6.1.genome_g2187.t1	Marpolrud_Mp1g16910.1	Maud_g18557.t1	Mns-A_g13712.t1	Mnt-A_g22392.t1	Mou-A_g7799.t1	Mur-A_g24377.t1	NILSC1_g5635.t2	NILSC11_g5911.t1	NILSC12_g21536.t1	NILSC13_g15988.t2	NILSC14_g4143.t1	NILSC15_g6473.t1	NILSC16_g23698.t1	NILSC17_g14366.t1	NILSC18_g11836.t1	NILSC19_g10610.t1	NILSC2_g21375.t1	NILSC20_g8135.t1	NILSC21_g22813.t1	NILSC22_g24937.t1	NILSC23_g1025.t1	NILSC24_g13457.t1	NILSC25_g10706.t1	NILSC26_g16092.t1	NILSC27_g29093.t1	NILSC28_g18402.t1	NILSC3_g13336.t1	NILSC4_g4368.t2	NILSC5_g21668.t1	NILSC6_g4518.t1	NILSC7_g25773.t1	NILSC8_g5642.t1	NILSC9_g12675.t1	Ncathedral_g10717.t1	Nor-A_g3538.t1	Nor-B_g4630.t1	Nor-C_g9152.t1	Nor-D_g7072.t1		Pra-A_g1144.t1	Pra-B_g13315.t1	Pra-C_g14368.t1		RES29_g20361.t1	RES31_g11200.t1	RES32_g20951.t1	RES33_g5997.t1	RES34_g2084.t1		RES41_g16455.t1	RES49_g15846.t1	RES50_g7029.t1	RES51_g2043.t1	RES52_g14409.t1	RES53_g3679.t2	Rhyl_g8653.t1	Sal-A_g9153.t1	Sevenoaks_g9079.t2	Silverstar_g10423.t1	TAK1_g9516.t1	TAK2_g17137.t1	Tony_g2823.t1	Tou-A_g5968.t1	Tou-B_g6995.t1	Tou-C_g4865.t1	Tou-D_g21902.t1	Tou-E_g20421.t1	Voe-A_g14522.t1	Voe-B_g9092.t1	WRG_g21242.t1	WT-F_g14956.t1	Warwick_g19344.t1	Waverly_g19611.t1	Whitley_g21297.t1	Withies_g16601.t1	YC-A_g328.t1
N0.HOG0011662	OG0010669	n0	Aberdeen_g11849.t1	Ale-A_g541.t2	Beaufort_g16570.t1	Ber-A_g10336.t1	Ber-B_g87.t1	Ber-C_g9430.t2	Ber-D_g21066.t1	Ber-F_g19027.t2	Bid-A_g10454.t1	Bie-A_g19917.t1	Bie-B_g2018.t1	Bie-C_g6922.t2	BoGa_v1_g19606.t1	Bonheur_g789.t2	Bot-X_g20702.t1	Bristol_g14129.t1	Bul-A_g8395.t1	Bul-B_g3323.t1	Bul-C_g13547.t1	CA_g18896.t1	CAM1_g20670.t1	CAM2_g7574.t1	MarpolCA_g9493.t1	Cas-A_g16432.t1	Cas-B_g20352.t1	Cas-C_g10512.t2	Cas-D_g11359.t1	Cas-E_g3544.t2	Caz-A_g11654.t1	Crowsnest_g90.t1	Dur-A_g2685.t1	Dutchpot_g9235.t2	Esc-A_g5026.t1	Field-2_g11044.t1	Gen-A_g17385.t1	Gen-B_g4152.t1	Gilesgate_g7496.t2	Glo-1_g796.t2	Gormley_g12030.t1	Grafton_g4804.t1	Hec-A_g7013.t2	Hec-B_g9416.t1	Hec-C_g12340.t2	Hopeman_g11459.t1	Jimw_g13400.t1	L2BoGa_g18296.t2	L5BoGa_g17510.t1	Lac-A_g3967.t1	Lakedist_g11734.t1	Lhj_g11756.t2	Liberton_g16601.t1	LouisXIII_g19575.t1	Luc-A_g9014.t1	Luc-B_g14994.t1	Marpal_JIC_pilon2_Contfilteres_g8476.t1	Marpolmon_MpmSA2_1.0_genomic_ncbi_g24724.t1	Marpolpol_MppBR5_1.0_genomic_ncbi_g16734.t1	Marpolrud_MpTak_v6.1.genome_g19589.t1	Marpolrud_Mp6g18280.1	Maud_g496.t1	Mns-A_g8005.t1	Mnt-A_g12435.t2	Mou-A_g22560.t2	Mur-A_g14547.t1	NILSC1_g27028.t2	NILSC11_g20056.t2	NILSC12_g20526.t1	NILSC13_g2608.t1	NILSC14_g20525.t2	NILSC15_g3170.t2	NILSC16_g10223.t1		NILSC18_g9528.t1	NILSC19_g3485.t1	NILSC2_g25691.t1	NILSC20_g766.t1	NILSC21_g17058.t1	NILSC22_g379.t1	NILSC23_g20579.t1	NILSC24_g643.t1	NILSC25_g22608.t1	NILSC26_g19883.t2	NILSC27_g3124.t1	NILSC28_g10122.t2	NILSC3_g1207.t2	NILSC4_g6727.t2	NILSC5_g7010.t1	NILSC6_g8162.t2	NILSC7_g7606.t2	NILSC8_g25854.t1	NILSC9_g5834.t1	Ncathedral_g15382.t1	Nor-A_g16937.t1	Nor-B_g8104.t1	Nor-C_g19142.t2	Nor-D_g7464.t1	Nor-E_g15460.t1	Pra-A_g17726.t1	Pra-B_g2540.t1	Pra-C_g20249.t2		RES29_g1716.t1	RES31_g13745.t1	RES32_g26173.t1	RES33_g2191.t2	RES34_g15378.t2		RES41_g4878.t1	RES49_g17370.t2	RES50_g3279.t1	RES51_g26444.t2	RES52_g3911.t1	RES53_g9652.t2	Rhyl_g16200.t1	Sal-A_g5371.t1	Sevenoaks_g21198.t2	Silverstar_g10708.t1	TAK1_g8694.t2	TAK2_g7549.t1	Tony_g1460.t2	Tou-A_g11256.t2	Tou-B_g14728.t1	Tou-C_g1848.t1	Tou-D_g2720.t2	Tou-E_g10961.t1	Voe-A_g9203.t2	Voe-B_g4580.t1	WRG_g7278.t2	WT-F_g8576.t1	Warwick_g19951.t2	Waverly_g4202.t2	Whitley_g6398.t1	Withies_g13760.t1
N0.HOG0011663	OG0010670	n0	Aberdeen_g11858.t1	Ale-A_g9620.t1	Beaufort_g5554.t1		Ber-B_g19249.t1, Ber-B_g10256.t1	Ber-C_g11511.t1	Ber-D_g10914.t1	Ber-F_g21713.t1	Bid-A_g5929.t1	Bie-A_g10101.t1	Bie-B_g5618.t1	Bie-C_g8301.t1		Bonheur_g7153.t1	Bot-X_g1810.t1	Bristol_g10213.t1	Bul-A_g9524.t1	Bul-B_g19327.t1	Bul-C_g20878.t1		CAM1_g7373.t1	CAM2_g9985.t1		Cas-A_g5698.t1	Cas-B_g16851.t1	Cas-C_g8754.t1	Cas-D_g19850.t1	Cas-E_g2342.t1	Caz-A_g5293.t1	Crowsnest_g13875.t1	Dur-A_g16913.t1	Dutchpot_g18735.t1	Esc-A_g25244.t1	Field-2_g18848.t1	Gen-A_g4951.t1	Gen-B_g9942.t1	Gilesgate_g16115.t1		Gormley_g9633.t1	Grafton_g11711.t1	Hec-A_g20735.t1	Hec-B_g14165.t1	Hec-C_g18353.t1	Hopeman_g13156.t1	Jimw_g21364.t1	L2BoGa_g5465.t1	L5BoGa_g15597.t1	Lac-A_g1126.t1	Lakedist_g16084.t1	Lhj_g16775.t1, Lhj_g998.t1	Liberton_g14227.t1	LouisXIII_g15436.t1		Luc-B_g10389.t1	Marpal_JIC_pilon2_Contfilteres_g17045.t1	Marpolmon_MpmSA2_1.0_genomic_ncbi_g6591.t1	Marpolpol_MppBR5_1.0_genomic_ncbi_g10984.t1	Marpolrud_MpTak_v6.1.genome_g923.t1	Marpolrud_Mp1g07170.1	Maud_g14477.t1	Mns-A_g21436.t1	Mnt-A_g9834.t1	Mou-A_g14972.t1	Mur-A_g6837.t1	NILSC1_g5774.t1	NILSC11_g12433.t1	NILSC12_g10905.t1	NILSC13_g3061.t1	NILSC14_g22842.t1	NILSC15_g1794.t1	NILSC16_g8785.t1	NILSC17_g10432.t1, NILSC17_g20072.t1	NILSC18_g22727.t1	NILSC19_g6027.t1	NILSC2_g8144.t1	NILSC20_g18478.t1	NILSC21_g16165.t1	NILSC22_g15950.t1	NILSC23_g15293.t1	NILSC24_g431.t1	NILSC25_g20617.t1	NILSC26_g1062.t1	NILSC27_g22884.t1	NILSC28_g23402.t1	NILSC3_g892.t1	NILSC4_g4328.t1	NILSC5_g7458.t1	NILSC6_g8824.t1		NILSC8_g10599.t1	NILSC9_g1996.t1	Ncathedral_g437.t1	Nor-A_g6275.t1	Nor-B_g25035.t1	Nor-C_g447.t1	Nor-D_g12019.t1	Nor-E_g13725.t1	Pra-A_g4196.t1	Pra-B_g22792.t1	Pra-C_g7530.t1		RES29_g21209.t1	RES31_g18858.t1	RES32_g8999.t1	RES33_g16893.t1	RES34_g6107.t1	RES35_g15752.t1	RES41_g17310.t1	RES49_g10977.t1	RES50_g10751.t1	RES51_g283.t1	RES52_g18769.t1	RES53_g2342.t1	Rhyl_g13046.t1	Sal-A_g9321.t1	Sevenoaks_g18650.t1	Silverstar_g6169.t1	TAK1_g8585.t1	TAK2_g19080.t1	Tony_g7350.t1	Tou-A_g22464.t1	Tou-B_g19458.t1	Tou-C_g24344.t1	Tou-D_g21133.t1	Tou-E_g10527.t1	Voe-A_g15413.t1	Voe-B_g14739.t1	WRG_g10383.t1, WRG_g16356.t1	WT-F_g10887.t1	Warwick_g15188.t1	Waverly_g9735.t1	Whitley_g12348.t1	Withies_g6986.t1	YC-A_g17322.t1
N0.HOG0011664	OG0010671	n0	Aberdeen_g11952.t1	Ale-A_g14421.t1	Beaufort_g10286.t1		Ber-B_g1892.t1	Ber-C_g11363.t1	Ber-D_g23884.t1	Ber-F_g2548.t1	Bid-A_g2875.t1	Bie-A_g15890.t1	Bie-B_g8712.t1	Bie-C_g19062.t1	BoGa_v1_g8451.t1	Bonheur_g3018.t1	Bot-X_g19988.t1	Bristol_g11858.t1	Bul-A_g7678.t1	Bul-B_g9477.t1	Bul-C_g20268.t1	CA_g28201.t1	CAM1_g11240.t1	CAM2_g13356.t1	MarpolCA_g6896.t1	Cas-A_g15320.t1	Cas-B_g6022.t1	Cas-C_g20990.t1, Cas-C_g13243.t1	Cas-D_g18141.t1	Cas-E_g11314.t1	Caz-A_g11396.t1	Crowsnest_g1287.t1	Dur-A_g19934.t1	Dutchpot_g1055.t1	Esc-A_g10335.t1	Field-2_g12881.t1	Gen-A_g16644.t1	Gen-B_g15170.t1	Gilesgate_g20511.t1	Glo-1_g3208.t1	Gormley_g933.t1	Grafton_g8024.t1	Hec-A_g11958.t1	Hec-B_g507.t1	Hec-C_g9359.t1	Hopeman_g12447.t1	Jimw_g16435.t1	L2BoGa_g2985.t1	L5BoGa_g22116.t1	Lac-A_g19129.t1	Lakedist_g600.t1	Lhj_g21838.t1	Liberton_g54.t1	LouisXIII_g16925.t1	Luc-A_g7774.t1	Luc-B_g19816.t1		Marpolmon_MpmSA2_1.0_genomic_ncbi_g2329.t1	Marpolpol_MppBR5_1.0_genomic_ncbi_g24023.t1	Marpolrud_MpTak_v6.1.genome_g8446.t1	Marpolrud_Mp3g06780.1	Maud_g17015.t1	Mns-A_g6301.t1	Mnt-A_g3920.t1	Mou-A_g6209.t1	Mur-A_g17401.t1	NILSC1_g13952.t1	NILSC11_g26106.t1	NILSC12_g23425.t2	NILSC13_g19612.t1	NILSC14_g2323.t1	NILSC15_g11365.t1	NILSC16_g14729.t1	NILSC17_g9505.t1	NILSC18_g4717.t1		NILSC2_g27171.t1	NILSC20_g13656.t1	NILSC21_g13568.t1	NILSC22_g3592.t1	NILSC23_g10781.t1	NILSC24_g9182.t1	NILSC25_g23948.t1	NILSC26_g14439.t1	NILSC27_g12790.t1	NILSC28_g12939.t1	NILSC3_g16402.t1	NILSC4_g8495.t1	NILSC5_g8947.t1	NILSC6_g16430.t1	NILSC7_g10778.t1	NILSC8_g12320.t1	NILSC9_g26651.t1	Ncathedral_g21127.t1	Nor-A_g8129.t1	Nor-B_g12090.t1	Nor-C_g7948.t1			Pra-A_g15761.t1	Pra-B_g4844.t1	Pra-C_g22802.t1	RB2_g16480.t1	RES29_g7155.t1	RES31_g18984.t1	RES32_g11988.t1, RES32_g23486.t1	RES33_g11685.t1	RES34_g20582.t1		RES41_g18362.t1	RES49_g2064.t1	RES50_g19244.t1	RES51_g14855.t1	RES52_g14980.t1	RES53_g17119.t1	Rhyl_g13550.t1	Sal-A_g4053.t1	Sevenoaks_g9218.t1	Silverstar_g19038.t1	TAK1_g9471.t1	TAK2_g12586.t1	Tony_g3828.t1	Tou-A_g10836.t1	Tou-B_g2789.t1, Tou-B_g10635.t1	Tou-C_g3908.t1	Tou-D_g4509.t1	Tou-E_g8575.t1	Voe-A_g1584.t1	Voe-B_g17098.t1		WT-F_g18449.t1	Warwick_g9554.t1	Waverly_g16420.t1	Whitley_g15380.t1	Withies_g20568.t1	YC-A_g19756.t1
N0.HOG0011665	OG0010672	n0	Aberdeen_g11954.t1	Ale-A_g14423.t1	Beaufort_g10288.t1		Ber-B_g1890.t1	Ber-C_g11365.t1	Ber-D_g9742.t1	Ber-F_g2550.t1	Bid-A_g2877.t1	Bie-A_g15892.t1	Bie-B_g8714.t1	Bie-C_g19064.t1	BoGa_v1_g8449.t1	Bonheur_g3020.t1	Bot-X_g19986.t1	Bristol_g11860.t1	Bul-A_g7676.t1	Bul-B_g9475.t1	Bul-C_g20270.t1	CA_g18411.t2, CA_g28199.t1	CAM1_g11242.t1	CAM2_g13354.t1	MarpolCA_g6894.t1	Cas-A_g7880.t1	Cas-B_g6024.t1	Cas-C_g13241.t1	Cas-D_g18143.t1	Cas-E_g11312.t1	Caz-A_g11398.t1	Crowsnest_g3059.t1	Dur-A_g19932.t1	Dutchpot_g1057.t1	Esc-A_g10337.t1	Field-2_g12879.t1	Gen-A_g6142.t1	Gen-B_g15172.t1	Gilesgate_g12288.t1	Glo-1_g668.t1	Gormley_g935.t1	Grafton_g8026.t1	Hec-A_g11960.t1	Hec-B_g505.t1	Hec-C_g9361.t1	Hopeman_g12445.t1	Jimw_g16437.t1	L2BoGa_g2983.t1	L5BoGa_g22118.t1	Lac-A_g12252.t1	Lakedist_g602.t1	Lhj_g21836.t1	Liberton_g56.t1	LouisXIII_g16927.t1	Luc-A_g7772.t1	Luc-B_g20200.t1	Marpal_JIC_pilon2_Contfilteres_g8121.t1	Marpolmon_MpmSA2_1.0_genomic_ncbi_g2331.t1	Marpolpol_MppBR5_1.0_genomic_ncbi_g24021.t1	Marpolrud_MpTak_v6.1.genome_g8444.t1	Marpolrud_Mp3g06760.1	Maud_g17017.t1	Mns-A_g6299.t1	Mnt-A_g3922.t1	Mou-A_g6211.t1	Mur-A_g17403.t1	NILSC1_g13954.t1	NILSC11_g26108.t1	NILSC12_g23424.t1	NILSC13_g19610.t1	NILSC14_g2322.t1	NILSC15_g11363.t1	NILSC16_g14730.t1		NILSC18_g4719.t1		NILSC2_g27173.t1	NILSC20_g13655.t1	NILSC21_g13567.t1	NILSC22_g3594.t1	NILSC23_g10782.t1	NILSC24_g3564.t1	NILSC25_g23946.t1	NILSC26_g14437.t1	NILSC27_g12791.t1	NILSC28_g12941.t1	NILSC3_g16404.t1	NILSC4_g8497.t1	NILSC5_g8949.t1	NILSC6_g16428.t1	NILSC7_g10780.t1	NILSC8_g11593.t1	NILSC9_g26653.t1	Ncathedral_g21125.t1	Nor-A_g8127.t1	Nor-B_g12092.t1	Nor-C_g7950.t1			Pra-A_g15763.t1	Pra-B_g4846.t1	Pra-C_g22804.t1	RB2_g14967.t1	RES29_g7157.t1	RES31_g18986.t1	RES32_g11990.t1	RES33_g11686.t1	RES34_g20584.t1	RES35_g5967.t1	RES41_g18364.t1	RES49_g2066.t1	RES50_g19243.t1	RES51_g14854.t1	RES52_g14981.t1	RES53_g17121.t1	Rhyl_g13552.t1	Sal-A_g4055.t1	Sevenoaks_g9216.t1	Silverstar_g19036.t1	TAK1_g9473.t1	TAK2_g12588.t1	Tony_g3830.t1	Tou-A_g10838.t1	Tou-B_g2791.t1	Tou-C_g3910.t1	Tou-D_g4511.t1	Tou-E_g8577.t1	Voe-A_g5032.t1	Voe-B_g6227.t1	WRG_g18736.t1	WT-F_g18451.t1	Warwick_g9556.t1	Waverly_g16418.t1	Whitley_g15382.t1	Withies_g17364.t1	YC-A_g19758.t1
N0.HOG0011666	OG0010673	n0	Aberdeen_g12014.t1	Ale-A_g9303.t1	Beaufort_g5259.t1		Ber-B_g555.t1	Ber-C_g20110.t1	Ber-D_g19626.t1	Ber-F_g15890.t1	Bid-A_g5410.t1	Bie-A_g17988.t1	Bie-B_g20613.t1	Bie-C_g2053.t1	BoGa_v1_g20574.t1	Bonheur_g10913.t1	Bot-X_g845.t1	Bristol_g311.t1	Bul-A_g20644.t1	Bul-B_g17364.t1	Bul-C_g7208.t1	CA_g3956.t1	CAM1_g17668.t1	CAM2_g16535.t1	MarpolCA_g4109.t1	Cas-A_g18547.t1	Cas-B_g13641.t1	Cas-C_g8267.t1	Cas-D_g559.t1	Cas-E_g21552.t1	Caz-A_g6301.t1	Crowsnest_g8734.t1	Dur-A_g305.t1	Dutchpot_g12114.t1	Esc-A_g14176.t1	Field-2_g13431.t1	Gen-A_g17692.t1	Gen-B_g8225.t1	Gilesgate_g10853.t1	Glo-1_g2799.t1	Gormley_g15932.t1	Grafton_g17356.t1	Hec-A_g20851.t1	Hec-B_g9322.t1	Hec-C_g4531.t1	Hopeman_g13834.t1	Jimw_g6669.t1	L2BoGa_g7606.t1	L5BoGa_g15286.t1	Lac-A_g20243.t1	Lakedist_g15409.t1	Lhj_g3545.t1	Liberton_g11064.t1	LouisXIII_g22051.t1	Luc-A_g8067.t1	Luc-B_g1596.t1		Marpolmon_MpmSA2_1.0_genomic_ncbi_g15472.t1	Marpolpol_MppBR5_1.0_genomic_ncbi_g287.t1	Marpolrud_MpTak_v6.1.genome_g20514.t1		Maud_g21498.t1	Mns-A_g3997.t1	Mnt-A_g9149.t1	Mou-A_g3452.t1	Mur-A_g13935.t1	NILSC1_g9893.t1	NILSC11_g9175.t1	NILSC12_g19465.t1	NILSC13_g11516.t1	NILSC14_g4047.t1	NILSC15_g3736.t1	NILSC16_g7592.t1	NILSC17_g1533.t1	NILSC18_g25002.t1	NILSC19_g1969.t1	NILSC2_g7714.t1	NILSC20_g9593.t1	NILSC21_g2783.t1	NILSC22_g11064.t1	NILSC23_g5511.t1	NILSC24_g15807.t1	NILSC25_g25057.t1	NILSC26_g5657.t1	NILSC27_g8836.t1	NILSC28_g13068.t1	NILSC3_g3320.t1	NILSC4_g17210.t1	NILSC5_g17679.t1	NILSC6_g13317.t1	NILSC7_g874.t1	NILSC8_g26469.t1	NILSC9_g5208.t1	Ncathedral_g12710.t1	Nor-A_g11726.t1	Nor-B_g5061.t1	Nor-C_g18843.t1	Nor-D_g51.t1	Nor-E_g5595.t1	Pra-A_g735.t1	Pra-B_g1298.t1	Pra-C_g19378.t1		RES29_g19296.t1	RES31_g3119.t1	RES32_g9648.t1	RES33_g20151.t1	RES34_g8138.t1	RES35_g180.t1	RES41_g3515.t1	RES49_g20999.t1	RES50_g16825.t1	RES51_g21334.t1	RES52_g6199.t1	RES53_g218.t1	Rhyl_g21010.t1	Sal-A_g583.t1	Sevenoaks_g11146.t1	Silverstar_g4083.t1	TAK1_g19069.t1	TAK2_g396.t1	Tony_g8919.t1	Tou-A_g423.t1	Tou-B_g10394.t1	Tou-C_g5452.t1	Tou-D_g13894.t1	Tou-E_g5615.t1	Voe-A_g1896.t1	Voe-B_g14117.t1	WRG_g5923.t1	WT-F_g20937.t1	Warwick_g3455.t1	Waverly_g6182.t1	Whitley_g13179.t1	Withies_g16083.t1	YC-A_g19250.t1
N0.HOG0011667	OG0010674	n0	Aberdeen_g12029.t1	Ale-A_g22907.t1	Beaufort_g15866.t1		Ber-B_g18531.t1	Ber-C_g7102.t1	Ber-D_g9363.t1	Ber-F_g12265.t1	Bid-A_g16257.t1	Bie-A_g19802.t1	Bie-B_g18930.t1	Bie-C_g19445.t1	BoGa_v1_g12050.t1	Bonheur_g13650.t1	Bot-X_g5269.t1	Bristol_g11003.t1	Bul-A_g2936.t1	Bul-B_g11933.t1	Bul-C_g13587.t1	CA_g25374.t1	CAM1_g18147.t1	CAM2_g13963.t1	MarpolCA_g7919.t1	Cas-A_g13195.t1	Cas-B_g9427.t1	Cas-C_g19902.t1	Cas-D_g22145.t1	Cas-E_g5171.t1	Caz-A_g21943.t1	Crowsnest_g6956.t1	Dur-A_g13018.t1	Dutchpot_g10995.t1	Esc-A_g1822.t1	Field-2_g13157.t1	Gen-A_g19134.t1	Gen-B_g11869.t1	Gilesgate_g1282.t1	Glo-1_g18365.t1	Gormley_g16065.t1	Grafton_g9603.t1	Hec-A_g7995.t1	Hec-B_g12437.t1	Hec-C_g10087.t1	Hopeman_g5314.t1	Jimw_g18505.t1	L2BoGa_g14111.t1	L5BoGa_g912.t1	Lac-A_g20271.t1	Lakedist_g14465.t1	Lhj_g18684.t1	Liberton_g9211.t1	LouisXIII_g14461.t1	Luc-A_g5006.t1	Luc-B_g7466.t1	Marpal_JIC_pilon2_Contfilteres_g2178.t1	Marpolmon_MpmSA2_1.0_genomic_ncbi_g25165.t1	Marpolpol_MppBR5_1.0_genomic_ncbi_g4264.t1	Marpolrud_MpTak_v6.1.genome_g12156.t1	Marpolrud_Mp4g09680.1	Maud_g18676.t2	Mns-A_g17618.t1	Mnt-A_g3374.t1	Mou-A_g14428.t1	Mur-A_g12598.t1	NILSC1_g25331.t1	NILSC11_g15615.t1	NILSC12_g4097.t1	NILSC13_g14090.t1	NILSC14_g16126.t1	NILSC15_g19878.t1	NILSC16_g17752.t1	NILSC17_g1285.t1	NILSC18_g9847.t1	NILSC19_g1527.t1	NILSC2_g17526.t1	NILSC20_g28513.t1	NILSC21_g23939.t1	NILSC22_g7018.t1	NILSC23_g25456.t1	NILSC24_g13190.t1	NILSC25_g23432.t1	NILSC26_g20404.t1	NILSC27_g9801.t1	NILSC28_g7051.t1	NILSC3_g14639.t1	NILSC4_g1670.t1	NILSC5_g30333.t1	NILSC6_g15584.t1	NILSC7_g32288.t1	NILSC8_g23823.t1	NILSC9_g5918.t1	Ncathedral_g5199.t1	Nor-A_g21589.t1	Nor-B_g8112.t1	Nor-C_g13529.t1			Pra-A_g704.t1	Pra-B_g4175.t1	Pra-C_g1237.t1	RB2_g6907.t1	RES29_g20754.t1	RES31_g5842.t1	RES32_g25853.t1	RES33_g20888.t1	RES34_g10101.t1	RES35_g2031.t1	RES41_g8487.t1	RES49_g7580.t1	RES50_g23534.t1	RES51_g26240.t1	RES52_g21334.t1	RES53_g59.t1	Rhyl_g9510.t1	Sal-A_g7628.t1	Sevenoaks_g2764.t1		TAK1_g20759.t1	TAK2_g1044.t1	Tony_g21738.t1	Tou-A_g19845.t1	Tou-B_g7167.t1	Tou-C_g23363.t1	Tou-D_g9298.t1	Tou-E_g1272.t1	Voe-A_g22314.t1	Voe-B_g4880.t1	WRG_g5656.t1	WT-F_g11170.t1	Warwick_g16754.t1	Waverly_g18170.t1	Whitley_g20995.t1	Withies_g6310.t1	YC-A_g7870.t1
N0.HOG0011668	OG0010675	n0	Aberdeen_g12070.t1	Ale-A_g18005.t2	Beaufort_g20713.t1		Ber-B_g13912.t1	Ber-C_g5347.t1	Ber-D_g21711.t1	Ber-F_g1280.t1	Bid-A_g1201.t1	Bie-A_g17180.t1	Bie-B_g2841.t1	Bie-C_g15541.t1	BoGa_v1_g14259.t1	Bonheur_g22336.t1	Bot-X_g1975.t1	Bristol_g12930.t1	Bul-A_g29227.t2	Bul-B_g11663.t2	Bul-C_g7406.t1	CA_g10123.t1	CAM1_g17438.t1	CAM2_g13042.t2	MarpolCA_g19061.t1	Cas-A_g8402.t1	Cas-B_g6756.t2	Cas-C_g21521.t1	Cas-D_g16278.t1	Cas-E_g18664.t1	Caz-A_g3268.t2	Crowsnest_g11879.t1	Dur-A_g2813.t1	Dutchpot_g8463.t1	Esc-A_g6637.t2	Field-2_g11862.t2	Gen-A_g5959.t1	Gen-B_g456.t1	Gilesgate_g18098.t1	Glo-1_g20822.t1	Gormley_g19595.t1	Grafton_g21396.t2	Hec-A_g1993.t1	Hec-B_g8393.t1	Hec-C_g7146.t1	Hopeman_g18941.t2	Jimw_g1692.t2	L2BoGa_g10730.t2	L5BoGa_g18486.t2	Lac-A_g17458.t1	Lakedist_g2728.t1	Lhj_g3411.t1	Liberton_g12776.t1	LouisXIII_g16817.t1	Luc-A_g21524.t1	Luc-B_g14774.t2		Marpolmon_MpmSA2_1.0_genomic_ncbi_g17963.t1	Marpolpol_MppBR5_1.0_genomic_ncbi_g3309.t1	Marpolrud_MpTak_v6.1.genome_g14326.t1	Marpolrud_Mp5g02380.1	Maud_g11168.t1	Mns-A_g18904.t1	Mnt-A_g13117.t1	Mou-A_g20648.t1	Mur-A_g18393.t1	NILSC1_g4270.t1	NILSC11_g11861.t1	NILSC12_g17625.t1	NILSC13_g15430.t2	NILSC14_g13193.t1	NILSC15_g14563.t1	NILSC16_g20957.t1	NILSC17_g13267.t1	NILSC18_g4966.t1	NILSC19_g19813.t2	NILSC2_g7107.t1	NILSC20_g28293.t1	NILSC21_g11879.t1	NILSC22_g1287.t1	NILSC23_g15669.t1	NILSC24_g6541.t1	NILSC25_g15597.t1	NILSC26_g15936.t2	NILSC27_g7134.t1	NILSC28_g1219.t2	NILSC3_g103.t1	NILSC4_g14575.t1	NILSC5_g19491.t1	NILSC6_g14762.t1	NILSC7_g30733.t1	NILSC8_g16824.t1	NILSC9_g6478.t1	Ncathedral_g2484.t2	Nor-A_g13035.t1	Nor-B_g25283.t2	Nor-C_g18029.t1			Pra-A_g15272.t1	Pra-B_g4898.t2	Pra-C_g6694.t2	RB2_g15533.t1	RES29_g7479.t2	RES31_g5190.t2	RES32_g4205.t2	RES33_g11376.t1	RES34_g8470.t2	RES35_g18905.t1	RES41_g16707.t2	RES49_g10275.t1	RES50_g9605.t1	RES51_g21072.t1	RES52_g13004.t1	RES53_g8200.t1	Rhyl_g21134.t1	Sal-A_g21999.t1	Sevenoaks_g9523.t1	Silverstar_g17753.t1	TAK1_g10092.t1	TAK2_g20433.t2	Tony_g17397.t1	Tou-A_g18157.t1	Tou-B_g15818.t1	Tou-C_g9315.t1	Tou-D_g17058.t1	Tou-E_g4666.t1	Voe-A_g12487.t1	Voe-B_g10734.t2	WRG_g6074.t1	WT-F_g8235.t2	Warwick_g16054.t2	Waverly_g15477.t2	Whitley_g13913.t1	Withies_g13827.t1	YC-A_g1515.t2
N0.HOG0011669	OG0010676	n0	Aberdeen_g12073.t1	Ale-A_g18002.t1	Beaufort_g20715.t1		Ber-B_g13915.t1	Ber-C_g5350.t1	Ber-D_g9678.t1	Ber-F_g1277.t1	Bid-A_g1198.t1	Bie-A_g17183.t1	Bie-B_g2838.t1	Bie-C_g15538.t1	BoGa_v1_g14256.t1	Bonheur_g22340.t1	Bot-X_g1972.t1	Bristol_g12928.t1	Bul-A_g29224.t1	Bul-B_g11660.t1	Bul-C_g7409.t1	CA_g10126.t1	CAM1_g17441.t1	CAM2_g13039.t1	MarpolCA_g19064.t1	Cas-A_g17860.t1	Cas-B_g6753.t1	Cas-C_g7521.t1	Cas-D_g16281.t1	Cas-E_g18667.t1	Caz-A_g3272.t1	Crowsnest_g11882.t1	Dur-A_g2816.t1	Dutchpot_g8466.t1	Esc-A_g6634.t1	Field-2_g11865.t1	Gen-A_g7979.t1	Gen-B_g453.t1	Gilesgate_g18101.t1	Glo-1_g20819.t1	Gormley_g19592.t1	Grafton_g21393.t1	Hec-A_g19008.t1	Hec-B_g8390.t1	Hec-C_g7143.t1	Hopeman_g18938.t1	Jimw_g1689.t1	L2BoGa_g10733.t1	L5BoGa_g18489.t1	Lac-A_g17455.t1	Lakedist_g2731.t1	Lhj_g3414.t1	Liberton_g12779.t1	LouisXIII_g16820.t1	Luc-A_g21521.t1	Luc-B_g2188.t1		Marpolmon_MpmSA2_1.0_genomic_ncbi_g17967.t1	Marpolpol_MppBR5_1.0_genomic_ncbi_g3305.t1	Marpolrud_MpTak_v6.1.genome_g14323.t1	Marpolrud_Mp5g02360.1	Maud_g11164.t1	Mns-A_g18901.t1	Mnt-A_g13120.t1	Mou-A_g3471.t1	Mur-A_g18390.t1	NILSC1_g4267.t1	NILSC11_g11864.t1	NILSC12_g17629.t1	NILSC13_g15434.t1	NILSC14_g13197.t1	NILSC15_g14566.t1	NILSC16_g20953.t1	NILSC17_g15238.t2	NILSC18_g4962.t1	NILSC19_g19816.t1	NILSC2_g7103.t1		NILSC21_g11876.t1	NILSC22_g1283.t1	NILSC23_g15673.t1	NILSC24_g1038.t1	NILSC25_g15600.t1	NILSC26_g15939.t1	NILSC27_g7130.t1	NILSC28_g1215.t1	NILSC3_g100.t1	NILSC4_g14572.t1	NILSC5_g19488.t1	NILSC6_g14758.t1	NILSC7_g30736.t1	NILSC8_g16821.t1	NILSC9_g6474.t1	Ncathedral_g2481.t1	Nor-A_g13032.t1	Nor-B_g25280.t1	Nor-C_g18032.t1			Pra-A_g15269.t1	Pra-B_g4894.t1	Pra-C_g6691.t1	RB2_g12523.t1	RES29_g7476.t1	RES31_g5187.t1	RES32_g4202.t1	RES33_g11380.t1	RES34_g8473.t1	RES35_g28233.t2	RES41_g3071.t1	RES49_g10278.t1	RES50_g9609.t1	RES51_g21068.t1	RES52_g13008.t1	RES53_g8204.t1	Rhyl_g21131.t1	Sal-A_g22002.t1	Sevenoaks_g14195.t1	Silverstar_g17756.t1	TAK1_g10089.t1	TAK2_g20436.t1	Tony_g17400.t1	Tou-A_g18160.t1	Tou-B_g15821.t1	Tou-C_g9318.t1	Tou-D_g17061.t1	Tou-E_g4669.t1	Voe-A_g12490.t1	Voe-B_g2242.t1, Voe-B_g5503.t1	WRG_g6077.t1	WT-F_g18865.t1	Warwick_g16057.t1	Waverly_g15480.t1	Whitley_g13910.t1	Withies_g13824.t1	YC-A_g1511.t1
N0.HOG0011670	OG0010677	n0	Aberdeen_g12109.t1	Ale-A_g4038.t1	Beaufort_g17520.t1		Ber-B_g7357.t1	Ber-C_g18803.t1	Ber-D_g17481.t1	Ber-F_g856.t1	Bid-A_g20288.t1	Bie-A_g9543.t1	Bie-B_g1734.t1	Bie-C_g2304.t1	BoGa_v1_g19250.t1	Bonheur_g248.t1	Bot-X_g10995.t1	Bristol_g17359.t1	Bul-A_g20232.t1	Bul-B_g5422.t1	Bul-C_g22514.t1	CA_g23329.t1	CAM1_g12162.t1	CAM2_g12468.t1	MarpolCA_g711.t1	Cas-A_g15982.t1	Cas-B_g21018.t1	Cas-C_g12192.t1	Cas-D_g1603.t1	Cas-E_g12545.t1	Caz-A_g13551.t1	Crowsnest_g4399.t1	Dur-A_g5111.t1	Dutchpot_g12672.t1	Esc-A_g8666.t1	Field-2_g16520.t1	Gen-A_g15147.t1	Gen-B_g8032.t1	Gilesgate_g5748.t1	Glo-1_g11886.t1	Gormley_g21610.t1	Grafton_g15161.t1	Hec-A_g18420.t1	Hec-B_g16672.t1	Hec-C_g13623.t1	Hopeman_g2389.t1	Jimw_g11842.t1	L2BoGa_g9697.t1	L5BoGa_g2734.t1	Lac-A_g5073.t1	Lakedist_g21752.t1	Lhj_g9707.t1	Liberton_g3211.t1	LouisXIII_g10324.t1	Luc-A_g578.t1, Luc-A_g10502.t1	Luc-B_g7482.t1	Marpal_JIC_pilon2_Contfilteres_g19143.t1	Marpolmon_MpmSA2_1.0_genomic_ncbi_g5272.t1	Marpolpol_MppBR5_1.0_genomic_ncbi_g2860.t1	Marpolrud_MpTak_v6.1.genome_g19264.t1	Marpolrud_Mp6g15570.2	Maud_g13437.t1	Mns-A_g19128.t1	Mnt-A_g9767.t1	Mou-A_g16959.t1	Mur-A_g9093.t1	NILSC1_g18123.t1	NILSC11_g1260.t1		NILSC13_g6721.t1	NILSC14_g6579.t1	NILSC15_g21071.t1	NILSC16_g9157.t1	NILSC17_g16568.t1	NILSC18_g1483.t1		NILSC2_g2806.t1	NILSC20_g22546.t1	NILSC21_g69.t1	NILSC22_g16749.t1	NILSC23_g23088.t1	NILSC24_g9256.t1	NILSC25_g1189.t1	NILSC26_g6098.t1	NILSC27_g2943.t1	NILSC28_g3423.t1	NILSC3_g25389.t1	NILSC4_g3809.t1	NILSC5_g1555.t1	NILSC6_g7359.t1	NILSC7_g2689.t1	NILSC8_g24232.t1	NILSC9_g21209.t1	Ncathedral_g6665.t1	Nor-A_g11252.t1	Nor-B_g15297.t1	Nor-C_g21337.t1	Nor-D_g1073.t1		Pra-A_g22243.t1	Pra-B_g16284.t1	Pra-C_g1417.t1	RB2_g8731.t1	RES29_g23097.t1	RES31_g2796.t1	RES32_g19061.t1	RES33_g7089.t1	RES34_g13568.t1		RES41_g5400.t1	RES49_g13631.t1	RES50_g1648.t1	RES51_g19958.t1	RES52_g15828.t1	RES53_g21851.t1	Rhyl_g17505.t1	Sal-A_g19105.t1	Sevenoaks_g9892.t1	Silverstar_g16431.t1	TAK1_g16369.t1	TAK2_g11093.t1	Tony_g3282.t1	Tou-A_g16586.t1	Tou-B_g23000.t1	Tou-C_g22438.t1	Tou-D_g10366.t1	Tou-E_g14955.t1	Voe-A_g12518.t1	Voe-B_g24731.t1	WRG_g17409.t1	WT-F_g6256.t1	Warwick_g18975.t1	Waverly_g21320.t1	Whitley_g7308.t1	Withies_g10596.t1	YC-A_g2910.t1
N0.HOG0011671	OG0010678	n0	Aberdeen_g12127.t1	Ale-A_g16064.t1	Beaufort_g7284.t1		Ber-B_g1242.t1	Ber-C_g290.t1	Ber-D_g16402.t1	Ber-F_g4992.t1	Bid-A_g19671.t1	Bie-A_g4107.t1	Bie-B_g2601.t1	Bie-C_g20796.t1	BoGa_v1_g9258.t1	Bonheur_g20536.t1	Bot-X_g11728.t1	Bristol_g5502.t1	Bul-A_g22352.t1	Bul-B_g19668.t1	Bul-C_g16012.t1	CA_g6734.t1	CAM1_g17065.t1	CAM2_g17688.t1	MarpolCA_g2840.t1	Cas-A_g19555.t1	Cas-B_g8417.t1	Cas-C_g1167.t1	Cas-D_g14504.t1	Cas-E_g23396.t1	Caz-A_g5342.t1	Crowsnest_g6361.t1	Dur-A_g6632.t1	Dutchpot_g1270.t1	Esc-A_g809.t1	Field-2_g14817.t1	Gen-A_g3163.t1	Gen-B_g10280.t1	Gilesgate_g8866.t1	Glo-1_g19397.t1	Gormley_g19716.t1	Grafton_g14849.t1	Hec-A_g575.t1	Hec-B_g16197.t1	Hec-C_g6020.t1	Hopeman_g341.t1	Jimw_g16280.t1	L2BoGa_g21464.t1	L5BoGa_g16805.t1	Lac-A_g8216.t1	Lakedist_g15742.t1	Lhj_g7905.t1	Liberton_g15313.t1	LouisXIII_g14059.t1	Luc-A_g18546.t1	Luc-B_g20167.t1	Marpal_JIC_pilon2_Contfilteres_g1478.t1	Marpolmon_MpmSA2_1.0_genomic_ncbi_g19328.t1	Marpolpol_MppBR5_1.0_genomic_ncbi_g4888.t1	Marpolrud_MpTak_v6.1.genome_g9249.t1	Marpolrud_Mp3g13300.1	Maud_g5846.t1	Mns-A_g8572.t1	Mnt-A_g21071.t1		Mur-A_g15831.t1	NILSC1_g546.t1	NILSC11_g19073.t1	NILSC12_g11438.t1	NILSC13_g17442.t1	NILSC14_g13232.t1	NILSC15_g15219.t1	NILSC16_g29266.t1	NILSC17_g12166.t1	NILSC18_g27908.t1	NILSC19_g10495.t1	NILSC2_g19132.t1	NILSC20_g5130.t1	NILSC21_g10384.t1	NILSC22_g10294.t1	NILSC23_g9352.t1	NILSC24_g21841.t1	NILSC25_g12552.t1	NILSC26_g21448.t1	NILSC27_g3376.t1	NILSC28_g5472.t1	NILSC3_g1022.t1	NILSC4_g12734.t1	NILSC5_g5233.t1	NILSC6_g8912.t1	NILSC7_g24286.t1	NILSC8_g25953.t1	NILSC9_g15762.t1	Ncathedral_g10513.t1	Nor-A_g12802.t1	Nor-B_g21700.t1	Nor-C_g19984.t1		Nor-E_g11547.t1	Pra-A_g16047.t1	Pra-B_g5140.t1	Pra-C_g22264.t1	RB2_g7382.t1	RES29_g13435.t1	RES31_g17471.t1	RES32_g7962.t1	RES33_g6523.t1	RES34_g22243.t1	RES35_g4697.t1	RES41_g21586.t1	RES49_g10050.t1	RES50_g20199.t1	RES51_g5690.t1	RES52_g9602.t1	RES53_g21804.t1	Rhyl_g1975.t1	Sal-A_g1148.t1	Sevenoaks_g17634.t1	Silverstar_g2173.t1	TAK1_g10746.t1	TAK2_g14622.t1	Tony_g11585.t1	Tou-A_g5817.t1	Tou-B_g19251.t1	Tou-C_g11720.t1	Tou-D_g1903.t1	Tou-E_g17548.t1	Voe-A_g3678.t1		WRG_g12665.t1	WT-F_g3794.t1	Warwick_g12614.t1	Waverly_g11057.t1	Whitley_g8699.t1	Withies_g19844.t1	YC-A_g17039.t1
N0.HOG0011672	OG0010679	n0	Aberdeen_g12157.t1	Ale-A_g8023.t1	Beaufort_g16828.t1	Ber-A_g9976.t1	Ber-B_g16349.t1	Ber-C_g11136.t1	Ber-D_g12517.t1	Ber-F_g5438.t1	Bid-A_g3925.t1	Bie-A_g350.t1	Bie-B_g2578.t1	Bie-C_g16873.t1	BoGa_v1_g14455.t1	Bonheur_g13531.t1	Bot-X_g15476.t1	Bristol_g16370.t1	Bul-A_g10195.t1	Bul-B_g11502.t1	Bul-C_g13360.t1		CAM1_g3918.t1	CAM2_g14977.t1		Cas-A_g9113.t1	Cas-B_g6774.t1	Cas-C_g19174.t1	Cas-D_g13783.t1		Caz-A_g18428.t1	Crowsnest_g13778.t1	Dur-A_g7001.t1	Dutchpot_g16247.t1	Esc-A_g2817.t1	Field-2_g4451.t1	Gen-A_g6004.t1	Gen-B_g22500.t1	Gilesgate_g21622.t1	Glo-1_g8942.t1	Gormley_g10785.t1	Grafton_g14054.t1	Hec-A_g22622.t1	Hec-B_g20332.t1	Hec-C_g9847.t1	Hopeman_g1201.t1	Jimw_g1867.t1	L2BoGa_g18309.t1	L5BoGa_g20852.t1	Lac-A_g5656.t1	Lakedist_g8799.t1	Lhj_g17477.t1	Liberton_g16200.t1	LouisXIII_g8759.t1	Luc-A_g22565.t1	Luc-B_g11302.t1	Marpal_JIC_pilon2_Contfilteres_g793.t1	Marpolmon_MpmSA2_1.0_genomic_ncbi_g5467.t1	Marpolpol_MppBR5_1.0_genomic_ncbi_g1213.t1	Marpolrud_MpTak_v6.1.genome_g14516.t1	Marpolrud_Mp5g03900.1	Maud_g19116.t1	Mns-A_g9018.t1	Mnt-A_g10335.t1	Mou-A_g6767.t1	Mur-A_g19021.t1	NILSC1_g23772.t1	NILSC11_g27518.t1	NILSC12_g7519.t1	NILSC13_g17353.t1	NILSC14_g24607.t1	NILSC15_g1690.t1	NILSC16_g494.t1	NILSC17_g62.t1	NILSC18_g30260.t1	NILSC19_g30801.t1	NILSC2_g25858.t1		NILSC21_g1956.t1	NILSC22_g15160.t1	NILSC23_g9261.t1	NILSC24_g11282.t1	NILSC25_g24925.t1	NILSC26_g11022.t1	NILSC27_g7224.t1	NILSC28_g19294.t1	NILSC3_g17682.t1	NILSC4_g13060.t1	NILSC5_g5522.t1	NILSC6_g7431.t1	NILSC7_g8396.t1	NILSC8_g2327.t1	NILSC9_g15975.t1	Ncathedral_g17888.t1	Nor-A_g16977.t1	Nor-B_g20674.t1	Nor-C_g3649.t1	Nor-D_g6415.t1	Nor-E_g13212.t1	Pra-A_g15901.t1	Pra-B_g1308.t1	Pra-C_g19467.t1		RES29_g11169.t1	RES31_g13644.t1	RES32_g15068.t2, RES32_g3567.t1	RES33_g14563.t1	RES34_g21565.t1	RES35_g7721.t1	RES41_g9742.t1	RES49_g15243.t1	RES50_g17608.t1	RES51_g22325.t1	RES52_g10763.t1	RES53_g3843.t1	Rhyl_g885.t1	Sal-A_g18215.t1	Sevenoaks_g4237.t1	Silverstar_g2258.t1	TAK1_g3061.t1	TAK2_g15935.t1	Tony_g21553.t1	Tou-A_g8714.t1	Tou-B_g3291.t1	Tou-C_g16840.t1	Tou-D_g10791.t1	Tou-E_g12973.t1	Voe-A_g10100.t1	Voe-B_g7197.t1	WRG_g22241.t1	WT-F_g4641.t1	Warwick_g19297.t1	Waverly_g11017.t1	Whitley_g1252.t1	Withies_g6987.t1	YC-A_g18349.t1
N0.HOG0011673	OG0010680	n0	Aberdeen_g123.t1	Ale-A_g8388.t1	Beaufort_g14462.t1	Ber-A_g4707.t1	Ber-B_g6000.t1	Ber-C_g13650.t1	Ber-D_g26529.t1	Ber-F_g22539.t1	Bid-A_g21418.t1	Bie-A_g8444.t1	Bie-B_g13770.t1	Bie-C_g19837.t1	BoGa_v1_g11759.t1	Bonheur_g10234.t1	Bot-X_g21521.t1	Bristol_g1500.t1	Bul-A_g7391.t1	Bul-B_g137.t1	Bul-C_g2963.t1	CA_g16616.t1	CAM1_g18984.t1	CAM2_g17064.t1	MarpolCA_g7595.t1	Cas-A_g11457.t1	Cas-B_g11062.t1	Cas-C_g8785.t1	Cas-D_g18712.t1	Cas-E_g14582.t1	Caz-A_g9120.t1	Crowsnest_g7527.t1	Dur-A_g17161.t1	Dutchpot_g17243.t1	Esc-A_g11206.t1	Field-2_g19133.t1	Gen-A_g30164.t1	Gen-B_g3803.t1	Gilesgate_g13010.t1	Glo-1_g8050.t1	Gormley_g14500.t1	Grafton_g9576.t1	Hec-A_g9639.t1	Hec-B_g17776.t1	Hec-C_g4743.t1	Hopeman_g7642.t1	Jimw_g654.t1	L2BoGa_g18579.t1	L5BoGa_g18521.t1	Lac-A_g2683.t1	Lakedist_g6113.t1	Lhj_g10747.t1	Liberton_g5687.t1	LouisXIII_g9903.t1	Luc-A_g4227.t1	Luc-B_g3936.t1		Marpolmon_MpmSA2_1.0_genomic_ncbi_g17903.t1	Marpolpol_MppBR5_1.0_genomic_ncbi_g10695.t1		Marpolrud_Mp4g07650.1	Maud_g16049.t1	Mns-A_g9746.t1	Mnt-A_g19578.t1	Mou-A_g3189.t1	Mur-A_g17519.t1	NILSC1_g16778.t1	NILSC11_g15038.t1	NILSC12_g14694.t1	NILSC13_g20916.t1	NILSC14_g1665.t1	NILSC15_g7261.t1	NILSC16_g12258.t1	NILSC17_g11105.t1	NILSC18_g13853.t1	NILSC19_g5166.t1	NILSC2_g18375.t1		NILSC21_g21282.t1	NILSC22_g28960.t1	NILSC23_g11593.t1	NILSC24_g6412.t1	NILSC25_g23083.t1	NILSC26_g11897.t1	NILSC27_g809.t1	NILSC28_g14099.t1	NILSC3_g26206.t1	NILSC4_g326.t1	NILSC5_g11563.t1	NILSC6_g10345.t1	NILSC7_g1460.t1	NILSC8_g9047.t1	NILSC9_g21795.t1	Ncathedral_g1237.t1	Nor-A_g22601.t1	Nor-B_g9479.t1	Nor-C_g8740.t1	Nor-D_g12572.t1	Nor-E_g13101.t1	Pra-A_g215.t1	Pra-B_g16001.t1	Pra-C_g13112.t1	RB2_g2890.t1	RES29_g21955.t1	RES31_g22902.t1	RES32_g26435.t1	RES33_g18557.t1	RES34_g6123.t1		RES41_g953.t1	RES49_g6696.t1	RES50_g8538.t1	RES51_g15364.t1	RES52_g7766.t1	RES53_g11169.t1	Rhyl_g2832.t1	Sal-A_g17516.t1	Sevenoaks_g8168.t1	Silverstar_g3986.t1	TAK1_g7628.t1	TAK2_g12066.t1	Tony_g6231.t1	Tou-A_g3562.t1	Tou-B_g24708.t1	Tou-C_g5284.t1	Tou-D_g3287.t1	Tou-E_g765.t1	Voe-A_g6440.t1	Voe-B_g12806.t1	WRG_g4128.t1	WT-F_g7302.t1	Warwick_g8531.t1	Waverly_g21302.t1	Whitley_g19646.t1	Withies_g16101.t1	YC-A_g14689.t1
N0.HOG0011674	OG0010681	n0	Aberdeen_g12303.t1	Ale-A_g8735.t1	Beaufort_g16765.t1		Ber-B_g9939.t1	Ber-C_g17511.t1	Ber-D_g24006.t1	Ber-F_g2611.t1	Bid-A_g13492.t1	Bie-A_g8254.t1	Bie-B_g6717.t1	Bie-C_g17782.t1	BoGa_v1_g8164.t1	Bonheur_g1567.t1	Bot-X_g11786.t1	Bristol_g4990.t1	Bul-A_g5629.t1	Bul-B_g5818.t1	Bul-C_g1903.t1	CA_g28661.t1	CAM1_g8952.t1	CAM2_g20250.t1	MarpolCA_g20028.t1	Cas-A_g18193.t1	Cas-B_g3462.t1	Cas-C_g17350.t1	Cas-D_g14667.t1	Cas-E_g24768.t1	Caz-A_g15302.t1	Crowsnest_g9422.t1	Dur-A_g13420.t1	Dutchpot_g16544.t1	Esc-A_g18139.t1	Field-2_g11939.t1	Gen-A_g21638.t1	Gen-B_g7539.t1	Gilesgate_g13467.t1	Glo-1_g1622.t1	Gormley_g20807.t1	Grafton_g7582.t1	Hec-A_g22650.t1	Hec-B_g7752.t1	Hec-C_g14295.t1	Hopeman_g5582.t1	Jimw_g18116.t1	L2BoGa_g2091.t1	L5BoGa_g12718.t1	Lac-A_g4705.t1	Lakedist_g14077.t1	Lhj_g20912.t1	Liberton_g20215.t1	LouisXIII_g18097.t1	Luc-A_g24711.t1	Luc-B_g2212.t1	Marpal_JIC_pilon2_Contfilteres_g8031.t1	Marpolmon_MpmSA2_1.0_genomic_ncbi_g25842.t1	Marpolpol_MppBR5_1.0_genomic_ncbi_g12857.t1	Marpolrud_MpTak_v6.1.genome_g8164.t1	Marpolrud_Mp3g04510.1	Maud_g14768.t1	Mns-A_g2678.t1	Mnt-A_g2534.t1	Mou-A_g1186.t1	Mur-A_g14974.t1	NILSC1_g12669.t1	NILSC11_g3671.t1	NILSC12_g14217.t1	NILSC13_g3374.t1	NILSC14_g4973.t1	NILSC15_g16911.t1	NILSC16_g25788.t1	NILSC17_g11389.t1	NILSC18_g18822.t1	NILSC19_g12576.t1	NILSC2_g23557.t1	NILSC20_g23393.t1	NILSC21_g12976.t1	NILSC22_g2676.t1	NILSC23_g8221.t1		NILSC25_g14364.t1	NILSC26_g9000.t1	NILSC27_g7786.t1	NILSC28_g20913.t1	NILSC3_g7529.t1	NILSC4_g13873.t1	NILSC5_g12848.t1	NILSC6_g27418.t1	NILSC7_g30052.t1	NILSC8_g10767.t1	NILSC9_g34041.t1	Ncathedral_g13188.t1	Nor-A_g7598.t1	Nor-B_g9966.t1	Nor-C_g882.t1	Nor-D_g6729.t1	Nor-E_g2797.t1	Pra-A_g794.t1	Pra-B_g6140.t1	Pra-C_g3885.t1		RES29_g8013.t1	RES31_g4023.t1	RES32_g21290.t1	RES33_g7901.t1	RES34_g18993.t1		RES41_g10745.t1	RES49_g19731.t1	RES50_g16359.t1	RES51_g23058.t1	RES52_g9497.t1	RES53_g6775.t1	Rhyl_g17673.t1	Sal-A_g11215.t1	Sevenoaks_g12089.t1	Silverstar_g18779.t1	TAK1_g6410.t1	TAK2_g7567.t1	Tony_g21657.t1	Tou-A_g3717.t1	Tou-B_g24446.t1	Tou-C_g25810.t1	Tou-D_g14680.t1	Tou-E_g18864.t1	Voe-A_g6750.t1	Voe-B_g24485.t1	WRG_g18908.t1	WT-F_g19199.t1	Warwick_g6190.t1	Waverly_g10049.t1	Whitley_g5546.t1	Withies_g15633.t1	YC-A_g7097.t1
N0.HOG0011675	OG0010682	n0	Aberdeen_g12326.t1	Ale-A_g15351.t1	Beaufort_g11758.t1		Ber-B_g1607.t1	Ber-C_g11056.t1	Ber-D_g5650.t1	Ber-F_g5023.t1	Bid-A_g8833.t1	Bie-A_g23139.t2	Bie-B_g15934.t1	Bie-C_g1057.t1	BoGa_v1_g18688.t1	Bonheur_g15639.t1	Bot-X_g3965.t1	Bristol_g14760.t1	Bul-A_g3412.t1	Bul-B_g8030.t1	Bul-C_g21269.t1	CA_g19003.t1	CAM1_g16332.t1	CAM2_g7495.t1	MarpolCA_g105.t1	Cas-A_g5302.t1	Cas-B_g9078.t2	Cas-C_g6543.t1	Cas-D_g2754.t2	Cas-E_g14448.t1	Caz-A_g11903.t1	Crowsnest_g12324.t1	Dur-A_g5800.t1	Dutchpot_g11316.t1	Esc-A_g27557.t1	Field-2_g6596.t2	Gen-A_g6137.t1	Gen-B_g16257.t2	Gilesgate_g4723.t1	Glo-1_g16155.t2	Gormley_g2547.t2	Grafton_g20019.t1	Hec-A_g15418.t1	Hec-B_g2235.t2	Hec-C_g20103.t1	Hopeman_g13412.t1	Jimw_g17870.t1	L2BoGa_g10018.t1	L5BoGa_g21906.t1	Lac-A_g10621.t1	Lakedist_g728.t1	Lhj_g9331.t1	Liberton_g16586.t1	LouisXIII_g16074.t1	Luc-A_g21391.t1	Luc-B_g7123.t1		Marpolmon_MpmSA2_1.0_genomic_ncbi_g26496.t1	Marpolpol_MppBR5_1.0_genomic_ncbi_g25794.t1	Marpolrud_MpTak_v6.1.genome_g18679.t1	Marpolrud_Mp6g11770.1	Maud_g9633.t1	Mns-A_g11468.t1	Mnt-A_g7432.t1	Mou-A_g19617.t1	Mur-A_g24687.t1	NILSC1_g23565.t1	NILSC11_g20128.t1		NILSC13_g23597.t1	NILSC14_g11598.t1	NILSC15_g15872.t1	NILSC16_g2439.t1	NILSC17_g5412.t1	NILSC18_g13314.t1	NILSC19_g21740.t1	NILSC2_g28856.t1	NILSC20_g9803.t1	NILSC21_g4398.t1	NILSC22_g744.t1	NILSC23_g18208.t1	NILSC24_g24405.t1	NILSC25_g15507.t1	NILSC26_g17579.t1	NILSC27_g30805.t2	NILSC28_g7537.t1	NILSC3_g11614.t1	NILSC4_g5215.t1	NILSC5_g26101.t1	NILSC6_g28381.t1	NILSC7_g5488.t1	NILSC8_g11768.t1	NILSC9_g32924.t1	Ncathedral_g15077.t1	Nor-A_g1199.t1	Nor-B_g2654.t1	Nor-C_g8671.t1	Nor-D_g8018.t1		Pra-A_g12141.t1	Pra-B_g10292.t1	Pra-C_g9251.t1	RB2_g16464.t1	RES29_g13705.t1	RES31_g8892.t1	RES32_g1882.t1	RES33_g21739.t1		RES35_g2926.t1	RES41_g4395.t1	RES49_g12059.t1	RES50_g15780.t1	RES51_g12370.t1	RES52_g5946.t1	RES53_g5847.t1	Rhyl_g17723.t1	Sal-A_g13589.t2	Sevenoaks_g2761.t1	Silverstar_g3167.t1	TAK1_g15601.t1	TAK2_g18573.t1	Tony_g17713.t1	Tou-A_g67.t1	Tou-B_g13811.t1	Tou-C_g8123.t1, Tou-C_g12192.t1	Tou-D_g218.t1	Tou-E_g12512.t1	Voe-A_g19717.t1	Voe-B_g18854.t1	WRG_g3360.t1	WT-F_g2.t1	Warwick_g6096.t1	Waverly_g20822.t1	Whitley_g6024.t1	Withies_g4432.t2	YC-A_g7688.t1
N0.HOG0011676	OG0010683	n0	Aberdeen_g12336.t1	Ale-A_g1497.t1	Beaufort_g7324.t1	Ber-A_g5564.t1	Ber-B_g14144.t1	Ber-C_g1760.t1	Ber-D_g13386.t1	Ber-F_g13348.t1	Bid-A_g19303.t1	Bie-A_g12122.t1	Bie-B_g21584.t1	Bie-C_g3362.t1	BoGa_v1_g2469.t1	Bonheur_g2108.t1	Bot-X_g8198.t1	Bristol_g2850.t1	Bul-A_g15748.t1	Bul-B_g17458.t1	Bul-C_g5454.t1		CAM1_g3497.t1	CAM2_g9265.t1	MarpolCA_g4890.t1	Cas-A_g15329.t1	Cas-B_g12455.t1	Cas-C_g16829.t1	Cas-D_g8320.t1	Cas-E_g1279.t1	Caz-A_g10947.t1	Crowsnest_g10880.t1	Dur-A_g17909.t1	Dutchpot_g12138.t1	Esc-A_g13887.t1	Field-2_g2151.t1	Gen-A_g12490.t1	Gen-B_g18941.t1	Gilesgate_g16560.t1	Glo-1_g14823.t1	Gormley_g17068.t1	Grafton_g16268.t1	Hec-A_g5726.t1	Hec-B_g13985.t1	Hec-C_g4195.t1	Hopeman_g14682.t1	Jimw_g15572.t1	L2BoGa_g1743.t1	L5BoGa_g20076.t1	Lac-A_g12539.t1	Lakedist_g1314.t1	Lhj_g21716.t1	Liberton_g15073.t1	LouisXIII_g18914.t1	Luc-A_g25652.t1	Luc-B_g18057.t1		Marpolmon_MpmSA2_1.0_genomic_ncbi_g4897.t1	Marpolpol_MppBR5_1.0_genomic_ncbi_g11723.t1	Marpolrud_MpTak_v6.1.genome_g2496.t1	Marpolrud_Mp1g19030.1	Maud_g6410.t1	Mns-A_g1082.t1	Mnt-A_g21439.t1	Mou-A_g11229.t1	Mur-A_g12455.t1	NILSC1_g18999.t1	NILSC11_g14810.t1	NILSC12_g25380.t1	NILSC13_g9175.t1	NILSC14_g12626.t1	NILSC15_g26148.t1	NILSC16_g6887.t1	NILSC17_g3367.t1	NILSC18_g19595.t1		NILSC2_g5901.t1		NILSC21_g13539.t1	NILSC22_g4867.t1	NILSC23_g13396.t1	NILSC24_g14646.t1	NILSC25_g20898.t1	NILSC26_g8403.t1	NILSC27_g10116.t1	NILSC28_g11983.t1	NILSC3_g24964.t1	NILSC4_g15433.t1	NILSC5_g3150.t1	NILSC6_g8076.t1	NILSC7_g30520.t1	NILSC8_g12999.t1	NILSC9_g14461.t1	Ncathedral_g17007.t1	Nor-A_g14618.t1	Nor-B_g4056.t1	Nor-C_g1003.t1	Nor-D_g322.t1	Nor-E_g3140.t1	Pra-A_g1839.t1	Pra-B_g20997.t1	Pra-C_g5273.t1	RB2_g9051.t1	RES29_g22576.t1	RES31_g20338.t1	RES32_g7698.t1	RES33_g20937.t1	RES34_g4261.t1	RES35_g9832.t1	RES41_g18713.t1	RES49_g12547.t1	RES50_g444.t1	RES51_g19410.t1	RES52_g4249.t1	RES53_g7931.t1	Rhyl_g18973.t1	Sal-A_g16853.t1	Sevenoaks_g3283.t1	Silverstar_g6754.t1	TAK1_g9724.t1	TAK2_g12684.t1	Tony_g16191.t1	Tou-A_g16539.t1	Tou-B_g14757.t1	Tou-C_g1213.t1	Tou-D_g16841.t1	Tou-E_g17363.t1	Voe-A_g19417.t1	Voe-B_g7312.t1	WRG_g2863.t1	WT-F_g3952.t1	Warwick_g21202.t1	Waverly_g15126.t1	Whitley_g1557.t1	Withies_g21521.t1	YC-A_g10117.t1
N0.HOG0011677	OG0010684	n0	Aberdeen_g12449.t1	Ale-A_g5091.t1	Beaufort_g4216.t1		Ber-B_g2576.t1	Ber-C_g15535.t1	Ber-D_g4084.t1	Ber-F_g20803.t1	Bid-A_g6587.t1	Bie-A_g5643.t1	Bie-B_g18656.t1	Bie-C_g8514.t1	BoGa_v1_g18586.t1	Bonheur_g4641.t1	Bot-X_g13057.t1	Bristol_g19483.t1	Bul-A_g22419.t1	Bul-B_g5915.t1	Bul-C_g12639.t1	CA_g23636.t1	CAM1_g7617.t1	CAM2_g17989.t1	MarpolCA_g25812.t1	Cas-A_g22527.t1	Cas-B_g20903.t1	Cas-C_g18015.t1	Cas-D_g5877.t1	Cas-E_g4095.t1	Caz-A_g18323.t1	Crowsnest_g18467.t1	Dur-A_g18892.t1	Dutchpot_g3408.t1	Esc-A_g17899.t1	Field-2_g7177.t1	Gen-A_g5333.t1	Gen-B_g6328.t1	Gilesgate_g20252.t1	Glo-1_g16414.t1	Gormley_g6931.t1	Grafton_g16228.t1	Hec-A_g8333.t1	Hec-B_g10397.t1	Hec-C_g7634.t1	Hopeman_g15415.t1	Jimw_g1442.t1	L2BoGa_g10443.t1	L5BoGa_g14426.t1	Lac-A_g7611.t1	Lakedist_g995.t1	Lhj_g7625.t1	Liberton_g8030.t1	LouisXIII_g6990.t1	Luc-A_g24546.t1	Luc-B_g15781.t1	Marpal_JIC_pilon2_Contfilteres_g19451.t1	Marpolmon_MpmSA2_1.0_genomic_ncbi_g25059.t1	Marpolpol_MppBR5_1.0_genomic_ncbi_g1355.t1	Marpolrud_MpTak_v6.1.genome_g18563.t1	Marpolrud_Mp6g10880.1	Maud_g10235.t1	Mns-A_g10029.t1	Mnt-A_g22107.t1	Mou-A_g14905.t1	Mur-A_g5970.t1	NILSC1_g17405.t1	NILSC11_g20777.t1	NILSC12_g9066.t1	NILSC13_g12502.t1	NILSC14_g22399.t1	NILSC15_g22664.t1	NILSC16_g3117.t1	NILSC17_g17589.t1	NILSC18_g11383.t1		NILSC2_g14508.t1	NILSC20_g6762.t1	NILSC21_g7861.t1	NILSC22_g8875.t1	NILSC23_g4008.t1	NILSC24_g15171.t2	NILSC25_g8163.t1	NILSC26_g4851.t1	NILSC27_g1484.t1	NILSC28_g12159.t1	NILSC3_g13661.t1	NILSC4_g10534.t1	NILSC5_g18947.t1	NILSC6_g10428.t1	NILSC7_g9454.t1	NILSC8_g22354.t1	NILSC9_g1020.t1	Ncathedral_g19402.t1	Nor-A_g13223.t1	Nor-B_g6425.t1	Nor-C_g8984.t1		Nor-E_g10696.t1	Pra-A_g8941.t1	Pra-B_g18163.t1	Pra-C_g215.t1	RB2_g9471.t1	RES29_g23741.t1	RES31_g21265.t1	RES32_g3544.t1	RES33_g134.t1	RES34_g16883.t1		RES41_g5332.t1	RES49_g1808.t1	RES50_g4714.t1	RES51_g13523.t1	RES52_g7046.t1	RES53_g18230.t1	Rhyl_g12979.t1	Sal-A_g11159.t1	Sevenoaks_g14780.t1	Silverstar_g21418.t1	TAK1_g13342.t1	TAK2_g607.t1	Tony_g14576.t1	Tou-A_g1644.t1	Tou-B_g12452.t1	Tou-C_g2988.t1	Tou-D_g21232.t1	Tou-E_g7866.t1	Voe-A_g16718.t1	Voe-B_g14382.t1	WRG_g7582.t1	WT-F_g16851.t1	Warwick_g11040.t1	Waverly_g2167.t1	Whitley_g5997.t1	Withies_g320.t1	YC-A_g19060.t1
N0.HOG0011678	OG0010685	n0	Aberdeen_g12450.t1	Ale-A_g5090.t1	Beaufort_g4217.t1		Ber-B_g2575.t1	Ber-C_g15536.t1	Ber-D_g4083.t1	Ber-F_g20802.t1	Bid-A_g6586.t1	Bie-A_g5644.t1	Bie-B_g18657.t1	Bie-C_g8515.t1	BoGa_v1_g18587.t1	Bonheur_g4640.t1	Bot-X_g13056.t1	Bristol_g19484.t1	Bul-A_g22418.t1	Bul-B_g5914.t1	Bul-C_g12638.t1	CA_g23635.t1	CAM1_g7618.t1	CAM2_g17990.t1	MarpolCA_g25811.t1	Cas-A_g22528.t1	Cas-B_g20902.t1	Cas-C_g18014.t1	Cas-D_g5876.t1	Cas-E_g4096.t1	Caz-A_g18324.t2	Crowsnest_g18468.t1	Dur-A_g18891.t1	Dutchpot_g3407.t1	Esc-A_g17900.t1	Field-2_g7178.t1	Gen-A_g5332.t1	Gen-B_g6327.t1	Gilesgate_g20251.t1	Glo-1_g16415.t1	Gormley_g6930.t1	Grafton_g16227.t1	Hec-A_g8334.t1	Hec-B_g10396.t1	Hec-C_g7635.t1	Hopeman_g15416.t1	Jimw_g1441.t1	L2BoGa_g10442.t1	L5BoGa_g14425.t1	Lac-A_g7612.t1	Lakedist_g994.t1	Lhj_g7626.t1	Liberton_g8031.t1	LouisXIII_g6989.t1	Luc-A_g24547.t1	Luc-B_g15780.t1	Marpal_JIC_pilon2_Contfilteres_g19452.t1	Marpolmon_MpmSA2_1.0_genomic_ncbi_g25060.t1	Marpolpol_MppBR5_1.0_genomic_ncbi_g1354.t1	Marpolrud_MpTak_v6.1.genome_g18564.t1		Maud_g10234.t1	Mns-A_g10028.t1	Mnt-A_g22106.t1	Mou-A_g14904.t1	Mur-A_g5971.t1	NILSC1_g17404.t1	NILSC11_g20776.t1	NILSC12_g9065.t1	NILSC13_g12501.t1	NILSC14_g22400.t1	NILSC15_g22663.t1	NILSC16_g3116.t1	NILSC17_g17588.t1	NILSC18_g11382.t1		NILSC2_g14507.t1	NILSC20_g6761.t1	NILSC21_g7862.t1	NILSC22_g8874.t1	NILSC23_g4009.t1	NILSC24_g12538.t1	NILSC25_g8162.t1	NILSC26_g4850.t1	NILSC27_g1483.t1	NILSC28_g12160.t1	NILSC3_g13660.t1	NILSC4_g10535.t1	NILSC5_g18946.t1	NILSC6_g10429.t1	NILSC7_g9455.t1	NILSC8_g22353.t1	NILSC9_g1021.t1	Ncathedral_g19403.t1	Nor-A_g13224.t1	Nor-B_g6424.t1	Nor-C_g8985.t1		Nor-E_g10697.t1	Pra-A_g8942.t1	Pra-B_g18162.t1	Pra-C_g214.t1	RB2_g9470.t1	RES29_g23742.t1	RES31_g21266.t1	RES32_g3543.t1	RES33_g133.t1	RES34_g16882.t1	RES35_g10281.t1	RES41_g5333.t1	RES49_g1807.t1	RES50_g4715.t1	RES51_g13522.t1	RES52_g7045.t1	RES53_g18229.t1	Rhyl_g12980.t1	Sal-A_g11158.t1	Sevenoaks_g14781.t1	Silverstar_g21419.t1	TAK1_g13343.t1	TAK2_g606.t1	Tony_g14575.t1	Tou-A_g1645.t1	Tou-B_g12451.t1	Tou-C_g2989.t1	Tou-D_g21233.t1	Tou-E_g7865.t1	Voe-A_g16717.t1	Voe-B_g14383.t1	WRG_g7583.t1	WT-F_g16852.t1	Warwick_g11039.t1	Waverly_g2168.t1	Whitley_g5998.t1	Withies_g319.t1	YC-A_g19061.t1
N0.HOG0011679	OG0010686	n0	Aberdeen_g12452.t1	Ale-A_g5088.t1	Beaufort_g4219.t1		Ber-B_g2573.t1	Ber-C_g15538.t1	Ber-D_g13227.t1	Ber-F_g20801.t1	Bid-A_g6584.t1	Bie-A_g5646.t1	Bie-B_g18658.t1	Bie-C_g8517.t1	BoGa_v1_g18589.t1	Bonheur_g4638.t1	Bot-X_g13054.t1	Bristol_g19485.t1	Bul-A_g22416.t1	Bul-B_g5912.t1	Bul-C_g12637.t1	CA_g23634.t1	CAM1_g7620.t1	CAM2_g17992.t1	MarpolCA_g25809.t1	Cas-A_g15711.t1	Cas-B_g20901.t1	Cas-C_g10572.t1	Cas-D_g5874.t1	Cas-E_g4098.t1	Caz-A_g18326.t1	Crowsnest_g18470.t1	Dur-A_g18889.t1	Dutchpot_g3406.t1	Esc-A_g17902.t1	Field-2_g7179.t1	Gen-A_g5330.t1	Gen-B_g6326.t1	Gilesgate_g20249.t1	Glo-1_g16416.t1	Gormley_g6928.t1	Grafton_g16226.t1	Hec-A_g8336.t1	Hec-B_g10394.t1	Hec-C_g7637.t1	Hopeman_g15418.t1	Jimw_g1439.t1	L2BoGa_g10441.t1	L5BoGa_g14423.t1	Lac-A_g7613.t1	Lakedist_g993.t1	Lhj_g7627.t1	Liberton_g8032.t1	LouisXIII_g6987.t1	Luc-A_g24548.t1	Luc-B_g15778.t1	Marpal_JIC_pilon2_Contfilteres_g19453.t1	Marpolmon_MpmSA2_1.0_genomic_ncbi_g25062.t1	Marpolpol_MppBR5_1.0_genomic_ncbi_g1352.t1	Marpolrud_MpTak_v6.1.genome_g18566.t1	Marpolrud_Mp6g10890.1	Maud_g10232.t1	Mns-A_g10026.t1	Mnt-A_g22104.t1	Mou-A_g14902.t1	Mur-A_g5973.t1	NILSC1_g17402.t1	NILSC11_g20774.t1	NILSC12_g9063.t1	NILSC13_g12499.t1	NILSC14_g22402.t1	NILSC15_g22661.t1	NILSC16_g3114.t1		NILSC18_g11380.t1		NILSC2_g14505.t1	NILSC20_g6760.t1	NILSC21_g7864.t1	NILSC22_g8872.t1	NILSC23_g4011.t1	NILSC24_g7902.t1	NILSC25_g8160.t1	NILSC26_g4849.t1	NILSC27_g1481.t1	NILSC28_g12162.t1	NILSC3_g13659.t1	NILSC4_g10536.t1	NILSC5_g18945.t1	NILSC6_g10430.t1	NILSC7_g9457.t1	NILSC8_g22352.t1	NILSC9_g1022.t1	Ncathedral_g19404.t1	Nor-A_g13226.t1	Nor-B_g6422.t1	Nor-C_g8986.t1		Nor-E_g10698.t1	Pra-A_g8944.t1	Pra-B_g18160.t1	Pra-C_g212.t1	RB2_g9469.t1	RES29_g23743.t1	RES31_g21268.t1	RES32_g3541.t1	RES33_g131.t1	RES34_g16880.t1	RES35_g10280.t1	RES41_g5334.t1	RES49_g1805.t1	RES50_g4717.t1	RES51_g13520.t1	RES52_g7043.t1	RES53_g18227.t1	Rhyl_g12982.t1	Sal-A_g11157.t1	Sevenoaks_g14782.t1	Silverstar_g21420.t1	TAK1_g13345.t1	TAK2_g604.t1	Tony_g14573.t1	Tou-A_g1646.t1	Tou-B_g12449.t1	Tou-C_g2990.t1	Tou-D_g21235.t1	Tou-E_g7863.t1	Voe-A_g16715.t1	Voe-B_g5458.t1	WRG_g7585.t1	WT-F_g16853.t1	Warwick_g11037.t1	Waverly_g2170.t1	Whitley_g5999.t1	Withies_g318.t1	YC-A_g19063.t1
N0.HOG0011680	OG0010687	n0	Aberdeen_g12495.t1	Ale-A_g6484.t1	Beaufort_g1662.t1	Ber-A_g2035.t1	Ber-B_g14620.t1	Ber-C_g23122.t1	Ber-D_g4677.t1	Ber-F_g10608.t1	Bid-A_g6485.t1	Bie-A_g6122.t1	Bie-B_g3790.t1	Bie-C_g8873.t1	BoGa_v1_g20598.t1	Bonheur_g16870.t1	Bot-X_g21829.t1	Bristol_g1281.t1	Bul-A_g11020.t1	Bul-B_g13520.t1	Bul-C_g16947.t1	CA_g30781.t1	CAM1_g12281.t1	CAM2_g3054.t1	MarpolCA_g4086.t1	Cas-A_g1518.t1	Cas-B_g14427.t1	Cas-C_g17665.t1	Cas-D_g4405.t1	Cas-E_g24036.t1	Caz-A_g18675.t1	Crowsnest_g18734.t1	Dur-A_g6742.t1	Dutchpot_g6917.t1	Esc-A_g23567.t1	Field-2_g13946.t1	Gen-A_g23123.t1	Gen-B_g11401.t1	Gilesgate_g9462.t1	Glo-1_g14376.t1	Gormley_g6000.t1	Grafton_g21650.t1	Hec-A_g18680.t1	Hec-B_g11506.t1	Hec-C_g1438.t1	Hopeman_g14723.t1	Jimw_g9142.t1	L2BoGa_g15039.t1	L5BoGa_g11765.t1	Lac-A_g15826.t1	Lakedist_g12536.t1	Lhj_g15628.t1	Liberton_g21042.t1	LouisXIII_g18857.t1	Luc-A_g20358.t1	Luc-B_g5117.t1	Marpal_JIC_pilon2_Contfilteres_g16395.t1	Marpolmon_MpmSA2_1.0_genomic_ncbi_g24187.t1	Marpolpol_MppBR5_1.0_genomic_ncbi_g224.t1	Marpolrud_MpTak_v6.1.genome_g20542.t1	Marpolrud_Mp7g04190.1	Maud_g9722.t1	Mns-A_g12895.t1	Mnt-A_g9369.t1	Mou-A_g3514.t1	Mur-A_g12822.t1	NILSC1_g9571.t1	NILSC11_g26666.t1	NILSC12_g7796.t1	NILSC13_g8594.t1	NILSC14_g16521.t1	NILSC15_g18465.t1	NILSC16_g31320.t1	NILSC17_g5710.t1	NILSC18_g1353.t1		NILSC2_g13651.t1	NILSC20_g3134.t1	NILSC21_g7372.t1	NILSC22_g11560.t1	NILSC23_g8812.t1	NILSC24_g3539.t1	NILSC25_g21168.t1	NILSC26_g10061.t1	NILSC27_g9402.t1	NILSC28_g10498.t1	NILSC3_g20870.t1	NILSC4_g2543.t1	NILSC5_g15479.t1	NILSC6_g22317.t1	NILSC7_g27177.t1	NILSC8_g17944.t1	NILSC9_g18940.t1	Ncathedral_g13312.t1	Nor-A_g431.t1	Nor-B_g24497.t1	Nor-C_g7758.t1			Pra-A_g17963.t1	Pra-B_g4593.t1	Pra-C_g8185.t1	RB2_g1844.t1	RES29_g8484.t1	RES31_g10479.t1	RES32_g6615.t1	RES33_g1080.t1	RES34_g5525.t1	RES35_g5467.t1	RES41_g6473.t1	RES49_g218.t1	RES50_g17125.t1	RES51_g13554.t1	RES52_g2317.t1	RES53_g14683.t1	Rhyl_g802.t1	Sal-A_g17582.t1	Sevenoaks_g3875.t1	Silverstar_g10570.t1	TAK1_g9252.t1	TAK2_g7668.t1	Tony_g4272.t1	Tou-A_g24054.t1	Tou-B_g6227.t1	Tou-C_g26638.t1	Tou-D_g1615.t1	Tou-E_g23855.t1	Voe-A_g3445.t1	Voe-B_g9942.t1	WRG_g20916.t1	WT-F_g11363.t1	Warwick_g4757.t1	Waverly_g4895.t1	Whitley_g13892.t1		YC-A_g7246.t1
N0.HOG0011681	OG0010688	n0	Aberdeen_g12532.t1	Ale-A_g5759.t1	Beaufort_g1043.t1		Ber-B_g18116.t1	Ber-C_g18368.t1	Ber-D_g11948.t1	Ber-F_g20749.t1	Bid-A_g19124.t1	Bie-A_g2036.t1	Bie-B_g1828.t1	Bie-C_g12971.t1	BoGa_v1_g22840.t1	Bonheur_g19763.t1	Bot-X_g21457.t1	Bristol_g21290.t1	Bul-A_g30316.t1	Bul-B_g20068.t1	Bul-C_g14961.t1	CA_g25412.t1	CAM1_g19353.t1	CAM2_g14585.t1	MarpolCA_g1891.t1	Cas-A_g24028.t1	Cas-B_g18548.t1	Cas-C_g5228.t1	Cas-D_g19157.t1	Cas-E_g17071.t1	Caz-A_g15891.t1	Crowsnest_g20631.t1	Dur-A_g12950.t1	Dutchpot_g1251.t1	Esc-A_g4443.t1	Field-2_g12999.t1	Gen-A_g21785.t1	Gen-B_g7159.t1	Gilesgate_g2429.t1	Glo-1_g15601.t1	Gormley_g20005.t1	Grafton_g7892.t1	Hec-A_g700.t1	Hec-B_g5236.t1	Hec-C_g18520.t1	Hopeman_g16812.t1	Jimw_g3056.t1	L2BoGa_g17679.t1	L5BoGa_g10571.t1	Lac-A_g13994.t1	Lakedist_g20507.t1	Lhj_g5075.t1	Liberton_g2762.t1	LouisXIII_g14502.t1	Luc-A_g22991.t1	Luc-B_g16455.t1	Marpal_JIC_pilon2_Contfilteres_g12772.t1	Marpolmon_MpmSA2_1.0_genomic_ncbi_g350.t1	Marpolpol_MppBR5_1.0_genomic_ncbi_g12968.t1	Marpolrud_MpTak_v6.1.genome_g22678.t1	Marpolrud_Mp8g00880.1	Maud_g8126.t1	Mns-A_g12577.t1	Mnt-A_g11073.t1	Mou-A_g14390.t1	Mur-A_g20654.t1	NILSC1_g17448.t1	NILSC11_g5022.t1	NILSC12_g7446.t1	NILSC13_g5984.t1	NILSC14_g19836.t1	NILSC15_g4801.t1	NILSC16_g22479.t1	NILSC17_g18847.t1	NILSC18_g21010.t1	NILSC19_g21349.t1	NILSC2_g3486.t1	NILSC20_g25731.t1	NILSC21_g20698.t1	NILSC22_g16261.t1	NILSC23_g17602.t1	NILSC24_g12658.t1	NILSC25_g10772.t1	NILSC26_g18568.t1	NILSC27_g16604.t1	NILSC28_g255.t1	NILSC3_g15638.t1	NILSC4_g24782.t1	NILSC5_g1946.t1	NILSC6_g20445.t1	NILSC7_g28873.t1	NILSC8_g22324.t1	NILSC9_g20562.t1	Ncathedral_g721.t1	Nor-A_g21374.t1	Nor-B_g5694.t1	Nor-C_g19317.t1			Pra-A_g20472.t1	Pra-B_g16066.t1	Pra-C_g21729.t1	RB2_g1521.t1	RES29_g16899.t1	RES31_g18109.t1	RES32_g16392.t1	RES33_g26339.t1	RES34_g20731.t1		RES41_g18947.t1	RES49_g18800.t1	RES50_g19567.t1	RES51_g12056.t1	RES52_g17502.t1	RES53_g6932.t1	Rhyl_g21190.t1	Sal-A_g19423.t1	Sevenoaks_g16618.t1	Silverstar_g12355.t1	TAK1_g7348.t1	TAK2_g8784.t1	Tony_g20299.t1	Tou-A_g21687.t1	Tou-B_g20437.t1	Tou-C_g5087.t1	Tou-D_g169.t1	Tou-E_g19958.t1	Voe-A_g19450.t1	Voe-B_g19536.t1	WRG_g21766.t1	WT-F_g3706.t1	Warwick_g7653.t1	Waverly_g14235.t1	Whitley_g816.t1	Withies_g17232.t1	YC-A_g17819.t1
N0.HOG0011682	OG0010689	n0	Aberdeen_g12667.t1	Ale-A_g3858.t1	Beaufort_g9700.t1		Ber-B_g1192.t1	Ber-C_g6159.t1	Ber-D_g24693.t1	Ber-F_g20611.t1	Bid-A_g23004.t1	Bie-A_g7253.t1	Bie-B_g21133.t1	Bie-C_g19754.t1	BoGa_v1_g15548.t1	Bonheur_g5471.t1	Bot-X_g5571.t1	Bristol_g16080.t1	Bul-A_g24310.t1	Bul-B_g17295.t1	Bul-C_g16133.t1	CA_g4020.t1	CAM1_g20490.t1	CAM2_g8986.t1	MarpolCA_g11153.t1	Cas-A_g19790.t1	Cas-B_g15705.t1	Cas-C_g23987.t1	Cas-D_g19664.t1	Cas-E_g6660.t1	Caz-A_g7151.t1	Crowsnest_g19443.t1	Dur-A_g16625.t1	Dutchpot_g13726.t1	Esc-A_g17303.t1	Field-2_g2833.t1	Gen-A_g24985.t1	Gen-B_g19566.t1	Gilesgate_g8634.t1	Glo-1_g15694.t1	Gormley_g4822.t1	Grafton_g19392.t1	Hec-A_g10793.t1	Hec-B_g3041.t1	Hec-C_g2039.t1	Hopeman_g16236.t1	Jimw_g14518.t1	L2BoGa_g10201.t1	L5BoGa_g683.t1	Lac-A_g12355.t1	Lakedist_g15044.t1	Lhj_g12485.t1	Liberton_g17.t1	LouisXIII_g15588.t1	Luc-A_g11215.t1	Luc-B_g17175.t1	Marpal_JIC_pilon2_Contfilteres_g1000.t1	Marpolmon_MpmSA2_1.0_genomic_ncbi_g24624.t1	Marpolpol_MppBR5_1.0_genomic_ncbi_g8111.t1	Marpolrud_MpTak_v6.1.genome_g15558.t1	Marpolrud_Mp5g11640.1	Maud_g6826.t1	Mns-A_g2768.t1	Mnt-A_g8587.t1	Mou-A_g1603.t1	Mur-A_g4535.t1	NILSC1_g28016.t1	NILSC11_g10894.t1	NILSC12_g7155.t1	NILSC13_g6085.t1	NILSC14_g19626.t1	NILSC15_g20146.t1	NILSC16_g32675.t1	NILSC17_g18189.t1	NILSC18_g2730.t1	NILSC19_g4235.t1	NILSC2_g16291.t1	NILSC20_g20187.t1	NILSC21_g14218.t1	NILSC22_g20826.t1	NILSC23_g13005.t1	NILSC24_g701.t1	NILSC25_g14625.t1	NILSC26_g2710.t1	NILSC27_g16775.t1	NILSC28_g22300.t1	NILSC3_g5163.t1	NILSC4_g23278.t1	NILSC5_g7674.t1	NILSC6_g4865.t1	NILSC7_g10216.t1	NILSC8_g6989.t1	NILSC9_g29552.t1	Ncathedral_g3871.t1	Nor-A_g14221.t1	Nor-B_g16617.t1	Nor-C_g11743.t1	Nor-D_g8494.t1		Pra-A_g9174.t1	Pra-B_g20203.t1	Pra-C_g7751.t1		RES29_g22175.t1	RES31_g20849.t1	RES32_g23308.t1	RES33_g14837.t1	RES34_g23156.t1		RES41_g19859.t1	RES49_g13277.t1	RES50_g8802.t1	RES51_g6310.t1	RES52_g21943.t1	RES53_g6919.t1	Rhyl_g7235.t1	Sal-A_g20731.t1	Sevenoaks_g1139.t1	Silverstar_g15015.t1	TAK1_g8675.t1	TAK2_g3663.t1	Tony_g9383.t1	Tou-A_g16334.t1	Tou-B_g24158.t1	Tou-C_g3409.t1	Tou-D_g408.t1	Tou-E_g23628.t1	Voe-A_g3378.t1	Voe-B_g12814.t1	WRG_g3620.t1	WT-F_g7099.t1	Warwick_g17362.t1	Waverly_g17363.t1	Whitley_g628.t1	Withies_g20533.t1	YC-A_g17572.t1
N0.HOG0011683	OG0010690	n0	Aberdeen_g12674.t1	Ale-A_g13506.t1	Beaufort_g627.t1	Ber-A_g11999.t1	Ber-B_g17580.t1	Ber-C_g9627.t1	Ber-D_g20064.t1	Ber-F_g1821.t1	Bid-A_g3043.t1	Bie-A_g20127.t1	Bie-B_g8103.t1	Bie-C_g16528.t1	BoGa_v1_g1982.t1	Bonheur_g13180.t1	Bot-X_g8566.t1	Bristol_g1652.t1	Bul-A_g19896.t1	Bul-B_g6405.t1	Bul-C_g18628.t1	CA_g9188.t1	CAM1_g18137.t1	CAM2_g388.t1	MarpolCA_g4373.t1	Cas-A_g13956.t1	Cas-B_g1329.t1	Cas-C_g9635.t1	Cas-D_g12382.t1	Cas-E_g18367.t1	Caz-A_g17092.t1	Crowsnest_g21993.t1	Dur-A_g13511.t1	Dutchpot_g3316.t1	Esc-A_g21435.t1	Field-2_g5232.t1	Gen-A_g21419.t1	Gen-B_g264.t1	Gilesgate_g179.t1	Glo-1_g3635.t1	Gormley_g10004.t1	Grafton_g12652.t1	Hec-A_g10432.t1	Hec-B_g16716.t1	Hec-C_g20763.t1	Hopeman_g7388.t1	Jimw_g7235.t1	L2BoGa_g4855.t1	L5BoGa_g14871.t1	Lac-A_g9973.t1	Lakedist_g13200.t1	Lhj_g12031.t1	Liberton_g4204.t1	LouisXIII_g7365.t1	Luc-A_g3749.t1	Luc-B_g21191.t1	Marpal_JIC_pilon2_Contfilteres_g6372.t1	Marpolmon_MpmSA2_1.0_genomic_ncbi_g1287.t1	Marpolpol_MppBR5_1.0_genomic_ncbi_g11968.t1	Marpolrud_MpTak_v6.1.genome_g1997.t1	Marpolrud_Mp1g15230.2	Maud_g1214.t1	Mns-A_g1067.t1	Mnt-A_g2438.t1	Mou-A_g6752.t1	Mur-A_g20551.t1	NILSC1_g15259.t1	NILSC11_g10722.t1	NILSC12_g1306.t1	NILSC13_g17009.t1	NILSC14_g7090.t1	NILSC15_g10808.t1	NILSC16_g16896.t1	NILSC17_g8134.t1	NILSC18_g5427.t1		NILSC2_g27889.t1	NILSC20_g23430.t1	NILSC21_g4597.t1	NILSC22_g11349.t1	NILSC23_g25766.t1	NILSC24_g13440.t1	NILSC25_g5588.t1	NILSC26_g13682.t1	NILSC27_g8273.t1	NILSC28_g5481.t1	NILSC3_g26813.t1	NILSC4_g10919.t1	NILSC5_g16961.t1	NILSC6_g2954.t1	NILSC7_g32902.t1	NILSC8_g6837.t1	NILSC9_g31412.t1	Ncathedral_g19704.t1	Nor-A_g14714.t1	Nor-B_g6122.t1	Nor-C_g3025.t1		Nor-E_g9306.t1	Pra-A_g11098.t1	Pra-B_g10325.t1	Pra-C_g9081.t1		RES29_g22852.t1	RES31_g9872.t1	RES32_g19996.t1	RES33_g7501.t1	RES34_g14358.t1		RES41_g6580.t1	RES49_g1652.t1	RES50_g16293.t1	RES51_g13278.t1	RES52_g9956.t1	RES53_g9997.t1	Rhyl_g12122.t1	Sal-A_g20553.t1	Sevenoaks_g13455.t1	Silverstar_g14288.t1	TAK1_g17227.t1	TAK2_g16304.t1	Tony_g8385.t1	Tou-A_g1449.t1	Tou-B_g5959.t1	Tou-C_g24193.t1	Tou-D_g15280.t1	Tou-E_g4694.t1	Voe-A_g22895.t1	Voe-B_g15339.t1	WRG_g9446.t1	WT-F_g2822.t1	Warwick_g1419.t1	Waverly_g16787.t1	Whitley_g21187.t1	Withies_g13276.t1	YC-A_g3875.t1
N0.HOG0011684	OG0010691	n0	Aberdeen_g12676.t1	Ale-A_g13508.t1	Beaufort_g625.t1	Ber-A_g11997.t1	Ber-B_g17582.t1	Ber-C_g9625.t1	Ber-D_g20066.t1	Ber-F_g1819.t1	Bid-A_g3045.t1	Bie-A_g20129.t1	Bie-B_g8101.t1	Bie-C_g16530.t1	BoGa_v1_g1984.t1	Bonheur_g13182.t1	Bot-X_g8568.t1	Bristol_g1650.t1	Bul-A_g19894.t1	Bul-B_g6407.t1	Bul-C_g18626.t1	CA_g9186.t1	CAM1_g18135.t1	CAM2_g386.t1	MarpolCA_g4375.t1	Cas-A_g16752.t1	Cas-B_g1331.t1	Cas-C_g22836.t1	Cas-D_g12384.t1	Cas-E_g18365.t1	Caz-A_g21074.t1	Crowsnest_g21991.t1	Dur-A_g13509.t1	Dutchpot_g3314.t1	Esc-A_g21433.t1	Field-2_g5234.t1	Gen-A_g24864.t1	Gen-B_g262.t1	Gilesgate_g177.t1	Glo-1_g3633.t1	Gormley_g10002.t1	Grafton_g12654.t1	Hec-A_g10430.t1	Hec-B_g16718.t1	Hec-C_g20761.t1	Hopeman_g7390.t1	Jimw_g7237.t1	L2BoGa_g4853.t1	L5BoGa_g14873.t1	Lac-A_g9975.t1	Lakedist_g13198.t1	Lhj_g12033.t1	Liberton_g4202.t1	LouisXIII_g7367.t1	Luc-A_g3751.t1	Luc-B_g9741.t1	Marpal_JIC_pilon2_Contfilteres_g6370.t1			Marpolrud_MpTak_v6.1.genome_g1999.t1	Marpolrud_Mp1g15250.1	Maud_g1216.t1	Mns-A_g1065.t1	Mnt-A_g2436.t1	Mou-A_g6750.t1	Mur-A_g20549.t1	NILSC1_g16517.t1	NILSC11_g10724.t1	NILSC12_g1308.t1	NILSC13_g17007.t1	NILSC14_g7088.t1	NILSC15_g10810.t1	NILSC16_g16898.t1	NILSC17_g15835.t1	NILSC18_g5425.t1		NILSC2_g27891.t1	NILSC20_g6345.t1	NILSC21_g4595.t1	NILSC22_g11351.t1	NILSC23_g25768.t1	NILSC24_g9633.t1	NILSC25_g5590.t1	NILSC26_g13684.t1	NILSC27_g8275.t1	NILSC28_g5056.t1	NILSC3_g26811.t1	NILSC4_g10921.t1	NILSC5_g16963.t1	NILSC6_g2952.t1	NILSC7_g32900.t1	NILSC8_g6839.t1	NILSC9_g31414.t1	Ncathedral_g19706.t1	Nor-A_g14716.t1	Nor-B_g6120.t1	Nor-C_g3023.t1		Nor-E_g9304.t1	Pra-A_g11096.t1	Pra-B_g10323.t1	Pra-C_g9079.t1	RB2_g6926.t1	RES29_g22854.t1	RES31_g9874.t1	RES32_g19994.t1	RES33_g7499.t1	RES34_g14360.t1	RES35_g12070.t1	RES41_g6582.t1	RES49_g1654.t1	RES50_g16291.t1	RES51_g13276.t1	RES52_g9954.t1	RES53_g9999.t1	Rhyl_g13496.t1	Sal-A_g20555.t1	Sevenoaks_g13457.t1	Silverstar_g14290.t1	TAK1_g17229.t1	TAK2_g16306.t1	Tony_g8383.t1	Tou-A_g1451.t1	Tou-B_g5957.t1	Tou-C_g24195.t1	Tou-D_g15282.t1	Tou-E_g4696.t1	Voe-A_g22897.t1	Voe-B_g15337.t1	WRG_g9444.t1	WT-F_g2824.t1	Warwick_g1417.t1	Waverly_g16785.t1	Whitley_g21185.t1	Withies_g13278.t1	YC-A_g3873.t1
N0.HOG0011685	OG0010692	n0	Aberdeen_g12723.t1	Ale-A_g1117.t1	Beaufort_g9522.t1		Ber-B_g15349.t1	Ber-C_g5844.t1	Ber-D_g12123.t1	Ber-F_g18925.t1	Bid-A_g18559.t1	Bie-A_g4221.t1	Bie-B_g18363.t1	Bie-C_g13200.t1	BoGa_v1_g8090.t1	Bonheur_g4824.t1	Bot-X_g898.t1	Bristol_g16260.t1	Bul-A_g15322.t1	Bul-B_g20385.t1	Bul-C_g8417.t1	CA_g23251.t1	CAM1_g16166.t1	CAM2_g20559.t1	MarpolCA_g19944.t1	Cas-A_g20158.t1	Cas-B_g2052.t1	Cas-C_g18027.t1	Cas-D_g12871.t1	Cas-E_g17695.t1	Caz-A_g19676.t1	Crowsnest_g21421.t1	Dur-A_g17222.t1	Dutchpot_g10618.t1	Esc-A_g1728.t1	Field-2_g11283.t1	Gen-A_g7872.t1	Gen-B_g21655.t1	Gilesgate_g1995.t1	Glo-1_g12679.t1	Gormley_g14078.t1	Grafton_g273.t1	Hec-A_g23074.t1	Hec-B_g13571.t1	Hec-C_g9431.t1	Hopeman_g1747.t1	Jimw_g15270.t1	L2BoGa_g20087.t1	L5BoGa_g16311.t1	Lac-A_g21034.t1	Lakedist_g7467.t1	Lhj_g16128.t1	Liberton_g3664.t1	LouisXIII_g17391.t1	Luc-A_g25709.t1	Luc-B_g3772.t1		Marpolmon_MpmSA2_1.0_genomic_ncbi_g15456.t1	Marpolpol_MppBR5_1.0_genomic_ncbi_g3964.t1	Marpolrud_MpTak_v6.1.genome_g8087.t1	Marpolrud_Mp3g03880.1	Maud_g20910.t1	Mns-A_g659.t1	Mnt-A_g17777.t1	Mou-A_g13832.t1	Mur-A_g1962.t1	NILSC1_g7365.t1	NILSC11_g6257.t1	NILSC12_g961.t1	NILSC13_g16356.t1	NILSC14_g7853.t1	NILSC15_g3577.t1	NILSC16_g28067.t1	NILSC17_g11832.t1	NILSC18_g9616.t1	NILSC19_g25661.t1	NILSC2_g18324.t1	NILSC20_g6874.t1	NILSC21_g3776.t1	NILSC22_g4014.t1	NILSC23_g24398.t1		NILSC25_g24633.t1	NILSC26_g7591.t1	NILSC27_g13500.t1	NILSC28_g21789.t1	NILSC3_g9903.t1	NILSC4_g25743.t1	NILSC5_g14174.t1	NILSC6_g23353.t1	NILSC7_g27126.t1	NILSC8_g12394.t1	NILSC9_g5358.t1	Ncathedral_g1673.t1	Nor-A_g21088.t1	Nor-B_g743.t1	Nor-C_g17300.t1		Nor-E_g15700.t1	Pra-A_g2380.t1	Pra-B_g18285.t1	Pra-C_g16717.t1	RB2_g4240.t1	RES29_g12768.t1	RES31_g16165.t1	RES32_g10032.t1	RES33_g14286.t1	RES34_g13880.t1	RES35_g11035.t1	RES41_g4114.t1	RES49_g13639.t1	RES50_g5500.t1	RES51_g22410.t1	RES52_g14237.t1	RES53_g10716.t1	Rhyl_g11317.t1	Sal-A_g9348.t1	Sevenoaks_g1327.t1	Silverstar_g2077.t1	TAK1_g7223.t1	TAK2_g21216.t1	Tony_g19835.t1	Tou-A_g8559.t1	Tou-B_g18237.t1	Tou-C_g5210.t1	Tou-D_g7933.t1	Tou-E_g2399.t1	Voe-A_g2946.t1	Voe-B_g14680.t1	WRG_g973.t1	WT-F_g12777.t1	Warwick_g20067.t1	Waverly_g9673.t1	Whitley_g5396.t1	Withies_g4492.t1	YC-A_g16616.t1
N0.HOG0011686	OG0010693	n0	Aberdeen_g12873.t1	Ale-A_g8292.t1	Beaufort_g16409.t1		Ber-B_g11630.t1	Ber-C_g17587.t1	Ber-D_g23877.t1	Ber-F_g22918.t1	Bid-A_g12972.t1	Bie-A_g14129.t1	Bie-B_g1170.t1	Bie-C_g17460.t1	BoGa_v1_g439.t1	Bonheur_g614.t1	Bot-X_g10343.t1	Bristol_g16460.t1	Bul-A_g10421.t1	Bul-B_g19451.t1	Bul-C_g8197.t1	CA_g10776.t1	CAM1_g10754.t1	CAM2_g172.t1	MarpolCA_g28536.t1	Cas-A_g6935.t1	Cas-B_g18823.t1	Cas-C_g15317.t1, Cas-C_g24503.t1	Cas-D_g19247.t1	Cas-E_g3215.t1	Caz-A_g12608.t1	Crowsnest_g1019.t1	Dur-A_g783.t1	Dutchpot_g17498.t1	Esc-A_g3544.t1	Field-2_g11838.t1	Gen-A_g23881.t1	Gen-B_g5040.t1	Gilesgate_g8977.t1	Glo-1_g11794.t1	Gormley_g12102.t1	Grafton_g11918.t1	Hec-A_g17624.t1	Hec-B_g11137.t1	Hec-C_g21938.t1	Hopeman_g3858.t1	Jimw_g4644.t1	L2BoGa_g11261.t1	L5BoGa_g17489.t1	Lac-A_g11520.t1	Lakedist_g10647.t1	Lhj_g4673.t1	Liberton_g4545.t1	LouisXIII_g20961.t1	Luc-A_g17429.t1	Luc-B_g8386.t1	Marpal_JIC_pilon2_Contfilteres_g10714.t1			Marpolrud_MpTak_v6.1.genome_g423.t1	Marpolrud_Mp1g03430.1	Maud_g18493.t1	Mns-A_g12533.t1	Mnt-A_g7495.t1	Mou-A_g15383.t1	Mur-A_g18703.t1	NILSC1_g6298.t1	NILSC11_g8675.t1	NILSC12_g22645.t1	NILSC13_g10578.t1	NILSC14_g4003.t1	NILSC15_g16844.t1	NILSC16_g16498.t1	NILSC17_g11017.t1	NILSC18_g8532.t1	NILSC19_g27547.t1	NILSC2_g24103.t1	NILSC20_g28331.t1	NILSC21_g4407.t1	NILSC22_g8199.t1	NILSC23_g2368.t1	NILSC24_g15065.t1	NILSC25_g11646.t1	NILSC26_g8237.t1	NILSC27_g8144.t1	NILSC28_g13891.t1	NILSC3_g19751.t1	NILSC4_g9792.t1	NILSC5_g19909.t1	NILSC6_g11438.t1	NILSC7_g6661.t1	NILSC8_g6713.t1	NILSC9_g10716.t1	Ncathedral_g15957.t1	Nor-A_g2058.t1	Nor-B_g23754.t1	Nor-C_g8284.t1			Pra-A_g12501.t1	Pra-B_g19084.t1	Pra-C_g2346.t1	RB2_g15383.t1	RES29_g11945.t1	RES31_g6427.t1	RES32_g3627.t1	RES33_g21683.t1	RES34_g1159.t1	RES35_g5220.t1	RES41_g20473.t1	RES49_g10801.t1	RES50_g5400.t1	RES51_g4422.t1	RES52_g3245.t1	RES53_g7497.t1	Rhyl_g17730.t1	Sal-A_g7506.t1	Sevenoaks_g6819.t1	Silverstar_g10614.t1	TAK1_g21398.t1	TAK2_g289.t1	Tony_g6715.t1	Tou-A_g16753.t1	Tou-B_g16143.t1	Tou-C_g9170.t1	Tou-D_g20081.t1	Tou-E_g15271.t1	Voe-A_g4761.t1	Voe-B_g11104.t1	WRG_g5946.t1	WT-F_g477.t1	Warwick_g6737.t1	Waverly_g2970.t1	Whitley_g15559.t1	Withies_g6195.t1	YC-A_g6606.t1
N0.HOG0011687	OG0010694	n0	Aberdeen_g12903.t1	Ale-A_g1571.t1	Beaufort_g19306.t1		Ber-B_g10743.t1	Ber-C_g7377.t1	Ber-D_g9265.t1	Ber-F_g15800.t1	Bid-A_g17996.t1	Bie-A_g4064.t1	Bie-B_g22383.t1	Bie-C_g8787.t1	BoGa_v1_g9506.t1	Bonheur_g11476.t1	Bot-X_g16045.t1	Bristol_g10207.t1	Bul-A_g3866.t1	Bul-B_g19577.t1	Bul-C_g915.t1	CA_g24356.t1	CAM1_g2221.t1	CAM2_g2419.t1	MarpolCA_g2586.t1	Cas-A_g11022.t1	Cas-B_g13332.t1	Cas-C_g12157.t1	Cas-D_g22801.t1	Cas-E_g11297.t1	Caz-A_g13782.t1	Crowsnest_g4652.t1	Dur-A_g21762.t1	Dutchpot_g17684.t1	Esc-A_g27650.t1	Field-2_g9137.t1	Gen-A_g15822.t1	Gen-B_g9909.t1	Gilesgate_g13030.t1	Glo-1_g2285.t1	Gormley_g9475.t1	Grafton_g247.t1	Hec-A_g5867.t1	Hec-B_g11068.t1	Hec-C_g65.t1	Hopeman_g8661.t1	Jimw_g19038.t1	L2BoGa_g9803.t1	L5BoGa_g7553.t1	Lac-A_g11631.t1	Lakedist_g5777.t1	Lhj_g8776.t1	Liberton_g20549.t1	LouisXIII_g2059.t1	Luc-A_g158.t1	Luc-B_g1141.t1	Marpal_JIC_pilon2_Contfilteres_g6213.t1			Marpolrud_MpTak_v6.1.genome_g9490.t1	Marpolrud_Mp3g15290.1	Maud_g2457.t1	Mns-A_g8475.t1	Mnt-A_g20170.t1	Mou-A_g884.t1	Mur-A_g14092.t1	NILSC1_g26490.t1	NILSC11_g11980.t1	NILSC12_g15790.t1	NILSC13_g7252.t1	NILSC14_g8796.t1	NILSC15_g24785.t1	NILSC16_g23269.t1	NILSC17_g11440.t1	NILSC18_g28923.t1	NILSC19_g3005.t1	NILSC2_g15306.t1	NILSC20_g6877.t1	NILSC21_g15124.t1	NILSC22_g12010.t1	NILSC23_g18752.t1	NILSC24_g6564.t1	NILSC25_g17777.t1	NILSC26_g20030.t1	NILSC27_g20998.t1	NILSC28_g5585.t1	NILSC3_g26629.t1	NILSC4_g1381.t1	NILSC5_g9936.t1	NILSC6_g29881.t1	NILSC7_g18640.t1	NILSC8_g14538.t1	NILSC9_g17333.t1	Ncathedral_g6217.t1	Nor-A_g22299.t1	Nor-B_g6283.t1	Nor-C_g1081.t1		Nor-E_g1289.t1	Pra-A_g18091.t1		Pra-C_g980.t1	RB2_g6275.t1	RES29_g23171.t1	RES31_g13461.t1	RES32_g10006.t1	RES33_g13410.t1	RES34_g9402.t1	RES35_g20340.t1	RES41_g19533.t1	RES49_g20452.t1	RES50_g15032.t1	RES51_g7301.t1	RES52_g1500.t1	RES53_g14062.t1	Rhyl_g576.t1	Sal-A_g4915.t1	Sevenoaks_g11576.t1	Silverstar_g8865.t1	TAK1_g16407.t1, TAK1_g15707.t1	TAK2_g5809.t1	Tony_g21412.t1	Tou-A_g15686.t1	Tou-B_g6303.t1	Tou-C_g21534.t1	Tou-D_g3241.t1	Tou-E_g24601.t1	Voe-A_g19391.t1	Voe-B_g14397.t1	WRG_g6835.t1	WT-F_g3404.t1	Warwick_g5171.t1	Waverly_g14819.t1	Whitley_g9397.t1	Withies_g8269.t1	YC-A_g2563.t1
N0.HOG0011688	OG0010695	n0	Aberdeen_g12936.t1	Ale-A_g15403.t1	Beaufort_g10328.t1	Ber-A_g4369.t1	Ber-B_g15387.t1	Ber-C_g5328.t1		Ber-F_g16425.t1	Bid-A_g9865.t1	Bie-A_g302.t1	Bie-B_g21970.t1	Bie-C_g15078.t1	BoGa_v1_g7733.t1	Bonheur_g10801.t1	Bot-X_g19586.t1	Bristol_g4892.t1	Bul-A_g11777.t1	Bul-B_g3137.t1	Bul-C_g20995.t1	CA_g20349.t1	CAM1_g4764.t1	CAM2_g11624.t1	MarpolCA_g19469.t1	Cas-A_g5801.t1	Cas-B_g5349.t1	Cas-C_g1028.t1	Cas-D_g7037.t1	Cas-E_g23311.t1	Caz-A_g15243.t1	Crowsnest_g8295.t1	Dur-A_g14745.t1	Dutchpot_g11837.t1	Esc-A_g25945.t1	Field-2_g5922.t1	Gen-A_g20072.t1	Gen-B_g10682.t1	Gilesgate_g10872.t1	Glo-1_g417.t1	Gormley_g7398.t1	Grafton_g18433.t1	Hec-A_g3108.t1	Hec-B_g10520.t1	Hec-C_g17477.t1	Hopeman_g5693.t1	Jimw_g5759.t1	L2BoGa_g5966.t1	L5BoGa_g7134.t1	Lac-A_g4603.t1	Lakedist_g16934.t1	Lhj_g16203.t1	Liberton_g1289.t1	LouisXIII_g7363.t1	Luc-A_g8171.t1	Luc-B_g2721.t1	Marpal_JIC_pilon2_Contfilteres_g1688.t1	Marpolmon_MpmSA2_1.0_genomic_ncbi_g7517.t1	Marpolpol_MppBR5_1.0_genomic_ncbi_g1458.t1	Marpolrud_MpTak_v6.1.genome_g7718.t1	Marpolrud_Mp3g01160.1	Maud_g10368.t1	Mns-A_g6106.t1	Mnt-A_g11551.t1	Mou-A_g7156.t1	Mur-A_g11845.t1	NILSC1_g20690.t1	NILSC11_g27900.t1	NILSC12_g23684.t1	NILSC13_g2194.t1	NILSC14_g3690.t1	NILSC15_g8589.t1	NILSC16_g15824.t1		NILSC18_g17597.t1		NILSC2_g16656.t1	NILSC20_g10441.t1	NILSC21_g3758.t1	NILSC22_g20442.t1	NILSC23_g6004.t1	NILSC24_g5351.t1	NILSC25_g25297.t1	NILSC26_g16167.t1	NILSC27_g24739.t1	NILSC28_g16448.t1	NILSC3_g17274.t1	NILSC4_g10705.t1	NILSC5_g24598.t1	NILSC6_g14565.t1	NILSC7_g32086.t1	NILSC8_g2140.t1	NILSC9_g24875.t1	Ncathedral_g5571.t1	Nor-A_g4914.t1	Nor-B_g16880.t1	Nor-C_g16708.t1		Nor-E_g3013.t1	Pra-A_g16890.t1	Pra-B_g7932.t1	Pra-C_g15126.t1	RB2_g1443.t1	RES29_g1954.t1	RES31_g9774.t1	RES32_g24703.t1	RES33_g364.t1	RES34_g16600.t1	RES35_g13847.t1	RES41_g296.t1	RES49_g18573.t1	RES50_g8324.t1	RES51_g2674.t1	RES52_g1874.t1	RES53_g10827.t1	Rhyl_g4682.t1	Sal-A_g9959.t1	Sevenoaks_g16266.t1	Silverstar_g18609.t1	TAK1_g12695.t1	TAK2_g14507.t1	Tony_g4690.t1	Tou-A_g7869.t1	Tou-B_g22651.t1	Tou-C_g51.t1	Tou-D_g9034.t1	Tou-E_g18694.t1	Voe-A_g13457.t1	Voe-B_g6233.t1	WRG_g14279.t1	WT-F_g13728.t1	Warwick_g5480.t1	Waverly_g2044.t1	Whitley_g7171.t1	Withies_g19977.t1	YC-A_g13119.t1
N0.HOG0011689	OG0010696	n0	Aberdeen_g12960.t1	Ale-A_g20631.t1	Beaufort_g13903.t1		Ber-B_g8021.t1	Ber-C_g11587.t1	Ber-D_g24851.t1	Ber-F_g17267.t1	Bid-A_g21295.t1	Bie-A_g14540.t1	Bie-B_g11791.t1	Bie-C_g7971.t1	BoGa_v1_g3782.t1	Bonheur_g1881.t1	Bot-X_g1749.t1	Bristol_g14005.t1	Bul-A_g15816.t1	Bul-B_g17975.t1	Bul-C_g7086.t1	CA_g26984.t1	CAM1_g4117.t1	CAM2_g5953.t1	MarpolCA_g29320.t1	Cas-A_g5098.t1	Cas-B_g14600.t1	Cas-C_g5334.t1	Cas-D_g16544.t1	Cas-E_g14925.t1	Caz-A_g10909.t1	Crowsnest_g16255.t1	Dur-A_g5505.t1	Dutchpot_g8835.t1	Esc-A_g28273.t1	Field-2_g10568.t1	Gen-A_g10526.t2	Gen-B_g16772.t1	Gilesgate_g9688.t1	Glo-1_g8431.t1	Gormley_g4971.t1	Grafton_g16777.t1	Hec-A_g12245.t1	Hec-B_g13485.t1	Hec-C_g761.t1	Hopeman_g18320.t1	Jimw_g4862.t1	L2BoGa_g1288.t1	L5BoGa_g4934.t1	Lac-A_g9566.t1	Lakedist_g10030.t1	Lhj_g7921.t1	Liberton_g19201.t1	LouisXIII_g177.t1		Luc-B_g752.t1	Marpal_JIC_pilon2_Contfilteres_g5550.t1	Marpolmon_MpmSA2_1.0_genomic_ncbi_g17775.t1	Marpolpol_MppBR5_1.0_genomic_ncbi_g21688.t1	Marpolrud_MpTak_v6.1.genome_g3858.t1	Marpolrud_Mp1g28710.1	Maud_g15914.t1	Mns-A_g1891.t1	Mnt-A_g10779.t1	Mou-A_g14130.t1	Mur-A_g8228.t1	NILSC1_g13118.t1	NILSC11_g18584.t1	NILSC12_g22586.t1	NILSC13_g9847.t1	NILSC14_g7387.t1	NILSC15_g14607.t1	NILSC16_g7612.t1	NILSC17_g17016.t1	NILSC18_g19219.t1	NILSC19_g7186.t2	NILSC2_g15874.t1	NILSC20_g1713.t1	NILSC21_g9672.t1	NILSC22_g13647.t1	NILSC23_g5703.t1	NILSC24_g21189.t1	NILSC25_g20471.t1	NILSC26_g1150.t1	NILSC27_g28459.t1	NILSC28_g20580.t1	NILSC3_g5938.t1	NILSC4_g6463.t1	NILSC5_g7421.t1	NILSC6_g8573.t1	NILSC7_g299.t1	NILSC8_g17398.t1	NILSC9_g5996.t1	Ncathedral_g4922.t1	Nor-A_g14172.t1	Nor-B_g19899.t1	Nor-C_g9351.t1		Nor-E_g16503.t1	Pra-A_g15968.t1	Pra-B_g10660.t1	Pra-C_g22475.t1		RES29_g2445.t1	RES31_g19788.t1	RES32_g4753.t1	RES33_g7821.t1	RES34_g4252.t1	RES35_g15121.t1	RES41_g20891.t1	RES49_g22107.t1	RES50_g12549.t1	RES51_g14431.t1	RES52_g18276.t1	RES53_g11080.t1	Rhyl_g7473.t1	Sal-A_g11571.t1	Sevenoaks_g8539.t1	Silverstar_g8281.t1	TAK1_g7449.t2	TAK2_g8193.t1	Tony_g14133.t1	Tou-A_g24574.t1	Tou-B_g24029.t1	Tou-C_g785.t1	Tou-D_g12413.t1	Tou-E_g12161.t1	Voe-A_g14667.t1	Voe-B_g11310.t1	WRG_g5685.t1	WT-F_g12217.t1	Warwick_g4967.t1	Waverly_g1906.t1	Whitley_g1791.t1	Withies_g18404.t1	YC-A_g16259.t1
N0.HOG0011690	OG0010697	n0	Aberdeen_g12962.t1	Ale-A_g20633.t1	Beaufort_g13905.t1		Ber-B_g8023.t1	Ber-C_g11589.t1	Ber-D_g24849.t1	Ber-F_g17269.t1	Bid-A_g21297.t1	Bie-A_g14538.t1	Bie-B_g11789.t1	Bie-C_g7969.t1	BoGa_v1_g3790.t1, BoGa_v1_g3784.t1	Bonheur_g1883.t1	Bot-X_g1751.t1	Bristol_g14004.t1	Bul-A_g15814.t1	Bul-B_g17973.t1	Bul-C_g7088.t1	CA_g26982.t1	CAM1_g4119.t1	CAM2_g5955.t1	MarpolCA_g29318.t1	Cas-A_g1236.t1	Cas-B_g14602.t1	Cas-C_g7992.t1	Cas-D_g16546.t1	Cas-E_g14927.t1	Caz-A_g10907.t1	Crowsnest_g16257.t1	Dur-A_g5503.t1	Dutchpot_g8837.t1	Esc-A_g28275.t1	Field-2_g10570.t1	Gen-A_g10524.t1	Gen-B_g16770.t1	Gilesgate_g9690.t1	Glo-1_g8429.t1	Gormley_g4969.t1	Grafton_g16779.t1	Hec-A_g3043.t1	Hec-B_g13487.t1	Hec-C_g763.t1	Hopeman_g18322.t1	Jimw_g4864.t1	L2BoGa_g1289.t1	L5BoGa_g4936.t1	Lac-A_g9565.t1	Lakedist_g10028.t1	Lhj_g7923.t1	Liberton_g2500.t1	LouisXIII_g179.t1	Luc-A_g116.t1	Luc-B_g24230.t1	Marpal_JIC_pilon2_Contfilteres_g5552.t1	Marpolmon_MpmSA2_1.0_genomic_ncbi_g17777.t1	Marpolpol_MppBR5_1.0_genomic_ncbi_g21686.t1	Marpolrud_MpTak_v6.1.genome_g3859.t1	Marpolrud_Mp1g28720.1	Maud_g15912.t1	Mns-A_g1893.t1	Mnt-A_g10777.t1	Mou-A_g3256.t1	Mur-A_g8226.t1	NILSC1_g3398.t1	NILSC11_g18586.t1	NILSC12_g22588.t1	NILSC13_g9845.t1	NILSC14_g7385.t1	NILSC15_g14609.t1	NILSC16_g7614.t1	NILSC17_g17018.t1	NILSC18_g19217.t1	NILSC19_g7188.t1	NILSC2_g15876.t1		NILSC21_g9674.t1	NILSC22_g13649.t1	NILSC23_g5705.t1	NILSC24_g9378.t1	NILSC25_g20470.t1	NILSC26_g1148.t1	NILSC27_g28457.t1	NILSC28_g20582.t1	NILSC3_g5940.t1	NILSC4_g6464.t1	NILSC5_g7423.t1	NILSC6_g8575.t1	NILSC7_g297.t1	NILSC8_g17396.t1	NILSC9_g5994.t1	Ncathedral_g4920.t1	Nor-A_g14174.t1	Nor-B_g19901.t1	Nor-C_g9353.t1		Nor-E_g16505.t1	Pra-A_g15970.t1	Pra-B_g10662.t1	Pra-C_g22477.t1		RES29_g2447.t1	RES31_g19786.t1	RES32_g4754.t1	RES33_g7823.t1	RES34_g4250.t1		RES41_g20889.t1	RES49_g22109.t1	RES50_g12551.t1	RES51_g14433.t1	RES52_g18274.t1	RES53_g11078.t1	Rhyl_g7471.t1	Sal-A_g11569.t1	Sevenoaks_g8538.t1	Silverstar_g8279.t1	TAK1_g7450.t1	TAK2_g8191.t1	Tony_g8846.t1	Tou-A_g24573.t1	Tou-B_g24030.t1	Tou-C_g784.t1	Tou-D_g12411.t1	Tou-E_g12159.t1	Voe-A_g14669.t1	Voe-B_g21825.t1	WRG_g5687.t1	WT-F_g12219.t1	Warwick_g4965.t1	Waverly_g1904.t1	Whitley_g1789.t1	Withies_g18406.t1	YC-A_g16261.t1
N0.HOG0011691	OG0010698	n0	Aberdeen_g13004.t1	Ale-A_g6983.t1	Beaufort_g11158.t1		Ber-B_g15987.t1	Ber-C_g19616.t1	Ber-D_g2993.t1	Ber-F_g10084.t1	Bid-A_g459.t1	Bie-A_g24077.t1	Bie-B_g13112.t1	Bie-C_g11300.t1	BoGa_v1_g10312.t1	Bonheur_g21004.t1	Bot-X_g5372.t1	Bristol_g14134.t1	Bul-A_g159.t1	Bul-B_g6003.t1	Bul-C_g9719.t1	CA_g9641.t1	CAM1_g723.t1	CAM2_g8818.t1	MarpolCA_g5451.t1	Cas-A_g2700.t1	Cas-B_g1540.t1	Cas-C_g10184.t1	Cas-D_g20043.t1	Cas-E_g8191.t1	Caz-A_g9010.t1	Crowsnest_g14474.t1	Dur-A_g1823.t1	Dutchpot_g3217.t1	Esc-A_g26155.t1	Field-2_g4399.t1	Gen-A_g10539.t1	Gen-B_g2483.t1	Gilesgate_g3411.t1	Glo-1_g14603.t1	Gormley_g15761.t1	Grafton_g20723.t1	Hec-A_g10603.t1	Hec-B_g20699.t1	Hec-C_g3105.t1	Hopeman_g6554.t1	Jimw_g11333.t1	L2BoGa_g16866.t1	L5BoGa_g8498.t1	Lac-A_g16306.t1	Lakedist_g16063.t1	Lhj_g15494.t1	Liberton_g3300.t1	LouisXIII_g16716.t1	Luc-A_g2765.t1	Luc-B_g10936.t1	Marpal_JIC_pilon2_Contfilteres_g10238.t1	Marpolmon_MpmSA2_1.0_genomic_ncbi_g8430.t1	Marpolpol_MppBR5_1.0_genomic_ncbi_g10311.t1	Marpolrud_MpTak_v6.1.genome_g10327.t1	Marpolrud_Mp3g21780.1	Maud_g13905.t1	Mns-A_g8625.t1	Mnt-A_g1804.t1	Mou-A_g11608.t1	Mur-A_g7995.t1	NILSC1_g16209.t1	NILSC11_g20193.t1	NILSC12_g24783.t1	NILSC13_g8880.t1	NILSC14_g21925.t1	NILSC15_g5334.t1	NILSC16_g22145.t1	NILSC17_g18014.t1	NILSC18_g2387.t1		NILSC2_g1880.t1	NILSC20_g11882.t1	NILSC21_g24664.t1	NILSC22_g29933.t1	NILSC23_g13511.t1	NILSC24_g14692.t1	NILSC25_g9152.t1	NILSC26_g17418.t1	NILSC27_g11289.t1	NILSC28_g18455.t1	NILSC3_g15348.t1	NILSC4_g15375.t1	NILSC5_g3036.t1	NILSC6_g7892.t1	NILSC7_g17504.t1	NILSC8_g24344.t1	NILSC9_g28916.t1	Ncathedral_g2536.t1	Nor-A_g5983.t1	Nor-B_g18172.t1	Nor-C_g22055.t1			Pra-A_g15587.t1	Pra-B_g14696.t1	Pra-C_g6245.t1	RB2_g10251.t1	RES29_g23724.t1	RES31_g21473.t1	RES32_g16971.t1	RES33_g6073.t1	RES34_g11860.t1	RES35_g26408.t1	RES41_g16451.t1	RES49_g9926.t1	RES50_g15318.t1	RES51_g7479.t1	RES52_g8989.t1	RES53_g10063.t1	Rhyl_g747.t1	Sal-A_g14605.t1	Sevenoaks_g4991.t1	Silverstar_g11768.t1	TAK1_g2875.t1	TAK2_g10745.t1	Tony_g6441.t1	Tou-A_g6771.t1	Tou-B_g122.t1	Tou-C_g1674.t1	Tou-D_g8867.t1	Tou-E_g4017.t1	Voe-A_g5510.t1	Voe-B_g12171.t1	WRG_g14295.t1	WT-F_g19929.t1	Warwick_g19316.t1	Waverly_g9230.t1	Whitley_g15697.t1	Withies_g6472.t1	YC-A_g8263.t1
N0.HOG0011692	OG0010699	n0	Aberdeen_g13010.t1	Ale-A_g22228.t1	Beaufort_g12393.t1		Ber-B_g4763.t1	Ber-C_g6334.t1	Ber-D_g9249.t1	Ber-F_g4590.t1	Bid-A_g21204.t1	Bie-A_g19385.t1	Bie-B_g5795.t1	Bie-C_g17542.t1	BoGa_v1_g15893.t1	Bonheur_g19144.t2	Bot-X_g9124.t1	Bristol_g10108.t1	Bul-A_g14629.t1	Bul-B_g13265.t1	Bul-C_g73.t1	CA_g10363.t1	CAM1_g15372.t1	CAM2_g16661.t1	MarpolCA_g11615.t1	Cas-A_g9872.t1	Cas-B_g21058.t1	Cas-C_g59.t1	Cas-D_g19620.t1	Cas-E_g7444.t1	Caz-A_g9890.t1	Crowsnest_g8615.t1	Dur-A_g19337.t1	Dutchpot_g10993.t1	Esc-A_g20413.t1	Field-2_g17202.t1	Gen-A_g10802.t1	Gen-B_g8790.t1	Gilesgate_g6484.t1	Glo-1_g19025.t1	Gormley_g14467.t1	Grafton_g8187.t1	Hec-A_g1334.t1	Hec-B_g9984.t1	Hec-C_g5346.t1	Hopeman_g14989.t1	Jimw_g2735.t1	L2BoGa_g9210.t1	L5BoGa_g22149.t1	Lac-A_g22532.t1	Lakedist_g13784.t1	Lhj_g16852.t1	Liberton_g3815.t1		Luc-A_g5541.t1	Luc-B_g23937.t1		Marpolmon_MpmSA2_1.0_genomic_ncbi_g2387.t1	Marpolpol_MppBR5_1.0_genomic_ncbi_g24610.t1	Marpolrud_MpTak_v6.1.genome_g15930.t1		Maud_g18168.t1	Mns-A_g6462.t1	Mnt-A_g9007.t1	Mou-A_g12708.t1	Mur-A_g18169.t1	NILSC1_g10461.t1	NILSC11_g7573.t1	NILSC12_g2992.t2	NILSC13_g2003.t1	NILSC14_g6416.t1	NILSC15_g11280.t1	NILSC16_g12826.t1	NILSC17_g17378.t1	NILSC18_g11953.t1	NILSC19_g26136.t1	NILSC2_g16229.t1	NILSC20_g27864.t1	NILSC21_g15747.t1	NILSC22_g14661.t1	NILSC23_g1499.t1	NILSC24_g11823.t1	NILSC25_g1860.t1	NILSC26_g521.t1	NILSC27_g12439.t1	NILSC28_g5390.t1	NILSC3_g10869.t1	NILSC4_g10031.t1	NILSC5_g17265.t1	NILSC6_g5478.t1	NILSC7_g4557.t1	NILSC8_g25017.t1	NILSC9_g32954.t1	Ncathedral_g14134.t1	Nor-A_g9829.t1	Nor-B_g23770.t1	Nor-C_g7492.t1		Nor-E_g14990.t1	Pra-A_g18184.t1	Pra-B_g14241.t1	Pra-C_g11567.t1	RB2_g11416.t1	RES29_g23154.t1	RES31_g4961.t1	RES32_g14584.t1	RES33_g18077.t1	RES34_g16447.t1	RES35_g10934.t1	RES41_g859.t1, RES41_g10972.t1		RES50_g4941.t1	RES51_g20282.t1	RES52_g8057.t1	RES53_g17856.t1	Rhyl_g11630.t1	Sal-A_g8363.t1	Sevenoaks_g17936.t1	Silverstar_g16275.t1	TAK1_g17814.t1	TAK2_g17427.t1	Tony_g3545.t1	Tou-A_g9251.t1	Tou-B_g13819.t1	Tou-C_g23859.t1	Tou-D_g7745.t1	Tou-E_g22082.t1	Voe-A_g5838.t1		WRG_g21816.t1	WT-F_g492.t1	Warwick_g20742.t1	Waverly_g11612.t1	Whitley_g1868.t1	Withies_g8209.t1	YC-A_g5242.t1
N0.HOG0011693	OG0010700	n0	Aberdeen_g13088.t1	Ale-A_g9270.t1	Beaufort_g14323.t1		Ber-B_g2172.t1	Ber-C_g19759.t1	Ber-D_g6000.t1	Ber-F_g17306.t1	Bid-A_g510.t1	Bie-A_g6767.t1	Bie-B_g12623.t1	Bie-C_g6570.t1	BoGa_v1_g5121.t1	Bonheur_g7354.t1	Bot-X_g20967.t1	Bristol_g13410.t1	Bul-A_g29917.t1	Bul-B_g7716.t1	Bul-C_g17786.t1	CA_g12499.t1	CAM1_g6496.t1	CAM2_g16916.t1	MarpolCA_g15296.t1	Cas-A_g15045.t1	Cas-B_g13134.t1	Cas-C_g21886.t1	Cas-D_g17804.t1	Cas-E_g1648.t1	Caz-A_g19312.t1	Crowsnest_g11035.t1	Dur-A_g11666.t1	Dutchpot_g18576.t1	Esc-A_g9194.t1	Field-2_g14088.t1	Gen-A_g18443.t1	Gen-B_g12457.t1	Gilesgate_g16450.t1	Glo-1_g4884.t1	Gormley_g18618.t1	Grafton_g20169.t1	Hec-A_g20815.t1	Hec-B_g3364.t1	Hec-C_g10830.t1	Hopeman_g7345.t1	Jimw_g1126.t1	L2BoGa_g6532.t1	L5BoGa_g10736.t1	Lac-A_g5167.t1	Lakedist_g20060.t1	Lhj_g14714.t1	Liberton_g11400.t1	LouisXIII_g15550.t1	Luc-A_g15987.t1	Luc-B_g9367.t1	Marpal_JIC_pilon2_Contfilteres_g18091.t1	Marpolmon_MpmSA2_1.0_genomic_ncbi_g24906.t1	Marpolpol_MppBR5_1.0_genomic_ncbi_g26004.t1	Marpolrud_MpTak_v6.1.genome_g5126.t1	Marpolrud_Mp2g08840.1	Maud_g15275.t1	Mns-A_g13671.t1	Mnt-A_g20830.t1	Mou-A_g2845.t1	Mur-A_g1709.t1	NILSC1_g24476.t1	NILSC11_g4248.t1	NILSC12_g7601.t1	NILSC13_g9197.t1	NILSC14_g10619.t1	NILSC15_g1960.t1	NILSC16_g17650.t1	NILSC17_g16130.t1	NILSC18_g19357.t1	NILSC19_g7107.t1	NILSC2_g19815.t1		NILSC21_g2424.t1	NILSC22_g22505.t1	NILSC23_g27434.t1		NILSC25_g14982.t1	NILSC26_g12124.t1	NILSC27_g20338.t1	NILSC28_g19958.t1	NILSC3_g6761.t1	NILSC4_g10751.t1	NILSC5_g3524.t1	NILSC6_g9311.t1	NILSC7_g14085.t1	NILSC8_g23811.t1	NILSC9_g12694.t1	Ncathedral_g1464.t1	Nor-A_g11002.t1	Nor-B_g2382.t1	Nor-C_g15863.t1	Nor-D_g8429.t1	Nor-E_g1793.t1	Pra-A_g13662.t1	Pra-B_g20307.t1	Pra-C_g14745.t1		RES29_g16836.t1	RES31_g13561.t1	RES32_g21526.t1	RES33_g1873.t1	RES34_g5573.t1	RES35_g12816.t1	RES41_g10221.t1	RES49_g12154.t1	RES50_g17492.t1	RES51_g22160.t1	RES52_g12824.t1	RES53_g9937.t1	Rhyl_g18097.t1	Sal-A_g13258.t1	Sevenoaks_g1887.t1	Silverstar_g2111.t1	TAK1_g3399.t1	TAK2_g10909.t1	Tony_g12379.t1	Tou-A_g994.t1	Tou-B_g7543.t1	Tou-C_g24886.t1	Tou-D_g13862.t1	Tou-E_g4205.t1	Voe-A_g16791.t1	Voe-B_g11984.t1	WRG_g21202.t1	WT-F_g17023.t1	Warwick_g6493.t1	Waverly_g6173.t1	Whitley_g4145.t1	Withies_g4921.t1	YC-A_g15051.t1
N0.HOG0011694	OG0010701	n0	Aberdeen_g1324.t1	Ale-A_g17869.t1	Beaufort_g6216.t1	Ber-A_g13705.t1	Ber-B_g11716.t1	Ber-C_g2347.t1	Ber-D_g3893.t1	Ber-F_g2164.t1	Bid-A_g19477.t1	Bie-A_g7194.t1	Bie-B_g6998.t1	Bie-C_g15442.t1	BoGa_v1_g18280.t1	Bonheur_g6792.t1	Bot-X_g20779.t1	Bristol_g1714.t1	Bul-A_g21657.t1	Bul-B_g18736.t1	Bul-C_g2833.t1	CA_g28497.t1	CAM1_g8844.t1	CAM2_g15533.t1	MarpolCA_g26190.t1	Cas-A_g16612.t1	Cas-B_g8469.t1	Cas-C_g14120.t1	Cas-D_g18940.t1	Cas-E_g5530.t1	Caz-A_g7363.t1	Crowsnest_g10322.t1	Dur-A_g5953.t1	Dutchpot_g5215.t1	Esc-A_g20826.t1	Field-2_g8218.t1	Gen-A_g163.t1	Gen-B_g7516.t1	Gilesgate_g19926.t1	Glo-1_g2834.t1	Gormley_g2080.t1	Grafton_g13126.t1	Hec-A_g16674.t1	Hec-B_g3397.t1	Hec-C_g16630.t1	Hopeman_g14078.t1	Jimw_g4190.t1	L2BoGa_g5383.t1	L5BoGa_g3250.t1	Lac-A_g6048.t1	Lakedist_g10988.t1	Lhj_g306.t1	Liberton_g5163.t1	LouisXIII_g18449.t1	Luc-A_g22925.t1	Luc-B_g24173.t1	Marpal_JIC_pilon2_Contfilteres_g3992.t1	Marpolmon_MpmSA2_1.0_genomic_ncbi_g142.t1	Marpolpol_MppBR5_1.0_genomic_ncbi_g1892.t1	Marpolrud_MpTak_v6.1.genome_g18257.t1	Marpolrud_Mp6g08420.1	Maud_g12792.t1	Mns-A_g9467.t1	Mnt-A_g13702.t1	Mou-A_g23193.t1	Mur-A_g11205.t1	NILSC1_g7901.t1	NILSC11_g21852.t1		NILSC13_g16301.t1	NILSC14_g16403.t1	NILSC15_g8408.t1	NILSC16_g33554.t1		NILSC18_g30176.t1	NILSC19_g15143.t1	NILSC2_g17288.t1	NILSC20_g8080.t1	NILSC21_g21386.t1	NILSC22_g23846.t1	NILSC23_g16194.t1	NILSC24_g21349.t1	NILSC25_g18193.t1	NILSC26_g18238.t1	NILSC27_g10472.t1	NILSC28_g11408.t1	NILSC3_g21649.t1	NILSC4_g3757.t1	NILSC5_g6549.t1	NILSC6_g28264.t1	NILSC7_g7756.t1	NILSC8_g23745.t1	NILSC9_g16735.t1		Nor-A_g9810.t1	Nor-B_g23287.t1	Nor-C_g5971.t1		Nor-E_g7814.t1	Pra-A_g1548.t1	Pra-B_g15927.t1	Pra-C_g3557.t1	RB2_g13568.t1	RES29_g1277.t1	RES31_g1380.t1	RES32_g14243.t1	RES33_g16942.t1	RES34_g2443.t1	RES35_g22506.t1	RES41_g10000.t1	RES49_g22351.t1	RES50_g1581.t1	RES51_g14948.t1	RES52_g1755.t1	RES53_g6434.t1	Rhyl_g3410.t1	Sal-A_g13725.t1	Sevenoaks_g9320.t1	Silverstar_g18813.t1	TAK1_g8028.t1	TAK2_g9650.t1	Tony_g3403.t1	Tou-A_g8088.t1	Tou-B_g21118.t1	Tou-C_g3541.t1	Tou-D_g826.t1	Tou-E_g22018.t1	Voe-A_g21277.t1	Voe-B_g10140.t1	WRG_g3859.t1	WT-F_g245.t1	Warwick_g20575.t1	Waverly_g8083.t1	Whitley_g11676.t1	Withies_g15986.t1	YC-A_g6078.t1
N0.HOG0011695	OG0010702	n0	Aberdeen_g13267.t1	Ale-A_g13088.t1	Beaufort_g4599.t1	Ber-A_g11616.t1	Ber-B_g10609.t1	Ber-C_g9952.t1	Ber-D_g6932.t1	Ber-F_g9419.t1	Bid-A_g8928.t1	Bie-A_g2653.t1	Bie-B_g2502.t1	Bie-C_g6658.t1	BoGa_v1_g17831.t1	Bonheur_g16297.t1	Bot-X_g9099.t1	Bristol_g11726.t1	Bul-A_g21013.t1	Bul-B_g17706.t1	Bul-C_g5110.t1	CA_g21148.t1	CAM1_g7027.t1	CAM2_g14391.t1	MarpolCA_g24787.t1	Cas-A_g18882.t1	Cas-B_g4745.t1	Cas-C_g14620.t1	Cas-D_g6293.t1	Cas-E_g17664.t1	Caz-A_g1475.t1	Crowsnest_g17871.t1	Dur-A_g2080.t1	Dutchpot_g4556.t1	Esc-A_g11618.t1	Field-2_g17807.t1	Gen-A_g32682.t1	Gen-B_g2836.t1	Gilesgate_g21707.t1	Glo-1_g12544.t1	Gormley_g12762.t1	Grafton_g9337.t1	Hec-A_g14502.t1	Hec-B_g1725.t1	Hec-C_g2443.t1	Hopeman_g10681.t1	Jimw_g17993.t1	L2BoGa_g21174.t1	L5BoGa_g15349.t1	Lac-A_g4527.t1	Lakedist_g4678.t1	Lhj_g10889.t1	Liberton_g6262.t1	LouisXIII_g10415.t1	Luc-A_g12985.t1	Luc-B_g1751.t1	Marpal_JIC_pilon2_Contfilteres_g18903.t1	Marpolmon_MpmSA2_1.0_genomic_ncbi_g16483.t1	Marpolpol_MppBR5_1.0_genomic_ncbi_g2169.t1	Marpolrud_MpTak_v6.1.genome_g17805.t1	Marpolrud_Mp6g04810.1	Maud_g15529.t1	Mns-A_g13112.t1	Mnt-A_g12953.t1	Mou-A_g23435.t1	Mur-A_g12675.t1	NILSC1_g4343.t1	NILSC11_g22479.t1	NILSC12_g19569.t1	NILSC13_g14587.t1	NILSC14_g10158.t1	NILSC15_g14677.t1	NILSC16_g16320.t1	NILSC17_g14150.t1	NILSC18_g27954.t1		NILSC2_g11076.t1		NILSC21_g423.t1	NILSC22_g10564.t1	NILSC23_g4672.t1	NILSC24_g12733.t1	NILSC25_g13270.t1	NILSC26_g17697.t1	NILSC27_g12287.t1	NILSC28_g21863.t1	NILSC3_g14689.t1	NILSC4_g10124.t1	NILSC5_g982.t1	NILSC6_g15717.t1	NILSC7_g15906.t1	NILSC8_g13782.t1	NILSC9_g8555.t1	Ncathedral_g16872.t1	Nor-A_g7148.t1	Nor-B_g9833.t1	Nor-C_g17409.t1			Pra-A_g11745.t1	Pra-B_g6691.t1	Pra-C_g13562.t1	RB2_g14664.t1	RES29_g1063.t1	RES31_g14167.t1	RES32_g1638.t1	RES33_g13223.t1	RES34_g4939.t1	RES35_g18825.t1	RES41_g4341.t1	RES49_g22619.t1	RES50_g11151.t1	RES51_g10212.t1	RES52_g7609.t1	RES53_g19658.t1	Rhyl_g16103.t1	Sal-A_g21949.t1	Sevenoaks_g11984.t1	Silverstar_g20895.t1	TAK1_g11201.t1	TAK2_g20191.t1	Tony_g9820.t1	Tou-A_g12048.t1	Tou-B_g277.t1	Tou-C_g8436.t1	Tou-D_g4094.t1	Tou-E_g8060.t1	Voe-A_g6150.t1	Voe-B_g2365.t1	WRG_g13232.t1	WT-F_g503.t1	Warwick_g4367.t1	Waverly_g5279.t1	Whitley_g20760.t1	Withies_g12299.t1	YC-A_g18144.t1
N0.HOG0011696	OG0010703	n0	Aberdeen_g13356.t1	Ale-A_g7554.t1	Beaufort_g13554.t1		Ber-B_g12237.t1	Ber-C_g22669.t1	Ber-D_g2695.t1	Ber-F_g1992.t1	Bid-A_g5506.t1	Bie-A_g1038.t1	Bie-B_g18489.t1	Bie-C_g13711.t1	BoGa_v1_g2924.t1, BoGa_v1_g18922.t1	Bonheur_g12216.t1	Bot-X_g21270.t1	Bristol_g6011.t1	Bul-A_g27016.t1	Bul-B_g18604.t1	Bul-C_g8145.t1	CA_g11018.t1	CAM1_g17510.t1	CAM2_g14980.t1	MarpolCA_g381.t1	Cas-A_g8170.t1, Cas-A_g18704.t1	Cas-B_g2472.t1	Cas-C_g11260.t1	Cas-D_g4324.t1	Cas-E_g12877.t1	Caz-A_g19879.t1	Crowsnest_g20847.t1	Dur-A_g18493.t1	Dutchpot_g3476.t1	Esc-A_g24561.t1	Field-2_g16940.t1, Field-2_g11157.t1	Gen-A_g29618.t1	Gen-B_g382.t1	Gilesgate_g19485.t1	Glo-1_g5425.t1	Gormley_g3989.t1	Grafton_g19205.t1	Hec-A_g7546.t1, Hec-A_g20803.t1	Hec-B_g14859.t1	Hec-C_g3546.t1	Hopeman_g11094.t1	Jimw_g15790.t1, Jimw_g19400.t1		L5BoGa_g7877.t1	Lac-A_g22672.t1	Lakedist_g21999.t1	Lhj_g5290.t1	Liberton_g14012.t1	LouisXIII_g20270.t1	Luc-A_g16125.t1	Luc-B_g11528.t1		Marpolmon_MpmSA2_1.0_genomic_ncbi_g12888.t1	Marpolpol_MppBR5_1.0_genomic_ncbi_g6485.t1	Marpolrud_MpTak_v6.1.genome_g18895.t1		Maud_g13986.t1	Mns-A_g15034.t1	Mnt-A_g12410.t1	Mou-A_g15828.t1	Mur-A_g6354.t1	NILSC1_g27955.t1	NILSC11_g27187.t1	NILSC12_g11888.t1	NILSC13_g8129.t1	NILSC14_g5190.t1	NILSC15_g7512.t1		NILSC17_g9030.t1	NILSC18_g23194.t1		NILSC2_g16385.t1		NILSC21_g11498.t1	NILSC22_g1398.t1	NILSC23_g25328.t1		NILSC25_g26965.t1	NILSC26_g17746.t1	NILSC27_g14451.t1	NILSC28_g9366.t1	NILSC3_g671.t1, NILSC3_g11695.t1	NILSC4_g3543.t1	NILSC5_g15056.t1	NILSC6_g3781.t1			NILSC9_g27663.t1	Ncathedral_g14879.t1	Nor-A_g725.t1	Nor-B_g20338.t1	Nor-C_g9031.t1	Nor-D_g10509.t1	Nor-E_g11104.t1	Pra-A_g18623.t1	Pra-B_g2699.t1	Pra-C_g9128.t1		RES29_g18270.t1, RES29_g6435.t1	RES31_g16711.t1	RES32_g18904.t1	RES33_g6570.t1	RES34_g21131.t1	RES35_g5719.t1	RES41_g10065.t1	RES49_g22919.t1	RES50_g24717.t1	RES51_g19982.t1	RES52_g21210.t1	RES53_g2088.t1	Rhyl_g17500.t1	Sal-A_g13762.t1	Sevenoaks_g12373.t1	Silverstar_g11005.t1	TAK1_g3464.t1	TAK2_g13422.t1	Tony_g11268.t1	Tou-A_g15151.t1	Tou-B_g12317.t1	Tou-C_g17729.t1	Tou-D_g2005.t1	Tou-E_g6869.t1	Voe-A_g14689.t1	Voe-B_g15964.t1	WRG_g9816.t1	WT-F_g6200.t1	Warwick_g8452.t1	Waverly_g15708.t1	Whitley_g16029.t1	Withies_g21166.t1	YC-A_g7671.t1
N0.HOG0011697	OG0010704	n0	Aberdeen_g13387.t1	Ale-A_g16853.t1	Beaufort_g8207.t1		Ber-B_g10352.t1	Ber-C_g18024.t1	Ber-D_g22314.t1	Ber-F_g9257.t1	Bid-A_g22845.t1	Bie-A_g11689.t1	Bie-B_g11402.t1	Bie-C_g14425.t1	BoGa_v1_g15644.t1	Bonheur_g21041.t1	Bot-X_g8655.t1	Bristol_g15600.t1	Bul-A_g28072.t1	Bul-B_g15699.t1	Bul-C_g14876.t1	CA_g25583.t1	CAM1_g7096.t1	CAM2_g16841.t1	MarpolCA_g11330.t1	Cas-A_g14618.t1	Cas-B_g12978.t1	Cas-C_g7098.t1	Cas-D_g3001.t1	Cas-E_g2244.t1	Caz-A_g3538.t1	Crowsnest_g1464.t1	Dur-A_g21559.t1	Dutchpot_g8737.t1	Esc-A_g12491.t1	Field-2_g15466.t1	Gen-A_g17268.t1	Gen-B_g10566.t1	Gilesgate_g20221.t1	Glo-1_g13139.t1	Gormley_g19735.t1	Grafton_g3374.t1	Hec-A_g20701.t1	Hec-B_g11049.t1	Hec-C_g9146.t1	Hopeman_g9540.t1	Jimw_g9424.t1	L2BoGa_g178.t1	L5BoGa_g9521.t1	Lac-A_g10567.t1	Lakedist_g21844.t1	Lhj_g7801.t1	Liberton_g8063.t1	LouisXIII_g4024.t1	Luc-A_g10574.t1	Luc-B_g20566.t1	Marpal_JIC_pilon2_Contfilteres_g12121.t1	Marpolmon_MpmSA2_1.0_genomic_ncbi_g12782.t1	Marpolpol_MppBR5_1.0_genomic_ncbi_g16499.t1	Marpolrud_MpTak_v6.1.genome_g15687.t1	Marpolrud_Mp5g12940.1	Maud_g2954.t1	Mns-A_g14896.t1	Mnt-A_g17048.t1	Mou-A_g16478.t1	Mur-A_g20387.t1	NILSC1_g22756.t1	NILSC11_g23262.t1	NILSC12_g20250.t1	NILSC13_g10336.t1	NILSC14_g7267.t1	NILSC15_g20636.t1	NILSC16_g27270.t1	NILSC17_g11873.t1	NILSC18_g2447.t1		NILSC2_g23153.t1	NILSC20_g16179.t1	NILSC21_g21401.t1	NILSC22_g483.t1	NILSC23_g6629.t1	NILSC24_g14717.t1	NILSC25_g26278.t1	NILSC26_g16933.t1	NILSC27_g18212.t1	NILSC28_g23597.t1	NILSC3_g25268.t1	NILSC4_g11344.t1	NILSC5_g14283.t1	NILSC6_g31833.t1	NILSC7_g6571.t1	NILSC8_g14853.t1	NILSC9_g29325.t1	Ncathedral_g9380.t1	Nor-A_g8600.t1	Nor-B_g21829.t1	Nor-C_g5507.t1		Nor-E_g4348.t1	Pra-A_g9326.t1	Pra-B_g3117.t1	Pra-C_g6736.t1	RB2_g1501.t1	RES29_g19046.t1	RES31_g18699.t1	RES32_g24786.t1	RES33_g13822.t1	RES34_g12200.t1		RES41_g1762.t1	RES49_g14780.t1	RES50_g5788.t1	RES51_g7052.t1	RES52_g7005.t1	RES53_g8248.t1	Rhyl_g7395.t1	Sal-A_g13503.t1	Sevenoaks_g10524.t1	Silverstar_g21351.t1	TAK1_g765.t1	TAK2_g4813.t1	Tony_g6706.t1	Tou-A_g23866.t1	Tou-B_g10540.t1	Tou-C_g12228.t1	Tou-D_g14422.t1	Tou-E_g16538.t1	Voe-A_g20946.t1	Voe-B_g7514.t1	WRG_g16341.t1	WT-F_g3756.t1	Warwick_g3213.t1	Waverly_g15418.t1	Whitley_g13960.t1	Withies_g3931.t1	YC-A_g12800.t1
N0.HOG0011698	OG0010705	n0	Aberdeen_g13449.t1	Ale-A_g22703.t1	Beaufort_g18954.t1	Ber-A_g3593.t1	Ber-B_g5627.t1	Ber-C_g6532.t1	Ber-D_g14006.t1	Ber-F_g12128.t1	Bid-A_g4637.t1	Bie-A_g14309.t1	Bie-B_g21518.t1		BoGa_v1_g16910.t1	Bonheur_g7145.t1	Bot-X_g1454.t1	Bristol_g6737.t1	Bul-A_g9084.t1, Bul-A_g24565.t1	Bul-B_g2788.t1	Bul-C_g3303.t1	CA_g22797.t1	CAM1_g2422.t1	CAM2_g15503.t1	MarpolCA_g22110.t1	Cas-A_g22123.t1	Cas-B_g14954.t1		Cas-D_g9922.t1	Cas-E_g7678.t1	Caz-A_g21982.t1		Dur-A_g19943.t1	Dutchpot_g18911.t1	Esc-A_g22211.t1	Field-2_g10032.t1	Gen-A_g11430.t1	Gen-B_g15084.t1	Gilesgate_g15821.t1	Glo-1_g12000.t1		Grafton_g9940.t1	Hec-A_g920.t1	Hec-B_g11613.t1	Hec-C_g8047.t1	Hopeman_g483.t1			L5BoGa_g239.t1	Lac-A_g9253.t1	Lakedist_g11253.t1		Liberton_g17923.t1		Luc-A_g21682.t1	Luc-B_g6482.t1	Marpal_JIC_pilon2_Contfilteres_g3255.t1		Marpolpol_MppBR5_1.0_genomic_ncbi_g20116.t1	Marpolrud_MpTak_v6.1.genome_g16890.t1	Marpolrud_Mp5g22270.1	Maud_g440.t1	Mns-A_g17976.t1	Mnt-A_g16581.t1	Mou-A_g8739.t1	Mur-A_g22881.t1	NILSC1_g3217.t1	NILSC11_g28866.t1, NILSC11_g10576.t1	NILSC12_g17572.t1	NILSC13_g19575.t1	NILSC14_g17702.t1	NILSC15_g20990.t1	NILSC16_g7687.t1, NILSC16_g14171.t1		NILSC18_g31444.t1, NILSC18_g30619.t1	NILSC19_g25309.t1	NILSC2_g9998.t1	NILSC20_g4629.t1	NILSC21_g23473.t1	NILSC22_g24776.t1	NILSC23_g13437.t1, NILSC23_g2402.t1		NILSC25_g15461.t1, NILSC25_g10479.t1	NILSC26_g19727.t1	NILSC27_g17360.t1	NILSC28_g18625.t1	NILSC3_g6922.t1, NILSC3_g7851.t1	NILSC4_g22977.t1	NILSC5_g4309.t1	NILSC6_g19969.t1, NILSC6_g15709.t1	NILSC7_g29015.t1	NILSC8_g5793.t3	NILSC9_g8263.t1,NILSC9_g1076.t1	Ncathedral_g15932.t1	Nor-A_g2741.t1	Nor-B_g4728.t1	Nor-C_g7346.t1	Nor-D_g6618.t1	Nor-E_g8271.t1	Pra-A_g12331.t1	Pra-B_g5801.t1	Pra-C_g2426.t1		RES29_g16088.t1	RES31_g7927.t1	RES32_g6809.t1, RES32_g25353.t1	RES33_g6897.t1	RES34_g13451.t1	RES35_g15057.t1			RES50_g12562.t1	RES51_g23088.t1, RES51_g23750.t1	RES52_g413.t1	RES53_g4353.t1	Rhyl_g12360.t1	Sal-A_g2161.t1	Sevenoaks_g7697.t1	Silverstar_g1577.t1		TAK2_g16033.t1	Tony_g21584.t1	Tou-A_g7103.t1	Tou-B_g12625.t1	Tou-C_g930.t1		Tou-E_g12999.t1	Voe-A_g17395.t1	Voe-B_g23161.t1	WRG_g66.t1	WT-F_g5547.t1	Warwick_g3947.t1	Waverly_g17820.t1	Whitley_g11064.t1	Withies_g21109.t1	YC-A_g10314.t1
N0.HOG0011699	OG0010706	n0	Aberdeen_g13475.t2	Ale-A_g18903.t1	Beaufort_g17489.t2		Ber-B_g3833.t2	Ber-C_g13447.t1	Ber-D_g1166.t1	Ber-F_g9316.t1	Bid-A_g14280.t2	Bie-A_g7727.t2	Bie-B_g7548.t1	Bie-C_g6935.t1	BoGa_v1_g10223.t1	Bonheur_g14753.t1	Bot-X_g5437.t2	Bristol_g15760.t2	Bul-A_g30502.t1	Bul-B_g1635.t2	Bul-C_g3005.t1	CA_g12418.t2	CAM1_g3435.t1	CAM2_g2107.t2	MarpolCA_g875.t1	Cas-A_g19848.t2	Cas-B_g13897.t1	Cas-C_g21762.t1	Cas-D_g6797.t1	Cas-E_g1245.t1	Caz-A_g16477.t1	Crowsnest_g13863.t1	Dur-A_g10195.t2	Dutchpot_g2409.t1	Esc-A_g1965.t1	Field-2_g9419.t1	Gen-A_g30167.t1	Gen-B_g6132.t1	Gilesgate_g17700.t1	Glo-1_g17523.t1	Gormley_g3887.t2	Grafton_g12007.t1	Hec-A_g19767.t1	Hec-B_g18200.t1	Hec-C_g19218.t1	Hopeman_g4441.t1	Jimw_g1991.t2	L2BoGa_g3270.t1	L5BoGa_g5300.t2	Lac-A_g8345.t1	Lakedist_g2945.t1	Lhj_g485.t1	Liberton_g6405.t1	LouisXIII_g21996.t2	Luc-A_g7545.t2	Luc-B_g9737.t1	Marpal_JIC_pilon2_Contfilteres_g10196.t1	Marpolmon_MpmSA2_1.0_genomic_ncbi_g25649.t1	Marpolpol_MppBR5_1.0_genomic_ncbi_g19439.t1	Marpolrud_MpTak_v6.1.genome_g10222.t1	Marpolrud_Mp3g21070.1	Maud_g10660.t1	Mns-A_g5246.t2	Mnt-A_g18236.t1	Mou-A_g3639.t1	Mur-A_g18111.t1	NILSC1_g27057.t1	NILSC11_g27362.t1		NILSC13_g467.t1	NILSC14_g20285.t1	NILSC15_g7481.t1	NILSC16_g11262.t1		NILSC18_g28968.t2	NILSC19_g15276.t2	NILSC2_g14556.t1	NILSC20_g19034.t1	NILSC21_g17283.t1		NILSC23_g510.t1	NILSC24_g2512.t1	NILSC25_g17176.t2	NILSC26_g10301.t1	NILSC27_g3946.t2	NILSC28_g10589.t1	NILSC3_g14711.t2	NILSC4_g18817.t1	NILSC5_g10198.t1	NILSC6_g7541.t1	NILSC7_g26589.t1	NILSC8_g24982.t1	NILSC9_g17875.t1	Ncathedral_g4628.t1	Nor-A_g4444.t2	Nor-B_g11454.t2	Nor-C_g3755.t1	Nor-D_g2987.t1	Nor-E_g7716.t2	Pra-A_g3271.t1	Pra-B_g10408.t2	Pra-C_g13517.t1	RB2_g7581.t1	RES29_g6077.t1	RES31_g9640.t2	RES32_g225.t2		RES34_g19206.t1	RES35_g11974.t1	RES41_g21419.t2	RES49_g6081.t1	RES50_g22711.t1	RES51_g4865.t1	RES52_g685.t2	RES53_g12675.t1	Rhyl_g10597.t2	Sal-A_g6156.t2	Sevenoaks_g9728.t1	Silverstar_g6760.t1	TAK1_g3379.t1	TAK2_g19108.t2	Tony_g10193.t1	Tou-A_g14239.t2	Tou-B_g2469.t1	Tou-C_g15261.t1	Tou-D_g9705.t2	Tou-E_g2579.t1	Voe-A_g7742.t1	Voe-B_g22391.t1	WRG_g18836.t2	WT-F_g2145.t2	Warwick_g9439.t1	Waverly_g1832.t2	Whitley_g13690.t2	Withies_g12440.t1	YC-A_g12764.t1
N0.HOG0011700	OG0010707	n0	Aberdeen_g13519.t1	Ale-A_g18774.t1	Beaufort_g11285.t1		Ber-B_g6924.t1	Ber-C_g17293.t1	Ber-D_g16965.t1	Ber-F_g22036.t1	Bid-A_g15008.t1	Bie-A_g1604.t1	Bie-B_g7407.t1	Bie-C_g3708.t1	BoGa_v1_g1799.t1	Bonheur_g15341.t1	Bot-X_g14205.t1	Bristol_g1778.t1	Bul-A_g16533.t1	Bul-B_g11866.t1	Bul-C_g15024.t1	CA_g20323.t1	CAM1_g5872.t1	CAM2_g21247.t1	MarpolCA_g27080.t1	Cas-A_g6192.t1	Cas-B_g17135.t1	Cas-C_g3591.t1	Cas-D_g22616.t1	Cas-E_g15918.t1	Caz-A_g691.t1	Crowsnest_g19080.t1	Dur-A_g14447.t1	Dutchpot_g14098.t1	Esc-A_g10009.t1	Field-2_g9175.t1	Gen-A_g17549.t1	Gen-B_g14294.t1	Gilesgate_g20286.t1	Glo-1_g5935.t1	Gormley_g10392.t1	Grafton_g6361.t1	Hec-A_g4104.t1	Hec-B_g13251.t1	Hec-C_g21215.t1	Hopeman_g14382.t1	Jimw_g17923.t1	L2BoGa_g14752.t1	L5BoGa_g6498.t1	Lac-A_g7951.t1	Lakedist_g18048.t1	Lhj_g17246.t1	Liberton_g15253.t1	LouisXIII_g2533.t1	Luc-A_g20887.t1	Luc-B_g16613.t1	Marpal_JIC_pilon2_Contfilteres_g11475.t1	Marpolmon_MpmSA2_1.0_genomic_ncbi_g11257.t1	Marpolpol_MppBR5_1.0_genomic_ncbi_g2391.t1	Marpolrud_MpTak_v6.1.genome_g1778.t1	Marpolrud_Mp1g13600.1	Maud_g20289.t1	Mns-A_g13157.t1	Mnt-A_g14747.t1	Mou-A_g3985.t1	Mur-A_g22715.t1	NILSC1_g18768.t1	NILSC11_g2072.t1	NILSC12_g16171.t1	NILSC13_g8903.t1	NILSC14_g7025.t1	NILSC15_g6728.t1	NILSC16_g19384.t1	NILSC17_g17381.t2	NILSC18_g28119.t1		NILSC2_g15622.t1	NILSC20_g6566.t1	NILSC21_g19363.t1	NILSC22_g12709.t1	NILSC23_g852.t1	NILSC24_g14373.t1	NILSC25_g17141.t1	NILSC26_g4680.t1	NILSC27_g13469.t1	NILSC28_g15455.t1	NILSC3_g26343.t1	NILSC4_g22995.t1	NILSC5_g12110.t1	NILSC6_g291.t1	NILSC7_g27828.t1	NILSC8_g16496.t1	NILSC9_g15682.t1	Ncathedral_g1891.t1	Nor-A_g18733.t1	Nor-B_g22372.t1	Nor-C_g11658.t1			Pra-A_g6962.t1	Pra-B_g6739.t1	Pra-C_g2703.t1	RB2_g7880.t1	RES29_g1347.t1	RES31_g11522.t1	RES32_g25901.t1	RES33_g9232.t1	RES34_g2476.t1	RES35_g3336.t1	RES41_g6644.t1	RES49_g11181.t1	RES50_g15217.t1	RES51_g14244.t1	RES52_g6829.t1	RES53_g14291.t1	Rhyl_g4418.t1	Sal-A_g2835.t1	Sevenoaks_g18385.t1	Silverstar_g10777.t1	TAK1_g13663.t1	TAK2_g9279.t1	Tony_g18305.t1	Tou-A_g10591.t1	Tou-B_g15420.t1	Tou-C_g24464.t1	Tou-D_g14198.t1	Tou-E_g3149.t1	Voe-A_g7573.t1	Voe-B_g10986.t1	WRG_g1014.t1	WT-F_g9681.t1	Warwick_g6958.t1	Waverly_g5922.t1	Whitley_g19891.t1	Withies_g9399.t1	YC-A_g10428.t1
N0.HOG0011701	OG0010708	n0	Aberdeen_g13520.t1	Ale-A_g18773.t1	Beaufort_g11284.t1		Ber-B_g6923.t1	Ber-C_g17292.t1	Ber-D_g16966.t1	Ber-F_g22037.t1	Bid-A_g15009.t1	Bie-A_g1605.t1	Bie-B_g7408.t1	Bie-C_g3709.t1	BoGa_v1_g1797.t1	Bonheur_g15342.t1	Bot-X_g14204.t1	Bristol_g1779.t1	Bul-A_g16534.t1	Bul-B_g11867.t1	Bul-C_g15025.t1	CA_g20322.t1	CAM1_g5873.t1	CAM2_g21246.t1	MarpolCA_g27081.t1	Cas-A_g6193.t1	Cas-B_g17136.t1	Cas-C_g3590.t1	Cas-D_g22617.t2	Cas-E_g15919.t1	Caz-A_g692.t2	Crowsnest_g19081.t1	Dur-A_g14446.t1	Dutchpot_g14099.t1	Esc-A_g10010.t1	Field-2_g9176.t1	Gen-A_g17550.t1	Gen-B_g14295.t1	Gilesgate_g20285.t1	Glo-1_g5934.t1	Gormley_g10391.t1	Grafton_g6360.t1	Hec-A_g4103.t1	Hec-B_g13252.t1	Hec-C_g21216.t1	Hopeman_g14381.t1	Jimw_g17922.t1	L2BoGa_g14751.t1	L5BoGa_g6497.t1	Lac-A_g7950.t1	Lakedist_g18047.t1	Lhj_g17245.t1	Liberton_g15252.t1	LouisXIII_g2532.t1	Luc-A_g6485.t1	Luc-B_g16614.t1	Marpal_JIC_pilon2_Contfilteres_g11474.t1	Marpolmon_MpmSA2_1.0_genomic_ncbi_g11258.t2	Marpolpol_MppBR5_1.0_genomic_ncbi_g2390.t1	Marpolrud_MpTak_v6.1.genome_g1777.t1	Marpolrud_Mp1g13590.1	Maud_g20290.t2	Mns-A_g13156.t1	Mnt-A_g14746.t1	Mou-A_g3986.t1	Mur-A_g22714.t1	NILSC1_g18767.t2	NILSC11_g2073.t2		NILSC13_g8902.t2	NILSC14_g7024.t2	NILSC15_g6727.t1	NILSC16_g19383.t2	NILSC17_g17382.t2	NILSC18_g28120.t2		NILSC2_g15621.t2		NILSC21_g19362.t2	NILSC22_g12708.t2	NILSC23_g853.t1	NILSC24_g14372.t1	NILSC25_g17140.t1	NILSC26_g4679.t1	NILSC27_g13468.t1	NILSC28_g15456.t2	NILSC3_g26344.t1	NILSC4_g22994.t1	NILSC5_g12111.t1	NILSC6_g290.t2	NILSC7_g27827.t1	NILSC8_g16495.t1	NILSC9_g15681.t2	Ncathedral_g1890.t2	Nor-A_g18732.t1	Nor-B_g22371.t1	Nor-C_g11657.t1			Pra-A_g6961.t1	Pra-B_g6738.t2	Pra-C_g2704.t1	RB2_g7881.t1	RES29_g1346.t1	RES31_g11521.t1	RES32_g25902.t1	RES33_g9231.t1	RES34_g2477.t1	RES35_g3335.t2	RES41_g12722.t1, RES41_g6645.t1	RES49_g11182.t1	RES50_g15218.t2	RES51_g14243.t1	RES52_g6830.t2	RES53_g14292.t2	Rhyl_g4419.t1	Sal-A_g2834.t1	Sevenoaks_g18386.t1	Silverstar_g10778.t1	TAK1_g13662.t1	TAK2_g9280.t1	Tony_g18304.t1	Tou-A_g10590.t1	Tou-B_g15419.t1	Tou-C_g24463.t1	Tou-D_g14197.t1	Tou-E_g3150.t1	Voe-A_g7572.t1	Voe-B_g21198.t1	WRG_g1015.t2	WT-F_g9680.t1	Warwick_g6957.t1	Waverly_g5921.t1	Whitley_g19890.t1	Withies_g9400.t1	YC-A_g10429.t2
N0.HOG0011702	OG0010709	n0	Aberdeen_g13523.t1	Ale-A_g18770.t1	Beaufort_g11282.t1		Ber-B_g6921.t1	Ber-C_g17289.t1	Ber-D_g24601.t1	Ber-F_g22039.t1	Bid-A_g15012.t2	Bie-A_g1608.t1	Bie-B_g7411.t1	Bie-C_g3712.t1	BoGa_v1_g1794.t1	Bonheur_g7555.t1	Bot-X_g14201.t1	Bristol_g1781.t1	Bul-A_g16537.t1	Bul-B_g11870.t1	Bul-C_g15028.t1	CA_g20319.t1	CAM1_g5876.t1	CAM2_g21244.t2	MarpolCA_g27085.t1	Cas-A_g6199.t1	Cas-B_g17139.t1	Cas-C_g3587.t1	Cas-D_g22621.t1	Cas-E_g15922.t1	Caz-A_g695.t1	Crowsnest_g19084.t1	Dur-A_g14443.t1	Dutchpot_g14101.t1	Esc-A_g10013.t1	Field-2_g9179.t1	Gen-A_g6492.t3	Gen-B_g14298.t1	Gilesgate_g20283.t1	Glo-1_g5931.t1	Gormley_g10388.t1	Grafton_g6358.t1	Hec-A_g4101.t2	Hec-B_g13255.t1	Hec-C_g21218.t1	Hopeman_g14379.t1	Jimw_g17919.t1	L2BoGa_g14748.t1	L5BoGa_g6495.t1	Lac-A_g7947.t1	Lakedist_g18044.t1	Lhj_g17242.t1	Liberton_g15250.t1	LouisXIII_g2529.t1	Luc-A_g6488.t1	Luc-B_g16617.t1	Marpal_JIC_pilon2_Contfilteres_g11469.t1	Marpolmon_MpmSA2_1.0_genomic_ncbi_g11263.t1	Marpolpol_MppBR5_1.0_genomic_ncbi_g2383.t1	Marpolrud_MpTak_v6.1.genome_g1774.t1	Marpolrud_Mp1g13560.1	Maud_g20295.t1	Mns-A_g13154.t1	Mnt-A_g14743.t2	Mou-A_g2051.t1	Mur-A_g22711.t1	NILSC1_g18764.t1	NILSC11_g2077.t1	NILSC12_g16166.t1	NILSC13_g8899.t1	NILSC14_g7021.t1	NILSC15_g6725.t1	NILSC16_g19380.t1	NILSC17_g4082.t1	NILSC18_g28123.t1		NILSC2_g15619.t1	NILSC20_g8821.t1	NILSC21_g19359.t1	NILSC22_g12706.t1	NILSC23_g856.t1	NILSC24_g20507.t1	NILSC25_g17138.t1	NILSC26_g4676.t1	NILSC27_g13465.t1	NILSC28_g15459.t1	NILSC3_g26346.t1	NILSC4_g22991.t1	NILSC5_g12114.t1	NILSC6_g287.t1	NILSC7_g27824.t2	NILSC8_g16492.t1	NILSC9_g15677.t1	Ncathedral_g1886.t1	Nor-A_g18729.t1	Nor-B_g22368.t1	Nor-C_g11654.t1			Pra-A_g6958.t1	Pra-B_g6735.t1	Pra-C_g2707.t1	RB2_g7884.t1	RES29_g1343.t1	RES31_g11519.t2	RES32_g25905.t1	RES33_g9227.t1	RES34_g2480.t1	RES35_g3333.t2	RES41_g2410.t1	RES49_g11185.t1	RES50_g15221.t1	RES51_g14239.t1	RES52_g6834.t1	RES53_g14296.t1	Rhyl_g4422.t1	Sal-A_g2831.t1	Sevenoaks_g18388.t1	Silverstar_g10780.t1	TAK1_g13659.t1	TAK2_g9283.t1	Tony_g18302.t1	Tou-A_g10587.t2	Tou-B_g15416.t1	Tou-C_g24460.t1	Tou-D_g14194.t1	Tou-E_g3153.t2	Voe-A_g7569.t2	Voe-B_g946.t2	WRG_g1018.t1	WT-F_g9678.t1	Warwick_g6955.t1	Waverly_g5918.t1	Whitley_g19887.t1	Withies_g9403.t1	YC-A_g10432.t1
N0.HOG0011703	OG0010710	n0	Aberdeen_g13633.t1	Ale-A_g12625.t1	Beaufort_g12886.t1		Ber-B_g11913.t1	Ber-C_g23168.t1	Ber-D_g5876.t1	Ber-F_g20010.t1	Bid-A_g18515.t1	Bie-A_g10536.t1	Bie-B_g11753.t1	Bie-C_g17196.t1	BoGa_v1_g19911.t1	Bonheur_g19556.t1	Bot-X_g11849.t1	Bristol_g18794.t1	Bul-A_g25415.t1	Bul-B_g2088.t1	Bul-C_g9766.t1	CA_g20538.t1	CAM1_g3809.t1	CAM2_g14553.t1	MarpolCA_g9802.t1	Cas-A_g10816.t1	Cas-B_g8213.t1	Cas-C_g18457.t1	Cas-D_g7873.t1	Cas-E_g20525.t1	Caz-A_g21717.t1	Crowsnest_g20414.t1	Dur-A_g10120.t1	Dutchpot_g13430.t1	Esc-A_g5875.t1	Field-2_g5624.t1	Gen-A_g19323.t1	Gen-B_g5627.t1	Gilesgate_g14669.t1	Glo-1_g3512.t1	Gormley_g20089.t1	Grafton_g5763.t1	Hec-A_g609.t1	Hec-B_g11276.t1	Hec-C_g5259.t1	Hopeman_g7707.t1	Jimw_g20593.t1	L2BoGa_g13586.t1	L5BoGa_g20902.t1	Lac-A_g8459.t1	Lakedist_g16428.t1	Lhj_g12384.t1	Liberton_g21172.t1	LouisXIII_g21244.t1	Luc-A_g5084.t1	Luc-B_g10123.t1	Marpal_JIC_pilon2_Contfilteres_g13593.t1	Marpolmon_MpmSA2_1.0_genomic_ncbi_g12254.t1	Marpolpol_MppBR5_1.0_genomic_ncbi_g6173.t1	Marpolrud_MpTak_v6.1.genome_g19888.t1		Maud_g16865.t1	Mns-A_g2900.t1	Mnt-A_g18826.t1	Mou-A_g19570.t1	Mur-A_g19076.t1	NILSC1_g6576.t1	NILSC11_g11494.t1	NILSC12_g16407.t1	NILSC13_g14519.t1	NILSC14_g17070.t1	NILSC15_g20467.t1	NILSC16_g13595.t1	NILSC17_g19664.t1	NILSC18_g9762.t1	NILSC19_g14558.t1	NILSC2_g5045.t1	NILSC20_g11779.t1	NILSC21_g8698.t1	NILSC22_g55.t1	NILSC23_g24002.t1	NILSC24_g10793.t1	NILSC25_g24871.t1	NILSC26_g3372.t1	NILSC27_g16496.t1	NILSC28_g8517.t1	NILSC3_g17220.t1	NILSC4_g16052.t1	NILSC5_g6599.t1	NILSC6_g2699.t1	NILSC7_g11871.t1	NILSC8_g23105.t1	NILSC9_g7541.t1	Ncathedral_g8880.t1	Nor-A_g9222.t1	Nor-B_g10497.t1	Nor-C_g9394.t1		Nor-E_g1076.t1	Pra-A_g9556.t1	Pra-B_g3136.t1	Pra-C_g10543.t1	RB2_g5442.t1	RES29_g13511.t1	RES31_g10636.t1	RES32_g6552.t1	RES33_g6059.t1	RES34_g8554.t1		RES41_g12693.t1	RES49_g7081.t1	RES50_g15326.t1	RES51_g5469.t1	RES52_g20401.t1	RES53_g7119.t1	Rhyl_g3198.t1	Sal-A_g18524.t1	Sevenoaks_g15994.t1	Silverstar_g12846.t1	TAK1_g9642.t1	TAK2_g19231.t1	Tony_g10054.t1	Tou-A_g17798.t1	Tou-B_g19113.t1	Tou-C_g11621.t1	Tou-D_g10701.t1	Tou-E_g10577.t1	Voe-A_g5810.t1	Voe-B_g16935.t1	WRG_g680.t1	WT-F_g690.t1	Warwick_g5389.t1	Waverly_g8944.t1	Whitley_g21156.t1	Withies_g6295.t1	YC-A_g17875.t1
N0.HOG0011704	OG0010711	n0	Aberdeen_g13647.t1	Ale-A_g8420.t1	Beaufort_g7476.t1		Ber-B_g3632.t1	Ber-C_g11284.t1	Ber-D_g24814.t1	Ber-F_g19083.t1	Bid-A_g4952.t1	Bie-A_g17999.t1	Bie-B_g17773.t1	Bie-C_g12041.t1	BoGa_v1_g4814.t1	Bonheur_g1699.t1	Bot-X_g11571.t1	Bristol_g4017.t1	Bul-A_g9286.t1	Bul-B_g4461.t1	Bul-C_g7730.t1	CA_g1463.t1	CAM1_g14343.t1	CAM2_g5775.t1	MarpolCA_g12513.t1	Cas-A_g14527.t1	Cas-B_g3475.t1	Cas-C_g9963.t1	Cas-D_g8840.t1	Cas-E_g4297.t1	Caz-A_g12297.t1	Crowsnest_g2859.t1	Dur-A_g7920.t1	Dutchpot_g19835.t1	Esc-A_g20104.t1	Field-2_g15856.t1	Gen-A_g14532.t1	Gen-B_g11373.t1	Gilesgate_g5372.t1	Glo-1_g6564.t1	Gormley_g11980.t1	Grafton_g16311.t1	Hec-A_g22719.t1	Hec-B_g13430.t1	Hec-C_g2191.t1	Hopeman_g1794.t1	Jimw_g7376.t1	L2BoGa_g5990.t1	L5BoGa_g11041.t1	Lac-A_g8063.t1	Lakedist_g859.t1	Lhj_g15426.t1	Liberton_g4369.t1	LouisXIII_g14101.t1	Luc-A_g3741.t1	Luc-B_g6268.t1	Marpal_JIC_pilon2_Contfilteres_g3750.t1	Marpolmon_MpmSA2_1.0_genomic_ncbi_g5859.t1	Marpolpol_MppBR5_1.0_genomic_ncbi_g5574.t1	Marpolrud_MpTak_v6.1.genome_g4853.t1	Marpolrud_Mp2g06720.1	Maud_g1164.t1	Mns-A_g20370.t1	Mnt-A_g11934.t1	Mou-A_g14401.t1	Mur-A_g9721.t1	NILSC1_g12247.t1	NILSC11_g21360.t1	NILSC12_g24713.t1	NILSC13_g177.t1	NILSC14_g15541.t1	NILSC15_g4575.t1	NILSC16_g11845.t1		NILSC18_g29458.t1	NILSC19_g23273.t1	NILSC2_g6551.t1	NILSC20_g14557.t1	NILSC21_g6857.t1	NILSC22_g23827.t1	NILSC23_g7841.t1	NILSC24_g21356.t1	NILSC25_g12848.t1	NILSC26_g6907.t1	NILSC27_g15389.t1	NILSC28_g23834.t1	NILSC3_g8216.t1	NILSC4_g9130.t1	NILSC5_g1684.t1	NILSC6_g16454.t1	NILSC7_g1833.t1	NILSC8_g16801.t1	NILSC9_g13570.t1	Ncathedral_g12493.t1	Nor-A_g11369.t1	Nor-B_g4880.t1	Nor-C_g21115.t1		Nor-E_g3317.t1	Pra-A_g3011.t1	Pra-B_g3487.t1	Pra-C_g22643.t1	RB2_g5286.t1	RES29_g1589.t1	RES31_g13415.t1	RES32_g14929.t1	RES33_g2011.t1	RES34_g2732.t1		RES41_g16256.t1	RES49_g1942.t1	RES50_g17470.t1	RES51_g5208.t1	RES52_g9000.t1	RES53_g9942.t1	Rhyl_g15359.t1	Sal-A_g10551.t1	Sevenoaks_g10374.t1	Silverstar_g11393.t1	TAK1_g14181.t1	TAK2_g4282.t1	Tony_g9317.t1	Tou-A_g25302.t1	Tou-B_g11032.t1	Tou-C_g20438.t1	Tou-D_g12575.t1	Tou-E_g11089.t1	Voe-A_g8613.t1	Voe-B_g7054.t1	WRG_g19168.t1	WT-F_g5808.t1	Warwick_g6340.t1	Waverly_g18856.t1	Whitley_g16964.t1	Withies_g18604.t1	YC-A_g12897.t1
N0.HOG0011705	OG0010712	n0	Aberdeen_g13658.t2	Ale-A_g10438.t2	Beaufort_g20841.t1	Ber-A_g10236.t2	Ber-B_g7864.t1	Ber-C_g5566.t2	Ber-D_g5151.t2	Ber-F_g15881.t1	Bid-A_g4382.t2	Bie-A_g14178.t1	Bie-B_g6142.t1	Bie-C_g20475.t1	BoGa_v1_g25153.t2	Bonheur_g10648.t1	Bot-X_g22188.t2	Bristol_g14028.t1	Bul-A_g16190.t2	Bul-B_g1742.t2	Bul-C_g533.t2	CA_g4456.t2	CAM1_g14640.t2	CAM2_g8811.t1	MarpolCA_g23506.t2	Cas-A_g24218.t1	Cas-B_g19483.t2	Cas-C_g24129.t2	Cas-D_g1139.t2		Caz-A_g6651.t2	Crowsnest_g21349.t2	Dur-A_g16717.t1	Dutchpot_g3983.t2		Field-2_g12209.t2	Gen-A_g29468.t2	Gen-B_g16606.t2	Gilesgate_g1189.t1	Glo-1_g10167.t1	Gormley_g17868.t2	Grafton_g720.t2	Hec-A_g7946.t1	Hec-B_g2411.t1	Hec-C_g15924.t2	Hopeman_g11219.t2	Jimw_g8927.t1	L2BoGa_g20678.t1	L5BoGa_g13875.t2	Lac-A_g17643.t2	Lakedist_g5117.t1	Lhj_g9599.t1	Liberton_g15613.t2	LouisXIII_g13125.t2	Luc-A_g9674.t2	Luc-B_g13585.t1	Marpal_JIC_pilon2_Contfilteres_g18166.t1	Marpolmon_MpmSA2_1.0_genomic_ncbi_g15975.t2	Marpolpol_MppBR5_1.0_genomic_ncbi_g25199.t2	Marpolrud_MpTak_v6.1.genome_g24950.t2	Marpolrud_Mp8g18910.3	Maud_g12275.t1	Mns-A_g17034.t1	Mnt-A_g6745.t1	Mou-A_g18683.t1	Mur-A_g14203.t1	NILSC1_g18550.t1	NILSC11_g17918.t2	NILSC12_g13623.t2	NILSC13_g4112.t1	NILSC14_g1791.t1	NILSC15_g4444.t2	NILSC16_g2779.t1	NILSC17_g4950.t1	NILSC18_g21749.t1	NILSC19_g6083.t2	NILSC2_g13521.t1	NILSC20_g4661.t1	NILSC21_g3648.t1	NILSC22_g6663.t1	NILSC23_g7333.t1	NILSC24_g16340.t2	NILSC25_g27080.t2	NILSC26_g11289.t1	NILSC27_g17286.t2	NILSC28_g7346.t1	NILSC3_g16069.t1	NILSC4_g10899.t2	NILSC5_g19279.t2	NILSC6_g8362.t2	NILSC7_g33348.t1	NILSC8_g1444.t2	NILSC9_g34869.t1	Ncathedral_g20977.t2	Nor-A_g21681.t1	Nor-B_g24606.t2	Nor-C_g3182.t1	Nor-D_g7406.t2	Nor-E_g2865.t2	Pra-A_g22799.t2	Pra-B_g21353.t2	Pra-C_g3739.t1		RES29_g10712.t2	RES31_g17705.t1	RES32_g8116.t1	RES33_g2300.t2	RES34_g6101.t1		RES41_g17073.t1	RES49_g20421.t2	RES50_g9929.t1	RES51_g24871.t1	RES52_g17327.t1	RES53_g14191.t2	Rhyl_g20161.t1	Sal-A_g240.t2	Sevenoaks_g4941.t1	Silverstar_g11772.t2	TAK1_g5730.t2	TAK2_g20272.t1	Tony_g4417.t2	Tou-A_g20689.t1	Tou-B_g9613.t2	Tou-C_g10050.t2	Tou-D_g13095.t2	Tou-E_g1048.t2	Voe-A_g17193.t2		WRG_g17419.t1	WT-F_g1137.t2	Warwick_g17909.t1	Waverly_g2711.t2	Whitley_g21591.t1	Withies_g12943.t2	YC-A_g15218.t2
N0.HOG0011706	OG0010713	n0	Aberdeen_g13665.t1	Ale-A_g8870.t1	Beaufort_g7903.t1		Ber-B_g21882.t1	Ber-C_g6491.t1	Ber-D_g26355.t1	Ber-F_g7615.t1	Bid-A_g7547.t1	Bie-A_g21630.t1	Bie-B_g165.t1	Bie-C_g7138.t1	BoGa_v1_g24286.t1	Bonheur_g13918.t1	Bot-X_g4967.t1	Bristol_g14781.t1	Bul-A_g28220.t1	Bul-B_g8850.t1	Bul-C_g7557.t1	CA_g10297.t1	CAM1_g10495.t1	CAM2_g4701.t1	MarpolCA_g22901.t1	Cas-A_g6138.t1	Cas-B_g3339.t1	Cas-C_g12435.t1	Cas-D_g4880.t1	Cas-E_g215.t1	Caz-A_g9025.t1	Crowsnest_g13404.t1	Dur-A_g17321.t1	Dutchpot_g5101.t1	Esc-A_g10440.t1	Field-2_g11406.t1	Gen-A_g5084.t1	Gen-B_g11538.t1	Gilesgate_g1135.t1	Glo-1_g7286.t1	Gormley_g6735.t1	Grafton_g292.t1	Hec-A_g1429.t1	Hec-B_g20389.t1	Hec-C_g798.t1	Hopeman_g11831.t1	Jimw_g20874.t1	L2BoGa_g19006.t1	L5BoGa_g6721.t1	Lac-A_g17546.t1	Lakedist_g19830.t1	Lhj_g15887.t1	Liberton_g5869.t1	LouisXIII_g10961.t1	Luc-A_g9130.t1	Luc-B_g19036.t1	Marpal_JIC_pilon2_Contfilteres_g20384.t1	Marpolmon_MpmSA2_1.0_genomic_ncbi_g4274.t1	Marpolpol_MppBR5_1.0_genomic_ncbi_g97.t1	Marpolrud_MpTak_v6.1.genome_g24135.t1		Maud_g19873.t1	Mns-A_g12011.t1	Mnt-A_g15469.t1	Mou-A_g2374.t1	Mur-A_g16870.t1	NILSC1_g24287.t1	NILSC11_g7184.t1	NILSC12_g24936.t1	NILSC13_g18628.t1	NILSC14_g9422.t1	NILSC15_g24480.t1	NILSC16_g25357.t1	NILSC17_g1166.t1	NILSC18_g28671.t1	NILSC19_g12340.t1	NILSC2_g21601.t1	NILSC20_g10562.t1	NILSC21_g24117.t1	NILSC22_g2930.t1	NILSC23_g22840.t1	NILSC24_g863.t1	NILSC25_g1310.t1	NILSC26_g2449.t1	NILSC27_g5651.t1	NILSC28_g12791.t1	NILSC3_g16560.t1	NILSC4_g23990.t1	NILSC5_g4869.t1	NILSC6_g23994.t1	NILSC7_g8885.t1	NILSC8_g2394.t1	NILSC9_g25257.t1	Ncathedral_g12695.t1	Nor-A_g3704.t1	Nor-B_g2480.t1	Nor-C_g13593.t1		Nor-E_g8087.t1	Pra-A_g2439.t1	Pra-B_g16481.t1	Pra-C_g3353.t1		RES29_g23122.t1	RES31_g8806.t1	RES32_g14204.t1	RES33_g21133.t1	RES34_g5302.t1	RES35_g6465.t1	RES41_g19478.t1	RES49_g7995.t1	RES50_g20119.t1	RES51_g20035.t1	RES52_g14281.t1	RES53_g21480.t1	Rhyl_g18130.t1	Sal-A_g2412.t1	Sevenoaks_g16005.t1	Silverstar_g11027.t1	TAK1_g8195.t1	TAK2_g9355.t1	Tony_g18385.t1	Tou-A_g15366.t1	Tou-B_g24474.t1	Tou-C_g11755.t1	Tou-D_g23101.t1	Tou-E_g3637.t1	Voe-A_g19359.t1	Voe-B_g14134.t1	WRG_g21667.t1	WT-F_g20508.t1	Warwick_g5650.t1	Waverly_g7946.t1	Whitley_g13347.t1	Withies_g16612.t1	YC-A_g4227.t1
N0.HOG0011707	OG0010714	n0	Aberdeen_g13707.t1	Ale-A_g11736.t1	Beaufort_g18228.t1		Ber-B_g21020.t1	Ber-C_g1900.t1	Ber-D_g19093.t1	Ber-F_g9111.t1	Bid-A_g7474.t1	Bie-A_g7739.t1	Bie-B_g6641.t1	Bie-C_g2324.t1	BoGa_v1_g1956.t1	Bonheur_g20423.t1	Bot-X_g7582.t1	Bristol_g3872.t1	Bul-A_g27520.t1	Bul-B_g12853.t1	Bul-C_g8336.t1	CA_g30543.t1	CAM1_g12436.t1	CAM2_g10793.t1	MarpolCA_g4346.t1	Cas-A_g21471.t1	Cas-B_g9643.t1	Cas-C_g12956.t1	Cas-D_g8151.t1	Cas-E_g19384.t1	Caz-A_g10625.t1	Crowsnest_g5045.t1	Dur-A_g19502.t1	Dutchpot_g7513.t1	Esc-A_g6324.t1	Field-2_g8358.t1	Gen-A_g18268.t1	Gen-B_g22901.t1	Gilesgate_g18311.t1	Glo-1_g12849.t1	Gormley_g10822.t1	Grafton_g19941.t1	Hec-A_g3560.t1	Hec-B_g21319.t1	Hec-C_g11720.t1	Hopeman_g10564.t1	Jimw_g6705.t1	L2BoGa_g3774.t1	L5BoGa_g12643.t1	Lac-A_g15621.t1	Lakedist_g4873.t1	Lhj_g15355.t1	Liberton_g12407.t1	LouisXIII_g5838.t1	Luc-A_g10770.t1	Luc-B_g17894.t1	Marpal_JIC_pilon2_Contfilteres_g11329.t1	Marpolmon_MpmSA2_1.0_genomic_ncbi_g1260.t1	Marpolpol_MppBR5_1.0_genomic_ncbi_g9077.t1	Marpolrud_MpTak_v6.1.genome_g1971.t1	Marpolrud_Mp1g15010.1	Maud_g16024.t1	Mns-A_g13432.t1	Mnt-A_g19240.t1	Mou-A_g13686.t1	Mur-A_g12405.t1	NILSC1_g16954.t1	NILSC11_g17019.t1	NILSC12_g22498.t1	NILSC13_g4689.t1	NILSC14_g2699.t1	NILSC15_g6896.t1	NILSC16_g15090.t1	NILSC17_g12267.t1	NILSC18_g8718.t1		NILSC2_g3866.t1	NILSC20_g11167.t1	NILSC21_g9977.t1	NILSC22_g20555.t1	NILSC23_g3342.t1	NILSC24_g9694.t1	NILSC25_g5106.t1	NILSC26_g534.t1	NILSC27_g2761.t1	NILSC28_g12672.t1	NILSC3_g23652.t1	NILSC4_g6998.t1	NILSC5_g15004.t1	NILSC6_g22103.t1	NILSC7_g32927.t1	NILSC8_g15821.t1	NILSC9_g1133.t1	Ncathedral_g18792.t1	Nor-A_g15842.t1	Nor-B_g6146.t1	Nor-C_g14966.t1			Pra-A_g11120.t1	Pra-B_g8682.t1	Pra-C_g5871.t1	RB2_g14945.t1	RES29_g2668.t1	RES31_g13960.t1	RES32_g18818.t1	RES33_g21045.t1	RES34_g22443.t1	RES35_g11638.t1	RES41_g16816.t1	RES49_g19248.t1	RES50_g22752.t1	RES51_g22354.t1	RES52_g22191.t1	RES53_g13802.t1	Rhyl_g9151.t1	Sal-A_g20530.t1	Sevenoaks_g7578.t1	Silverstar_g3592.t1	TAK1_g4236.t1	TAK2_g1023.t1	Tony_g11494.t1	Tou-A_g26782.t1	Tou-B_g19752.t1	Tou-C_g26751.t1	Tou-D_g13036.t1	Tou-E_g11962.t1	Voe-A_g16114.t1	Voe-B_g2750.t1	WRG_g12623.t1	WT-F_g1074.t1	Warwick_g21015.t1	Waverly_g9247.t1	Whitley_g10483.t1	Withies_g6040.t1	YC-A_g2377.t1
N0.HOG0011708	OG0010715	n0	Aberdeen_g13709.t1	Ale-A_g24920.t1	Beaufort_g20010.t1		Ber-B_g16059.t1	Ber-C_g20346.t1	Ber-D_g22984.t1	Ber-F_g6789.t1	Bid-A_g21491.t1	Bie-A_g2558.t1	Bie-B_g4674.t1	Bie-C_g11737.t1	BoGa_v1_g11963.t1	Bonheur_g6365.t1	Bot-X_g81.t1	Bristol_g16114.t1	Bul-A_g8929.t1	Bul-B_g14244.t1	Bul-C_g7057.t1	CA_g19559.t1	CAM1_g12154.t1	CAM2_g947.t1	MarpolCA_g7841.t1	Cas-A_g19806.t1	Cas-B_g9126.t1	Cas-C_g13199.t1	Cas-D_g21782.t1	Cas-E_g6320.t1	Caz-A_g14434.t1	Crowsnest_g13142.t1	Dur-A_g11858.t1	Dutchpot_g20883.t1	Esc-A_g15364.t1	Field-2_g5289.t1	Gen-A_g13739.t1	Gen-B_g12154.t1	Gilesgate_g13330.t1	Glo-1_g8870.t1	Gormley_g13766.t1	Grafton_g121.t1	Hec-A_g11746.t1	Hec-B_g13674.t1	Hec-C_g9565.t1	Hopeman_g4046.t1	Jimw_g14174.t1	L2BoGa_g9272.t1	L5BoGa_g13389.t1	Lac-A_g793.t1	Lakedist_g13097.t1	Lhj_g19319.t1	Liberton_g2306.t1	LouisXIII_g1515.t1	Luc-A_g13353.t1	Luc-B_g2202.t1	Marpal_JIC_pilon2_Contfilteres_g6528.t1	Marpolmon_MpmSA2_1.0_genomic_ncbi_g9079.t1		Marpolrud_MpTak_v6.1.genome_g12086.t1	Marpolrud_Mp4g09000.1	Maud_g12159.t1	Mns-A_g12391.t1	Mnt-A_g1441.t1	Mou-A_g8812.t1	Mur-A_g8480.t1	NILSC1_g2985.t1	NILSC11_g17390.t1	NILSC12_g18005.t1	NILSC13_g22539.t1	NILSC14_g16552.t1	NILSC15_g4569.t1	NILSC16_g8428.t1	NILSC17_g9144.t1	NILSC18_g30319.t1	NILSC19_g19168.t1	NILSC2_g1616.t1	NILSC20_g13254.t1	NILSC21_g4810.t1	NILSC22_g8810.t1	NILSC23_g5283.t1	NILSC24_g3201.t1	NILSC25_g25829.t1	NILSC26_g13774.t1	NILSC27_g15054.t1	NILSC28_g7165.t1	NILSC3_g23804.t1	NILSC4_g12367.t1	NILSC5_g14689.t1	NILSC6_g13802.t1	NILSC7_g13829.t1	NILSC8_g10318.t1	NILSC9_g32587.t1	Ncathedral_g16085.t1	Nor-A_g22078.t1	Nor-B_g26178.t1	Nor-C_g6871.t1			Pra-A_g18487.t1	Pra-B_g20569.t1	Pra-C_g21534.t1	RB2_g12479.t1	RES29_g5055.t1	RES31_g14337.t1	RES32_g24860.t1	RES33_g24847.t1	RES34_g6027.t1	RES35_g25576.t1	RES41_g17725.t1	RES49_g2421.t1	RES50_g253.t1	RES51_g9273.t1	RES52_g21405.t1	RES53_g8146.t1	Rhyl_g19016.t1	Sal-A_g21955.t1	Sevenoaks_g4946.t1	Silverstar_g15510.t1	TAK1_g6321.t1	TAK2_g18260.t1	Tony_g5034.t1	Tou-A_g6361.t1	Tou-B_g209.t1	Tou-C_g22713.t1	Tou-D_g17434.t1	Tou-E_g2282.t1	Voe-A_g5749.t1	Voe-B_g14584.t1	WRG_g9566.t1	WT-F_g12226.t1	Warwick_g19023.t1	Waverly_g15298.t1	Whitley_g19765.t1	Withies_g16947.t1	YC-A_g12709.t1
N0.HOG0011709	OG0010716	n0	Aberdeen_g13759.t1	Ale-A_g2538.t1	Beaufort_g3715.t1		Ber-B_g7916.t1	Ber-C_g15897.t1	Ber-D_g26298.t1	Ber-F_g14783.t1	Bid-A_g17266.t1	Bie-A_g16623.t1	Bie-B_g2493.t1	Bie-C_g13377.t1	BoGa_v1_g11047.t1	Bonheur_g1961.t1	Bot-X_g12324.t1	Bristol_g14628.t1	Bul-A_g18543.t1	Bul-B_g7613.t1	Bul-C_g19373.t1	CA_g23472.t1	CAM1_g18218.t1	CAM2_g15885.t1	MarpolCA_g14157.t1	Cas-A_g5396.t1	Cas-B_g21048.t1	Cas-C_g5620.t1	Cas-D_g12629.t1	Cas-E_g8225.t1	Caz-A_g4784.t1	Crowsnest_g17168.t1	Dur-A_g7441.t1	Dutchpot_g1564.t1	Esc-A_g23914.t1	Field-2_g2622.t1	Gen-A_g20281.t1	Gen-B_g15030.t1	Gilesgate_g18407.t1	Glo-1_g14897.t1	Gormley_g12952.t1	Grafton_g16890.t1	Hec-A_g14682.t1	Hec-B_g250.t1	Hec-C_g13426.t1	Hopeman_g11966.t1	Jimw_g8863.t1	L2BoGa_g16152.t1	L5BoGa_g18904.t1	Lac-A_g3603.t1	Lakedist_g21830.t1	Lhj_g19479.t1	Liberton_g17255.t1	LouisXIII_g5898.t1	Luc-A_g18768.t1	Luc-B_g602.t1	Marpal_JIC_pilon2_Contfilteres_g9771.t1	Marpolmon_MpmSA2_1.0_genomic_ncbi_g23842.t1	Marpolpol_MppBR5_1.0_genomic_ncbi_g18535.t1	Marpolrud_MpTak_v6.1.genome_g11100.t1	Marpolrud_Mp4g01950.1	Maud_g7785.t1	Mns-A_g2875.t1	Mnt-A_g17259.t1	Mou-A_g17986.t1	Mur-A_g23692.t1	NILSC1_g12237.t1	NILSC11_g16362.t1	NILSC12_g13396.t1	NILSC13_g3936.t1	NILSC14_g22316.t1	NILSC15_g26598.t1	NILSC16_g13633.t1		NILSC18_g17023.t1	NILSC19_g8279.t1	NILSC2_g25231.t1	NILSC20_g17717.t1	NILSC21_g1573.t1	NILSC22_g23137.t1	NILSC23_g11342.t1	NILSC24_g7603.t1	NILSC25_g20767.t1	NILSC26_g2753.t1	NILSC27_g25107.t1	NILSC28_g6207.t1	NILSC3_g5731.t1	NILSC4_g21887.t1	NILSC5_g21030.t1	NILSC6_g17965.t1	NILSC7_g7690.t1	NILSC8_g20160.t1	NILSC9_g15234.t1	Ncathedral_g7455.t1	Nor-A_g297.t1	Nor-B_g9263.t1	Nor-C_g16982.t1			Pra-A_g10883.t1	Pra-B_g3753.t1	Pra-C_g4397.t1	RB2_g7800.t1	RES29_g22545.t1	RES31_g7740.t1	RES32_g18809.t1	RES33_g16885.t1	RES34_g15622.t1	RES35_g4625.t1	RES41_g8383.t1	RES49_g11791.t1	RES50_g11611.t1	RES51_g20322.t1	RES52_g6530.t1	RES53_g13856.t1	Rhyl_g3569.t1	Sal-A_g20067.t1	Sevenoaks_g9717.t1	Silverstar_g2368.t1	TAK1_g8490.t1	TAK2_g4202.t1	Tony_g17187.t1	Tou-A_g5712.t1	Tou-B_g18782.t1	Tou-C_g8618.t1	Tou-D_g12663.t1	Tou-E_g24344.t1	Voe-A_g20939.t1	Voe-B_g604.t1	WRG_g7306.t1	WT-F_g18806.t1	Warwick_g15179.t1	Waverly_g1586.t1	Whitley_g9841.t1	Withies_g826.t1	YC-A_g2966.t1
N0.HOG0011710	OG0010717	n0	Aberdeen_g13794.t1	Ale-A_g10039.t1	Beaufort_g13109.t1		Ber-B_g16937.t1	Ber-C_g4052.t1	Ber-D_g5382.t1	Ber-F_g7096.t1	Bid-A_g3810.t1	Bie-A_g12737.t1	Bie-B_g3888.t1	Bie-C_g13827.t1	BoGa_v1_g24752.t1	Bonheur_g17120.t1	Bot-X_g5996.t1	Bristol_g21247.t1	Bul-A_g21054.t1	Bul-B_g5511.t1	Bul-C_g21260.t1	CA_g19719.t1	CAM1_g19251.t1	CAM2_g11636.t1	MarpolCA_g23363.t1		Cas-B_g17617.t1	Cas-C_g23531.t1	Cas-D_g4226.t1	Cas-E_g10547.t1	Caz-A_g19510.t1	Crowsnest_g791.t1	Dur-A_g3417.t1	Dutchpot_g1063.t1	Esc-A_g19466.t1	Field-2_g20585.t1	Gen-A_g2528.t1	Gen-B_g11696.t1	Gilesgate_g9547.t1	Glo-1_g16999.t1	Gormley_g12435.t1	Grafton_g9089.t1	Hec-A_g4569.t1	Hec-B_g3903.t1	Hec-C_g19993.t1	Hopeman_g6479.t1	Jimw_g16844.t1	L2BoGa_g6019.t1	L5BoGa_g20479.t1	Lac-A_g3.t1	Lakedist_g11797.t1	Lhj_g9082.t1	Liberton_g2964.t1	LouisXIII_g10190.t1		Luc-B_g1059.t1	Marpal_JIC_pilon2_Contfilteres_g14790.t1	Marpolmon_MpmSA2_1.0_genomic_ncbi_g23126.t1	Marpolpol_MppBR5_1.0_genomic_ncbi_g5489.t1	Marpolrud_MpTak_v6.1.genome_g24570.t1	Marpolrud_Mp8g16080.1	Maud_g8231.t1	Mns-A_g4870.t1	Mnt-A_g19243.t1	Mou-A_g2301.t1	Mur-A_g15458.t1	NILSC1_g21876.t1	NILSC11_g9423.t1	NILSC12_g4293.t1	NILSC13_g23124.t1	NILSC14_g5873.t1	NILSC15_g347.t1	NILSC16_g19554.t1	NILSC17_g9452.t1	NILSC18_g29769.t1	NILSC19_g4645.t1	NILSC2_g18803.t1	NILSC20_g9692.t1	NILSC21_g13684.t1	NILSC22_g23174.t1	NILSC23_g24783.t1	NILSC24_g23463.t1	NILSC25_g22482.t1	NILSC26_g20163.t1	NILSC27_g15041.t1	NILSC28_g20764.t1	NILSC3_g13171.t1	NILSC4_g8395.t1	NILSC5_g26833.t1	NILSC6_g1845.t1	NILSC7_g15226.t1	NILSC8_g19880.t1	NILSC9_g10128.t1	Ncathedral_g16009.t1	Nor-A_g13765.t1	Nor-B_g24913.t1	Nor-C_g10041.t1			Pra-A_g23588.t1	Pra-B_g16326.t1	Pra-C_g2270.t1	RB2_g1382.t1	RES29_g5453.t1	RES31_g2240.t1	RES32_g19656.t1, RES32_g19952.t1	RES33_g4343.t1	RES34_g10495.t1	RES35_g11340.t1	RES41_g5790.t1	RES49_g19956.t1	RES50_g12887.t1	RES51_g8435.t1	RES52_g11701.t1	RES53_g6587.t1	Rhyl_g11495.t1	Sal-A_g4609.t1	Sevenoaks_g5383.t1	Silverstar_g15903.t1	TAK1_g20313.t1	TAK2_g8365.t1	Tony_g16600.t1	Tou-A_g22027.t1	Tou-B_g18348.t1	Tou-C_g13877.t1	Tou-D_g22187.t1	Tou-E_g24172.t1	Voe-A_g11762.t1	Voe-B_g15767.t1	WRG_g21435.t1	WT-F_g20754.t1	Warwick_g8283.t1	Waverly_g12043.t1	Whitley_g155.t1	Withies_g15077.t1	YC-A_g2424.t1
N0.HOG0011711	OG0010718	n0	Aberdeen_g13799.t1	Ale-A_g22252.t1	Beaufort_g17149.t1		Ber-B_g7857.t1	Ber-C_g4048.t1	Ber-D_g9025.t1	Ber-F_g6917.t1	Bid-A_g3782.t1	Bie-A_g12734.t1	Bie-B_g5433.t1	Bie-C_g19402.t1	BoGa_v1_g24757.t1	Bonheur_g11584.t1	Bot-X_g10626.t1	Bristol_g2817.t1	Bul-A_g23835.t1	Bul-B_g5556.t1	Bul-C_g19466.t1	CA_g6468.t1	CAM1_g19254.t1	CAM2_g5516.t1	MarpolCA_g23370.t1	Cas-A_g2165.t1	Cas-B_g17928.t1	Cas-C_g13097.t1	Cas-D_g19027.t1	Cas-E_g10550.t1	Caz-A_g19513.t1	Crowsnest_g21248.t1	Dur-A_g12363.t1	Dutchpot_g21225.t1	Esc-A_g19471.t1	Field-2_g8454.t1	Gen-A_g10348.t1	Gen-B_g11701.t1	Gilesgate_g8134.t1	Glo-1_g9300.t1	Gormley_g19513.t1	Grafton_g13499.t1	Hec-A_g7770.t1	Hec-B_g14372.t1	Hec-C_g3959.t1	Hopeman_g8326.t1	Jimw_g11946.t1	L2BoGa_g16423.t1	L5BoGa_g20483.t1	Lac-A_g19624.t1	Lakedist_g2843.t1	Lhj_g12668.t1	Liberton_g7937.t1	LouisXIII_g17084.t1	Luc-A_g7590.t1	Luc-B_g1054.t1	Marpal_JIC_pilon2_Contfilteres_g14794.t1			Marpolrud_MpTak_v6.1.genome_g24575.t1	Marpolrud_Mp8g16110.1	Maud_g8235.t1	Mns-A_g4873.t1	Mnt-A_g19247.t1	Mou-A_g15209.t1	Mur-A_g21148.t1	NILSC1_g21879.t1	NILSC11_g9426.t1	NILSC12_g14531.t1	NILSC13_g3651.t1	NILSC14_g14555.t1	NILSC15_g352.t1	NILSC16_g19551.t1	NILSC17_g14315.t1	NILSC18_g216.t1	NILSC19_g6144.t1	NILSC2_g17014.t1	NILSC20_g15621.t1	NILSC21_g16284.t1	NILSC22_g24478.t1	NILSC23_g189.t1	NILSC24_g24698.t1	NILSC25_g8618.t1	NILSC26_g3906.t1	NILSC27_g30513.t1	NILSC28_g20760.t1	NILSC3_g6049.t1	NILSC4_g17058.t1	NILSC5_g28500.t1	NILSC6_g1842.t1	NILSC7_g25710.t1	NILSC8_g16947.t1	NILSC9_g10124.t1	Ncathedral_g9613.t1	Nor-A_g13761.t1	Nor-B_g24907.t1	Nor-C_g199.t1		Nor-E_g3277.t1	Pra-A_g18711.t1	Pra-B_g7325.t1	Pra-C_g19832.t1	RB2_g16315.t1	RES29_g9897.t1	RES31_g2237.t1	RES32_g19145.t1	RES33_g28070.t1	RES34_g22126.t1	RES35_g10353.t1	RES41_g20062.t1	RES49_g18791.t1	RES50_g3922.t1	RES51_g16012.t1	RES52_g4687.t1	RES53_g7905.t1	Rhyl_g4900.t1	Sal-A_g4604.t1	Sevenoaks_g9473.t1	Silverstar_g11105.t1	TAK1_g3541.t1	TAK2_g14584.t1	Tony_g16596.t1	Tou-A_g10199.t1	Tou-B_g18344.t1	Tou-C_g24519.t1	Tou-D_g17089.t1	Tou-E_g24177.t1	Voe-A_g22113.t1	Voe-B_g5460.t1	WRG_g21439.t1	WT-F_g3077.t1	Warwick_g19355.t1	Waverly_g1911.t1	Whitley_g18825.t1	Withies_g5017.t1	YC-A_g2421.t1
N0.HOG0011712	OG0010719	n0	Aberdeen_g13802.t1	Ale-A_g22248.t1	Beaufort_g17152.t1		Ber-B_g7854.t1	Ber-C_g4045.t1	Ber-D_g12033.t1	Ber-F_g6920.t1	Bid-A_g3778.t1	Bie-A_g12730.t1	Bie-B_g5436.t1	Bie-C_g19399.t1	BoGa_v1_g24761.t1	Bonheur_g11580.t1	Bot-X_g10622.t1	Bristol_g2813.t1	Bul-A_g23838.t1	Bul-B_g5553.t1	Bul-C_g19469.t1	CA_g6470.t1	CAM1_g19258.t1	CAM2_g5512.t1	MarpolCA_g23374.t1	Cas-A_g7736.t1	Cas-B_g17930.t1	Cas-C_g1717.t1	Cas-D_g19029.t1	Cas-E_g10553.t1	Caz-A_g19515.t1	Crowsnest_g21252.t1	Dur-A_g12366.t1	Dutchpot_g21223.t1	Esc-A_g19474.t1	Field-2_g8451.t1	Gen-A_g22926.t1	Gen-B_g11705.t1	Gilesgate_g8130.t1	Glo-1_g9303.t1	Gormley_g19509.t1	Grafton_g13502.t1	Hec-A_g13667.t1	Hec-B_g14375.t1	Hec-C_g3955.t1	Hopeman_g8323.t1	Jimw_g11943.t1	L2BoGa_g16420.t1	L5BoGa_g20487.t1	Lac-A_g4849.t1	Lakedist_g2846.t1	Lhj_g12671.t1	Liberton_g7940.t1	LouisXIII_g17081.t1	Luc-A_g7592.t1	Luc-B_g1050.t1		Marpolmon_MpmSA2_1.0_genomic_ncbi_g23117.t1	Marpolpol_MppBR5_1.0_genomic_ncbi_g5497.t1	Marpolrud_MpTak_v6.1.genome_g24578.t1		Maud_g8238.t1	Mns-A_g4876.t1	Mnt-A_g19250.t1	Mou-A_g15104.t1	Mur-A_g21152.t1	NILSC1_g21881.t1	NILSC11_g2884.t1	NILSC12_g14534.t1	NILSC13_g3654.t1	NILSC14_g15176.t1	NILSC15_g355.t1	NILSC16_g19549.t1	NILSC17_g16788.t1	NILSC18_g214.t1	NILSC19_g6142.t1	NILSC2_g17017.t1	NILSC20_g15619.t1	NILSC21_g16282.t1	NILSC22_g24481.t1	NILSC23_g187.t1	NILSC24_g16935.t1	NILSC25_g8615.t1	NILSC26_g3902.t1	NILSC27_g30510.t1	NILSC28_g20758.t1	NILSC3_g6046.t1	NILSC4_g17061.t1	NILSC5_g28502.t1	NILSC6_g1840.t1	NILSC7_g25712.t1	NILSC8_g16944.t1	NILSC9_g10121.t1	Ncathedral_g9616.t1	Nor-A_g13758.t1	Nor-B_g24903.t1	Nor-C_g203.t1		Nor-E_g3280.t1	Pra-A_g18713.t1	Pra-B_g7322.t1	Pra-C_g19829.t1	RB2_g12099.t1	RES29_g9900.t1	RES31_g2233.t1	RES32_g19147.t1	RES33_g28068.t1	RES34_g22123.t1	RES35_g10355.t1	RES41_g20059.t1	RES49_g18788.t1	RES50_g3924.t1	RES51_g16014.t1	RES52_g4691.t1	RES53_g7901.t1	Rhyl_g4904.t1	Sal-A_g4600.t1	Sevenoaks_g9469.t1	Silverstar_g11102.t1	TAK1_g3544.t1	TAK2_g14581.t1	Tony_g16592.t1	Tou-A_g10202.t1	Tou-B_g18341.t1	Tou-C_g24516.t1	Tou-D_g17092.t1	Tou-E_g24180.t1	Voe-A_g22116.t1	Voe-B_g20336.t1	WRG_g21442.t1	WT-F_g3074.t1	Warwick_g19358.t1	Waverly_g1913.t1	Whitley_g18822.t1	Withies_g5015.t1	YC-A_g2419.t1
N0.HOG0011713	OG0010720	n0	Aberdeen_g13806.t1	Ale-A_g3288.t1	Beaufort_g5144.t1		Ber-B_g17929.t1	Ber-C_g22263.t1	Ber-D_g1737.t1	Ber-F_g9121.t1	Bid-A_g17939.t1	Bie-A_g3233.t1	Bie-B_g5497.t1	Bie-C_g2647.t1	BoGa_v1_g22633.t1	Bonheur_g13611.t1	Bot-X_g18932.t1	Bristol_g411.t1	Bul-A_g9860.t1	Bul-B_g15908.t1	Bul-C_g9034.t1	CA_g30270.t1	CAM1_g19854.t1	CAM2_g4108.t1	MarpolCA_g18005.t1	Cas-A_g14798.t1	Cas-B_g194.t1	Cas-C_g12387.t1	Cas-D_g11066.t1	Cas-E_g18706.t1	Caz-A_g19134.t1	Crowsnest_g19213.t1	Dur-A_g1473.t1	Dutchpot_g18455.t1	Esc-A_g11270.t1	Field-2_g10099.t1	Gen-A_g10473.t1	Gen-B_g6054.t1	Gilesgate_g13159.t1	Glo-1_g959.t1	Gormley_g11095.t1	Grafton_g16927.t1	Hec-A_g9214.t1	Hec-B_g3586.t1	Hec-C_g9241.t1	Hopeman_g13938.t1	Jimw_g14893.t1	L2BoGa_g15956.t1	L5BoGa_g10585.t1	Lac-A_g4926.t1	Lakedist_g1158.t1	Lhj_g18789.t1	Liberton_g1824.t1	LouisXIII_g589.t1	Luc-A_g14638.t1	Luc-B_g7518.t1	Marpal_JIC_pilon2_Contfilteres_g6080.t1	Marpolmon_MpmSA2_1.0_genomic_ncbi_g14535.t1	Marpolpol_MppBR5_1.0_genomic_ncbi_g13628.t1	Marpolrud_MpTak_v6.1.genome_g22483.t1	Marpolrud_Mp7g19430.1	Maud_g17165.t1	Mns-A_g16460.t1	Mnt-A_g12546.t1	Mou-A_g20831.t1	Mur-A_g21173.t1	NILSC1_g20301.t1	NILSC11_g13678.t1	NILSC12_g5056.t1	NILSC13_g11189.t1	NILSC14_g11677.t1	NILSC15_g25079.t1	NILSC16_g25806.t1	NILSC17_g10435.t1	NILSC18_g4790.t1		NILSC2_g22057.t1	NILSC20_g10750.t1	NILSC21_g11900.t1	NILSC22_g2247.t1	NILSC23_g15147.t1	NILSC24_g25361.t1	NILSC25_g15578.t1	NILSC26_g12679.t1	NILSC27_g11611.t1	NILSC28_g15406.t1	NILSC3_g20168.t1	NILSC4_g11857.t1	NILSC5_g1779.t1	NILSC6_g17183.t1	NILSC7_g3118.t1	NILSC8_g24069.t1	NILSC9_g17720.t1	Ncathedral_g7026.t1	Nor-A_g9543.t1	Nor-B_g713.t1	Nor-C_g7425.t1			Pra-A_g6034.t1	Pra-B_g21803.t1	Pra-C_g10478.t1	RB2_g5505.t1	RES29_g18597.t1	RES31_g16985.t1	RES32_g9906.t1	RES33_g25516.t1	RES34_g12864.t1	RES35_g1563.t1	RES41_g6030.t1	RES49_g304.t1	RES50_g21992.t1	RES51_g25859.t1	RES52_g7058.t1	RES53_g9685.t1	Rhyl_g19989.t1	Sal-A_g12434.t1	Sevenoaks_g9263.t1	Silverstar_g1403.t1	TAK1_g304.t1	TAK2_g15669.t1	Tony_g14552.t1	Tou-A_g2843.t1	Tou-B_g12860.t1	Tou-C_g19426.t1	Tou-D_g8608.t1	Tou-E_g19614.t1	Voe-A_g9778.t1	Voe-B_g11805.t1	WRG_g129.t1	WT-F_g15222.t1	Warwick_g7517.t1	Waverly_g598.t1	Whitley_g2139.t1	Withies_g13181.t1	YC-A_g5683.t1
N0.HOG0011714	OG0010721	n0	Aberdeen_g13807.t1	Ale-A_g3287.t1	Beaufort_g5145.t1		Ber-B_g17928.t1	Ber-C_g22262.t1	Ber-D_g1736.t1	Ber-F_g9120.t1	Bid-A_g17940.t1	Bie-A_g3232.t1	Bie-B_g5496.t1	Bie-C_g2646.t1	BoGa_v1_g22632.t1	Bonheur_g13612.t1	Bot-X_g18931.t1	Bristol_g412.t1	Bul-A_g9859.t1	Bul-B_g15909.t1	Bul-C_g9033.t1	CA_g30269.t1	CAM1_g19855.t1	CAM2_g4109.t1	MarpolCA_g18006.t1	Cas-A_g14799.t1	Cas-B_g195.t1	Cas-C_g12386.t1	Cas-D_g11065.t1	Cas-E_g18705.t1	Caz-A_g19133.t1	Crowsnest_g19214.t1	Dur-A_g1472.t1	Dutchpot_g18454.t1	Esc-A_g11269.t1	Field-2_g10098.t1	Gen-A_g23452.t1	Gen-B_g6055.t1	Gilesgate_g13158.t1	Glo-1_g960.t1	Gormley_g11094.t1	Grafton_g16928.t1	Hec-A_g9215.t1	Hec-B_g3585.t1	Hec-C_g9240.t1	Hopeman_g13937.t1	Jimw_g14894.t1	L2BoGa_g15957.t1	L5BoGa_g10584.t1	Lac-A_g4925.t1	Lakedist_g1157.t1	Lhj_g18788.t1	Liberton_g1823.t1	LouisXIII_g588.t1	Luc-A_g14639.t1	Luc-B_g7517.t1	Marpal_JIC_pilon2_Contfilteres_g6081.t1	Marpolmon_MpmSA2_1.0_genomic_ncbi_g14536.t1	Marpolpol_MppBR5_1.0_genomic_ncbi_g13627.t1	Marpolrud_MpTak_v6.1.genome_g22482.t1	Marpolrud_Mp7g19420.1	Maud_g17166.t1	Mns-A_g16461.t1	Mnt-A_g12545.t1	Mou-A_g20832.t1	Mur-A_g21172.t1	NILSC1_g20302.t1	NILSC11_g13677.t1	NILSC12_g5055.t1	NILSC13_g11190.t1	NILSC14_g11678.t1	NILSC15_g25078.t1	NILSC16_g25807.t1	NILSC17_g10436.t1	NILSC18_g4791.t1		NILSC2_g22058.t1	NILSC20_g10751.t1	NILSC21_g11901.t1	NILSC22_g2248.t1	NILSC23_g15146.t1	NILSC24_g25360.t1	NILSC25_g15577.t1	NILSC26_g12678.t1	NILSC27_g11612.t1	NILSC28_g15405.t1	NILSC3_g20167.t1	NILSC4_g11856.t1	NILSC5_g1778.t1	NILSC6_g17182.t1	NILSC7_g3119.t1	NILSC8_g24068.t1	NILSC9_g17719.t1	Ncathedral_g7027.t1	Nor-A_g9544.t1	Nor-B_g712.t1	Nor-C_g7426.t1			Pra-A_g6035.t1	Pra-B_g21802.t1	Pra-C_g10477.t1	RB2_g5506.t1	RES29_g18598.t1	RES31_g16984.t1	RES32_g9905.t1	RES33_g25515.t1	RES34_g12865.t1	RES35_g1562.t1	RES41_g6031.t1	RES49_g305.t1	RES50_g21991.t1	RES51_g25858.t1	RES52_g7057.t1	RES53_g9686.t1	Rhyl_g19990.t1	Sal-A_g12433.t1	Sevenoaks_g9262.t1	Silverstar_g1404.t1	TAK1_g303.t1	TAK2_g15670.t1	Tony_g14553.t1	Tou-A_g2842.t1	Tou-B_g12861.t1	Tou-C_g19427.t1	Tou-D_g8609.t1	Tou-E_g19615.t1	Voe-A_g9777.t1	Voe-B_g11804.t1	WRG_g128.t1	WT-F_g15221.t1	Warwick_g7518.t1	Waverly_g597.t1	Whitley_g2140.t1	Withies_g13182.t1	YC-A_g5684.t1
N0.HOG0011715	OG0010722	n0	Aberdeen_g13813.t1	Ale-A_g21398.t1	Beaufort_g20818.t1		Ber-B_g2689.t1	Ber-C_g2220.t1	Ber-D_g23612.t1	Ber-F_g9058.t1	Bid-A_g22173.t1	Bie-A_g3281.t1	Bie-B_g9913.t1	Bie-C_g20251.t1	BoGa_v1_g21696.t1	Bonheur_g18481.t1	Bot-X_g10131.t1	Bristol_g16929.t1	Bul-A_g18956.t1	Bul-B_g11352.t1	Bul-C_g21828.t1	CA_g15086.t1	CAM1_g20959.t1	CAM2_g12628.t1	MarpolCA_g16163.t1	Cas-A_g7042.t1	Cas-B_g11982.t1	Cas-C_g14555.t1	Cas-D_g2467.t1	Cas-E_g20138.t1	Caz-A_g23371.t1	Crowsnest_g19037.t1	Dur-A_g11424.t1	Dutchpot_g17445.t1	Esc-A_g23223.t1	Field-2_g21443.t1	Gen-A_g27189.t1	Gen-B_g5213.t1	Gilesgate_g10530.t1	Glo-1_g8405.t1	Gormley_g16896.t1	Grafton_g12018.t1	Hec-A_g11163.t1	Hec-B_g14395.t1	Hec-C_g5126.t1	Hopeman_g19857.t1	Jimw_g6746.t1	L2BoGa_g19713.t1	L5BoGa_g9847.t1	Lac-A_g4513.t1	Lakedist_g19539.t1	Lhj_g10450.t1	Liberton_g555.t1	LouisXIII_g2429.t1	Luc-A_g23437.t1	Luc-B_g11867.t1	Marpal_JIC_pilon2_Contfilteres_g13437.t1	Marpolmon_MpmSA2_1.0_genomic_ncbi_g12165.t1	Marpolpol_MppBR5_1.0_genomic_ncbi_g3219.t1	Marpolrud_MpTak_v6.1.genome_g21580.t1	Marpolrud_Mp7g12530.1	Maud_g7216.t1		Mnt-A_g7833.t1	Mou-A_g13315.t1	Mur-A_g23441.t1	NILSC1_g27770.t1	NILSC11_g249.t1	NILSC12_g8995.t1	NILSC13_g7302.t1	NILSC14_g21686.t1	NILSC15_g9692.t1	NILSC16_g4391.t1	NILSC17_g5714.t1	NILSC18_g4152.t1	NILSC19_g16356.t1	NILSC2_g2741.t1	NILSC20_g20536.t1	NILSC21_g960.t1	NILSC22_g1062.t1	NILSC23_g3711.t1	NILSC24_g19027.t1	NILSC25_g11005.t1	NILSC26_g13255.t1	NILSC27_g16855.t1	NILSC28_g12383.t1	NILSC3_g13912.t1	NILSC4_g843.t1	NILSC5_g17123.t1	NILSC6_g22581.t1	NILSC7_g13559.t1	NILSC8_g8789.t1	NILSC9_g21470.t1	Ncathedral_g638.t1	Nor-A_g5179.t1	Nor-B_g19614.t1	Nor-C_g16283.t1		Nor-E_g2706.t1	Pra-A_g18070.t1	Pra-B_g7430.t1	Pra-C_g3221.t1	RB2_g14496.t1	RES29_g6331.t1	RES31_g2005.t1	RES32_g9728.t1	RES33_g170.t1	RES34_g8756.t1		RES41_g11355.t1	RES49_g13788.t1	RES50_g16565.t1	RES51_g26462.t1	RES52_g17476.t1	RES53_g17217.t1	Rhyl_g11891.t1	Sal-A_g22610.t1	Sevenoaks_g13346.t1	Silverstar_g19141.t1	TAK1_g5153.t1	TAK2_g7920.t1	Tony_g11337.t1	Tou-A_g8511.t1	Tou-B_g12339.t1	Tou-C_g11893.t1	Tou-D_g19706.t1	Tou-E_g14647.t1	Voe-A_g3170.t1	Voe-B_g6174.t1	WRG_g2701.t1	WT-F_g19573.t1	Warwick_g1002.t1	Waverly_g15869.t1	Whitley_g18362.t1	Withies_g6264.t1	YC-A_g9552.t1
N0.HOG0011716	OG0010723	n0	Aberdeen_g13849.t1	Ale-A_g25802.t1	Beaufort_g11965.t1		Ber-B_g11126.t1	Ber-C_g12045.t1	Ber-D_g14114.t1	Ber-F_g20343.t1	Bid-A_g4967.t1	Bie-A_g14209.t1	Bie-B_g18124.t1	Bie-C_g21772.t1	BoGa_v1_g15254.t1	Bonheur_g20650.t1	Bot-X_g1577.t1	Bristol_g1363.t1	Bul-A_g30893.t1	Bul-B_g10754.t1	Bul-C_g15345.t1	CA_g853.t1	CAM1_g9872.t1	CAM2_g19423.t1	MarpolCA_g10767.t1	Cas-A_g24476.t1	Cas-B_g9457.t1	Cas-C_g7071.t1	Cas-D_g21459.t1		Caz-A_g19835.t1	Crowsnest_g1586.t1	Dur-A_g15200.t1	Dutchpot_g2938.t1	Esc-A_g19369.t1	Field-2_g2843.t1	Gen-A_g11074.t1	Gen-B_g8994.t1		Glo-1_g18017.t1	Gormley_g8975.t1	Grafton_g12230.t1	Hec-A_g296.t1	Hec-B_g10381.t1	Hec-C_g12446.t1	Hopeman_g14232.t1	Jimw_g339.t1	L2BoGa_g5786.t1	L5BoGa_g12016.t1	Lac-A_g14757.t1	Lakedist_g9674.t1	Lhj_g996.t1	Liberton_g18414.t1	LouisXIII_g18486.t1	Luc-A_g20630.t1	Luc-B_g24348.t1	Marpal_JIC_pilon2_Contfilteres_g12095.t1	Marpolmon_MpmSA2_1.0_genomic_ncbi_g15018.t1	Marpolpol_MppBR5_1.0_genomic_ncbi_g17418.t1	Marpolrud_MpTak_v6.1.genome_g15270.t1	Marpolrud_Mp5g09450.1	Maud_g17317.t1	Mns-A_g15592.t1	Mnt-A_g20597.t1	Mou-A_g13260.t1	Mur-A_g23744.t1	NILSC1_g24192.t1	NILSC11_g19515.t1	NILSC12_g7960.t2	NILSC13_g5876.t1	NILSC14_g8275.t1	NILSC15_g10928.t1	NILSC16_g8676.t1	NILSC17_g18454.t1	NILSC18_g31126.t1	NILSC19_g31018.t1	NILSC2_g27879.t1	NILSC20_g16557.t1	NILSC21_g9355.t1	NILSC22_g1852.t1	NILSC23_g10847.t1	NILSC24_g13536.t1	NILSC25_g1363.t1	NILSC26_g16422.t1	NILSC27_g28896.t1	NILSC28_g7871.t1	NILSC3_g5007.t1	NILSC4_g27045.t1	NILSC5_g4174.t1	NILSC6_g32023.t1	NILSC7_g32371.t1	NILSC8_g16252.t1	NILSC9_g28424.t1	Ncathedral_g3447.t1	Nor-A_g5581.t1	Nor-B_g15804.t1	Nor-C_g666.t1	Nor-D_g4766.t1	Nor-E_g12115.t1	Pra-A_g23450.t1	Pra-B_g23697.t1	Pra-C_g7209.t1	RB2_g13750.t1	RES29_g6051.t1	RES31_g6657.t1	RES32_g28425.t1	RES33_g27167.t1	RES34_g9892.t1		RES41_g17315.t1	RES49_g22169.t1	RES50_g2617.t1	RES51_g15523.t1	RES52_g17970.t1	RES53_g17007.t1	Rhyl_g20286.t1	Sal-A_g499.t1	Sevenoaks_g4624.t1	Silverstar_g10252.t1	TAK1_g1572.t1	TAK2_g8237.t1	Tony_g3049.t1	Tou-A_g7812.t1	Tou-B_g491.t1	Tou-C_g5888.t1	Tou-D_g7194.t1	Tou-E_g3132.t1	Voe-A_g19135.t1	Voe-B_g11836.t1	WRG_g11922.t1	WT-F_g7254.t1	Warwick_g8068.t1		Whitley_g2249.t1	Withies_g17721.t1	YC-A_g13111.t1
N0.HOG0011717	OG0010724	n0	Aberdeen_g13850.t1	Ale-A_g25801.t1	Beaufort_g11966.t1		Ber-B_g11125.t1	Ber-C_g12046.t1	Ber-D_g14113.t1	Ber-F_g20344.t1	Bid-A_g4968.t1	Bie-A_g14208.t1	Bie-B_g18125.t1	Bie-C_g21773.t1	BoGa_v1_g15253.t1	Bonheur_g20651.t1	Bot-X_g1576.t1	Bristol_g1364.t1	Bul-A_g30894.t1	Bul-B_g10753.t1	Bul-C_g15346.t1	CA_g852.t1	CAM1_g9871.t1	CAM2_g19424.t1	MarpolCA_g10766.t1	Cas-A_g24477.t1	Cas-B_g9456.t1	Cas-C_g7070.t1	Cas-D_g21460.t1	Cas-E_g19234.t1	Caz-A_g19834.t1	Crowsnest_g1585.t1	Dur-A_g15199.t1	Dutchpot_g2937.t1	Esc-A_g19368.t1	Field-2_g2844.t1	Gen-A_g11075.t1	Gen-B_g8995.t1	Gilesgate_g12687.t1	Glo-1_g18018.t1	Gormley_g8976.t1	Grafton_g12229.t1	Hec-A_g295.t1	Hec-B_g10380.t1	Hec-C_g12445.t1	Hopeman_g14233.t1	Jimw_g338.t1	L2BoGa_g5787.t1	L5BoGa_g12015.t1	Lac-A_g14758.t1	Lakedist_g9673.t1	Lhj_g995.t1	Liberton_g18413.t1	LouisXIII_g18487.t1	Luc-A_g20631.t1	Luc-B_g24347.t1	Marpal_JIC_pilon2_Contfilteres_g12097.t1	Marpolmon_MpmSA2_1.0_genomic_ncbi_g15017.t1		Marpolrud_MpTak_v6.1.genome_g15269.t1	Marpolrud_Mp5g09440.1	Maud_g17316.t1	Mns-A_g15591.t1	Mnt-A_g20596.t1	Mou-A_g13259.t1	Mur-A_g23743.t1	NILSC1_g24191.t1	NILSC11_g19514.t1	NILSC12_g7961.t1	NILSC13_g5875.t1	NILSC14_g8276.t1	NILSC15_g10927.t1	NILSC16_g8677.t1	NILSC17_g14025.t1	NILSC18_g31125.t1	NILSC19_g31019.t1	NILSC2_g27880.t1		NILSC21_g9354.t1	NILSC22_g1853.t1	NILSC23_g10846.t1	NILSC24_g13537.t1	NILSC25_g1364.t1	NILSC26_g16421.t1	NILSC27_g28895.t1	NILSC28_g7870.t1	NILSC3_g5008.t1	NILSC4_g27046.t1	NILSC5_g4175.t1	NILSC6_g32022.t1	NILSC7_g32372.t1	NILSC8_g16253.t1	NILSC9_g28425.t1	Ncathedral_g3448.t1	Nor-A_g5580.t1	Nor-B_g15803.t1	Nor-C_g667.t1	Nor-D_g4765.t1	Nor-E_g12114.t1	Pra-A_g23449.t1	Pra-B_g23698.t1	Pra-C_g7208.t1	RB2_g13749.t1	RES29_g6050.t1	RES31_g6658.t1	RES32_g28424.t1	RES33_g27168.t1	RES34_g9893.t1		RES41_g17316.t1	RES49_g22170.t1	RES50_g2618.t1	RES51_g15522.t1	RES52_g17971.t1	RES53_g17006.t1	Rhyl_g20285.t1	Sal-A_g498.t1	Sevenoaks_g4625.t1	Silverstar_g10253.t1	TAK1_g1573.t1	TAK2_g8238.t1	Tony_g3050.t1	Tou-A_g7811.t1	Tou-B_g490.t1	Tou-C_g5887.t1	Tou-D_g7195.t1	Tou-E_g3131.t1	Voe-A_g19136.t1	Voe-B_g11837.t1	WRG_g11923.t1	WT-F_g7253.t1	Warwick_g8069.t1	Waverly_g4255.t1	Whitley_g2250.t1	Withies_g17722.t1	YC-A_g13112.t1
N0.HOG0011718	OG0010725	n0	Aberdeen_g13883.t1	Ale-A_g1275.t1, Ale-A_g16815.t1	Beaufort_g9417.t1				Ber-D_g13674.t1	Ber-F_g15434.t1		Bie-A_g5888.t1		Bie-C_g15930.t1	BoGa_v1_g17458.t1	Bonheur_g18413.t1		Bristol_g14816.t1	Bul-A_g30307.t1		Bul-C_g9705.t1			CAM2_g16049.t1	MarpolCA_g25254.t1	Cas-A_g19213.t1	Cas-B_g5499.t1	Cas-C_g342.t1	Cas-D_g14826.t1	Cas-E_g22626.t1, Cas-E_g18484.t1	Caz-A_g498.t1	Crowsnest_g21335.t1	Dur-A_g13964.t1		Esc-A_g996.t1	Field-2_g497.t1	Gen-A_g16446.t1	Gen-B_g15840.t1	Gilesgate_g6447.t1		Gormley_g4144.t1	Grafton_g8003.t1	Hec-A_g11530.t1		Hec-C_g19336.t1	Hopeman_g12324.t1	Jimw_g2553.t1	L2BoGa_g21680.t1	L5BoGa_g11413.t1	Lac-A_g13908.t1	Lakedist_g8100.t1	Lhj_g8705.t1	Liberton_g16193.t1	LouisXIII_g10237.t1	Luc-A_g10569.t1	Luc-B_g21317.t1	Marpal_JIC_pilon2_Contfilteres_g19724.t1	Marpolmon_MpmSA2_1.0_genomic_ncbi_g3785.t1	Marpolpol_MppBR5_1.0_genomic_ncbi_g12172.t1	Marpolrud_MpTak_v6.1.genome_g17430.t1	Marpolrud_Mp6g01720.1		Mns-A_g12643.t1	Mnt-A_g23696.t1	Mou-A_g8516.t1	Mur-A_g21308.t1, Mur-A_g16092.t1	NILSC1_g246.t1	NILSC11_g19817.t1, NILSC11_g30988.t1		NILSC13_g21265.t1, NILSC13_g19658.t1	NILSC14_g19792.t1, NILSC14_g8945.t1	NILSC15_g5230.t1	NILSC16_g5374.t1, NILSC16_g33016.t1		NILSC18_g736.t1	NILSC19_g18854.t1	NILSC2_g5455.t1, NILSC2_g15312.t1	NILSC20_g27565.t1, NILSC20_g7832.t1	NILSC21_g10868.t1	NILSC22_g18305.t1, NILSC22_g10697.t1	NILSC23_g26890.t1, NILSC23_g6791.t1	NILSC24_g4479.t1, NILSC24_g23886.t1	NILSC25_g20688.t1, NILSC25_g7292.t1	NILSC26_g20446.t1	NILSC27_g17768.t1	NILSC28_g12569.t1	NILSC3_g3358.t1, NILSC3_g26314.t1	NILSC4_g8956.t1, NILSC4_g25246.t1	NILSC5_g25022.t1		NILSC7_g29979.t1, NILSC7_g30126.t1	NILSC8_g12765.t1	NILSC9_g20245.t1,NILSC9_g3519.t1		Nor-A_g12301.t1	Nor-B_g25998.t1	Nor-C_g9194.t1		Nor-E_g8910.t1	Pra-A_g9610.t1	Pra-B_g14062.t1	Pra-C_g6011.t1	RB2_g8216.t1	RES29_g19617.t1		RES32_g21124.t1, RES32_g8742.t1	RES33_g10950.t1	RES34_g10877.t1	RES35_g14419.t1, RES35_g5685.t1		RES49_g1215.t1	RES50_g9843.t1, RES50_g15479.t1	RES51_g21531.t1	RES52_g11554.t1	RES53_g4997.t1	Rhyl_g5839.t1	Sal-A_g20367.t1		Silverstar_g496.t1	TAK1_g886.t1	TAK2_g19934.t1	Tony_g6141.t1	Tou-A_g11732.t1		Tou-C_g14390.t1, Tou-C_g22379.t1	Tou-D_g15203.t1	Tou-E_g23154.t1	Voe-A_g13255.t1	Voe-B_g958.t1	WRG_g17096.t1			Waverly_g15545.t1		Withies_g20997.t1	YC-A_g5566.t1
N0.HOG0011719	OG0010726	n0	Aberdeen_g13959.t2	Ale-A_g21951.t2	Beaufort_g1940.t2		Ber-B_g6912.t2	Ber-C_g3580.t2	Ber-D_g11591.t2	Ber-F_g18983.t2	Bid-A_g10557.t2	Bie-A_g15105.t2	Bie-B_g17155.t2	Bie-C_g20205.t2	BoGa_v1_g3005.t1	Bonheur_g18081.t2	Bot-X_g20404.t2	Bristol_g6961.t2	Bul-A_g804.t2	Bul-B_g10429.t2	Bul-C_g22489.t2	CA_g15283.t2	CAM1_g14076.t2	CAM2_g12584.t2	MarpolCA_g20140.t1	Cas-A_g21921.t2	Cas-B_g15375.t2	Cas-C_g13636.t2	Cas-D_g12796.t2	Cas-E_g13348.t2	Caz-A_g13933.t2	Crowsnest_g21708.t2	Dur-A_g282.t2	Dutchpot_g12837.t2	Esc-A_g25644.t1	Field-2_g11460.t2	Gen-A_g29355.t2	Gen-B_g19730.t2	Gilesgate_g16540.t2	Glo-1_g10733.t2	Gormley_g15017.t2	Grafton_g19555.t2	Hec-A_g12779.t2	Hec-B_g18666.t2	Hec-C_g19154.t2	Hopeman_g21131.t2	Jimw_g6801.t2	L2BoGa_g7817.t1	L5BoGa_g18887.t2	Lac-A_g12966.t2	Lakedist_g11432.t2	Lhj_g11189.t2	Liberton_g20587.t2	LouisXIII_g17619.t2	Luc-A_g21064.t2	Luc-B_g9974.t2	Marpal_JIC_pilon2_Contfilteres_g5268.t1	Marpolmon_MpmSA2_1.0_genomic_ncbi_g18565.t1	Marpolpol_MppBR5_1.0_genomic_ncbi_g10219.t1	Marpolrud_MpTak_v6.1.genome_g3059.t1	Marpolrud_Mp1g22840.1	Maud_g15797.t2	Mns-A_g2986.t2	Mnt-A_g20371.t1	Mou-A_g19864.t2	Mur-A_g22742.t2	NILSC1_g27870.t2	NILSC11_g15721.t2		NILSC13_g22757.t2	NILSC14_g12174.t2	NILSC15_g13460.t2	NILSC16_g3531.t1	NILSC17_g10393.t1	NILSC18_g27352.t2	NILSC19_g10865.t2	NILSC2_g13307.t2		NILSC21_g23279.t2	NILSC22_g13869.t2	NILSC23_g14002.t2	NILSC24_g17091.t1	NILSC25_g18779.t2	NILSC26_g2507.t2	NILSC27_g12514.t1	NILSC28_g9483.t2	NILSC3_g14723.t2	NILSC4_g6154.t2	NILSC5_g29013.t2	NILSC6_g16227.t2	NILSC7_g10663.t1	NILSC8_g22651.t2	NILSC9_g33121.t2	Ncathedral_g20242.t2	Nor-A_g9763.t1	Nor-B_g20907.t2	Nor-C_g16538.t2	Nor-D_g4207.t2	Nor-E_g2041.t2	Pra-A_g8754.t2	Pra-B_g4675.t2	Pra-C_g7222.t2	RB2_g3191.t1	RES29_g18305.t2	RES31_g16115.t2	RES32_g16428.t2	RES33_g4957.t2	RES34_g16253.t2		RES41_g4789.t1	RES49_g14986.t2	RES50_g7273.t2	RES51_g12994.t2		RES53_g16475.t2	Rhyl_g18580.t2	Sal-A_g17831.t2	Sevenoaks_g12587.t2	Silverstar_g6215.t2	TAK1_g12925.t2	TAK2_g5605.t2	Tony_g20944.t2	Tou-A_g9309.t2	Tou-B_g9309.t2	Tou-C_g12358.t2	Tou-D_g21934.t2	Tou-E_g7220.t2	Voe-A_g1415.t2	Voe-B_g7375.t1	WRG_g17055.t2	WT-F_g13249.t2	Warwick_g15968.t2	Waverly_g15192.t2	Whitley_g15413.t2	Withies_g14515.t2	YC-A_g2509.t2
N0.HOG0011720	OG0010727	n0	Aberdeen_g13964.t1	Ale-A_g9434.t1	Beaufort_g7873.t1		Ber-B_g13247.t1	Ber-C_g3585.t1	Ber-D_g3994.t1	Ber-F_g18988.t1	Bid-A_g1129.t1	Bie-A_g17080.t1	Bie-B_g8645.t1	Bie-C_g5429.t1	BoGa_v1_g3011.t1	Bonheur_g18087.t1, Bonheur_g18086.t1	Bot-X_g20398.t1	Bristol_g6870.t1	Bul-A_g2007.t1	Bul-B_g4104.t1	Bul-C_g18070.t1	CA_g15278.t1	CAM1_g20078.t1	CAM2_g9110.t1	MarpolCA_g20146.t1		Cas-B_g15369.t1	Cas-C_g18529.t1	Cas-D_g12801.t1	Cas-E_g10924.t1	Caz-A_g11346.t1	Crowsnest_g16657.t1	Dur-A_g3769.t1	Dutchpot_g12831.t1	Esc-A_g25638.t1	Field-2_g11455.t1		Gen-B_g193.t1	Gilesgate_g16534.t1	Glo-1_g607.t1	Gormley_g15022.t1	Grafton_g19560.t1	Hec-A_g78.t1	Hec-B_g15827.t1	Hec-C_g19159.t1	Hopeman_g21136.t1	Jimw_g6795.t1	L2BoGa_g16225.t1	L5BoGa_g7392.t1	Lac-A_g19510.t1	Lakedist_g12982.t1	Lhj_g650.t1	Liberton_g1058.t1	LouisXIII_g15734.t1	Luc-A_g20778.t1	Luc-B_g12858.t1		Marpolmon_MpmSA2_1.0_genomic_ncbi_g18558.t1	Marpolpol_MppBR5_1.0_genomic_ncbi_g10225.t1	Marpolrud_MpTak_v6.1.genome_g3066.t1		Maud_g16488.t1	Mns-A_g5545.t1	Mnt-A_g11748.t1	Mou-A_g23503.t1	Mur-A_g6111.t1	NILSC1_g18611.t1	NILSC11_g27719.t1	NILSC12_g21464.t1	NILSC13_g22003.t1	NILSC14_g12180.t1	NILSC15_g13455.t1	NILSC16_g12470.t1	NILSC17_g8350.t1	NILSC18_g27345.t1, NILSC18_g27346.t1	NILSC19_g9450.t1	NILSC2_g14946.t1		NILSC21_g23272.t1, NILSC21_g23273.t1	NILSC22_g13874.t1	NILSC23_g14008.t1		NILSC25_g18773.t1	NILSC26_g17776.t1	NILSC27_g12521.t1, NILSC27_g12520.t1	NILSC28_g22268.t1	NILSC3_g14728.t1	NILSC4_g10177.t1	NILSC5_g29008.t1	NILSC6_g6039.t1	NILSC7_g5350.t1		NILSC9_g33097.t1	Ncathedral_g9336.t1	Nor-A_g9768.t1	Nor-B_g21682.t1	Nor-C_g16533.t1	Nor-D_g4212.t1	Nor-E_g2046.t1	Pra-A_g16072.t1	Pra-B_g12418.t1	Pra-C_g7228.t1		RES29_g18300.t1	RES31_g16109.t1	RES32_g8009.t1	RES33_g4952.t1	RES34_g16248.t1			RES49_g15536.t1	RES50_g7278.t1	RES51_g12987.t1, RES51_g12988.t1	RES52_g17454.t1, RES52_g17453.t1	RES53_g16482.t1, RES53_g16481.t1	Rhyl_g18574.t1	Sal-A_g7571.t1	Sevenoaks_g15306.t1	Silverstar_g5834.t1	TAK1_g5899.t1	TAK2_g5825.t1	Tony_g6963.t1	Tou-A_g25112.t1	Tou-B_g17763.t1	Tou-C_g3263.t1	Tou-D_g8330.t1	Tou-E_g7759.t1	Voe-A_g5201.t1	Voe-B_g6755.t1	WRG_g17789.t1	WT-F_g13254.t1	Warwick_g15973.t1	Waverly_g19301.t1	Whitley_g15419.t1	Withies_g17119.t1	YC-A_g1415.t1
N0.HOG0011721	OG0010728	n0	Aberdeen_g13968.t1	Ale-A_g7926.t1	Beaufort_g12572.t1		Ber-B_g13729.t1	Ber-C_g8079.t1	Ber-D_g10888.t1	Ber-F_g16155.t1	Bid-A_g20198.t1	Bie-A_g4723.t1	Bie-B_g2284.t1	Bie-C_g18956.t1	BoGa_v1_g7350.t1	Bonheur_g19962.t1	Bot-X_g5025.t1	Bristol_g4906.t1	Bul-A_g9518.t1	Bul-B_g10302.t1	Bul-C_g9910.t1	CA_g18558.t1	CAM1_g4846.t1	CAM2_g14252.t1	MarpolCA_g10350.t1	Cas-A_g21563.t1	Cas-B_g1634.t1	Cas-C_g8935.t1	Cas-D_g21825.t1	Cas-E_g8593.t1	Caz-A_g12498.t1	Crowsnest_g16572.t1	Dur-A_g704.t1	Dutchpot_g7853.t1	Esc-A_g27590.t1	Field-2_g9530.t1	Gen-A_g12520.t1	Gen-B_g13414.t1	Gilesgate_g14647.t1	Glo-1_g10958.t1	Gormley_g13111.t1	Grafton_g20017.t1	Hec-A_g8968.t1	Hec-B_g19686.t1	Hec-C_g20734.t1	Hopeman_g9081.t1	Jimw_g708.t1	L2BoGa_g10188.t1	L5BoGa_g15127.t1	Lac-A_g20104.t1	Lakedist_g16373.t1	Lhj_g9538.t1	Liberton_g17931.t1	LouisXIII_g14302.t1	Luc-A_g25607.t1	Luc-B_g13288.t1	Marpal_JIC_pilon2_Contfilteres_g15592.t1			Marpolrud_MpTak_v6.1.genome_g7359.t1	Marpolrud_Mp2g25470.1	Maud_g18181.t1	Mns-A_g14464.t1	Mnt-A_g208.t1	Mou-A_g23258.t1	Mur-A_g2057.t1	NILSC1_g8606.t1	NILSC11_g24885.t1	NILSC12_g21997.t1	NILSC13_g9823.t1	NILSC14_g15137.t1	NILSC15_g4661.t1	NILSC16_g3967.t1	NILSC17_g5978.t1	NILSC18_g31091.t1	NILSC19_g14522.t1	NILSC2_g19788.t1	NILSC20_g20749.t1	NILSC21_g11838.t1	NILSC22_g4638.t1	NILSC23_g14929.t1	NILSC24_g2324.t1	NILSC25_g2101.t1	NILSC26_g7563.t1	NILSC27_g993.t1	NILSC28_g22553.t1	NILSC3_g24640.t1	NILSC4_g6226.t1	NILSC5_g23687.t1	NILSC6_g15692.t1	NILSC7_g4278.t1	NILSC8_g9260.t1	NILSC9_g15065.t1,NILSC9_g13823.t1	Ncathedral_g17152.t1	Nor-A_g8837.t1	Nor-B_g1322.t1	Nor-C_g17726.t1			Pra-A_g6083.t1	Pra-B_g21836.t1	Pra-C_g15170.t1	RB2_g12667.t1	RES29_g12696.t1	RES31_g11173.t1	RES32_g20469.t1	RES33_g9765.t1	RES34_g7184.t1	RES35_g4162.t1	RES41_g11657.t1	RES49_g2017.t1	RES50_g5582.t1	RES51_g14758.t1	RES52_g9751.t1	RES53_g6537.t1	Rhyl_g13306.t1	Sal-A_g6533.t1	Sevenoaks_g7414.t1	Silverstar_g776.t1	TAK1_g10192.t1	TAK2_g13316.t1	Tony_g4092.t1	Tou-A_g24333.t1	Tou-B_g23884.t1	Tou-C_g22105.t1	Tou-D_g18349.t1	Tou-E_g10004.t1	Voe-A_g4569.t1	Voe-B_g12629.t1	WRG_g9942.t1	WT-F_g14491.t1	Warwick_g16804.t1	Waverly_g14523.t1	Whitley_g1198.t1	Withies_g12898.t1	YC-A_g6703.t1
N0.HOG0011722	OG0010729	n0	Aberdeen_g14029.t1	Ale-A_g19302.t1	Beaufort_g11721.t1		Ber-B_g8718.t1	Ber-C_g10901.t1		Ber-F_g16138.t1	Bid-A_g3830.t1	Bie-A_g7936.t1	Bie-B_g3341.t1	Bie-C_g15850.t1	BoGa_v1_g4355.t1	Bonheur_g21225.t1	Bot-X_g16702.t1	Bristol_g4334.t1	Bul-A_g15369.t1	Bul-B_g7708.t1	Bul-C_g16625.t1	CA_g20851.t1	CAM1_g11259.t1	CAM2_g19885.t1	MarpolCA_g12793.t1	Cas-A_g20619.t1	Cas-B_g20197.t1	Cas-C_g194.t1, Cas-C_g21433.t1	Cas-D_g9902.t1	Cas-E_g1878.t1	Caz-A_g14351.t1	Crowsnest_g5617.t1	Dur-A_g4465.t1	Dutchpot_g2597.t1	Esc-A_g3965.t1	Field-2_g1985.t1	Gen-A_g9266.t1	Gen-B_g11137.t1	Gilesgate_g18078.t1	Glo-1_g4657.t1	Gormley_g12575.t1	Grafton_g4312.t1	Hec-A_g13185.t1	Hec-B_g15266.t1	Hec-C_g17051.t1		Jimw_g7301.t1	L2BoGa_g13277.t1	L5BoGa_g8842.t1	Lac-A_g9039.t1	Lakedist_g21156.t1	Lhj_g8624.t1	Liberton_g17179.t1		Luc-A_g14921.t1	Luc-B_g5552.t1	Marpal_JIC_pilon2_Contfilteres_g3876.t1	Marpolmon_MpmSA2_1.0_genomic_ncbi_g6021.t1	Marpolpol_MppBR5_1.0_genomic_ncbi_g13773.t1	Marpolrud_MpTak_v6.1.genome_g4404.t1	Marpolrud_Mp2g02970.1	Maud_g6100.t1	Mns-A_g14676.t1	Mnt-A_g11736.t1	Mou-A_g7881.t1	Mur-A_g4019.t1	NILSC1_g17924.t1	NILSC11_g22779.t1	NILSC12_g6210.t1	NILSC13_g10512.t1	NILSC14_g5335.t1	NILSC15_g5604.t1	NILSC16_g11723.t1	NILSC17_g2497.t1	NILSC18_g7679.t1	NILSC19_g23569.t1	NILSC2_g23700.t1	NILSC20_g26441.t1	NILSC21_g18791.t1	NILSC22_g849.t1	NILSC23_g27653.t1	NILSC24_g1157.t1	NILSC25_g3835.t1	NILSC26_g17187.t1	NILSC27_g26327.t1	NILSC28_g19373.t1	NILSC3_g9951.t1	NILSC4_g3835.t1	NILSC5_g27915.t1	NILSC6_g4326.t1	NILSC7_g4352.t1	NILSC8_g15431.t1	NILSC9_g409.t1	Ncathedral_g17522.t1	Nor-A_g21729.t1	Nor-B_g13082.t1	Nor-C_g11481.t1		Nor-E_g6391.t1	Pra-A_g22375.t1	Pra-B_g15395.t1	Pra-C_g4342.t1	RB2_g3951.t1	RES29_g9385.t1	RES31_g3135.t1	RES32_g12271.t1	RES33_g27825.t1	RES34_g22395.t1	RES35_g16632.t1	RES41_g19793.t1	RES49_g2174.t1	RES50_g24263.t1	RES51_g23290.t1	RES52_g21118.t1, RES52_g21137.t1	RES53_g20379.t1		Sal-A_g18050.t1	Sevenoaks_g3881.t1	Silverstar_g19901.t1	TAK1_g11056.t1	TAK2_g942.t1	Tony_g8115.t1	Tou-A_g10897.t1	Tou-B_g8391.t1	Tou-C_g10737.t1	Tou-D_g21505.t1	Tou-E_g9536.t1	Voe-A_g13160.t1	Voe-B_g15129.t1	WRG_g21274.t1	WT-F_g19078.t1	Warwick_g861.t1	Waverly_g6586.t1	Whitley_g7887.t1	Withies_g17352.t1	YC-A_g12968.t1
N0.HOG0011723	OG0010730	n0	Aberdeen_g14088.t1	Ale-A_g9099.t1	Beaufort_g2960.t1	Ber-A_g13817.t1	Ber-B_g15902.t1	Ber-C_g13830.t1	Ber-D_g27201.t1	Ber-F_g20455.t1	Bid-A_g5719.t1	Bie-A_g2610.t1	Bie-B_g17032.t1	Bie-C_g7750.t1	BoGa_v1_g2950.t1	Bonheur_g276.t1	Bot-X_g11200.t1	Bristol_g7957.t1	Bul-A_g19419.t1	Bul-B_g5233.t1	Bul-C_g6682.t1	CA_g2739.t1	CAM1_g8075.t1	CAM2_g21183.t1	MarpolCA_g20077.t1	Cas-A_g6593.t1	Cas-B_g10084.t1	Cas-C_g14364.t1	Cas-D_g2130.t1	Cas-E_g21428.t1	Caz-A_g17762.t1	Crowsnest_g11820.t1	Dur-A_g7476.t1	Dutchpot_g14046.t1	Esc-A_g13502.t1	Field-2_g19692.t1	Gen-A_g7130.t1	Gen-B_g7744.t1	Gilesgate_g2209.t1	Glo-1_g2507.t1	Gormley_g7133.t1	Grafton_g11774.t1	Hec-A_g2030.t1	Hec-B_g471.t1	Hec-C_g7984.t1	Hopeman_g14205.t1	Jimw_g21552.t1	L2BoGa_g10306.t1	L5BoGa_g17588.t1	Lac-A_g11273.t1	Lakedist_g10240.t1	Lhj_g5994.t1	Liberton_g12734.t1	LouisXIII_g10107.t1	Luc-A_g2564.t1	Luc-B_g6800.t1	Marpal_JIC_pilon2_Contfilteres_g5714.t1		Marpolpol_MppBR5_1.0_genomic_ncbi_g25433.t1	Marpolrud_MpTak_v6.1.genome_g2995.t1	Marpolrud_Mp1g22440.1	Maud_g11405.t1		Mnt-A_g21779.t1	Mou-A_g17548.t1	Mur-A_g9901.t1	NILSC1_g12136.t1	NILSC11_g24471.t1	NILSC12_g24910.t1	NILSC13_g14669.t1	NILSC14_g15092.t1	NILSC15_g24874.t1	NILSC16_g13314.t1	NILSC17_g14626.t1	NILSC18_g16833.t1	NILSC19_g25995.t1	NILSC2_g24662.t1	NILSC20_g1120.t1	NILSC21_g23234.t1	NILSC22_g19297.t1	NILSC23_g8831.t1	NILSC24_g14378.t1	NILSC25_g24712.t1	NILSC26_g18859.t1	NILSC27_g13447.t1	NILSC28_g17339.t1	NILSC3_g11742.t1	NILSC4_g3222.t1	NILSC5_g24719.t1	NILSC6_g27036.t1	NILSC7_g4471.t1	NILSC8_g6740.t1	NILSC9_g2489.t1	Ncathedral_g14611.t1	Nor-A_g7451.t1	Nor-B_g3246.t1	Nor-C_g5163.t1		Nor-E_g7402.t1	Pra-A_g22066.t1	Pra-B_g11195.t1	Pra-C_g12268.t1	RB2_g4556.t1	RES29_g1741.t1	RES31_g14650.t1	RES32_g10115.t1	RES33_g18168.t1	RES34_g10028.t1		RES41_g15099.t1	RES49_g14370.t1	RES50_g12246.t1	RES51_g14905.t1	RES52_g19753.t1	RES53_g13916.t1	Rhyl_g9683.t1	Sal-A_g13038.t1	Sevenoaks_g13927.t1	Silverstar_g18173.t1	TAK1_g6534.t1	TAK2_g17905.t1	Tony_g3654.t1	Tou-A_g25263.t1	Tou-B_g14577.t1	Tou-C_g20067.t1	Tou-D_g13806.t1	Tou-E_g6419.t1	Voe-A_g15550.t1	Voe-B_g18614.t1	WRG_g3214.t1	WT-F_g18324.t1	Warwick_g10131.t1	Waverly_g8289.t1	Whitley_g17765.t1	Withies_g8131.t1	YC-A_g6513.t1
N0.HOG0011724	OG0010731	n0	Aberdeen_g14107.t1	Ale-A_g5580.t1	Beaufort_g20311.t1		Ber-B_g11539.t1	Ber-C_g3844.t1	Ber-D_g17137.t1	Ber-F_g19957.t1	Bid-A_g4559.t1	Bie-A_g11677.t1	Bie-B_g13216.t1	Bie-C_g1703.t1	BoGa_v1_g10215.t1	Bonheur_g10530.t1	Bot-X_g16086.t1	Bristol_g16699.t1	Bul-A_g2159.t1	Bul-B_g3062.t1	Bul-C_g4931.t1	CA_g23110.t1	CAM1_g12139.t1	CAM2_g11472.t1	MarpolCA_g13821.t1	Cas-A_g11045.t1	Cas-B_g12295.t1	Cas-C_g55.t1	Cas-D_g3174.t1	Cas-E_g8203.t1	Caz-A_g5814.t1	Crowsnest_g12007.t1	Dur-A_g12101.t1	Dutchpot_g4047.t1	Esc-A_g4469.t1	Field-2_g237.t1	Gen-A_g25091.t1	Gen-B_g8563.t1	Gilesgate_g9312.t1	Glo-1_g3571.t1	Gormley_g10629.t1	Grafton_g17508.t1	Hec-A_g13651.t1	Hec-B_g2009.t1	Hec-C_g7897.t1	Hopeman_g19550.t1	Jimw_g13602.t1	L2BoGa_g15218.t1	L5BoGa_g910.t1	Lac-A_g2008.t1	Lakedist_g8657.t1	Lhj_g9068.t1	Liberton_g16418.t1	LouisXIII_g11754.t1	Luc-A_g20420.t1	Luc-B_g10679.t1	Marpal_JIC_pilon2_Contfilteres_g10231.t1	Marpolmon_MpmSA2_1.0_genomic_ncbi_g14437.t1	Marpolpol_MppBR5_1.0_genomic_ncbi_g6270.t1	Marpolrud_MpTak_v6.1.genome_g10213.t1	Marpolrud_Mp3g20990.1	Maud_g20637.t1	Mns-A_g3385.t1	Mnt-A_g464.t1	Mou-A_g21701.t1	Mur-A_g2021.t1	NILSC1_g13031.t1	NILSC11_g12193.t1	NILSC12_g12841.t1	NILSC13_g7760.t1	NILSC14_g19345.t1	NILSC15_g21033.t1	NILSC16_g12235.t1	NILSC17_g18658.t1	NILSC18_g9543.t1	NILSC19_g7732.t1	NILSC2_g10169.t1		NILSC21_g2042.t1	NILSC22_g8643.t1	NILSC23_g14481.t1	NILSC24_g1190.t1	NILSC25_g14594.t1	NILSC26_g14816.t1	NILSC27_g26614.t1	NILSC28_g20233.t1	NILSC3_g11357.t1	NILSC4_g19071.t1	NILSC5_g4273.t1	NILSC6_g22470.t1	NILSC7_g9914.t1	NILSC8_g11878.t1	NILSC9_g28555.t1	Ncathedral_g16125.t1	Nor-A_g14461.t1	Nor-B_g15130.t1	Nor-C_g5841.t1	Nor-D_g9293.t1	Nor-E_g3100.t1	Pra-A_g3850.t1	Pra-B_g22775.t1	Pra-C_g4432.t1		RES29_g5521.t1	RES31_g14465.t1	RES32_g3185.t1	RES33_g3204.t1	RES34_g1868.t1		RES41_g828.t1	RES49_g1481.t1	RES50_g23630.t1	RES51_g25123.t1	RES52_g10100.t1	RES53_g12538.t1	Rhyl_g18225.t1	Sal-A_g9829.t1	Sevenoaks_g10255.t1	Silverstar_g14201.t1	TAK1_g18039.t1	TAK2_g19294.t1	Tony_g5199.t1	Tou-A_g2977.t1	Tou-B_g8333.t1	Tou-C_g20181.t1	Tou-D_g9379.t1	Tou-E_g20647.t1	Voe-A_g5370.t1	Voe-B_g4737.t1	WRG_g12777.t1	WT-F_g11199.t1	Warwick_g14569.t1	Waverly_g4003.t1	Whitley_g12818.t1	Withies_g5736.t1	YC-A_g7350.t1
N0.HOG0011725	OG0010732	n0	Aberdeen_g14134.t1	Ale-A_g16731.t1	Beaufort_g566.t1		Ber-B_g18103.t1	Ber-C_g20650.t1	Ber-D_g10938.t1	Ber-F_g18075.t1	Bid-A_g6107.t1	Bie-A_g15682.t1	Bie-B_g8391.t1	Bie-C_g8085.t1	BoGa_v1_g23491.t1	Bonheur_g8920.t1	Bot-X_g21964.t1	Bristol_g8941.t1	Bul-A_g17434.t1	Bul-B_g9123.t1	Bul-C_g18308.t1	CA_g15569.t1	CAM1_g2042.t1	CAM2_g14134.t1	MarpolCA_g23736.t1	Cas-A_g6866.t1	Cas-B_g18456.t1	Cas-C_g4086.t1	Cas-D_g23417.t1	Cas-E_g19074.t1	Caz-A_g8374.t1	Crowsnest_g18090.t1	Dur-A_g6413.t1	Dutchpot_g11093.t1	Esc-A_g2489.t1	Field-2_g1981.t1	Gen-A_g3220.t1	Gen-B_g5762.t1	Gilesgate_g10843.t1	Glo-1_g15077.t1	Gormley_g14945.t1	Grafton_g835.t1	Hec-A_g4909.t1	Hec-B_g21593.t1	Hec-C_g20920.t1	Hopeman_g3633.t1	Jimw_g13303.t1	L2BoGa_g9785.t1	L5BoGa_g2463.t1	Lac-A_g11946.t1	Lakedist_g1335.t1	Lhj_g10047.t1	Liberton_g21219.t1	LouisXIII_g5568.t1	Luc-A_g1406.t1	Luc-B_g18338.t1	Marpal_JIC_pilon2_Contfilteres_g16998.t1	Marpolmon_MpmSA2_1.0_genomic_ncbi_g10756.t1	Marpolpol_MppBR5_1.0_genomic_ncbi_g18597.t1	Marpolrud_MpTak_v6.1.genome_g23356.t1	Marpolrud_Mp8g06030.1	Maud_g4733.t1	Mns-A_g11360.t1	Mnt-A_g2419.t1	Mou-A_g18712.t1	Mur-A_g13225.t1	NILSC1_g21531.t1	NILSC11_g5629.t1	NILSC12_g1424.t1	NILSC13_g14056.t1	NILSC14_g25298.t1	NILSC15_g14260.t1	NILSC16_g17766.t1	NILSC17_g17695.t1	NILSC18_g30746.t1	NILSC19_g11541.t1	NILSC2_g21945.t1		NILSC21_g5722.t1	NILSC22_g18597.t1	NILSC23_g14248.t1	NILSC24_g23747.t1	NILSC25_g9716.t1	NILSC26_g14295.t1	NILSC27_g7409.t1	NILSC28_g707.t1	NILSC3_g3736.t1	NILSC4_g8153.t1	NILSC5_g14465.t1	NILSC6_g28757.t1	NILSC7_g26826.t1	NILSC8_g6193.t1	NILSC9_g34069.t1	Ncathedral_g21174.t1	Nor-A_g11713.t1	Nor-B_g18472.t1	Nor-C_g18048.t1		Nor-E_g15615.t1	Pra-A_g17352.t1	Pra-B_g19309.t1	Pra-C_g14082.t1	RB2_g16154.t1	RES29_g21505.t1	RES31_g11809.t1	RES32_g1074.t1	RES33_g24028.t1	RES34_g16774.t1		RES41_g3924.t1	RES49_g5003.t1	RES50_g13698.t1	RES51_g17373.t1	RES52_g15928.t1	RES53_g172.t1	Rhyl_g20241.t1	Sal-A_g4869.t1	Sevenoaks_g15625.t1	Silverstar_g7390.t1	TAK1_g21676.t1	TAK2_g20958.t1	Tony_g14280.t1	Tou-A_g8369.t1	Tou-B_g14394.t1	Tou-C_g20760.t1	Tou-D_g16089.t1	Tou-E_g10203.t1	Voe-A_g4929.t1	Voe-B_g7649.t1	WRG_g19801.t1	WT-F_g19270.t1	Warwick_g10042.t1	Waverly_g3398.t1	Whitley_g9890.t1	Withies_g16269.t1	YC-A_g507.t1
N0.HOG0011726	OG0010733	n0	Aberdeen_g14135.t1	Ale-A_g16730.t1	Beaufort_g567.t1		Ber-B_g18102.t1	Ber-C_g20651.t1	Ber-D_g23054.t1	Ber-F_g18074.t1	Bid-A_g6108.t1	Bie-A_g15681.t1	Bie-B_g8390.t1	Bie-C_g8084.t1	BoGa_v1_g23492.t1	Bonheur_g8921.t1	Bot-X_g21965.t1	Bristol_g8942.t1	Bul-A_g17435.t1	Bul-B_g9122.t1	Bul-C_g18309.t1	CA_g15570.t1	CAM1_g2043.t1	CAM2_g14133.t1	MarpolCA_g23737.t1	Cas-A_g8090.t1	Cas-B_g18455.t1	Cas-C_g4085.t1	Cas-D_g23416.t1	Cas-E_g19073.t1	Caz-A_g8375.t1	Crowsnest_g18089.t1	Dur-A_g6414.t1	Dutchpot_g11094.t1	Esc-A_g2490.t1	Field-2_g1982.t1	Gen-A_g3221.t1	Gen-B_g5761.t1	Gilesgate_g10844.t1	Glo-1_g15078.t1	Gormley_g14944.t1	Grafton_g834.t1	Hec-A_g4908.t1	Hec-B_g21592.t1	Hec-C_g20921.t1	Hopeman_g3632.t1	Jimw_g13302.t1	L2BoGa_g9784.t1	L5BoGa_g2462.t1	Lac-A_g11945.t1	Lakedist_g1334.t1	Lhj_g4467.t1	Liberton_g21220.t1	LouisXIII_g5569.t1	Luc-A_g1405.t1	Luc-B_g18337.t1	Marpal_JIC_pilon2_Contfilteres_g16997.t1	Marpolmon_MpmSA2_1.0_genomic_ncbi_g10755.t1	Marpolpol_MppBR5_1.0_genomic_ncbi_g18596.t1	Marpolrud_MpTak_v6.1.genome_g23357.t1	Marpolrud_Mp8g06040.1	Maud_g4734.t1	Mns-A_g11361.t1	Mnt-A_g2418.t1	Mou-A_g18711.t1	Mur-A_g13224.t1	NILSC1_g21530.t1	NILSC11_g5630.t1	NILSC12_g1425.t1	NILSC13_g14057.t1	NILSC14_g25297.t1	NILSC15_g14261.t1	NILSC16_g17767.t1	NILSC17_g17694.t1	NILSC18_g30747.t1	NILSC19_g11542.t1	NILSC2_g21946.t1		NILSC21_g5721.t1	NILSC22_g18596.t1	NILSC23_g14247.t1	NILSC24_g23748.t1	NILSC25_g9715.t1	NILSC26_g14294.t1	NILSC27_g7408.t1	NILSC28_g708.t1	NILSC3_g3737.t1	NILSC4_g8152.t1	NILSC5_g14466.t1	NILSC6_g28758.t1	NILSC7_g26827.t1	NILSC8_g6194.t1	NILSC9_g34070.t1	Ncathedral_g21175.t1	Nor-A_g11712.t1	Nor-B_g18473.t1	Nor-C_g18049.t1		Nor-E_g15614.t1	Pra-A_g17353.t1	Pra-B_g19310.t1	Pra-C_g14081.t1	RB2_g3337.t1	RES29_g21504.t1	RES31_g11808.t1	RES32_g1075.t1	RES33_g24027.t1	RES34_g16773.t1		RES41_g3923.t1	RES49_g5004.t1	RES50_g13699.t1	RES51_g17374.t1	RES52_g15927.t1	RES53_g171.t1	Rhyl_g20240.t1	Sal-A_g4868.t1	Sevenoaks_g15626.t1	Silverstar_g7391.t1	TAK1_g21675.t1	TAK2_g20957.t1	Tony_g14279.t1	Tou-A_g8368.t1	Tou-B_g14393.t1	Tou-C_g20759.t1	Tou-D_g16088.t1	Tou-E_g10202.t1	Voe-A_g4928.t1	Voe-B_g7648.t1	WRG_g19802.t1	WT-F_g19269.t1	Warwick_g10043.t1	Waverly_g3399.t1	Whitley_g9891.t1	Withies_g16270.t1	YC-A_g506.t1
N0.HOG0011727	OG0010734	n0	Aberdeen_g14159.t1	Ale-A_g3995.t1	Beaufort_g20805.t1		Ber-B_g13717.t1	Ber-C_g15193.t1	Ber-D_g26430.t1	Ber-F_g3959.t1	Bid-A_g9488.t1	Bie-A_g810.t1	Bie-B_g7853.t1	Bie-C_g12706.t1	BoGa_v1_g17933.t1	Bonheur_g5573.t1	Bot-X_g2437.t1	Bristol_g4053.t1	Bul-A_g19326.t1	Bul-B_g4667.t1	Bul-C_g10800.t1	CA_g25184.t1	CAM1_g21026.t1	CAM2_g11248.t1	MarpolCA_g24680.t1	Cas-A_g6973.t1	Cas-B_g18086.t1	Cas-C_g3875.t1	Cas-D_g3795.t1	Cas-E_g23750.t1	Caz-A_g7770.t1	Crowsnest_g3699.t1	Dur-A_g3643.t1	Dutchpot_g10060.t1	Esc-A_g20221.t1	Field-2_g15287.t1	Gen-A_g6086.t1	Gen-B_g21008.t1	Gilesgate_g15074.t1	Glo-1_g15204.t1	Gormley_g574.t1	Grafton_g19621.t1	Hec-A_g9113.t1	Hec-B_g3618.t1	Hec-C_g2764.t1	Hopeman_g13013.t1	Jimw_g6221.t1	L2BoGa_g1414.t1	L5BoGa_g6133.t1	Lac-A_g7308.t1	Lakedist_g20678.t1	Lhj_g2634.t1	Liberton_g21031.t1	LouisXIII_g13180.t1	Luc-A_g450.t1	Luc-B_g13952.t1	Marpal_JIC_pilon2_Contfilteres_g4019.t1	Marpolmon_MpmSA2_1.0_genomic_ncbi_g5622.t1	Marpolpol_MppBR5_1.0_genomic_ncbi_g19402.t1	Marpolrud_MpTak_v6.1.genome_g17908.t1	Marpolrud_Mp6g05650.1	Maud_g6341.t1	Mns-A_g7389.t1	Mnt-A_g5232.t1	Mou-A_g3998.t1	Mur-A_g14420.t1	NILSC1_g11316.t1	NILSC11_g12754.t1		NILSC13_g11450.t1	NILSC14_g13402.t1	NILSC15_g22550.t1	NILSC16_g24001.t1	NILSC17_g15900.t1	NILSC18_g25267.t1	NILSC19_g13946.t1	NILSC2_g7256.t1	NILSC20_g19527.t1	NILSC21_g19727.t1	NILSC22_g16200.t1	NILSC23_g20687.t1	NILSC24_g18824.t1	NILSC25_g21777.t1	NILSC26_g4187.t1	NILSC27_g16695.t1	NILSC28_g5643.t1	NILSC3_g552.t1	NILSC4_g27166.t1	NILSC5_g27855.t1	NILSC6_g29088.t1	NILSC7_g10550.t1	NILSC8_g17158.t1	NILSC9_g30731.t1	Ncathedral_g13446.t1	Nor-A_g6028.t1	Nor-B_g25121.t1	Nor-C_g876.t1		Nor-E_g11588.t1	Pra-A_g9963.t1	Pra-B_g12744.t1	Pra-C_g19590.t1	RB2_g3844.t1	RES29_g15660.t1	RES31_g19512.t1	RES32_g23785.t1	RES33_g14291.t1	RES34_g22132.t1		RES41_g12576.t1	RES49_g7920.t1	RES50_g24458.t1	RES51_g6010.t1	RES52_g10852.t1	RES53_g5369.t1	Rhyl_g20851.t1	Sal-A_g21855.t1	Sevenoaks_g4872.t1	Silverstar_g20598.t1	TAK1_g6170.t1	TAK2_g3777.t1	Tony_g9047.t1	Tou-A_g5578.t1	Tou-B_g20894.t1	Tou-C_g18377.t1	Tou-D_g13602.t1	Tou-E_g7512.t1	Voe-A_g10030.t1	Voe-B_g17173.t1	WRG_g1634.t1	WT-F_g8827.t1	Warwick_g16041.t1	Waverly_g18354.t1	Whitley_g12113.t1	Withies_g1835.t1	YC-A_g12044.t1
N0.HOG0011728	OG0010735	n0	Aberdeen_g14196.t1	Ale-A_g5527.t1	Beaufort_g18026.t1		Ber-B_g1512.t1	Ber-C_g19293.t1	Ber-D_g26349.t1	Ber-F_g3549.t1	Bid-A_g5340.t1	Bie-A_g7880.t1	Bie-B_g4870.t1	Bie-C_g13688.t1	BoGa_v1_g18001.t1	Bonheur_g10115.t1	Bot-X_g17628.t1	Bristol_g9251.t1	Bul-A_g894.t1	Bul-B_g11608.t1	Bul-C_g14798.t1	CA_g26446.t1	CAM1_g16475.t1	CAM2_g8405.t1	MarpolCA_g24605.t1	Cas-A_g14501.t1	Cas-B_g608.t1	Cas-C_g19794.t1	Cas-D_g3063.t1	Cas-E_g19156.t1	Caz-A_g10138.t1	Crowsnest_g12409.t1	Dur-A_g12939.t1	Dutchpot_g12204.t1	Esc-A_g7179.t1	Field-2_g14620.t1	Gen-A_g6421.t1	Gen-B_g5876.t1	Gilesgate_g17187.t1	Glo-1_g21053.t1	Gormley_g18768.t1	Grafton_g14647.t1	Hec-A_g21668.t1	Hec-B_g1595.t1	Hec-C_g15961.t1	Hopeman_g10992.t1	Jimw_g1313.t1	L2BoGa_g7872.t1	L5BoGa_g5859.t1	Lac-A_g2495.t1	Lakedist_g8224.t1	Lhj_g19783.t1	Liberton_g9122.t1	LouisXIII_g4183.t1	Luc-A_g10159.t1	Luc-B_g13240.t1		Marpolmon_MpmSA2_1.0_genomic_ncbi_g5549.t1	Marpolpol_MppBR5_1.0_genomic_ncbi_g15329.t1	Marpolrud_MpTak_v6.1.genome_g17973.t1	Marpolrud_Mp6g06190.1	Maud_g11816.t1	Mns-A_g17120.t1	Mnt-A_g17303.t1	Mou-A_g21086.t1	Mur-A_g12171.t1	NILSC1_g7967.t1	NILSC11_g22857.t1	NILSC12_g8339.t1	NILSC13_g20854.t1	NILSC14_g154.t1	NILSC15_g7445.t1	NILSC16_g11370.t1		NILSC18_g26618.t1	NILSC19_g303.t1	NILSC2_g28172.t1	NILSC20_g9582.t1	NILSC21_g23173.t1	NILSC22_g12875.t1	NILSC23_g2167.t1	NILSC24_g5247.t1	NILSC25_g1327.t1	NILSC26_g1113.t1	NILSC27_g15427.t1	NILSC28_g20376.t1	NILSC3_g13841.t1	NILSC4_g5755.t1	NILSC5_g1754.t1	NILSC6_g1725.t1	NILSC7_g19219.t1	NILSC8_g2987.t1	NILSC9_g16857.t1	Ncathedral_g19070.t1	Nor-A_g8773.t1	Nor-B_g24426.t1	Nor-C_g11078.t1		Nor-E_g14203.t1	Pra-A_g17378.t1	Pra-B_g16619.t1	Pra-C_g16323.t1	RB2_g3465.t1	RES29_g2968.t1	RES31_g16958.t1	RES32_g16458.t1	RES33_g14798.t1	RES34_g15957.t1	RES35_g29070.t1	RES41_g5.t1	RES49_g13779.t1	RES50_g21586.t1	RES51_g23370.t1	RES52_g14476.t1	RES53_g17471.t1	Rhyl_g1242.t1	Sal-A_g3123.t1	Sevenoaks_g19863.t1	Silverstar_g2445.t1	TAK1_g20596.t1	TAK2_g21205.t1	Tony_g15967.t1	Tou-A_g23685.t1	Tou-B_g16053.t1	Tou-C_g22680.t1	Tou-D_g18362.t1	Tou-E_g20394.t1	Voe-A_g16273.t1	Voe-B_g7459.t1	WRG_g3672.t1	WT-F_g6250.t1	Warwick_g11760.t1	Waverly_g11982.t1	Whitley_g5593.t1	Withies_g6635.t1	YC-A_g13648.t1
N0.HOG0011729	OG0010736	n0	Aberdeen_g14340.t1	Ale-A_g22917.t1	Beaufort_g13029.t1	Ber-A_g4940.t1	Ber-B_g13696.t1	Ber-C_g586.t1	Ber-D_g7240.t1	Ber-F_g18835.t1	Bid-A_g20259.t1	Bie-A_g16176.t1	Bie-B_g16941.t1	Bie-C_g9995.t1	BoGa_v1_g10011.t1	Bonheur_g21873.t1	Bot-X_g20622.t1	Bristol_g20233.t1	Bul-A_g3789.t1	Bul-B_g19299.t1	Bul-C_g17588.t1	CA_g3008.t1	CAM1_g18131.t1	CAM2_g10300.t1	MarpolCA_g13608.t1	Cas-A_g2457.t1	Cas-B_g15791.t1	Cas-C_g1444.t1	Cas-D_g16610.t1	Cas-E_g21062.t1	Caz-A_g6821.t1	Crowsnest_g20960.t1	Dur-A_g19488.t1	Dutchpot_g15374.t1	Esc-A_g20993.t1	Field-2_g10303.t1	Gen-A_g28046.t1	Gen-B_g17993.t1	Gilesgate_g5504.t1	Glo-1_g1791.t1	Gormley_g18575.t1	Grafton_g6854.t1	Hec-A_g16316.t1	Hec-B_g10534.t1	Hec-C_g20837.t1	Hopeman_g3145.t1	Jimw_g3351.t1	L2BoGa_g21116.t1	L5BoGa_g12315.t1	Lac-A_g11042.t1	Lakedist_g3461.t1	Lhj_g16307.t1	Liberton_g5983.t1	LouisXIII_g4900.t1	Luc-A_g4191.t1	Luc-B_g1980.t1		Marpolmon_MpmSA2_1.0_genomic_ncbi_g12515.t1	Marpolpol_MppBR5_1.0_genomic_ncbi_g15532.t1	Marpolrud_MpTak_v6.1.genome_g10015.t1	Marpolrud_Mp3g19230.1	Maud_g16401.t1	Mns-A_g3573.t1	Mnt-A_g19593.t1	Mou-A_g6229.t1	Mur-A_g7981.t1	NILSC1_g17657.t1	NILSC11_g8404.t1	NILSC12_g5248.t1	NILSC13_g809.t1	NILSC14_g18374.t1	NILSC15_g2171.t1	NILSC16_g19099.t1	NILSC17_g16316.t1	NILSC18_g2939.t1	NILSC19_g25983.t1	NILSC2_g11981.t1	NILSC20_g24653.t1	NILSC21_g11618.t1	NILSC22_g23580.t1	NILSC23_g15945.t1	NILSC24_g12231.t1	NILSC25_g6839.t1	NILSC26_g3268.t1	NILSC27_g9644.t1	NILSC28_g11468.t1	NILSC3_g24025.t1	NILSC4_g12001.t1	NILSC5_g13598.t1	NILSC6_g25862.t1	NILSC7_g28703.t1	NILSC8_g24891.t1	NILSC9_g2068.t1	Ncathedral_g7809.t1	Nor-A_g13013.t1	Nor-B_g24536.t1	Nor-C_g6289.t1			Pra-A_g3512.t1	Pra-B_g19585.t1	Pra-C_g8056.t1	RB2_g15815.t1	RES29_g1650.t1	RES31_g20925.t1	RES32_g8308.t1	RES33_g25182.t1	RES34_g16068.t1		RES41_g7455.t1	RES49_g16753.t1	RES50_g3286.t1	RES51_g26624.t1	RES52_g17228.t1	RES53_g6908.t1	Rhyl_g8263.t1	Sal-A_g8245.t1	Sevenoaks_g12687.t1	Silverstar_g14754.t1	TAK1_g5882.t1	TAK2_g11892.t1	Tony_g7273.t1	Tou-A_g23526.t1	Tou-B_g5815.t1	Tou-C_g18275.t1	Tou-D_g4181.t1	Tou-E_g17097.t1	Voe-A_g21397.t1	Voe-B_g18085.t1	WRG_g13451.t1	WT-F_g13609.t1	Warwick_g18357.t1	Waverly_g10308.t1	Whitley_g12890.t1	Withies_g997.t1	YC-A_g3922.t1
N0.HOG0011730	OG0010737	n0	Aberdeen_g14341.t1	Ale-A_g22916.t1	Beaufort_g13030.t1	Ber-A_g4939.t1	Ber-B_g13695.t1	Ber-C_g587.t1	Ber-D_g23705.t1	Ber-F_g18836.t1	Bid-A_g20260.t1	Bie-A_g16175.t1	Bie-B_g16940.t1	Bie-C_g9996.t1	BoGa_v1_g10012.t1	Bonheur_g21872.t1	Bot-X_g20623.t1	Bristol_g20232.t1	Bul-A_g3788.t1	Bul-B_g19300.t1	Bul-C_g17589.t1	CA_g3007.t1	CAM1_g18130.t1	CAM2_g10299.t1	MarpolCA_g13609.t1	Cas-A_g14780.t1	Cas-B_g15792.t1	Cas-C_g22953.t1	Cas-D_g16611.t1	Cas-E_g21063.t1	Caz-A_g6822.t1	Crowsnest_g20961.t1	Dur-A_g19487.t1	Dutchpot_g15375.t1	Esc-A_g20992.t1	Field-2_g10304.t1	Gen-A_g28047.t1	Gen-B_g17992.t1	Gilesgate_g5503.t1	Glo-1_g1790.t1	Gormley_g18574.t1	Grafton_g6853.t1	Hec-A_g14729.t1	Hec-B_g10535.t1	Hec-C_g20836.t1	Hopeman_g3144.t1	Jimw_g3350.t1	L2BoGa_g21115.t1	L5BoGa_g12316.t1	Lac-A_g11041.t1	Lakedist_g3460.t1	Lhj_g12611.t1	Liberton_g5982.t1	LouisXIII_g4899.t1	Luc-A_g4190.t1	Luc-B_g1979.t1		Marpolmon_MpmSA2_1.0_genomic_ncbi_g12516.t1	Marpolpol_MppBR5_1.0_genomic_ncbi_g15531.t1	Marpolrud_MpTak_v6.1.genome_g10016.t1	Marpolrud_Mp3g19240.1	Maud_g16402.t1	Mns-A_g3572.t1	Mnt-A_g19594.t1	Mou-A_g6230.t1	Mur-A_g7982.t1	NILSC1_g17658.t1	NILSC11_g8405.t1	NILSC12_g5247.t1	NILSC13_g810.t1	NILSC14_g18373.t1	NILSC15_g2170.t1	NILSC16_g19098.t1		NILSC18_g2940.t1	NILSC19_g25984.t1	NILSC2_g11982.t1	NILSC20_g24652.t1	NILSC21_g11617.t1	NILSC22_g23579.t1	NILSC23_g15946.t1	NILSC24_g11909.t1	NILSC25_g6838.t1	NILSC26_g3269.t1	NILSC27_g9643.t1	NILSC28_g11469.t1	NILSC3_g24026.t1	NILSC4_g12000.t1	NILSC5_g13599.t1	NILSC6_g25863.t1	NILSC7_g28702.t1	NILSC8_g24892.t1	NILSC9_g2069.t1	Ncathedral_g7808.t1	Nor-A_g13014.t1	Nor-B_g24535.t1	Nor-C_g6288.t1			Pra-A_g3511.t1	Pra-B_g19584.t1	Pra-C_g8057.t1	RB2_g15816.t1	RES29_g1651.t1	RES31_g20924.t1	RES32_g8309.t1	RES33_g25181.t1	RES34_g16069.t1	RES35_g16012.t1	RES41_g7456.t1	RES49_g16754.t1	RES50_g3285.t1	RES51_g26625.t1	RES52_g17229.t1	RES53_g6909.t1	Rhyl_g8262.t1	Sal-A_g8246.t1	Sevenoaks_g12688.t1	Silverstar_g14753.t1	TAK1_g5883.t1	TAK2_g11891.t1	Tony_g7274.t1	Tou-A_g23527.t1	Tou-B_g5816.t1	Tou-C_g18274.t1	Tou-D_g4180.t1	Tou-E_g17096.t1	Voe-A_g21396.t1	Voe-B_g18086.t1	WRG_g13452.t1	WT-F_g13608.t1	Warwick_g18356.t1	Waverly_g10309.t1	Whitley_g12889.t1	Withies_g21171.t1	YC-A_g3923.t1
N0.HOG0011731	OG0010738	n0	Aberdeen_g14351.t1	Ale-A_g24977.t1	Beaufort_g2671.t1		Ber-B_g4284.t1	Ber-C_g1868.t1	Ber-D_g20853.t1	Ber-F_g3814.t1	Bid-A_g21689.t1	Bie-A_g1996.t1	Bie-B_g8052.t1	Bie-C_g17924.t1	BoGa_v1_g20746.t1	Bonheur_g13373.t1	Bot-X_g960.t1	Bristol_g1704.t1	Bul-A_g29705.t1	Bul-B_g8823.t1	Bul-C_g5558.t1	CA_g711.t1	CAM1_g15860.t1	CAM2_g20282.t1	MarpolCA_g3889.t1	Cas-A_g9946.t1	Cas-B_g13400.t1	Cas-C_g13800.t1	Cas-D_g1171.t1	Cas-E_g22682.t1	Caz-A_g11669.t1	Crowsnest_g14860.t1	Dur-A_g17817.t1	Dutchpot_g14913.t1	Esc-A_g19137.t1	Field-2_g17266.t1	Gen-A_g19343.t1	Gen-B_g22252.t1	Gilesgate_g2473.t1	Glo-1_g7153.t1	Gormley_g19896.t1	Grafton_g14533.t1	Hec-A_g988.t1	Hec-B_g9266.t1	Hec-C_g7963.t1	Hopeman_g15554.t1	Jimw_g17541.t1	L2BoGa_g11051.t1	L5BoGa_g1363.t1	Lac-A_g12608.t1	Lakedist_g20050.t1	Lhj_g20995.t1	Liberton_g17751.t1	LouisXIII_g17173.t1	Luc-A_g15989.t1	Luc-B_g11479.t1	Marpal_JIC_pilon2_Contfilteres_g20132.t1	Marpolmon_MpmSA2_1.0_genomic_ncbi_g24444.t1	Marpolpol_MppBR5_1.0_genomic_ncbi_g23141.t1	Marpolrud_MpTak_v6.1.genome_g20688.t1	Marpolrud_Mp7g05400.1	Maud_g14645.t1	Mns-A_g13616.t1	Mnt-A_g7950.t1	Mou-A_g19228.t1	Mur-A_g3599.t1	NILSC1_g9709.t1	NILSC11_g22344.t1	NILSC12_g10565.t1	NILSC13_g3107.t1	NILSC14_g13833.t1	NILSC15_g11107.t1	NILSC16_g6669.t1	NILSC17_g7065.t1	NILSC18_g23133.t1	NILSC19_g12928.t1	NILSC2_g5811.t1	NILSC20_g16260.t1	NILSC21_g12618.t1	NILSC22_g24062.t1	NILSC23_g4717.t1		NILSC25_g9637.t1	NILSC26_g9918.t1	NILSC27_g16476.t1	NILSC28_g6988.t1	NILSC3_g21408.t1	NILSC4_g4827.t1	NILSC5_g3145.t1	NILSC6_g2530.t1	NILSC7_g25846.t1	NILSC8_g15186.t1	NILSC9_g7121.t1	Ncathedral_g12562.t1	Nor-A_g8505.t1	Nor-B_g20178.t1	Nor-C_g4083.t1	Nor-D_g4436.t1		Pra-A_g1732.t1	Pra-B_g470.t1	Pra-C_g4999.t1	RB2_g8627.t1	RES29_g14919.t1	RES31_g9920.t1	RES32_g26073.t1	RES33_g5806.t1	RES34_g17984.t1		RES41_g5908.t1	RES49_g7724.t1	RES50_g22106.t1	RES51_g16700.t1	RES52_g19831.t1	RES53_g18014.t1	Rhyl_g9632.t1	Sal-A_g12440.t1	Sevenoaks_g17137.t1	Silverstar_g10141.t1	TAK1_g9887.t1	TAK2_g21624.t1	Tony_g4585.t1	Tou-A_g12859.t1	Tou-B_g571.t1	Tou-C_g4379.t1	Tou-D_g11313.t1	Tou-E_g17269.t1	Voe-A_g3024.t1	Voe-B_g17053.t1	WRG_g6017.t1	WT-F_g16603.t1	Warwick_g14925.t1	Waverly_g12903.t1	Whitley_g11806.t1	Withies_g3346.t1	YC-A_g13671.t1
N0.HOG0011732	OG0010739	n0	Aberdeen_g14381.t1	Ale-A_g11519.t1	Beaufort_g7962.t1		Ber-B_g14479.t1	Ber-C_g10561.t1	Ber-D_g8726.t1	Ber-F_g13404.t1	Bid-A_g11485.t1	Bie-A_g17606.t1	Bie-B_g10863.t1	Bie-C_g16490.t1	BoGa_v1_g5772.t1	Bonheur_g14247.t1	Bot-X_g17172.t1	Bristol_g4481.t1	Bul-A_g13195.t1	Bul-B_g9534.t1	Bul-C_g17680.t1	CA_g29408.t1	CAM1_g19297.t1	CAM2_g21230.t1	MarpolCA_g21552.t1	Cas-A_g9499.t1	Cas-B_g18537.t1	Cas-C_g7161.t1	Cas-D_g19996.t1	Cas-E_g7374.t1	Caz-A_g5180.t1	Crowsnest_g20871.t1	Dur-A_g2107.t1	Dutchpot_g16696.t1	Esc-A_g6448.t1	Field-2_g1545.t1	Gen-A_g22342.t1	Gen-B_g2352.t1	Gilesgate_g15458.t1	Glo-1_g7298.t1	Gormley_g519.t1	Grafton_g6286.t1	Hec-A_g352.t1	Hec-B_g1907.t1	Hec-C_g17912.t1	Hopeman_g18203.t1	Jimw_g13619.t1	L2BoGa_g20312.t1	L5BoGa_g18709.t1	Lac-A_g16763.t1	Lakedist_g4770.t1	Lhj_g6094.t1	Liberton_g9346.t1	LouisXIII_g18118.t1	Luc-A_g16245.t1	Luc-B_g12529.t1	Marpal_JIC_pilon2_Contfilteres_g5052.t1	Marpolmon_MpmSA2_1.0_genomic_ncbi_g6851.t1	Marpolpol_MppBR5_1.0_genomic_ncbi_g13411.t1	Marpolrud_MpTak_v6.1.genome_g5803.t1	Marpolrud_Mp2g13970.1	Maud_g18715.t1	Mns-A_g10766.t1	Mnt-A_g6668.t1	Mou-A_g22864.t1	Mur-A_g3543.t1	NILSC1_g10206.t1	NILSC11_g8621.t1		NILSC13_g7068.t1	NILSC14_g25775.t1	NILSC15_g20851.t1	NILSC16_g7086.t1	NILSC17_g5263.t1	NILSC18_g8696.t1	NILSC19_g16123.t1	NILSC2_g25395.t1		NILSC21_g5053.t1	NILSC22_g19847.t1	NILSC23_g3405.t1	NILSC24_g12416.t1	NILSC25_g16955.t1	NILSC26_g19517.t1	NILSC27_g28321.t1	NILSC28_g23028.t1	NILSC3_g7207.t1	NILSC4_g27600.t1	NILSC5_g28978.t1	NILSC6_g18990.t1	NILSC7_g14489.t1	NILSC8_g10793.t1	NILSC9_g33797.t1	Ncathedral_g6843.t1	Nor-A_g4067.t1	Nor-B_g2780.t1	Nor-C_g12692.t1		Nor-E_g1838.t1	Pra-A_g11024.t1	Pra-B_g8945.t1	Pra-C_g18305.t1	RB2_g13567.t1	RES29_g20232.t1	RES31_g17648.t1	RES32_g9559.t1	RES33_g1934.t1	RES34_g22167.t1	RES35_g21542.t1	RES41_g2799.t1	RES49_g13934.t1	RES50_g1037.t1	RES51_g17452.t1	RES52_g21637.t1	RES53_g13361.t1	Rhyl_g9755.t1	Sal-A_g17107.t1	Sevenoaks_g5458.t1	Silverstar_g9839.t1	TAK1_g8226.t1	TAK2_g12997.t1	Tony_g4894.t1	Tou-A_g13328.t1	Tou-B_g17893.t1	Tou-C_g10224.t1	Tou-D_g4885.t1	Tou-E_g9517.t1	Voe-A_g10432.t1	Voe-B_g21013.t1	WRG_g19620.t1	WT-F_g20643.t1	Warwick_g12200.t1	Waverly_g4159.t1	Whitley_g19755.t1	Withies_g10950.t1	YC-A_g14056.t1
N0.HOG0011733	OG0010740	n0	Aberdeen_g14397.t1	Ale-A_g15125.t1	Beaufort_g12765.t1		Ber-B_g8865.t1	Ber-C_g13622.t1	Ber-D_g22856.t1	Ber-F_g20923.t1	Bid-A_g11498.t1	Bie-A_g12241.t1	Bie-B_g2121.t1	Bie-C_g16778.t1	BoGa_v1_g23650.t1	Bonheur_g9371.t1	Bot-X_g21213.t1	Bristol_g16119.t1	Bul-A_g14998.t1	Bul-B_g2493.t1	Bul-C_g780.t1	CA_g8167.t1, CA_g25654.t1	CAM1_g6054.t1	CAM2_g2866.t1	MarpolCA_g23911.t1	Cas-A_g23279.t1	Cas-B_g6687.t1	Cas-C_g24394.t1	Cas-D_g19874.t1	Cas-E_g15745.t1	Caz-A_g7227.t1	Crowsnest_g12370.t1	Dur-A_g19706.t1	Dutchpot_g21285.t1	Esc-A_g12224.t1	Field-2_g6525.t1	Gen-A_g11573.t1	Gen-B_g13555.t1		Glo-1_g9891.t1	Gormley_g3815.t1	Grafton_g192.t1	Hec-A_g2825.t1	Hec-B_g18265.t1	Hec-C_g18631.t1	Hopeman_g1870.t1	Jimw_g14849.t1	L2BoGa_g11926.t1	L5BoGa_g19325.t1	Lac-A_g184.t1	Lakedist_g6858.t1	Lhj_g9217.t1	Liberton_g16591.t1	LouisXIII_g2435.t1	Luc-A_g5666.t1	Luc-B_g6532.t1	Marpal_JIC_pilon2_Contfilteres_g17021.t1	Marpolmon_MpmSA2_1.0_genomic_ncbi_g2878.t1	Marpolpol_MppBR5_1.0_genomic_ncbi_g1960.t1	Marpolrud_MpTak_v6.1.genome_g23520.t1	Marpolrud_Mp8g07380.1	Maud_g20113.t1	Mns-A_g19997.t1	Mnt-A_g4861.t1	Mou-A_g15523.t1	Mur-A_g19746.t1	NILSC1_g20171.t1	NILSC11_g25465.t1		NILSC13_g23091.t1	NILSC14_g7734.t1	NILSC15_g19231.t1	NILSC16_g3080.t1	NILSC17_g8441.t1	NILSC18_g10015.t1	NILSC19_g6563.t1	NILSC2_g13098.t1	NILSC20_g15550.t1	NILSC21_g11791.t1	NILSC22_g21413.t1	NILSC23_g28845.t1	NILSC24_g22362.t1	NILSC25_g19507.t1	NILSC26_g577.t1	NILSC27_g10643.t1	NILSC28_g18887.t1	NILSC3_g15279.t1	NILSC4_g4924.t1	NILSC5_g14647.t1	NILSC6_g17499.t1	NILSC7_g31004.t1	NILSC8_g18577.t1	NILSC9_g2154.t1	Ncathedral_g14759.t1	Nor-A_g7860.t1	Nor-B_g9508.t1	Nor-C_g2543.t1		Nor-E_g16308.t1	Pra-A_g18398.t1	Pra-B_g9636.t1	Pra-C_g7740.t1		RES29_g3820.t1	RES31_g3731.t1	RES32_g20938.t1	RES33_g14432.t1	RES34_g2830.t1		RES41_g9273.t1	RES49_g6880.t1	RES50_g223.t1	RES51_g19792.t1	RES52_g9646.t1	RES53_g17814.t1	Rhyl_g9244.t1	Sal-A_g13421.t1	Sevenoaks_g13467.t1	Silverstar_g14395.t1	TAK1_g12192.t1	TAK2_g12356.t1	Tony_g21103.t1	Tou-A_g11442.t1	Tou-B_g5756.t1	Tou-C_g24511.t1	Tou-D_g5449.t1	Tou-E_g5552.t1	Voe-A_g3749.t1	Voe-B_g14627.t1	WRG_g10999.t1	WT-F_g16386.t1	Warwick_g750.t1	Waverly_g15915.t1	Whitley_g18547.t1	Withies_g17043.t1	YC-A_g4394.t1
N0.HOG0011734	OG0010741	n0	Aberdeen_g14412.t1	Ale-A_g17995.t1	Beaufort_g15511.t1		Ber-B_g10955.t1	Ber-C_g5358.t1	Ber-D_g19917.t1	Ber-F_g3862.t1	Bid-A_g20085.t1	Bie-A_g17191.t1	Bie-B_g2832.t1	Bie-C_g15530.t1	BoGa_v1_g14248.t1	Bonheur_g13157.t1	Bot-X_g1964.t1	Bristol_g12079.t1	Bul-A_g29217.t1	Bul-B_g11654.t1	Bul-C_g2335.t1	CA_g25020.t1	CAM1_g20110.t1	CAM2_g933.t1	MarpolCA_g19075.t1	Cas-A_g14481.t1	Cas-B_g6745.t1	Cas-C_g15499.t1	Cas-D_g13468.t1	Cas-E_g17212.t1		Crowsnest_g11890.t1	Dur-A_g2823.t1	Dutchpot_g1493.t1	Esc-A_g6627.t1	Field-2_g4638.t1	Gen-A_g3969.t1	Gen-B_g447.t1	Gilesgate_g11578.t1	Glo-1_g20812.t1	Gormley_g18797.t1	Grafton_g19634.t1	Hec-A_g9606.t1	Hec-B_g14882.t1	Hec-C_g21836.t1	Hopeman_g3283.t1	Jimw_g1682.t1	L2BoGa_g16841.t1	L5BoGa_g17926.t1	Lac-A_g2477.t1, Lac-A_g15553.t1	Lakedist_g17963.t1	Lhj_g7274.t1	Liberton_g12786.t1	LouisXIII_g16661.t1	Luc-A_g20407.t1	Luc-B_g23587.t1		Marpolmon_MpmSA2_1.0_genomic_ncbi_g17977.t1	Marpolpol_MppBR5_1.0_genomic_ncbi_g3299.t1	Marpolrud_MpTak_v6.1.genome_g14315.t1	Marpolrud_Mp5g02280.1	Maud_g19537.t1	Mns-A_g18895.t1	Mnt-A_g13129.t1	Mou-A_g3464.t1	Mur-A_g18383.t1	NILSC1_g4261.t1	NILSC11_g11870.t1	NILSC12_g18740.t1	NILSC13_g15440.t1	NILSC14_g9254.t1	NILSC15_g14573.t1	NILSC16_g12486.t1	NILSC17_g8489.t1	NILSC18_g4954.t1	NILSC19_g19825.t1	NILSC2_g7098.t1	NILSC20_g465.t1	NILSC21_g455.t1	NILSC22_g22002.t1	NILSC23_g19879.t1	NILSC24_g3980.t1	NILSC25_g27332.t1	NILSC26_g15947.t1	NILSC27_g7124.t1	NILSC28_g1209.t1	NILSC3_g93.t1	NILSC4_g14563.t1	NILSC5_g19482.t1	NILSC6_g6188.t1	NILSC7_g25250.t1	NILSC8_g17210.t1	NILSC9_g6864.t1	Ncathedral_g2474.t1	Nor-A_g13023.t1	Nor-B_g6411.t1	Nor-C_g1671.t1			Pra-A_g15262.t1	Pra-B_g4888.t1	Pra-C_g20015.t1	RB2_g11.t1	RES29_g21351.t1	RES31_g5179.t1	RES32_g2881.t1	RES33_g2531.t1	RES34_g8482.t1	RES35_g28238.t1	RES41_g11053.t1	RES49_g19138.t1	RES50_g9616.t1	RES51_g21060.t1	RES52_g13016.t1	RES53_g12102.t1	Rhyl_g6555.t1	Sal-A_g22009.t1	Sevenoaks_g9335.t1	Silverstar_g4543.t1	TAK1_g18379.t1	TAK2_g6075.t1	Tony_g2076.t1	Tou-A_g4839.t1	Tou-B_g13424.t1	Tou-C_g2319.t1	Tou-D_g16730.t1	Tou-E_g16930.t1	Voe-A_g1735.t1	Voe-B_g1953.t1	WRG_g13469.t1	WT-F_g12916.t1	Warwick_g16064.t1	Waverly_g11223.t1	Whitley_g17267.t1	Withies_g13726.t1	YC-A_g3156.t1
N0.HOG0011735	OG0010742	n0	Aberdeen_g14552.t1	Ale-A_g25594.t1	Beaufort_g6421.t1	Ber-A_g5494.t1	Ber-B_g21413.t1	Ber-C_g3653.t1	Ber-D_g10056.t1	Ber-F_g2648.t1	Bid-A_g18122.t1	Bie-A_g4049.t1	Bie-B_g12986.t1	Bie-C_g4550.t1	BoGa_v1_g25013.t1	Bonheur_g4874.t1	Bot-X_g20281.t1	Bristol_g488.t1	Bul-A_g26444.t1	Bul-B_g3988.t1	Bul-C_g16720.t1	CA_g2647.t1	CAM1_g7226.t1	CAM2_g5852.t1	MarpolCA_g17256.t1	Cas-A_g15575.t1	Cas-B_g9064.t1	Cas-C_g9584.t1	Cas-D_g14054.t1	Cas-E_g1473.t1	Caz-A_g14871.t1	Crowsnest_g11863.t1	Dur-A_g9547.t1	Dutchpot_g8274.t1	Esc-A_g7019.t1	Field-2_g8980.t1	Gen-A_g25557.t1	Gen-B_g6114.t1	Gilesgate_g2024.t1	Glo-1_g7603.t1	Gormley_g14584.t1	Grafton_g617.t1	Hec-A_g1613.t1	Hec-B_g20232.t1	Hec-C_g1383.t1	Hopeman_g17463.t1	Jimw_g8071.t1	L2BoGa_g14811.t1	L5BoGa_g1807.t1	Lac-A_g14728.t1	Lakedist_g13962.t1	Lhj_g6161.t1	Liberton_g16383.t1	LouisXIII_g941.t1	Luc-A_g19300.t1	Luc-B_g18813.t1	Marpal_JIC_pilon2_Contfilteres_g14892.t1	Marpolmon_MpmSA2_1.0_genomic_ncbi_g3061.t1	Marpolpol_MppBR5_1.0_genomic_ncbi_g339.t1	Marpolrud_MpTak_v6.1.genome_g24803.t1		Maud_g14794.t1	Mns-A_g4328.t1	Mnt-A_g7348.t1	Mou-A_g3476.t1	Mur-A_g8533.t1	NILSC1_g9928.t1	NILSC11_g10985.t1	NILSC12_g6994.t1	NILSC13_g15003.t1	NILSC14_g24146.t1	NILSC15_g12925.t1	NILSC16_g29550.t1		NILSC18_g26062.t1		NILSC2_g12957.t1	NILSC20_g21764.t1	NILSC21_g15236.t1	NILSC22_g15054.t1	NILSC23_g12240.t1	NILSC24_g8166.t1	NILSC25_g7476.t1	NILSC26_g6753.t1	NILSC27_g4031.t1	NILSC28_g12948.t1	NILSC3_g16494.t1	NILSC4_g7312.t1	NILSC5_g13794.t1	NILSC6_g22152.t1	NILSC7_g17431.t1	NILSC8_g13952.t1	NILSC9_g30227.t1	Ncathedral_g20743.t1	Nor-A_g22876.t1	Nor-B_g14601.t1	Nor-C_g4732.t1	Nor-D_g10350.t1	Nor-E_g9145.t1	Pra-A_g7003.t1	Pra-B_g2678.t1	Pra-C_g21686.t1		RES29_g13621.t1	RES31_g16755.t1	RES32_g23047.t1	RES33_g19522.t1	RES34_g12268.t1	RES35_g29147.t1	RES41_g10938.t1	RES49_g10349.t1	RES50_g339.t1	RES51_g5808.t1	RES52_g22180.t1	RES53_g16738.t1	Rhyl_g18820.t1	Sal-A_g14049.t1	Sevenoaks_g15681.t1	Silverstar_g19736.t1	TAK1_g10724.t1	TAK2_g4270.t1	Tony_g4169.t1	Tou-A_g12266.t1	Tou-B_g10608.t1	Tou-C_g14048.t1	Tou-D_g1164.t1	Tou-E_g19927.t1	Voe-A_g16690.t1	Voe-B_g11935.t1	WRG_g13825.t1	WT-F_g1723.t1	Warwick_g15942.t1	Waverly_g11462.t1	Whitley_g12556.t1	Withies_g10858.t1	YC-A_g9047.t1
N0.HOG0011736	OG0010743	n0	Aberdeen_g14668.t1	Ale-A_g20999.t1	Beaufort_g12506.t1		Ber-B_g20824.t1	Ber-C_g16713.t1	Ber-D_g18271.t1	Ber-F_g14635.t1	Bid-A_g19209.t1	Bie-A_g25.t1	Bie-B_g3554.t1	Bie-C_g19183.t1	BoGa_v1_g9753.t1	Bonheur_g10202.t1	Bot-X_g6290.t1	Bristol_g11280.t1	Bul-A_g1645.t1	Bul-B_g15248.t1	Bul-C_g14525.t1	CA_g4248.t1	CAM1_g9179.t1	CAM2_g15166.t1	MarpolCA_g2329.t1	Cas-A_g8015.t1	Cas-B_g15485.t1	Cas-C_g22542.t1	Cas-D_g12843.t1	Cas-E_g7880.t1	Caz-A_g6213.t1	Crowsnest_g6578.t1	Dur-A_g2618.t1	Dutchpot_g329.t1	Esc-A_g1941.t1	Field-2_g14274.t1		Gen-B_g22564.t1	Gilesgate_g20069.t1	Glo-1_g16552.t1	Gormley_g15386.t1	Grafton_g5093.t1	Hec-A_g1968.t1	Hec-B_g6321.t1	Hec-C_g16525.t1	Hopeman_g19016.t1	Jimw_g8702.t1	L2BoGa_g1455.t1	L5BoGa_g11208.t1	Lac-A_g1671.t1	Lakedist_g5125.t1	Lhj_g4895.t1	Liberton_g19506.t1	LouisXIII_g21316.t1	Luc-A_g16746.t1	Luc-B_g8288.t1	Marpal_JIC_pilon2_Contfilteres_g17874.t1	Marpolmon_MpmSA2_1.0_genomic_ncbi_g20707.t1	Marpolpol_MppBR5_1.0_genomic_ncbi_g5596.t1	Marpolrud_MpTak_v6.1.genome_g9750.t1	Marpolrud_Mp3g17110.1	Maud_g3072.t1		Mnt-A_g507.t1	Mou-A_g1814.t1	Mur-A_g13715.t1	NILSC1_g27179.t1	NILSC11_g20497.t1	NILSC12_g16865.t1	NILSC13_g18711.t1	NILSC14_g19328.t1	NILSC15_g21863.t1	NILSC16_g7109.t1	NILSC17_g10804.t1	NILSC18_g11872.t1	NILSC19_g12167.t1	NILSC2_g8050.t1	NILSC20_g22626.t1	NILSC21_g3480.t1	NILSC22_g2759.t1	NILSC23_g3972.t1	NILSC24_g19919.t1	NILSC25_g4983.t1	NILSC26_g1397.t1	NILSC27_g3242.t1	NILSC28_g18719.t1	NILSC3_g12890.t1	NILSC4_g4570.t1	NILSC5_g13142.t1	NILSC6_g18045.t1	NILSC7_g26766.t1	NILSC8_g425.t1	NILSC9_g5063.t1	Ncathedral_g20407.t1	Nor-A_g16500.t1	Nor-B_g9411.t1	Nor-C_g18588.t1	Nor-D_g11373.t1	Nor-E_g428.t1	Pra-A_g5987.t1	Pra-B_g3867.t1	Pra-C_g4085.t1	RB2_g514.t1	RES29_g19558.t1	RES31_g19456.t1	RES32_g22261.t1	RES33_g21546.t1	RES34_g18702.t1		RES41_g4577.t1	RES49_g4530.t1	RES50_g4402.t1	RES51_g15046.t1	RES52_g9456.t1	RES53_g14524.t1	Rhyl_g18947.t1	Sal-A_g17907.t1	Sevenoaks_g20478.t1	Silverstar_g6820.t1	TAK1_g12010.t1	TAK2_g12867.t1	Tony_g9864.t1	Tou-A_g18022.t1	Tou-B_g1991.t1	Tou-C_g4523.t1	Tou-D_g15681.t1	Tou-E_g11315.t1	Voe-A_g9264.t1	Voe-B_g20563.t1	WRG_g21883.t1	WT-F_g2905.t1	Warwick_g3838.t1	Waverly_g11343.t1	Whitley_g10658.t1	Withies_g14307.t1	YC-A_g17085.t1
N0.HOG0011737	OG0010744	n0	Aberdeen_g14725.t1	Ale-A_g9716.t1	Beaufort_g12450.t1		Ber-B_g8289.t1	Ber-C_g2725.t1	Ber-D_g25157.t1	Ber-F_g22667.t1	Bid-A_g21347.t1	Bie-A_g7240.t1	Bie-B_g15296.t1	Bie-C_g17800.t1	BoGa_v1_g3562.t1	Bonheur_g7500.t1	Bot-X_g1300.t1	Bristol_g3248.t1	Bul-A_g5147.t1	Bul-B_g19599.t1	Bul-C_g12561.t1	CA_g20650.t1	CAM1_g15042.t1	CAM2_g16135.t1	MarpolCA_g14778.t1	Cas-A_g8121.t1	Cas-B_g20729.t1	Cas-C_g5160.t1	Cas-D_g163.t1	Cas-E_g12467.t1	Caz-A_g6458.t1	Crowsnest_g703.t1	Dur-A_g9089.t1	Dutchpot_g9681.t1	Esc-A_g4647.t1	Field-2_g11166.t1	Gen-A_g941.t1	Gen-B_g35.t1	Gilesgate_g21157.t1	Glo-1_g4248.t1	Gormley_g16543.t1	Grafton_g15676.t1	Hec-A_g4877.t1	Hec-B_g17975.t1	Hec-C_g19228.t1	Hopeman_g18395.t1	Jimw_g15591.t1	L2BoGa_g15064.t1	L5BoGa_g12164.t1	Lac-A_g12692.t1	Lakedist_g22095.t1	Lhj_g1639.t1	Liberton_g7053.t1	LouisXIII_g16207.t1	Luc-A_g3027.t1	Luc-B_g13300.t1		Marpolmon_MpmSA2_1.0_genomic_ncbi_g8869.t1	Marpolpol_MppBR5_1.0_genomic_ncbi_g17475.t1	Marpolrud_MpTak_v6.1.genome_g3636.t1	Marpolrud_Mp1g27130.1	Maud_g15513.t2	Mns-A_g15128.t1	Mnt-A_g19036.t1	Mou-A_g21983.t1	Mur-A_g13102.t1	NILSC1_g3266.t1	NILSC11_g25996.t1	NILSC12_g132.t1	NILSC13_g15488.t1	NILSC14_g25983.t1	NILSC15_g20365.t1	NILSC16_g3328.t1	NILSC17_g10185.t2	NILSC18_g19281.t1	NILSC19_g1118.t1	NILSC2_g24281.t1	NILSC20_g25897.t1	NILSC21_g13262.t1	NILSC22_g15547.t1	NILSC23_g23002.t1	NILSC24_g13292.t1	NILSC25_g12606.t1	NILSC26_g2991.t1	NILSC27_g19116.t1	NILSC28_g2838.t1	NILSC3_g24579.t1	NILSC4_g4319.t1	NILSC5_g15686.t1	NILSC6_g18313.t1	NILSC7_g32419.t1	NILSC8_g4890.t1	NILSC9_g16788.t1	Ncathedral_g6876.t1	Nor-A_g9430.t1	Nor-B_g15653.t1	Nor-C_g9174.t1	Nor-D_g7334.t1		Pra-A_g5618.t1	Pra-B_g5530.t2	Pra-C_g9622.t1	RB2_g10425.t1	RES29_g1022.t1	RES31_g16371.t1	RES32_g14870.t1	RES33_g27027.t1	RES34_g1486.t1	RES35_g1444.t1	RES41_g18508.t1	RES49_g1665.t1	RES50_g20899.t1	RES51_g18091.t1	RES52_g5212.t1	RES53_g18704.t1	Rhyl_g4095.t1	Sal-A_g5898.t1	Sevenoaks_g16245.t1	Silverstar_g1845.t1	TAK1_g18718.t1	TAK2_g5093.t1	Tony_g13295.t1	Tou-A_g23272.t1	Tou-B_g24238.t1	Tou-C_g26408.t1	Tou-D_g3171.t1	Tou-E_g21979.t1	Voe-A_g1308.t1		WRG_g10087.t1	WT-F_g11700.t1	Warwick_g11609.t1	Waverly_g14216.t1	Whitley_g5961.t1	Withies_g1843.t1	YC-A_g10330.t1
N0.HOG0011738	OG0010745	n0	Aberdeen_g14738.t1	Ale-A_g1959.t1	Beaufort_g8185.t1		Ber-B_g11018.t1	Ber-C_g22994.t1	Ber-D_g11763.t1	Ber-F_g8004.t1	Bid-A_g11132.t1	Bie-A_g15117.t1	Bie-B_g21170.t1	Bie-C_g1573.t1	BoGa_v1_g19211.t1	Bonheur_g13080.t1	Bot-X_g17469.t1	Bristol_g10133.t1	Bul-A_g6619.t1	Bul-B_g11563.t1	Bul-C_g22452.t1	CA_g18940.t1	CAM1_g15831.t1	CAM2_g20701.t1	MarpolCA_g672.t1		Cas-B_g15036.t1	Cas-C_g16803.t1	Cas-D_g491.t1	Cas-E_g6390.t1	Caz-A_g14950.t1	Crowsnest_g18961.t1	Dur-A_g4010.t1	Dutchpot_g4025.t1	Esc-A_g19734.t1	Field-2_g5611.t1	Gen-A_g6043.t1	Gen-B_g3021.t1	Gilesgate_g14972.t1	Glo-1_g9951.t1	Gormley_g5737.t1	Grafton_g9224.t1	Hec-A_g19109.t1	Hec-B_g4442.t1	Hec-C_g17666.t1	Hopeman_g21172.t1	Jimw_g8088.t1	L2BoGa_g5677.t1	L5BoGa_g14085.t1	Lac-A_g23.t1	Lakedist_g15163.t1	Lhj_g18445.t1	Liberton_g21589.t1	LouisXIII_g2158.t1	Luc-A_g24409.t1	Luc-B_g8468.t1	Marpal_JIC_pilon2_Contfilteres_g7215.t1	Marpolmon_MpmSA2_1.0_genomic_ncbi_g5308.t1	Marpolpol_MppBR5_1.0_genomic_ncbi_g2824.t1	Marpolrud_MpTak_v6.1.genome_g19231.t1	Marpolrud_Mp6g15300.1	Maud_g5084.t1	Mns-A_g17271.t1	Mnt-A_g7644.t1		Mur-A_g1323.t1	NILSC1_g1750.t1	NILSC11_g30187.t1	NILSC12_g18577.t1	NILSC13_g11795.t1	NILSC14_g24909.t1	NILSC15_g1005.t1	NILSC16_g6422.t1	NILSC17_g9428.t1	NILSC18_g4910.t1	NILSC19_g25470.t1	NILSC2_g15752.t1	NILSC20_g24607.t1	NILSC21_g4129.t1	NILSC22_g21776.t1	NILSC23_g8550.t1	NILSC24_g7556.t1	NILSC25_g14168.t1	NILSC26_g20904.t1	NILSC27_g4147.t1	NILSC28_g2442.t1	NILSC3_g9827.t1	NILSC4_g20265.t1	NILSC5_g2982.t1	NILSC6_g9995.t1	NILSC7_g7892.t1	NILSC8_g26496.t1	NILSC9_g35147.t1	Ncathedral_g13483.t1	Nor-A_g14351.t1	Nor-B_g552.t1	Nor-C_g21367.t1	Nor-D_g1108.t1		Pra-A_g17480.t1	Pra-B_g15647.t1	Pra-C_g22033.t1	RB2_g2668.t1	RES29_g10686.t1	RES31_g9254.t1	RES32_g5490.t1	RES33_g24006.t1	RES34_g18214.t1	RES35_g8232.t1	RES41_g8484.t1	RES49_g17473.t1	RES50_g3067.t1	RES51_g16315.t1	RES52_g20887.t1	RES53_g15441.t1	Rhyl_g15964.t1	Sal-A_g7261.t1	Sevenoaks_g14176.t1	Silverstar_g13440.t1	TAK1_g6383.t1	TAK2_g17768.t1	Tony_g20341.t1	Tou-A_g18319.t1	Tou-B_g6619.t1	Tou-C_g1341.t1	Tou-D_g3778.t1	Tou-E_g16132.t1	Voe-A_g18887.t1	Voe-B_g17822.t1	WRG_g9875.t1	WT-F_g7958.t1	Warwick_g8721.t1	Waverly_g13900.t1	Whitley_g8112.t1	Withies_g8971.t1	YC-A_g9343.t1
N0.HOG0011739	OG0010746	n0	Aberdeen_g14746.t1	Ale-A_g6718.t1	Beaufort_g13369.t1		Ber-B_g726.t1	Ber-C_g2055.t1	Ber-D_g17841.t1	Ber-F_g17955.t1	Bid-A_g13073.t1	Bie-A_g14708.t1	Bie-B_g15412.t1	Bie-C_g14482.t1	BoGa_v1_g14046.t1	Bonheur_g1269.t1	Bot-X_g5273.t1	Bristol_g18603.t1	Bul-A_g6848.t1	Bul-B_g14837.t1	Bul-C_g11135.t1	CA_g28578.t1	CAM1_g21109.t1	CAM2_g19115.t1	MarpolCA_g76.t1	Cas-A_g3527.t1	Cas-B_g20677.t1	Cas-C_g3193.t1	Cas-D_g19430.t1	Cas-E_g16028.t1	Caz-A_g16491.t1	Crowsnest_g20950.t1	Dur-A_g18186.t1	Dutchpot_g16221.t1	Esc-A_g7931.t1	Field-2_g14977.t1	Gen-A_g4288.t1	Gen-B_g6349.t1	Gilesgate_g14397.t1	Glo-1_g20177.t1	Gormley_g21602.t1	Grafton_g3263.t1	Hec-A_g4684.t1	Hec-B_g5401.t1	Hec-C_g18808.t1	Hopeman_g8885.t1	Jimw_g10219.t1	L2BoGa_g1042.t1	L5BoGa_g3184.t1	Lac-A_g15204.t1	Lakedist_g2766.t1	Lhj_g16308.t1	Liberton_g2660.t1	LouisXIII_g3719.t1	Luc-A_g3040.t1	Luc-B_g2426.t1	Marpal_JIC_pilon2_Contfilteres_g2849.t1	Marpolmon_MpmSA2_1.0_genomic_ncbi_g7208.t1	Marpolpol_MppBR5_1.0_genomic_ncbi_g24364.t1	Marpolrud_MpTak_v6.1.genome_g14062.t1	Marpolrud_Mp5g00740.1	Maud_g9931.t1	Mns-A_g14712.t1	Mnt-A_g8636.t1	Mou-A_g15449.t1	Mur-A_g19774.t1	NILSC1_g19452.t1	NILSC11_g9635.t1	NILSC12_g19840.t1	NILSC13_g17233.t1		NILSC15_g8333.t1	NILSC16_g10555.t1	NILSC17_g10052.t1	NILSC18_g24032.t1	NILSC19_g1508.t1	NILSC2_g14343.t1	NILSC20_g21547.t1	NILSC21_g6118.t1	NILSC22_g18740.t1	NILSC23_g7754.t1	NILSC24_g1251.t1	NILSC25_g9184.t1	NILSC26_g2009.t1	NILSC27_g1960.t1	NILSC28_g552.t1	NILSC3_g13926.t1	NILSC4_g1011.t1	NILSC5_g7908.t1	NILSC6_g16959.t1	NILSC7_g23156.t1	NILSC8_g19269.t1	NILSC9_g689.t1	Ncathedral_g2724.t1	Nor-A_g1016.t1	Nor-B_g25734.t1	Nor-C_g13193.t1		Nor-E_g11754.t1	Pra-A_g20462.t1	Pra-B_g12422.t1	Pra-C_g9529.t1	RB2_g12771.t1	RES29_g597.t1	RES31_g10864.t1	RES32_g18742.t1	RES33_g18874.t1	RES34_g13394.t1		RES41_g18305.t1	RES49_g14709.t1	RES50_g10421.t1	RES51_g23040.t1	RES52_g15061.t1	RES53_g7309.t1	Rhyl_g3731.t1	Sal-A_g18853.t1	Sevenoaks_g3417.t1	Silverstar_g9734.t1	TAK1_g3512.t1	TAK2_g4871.t1	Tony_g11059.t1	Tou-A_g15555.t1	Tou-B_g7273.t1	Tou-C_g9041.t1	Tou-D_g19531.t1	Tou-E_g19331.t1	Voe-A_g2418.t1	Voe-B_g20042.t1	WRG_g16371.t1	WT-F_g19358.t1	Warwick_g17691.t1	Waverly_g15303.t1	Whitley_g10558.t1	Withies_g2657.t1	YC-A_g18600.t1
N0.HOG0011740	OG0010747	n0	Aberdeen_g14749.t1	Ale-A_g6721.t1	Beaufort_g13372.t1		Ber-B_g723.t1	Ber-C_g2058.t1	Ber-D_g17838.t1	Ber-F_g17958.t1	Bid-A_g13076.t1	Bie-A_g14711.t1	Bie-B_g15415.t1	Bie-C_g14479.t1	BoGa_v1_g14043.t1	Bonheur_g1266.t1	Bot-X_g5270.t1	Bristol_g18606.t1	Bul-A_g6851.t1	Bul-B_g14834.t1	Bul-C_g11138.t1	CA_g28581.t1	CAM1_g21106.t1	CAM2_g19118.t1	MarpolCA_g79.t1	Cas-A_g3524.t1	Cas-B_g20680.t1	Cas-C_g3196.t1	Cas-D_g19433.t1	Cas-E_g16031.t1	Caz-A_g16488.t1	Crowsnest_g20953.t1	Dur-A_g18189.t1	Dutchpot_g16218.t1	Esc-A_g7928.t1	Field-2_g14980.t1	Gen-A_g4291.t1	Gen-B_g6352.t1	Gilesgate_g14400.t1		Gormley_g21605.t1	Grafton_g3260.t1	Hec-A_g4687.t1	Hec-B_g5404.t1	Hec-C_g18811.t1	Hopeman_g8882.t1	Jimw_g10222.t1	L2BoGa_g1045.t1	L5BoGa_g3187.t1	Lac-A_g15201.t1	Lakedist_g2769.t1	Lhj_g16311.t1	Liberton_g2663.t1	LouisXIII_g3716.t1	Luc-A_g3037.t1	Luc-B_g2429.t1	Marpal_JIC_pilon2_Contfilteres_g2847.t1	Marpolmon_MpmSA2_1.0_genomic_ncbi_g7205.t1	Marpolpol_MppBR5_1.0_genomic_ncbi_g24367.t1	Marpolrud_MpTak_v6.1.genome_g14059.t1	Marpolrud_Mp5g00710.1	Maud_g9934.t1	Mns-A_g14715.t1	Mnt-A_g8639.t1	Mou-A_g15452.t1	Mur-A_g19771.t1	NILSC1_g19455.t1	NILSC11_g9638.t1	NILSC12_g19843.t1	NILSC13_g17230.t1		NILSC15_g8330.t1	NILSC16_g10552.t1	NILSC17_g17477.t1	NILSC18_g24029.t1	NILSC19_g1511.t1	NILSC2_g14346.t1	NILSC20_g21544.t1	NILSC21_g6121.t1	NILSC22_g18737.t1	NILSC23_g7751.t1	NILSC24_g1254.t1	NILSC25_g9187.t1	NILSC26_g2012.t1	NILSC27_g1963.t1	NILSC28_g555.t1	NILSC3_g13929.t1	NILSC4_g1014.t1	NILSC5_g7911.t1	NILSC6_g16956.t1	NILSC7_g23159.t1	NILSC8_g19272.t1	NILSC9_g686.t1	Ncathedral_g2727.t1	Nor-A_g1019.t1	Nor-B_g25737.t1	Nor-C_g13190.t1		Nor-E_g11757.t1	Pra-A_g20465.t1	Pra-B_g12419.t1	Pra-C_g9532.t1	RB2_g207.t1	RES29_g594.t1	RES31_g10867.t1	RES32_g18745.t1	RES33_g18871.t1	RES34_g13397.t1	RES35_g25948.t1	RES41_g18302.t1	RES49_g14706.t1	RES50_g10424.t1	RES51_g23037.t1	RES52_g15058.t1	RES53_g7312.t1	Rhyl_g3734.t1	Sal-A_g18856.t1	Sevenoaks_g3420.t1	Silverstar_g9731.t1	TAK1_g3509.t1	TAK2_g4874.t1	Tony_g11062.t1	Tou-A_g15558.t1	Tou-B_g7276.t1	Tou-C_g9038.t1	Tou-D_g19534.t1	Tou-E_g19334.t1	Voe-A_g2421.t1	Voe-B_g20045.t1	WRG_g16368.t1	WT-F_g19361.t1	Warwick_g17694.t1	Waverly_g15306.t1	Whitley_g10555.t1	Withies_g2654.t1	YC-A_g18597.t1
N0.HOG0011741	OG0010748	n0	Aberdeen_g14829.t1	Ale-A_g6115.t1, Ale-A_g6114.t1	Beaufort_g4690.t1		Ber-B_g18004.t1	Ber-C_g6684.t1	Ber-D_g14139.t1	Ber-F_g12889.t1	Bid-A_g5120.t1, Bid-A_g5121.t1	Bie-A_g2292.t1	Bie-B_g8415.t1	Bie-C_g21475.t1	BoGa_v1_g11902.t1	Bonheur_g21495.t1	Bot-X_g18842.t1, Bot-X_g18841.t1	Bristol_g16382.t1	Bul-A_g26.t1	Bul-B_g4519.t1	Bul-C_g4048.t1		CAM1_g251.t1	CAM2_g8758.t1, CAM2_g8757.t1	MarpolCA_g7781.t1	Cas-A_g17570.t1	Cas-B_g16037.t1	Cas-C_g13832.t1	Cas-D_g13870.t1	Cas-E_g23922.t1	Caz-A_g7639.t1, Caz-A_g7640.t1	Crowsnest_g16850.t1	Dur-A_g15209.t1	Dutchpot_g8535.t1	Esc-A_g14481.t1	Field-2_g6545.t1	Gen-A_g11954.t1	Gen-B_g4188.t1		Glo-1_g6544.t1, Glo-1_g6545.t1	Gormley_g7501.t1	Grafton_g16907.t1	Hec-A_g2856.t1	Hec-B_g16987.t1	Hec-C_g21633.t1	Hopeman_g14136.t1	Jimw_g807.t1	L2BoGa_g19001.t1	L5BoGa_g21449.t1	Lac-A_g19571.t1, Lac-A_g19570.t1	Lakedist_g17712.t1	Lhj_g14828.t1	Liberton_g7877.t1	LouisXIII_g6999.t1	Luc-A_g12401.t1	Luc-B_g14721.t1		Marpolmon_MpmSA2_1.0_genomic_ncbi_g19516.t1		Marpolrud_MpTak_v6.1.genome_g12033.t1		Maud_g959.t1, Maud_g958.t1		Mnt-A_g2409.t1	Mou-A_g19232.t1	Mur-A_g5281.t1	NILSC1_g27104.t1		NILSC12_g21931.t1	NILSC13_g15327.t1, NILSC13_g15326.t1					NILSC18_g701.t1	NILSC19_g27865.t1	NILSC2_g10725.t1, NILSC2_g10724.t1		NILSC21_g17677.t1	NILSC22_g189.t1	NILSC23_g25171.t1	NILSC24_g8501.t1	NILSC25_g21841.t1	NILSC26_g10443.t1	NILSC27_g8052.t1	NILSC28_g17742.t1	NILSC3_g10899.t1	NILSC4_g25155.t1	NILSC5_g23353.t1	NILSC6_g3665.t1	NILSC7_g27343.t1	NILSC8_g20071.t1	NILSC9_g24405.t1,NILSC9_g24404.t1	Ncathedral_g3883.t1	Nor-A_g1344.t1	Nor-B_g20775.t1	Nor-C_g18751.t1		Nor-E_g9294.t1	Pra-A_g15884.t1	Pra-B_g11538.t1, Pra-B_g11539.t1	Pra-C_g12968.t1		RES29_g4793.t1	RES31_g17038.t1	RES32_g11505.t1	RES33_g15439.t1	RES34_g3066.t1			RES49_g7846.t1	RES50_g15621.t1	RES51_g16618.t1	RES52_g2155.t1	RES53_g15167.t1	Rhyl_g11913.t1	Sal-A_g367.t1	Sevenoaks_g4698.t1	Silverstar_g3470.t1	TAK1_g21007.t1	TAK2_g6247.t1	Tony_g16750.t1	Tou-A_g22121.t1	Tou-B_g24130.t1	Tou-C_g25489.t1	Tou-D_g22671.t1	Tou-E_g23252.t1	Voe-A_g4029.t1	Voe-B_g6086.t1	WRG_g7933.t1	WT-F_g2556.t1	Warwick_g1991.t1	Waverly_g20476.t1	Whitley_g7178.t1	Withies_g20410.t1	YC-A_g19376.t1, YC-A_g19377.t1
N0.HOG0011742	OG0010749	n0	Aberdeen_g14863.t1	Ale-A_g423.t1	Beaufort_g19357.t1		Ber-B_g16522.t1	Ber-C_g21394.t1	Ber-D_g21445.t1	Ber-F_g14997.t1	Bid-A_g9097.t1	Bie-A_g13784.t1	Bie-B_g12123.t1	Bie-C_g16904.t1	BoGa_v1_g8891.t1	Bonheur_g7722.t1	Bot-X_g5118.t1	Bristol_g16511.t1	Bul-A_g30716.t1	Bul-B_g1628.t1	Bul-C_g20728.t1	CA_g11765.t1	CAM1_g12866.t1	CAM2_g5610.t1	MarpolCA_g3222.t1	Cas-A_g13019.t1	Cas-B_g1116.t1	Cas-C_g5505.t1	Cas-D_g13645.t1	Cas-E_g2304.t1	Caz-A_g18426.t1	Crowsnest_g16905.t1	Dur-A_g15544.t1	Dutchpot_g3837.t1	Esc-A_g9512.t1	Field-2_g12593.t1	Gen-A_g10847.t1	Gen-B_g19789.t1	Gilesgate_g21555.t1	Glo-1_g13645.t1	Gormley_g19178.t1	Grafton_g21777.t1	Hec-A_g330.t1	Hec-B_g4616.t1	Hec-C_g16331.t1	Hopeman_g16902.t1	Jimw_g12063.t1	L2BoGa_g10869.t1	L5BoGa_g12776.t1	Lac-A_g16348.t1	Lakedist_g5437.t1	Lhj_g21060.t1	Liberton_g6583.t1	LouisXIII_g5361.t1	Luc-A_g379.t1	Luc-B_g1043.t1	Marpal_JIC_pilon2_Contfilteres_g5909.t1	Marpolmon_MpmSA2_1.0_genomic_ncbi_g23551.t1	Marpolpol_MppBR5_1.0_genomic_ncbi_g17742.t1	Marpolrud_MpTak_v6.1.genome_g8888.t1		Maud_g17968.t1	Mns-A_g2228.t1	Mnt-A_g21305.t1	Mou-A_g13349.t1	Mur-A_g15439.t1	NILSC1_g3960.t1	NILSC11_g15190.t1	NILSC12_g18861.t1	NILSC13_g19409.t1	NILSC14_g17619.t1	NILSC15_g18777.t1	NILSC16_g30722.t1	NILSC17_g11436.t1	NILSC18_g17696.t1		NILSC2_g5969.t1	NILSC20_g21913.t1	NILSC21_g20265.t1	NILSC22_g11772.t1	NILSC23_g16492.t1	NILSC24_g16221.t1	NILSC25_g15341.t1	NILSC26_g10633.t1	NILSC27_g25819.t1	NILSC28_g21825.t1	NILSC3_g23409.t1	NILSC4_g4208.t1	NILSC5_g7556.t1	NILSC6_g24773.t1	NILSC7_g14210.t1	NILSC8_g18331.t1	NILSC9_g19535.t1	Ncathedral_g12544.t1	Nor-A_g3989.t1	Nor-B_g16667.t1	Nor-C_g1911.t1	Nor-D_g11668.t1	Nor-E_g12718.t1	Pra-A_g11491.t1	Pra-B_g12801.t1	Pra-C_g4955.t1	RB2_g1187.t1	RES29_g124.t1	RES31_g21225.t1	RES32_g1899.t1	RES33_g20327.t1	RES34_g2869.t1		RES41_g11476.t1	RES49_g5119.t1	RES50_g16863.t1	RES51_g15417.t1	RES52_g11488.t1	RES53_g9161.t1	Rhyl_g2676.t1	Sal-A_g17072.t1	Sevenoaks_g2789.t1	Silverstar_g15521.t1	TAK1_g11640.t1	TAK2_g13017.t1	Tony_g7450.t1	Tou-A_g12627.t1	Tou-B_g11774.t1	Tou-C_g21804.t1	Tou-D_g20656.t1	Tou-E_g13233.t1	Voe-A_g1672.t1	Voe-B_g10156.t1	WRG_g464.t1	WT-F_g12431.t1	Warwick_g12046.t1	Waverly_g4266.t1	Whitley_g10573.t1	Withies_g19626.t1	YC-A_g12172.t1
N0.HOG0011743	OG0010750	n0	Aberdeen_g14879.t1	Ale-A_g268.t1	Beaufort_g12552.t1	Ber-A_g7752.t1	Ber-B_g2805.t1	Ber-C_g8439.t1	Ber-D_g23492.t1	Ber-F_g5313.t1	Bid-A_g18279.t1	Bie-A_g13810.t1	Bie-B_g15372.t1	Bie-C_g8137.t3	BoGa_v1_g3685.t1	Bonheur_g16083.t1	Bot-X_g2248.t2	Bristol_g8041.t1	Bul-A_g30999.t1	Bul-B_g10524.t1	Bul-C_g12496.t1	CA_g13943.t1	CAM1_g9152.t1	CAM2_g981.t1	MarpolCA_g14902.t1		Cas-B_g9104.t1		Cas-D_g13308.t1	Cas-E_g6912.t1	Caz-A_g12132.t1	Crowsnest_g384.t1	Dur-A_g6833.t1	Dutchpot_g5159.t2	Esc-A_g20736.t1	Field-2_g1244.t1	Gen-A_g7337.t1	Gen-B_g22854.t1	Gilesgate_g4122.t1	Glo-1_g8210.t1	Gormley_g14422.t1	Grafton_g16300.t1	Hec-A_g6816.t1	Hec-B_g11710.t1	Hec-C_g3652.t1	Hopeman_g1623.t1	Jimw_g19911.t1	L2BoGa_g5925.t1	L5BoGa_g8917.t1	Lac-A_g18186.t1	Lakedist_g5728.t1	Lhj_g5522.t1	Liberton_g17982.t1	LouisXIII_g14987.t1	Luc-A_g18671.t1	Luc-B_g18069.t1	Marpal_JIC_pilon2_Contfilteres_g5446.t1	Marpolmon_MpmSA2_1.0_genomic_ncbi_g9405.t1	Marpolpol_MppBR5_1.0_genomic_ncbi_g793.t1	Marpolrud_MpTak_v6.1.genome_g3756.t1	Marpolrud_Mp1g28060.1	Maud_g12831.t1	Mns-A_g12871.t1	Mnt-A_g4086.t1	Mou-A_g17258.t1	Mur-A_g18450.t1	NILSC1_g21421.t1	NILSC11_g19794.t1	NILSC12_g7820.t1	NILSC13_g8527.t1	NILSC14_g24827.t1	NILSC15_g4897.t1	NILSC16_g2669.t1	NILSC17_g8878.t1	NILSC18_g10895.t1	NILSC19_g11056.t2	NILSC2_g572.t1	NILSC20_g10318.t1	NILSC21_g9052.t1	NILSC22_g28152.t2	NILSC23_g10326.t1	NILSC24_g8825.t1	NILSC25_g22249.t1	NILSC26_g4909.t1	NILSC27_g5822.t1	NILSC28_g11579.t1	NILSC3_g17720.t2	NILSC4_g16415.t1	NILSC5_g11070.t1	NILSC6_g17874.t1	NILSC7_g33318.t1	NILSC8_g15721.t1	NILSC9_g18495.t1	Ncathedral_g7499.t1	Nor-A_g11905.t1	Nor-B_g7496.t1	Nor-C_g7062.t1		Nor-E_g328.t1	Pra-A_g24288.t1	Pra-B_g22272.t1	Pra-C_g9228.t1		RES29_g20272.t1	RES31_g1990.t1	RES32_g4147.t1	RES33_g8240.t1	RES34_g22838.t1	RES35_g11442.t1	RES41_g20902.t1	RES49_g9033.t1	RES50_g16462.t1	RES51_g8227.t1	RES52_g15862.t1	RES53_g6115.t1	Rhyl_g19786.t1	Sal-A_g7038.t1	Sevenoaks_g2036.t1	Silverstar_g4567.t1	TAK1_g13485.t1	TAK2_g11568.t1	Tony_g10752.t1	Tou-A_g21861.t1	Tou-B_g16987.t2	Tou-C_g12084.t1	Tou-D_g3364.t1	Tou-E_g6881.t1	Voe-A_g11420.t1	Voe-B_g5174.t1	WRG_g11085.t1	WT-F_g1533.t1	Warwick_g10958.t1	Waverly_g21409.t1	Whitley_g12282.t1	Withies_g2017.t1	YC-A_g390.t1
N0.HOG0011744	OG0010751	n0	Aberdeen_g14933.t1	Ale-A_g22234.t1	Beaufort_g6393.t1		Ber-B_g2353.t1	Ber-C_g7836.t1	Ber-D_g619.t1	Ber-F_g4134.t1	Bid-A_g16122.t1	Bie-A_g12154.t1	Bie-B_g18213.t1	Bie-C_g3351.t1	BoGa_v1_g10097.t1	Bonheur_g226.t1	Bot-X_g6266.t1	Bristol_g13594.t1	Bul-A_g5443.t1	Bul-B_g8608.t1	Bul-C_g11039.t1	CA_g26640.t1	CAM1_g18343.t1	CAM2_g9670.t1	MarpolCA_g13712.t1	Cas-A_g23711.t1	Cas-B_g3282.t1	Cas-C_g20437.t1	Cas-D_g5645.t1	Cas-E_g10838.t1	Caz-A_g21782.t1	Crowsnest_g1352.t1	Dur-A_g1638.t1	Dutchpot_g16330.t1	Esc-A_g10794.t1	Field-2_g9615.t1	Gen-A_g19421.t1	Gen-B_g5852.t1	Gilesgate_g6372.t1	Glo-1_g17396.t1	Gormley_g12443.t1	Grafton_g4522.t1	Hec-A_g2144.t1	Hec-B_g2718.t1	Hec-C_g4168.t1	Hopeman_g13379.t1	Jimw_g3159.t1	L2BoGa_g7544.t1	L5BoGa_g10887.t1	Lac-A_g8444.t1	Lakedist_g288.t1	Lhj_g2087.t1	Liberton_g5401.t1	LouisXIII_g14418.t1	Luc-A_g9961.t1	Luc-B_g1465.t1	Marpal_JIC_pilon2_Contfilteres_g777.t1	Marpolmon_MpmSA2_1.0_genomic_ncbi_g1906.t1	Marpolpol_MppBR5_1.0_genomic_ncbi_g10513.t1	Marpolrud_MpTak_v6.1.genome_g10103.t1	Marpolrud_Mp3g20050.1	Maud_g21090.t1	Mns-A_g12780.t1	Mnt-A_g19918.t1	Mou-A_g13559.t1	Mur-A_g9593.t1	NILSC1_g23965.t1	NILSC11_g27741.t1	NILSC12_g20048.t1	NILSC13_g11137.t1	NILSC14_g2548.t1	NILSC15_g24914.t1	NILSC16_g23015.t1	NILSC17_g19814.t1	NILSC18_g15892.t1	NILSC19_g13834.t1	NILSC2_g15341.t1		NILSC21_g24660.t1	NILSC22_g384.t1	NILSC23_g27374.t1	NILSC24_g7687.t1	NILSC25_g24374.t1	NILSC26_g2265.t1	NILSC27_g28944.t1	NILSC28_g6565.t1	NILSC3_g9350.t1	NILSC4_g19616.t1	NILSC5_g1706.t1	NILSC6_g20379.t1	NILSC7_g7320.t1	NILSC8_g11721.t1	NILSC9_g26494.t1	Ncathedral_g12969.t1	Nor-A_g10852.t1	Nor-B_g15967.t1	Nor-C_g22440.t1		Nor-E_g1642.t1	Pra-A_g16214.t1	Pra-B_g7804.t1	Pra-C_g10181.t1	RB2_g7791.t1	RES29_g10249.t1	RES31_g18966.t1	RES32_g27316.t1	RES33_g27413.t1	RES34_g22888.t1		RES41_g18914.t1	RES49_g7692.t1	RES50_g2398.t1	RES51_g10409.t1	RES52_g1487.t1	RES53_g19091.t1	Rhyl_g20088.t1	Sal-A_g15353.t1	Sevenoaks_g4367.t1	Silverstar_g6847.t1	TAK1_g4884.t1	TAK2_g17514.t1	Tony_g20540.t1	Tou-A_g18997.t1	Tou-B_g16010.t1	Tou-C_g17421.t1	Tou-D_g101.t1	Tou-E_g19228.t1	Voe-A_g23102.t1	Voe-B_g12763.t1	WRG_g4816.t1	WT-F_g14568.t1	Warwick_g15286.t1	Waverly_g2237.t1	Whitley_g989.t1	Withies_g6200.t1	YC-A_g9351.t1
N0.HOG0011745	OG0010752	n0	Aberdeen_g14984.t1	Ale-A_g25707.t1	Beaufort_g13983.t1		Ber-B_g21951.t1	Ber-C_g7095.t1	Ber-D_g13784.t1	Ber-F_g10070.t1		Bie-A_g12594.t1	Bie-B_g18098.t1	Bie-C_g16001.t1	BoGa_v1_g4263.t1	Bonheur_g17428.t1	Bot-X_g1164.t1	Bristol_g5535.t1		Bul-B_g760.t1	Bul-C_g22004.t1	CA_g19290.t1, CA_g5692.t1	CAM1_g12696.t1	CAM2_g3025.t1	MarpolCA_g12698.t1	Cas-A_g363.t1	Cas-B_g7220.t1	Cas-C_g18973.t1	Cas-D_g4829.t1	Cas-E_g14776.t1	Caz-A_g7734.t1	Crowsnest_g9413.t1	Dur-A_g3820.t1	Dutchpot_g20532.t1	Esc-A_g16705.t1	Field-2_g669.t1	Gen-A_g29390.t1	Gen-B_g5329.t1	Gilesgate_g14138.t1	Glo-1_g18358.t1	Gormley_g8518.t1	Grafton_g15433.t1	Hec-A_g1326.t1	Hec-B_g13285.t1	Hec-C_g7349.t1	Hopeman_g10853.t1	Jimw_g11876.t1	L2BoGa_g6509.t1	L5BoGa_g20205.t1	Lac-A_g17048.t1	Lakedist_g14719.t1	Lhj_g15703.t1	Liberton_g13983.t1	LouisXIII_g434.t1	Luc-A_g4431.t1	Luc-B_g6050.t1	Marpal_JIC_pilon2_Contfilteres_g3576.t1	Marpolmon_MpmSA2_1.0_genomic_ncbi_g11577.t1	Marpolpol_MppBR5_1.0_genomic_ncbi_g11811.t1	Marpolrud_MpTak_v6.1.genome_g4306.t1	Marpolrud_Mp2g02240.1	Maud_g14911.t1	Mns-A_g21135.t1	Mnt-A_g20528.t1	Mou-A_g10251.t1	Mur-A_g14645.t1		NILSC11_g5450.t1	NILSC12_g4146.t1	NILSC13_g16813.t1	NILSC14_g8654.t1	NILSC15_g20578.t1	NILSC16_g5705.t1, NILSC16_g15964.t1	NILSC17_g8675.t1	NILSC18_g5938.t1	NILSC19_g8739.t1	NILSC2_g4284.t1		NILSC21_g7655.t1	NILSC22_g25358.t1	NILSC23_g12982.t1	NILSC24_g7275.t1		NILSC26_g19761.t1	NILSC27_g20814.t1		NILSC3_g18346.t1	NILSC4_g13155.t1	NILSC5_g17952.t1	NILSC6_g5642.t1	NILSC7_g14339.t1	NILSC8_g2793.t1	NILSC9_g11866.t1	Ncathedral_g11926.t1	Nor-A_g23161.t1	Nor-B_g12976.t1	Nor-C_g22864.t1	Nor-D_g7742.t1	Nor-E_g15411.t1	Pra-A_g23797.t1	Pra-B_g13853.t1	Pra-C_g18825.t1	RB2_g2538.t1		RES31_g2698.t1	RES32_g4562.t1, RES32_g11938.t1	RES33_g27114.t1, RES33_g10714.t1, RES33_g13900.t1	RES34_g170.t1	RES35_g2953.t1, RES35_g27182.t1	RES41_g986.t1	RES49_g12190.t1	RES50_g8144.t1	RES51_g24319.t1	RES52_g3958.t1	RES53_g18391.t1	Rhyl_g19029.t1	Sal-A_g11538.t1	Sevenoaks_g9838.t1	Silverstar_g16731.t1	TAK1_g2130.t1	TAK2_g10534.t1	Tony_g2545.t1			Tou-C_g18592.t1	Tou-D_g3635.t1	Tou-E_g7904.t1	Voe-A_g11798.t1	Voe-B_g24427.t1	WRG_g144.t1	WT-F_g10519.t1	Warwick_g10127.t1	Waverly_g12325.t1	Whitley_g20708.t1	Withies_g6891.t1	YC-A_g15523.t1
N0.HOG0011746	OG0010753	n0	Aberdeen_g14988.t1	Ale-A_g25711.t1	Beaufort_g13979.t1		Ber-B_g21955.t1	Ber-C_g7090.t1	Ber-D_g13779.t1	Ber-F_g10074.t1	Bid-A_g22693.t1	Bie-A_g12598.t1	Bie-B_g18094.t1	Bie-C_g15997.t1	BoGa_v1_g4258.t1	Bonheur_g17432.t1	Bot-X_g1160.t1	Bristol_g5539.t1	Bul-A_g9142.t1	Bul-B_g765.t1	Bul-C_g22000.t1	CA_g19294.t1	CAM1_g12692.t1	CAM2_g12525.t1	MarpolCA_g12693.t1	Cas-A_g9248.t1	Cas-B_g7225.t1	Cas-C_g7033.t1	Cas-D_g4824.t1	Cas-E_g14781.t1	Caz-A_g7738.t1	Crowsnest_g9418.t1	Dur-A_g3824.t1	Dutchpot_g14652.t1	Esc-A_g16700.t1	Field-2_g10076.t1	Gen-A_g13780.t1	Gen-B_g5325.t1	Gilesgate_g14133.t1	Glo-1_g18354.t1	Gormley_g8523.t1	Grafton_g15428.t1	Hec-A_g1321.t1	Hec-B_g13280.t1	Hec-C_g7353.t1	Hopeman_g10848.t1	Jimw_g19028.t1	L2BoGa_g6514.t1	L5BoGa_g20210.t1	Lac-A_g17052.t1	Lakedist_g14723.t1	Lhj_g15699.t1	Liberton_g13978.t1	LouisXIII_g438.t1	Luc-A_g12331.t1	Luc-B_g6055.t1	Marpal_JIC_pilon2_Contfilteres_g3572.t1	Marpolmon_MpmSA2_1.0_genomic_ncbi_g11581.t1	Marpolpol_MppBR5_1.0_genomic_ncbi_g11815.t1	Marpolrud_MpTak_v6.1.genome_g4301.t1	Marpolrud_Mp2g02200.1	Maud_g14907.t1	Mns-A_g21140.t1	Mnt-A_g20532.t1	Mou-A_g21672.t1	Mur-A_g14641.t1	NILSC1_g6115.t1	NILSC11_g20042.t1	NILSC12_g4150.t1	NILSC13_g4587.t1	NILSC14_g23836.t1	NILSC15_g20573.t1	NILSC16_g5702.t1	NILSC17_g3616.t1	NILSC18_g5934.t1	NILSC19_g8744.t1	NILSC2_g4287.t1		NILSC21_g7651.t1	NILSC22_g25354.t1	NILSC23_g12978.t1	NILSC24_g12480.t1	NILSC25_g778.t1	NILSC26_g19756.t1	NILSC27_g13682.t1	NILSC28_g16211.t1	NILSC3_g18342.t1	NILSC4_g13150.t1	NILSC5_g17955.t1	NILSC6_g5645.t1	NILSC7_g14343.t1	NILSC8_g5515.t1	NILSC9_g30284.t1	Ncathedral_g11922.t1	Nor-A_g23157.t1	Nor-B_g12971.t1	Nor-C_g22869.t1	Nor-D_g7747.t1	Nor-E_g15416.t1	Pra-A_g23801.t1	Pra-B_g13849.t1	Pra-C_g18821.t1		RES29_g3520.t1	RES31_g2702.t1	RES32_g4558.t1	RES33_g1207.t1	RES34_g165.t1		RES41_g11336.t1	RES49_g12194.t1	RES50_g1087.t1	RES51_g24315.t1	RES52_g3954.t1	RES53_g18387.t1	Rhyl_g19025.t1	Sal-A_g11533.t1	Sevenoaks_g16478.t1	Silverstar_g16736.t1	TAK1_g2125.t1	TAK2_g10529.t1	Tony_g2540.t1	Tou-A_g17725.t1	Tou-B_g21864.t1	Tou-C_g18596.t1	Tou-D_g3640.t1	Tou-E_g7900.t1	Voe-A_g11803.t1	Voe-B_g4257.t1	WRG_g8444.t1	WT-F_g10523.t1	Warwick_g7397.t1	Waverly_g14571.t1	Whitley_g52.t1	Withies_g9834.t1	YC-A_g15519.t1
N0.HOG0011747	OG0010754	n0	Aberdeen_g15073.t1	Ale-A_g24246.t1	Beaufort_g316.t1	Ber-A_g7771.t1	Ber-B_g2921.t1	Ber-C_g226.t1	Ber-D_g21219.t1	Ber-F_g12380.t1	Bid-A_g9404.t1	Bie-A_g3227.t1	Bie-B_g3525.t1	Bie-C_g1363.t1	BoGa_v1_g15819.t1	Bonheur_g5990.t1	Bot-X_g6467.t1	Bristol_g17928.t1	Bul-A_g3885.t1	Bul-B_g15355.t2	Bul-C_g1798.t1	CA_g6882.t2	CAM1_g21430.t1	CAM2_g17398.t1	MarpolCA_g11532.t1	Cas-A_g3131.t1	Cas-B_g1368.t1	Cas-C_g7408.t1	Cas-D_g15275.t1	Cas-E_g18985.t1	Caz-A_g6936.t2	Crowsnest_g5356.t2	Dur-A_g19869.t1	Dutchpot_g7801.t1	Esc-A_g10953.t1	Field-2_g12761.t1	Gen-A_g912.t1	Gen-B_g19249.t1	Gilesgate_g18995.t1	Glo-1_g3662.t1	Gormley_g3011.t1	Grafton_g3523.t1	Hec-A_g6204.t1	Hec-B_g19447.t1	Hec-C_g16756.t1	Hopeman_g12379.t1	Jimw_g3906.t1	L2BoGa_g15829.t1	L5BoGa_g19994.t1	Lac-A_g21024.t1	Lakedist_g10582.t2	Lhj_g21416.t1	Liberton_g16091.t1	LouisXIII_g2611.t1	Luc-A_g17789.t2	Luc-B_g13491.t1	Marpal_JIC_pilon2_Contfilteres_g15965.t1	Marpolmon_MpmSA2_1.0_genomic_ncbi_g2458.t1	Marpolpol_MppBR5_1.0_genomic_ncbi_g12718.t1	Marpolrud_MpTak_v6.1.genome_g15860.t1	Marpolrud_Mp5g14180.1	Maud_g3100.t1	Mns-A_g17687.t1	Mnt-A_g17898.t1	Mou-A_g9400.t1	Mur-A_g20883.t2	NILSC1_g3952.t2	NILSC11_g3526.t1		NILSC13_g2113.t2	NILSC14_g4523.t2	NILSC15_g203.t1	NILSC16_g7534.t1	NILSC17_g3402.t1	NILSC18_g13048.t1	NILSC19_g11842.t1	NILSC2_g24237.t1	NILSC20_g7879.t1	NILSC21_g2145.t1	NILSC22_g16191.t1	NILSC23_g28124.t1		NILSC25_g5632.t1	NILSC26_g7946.t1	NILSC27_g3516.t1	NILSC28_g2516.t1	NILSC3_g20619.t1	NILSC4_g3538.t2	NILSC5_g18098.t1	NILSC6_g7925.t1	NILSC7_g31560.t1	NILSC8_g13698.t1	NILSC9_g2927.t1	Ncathedral_g8135.t1	Nor-A_g821.t1	Nor-B_g13511.t1	Nor-C_g2382.t1		Nor-E_g10804.t1	Pra-A_g13333.t1	Pra-B_g13606.t1	Pra-C_g12629.t1	RB2_g12212.t1	RES29_g7287.t2	RES31_g19334.t1	RES32_g6164.t1	RES33_g20698.t1	RES34_g5957.t1		RES41_g3706.t1	RES49_g5329.t1	RES50_g17636.t2	RES51_g21827.t1	RES52_g12688.t1	RES53_g17816.t2	Rhyl_g17359.t1	Sal-A_g13397.t2	Sevenoaks_g10760.t1	Silverstar_g12118.t2	TAK1_g8082.t1	TAK2_g16671.t1	Tony_g16857.t1	Tou-A_g20523.t1	Tou-B_g1007.t1	Tou-C_g26981.t1	Tou-D_g388.t1	Tou-E_g25034.t1	Voe-A_g20967.t1	Voe-B_g4771.t1	WRG_g5829.t2	WT-F_g5863.t2	Warwick_g18293.t1	Waverly_g17766.t1	Whitley_g6223.t1	Withies_g9024.t2	YC-A_g14616.t1
N0.HOG0011748	OG0010755	n0	Aberdeen_g15098.t1	Ale-A_g23533.t1	Beaufort_g10865.t1		Ber-B_g1028.t1	Ber-C_g6244.t1	Ber-D_g13875.t1	Ber-F_g11022.t1	Bid-A_g7092.t1	Bie-A_g9070.t1	Bie-B_g9983.t1	Bie-C_g10577.t1	BoGa_v1_g12828.t1	Bonheur_g13745.t1, Bonheur_g13744.t1	Bot-X_g15737.t1	Bristol_g18361.t1	Bul-A_g6117.t1	Bul-B_g15819.t1	Bul-C_g16342.t1	CA_g20475.t1	CAM1_g10082.t1	CAM2_g4852.t1	MarpolCA_g21321.t1	Cas-A_g21901.t1	Cas-B_g10869.t1		Cas-D_g1718.t1	Cas-E_g9866.t1		Crowsnest_g10110.t1	Dur-A_g14109.t1	Dutchpot_g7165.t1	Esc-A_g22510.t1	Field-2_g733.t1	Gen-A_g6395.t1	Gen-B_g5819.t1	Gilesgate_g3039.t1	Glo-1_g5917.t1	Gormley_g16165.t1		Hec-A_g10025.t1	Hec-B_g12094.t1	Hec-C_g17693.t1	Hopeman_g16868.t1	Jimw_g20626.t1	L2BoGa_g1758.t1	L5BoGa_g1220.t1	Lac-A_g12288.t1	Lakedist_g9727.t1	Lhj_g12929.t1, Lhj_g549.t1	Liberton_g2803.t1	LouisXIII_g2625.t1	Luc-A_g25598.t1	Luc-B_g9780.t1		Marpolmon_MpmSA2_1.0_genomic_ncbi_g2024.t1, Marpolmon_MpmSA2_1.0_genomic_ncbi_g2025.t1	Marpolpol_MppBR5_1.0_genomic_ncbi_g5297.t1	Marpolrud_MpTak_v6.1.genome_g12910.t1		Maud_g2371.t1	Mns-A_g18698.t1	Mnt-A_g6812.t1	Mou-A_g17066.t1	Mur-A_g11178.t1		NILSC11_g1475.t1	NILSC12_g7995.t1, NILSC12_g7994.t1		NILSC14_g18154.t1, NILSC14_g18153.t1	NILSC15_g2392.t1		NILSC17_g7227.t1, NILSC17_g7226.t1	NILSC18_g21830.t1	NILSC19_g9813.t1			NILSC21_g8082.t1, NILSC21_g8083.t1	NILSC22_g28621.t1, NILSC22_g28620.t1	NILSC23_g3445.t1		NILSC25_g9869.t1	NILSC26_g11234.t1	NILSC27_g24334.t1, NILSC27_g24333.t1	NILSC28_g13621.t1	NILSC3_g10436.t1	NILSC4_g12774.t1	NILSC5_g11708.t1	NILSC6_g28060.t1	NILSC7_g8478.t1	NILSC8_g14740.t1		Ncathedral_g5462.t1	Nor-A_g4554.t1	Nor-B_g13353.t1	Nor-C_g1235.t1		Nor-E_g14004.t1	Pra-A_g6243.t1		Pra-C_g20820.t1	RB2_g1561.t1	RES29_g20589.t1	RES31_g240.t1	RES32_g18180.t1	RES33_g18500.t1	RES34_g12544.t1		RES41_g18274.t1	RES49_g10022.t1	RES50_g3968.t1, RES50_g3969.t1	RES51_g11459.t1, RES51_g11460.t1	RES52_g18263.t1, RES52_g18262.t1	RES53_g13555.t1, RES53_g13556.t1	Rhyl_g8728.t1	Sal-A_g4981.t1	Sevenoaks_g15112.t1	Silverstar_g13791.t1	TAK1_g16243.t1	TAK2_g7298.t1	Tony_g3708.t1	Tou-A_g3275.t1	Tou-B_g18307.t1	Tou-C_g8266.t1	Tou-D_g5147.t1	Tou-E_g15776.t1	Voe-A_g19750.t1	Voe-B_g23901.t1		WT-F_g18541.t1	Warwick_g18048.t1	Waverly_g2854.t1	Whitley_g3684.t1	Withies_g12224.t1	YC-A_g11492.t1
N0.HOG0011749	OG0010756	n0	Aberdeen_g15124.t1	Ale-A_g18699.t1	Beaufort_g2895.t1		Ber-B_g14099.t1	Ber-C_g4949.t1	Ber-D_g5890.t1	Ber-F_g14741.t1	Bid-A_g17119.t1	Bie-A_g4711.t1	Bie-B_g21757.t1	Bie-C_g6515.t1	BoGa_v1_g1270.t1	Bonheur_g13139.t1	Bot-X_g13377.t1	Bristol_g1731.t1	Bul-A_g5900.t1	Bul-B_g3641.t1	Bul-C_g9050.t1	CA_g1008.t1	CAM1_g5494.t1	CAM2_g515.t1	MarpolCA_g27641.t1	Cas-A_g7247.t1	Cas-B_g14555.t1	Cas-C_g3576.t1	Cas-D_g18219.t1	Cas-E_g23928.t1	Caz-A_g6102.t1	Crowsnest_g9859.t1	Dur-A_g17566.t1	Dutchpot_g11049.t1	Esc-A_g2299.t1	Field-2_g14448.t1	Gen-A_g18223.t1	Gen-B_g19201.t1	Gilesgate_g2354.t1	Glo-1_g4313.t1	Gormley_g19804.t1	Grafton_g16949.t1	Hec-A_g17845.t1	Hec-B_g11876.t1	Hec-C_g14902.t1	Hopeman_g8315.t1	Jimw_g18720.t1	L2BoGa_g16709.t1	L5BoGa_g7323.t1	Lac-A_g14349.t1	Lakedist_g22362.t1	Lhj_g9202.t1	Liberton_g14571.t1	LouisXIII_g11259.t1	Luc-A_g16078.t1	Luc-B_g11697.t1	Marpal_JIC_pilon2_Contfilteres_g10103.t1	Marpolmon_MpmSA2_1.0_genomic_ncbi_g17606.t1	Marpolpol_MppBR5_1.0_genomic_ncbi_g17714.t1	Marpolrud_MpTak_v6.1.genome_g1265.t1	Marpolrud_Mp1g09530.1	Maud_g9884.t1	Mns-A_g49.t1	Mnt-A_g2216.t1	Mou-A_g21533.t1	Mur-A_g14851.t1	NILSC1_g25637.t1	NILSC11_g8989.t1		NILSC13_g12095.t1	NILSC14_g5095.t1	NILSC15_g7562.t1	NILSC16_g10370.t1		NILSC18_g30452.t1	NILSC19_g26328.t1	NILSC2_g23775.t1	NILSC20_g20025.t1	NILSC21_g11413.t1	NILSC22_g2718.t1	NILSC23_g420.t1	NILSC24_g22907.t1	NILSC25_g11123.t1	NILSC26_g15407.t1	NILSC27_g5695.t1	NILSC28_g5112.t1	NILSC3_g23502.t1	NILSC4_g16983.t1	NILSC5_g21546.t1	NILSC6_g16936.t1	NILSC7_g6258.t1	NILSC8_g3364.t1	NILSC9_g21545.t1	Ncathedral_g19932.t1	Nor-A_g13086.t1	Nor-B_g19031.t1	Nor-C_g20467.t1		Nor-E_g5864.t1	Pra-A_g18323.t1	Pra-B_g6397.t1	Pra-C_g9701.t1	RB2_g11997.t1	RES29_g9372.t1	RES31_g8957.t1	RES32_g25647.t1	RES33_g8820.t1	RES34_g6965.t1	RES35_g10606.t1	RES41_g14322.t1	RES49_g20865.t1	RES50_g15539.t1	RES51_g19723.t1	RES52_g1199.t1	RES53_g8117.t1	Rhyl_g11707.t1	Sal-A_g13171.t1	Sevenoaks_g17983.t1	Silverstar_g11516.t1	TAK1_g4147.t1	TAK2_g7071.t1	Tony_g18440.t1	Tou-A_g6992.t1	Tou-B_g14079.t1	Tou-C_g2180.t1	Tou-D_g7265.t1	Tou-E_g24775.t1	Voe-A_g6232.t1	Voe-B_g24153.t1	WRG_g12890.t1	WT-F_g21418.t1	Warwick_g451.t1	Waverly_g20839.t1	Whitley_g20523.t1	Withies_g19849.t1	YC-A_g13313.t1
N0.HOG0011750	OG0010757	n0	Aberdeen_g15146.t1	Ale-A_g6828.t1	Beaufort_g17746.t1	Ber-A_g5129.t1	Ber-B_g2087.t1	Ber-C_g7669.t1	Ber-D_g24401.t1	Ber-F_g22502.t1	Bid-A_g8194.t1	Bie-A_g10984.t1	Bie-B_g8598.t1	Bie-C_g21255.t1	BoGa_v1_g12502.t1	Bonheur_g2069.t1	Bot-X_g10418.t1	Bristol_g17259.t1	Bul-A_g8549.t1	Bul-B_g18808.t1	Bul-C_g3812.t1	CA_g13867.t1	CAM1_g21451.t1	CAM2_g10473.t1	MarpolCA_g8409.t1	Cas-A_g7259.t1	Cas-B_g21629.t1	Cas-C_g1949.t1	Cas-D_g21563.t1	Cas-E_g8723.t1	Caz-A_g682.t1	Crowsnest_g8987.t1	Dur-A_g14900.t1	Dutchpot_g980.t1	Esc-A_g10187.t1	Field-2_g9936.t1	Gen-A_g33001.t1	Gen-B_g15296.t1	Gilesgate_g1259.t1	Glo-1_g21223.t1	Gormley_g1150.t1	Grafton_g358.t1	Hec-A_g1722.t1	Hec-B_g16227.t1	Hec-C_g6801.t1	Hopeman_g4421.t1	Jimw_g5024.t1	L2BoGa_g2957.t1	L5BoGa_g17826.t1	Lac-A_g3953.t1	Lakedist_g13317.t1	Lhj_g15644.t1	Liberton_g9031.t1	LouisXIII_g8601.t1	Luc-A_g22401.t1	Luc-B_g24490.t1	Marpal_JIC_pilon2_Contfilteres_g16587.t1	Marpolmon_MpmSA2_1.0_genomic_ncbi_g2136.t1	Marpolpol_MppBR5_1.0_genomic_ncbi_g18584.t1	Marpolrud_MpTak_v6.1.genome_g12584.t1	Marpolrud_Mp4g13460.1	Maud_g8746.t1	Mns-A_g2435.t1	Mnt-A_g5386.t1	Mou-A_g20563.t1	Mur-A_g17005.t1	NILSC1_g23910.t1	NILSC11_g8709.t1	NILSC12_g3695.t1	NILSC13_g19376.t1	NILSC14_g7725.t1	NILSC15_g1357.t1	NILSC16_g5148.t1		NILSC18_g881.t1	NILSC19_g15402.t1	NILSC2_g10844.t1	NILSC20_g6582.t1	NILSC21_g495.t1	NILSC22_g12329.t1	NILSC23_g5619.t1	NILSC24_g11657.t1	NILSC25_g7580.t1	NILSC26_g10033.t1	NILSC27_g18621.t1	NILSC28_g19566.t1	NILSC3_g15804.t1	NILSC4_g18152.t1	NILSC5_g11314.t1	NILSC6_g17717.t1	NILSC7_g18114.t1	NILSC8_g2369.t1	NILSC9_g33278.t1	Ncathedral_g13901.t1	Nor-A_g16631.t1	Nor-B_g9758.t1	Nor-C_g9685.t1		Nor-E_g8285.t1	Pra-A_g20228.t1	Pra-B_g4358.t1	Pra-C_g20490.t1		RES29_g19154.t1	RES31_g21593.t1	RES32_g5201.t1	RES33_g796.t2	RES34_g22921.t1		RES41_g16898.t1	RES49_g1007.t1	RES50_g18088.t1	RES51_g25775.t1	RES52_g8256.t1	RES53_g9773.t2	Rhyl_g6963.t1	Sal-A_g9085.t1	Sevenoaks_g1710.t1	Silverstar_g4556.t1	TAK1_g12470.t1	TAK2_g4926.t1	Tony_g6653.t1	Tou-A_g15952.t1	Tou-B_g22843.t1	Tou-C_g16657.t1	Tou-D_g21377.t1	Tou-E_g2693.t1	Voe-A_g18773.t1	Voe-B_g10544.t1	WRG_g9460.t1	WT-F_g15038.t1	Warwick_g17037.t1	Waverly_g17707.t1	Whitley_g9825.t1	Withies_g5275.t1	YC-A_g8038.t1
N0.HOG0011751	OG0010758	n0	Aberdeen_g15167.t1	Ale-A_g16436.t1	Beaufort_g13790.t1		Ber-B_g21334.t1	Ber-C_g11078.t1	Ber-D_g19726.t1	Ber-F_g12259.t1	Bid-A_g16372.t1	Bie-A_g19926.t1	Bie-B_g7177.t1	Bie-C_g16675.t1	BoGa_v1_g8551.t2	Bonheur_g17336.t1	Bot-X_g9057.t1	Bristol_g1436.t1	Bul-A_g19946.t2	Bul-B_g6445.t2	Bul-C_g17053.t1	CA_g15606.t1	CAM1_g13441.t1	CAM2_g16249.t1	MarpolCA_g3631.t2	Cas-A_g7760.t1	Cas-B_g4727.t1	Cas-C_g504.t2	Cas-D_g2156.t1	Cas-E_g3382.t1	Caz-A_g1449.t1	Crowsnest_g18249.t1	Dur-A_g11320.t1	Dutchpot_g18797.t1	Esc-A_g15180.t1	Field-2_g15461.t1	Gen-A_g22315.t2	Gen-B_g14276.t1	Gilesgate_g13790.t1	Glo-1_g9595.t1	Gormley_g13844.t1	Grafton_g7092.t1	Hec-A_g22306.t1	Hec-B_g4971.t1	Hec-C_g20173.t1	Hopeman_g16385.t1	Jimw_g333.t1	L2BoGa_g9077.t1	L5BoGa_g18874.t1	Lac-A_g13332.t2	Lakedist_g8560.t1	Lhj_g20491.t1	Liberton_g15198.t1	LouisXIII_g6240.t1	Luc-A_g20816.t1	Luc-B_g13862.t1	Marpal_JIC_pilon2_Contfilteres_g17366.t2	Marpolmon_MpmSA2_1.0_genomic_ncbi_g2198.t2	Marpolpol_MppBR5_1.0_genomic_ncbi_g3752.t2	Marpolrud_MpTak_v6.1.genome_g8551.t2	Marpolrud_Mp3g07590.1	Maud_g3404.t2	Mns-A_g3052.t1	Mnt-A_g6170.t1	Mou-A_g22513.t2	Mur-A_g18473.t1	NILSC1_g26698.t2	NILSC11_g18373.t1		NILSC13_g15387.t2	NILSC14_g3703.t2	NILSC15_g20568.t1	NILSC16_g9190.t1	NILSC17_g8653.t1	NILSC18_g28284.t2		NILSC2_g16927.t2	NILSC20_g20070.t1	NILSC21_g212.t2	NILSC22_g547.t2	NILSC23_g6904.t2	NILSC24_g15501.t1	NILSC25_g864.t1	NILSC26_g1369.t1	NILSC27_g29155.t1	NILSC28_g14039.t1	NILSC3_g16944.t1	NILSC4_g15156.t1	NILSC5_g5945.t1	NILSC6_g4605.t2	NILSC7_g2600.t1	NILSC8_g17786.t2	NILSC9_g1123.t2	Ncathedral_g4744.t1	Nor-A_g15493.t1	Nor-B_g10528.t1	Nor-C_g4804.t1	Nor-D_g1877.t1		Pra-A_g16773.t1	Pra-B_g14660.t2	Pra-C_g3092.t1	RB2_g10042.t1	RES29_g10609.t1	RES31_g9510.t1	RES32_g21672.t2	RES33_g911.t1	RES34_g10278.t1		RES41_g20426.t1	RES49_g3423.t1	RES50_g4671.t1	RES51_g13495.t2	RES52_g18145.t2	RES53_g11731.t1	Rhyl_g4797.t1	Sal-A_g2598.t1	Sevenoaks_g12019.t1	Silverstar_g19688.t1	TAK1_g6489.t1	TAK2_g14904.t1	Tony_g12515.t1	Tou-A_g375.t1	Tou-B_g5083.t1	Tou-C_g10077.t1	Tou-D_g21968.t1	Tou-E_g14793.t1	Voe-A_g2378.t1	Voe-B_g5932.t1	WRG_g16947.t2	WT-F_g1692.t1	Warwick_g3635.t1	Waverly_g7277.t1	Whitley_g20733.t1	Withies_g2748.t1	YC-A_g21286.t2
N0.HOG0011752	OG0010759	n0	Aberdeen_g15193.t1	Ale-A_g13722.t1	Beaufort_g16432.t1	Ber-A_g11762.t1	Ber-B_g2950.t1	Ber-C_g5248.t1	Ber-D_g16770.t1	Ber-F_g22252.t1	Bid-A_g4273.t1	Bie-A_g23193.t1	Bie-B_g20442.t1	Bie-C_g17738.t1	BoGa_v1_g1319.t1	Bonheur_g12312.t1	Bot-X_g2637.t1	Bristol_g12817.t1	Bul-A_g16030.t1	Bul-B_g18485.t1	Bul-C_g14073.t1	CA_g1271.t1	CAM1_g2243.t1	CAM2_g3022.t1	MarpolCA_g27597.t1	Cas-A_g19968.t1	Cas-B_g10912.t1	Cas-C_g17433.t1	Cas-D_g22344.t1	Cas-E_g22963.t1	Caz-A_g7109.t1	Crowsnest_g21529.t1	Dur-A_g2881.t1	Dutchpot_g15259.t1	Esc-A_g20436.t1	Field-2_g10385.t1	Gen-A_g22368.t1	Gen-B_g4938.t1	Gilesgate_g6956.t1	Glo-1_g15553.t1	Gormley_g21707.t1	Grafton_g15823.t1	Hec-A_g10702.t1	Hec-B_g6660.t1	Hec-C_g13638.t1	Hopeman_g6547.t1	Jimw_g16047.t1	L2BoGa_g15858.t1	L5BoGa_g15150.t1	Lac-A_g13441.t1	Lakedist_g8267.t1	Lhj_g17962.t1	Liberton_g21215.t1	LouisXIII_g8110.t1	Luc-A_g8007.t1	Luc-B_g22677.t1	Marpal_JIC_pilon2_Contfilteres_g15123.t1	Marpolmon_MpmSA2_1.0_genomic_ncbi_g24100.t1	Marpolpol_MppBR5_1.0_genomic_ncbi_g21220.t1	Marpolrud_MpTak_v6.1.genome_g1314.t1		Maud_g12504.t1	Mns-A_g12051.t1	Mnt-A_g5873.t1	Mou-A_g1877.t1	Mur-A_g13422.t1	NILSC1_g19738.t1	NILSC11_g17977.t1	NILSC12_g23181.t1	NILSC13_g20760.t1	NILSC14_g7805.t1	NILSC15_g7784.t1	NILSC16_g7067.t1		NILSC18_g30786.t1	NILSC19_g21486.t1	NILSC2_g15908.t1	NILSC20_g2115.t1	NILSC21_g2138.t1	NILSC22_g15840.t1	NILSC23_g18170.t1	NILSC24_g844.t1	NILSC25_g15739.t1	NILSC26_g13266.t1	NILSC27_g5941.t1	NILSC28_g11709.t1	NILSC3_g1786.t1	NILSC4_g22809.t1	NILSC5_g17874.t1	NILSC6_g11548.t1	NILSC7_g5084.t1	NILSC8_g19562.t1, NILSC8_g22049.t1	NILSC9_g34590.t1	Ncathedral_g17232.t1	Nor-A_g22160.t1	Nor-B_g15922.t1	Nor-C_g10703.t1		Nor-E_g14225.t1	Pra-A_g15853.t1	Pra-B_g1167.t1	Pra-C_g2297.t1		RES29_g7658.t1	RES31_g10945.t1	RES32_g1243.t1	RES33_g10546.t1	RES34_g5018.t1		RES41_g18423.t1	RES49_g2050.t1	RES50_g2111.t1	RES51_g15611.t1	RES52_g17979.t1	RES53_g4519.t1	Rhyl_g13079.t1	Sal-A_g14970.t1	Sevenoaks_g4342.t1	Silverstar_g829.t1	TAK1_g14493.t1	TAK2_g17946.t1	Tony_g944.t1	Tou-A_g23668.t1	Tou-B_g20939.t1	Tou-C_g655.t1	Tou-D_g16198.t1	Tou-E_g14814.t1	Voe-A_g8961.t1	Voe-B_g42.t1	WRG_g15651.t1	WT-F_g21331.t1	Warwick_g9390.t1	Waverly_g6219.t1	Whitley_g18555.t1	Withies_g13623.t1	YC-A_g15306.t1
N0.HOG0011753	OG0010760	n0	Aberdeen_g15238.t1	Ale-A_g24046.t1	Beaufort_g8163.t1		Ber-B_g1428.t1	Ber-C_g15553.t1	Ber-D_g14084.t1	Ber-F_g17325.t1	Bid-A_g13284.t1	Bie-A_g14786.t1	Bie-B_g6876.t1	Bie-C_g11111.t1	BoGa_v1_g22162.t1	Bonheur_g13686.t1	Bot-X_g8857.t1	Bristol_g2723.t1	Bul-A_g13950.t1	Bul-B_g3979.t1	Bul-C_g16156.t1	CA_g312.t1	CAM1_g16421.t1	CAM2_g3723.t1	MarpolCA_g15660.t1	Cas-A_g19865.t1	Cas-B_g2738.t1	Cas-C_g10889.t1	Cas-D_g5062.t1	Cas-E_g7730.t1	Caz-A_g639.t1	Crowsnest_g9521.t1	Dur-A_g16109.t1	Dutchpot_g19500.t1	Esc-A_g28588.t1	Field-2_g4677.t1	Gen-A_g7150.t1	Gen-B_g10787.t1	Gilesgate_g6024.t1	Glo-1_g18167.t1	Gormley_g9760.t1	Grafton_g5466.t1	Hec-A_g3726.t1	Hec-B_g3191.t1	Hec-C_g14208.t1	Hopeman_g3402.t1	Jimw_g8600.t1	L2BoGa_g14059.t1	L5BoGa_g4128.t1	Lac-A_g19386.t1	Lakedist_g16796.t1	Lhj_g15590.t1	Liberton_g8867.t1	LouisXIII_g18729.t1	Luc-A_g9254.t1	Luc-B_g24415.t1		Marpolmon_MpmSA2_1.0_genomic_ncbi_g15867.t1	Marpolpol_MppBR5_1.0_genomic_ncbi_g19227.t1	Marpolrud_MpTak_v6.1.genome_g22035.t1		Maud_g16517.t1	Mns-A_g9297.t1	Mnt-A_g23367.t1	Mou-A_g16869.t1	Mur-A_g4464.t1	NILSC1_g2372.t1	NILSC11_g13522.t1		NILSC13_g14173.t1	NILSC14_g12889.t1	NILSC15_g24253.t1	NILSC16_g8980.t1	NILSC17_g4981.t1		NILSC19_g10537.t1	NILSC2_g19270.t1		NILSC21_g16003.t1	NILSC22_g7619.t1	NILSC23_g19850.t1	NILSC24_g1248.t1	NILSC25_g22845.t1	NILSC26_g14393.t1	NILSC27_g8767.t1	NILSC28_g20133.t1	NILSC3_g7901.t1	NILSC4_g22244.t1	NILSC5_g25836.t1	NILSC6_g30552.t1	NILSC7_g21951.t1	NILSC8_g6598.t1	NILSC9_g34325.t1,NILSC9_g34326.t1	Ncathedral_g9424.t1	Nor-A_g8567.t1	Nor-B_g3657.t1	Nor-C_g20592.t1	Nor-D_g5402.t1	Nor-E_g5766.t1	Pra-A_g471.t1	Pra-B_g21476.t1, Pra-B_g21477.t1	Pra-C_g18011.t1		RES29_g8666.t1	RES31_g7079.t1	RES32_g24835.t1	RES33_g23535.t1	RES34_g11682.t1	RES35_g13631.t1	RES41_g19043.t1	RES49_g19277.t1	RES50_g4413.t1	RES51_g3110.t1	RES52_g19736.t1	RES53_g18789.t1	Rhyl_g15088.t1	Sal-A_g8460.t1	Sevenoaks_g13893.t1	Silverstar_g6138.t1	TAK1_g6908.t1	TAK2_g9477.t1	Tony_g2094.t1	Tou-A_g7223.t1	Tou-B_g6567.t1	Tou-C_g14778.t1	Tou-D_g22399.t1	Tou-E_g22414.t1	Voe-A_g17180.t1	Voe-B_g6356.t1	WRG_g16292.t1, WRG_g16293.t1	WT-F_g1871.t1	Warwick_g20039.t1	Waverly_g546.t1	Whitley_g2571.t1	Withies_g6085.t1	YC-A_g20932.t1
N0.HOG0011754	OG0010761	n0	Aberdeen_g15322.t1	Ale-A_g14508.t1	Beaufort_g17169.t1		Ber-B_g3704.t1	Ber-C_g14831.t1	Ber-D_g11658.t1	Ber-F_g2272.t1	Bid-A_g13642.t1	Bie-A_g3713.t1	Bie-B_g6323.t1	Bie-C_g21611.t1	BoGa_v1_g11629.t1	Bonheur_g4912.t1	Bot-X_g17275.t1	Bristol_g14327.t1	Bul-A_g17302.t1	Bul-B_g21498.t1	Bul-C_g12805.t1	CA_g26907.t1	CAM1_g19312.t1	CAM2_g14079.t1	MarpolCA_g7458.t1	Cas-A_g14069.t1	Cas-B_g7752.t1	Cas-C_g21554.t1	Cas-D_g18526.t1	Cas-E_g21406.t1	Caz-A_g4302.t1	Crowsnest_g16566.t1	Dur-A_g18543.t1	Dutchpot_g3822.t1	Esc-A_g22844.t1	Field-2_g10969.t1	Gen-A_g2785.t1	Gen-B_g4054.t1	Gilesgate_g9093.t1	Glo-1_g5809.t1	Gormley_g9505.t1	Grafton_g14919.t1	Hec-A_g21450.t1	Hec-B_g1974.t1	Hec-C_g1264.t1	Hopeman_g14030.t1	Jimw_g747.t1	L2BoGa_g15921.t1	L5BoGa_g18918.t1	Lac-A_g13935.t1	Lakedist_g16842.t1	Lhj_g6579.t1	Liberton_g307.t1	LouisXIII_g1728.t1	Luc-A_g688.t1	Luc-B_g3786.t1		Marpolmon_MpmSA2_1.0_genomic_ncbi_g653.t1	Marpolpol_MppBR5_1.0_genomic_ncbi_g11910.t1	Marpolrud_MpTak_v6.1.genome_g11752.t1	Marpolrud_Mp4g06690.1	Maud_g6035.t1	Mns-A_g13718.t1	Mnt-A_g16512.t1	Mou-A_g748.t1	Mur-A_g20324.t1	NILSC1_g8355.t1	NILSC11_g29699.t1	NILSC12_g14288.t1	NILSC13_g22885.t1	NILSC14_g18062.t1	NILSC15_g24677.t1	NILSC16_g12023.t1	NILSC17_g17933.t1	NILSC18_g25426.t1		NILSC2_g21369.t1	NILSC20_g13019.t1	NILSC21_g17049.t1	NILSC22_g4801.t1	NILSC23_g4597.t1	NILSC24_g3.t1	NILSC25_g27365.t1	NILSC26_g2618.t1	NILSC27_g17136.t1	NILSC28_g10582.t1	NILSC3_g11829.t1	NILSC4_g26840.t1	NILSC5_g29464.t1	NILSC6_g28197.t1	NILSC7_g25173.t1	NILSC8_g21367.t1	NILSC9_g9456.t1	Ncathedral_g12962.t1	Nor-A_g5938.t1	Nor-B_g2018.t1	Nor-C_g10072.t1	Nor-D_g2867.t1	Nor-E_g7152.t1	Pra-A_g1834.t1	Pra-B_g21054.t1	Pra-C_g9449.t1	RB2_g7353.t1	RES29_g23712.t1	RES31_g6287.t1	RES32_g27325.t1	RES33_g4593.t1	RES34_g5705.t1		RES41_g17942.t1	RES49_g13189.t1	RES50_g18061.t1	RES51_g17103.t1	RES52_g20459.t1	RES53_g7259.t1	Rhyl_g19647.t1	Sal-A_g20558.t1	Sevenoaks_g6361.t1	Silverstar_g12987.t1	TAK1_g3722.t1	TAK2_g793.t1	Tony_g1218.t1	Tou-A_g12796.t1	Tou-B_g131.t1	Tou-C_g10411.t1	Tou-D_g14182.t1	Tou-E_g13031.t1	Voe-A_g2297.t1	Voe-B_g1100.t1	WRG_g21833.t1	WT-F_g15502.t1	Warwick_g12109.t1	Waverly_g5886.t1	Whitley_g4008.t1	Withies_g15188.t1	YC-A_g21075.t1
N0.HOG0011755	OG0010762	n0	Aberdeen_g15330.t1	Ale-A_g13990.t1	Beaufort_g16252.t1		Ber-B_g5343.t1	Ber-C_g15456.t1	Ber-D_g10847.t1	Ber-F_g18727.t1	Bid-A_g10653.t1	Bie-A_g22530.t1	Bie-B_g19975.t1	Bie-C_g10110.t1	BoGa_v1_g19430.t1	Bonheur_g9979.t1	Bot-X_g8881.t1	Bristol_g20343.t1	Bul-A_g27233.t1	Bul-B_g19795.t1	Bul-C_g9687.t1	CA_g8490.t1	CAM1_g17092.t1	CAM2_g15273.t1	MarpolCA_g10018.t1	Cas-A_g10304.t1	Cas-B_g17220.t1	Cas-C_g24305.t1	Cas-D_g11461.t1	Cas-E_g16384.t1	Caz-A_g13163.t1	Crowsnest_g7616.t1	Dur-A_g10268.t1	Dutchpot_g14536.t1	Esc-A_g27499.t1	Field-2_g2249.t1	Gen-A_g22463.t1	Gen-B_g16128.t1	Gilesgate_g514.t1	Glo-1_g18952.t1	Gormley_g14660.t1	Grafton_g19657.t1	Hec-A_g15874.t1	Hec-B_g7661.t1	Hec-C_g9197.t1	Hopeman_g14868.t1	Jimw_g16744.t1	L2BoGa_g10406.t1	L5BoGa_g2353.t1	Lac-A_g20816.t1	Lakedist_g1623.t1	Lhj_g16927.t1	Liberton_g9415.t1	LouisXIII_g18090.t1	Luc-A_g16804.t1	Luc-B_g16282.t1	Marpal_JIC_pilon2_Contfilteres_g13706.t1	Marpolmon_MpmSA2_1.0_genomic_ncbi_g21239.t1	Marpolpol_MppBR5_1.0_genomic_ncbi_g8825.t1	Marpolrud_MpTak_v6.1.genome_g19446.t1	Marpolrud_Mp6g17280.1	Maud_g3633.t1	Mns-A_g17752.t1	Mnt-A_g19634.t1	Mou-A_g17432.t1	Mur-A_g901.t1	NILSC1_g27537.t1	NILSC11_g9290.t1	NILSC12_g16713.t1	NILSC13_g11731.t1	NILSC14_g5735.t1	NILSC15_g26272.t1	NILSC16_g13322.t1		NILSC18_g16746.t1	NILSC19_g30345.t1	NILSC2_g18075.t1	NILSC20_g27707.t1	NILSC21_g22975.t1	NILSC22_g8750.t1	NILSC23_g4882.t1	NILSC24_g15631.t1	NILSC25_g18889.t1	NILSC26_g7760.t1	NILSC27_g4226.t1	NILSC28_g17988.t1	NILSC3_g6318.t1	NILSC4_g17473.t1	NILSC5_g6166.t1	NILSC6_g2195.t1	NILSC7_g5694.t1	NILSC8_g13943.t1	NILSC9_g25431.t1	Ncathedral_g5092.t1	Nor-A_g19609.t1	Nor-B_g21965.t1	Nor-C_g15968.t1			Pra-A_g12563.t1	Pra-B_g5857.t1	Pra-C_g12907.t1	RB2_g7598.t1	RES29_g3339.t1	RES31_g6399.t1	RES32_g625.t1	RES33_g17557.t1	RES34_g6058.t1		RES41_g19418.t1	RES49_g8136.t1	RES50_g14217.t1	RES51_g9893.t1	RES52_g11633.t1	RES53_g18748.t1	Rhyl_g19158.t1	Sal-A_g15993.t1	Sevenoaks_g2266.t1	Silverstar_g8038.t1	TAK1_g12605.t1	TAK2_g19654.t1	Tony_g5627.t1	Tou-A_g13421.t1	Tou-B_g11373.t1	Tou-C_g17363.t1	Tou-D_g2020.t1	Tou-E_g13262.t1	Voe-A_g13296.t1	Voe-B_g25795.t1	WRG_g19139.t1	WT-F_g1439.t1	Warwick_g893.t1	Waverly_g18528.t1	Whitley_g3593.t1	Withies_g18195.t1	YC-A_g20874.t1
N0.HOG0011756	OG0010763	n0	Aberdeen_g15403.t1	Ale-A_g22777.t1	Beaufort_g6581.t1		Ber-B_g18705.t1	Ber-C_g2904.t1	Ber-D_g22112.t1	Ber-F_g7983.t1	Bid-A_g21581.t1	Bie-A_g8735.t1	Bie-B_g10688.t1	Bie-C_g21936.t1	BoGa_v1_g15543.t1	Bonheur_g5476.t1	Bot-X_g21685.t1	Bristol_g18273.t1	Bul-A_g31474.t1	Bul-B_g11382.t1	Bul-C_g17431.t1	CA_g17896.t1	CAM1_g8959.t1	CAM2_g16829.t1	MarpolCA_g11149.t1	Cas-A_g5695.t1	Cas-B_g2537.t1	Cas-C_g10754.t1	Cas-D_g8847.t1	Cas-E_g22777.t1	Caz-A_g7148.t1	Crowsnest_g5782.t1	Dur-A_g3780.t1	Dutchpot_g11264.t1	Esc-A_g2640.t1	Field-2_g1859.t1	Gen-A_g28173.t1	Gen-B_g5764.t1	Gilesgate_g2559.t1	Glo-1_g13383.t1	Gormley_g1542.t1	Grafton_g15303.t1	Hec-A_g18761.t1	Hec-B_g2739.t1	Hec-C_g15626.t1	Hopeman_g8962.t1	Jimw_g14936.t1	L2BoGa_g19188.t1	L5BoGa_g21726.t1	Lac-A_g4838.t1	Lakedist_g18683.t1	Lhj_g3699.t1	Liberton_g16533.t1	LouisXIII_g12035.t1	Luc-A_g15512.t1	Luc-B_g6088.t1	Marpal_JIC_pilon2_Contfilteres_g997.t1	Marpolmon_MpmSA2_1.0_genomic_ncbi_g24629.t1	Marpolpol_MppBR5_1.0_genomic_ncbi_g8107.t1	Marpolrud_MpTak_v6.1.genome_g15554.t1	Marpolrud_Mp5g11610.1	Maud_g6829.t1	Mns-A_g3369.t1	Mnt-A_g22273.t1	Mou-A_g23390.t1	Mur-A_g7513.t1		NILSC11_g10897.t1	NILSC12_g7158.t1	NILSC13_g6089.t1	NILSC14_g19622.t1	NILSC15_g21214.t1	NILSC16_g32678.t1	NILSC17_g11191.t1	NILSC18_g2734.t1	NILSC19_g9688.t1	NILSC2_g16287.t1	NILSC20_g4749.t1	NILSC21_g14214.t1	NILSC22_g20829.t1	NILSC23_g13009.t1	NILSC24_g10731.t1	NILSC25_g17559.t1	NILSC26_g19998.t1	NILSC27_g16779.t1	NILSC28_g22303.t1	NILSC3_g22522.t1	NILSC4_g12495.t1	NILSC5_g5809.t1	NILSC6_g4862.t1	NILSC7_g8759.t1	NILSC8_g1758.t1	NILSC9_g29555.t1	Ncathedral_g15552.t1	Nor-A_g20956.t1	Nor-B_g14788.t1	Nor-C_g20253.t1	Nor-D_g11155.t1	Nor-E_g12729.t1	Pra-A_g20142.t1		Pra-C_g13481.t1	RB2_g13192.t1	RES29_g5201.t1	RES31_g13809.t1	RES32_g25600.t1	RES33_g14841.t1	RES34_g21662.t1		RES41_g12588.t1	RES49_g9445.t1	RES50_g8808.t1	RES51_g6314.t1	RES52_g21947.t1	RES53_g6923.t1	Rhyl_g3265.t1	Sal-A_g17316.t1	Sevenoaks_g18734.t1	Silverstar_g15033.t1	TAK1_g5147.t1	TAK2_g18456.t1	Tony_g11561.t1	Tou-A_g19025.t1	Tou-B_g16485.t1	Tou-C_g27343.t1	Tou-D_g12887.t1	Tou-E_g14291.t1	Voe-A_g7812.t1	Voe-B_g14123.t1	WRG_g3616.t1	WT-F_g7272.t1	Warwick_g17524.t1	Waverly_g19358.t1	Whitley_g3502.t1	Withies_g1547.t1	YC-A_g17568.t1
N0.HOG0011757	OG0010764	n0	Aberdeen_g15473.t1	Ale-A_g20397.t1	Beaufort_g5658.t1		Ber-B_g19570.t1	Ber-C_g20433.t1	Ber-D_g20425.t1	Ber-F_g9728.t1	Bid-A_g12656.t1	Bie-A_g6748.t1	Bie-B_g16120.t1	Bie-C_g12709.t1	BoGa_v1_g14372.t1	Bonheur_g15942.t1	Bot-X_g22224.t1	Bristol_g4438.t1	Bul-A_g9440.t1	Bul-B_g1435.t1	Bul-C_g8507.t1	CA_g6102.t1	CAM1_g19000.t1	CAM2_g16417.t1	MarpolCA_g18946.t1	Cas-A_g4682.t1	Cas-B_g3347.t1	Cas-C_g10464.t1	Cas-D_g2273.t1	Cas-E_g12680.t1	Caz-A_g22938.t1	Crowsnest_g7346.t1	Dur-A_g17542.t1	Dutchpot_g4816.t1	Esc-A_g27211.t1	Field-2_g20169.t1	Gen-A_g20519.t1, Gen-A_g1251.t1	Gen-B_g23220.t1	Gilesgate_g10954.t1	Glo-1_g1906.t1	Gormley_g6474.t1	Grafton_g14702.t1	Hec-A_g583.t1	Hec-B_g4659.t1	Hec-C_g719.t1	Hopeman_g2266.t1	Jimw_g7573.t1	L2BoGa_g7886.t1	L5BoGa_g18753.t1	Lac-A_g12993.t1	Lakedist_g15117.t1	Lhj_g19079.t1	Liberton_g17386.t1	LouisXIII_g3928.t1	Luc-A_g1640.t1	Luc-B_g11460.t1		Marpolmon_MpmSA2_1.0_genomic_ncbi_g13436.t1	Marpolpol_MppBR5_1.0_genomic_ncbi_g24194.t1	Marpolrud_MpTak_v6.1.genome_g14430.t1		Maud_g11923.t1	Mns-A_g17324.t1	Mnt-A_g5025.t1	Mou-A_g22405.t1	Mur-A_g590.t1	NILSC1_g18332.t1	NILSC11_g19262.t1	NILSC12_g16191.t1	NILSC13_g99.t1	NILSC14_g9887.t1	NILSC15_g22983.t1	NILSC16_g28160.t1	NILSC17_g3737.t1	NILSC18_g12521.t1	NILSC19_g26591.t1	NILSC2_g6040.t1		NILSC21_g20743.t1	NILSC22_g9875.t1	NILSC23_g1298.t1	NILSC24_g7181.t1	NILSC25_g6447.t1	NILSC26_g3214.t1	NILSC27_g8546.t1	NILSC28_g11552.t1	NILSC3_g21629.t1	NILSC4_g9255.t1	NILSC5_g29906.t1	NILSC6_g5976.t1	NILSC7_g7440.t1	NILSC8_g1591.t1	NILSC9_g22955.t1	Ncathedral_g10100.t1	Nor-A_g5042.t1	Nor-B_g26303.t1	Nor-C_g5802.t1		Nor-E_g11051.t1	Pra-A_g6330.t1	Pra-B_g1449.t1	Pra-C_g22560.t1	RB2_g6148.t1	RES29_g8282.t1	RES31_g19411.t1	RES32_g17735.t1	RES33_g3013.t1	RES34_g18338.t1	RES35_g15960.t1	RES41_g7394.t1	RES49_g12283.t1	RES50_g22452.t1	RES51_g9739.t1	RES52_g18432.t1	RES53_g2861.t1	Rhyl_g1370.t1	Sal-A_g19975.t1	Sevenoaks_g11484.t1	Silverstar_g6389.t1	TAK1_g15865.t1	TAK2_g16878.t1	Tony_g21376.t1	Tou-A_g6559.t1	Tou-B_g2905.t1	Tou-C_g7540.t1	Tou-D_g21430.t1	Tou-E_g24920.t1	Voe-A_g1384.t1	Voe-B_g10089.t1	WRG_g5825.t1	WT-F_g12929.t1	Warwick_g21211.t1	Waverly_g11413.t1	Whitley_g17244.t1	Withies_g5420.t1	YC-A_g18770.t1
N0.HOG0011758	OG0010765	n0	Aberdeen_g15475.t1	Ale-A_g20395.t1	Beaufort_g5660.t1		Ber-B_g19572.t1	Ber-C_g20435.t1	Ber-D_g20427.t1	Ber-F_g9730.t1	Bid-A_g5184.t1	Bie-A_g6746.t1	Bie-B_g16118.t1	Bie-C_g12711.t1		Bonheur_g15944.t1	Bot-X_g22222.t1	Bristol_g4440.t1	Bul-A_g9442.t1	Bul-B_g1437.t1	Bul-C_g8509.t1	CA_g6100.t1	CAM1_g19002.t1	CAM2_g16419.t1	MarpolCA_g18948.t1	Cas-A_g4046.t1	Cas-B_g13478.t1	Cas-C_g10466.t1	Cas-D_g6148.t1	Cas-E_g12682.t1	Caz-A_g22940.t1	Crowsnest_g7344.t1	Dur-A_g17544.t1	Dutchpot_g4818.t1	Esc-A_g27209.t1	Field-2_g20167.t2	Gen-A_g20521.t1	Gen-B_g23222.t1	Gilesgate_g10952.t1	Glo-1_g1904.t1	Gormley_g6476.t1	Grafton_g14704.t2	Hec-A_g585.t1	Hec-B_g4657.t1	Hec-C_g717.t1	Hopeman_g2268.t1	Jimw_g7575.t1	L2BoGa_g7888.t1	L5BoGa_g18750.t2	Lac-A_g12991.t1	Lakedist_g15114.t2	Lhj_g19081.t1	Liberton_g17388.t1	LouisXIII_g3926.t1	Luc-A_g1642.t1	Luc-B_g11462.t1	Marpal_JIC_pilon2_Contfilteres_g15077.t1	Marpolmon_MpmSA2_1.0_genomic_ncbi_g13438.t1	Marpolpol_MppBR5_1.0_genomic_ncbi_g24196.t1	Marpolrud_MpTak_v6.1.genome_g14428.t1	Marpolrud_Mp5g03180.1	Maud_g11921.t1	Mns-A_g17326.t1	Mnt-A_g5027.t1	Mou-A_g22403.t1	Mur-A_g592.t1	NILSC1_g18330.t1	NILSC11_g19260.t1	NILSC12_g16193.t1	NILSC13_g97.t1	NILSC14_g9885.t1	NILSC15_g22981.t1	NILSC16_g28158.t1	NILSC17_g14249.t1	NILSC18_g12519.t1	NILSC19_g26593.t1	NILSC2_g6038.t1	NILSC20_g16245.t1	NILSC21_g20745.t1	NILSC22_g9873.t1	NILSC23_g1300.t1	NILSC24_g7179.t1	NILSC25_g6449.t1	NILSC26_g3212.t1	NILSC27_g8544.t1	NILSC28_g11554.t1	NILSC3_g21631.t1	NILSC4_g9257.t1	NILSC5_g4754.t1	NILSC6_g5978.t1	NILSC7_g7438.t1	NILSC8_g1589.t1	NILSC9_g22953.t1	Ncathedral_g10102.t1	Nor-A_g5044.t1	Nor-B_g21049.t1	Nor-C_g5804.t1		Nor-E_g219.t1	Pra-A_g6332.t2	Pra-B_g1447.t1	Pra-C_g22562.t1	RB2_g6150.t1	RES29_g8284.t1	RES31_g19409.t1	RES32_g8067.t1	RES33_g3011.t1	RES34_g18340.t1	RES35_g15962.t1		RES49_g12281.t1	RES50_g22454.t1	RES51_g9737.t1	RES52_g18430.t1	RES53_g2863.t1	Rhyl_g1372.t2	Sal-A_g19973.t1	Sevenoaks_g11486.t1	Silverstar_g6387.t1	TAK1_g15867.t1	TAK2_g16876.t1	Tony_g8317.t1	Tou-A_g1858.t1	Tou-B_g6781.t1	Tou-C_g3657.t1	Tou-D_g11534.t1	Tou-E_g12146.t1	Voe-A_g1382.t1	Voe-B_g10091.t1	WRG_g5823.t1	WT-F_g12931.t2	Warwick_g21209.t1	Waverly_g11411.t1	Whitley_g17246.t1	Withies_g20079.t1	YC-A_g18768.t1
N0.HOG0011759	OG0010766	n0	Aberdeen_g15504.t1	Ale-A_g880.t1	Beaufort_g11359.t1	Ber-A_g2641.t1	Ber-B_g6698.t1	Ber-C_g11238.t1	Ber-D_g19555.t1	Ber-F_g20381.t1	Bid-A_g2812.t1	Bie-A_g8889.t1	Bie-B_g7126.t1	Bie-C_g247.t1	BoGa_v1_g4970.t1	Bonheur_g16135.t1	Bot-X_g18903.t1	Bristol_g18549.t1	Bul-A_g19194.t1	Bul-B_g8256.t1	Bul-C_g17756.t1	CA_g28772.t1	CAM1_g14231.t1	CAM2_g17014.t1	MarpolCA_g15141.t1	Cas-A_g8982.t1	Cas-B_g12498.t1	Cas-C_g12303.t1	Cas-D_g5951.t1	Cas-E_g10190.t1	Caz-A_g22817.t1	Crowsnest_g10163.t1	Dur-A_g2910.t1	Dutchpot_g3441.t1	Esc-A_g683.t1	Field-2_g15146.t1	Gen-A_g31008.t1	Gen-B_g4903.t1	Gilesgate_g4429.t1	Glo-1_g3489.t1	Gormley_g1335.t1	Grafton_g7470.t1	Hec-A_g21107.t1	Hec-B_g9299.t1	Hec-C_g15970.t1	Hopeman_g6631.t1	Jimw_g13593.t1	L2BoGa_g7301.t1	L5BoGa_g11057.t1	Lac-A_g19187.t1	Lakedist_g22380.t1	Lhj_g10988.t1	Liberton_g18318.t1	LouisXIII_g6280.t1	Luc-A_g22981.t1	Luc-B_g17801.t1	Marpal_JIC_pilon2_Contfilteres_g5033.t1	Marpolmon_MpmSA2_1.0_genomic_ncbi_g10865.t1	Marpolpol_MppBR5_1.0_genomic_ncbi_g6116.t1	Marpolrud_MpTak_v6.1.genome_g4986.t1	Marpolrud_Mp2g07750.1	Maud_g20669.t1	Mns-A_g905.t1	Mnt-A_g9341.t1	Mou-A_g6390.t1	Mur-A_g18079.t1	NILSC1_g26289.t1	NILSC11_g24597.t1	NILSC12_g8982.t1	NILSC13_g18011.t1	NILSC14_g22345.t1	NILSC15_g25863.t1	NILSC16_g12524.t1		NILSC18_g25855.t1	NILSC19_g2349.t1	NILSC2_g24286.t1		NILSC21_g22395.t1	NILSC22_g6152.t1	NILSC23_g14500.t1	NILSC24_g20038.t1	NILSC25_g7393.t1	NILSC26_g7456.t1	NILSC27_g13398.t1	NILSC28_g22430.t1	NILSC3_g23328.t1	NILSC4_g2035.t1	NILSC5_g25747.t1	NILSC6_g21609.t1	NILSC7_g22848.t1	NILSC8_g18639.t1	NILSC9_g16885.t1	Ncathedral_g11010.t1	Nor-A_g13057.t1	Nor-B_g21545.t1	Nor-C_g16228.t1		Nor-E_g3270.t1	Pra-A_g21982.t1	Pra-B_g18420.t1	Pra-C_g10974.t1	RB2_g2580.t1	RES29_g7748.t1	RES31_g17171.t1	RES32_g11968.t1	RES33_g7358.t1	RES34_g13594.t1		RES41_g11625.t1	RES49_g18632.t1	RES50_g23581.t1	RES51_g20707.t1	RES52_g1248.t1	RES53_g4134.t1	Rhyl_g14805.t1	Sal-A_g6470.t1	Sevenoaks_g2211.t1	Silverstar_g17707.t1	TAK1_g16752.t1	TAK2_g8795.t1	Tony_g8579.t1	Tou-A_g8383.t1	Tou-B_g3116.t1	Tou-C_g5405.t1	Tou-D_g6281.t1	Tou-E_g7623.t1	Voe-A_g6101.t1	Voe-B_g5998.t1	WRG_g9585.t1	WT-F_g15205.t1	Warwick_g92.t1	Waverly_g5099.t1	Whitley_g17722.t1	Withies_g11214.t1	YC-A_g20522.t1
N0.HOG0011760	OG0010767	n0	Aberdeen_g15538.t1	Ale-A_g13489.t1	Beaufort_g10712.t1		Ber-B_g20063.t1	Ber-C_g21255.t1	Ber-D_g2282.t1	Ber-F_g3044.t1	Bid-A_g6377.t1	Bie-A_g950.t1	Bie-B_g20688.t1	Bie-C_g19475.t1	BoGa_v1_g1243.t1	Bonheur_g13143.t1	Bot-X_g1292.t1	Bristol_g1415.t1	Bul-A_g30294.t1	Bul-B_g8880.t1	Bul-C_g13583.t1	CA_g17022.t1	CAM1_g16812.t1	CAM2_g3753.t1	MarpolCA_g27671.t1	Cas-A_g2195.t1	Cas-B_g18290.t1	Cas-C_g5128.t1	Cas-D_g14088.t1	Cas-E_g18787.t1	Caz-A_g22555.t1	Crowsnest_g2873.t1	Dur-A_g11796.t1	Dutchpot_g4576.t1	Esc-A_g10848.t1	Field-2_g17906.t1	Gen-A_g28142.t1	Gen-B_g20618.t1	Gilesgate_g21228.t1	Glo-1_g3000.t1	Gormley_g1187.t1	Grafton_g8145.t1	Hec-A_g20201.t1	Hec-B_g9160.t1	Hec-C_g12481.t1	Hopeman_g853.t1	Jimw_g18832.t1	L2BoGa_g12656.t1	L5BoGa_g496.t1	Lac-A_g12700.t1	Lakedist_g13746.t1		Liberton_g12119.t1	LouisXIII_g3696.t1	Luc-A_g7912.t1	Luc-B_g13144.t1	Marpal_JIC_pilon2_Contfilteres_g11294.t1	Marpolmon_MpmSA2_1.0_genomic_ncbi_g17602.t1	Marpolpol_MppBR5_1.0_genomic_ncbi_g17707.t1	Marpolrud_MpTak_v6.1.genome_g1240.t1	Marpolrud_Mp1g09370.1	Maud_g11486.t1	Mns-A_g1336.t1	Mnt-A_g10703.t1	Mou-A_g1965.t1	Mur-A_g16722.t1	NILSC1_g25632.t1	NILSC11_g4556.t1	NILSC12_g8726.t1	NILSC13_g15844.t1	NILSC14_g5100.t1	NILSC15_g4950.t1	NILSC16_g10013.t1	NILSC17_g10981.t1	NILSC18_g30456.t1	NILSC19_g8648.t1	NILSC2_g23233.t1	NILSC20_g16946.t1	NILSC21_g11417.t1	NILSC22_g2714.t1	NILSC23_g417.t1	NILSC24_g12788.t1	NILSC25_g313.t1	NILSC26_g9173.t1	NILSC27_g5690.t1	NILSC28_g16246.t1	NILSC3_g26154.t1	NILSC4_g19545.t1	NILSC5_g10297.t1	NILSC6_g13426.t1	NILSC7_g23988.t1	NILSC8_g18519.t1	NILSC9_g3749.t1	Ncathedral_g268.t1	Nor-A_g3077.t1	Nor-B_g14899.t1	Nor-C_g4836.t1			Pra-A_g6543.t1	Pra-B_g18343.t1	Pra-C_g15887.t1	RB2_g7995.t1	RES29_g10759.t1	RES31_g19634.t1	RES32_g25537.t1	RES33_g11444.t1	RES34_g18718.t1	RES35_g25989.t1	RES41_g9302.t1	RES49_g21828.t1	RES50_g15536.t1	RES51_g24409.t1	RES52_g1203.t1	RES53_g8113.t1	Rhyl_g7721.t1	Sal-A_g840.t1	Sevenoaks_g16230.t1	Silverstar_g10199.t1	TAK1_g3083.t1	TAK2_g8535.t1	Tony_g257.t1	Tou-A_g23401.t1	Tou-B_g23739.t1	Tou-C_g11401.t1	Tou-D_g11215.t1	Tou-E_g22244.t1	Voe-A_g22016.t1	Voe-B_g13822.t1	WRG_g17468.t1	WT-F_g19090.t1	Warwick_g18269.t1	Waverly_g15349.t1	Whitley_g8691.t1	Withies_g10382.t1	YC-A_g17419.t1
N0.HOG0011761	OG0010768	n0	Aberdeen_g15549.t1	Ale-A_g13478.t1	Beaufort_g10722.t1	Ber-A_g10794.t1	Ber-B_g20074.t1	Ber-C_g20223.t1	Ber-D_g12200.t1	Ber-F_g3055.t1	Bid-A_g6367.t1	Bie-A_g961.t1	Bie-B_g20699.t1	Bie-C_g19487.t1	BoGa_v1_g1229.t1	Bonheur_g19475.t1	Bot-X_g1280.t1	Bristol_g18223.t1	Bul-A_g10548.t1	Bul-B_g8869.t1	Bul-C_g18761.t1	CA_g17011.t1	CAM1_g16823.t1	CAM2_g3765.t1	MarpolCA_g27684.t1	Cas-A_g2411.t1	Cas-B_g18278.t1	Cas-C_g19734.t1	Cas-D_g14076.t1	Cas-E_g18800.t1	Caz-A_g18401.t1	Crowsnest_g7629.t1	Dur-A_g11808.t1	Dutchpot_g20911.t1	Esc-A_g10860.t1	Field-2_g17918.t1	Gen-A_g26872.t1	Gen-B_g4987.t1	Gilesgate_g16371.t1	Glo-1_g5020.t1	Gormley_g1198.t2	Grafton_g2937.t1	Hec-A_g15942.t1	Hec-B_g9170.t1	Hec-C_g12494.t1	Hopeman_g17073.t2	Jimw_g13043.t1	L2BoGa_g12669.t1	L5BoGa_g483.t1	Lac-A_g15714.t1	Lakedist_g13759.t1	Lhj_g4426.t1	Liberton_g2818.t1	LouisXIII_g3708.t1	Luc-A_g19852.t1	Luc-B_g16598.t2	Marpal_JIC_pilon2_Contfilteres_g11304.t1	Marpolmon_MpmSA2_1.0_genomic_ncbi_g17589.t1	Marpolpol_MppBR5_1.0_genomic_ncbi_g17694.t1	Marpolrud_MpTak_v6.1.genome_g1228.t1	Marpolrud_Mp1g09280.1	Maud_g13892.t2	Mns-A_g1346.t1	Mnt-A_g4327.t1	Mou-A_g19538.t1	Mur-A_g16734.t1	NILSC1_g21480.t1	NILSC11_g4566.t1	NILSC12_g20220.t1	NILSC13_g15854.t1	NILSC14_g25981.t1	NILSC15_g4174.t1	NILSC16_g10005.t1	NILSC17_g16811.t1	NILSC18_g31083.t1	NILSC19_g8658.t1	NILSC2_g26428.t1		NILSC21_g11428.t1	NILSC22_g10363.t2	NILSC23_g28320.t1	NILSC24_g9254.t1	NILSC25_g323.t1	NILSC26_g2371.t1	NILSC27_g7541.t1	NILSC28_g23490.t1	NILSC3_g26144.t1	NILSC4_g19557.t1	NILSC5_g1414.t1	NILSC6_g13437.t1	NILSC7_g23978.t1	NILSC8_g4959.t1	NILSC9_g3760.t1	Ncathedral_g19202.t1	Nor-A_g3088.t1	Nor-B_g3771.t1	Nor-C_g4849.t1			Pra-A_g6556.t1	Pra-B_g18332.t2	Pra-C_g15877.t1	RB2_g14925.t1	RES29_g2261.t1	RES31_g18224.t1	RES32_g25527.t1	RES33_g20971.t1	RES34_g18728.t1		RES41_g1092.t1	RES49_g12020.t1	RES50_g15525.t1	RES51_g12604.t1	RES52_g21844.t2	RES53_g19559.t1	Rhyl_g18301.t1	Sal-A_g851.t1	Sevenoaks_g9222.t1	Silverstar_g10210.t1	TAK1_g3656.t1	TAK2_g8546.t1	Tony_g10545.t1	Tou-A_g23414.t1	Tou-B_g23750.t1	Tou-C_g11413.t1	Tou-D_g11225.t1	Tou-E_g22256.t1	Voe-A_g22004.t1	Voe-B_g15748.t1	WRG_g10556.t1	WT-F_g5070.t1	Warwick_g14462.t1	Waverly_g10892.t1	Whitley_g8733.t1	Withies_g5924.t1	YC-A_g1613.t1
N0.HOG0011762	OG0010769	n0	Aberdeen_g15570.t1	Ale-A_g24575.t1	Beaufort_g17668.t1		Ber-B_g21812.t1	Ber-C_g14911.t1	Ber-D_g25.t1	Ber-F_g6823.t1	Bid-A_g2960.t1	Bie-A_g8466.t1	Bie-B_g5472.t1	Bie-C_g15151.t1	BoGa_v1_g10123.t1	Bonheur_g12787.t1	Bot-X_g9237.t1	Bristol_g5742.t1	Bul-A_g23492.t1	Bul-B_g4806.t1	Bul-C_g3734.t1	CA_g19497.t1	CAM1_g8211.t1	CAM2_g20351.t1	MarpolCA_g13734.t1	Cas-A_g7676.t1	Cas-B_g20015.t1	Cas-C_g22120.t1	Cas-D_g4387.t1	Cas-E_g7020.t1	Caz-A_g21295.t1	Crowsnest_g20973.t1	Dur-A_g15048.t1	Dutchpot_g17321.t1	Esc-A_g11513.t1	Field-2_g17130.t1	Gen-A_g5826.t1	Gen-B_g19798.t1	Gilesgate_g5464.t1	Glo-1_g14211.t1	Gormley_g16964.t1	Grafton_g20993.t1	Hec-A_g17817.t1	Hec-B_g20075.t1	Hec-C_g19024.t1	Hopeman_g13624.t1	Jimw_g8364.t1	L2BoGa_g5398.t1	L5BoGa_g18245.t1	Lac-A_g40.t1	Lakedist_g14374.t1	Lhj_g9684.t1	Liberton_g8264.t1	LouisXIII_g4332.t1	Luc-A_g3546.t1	Luc-B_g13452.t1	Marpal_JIC_pilon2_Contfilteres_g15671.t1	Marpolmon_MpmSA2_1.0_genomic_ncbi_g1926.t1	Marpolpol_MppBR5_1.0_genomic_ncbi_g10488.t1	Marpolrud_MpTak_v6.1.genome_g10127.t1	Marpolrud_Mp3g20250.1	Maud_g21715.t1	Mns-A_g10042.t1	Mnt-A_g23644.t1	Mou-A_g5080.t1	Mur-A_g1262.t1	NILSC1_g27665.t1	NILSC11_g1959.t1		NILSC13_g8625.t1	NILSC14_g162.t1	NILSC15_g5849.t1	NILSC16_g10530.t1	NILSC17_g8959.t1	NILSC18_g18328.t1	NILSC19_g18376.t1	NILSC2_g16959.t1	NILSC20_g28831.t1	NILSC21_g5251.t1	NILSC22_g20447.t1	NILSC23_g622.t1	NILSC24_g20470.t1	NILSC25_g9649.t1	NILSC26_g20220.t1	NILSC27_g19857.t1	NILSC28_g11440.t1	NILSC3_g13780.t1	NILSC4_g13871.t1	NILSC5_g4683.t1	NILSC6_g2276.t1	NILSC7_g12912.t1	NILSC8_g9545.t1	NILSC9_g3345.t1	Ncathedral_g18273.t1	Nor-A_g16675.t1	Nor-B_g23331.t1	Nor-C_g8440.t1		Nor-E_g15545.t1	Pra-A_g17114.t1	Pra-B_g516.t1	Pra-C_g17072.t1	RB2_g10057.t1	RES29_g3754.t1	RES31_g17449.t1	RES32_g11049.t1	RES33_g26565.t1	RES34_g15195.t1		RES41_g13806.t1	RES49_g1231.t1	RES50_g2184.t1	RES51_g23903.t1	RES52_g4930.t1	RES53_g401.t1	Rhyl_g255.t1	Sal-A_g19983.t1	Sevenoaks_g12447.t1	Silverstar_g13987.t1	TAK1_g21498.t1	TAK2_g1246.t1	Tony_g14088.t1	Tou-A_g11827.t1	Tou-B_g24343.t1	Tou-C_g6790.t1	Tou-D_g24362.t1	Tou-E_g15159.t1	Voe-A_g17268.t1	Voe-B_g22520.t1	WRG_g8043.t1	WT-F_g11793.t1	Warwick_g459.t1	Waverly_g2823.t1	Whitley_g17020.t1	Withies_g17732.t1	YC-A_g11578.t1
N0.HOG0011763	OG0010770	n0	Aberdeen_g15610.t1	Ale-A_g18856.t1	Beaufort_g13344.t1		Ber-B_g5485.t1	Ber-C_g12078.t1	Ber-D_g22361.t1	Ber-F_g4644.t1	Bid-A_g6665.t1	Bie-A_g7468.t1	Bie-B_g5361.t1	Bie-C_g4444.t1	BoGa_v1_g24819.t1	Bonheur_g1585.t1	Bot-X_g14057.t1	Bristol_g8090.t1	Bul-A_g31540.t1	Bul-B_g894.t1	Bul-C_g4954.t1	CA_g2244.t1	CAM1_g8803.t1	CAM2_g10275.t1	MarpolCA_g23433.t1	Cas-A_g9890.t1	Cas-B_g8128.t1	Cas-C_g88.t1	Cas-D_g19455.t1	Cas-E_g21004.t1	Caz-A_g5093.t1	Crowsnest_g15569.t1	Dur-A_g16552.t1	Dutchpot_g8925.t1	Esc-A_g13291.t1	Field-2_g7761.t1	Gen-A_g33270.t1	Gen-B_g23274.t1	Gilesgate_g9704.t1	Glo-1_g13719.t1	Gormley_g14281.t1	Grafton_g1332.t1	Hec-A_g3824.t1	Hec-B_g12027.t1	Hec-C_g10356.t1	Hopeman_g16553.t1	Jimw_g1215.t1	L2BoGa_g20151.t1	L5BoGa_g17453.t1	Lac-A_g13757.t1	Lakedist_g18187.t1	Lhj_g5773.t1	Liberton_g3126.t1	LouisXIII_g13638.t1	Luc-A_g1565.t1	Luc-B_g7644.t1		Marpolmon_MpmSA2_1.0_genomic_ncbi_g24124.t1	Marpolpol_MppBR5_1.0_genomic_ncbi_g21552.t1	Marpolrud_MpTak_v6.1.genome_g24634.t1	Marpolrud_Mp8g16570.1	Maud_g12519.t1	Mns-A_g9819.t1	Mnt-A_g22629.t1	Mou-A_g14743.t1	Mur-A_g13873.t1	NILSC1_g5875.t1	NILSC11_g5579.t1	NILSC12_g14044.t1	NILSC13_g21139.t1	NILSC14_g15737.t1	NILSC15_g18451.t1	NILSC16_g22138.t1	NILSC17_g7844.t1	NILSC18_g8907.t1	NILSC19_g11322.t1	NILSC2_g10739.t1	NILSC20_g21611.t1	NILSC21_g13593.t1	NILSC22_g24218.t1	NILSC23_g534.t1	NILSC24_g16416.t1	NILSC25_g2206.t1	NILSC26_g2117.t1	NILSC27_g31190.t1	NILSC28_g7686.t1	NILSC3_g1991.t1	NILSC4_g4533.t1	NILSC5_g5966.t1	NILSC6_g13045.t1	NILSC7_g9819.t1	NILSC8_g19184.t1	NILSC9_g28798.t1	Ncathedral_g11037.t1	Nor-A_g2653.t1	Nor-B_g6515.t1	Nor-C_g21860.t1		Nor-E_g1845.t1	Pra-A_g1855.t1	Pra-B_g6795.t1	Pra-C_g12765.t1		RES29_g315.t1	RES31_g6814.t1	RES32_g27012.t1	RES33_g22625.t1	RES34_g6195.t1		RES41_g10518.t1	RES49_g7293.t1	RES50_g3175.t1	RES51_g15925.t1, RES51_g22283.t1	RES52_g9087.t1	RES53_g6688.t1	Rhyl_g5154.t1	Sal-A_g20306.t1	Sevenoaks_g18759.t1	Silverstar_g7653.t1	TAK1_g10840.t1	TAK2_g13766.t1	Tony_g6097.t1	Tou-A_g25541.t1	Tou-B_g9602.t1	Tou-C_g2766.t1	Tou-D_g2262.t1	Tou-E_g9420.t1	Voe-A_g78.t1	Voe-B_g2525.t1	WRG_g21656.t1	WT-F_g13241.t1	Warwick_g8088.t1	Waverly_g20693.t1	Whitley_g12415.t1	Withies_g14839.t1	YC-A_g4120.t1
N0.HOG0011764	OG0010771	n0	Aberdeen_g15636.t1	Ale-A_g13571.t1	Beaufort_g12100.t1		Ber-B_g8473.t1	Ber-C_g7806.t1	Ber-D_g3413.t1	Ber-F_g2453.t1	Bid-A_g15217.t1	Bie-A_g6069.t1	Bie-B_g15070.t1	Bie-C_g1610.t1	BoGa_v1_g16321.t1	Bonheur_g19809.t1	Bot-X_g22354.t1	Bristol_g4009.t1	Bul-A_g28092.t1	Bul-B_g4624.t1	Bul-C_g20913.t1	CA_g15233.t1	CAM1_g84.t1	CAM2_g1535.t1	MarpolCA_g12072.t1	Cas-A_g9670.t1	Cas-B_g8033.t1	Cas-C_g7554.t1	Cas-D_g6000.t1	Cas-E_g19544.t1	Caz-A_g6927.t1	Crowsnest_g2162.t1	Dur-A_g2116.t1	Dutchpot_g19909.t1	Esc-A_g19536.t1	Field-2_g13349.t1	Gen-A_g6060.t1	Gen-B_g20760.t1	Gilesgate_g9219.t1	Glo-1_g20836.t1	Gormley_g21050.t1	Grafton_g17676.t1	Hec-A_g1816.t1	Hec-B_g4060.t1	Hec-C_g19956.t1	Hopeman_g11030.t1	Jimw_g16218.t1	L2BoGa_g16286.t1	L5BoGa_g257.t1	Lac-A_g21651.t1	Lakedist_g1493.t1	Lhj_g14969.t1	Liberton_g11872.t1	LouisXIII_g6562.t1	Luc-A_g24378.t1	Luc-B_g3420.t1	Marpal_JIC_pilon2_Contfilteres_g7818.t1	Marpolmon_MpmSA2_1.0_genomic_ncbi_g15555.t1	Marpolpol_MppBR5_1.0_genomic_ncbi_g9281.t1	Marpolrud_MpTak_v6.1.genome_g16359.t1	Marpolrud_Mp5g18160.11	Maud_g1115.t1	Mns-A_g21377.t1	Mnt-A_g7713.t1	Mou-A_g21511.t1	Mur-A_g20421.t1	NILSC1_g17781.t1	NILSC11_g5132.t1	NILSC12_g21169.t1	NILSC13_g6568.t1	NILSC14_g1303.t1	NILSC15_g12473.t1	NILSC16_g30851.t1		NILSC18_g11945.t1	NILSC19_g11244.t1	NILSC2_g10652.t1	NILSC20_g22840.t1	NILSC21_g23371.t1	NILSC22_g1187.t1	NILSC23_g6217.t1	NILSC24_g14884.t1	NILSC25_g11435.t1	NILSC26_g20946.t1	NILSC27_g23264.t1	NILSC28_g6637.t1	NILSC3_g11762.t1	NILSC4_g7975.t1	NILSC5_g24724.t1	NILSC6_g13854.t1	NILSC7_g29600.t1	NILSC8_g18684.t1	NILSC9_g23708.t1	Ncathedral_g11688.t1	Nor-A_g21509.t1	Nor-B_g407.t1	Nor-C_g17105.t1	Nor-D_g10074.t1	Nor-E_g6811.t1	Pra-A_g16246.t1	Pra-B_g15326.t1	Pra-C_g10022.t1		RES29_g543.t1	RES31_g7553.t1	RES32_g9071.t1	RES33_g3662.t1	RES34_g9294.t1		RES41_g11749.t1	RES49_g4289.t1	RES50_g20544.t1	RES51_g7770.t1	RES52_g10171.t1	RES53_g12466.t1	Rhyl_g18072.t1	Sal-A_g1658.t1	Sevenoaks_g1635.t1	Silverstar_g6614.t1	TAK1_g18902.t1	TAK2_g5549.t1	Tony_g13321.t1	Tou-A_g14391.t1	Tou-B_g21104.t1	Tou-C_g10942.t1	Tou-D_g2069.t1	Tou-E_g24850.t1	Voe-A_g9988.t1	Voe-B_g13321.t1	WRG_g132.t1	WT-F_g15094.t1	Warwick_g7346.t1	Waverly_g17875.t1	Whitley_g8022.t1	Withies_g8629.t1	YC-A_g12196.t1
N0.HOG0011766	OG0010773	n0	Aberdeen_g15646.t1	Ale-A_g8480.t1	Beaufort_g19328.t1	Ber-A_g15040.t1	Ber-B_g2441.t1	Ber-C_g14092.t1	Ber-D_g17374.t1	Ber-F_g9848.t1	Bid-A_g5581.t1	Bie-A_g18422.t1	Bie-B_g18811.t1	Bie-C_g9153.t1	BoGa_v1_g2868.t1	Bonheur_g16095.t1	Bot-X_g3896.t1	Bristol_g12894.t1	Bul-A_g26012.t1	Bul-B_g14376.t1	Bul-C_g6147.t1	CA_g13077.t1	CAM1_g3702.t1	CAM2_g21031.t1	MarpolCA_g5308.t1	Cas-A_g24322.t1	Cas-B_g110.t1	Cas-C_g12162.t1	Cas-D_g23018.t1	Cas-E_g17955.t1	Caz-A_g16374.t1	Crowsnest_g19394.t1	Dur-A_g13130.t1	Dutchpot_g931.t1	Esc-A_g5310.t1	Field-2_g20278.t1	Gen-A_g17750.t1	Gen-B_g11435.t1	Gilesgate_g13961.t1	Glo-1_g2659.t1	Gormley_g16042.t1	Grafton_g9140.t1	Hec-A_g21312.t1	Hec-B_g16424.t1	Hec-C_g11129.t1	Hopeman_g13192.t1	Jimw_g17041.t1	L2BoGa_g9498.t1	L5BoGa_g7664.t1	Lac-A_g3891.t1	Lakedist_g9162.t1	Lhj_g10306.t1	Liberton_g3115.t1	LouisXIII_g2414.t1	Luc-A_g9665.t1	Luc-B_g8334.t1		Marpolmon_MpmSA2_1.0_genomic_ncbi_g15173.t1	Marpolpol_MppBR5_1.0_genomic_ncbi_g8661.t1	Marpolrud_MpTak_v6.1.genome_g2909.t1	Marpolrud_Mp1g21830.1	Maud_g14250.t1	Mns-A_g13224.t1	Mnt-A_g16274.t1	Mou-A_g18322.t1	Mur-A_g8336.t1	NILSC1_g12371.t1	NILSC11_g10339.t1	NILSC12_g11999.t1	NILSC13_g10685.t1	NILSC14_g19583.t1	NILSC15_g6174.t1	NILSC16_g10246.t1		NILSC18_g23606.t1	NILSC19_g10709.t1	NILSC2_g6780.t1		NILSC21_g10040.t1	NILSC22_g17385.t1	NILSC23_g20808.t1	NILSC24_g10048.t1	NILSC25_g26588.t1	NILSC26_g10795.t1	NILSC27_g16101.t1	NILSC28_g3020.t1	NILSC3_g19666.t1	NILSC4_g3471.t1	NILSC5_g1491.t1	NILSC6_g7383.t1	NILSC7_g32540.t1	NILSC8_g4105.t1	NILSC9_g4141.t1	Ncathedral_g3754.t1	Nor-A_g6934.t1	Nor-B_g18336.t1	Nor-C_g12296.t1	Nor-D_g7669.t1	Nor-E_g7936.t1	Pra-A_g12630.t1	Pra-B_g9205.t1	Pra-C_g16670.t1	RB2_g5012.t1	RES29_g20428.t1	RES31_g4518.t1	RES32_g10592.t1	RES33_g20741.t1	RES34_g14415.t1		RES41_g17015.t1	RES49_g19435.t1	RES50_g21616.t1	RES51_g26774.t1	RES52_g19382.t1	RES53_g3577.t1	Rhyl_g12305.t1	Sal-A_g19304.t1	Sevenoaks_g12382.t1	Silverstar_g4592.t1	TAK1_g19446.t1	TAK2_g15581.t1	Tony_g17276.t1	Tou-A_g14007.t1	Tou-B_g13591.t1	Tou-C_g8887.t1	Tou-D_g11610.t1	Tou-E_g8361.t1	Voe-A_g21780.t1	Voe-B_g4177.t1	WRG_g12559.t1	WT-F_g13536.t1	Warwick_g14539.t1	Waverly_g16362.t1	Whitley_g19752.t1	Withies_g10187.t1	YC-A_g16634.t1
N0.HOG0011767	OG0010774	n0	Aberdeen_g15663.t1	Ale-A_g8495.t1	Beaufort_g19312.t1	Ber-A_g15058.t1	Ber-B_g2424.t1	Ber-C_g14107.t1	Ber-D_g25803.t1	Ber-F_g9865.t1	Bid-A_g5598.t1	Bie-A_g18438.t1	Bie-B_g18795.t1	Bie-C_g2512.t1	BoGa_v1_g2885.t1	Bonheur_g11289.t1	Bot-X_g3453.t1	Bristol_g12907.t1	Bul-A_g25996.t1	Bul-B_g14011.t1	Bul-C_g6162.t1	CA_g23789.t1	CAM1_g3718.t1	CAM2_g12136.t1	MarpolCA_g5326.t1	Cas-A_g919.t1	Cas-B_g124.t1	Cas-C_g17897.t1	Cas-D_g9828.t1	Cas-E_g17972.t1	Caz-A_g5663.t1	Crowsnest_g19412.t1	Dur-A_g13115.t1	Dutchpot_g947.t1	Esc-A_g5294.t1	Field-2_g8751.t1	Gen-A_g16767.t1	Gen-B_g11453.t1	Gilesgate_g2334.t1	Glo-1_g18803.t1	Gormley_g16026.t1	Grafton_g4784.t1	Hec-A_g21328.t1	Hec-B_g16410.t1	Hec-C_g11146.t1	Hopeman_g13206.t1	Jimw_g20338.t1	L2BoGa_g9481.t1	L5BoGa_g7680.t1	Lac-A_g20476.t1	Lakedist_g9179.t1	Lhj_g7486.t1	Liberton_g17468.t1	LouisXIII_g2397.t1	Luc-A_g304.t1	Luc-B_g12710.t1	Marpal_JIC_pilon2_Contfilteres_g12301.t1	Marpolmon_MpmSA2_1.0_genomic_ncbi_g950.t1	Marpolpol_MppBR5_1.0_genomic_ncbi_g23506.t1	Marpolrud_MpTak_v6.1.genome_g2926.t1	Marpolrud_Mp1g21950.1	Maud_g5567.t1	Mns-A_g7438.t1	Mnt-A_g16256.t1	Mou-A_g6625.t1	Mur-A_g8318.t1	NILSC1_g4984.t1	NILSC11_g13099.t1		NILSC13_g16977.t1	NILSC14_g4991.t1	NILSC15_g6191.t1	NILSC16_g16621.t1	NILSC17_g7238.t1	NILSC18_g4070.t1	NILSC19_g10691.t1	NILSC2_g1320.t1	NILSC20_g6468.t1	NILSC21_g16546.t1	NILSC22_g1365.t1	NILSC23_g10559.t1	NILSC24_g21252.t1	NILSC25_g26605.t1	NILSC26_g10811.t1	NILSC27_g277.t1		NILSC3_g9861.t1	NILSC4_g1567.t1	NILSC5_g1505.t1		NILSC7_g32527.t1	NILSC8_g21144.t1	NILSC9_g25633.t1	Ncathedral_g4283.t1	Nor-A_g6920.t1	Nor-B_g18317.t1	Nor-C_g12280.t1	Nor-D_g7686.t1	Nor-E_g292.t1	Pra-A_g12647.t1	Pra-B_g14125.t1	Pra-C_g16687.t1	RB2_g10924.t1	RES29_g20444.t1	RES31_g4538.t1	RES32_g22497.t1	RES33_g17812.t1	RES34_g9780.t1		RES41_g10094.t1	RES49_g19823.t1	RES50_g11976.t1	RES51_g7946.t1	RES52_g14070.t1	RES53_g2417.t1	Rhyl_g17103.t1	Sal-A_g19287.t1	Sevenoaks_g1309.t1	Silverstar_g14369.t1	TAK1_g19464.t1	TAK2_g17002.t1	Tony_g4730.t1	Tou-A_g14025.t1	Tou-B_g13608.t1	Tou-C_g8906.t1	Tou-D_g11629.t1	Tou-E_g8340.t1	Voe-A_g21765.t1	Voe-B_g14090.t1	WRG_g16102.t1	WT-F_g9426.t1	Warwick_g4252.t1	Waverly_g9998.t1	Whitley_g1578.t1	Withies_g6199.t1	YC-A_g9198.t1
N0.HOG0011768	OG0010775	n0	Aberdeen_g1567.t1	Ale-A_g7297.t1	Beaufort_g414.t1		Ber-B_g17862.t1	Ber-C_g18371.t1	Ber-D_g10756.t1	Ber-F_g17874.t1	Bid-A_g19091.t1	Bie-A_g582.t1	Bie-B_g15947.t1	Bie-C_g12049.t1	BoGa_v1_g6908.t1	Bonheur_g5889.t1	Bot-X_g10036.t1	Bristol_g14974.t1	Bul-A_g30635.t1	Bul-B_g20794.t1	Bul-C_g7843.t1	CA_g4256.t1	CAM1_g5791.t1	CAM2_g14342.t1	MarpolCA_g8784.t1	Cas-A_g9418.t1	Cas-B_g10575.t1	Cas-C_g17251.t1	Cas-D_g16355.t1	Cas-E_g475.t1	Caz-A_g16409.t1	Crowsnest_g3429.t1	Dur-A_g19415.t1	Dutchpot_g12356.t1	Esc-A_g14319.t1	Field-2_g12655.t1	Gen-A_g13265.t1	Gen-B_g2780.t1	Gilesgate_g16233.t1	Glo-1_g9656.t1	Gormley_g1817.t1	Grafton_g20960.t1	Hec-A_g1540.t1	Hec-B_g5163.t1	Hec-C_g2523.t1	Hopeman_g1992.t1	Jimw_g10849.t1	L2BoGa_g21056.t1	L5BoGa_g13041.t1	Lac-A_g9782.t1	Lakedist_g13792.t1	Lhj_g17815.t1	Liberton_g16790.t1	LouisXIII_g638.t1	Luc-A_g11355.t1	Luc-B_g8570.t1	Marpal_JIC_pilon2_Contfilteres_g18055.t1	Marpolmon_MpmSA2_1.0_genomic_ncbi_g18355.t1	Marpolpol_MppBR5_1.0_genomic_ncbi_g22532.t1	Marpolrud_MpTak_v6.1.genome_g6952.t1		Maud_g1262.t1	Mns-A_g16818.t1	Mnt-A_g11628.t1	Mou-A_g5125.t1	Mur-A_g15091.t1	NILSC1_g8258.t1	NILSC11_g25046.t1	NILSC12_g17560.t1	NILSC13_g16995.t1	NILSC14_g19171.t1	NILSC15_g8054.t1	NILSC16_g5996.t1	NILSC17_g18845.t1	NILSC18_g7293.t1	NILSC19_g1433.t1	NILSC2_g22827.t1		NILSC21_g10106.t1	NILSC22_g25494.t1	NILSC23_g19967.t1	NILSC24_g5299.t1	NILSC25_g2365.t1	NILSC26_g9812.t1	NILSC27_g29111.t1	NILSC28_g10336.t1	NILSC3_g5188.t1	NILSC4_g17956.t1	NILSC5_g15498.t1	NILSC6_g14539.t1	NILSC7_g8192.t1	NILSC8_g4273.t1	NILSC9_g33391.t1	Ncathedral_g9546.t1, Ncathedral_g1596.t1	Nor-A_g10546.t1	Nor-B_g6398.t1	Nor-C_g18175.t1	Nor-D_g11701.t1	Nor-E_g8003.t1	Pra-A_g13749.t1	Pra-B_g23095.t1	Pra-C_g9013.t1		RES29_g18757.t1	RES31_g15038.t1	RES32_g17447.t1	RES33_g770.t1	RES34_g5990.t1		RES41_g20606.t1	RES49_g22903.t1	RES50_g454.t1	RES51_g13896.t1	RES52_g6244.t1	RES53_g18208.t1	Rhyl_g2175.t1	Sal-A_g20092.t1	Sevenoaks_g14260.t1	Silverstar_g1135.t1	TAK1_g9071.t1	TAK2_g5460.t1	Tony_g9479.t1	Tou-A_g2243.t1	Tou-B_g4929.t1	Tou-C_g12069.t1	Tou-D_g2456.t1	Tou-E_g16867.t1	Voe-A_g8728.t1	Voe-B_g9545.t1	WRG_g4623.t1	WT-F_g5000.t1	Warwick_g11013.t1	Waverly_g4359.t1	Whitley_g18640.t1	Withies_g7434.t1	YC-A_g18957.t1
N0.HOG0011769	OG0010776	n0	Aberdeen_g15750.t1	Ale-A_g3005.t1	Beaufort_g7526.t1		Ber-B_g1281.t1	Ber-C_g15610.t1	Ber-D_g23542.t1	Ber-F_g12029.t1	Bid-A_g13199.t1	Bie-A_g20918.t1	Bie-B_g13820.t1	Bie-C_g10909.t1	BoGa_v1_g563.t1	Bonheur_g21781.t1	Bot-X_g21317.t1	Bristol_g7521.t1	Bul-A_g27715.t1	Bul-B_g676.t1	Bul-C_g8593.t1	CA_g7391.t1	CAM1_g20377.t1	CAM2_g8209.t1	MarpolCA_g28401.t1	Cas-A_g9754.t1	Cas-B_g8374.t1	Cas-C_g18023.t1	Cas-D_g4110.t1	Cas-E_g20949.t1	Caz-A_g19898.t1	Crowsnest_g7428.t1	Dur-A_g14122.t1	Dutchpot_g4737.t1	Esc-A_g17424.t1	Field-2_g21460.t1	Gen-A_g5675.t1	Gen-B_g19853.t1	Gilesgate_g4906.t1	Glo-1_g2211.t1	Gormley_g13371.t1	Grafton_g1892.t1	Hec-A_g6932.t1	Hec-B_g7830.t1	Hec-C_g13991.t1	Hopeman_g3577.t1	Jimw_g13805.t1	L2BoGa_g10634.t1	L5BoGa_g2483.t1	Lac-A_g1275.t1	Lakedist_g22272.t1	Lhj_g10017.t1	Liberton_g17743.t1	LouisXIII_g13366.t1	Luc-A_g16890.t1	Luc-B_g9708.t1	Marpal_JIC_pilon2_Contfilteres_g9929.t1			Marpolrud_MpTak_v6.1.genome_g566.t1	Marpolrud_Mp1g04490.1	Maud_g11051.t1	Mns-A_g6098.t1	Mnt-A_g8533.t1	Mou-A_g22743.t1	Mur-A_g25056.t1	NILSC1_g10819.t1	NILSC11_g29213.t1	NILSC12_g25293.t1	NILSC13_g19044.t1	NILSC14_g11210.t1	NILSC15_g5748.t1	NILSC16_g29706.t1	NILSC17_g8191.t1	NILSC18_g30769.t1	NILSC19_g14316.t1	NILSC2_g8265.t1	NILSC20_g23038.t1	NILSC21_g23794.t1	NILSC22_g2736.t1	NILSC23_g12037.t1	NILSC24_g14257.t1	NILSC25_g23906.t1	NILSC26_g8282.t1	NILSC27_g22077.t1	NILSC28_g6493.t1	NILSC3_g3604.t1	NILSC4_g5575.t1	NILSC5_g14953.t1	NILSC6_g11247.t1	NILSC7_g8594.t1	NILSC8_g4146.t1	NILSC9_g27316.t1	Ncathedral_g15541.t1	Nor-A_g538.t1	Nor-B_g14554.t1	Nor-C_g6994.t1		Nor-E_g7823.t1	Pra-A_g17179.t1	Pra-B_g6350.t1	Pra-C_g4758.t1	RB2_g943.t1	RES29_g24065.t1	RES31_g3368.t1	RES32_g85.t1	RES33_g24949.t1	RES34_g9538.t1	RES35_g23741.t1	RES41_g20886.t1	RES49_g21114.t1	RES50_g20612.t1	RES51_g4974.t1	RES52_g4611.t1	RES53_g4024.t1	Rhyl_g4281.t1	Sal-A_g5056.t1	Sevenoaks_g19452.t1	Silverstar_g19359.t1	TAK1_g5956.t1	TAK2_g5312.t1	Tony_g17066.t1	Tou-A_g12965.t1	Tou-B_g19585.t1	Tou-C_g9503.t1	Tou-D_g15113.t1	Tou-E_g13328.t1	Voe-A_g581.t1	Voe-B_g13811.t1	WRG_g3426.t1	WT-F_g20269.t1	Warwick_g15849.t1	Waverly_g7209.t1	Whitley_g13336.t1	Withies_g12095.t1	YC-A_g4615.t1
N0.HOG0011770	OG0010777	n0	Aberdeen_g15859.t1	Ale-A_g8957.t1	Beaufort_g17946.t1		Ber-B_g458.t1	Ber-C_g2769.t1	Ber-D_g15298.t1	Ber-F_g21974.t1	Bid-A_g11217.t1	Bie-A_g9912.t1	Bie-B_g14190.t1	Bie-C_g3819.t1	BoGa_v1_g9418.t1	Bonheur_g5741.t1	Bot-X_g15580.t1	Bristol_g398.t1	Bul-A_g17694.t1	Bul-B_g1161.t1	Bul-C_g20744.t1	CA_g17291.t1	CAM1_g14672.t1	CAM2_g7508.t1	MarpolCA_g2672.t1	Cas-A_g5615.t1	Cas-B_g16550.t1	Cas-C_g9269.t1	Cas-D_g5695.t1	Cas-E_g16598.t1	Caz-A_g21868.t1	Crowsnest_g13964.t1	Dur-A_g20404.t1	Dutchpot_g13884.t1	Esc-A_g6956.t1	Field-2_g16405.t1	Gen-A_g273.t1	Gen-B_g15367.t1	Gilesgate_g953.t1	Glo-1_g18736.t1	Gormley_g17055.t1	Grafton_g14246.t1	Hec-A_g23191.t1	Hec-B_g6274.t1	Hec-C_g5413.t1	Hopeman_g15980.t1	Jimw_g18551.t1	L2BoGa_g15535.t1	L5BoGa_g20094.t1	Lac-A_g5001.t1	Lakedist_g11681.t1	Lhj_g14774.t1	Liberton_g5812.t1	LouisXIII_g18657.t1	Luc-A_g9708.t1	Luc-B_g14420.t1	Marpal_JIC_pilon2_Contfilteres_g20.t1	Marpolmon_MpmSA2_1.0_genomic_ncbi_g17482.t1	Marpolpol_MppBR5_1.0_genomic_ncbi_g21124.t1	Marpolrud_MpTak_v6.1.genome_g9406.t1	Marpolrud_Mp3g14530.1	Maud_g19190.t1	Mns-A_g1561.t1	Mnt-A_g20786.t1	Mou-A_g18112.t1	Mur-A_g19317.t1	NILSC1_g25885.t1	NILSC11_g7194.t1		NILSC13_g20664.t1	NILSC14_g4198.t1	NILSC15_g9212.t1	NILSC16_g11405.t1	NILSC17_g1206.t1	NILSC18_g17630.t1	NILSC19_g21260.t1	NILSC2_g1190.t1	NILSC20_g25302.t1	NILSC21_g8641.t1	NILSC22_g6758.t1	NILSC23_g28160.t1	NILSC24_g7424.t1	NILSC25_g4174.t1	NILSC26_g11034.t1	NILSC27_g15085.t1	NILSC28_g12276.t1	NILSC3_g437.t1	NILSC4_g7543.t1	NILSC5_g7861.t1	NILSC6_g22120.t1	NILSC7_g18460.t1	NILSC8_g25225.t1	NILSC9_g18402.t1	Ncathedral_g18640.t1	Nor-A_g12195.t1	Nor-B_g23312.t1	Nor-C_g5604.t1	Nor-D_g2310.t1	Nor-E_g15900.t1	Pra-A_g18250.t1	Pra-B_g16936.t1	Pra-C_g10769.t1	RB2_g11142.t1	RES29_g13800.t1	RES31_g6149.t1	RES32_g19842.t1	RES33_g16351.t1	RES34_g15737.t1		RES41_g3790.t1	RES49_g3263.t1		RES51_g2900.t1	RES52_g13650.t1	RES53_g17436.t1	Rhyl_g5054.t1	Sal-A_g20282.t1	Sevenoaks_g20725.t1	Silverstar_g6326.t1	TAK1_g17400.t1	TAK2_g10738.t1	Tony_g3144.t1	Tou-A_g10679.t1	Tou-B_g87.t1	Tou-C_g10240.t1	Tou-D_g19124.t1	Tou-E_g12803.t1	Voe-A_g13836.t1	Voe-B_g6609.t1	WRG_g20521.t1	WT-F_g12036.t1	Warwick_g20209.t1	Waverly_g4652.t1	Whitley_g20711.t1	Withies_g10440.t1	YC-A_g6326.t1
N0.HOG0011771	OG0010778	n0	Aberdeen_g15891.t1	Ale-A_g10809.t1	Beaufort_g16422.t1	Ber-A_g11862.t2	Ber-B_g20899.t2	Ber-C_g6891.t2	Ber-D_g5588.t2	Ber-F_g4187.t2	Bid-A_g13995.t2	Bie-A_g1089.t1	Bie-B_g3073.t2	Bie-C_g828.t1	BoGa_v1_g19748.t2	Bonheur_g11709.t2	Bot-X_g8508.t2	Bristol_g1636.t2	Bul-A_g26210.t1	Bul-B_g3774.t1	Bul-C_g14127.t1	CA_g21168.t1	CAM1_g1952.t2	CAM2_g11775.t1	MarpolCA_g9629.t1	Cas-A_g247.t1	Cas-B_g14001.t1	Cas-C_g17484.t2	Cas-D_g1780.t2	Cas-E_g2964.t2	Caz-A_g21420.t2	Crowsnest_g22046.t2	Dur-A_g11527.t2	Dutchpot_g9719.t2	Esc-A_g22731.t2	Field-2_g19952.t1	Gen-A_g12898.t1	Gen-B_g8476.t2	Gilesgate_g8470.t1	Glo-1_g19841.t2	Gormley_g8829.t2	Grafton_g15205.t2	Hec-A_g18397.t2	Hec-B_g1188.t2	Hec-C_g11597.t1	Hopeman_g5965.t2	Jimw_g6821.t2	L2BoGa_g19431.t2	L5BoGa_g6309.t2	Lac-A_g14010.t2	Lakedist_g16015.t2	Lhj_g14565.t2	Liberton_g18347.t2	LouisXIII_g11024.t2	Luc-A_g8202.t2	Luc-B_g23203.t2	Marpal_JIC_pilon2_Contfilteres_g8495.t1	Marpolmon_MpmSA2_1.0_genomic_ncbi_g8988.t2	Marpolpol_MppBR5_1.0_genomic_ncbi_g9856.t2	Marpolrud_MpTak_v6.1.genome_g19725.t2	Marpolrud_Mp6g19560.1	Maud_g7792.t2	Mns-A_g1650.t1	Mnt-A_g19059.t2	Mou-A_g16435.t2	Mur-A_g2495.t1	NILSC1_g25119.t2	NILSC11_g23659.t2	NILSC12_g15477.t2	NILSC13_g21912.t2	NILSC14_g17122.t2	NILSC15_g21096.t2	NILSC16_g9818.t1	NILSC17_g18841.t1	NILSC18_g1732.t2	NILSC19_g18820.t1	NILSC2_g2530.t2	NILSC20_g7045.t2	NILSC21_g891.t2	NILSC22_g24797.t2	NILSC23_g14896.t2		NILSC25_g25235.t2	NILSC26_g5115.t2	NILSC27_g2736.t2	NILSC28_g1020.t2	NILSC3_g6241.t1	NILSC4_g5378.t1	NILSC5_g29262.t1	NILSC6_g27287.t1	NILSC7_g10205.t2	NILSC8_g24573.t2		Ncathedral_g17891.t1	Nor-A_g17686.t2	Nor-B_g14073.t2	Nor-C_g5696.t2		Nor-E_g8771.t2	Pra-A_g13315.t2	Pra-B_g3432.t2	Pra-C_g19003.t2	RB2_g11665.t2	RES29_g20960.t2	RES31_g15142.t2	RES32_g8963.t1	RES33_g26982.t2	RES34_g10482.t1	RES35_g16642.t1	RES41_g13715.t2	RES49_g14430.t2	RES50_g7674.t2	RES51_g12960.t2	RES52_g3889.t2	RES53_g6628.t2	Rhyl_g15291.t1	Sal-A_g332.t2	Sevenoaks_g13520.t2	Silverstar_g16761.t2	TAK1_g10276.t1	TAK2_g21771.t1		Tou-A_g12603.t1	Tou-B_g22944.t1	Tou-C_g685.t1	Tou-D_g7730.t1	Tou-E_g13838.t1	Voe-A_g15539.t2	Voe-B_g4595.t2	WRG_g7234.t2	WT-F_g21253.t2	Warwick_g20446.t1	Waverly_g16894.t2	Whitley_g15638.t2	Withies_g16081.t2	YC-A_g16900.t2
N0.HOG0011772	OG0010779	n0	Aberdeen_g159.t1	Ale-A_g22538.t1	Beaufort_g5671.t1		Ber-B_g1338.t1	Ber-C_g9226.t1	Ber-D_g16646.t1	Ber-F_g16322.t1	Bid-A_g6531.t1	Bie-A_g16141.t1	Bie-B_g6306.t1	Bie-C_g3340.t1	BoGa_v1_g24156.t1	Bonheur_g3747.t1	Bot-X_g19270.t1	Bristol_g17973.t1	Bul-A_g26820.t1	Bul-B_g11247.t1	Bul-C_g9597.t1	CA_g14990.t1	CAM1_g18109.t1	CAM2_g19237.t1	MarpolCA_g22692.t1	Cas-A_g6083.t1	Cas-B_g6130.t1	Cas-C_g1657.t1	Cas-D_g16740.t1	Cas-E_g15460.t1	Caz-A_g23354.t1	Crowsnest_g2383.t1	Dur-A_g10019.t1	Dutchpot_g19614.t1	Esc-A_g15165.t1	Field-2_g11033.t1	Gen-A_g20825.t1	Gen-B_g21402.t1	Gilesgate_g12208.t1	Glo-1_g8034.t1	Gormley_g21658.t1	Grafton_g3482.t1	Hec-A_g1594.t1	Hec-B_g7710.t1	Hec-C_g20918.t1	Hopeman_g10884.t1	Jimw_g4291.t1	L2BoGa_g10170.t1	L5BoGa_g12260.t1	Lac-A_g14440.t1	Lakedist_g5682.t1	Lhj_g18207.t1	Liberton_g9386.t1	LouisXIII_g8756.t1	Luc-A_g22110.t1, Luc-A_g4942.t1	Luc-B_g22926.t1	Marpal_JIC_pilon2_Contfilteres_g7894.t1			Marpolrud_MpTak_v6.1.genome_g24005.t1	Marpolrud_Mp8g11410.1	Maud_g4281.t1	Mns-A_g3491.t1	Mnt-A_g16571.t1	Mou-A_g15677.t1	Mur-A_g2573.t1	NILSC1_g21351.t1	NILSC11_g17998.t1	NILSC12_g12556.t1	NILSC13_g10743.t1	NILSC14_g15438.t1	NILSC15_g16569.t1	NILSC16_g32689.t1	NILSC17_g20620.t1	NILSC18_g9467.t1	NILSC19_g9514.t1	NILSC2_g19264.t1	NILSC20_g1486.t1	NILSC21_g24337.t1	NILSC22_g1759.t1	NILSC23_g14465.t1	NILSC24_g12400.t1	NILSC25_g20527.t1	NILSC26_g7985.t1	NILSC27_g3499.t1	NILSC28_g17210.t1	NILSC3_g3659.t1	NILSC4_g2911.t1	NILSC5_g8683.t1	NILSC6_g1171.t1	NILSC7_g33167.t1	NILSC8_g19212.t1	NILSC9_g2768.t1	Ncathedral_g5408.t1	Nor-A_g4761.t1	Nor-B_g9822.t1	Nor-C_g11916.t1			Pra-A_g22634.t1	Pra-B_g20383.t1	Pra-C_g10142.t1	RB2_g14682.t1	RES29_g4383.t1	RES31_g22402.t1	RES32_g671.t1	RES33_g26777.t1	RES34_g2024.t1	RES35_g16095.t1	RES41_g5437.t1	RES49_g12964.t1	RES50_g20171.t1	RES51_g22716.t1	RES52_g2718.t1	RES53_g13464.t1	Rhyl_g8749.t1	Sal-A_g13575.t1	Sevenoaks_g16316.t1	Silverstar_g5248.t1	TAK1_g3837.t1	TAK2_g18629.t1	Tony_g620.t1	Tou-A_g4558.t1	Tou-B_g20814.t1	Tou-C_g27449.t1	Tou-D_g14401.t1	Tou-E_g12878.t1	Voe-A_g19882.t1	Voe-B_g6655.t1	WRG_g3288.t1	WT-F_g3002.t1	Warwick_g14546.t1	Waverly_g9211.t1	Whitley_g21526.t1	Withies_g20299.t1	YC-A_g16600.t1
N0.HOG0011773	OG0010780	n0	Aberdeen_g15969.t1	Ale-A_g23606.t1	Beaufort_g17797.t1		Ber-B_g15363.t1	Ber-C_g16342.t1	Ber-D_g22562.t1	Ber-F_g18910.t1	Bid-A_g21383.t1	Bie-A_g5782.t1	Bie-B_g10398.t1	Bie-C_g9017.t1	BoGa_v1_g8106.t1	Bonheur_g13546.t1	Bot-X_g911.t1	Bristol_g12648.t1	Bul-A_g15309.t1	Bul-B_g4067.t1	Bul-C_g12260.t1	CA_g23268.t1	CAM1_g16381.t1	CAM2_g2663.t1	MarpolCA_g19964.t1	Cas-A_g14146.t1	Cas-B_g328.t1	Cas-C_g2078.t1	Cas-D_g22890.t1	Cas-E_g21649.t1	Caz-A_g19689.t1	Crowsnest_g5015.t1	Dur-A_g18942.t1	Dutchpot_g3350.t1	Esc-A_g11709.t1		Gen-A_g29923.t1	Gen-B_g12442.t1	Gilesgate_g2312.t1	Glo-1_g20198.t1	Gormley_g6214.t1	Grafton_g12657.t1	Hec-A_g9286.t1	Hec-B_g13582.t1	Hec-C_g10692.t1	Hopeman_g13859.t1	Jimw_g553.t1	L2BoGa_g5808.t1	L5BoGa_g14692.t1	Lac-A_g5016.t1	Lakedist_g18923.t1	Lhj_g724.t1	Liberton_g6753.t1	LouisXIII_g5333.t1	Luc-A_g3968.t1	Luc-B_g22980.t1	Marpal_JIC_pilon2_Contfilteres_g8817.t1	Marpolmon_MpmSA2_1.0_genomic_ncbi_g15441.t1	Marpolpol_MppBR5_1.0_genomic_ncbi_g3950.t1	Marpolrud_MpTak_v6.1.genome_g8105.t1	Marpolrud_Mp3g03980.1	Maud_g3345.t1	Mns-A_g16181.t1	Mnt-A_g17763.t1	Mou-A_g19928.t1	Mur-A_g18187.t1	NILSC1_g3475.t1	NILSC11_g3375.t1	NILSC12_g5227.t1	NILSC13_g16347.t1	NILSC14_g8064.t1	NILSC15_g16359.t1	NILSC16_g28077.t1	NILSC17_g3694.t1	NILSC18_g20486.t1	NILSC19_g4736.t1	NILSC2_g18315.t1	NILSC20_g27359.t1	NILSC21_g7376.t1		NILSC23_g23447.t1	NILSC24_g12291.t1	NILSC25_g24619.t1	NILSC26_g7576.t1	NILSC27_g6197.t1	NILSC28_g21780.t1	NILSC3_g17630.t1	NILSC4_g8976.t1	NILSC5_g19538.t1	NILSC6_g23362.t1	NILSC7_g31351.t1	NILSC8_g17569.t1	NILSC9_g5367.t1	Ncathedral_g6626.t1	Nor-A_g21074.t1	Nor-B_g16601.t1	Nor-C_g17313.t1		Nor-E_g7862.t1	Pra-A_g24116.t1	Pra-B_g23469.t1	Pra-C_g9245.t1	RB2_g12851.t1	RES29_g19209.t1	RES31_g15129.t1	RES32_g15875.t1	RES33_g5156.t1	RES34_g13865.t1	RES35_g15435.t1	RES41_g4129.t1	RES49_g4878.t1	RES50_g18908.t1	RES51_g12371.t1	RES52_g14248.t1	RES53_g12474.t1	Rhyl_g264.t1	Sal-A_g3749.t1	Sevenoaks_g15178.t1	Silverstar_g13457.t1	TAK1_g7210.t1	TAK2_g256.t1	Tony_g4433.t1	Tou-A_g8547.t1	Tou-B_g18247.t1	Tou-C_g5224.t1	Tou-D_g7946.t1	Tou-E_g2384.t1	Voe-A_g12936.t1	Voe-B_g1883.t1	WRG_g983.t1	WT-F_g19756.t1	Warwick_g1080.t1	Waverly_g16608.t1	Whitley_g4191.t1	Withies_g7565.t1	YC-A_g16606.t1
N0.HOG0011774	OG0010781	n0	Aberdeen_g15984.t1	Ale-A_g10508.t1	Beaufort_g3461.t1	Ber-A_g1543.t1	Ber-B_g12134.t1	Ber-C_g13191.t1	Ber-D_g11788.t1	Ber-F_g20744.t1	Bid-A_g4454.t1	Bie-A_g4027.t1	Bie-B_g8097.t1	Bie-C_g20062.t1	BoGa_v1_g16843.t1	Bonheur_g5916.t1	Bot-X_g3517.t1	Bristol_g2107.t1	Bul-A_g14887.t1	Bul-B_g4208.t1	Bul-C_g13366.t1	CA_g1450.t1	CAM1_g1059.t1	CAM2_g13457.t1	MarpolCA_g13508.t1	Cas-A_g4403.t1	Cas-B_g14881.t1	Cas-C_g9520.t1	Cas-D_g4063.t1	Cas-E_g11393.t1	Caz-A_g6646.t1	Crowsnest_g16712.t1	Dur-A_g5325.t1	Dutchpot_g8120.t1	Esc-A_g10482.t1	Field-2_g10956.t1	Gen-A_g22955.t1	Gen-B_g23122.t1	Gilesgate_g8012.t1	Glo-1_g10872.t1	Gormley_g19818.t1	Grafton_g4428.t1	Hec-A_g10661.t1	Hec-B_g6734.t1	Hec-C_g14937.t1	Hopeman_g13513.t1	Jimw_g1266.t1	L2BoGa_g20136.t1	L5BoGa_g11751.t1	Lac-A_g19199.t1	Lakedist_g16245.t1	Lhj_g10302.t1	Liberton_g16335.t1	LouisXIII_g11458.t1	Luc-A_g14809.t1	Luc-B_g3064.t1	Marpal_JIC_pilon2_Contfilteres_g3026.t1	Marpolmon_MpmSA2_1.0_genomic_ncbi_g15367.t1	Marpolpol_MppBR5_1.0_genomic_ncbi_g20946.t1	Marpolrud_MpTak_v6.1.genome_g16828.t1	Marpolrud_Mp5g21810.1	Maud_g6582.t1	Mns-A_g8438.t1	Mnt-A_g19695.t1	Mou-A_g13031.t1	Mur-A_g20449.t1	NILSC1_g11352.t1	NILSC11_g20916.t1	NILSC12_g16895.t1	NILSC13_g6494.t1	NILSC14_g15794.t1	NILSC15_g6087.t1	NILSC16_g4920.t1		NILSC18_g9150.t1	NILSC19_g4099.t1	NILSC2_g28731.t1	NILSC20_g12563.t1	NILSC21_g12827.t1	NILSC22_g29866.t1	NILSC23_g994.t1	NILSC24_g22723.t1	NILSC25_g11079.t1	NILSC26_g7383.t1	NILSC27_g27710.t1	NILSC28_g22536.t1	NILSC3_g9888.t1	NILSC4_g4248.t1	NILSC5_g10848.t1	NILSC6_g22296.t1	NILSC7_g18759.t1	NILSC8_g22456.t1	NILSC9_g18328.t1	Ncathedral_g1997.t1	Nor-A_g362.t1	Nor-B_g2089.t1	Nor-C_g17608.t1	Nor-D_g10997.t1		Pra-A_g12730.t1	Pra-B_g2986.t1	Pra-C_g9854.t1		RES29_g11561.t1	RES31_g4635.t1	RES32_g3007.t1	RES33_g2746.t1	RES34_g13990.t1		RES41_g15764.t1	RES49_g12728.t1	RES50_g7827.t1	RES51_g4505.t1	RES52_g19051.t1	RES53_g10092.t1	Rhyl_g13674.t1	Sal-A_g7032.t1	Sevenoaks_g14316.t1	Silverstar_g16899.t1	TAK1_g6021.t1	TAK2_g11633.t1	Tony_g18165.t1	Tou-A_g14273.t1	Tou-B_g15698.t1	Tou-C_g11542.t1	Tou-D_g3264.t1	Tou-E_g10052.t1	Voe-A_g20568.t1	Voe-B_g2205.t1	WRG_g6453.t1	WT-F_g17765.t1	Warwick_g8968.t1	Waverly_g1171.t1	Whitley_g17408.t1	Withies_g13049.t1	YC-A_g6495.t1
N0.HOG0011775	OG0010782	n0	Aberdeen_g15995.t2	Ale-A_g8889.t2	Beaufort_g17188.t1	Ber-A_g9302.t2	Ber-B_g2896.t2	Ber-C_g12584.t2	Ber-D_g24570.t2	Ber-F_g2303.t2	Bid-A_g4758.t2	Bie-A_g13231.t2	Bie-B_g18064.t2	Bie-C_g12617.t1	BoGa_v1_g1765.t2	Bonheur_g7977.t2	Bot-X_g11889.t1		Bul-A_g9250.t2	Bul-B_g5044.t2	Bul-C_g14498.t2	CA_g15038.t2	CAM1_g7468.t2	CAM2_g15788.t2	MarpolCA_g27115.t2	Cas-A_g20656.t2	Cas-B_g19353.t2	Cas-C_g11274.t2	Cas-D_g8886.t2	Cas-E_g1022.t1	Caz-A_g14881.t2	Crowsnest_g14647.t2	Dur-A_g8637.t2	Dutchpot_g4920.t2	Esc-A_g27226.t1	Field-2_g12136.t2	Gen-A_g29755.t1	Gen-B_g14321.t3	Gilesgate_g17955.t1	Glo-1_g10895.t2	Gormley_g1256.t2	Grafton_g2061.t2	Hec-A_g9183.t2	Hec-B_g15631.t1	Hec-C_g18282.t2	Hopeman_g10957.t2	Jimw_g11123.t2	L2BoGa_g11069.t2	L5BoGa_g15017.t2	Lac-A_g11746.t2	Lakedist_g3258.t2			LouisXIII_g10049.t2	Luc-A_g213.t1	Luc-B_g18066.t1	Marpal_JIC_pilon2_Contfilteres_g17260.t2	Marpolmon_MpmSA2_1.0_genomic_ncbi_g11316.t2	Marpolpol_MppBR5_1.0_genomic_ncbi_g21278.t2	Marpolrud_MpTak_v6.1.genome_g1740.t2	Marpolrud_Mp1g13280.1	Maud_g18632.t2	Mns-A_g19664.t2	Mnt-A_g15101.t2	Mou-A_g21665.t1	Mur-A_g1893.t2	NILSC1_g9582.t2	NILSC11_g1318.t1	NILSC12_g20505.t1	NILSC13_g12120.t2	NILSC14_g16949.t2	NILSC15_g1321.t2	NILSC16_g8283.t2	NILSC17_g18612.t2	NILSC18_g30025.t2	NILSC19_g8927.t2	NILSC2_g27303.t2	NILSC20_g26121.t1	NILSC21_g24603.t2	NILSC22_g19565.t2	NILSC23_g24904.t2	NILSC24_g10492.t1	NILSC25_g9518.t2	NILSC26_g705.t1	NILSC27_g26039.t1	NILSC28_g22170.t2	NILSC3_g20663.t2	NILSC4_g7366.t2	NILSC5_g25312.t2	NILSC6_g5179.t2	NILSC7_g5761.t2	NILSC8_g6458.t2	NILSC9_g29128.t2	Ncathedral_g12862.t2	Nor-A_g3119.t2	Nor-B_g1753.t2	Nor-C_g13249.t2	Nor-D_g253.t2	Nor-E_g11961.t2	Pra-A_g21188.t2	Pra-B_g22484.t3	Pra-C_g20334.t2		RES29_g11982.t2	RES31_g11067.t2	RES32_g13076.t2	RES33_g3649.t2	RES34_g12140.t1	RES35_g27287.t2	RES41_g8805.t1	RES49_g21061.t2	RES50_g9309.t2	RES51_g10508.t3	RES52_g12428.t2	RES53_g707.t2	Rhyl_g11277.t2	Sal-A_g6677.t2	Sevenoaks_g20444.t1	Silverstar_g21312.t2	TAK1_g10322.t2	TAK2_g6947.t1	Tony_g1070.t1	Tou-A_g78.t2	Tou-B_g13679.t2	Tou-C_g11703.t2	Tou-D_g15064.t2	Tou-E_g284.t2	Voe-A_g10775.t2	Voe-B_g13734.t2	WRG_g18148.t2		Warwick_g3821.t2	Waverly_g12926.t1	Whitley_g11582.t2	Withies_g5226.t2	YC-A_g17387.t2
N0.HOG0011776	OG0010783	n0	Aberdeen_g16014.t1	Ale-A_g22473.t1	Beaufort_g14536.t1	Ber-A_g1125.t1	Ber-B_g11493.t1	Ber-C_g6024.t1	Ber-D_g1946.t1	Ber-F_g19125.t1	Bid-A_g3545.t1	Bie-A_g7441.t1	Bie-B_g4659.t1	Bie-C_g14903.t1	BoGa_v1_g17208.t1	Bonheur_g13126.t1	Bot-X_g18246.t1	Bristol_g17721.t1	Bul-A_g17234.t1	Bul-B_g10486.t1	Bul-C_g12858.t1	CA_g29372.t1	CAM1_g2959.t1	CAM2_g21181.t1	MarpolCA_g22436.t1	Cas-A_g337.t1	Cas-B_g17380.t1	Cas-C_g21732.t1	Cas-D_g1837.t1	Cas-E_g12923.t1	Caz-A_g9536.t1	Crowsnest_g5814.t1	Dur-A_g7715.t1	Dutchpot_g11288.t1	Esc-A_g17049.t1	Field-2_g18958.t1	Gen-A_g1943.t1	Gen-B_g21713.t1	Gilesgate_g13953.t1	Glo-1_g7444.t1	Gormley_g3077.t1	Grafton_g17603.t1	Hec-A_g23047.t1	Hec-B_g8602.t1	Hec-C_g513.t1	Hopeman_g4176.t1	Jimw_g13324.t1	L2BoGa_g7135.t1	L5BoGa_g16697.t1	Lac-A_g18510.t1	Lakedist_g6583.t1	Lhj_g6740.t1	Liberton_g2754.t1	LouisXIII_g16795.t1	Luc-A_g13885.t1	Luc-B_g13080.t1	Marpal_JIC_pilon2_Contfilteres_g2950.t1	Marpolmon_MpmSA2_1.0_genomic_ncbi_g8317.t1	Marpolpol_MppBR5_1.0_genomic_ncbi_g12593.t1	Marpolrud_MpTak_v6.1.genome_g17175.t1	Marpolrud_Mp5g24540.1	Maud_g12273.t1	Mns-A_g16443.t1	Mnt-A_g9161.t1	Mou-A_g12523.t1	Mur-A_g5799.t1	NILSC1_g22684.t1	NILSC11_g12447.t1		NILSC13_g11590.t1	NILSC14_g24234.t1	NILSC15_g15116.t1	NILSC16_g7712.t1	NILSC17_g3419.t1	NILSC18_g30667.t1	NILSC19_g6378.t1	NILSC2_g24696.t1		NILSC21_g15663.t1	NILSC22_g77.t1	NILSC23_g23106.t1		NILSC25_g24611.t1	NILSC26_g12239.t1	NILSC27_g29991.t1	NILSC28_g3903.t1	NILSC3_g4245.t1	NILSC4_g6914.t1	NILSC5_g22907.t1	NILSC6_g20469.t1	NILSC7_g32743.t1	NILSC8_g6217.t1	NILSC9_g17423.t1	Ncathedral_g15033.t1	Nor-A_g5770.t1	Nor-B_g20208.t1	Nor-C_g2526.t1	Nor-D_g2169.t1	Nor-E_g9073.t1	Pra-A_g4840.t1	Pra-B_g11024.t1	Pra-C_g20548.t1	RB2_g336.t1	RES29_g9329.t1	RES31_g7937.t1	RES32_g7370.t1	RES33_g9843.t1	RES34_g23294.t1		RES41_g4495.t1	RES49_g16051.t1	RES50_g630.t1	RES51_g13827.t1	RES52_g8413.t1	RES53_g20694.t1	Rhyl_g6836.t1	Sal-A_g19026.t1	Sevenoaks_g12254.t1	Silverstar_g6655.t1	TAK1_g14114.t1	TAK2_g4301.t1	Tony_g15044.t1	Tou-A_g18111.t1	Tou-B_g10270.t1	Tou-C_g17022.t1	Tou-D_g5817.t1	Tou-E_g5944.t1	Voe-A_g20975.t1	Voe-B_g10546.t1	WRG_g20328.t1	WT-F_g12022.t1	Warwick_g10801.t1	Waverly_g3146.t1	Whitley_g490.t1	Withies_g6663.t1	YC-A_g17504.t1
N0.HOG0011777	OG0010784	n0	Aberdeen_g16027.t1	Ale-A_g9561.t1	Beaufort_g16729.t1		Ber-B_g18196.t1	Ber-C_g22119.t1	Ber-D_g18138.t1	Ber-F_g17929.t1	Bid-A_g7723.t1	Bie-A_g14731.t1	Bie-B_g1330.t1	Bie-C_g293.t1	BoGa_v1_g14591.t1	Bonheur_g21571.t1	Bot-X_g10278.t1	Bristol_g18423.t1	Bul-A_g306.t1	Bul-B_g1645.t1	Bul-C_g5839.t1	CA_g20165.t1	CAM1_g9504.t1	CAM2_g11002.t1	MarpolCA_g18643.t1	Cas-A_g1444.t1	Cas-B_g10904.t1	Cas-C_g16353.t1	Cas-D_g12946.t1	Cas-E_g11340.t1	Caz-A_g10526.t1	Crowsnest_g6143.t1	Dur-A_g18157.t1	Dutchpot_g20077.t1	Esc-A_g27431.t1	Field-2_g18457.t1	Gen-A_g18380.t1	Gen-B_g6404.t1	Gilesgate_g7767.t1	Glo-1_g2081.t1	Gormley_g9061.t1	Grafton_g19222.t1	Hec-A_g2137.t1	Hec-B_g5384.t1	Hec-C_g10678.t1	Hopeman_g19315.t1	Jimw_g3548.t1	L2BoGa_g5351.t1	L5BoGa_g15579.t1	Lac-A_g5610.t1	Lakedist_g19292.t1	Lhj_g21288.t1	Liberton_g10211.t1, Liberton_g10216.t1	LouisXIII_g10524.t1	Luc-A_g1996.t1	Luc-B_g4418.t1		Marpolmon_MpmSA2_1.0_genomic_ncbi_g9281.t1	Marpolpol_MppBR5_1.0_genomic_ncbi_g22366.t1	Marpolrud_MpTak_v6.1.genome_g14630.t1	Marpolrud_Mp5g04950.1	Maud_g14897.t1	Mns-A_g20616.t1	Mnt-A_g13267.t1	Mou-A_g15413.t1	Mur-A_g8675.t1	NILSC1_g15738.t1	NILSC11_g6242.t1	NILSC12_g10663.t1	NILSC13_g21227.t1	NILSC14_g14305.t1	NILSC15_g17850.t1	NILSC16_g26785.t1	NILSC17_g6913.t1	NILSC18_g5278.t1	NILSC19_g3032.t1	NILSC2_g16081.t1	NILSC20_g26488.t1		NILSC22_g1424.t1	NILSC23_g21843.t1	NILSC24_g21628.t1	NILSC25_g25216.t1	NILSC26_g20331.t1	NILSC27_g20255.t1	NILSC28_g9882.t1	NILSC3_g14619.t1	NILSC4_g10555.t1	NILSC5_g16402.t1	NILSC6_g14967.t1	NILSC7_g23717.t1	NILSC8_g22792.t1	NILSC9_g18378.t1	Ncathedral_g15421.t1	Nor-A_g3574.t1	Nor-B_g6025.t1	Nor-C_g16649.t1		Nor-E_g15222.t1	Pra-A_g8800.t1	Pra-B_g51.t1	Pra-C_g17099.t1	RB2_g16032.t1	RES29_g23331.t1	RES31_g19832.t1	RES32_g8049.t1	RES33_g11508.t1	RES34_g9446.t1		RES41_g20707.t1	RES49_g4842.t1	RES50_g4328.t1	RES51_g21560.t1	RES52_g19170.t1	RES53_g19391.t1	Rhyl_g4805.t1	Sal-A_g3108.t1	Sevenoaks_g6382.t1	Silverstar_g13466.t1	TAK1_g18205.t1	TAK2_g3372.t1	Tony_g16177.t1	Tou-A_g11079.t1	Tou-B_g19335.t1	Tou-C_g16610.t1	Tou-D_g6094.t1	Tou-E_g3025.t1	Voe-A_g22489.t1	Voe-B_g4229.t1	WRG_g6714.t1	WT-F_g511.t1	Warwick_g12640.t1	Waverly_g1557.t1	Whitley_g9076.t1	Withies_g16154.t1	YC-A_g13891.t1
N0.HOG0011778	OG0010785	n0	Aberdeen_g16063.t1	Ale-A_g24914.t1	Beaufort_g16053.t1		Ber-B_g16054.t1	Ber-C_g20342.t1	Ber-D_g17997.t1	Ber-F_g5101.t1	Bid-A_g21496.t1	Bie-A_g2553.t1	Bie-B_g4669.t1	Bie-C_g5864.t1	BoGa_v1_g11968.t1	Bonheur_g14364.t1	Bot-X_g75.t1	Bristol_g17076.t1	Bul-A_g8934.t1	Bul-B_g14239.t1	Bul-C_g7062.t1	CA_g7014.t1	CAM1_g11091.t1	CAM2_g2814.t1	MarpolCA_g7847.t1		Cas-B_g4857.t1	Cas-C_g6282.t1	Cas-D_g5397.t1	Cas-E_g6316.t1	Caz-A_g23038.t1	Crowsnest_g2169.t1	Dur-A_g11864.t1	Dutchpot_g1365.t1	Esc-A_g15370.t1	Field-2_g15225.t1	Gen-A_g31741.t1	Gen-B_g12159.t1	Gilesgate_g8727.t1	Glo-1_g14768.t1	Gormley_g8391.t1	Grafton_g2551.t1	Hec-A_g11752.t1	Hec-B_g13679.t1	Hec-C_g20543.t1	Hopeman_g1490.t1	Jimw_g7682.t1	L2BoGa_g21799.t1	L5BoGa_g9639.t1	Lac-A_g3299.t1	Lakedist_g14863.t1	Lhj_g4527.t1	Liberton_g2301.t1	LouisXIII_g20191.t1	Luc-A_g8611.t1	Luc-B_g5317.t1	Marpal_JIC_pilon2_Contfilteres_g6531.t1	Marpolmon_MpmSA2_1.0_genomic_ncbi_g9084.t1	Marpolpol_MppBR5_1.0_genomic_ncbi_g17164.t1	Marpolrud_MpTak_v6.1.genome_g12091.t1	Marpolrud_Mp4g09090.1	Maud_g4012.t1	Mns-A_g16857.t1	Mnt-A_g1435.t1	Mou-A_g15919.t1	Mur-A_g8475.t1	NILSC1_g5292.t1	NILSC11_g11309.t1	NILSC12_g18010.t1	NILSC13_g4981.t1	NILSC14_g17009.t1	NILSC15_g18931.t1	NILSC16_g24942.t1	NILSC17_g17999.t1	NILSC18_g30324.t1	NILSC19_g18654.t1	NILSC2_g27104.t1	NILSC20_g3801.t1	NILSC21_g19517.t1	NILSC22_g24443.t1	NILSC23_g2353.t1	NILSC24_g23476.t1	NILSC25_g25824.t1	NILSC26_g13769.t1	NILSC27_g5762.t1	NILSC28_g11293.t1	NILSC3_g23799.t1	NILSC4_g12363.t1	NILSC5_g18685.t1	NILSC6_g26118.t1	NILSC7_g13825.t1	NILSC8_g26156.t1	NILSC9_g27327.t1	Ncathedral_g1706.t1	Nor-A_g22073.t1	Nor-B_g26183.t1	Nor-C_g6876.t1			Pra-A_g18492.t1	Pra-B_g21123.t1	Pra-C_g4025.t1	RB2_g727.t1	RES29_g5050.t1	RES31_g14332.t1	RES32_g24855.t1	RES33_g24852.t1	RES34_g6022.t1	RES35_g23053.t1	RES41_g7374.t1	RES49_g12324.t1	RES50_g248.t1	RES51_g9278.t1	RES52_g13763.t1	RES53_g2226.t1	Rhyl_g5807.t1	Sal-A_g21959.t1	Sevenoaks_g13780.t1	Silverstar_g9407.t1	TAK1_g12368.t1	TAK2_g17212.t1	Tony_g8341.t1	Tou-A_g6366.t1	Tou-B_g204.t1	Tou-C_g22719.t1	Tou-D_g17440.t1	Tou-E_g2288.t1	Voe-A_g7862.t1	Voe-B_g2473.t1	WRG_g11991.t1	WT-F_g8417.t1	Warwick_g16491.t1	Waverly_g7829.t1	Whitley_g9433.t1	Withies_g15444.t1	YC-A_g20346.t1
N0.HOG0011779	OG0010786	n0	Aberdeen_g16088.t1	Ale-A_g16825.t1	Beaufort_g1140.t1		Ber-B_g3619.t1	Ber-C_g20421.t1		Ber-F_g6605.t1	Bid-A_g529.t1	Bie-A_g10340.t1	Bie-B_g11528.t3	Bie-C_g9100.t3	BoGa_v1_g1560.t1	Bonheur_g20940.t1	Bot-X_g17250.t3	Bristol_g694.t2	Bul-A_g22996.t1	Bul-B_g2922.t2	Bul-C_g3026.t1	CA_g17945.t3	CAM1_g9264.t1	CAM2_g7637.t1	MarpolCA_g27340.t3	Cas-A_g16275.t1	Cas-B_g1398.t3	Cas-C_g9514.t1	Cas-D_g22162.t1	Cas-E_g6808.t1	Caz-A_g15016.t1	Crowsnest_g4696.t3	Dur-A_g1844.t2	Dutchpot_g96.t2	Esc-A_g9580.t1	Field-2_g16288.t1	Gen-A_g4530.t3	Gen-B_g17164.t3	Gilesgate_g18485.t1	Glo-1_g5825.t2	Gormley_g12814.t2	Grafton_g863.t1	Hec-A_g3985.t1	Hec-B_g7594.t2	Hec-C_g14558.t3	Hopeman_g12519.t1	Jimw_g19806.t2	L2BoGa_g11219.t1	L5BoGa_g21784.t1	Lac-A_g8159.t2	Lakedist_g17967.t3	Lhj_g17523.t3	Liberton_g18626.t1	LouisXIII_g2001.t2	Luc-A_g13908.t1	Luc-B_g7782.t1	Marpal_JIC_pilon2_Contfilteres_g6447.t1	Marpolmon_MpmSA2_1.0_genomic_ncbi_g6649.t1	Marpolpol_MppBR5_1.0_genomic_ncbi_g7360.t3	Marpolrud_MpTak_v6.1.genome_g1540.t2	Marpolrud_Mp1g11610.1	Maud_g832.t1	Mns-A_g11867.t1	Mnt-A_g17601.t2	Mou-A_g16624.t3	Mur-A_g16819.t2	NILSC1_g8060.t1	NILSC11_g20081.t3		NILSC13_g3783.t1	NILSC14_g15370.t3	NILSC15_g6689.t1	NILSC16_g6729.t3	NILSC17_g5786.t1	NILSC18_g26599.t1		NILSC2_g13626.t3	NILSC20_g18297.t1	NILSC21_g19666.t2	NILSC22_g30211.t1	NILSC23_g17712.t2	NILSC24_g16239.t2	NILSC25_g200.t2	NILSC26_g18623.t1	NILSC27_g16885.t1	NILSC28_g13100.t1	NILSC3_g25248.t3	NILSC4_g8670.t1	NILSC5_g596.t2	NILSC6_g15462.t2	NILSC7_g29155.t2	NILSC8_g7288.t1	NILSC9_g16944.t1	Ncathedral_g983.t1	Nor-A_g16274.t1	Nor-B_g449.t1	Nor-C_g893.t2		Nor-E_g11690.t1	Pra-A_g19938.t1	Pra-B_g782.t1	Pra-C_g18922.t2	RB2_g3044.t1	RES29_g17653.t1	RES31_g5114.t1	RES32_g1391.t1	RES33_g24325.t2	RES34_g16619.t3		RES41_g13044.t1	RES49_g2923.t1	RES50_g10219.t3	RES51_g12192.t2	RES52_g16809.t1	RES53_g7704.t2	Rhyl_g15429.t2	Sal-A_g21166.t1	Sevenoaks_g8517.t3	Silverstar_g11268.t1	TAK1_g18047.t2	TAK2_g17071.t1	Tony_g11226.t3	Tou-A_g23471.t1	Tou-B_g20032.t1	Tou-C_g13381.t2	Tou-D_g6809.t2	Tou-E_g23319.t1	Voe-A_g20087.t1	Voe-B_g10152.t1	WRG_g3774.t1	WT-F_g21352.t1	Warwick_g15900.t3	Waverly_g6537.t3	Whitley_g21122.t1	Withies_g10777.t2	YC-A_g17497.t1
N0.HOG0011780	OG0010787	n0	Aberdeen_g16094.t1	Ale-A_g22031.t1	Beaufort_g10298.t1		Ber-B_g351.t1	Ber-C_g21307.t1	Ber-D_g4557.t1	Ber-F_g15213.t1	Bid-A_g12444.t1	Bie-A_g9879.t1	Bie-B_g19716.t1	Bie-C_g8418.t1	BoGa_v1_g16869.t1	Bonheur_g18147.t1	Bot-X_g2775.t1	Bristol_g17596.t1	Bul-A_g2250.t1	Bul-B_g14990.t1	Bul-C_g242.t1	CA_g16082.t1	CAM1_g2601.t1	CAM2_g1546.t1	MarpolCA_g13485.t1	Cas-A_g3029.t1	Cas-B_g16391.t1	Cas-C_g51.t1	Cas-D_g13904.t1	Cas-E_g23119.t1	Caz-A_g1379.t1	Crowsnest_g5986.t1	Dur-A_g11758.t1	Dutchpot_g18710.t1	Esc-A_g7897.t1	Field-2_g249.t1	Gen-A_g12546.t1	Gen-B_g14926.t1	Gilesgate_g7467.t1	Glo-1_g15703.t1	Gormley_g17650.t1	Grafton_g12637.t1	Hec-A_g15790.t1	Hec-B_g16489.t1	Hec-C_g3422.t1	Hopeman_g19358.t1	Jimw_g3311.t1	L2BoGa_g18687.t1	L5BoGa_g11829.t1	Lac-A_g366.t1	Lakedist_g3803.t1	Lhj_g20876.t1	Liberton_g3407.t1	LouisXIII_g12753.t1	Luc-A_g23139.t1	Luc-B_g1888.t1		Marpolmon_MpmSA2_1.0_genomic_ncbi_g24239.t1	Marpolpol_MppBR5_1.0_genomic_ncbi_g22352.t1	Marpolrud_MpTak_v6.1.genome_g16850.t1		Maud_g3896.t1	Mns-A_g8796.t1	Mnt-A_g1926.t1	Mou-A_g2520.t1	Mur-A_g6259.t1	NILSC1_g3115.t1	NILSC11_g20453.t1	NILSC12_g17203.t1	NILSC13_g17070.t1	NILSC14_g20936.t1	NILSC15_g22087.t1	NILSC16_g4324.t1	NILSC17_g14734.t1	NILSC18_g1313.t1	NILSC19_g19866.t1	NILSC2_g3822.t1	NILSC20_g1089.t1	NILSC21_g5403.t1	NILSC22_g9070.t1	NILSC23_g28218.t1	NILSC24_g14795.t1	NILSC25_g3244.t1	NILSC26_g7668.t1	NILSC27_g16811.t1	NILSC28_g2317.t1	NILSC3_g17863.t1	NILSC4_g27458.t1	NILSC5_g8385.t1	NILSC6_g4720.t1	NILSC7_g5289.t1	NILSC8_g21406.t1	NILSC9_g27429.t1	Ncathedral_g13120.t1	Nor-A_g1061.t1	Nor-B_g14829.t1	Nor-C_g2976.t1		Nor-E_g6610.t1	Pra-A_g17329.t1	Pra-B_g13083.t1	Pra-C_g7718.t1	RB2_g11115.t1	RES29_g14995.t1	RES31_g14132.t1	RES32_g27467.t1	RES33_g10304.t1	RES34_g9026.t1	RES35_g26386.t1	RES41_g4263.t1	RES49_g18223.t1	RES50_g520.t1	RES51_g2406.t1	RES52_g7590.t1	RES53_g9265.t1	Rhyl_g6044.t1	Sal-A_g21365.t1	Sevenoaks_g21287.t1	Silverstar_g19771.t1	TAK1_g19277.t1	TAK2_g12062.t1	Tony_g1281.t1	Tou-A_g18285.t1	Tou-B_g4987.t1	Tou-C_g15032.t1	Tou-D_g21491.t1	Tou-E_g15750.t1	Voe-A_g6857.t1	Voe-B_g1824.t1	WRG_g7576.t1	WT-F_g6099.t1	Warwick_g117.t1	Waverly_g21367.t1	Whitley_g20648.t1	Withies_g18111.t1	YC-A_g21421.t1
N0.HOG0011781	OG0010788	n0	Aberdeen_g16137.t2	Ale-A_g22360.t2	Beaufort_g9441.t2		Ber-B_g13341.t2	Ber-C_g11981.t2	Ber-D_g18501.t1	Ber-F_g14351.t2	Bid-A_g19567.t1	Bie-A_g21229.t2	Bie-B_g3762.t2	Bie-C_g14741.t2	BoGa_v1_g4218.t1	Bonheur_g6459.t2	Bot-X_g16625.t2	Bristol_g4508.t2	Bul-A_g25633.t2	Bul-B_g2701.t2	Bul-C_g17992.t2	CA_g27422.t2	CAM1_g9990.t2	CAM2_g9675.t2	MarpolCA_g12649.t1	Cas-A_g16157.t2	Cas-B_g10881.t2	Cas-C_g1260.t2	Cas-D_g8747.t2	Cas-E_g14852.t2	Caz-A_g19105.t2	Crowsnest_g20800.t2	Dur-A_g18110.t2	Dutchpot_g20169.t2	Esc-A_g24170.t2	Field-2_g19489.t2	Gen-A_g7287.t2	Gen-B_g3847.t2	Gilesgate_g13347.t2	Glo-1_g14784.t2	Gormley_g15173.t2	Grafton_g18449.t2	Hec-A_g49.t2	Hec-B_g5188.t2	Hec-C_g1585.t2	Hopeman_g21432.t2	Jimw_g2207.t2	L2BoGa_g21401.t2	L5BoGa_g17049.t2	Lac-A_g7433.t2	Lakedist_g7088.t2	Lhj_g18320.t2	Liberton_g6834.t2	LouisXIII_g9.t2	Luc-A_g15051.t2	Luc-B_g8922.t2	Marpal_JIC_pilon2_Contfilteres_g7467.t1	Marpolmon_MpmSA2_1.0_genomic_ncbi_g5964.t1	Marpolpol_MppBR5_1.0_genomic_ncbi_g20625.t1	Marpolrud_MpTak_v6.1.genome_g4264.t1	Marpolrud_Mp2g01840.1	Maud_g19963.t2	Mns-A_g18274.t2	Mnt-A_g12415.t2	Mou-A_g18186.t2	Mur-A_g24939.t2	NILSC1_g12533.t2	NILSC11_g1002.t2	NILSC12_g5751.t2	NILSC13_g11383.t2	NILSC14_g650.t2	NILSC15_g1037.t2	NILSC16_g24550.t2	NILSC17_g3829.t2	NILSC18_g29687.t2		NILSC2_g2374.t2	NILSC20_g13380.t2	NILSC21_g22605.t2	NILSC22_g5731.t2	NILSC23_g21767.t2	NILSC24_g3410.t2	NILSC25_g18447.t2	NILSC26_g1418.t2	NILSC27_g5131.t2	NILSC28_g14984.t2	NILSC3_g19868.t2	NILSC4_g8551.t2	NILSC5_g7103.t2	NILSC6_g28552.t2	NILSC7_g26838.t2	NILSC8_g20925.t2	NILSC9_g18082.t2	Ncathedral_g9483.t2	Nor-A_g14549.t2	Nor-B_g21686.t2	Nor-C_g22214.t2	Nor-D_g3249.t2		Pra-A_g15095.t2	Pra-B_g20694.t2	Pra-C_g17818.t2		RES29_g23883.t2	RES31_g11430.t2	RES32_g2478.t1	RES33_g2690.t2	RES34_g6783.t2		RES41_g21263.t2	RES49_g16422.t2	RES50_g7154.t2	RES51_g19486.t2	RES52_g12256.t2	RES53_g15418.t2	Rhyl_g20199.t2	Sal-A_g13437.t2	Sevenoaks_g19536.t2	Silverstar_g4068.t2	TAK1_g468.t2	TAK2_g10122.t2	Tony_g13471.t2	Tou-A_g5174.t2	Tou-B_g16448.t2	Tou-C_g895.t2	Tou-D_g10742.t2	Tou-E_g22910.t2	Voe-A_g19380.t2	Voe-B_g5666.t2	WRG_g8570.t2	WT-F_g9268.t2	Warwick_g1050.t2	Waverly_g15807.t2	Whitley_g7480.t2	Withies_g79.t2	YC-A_g14905.t2
N0.HOG0011782	OG0010789	n0	Aberdeen_g16160.t1	Ale-A_g12302.t1	Beaufort_g16863.t1		Ber-B_g4162.t1	Ber-C_g2085.t1	Ber-D_g26579.t1	Ber-F_g21208.t1	Bid-A_g21542.t1	Bie-A_g2419.t1	Bie-B_g16261.t1	Bie-C_g5733.t1	BoGa_v1_g23832.t1	Bonheur_g3491.t1	Bot-X_g6172.t1	Bristol_g14273.t1	Bul-A_g25406.t1	Bul-B_g12498.t1	Bul-C_g811.t1	CA_g24522.t1	CAM1_g18208.t1	CAM2_g21292.t1	MarpolCA_g24086.t1, MarpolCA_g24087.t1	Cas-A_g9962.t1	Cas-B_g13444.t1	Cas-C_g20769.t1	Cas-D_g11275.t1	Cas-E_g4668.t1	Caz-A_g7046.t1	Crowsnest_g14945.t1	Dur-A_g11446.t1	Dutchpot_g2525.t1	Esc-A_g26766.t1	Field-2_g11150.t1, Field-2_g11149.t1	Gen-A_g6837.t1	Gen-B_g5440.t1	Gilesgate_g6190.t1	Glo-1_g5760.t1	Gormley_g2004.t1	Grafton_g12164.t1	Hec-A_g1476.t1	Hec-B_g15174.t1	Hec-C_g21710.t1	Hopeman_g7960.t1, Hopeman_g7959.t1	Jimw_g20856.t1	L2BoGa_g234.t1	L5BoGa_g11999.t1, L5BoGa_g11998.t1	Lac-A_g10157.t1	Lakedist_g12636.t1	Lhj_g18040.t1	Liberton_g14164.t1	LouisXIII_g18358.t1	Luc-A_g10318.t1			Marpolmon_MpmSA2_1.0_genomic_ncbi_g8180.t1	Marpolpol_MppBR5_1.0_genomic_ncbi_g20699.t1	Marpolrud_MpTak_v6.1.genome_g23698.t1		Maud_g7477.t1	Mns-A_g1418.t1	Mnt-A_g16992.t1	Mou-A_g2267.t1	Mur-A_g24256.t1	NILSC1_g19025.t1	NILSC11_g31301.t1	NILSC12_g5108.t1	NILSC13_g3228.t1	NILSC14_g5826.t1	NILSC15_g6714.t1		NILSC17_g8324.t1	NILSC18_g5693.t1	NILSC19_g13072.t1	NILSC2_g22610.t1		NILSC21_g21408.t1	NILSC22_g3403.t1	NILSC23_g20632.t1	NILSC24_g10837.t1	NILSC25_g9340.t1	NILSC26_g10253.t1	NILSC27_g9542.t1	NILSC28_g17592.t1	NILSC3_g5746.t1	NILSC4_g1631.t1, NILSC4_g1630.t1	NILSC5_g7684.t1	NILSC6_g216.t1	NILSC7_g11216.t1	NILSC8_g16530.t1		Ncathedral_g13814.t1	Nor-A_g11680.t1	Nor-B_g6871.t1	Nor-C_g5207.t1	Nor-D_g523.t1	Nor-E_g12849.t1	Pra-A_g20817.t1	Pra-B_g20479.t1	Pra-C_g23335.t1	RB2_g10976.t1	RES29_g4347.t1	RES31_g22393.t1	RES32_g8045.t1	RES33_g21802.t1	RES34_g8898.t1		RES41_g11148.t1	RES49_g1836.t1	RES50_g24414.t1	RES51_g20645.t1	RES52_g19187.t1	RES53_g13025.t1	Rhyl_g9378.t1	Sal-A_g2322.t1		Silverstar_g1610.t1	TAK1_g13123.t1	TAK2_g16601.t1	Tony_g12316.t1	Tou-A_g17240.t1	Tou-B_g12167.t1	Tou-C_g11257.t1	Tou-D_g23066.t1	Tou-E_g12658.t1	Voe-A_g2855.t1	Voe-B_g16422.t1	WRG_g17745.t1	WT-F_g11558.t1	Warwick_g785.t1	Waverly_g19339.t1	Whitley_g12606.t1	Withies_g13321.t1	YC-A_g9309.t1
N0.HOG0011783	OG0010790	n0	Aberdeen_g16191.t1	Ale-A_g20790.t1	Beaufort_g7394.t1		Ber-B_g17595.t1	Ber-C_g18397.t1	Ber-D_g16371.t1	Ber-F_g15141.t1	Bid-A_g1448.t1	Bie-A_g14071.t1	Bie-B_g9789.t1	Bie-C_g11204.t1	BoGa_v1_g6831.t1	Bonheur_g1758.t1	Bot-X_g14306.t1	Bristol_g20657.t1	Bul-A_g29949.t1	Bul-B_g9274.t1	Bul-C_g5622.t1	CA_g1111.t1	CAM1_g5986.t1	CAM2_g13407.t1	MarpolCA_g8859.t1	Cas-A_g1550.t1	Cas-B_g20418.t1	Cas-C_g4276.t1	Cas-D_g3673.t1	Cas-E_g20598.t1	Caz-A_g23335.t1	Crowsnest_g6016.t1	Dur-A_g16348.t1	Dutchpot_g15430.t1	Esc-A_g24624.t1	Field-2_g8066.t1	Gen-A_g12592.t1	Gen-B_g22492.t1	Gilesgate_g13359.t1	Glo-1_g18275.t1	Gormley_g957.t1	Grafton_g15346.t1	Hec-A_g9422.t1	Hec-B_g14352.t1	Hec-C_g8453.t1	Hopeman_g6758.t1	Jimw_g20264.t1	L2BoGa_g13031.t1	L5BoGa_g21254.t1	Lac-A_g5204.t1	Lakedist_g16282.t1	Lhj_g21002.t1	Liberton_g2179.t1	LouisXIII_g19603.t1	Luc-A_g21683.t1, Luc-A_g13953.t1	Luc-B_g611.t1	Marpal_JIC_pilon2_Contfilteres_g15601.t1	Marpolmon_MpmSA2_1.0_genomic_ncbi_g10211.t1	Marpolpol_MppBR5_1.0_genomic_ncbi_g16882.t1	Marpolrud_MpTak_v6.1.genome_g6872.t1	Marpolrud_Mp2g21540.1	Maud_g12456.t1	Mns-A_g19822.t1	Mnt-A_g8365.t1	Mou-A_g7666.t1	Mur-A_g23789.t1	NILSC1_g9139.t1	NILSC11_g13413.t1	NILSC12_g19956.t1	NILSC13_g19691.t1	NILSC14_g4315.t1	NILSC15_g12740.t1, NILSC15_g17437.t1	NILSC16_g12631.t1		NILSC18_g7727.t1	NILSC19_g24246.t1	NILSC2_g1863.t1	NILSC20_g15544.t1	NILSC21_g16138.t1	NILSC22_g27949.t1	NILSC23_g2824.t1	NILSC24_g9565.t1	NILSC25_g18065.t1	NILSC26_g18273.t1	NILSC27_g12100.t1	NILSC28_g16950.t1	NILSC3_g25813.t1	NILSC4_g4914.t1	NILSC5_g8926.t1	NILSC6_g25621.t1	NILSC7_g26066.t1	NILSC8_g3208.t1	NILSC9_g6365.t1	Ncathedral_g9981.t1	Nor-A_g7533.t1	Nor-B_g8462.t1	Nor-C_g4652.t1			Pra-A_g12720.t1	Pra-B_g9884.t1	Pra-C_g5354.t1		RES29_g4729.t1	RES31_g18486.t1	RES32_g2793.t1	RES33_g21827.t1	RES34_g830.t1	RES35_g12523.t1	RES41_g4034.t1	RES49_g108.t1	RES50_g12412.t1	RES51_g16753.t1	RES52_g703.t1	RES53_g18311.t1	Rhyl_g20489.t1	Sal-A_g9627.t1	Sevenoaks_g935.t1	Silverstar_g18721.t1	TAK1_g7311.t1	TAK2_g7939.t1	Tony_g4312.t1	Tou-A_g26216.t1	Tou-B_g7695.t1	Tou-C_g7379.t1	Tou-D_g9325.t1	Tou-E_g23037.t1	Voe-A_g9600.t1	Voe-B_g22814.t1	WRG_g12887.t1	WT-F_g17729.t1	Warwick_g3355.t1	Waverly_g19335.t1	Whitley_g5877.t1		YC-A_g5431.t1
N0.HOG0011784	OG0010791	n0	Aberdeen_g16243.t1	Ale-A_g15579.t1	Beaufort_g10578.t1		Ber-B_g12651.t1	Ber-C_g2599.t1	Ber-D_g24288.t1	Ber-F_g3872.t1	Bid-A_g10291.t1	Bie-A_g22498.t1	Bie-B_g16491.t1	Bie-C_g4004.t1	BoGa_v1_g230.t1	Bonheur_g8833.t1	Bot-X_g10902.t1	Bristol_g2900.t1	Bul-A_g27684.t1	Bul-B_g18269.t1	Bul-C_g12208.t1	CA_g29173.t1	CAM1_g14480.t1	CAM2_g9085.t1	MarpolCA_g28745.t1	Cas-A_g13655.t1	Cas-B_g5409.t1	Cas-C_g5075.t1	Cas-D_g20868.t1	Cas-E_g7452.t1	Caz-A_g2676.t1	Crowsnest_g18446.t1	Dur-A_g3800.t1	Dutchpot_g11314.t1	Esc-A_g1765.t1	Field-2_g11263.t1	Gen-A_g23702.t1	Gen-B_g13038.t1	Gilesgate_g19426.t1	Glo-1_g10430.t1	Gormley_g694.t1	Grafton_g16515.t1	Hec-A_g6182.t1	Hec-B_g5268.t1	Hec-C_g14489.t1	Hopeman_g10937.t1	Jimw_g1716.t1	L2BoGa_g15362.t1	L5BoGa_g13156.t1	Lac-A_g8611.t1	Lakedist_g2462.t1	Lhj_g16025.t1	Liberton_g12132.t1	LouisXIII_g13969.t1	Luc-A_g3794.t1	Luc-B_g912.t1	Marpal_JIC_pilon2_Contfilteres_g17535.t1			Marpolrud_MpTak_v6.1.genome_g217.t1	Marpolrud_Mp1g01880.1	Maud_g5402.t1	Mns-A_g15131.t1	Mnt-A_g9657.t1	Mou-A_g21611.t1	Mur-A_g15507.t1	NILSC1_g17204.t1	NILSC11_g29937.t1		NILSC13_g22475.t1	NILSC14_g14230.t1	NILSC15_g516.t1	NILSC16_g25075.t1	NILSC17_g20389.t1	NILSC18_g27753.t1	NILSC19_g22971.t1	NILSC2_g1071.t1	NILSC20_g4130.t1	NILSC21_g1538.t1	NILSC22_g14297.t1	NILSC23_g17181.t1	NILSC24_g6613.t1	NILSC25_g21958.t1	NILSC26_g22774.t1	NILSC27_g6113.t1	NILSC28_g14157.t1	NILSC3_g21540.t1	NILSC4_g21628.t1	NILSC5_g4006.t1	NILSC6_g16765.t1	NILSC7_g8643.t1	NILSC8_g2241.t1	NILSC9_g12012.t1	Ncathedral_g11158.t1	Nor-A_g1251.t1	Nor-B_g4334.t1	Nor-C_g6983.t1	Nor-D_g12658.t1	Nor-E_g7228.t1	Pra-A_g19097.t1	Pra-B_g14811.t1	Pra-C_g2796.t1	RB2_g6162.t1	RES29_g6393.t1	RES31_g1376.t1	RES32_g16107.t1	RES33_g16678.t1	RES34_g10269.t1	RES35_g21566.t1	RES41_g8208.t1	RES49_g8179.t1	RES50_g4624.t1	RES51_g26839.t1	RES52_g5073.t1	RES53_g5921.t1	Rhyl_g13553.t1	Sal-A_g9229.t1	Sevenoaks_g14138.t1	Silverstar_g3999.t1	TAK1_g17438.t1	TAK2_g10652.t1	Tony_g13517.t1	Tou-A_g11282.t1	Tou-B_g11011.t1	Tou-C_g15429.t1	Tou-D_g24568.t1	Tou-E_g4350.t1	Voe-A_g14558.t1	Voe-B_g15741.t1	WRG_g16462.t1	WT-F_g19662.t1	Warwick_g8684.t1	Waverly_g8900.t1	Whitley_g3847.t1	Withies_g1530.t1	YC-A_g14814.t1
N0.HOG0011785	OG0010792	n0	Aberdeen_g16254.t1	Ale-A_g14627.t1	Beaufort_g17336.t1		Ber-B_g12639.t1	Ber-C_g11262.t1	Ber-D_g3493.t1	Ber-F_g3886.t1	Bid-A_g23302.t1	Bie-A_g16591.t1	Bie-B_g7839.t1	Bie-C_g11683.t1	BoGa_v1_g245.t1	Bonheur_g2504.t1	Bot-X_g10912.t1	Bristol_g2889.t1	Bul-A_g27699.t1	Bul-B_g18281.t1	Bul-C_g12221.t1	CA_g8816.t1	CAM1_g14469.t1	CAM2_g14142.t1	MarpolCA_g28728.t1	Cas-A_g46.t1	Cas-B_g2750.t1	Cas-C_g6718.t1	Cas-D_g13029.t1	Cas-E_g14979.t1	Caz-A_g22025.t1	Crowsnest_g18435.t1	Dur-A_g14216.t1	Dutchpot_g9047.t1	Esc-A_g1753.t1	Field-2_g19685.t1	Gen-A_g10345.t1, Gen-A_g13296.t1	Gen-B_g14432.t1	Gilesgate_g18093.t1	Glo-1_g4503.t1	Gormley_g706.t1	Grafton_g18357.t1	Hec-A_g20128.t1	Hec-B_g5278.t1		Hopeman_g12268.t1		L2BoGa_g14674.t1	L5BoGa_g764.t1	Lac-A_g3278.t1	Lakedist_g2452.t1	Lhj_g6008.t1	Liberton_g16684.t1	LouisXIII_g4389.t1	Luc-A_g8177.t1	Luc-B_g19626.t1		Marpolmon_MpmSA2_1.0_genomic_ncbi_g12625.t1	Marpolpol_MppBR5_1.0_genomic_ncbi_g7840.t1	Marpolrud_MpTak_v6.1.genome_g233.t1	Marpolrud_Mp1g02010.1	Maud_g14694.t1	Mns-A_g8133.t1	Mnt-A_g23081.t1	Mou-A_g13143.t1	Mur-A_g16523.t1	NILSC1_g12106.t1	NILSC11_g6706.t1	NILSC12_g15230.t1	NILSC13_g115.t1	NILSC14_g10420.t1	NILSC15_g1448.t1	NILSC16_g25661.t1	NILSC17_g17096.t1	NILSC18_g20265.t1	NILSC19_g22982.t1	NILSC2_g20763.t1	NILSC20_g8672.t1	NILSC21_g13821.t1	NILSC22_g18449.t1	NILSC23_g6429.t2	NILSC24_g19000.t1	NILSC25_g21946.t1	NILSC26_g22790.t1	NILSC27_g9655.t1	NILSC28_g10380.t1	NILSC3_g21553.t1	NILSC4_g23626.t1	NILSC5_g24610.t1	NILSC6_g2097.t1		NILSC8_g19802.t1	NILSC9_g2725.t1	Ncathedral_g12449.t1	Nor-A_g1261.t1	Nor-B_g20069.t1	Nor-C_g6971.t1	Nor-D_g12669.t1	Nor-E_g7239.t1	Pra-A_g13735.t1	Pra-B_g2557.t1	Pra-C_g23408.t1	RB2_g3302.t1	RES29_g22998.t1	RES31_g20313.t1	RES32_g26273.t1	RES33_g4091.t1	RES34_g10257.t1	RES35_g1467.t1	RES41_g2745.t1	RES49_g1467.t1, RES49_g13387.t1	RES50_g15958.t1	RES51_g21217.t1	RES52_g18079.t1	RES53_g16060.t1	Rhyl_g13563.t1	Sal-A_g9902.t1	Sevenoaks_g2128.t1	Silverstar_g15631.t1		TAK2_g16589.t1	Tony_g11130.t1	Tou-A_g11269.t1	Tou-B_g10998.t1	Tou-C_g15419.t1	Tou-D_g24557.t1	Tou-E_g4337.t1	Voe-A_g20533.t1	Voe-B_g6392.t1	WRG_g18591.t1	WT-F_g1748.t1	Warwick_g3498.t1	Waverly_g416.t1	Whitley_g3859.t1	Withies_g7811.t1	YC-A_g7942.t1
N0.HOG0011786	OG0010793	n0	Aberdeen_g16291.t1	Ale-A_g9995.t1	Beaufort_g20778.t1	Ber-A_g660.t1	Ber-B_g4976.t1	Ber-C_g4219.t1	Ber-D_g12993.t1	Ber-F_g444.t1	Bid-A_g15398.t1	Bie-A_g23026.t1	Bie-B_g22526.t1	Bie-C_g14123.t1	BoGa_v1_g18098.t1	Bonheur_g16455.t1	Bot-X_g825.t1	Bristol_g11167.t1	Bul-A_g10102.t1	Bul-B_g17943.t1	Bul-C_g22067.t1	CA_g28375.t1	CAM1_g1386.t1	CAM2_g15685.t1	MarpolCA_g26410.t1	Cas-A_g3919.t1	Cas-B_g13757.t1	Cas-C_g3207.t1	Cas-D_g6416.t1	Cas-E_g15570.t1	Caz-A_g9909.t1	Crowsnest_g18360.t1	Dur-A_g3452.t1	Dutchpot_g1310.t1	Esc-A_g26182.t1	Field-2_g5801.t1	Gen-A_g9395.t1	Gen-B_g15020.t1	Gilesgate_g20170.t1	Glo-1_g14465.t1	Gormley_g6278.t1	Grafton_g9259.t1	Hec-A_g18345.t1	Hec-B_g16797.t1	Hec-C_g17888.t1	Hopeman_g16147.t1	Jimw_g7751.t1	L2BoGa_g145.t1	L5BoGa_g12133.t1	Lac-A_g15692.t1	Lakedist_g22208.t1	Lhj_g10165.t1	Liberton_g11013.t1	LouisXIII_g21385.t1	Luc-A_g861.t1	Luc-B_g6516.t1	Marpal_JIC_pilon2_Contfilteres_g4094.t1	Marpolmon_MpmSA2_1.0_genomic_ncbi_g227.t1	Marpolpol_MppBR5_1.0_genomic_ncbi_g20601.t1	Marpolrud_MpTak_v6.1.genome_g18070.t1		Maud_g879.t1	Mns-A_g20391.t1	Mnt-A_g22154.t1	Mou-A_g10531.t1	Mur-A_g14828.t1	NILSC1_g478.t1	NILSC11_g995.t1	NILSC12_g13859.t1	NILSC13_g1725.t1	NILSC14_g10388.t1	NILSC15_g26750.t1	NILSC16_g12616.t1		NILSC18_g1915.t1	NILSC19_g22512.t1	NILSC2_g6210.t1		NILSC21_g20471.t1	NILSC22_g28372.t1	NILSC23_g13135.t1	NILSC24_g4813.t1	NILSC25_g11200.t1	NILSC26_g1949.t1	NILSC27_g10488.t1	NILSC28_g8403.t1	NILSC3_g5832.t1	NILSC4_g9819.t1	NILSC5_g4547.t1	NILSC6_g26486.t1	NILSC7_g22573.t1	NILSC8_g13812.t1	NILSC9_g4886.t1	Ncathedral_g20772.t1	Nor-A_g15777.t1	Nor-B_g20387.t1	Nor-C_g4104.t1		Nor-E_g15091.t1	Pra-A_g1979.t1	Pra-B_g5747.t1	Pra-C_g16508.t1	RB2_g11644.t1	RES29_g16292.t1	RES31_g17065.t1	RES32_g10721.t1	RES33_g14034.t1	RES34_g298.t1		RES41_g10453.t1	RES49_g6533.t1	RES50_g15017.t1	RES51_g9329.t1	RES52_g3785.t1	RES53_g3695.t1	Rhyl_g6466.t1	Sal-A_g13813.t1	Sevenoaks_g19946.t1	Silverstar_g15412.t1	TAK1_g13740.t1	TAK2_g6700.t1	Tony_g4505.t1	Tou-A_g5462.t1	Tou-B_g13667.t1	Tou-C_g9250.t1	Tou-D_g16630.t1	Tou-E_g18262.t1	Voe-A_g4935.t1	Voe-B_g9065.t1	WRG_g20669.t1	WT-F_g16933.t1	Warwick_g10663.t1	Waverly_g11601.t1	Whitley_g16496.t1	Withies_g16133.t1	YC-A_g12395.t1
N0.HOG0011787	OG0010794	n0	Aberdeen_g16310.t1	Ale-A_g12061.t1	Beaufort_g5649.t1	Ber-A_g14366.t1	Ber-B_g11051.t1	Ber-C_g21019.t1	Ber-D_g9950.t1	Ber-F_g16554.t1	Bid-A_g8286.t1	Bie-A_g20684.t1	Bie-B_g20032.t1	Bie-C_g10414.t1	BoGa_v1_g22029.t1	Bonheur_g2545.t1	Bot-X_g3507.t1	Bristol_g3820.t1	Bul-A_g13909.t1	Bul-B_g18660.t1	Bul-C_g22383.t1	CA_g3736.t1	CAM1_g8492.t1	CAM2_g12397.t1	MarpolCA_g15789.t1	Cas-A_g14242.t1	Cas-B_g7766.t1	Cas-C_g14406.t1	Cas-D_g5452.t1	Cas-E_g16686.t1	Caz-A_g9101.t1	Crowsnest_g9478.t1	Dur-A_g6337.t1	Dutchpot_g15681.t1	Esc-A_g5523.t1	Field-2_g16983.t1		Gen-B_g11744.t1	Gilesgate_g2593.t1	Glo-1_g17809.t1	Gormley_g21472.t1	Grafton_g10537.t1	Hec-A_g8024.t1	Hec-B_g19435.t1	Hec-C_g20452.t1	Hopeman_g11618.t1	Jimw_g17761.t1	L2BoGa_g6714.t1	L5BoGa_g3069.t1	Lac-A_g3828.t1	Lakedist_g19706.t1	Lhj_g11041.t1	Liberton_g9948.t1	LouisXIII_g4202.t1	Luc-A_g10850.t1	Luc-B_g11583.t1	Marpal_JIC_pilon2_Contfilteres_g6066.t1	Marpolmon_MpmSA2_1.0_genomic_ncbi_g20172.t1	Marpolpol_MppBR5_1.0_genomic_ncbi_g739.t1	Marpolrud_MpTak_v6.1.genome_g21912.t1		Maud_g4791.t1	Mns-A_g13992.t1	Mnt-A_g14178.t1	Mou-A_g15778.t1	Mur-A_g1743.t1	NILSC1_g7445.t1	NILSC11_g2341.t1	NILSC12_g17229.t1	NILSC13_g14098.t1	NILSC14_g17767.t1	NILSC15_g8757.t1	NILSC16_g3489.t1	NILSC17_g10642.t1	NILSC18_g1272.t1	NILSC19_g16768.t1	NILSC2_g26258.t1	NILSC20_g3958.t1	NILSC21_g11666.t1	NILSC22_g10766.t1	NILSC23_g4070.t1	NILSC24_g22115.t1	NILSC25_g4055.t1	NILSC26_g10920.t1	NILSC27_g5989.t1	NILSC28_g11342.t1	NILSC3_g7640.t1	NILSC4_g20107.t1	NILSC5_g14233.t1	NILSC6_g23140.t1	NILSC7_g16531.t1	NILSC8_g1247.t1	NILSC9_g13964.t1	Ncathedral_g21396.t1	Nor-A_g2635.t1	Nor-B_g784.t1	Nor-C_g4290.t1	Nor-D_g7829.t1	Nor-E_g5787.t1	Pra-A_g58.t1	Pra-B_g20052.t1	Pra-C_g17179.t1		RES29_g18543.t1	RES31_g8862.t1	RES32_g9846.t1	RES33_g27389.t1	RES34_g15899.t1		RES41_g704.t1	RES49_g7053.t1	RES50_g4494.t1	RES51_g4950.t1	RES52_g15874.t1	RES53_g2460.t1	Rhyl_g16602.t1	Sal-A_g9278.t1	Sevenoaks_g21327.t1	Silverstar_g1830.t1	TAK1_g740.t1	TAK2_g21839.t1	Tony_g14510.t1	Tou-A_g14491.t1	Tou-B_g22392.t1	Tou-C_g27745.t1	Tou-D_g2253.t1	Tou-E_g21508.t1	Voe-A_g6162.t1	Voe-B_g9969.t1	WRG_g20177.t1	WT-F_g9722.t1	Warwick_g13067.t1	Waverly_g2324.t1	Whitley_g12134.t1	Withies_g5599.t1	YC-A_g5234.t1
N0.HOG0011788	OG0010795	n0	Aberdeen_g16318.t1	Ale-A_g2712.t1	Beaufort_g6730.t1		Ber-B_g16657.t1	Ber-C_g11961.t1	Ber-D_g22537.t1	Ber-F_g20285.t1	Bid-A_g19360.t1	Bie-A_g23270.t1	Bie-B_g6007.t1	Bie-C_g7885.t1	BoGa_v1_g20537.t1	Bonheur_g7429.t1	Bot-X_g6215.t1	Bristol_g17871.t1	Bul-A_g20930.t1	Bul-B_g21896.t1	Bul-C_g10007.t1	CA_g11290.t1	CAM1_g8030.t1	CAM2_g10589.t1	MarpolCA_g4144.t1	Cas-A_g18819.t1	Cas-B_g14119.t1	Cas-C_g9087.t1	Cas-D_g9262.t1	Cas-E_g18234.t1	Caz-A_g2283.t1	Crowsnest_g13305.t1	Dur-A_g8515.t1	Dutchpot_g8921.t1	Esc-A_g24506.t1	Field-2_g17822.t1	Gen-A_g23028.t1	Gen-B_g9747.t1	Gilesgate_g2191.t1	Glo-1_g8005.t1	Gormley_g4540.t1	Grafton_g11802.t1	Hec-A_g20291.t1	Hec-B_g11348.t1	Hec-C_g1768.t1	Hopeman_g4697.t1	Jimw_g2884.t1	L2BoGa_g17513.t1	L5BoGa_g2759.t1	Lac-A_g10549.t1	Lakedist_g8763.t1	Lhj_g10571.t1	Liberton_g275.t1	LouisXIII_g19805.t1	Luc-A_g8099.t1	Luc-B_g8892.t1	Marpal_JIC_pilon2_Contfilteres_g291.t1, Marpal_JIC_pilon2_Contfilteres_g10566.t1, Marpal_JIC_pilon2_Contfilteres_g14780.t1	Marpolmon_MpmSA2_1.0_genomic_ncbi_g15505.t1	Marpolpol_MppBR5_1.0_genomic_ncbi_g3533.t1	Marpolrud_MpTak_v6.1.genome_g20477.t1	Marpolrud_Mp7g03670.1	Maud_g3413.t1	Mns-A_g18686.t1	Mnt-A_g10019.t1	Mou-A_g8526.t1	Mur-A_g886.t1	NILSC1_g25433.t1	NILSC11_g29235.t1		NILSC13_g2135.t1	NILSC14_g18599.t1	NILSC15_g11577.t1	NILSC16_g17220.t1	NILSC17_g16580.t1	NILSC18_g25884.t1	NILSC19_g3978.t1	NILSC2_g19330.t1		NILSC21_g6487.t1	NILSC22_g26674.t1	NILSC23_g1267.t1		NILSC25_g20136.t1	NILSC26_g21014.t1	NILSC27_g27746.t1	NILSC28_g16253.t1	NILSC3_g22669.t1	NILSC4_g3682.t1	NILSC5_g27965.t1	NILSC6_g3610.t1	NILSC7_g13362.t1	NILSC8_g4006.t1	NILSC9_g17624.t1	Ncathedral_g9771.t1	Nor-A_g4828.t1	Nor-B_g1960.t1	Nor-C_g8025.t1		Nor-E_g2494.t1	Pra-A_g1888.t1	Pra-B_g2239.t1	Pra-C_g22771.t1	RB2_g3563.t1	RES29_g16536.t1	RES31_g4275.t1	RES32_g2151.t1	RES33_g1236.t1	RES34_g16361.t1		RES41_g380.t1	RES49_g7817.t1	RES50_g3599.t1	RES51_g11342.t1	RES52_g4115.t1	RES53_g10978.t1	Rhyl_g14921.t1	Sal-A_g9662.t1	Sevenoaks_g2145.t1	Silverstar_g12092.t1	TAK1_g4823.t1	TAK2_g12159.t1	Tony_g15280.t1	Tou-A_g2493.t1	Tou-B_g3473.t1	Tou-C_g17063.t1	Tou-D_g1307.t1	Tou-E_g3841.t1	Voe-A_g15021.t1	Voe-B_g14993.t1	WRG_g13175.t1	WT-F_g10213.t1	Warwick_g21049.t1	Waverly_g15120.t1	Whitley_g13552.t1	Withies_g4860.t1	YC-A_g8218.t1
N0.HOG0011789	OG0010796	n0	Aberdeen_g16334.t1	Ale-A_g21786.t1	Beaufort_g13137.t1	Ber-A_g15024.t1	Ber-B_g10776.t1	Ber-C_g7133.t1	Ber-D_g3315.t1	Ber-F_g139.t1	Bid-A_g22856.t1	Bie-A_g9638.t1	Bie-B_g13066.t1	Bie-C_g19047.t1	BoGa_v1_g23111.t1	Bonheur_g5075.t1	Bot-X_g12031.t1	Bristol_g3348.t1	Bul-A_g29035.t1	Bul-B_g7175.t1	Bul-C_g541.t1	CA_g1311.t1	CAM1_g15269.t1	CAM2_g16458.t1	MarpolCA_g1597.t1	Cas-A_g18850.t1	Cas-B_g19407.t1	Cas-C_g7647.t1	Cas-D_g15265.t1	Cas-E_g7916.t1	Caz-A_g11700.t1	Crowsnest_g12048.t1	Dur-A_g16444.t1	Dutchpot_g17485.t1	Esc-A_g7500.t1	Field-2_g12160.t1	Gen-A_g23979.t1	Gen-B_g9696.t1	Gilesgate_g1247.t1	Glo-1_g9876.t1	Gormley_g16829.t1	Grafton_g10820.t1	Hec-A_g16284.t1	Hec-B_g10799.t1	Hec-C_g19700.t1	Hopeman_g2368.t1	Jimw_g5916.t1	L2BoGa_g18525.t1	L5BoGa_g10454.t1	Lac-A_g22538.t1	Lakedist_g17005.t1	Lhj_g19044.t1	Liberton_g12078.t1	LouisXIII_g13082.t1	Luc-A_g25827.t1	Luc-B_g12544.t1	Marpal_JIC_pilon2_Contfilteres_g14107.t1	Marpolmon_MpmSA2_1.0_genomic_ncbi_g23981.t1	Marpolpol_MppBR5_1.0_genomic_ncbi_g16276.t1	Marpolrud_MpTak_v6.1.genome_g22934.t1	Marpolrud_Mp8g02920.1	Maud_g15392.t1	Mns-A_g5996.t1	Mnt-A_g11806.t1	Mou-A_g6093.t1	Mur-A_g19760.t1	NILSC1_g20886.t1		NILSC12_g7863.t1	NILSC13_g9716.t1	NILSC14_g18665.t1	NILSC15_g11059.t1	NILSC16_g6317.t1	NILSC17_g6466.t1	NILSC18_g3272.t1	NILSC19_g4873.t1	NILSC2_g11367.t1	NILSC20_g5916.t1	NILSC21_g12819.t1	NILSC22_g3416.t1	NILSC23_g2485.t1	NILSC24_g14075.t1	NILSC25_g20449.t1	NILSC26_g900.t1	NILSC27_g21645.t1		NILSC3_g22085.t1	NILSC4_g14935.t1	NILSC5_g25957.t1	NILSC6_g13821.t1	NILSC7_g14012.t1	NILSC8_g7373.t1	NILSC9_g28552.t1	Ncathedral_g16584.t1	Nor-A_g1965.t1	Nor-B_g2312.t1	Nor-C_g21598.t1	Nor-D_g4900.t1		Pra-A_g14017.t1	Pra-B_g8054.t1	Pra-C_g12443.t1	RB2_g3442.t1	RES29_g12337.t1	RES31_g16159.t1	RES32_g1056.t1	RES33_g2862.t1	RES34_g11071.t1	RES35_g12578.t1	RES41_g8574.t1	RES49_g20027.t1	RES50_g16380.t1	RES51_g17970.t1	RES52_g20321.t1	RES53_g16257.t1	Rhyl_g21081.t1	Sal-A_g19239.t1	Sevenoaks_g6034.t1	Silverstar_g7165.t1	TAK1_g8709.t1	TAK2_g18489.t1	Tony_g12179.t1	Tou-A_g3490.t1	Tou-B_g16755.t1	Tou-C_g7451.t1	Tou-D_g14118.t1	Tou-E_g9685.t1	Voe-A_g5448.t1	Voe-B_g11250.t1		WT-F_g19567.t1	Warwick_g3768.t1	Waverly_g7765.t1	Whitley_g2984.t1	Withies_g2797.t1	YC-A_g10991.t1
N0.HOG0011790	OG0010797	n0	Aberdeen_g16342.t1	Ale-A_g3556.t1	Beaufort_g21005.t1	Ber-A_g15083.t1	Ber-B_g8694.t1	Ber-C_g10935.t1	Ber-D_g6674.t1	Ber-F_g8256.t1	Bid-A_g5106.t1	Bie-A_g14677.t1	Bie-B_g9327.t1	Bie-C_g115.t1	BoGa_v1_g17318.t1	Bonheur_g174.t1	Bot-X_g8659.t1	Bristol_g9655.t1	Bul-A_g19677.t1		Bul-C_g17153.t1	CA_g29477.t1	CAM1_g8863.t1	CAM2_g15081.t1	MarpolCA_g25408.t1	Cas-A_g3792.t1	Cas-B_g18013.t1	Cas-C_g9055.t1	Cas-D_g18302.t1	Cas-E_g15159.t1	Caz-A_g18577.t1	Crowsnest_g18127.t1	Dur-A_g20478.t1	Dutchpot_g17969.t1	Esc-A_g19551.t1	Field-2_g307.t1	Gen-A_g23959.t1	Gen-B_g8382.t1	Gilesgate_g4533.t1	Glo-1_g3226.t1	Gormley_g8044.t1	Grafton_g2534.t1	Hec-A_g11144.t1	Hec-B_g7128.t1	Hec-C_g21000.t1	Hopeman_g20602.t1	Jimw_g3687.t1	L2BoGa_g21348.t1	L5BoGa_g20409.t1	Lac-A_g5577.t1	Lakedist_g2341.t1	Lhj_g7599.t1	Liberton_g14135.t1	LouisXIII_g9682.t1	Luc-A_g17540.t1	Luc-B_g14381.t1		Marpolmon_MpmSA2_1.0_genomic_ncbi_g13119.t1	Marpolpol_MppBR5_1.0_genomic_ncbi_g8034.t1	Marpolrud_MpTak_v6.1.genome_g17285.t1		Maud_g715.t1	Mns-A_g429.t1	Mnt-A_g22660.t1	Mou-A_g11848.t1	Mur-A_g5207.t1	NILSC1_g7928.t1	NILSC11_g30650.t1	NILSC12_g13162.t1	NILSC13_g1395.t1	NILSC14_g8341.t1	NILSC15_g15720.t1	NILSC16_g11870.t1	NILSC17_g6537.t1	NILSC18_g10050.t1	NILSC19_g21309.t1	NILSC2_g14359.t1	NILSC20_g9511.t1	NILSC21_g14813.t1	NILSC22_g3517.t1	NILSC23_g7367.t1	NILSC24_g16130.t1	NILSC25_g10741.t1	NILSC26_g15209.t1	NILSC27_g504.t1	NILSC28_g14831.t1	NILSC3_g6699.t1	NILSC4_g14271.t1	NILSC5_g22200.t1	NILSC6_g1873.t1	NILSC7_g28863.t1	NILSC8_g6413.t1	NILSC9_g27336.t1	Ncathedral_g9264.t1	Nor-A_g2753.t1	Nor-B_g3399.t1	Nor-C_g14056.t1		Nor-E_g3781.t1	Pra-A_g5827.t1	Pra-B_g7569.t1	Pra-C_g7147.t1	RB2_g16074.t1	RES29_g5167.t1	RES31_g12299.t1	RES32_g6632.t1	RES33_g26193.t1	RES34_g3227.t1	RES35_g3046.t1	RES41_g4668.t1	RES49_g7647.t1	RES50_g18385.t1	RES51_g20117.t1	RES52_g18862.t1	RES53_g4733.t1	Rhyl_g13510.t1	Sal-A_g750.t1	Sevenoaks_g7734.t1	Silverstar_g4709.t1	TAK1_g16486.t1	TAK2_g20851.t1	Tony_g7088.t1	Tou-A_g24944.t1	Tou-B_g2391.t1	Tou-C_g7304.t1	Tou-D_g19380.t1	Tou-E_g8643.t1	Voe-A_g13314.t1	Voe-B_g23942.t1	WRG_g19260.t1	WT-F_g18247.t1	Warwick_g17887.t1	Waverly_g20597.t1	Whitley_g4626.t1	Withies_g15814.t1	YC-A_g21543.t1
N0.HOG0011791	OG0010798	n0	Aberdeen_g16348.t1	Ale-A_g6702.t1	Beaufort_g11589.t1		Ber-B_g3868.t1	Ber-C_g19436.t1	Ber-D_g24991.t1	Ber-F_g15502.t1	Bid-A_g10866.t1	Bie-A_g10303.t1	Bie-B_g10351.t1	Bie-C_g10467.t1	BoGa_v1_g11818.t1	Bonheur_g10716.t1, Bonheur_g10717.t1	Bot-X_g20094.t1, Bot-X_g20095.t1	Bristol_g442.t1	Bul-A_g7287.t1	Bul-B_g7467.t1	Bul-C_g7930.t1	CA_g11410.t1	CAM1_g19099.t1	CAM2_g8741.t1	MarpolCA_g7680.t1	Cas-A_g10231.t1	Cas-B_g20554.t1	Cas-C_g13806.t1	Cas-D_g16456.t1	Cas-E_g18294.t1		Crowsnest_g9780.t1	Dur-A_g3953.t1	Dutchpot_g12491.t1	Esc-A_g11071.t1	Field-2_g173.t1	Gen-A_g20847.t1	Gen-B_g5581.t1	Gilesgate_g15170.t1	Glo-1_g486.t1	Gormley_g4847.t1	Grafton_g10983.t1	Hec-A_g21253.t1	Hec-B_g18420.t1	Hec-C_g16353.t1	Hopeman_g18766.t1	Jimw_g18005.t1	L2BoGa_g4816.t1	L5BoGa_g21495.t1	Lac-A_g14597.t1	Lakedist_g14249.t1	Lhj_g362.t1	Liberton_g15845.t1	LouisXIII_g11008.t1	Luc-A_g20482.t1	Luc-B_g19164.t1	Marpal_JIC_pilon2_Contfilteres_g2467.t1	Marpolmon_MpmSA2_1.0_genomic_ncbi_g16347.t1, Marpolmon_MpmSA2_1.0_genomic_ncbi_g16348.t1	Marpolpol_MppBR5_1.0_genomic_ncbi_g13057.t1	Marpolrud_MpTak_v6.1.genome_g11933.t1	Marpolrud_Mp4g17100.1, Marpolrud_Mp4g07960.1	Maud_g9352.t1			Mou-A_g4563.t1	Mur-A_g15077.t1			NILSC12_g13915.t1, NILSC12_g13916.t1		NILSC14_g11074.t1	NILSC15_g16316.t1	NILSC16_g18333.t1	NILSC17_g15190.t1	NILSC18_g24726.t1, NILSC18_g24727.t1			NILSC20_g2683.t1	NILSC21_g16368.t1	NILSC22_g21228.t1	NILSC23_g8583.t1, NILSC23_g8582.t1	NILSC24_g11547.t1		NILSC26_g4475.t1	NILSC27_g17353.t1		NILSC3_g1321.t1	NILSC4_g13905.t1		NILSC6_g9917.t1	NILSC7_g20557.t1	NILSC8_g11608.t1	NILSC9_g22916.t1	Ncathedral_g14980.t1	Nor-A_g12214.t1	Nor-B_g23585.t1	Nor-C_g14892.t1		Nor-E_g1203.t1	Pra-A_g21755.t1	Pra-B_g19893.t1	Pra-C_g614.t1	RB2_g3432.t1	RES29_g13651.t1	RES31_g12965.t1	RES32_g10497.t1	RES33_g19251.t1, RES33_g19252.t1	RES34_g19658.t1	RES35_g6426.t1	RES41_g10350.t1	RES49_g4433.t1	RES50_g20493.t1, RES50_g20494.t1	RES51_g21989.t1, RES51_g21990.t1	RES52_g2795.t1	RES53_g11774.t1, RES53_g11775.t1	Rhyl_g12316.t1	Sal-A_g5429.t1	Sevenoaks_g870.t1	Silverstar_g6991.t1	TAK1_g10757.t1	TAK2_g10673.t1	Tony_g20346.t1	Tou-A_g16894.t1	Tou-B_g5630.t1	Tou-C_g9113.t1	Tou-D_g18923.t1	Tou-E_g7732.t1	Voe-A_g5537.t1	Voe-B_g19019.t1		WT-F_g15114.t1	Warwick_g19030.t1	Waverly_g14515.t1	Whitley_g16364.t1	Withies_g724.t1
N0.HOG0011792	OG0010799	n0	Aberdeen_g16374.t1	Ale-A_g24751.t1	Beaufort_g3265.t1	Ber-A_g5344.t1	Ber-B_g15650.t1	Ber-C_g4556.t1	Ber-D_g18454.t1	Ber-F_g16036.t1	Bid-A_g15599.t1	Bie-A_g22094.t1	Bie-B_g15474.t1	Bie-C_g9842.t1	BoGa_v1_g1397.t1	Bonheur_g1059.t1	Bot-X_g16863.t1	Bristol_g2113.t1			Bul-C_g18872.t1	CA_g19113.t1	CAM1_g17818.t1	CAM2_g13645.t1	MarpolCA_g27516.t1	Cas-A_g1095.t1	Cas-B_g1722.t1	Cas-C_g15055.t1	Cas-D_g22935.t1	Cas-E_g5020.t1	Caz-A_g16320.t1	Crowsnest_g14425.t1	Dur-A_g11542.t1	Dutchpot_g5379.t1	Esc-A_g25869.t1	Field-2_g4488.t1		Gen-B_g11814.t1	Gilesgate_g9024.t1	Glo-1_g16615.t1	Gormley_g10035.t1	Grafton_g337.t1	Hec-A_g22843.t1		Hec-C_g19375.t1	Hopeman_g8537.t1	Jimw_g17675.t1	L2BoGa_g3879.t1	L5BoGa_g6104.t1	Lac-A_g7985.t1	Lakedist_g21282.t1	Lhj_g10279.t1	Liberton_g12508.t1	LouisXIII_g2332.t1	Luc-A_g3756.t1	Luc-B_g20795.t1		Marpolmon_MpmSA2_1.0_genomic_ncbi_g19994.t1	Marpolpol_MppBR5_1.0_genomic_ncbi_g9511.t1	Marpolrud_MpTak_v6.1.genome_g1387.t1		Maud_g9028.t1	Mns-A_g16113.t1	Mnt-A_g1513.t1	Mou-A_g2393.t1	Mur-A_g1138.t1	NILSC1_g12187.t1	NILSC11_g4920.t1	NILSC12_g4779.t1, NILSC12_g4780.t1	NILSC13_g16009.t1	NILSC14_g22092.t1	NILSC15_g21885.t1	NILSC16_g25651.t1	NILSC17_g9551.t1	NILSC18_g28451.t1	NILSC19_g18943.t1	NILSC2_g25861.t1	NILSC20_g23942.t1	NILSC21_g3313.t1	NILSC22_g28111.t1	NILSC23_g22521.t1, NILSC23_g22522.t1	NILSC24_g25114.t1	NILSC25_g23600.t1	NILSC26_g2608.t1	NILSC27_g23870.t1	NILSC28_g11457.t1	NILSC3_g12683.t1	NILSC4_g18274.t1	NILSC5_g22715.t1	NILSC6_g3069.t1	NILSC7_g14094.t1	NILSC8_g3811.t1	NILSC9_g34650.t1	Ncathedral_g6728.t1	Nor-A_g15827.t1	Nor-B_g19922.t1	Nor-C_g19164.t1	Nor-D_g1518.t1	Nor-E_g13041.t1	Pra-A_g1321.t1	Pra-B_g22595.t1	Pra-C_g15686.t1	RB2_g6306.t1	RES29_g16866.t1	RES31_g9020.t1	RES32_g5965.t1	RES33_g23465.t1	RES34_g20204.t1	RES35_g18086.t1	RES41_g958.t1	RES49_g10876.t1	RES50_g23272.t1	RES51_g23827.t1	RES52_g13069.t1	RES53_g14390.t1	Rhyl_g10401.t1	Sal-A_g17388.t1	Sevenoaks_g3559.t1	Silverstar_g18998.t1	TAK1_g20953.t1	TAK2_g3240.t1	Tony_g20111.t1	Tou-A_g7437.t1	Tou-B_g14194.t1	Tou-C_g19637.t1	Tou-D_g21347.t1	Tou-E_g6014.t1	Voe-A_g1994.t1	Voe-B_g5633.t1	WRG_g6403.t1	WT-F_g2944.t1	Warwick_g8025.t1	Waverly_g6256.t1	Whitley_g2939.t1	Withies_g31.t1	YC-A_g1021.t1
N0.HOG0011793	OG0010800	n0	Aberdeen_g16390.t1	Ale-A_g19636.t1	Beaufort_g9820.t1		Ber-B_g729.t1	Ber-C_g7684.t1	Ber-D_g5930.t1	Ber-F_g11543.t1	Bid-A_g19443.t1	Bie-A_g8389.t1	Bie-B_g8896.t1	Bie-C_g8822.t1		Bonheur_g19109.t1	Bot-X_g6870.t1	Bristol_g19142.t1	Bul-A_g11508.t1	Bul-B_g3594.t1	Bul-C_g19848.t1	CA_g16646.t1	CAM1_g18091.t1	CAM2_g4788.t1	MarpolCA_g1422.t1	Cas-A_g16915.t1	Cas-B_g8632.t1	Cas-C_g12291.t1	Cas-D_g4157.t1	Cas-E_g5197.t1	Caz-A_g15525.t1	Crowsnest_g4497.t1	Dur-A_g18408.t1	Dutchpot_g4173.t1	Esc-A_g26133.t1	Field-2_g3465.t1	Gen-A_g14850.t1	Gen-B_g10605.t1	Gilesgate_g16718.t1	Glo-1_g19024.t1	Gormley_g14527.t1	Grafton_g14883.t1	Hec-A_g5799.t1	Hec-B_g6704.t1	Hec-C_g2733.t1	Hopeman_g4485.t1	Jimw_g14032.t1	L2BoGa_g9669.t1	L5BoGa_g20628.t1	Lac-A_g821.t1	Lakedist_g15764.t1	Lhj_g3771.t1	Liberton_g11776.t1	LouisXIII_g15513.t1	Luc-A_g18098.t1	Luc-B_g12965.t1	Marpal_JIC_pilon2_Contfilteres_g13918.t1	Marpolmon_MpmSA2_1.0_genomic_ncbi_g23952.t1	Marpolpol_MppBR5_1.0_genomic_ncbi_g11081.t1	Marpolrud_MpTak_v6.1.genome_g23102.t1	Marpolrud_Mp8g04210.1	Maud_g4018.t1	Mns-A_g16921.t1	Mnt-A_g8486.t1	Mou-A_g6076.t1	Mur-A_g9443.t1	NILSC1_g27930.t1	NILSC11_g21052.t1	NILSC12_g23426.t1	NILSC13_g21666.t1	NILSC14_g17654.t1	NILSC15_g3815.t1	NILSC16_g34047.t1	NILSC17_g2779.t1	NILSC18_g18326.t1	NILSC19_g29510.t1	NILSC2_g805.t1	NILSC20_g16871.t1	NILSC21_g13028.t1	NILSC22_g4304.t1	NILSC23_g20600.t1	NILSC24_g20852.t1	NILSC25_g23926.t1	NILSC26_g7486.t1	NILSC27_g24170.t1	NILSC28_g12183.t1	NILSC3_g25326.t1	NILSC4_g12501.t1	NILSC5_g110.t1	NILSC6_g15069.t1	NILSC7_g20617.t1	NILSC8_g1350.t1	NILSC9_g5822.t1	Ncathedral_g11079.t1	Nor-A_g9968.t1	Nor-B_g2784.t1	Nor-C_g13147.t1			Pra-A_g19629.t1	Pra-B_g16859.t1	Pra-C_g10623.t1	RB2_g9858.t1	RES29_g19416.t1	RES31_g17826.t1	RES32_g27504.t1	RES33_g12806.t1	RES34_g16418.t1	RES35_g4832.t1	RES41_g3739.t1	RES49_g15446.t1	RES50_g20112.t1	RES51_g23430.t1	RES52_g5115.t1	RES53_g2876.t1	Rhyl_g20262.t1	Sal-A_g3925.t1	Sevenoaks_g5158.t1	Silverstar_g20357.t1	TAK1_g7752.t1	TAK2_g16809.t1	Tony_g2655.t1	Tou-A_g11340.t1	Tou-B_g15693.t1	Tou-C_g17574.t1	Tou-D_g14111.t1	Tou-E_g614.t1	Voe-A_g6912.t1	Voe-B_g6616.t1	WRG_g21395.t1	WT-F_g6457.t1	Warwick_g12560.t1	Waverly_g14034.t1	Whitley_g21212.t1	Withies_g15568.t1	YC-A_g18418.t1
N0.HOG0011794	OG0010801	n0	Aberdeen_g16406.t1	Ale-A_g3352.t1	Beaufort_g9587.t1		Ber-B_g2035.t1	Ber-C_g20140.t1	Ber-D_g26600.t1	Ber-F_g22314.t1	Bid-A_g13022.t1	Bie-A_g13924.t1	Bie-B_g6469.t1	Bie-C_g9191.t1	BoGa_v1_g21608.t1	Bonheur_g10135.t1	Bot-X_g8108.t1	Bristol_g11642.t1	Bul-A_g10618.t1	Bul-B_g13829.t1	Bul-C_g15531.t1	CA_g26950.t1	CAM1_g5339.t1	CAM2_g8271.t1	MarpolCA_g16253.t1	Cas-A_g812.t1	Cas-B_g9762.t1	Cas-C_g8210.t1	Cas-D_g1059.t1	Cas-E_g15191.t1	Caz-A_g7656.t1	Crowsnest_g10773.t1	Dur-A_g12536.t1	Dutchpot_g14121.t1	Esc-A_g24656.t1	Field-2_g2600.t1	Gen-A_g924.t1	Gen-B_g23099.t1	Gilesgate_g9969.t1	Glo-1_g20675.t1	Gormley_g16391.t1	Grafton_g10010.t1	Hec-A_g19570.t1	Hec-B_g174.t1	Hec-C_g13245.t1	Hopeman_g10863.t1	Jimw_g19325.t1	L2BoGa_g18431.t1	L5BoGa_g14334.t1	Lac-A_g4123.t1	Lakedist_g22297.t1	Lhj_g13714.t1	Liberton_g538.t1	LouisXIII_g20777.t1	Luc-A_g24739.t1, Luc-A_g17198.t1	Luc-B_g7521.t1	Marpal_JIC_pilon2_Contfilteres_g18400.t1	Marpolmon_MpmSA2_1.0_genomic_ncbi_g12218.t1	Marpolpol_MppBR5_1.0_genomic_ncbi_g4400.t1	Marpolrud_MpTak_v6.1.genome_g21498.t1	Marpolrud_Mp7g11800.1	Maud_g10030.t1	Mns-A_g15954.t1	Mnt-A_g13291.t1	Mou-A_g16829.t1	Mur-A_g14160.t1	NILSC1_g3391.t1	NILSC11_g20707.t1	NILSC12_g19239.t1	NILSC13_g7788.t1	NILSC14_g11760.t1	NILSC15_g17460.t1	NILSC16_g13386.t1	NILSC17_g2959.t1	NILSC18_g27999.t1	NILSC19_g6687.t1	NILSC2_g17793.t1	NILSC20_g5532.t1	NILSC21_g13511.t1	NILSC22_g2617.t1	NILSC23_g750.t1	NILSC24_g10158.t1		NILSC26_g3290.t1	NILSC27_g17408.t1	NILSC28_g14936.t1	NILSC3_g1383.t1	NILSC4_g995.t1	NILSC5_g23287.t1	NILSC6_g29031.t1	NILSC7_g27914.t1	NILSC8_g12986.t1	NILSC9_g25582.t1	Ncathedral_g120.t1	Nor-A_g17415.t1	Nor-B_g20998.t1	Nor-C_g7841.t1			Pra-A_g8394.t1	Pra-B_g2454.t1	Pra-C_g14938.t1	RB2_g13017.t1	RES29_g23454.t1	RES31_g17885.t1	RES32_g5780.t1	RES33_g23043.t1	RES34_g7326.t1		RES41_g10447.t1	RES49_g12873.t1	RES50_g19520.t1	RES51_g8284.t1	RES52_g4074.t1	RES53_g12240.t1	Rhyl_g19274.t1	Sal-A_g924.t1	Sevenoaks_g6444.t1	Silverstar_g20473.t1	TAK1_g10000.t1	TAK2_g20445.t1	Tony_g9520.t1	Tou-A_g7063.t1	Tou-B_g23621.t1	Tou-C_g16628.t1	Tou-D_g17126.t1	Tou-E_g10330.t1	Voe-A_g1775.t1	Voe-B_g23332.t1	WRG_g7803.t1	WT-F_g415.t1	Warwick_g4479.t1	Waverly_g3385.t1	Whitley_g5760.t1	Withies_g12887.t1	YC-A_g1449.t1
N0.HOG0011795	OG0010802	n0	Aberdeen_g16415.t1	Ale-A_g8280.t1	Beaufort_g2943.t1		Ber-B_g12342.t1	Ber-C_g1295.t1	Ber-D_g12045.t1	Ber-F_g16685.t1	Bid-A_g7208.t1	Bie-A_g9296.t1	Bie-B_g670.t1	Bie-C_g7781.t1	BoGa_v1_g8615.t1	Bonheur_g20366.t1	Bot-X_g9655.t1	Bristol_g16131.t1	Bul-A_g31429.t1	Bul-B_g3313.t1	Bul-C_g14870.t1	CA_g6011.t1	CAM1_g17566.t1	CAM2_g4596.t1	MarpolCA_g3566.t1	Cas-A_g11040.t1, Cas-A_g19460.t1	Cas-B_g8736.t1	Cas-C_g16747.t1	Cas-D_g13883.t1	Cas-E_g15060.t1	Caz-A_g12107.t1	Crowsnest_g19609.t1	Dur-A_g3362.t1	Dutchpot_g2983.t1	Esc-A_g21443.t1	Field-2_g9818.t1	Gen-A_g2731.t1	Gen-B_g2096.t1	Gilesgate_g16682.t1	Glo-1_g11724.t1	Gormley_g1608.t1	Grafton_g20795.t1	Hec-A_g12125.t1	Hec-B_g7145.t1	Hec-C_g9964.t1	Hopeman_g20532.t1	Jimw_g20977.t1	L2BoGa_g2830.t1	L5BoGa_g18722.t1	Lac-A_g5057.t1	Lakedist_g11884.t1	Lhj_g16757.t1	Liberton_g13535.t1	LouisXIII_g5684.t1	Luc-A_g10758.t1	Luc-B_g4690.t1		Marpolmon_MpmSA2_1.0_genomic_ncbi_g5674.t1	Marpolpol_MppBR5_1.0_genomic_ncbi_g14294.t1	Marpolrud_MpTak_v6.1.genome_g8617.t1	Marpolrud_Mp3g08100.1	Maud_g19691.t1	Mns-A_g3810.t1	Mnt-A_g14106.t1	Mou-A_g999.t1	Mur-A_g9850.t1	NILSC1_g10305.t1	NILSC11_g3960.t1	NILSC12_g18448.t1	NILSC13_g19067.t1	NILSC14_g17336.t1	NILSC15_g17968.t1	NILSC16_g14778.t1	NILSC17_g9978.t1	NILSC18_g16551.t1		NILSC2_g26607.t1		NILSC21_g11191.t1	NILSC22_g9030.t1	NILSC23_g29298.t1		NILSC25_g16752.t1	NILSC26_g21288.t1	NILSC27_g2965.t1	NILSC28_g12148.t1	NILSC3_g20214.t1	NILSC4_g6145.t1	NILSC5_g19126.t1	NILSC6_g5769.t1	NILSC7_g24731.t1	NILSC8_g5739.t1	NILSC9_g1067.t1	Ncathedral_g20813.t1	Nor-A_g18961.t1	Nor-B_g19121.t1	Nor-C_g9490.t1	Nor-D_g3056.t1	Nor-E_g14281.t1	Pra-A_g17992.t1	Pra-B_g12644.t1	Pra-C_g20609.t1	RB2_g10514.t1	RES29_g781.t1	RES31_g13928.t1	RES32_g4246.t1, RES32_g236.t1	RES33_g6112.t1	RES34_g9799.t1		RES41_g5274.t1	RES49_g19926.t1	RES50_g8111.t1	RES51_g26949.t1	RES52_g10439.t1	RES53_g8481.t1	Rhyl_g5196.t1	Sal-A_g13695.t1	Sevenoaks_g19447.t1	Silverstar_g1438.t1	TAK1_g21890.t1	TAK2_g7773.t1	Tony_g16859.t1	Tou-A_g15484.t1	Tou-B_g22399.t1	Tou-C_g4774.t1	Tou-D_g873.t1	Tou-E_g1086.t1	Voe-A_g19758.t1	Voe-B_g7027.t1	WRG_g13781.t1	WT-F_g17809.t1	Warwick_g15667.t1	Waverly_g5665.t1	Whitley_g2181.t1	Withies_g14450.t1	YC-A_g1688.t1
N0.HOG0011796	OG0010803	n0	Aberdeen_g16432.t1	Ale-A_g25360.t1	Beaufort_g12438.t1		Ber-B_g1939.t1	Ber-C_g16839.t1	Ber-D_g9159.t1	Ber-F_g10913.t1	Bid-A_g16395.t1	Bie-A_g22948.t1	Bie-B_g11722.t1	Bie-C_g5107.t1	BoGa_v1_g11543.t1	Bonheur_g16377.t1	Bot-X_g17431.t1	Bristol_g2916.t1	Bul-A_g29264.t1	Bul-B_g7875.t1	Bul-C_g3904.t1	CA_g6907.t1	CAM1_g815.t1	CAM2_g20967.t1	MarpolCA_g7358.t1	Cas-A_g14024.t1	Cas-B_g11266.t1	Cas-C_g2929.t1	Cas-D_g11048.t1	Cas-E_g640.t1	Caz-A_g21046.t1	Crowsnest_g17851.t1	Dur-A_g14297.t1	Dutchpot_g9930.t1	Esc-A_g5686.t1	Field-2_g10705.t1	Gen-A_g11619.t1	Gen-B_g12629.t1	Gilesgate_g8091.t1	Glo-1_g10016.t1	Gormley_g1287.t1	Grafton_g7396.t1	Hec-A_g18816.t1	Hec-B_g18973.t1	Hec-C_g9166.t1	Hopeman_g16604.t1	Jimw_g2032.t1	L2BoGa_g18200.t1	L5BoGa_g6327.t1	Lac-A_g11172.t1	Lakedist_g6066.t1	Lhj_g9953.t1	Liberton_g232.t1	LouisXIII_g21073.t1	Luc-A_g2769.t1	Luc-B_g23919.t1		Marpolmon_MpmSA2_1.0_genomic_ncbi_g573.t1	Marpolpol_MppBR5_1.0_genomic_ncbi_g21762.t1	Marpolrud_MpTak_v6.1.genome_g11640.t1		Maud_g9416.t1	Mns-A_g6017.t1	Mnt-A_g14443.t1	Mou-A_g5278.t1	Mur-A_g9971.t1	NILSC1_g7873.t1	NILSC11_g22112.t1	NILSC12_g14255.t1	NILSC13_g1548.t1	NILSC14_g18332.t1	NILSC15_g22816.t1	NILSC16_g18317.t1	NILSC17_g11425.t1	NILSC18_g27225.t1	NILSC19_g27890.t1	NILSC2_g420.t1	NILSC20_g1762.t1	NILSC21_g13955.t1	NILSC22_g3902.t1	NILSC23_g18403.t1	NILSC24_g2741.t1	NILSC25_g4888.t1	NILSC26_g12626.t1	NILSC27_g1622.t1	NILSC28_g3989.t1	NILSC3_g22957.t1	NILSC4_g23427.t1	NILSC5_g5761.t1	NILSC6_g5202.t1	NILSC7_g3047.t1	NILSC8_g11010.t1	NILSC9_g18662.t1	Ncathedral_g203.t1	Nor-A_g13149.t1	Nor-B_g8055.t1	Nor-C_g13513.t1		Nor-E_g9419.t1	Pra-A_g2551.t1	Pra-B_g22554.t1	Pra-C_g5947.t1	RB2_g4749.t1	RES29_g486.t1	RES31_g5253.t1	RES32_g10235.t1	RES33_g23418.t1	RES34_g22490.t1	RES35_g7438.t1	RES41_g17917.t1	RES49_g1103.t1	RES50_g14392.t1	RES51_g14112.t1	RES52_g16852.t1	RES53_g6850.t1	Rhyl_g15746.t1	Sal-A_g18330.t1	Sevenoaks_g18379.t1	Silverstar_g5548.t1	TAK1_g5351.t1	TAK2_g9507.t1	Tony_g1307.t1	Tou-A_g9351.t1	Tou-B_g11425.t1	Tou-C_g16377.t1	Tou-D_g3945.t1	Tou-E_g18549.t1	Voe-A_g22038.t1	Voe-B_g6451.t1	WRG_g6794.t1	WT-F_g13140.t1	Warwick_g12726.t1	Waverly_g5060.t1	Whitley_g16380.t1	Withies_g18500.t1	YC-A_g3762.t1
N0.HOG0011797	OG0010804	n0	Aberdeen_g16451.t1	Ale-A_g13894.t1	Beaufort_g20696.t1		Ber-B_g6748.t1	Ber-C_g5904.t1	Ber-D_g307.t1	Ber-F_g4948.t1	Bid-A_g23285.t1	Bie-A_g1930.t1	Bie-B_g11886.t1	Bie-C_g14951.t1	BoGa_v1_g23431.t1	Bonheur_g17279.t1	Bot-X_g20749.t1	Bristol_g17660.t1	Bul-A_g18881.t1	Bul-B_g6413.t1	Bul-C_g20974.t1	CA_g13426.t1	CAM1_g7929.t1	CAM2_g8044.t1	MarpolCA_g23677.t1	Cas-A_g21947.t1, Cas-A_g4550.t1	Cas-B_g20671.t1		Cas-D_g17977.t1	Cas-E_g14560.t1	Caz-A_g7487.t1	Crowsnest_g19478.t1	Dur-A_g10706.t1	Dutchpot_g19592.t1	Esc-A_g28254.t1	Field-2_g3100.t1	Gen-A_g12560.t1	Gen-B_g4222.t1	Gilesgate_g7915.t1	Glo-1_g13949.t1	Gormley_g12805.t1	Grafton_g2089.t1	Hec-A_g6355.t1	Hec-B_g8335.t1	Hec-C_g18314.t1	Hopeman_g19588.t1	Jimw_g11452.t1	L2BoGa_g14979.t1	L5BoGa_g2165.t1	Lac-A_g5195.t1	Lakedist_g10573.t1	Lhj_g20264.t1	Liberton_g20659.t1	LouisXIII_g1014.t1	Luc-A_g7635.t1		Marpal_JIC_pilon2_Contfilteres_g14608.t1	Marpolmon_MpmSA2_1.0_genomic_ncbi_g10813.t1	Marpolpol_MppBR5_1.0_genomic_ncbi_g16047.t1	Marpolrud_MpTak_v6.1.genome_g23297.t1	Marpolrud_Mp8g05580.1	Maud_g19205.t1	Mns-A_g9717.t1	Mnt-A_g9493.t1	Mou-A_g9434.t1	Mur-A_g16014.t1	NILSC1_g5369.t1	NILSC11_g7700.t1	NILSC12_g6652.t1	NILSC13_g438.t1	NILSC14_g1653.t1	NILSC15_g19621.t1	NILSC16_g21566.t1	NILSC17_g8016.t1	NILSC18_g24363.t1	NILSC19_g12381.t1	NILSC2_g28215.t1		NILSC21_g7768.t1	NILSC22_g21062.t1	NILSC23_g8405.t1	NILSC24_g10661.t1	NILSC25_g14224.t1	NILSC26_g1998.t1	NILSC27_g11415.t1	NILSC28_g8244.t1	NILSC3_g17818.t1	NILSC4_g12102.t1	NILSC5_g12794.t1	NILSC6_g21405.t1	NILSC7_g19474.t1	NILSC8_g953.t1	NILSC9_g17692.t1	Ncathedral_g8329.t1	Nor-A_g17511.t1	Nor-B_g274.t1	Nor-C_g20707.t1		Nor-E_g8684.t1	Pra-A_g10031.t1	Pra-B_g9278.t1	Pra-C_g11269.t1	RB2_g15828.t1	RES29_g20649.t1	RES31_g1161.t1	RES32_g22885.t1	RES33_g12516.t1	RES34_g22698.t1	RES35_g27722.t1		RES49_g15558.t1	RES50_g10549.t1	RES51_g23336.t1	RES52_g2579.t1	RES53_g17750.t1	Rhyl_g16347.t1	Sal-A_g1789.t1	Sevenoaks_g17607.t1	Silverstar_g15692.t1	TAK1_g20053.t1	TAK2_g11330.t1	Tony_g126.t1	Tou-A_g1880.t1	Tou-B_g1192.t1	Tou-C_g16715.t1	Tou-D_g9959.t1	Tou-E_g934.t1	Voe-A_g19913.t1	Voe-B_g24595.t1	WRG_g1578.t1	WT-F_g18104.t1	Warwick_g18507.t1	Waverly_g14472.t1	Whitley_g1396.t1	Withies_g19683.t1	YC-A_g4838.t1
N0.HOG0011798	OG0010805	n0	Aberdeen_g16501.t1	Ale-A_g203.t1	Beaufort_g18895.t1		Ber-B_g18261.t1	Ber-C_g21183.t1	Ber-D_g16711.t1	Ber-F_g5665.t1	Bid-A_g393.t1	Bie-A_g8895.t1	Bie-B_g10694.t1	Bie-C_g6141.t1	BoGa_v1_g4461.t1	Bonheur_g11899.t1	Bot-X_g3616.t1	Bristol_g20809.t1	Bul-A_g10847.t1	Bul-B_g8416.t1	Bul-C_g7373.t1	CA_g1588.t1	CAM1_g7178.t1	CAM2_g9772.t1	MarpolCA_g1213.t1	Cas-A_g22484.t1	Cas-B_g5300.t1	Cas-C_g20490.t1	Cas-D_g7162.t1	Cas-E_g5854.t1	Caz-A_g17641.t1	Crowsnest_g6643.t1	Dur-A_g12348.t1	Dutchpot_g612.t1	Esc-A_g2591.t1	Field-2_g16381.t1	Gen-A_g3621.t1	Gen-B_g12922.t1	Gilesgate_g11409.t1	Glo-1_g2203.t1	Gormley_g8494.t1	Grafton_g3304.t1	Hec-A_g5415.t1	Hec-B_g8998.t1	Hec-C_g9314.t1	Hopeman_g1647.t1	Jimw_g19200.t1	L2BoGa_g15741.t1	L5BoGa_g3052.t1	Lac-A_g5917.t1	Lakedist_g12413.t1	Lhj_g6771.t1	Liberton_g1664.t1	LouisXIII_g5204.t1	Luc-A_g21313.t1	Luc-B_g19331.t1	Marpal_JIC_pilon2_Contfilteres_g3655.t1			Marpolrud_MpTak_v6.1.genome_g4516.t1	Marpolrud_Mp2g03960.1	Maud_g8160.t1	Mns-A_g2640.t1	Mnt-A_g16161.t1	Mou-A_g6569.t1	Mur-A_g6441.t1	NILSC1_g9466.t1	NILSC11_g8860.t1	NILSC12_g25357.t1	NILSC13_g3689.t1	NILSC14_g24441.t1	NILSC15_g15982.t1	NILSC16_g7321.t1	NILSC17_g4729.t1	NILSC18_g7221.t1	NILSC19_g23081.t1	NILSC2_g18551.t1	NILSC20_g13930.t1	NILSC21_g23199.t1	NILSC22_g19000.t1	NILSC23_g1552.t1	NILSC24_g6804.t1	NILSC25_g10838.t1	NILSC26_g21518.t1	NILSC27_g27412.t1	NILSC28_g456.t1	NILSC3_g6105.t1	NILSC4_g21936.t1	NILSC5_g28474.t1	NILSC6_g1583.t1	NILSC7_g7000.t1	NILSC8_g16674.t1	NILSC9_g30143.t1	Ncathedral_g587.t1	Nor-A_g13371.t1	Nor-B_g20638.t1	Nor-C_g1313.t1	Nor-D_g13436.t1	Nor-E_g1016.t1	Pra-A_g10978.t1	Pra-B_g14028.t1	Pra-C_g11209.t1	RB2_g3691.t1	RES29_g6025.t1	RES31_g6355.t1	RES32_g20320.t1	RES33_g16406.t1	RES34_g16479.t1		RES41_g4853.t1	RES49_g19797.t1	RES50_g17568.t1	RES51_g8671.t1	RES52_g17811.t1	RES53_g7446.t1	Rhyl_g17273.t1	Sal-A_g4108.t1	Sevenoaks_g3312.t1	Silverstar_g12005.t1	TAK1_g5295.t1	TAK2_g18545.t1	Tony_g12819.t1	Tou-A_g16284.t1	Tou-B_g12081.t1	Tou-C_g18896.t1	Tou-D_g5315.t1	Tou-E_g16943.t1	Voe-A_g3537.t1	Voe-B_g3014.t1	WRG_g1290.t1	WT-F_g7489.t1	Warwick_g7167.t1	Waverly_g12972.t1	Whitley_g13780.t1	Withies_g94.t1	YC-A_g14558.t1
N0.HOG0011799	OG0010806	n0	Aberdeen_g16515.t2	Ale-A_g17745.t2	Beaufort_g12406.t1	Ber-A_g5142.t1	Ber-B_g10160.t2	Ber-C_g8313.t2	Ber-D_g13082.t2	Ber-F_g15016.t1	Bid-A_g4210.t2	Bie-A_g9586.t1	Bie-B_g1778.t1	Bie-C_g17361.t2	BoGa_v1_g19301.t2	Bonheur_g9910.t2	Bot-X_g20147.t1	Bristol_g20001.t1	Bul-A_g16309.t1	Bul-B_g2660.t2	Bul-C_g19582.t1	CA_g28828.t1	CAM1_g14302.t1	CAM2_g11898.t1	MarpolCA_g761.t2	Cas-A_g19816.t1	Cas-B_g4067.t2	Cas-C_g9487.t2	Cas-D_g6875.t2	Cas-E_g3340.t2	Caz-A_g13157.t1	Crowsnest_g20364.t2	Dur-A_g3937.t1	Dutchpot_g8974.t1	Esc-A_g13280.t2	Field-2_g3654.t2	Gen-A_g19373.t1	Gen-B_g10123.t2	Gilesgate_g16262.t2	Glo-1_g5358.t2	Gormley_g10092.t2	Grafton_g5304.t1	Hec-A_g3152.t1	Hec-B_g16631.t1	Hec-C_g13398.t2	Hopeman_g5362.t2	Jimw_g12885.t1	L2BoGa_g6370.t2	L5BoGa_g16629.t1	Lac-A_g14532.t2	Lakedist_g10760.t2	Lhj_g5175.t1	Liberton_g998.t2	LouisXIII_g7741.t2	Luc-A_g13153.t2	Luc-B_g2982.t1	Marpal_JIC_pilon2_Contfilteres_g647.t1			Marpolrud_MpTak_v6.1.genome_g19319.t2	Marpolrud_Mp6g16080.1	Maud_g2260.t1	Mns-A_g16399.t1	Mnt-A_g17742.t1	Mou-A_g21147.t2	Mur-A_g19253.t1	NILSC1_g822.t1	NILSC11_g6436.t1	NILSC12_g4342.t1	NILSC13_g3642.t2	NILSC14_g10103.t1	NILSC15_g21903.t2	NILSC16_g31947.t1	NILSC17_g2856.t1	NILSC18_g30074.t1	NILSC19_g1148.t2	NILSC2_g12028.t1	NILSC20_g2734.t1	NILSC21_g1722.t1	NILSC22_g3884.t1	NILSC23_g5600.t1		NILSC25_g18122.t2	NILSC26_g6662.t2	NILSC27_g7305.t1	NILSC28_g11160.t1	NILSC3_g7878.t2	NILSC4_g3210.t2	NILSC5_g5792.t2	NILSC6_g24339.t1	NILSC7_g17823.t1	NILSC8_g6019.t2	NILSC9_g31381.t1	Ncathedral_g2296.t1	Nor-A_g2396.t1	Nor-B_g19643.t2	Nor-C_g10356.t1	Nor-D_g10666.t2		Pra-A_g22474.t2	Pra-B_g23486.t1	Pra-C_g22496.t1	RB2_g5961.t1	RES29_g15984.t1	RES31_g21247.t2	RES32_g12961.t1	RES33_g21568.t1	RES34_g11153.t1	RES35_g2285.t1	RES41_g4458.t1	RES49_g20558.t1	RES50_g286.t1	RES51_g23832.t1	RES52_g810.t1	RES53_g19605.t1	Rhyl_g6882.t1	Sal-A_g22067.t1	Sevenoaks_g304.t2	Silverstar_g15541.t1	TAK1_g117.t1	TAK2_g108.t1	Tony_g11144.t2	Tou-A_g16629.t1	Tou-B_g23044.t2	Tou-C_g22477.t2	Tou-D_g10407.t1	Tou-E_g14997.t1	Voe-A_g18387.t1	Voe-B_g2300.t1	WRG_g14286.t1	WT-F_g16614.t1	Warwick_g13243.t1	Waverly_g17903.t1	Whitley_g6098.t2	Withies_g1828.t1	YC-A_g33.t1
N0.HOG0011800	OG0010807	n0	Aberdeen_g16604.t1	Ale-A_g9545.t1	Beaufort_g16932.t1	Ber-A_g1396.t1	Ber-B_g358.t1	Ber-C_g6693.t1		Ber-F_g20313.t1	Bid-A_g20121.t1	Bie-A_g3163.t1	Bie-B_g12413.t1	Bie-C_g7426.t1	BoGa_v1_g14608.t1	Bonheur_g21616.t1	Bot-X_g2117.t1	Bristol_g17647.t1	Bul-A_g322.t1	Bul-B_g1660.t1	Bul-C_g7461.t1	CA_g30829.t1	CAM1_g5538.t1	CAM2_g1580.t1	MarpolCA_g18625.t1	Cas-A_g6914.t1	Cas-B_g7405.t1	Cas-C_g6644.t1	Cas-D_g13689.t1	Cas-E_g5039.t1	Caz-A_g4028.t1	Crowsnest_g6976.t1	Dur-A_g8078.t1	Dutchpot_g770.t1	Esc-A_g23086.t1	Field-2_g11873.t1	Gen-A_g2048.t1	Gen-B_g9662.t1	Gilesgate_g2383.t1	Glo-1_g18836.t1	Gormley_g11649.t1	Grafton_g8043.t1	Hec-A_g16824.t1	Hec-B_g17135.t1	Hec-C_g44.t1	Hopeman_g13874.t1	Jimw_g11149.t1	L2BoGa_g17985.t1	L5BoGa_g21081.t1	Lac-A_g16290.t1	Lakedist_g34.t1	Lhj_g6948.t1	Liberton_g8945.t1	LouisXIII_g490.t1	Luc-A_g6347.t1	Luc-B_g13758.t1	Marpal_JIC_pilon2_Contfilteres_g2803.t1	Marpolmon_MpmSA2_1.0_genomic_ncbi_g9296.t1	Marpolpol_MppBR5_1.0_genomic_ncbi_g17578.t1	Marpolrud_MpTak_v6.1.genome_g14646.t1	Marpolrud_Mp5g05080.1	Maud_g1409.t1	Mns-A_g14052.t1	Mnt-A_g3086.t1	Mou-A_g11556.t1	Mur-A_g8659.t1	NILSC1_g990.t1	NILSC11_g2380.t1		NILSC13_g12126.t1	NILSC14_g10576.t1	NILSC15_g17834.t1	NILSC16_g22439.t1	NILSC17_g20808.t1	NILSC18_g29277.t1		NILSC2_g22084.t1	NILSC20_g14345.t1	NILSC21_g5943.t1	NILSC22_g25390.t1	NILSC23_g10403.t1	NILSC24_g23921.t1	NILSC25_g2465.t1	NILSC26_g20087.t1	NILSC27_g8399.t1	NILSC28_g5134.t1	NILSC3_g24820.t1	NILSC4_g8759.t1	NILSC5_g16388.t1	NILSC6_g27699.t1	NILSC7_g16719.t1	NILSC8_g7458.t1	NILSC9_g17643.t1	Ncathedral_g19866.t1	Nor-A_g8753.t1	Nor-B_g6010.t1	Nor-C_g17578.t1	Nor-D_g6360.t1		Pra-A_g3046.t1	Pra-B_g10954.t1	Pra-C_g9796.t1	RB2_g7656.t1	RES29_g22101.t1	RES31_g2408.t1	RES32_g27084.t1	RES33_g24972.t1	RES34_g13355.t1	RES35_g10556.t1	RES41_g12050.t1	RES49_g4826.t1	RES50_g1888.t1	RES51_g14266.t1	RES52_g19698.t1	RES53_g18055.t1	Rhyl_g8905.t1	Sal-A_g20958.t1	Sevenoaks_g14524.t1	Silverstar_g2761.t1	TAK1_g20592.t1	TAK2_g6870.t1	Tony_g789.t1	Tou-A_g22214.t1	Tou-B_g21050.t1	Tou-C_g26173.t1	Tou-D_g22792.t1	Tou-E_g17434.t1	Voe-A_g17992.t1	Voe-B_g7911.t1	WRG_g9221.t1	WT-F_g17478.t1	Warwick_g15726.t1	Waverly_g10955.t1	Whitley_g2389.t1	Withies_g15139.t1	YC-A_g18649.t1
N0.HOG0011801	OG0010808	n0	Aberdeen_g16606.t1	Ale-A_g9547.t1	Beaufort_g16933.t1		Ber-B_g9147.t1	Ber-C_g5471.t1	Ber-D_g17644.t1	Ber-F_g12139.t1	Bid-A_g20119.t1	Bie-A_g3164.t1	Bie-B_g12415.t1	Bie-C_g7424.t1	BoGa_v1_g14606.t1	Bonheur_g21617.t1	Bot-X_g2119.t1	Bristol_g17649.t1	Bul-A_g320.t1	Bul-B_g1658.t1	Bul-C_g7463.t1	CA_g30828.t1	CAM1_g5537.t1	CAM2_g1579.t1	MarpolCA_g18627.t1	Cas-A_g6913.t1	Cas-B_g7406.t1	Cas-C_g6642.t1	Cas-D_g13687.t1	Cas-E_g5037.t1	Caz-A_g4030.t1	Crowsnest_g6978.t1	Dur-A_g747.t1	Dutchpot_g771.t1	Esc-A_g27916.t1	Field-2_g11874.t1		Gen-B_g9664.t1	Gilesgate_g2384.t1	Glo-1_g18837.t1	Gormley_g20858.t1	Grafton_g8044.t1	Hec-A_g16826.t1	Hec-B_g17136.t1	Hec-C_g42.t1	Hopeman_g13873.t1	Jimw_g11150.t1	L2BoGa_g17987.t1	L5BoGa_g21079.t1	Lac-A_g16292.t1	Lakedist_g36.t1	Lhj_g6946.t1	Liberton_g8947.t1	LouisXIII_g488.t1	Luc-A_g6345.t1	Luc-B_g13759.t1	Marpal_JIC_pilon2_Contfilteres_g2801.t1	Marpolmon_MpmSA2_1.0_genomic_ncbi_g9295.t1	Marpolpol_MppBR5_1.0_genomic_ncbi_g17580.t1	Marpolrud_MpTak_v6.1.genome_g14645.t1	Marpolrud_Mp5g05070.1	Maud_g1411.t1	Mns-A_g14050.t1	Mnt-A_g3088.t1	Mou-A_g20861.t1	Mur-A_g8661.t1	NILSC1_g992.t1	NILSC11_g2381.t1	NILSC12_g15022.t1	NILSC13_g12124.t1	NILSC14_g10574.t1	NILSC15_g17836.t1	NILSC16_g22441.t1	NILSC17_g20809.t1	NILSC18_g29276.t1		NILSC2_g22085.t1	NILSC20_g14346.t1	NILSC21_g5945.t1	NILSC22_g25391.t1	NILSC23_g10402.t1	NILSC24_g23920.t1	NILSC25_g2467.t1	NILSC26_g20085.t1	NILSC27_g8400.t1	NILSC28_g5132.t1	NILSC3_g24819.t1	NILSC4_g8760.t1	NILSC5_g16389.t1	NILSC6_g27698.t1	NILSC7_g16718.t1	NILSC8_g7460.t1	NILSC9_g17645.t1	Ncathedral_g19868.t1	Nor-A_g8754.t1	Nor-B_g6011.t1	Nor-C_g17576.t1	Nor-D_g6358.t1		Pra-A_g3044.t1	Pra-B_g10952.t1	Pra-C_g9797.t1	RB2_g14448.t1	RES29_g22102.t1	RES31_g2407.t1	RES32_g27085.t1	RES33_g24971.t1	RES34_g13357.t1	RES35_g10557.t1	RES41_g12051.t1	RES49_g4827.t1	RES50_g1887.t1	RES51_g14267.t1	RES52_g19699.t1	RES53_g18056.t1	Rhyl_g8083.t1	Sal-A_g20960.t1	Sevenoaks_g14523.t1	Silverstar_g2759.t1	TAK1_g20593.t1	TAK2_g6872.t1	Tony_g787.t1	Tou-A_g22215.t1	Tou-B_g21051.t1	Tou-C_g26174.t1	Tou-D_g22793.t1	Tou-E_g17436.t1	Voe-A_g17993.t1	Voe-B_g7910.t1	WRG_g9220.t1	WT-F_g17480.t1	Warwick_g15727.t1	Waverly_g10954.t1	Whitley_g2391.t1	Withies_g15137.t1	YC-A_g18651.t1
N0.HOG0011802	OG0010809	n0	Aberdeen_g16623.t1	Ale-A_g20753.t1	Beaufort_g12822.t1		Ber-B_g20226.t1	Ber-C_g19770.t1	Ber-D_g17157.t1	Ber-F_g21368.t1	Bid-A_g5914.t1	Bie-A_g7611.t1	Bie-B_g14084.t1	Bie-C_g18313.t1	BoGa_v1_g22661.t1	Bonheur_g6659.t1	Bot-X_g8218.t1	Bristol_g20085.t1	Bul-A_g27077.t1	Bul-B_g3701.t1	Bul-C_g5775.t1	CA_g22527.t1	CAM1_g12512.t1	CAM2_g9238.t1	MarpolCA_g17979.t1	Cas-A_g11743.t1	Cas-B_g11038.t1	Cas-C_g12449.t1	Cas-D_g21274.t1	Cas-E_g10287.t1	Caz-A_g19945.t1	Crowsnest_g14533.t1	Dur-A_g7824.t1	Dutchpot_g5698.t1	Esc-A_g9101.t1	Field-2_g15097.t1	Gen-A_g26649.t1	Gen-B_g23159.t1	Gilesgate_g13634.t1	Glo-1_g3783.t1	Gormley_g21042.t1	Grafton_g1846.t1	Hec-A_g12179.t1	Hec-B_g14682.t1	Hec-C_g1607.t1	Hopeman_g11237.t1	Jimw_g7179.t1	L2BoGa_g17126.t1	L5BoGa_g15635.t1	Lac-A_g22552.t1	Lakedist_g4672.t1	Lhj_g27.t1	Liberton_g910.t1	LouisXIII_g18167.t1	Luc-A_g362.t1	Luc-B_g23924.t1		Marpolmon_MpmSA2_1.0_genomic_ncbi_g14513.t1	Marpolpol_MppBR5_1.0_genomic_ncbi_g13649.t1	Marpolrud_MpTak_v6.1.genome_g22512.t1	Marpolrud_Mp7g19620.1	Maud_g18476.t1	Mns-A_g2080.t1	Mnt-A_g18572.t1	Mou-A_g17752.t1	Mur-A_g22203.t1	NILSC1_g25001.t1	NILSC11_g19571.t1	NILSC12_g17304.t1	NILSC13_g22801.t1	NILSC14_g23114.t1	NILSC15_g20778.t1	NILSC16_g19370.t1	NILSC17_g1659.t1	NILSC18_g905.t1		NILSC2_g27875.t1	NILSC20_g4109.t1	NILSC21_g7075.t1	NILSC22_g14547.t1	NILSC23_g15163.t1	NILSC24_g7143.t1	NILSC25_g19126.t1	NILSC26_g9601.t1	NILSC27_g11593.t1	NILSC28_g17969.t1	NILSC3_g25892.t1	NILSC4_g19276.t1	NILSC5_g5498.t1	NILSC6_g7772.t1	NILSC7_g15612.t1	NILSC8_g9017.t1	NILSC9_g34460.t1	Ncathedral_g3974.t1	Nor-A_g15417.t1	Nor-B_g19097.t1	Nor-C_g1641.t1	Nor-D_g7465.t1		Pra-A_g20419.t1	Pra-B_g16776.t1	Pra-C_g4583.t1	RB2_g5633.t1	RES29_g13833.t1	RES31_g23002.t1	RES32_g2306.t1	RES33_g2326.t1	RES34_g12993.t1	RES35_g19749.t1	RES41_g16243.t1	RES49_g10548.t1	RES50_g9385.t1	RES51_g12870.t1	RES52_g8828.t1	RES53_g9890.t1	Rhyl_g10184.t1	Sal-A_g20047.t1	Sevenoaks_g14186.t1	Silverstar_g7841.t1	TAK1_g21296.t1	TAK2_g11644.t1	Tony_g3066.t1	Tou-A_g757.t1	Tou-B_g21939.t1	Tou-C_g13840.t1	Tou-D_g21747.t1	Tou-E_g7605.t1	Voe-A_g10987.t1	Voe-B_g338.t1	WRG_g21846.t1	WT-F_g2066.t1	Warwick_g12846.t1	Waverly_g14877.t1	Whitley_g11183.t1	Withies_g5028.t1	YC-A_g19733.t1
N0.HOG0011803	OG0010810	n0	Aberdeen_g16650.t1	Ale-A_g21699.t1	Beaufort_g7671.t1	Ber-A_g11379.t1	Ber-B_g10307.t1	Ber-C_g4826.t1	Ber-D_g3834.t1	Ber-F_g11956.t1	Bid-A_g1572.t1	Bie-A_g8499.t1	Bie-B_g5225.t1	Bie-C_g15686.t1	BoGa_v1_g3046.t1	Bonheur_g14797.t1	Bot-X_g10315.t1	Bristol_g1936.t1	Bul-A_g12828.t1	Bul-B_g8829.t1	Bul-C_g21203.t1	CA_g3349.t1	CAM1_g12722.t1	CAM2_g1809.t1	MarpolCA_g20180.t1	Cas-A_g18277.t1	Cas-B_g19676.t1		Cas-D_g11297.t1	Cas-E_g1451.t1	Caz-A_g13001.t1	Crowsnest_g20568.t1	Dur-A_g3091.t1	Dutchpot_g17612.t1	Esc-A_g9809.t1	Field-2_g12843.t1	Gen-A_g25675.t1	Gen-B_g2915.t1	Gilesgate_g8220.t1	Glo-1_g20373.t1	Gormley_g16083.t1	Grafton_g5103.t1	Hec-A_g9032.t1	Hec-B_g20952.t1	Hec-C_g3333.t1	Hopeman_g6206.t1	Jimw_g16888.t1	L2BoGa_g22287.t1	L5BoGa_g18364.t1	Lac-A_g6092.t1	Lakedist_g6102.t1	Lhj_g16263.t1	Liberton_g18931.t1	LouisXIII_g18258.t1	Luc-A_g13250.t1	Luc-B_g11854.t1	Marpal_JIC_pilon2_Contfilteres_g18614.t1	Marpolmon_MpmSA2_1.0_genomic_ncbi_g8271.t1	Marpolpol_MppBR5_1.0_genomic_ncbi_g10259.t1	Marpolrud_MpTak_v6.1.genome_g3095.t1		Maud_g13965.t1	Mns-A_g21401.t1	Mnt-A_g2058.t1	Mou-A_g22526.t1	Mur-A_g15353.t1	NILSC1_g24912.t1	NILSC11_g15065.t1	NILSC12_g98.t1	NILSC13_g17215.t1	NILSC14_g13035.t1	NILSC15_g19609.t1	NILSC16_g4033.t1	NILSC17_g16681.t3	NILSC18_g17198.t1	NILSC19_g8764.t1	NILSC2_g10729.t1	NILSC20_g4483.t1	NILSC21_g11688.t1	NILSC22_g7320.t1	NILSC23_g2841.t1	NILSC24_g7412.t1	NILSC25_g21315.t1	NILSC26_g3994.t1	NILSC27_g31026.t1	NILSC28_g14958.t1	NILSC3_g12062.t1	NILSC4_g14088.t1	NILSC5_g8097.t1	NILSC6_g9059.t1	NILSC7_g4394.t1	NILSC8_g16505.t1	NILSC9_g7421.t1	Ncathedral_g18284.t1	Nor-A_g10341.t1	Nor-B_g7620.t1	Nor-C_g2338.t1	Nor-D_g8346.t1		Pra-A_g22997.t1	Pra-B_g8964.t1	Pra-C_g263.t1		RES29_g6716.t1	RES31_g10014.t1	RES32_g382.t1	RES33_g3886.t1	RES34_g11546.t1	RES35_g6438.t1	RES41_g18284.t1	RES49_g15255.t1	RES50_g18859.t1	RES51_g12640.t1	RES52_g10453.t1	RES53_g12221.t1	Rhyl_g15977.t1	Sal-A_g3807.t1	Sevenoaks_g7143.t1	Silverstar_g21186.t1	TAK1_g8886.t1	TAK2_g3081.t1	Tony_g15120.t1	Tou-A_g2252.t1	Tou-B_g13848.t1	Tou-C_g22505.t1	Tou-D_g23965.t1	Tou-E_g18465.t1	Voe-A_g16856.t1	Voe-B_g1303.t1	WRG_g855.t1	WT-F_g18489.t1	Warwick_g5771.t1	Waverly_g3807.t1	Whitley_g5941.t1	Withies_g11885.t1	YC-A_g19442.t1
N0.HOG0011804	OG0010811	n0	Aberdeen_g16654.t1	Ale-A_g2186.t1	Beaufort_g15212.t1		Ber-B_g436.t1	Ber-C_g21265.t1	Ber-D_g15762.t1	Ber-F_g21343.t1	Bid-A_g18092.t1	Bie-A_g5663.t1	Bie-B_g19618.t1	Bie-C_g16442.t1	BoGa_v1_g22075.t1	Bonheur_g13580.t1	Bot-X_g15919.t1	Bristol_g5777.t1	Bul-A_g18510.t1	Bul-B_g12596.t1	Bul-C_g17953.t1	CA_g10247.t1	CAM1_g12381.t1	CAM2_g10628.t1	MarpolCA_g15743.t1	Cas-A_g14552.t1	Cas-B_g11944.t1	Cas-C_g11156.t1	Cas-D_g7428.t1	Cas-E_g2406.t1	Caz-A_g16430.t1	Crowsnest_g1752.t1	Dur-A_g20296.t1	Dutchpot_g1023.t1	Esc-A_g25062.t1	Field-2_g290.t1	Gen-A_g7390.t1	Gen-B_g4037.t1	Gilesgate_g1719.t1	Glo-1_g21010.t1	Gormley_g12986.t1	Grafton_g4848.t1	Hec-A_g18964.t1	Hec-B_g14872.t1	Hec-C_g3782.t1	Hopeman_g7249.t1	Jimw_g3115.t1	L2BoGa_g6110.t1	L5BoGa_g5719.t1	Lac-A_g2835.t1	Lakedist_g19658.t1	Lhj_g20970.t1	Liberton_g4266.t1	LouisXIII_g20474.t1	Luc-A_g8623.t1	Luc-B_g19433.t1	Marpal_JIC_pilon2_Contfilteres_g18419.t1	Marpolmon_MpmSA2_1.0_genomic_ncbi_g10503.t1	Marpolpol_MppBR5_1.0_genomic_ncbi_g23199.t1	Marpolrud_MpTak_v6.1.genome_g21957.t1		Maud_g5896.t1	Mns-A_g12976.t1	Mnt-A_g140.t1	Mou-A_g16544.t1	Mur-A_g14465.t1	NILSC1_g20219.t1	NILSC11_g30965.t1	NILSC12_g627.t1	NILSC13_g8860.t1	NILSC14_g4694.t1	NILSC15_g13537.t1	NILSC16_g29659.t1	NILSC17_g13024.t1	NILSC18_g26100.t1	NILSC19_g8137.t1	NILSC2_g25819.t1		NILSC21_g3747.t1	NILSC22_g23219.t1	NILSC23_g21240.t1	NILSC24_g7925.t1	NILSC25_g17405.t1	NILSC26_g4790.t1	NILSC27_g24760.t1	NILSC28_g11074.t1	NILSC3_g4663.t1	NILSC4_g24878.t1	NILSC5_g1227.t1	NILSC6_g16268.t1	NILSC7_g3026.t1	NILSC8_g15881.t1	NILSC9_g8677.t1	Ncathedral_g20816.t1	Nor-A_g16443.t1	Nor-B_g2721.t1	Nor-C_g5945.t1	Nor-D_g7010.t1	Nor-E_g3663.t1	Pra-A_g10195.t1	Pra-B_g10577.t1	Pra-C_g19428.t1	RB2_g10899.t1	RES29_g7371.t1	RES31_g5804.t1	RES32_g28125.t1	RES33_g23519.t1	RES34_g19093.t1		RES41_g1995.t1	RES49_g16287.t1	RES50_g16853.t1	RES51_g12356.t1	RES52_g14676.t1	RES53_g2889.t1	Rhyl_g11406.t1	Sal-A_g823.t1	Sevenoaks_g2969.t1	Silverstar_g4181.t1	TAK1_g2077.t1	TAK2_g14070.t1	Tony_g2491.t1	Tou-A_g14594.t1	Tou-B_g11625.t1	Tou-C_g10287.t1	Tou-D_g17518.t1	Tou-E_g8523.t1	Voe-A_g17305.t1	Voe-B_g13361.t1	WRG_g19852.t1	WT-F_g1601.t1	Warwick_g9875.t1	Waverly_g16058.t1	Whitley_g10900.t1	Withies_g7448.t1	YC-A_g9089.t1
N0.HOG0011805	OG0010812	n0	Aberdeen_g16670.t1	Ale-A_g26001.t1	Beaufort_g21662.t1	Ber-A_g12747.t1	Ber-B_g22048.t1	Ber-C_g10843.t1	Ber-D_g20129.t1	Ber-F_g611.t1	Bid-A_g545.t1	Bie-A_g12229.t1	Bie-B_g2310.t1	Bie-C_g14649.t1	BoGa_v1_g21620.t1	Bonheur_g16547.t1	Bot-X_g13803.t1	Bristol_g1216.t1	Bul-A_g15670.t1	Bul-B_g14720.t1	Bul-C_g20497.t1	CA_g12736.t1	CAM1_g10020.t1	CAM2_g17358.t1	MarpolCA_g16232.t1	Cas-A_g10914.t1	Cas-B_g13294.t1	Cas-C_g8495.t1	Cas-D_g8982.t1	Cas-E_g17397.t1	Caz-A_g15210.t1	Crowsnest_g18645.t1	Dur-A_g4377.t1	Dutchpot_g13246.t1	Esc-A_g6470.t1	Field-2_g15766.t1	Gen-A_g4735.t2	Gen-B_g6490.t1	Gilesgate_g2455.t1	Glo-1_g5525.t1	Gormley_g1504.t1	Grafton_g13584.t1	Hec-A_g11223.t1	Hec-B_g13756.t1	Hec-C_g9104.t1	Hopeman_g3463.t1	Jimw_g17605.t1	L2BoGa_g14475.t1	L5BoGa_g6225.t1	Lac-A_g5819.t1	Lakedist_g7664.t1	Lhj_g16642.t1	Liberton_g4007.t1	LouisXIII_g14508.t1	Luc-A_g11100.t1	Luc-B_g8904.t1	Marpal_JIC_pilon2_Contfilteres_g12851.t1	Marpolmon_MpmSA2_1.0_genomic_ncbi_g8535.t1	Marpolpol_MppBR5_1.0_genomic_ncbi_g4412.t1	Marpolrud_MpTak_v6.1.genome_g21515.t1	Marpolrud_Mp7g11890.1	Maud_g11644.t1	Mns-A_g5857.t1	Mnt-A_g21430.t1	Mou-A_g18999.t1	Mur-A_g16032.t1	NILSC1_g7140.t1	NILSC11_g3988.t1	NILSC12_g15414.t1	NILSC13_g22105.t1	NILSC14_g13593.t1	NILSC15_g20944.t1	NILSC16_g32284.t1		NILSC18_g25691.t1	NILSC19_g25970.t1	NILSC2_g9952.t1	NILSC20_g14051.t1	NILSC21_g21547.t1	NILSC22_g22470.t1	NILSC23_g23789.t1	NILSC24_g15030.t1	NILSC25_g2704.t1	NILSC26_g10272.t1	NILSC27_g8911.t1	NILSC28_g8214.t1	NILSC3_g4272.t1	NILSC4_g17875.t1	NILSC5_g23802.t1	NILSC6_g8218.t1	NILSC7_g9285.t1	NILSC8_g20097.t1	NILSC9_g28519.t1	Ncathedral_g16372.t1	Nor-A_g21654.t1	Nor-B_g25139.t1	Nor-C_g15607.t1		Nor-E_g10001.t1	Pra-A_g4052.t1	Pra-B_g4575.t1	Pra-C_g15753.t1		RES29_g15805.t1	RES31_g18613.t1	RES32_g19477.t1	RES33_g3611.t1	RES34_g20713.t1		RES41_g13511.t1	RES49_g6610.t1	RES50_g19586.t1	RES51_g20167.t1	RES52_g2168.t1	RES53_g8256.t1	Rhyl_g5104.t1	Sal-A_g19917.t1	Sevenoaks_g16143.t1	Silverstar_g5991.t1	TAK1_g6608.t1	TAK2_g7416.t1	Tony_g9367.t1	Tou-A_g10721.t1	Tou-B_g2146.t1	Tou-C_g9854.t1	Tou-D_g23358.t1	Tou-E_g22968.t1	Voe-A_g12660.t1	Voe-B_g3130.t1	WRG_g16803.t1	WT-F_g13058.t1	Warwick_g2150.t1	Waverly_g4917.t1	Whitley_g11503.t1	Withies_g6506.t1	YC-A_g10597.t1
N0.HOG0011806	OG0010813	n0	Aberdeen_g16681.t1	Ale-A_g16195.t1	Beaufort_g5720.t1		Ber-B_g1906.t1	Ber-C_g3037.t1	Ber-D_g20187.t1	Ber-F_g5138.t1	Bid-A_g7284.t1	Bie-A_g19032.t1	Bie-B_g19196.t1	Bie-C_g7256.t1	BoGa_v1_g16028.t1	Bonheur_g6364.t1	Bot-X_g10654.t1	Bristol_g15848.t1	Bul-A_g11337.t1	Bul-B_g13490.t1	Bul-C_g8090.t1			CAM2_g8995.t1	MarpolCA_g11757.t1	Cas-A_g9923.t1	Cas-B_g10346.t1		Cas-D_g9117.t1				Dur-A_g8091.t1	Dutchpot_g5263.t1		Field-2_g14943.t1	Gen-A_g14212.t1, Gen-A_g18961.t1	Gen-B_g2291.t1	Gilesgate_g15284.t1	Glo-1_g14645.t1	Gormley_g7978.t1		Hec-A_g13957.t1	Hec-B_g19843.t1	Hec-C_g17757.t1	Hopeman_g18454.t1		L2BoGa_g14436.t1	L5BoGa_g18173.t1	Lac-A_g21742.t1, Lac-A_g18653.t1	Lakedist_g4839.t1	Lhj_g17573.t1	Liberton_g1589.t1	LouisXIII_g7832.t1		Luc-B_g7752.t1	Marpal_JIC_pilon2_Contfilteres_g14722.t1	Marpolmon_MpmSA2_1.0_genomic_ncbi_g8642.t1	Marpolpol_MppBR5_1.0_genomic_ncbi_g12836.t1	Marpolrud_MpTak_v6.1.genome_g16056.t1	Marpolrud_Mp5g15870.1	Maud_g1742.t1	Mns-A_g12821.t1	Mnt-A_g15133.t1	Mou-A_g7421.t1	Mur-A_g12903.t1	NILSC1_g25449.t1		NILSC12_g280.t1		NILSC14_g16469.t1, NILSC14_g20025.t1	NILSC15_g22288.t1	NILSC16_g29168.t1, NILSC16_g18356.t1		NILSC18_g10157.t1, NILSC18_g20111.t2	NILSC19_g12530.t1	NILSC2_g25311.t1	NILSC20_g5712.t1, NILSC20_g10377.t1, NILSC20_g13616.t1	NILSC21_g9685.t1	NILSC22_g7479.t1	NILSC23_g3822.t1, NILSC23_g24648.t2	NILSC24_g4177.t1	NILSC25_g17991.t1	NILSC26_g12653.t1	NILSC27_g26868.t1	NILSC28_g5515.t1	NILSC3_g10463.t1	NILSC4_g7067.t1	NILSC5_g23473.t1, NILSC5_g14977.t1	NILSC6_g517.t1, NILSC6_g29105.t1	NILSC7_g31775.t1, NILSC7_g22207.t1, NILSC7_g1070.t1	NILSC8_g8557.t1	NILSC9_g10442.t1	Ncathedral_g17829.t1	Nor-A_g9900.t1	Nor-B_g19436.t1	Nor-C_g19454.t1	Nor-D_g8146.t1	Nor-E_g1400.t1	Pra-A_g7704.t1	Pra-B_g5576.t1	Pra-C_g7391.t1		RES29_g2127.t1	RES31_g173.t1	RES32_g892.t1	RES33_g10100.t1	RES34_g859.t1	RES35_g18218.t1, RES35_g7555.t1	RES41_g21630.t1		RES50_g14904.t1, RES50_g12747.t1	RES51_g19336.t1, RES51_g13734.t1	RES52_g2705.t1	RES53_g1450.t1	Rhyl_g15899.t1	Sal-A_g209.t1	Sevenoaks_g19293.t1		TAK1_g16455.t1	TAK2_g11839.t1	Tony_g1058.t1		Tou-B_g22533.t1	Tou-C_g9680.t1	Tou-D_g17742.t1	Tou-E_g1634.t1	Voe-A_g12734.t1	Voe-B_g14574.t1		WT-F_g5718.t1	Warwick_g2244.t1	Waverly_g19996.t1	Whitley_g10936.t1	Withies_g9047.t1	YC-A_g21263.t1
N0.HOG0011807	OG0010814	n0	Aberdeen_g16720.t1	Ale-A_g7223.t1	Beaufort_g2515.t1		Ber-B_g9304.t1	Ber-C_g10541.t1	Ber-D_g14754.t1	Ber-F_g1168.t1	Bid-A_g12962.t1	Bie-A_g13669.t1	Bie-B_g10605.t1	Bie-C_g15477.t1	BoGa_v1_g24920.t1	Bonheur_g2284.t1	Bot-X_g5429.t1	Bristol_g6596.t1	Bul-A_g21227.t1	Bul-B_g17654.t1	Bul-C_g4338.t1	CA_g7398.t1	CAM1_g1453.t1	CAM2_g4506.t1	MarpolCA_g17359.t1	Cas-A_g21997.t1	Cas-B_g751.t1	Cas-C_g16698.t1	Cas-D_g10222.t1	Cas-E_g4192.t1	Caz-A_g3656.t1	Crowsnest_g18939.t1	Dur-A_g7353.t1	Dutchpot_g8025.t1	Esc-A_g28438.t1	Field-2_g12207.t1	Gen-A_g703.t1	Gen-B_g8799.t1	Gilesgate_g574.t1	Glo-1_g4090.t1	Gormley_g12740.t1	Grafton_g21118.t1	Hec-A_g8588.t1	Hec-B_g13935.t1	Hec-C_g9271.t1	Hopeman_g10208.t1	Jimw_g18321.t1	L2BoGa_g19773.t1	L5BoGa_g1138.t1	Lac-A_g22522.t1	Lakedist_g12693.t1	Lhj_g2552.t1	Liberton_g566.t1	LouisXIII_g8573.t1	Luc-A_g15432.t1	Luc-B_g3007.t1	Marpal_JIC_pilon2_Contfilteres_g14871.t1	Marpolmon_MpmSA2_1.0_genomic_ncbi_g2965.t1	Marpolpol_MppBR5_1.0_genomic_ncbi_g449.t1	Marpolrud_MpTak_v6.1.genome_g24715.t1		Maud_g13156.t1	Mns-A_g1883.t1	Mnt-A_g4040.t1	Mou-A_g6919.t1	Mur-A_g6361.t1	NILSC1_g2188.t1	NILSC11_g3679.t1	NILSC12_g6720.t1	NILSC13_g23216.t1	NILSC14_g14215.t1	NILSC15_g24563.t1	NILSC16_g4276.t1	NILSC17_g10580.t1	NILSC18_g23765.t1		NILSC2_g18576.t1	NILSC20_g23473.t1	NILSC21_g14835.t1	NILSC22_g28539.t1	NILSC23_g25017.t1	NILSC24_g3966.t1	NILSC25_g25474.t1	NILSC26_g5981.t1	NILSC27_g8869.t1	NILSC28_g9969.t1	NILSC3_g918.t1	NILSC4_g20709.t1	NILSC5_g8649.t1	NILSC6_g4506.t1	NILSC7_g9830.t1	NILSC8_g18857.t1	NILSC9_g15416.t1	Ncathedral_g19377.t1	Nor-A_g6986.t1	Nor-B_g13439.t1	Nor-C_g6366.t1		Nor-E_g9614.t1	Pra-A_g10578.t1	Pra-B_g2273.t1	Pra-C_g2858.t1	RB2_g8890.t1	RES29_g1446.t1	RES31_g19488.t1	RES32_g28201.t1	RES33_g10241.t1	RES34_g1482.t1	RES35_g20377.t1	RES41_g1444.t1	RES49_g12273.t1	RES50_g23899.t1	RES51_g24803.t1	RES52_g12021.t1	RES53_g7554.t1	Rhyl_g17255.t1	Sal-A_g17895.t1	Sevenoaks_g16365.t1	Silverstar_g11656.t1	TAK1_g853.t1	TAK2_g3442.t1	Tony_g13567.t1	Tou-A_g689.t1	Tou-B_g2370.t1	Tou-C_g20559.t1	Tou-D_g6007.t1	Tou-E_g18366.t1	Voe-A_g18404.t1	Voe-B_g20994.t1	WRG_g6043.t1	WT-F_g6081.t1	Warwick_g8776.t1	Waverly_g19456.t1	Whitley_g14470.t1	Withies_g7085.t1	YC-A_g16984.t1
N0.HOG0011808	OG0010815	n0	Aberdeen_g16760.t1	Ale-A_g18524.t1	Beaufort_g4712.t1	Ber-A_g2812.t1	Ber-B_g6184.t1	Ber-C_g12995.t1	Ber-D_g25889.t1	Ber-F_g15709.t1	Bid-A_g16969.t1	Bie-A_g7397.t1	Bie-B_g10838.t1	Bie-C_g4409.t1	BoGa_v1_g676.t1	Bonheur_g18489.t1	Bot-X_g13585.t1	Bristol_g20921.t1	Bul-A_g25817.t1	Bul-B_g5988.t1	Bul-C_g6169.t1	CA_g13772.t1	CAM1_g20369.t1	CAM2_g19825.t1	MarpolCA_g28290.t1	Cas-A_g12091.t1	Cas-B_g12637.t1	Cas-C_g923.t1	Cas-D_g14439.t1	Cas-E_g1326.t1	Caz-A_g23636.t1	Crowsnest_g19171.t1	Dur-A_g13305.t1	Dutchpot_g4673.t1	Esc-A_g7557.t1	Field-2_g2459.t1	Gen-A_g14890.t1	Gen-B_g5119.t1	Gilesgate_g11807.t1	Glo-1_g8725.t1	Gormley_g2511.t1	Grafton_g17848.t1	Hec-A_g20098.t1	Hec-B_g20886.t1	Hec-C_g7229.t1	Hopeman_g19573.t1	Jimw_g6424.t1	L2BoGa_g5046.t1	L5BoGa_g2300.t1	Lac-A_g19401.t1	Lakedist_g17347.t1	Lhj_g10429.t1	Liberton_g8173.t1	LouisXIII_g19148.t1	Luc-A_g21591.t1	Luc-B_g14510.t1		Marpolmon_MpmSA2_1.0_genomic_ncbi_g22446.t1	Marpolpol_MppBR5_1.0_genomic_ncbi_g4660.t1	Marpolrud_MpTak_v6.1.genome_g692.t1		Maud_g19541.t1	Mns-A_g756.t1	Mnt-A_g6503.t1	Mou-A_g17078.t1	Mur-A_g1798.t1	NILSC1_g5761.t1	NILSC11_g548.t1	NILSC12_g22506.t1	NILSC13_g14889.t1	NILSC14_g22325.t1	NILSC15_g4435.t1	NILSC16_g9840.t1	NILSC17_g20961.t1	NILSC18_g30221.t1	NILSC19_g28848.t1	NILSC2_g27930.t1		NILSC21_g21358.t1	NILSC22_g17540.t1	NILSC23_g4416.t1	NILSC24_g6882.t1	NILSC25_g3720.t1	NILSC26_g17065.t1	NILSC27_g23431.t1	NILSC28_g21551.t1	NILSC3_g15534.t1	NILSC4_g19725.t1	NILSC5_g4591.t1	NILSC6_g13163.t1	NILSC7_g21323.t1	NILSC8_g938.t1	NILSC9_g11986.t1	Ncathedral_g16661.t1	Nor-A_g13704.t1	Nor-B_g12610.t1	Nor-C_g6380.t1		Nor-E_g12367.t1	Pra-A_g6598.t1	Pra-B_g14329.t1	Pra-C_g12329.t1	RB2_g14032.t1	RES29_g15746.t1	RES31_g12782.t1	RES32_g10297.t1	RES33_g5711.t1	RES34_g434.t1	RES35_g26060.t1	RES41_g1498.t1	RES49_g4355.t1	RES50_g13326.t1	RES51_g10607.t1	RES52_g13516.t1	RES53_g988.t1	Rhyl_g11646.t1	Sal-A_g17850.t1	Sevenoaks_g18668.t1	Silverstar_g3878.t1	TAK1_g10208.t1	TAK2_g11545.t1	Tony_g13258.t1	Tou-A_g2929.t1	Tou-B_g1476.t1	Tou-C_g24389.t1	Tou-D_g862.t1	Tou-E_g25063.t1	Voe-A_g12780.t1	Voe-B_g11395.t1	WRG_g3066.t1	WT-F_g15001.t1	Warwick_g4389.t1	Waverly_g4233.t1	Whitley_g4045.t1	Withies_g1040.t1	YC-A_g10126.t1
N0.HOG0011809	OG0010816	n0	Aberdeen_g16798.t1	Ale-A_g21993.t1	Beaufort_g11865.t1		Ber-B_g18020.t1	Ber-C_g6011.t1	Ber-D_g19852.t1	Ber-F_g1629.t1	Bid-A_g10872.t1	Bie-A_g11458.t1	Bie-B_g11744.t1	Bie-C_g21490.t1	BoGa_v1_g3086.t1	Bonheur_g19934.t1	Bot-X_g21048.t1	Bristol_g5399.t1	Bul-A_g235.t1	Bul-B_g13669.t1	Bul-C_g17107.t1	CA_g5486.t1	CAM1_g20985.t1	CAM2_g10039.t1	MarpolCA_g20223.t1	Cas-A_g8256.t1	Cas-B_g3538.t1	Cas-C_g20363.t1	Cas-D_g23118.t1	Cas-E_g4521.t1	Caz-A_g18489.t1	Crowsnest_g10179.t1	Dur-A_g4778.t1	Dutchpot_g12594.t1	Esc-A_g1679.t1	Field-2_g7588.t1	Gen-A_g18640.t1	Gen-B_g2434.t1	Gilesgate_g5199.t1	Glo-1_g2935.t1	Gormley_g17357.t1	Grafton_g6035.t1	Hec-A_g21761.t1	Hec-B_g17911.t1	Hec-C_g15827.t1	Hopeman_g12917.t1	Jimw_g2535.t1	L2BoGa_g13693.t1	L5BoGa_g2370.t1	Lac-A_g7425.t1	Lakedist_g6696.t1	Lhj_g10634.t1	Liberton_g6733.t1	LouisXIII_g19568.t1	Luc-A_g19118.t1, Luc-A_g25146.t1	Luc-B_g4495.t1		Marpolmon_MpmSA2_1.0_genomic_ncbi_g918.t1	Marpolpol_MppBR5_1.0_genomic_ncbi_g19707.t1	Marpolrud_MpTak_v6.1.genome_g3131.t1	Marpolrud_Mp1g23410.1	Maud_g11446.t1	Mns-A_g4910.t1	Mnt-A_g12566.t1	Mou-A_g13431.t1	Mur-A_g2738.t1	NILSC1_g14562.t1	NILSC11_g31263.t1	NILSC12_g9752.t1	NILSC13_g19023.t1	NILSC14_g5979.t1	NILSC15_g25627.t1	NILSC16_g5188.t1	NILSC17_g11054.t1	NILSC18_g31542.t1	NILSC19_g5762.t1	NILSC2_g25098.t1	NILSC20_g9277.t1	NILSC21_g17933.t1	NILSC22_g2139.t1	NILSC23_g397.t1	NILSC24_g23583.t1	NILSC25_g7061.t1	NILSC26_g1928.t1	NILSC27_g21927.t1	NILSC28_g5654.t1	NILSC3_g24088.t1	NILSC4_g7197.t1	NILSC5_g20238.t1	NILSC6_g1004.t1	NILSC7_g19923.t1	NILSC8_g1786.t1	NILSC9_g491.t1	Ncathedral_g17051.t1	Nor-A_g6600.t1	Nor-B_g6005.t1	Nor-C_g20321.t1			Pra-A_g16788.t1	Pra-B_g12790.t1	Pra-C_g10083.t1	RB2_g9050.t1	RES29_g17454.t1	RES31_g18551.t1	RES32_g18257.t1	RES33_g27295.t1	RES34_g6817.t1		RES41_g21821.t1	RES49_g22269.t1	RES50_g12700.t1	RES51_g1587.t1	RES52_g11731.t1	RES53_g16874.t1	Rhyl_g1398.t1	Sal-A_g8500.t1	Sevenoaks_g18436.t1	Silverstar_g5175.t1	TAK1_g10011.t1	TAK2_g6188.t1	Tony_g14719.t1	Tou-A_g309.t1	Tou-B_g12263.t1	Tou-C_g2836.t1	Tou-D_g1106.t1	Tou-E_g20284.t1	Voe-A_g1493.t1	Voe-B_g22579.t1	WRG_g14451.t1	WT-F_g16263.t1	Warwick_g4036.t1	Waverly_g2630.t1	Whitley_g20828.t1	Withies_g5404.t1	YC-A_g3403.t1
N0.HOG0011810	OG0010817	n0	Aberdeen_g16803.t1	Ale-A_g21989.t1	Beaufort_g11870.t1		Ber-B_g18016.t1	Ber-C_g6006.t1	Ber-D_g82.t1	Ber-F_g1624.t1	Bid-A_g20252.t1	Bie-A_g8555.t1	Bie-B_g20207.t1	Bie-C_g16163.t1	BoGa_v1_g3082.t1	Bonheur_g1143.t1	Bot-X_g21052.t1	Bristol_g5403.t1	Bul-A_g15449.t1	Bul-B_g19749.t1	Bul-C_g17111.t1	CA_g27834.t1	CAM1_g20981.t1	CAM2_g10043.t1	MarpolCA_g20219.t1	Cas-A_g16591.t1	Cas-B_g3534.t1	Cas-C_g21690.t1	Cas-D_g23114.t1	Cas-E_g4526.t1	Caz-A_g4963.t1	Crowsnest_g10175.t1	Dur-A_g4774.t1	Dutchpot_g12590.t1	Esc-A_g1674.t1	Field-2_g7592.t1	Gen-A_g28563.t1	Gen-B_g2430.t1	Gilesgate_g5204.t1	Glo-1_g2939.t1	Gormley_g17352.t1	Grafton_g13379.t1	Hec-A_g21766.t1	Hec-B_g17906.t1	Hec-C_g15832.t1	Hopeman_g12922.t1	Jimw_g11480.t1	L2BoGa_g13697.t1	L5BoGa_g2366.t1	Lac-A_g13369.t1	Lakedist_g6692.t1	Lhj_g7711.t1	Liberton_g276.t1	LouisXIII_g19564.t1	Luc-A_g18570.t1	Luc-B_g5898.t1		Marpolmon_MpmSA2_1.0_genomic_ncbi_g924.t1	Marpolpol_MppBR5_1.0_genomic_ncbi_g19703.t1	Marpolrud_MpTak_v6.1.genome_g3127.t1	Marpolrud_Mp1g23370.1	Maud_g6089.t1	Mns-A_g9345.t1	Mnt-A_g12570.t1	Mou-A_g13427.t1	Mur-A_g20319.t1	NILSC1_g8001.t1	NILSC11_g28831.t1	NILSC12_g8495.t1	NILSC13_g2801.t1	NILSC14_g2656.t1	NILSC15_g25631.t1	NILSC16_g32114.t1	NILSC17_g4794.t1	NILSC18_g21787.t1	NILSC19_g1729.t1	NILSC2_g7473.t1	NILSC20_g25236.t1	NILSC21_g7900.t1	NILSC22_g24489.t1	NILSC23_g24329.t1	NILSC24_g304.t1	NILSC25_g19053.t1	NILSC26_g1932.t1	NILSC27_g5756.t1	NILSC28_g16768.t1	NILSC3_g13016.t1	NILSC4_g7202.t1	NILSC5_g20234.t1	NILSC6_g277.t1	NILSC7_g19919.t1	NILSC8_g22105.t1	NILSC9_g30147.t1	Ncathedral_g7125.t1	Nor-A_g6595.t1	Nor-B_g17381.t1	Nor-C_g20325.t1			Pra-A_g16793.t1	Pra-B_g3376.t1	Pra-C_g21746.t1	RB2_g5726.t1	RES29_g150.t1	RES31_g18547.t1	RES32_g18252.t1	RES33_g7224.t1	RES34_g6813.t1	RES35_g23862.t1	RES41_g21826.t1	RES49_g22265.t1	RES50_g6016.t1	RES51_g19007.t1	RES52_g8149.t1	RES53_g16844.t1	Rhyl_g18585.t1	Sal-A_g8504.t1	Sevenoaks_g18432.t1	Silverstar_g19634.t1	TAK1_g10016.t1	TAK2_g6183.t1	Tony_g14723.t1	Tou-A_g305.t1	Tou-B_g12259.t1	Tou-C_g15720.t1	Tou-D_g1102.t1	Tou-E_g20280.t1	Voe-A_g1497.t1	Voe-B_g15349.t1	WRG_g15111.t1	WT-F_g16259.t1	Warwick_g4040.t1	Waverly_g12322.t1	Whitley_g20824.t1	Withies_g14579.t1	YC-A_g2665.t1
N0.HOG0011811	OG0010818	n0	Aberdeen_g16824.t1	Ale-A_g8372.t1	Beaufort_g1505.t1	Ber-A_g9847.t1	Ber-B_g9584.t1	Ber-C_g4759.t1	Ber-D_g25598.t1	Ber-F_g1384.t1	Bid-A_g21403.t1	Bie-A_g8459.t1	Bie-B_g7075.t1	Bie-C_g19822.t1	BoGa_v1_g11741.t1	Bonheur_g11352.t1	Bot-X_g21536.t1	Bristol_g15830.t1	Bul-A_g16691.t1	Bul-B_g153.t1	Bul-C_g2949.t1	CA_g28400.t1	CAM1_g18969.t1	CAM2_g20824.t1	MarpolCA_g7575.t1	Cas-A_g379.t1	Cas-B_g20275.t1	Cas-C_g3240.t1	Cas-D_g6627.t1	Cas-E_g14599.t1	Caz-A_g20775.t1	Crowsnest_g7544.t1	Dur-A_g17177.t1	Dutchpot_g8454.t1	Esc-A_g11222.t1	Field-2_g10131.t1	Gen-A_g29374.t1	Gen-B_g3821.t1	Gilesgate_g75.t1	Glo-1_g2360.t1	Gormley_g14913.t1	Grafton_g5218.t1	Hec-A_g14396.t1	Hec-B_g21125.t1	Hec-C_g10745.t1	Hopeman_g14177.t1	Jimw_g19679.t1	L2BoGa_g18596.t1	L5BoGa_g18535.t1	Lac-A_g10655.t1	Lakedist_g13891.t1	Lhj_g15577.t1	Liberton_g1749.t1	LouisXIII_g14561.t1	Luc-A_g20301.t1	Luc-B_g3952.t1		Marpolmon_MpmSA2_1.0_genomic_ncbi_g17928.t1	Marpolpol_MppBR5_1.0_genomic_ncbi_g10715.t1	Marpolrud_MpTak_v6.1.genome_g11864.t1	Marpolrud_Mp4g07510.1	Maud_g19305.t1		Mnt-A_g2112.t1	Mou-A_g12379.t1	Mur-A_g9259.t1	NILSC1_g10906.t1	NILSC11_g28465.t1	NILSC12_g14670.t1	NILSC13_g19178.t1	NILSC14_g19186.t1	NILSC15_g7276.t1	NILSC16_g19602.t1	NILSC17_g16970.t1	NILSC18_g7985.t1	NILSC19_g1964.t1	NILSC2_g29140.t1	NILSC20_g14095.t1	NILSC21_g21304.t1	NILSC22_g28939.t1	NILSC23_g21977.t1	NILSC24_g15758.t1	NILSC25_g17412.t1	NILSC26_g11879.t1	NILSC27_g828.t1	NILSC28_g17913.t1	NILSC3_g26189.t1	NILSC4_g482.t1	NILSC5_g25918.t1	NILSC6_g18522.t1	NILSC7_g13732.t1	NILSC8_g734.t1	NILSC9_g29890.t1	Ncathedral_g4684.t1	Nor-A_g22620.t1	Nor-B_g9463.t1	Nor-C_g22622.t1			Pra-A_g23035.t1	Pra-B_g7927.t1	Pra-C_g19623.t1	RB2_g13472.t1	RES29_g21970.t1	RES31_g17712.t1	RES32_g6147.t1	RES33_g15363.t1	RES34_g18680.t1	RES35_g14931.t1	RES41_g21621.t1	RES49_g11905.t1	RES50_g8559.t1	RES51_g15385.t1	RES52_g7745.t1	RES53_g11149.t1	Rhyl_g15032.t1	Sal-A_g1191.t1	Sevenoaks_g8153.t1	Silverstar_g8557.t1	TAK1_g3523.t1	TAK2_g15692.t1	Tony_g6248.t1	Tou-A_g3579.t1	Tou-B_g24691.t1	Tou-C_g5300.t1	Tou-D_g3304.t1	Tou-E_g782.t1	Voe-A_g6456.t1	Voe-B_g20159.t1	WRG_g8148.t1	WT-F_g8223.t1	Warwick_g19995.t1	Waverly_g14750.t1	Whitley_g19083.t1	Withies_g18484.t1	YC-A_g4313.t1
N0.HOG0011812	OG0010819	n0	Aberdeen_g16905.t1	Ale-A_g5534.t1	Beaufort_g18033.t1		Ber-B_g12927.t1	Ber-C_g19300.t1	Ber-D_g10774.t1	Ber-F_g3556.t1	Bid-A_g5347.t1	Bie-A_g7887.t1	Bie-B_g4877.t1	Bie-C_g13681.t1	BoGa_v1_g17994.t1	Bonheur_g3583.t1	Bot-X_g10979.t1	Bristol_g4149.t1	Bul-A_g902.t1	Bul-B_g11600.t1	Bul-C_g17519.t1	CA_g24694.t1	CAM1_g16482.t1	CAM2_g8412.t1	MarpolCA_g24612.t1	Cas-A_g14451.t1	Cas-B_g601.t1	Cas-C_g20321.t1	Cas-D_g3056.t1	Cas-E_g21695.t1	Caz-A_g2967.t1	Crowsnest_g12416.t1	Dur-A_g17732.t1	Dutchpot_g4869.t1	Esc-A_g7186.t1	Field-2_g14628.t1	Gen-A_g22946.t1	Gen-B_g5883.t1	Gilesgate_g6617.t1	Glo-1_g12453.t1	Gormley_g18775.t1	Grafton_g14284.t1	Hec-A_g19131.t1	Hec-B_g9956.t1	Hec-C_g5461.t1	Hopeman_g10986.t1	Jimw_g1306.t1	L2BoGa_g12228.t1	L5BoGa_g585.t1	Lac-A_g17155.t1	Lakedist_g11632.t1	Lhj_g20673.t1	Liberton_g9129.t1	LouisXIII_g10378.t1	Luc-A_g18753.t1	Luc-B_g7229.t1	Marpal_JIC_pilon2_Contfilteres_g18947.t1	Marpolmon_MpmSA2_1.0_genomic_ncbi_g5558.t1	Marpolpol_MppBR5_1.0_genomic_ncbi_g15319.t1	Marpolrud_MpTak_v6.1.genome_g17966.t1	Marpolrud_Mp6g06130.1	Maud_g7638.t1	Mns-A_g17127.t1	Mnt-A_g17310.t1	Mou-A_g14951.t1	Mur-A_g12178.t1	NILSC1_g7959.t1	NILSC11_g146.t1	NILSC12_g10307.t1	NILSC13_g6987.t1	NILSC14_g11180.t1	NILSC15_g7453.t1	NILSC16_g11362.t1	NILSC17_g14004.t1	NILSC18_g1026.t1	NILSC19_g310.t1	NILSC2_g14352.t1, NILSC2_g28180.t1		NILSC21_g7569.t1	NILSC22_g20184.t1	NILSC23_g1413.t1	NILSC24_g23071.t1	NILSC25_g1319.t1	NILSC26_g1120.t1	NILSC27_g25945.t1	NILSC28_g20369.t1	NILSC3_g7726.t1	NILSC4_g18187.t1	NILSC5_g28528.t1	NILSC6_g29544.t1	NILSC7_g19225.t1	NILSC8_g5300.t1	NILSC9_g16865.t1	Ncathedral_g1489.t1	Nor-A_g8780.t1	Nor-B_g24434.t1	Nor-C_g12106.t1		Nor-E_g12595.t1	Pra-A_g17385.t1	Pra-B_g16611.t1	Pra-C_g16316.t1		RES29_g2961.t1	RES31_g9762.t1	RES32_g16465.t1	RES33_g5198.t1	RES34_g15495.t1		RES41_g20570.t1	RES49_g7144.t1	RES50_g12186.t1	RES51_g5281.t1	RES52_g12853.t1	RES53_g5829.t1	Rhyl_g1235.t1	Sal-A_g3131.t1	Sevenoaks_g10619.t1	Silverstar_g4784.t1	TAK1_g20029.t1	TAK2_g3553.t1	Tony_g19780.t1	Tou-A_g4611.t1	Tou-B_g21484.t1	Tou-C_g10578.t1	Tou-D_g6413.t1	Tou-E_g18342.t1	Voe-A_g16280.t1	Voe-B_g12669.t1	WRG_g20845.t1	WT-F_g15378.t1	Warwick_g6180.t1	Waverly_g16596.t1	Whitley_g8104.t1	Withies_g3263.t1	YC-A_g13640.t1
N0.HOG0011813	OG0010820	n0	Aberdeen_g16908.t1	Ale-A_g5531.t1	Beaufort_g18030.t1		Ber-B_g12930.t1	Ber-C_g19297.t1	Ber-D_g22305.t1	Ber-F_g3553.t1	Bid-A_g5344.t1	Bie-A_g7884.t1	Bie-B_g4874.t1	Bie-C_g13684.t1	BoGa_v1_g17997.t1	Bonheur_g10111.t1	Bot-X_g10976.t2	Bristol_g4146.t1	Bul-A_g899.t1	Bul-B_g11603.t1	Bul-C_g17516.t1	CA_g24697.t1	CAM1_g16479.t1	CAM2_g8409.t1	MarpolCA_g24609.t1	Cas-A_g3628.t1	Cas-B_g604.t1	Cas-C_g11750.t1	Cas-D_g3059.t1	Cas-E_g21692.t1	Caz-A_g2964.t1	Crowsnest_g12413.t1	Dur-A_g17729.t1	Dutchpot_g4866.t1	Esc-A_g7183.t1	Field-2_g14625.t1	Gen-A_g31726.t1	Gen-B_g5880.t1	Gilesgate_g18624.t1	Glo-1_g12456.t1	Gormley_g18772.t1	Grafton_g14287.t1	Hec-A_g14761.t1	Hec-B_g9953.t1	Hec-C_g5458.t1	Hopeman_g10988.t1	Jimw_g1309.t1	L2BoGa_g12225.t1	L5BoGa_g5855.t1	Lac-A_g17158.t1	Lakedist_g11629.t1	Lhj_g20670.t1	Liberton_g9126.t1	LouisXIII_g10381.t1	Luc-A_g11043.t1	Luc-B_g7232.t1		Marpolmon_MpmSA2_1.0_genomic_ncbi_g5554.t1	Marpolpol_MppBR5_1.0_genomic_ncbi_g15322.t1	Marpolrud_MpTak_v6.1.genome_g17969.t1	Marpolrud_Mp6g06150.1	Maud_g11811.t1	Mns-A_g17124.t1	Mnt-A_g17307.t1	Mou-A_g9107.t1	Mur-A_g12175.t1	NILSC1_g7962.t1	NILSC11_g149.t1	NILSC12_g8335.t1	NILSC13_g6990.t1	NILSC14_g158.t1	NILSC15_g7450.t2	NILSC16_g11364.t1	NILSC17_g17524.t1	NILSC18_g26622.t1	NILSC19_g307.t1	NILSC2_g28177.t1		NILSC21_g23169.t1	NILSC22_g12870.t1	NILSC23_g2172.t1	NILSC24_g17116.t1	NILSC25_g1322.t1	NILSC26_g1117.t1	NILSC27_g15431.t1	NILSC28_g20372.t1	NILSC3_g7723.t1	NILSC4_g18184.t1	NILSC5_g28525.t1	NILSC6_g29547.t1	NILSC7_g19223.t1	NILSC8_g5297.t1	NILSC9_g16863.t1	Ncathedral_g1492.t1	Nor-A_g8777.t1	Nor-B_g24431.t1	Nor-C_g12109.t1		Nor-E_g12592.t1	Pra-A_g17382.t1	Pra-B_g16614.t1	Pra-C_g16319.t1	RB2_g1890.t1	RES29_g2964.t1	RES31_g9759.t1	RES32_g16462.t1	RES33_g14794.t1	RES34_g15492.t1		RES41_g20573.t1	RES49_g7141.t1	RES50_g21590.t1	RES51_g23374.t1	RES52_g14472.t1	RES53_g17467.t1	Rhyl_g1238.t1	Sal-A_g3128.t1	Sevenoaks_g10617.t1	Silverstar_g4781.t1	TAK1_g20032.t1	TAK2_g3550.t1	Tony_g19777.t1	Tou-A_g4614.t1	Tou-B_g21481.t1	Tou-C_g10581.t1	Tou-D_g6416.t1	Tou-E_g18339.t1	Voe-A_g16277.t1	Voe-B_g25950.t1	WRG_g20842.t1	WT-F_g15375.t1	Warwick_g6177.t1	Waverly_g16593.t1	Whitley_g8107.t1	Withies_g3266.t1	YC-A_g13643.t1
N0.HOG0011814	OG0010821	n0	Aberdeen_g16925.t1	Ale-A_g6590.t1	Beaufort_g5967.t1		Ber-B_g7099.t1	Ber-C_g6358.t1	Ber-D_g18218.t1	Ber-F_g8850.t1	Bid-A_g11243.t1	Bie-A_g18023.t1	Bie-B_g14360.t1	Bie-C_g5846.t1	BoGa_v1_g3106.t1	Bonheur_g17673.t2	Bot-X_g8707.t1	Bristol_g13313.t1	Bul-A_g11685.t1	Bul-B_g7107.t1	Bul-C_g1112.t1	CA_g19466.t1	CAM1_g10440.t1	CAM2_g13693.t1	MarpolCA_g20244.t1	Cas-A_g7472.t1	Cas-B_g18311.t1	Cas-C_g20649.t1	Cas-D_g10568.t1	Cas-E_g20276.t1	Caz-A_g8916.t3	Crowsnest_g8026.t1	Dur-A_g18338.t1	Dutchpot_g5616.t1	Esc-A_g10306.t1	Field-2_g5651.t1	Gen-A_g13504.t1	Gen-B_g14804.t1	Gilesgate_g1432.t1	Glo-1_g9239.t1	Gormley_g7062.t1	Grafton_g12366.t1	Hec-A_g15247.t1	Hec-B_g723.t1	Hec-C_g14227.t1	Hopeman_g6030.t1	Jimw_g16067.t1	L2BoGa_g3005.t1	L5BoGa_g18035.t1	Lac-A_g18169.t1	Lakedist_g15918.t1	Lhj_g7296.t1	Liberton_g13651.t1	LouisXIII_g5174.t1	Luc-A_g14196.t1	Luc-B_g16445.t1	Marpal_JIC_pilon2_Contfilteres_g5307.t1	Marpolmon_MpmSA2_1.0_genomic_ncbi_g900.t1	Marpolpol_MppBR5_1.0_genomic_ncbi_g15395.t1	Marpolrud_MpTak_v6.1.genome_g3153.t1	Marpolrud_Mp1g23560.1	Maud_g3141.t1	Mns-A_g12473.t1	Mnt-A_g11100.t1	Mou-A_g20120.t1	Mur-A_g65.t1	NILSC1_g8779.t2	NILSC11_g16698.t1	NILSC12_g14799.t1	NILSC13_g1424.t2		NILSC15_g14022.t1	NILSC16_g33917.t1	NILSC17_g14181.t1	NILSC18_g20763.t2	NILSC19_g3575.t1	NILSC2_g2689.t1	NILSC20_g22189.t3	NILSC21_g21834.t2	NILSC22_g711.t2	NILSC23_g1353.t1	NILSC24_g9450.t1	NILSC25_g9083.t1	NILSC26_g11612.t1	NILSC27_g15168.t3		NILSC3_g15739.t1	NILSC4_g721.t1	NILSC5_g9749.t1	NILSC6_g29721.t2	NILSC7_g3378.t1	NILSC8_g8856.t1	NILSC9_g3281.t2	Ncathedral_g5105.t1	Nor-A_g16852.t1	Nor-B_g17313.t1	Nor-C_g15493.t1		Nor-E_g7044.t1	Pra-A_g3952.t1	Pra-B_g7437.t1	Pra-C_g17338.t1	RB2_g14533.t1	RES29_g17787.t1	RES31_g969.t1	RES32_g8516.t1	RES33_g11334.t2	RES34_g3457.t1		RES41_g6978.t1	RES49_g19648.t1	RES50_g4116.t2	RES51_g17213.t1	RES52_g21300.t3	RES53_g9407.t2	Rhyl_g2578.t1	Sal-A_g14538.t1	Sevenoaks_g7742.t1	Silverstar_g4936.t1	TAK1_g13701.t1	TAK2_g20037.t1	Tony_g11114.t1	Tou-A_g24792.t1	Tou-B_g16638.t1	Tou-C_g18693.t1	Tou-D_g23070.t1	Tou-E_g10764.t1	Voe-A_g16924.t1	Voe-B_g20206.t1	WRG_g10708.t2	WT-F_g21405.t1	Warwick_g10008.t1	Waverly_g18142.t1	Whitley_g944.t1	Withies_g9124.t1	YC-A_g20404.t1
N0.HOG0011815	OG0010822	n0	Aberdeen_g16926.t1	Ale-A_g6591.t1	Beaufort_g5968.t1		Ber-B_g7100.t1	Ber-C_g6359.t1	Ber-D_g18217.t1	Ber-F_g8851.t1	Bid-A_g11244.t1	Bie-A_g18024.t1	Bie-B_g14361.t1	Bie-C_g5845.t1	BoGa_v1_g3107.t1	Bonheur_g17672.t1	Bot-X_g8706.t1	Bristol_g13312.t1	Bul-A_g11686.t1	Bul-B_g7106.t1	Bul-C_g1113.t1	CA_g19467.t1	CAM1_g10439.t1	CAM2_g13692.t1	MarpolCA_g20246.t1	Cas-A_g7473.t1	Cas-B_g18312.t1	Cas-C_g20648.t1	Cas-D_g10566.t1	Cas-E_g20277.t1	Caz-A_g2026.t1, Caz-A_g8915.t1	Crowsnest_g8025.t1	Dur-A_g18339.t1	Dutchpot_g5615.t1	Esc-A_g10305.t1	Field-2_g5650.t1	Gen-A_g13503.t1	Gen-B_g14803.t1	Gilesgate_g1433.t1	Glo-1_g9240.t1	Gormley_g7063.t1	Grafton_g12365.t1	Hec-A_g15248.t1	Hec-B_g724.t1	Hec-C_g14228.t1	Hopeman_g6031.t1	Jimw_g16066.t1	L2BoGa_g3004.t1	L5BoGa_g18033.t1	Lac-A_g18170.t1	Lakedist_g15917.t1	Lhj_g7295.t1	Liberton_g13652.t1	LouisXIII_g5173.t1	Luc-A_g14197.t1	Luc-B_g16446.t1	Marpal_JIC_pilon2_Contfilteres_g5306.t1	Marpolmon_MpmSA2_1.0_genomic_ncbi_g899.t1	Marpolpol_MppBR5_1.0_genomic_ncbi_g15394.t1	Marpolrud_MpTak_v6.1.genome_g3154.t1	Marpolrud_Mp1g23570.1	Maud_g3142.t1	Mns-A_g12472.t1	Mnt-A_g11099.t1	Mou-A_g20121.t1	Mur-A_g66.t1	NILSC1_g8780.t1	NILSC11_g16697.t1	NILSC12_g14798.t1	NILSC13_g1423.t1	NILSC14_g12466.t1	NILSC15_g14023.t1	NILSC16_g33918.t1		NILSC18_g20764.t1	NILSC19_g3574.t1	NILSC2_g2688.t1		NILSC21_g21833.t1	NILSC22_g710.t1	NILSC23_g1354.t1	NILSC24_g14634.t1	NILSC25_g9082.t1	NILSC26_g11611.t1	NILSC27_g15167.t1	NILSC28_g1663.t1	NILSC3_g15740.t1	NILSC4_g722.t1	NILSC5_g9747.t1	NILSC6_g29720.t1	NILSC7_g3379.t1	NILSC8_g8855.t1	NILSC9_g3280.t1	Ncathedral_g5106.t1	Nor-A_g16853.t1	Nor-B_g17314.t1	Nor-C_g15494.t1		Nor-E_g7045.t1	Pra-A_g3953.t1	Pra-B_g7436.t1	Pra-C_g17337.t1	RB2_g12255.t1	RES29_g17786.t1	RES31_g970.t1	RES32_g8517.t1	RES33_g11335.t1	RES34_g3456.t1		RES41_g6979.t1	RES49_g19649.t1	RES50_g4115.t1	RES51_g17214.t1	RES52_g21299.t1	RES53_g9406.t1	Rhyl_g2577.t1	Sal-A_g14539.t1	Sevenoaks_g7743.t1	Silverstar_g4935.t1	TAK1_g13700.t1	TAK2_g20036.t1	Tony_g11113.t1	Tou-A_g24793.t1	Tou-B_g16639.t1	Tou-C_g18694.t1	Tou-D_g23071.t1	Tou-E_g10765.t1	Voe-A_g16925.t1	Voe-B_g20205.t1	WRG_g10709.t1	WT-F_g21404.t1	Warwick_g10007.t1	Waverly_g18143.t1	Whitley_g943.t1	Withies_g9123.t1	YC-A_g20403.t1
N0.HOG0011816	OG0010823	n0	Aberdeen_g16961.t1	Ale-A_g4296.t1	Beaufort_g1506.t1	Ber-A_g3173.t1	Ber-B_g13849.t1	Ber-C_g7488.t1	Ber-D_g24133.t1	Ber-F_g17213.t1	Bid-A_g9841.t1	Bie-A_g1057.t1	Bie-B_g16448.t1	Bie-C_g20290.t1	BoGa_v1_g1097.t1	Bonheur_g9663.t1	Bot-X_g22067.t1	Bristol_g3578.t1	Bul-A_g31412.t1	Bul-B_g19703.t1	Bul-C_g13698.t1	CA_g5262.t1	CAM1_g18615.t1	CAM2_g21084.t1	MarpolCA_g27814.t1	Cas-A_g21307.t1	Cas-B_g8989.t1	Cas-C_g15248.t1	Cas-D_g5769.t1	Cas-E_g9375.t1	Caz-A_g3515.t1	Crowsnest_g12059.t1	Dur-A_g16237.t1	Dutchpot_g1155.t1	Esc-A_g4319.t1	Field-2_g3986.t1	Gen-A_g10367.t1	Gen-B_g20438.t1	Gilesgate_g17670.t1	Glo-1_g20450.t1	Gormley_g2837.t1	Grafton_g12446.t1	Hec-A_g4682.t1	Hec-B_g20830.t1	Hec-C_g19966.t1	Hopeman_g15746.t1	Jimw_g17817.t1	L2BoGa_g1163.t1	L5BoGa_g3837.t1	Lac-A_g20206.t1	Lakedist_g8995.t1	Lhj_g12277.t1	Liberton_g13549.t1	LouisXIII_g20627.t1	Luc-A_g5034.t1	Luc-B_g10989.t1	Marpal_JIC_pilon2_Contfilteres_g9994.t1	Marpolmon_MpmSA2_1.0_genomic_ncbi_g3995.t1	Marpolpol_MppBR5_1.0_genomic_ncbi_g7244.t1	Marpolrud_MpTak_v6.1.genome_g1105.t1	Marpolrud_Mp1g08490.1	Maud_g5780.t1	Mns-A_g19253.t1	Mnt-A_g5453.t1	Mou-A_g11521.t1	Mur-A_g7509.t1	NILSC1_g25836.t1	NILSC11_g30583.t1		NILSC13_g13780.t1	NILSC14_g24413.t1	NILSC15_g5383.t1	NILSC16_g32927.t1	NILSC17_g20200.t1		NILSC19_g3822.t1	NILSC2_g25419.t1	NILSC20_g2554.t1	NILSC21_g14649.t1	NILSC22_g6439.t1	NILSC23_g22017.t1	NILSC24_g450.t1	NILSC25_g11913.t1	NILSC26_g20657.t1	NILSC27_g26510.t1	NILSC28_g15843.t1	NILSC3_g12172.t1	NILSC4_g16274.t1	NILSC5_g13431.t1	NILSC6_g4811.t1	NILSC7_g27378.t1	NILSC8_g18589.t1	NILSC9_g34607.t1	Ncathedral_g4159.t1	Nor-A_g7459.t1	Nor-B_g8646.t1	Nor-C_g21536.t1			Pra-A_g7613.t1	Pra-B_g12842.t1	Pra-C_g9302.t1	RB2_g12582.t1	RES29_g21800.t1	RES31_g9347.t1	RES32_g20791.t1	RES33_g26324.t1	RES34_g4291.t1	RES35_g8716.t1	RES41_g1128.t1	RES49_g5021.t1	RES50_g22438.t1	RES51_g15218.t1	RES52_g5295.t1	RES53_g7671.t1	Rhyl_g6684.t1	Sal-A_g15553.t1	Sevenoaks_g12897.t1	Silverstar_g8010.t1	TAK1_g10986.t1	TAK2_g4559.t1	Tony_g10791.t1	Tou-A_g22495.t1	Tou-B_g483.t1	Tou-C_g473.t1	Tou-D_g23724.t1	Tou-E_g20638.t1	Voe-A_g3430.t1	Voe-B_g5508.t1	WRG_g21228.t1	WT-F_g18432.t1	Warwick_g7066.t1	Waverly_g3408.t1	Whitley_g6371.t1	Withies_g10057.t1	YC-A_g17264.t1
N0.HOG0011817	OG0010824	n0	Aberdeen_g17013.t1	Ale-A_g23958.t1	Beaufort_g7502.t1	Ber-A_g5081.t1	Ber-B_g12950.t1	Ber-C_g18766.t1		Ber-F_g4094.t1	Bid-A_g17814.t1	Bie-A_g23422.t1	Bie-B_g6619.t1	Bie-C_g23.t1	BoGa_v1_g23329.t1	Bonheur_g22062.t1	Bot-X_g7704.t1	Bristol_g18701.t1	Bul-A_g13829.t1	Bul-B_g7333.t1	Bul-C_g19255.t1	CA_g14471.t1	CAM1_g10270.t1	CAM2_g5405.t1	MarpolCA_g1334.t1	Cas-A_g10871.t1	Cas-B_g15235.t1	Cas-C_g17027.t1	Cas-D_g11656.t1	Cas-E_g1922.t1	Caz-A_g19387.t1	Crowsnest_g11195.t1	Dur-A_g22095.t1	Dutchpot_g3140.t1	Esc-A_g26507.t1	Field-2_g14733.t1	Gen-A_g15689.t1	Gen-B_g21803.t1	Gilesgate_g11674.t1	Glo-1_g11081.t1	Gormley_g16430.t1	Grafton_g1965.t1	Hec-A_g4634.t1	Hec-B_g4980.t1	Hec-C_g1936.t1	Hopeman_g13597.t1	Jimw_g2238.t1			Lac-A_g14690.t1	Lakedist_g19215.t1	Lhj_g5868.t1	Liberton_g12848.t1	LouisXIII_g15758.t1	Luc-A_g15551.t1	Luc-B_g20015.t1	Marpal_JIC_pilon2_Contfilteres_g13946.t1	Marpolmon_MpmSA2_1.0_genomic_ncbi_g23465.t1	Marpolpol_MppBR5_1.0_genomic_ncbi_g20816.t1	Marpolrud_MpTak_v6.1.genome_g23184.t1	Marpolrud_Mp8g04560.1	Maud_g5934.t1	Mns-A_g21173.t1	Mnt-A_g13842.t1	Mou-A_g14722.t1	Mur-A_g8603.t1	NILSC1_g14919.t1	NILSC11_g25210.t1	NILSC12_g17878.t1	NILSC13_g848.t1	NILSC14_g14443.t1	NILSC15_g4411.t1	NILSC16_g13958.t1	NILSC17_g8987.t1	NILSC18_g3893.t1	NILSC19_g8957.t1	NILSC2_g2166.t1	NILSC20_g23837.t1	NILSC21_g4116.t1	NILSC22_g1262.t1	NILSC23_g28202.t1	NILSC24_g4978.t1	NILSC25_g5902.t1	NILSC26_g7776.t1	NILSC27_g31453.t1	NILSC28_g14712.t1	NILSC3_g3976.t1	NILSC4_g12677.t1	NILSC5_g22229.t1	NILSC6_g12204.t1	NILSC7_g15917.t1	NILSC8_g21751.t1	NILSC9_g12531.t1	Ncathedral_g11201.t1	Nor-A_g22569.t1	Nor-B_g21603.t1	Nor-C_g11960.t1	Nor-D_g1163.t1	Nor-E_g11345.t1	Pra-A_g17815.t1	Pra-B_g21627.t1	Pra-C_g2633.t1		RES29_g20901.t1	RES31_g7491.t1	RES32_g11390.t1	RES33_g16910.t1	RES34_g1913.t1	RES35_g29699.t1	RES41_g3113.t1	RES49_g7091.t1	RES50_g15677.t1	RES51_g25111.t1	RES52_g19891.t1	RES53_g4107.t1	Rhyl_g17482.t1	Sal-A_g8222.t1	Sevenoaks_g2603.t1	Silverstar_g20028.t1	TAK1_g9447.t1	TAK2_g18979.t1	Tony_g6582.t1	Tou-A_g18814.t1	Tou-B_g23654.t1	Tou-C_g21719.t1	Tou-D_g4758.t1	Tou-E_g94.t1	Voe-A_g17503.t1	Voe-B_g12731.t1	WRG_g6739.t1	WT-F_g3588.t1	Warwick_g15321.t1	Waverly_g13376.t1	Whitley_g1538.t1	Withies_g20645.t1	YC-A_g16717.t1
N0.HOG0011818	OG0010825	n0	Aberdeen_g17028.t1	Ale-A_g7064.t1	Beaufort_g4872.t1	Ber-A_g2719.t1	Ber-B_g10116.t1	Ber-C_g22632.t1	Ber-D_g9414.t1	Ber-F_g12419.t1	Bid-A_g12561.t1	Bie-A_g17010.t1	Bie-B_g14333.t1	Bie-C_g8687.t1	BoGa_v1_g10881.t1	Bonheur_g890.t1	Bot-X_g21568.t1	Bristol_g18927.t1	Bul-A_g23232.t1	Bul-B_g12674.t1	Bul-C_g15884.t1	CA_g6524.t1	CAM1_g1595.t1	CAM2_g12001.t1	MarpolCA_g13951.t1	Cas-A_g16690.t1	Cas-B_g9278.t1	Cas-C_g2684.t1	Cas-D_g14243.t1	Cas-E_g17038.t1	Caz-A_g12158.t1	Crowsnest_g7870.t1	Dur-A_g18193.t1	Dutchpot_g16820.t1	Esc-A_g26928.t1	Field-2_g1462.t1	Gen-A_g7475.t1	Gen-B_g4267.t1	Gilesgate_g6713.t1	Glo-1_g6958.t1	Gormley_g18176.t1	Grafton_g6592.t1	Hec-A_g20737.t1	Hec-B_g10005.t1	Hec-C_g4363.t1	Hopeman_g17126.t1	Jimw_g12307.t1	L2BoGa_g15071.t1	L5BoGa_g6478.t1	Lac-A_g1469.t1	Lakedist_g8967.t1	Lhj_g6286.t1	Liberton_g13721.t1	LouisXIII_g15890.t1	Luc-A_g7045.t1	Luc-B_g11961.t1	Marpal_JIC_pilon2_Contfilteres_g6506.t1			Marpolrud_MpTak_v6.1.genome_g10949.t1	Marpolrud_Mp4g00920.1	Maud_g13924.t1	Mns-A_g15723.t1	Mnt-A_g18152.t1	Mou-A_g22212.t1	Mur-A_g25050.t1	NILSC1_g14177.t1	NILSC11_g16375.t1	NILSC12_g3578.t1	NILSC13_g18027.t1	NILSC14_g829.t1	NILSC15_g26466.t1	NILSC16_g29033.t1	NILSC17_g10347.t1	NILSC18_g26841.t1	NILSC19_g1341.t1	NILSC2_g7225.t1		NILSC21_g14006.t1	NILSC22_g2109.t1	NILSC23_g19798.t1	NILSC24_g13260.t1	NILSC25_g14587.t1	NILSC26_g9998.t1	NILSC27_g6176.t1	NILSC28_g18656.t1	NILSC3_g5317.t1	NILSC4_g16960.t1	NILSC5_g11661.t1	NILSC6_g5410.t1	NILSC7_g27477.t1	NILSC8_g21512.t1	NILSC9_g23784.t1	Ncathedral_g13369.t1	Nor-A_g20438.t1	Nor-B_g25239.t1	Nor-C_g5486.t1	Nor-D_g4398.t1	Nor-E_g15190.t1	Pra-A_g23650.t1	Pra-B_g6631.t1	Pra-C_g19084.t1	RB2_g2663.t1	RES29_g23903.t1	RES31_g20361.t1	RES32_g16510.t1	RES33_g1005.t1	RES34_g17023.t1		RES41_g19684.t1	RES49_g12014.t1	RES50_g17800.t1	RES51_g17534.t1	RES52_g18581.t1	RES53_g19169.t1	Rhyl_g12020.t1	Sal-A_g5626.t1	Sevenoaks_g8313.t1	Silverstar_g21171.t1	TAK1_g2903.t1	TAK2_g5715.t1	Tony_g15301.t1	Tou-A_g18360.t1	Tou-B_g12819.t1	Tou-C_g5822.t1	Tou-D_g4590.t1	Tou-E_g22303.t1	Voe-A_g1911.t1	Voe-B_g23762.t1	WRG_g4071.t1	WT-F_g18936.t1	Warwick_g4010.t1	Waverly_g1053.t1	Whitley_g10132.t1	Withies_g20025.t1	YC-A_g5289.t1
N0.HOG0011819	OG0010826	n0	Aberdeen_g17034.t1	Ale-A_g15566.t1	Beaufort_g3393.t1		Ber-B_g6790.t1	Ber-C_g10931.t1	Ber-D_g19895.t1	Ber-F_g17737.t1	Bid-A_g21954.t1	Bie-A_g9358.t1	Bie-B_g9826.t1	Bie-C_g21363.t1	BoGa_v1_g22971.t1	Bonheur_g303.t1	Bot-X_g4166.t1	Bristol_g1327.t1	Bul-A_g11986.t1	Bul-B_g12941.t1	Bul-C_g12736.t1	CA_g29294.t1	CAM1_g8557.t1	CAM2_g1287.t1	MarpolCA_g1737.t1		Cas-B_g4090.t1	Cas-C_g20919.t1	Cas-D_g1265.t1	Cas-E_g8420.t1	Caz-A_g12722.t1	Crowsnest_g15685.t1	Dur-A_g8722.t1	Dutchpot_g2244.t1	Esc-A_g27957.t1	Field-2_g5688.t1	Gen-A_g27257.t1	Gen-B_g6912.t1	Gilesgate_g11875.t1	Glo-1_g4903.t1	Gormley_g1983.t1	Grafton_g21133.t1	Hec-A_g5323.t1	Hec-B_g19451.t1	Hec-C_g19972.t1	Hopeman_g12202.t1	Jimw_g14233.t1	L2BoGa_g1765.t1	L5BoGa_g16832.t1	Lac-A_g21451.t1	Lakedist_g12256.t1	Lhj_g5982.t1	Liberton_g11705.t1	LouisXIII_g18495.t1	Luc-A_g6171.t1	Luc-B_g13430.t1	Marpal_JIC_pilon2_Contfilteres_g7008.t1	Marpolmon_MpmSA2_1.0_genomic_ncbi_g489.t1	Marpolpol_MppBR5_1.0_genomic_ncbi_g19878.t1	Marpolrud_MpTak_v6.1.genome_g22808.t1	Marpolrud_Mp8g01910.1	Maud_g5562.t1	Mns-A_g16517.t1	Mnt-A_g14933.t1	Mou-A_g12458.t1	Mur-A_g9159.t1	NILSC1_g3964.t1	NILSC11_g2327.t1	NILSC12_g21016.t1	NILSC13_g7971.t1	NILSC14_g21752.t1	NILSC15_g22953.t1	NILSC16_g13703.t1	NILSC17_g13714.t1	NILSC18_g17110.t1	NILSC19_g23123.t1	NILSC2_g4616.t1	NILSC20_g25803.t1	NILSC21_g9743.t1	NILSC22_g2671.t1	NILSC23_g305.t1	NILSC24_g20257.t1	NILSC25_g19795.t1	NILSC26_g21469.t1	NILSC27_g9094.t1	NILSC28_g10789.t1	NILSC3_g11027.t1	NILSC4_g20218.t1	NILSC5_g3307.t1	NILSC6_g7635.t1	NILSC7_g10220.t1	NILSC8_g17484.t1	NILSC9_g2306.t1	Ncathedral_g4861.t1	Nor-A_g21122.t1	Nor-B_g10181.t1	Nor-C_g21878.t1			Pra-A_g13429.t1	Pra-B_g6533.t1	Pra-C_g1911.t1	RB2_g7572.t1	RES29_g722.t1	RES31_g16585.t1	RES32_g12210.t1	RES33_g23773.t1	RES34_g20445.t1	RES35_g26717.t1	RES41_g13306.t1	RES49_g8798.t1	RES50_g1946.t1	RES51_g26916.t1	RES52_g5488.t1	RES53_g314.t1	Rhyl_g13472.t1	Sal-A_g10994.t1	Sevenoaks_g10122.t1	Silverstar_g20783.t1	TAK1_g11326.t1	TAK2_g650.t1	Tony_g7694.t1	Tou-A_g6685.t1	Tou-B_g12273.t1	Tou-C_g19062.t1	Tou-D_g23558.t1	Tou-E_g11121.t1	Voe-A_g17665.t1	Voe-B_g5884.t1	WRG_g13023.t1	WT-F_g4325.t1	Warwick_g11525.t1	Waverly_g10619.t1	Whitley_g14422.t1	Withies_g2118.t1	YC-A_g6388.t1
N0.HOG0011820	OG0010827	n0	Aberdeen_g17074.t1	Ale-A_g15853.t1	Beaufort_g21673.t1	Ber-A_g2471.t1	Ber-B_g8344.t1	Ber-C_g15633.t1	Ber-D_g15105.t1	Ber-F_g2512.t1	Bid-A_g2047.t1	Bie-A_g12878.t1	Bie-B_g12224.t1	Bie-C_g7603.t1	BoGa_v1_g12076.t1	Bonheur_g6677.t1	Bot-X_g1736.t1	Bristol_g14951.t1	Bul-A_g23550.t1	Bul-B_g8544.t1	Bul-C_g3512.t1	CA_g4625.t1	CAM1_g6417.t1	CAM2_g10064.t1	MarpolCA_g7946.t1	Cas-A_g19234.t1	Cas-B_g4804.t1	Cas-C_g4482.t1	Cas-D_g3966.t1	Cas-E_g19699.t1	Caz-A_g11322.t1	Crowsnest_g5654.t1	Dur-A_g17182.t1	Dutchpot_g10540.t1	Esc-A_g15783.t1	Field-2_g2488.t1	Gen-A_g7954.t1	Gen-B_g20370.t1	Gilesgate_g14785.t1	Glo-1_g4144.t1	Gormley_g16502.t1	Grafton_g8783.t1	Hec-A_g3661.t1	Hec-B_g13604.t1	Hec-C_g4776.t1	Hopeman_g15588.t1	Jimw_g16147.t1	L2BoGa_g21613.t1	L5BoGa_g3805.t1	Lac-A_g7714.t1	Lakedist_g19752.t1	Lhj_g8557.t1	Liberton_g1572.t1	LouisXIII_g20237.t1	Luc-A_g17860.t1	Luc-B_g21643.t1	Marpal_JIC_pilon2_Contfilteres_g2155.t1	Marpolmon_MpmSA2_1.0_genomic_ncbi_g20475.t1	Marpolpol_MppBR5_1.0_genomic_ncbi_g4233.t1	Marpolrud_MpTak_v6.1.genome_g12182.t1	Marpolrud_Mp4g09900.1	Maud_g16959.t1	Mns-A_g12431.t1	Mnt-A_g16069.t1	Mou-A_g3593.t1	Mur-A_g1640.t1	NILSC1_g2439.t1	NILSC11_g877.t1	NILSC12_g8796.t1	NILSC13_g3350.t1	NILSC14_g10660.t1	NILSC15_g8375.t1	NILSC16_g20208.t1		NILSC18_g14599.t1	NILSC19_g5239.t1	NILSC2_g22315.t1		NILSC21_g2467.t1	NILSC22_g6968.t1	NILSC23_g13221.t1	NILSC24_g19344.t1	NILSC25_g19830.t1	NILSC26_g14331.t1	NILSC27_g2183.t1	NILSC28_g18146.t1	NILSC3_g16650.t1	NILSC4_g21591.t1	NILSC5_g1960.t1	NILSC6_g8091.t1	NILSC7_g16774.t1	NILSC8_g21186.t1	NILSC9_g5726.t1	Ncathedral_g3319.t1	Nor-A_g21183.t1	Nor-B_g4279.t1	Nor-C_g19359.t1			Pra-A_g17914.t1	Pra-B_g22522.t1	Pra-C_g20544.t1	RB2_g9866.t1	RES29_g18721.t1	RES31_g14348.t1	RES32_g695.t1	RES33_g3266.t1	RES34_g3954.t1	RES35_g19687.t1	RES41_g2950.t1	RES49_g11171.t1	RES50_g9798.t1	RES51_g8581.t1	RES52_g4430.t1	RES53_g473.t1	Rhyl_g12411.t1	Sal-A_g22388.t1	Sevenoaks_g2499.t1	Silverstar_g9321.t1	TAK1_g18313.t1	TAK2_g17189.t1	Tony_g16798.t1	Tou-A_g13379.t1	Tou-B_g8002.t1	Tou-C_g20208.t1	Tou-D_g10581.t1	Tou-E_g24539.t1	Voe-A_g10117.t1	Voe-B_g8437.t1	WRG_g13867.t1	WT-F_g644.t1	Warwick_g10545.t1	Waverly_g10437.t1	Whitley_g19110.t1	Withies_g14336.t1	YC-A_g15143.t1
N0.HOG0011821	OG0010828	n0	Aberdeen_g17105.t1	Ale-A_g15525.t1	Beaufort_g10841.t1		Ber-B_g7214.t1	Ber-C_g18051.t1	Ber-D_g15233.t1	Ber-F_g10899.t1	Bid-A_g1017.t1	Bie-A_g12184.t1	Bie-B_g21881.t1	Bie-C_g282.t2	BoGa_v1_g16407.t1	Bonheur_g11524.t2	Bot-X_g4256.t1	Bristol_g3792.t1	Bul-A_g4894.t1	Bul-B_g11071.t1	Bul-C_g11849.t1	CA_g11207.t1	CAM1_g21754.t1	CAM2_g21601.t1	MarpolCA_g12153.t1	Cas-A_g6019.t1	Cas-B_g2962.t1	Cas-C_g6498.t1	Cas-D_g18426.t1	Cas-E_g3854.t1	Caz-A_g22615.t1	Crowsnest_g9030.t1	Dur-A_g4152.t1	Dutchpot_g21298.t1	Esc-A_g14103.t1	Field-2_g6050.t1	Gen-A_g23407.t1	Gen-B_g1440.t1	Gilesgate_g21061.t1	Glo-1_g10999.t1	Gormley_g1963.t1	Grafton_g21826.t1	Hec-A_g9283.t1	Hec-B_g18044.t1	Hec-C_g2649.t1	Hopeman_g19248.t1	Jimw_g10258.t2	L2BoGa_g3257.t1	L5BoGa_g4518.t1	Lac-A_g10758.t1	Lakedist_g6074.t1	Lhj_g4027.t2	Liberton_g14364.t1	LouisXIII_g2749.t1	Luc-A_g2641.t1	Luc-B_g254.t2	Marpal_JIC_pilon2_Contfilteres_g3188.t1	Marpolmon_MpmSA2_1.0_genomic_ncbi_g11394.t3	Marpolpol_MppBR5_1.0_genomic_ncbi_g6529.t3	Marpolrud_MpTak_v6.1.genome_g16438.t1	Marpolrud_Mp5g18770.1	Maud_g15288.t1	Mns-A_g21062.t1	Mnt-A_g16879.t1	Mou-A_g928.t2	Mur-A_g13814.t1	NILSC1_g20504.t2	NILSC11_g11820.t2	NILSC12_g22619.t3	NILSC13_g10127.t2	NILSC14_g22499.t2	NILSC15_g9496.t1	NILSC16_g2225.t1		NILSC18_g3303.t2	NILSC19_g20862.t2	NILSC2_g1040.t2		NILSC21_g10889.t3	NILSC22_g10056.t3	NILSC23_g12369.t1	NILSC24_g14444.t3	NILSC25_g26118.t2	NILSC26_g22686.t1	NILSC27_g21997.t1	NILSC28_g3468.t2	NILSC3_g22205.t1	NILSC4_g363.t1	NILSC5_g19203.t1	NILSC6_g5750.t2	NILSC7_g25383.t1	NILSC8_g9435.t2		Ncathedral_g6955.t2	Nor-A_g19024.t1	Nor-B_g20193.t1	Nor-C_g19207.t1		Nor-E_g161.t1	Pra-A_g7920.t1	Pra-B_g12220.t3	Pra-C_g5063.t2		RES29_g22971.t1	RES31_g10272.t1	RES32_g10998.t1	RES33_g18952.t2	RES34_g9379.t1		RES41_g20319.t1	RES49_g5366.t1	RES50_g14373.t2	RES51_g22740.t1	RES52_g12459.t3	RES53_g18594.t2	Rhyl_g8948.t2	Sal-A_g12027.t1	Sevenoaks_g4694.t1	Silverstar_g21208.t1	TAK1_g4344.t2	TAK2_g4778.t1	Tony_g16699.t2	Tou-A_g9796.t1	Tou-B_g5540.t1	Tou-C_g16238.t1	Tou-D_g18704.t1	Tou-E_g23966.t1	Voe-A_g19698.t1	Voe-B_g14024.t1	WRG_g20019.t2	WT-F_g9995.t2	Warwick_g11264.t1	Waverly_g13876.t1	Whitley_g9118.t1	Withies_g12144.t1	YC-A_g19389.t3
N0.HOG0011822	OG0010829	n0	Aberdeen_g17117.t1	Ale-A_g7380.t1	Beaufort_g16882.t1		Ber-B_g22192.t1	Ber-C_g4697.t1	Ber-D_g23449.t1	Ber-F_g8280.t1	Bid-A_g14884.t1	Bie-A_g17847.t1	Bie-B_g8498.t1	Bie-C_g1847.t1	BoGa_v1_g19632.t1	Bonheur_g2143.t1	Bot-X_g155.t1	Bristol_g10478.t1	Bul-A_g4932.t1	Bul-B_g15011.t1	Bul-C_g8428.t1	CA_g18074.t1	CAM1_g13082.t1	CAM2_g19756.t1	MarpolCA_g9519.t1		Cas-B_g12337.t1	Cas-C_g5025.t1	Cas-D_g19328.t1	Cas-E_g3234.t1	Caz-A_g23505.t1	Crowsnest_g1261.t1	Dur-A_g20531.t1	Dutchpot_g15045.t1	Esc-A_g27549.t1	Field-2_g4469.t1	Gen-A_g26690.t1	Gen-B_g5611.t1	Gilesgate_g16134.t1	Glo-1_g17788.t1	Gormley_g7119.t1	Grafton_g1956.t1	Hec-A_g11666.t1	Hec-B_g21614.t1	Hec-C_g8968.t1	Hopeman_g11080.t1	Jimw_g16810.t1	L2BoGa_g15700.t1	L5BoGa_g14679.t1	Lac-A_g9413.t1	Lakedist_g11897.t1	Lhj_g21150.t1	Liberton_g685.t1	LouisXIII_g18600.t1	Luc-A_g14747.t1	Luc-B_g7368.t1	Marpal_JIC_pilon2_Contfilteres_g8442.t1	Marpolmon_MpmSA2_1.0_genomic_ncbi_g9880.t1	Marpolpol_MppBR5_1.0_genomic_ncbi_g16765.t1	Marpolrud_MpTak_v6.1.genome_g19615.t1	Marpolrud_Mp6g18520.1	Maud_g21183.t1	Mns-A_g878.t1	Mnt-A_g13986.t1	Mou-A_g22742.t1	Mur-A_g10633.t1	NILSC1_g12988.t1	NILSC11_g28858.t1		NILSC13_g18110.t1	NILSC14_g22242.t1	NILSC15_g19043.t1	NILSC16_g22267.t1	NILSC17_g17188.t1	NILSC18_g17778.t1	NILSC19_g21028.t1	NILSC2_g7338.t1	NILSC20_g23637.t1	NILSC21_g158.t1	NILSC22_g8567.t1		NILSC24_g18924.t1	NILSC25_g12988.t1	NILSC26_g14045.t1	NILSC27_g30128.t1	NILSC28_g5691.t1	NILSC3_g12850.t1	NILSC4_g2779.t1	NILSC5_g3135.t1	NILSC6_g27112.t1	NILSC7_g2291.t1	NILSC8_g25797.t1	NILSC9_g28100.t1	Ncathedral_g12571.t1	Nor-A_g16999.t1	Nor-B_g15371.t1	Nor-C_g9829.t1	Nor-D_g11459.t1	Nor-E_g3354.t1	Pra-A_g14143.t1	Pra-B_g840.t1	Pra-C_g12492.t1	RB2_g4300.t1	RES29_g11894.t1	RES31_g873.t1	RES32_g8027.t1	RES33_g22812.t1	RES34_g20280.t1	RES35_g10236.t1	RES41_g19568.t1	RES49_g1643.t1	RES50_g5603.t1	RES51_g402.t1	RES52_g20395.t1	RES53_g10970.t1	Rhyl_g9917.t1	Sal-A_g3828.t1	Sevenoaks_g15047.t1	Silverstar_g10748.t1	TAK1_g15715.t1	TAK2_g14476.t1	Tony_g11783.t1	Tou-A_g25034.t1	Tou-B_g12665.t1	Tou-C_g11597.t1	Tou-D_g17624.t1	Tou-E_g6662.t1	Voe-A_g6929.t1	Voe-B_g4417.t1	WRG_g18933.t1	WT-F_g5115.t1	Warwick_g8294.t1	Waverly_g16760.t1	Whitley_g4498.t1	Withies_g11650.t1	YC-A_g6320.t1
N0.HOG0011823	OG0010830	n0	Aberdeen_g17139.t1	Ale-A_g22799.t1	Beaufort_g12057.t1		Ber-B_g4948.t1	Ber-C_g13487.t1	Ber-D_g11118.t1	Ber-F_g18957.t1	Bid-A_g8107.t1	Bie-A_g9631.t1	Bie-B_g15623.t1	Bie-C_g19144.t1	BoGa_v1_g14038.t1	Bonheur_g14705.t1	Bot-X_g21273.t1	Bristol_g12227.t1	Bul-A_g8491.t1	Bul-B_g16395.t1	Bul-C_g12883.t1	CA_g1057.t1	CAM1_g8818.t1	CAM2_g12065.t1	MarpolCA_g23617.t1	Cas-A_g1604.t1	Cas-B_g3665.t1	Cas-C_g19763.t1	Cas-D_g20814.t1	Cas-E_g6622.t1	Caz-A_g9160.t1	Crowsnest_g7827.t1	Dur-A_g3738.t1	Dutchpot_g755.t1	Esc-A_g11490.t1	Field-2_g10279.t1	Gen-A_g20038.t1	Gen-B_g13825.t1	Gilesgate_g16643.t1	Glo-1_g11819.t1	Gormley_g6169.t1	Grafton_g8367.t1	Hec-A_g5200.t1	Hec-B_g3511.t1	Hec-C_g14158.t1	Hopeman_g270.t1	Jimw_g18277.t1	L2BoGa_g10672.t1	L5BoGa_g15464.t1	Lac-A_g14311.t1	Lakedist_g1135.t1	Lhj_g13461.t1	Liberton_g1018.t1	LouisXIII_g18746.t1	Luc-A_g25179.t1	Luc-B_g3001.t1	Marpal_JIC_pilon2_Contfilteres_g2857.t1	Marpolmon_MpmSA2_1.0_genomic_ncbi_g7200.t1	Marpolpol_MppBR5_1.0_genomic_ncbi_g21641.t1	Marpolrud_MpTak_v6.1.genome_g14055.t1	Marpolrud_Mp5g00670.1	Maud_g11628.t1	Mns-A_g6206.t1	Mnt-A_g20826.t1	Mou-A_g18551.t1	Mur-A_g15260.t1	NILSC1_g14672.t1	NILSC11_g1971.t1	NILSC12_g8156.t1	NILSC13_g3766.t1		NILSC15_g24429.t1	NILSC16_g7037.t1	NILSC17_g1790.t1	NILSC18_g6346.t1	NILSC19_g7643.t1	NILSC2_g9911.t1	NILSC20_g20596.t1	NILSC21_g22184.t1	NILSC22_g24662.t1	NILSC23_g3305.t1	NILSC24_g2743.t1	NILSC25_g23684.t1	NILSC26_g15115.t1	NILSC27_g7401.t1	NILSC28_g11842.t1	NILSC3_g8347.t1	NILSC4_g27121.t1	NILSC5_g7939.t1	NILSC6_g13835.t1	NILSC7_g4069.t1	NILSC8_g9600.t1	NILSC9_g31116.t1	Ncathedral_g8188.t1	Nor-A_g20282.t1	Nor-B_g10881.t1	Nor-C_g4436.t1		Nor-E_g16035.t1	Pra-A_g1937.t1	Pra-B_g17542.t1	Pra-C_g19988.t1	RB2_g302.t1	RES29_g22616.t1	RES31_g14419.t1	RES32_g25486.t1	RES33_g12754.t1	RES34_g5168.t1		RES41_g17620.t1	RES49_g19108.t1	RES50_g14721.t1	RES51_g11195.t1	RES52_g15635.t1	RES53_g13503.t1	Rhyl_g4372.t1	Sal-A_g17872.t1	Sevenoaks_g8404.t1	Silverstar_g6400.t1	TAK1_g22016.t1	TAK2_g21241.t1	Tony_g10140.t1	Tou-A_g12757.t1	Tou-B_g9343.t1	Tou-C_g17810.t1	Tou-D_g20144.t1	Tou-E_g24880.t1	Voe-A_g2303.t1	Voe-B_g23021.t1	WRG_g378.t1	WT-F_g14903.t1	Warwick_g4168.t1	Waverly_g19949.t1	Whitley_g14429.t1	Withies_g19731.t1	YC-A_g13186.t1
N0.HOG0011824	OG0010831	n0	Aberdeen_g17160.t1	Ale-A_g10233.t1	Beaufort_g16887.t1		Ber-B_g7536.t1	Ber-C_g601.t1	Ber-D_g26844.t1	Ber-F_g1728.t1	Bid-A_g6929.t1	Bie-A_g1186.t1	Bie-B_g19402.t1	Bie-C_g7057.t1	BoGa_v1_g11515.t1	Bonheur_g13517.t1	Bot-X_g707.t1	Bristol_g15535.t1	Bul-A_g2858.t1	Bul-B_g15789.t1	Bul-C_g15110.t1	CA_g7075.t1	CAM1_g10635.t1	CAM2_g2252.t1	MarpolCA_g7333.t1	Cas-A_g11110.t1	Cas-B_g3564.t1		Cas-D_g21510.t1	Cas-E_g23149.t1	Caz-A_g21827.t1	Crowsnest_g20480.t1	Dur-A_g576.t1	Dutchpot_g20185.t1	Esc-A_g2960.t1	Field-2_g663.t1	Gen-A_g1048.t1	Gen-B_g21146.t1	Gilesgate_g959.t1	Glo-1_g19771.t1	Gormley_g5253.t1	Grafton_g18104.t2	Hec-A_g14337.t1		Hec-C_g16124.t1	Hopeman_g18052.t1	Jimw_g3088.t1	L2BoGa_g19656.t1	L5BoGa_g15408.t1	Lac-A_g13193.t1	Lakedist_g14831.t1	Lhj_g4150.t1	Liberton_g905.t1	LouisXIII_g6459.t1	Luc-A_g20885.t1	Luc-B_g17506.t1	Marpal_JIC_pilon2_Contfilteres_g6651.t1	Marpolmon_MpmSA2_1.0_genomic_ncbi_g22935.t1		Marpolrud_MpTak_v6.1.genome_g11614.t1	Marpolrud_Mp4g05890.1	Maud_g3337.t1	Mns-A_g15772.t1	Mnt-A_g20085.t1	Mou-A_g7646.t1	Mur-A_g3189.t1	NILSC1_g24683.t1	NILSC11_g3097.t1	NILSC12_g15721.t1	NILSC13_g596.t1	NILSC14_g9675.t1	NILSC15_g6250.t1	NILSC16_g31732.t1	NILSC17_g15698.t2	NILSC18_g7598.t1	NILSC19_g22659.t1	NILSC2_g27052.t1	NILSC20_g22522.t1	NILSC21_g10126.t1	NILSC22_g13594.t1	NILSC23_g21537.t1	NILSC24_g14735.t1	NILSC25_g15630.t1	NILSC26_g10666.t1	NILSC27_g22341.t1	NILSC28_g8973.t1	NILSC3_g3719.t1	NILSC4_g3202.t1	NILSC5_g17884.t1	NILSC6_g26234.t1	NILSC7_g3865.t1	NILSC8_g26180.t1	NILSC9_g25528.t1	Ncathedral_g3517.t1	Nor-A_g872.t1	Nor-B_g14310.t1	Nor-C_g4352.t1	Nor-D_g9665.t1	Nor-E_g5222.t1	Pra-A_g15597.t1	Pra-B_g5329.t1	Pra-C_g22371.t1	RB2_g6263.t1	RES29_g14730.t1	RES31_g12382.t1	RES32_g27787.t1	RES33_g9327.t1	RES34_g14527.t1	RES35_g5955.t1	RES41_g9585.t1	RES49_g20958.t1	RES50_g407.t1	RES51_g18072.t1	RES52_g15567.t1	RES53_g16910.t1	Rhyl_g6745.t1	Sal-A_g21183.t1	Sevenoaks_g18539.t1	Silverstar_g8311.t1	TAK1_g1180.t1	TAK2_g17062.t1	Tony_g9357.t1	Tou-A_g3912.t1	Tou-B_g9768.t1	Tou-C_g22730.t1	Tou-D_g5214.t1	Tou-E_g15630.t1	Voe-A_g10848.t1	Voe-B_g9926.t1	WRG_g19865.t1	WT-F_g13349.t1	Warwick_g20615.t1	Waverly_g10264.t1	Whitley_g20509.t1	Withies_g15003.t1	YC-A_g10399.t1
N0.HOG0011825	OG0010832	n0	Aberdeen_g17216.t1	Ale-A_g14548.t1	Beaufort_g13794.t1	Ber-A_g5056.t1	Ber-B_g10413.t1	Ber-C_g17967.t1	Ber-D_g25687.t1	Ber-F_g12065.t1	Bid-A_g6172.t1	Bie-A_g23442.t1	Bie-B_g14514.t1	Bie-C_g10870.t1	BoGa_v1_g23305.t1	Bonheur_g3300.t1	Bot-X_g12470.t1	Bristol_g4778.t1	Bul-A_g12535.t1	Bul-B_g9220.t1	Bul-C_g20531.t1	CA_g19668.t1	CAM1_g12056.t1	CAM2_g17387.t1	MarpolCA_g1361.t1	Cas-A_g9813.t1	Cas-B_g11015.t1	Cas-C_g10964.t1	Cas-D_g20404.t1	Cas-E_g10277.t1	Caz-A_g14707.t1	Crowsnest_g12222.t1	Dur-A_g5197.t1	Dutchpot_g6572.t1	Esc-A_g18571.t1	Field-2_g2884.t1	Gen-A_g11187.t1	Gen-B_g22618.t1	Gilesgate_g17470.t1	Glo-1_g16299.t1	Gormley_g9350.t1	Grafton_g7055.t1	Hec-A_g2775.t1	Hec-B_g15714.t1	Hec-C_g8659.t1	Hopeman_g14321.t1	Jimw_g5171.t1	L2BoGa_g21098.t1	L5BoGa_g107.t1	Lac-A_g12436.t1	Lakedist_g1775.t1	Lhj_g7776.t1	Liberton_g17102.t1	LouisXIII_g16080.t1	Luc-A_g8731.t1	Luc-B_g7861.t1		Marpolmon_MpmSA2_1.0_genomic_ncbi_g22785.t1	Marpolpol_MppBR5_1.0_genomic_ncbi_g20585.t1	Marpolrud_MpTak_v6.1.genome_g23161.t1	Marpolrud_Mp8g04410.1	Maud_g7746.t1	Mns-A_g14642.t1	Mnt-A_g95.t1	Mou-A_g9068.t1	Mur-A_g23311.t1	NILSC1_g17299.t1	NILSC11_g2944.t1	NILSC12_g7359.t1	NILSC13_g1684.t1	NILSC14_g12652.t1	NILSC15_g19903.t1	NILSC16_g28504.t1	NILSC17_g10426.t1	NILSC18_g18335.t1	NILSC19_g8978.t1	NILSC2_g18227.t1		NILSC21_g12014.t1	NILSC22_g20394.t1	NILSC23_g5335.t1	NILSC24_g15138.t1	NILSC25_g19616.t1	NILSC26_g17790.t1	NILSC27_g7812.t1	NILSC28_g75.t1	NILSC3_g23030.t1	NILSC4_g16188.t1	NILSC5_g3273.t1	NILSC6_g24989.t1	NILSC7_g19803.t1	NILSC8_g10690.t1	NILSC9_g24168.t1	Ncathedral_g18587.t1	Nor-A_g6130.t1	Nor-B_g21584.t1	Nor-C_g16427.t1			Pra-A_g19263.t1	Pra-B_g21607.t1	Pra-C_g4865.t1	RB2_g6485.t1	RES29_g3540.t1	RES31_g13610.t1	RES32_g20054.t1	RES33_g23733.t1	RES34_g6290.t1	RES35_g16283.t1	RES41_g12937.t1	RES49_g1404.t1	RES50_g5146.t1	RES51_g8656.t1	RES52_g5127.t1	RES53_g14663.t1	Rhyl_g261.t1	Sal-A_g4111.t1	Sevenoaks_g743.t1	Silverstar_g10041.t1	TAK1_g9991.t1	TAK2_g2889.t1	Tony_g15648.t1	Tou-A_g7088.t1	Tou-B_g23942.t1	Tou-C_g26224.t1	Tou-D_g24293.t1	Tou-E_g24785.t1	Voe-A_g17485.t1	Voe-B_g16970.t1	WRG_g6340.t1	WT-F_g16247.t1	Warwick_g7662.t1	Waverly_g11838.t1	Whitley_g4081.t1	Withies_g10100.t1	YC-A_g4095.t1
N0.HOG0011826	OG0010833	n0	Aberdeen_g17271.t1	Ale-A_g6226.t1	Beaufort_g7329.t1		Ber-B_g4810.t1	Ber-C_g16755.t1	Ber-D_g27155.t1	Ber-F_g18146.t1	Bid-A_g20685.t1	Bie-A_g312.t1	Bie-B_g19928.t1	Bie-C_g17718.t1	BoGa_v1_g24435.t1	Bonheur_g9809.t1	Bot-X_g11294.t1	Bristol_g14403.t1	Bul-A_g12216.t1	Bul-B_g5547.t1	Bul-C_g7133.t1	CA_g7461.t1	CAM1_g9200.t1	CAM2_g5214.t1	MarpolCA_g23051.t1	Cas-A_g3059.t1	Cas-B_g12649.t1	Cas-C_g9483.t1	Cas-D_g17275.t1	Cas-E_g19734.t1	Caz-A_g15774.t1	Crowsnest_g10503.t1	Dur-A_g16409.t1	Dutchpot_g2882.t1	Esc-A_g14495.t1	Field-2_g8356.t1	Gen-A_g11756.t1	Gen-B_g13961.t1	Gilesgate_g6256.t1	Glo-1_g33.t1	Gormley_g6943.t1	Grafton_g13197.t1	Hec-A_g3354.t1	Hec-B_g14412.t1	Hec-C_g7292.t1	Hopeman_g10571.t1	Jimw_g7695.t1	L2BoGa_g19109.t1	L5BoGa_g524.t1	Lac-A_g341.t1	Lakedist_g19434.t1	Lhj_g12135.t1	Liberton_g4938.t1	LouisXIII_g2021.t1	Luc-A_g22392.t1	Luc-B_g20061.t1	Marpal_JIC_pilon2_Contfilteres_g15782.t1	Marpolmon_MpmSA2_1.0_genomic_ncbi_g4347.t1	Marpolpol_MppBR5_1.0_genomic_ncbi_g168.t1	Marpolrud_MpTak_v6.1.genome_g24270.t1	Marpolrud_Mp8g13560.1	Maud_g14815.t1		Mnt-A_g11276.t1	Mou-A_g3725.t1	Mur-A_g24937.t1	NILSC1_g21498.t1		NILSC12_g5366.t1	NILSC13_g2524.t1	NILSC14_g8506.t1	NILSC15_g8617.t1	NILSC16_g22096.t1	NILSC17_g20280.t1	NILSC18_g13772.t1	NILSC19_g23600.t1	NILSC2_g1242.t1	NILSC20_g25814.t1	NILSC21_g12654.t1	NILSC22_g14003.t1	NILSC23_g13000.t1	NILSC24_g15182.t1	NILSC25_g9994.t1	NILSC26_g3799.t1	NILSC27_g22770.t1	NILSC28_g23152.t1	NILSC3_g9961.t1	NILSC4_g26487.t1	NILSC5_g15658.t1	NILSC6_g4366.t1	NILSC7_g23401.t1	NILSC8_g22332.t1	NILSC9_g23190.t1	Ncathedral_g10848.t1	Nor-A_g22081.t1	Nor-B_g3374.t1	Nor-C_g1679.t1		Nor-E_g9883.t1	Pra-A_g20427.t1	Pra-B_g21341.t1	Pra-C_g6405.t1	RB2_g9097.t1	RES29_g3295.t1	RES31_g20169.t1	RES32_g27864.t1	RES33_g7465.t1	RES34_g22463.t1	RES35_g7579.t1	RES41_g16191.t1	RES49_g13359.t1	RES50_g3455.t1	RES51_g18216.t1	RES52_g12641.t1	RES53_g1284.t1	Rhyl_g19208.t1	Sal-A_g12153.t1	Sevenoaks_g11816.t1	Silverstar_g21003.t1	TAK1_g19668.t1	TAK2_g1433.t1	Tony_g7726.t1	Tou-A_g10700.t1	Tou-B_g11645.t1	Tou-C_g18788.t1	Tou-D_g15373.t1	Tou-E_g11736.t1	Voe-A_g11875.t1	Voe-B_g14494.t1	WRG_g4523.t1	WT-F_g7614.t1	Warwick_g8336.t1	Waverly_g2769.t1	Whitley_g10710.t1	Withies_g5746.t1	YC-A_g20234.t1
N0.HOG0011827	OG0010834	n0	Aberdeen_g173.t1	Ale-A_g7142.t1	Beaufort_g18764.t1	Ber-A_g405.t1	Ber-B_g18069.t1	Ber-C_g15167.t1	Ber-D_g665.t1	Ber-F_g10523.t1	Bid-A_g3167.t1	Bie-A_g19843.t1	Bie-B_g1578.t1	Bie-C_g12918.t1	BoGa_v1_g279.t1	Bonheur_g1621.t1	Bot-X_g4605.t1	Bristol_g12392.t1	Bul-A_g20283.t1	Bul-B_g9865.t1	Bul-C_g11863.t1	CA_g4285.t1	CAM1_g11010.t1	CAM2_g18575.t1	MarpolCA_g28694.t1	Cas-A_g16198.t1	Cas-B_g12549.t1	Cas-C_g16082.t1	Cas-D_g6342.t1	Cas-E_g14955.t1	Caz-A_g22055.t1	Crowsnest_g11908.t1	Dur-A_g12622.t1	Dutchpot_g4410.t1	Esc-A_g8248.t1	Field-2_g7076.t1	Gen-A_g7437.t1	Gen-B_g6899.t1	Gilesgate_g17337.t1	Glo-1_g9189.t1	Gormley_g13814.t1	Grafton_g20133.t1	Hec-A_g17731.t1	Hec-B_g20407.t1	Hec-C_g21100.t1	Hopeman_g17513.t1	Jimw_g4519.t1	L2BoGa_g5193.t1	L5BoGa_g2550.t1	Lac-A_g4962.t1	Lakedist_g10129.t1	Lhj_g3899.t1	Liberton_g5530.t1	LouisXIII_g13045.t1	Luc-A_g23814.t1	Luc-B_g16787.t1		Marpolmon_MpmSA2_1.0_genomic_ncbi_g12587.t1	Marpolpol_MppBR5_1.0_genomic_ncbi_g7800.t1	Marpolrud_MpTak_v6.1.genome_g271.t1	Marpolrud_Mp1g02340.1	Maud_g9267.t1	Mns-A_g6182.t1	Mnt-A_g2601.t1	Mou-A_g12357.t1	Mur-A_g807.t1	NILSC1_g7248.t1	NILSC11_g9998.t1	NILSC12_g24866.t1	NILSC13_g11768.t1	NILSC14_g5781.t1	NILSC15_g2222.t1	NILSC16_g12027.t1	NILSC17_g12870.t1	NILSC18_g3925.t1	NILSC19_g5877.t1	NILSC2_g20790.t1		NILSC21_g18039.t1	NILSC22_g8430.t1	NILSC23_g12056.t1	NILSC24_g11059.t1	NILSC25_g10221.t1	NILSC26_g5578.t1	NILSC27_g25297.t1	NILSC28_g12300.t1	NILSC3_g25280.t1	NILSC4_g7467.t1	NILSC5_g5851.t1	NILSC6_g22502.t1	NILSC7_g24486.t1	NILSC8_g25242.t1	NILSC9_g20492.t1	Ncathedral_g6451.t1	Nor-A_g7351.t1	Nor-B_g2404.t1	Nor-C_g10327.t1		Nor-E_g11991.t1	Pra-A_g3206.t1	Pra-B_g18363.t1	Pra-C_g17017.t1	RB2_g8860.t1	RES29_g2408.t1	RES31_g7836.t1	RES32_g21229.t1	RES33_g20651.t1	RES34_g21771.t1		RES41_g21801.t1	RES49_g4974.t1	RES50_g23707.t1	RES51_g742.t1	RES52_g15449.t1	RES53_g20125.t1	Rhyl_g19286.t1	Sal-A_g2934.t1	Sevenoaks_g18081.t1	Silverstar_g12295.t1	TAK1_g7796.t1	TAK2_g16093.t1	Tony_g3929.t1	Tou-A_g9630.t1	Tou-B_g20349.t1	Tou-C_g14903.t1	Tou-D_g5872.t1	Tou-E_g4160.t1	Voe-A_g8020.t1	Voe-B_g9343.t1	WRG_g3915.t1	WT-F_g7372.t1	Warwick_g12406.t1	Waverly_g3745.t1	Whitley_g14304.t1	Withies_g20735.t1	YC-A_g12925.t1
N0.HOG0011828	OG0010835	n0	Aberdeen_g17301.t1	Ale-A_g1025.t1	Beaufort_g13269.t1		Ber-B_g22226.t1	Ber-C_g20582.t1	Ber-D_g16958.t1	Ber-F_g7963.t1	Bid-A_g16003.t1	Bie-A_g279.t1	Bie-B_g13257.t1	Bie-C_g13547.t1	BoGa_v1_g15157.t1	Bonheur_g19707.t1	Bot-X_g11140.t1	Bristol_g9079.t1	Bul-A_g31833.t1	Bul-B_g12762.t1	Bul-C_g11528.t1	CA_g2904.t1	CAM1_g10483.t1	CAM2_g6486.t1	MarpolCA_g10711.t1	Cas-A_g3551.t1	Cas-B_g17934.t1	Cas-C_g24142.t1	Cas-D_g12599.t1	Cas-E_g21386.t1	Caz-A_g21022.t1	Crowsnest_g19377.t1	Dur-A_g18431.t1	Dutchpot_g16448.t1	Esc-A_g11110.t1	Field-2_g5951.t1	Gen-A_g22041.t1	Gen-B_g2529.t1	Gilesgate_g9304.t1	Glo-1_g1279.t1	Gormley_g11443.t1	Grafton_g8560.t1	Hec-A_g22900.t1	Hec-B_g11898.t1	Hec-C_g2284.t1	Hopeman_g18081.t1	Jimw_g19530.t1	L2BoGa_g22230.t1	L5BoGa_g21350.t1	Lac-A_g14331.t1	Lakedist_g17255.t1	Lhj_g905.t1	Liberton_g8653.t1	LouisXIII_g10826.t1	Luc-A_g3199.t1	Luc-B_g23311.t1	Marpal_JIC_pilon2_Contfilteres_g12175.t1	Marpolmon_MpmSA2_1.0_genomic_ncbi_g14984.t1	Marpolpol_MppBR5_1.0_genomic_ncbi_g14363.t1	Marpolrud_MpTak_v6.1.genome_g15228.t1	Marpolrud_Mp5g09160.1	Maud_g16546.t1	Mns-A_g5548.t1	Mnt-A_g1310.t1	Mou-A_g13064.t1	Mur-A_g17381.t1	NILSC1_g4709.t1	NILSC11_g17310.t1		NILSC13_g21692.t1	NILSC14_g9161.t1	NILSC15_g13703.t1	NILSC16_g13773.t1	NILSC17_g1411.t1	NILSC18_g20070.t1	NILSC19_g29150.t1	NILSC2_g25906.t1		NILSC21_g567.t1	NILSC22_g27311.t1	NILSC23_g13657.t1	NILSC24_g11912.t1	NILSC25_g26092.t1	NILSC26_g17762.t1	NILSC27_g2479.t1	NILSC28_g15542.t1	NILSC3_g13900.t1	NILSC4_g8119.t1	NILSC5_g19697.t1	NILSC6_g15284.t1	NILSC7_g19670.t1	NILSC8_g21829.t1	NILSC9_g20221.t1	Ncathedral_g5125.t1	Nor-A_g5949.t1	Nor-B_g4716.t1	Nor-C_g8613.t1	Nor-D_g8157.t1		Pra-A_g22753.t1	Pra-B_g12951.t1	Pra-C_g1505.t1	RB2_g5685.t1	RES29_g9883.t1	RES31_g14273.t1	RES32_g1017.t1	RES33_g1333.t1	RES34_g16441.t1	RES35_g28965.t1	RES41_g3991.t1	RES49_g8294.t1	RES50_g665.t1	RES51_g22171.t1	RES52_g10779.t1	RES53_g13404.t1	Rhyl_g11865.t1	Sal-A_g5990.t1	Sevenoaks_g5635.t1	Silverstar_g4127.t1	TAK1_g15730.t1	TAK2_g11224.t1	Tony_g12560.t1	Tou-A_g10341.t1	Tou-B_g21210.t1	Tou-C_g24562.t1	Tou-D_g2449.t1	Tou-E_g15369.t1	Voe-A_g15933.t1	Voe-B_g25761.t1	WRG_g15233.t1	WT-F_g4659.t1	Warwick_g11371.t1	Waverly_g4274.t1	Whitley_g5107.t1	Withies_g8543.t1	YC-A_g11913.t1
N0.HOG0011829	OG0010836	n0	Aberdeen_g17307.t1	Ale-A_g1019.t1	Beaufort_g13263.t1		Ber-B_g22232.t1	Ber-C_g20588.t1	Ber-D_g16952.t1	Ber-F_g7969.t1	Bid-A_g16008.t1	Bie-A_g285.t1	Bie-B_g13265.t1	Bie-C_g13553.t1	BoGa_v1_g15162.t1	Bonheur_g19701.t1	Bot-X_g12816.t1	Bristol_g9085.t1	Bul-A_g31838.t1	Bul-B_g12767.t1	Bul-C_g9613.t1	CA_g2898.t1	CAM1_g10488.t1	CAM2_g6480.t1	MarpolCA_g10719.t1	Cas-A_g6054.t1	Cas-B_g17941.t1	Cas-C_g13974.t1	Cas-D_g12605.t1	Cas-E_g21391.t1	Caz-A_g21017.t1	Crowsnest_g19382.t1	Dur-A_g18437.t1	Dutchpot_g3272.t1	Esc-A_g11105.t1	Field-2_g6814.t1	Gen-A_g14773.t1	Gen-B_g2534.t1	Gilesgate_g9309.t1	Glo-1_g3825.t1	Gormley_g11437.t1	Grafton_g8566.t1	Hec-A_g22906.t1	Hec-B_g11904.t1	Hec-C_g2289.t1	Hopeman_g18076.t1	Jimw_g19536.t1	L2BoGa_g22236.t1	L5BoGa_g21356.t1	Lac-A_g14325.t1	Lakedist_g8898.t1	Lhj_g18608.t1	Liberton_g8659.t1	LouisXIII_g10821.t1	Luc-A_g3204.t1	Luc-B_g23316.t1	Marpal_JIC_pilon2_Contfilteres_g12181.t1	Marpolmon_MpmSA2_1.0_genomic_ncbi_g14991.t1	Marpolpol_MppBR5_1.0_genomic_ncbi_g14355.t1	Marpolrud_MpTak_v6.1.genome_g15234.t1	Marpolrud_Mp5g09210.1	Maud_g19652.t1	Mns-A_g5553.t1	Mnt-A_g1317.t1	Mou-A_g16590.t1	Mur-A_g17375.t1	NILSC1_g4704.t1	NILSC11_g17305.t1	NILSC12_g24547.t1	NILSC13_g21687.t1	NILSC14_g9166.t1	NILSC15_g13708.t1	NILSC16_g13768.t1	NILSC17_g5129.t1	NILSC18_g20065.t1	NILSC19_g29143.t1	NILSC2_g25900.t1	NILSC20_g3407.t1	NILSC21_g572.t1	NILSC22_g27306.t1	NILSC23_g13662.t1		NILSC25_g26097.t1	NILSC26_g17768.t1	NILSC27_g2474.t1	NILSC28_g15537.t1	NILSC3_g13905.t1	NILSC4_g8124.t1	NILSC5_g19703.t1	NILSC6_g15289.t1	NILSC7_g19665.t1	NILSC8_g18242.t1	NILSC9_g20216.t1	Ncathedral_g5829.t1	Nor-A_g5955.t1	Nor-B_g11978.t1	Nor-C_g8619.t1	Nor-D_g8163.t1		Pra-A_g22759.t1	Pra-B_g12956.t1	Pra-C_g1499.t1		RES29_g9889.t1	RES31_g14278.t1	RES32_g1011.t1	RES33_g1338.t1	RES34_g16435.t1	RES35_g28972.t1	RES41_g3986.t1	RES49_g8300.t1	RES50_g660.t1	RES51_g22165.t1	RES52_g10785.t1	RES53_g13410.t1	Rhyl_g11859.t1	Sal-A_g5996.t1	Sevenoaks_g5629.t1	Silverstar_g4121.t1	TAK1_g4783.t1	TAK2_g11218.t1	Tony_g12566.t1	Tou-A_g10335.t1	Tou-B_g21205.t1	Tou-C_g24556.t1	Tou-D_g2444.t1	Tou-E_g15363.t1	Voe-A_g15939.t1	Voe-B_g25754.t1	WRG_g16990.t1	WT-F_g4653.t1	Warwick_g11366.t1	Waverly_g4279.t1	Whitley_g5101.t1	Withies_g11505.t1	YC-A_g11908.t1
N0.HOG0011830	OG0010837	n0	Aberdeen_g17324.t1	Ale-A_g1286.t1	Beaufort_g3818.t1		Ber-B_g4314.t1	Ber-C_g22872.t1	Ber-D_g6504.t1	Ber-F_g5898.t1	Bid-A_g16838.t1	Bie-A_g9058.t1	Bie-B_g8854.t1	Bie-C_g7868.t1	BoGa_v1_g3815.t1	Bonheur_g17557.t1	Bot-X_g3349.t1	Bristol_g11873.t1	Bul-A_g27462.t1	Bul-B_g6372.t1	Bul-C_g15601.t1	CA_g5308.t1	CAM1_g15748.t1	CAM2_g8105.t1	MarpolCA_g29282.t1	Cas-A_g2658.t1	Cas-B_g13946.t1	Cas-C_g14539.t1	Cas-D_g4952.t1	Cas-E_g12301.t1	Caz-A_g5852.t1	Crowsnest_g13677.t1	Dur-A_g13980.t1	Dutchpot_g4626.t1	Esc-A_g24158.t1	Field-2_g3338.t1	Gen-A_g15773.t1	Gen-B_g18603.t1	Gilesgate_g21471.t1	Glo-1_g9535.t1	Gormley_g13934.t1	Grafton_g2791.t1	Hec-A_g16254.t1	Hec-B_g1773.t1	Hec-C_g18556.t1	Hopeman_g3947.t1	Jimw_g74.t1	L2BoGa_g20789.t1	L5BoGa_g20864.t1	Lac-A_g18809.t1	Lakedist_g15572.t1	Lhj_g14050.t1	Liberton_g6463.t1	LouisXIII_g12205.t1	Luc-A_g4434.t1	Luc-B_g23822.t1	Marpal_JIC_pilon2_Contfilteres_g5351.t1	Marpolmon_MpmSA2_1.0_genomic_ncbi_g12411.t1	Marpolpol_MppBR5_1.0_genomic_ncbi_g12688.t1	Marpolrud_MpTak_v6.1.genome_g3889.t1	Marpolrud_Mp1g28940.1	Maud_g6521.t1	Mns-A_g2762.t1	Mnt-A_g697.t1	Mou-A_g2465.t1	Mur-A_g21836.t1	NILSC1_g8745.t1	NILSC11_g25948.t1	NILSC12_g10660.t1	NILSC13_g5889.t1	NILSC14_g25380.t1	NILSC15_g10084.t1	NILSC16_g11966.t1	NILSC17_g16677.t1	NILSC18_g30138.t1		NILSC2_g13404.t1	NILSC20_g21582.t1	NILSC21_g18262.t1	NILSC22_g2685.t1	NILSC23_g5216.t1	NILSC24_g13857.t1	NILSC25_g17395.t1	NILSC26_g9639.t1	NILSC27_g9107.t1	NILSC28_g21173.t1	NILSC3_g25344.t1	NILSC4_g9307.t1	NILSC5_g25466.t1	NILSC6_g21868.t1	NILSC7_g3745.t1	NILSC8_g17513.t1	NILSC9_g34298.t1	Ncathedral_g7195.t1	Nor-A_g23194.t1	Nor-B_g15698.t1	Nor-C_g2746.t1		Nor-E_g15142.t1	Pra-A_g4992.t1	Pra-B_g5846.t1	Pra-C_g14018.t1		RES29_g3273.t1	RES31_g9157.t1	RES32_g9216.t1	RES33_g24643.t1	RES34_g4533.t1	RES35_g2604.t1	RES41_g14929.t1	RES49_g14152.t1	RES50_g13581.t1	RES51_g15116.t1	RES52_g13245.t1	RES53_g8955.t1	Rhyl_g10134.t1	Sal-A_g504.t1	Sevenoaks_g7500.t1	Silverstar_g20579.t1	TAK1_g3355.t1	TAK2_g20972.t1	Tony_g13491.t1	Tou-A_g6021.t1	Tou-B_g7784.t1	Tou-C_g15451.t1	Tou-D_g12945.t1	Tou-E_g16865.t1	Voe-A_g4358.t1	Voe-B_g4946.t1	WRG_g7761.t1	WT-F_g18168.t1	Warwick_g13518.t1	Waverly_g12881.t1	Whitley_g9848.t1	Withies_g5864.t1	YC-A_g13552.t1
N0.HOG0011831	OG0010838	n0	Aberdeen_g17409.t1	Ale-A_g8202.t1	Beaufort_g8336.t1		Ber-B_g19559.t1	Ber-C_g3261.t1	Ber-D_g3481.t1	Ber-F_g1376.t1	Bid-A_g20829.t1	Bie-A_g1870.t1	Bie-B_g18409.t1	Bie-C_g3605.t1	BoGa_v1_g22053.t1	Bonheur_g8006.t1	Bot-X_g20646.t1	Bristol_g12583.t1	Bul-A_g4574.t1	Bul-B_g19032.t1	Bul-C_g19539.t1	CA_g16694.t1	CAM1_g16112.t1	CAM2_g6375.t1	MarpolCA_g15769.t1	Cas-A_g7974.t1	Cas-B_g19834.t1	Cas-C_g1239.t1	Cas-D_g21353.t1	Cas-E_g3501.t1	Caz-A_g9082.t1	Crowsnest_g8121.t1	Dur-A_g11032.t1	Dutchpot_g19009.t1	Esc-A_g12513.t1	Field-2_g11083.t1	Gen-A_g29261.t1	Gen-B_g639.t1	Gilesgate_g20883.t1	Glo-1_g16476.t1	Gormley_g17980.t1	Grafton_g14778.t1	Hec-A_g8367.t1	Hec-B_g14939.t1	Hec-C_g9081.t1	Hopeman_g19045.t1	Jimw_g14611.t1	L2BoGa_g15481.t1	L5BoGa_g19508.t1	Lac-A_g1286.t1	Lakedist_g11611.t1	Lhj_g11152.t1	Liberton_g2316.t1	LouisXIII_g16546.t1	Luc-A_g16957.t1	Luc-B_g4431.t1		Marpolmon_MpmSA2_1.0_genomic_ncbi_g24559.t1	Marpolpol_MppBR5_1.0_genomic_ncbi_g759.t1	Marpolrud_MpTak_v6.1.genome_g21930.t1	Marpolrud_Mp7g15350.1	Maud_g5197.t1	Mns-A_g19364.t1	Mnt-A_g4217.t1	Mou-A_g23153.t1	Mur-A_g10414.t1	NILSC1_g22566.t1	NILSC11_g165.t1	NILSC12_g17388.t1	NILSC13_g6643.t1	NILSC14_g15782.t1	NILSC15_g7597.t1	NILSC16_g12760.t1	NILSC17_g17109.t1	NILSC18_g28545.t1		NILSC2_g26240.t1	NILSC20_g4185.t1	NILSC21_g19351.t1	NILSC22_g11493.t1	NILSC23_g6705.t1	NILSC24_g6780.t1	NILSC25_g444.t1	NILSC26_g4044.t1	NILSC27_g2790.t1	NILSC28_g17254.t1	NILSC3_g7182.t1	NILSC4_g7348.t1	NILSC5_g10887.t1	NILSC6_g23158.t1	NILSC7_g19132.t1	NILSC8_g15989.t1	NILSC9_g29778.t1	Ncathedral_g6192.t1	Nor-A_g2497.t1	Nor-B_g1175.t1	Nor-C_g6850.t1	Nor-D_g6801.t1		Pra-A_g22074.t1	Pra-B_g20071.t1	Pra-C_g22931.t1	RB2_g15884.t1	RES29_g9531.t1	RES31_g5554.t1	RES32_g17468.t1	RES33_g24408.t1	RES34_g22775.t1	RES35_g1208.t1	RES41_g12602.t1	RES49_g90.t1	RES50_g9057.t1	RES51_g23304.t1	RES52_g10678.t1	RES53_g16211.t1	Rhyl_g1955.t1	Sal-A_g630.t1	Sevenoaks_g700.t1	Silverstar_g1145.t1	TAK1_g2825.t1	TAK2_g6353.t1	Tony_g10658.t1	Tou-A_g10328.t1	Tou-B_g12191.t1	Tou-C_g25674.t1	Tou-D_g6912.t1	Tou-E_g18063.t1	Voe-A_g20859.t1	Voe-B_g23721.t1	WRG_g20194.t1	WT-F_g18532.t1	Warwick_g7869.t1	Waverly_g1409.t1	Whitley_g16172.t1	Withies_g4248.t1	YC-A_g1392.t1
N0.HOG0011832	OG0010839	n0	Aberdeen_g1741.t1	Ale-A_g17430.t1	Beaufort_g20204.t1	Ber-A_g12011.t1	Ber-B_g1057.t1	Ber-C_g2867.t1	Ber-D_g7719.t1	Ber-F_g22173.t1	Bid-A_g11596.t1	Bie-A_g5115.t1	Bie-B_g19868.t1	Bie-C_g18089.t1	BoGa_v1_g2318.t1	Bonheur_g3998.t1	Bot-X_g14345.t1	Bristol_g5001.t1	Bul-A_g30779.t1	Bul-B_g8806.t1	Bul-C_g2592.t1	CA_g12063.t1	CAM1_g13843.t1	CAM2_g1093.t1	MarpolCA_g4707.t1	Cas-A_g17763.t1	Cas-B_g9538.t1	Cas-C_g4806.t1	Cas-D_g15443.t1	Cas-E_g18399.t1	Caz-A_g7291.t1	Crowsnest_g10283.t1	Dur-A_g14848.t1	Dutchpot_g21209.t1	Esc-A_g20342.t1	Field-2_g6464.t1	Gen-A_g31987.t1	Gen-B_g17484.t1	Gilesgate_g14805.t1	Glo-1_g20163.t1	Gormley_g21769.t1	Grafton_g15256.t1	Hec-A_g4766.t1	Hec-B_g12469.t1	Hec-C_g20903.t1	Hopeman_g11799.t1	Jimw_g13149.t1	L2BoGa_g13708.t1	L5BoGa_g426.t1	Lac-A_g16446.t1	Lakedist_g21011.t1	Lhj_g630.t1	Liberton_g16732.t1	LouisXIII_g10140.t1	Luc-A_g6943.t1	Luc-B_g5714.t1		Marpolmon_MpmSA2_1.0_genomic_ncbi_g831.t1		Marpolrud_MpTak_v6.1.genome_g2317.t1	Marpolrud_Mp1g17940.1	Maud_g8474.t1		Mnt-A_g9808.t1	Mou-A_g1990.t1	Mur-A_g5591.t1	NILSC1_g17195.t1	NILSC11_g23166.t1	NILSC12_g803.t1	NILSC13_g21023.t1	NILSC14_g11913.t1	NILSC15_g11875.t1	NILSC16_g13890.t1		NILSC18_g1186.t1	NILSC19_g24309.t1	NILSC2_g24943.t1	NILSC20_g25242.t1	NILSC21_g8503.t1	NILSC22_g10324.t1	NILSC23_g4179.t1	NILSC24_g18792.t1	NILSC25_g22574.t1	NILSC26_g11381.t1	NILSC27_g13156.t1	NILSC28_g18410.t1	NILSC3_g4574.t1	NILSC4_g22139.t1	NILSC5_g22643.t1	NILSC6_g10383.t1	NILSC7_g22583.t1	NILSC8_g22204.t1	NILSC9_g11905.t1	Ncathedral_g17945.t1	Nor-A_g11779.t1	Nor-B_g5102.t1	Nor-C_g5274.t1	Nor-D_g12182.t1	Nor-E_g6031.t1	Pra-A_g282.t1	Pra-B_g8790.t1	Pra-C_g13429.t1	RB2_g11000.t1	RES29_g5833.t1	RES31_g1216.t1	RES32_g2095.t1	RES33_g1279.t1	RES34_g72.t1	RES35_g5331.t1	RES41_g10230.t1	RES49_g3498.t1	RES50_g15057.t1	RES51_g2850.t1	RES52_g18486.t1	RES53_g15795.t1	Rhyl_g2469.t1	Sal-A_g16923.t1	Sevenoaks_g11015.t1	Silverstar_g16442.t1	TAK1_g6589.t1	TAK2_g13373.t1	Tony_g18557.t1	Tou-A_g6784.t1	Tou-B_g11688.t1	Tou-C_g6183.t1	Tou-D_g4137.t1	Tou-E_g7950.t1	Voe-A_g5185.t1	Voe-B_g10295.t1	WRG_g4886.t1	WT-F_g21050.t1	Warwick_g3992.t1	Waverly_g20421.t1	Whitley_g15924.t1	Withies_g8601.t1	YC-A_g15746.t1
N0.HOG0011833	OG0010840	n0	Aberdeen_g17410.t1	Ale-A_g8203.t1	Beaufort_g8335.t1		Ber-B_g19560.t1	Ber-C_g3262.t1	Ber-D_g3482.t1	Ber-F_g1377.t1	Bid-A_g20828.t1	Bie-A_g1869.t1	Bie-B_g18410.t1	Bie-C_g3606.t1	BoGa_v1_g22052.t1	Bonheur_g8005.t1	Bot-X_g20645.t1	Bristol_g12584.t1	Bul-A_g4573.t1	Bul-B_g19031.t1	Bul-C_g19538.t1	CA_g16693.t1	CAM1_g16113.t1	CAM2_g6374.t1	MarpolCA_g15770.t1	Cas-A_g819.t1	Cas-B_g19833.t1	Cas-C_g1238.t1	Cas-D_g21352.t1	Cas-E_g3500.t1	Caz-A_g9083.t1	Crowsnest_g8122.t1	Dur-A_g11031.t1	Dutchpot_g19010.t1	Esc-A_g12512.t1	Field-2_g11082.t1	Gen-A_g17107.t1	Gen-B_g640.t1	Gilesgate_g20884.t1	Glo-1_g16475.t1	Gormley_g17981.t1	Grafton_g14777.t1	Hec-A_g8366.t1	Hec-B_g14938.t1	Hec-C_g9082.t1	Hopeman_g19044.t1	Jimw_g14610.t1	L2BoGa_g15482.t1	L5BoGa_g19509.t1	Lac-A_g1285.t1	Lakedist_g11612.t1	Lhj_g11151.t1	Liberton_g2317.t1	LouisXIII_g16545.t1	Luc-A_g16956.t1	Luc-B_g21391.t1		Marpolmon_MpmSA2_1.0_genomic_ncbi_g24560.t1	Marpolpol_MppBR5_1.0_genomic_ncbi_g758.t1	Marpolrud_MpTak_v6.1.genome_g21929.t1	Marpolrud_Mp7g15340.1	Maud_g5198.t1	Mns-A_g19363.t1	Mnt-A_g4218.t1	Mou-A_g23154.t1	Mur-A_g10415.t1	NILSC1_g22565.t1	NILSC11_g164.t1	NILSC12_g17389.t1	NILSC13_g6642.t1	NILSC14_g15781.t1	NILSC15_g7596.t1	NILSC16_g12761.t1	NILSC17_g17110.t1	NILSC18_g28546.t1		NILSC2_g26241.t1	NILSC20_g4186.t1	NILSC21_g19350.t1	NILSC22_g11492.t1	NILSC23_g6704.t1	NILSC24_g6781.t1	NILSC25_g443.t1	NILSC26_g4043.t1	NILSC27_g2791.t1	NILSC28_g17255.t1	NILSC3_g7183.t1	NILSC4_g7347.t1	NILSC5_g10886.t1	NILSC6_g23157.t1	NILSC7_g19133.t1	NILSC8_g15990.t1	NILSC9_g29779.t1	Ncathedral_g6191.t1	Nor-A_g2496.t1	Nor-B_g1174.t1	Nor-C_g6849.t1	Nor-D_g6802.t1		Pra-A_g22073.t1	Pra-B_g20070.t1	Pra-C_g22932.t1	RB2_g15883.t1	RES29_g9532.t1	RES31_g5555.t1	RES32_g17469.t1	RES33_g24409.t1	RES34_g22774.t1	RES35_g1207.t1	RES41_g12601.t1	RES49_g89.t1	RES50_g9058.t1	RES51_g23305.t1	RES52_g10679.t1	RES53_g16212.t1	Rhyl_g1956.t1	Sal-A_g631.t1	Sevenoaks_g701.t1	Silverstar_g1144.t1	TAK1_g2826.t1	TAK2_g6352.t1	Tony_g10659.t1	Tou-A_g10327.t1	Tou-B_g12192.t1	Tou-C_g25673.t1	Tou-D_g6911.t1	Tou-E_g18062.t1	Voe-A_g20858.t1	Voe-B_g6242.t1	WRG_g20193.t1	WT-F_g18531.t1	Warwick_g7868.t1	Waverly_g1410.t1	Whitley_g16171.t1	Withies_g4247.t1	YC-A_g1391.t1
N0.HOG0011834	OG0010841	n0	Aberdeen_g17411.t1	Ale-A_g8204.t1	Beaufort_g8334.t1		Ber-B_g19561.t1	Ber-C_g3263.t1	Ber-D_g14055.t1	Ber-F_g1378.t1	Bid-A_g20827.t1	Bie-A_g1868.t1	Bie-B_g18411.t1	Bie-C_g3607.t1	BoGa_v1_g22051.t1	Bonheur_g8004.t1	Bot-X_g20644.t1	Bristol_g12585.t1	Bul-A_g4572.t1	Bul-B_g19030.t1	Bul-C_g19537.t1	CA_g16692.t1	CAM1_g16114.t1	CAM2_g6373.t1	MarpolCA_g15771.t1	Cas-A_g19922.t1	Cas-B_g19832.t1	Cas-C_g15375.t1	Cas-D_g21351.t1	Cas-E_g3499.t1	Caz-A_g9084.t1	Crowsnest_g8123.t1	Dur-A_g11030.t1	Dutchpot_g19011.t1	Esc-A_g12511.t1	Field-2_g11081.t1	Gen-A_g17108.t1	Gen-B_g641.t1	Gilesgate_g20885.t1	Glo-1_g16474.t1	Gormley_g17982.t1	Grafton_g14776.t1	Hec-A_g8365.t1	Hec-B_g14937.t1	Hec-C_g9083.t1	Hopeman_g19043.t1	Jimw_g14609.t1	L2BoGa_g15483.t1	L5BoGa_g19510.t1	Lac-A_g1284.t1	Lakedist_g11613.t1	Lhj_g11150.t1	Liberton_g2318.t1	LouisXIII_g16544.t1	Luc-A_g16955.t1	Luc-B_g9225.t1		Marpolmon_MpmSA2_1.0_genomic_ncbi_g24561.t1	Marpolpol_MppBR5_1.0_genomic_ncbi_g757.t1	Marpolrud_MpTak_v6.1.genome_g21928.t1	Marpolrud_Mp7g15330.1	Maud_g5199.t1	Mns-A_g19362.t1	Mnt-A_g4219.t1	Mou-A_g15973.t1	Mur-A_g10416.t1	NILSC1_g22564.t1	NILSC11_g163.t1	NILSC12_g17390.t1	NILSC13_g6641.t1	NILSC14_g15780.t1	NILSC15_g7595.t1	NILSC16_g12762.t1	NILSC17_g3745.t1	NILSC18_g28547.t2		NILSC2_g26242.t1	NILSC20_g4187.t1	NILSC21_g19349.t1	NILSC22_g11491.t1	NILSC23_g6703.t2	NILSC24_g6782.t2	NILSC25_g442.t1	NILSC26_g4042.t1	NILSC27_g2792.t1	NILSC28_g17256.t1	NILSC3_g7184.t1	NILSC4_g7346.t1	NILSC5_g10885.t1	NILSC6_g23156.t1	NILSC7_g19134.t1	NILSC8_g15991.t1	NILSC9_g29780.t1	Ncathedral_g6190.t1	Nor-A_g2495.t1	Nor-B_g1173.t1	Nor-C_g6848.t1	Nor-D_g6803.t1		Pra-A_g22072.t1	Pra-B_g20069.t1	Pra-C_g22933.t1	RB2_g15882.t1	RES29_g9533.t1	RES31_g5556.t1	RES32_g17470.t1	RES33_g24410.t1	RES34_g22773.t1	RES35_g1206.t1	RES41_g16486.t1	RES49_g88.t1	RES50_g9059.t1	RES51_g23306.t2	RES52_g10680.t2	RES53_g16213.t2	Rhyl_g1957.t1	Sal-A_g632.t1	Sevenoaks_g702.t1	Silverstar_g1143.t1	TAK1_g2827.t1	TAK2_g6351.t1	Tony_g10660.t1	Tou-A_g10326.t1	Tou-B_g12193.t1	Tou-C_g25672.t1	Tou-D_g6910.t1	Tou-E_g18061.t1	Voe-A_g20857.t1	Voe-B_g21352.t1	WRG_g20192.t1	WT-F_g18530.t1	Warwick_g7867.t1	Waverly_g1411.t1	Whitley_g16170.t1	Withies_g4246.t1	YC-A_g1390.t2
N0.HOG0011835	OG0010842	n0	Aberdeen_g17499.t1	Ale-A_g22422.t1	Beaufort_g471.t1		Ber-B_g1678.t1	Ber-C_g7482.t1	Ber-D_g6203.t1	Ber-F_g4682.t1	Bid-A_g7978.t1	Bie-A_g6099.t1	Bie-B_g20007.t1	Bie-C_g10206.t1	BoGa_v1_g21796.t1	Bonheur_g12259.t1	Bot-X_g2208.t1	Bristol_g9795.t1	Bul-A_g5128.t1	Bul-B_g13297.t1	Bul-C_g19875.t1	CA_g27099.t1	CAM1_g17962.t1	CAM2_g16085.t1	MarpolCA_g16048.t1	Cas-A_g2232.t1	Cas-B_g7136.t1	Cas-C_g21862.t1	Cas-D_g19116.t1	Cas-E_g16287.t1	Caz-A_g15089.t1	Crowsnest_g1762.t1	Dur-A_g22194.t1	Dutchpot_g5946.t1	Esc-A_g18640.t1	Field-2_g6181.t1	Gen-A_g17474.t1	Gen-B_g14342.t1	Gilesgate_g16920.t1	Glo-1_g3313.t1	Gormley_g7052.t1	Grafton_g15230.t1	Hec-A_g7593.t1	Hec-B_g11174.t1	Hec-C_g9687.t1	Hopeman_g14259.t1	Jimw_g8809.t1	L2BoGa_g15157.t1	L5BoGa_g1440.t1	Lac-A_g13617.t1	Lakedist_g11216.t1	Lhj_g2333.t1	Liberton_g8339.t1	LouisXIII_g17699.t1	Luc-A_g23179.t1	Luc-B_g5549.t1	Marpal_JIC_pilon2_Contfilteres_g8762.t1	Marpolmon_MpmSA2_1.0_genomic_ncbi_g11153.t1	Marpolpol_MppBR5_1.0_genomic_ncbi_g8579.t1	Marpolrud_MpTak_v6.1.genome_g21676.t1	Marpolrud_Mp7g13310.1	Maud_g10932.t1	Mns-A_g19285.t1	Mnt-A_g2014.t1	Mou-A_g19353.t1	Mur-A_g4095.t1	NILSC1_g23760.t1	NILSC11_g12850.t1		NILSC13_g13774.t1	NILSC14_g12594.t1	NILSC15_g3326.t1	NILSC16_g25156.t1	NILSC17_g1378.t1	NILSC18_g13173.t1	NILSC19_g2125.t1	NILSC2_g24007.t1	NILSC20_g26533.t1	NILSC21_g18164.t1	NILSC22_g20155.t1	NILSC23_g24482.t1	NILSC24_g5863.t1	NILSC25_g22970.t1	NILSC26_g363.t1	NILSC27_g1757.t1	NILSC28_g12126.t1	NILSC3_g12308.t1	NILSC4_g26858.t1	NILSC5_g8866.t1	NILSC6_g19640.t1	NILSC7_g27510.t1	NILSC8_g3421.t1	NILSC9_g324.t1	Ncathedral_g2463.t1	Nor-A_g1540.t1	Nor-B_g24412.t1	Nor-C_g7324.t1		Nor-E_g15358.t1	Pra-A_g2266.t1	Pra-B_g7886.t1	Pra-C_g18747.t1	RB2_g16175.t1	RES29_g12059.t1	RES31_g12938.t1	RES32_g24307.t1	RES33_g14143.t1	RES34_g8852.t1		RES41_g18128.t1	RES49_g12560.t1	RES50_g8470.t1	RES51_g16145.t1	RES52_g19868.t1	RES53_g16963.t1	Rhyl_g15152.t1	Sal-A_g19058.t1	Sevenoaks_g5188.t1	Silverstar_g413.t1	TAK1_g19813.t1	TAK2_g16114.t1	Tony_g9981.t1	Tou-A_g5152.t1	Tou-B_g18064.t1	Tou-C_g10879.t1	Tou-D_g1526.t1	Tou-E_g4577.t1	Voe-A_g13541.t1	Voe-B_g12196.t1	WRG_g10851.t1	WT-F_g16079.t1	Warwick_g18739.t1	Waverly_g14294.t1	Whitley_g6843.t1	Withies_g16453.t1	YC-A_g13458.t1
N0.HOG0011836	OG0010843	n0	Aberdeen_g17504.t1	Ale-A_g22427.t1	Beaufort_g476.t1		Ber-B_g1683.t1	Ber-C_g7487.t1	Ber-D_g10486.t1	Ber-F_g4687.t1	Bid-A_g7973.t1	Bie-A_g6094.t1	Bie-B_g20002.t1	Bie-C_g10201.t1	BoGa_v1_g21801.t1	Bonheur_g12254.t1	Bot-X_g2203.t1	Bristol_g9790.t1	Bul-A_g5123.t1	Bul-B_g13302.t1	Bul-C_g19880.t1	CA_g23132.t1	CAM1_g17957.t1	CAM2_g16090.t1	MarpolCA_g16043.t1	Cas-A_g1342.t1	Cas-B_g7131.t1	Cas-C_g3988.t1	Cas-D_g19111.t1	Cas-E_g16292.t1	Caz-A_g15084.t1	Crowsnest_g1767.t1	Dur-A_g22189.t1	Dutchpot_g7861.t1	Esc-A_g18645.t1	Field-2_g6186.t1	Gen-A_g12004.t1	Gen-B_g14171.t1	Gilesgate_g16915.t1	Glo-1_g3318.t1	Gormley_g7057.t1	Grafton_g15226.t1	Hec-A_g7598.t1	Hec-B_g11169.t1	Hec-C_g9692.t1	Hopeman_g14264.t1	Jimw_g8814.t1	L2BoGa_g15152.t1	L5BoGa_g1445.t1	Lac-A_g1930.t1	Lakedist_g11221.t1	Lhj_g18045.t1	Liberton_g8344.t1	LouisXIII_g17695.t1	Luc-A_g23183.t1	Luc-B_g155.t1		Marpolmon_MpmSA2_1.0_genomic_ncbi_g11159.t1	Marpolpol_MppBR5_1.0_genomic_ncbi_g8574.t1	Marpolrud_MpTak_v6.1.genome_g21681.t1	Marpolrud_Mp7g13360.1	Maud_g10927.t1	Mns-A_g19280.t1	Mnt-A_g2009.t1	Mou-A_g6823.t1	Mur-A_g4100.t1	NILSC1_g23765.t1	NILSC11_g12845.t1	NILSC12_g7585.t1	NILSC13_g13769.t1	NILSC14_g2038.t1	NILSC15_g3321.t1	NILSC16_g25152.t1	NILSC17_g11921.t1	NILSC18_g13168.t1	NILSC19_g2120.t1	NILSC2_g24002.t1	NILSC20_g26538.t1	NILSC21_g18170.t1	NILSC22_g20161.t1	NILSC23_g24487.t1	NILSC24_g1390.t1	NILSC25_g22975.t1	NILSC26_g358.t1	NILSC27_g1751.t1	NILSC28_g12131.t1	NILSC3_g12313.t1	NILSC4_g10964.t1	NILSC5_g584.t1	NILSC6_g19645.t1	NILSC7_g27514.t1	NILSC8_g3425.t1	NILSC9_g320.t1	Ncathedral_g2458.t1	Nor-A_g1545.t1	Nor-B_g24417.t1	Nor-C_g7319.t1		Nor-E_g15353.t1	Pra-A_g2271.t1	Pra-B_g7881.t1	Pra-C_g18752.t1	RB2_g18.t1	RES29_g12064.t1	RES31_g12933.t1	RES32_g24302.t1	RES33_g14148.t1	RES34_g8857.t1		RES41_g17851.t1	RES49_g12555.t1	RES50_g8465.t1	RES51_g16150.t1	RES52_g19873.t1	RES53_g16968.t1	Rhyl_g15147.t1	Sal-A_g19053.t1	Sevenoaks_g5184.t1	Silverstar_g409.t1	TAK1_g19808.t1	TAK2_g16109.t1	Tony_g9976.t1	Tou-A_g5147.t1	Tou-B_g18059.t1	Tou-C_g10874.t1	Tou-D_g1531.t1	Tou-E_g4572.t1	Voe-A_g13536.t1	Voe-B_g15487.t1	WRG_g10846.t1	WT-F_g16084.t1	Warwick_g7335.t1	Waverly_g2114.t1	Whitley_g8837.t1	Withies_g16448.t1	YC-A_g13463.t1
N0.HOG0011837	OG0010844	n0	Aberdeen_g17513.t1	Ale-A_g15292.t1	Beaufort_g15641.t1	Ber-A_g2451.t1	Ber-B_g15745.t1	Ber-C_g22614.t1	Ber-D_g8173.t1	Ber-F_g9023.t1	Bid-A_g10856.t1	Bie-A_g15815.t1	Bie-B_g3656.t1	Bie-C_g6067.t1	BoGa_v1_g16338.t1	Bonheur_g14466.t1	Bot-X_g13178.t1	Bristol_g2480.t1	Bul-A_g12120.t1	Bul-B_g13550.t1	Bul-C_g21719.t1	CA_g20408.t1	CAM1_g16760.t1	CAM2_g1171.t1	MarpolCA_g12091.t1	Cas-A_g5264.t1	Cas-B_g15755.t1		Cas-D_g13458.t1	Cas-E_g18852.t1	Caz-A_g13171.t1	Crowsnest_g14385.t1	Dur-A_g5764.t1	Dutchpot_g7457.t1	Esc-A_g19800.t1	Field-2_g15246.t1	Gen-A_g2509.t1	Gen-B_g7943.t1	Gilesgate_g7105.t1	Glo-1_g1985.t1	Gormley_g9794.t1	Grafton_g14043.t1	Hec-A_g16094.t1	Hec-B_g302.t1	Hec-C_g16818.t1	Hopeman_g7312.t1	Jimw_g18528.t1	L2BoGa_g22347.t1	L5BoGa_g10776.t1	Lac-A_g2334.t1	Lakedist_g18088.t1	Lhj_g16685.t1	Liberton_g8206.t1	LouisXIII_g22001.t1	Luc-A_g19120.t1	Luc-B_g23799.t1	Marpal_JIC_pilon2_Contfilteres_g310.t1, Marpal_JIC_pilon2_Contfilteres_g7801.t1	Marpolmon_MpmSA2_1.0_genomic_ncbi_g15579.t1	Marpolpol_MppBR5_1.0_genomic_ncbi_g9298.t1	Marpolrud_MpTak_v6.1.genome_g16377.t1	Marpolrud_Mp5g18300.1	Maud_g21257.t1	Mns-A_g5253.t1	Mnt-A_g18289.t1	Mou-A_g5039.t1	Mur-A_g17845.t1		NILSC11_g26171.t1	NILSC12_g9171.t1	NILSC13_g19928.t1	NILSC14_g23589.t1	NILSC15_g5095.t1	NILSC16_g2895.t1		NILSC18_g20786.t1		NILSC2_g25124.t1	NILSC20_g7771.t1	NILSC21_g21672.t1	NILSC22_g4094.t1	NILSC23_g20314.t1	NILSC24_g12770.t1	NILSC25_g11745.t1	NILSC26_g17543.t1	NILSC27_g22400.t1	NILSC28_g13451.t1	NILSC3_g7407.t1	NILSC4_g24167.t1	NILSC5_g13370.t1	NILSC6_g24549.t1	NILSC7_g30432.t1	NILSC8_g3026.t1	NILSC9_g27167.t1	Ncathedral_g12044.t1	Nor-A_g1183.t1	Nor-B_g4209.t1	Nor-C_g19028.t1	Nor-D_g1567.t1	Nor-E_g4175.t1	Pra-A_g8324.t1	Pra-B_g4207.t1	Pra-C_g13362.t1	RB2_g16155.t1	RES29_g8434.t1	RES31_g13279.t1	RES32_g9020.t1	RES33_g20615.t1	RES34_g17666.t1	RES35_g10326.t1	RES41_g16475.t1	RES49_g22749.t1	RES50_g20396.t1	RES51_g1709.t1	RES52_g18691.t1	RES53_g21546.t1	Rhyl_g10373.t1	Sal-A_g5590.t1	Sevenoaks_g17978.t1	Silverstar_g16368.t1	TAK1_g2197.t1	TAK2_g21833.t1	Tony_g1796.t1	Tou-A_g6405.t1	Tou-B_g18290.t1	Tou-C_g2744.t1	Tou-D_g17821.t1	Tou-E_g17816.t1	Voe-A_g18512.t1		WRG_g19195.t1	WT-F_g2307.t1	Warwick_g20242.t1	Waverly_g13283.t1	Whitley_g464.t1	Withies_g17261.t1	YC-A_g19514.t1
N0.HOG0011838	OG0010845	n0	Aberdeen_g17518.t1	Ale-A_g109.t1	Beaufort_g198.t1		Ber-B_g9548.t1	Ber-C_g20888.t1	Ber-D_g15530.t1	Ber-F_g16604.t1	Bid-A_g21920.t1	Bie-A_g23474.t1	Bie-B_g10464.t1	Bie-C_g13980.t1	BoGa_v1_g12164.t1	Bonheur_g20253.t1	Bot-X_g10925.t1	Bristol_g17586.t1	Bul-A_g24827.t1	Bul-B_g9086.t1	Bul-C_g8613.t1	CA_g16126.t1	CAM1_g19437.t1	CAM2_g4569.t1	MarpolCA_g8036.t1	Cas-A_g9836.t1	Cas-B_g7981.t1	Cas-C_g19401.t1	Cas-D_g13403.t1	Cas-E_g552.t1	Caz-A_g12751.t1	Crowsnest_g11249.t1	Dur-A_g21579.t1	Dutchpot_g10672.t1	Esc-A_g11324.t1	Field-2_g7091.t1	Gen-A_g25767.t1	Gen-B_g14039.t1	Gilesgate_g2446.t1	Glo-1_g16043.t1	Gormley_g20428.t1	Grafton_g4232.t1	Hec-A_g21210.t1	Hec-B_g11129.t1	Hec-C_g3910.t1	Hopeman_g16050.t1	Jimw_g13201.t1	L2BoGa_g3544.t1	L5BoGa_g13300.t1	Lac-A_g5811.t1	Lakedist_g10873.t1	Lhj_g20767.t1	Liberton_g20053.t1	LouisXIII_g14289.t1	Luc-A_g21894.t1	Luc-B_g6605.t1		Marpolmon_MpmSA2_1.0_genomic_ncbi_g3230.t1	Marpolpol_MppBR5_1.0_genomic_ncbi_g16919.t1	Marpolrud_MpTak_v6.1.genome_g12276.t1	Marpolrud_Mp4g10690.1	Maud_g20102.t1	Mns-A_g13162.t1	Mnt-A_g22610.t1	Mou-A_g12935.t1	Mur-A_g19487.t1	NILSC1_g1872.t1	NILSC11_g23124.t1	NILSC12_g25091.t1	NILSC13_g5068.t1	NILSC14_g21482.t1	NILSC15_g25177.t1	NILSC16_g24873.t1	NILSC17_g12679.t1	NILSC18_g26018.t1	NILSC19_g18714.t1	NILSC2_g7306.t1	NILSC20_g16967.t1	NILSC21_g7494.t1	NILSC22_g2649.t1	NILSC23_g2583.t1	NILSC24_g16328.t1	NILSC25_g2292.t1	NILSC26_g2913.t1	NILSC27_g16431.t1	NILSC28_g22488.t1	NILSC3_g26671.t1	NILSC4_g15965.t1	NILSC5_g12922.t1	NILSC6_g17847.t1	NILSC7_g28054.t1	NILSC8_g24196.t1	NILSC9_g7151.t1	Ncathedral_g16299.t1	Nor-A_g17056.t1	Nor-B_g13436.t1	Nor-C_g6898.t1	Nor-D_g741.t1		Pra-A_g4270.t1	Pra-B_g5810.t1	Pra-C_g6173.t1		RES29_g15750.t1	RES31_g19138.t1	RES32_g4623.t1	RES33_g16860.t1	RES34_g22971.t1	RES35_g25453.t1	RES41_g21011.t1	RES49_g18236.t1	RES50_g9242.t1	RES51_g8160.t1	RES52_g12350.t1	RES53_g6138.t1	Rhyl_g18210.t1	Sal-A_g6631.t1	Sevenoaks_g19521.t1	Silverstar_g6242.t1	TAK1_g6845.t1	TAK2_g8750.t1	Tony_g18782.t1	Tou-A_g10851.t1	Tou-B_g15201.t1	Tou-C_g15325.t1	Tou-D_g7823.t1	Tou-E_g23103.t1	Voe-A_g18001.t1	Voe-B_g12055.t1	WRG_g20932.t1	WT-F_g19337.t1	Warwick_g18543.t1	Waverly_g3435.t1	Whitley_g20332.t1	Withies_g17341.t1	YC-A_g17465.t1
N0.HOG0011839	OG0010846	n0	Aberdeen_g17530.t1	Ale-A_g15721.t1	Beaufort_g17932.t1		Ber-B_g12125.t1	Ber-C_g20990.t1	Ber-D_g2457.t1	Ber-F_g428.t1	Bid-A_g21789.t1	Bie-A_g6349.t1	Bie-B_g3238.t1	Bie-C_g14040.t1	BoGa_v1_g18047.t1	Bonheur_g5935.t1	Bot-X_g13615.t1	Bristol_g19675.t1	Bul-A_g21096.t1	Bul-B_g16837.t1	Bul-C_g2308.t1	CA_g17997.t1	CAM1_g909.t1	CAM2_g350.t1	MarpolCA_g3847.t1	Cas-A_g1523.t1	Cas-B_g10005.t1	Cas-C_g11586.t1	Cas-D_g8241.t1	Cas-E_g15938.t1	Caz-A_g3834.t1	Crowsnest_g7357.t1	Dur-A_g17619.t1	Dutchpot_g17228.t1	Esc-A_g5370.t1	Field-2_g17406.t1	Gen-A_g7656.t1	Gen-B_g18559.t1	Gilesgate_g3294.t1	Glo-1_g8091.t1	Gormley_g5077.t1	Grafton_g10642.t1	Hec-A_g4922.t1	Hec-B_g994.t1	Hec-C_g14735.t1	Hopeman_g5401.t1	Jimw_g1171.t1	L2BoGa_g2000.t1	L5BoGa_g19867.t1	Lac-A_g17260.t1	Lakedist_g18817.t1	Lhj_g6274.t1	Liberton_g15766.t1	LouisXIII_g20940.t1	Luc-A_g23420.t1	Luc-B_g18085.t1	Marpal_JIC_pilon2_Contfilteres_g9103.t1	Marpolmon_MpmSA2_1.0_genomic_ncbi_g23338.t1	Marpolpol_MppBR5_1.0_genomic_ncbi_g18419.t1	Marpolrud_MpTak_v6.1.genome_g18023.t1	Marpolrud_Mp6g06640.1	Maud_g6709.t1		Mnt-A_g23618.t1	Mou-A_g10866.t1	Mur-A_g22351.t1	NILSC1_g10658.t1	NILSC11_g30252.t1	NILSC12_g15442.t1	NILSC13_g17125.t1	NILSC14_g10365.t1	NILSC15_g24151.t1	NILSC16_g8560.t1	NILSC17_g16022.t1	NILSC18_g8467.t1	NILSC19_g28381.t1	NILSC2_g18914.t1	NILSC20_g3351.t1	NILSC21_g3519.t1	NILSC22_g16683.t1	NILSC23_g18501.t1	NILSC24_g6731.t1	NILSC25_g20718.t1	NILSC26_g18094.t1	NILSC27_g25886.t1	NILSC28_g18119.t1	NILSC3_g11384.t1	NILSC4_g10592.t1	NILSC5_g13395.t1	NILSC6_g15876.t1	NILSC7_g13221.t1	NILSC8_g5036.t1	NILSC9_g8734.t1	Ncathedral_g19057.t1	Nor-A_g15656.t1	Nor-B_g13405.t1	Nor-C_g13300.t1		Nor-E_g3614.t1	Pra-A_g7231.t1	Pra-B_g16745.t1	Pra-C_g5379.t1	RB2_g9337.t1	RES29_g5953.t1	RES31_g14827.t1	RES32_g8107.t1	RES33_g15178.t1	RES34_g17760.t1	RES35_g12079.t1	RES41_g134.t1	RES49_g15609.t1	RES50_g4870.t1	RES51_g695.t1	RES52_g124.t1	RES53_g14074.t1	Rhyl_g15128.t1	Sal-A_g158.t1	Sevenoaks_g5430.t1	Silverstar_g1471.t1	TAK1_g12619.t1	TAK2_g6717.t1	Tony_g17359.t1	Tou-A_g775.t1	Tou-B_g2439.t1	Tou-C_g9210.t1	Tou-D_g11923.t1	Tou-E_g1920.t1	Voe-A_g15491.t1		WRG_g7183.t1	WT-F_g11994.t1	Warwick_g8167.t1	Waverly_g2096.t1	Whitley_g10264.t1	Withies_g17052.t1	YC-A_g3238.t1
N0.HOG0011840	OG0010847	n0	Aberdeen_g17532.t1	Ale-A_g15723.t1	Beaufort_g17934.t1		Ber-B_g12123.t1	Ber-C_g20992.t1	Ber-D_g7015.t1	Ber-F_g426.t1	Bid-A_g21787.t1	Bie-A_g6347.t1	Bie-B_g3236.t1	Bie-C_g14042.t1	BoGa_v1_g18049.t1	Bonheur_g5937.t1	Bot-X_g13617.t1	Bristol_g19677.t1	Bul-A_g9308.t1	Bul-B_g16835.t1	Bul-C_g2310.t1	CA_g17999.t1	CAM1_g907.t1	CAM2_g348.t1	MarpolCA_g3845.t1	Cas-A_g16261.t1	Cas-B_g10003.t1	Cas-C_g14889.t1	Cas-D_g11344.t1	Cas-E_g15936.t1	Caz-A_g3832.t1	Crowsnest_g4161.t1	Dur-A_g17617.t1	Dutchpot_g17226.t1	Esc-A_g5372.t1	Field-2_g17408.t1	Gen-A_g9605.t1	Gen-B_g9872.t1	Gilesgate_g5163.t1	Glo-1_g8089.t1	Gormley_g5079.t1	Grafton_g10644.t1	Hec-A_g4924.t1	Hec-B_g992.t1	Hec-C_g14733.t1	Hopeman_g5399.t1	Jimw_g1169.t1	L2BoGa_g2002.t1	L5BoGa_g19869.t1	Lac-A_g17262.t1	Lakedist_g18819.t1	Lhj_g6276.t1	Liberton_g15768.t1	LouisXIII_g20942.t1	Luc-A_g16002.t1	Luc-B_g18087.t1		Marpolmon_MpmSA2_1.0_genomic_ncbi_g23340.t1	Marpolpol_MppBR5_1.0_genomic_ncbi_g18421.t1	Marpolrud_MpTak_v6.1.genome_g18025.t1	Marpolrud_Mp6g06660.1	Maud_g6711.t1	Mns-A_g16937.t1	Mnt-A_g7478.t1	Mou-A_g2729.t1	Mur-A_g4771.t1	NILSC1_g10656.t1	NILSC11_g30254.t1	NILSC12_g15444.t1	NILSC13_g17123.t1	NILSC14_g10367.t1	NILSC15_g7850.t1	NILSC16_g8562.t1	NILSC17_g15545.t1	NILSC18_g8469.t1	NILSC19_g28383.t1	NILSC2_g18916.t1	NILSC20_g22072.t1	NILSC21_g3521.t1	NILSC22_g16681.t1	NILSC23_g18503.t1	NILSC24_g5050.t1	NILSC25_g20716.t1	NILSC26_g14716.t1	NILSC27_g25888.t1	NILSC28_g18121.t1	NILSC3_g23908.t1	NILSC4_g10594.t1	NILSC5_g13397.t1	NILSC6_g15874.t1	NILSC7_g13224.t1	NILSC8_g6648.t1	NILSC9_g640.t1	Ncathedral_g19055.t1	Nor-A_g15658.t1	Nor-B_g13407.t1	Nor-C_g13298.t1		Nor-E_g3612.t1	Pra-A_g13439.t1	Pra-B_g16747.t1	Pra-C_g5381.t1		RES29_g5951.t1	RES31_g14825.t1	RES32_g8105.t1	RES33_g15180.t1	RES34_g18908.t1	RES35_g12077.t1	RES41_g136.t1	RES49_g15607.t1	RES50_g4868.t1	RES51_g697.t1	RES52_g122.t1	RES53_g14076.t1	Rhyl_g15130.t1	Sal-A_g160.t1	Sevenoaks_g5432.t1	Silverstar_g1469.t1	TAK1_g12621.t1	TAK2_g12019.t1	Tony_g17361.t1	Tou-A_g777.t1	Tou-B_g2441.t1	Tou-C_g9213.t1	Tou-D_g11925.t1	Tou-E_g1922.t1	Voe-A_g15493.t1	Voe-B_g5059.t1	WRG_g7185.t1	WT-F_g16483.t1	Warwick_g8165.t1	Waverly_g2094.t1	Whitley_g11772.t1	Withies_g17050.t1	YC-A_g3240.t1
N0.HOG0011841	OG0010848	n0	Aberdeen_g17550.t2	Ale-A_g5957.t2	Beaufort_g790.t2	Ber-A_g8472.t2	Ber-B_g10471.t2	Ber-C_g13306.t2	Ber-D_g9869.t2	Ber-F_g7879.t2	Bid-A_g7432.t2	Bie-A_g8529.t2	Bie-B_g10966.t2	Bie-C_g15095.t2	BoGa_v1_g2065.t2	Bonheur_g12422.t2	Bot-X_g11514.t2	Bristol_g14910.t2	Bul-A_g30654.t2	Bul-B_g21263.t2	Bul-C_g3106.t2	CA_g29347.t2	CAM1_g10544.t2	CAM2_g13652.t2	MarpolCA_g4456.t2	Cas-A_g11170.t2	Cas-B_g12947.t2	Cas-C_g10357.t2	Cas-D_g13836.t2	Cas-E_g5479.t2	Caz-A_g16152.t1	Crowsnest_g11069.t2	Dur-A_g3567.t2	Dutchpot_g19423.t2	Esc-A_g14065.t2	Field-2_g7509.t2	Gen-A_g2386.t2	Gen-B_g22226.t2	Gilesgate_g8494.t2	Glo-1_g6953.t2	Gormley_g13572.t2	Grafton_g16696.t2	Hec-A_g21883.t2	Hec-B_g5501.t2	Hec-C_g18577.t2	Hopeman_g21014.t2	Jimw_g10047.t2	L2BoGa_g10136.t2	L5BoGa_g6927.t2	Lac-A_g8654.t2	Lakedist_g13930.t2	Lhj_g2102.t1	Liberton_g5776.t2	LouisXIII_g15349.t2	Luc-A_g12990.t2	Luc-B_g14553.t2	Marpal_JIC_pilon2_Contfilteres_g17242.t1	Marpolmon_MpmSA2_1.0_genomic_ncbi_g16598.t2	Marpolpol_MppBR5_1.0_genomic_ncbi_g6939.t1	Marpolrud_MpTak_v6.1.genome_g2074.t2	Marpolrud_Mp1g15940.1	Maud_g15725.t1	Mns-A_g7672.t2	Mnt-A_g5077.t2	Mou-A_g16064.t2	Mur-A_g16463.t2	NILSC1_g10774.t1	NILSC11_g15124.t1	NILSC12_g19722.t1	NILSC13_g23193.t1	NILSC14_g25028.t2	NILSC15_g13581.t2	NILSC16_g24823.t1		NILSC18_g22554.t2	NILSC19_g8048.t2	NILSC2_g10480.t1		NILSC21_g3822.t2	NILSC22_g7223.t2	NILSC23_g27406.t2	NILSC24_g11396.t1	NILSC25_g26165.t2	NILSC26_g3114.t2	NILSC27_g1661.t2	NILSC28_g12978.t1	NILSC3_g8204.t2	NILSC4_g20821.t2	NILSC5_g22348.t2	NILSC6_g19572.t1	NILSC7_g29804.t2	NILSC8_g634.t2	NILSC9_g32516.t1	Ncathedral_g11356.t2	Nor-A_g6718.t2	Nor-B_g13281.t2	Nor-C_g20306.t2		Nor-E_g15506.t2	Pra-A_g2193.t2	Pra-B_g4524.t1	Pra-C_g1957.t2	RB2_g5262.t1	RES29_g21375.t2	RES31_g19039.t2	RES32_g27674.t2	RES33_g21440.t2	RES34_g4604.t2		RES41_g854.t2	RES49_g11645.t2	RES50_g16344.t1	RES51_g8345.t1	RES52_g11122.t2	RES53_g10559.t2	Rhyl_g15643.t2	Sal-A_g17137.t2	Sevenoaks_g1656.t2	Silverstar_g4896.t2	TAK1_g9653.t2	TAK2_g12855.t2	Tony_g21617.t2	Tou-A_g1960.t2	Tou-B_g4624.t2	Tou-C_g12941.t2	Tou-D_g7449.t2	Tou-E_g16840.t2	Voe-A_g20272.t2	Voe-B_g25108.t2	WRG_g5904.t1	WT-F_g20885.t2	Warwick_g9046.t2	Waverly_g3784.t2	Whitley_g13701.t2	Withies_g10259.t2	YC-A_g10288.t1
N0.HOG0011842	OG0010849	n0	Aberdeen_g17660.t1	Ale-A_g6869.t1			Ber-B_g16155.t1	Ber-C_g3385.t1	Ber-D_g4270.t1	Ber-F_g7431.t1	Bid-A_g12020.t1		Bie-B_g13906.t1	Bie-C_g11310.t1	BoGa_v1_g7882.t1	Bonheur_g21724.t1	Bot-X_g18770.t1, Bot-X_g18769.t1	Bristol_g10295.t1	Bul-A_g14941.t1, Bul-A_g14940.t1	Bul-B_g19849.t1	Bul-C_g15858.t1			CAM2_g12946.t1, CAM2_g12947.t1	MarpolCA_g19620.t1, MarpolCA_g19619.t1	Cas-A_g3306.t1	Cas-B_g825.t1	Cas-C_g7889.t1	Cas-D_g4646.t1	Cas-E_g4415.t1, Cas-E_g4414.t1		Crowsnest_g10025.t1		Dutchpot_g16497.t1, Dutchpot_g16498.t1		Field-2_g9467.t1	Gen-A_g10721.t1, Gen-A_g10720.t1	Gen-B_g11727.t1, Gen-B_g11728.t1		Glo-1_g1974.t1, Glo-1_g1975.t1	Gormley_g12931.t1	Grafton_g8487.t1		Hec-B_g12240.t1	Hec-C_g3379.t1, Hec-C_g3378.t1	Hopeman_g6813.t1, Hopeman_g6814.t1	Jimw_g9717.t1	L2BoGa_g4284.t1	L5BoGa_g7239.t1	Lac-A_g21750.t1, Lac-A_g21749.t1	Lakedist_g9919.t1	Lhj_g3048.t1	Liberton_g5829.t1	LouisXIII_g3944.t1, LouisXIII_g3945.t1	Luc-A_g4776.t1	Luc-B_g17626.t1		Marpolmon_MpmSA2_1.0_genomic_ncbi_g7374.t1, Marpolmon_MpmSA2_1.0_genomic_ncbi_g7375.t1	Marpolpol_MppBR5_1.0_genomic_ncbi_g12990.t1	Marpolrud_MpTak_v6.1.genome_g7885.t1			Mns-A_g10098.t1	Mnt-A_g11448.t1	Mou-A_g16657.t1	Mur-A_g4154.t1		NILSC11_g3725.t1			NILSC14_g14243.t1, NILSC14_g14242.t1	NILSC15_g3107.t1	NILSC16_g26357.t1	NILSC17_g18236.t1		NILSC19_g30748.t1, NILSC19_g30749.t1		NILSC20_g26734.t1	NILSC21_g5582.t1	NILSC22_g25978.t1	NILSC23_g25959.t1		NILSC25_g8914.t1	NILSC26_g1612.t1	NILSC27_g7998.t1	NILSC28_g1414.t1	NILSC3_g25195.t1, NILSC3_g25196.t1	NILSC4_g22421.t1, NILSC4_g22422.t1	NILSC5_g27519.t1, NILSC5_g27520.t1			NILSC8_g22298.t1, NILSC8_g22297.t1			Nor-A_g16350.t1	Nor-B_g20895.t1	Nor-C_g20630.t1		Nor-E_g4051.t1, Nor-E_g4052.t1	Pra-A_g20914.t1	Pra-B_g21597.t1	Pra-C_g5479.t1	RB2_g14586.t1, RB2_g14585.t1	RES29_g21645.t1	RES31_g20192.t1, RES31_g20193.t1	RES32_g24960.t1, RES32_g24961.t1			RES35_g16759.t1, RES35_g16760.t1	RES41_g6607.t1, RES41_g6606.t1	RES49_g2219.t1			RES52_g16471.t1		Rhyl_g5558.t1		Sevenoaks_g16410.t1, Sevenoaks_g16411.t1	Silverstar_g4428.t1, Silverstar_g4429.t1	TAK1_g6821.t1	TAK2_g1858.t1	Tony_g5312.t1	Tou-A_g23851.t1	Tou-B_g14432.t1					Voe-B_g8310.t1, Voe-B_g8309.t1	WRG_g1725.t1	WT-F_g20067.t1, WT-F_g20068.t1	Warwick_g17873.t1	Waverly_g10381.t1		Withies_g11414.t1, Withies_g11413.t1	YC-A_g10969.t1
N0.HOG0011843	OG0010850	n0	Aberdeen_g17683.t1	Ale-A_g13691.t1	Beaufort_g18709.t1		Ber-B_g3397.t1	Ber-C_g8598.t1	Ber-D_g16213.t1	Ber-F_g2793.t1	Bid-A_g8645.t1	Bie-A_g9388.t1	Bie-B_g5767.t1	Bie-C_g14108.t1	BoGa_v1_g24136.t1	Bonheur_g15450.t1	Bot-X_g3266.t1	Bristol_g5281.t1	Bul-A_g13080.t1	Bul-B_g5530.t1	Bul-C_g21754.t1	CA_g28784.t1	CAM1_g12038.t1	CAM2_g15933.t1	MarpolCA_g22669.t1	Cas-A_g15695.t1	Cas-B_g19940.t1	Cas-C_g8369.t1	Cas-D_g18379.t1	Cas-E_g17569.t1	Caz-A_g3462.t1	Crowsnest_g5161.t1	Dur-A_g20281.t1	Dutchpot_g8439.t1	Esc-A_g14271.t1	Field-2_g14023.t1	Gen-A_g11569.t1	Gen-B_g21532.t1	Gilesgate_g20613.t1		Gormley_g8142.t1	Grafton_g3458.t1	Hec-A_g9793.t1	Hec-B_g3221.t1	Hec-C_g1528.t1	Hopeman_g16623.t1	Jimw_g14854.t1, Jimw_g6432.t1	L2BoGa_g19417.t1	L5BoGa_g16854.t1	Lac-A_g6238.t1	Lakedist_g19250.t1	Lhj_g19151.t1	Liberton_g3437.t1	LouisXIII_g7494.t1	Luc-A_g25830.t1	Luc-B_g13713.t1	Marpal_JIC_pilon2_Contfilteres_g14653.t1	Marpolmon_MpmSA2_1.0_genomic_ncbi_g19927.t1	Marpolpol_MppBR5_1.0_genomic_ncbi_g7286.t1	Marpolrud_MpTak_v6.1.genome_g23990.t1	Marpolrud_Mp8g11290.1	Maud_g8112.t1	Mns-A_g5033.t1	Mnt-A_g704.t1	Mou-A_g10059.t1	Mur-A_g21097.t1	NILSC1_g1010.t1	NILSC11_g13665.t1	NILSC12_g1105.t1	NILSC13_g9269.t1	NILSC14_g11385.t1	NILSC15_g24198.t1	NILSC16_g22845.t1	NILSC17_g633.t1	NILSC18_g5270.t1		NILSC2_g22913.t1	NILSC20_g25674.t1	NILSC21_g17911.t1	NILSC22_g9088.t1	NILSC23_g1646.t1	NILSC24_g4081.t1	NILSC25_g23857.t1	NILSC26_g6178.t1	NILSC27_g4450.t1	NILSC28_g16169.t1	NILSC3_g25429.t1	NILSC4_g6023.t1	NILSC5_g15170.t1		NILSC7_g31703.t1	NILSC8_g10069.t1	NILSC9_g14045.t1	Ncathedral_g14343.t1	Nor-A_g8887.t1	Nor-B_g20947.t1	Nor-C_g4238.t1	Nor-D_g13293.t1		Pra-A_g21891.t1	Pra-B_g20502.t1	Pra-C_g5736.t1	RB2_g2946.t1	RES29_g18146.t1	RES31_g15655.t1	RES32_g6471.t1	RES33_g28155.t1	RES34_g16094.t1	RES35_g27859.t1	RES41_g573.t1	RES49_g22472.t1	RES50_g10933.t1	RES51_g23677.t1	RES52_g6869.t1	RES53_g4437.t1	Rhyl_g2010.t1	Sal-A_g14362.t1	Sevenoaks_g4058.t1	Silverstar_g15904.t1	TAK1_g9616.t1	TAK2_g7110.t1	Tony_g1028.t1	Tou-A_g1553.t1	Tou-B_g177.t1	Tou-C_g24982.t1	Tou-D_g8699.t1	Tou-E_g24403.t1	Voe-A_g93.t1	Voe-B_g13474.t1	WRG_g12353.t1	WT-F_g5664.t1	Warwick_g19499.t1	Waverly_g14454.t1	Whitley_g16763.t1	Withies_g19652.t1	YC-A_g10064.t1
N0.HOG0011844	OG0010851	n0	Aberdeen_g17689.t1	Ale-A_g18725.t1	Beaufort_g6855.t1	Ber-A_g10584.t1	Ber-B_g17326.t1	Ber-C_g19863.t1	Ber-D_g3217.t1	Ber-F_g3649.t1	Bid-A_g19068.t1	Bie-A_g18525.t1	Bie-B_g11132.t1	Bie-C_g6053.t1	BoGa_v1_g14209.t1	Bonheur_g6473.t1	Bot-X_g15493.t1	Bristol_g12001.t1	Bul-A_g21440.t1	Bul-B_g16744.t1	Bul-C_g1943.t1	CA_g13512.t1	CAM1_g8679.t1	CAM2_g4728.t1	MarpolCA_g19119.t1	Cas-A_g16733.t1	Cas-B_g12161.t1	Cas-C_g10474.t1	Cas-D_g13038.t1	Cas-E_g4312.t1	Caz-A_g4423.t1	Crowsnest_g14346.t1	Dur-A_g20992.t1	Dutchpot_g17811.t1	Esc-A_g3471.t1	Field-2_g18976.t1	Gen-A_g23909.t1	Gen-B_g9556.t1	Gilesgate_g19230.t1	Glo-1_g5397.t1	Gormley_g8887.t1	Grafton_g2281.t1	Hec-A_g9163.t1	Hec-B_g14312.t1	Hec-C_g116.t1	Hopeman_g3755.t1	Jimw_g10585.t1	L2BoGa_g21487.t1	L5BoGa_g16266.t1	Lac-A_g14675.t1	Lakedist_g19986.t1	Lhj_g10648.t1	Liberton_g8674.t1	LouisXIII_g13553.t1	Luc-A_g6491.t1	Luc-B_g15395.t1	Marpal_JIC_pilon2_Contfilteres_g10453.t1	Marpolmon_MpmSA2_1.0_genomic_ncbi_g18440.t1	Marpolpol_MppBR5_1.0_genomic_ncbi_g3262.t1	Marpolrud_MpTak_v6.1.genome_g14269.t1	Marpolrud_Mp5g01880.1	Maud_g16291.t1	Mns-A_g1205.t1	Mnt-A_g3571.t1	Mou-A_g13740.t1	Mur-A_g13042.t1	NILSC1_g1753.t1	NILSC11_g23275.t1		NILSC13_g20897.t1	NILSC14_g24807.t1	NILSC15_g161.t1	NILSC16_g13715.t1	NILSC17_g4532.t1	NILSC18_g9878.t1	NILSC19_g18892.t1	NILSC2_g20993.t1		NILSC21_g9445.t1	NILSC22_g28318.t1	NILSC23_g22214.t1	NILSC24_g7523.t1	NILSC25_g8114.t1	NILSC26_g2033.t1	NILSC27_g27288.t1	NILSC28_g23658.t1	NILSC3_g10209.t1	NILSC4_g11240.t1	NILSC5_g13203.t1	NILSC6_g20046.t1	NILSC7_g7074.t1	NILSC8_g5485.t1	NILSC9_g24487.t1	Ncathedral_g13405.t1	Nor-A_g3524.t1	Nor-B_g25738.t1	Nor-C_g7443.t1	Nor-D_g9430.t1	Nor-E_g9751.t1	Pra-A_g744.t1	Pra-B_g8205.t1	Pra-C_g4269.t1		RES29_g10341.t1	RES31_g6243.t1	RES32_g2113.t1	RES33_g18776.t1	RES34_g12945.t1		RES41_g11810.t1	RES49_g22594.t1	RES50_g604.t1	RES51_g19169.t1	RES52_g12276.t1	RES53_g15726.t1	Rhyl_g18236.t1	Sal-A_g1987.t1	Sevenoaks_g4320.t1	Silverstar_g5289.t1	TAK1_g15896.t1	TAK2_g5282.t1	Tony_g21328.t1	Tou-A_g21278.t1	Tou-B_g2724.t1	Tou-C_g4843.t1	Tou-D_g10411.t1	Tou-E_g14387.t1	Voe-A_g3115.t1	Voe-B_g22621.t1	WRG_g3450.t1	WT-F_g16132.t1	Warwick_g3408.t1	Waverly_g15221.t1	Whitley_g2671.t1	Withies_g15879.t1	YC-A_g5589.t1
N0.HOG0011845	OG0010852	n0	Aberdeen_g17751.t1	Ale-A_g4554.t1	Beaufort_g5014.t1		Ber-B_g609.t1	Ber-C_g21680.t1	Ber-D_g13267.t1	Ber-F_g18137.t1	Bid-A_g10388.t1	Bie-A_g20467.t1	Bie-B_g19424.t1	Bie-C_g17747.t1	BoGa_v1_g19804.t1	Bonheur_g9545.t1	Bot-X_g21433.t1	Bristol_g8298.t1	Bul-A_g17316.t1	Bul-B_g726.t1	Bul-C_g12313.t1	CA_g24372.t2	CAM1_g21896.t1	CAM2_g938.t1	MarpolCA_g9687.t1	Cas-A_g23915.t1	Cas-B_g13320.t1	Cas-C_g130.t1	Cas-D_g21867.t1	Cas-E_g23607.t1	Caz-A_g19723.t1	Crowsnest_g8181.t1	Dur-A_g10073.t1	Dutchpot_g3025.t1	Esc-A_g23117.t1	Field-2_g2417.t1	Gen-A_g696.t1	Gen-B_g17960.t1	Gilesgate_g19801.t1	Glo-1_g86.t1	Gormley_g1095.t1	Grafton_g738.t1	Hec-A_g2299.t1	Hec-B_g17516.t1	Hec-C_g7028.t1	Hopeman_g4279.t1	Jimw_g17584.t1	L2BoGa_g16956.t1	L5BoGa_g20376.t1	Lac-A_g16274.t1	Lakedist_g4071.t1	Lhj_g12687.t1	Liberton_g3326.t1	LouisXIII_g9835.t1	Luc-A_g8988.t1	Luc-B_g19812.t1	Marpal_JIC_pilon2_Contfilteres_g8388.t1		Marpolpol_MppBR5_1.0_genomic_ncbi_g7608.t1	Marpolrud_MpTak_v6.1.genome_g19777.t2	Marpolrud_Mp6g20050.1, Marpolrud_Mp6g20060.1	Maud_g538.t1	Mns-A_g2976.t1	Mnt-A_g15394.t1	Mou-A_g4174.t1	Mur-A_g19429.t1	NILSC1_g5516.t1	NILSC11_g16077.t1	NILSC12_g22769.t1, NILSC12_g22768.t1	NILSC13_g11544.t1	NILSC14_g9570.t1	NILSC15_g1877.t1	NILSC16_g32322.t1		NILSC18_g26735.t1	NILSC19_g21930.t1	NILSC2_g10465.t1	NILSC20_g16458.t1	NILSC21_g4541.t1	NILSC22_g10718.t1	NILSC23_g700.t1	NILSC24_g19237.t1	NILSC25_g9488.t1	NILSC26_g9230.t1	NILSC27_g26075.t1	NILSC28_g19241.t1	NILSC3_g26442.t1	NILSC4_g16613.t1	NILSC5_g2062.t1	NILSC6_g7297.t1	NILSC7_g13129.t1	NILSC8_g23810.t1		Ncathedral_g16593.t1	Nor-A_g17232.t1	Nor-B_g8930.t1	Nor-C_g18268.t1		Nor-E_g10399.t1	Pra-A_g19248.t1	Pra-B_g11153.t1	Pra-C_g20999.t1		RES29_g19059.t1	RES31_g10455.t1	RES32_g9376.t1	RES33_g8588.t1	RES34_g5879.t1		RES41_g10145.t1	RES49_g13004.t1	RES50_g5430.t1	RES51_g6169.t1	RES52_g15136.t1	RES53_g8643.t1	Rhyl_g15610.t1	Sal-A_g1212.t1	Sevenoaks_g4814.t1	Silverstar_g4633.t1	TAK1_g14627.t1	TAK2_g14975.t1	Tony_g9612.t1	Tou-A_g24119.t1	Tou-B_g4970.t1	Tou-C_g16308.t1	Tou-D_g803.t1	Tou-E_g3302.t1	Voe-A_g4484.t1	Voe-B_g4089.t1	WRG_g4841.t1	WT-F_g1482.t1	Warwick_g9745.t1	Waverly_g14124.t1	Whitley_g20380.t1	Withies_g437.t1	YC-A_g14222.t2
N0.HOG0011846	OG0010853	n0	Aberdeen_g17907.t1	Ale-A_g6810.t1	Beaufort_g5801.t1		Ber-B_g9806.t1	Ber-C_g11656.t1	Ber-D_g6322.t1	Ber-F_g3621.t1	Bid-A_g17995.t1	Bie-A_g8239.t1	Bie-B_g3097.t1	Bie-C_g7984.t1	BoGa_v1_g8563.t1	Bonheur_g20319.t1	Bot-X_g12042.t1	Bristol_g3157.t1	Bul-A_g11501.t1	Bul-B_g13878.t1	Bul-C_g3491.t1	CA_g29924.t1	CAM1_g9598.t1	CAM2_g11548.t1	MarpolCA_g3620.t1	Cas-A_g13514.t1	Cas-B_g9987.t1	Cas-C_g1354.t1	Cas-D_g12366.t1	Cas-E_g7814.t1	Caz-A_g2435.t1	Crowsnest_g4640.t1	Dur-A_g14180.t1	Dutchpot_g8177.t1	Esc-A_g12148.t1	Field-2_g14641.t1	Gen-A_g2836.t1	Gen-B_g7729.t1	Gilesgate_g6749.t1	Glo-1_g1831.t1	Gormley_g19958.t1	Grafton_g15526.t1	Hec-A_g9409.t1	Hec-B_g6371.t1	Hec-C_g7019.t1	Hopeman_g9336.t1	Jimw_g1355.t1	L2BoGa_g4708.t1	L5BoGa_g9823.t1	Lac-A_g18352.t1	Lakedist_g2449.t1	Lhj_g18848.t1	Liberton_g16972.t1	LouisXIII_g18035.t1	Luc-A_g16883.t1	Luc-B_g5388.t1		Marpolmon_MpmSA2_1.0_genomic_ncbi_g2189.t1	Marpolpol_MppBR5_1.0_genomic_ncbi_g3761.t1	Marpolrud_MpTak_v6.1.genome_g8562.t1	Marpolrud_Mp3g07660.1	Maud_g16444.t1	Mns-A_g11380.t1	Mnt-A_g5974.t1	Mou-A_g5242.t1	Mur-A_g9610.t1	NILSC1_g14837.t1	NILSC11_g18381.t1	NILSC12_g25748.t1	NILSC13_g15397.t1	NILSC14_g5374.t1	NILSC15_g10060.t1	NILSC16_g9198.t1	NILSC17_g16302.t1	NILSC18_g28293.t1	NILSC19_g16714.t1	NILSC2_g16919.t1	NILSC20_g18934.t1	NILSC21_g1386.t1	NILSC22_g556.t1	NILSC23_g6912.t1	NILSC24_g14696.t1	NILSC25_g5594.t1	NILSC26_g6894.t1	NILSC27_g29163.t1	NILSC28_g11920.t1	NILSC3_g2696.t1	NILSC4_g6266.t1	NILSC5_g3963.t1	NILSC6_g4613.t1	NILSC7_g7821.t1	NILSC8_g22543.t1	NILSC9_g3991.t1	Ncathedral_g10243.t1	Nor-A_g9281.t1	Nor-B_g17225.t1	Nor-C_g11687.t1		Nor-E_g9438.t1	Pra-A_g8242.t1	Pra-B_g14666.t1	Pra-C_g9328.t1		RES29_g6784.t1	RES31_g4013.t1	RES32_g7783.t1	RES33_g919.t1	RES34_g4041.t1	RES35_g1244.t1	RES41_g16565.t1	RES49_g3783.t1	RES50_g15455.t1	RES51_g4772.t1	RES52_g17351.t1	RES53_g8687.t1	Rhyl_g10494.t1	Sal-A_g8994.t1	Sevenoaks_g13717.t1	Silverstar_g1700.t1	TAK1_g10550.t1	TAK2_g11065.t1	Tony_g5044.t1	Tou-A_g25848.t1	Tou-B_g6044.t1	Tou-C_g7587.t1	Tou-D_g13521.t1	Tou-E_g5951.t1	Voe-A_g14311.t1	Voe-B_g18807.t1	WRG_g2870.t1	WT-F_g14476.t1	Warwick_g13223.t1	Waverly_g19627.t1	Whitley_g14979.t1	Withies_g3537.t1	YC-A_g11622.t1
N0.HOG0011847	OG0010854	n0	Aberdeen_g17942.t1	Ale-A_g23623.t1	Beaufort_g9993.t1	Ber-A_g12398.t1	Ber-B_g21741.t1	Ber-C_g12361.t1	Ber-D_g8509.t1	Ber-F_g14201.t1	Bid-A_g5682.t1	Bie-A_g17335.t1	Bie-B_g15288.t1	Bie-C_g17390.t1	BoGa_v1_g3196.t1	Bonheur_g900.t1	Bot-X_g6959.t1	Bristol_g7769.t1	Bul-A_g31666.t1	Bul-B_g13404.t1	Bul-C_g2402.t1	CA_g10253.t1	CAM1_g4801.t1	CAM2_g17497.t1	MarpolCA_g20331.t1	Cas-A_g3743.t1	Cas-B_g18769.t1	Cas-C_g24479.t1	Cas-D_g5920.t1	Cas-E_g17348.t1	Caz-A_g13967.t1	Crowsnest_g15132.t1	Dur-A_g14606.t1	Dutchpot_g17758.t1	Esc-A_g22355.t1	Field-2_g10259.t1	Gen-A_g18466.t1	Gen-B_g16873.t1	Gilesgate_g7404.t1	Glo-1_g17503.t1	Gormley_g7603.t1	Grafton_g18732.t1	Hec-A_g21176.t1	Hec-B_g19996.t1	Hec-C_g1213.t1	Hopeman_g8748.t1	Jimw_g11027.t1	L2BoGa_g9919.t1	L5BoGa_g17128.t1	Lac-A_g11311.t1	Lakedist_g9018.t1	Lhj_g688.t1	Liberton_g4949.t1	LouisXIII_g18581.t1	Luc-A_g23932.t1	Luc-B_g14927.t1	Marpal_JIC_pilon2_Contfilteres_g11247.t1	Marpolmon_MpmSA2_1.0_genomic_ncbi_g785.t1	Marpolpol_MppBR5_1.0_genomic_ncbi_g11991.t1	Marpolrud_MpTak_v6.1.genome_g3240.t1	Marpolrud_Mp1g24180.1	Maud_g16481.t1	Mns-A_g20307.t1	Mnt-A_g2910.t1	Mou-A_g16145.t1	Mur-A_g22034.t1	NILSC1_g25226.t1	NILSC11_g17063.t1	NILSC12_g10869.t1	NILSC13_g22716.t1	NILSC14_g20098.t1	NILSC15_g19895.t1	NILSC16_g10430.t1		NILSC18_g8556.t1	NILSC19_g29451.t1, NILSC19_g26661.t1	NILSC2_g16318.t1		NILSC21_g16067.t1	NILSC22_g13159.t1	NILSC23_g1943.t1	NILSC24_g4977.t1	NILSC25_g24558.t1	NILSC26_g20508.t1	NILSC27_g11651.t1	NILSC28_g17091.t1	NILSC3_g15302.t1	NILSC4_g4259.t1	NILSC5_g22268.t1	NILSC6_g13609.t1	NILSC7_g1394.t1	NILSC8_g1631.t1	NILSC9_g2016.t1	Ncathedral_g7730.t1	Nor-A_g4943.t1	Nor-B_g18125.t1	Nor-C_g1899.t1		Nor-E_g11161.t1	Pra-A_g5006.t1	Pra-B_g7944.t1	Pra-C_g1149.t1		RES29_g10566.t1	RES31_g1007.t1	RES32_g28151.t1	RES33_g10460.t1	RES34_g4517.t1		RES41_g13242.t1	RES49_g7455.t1	RES50_g2902.t1	RES51_g19282.t1	RES52_g4629.t1	RES53_g853.t1	Rhyl_g21085.t1	Sal-A_g11476.t1	Sevenoaks_g6728.t1	Silverstar_g2931.t1	TAK1_g9960.t1	TAK2_g21810.t1	Tony_g13115.t1	Tou-A_g23783.t1	Tou-B_g7681.t1	Tou-C_g2334.t1	Tou-D_g16310.t1	Tou-E_g14442.t1	Voe-A_g5590.t1	Voe-B_g9966.t1	WRG_g14755.t1	WT-F_g18996.t1	Warwick_g5223.t1	Waverly_g14809.t1	Whitley_g20817.t1	Withies_g8359.t1	YC-A_g21502.t1
N0.HOG0011848	OG0010855	n0	Aberdeen_g17985.t1	Ale-A_g18936.t1	Beaufort_g5055.t1	Ber-A_g4332.t1	Ber-B_g20816.t1	Ber-C_g20151.t1	Ber-D_g3640.t1	Ber-F_g911.t1	Bid-A_g17507.t1	Bie-A_g5429.t1	Bie-B_g10780.t1	Bie-C_g21702.t1	BoGa_v1_g7307.t1	Bonheur_g9397.t1	Bot-X_g1996.t1	Bristol_g857.t1	Bul-A_g13384.t1	Bul-B_g2375.t1	Bul-C_g9529.t1	CA_g9908.t1	CAM1_g9888.t1	CAM2_g17761.t1	MarpolCA_g10312.t1	Cas-A_g6942.t1	Cas-B_g17022.t1	Cas-C_g3724.t1	Cas-D_g13362.t1	Cas-E_g19406.t1	Caz-A_g12535.t1	Crowsnest_g4255.t1	Dur-A_g10594.t1	Dutchpot_g2154.t1	Esc-A_g432.t1	Field-2_g14871.t1	Gen-A_g12633.t1	Gen-B_g20690.t1	Gilesgate_g15262.t1	Glo-1_g765.t1	Gormley_g11083.t1	Grafton_g523.t1	Hec-A_g1621.t1	Hec-B_g5939.t1	Hec-C_g7260.t1	Hopeman_g10125.t1	Jimw_g628.t1	L2BoGa_g12984.t1	L5BoGa_g19677.t1	Lac-A_g2868.t1	Lakedist_g11103.t1	Lhj_g10313.t1	Liberton_g14194.t1	LouisXIII_g9479.t1	Luc-A_g18462.t1	Luc-B_g13874.t1		Marpolmon_MpmSA2_1.0_genomic_ncbi_g25692.t1	Marpolpol_MppBR5_1.0_genomic_ncbi_g15626.t1	Marpolrud_MpTak_v6.1.genome_g7320.t1		Maud_g11506.t1	Mns-A_g1282.t1	Mnt-A_g2665.t1	Mou-A_g13819.t1	Mur-A_g24228.t1	NILSC1_g10782.t1	NILSC11_g8360.t1	NILSC12_g22793.t1	NILSC13_g6741.t1	NILSC14_g11243.t1	NILSC15_g16105.t1	NILSC16_g22207.t1	NILSC17_g16898.t1	NILSC18_g2002.t1	NILSC19_g15839.t1	NILSC2_g20703.t1		NILSC21_g10116.t1	NILSC22_g6549.t1	NILSC23_g203.t1	NILSC24_g11234.t1	NILSC25_g11136.t1	NILSC26_g19855.t1	NILSC27_g8472.t1	NILSC28_g9035.t1	NILSC3_g17140.t1	NILSC4_g2608.t1	NILSC5_g4323.t1	NILSC6_g2329.t1	NILSC7_g6958.t1	NILSC8_g20811.t1	NILSC9_g1764.t1	Ncathedral_g11213.t1	Nor-A_g17466.t1	Nor-B_g25365.t1	Nor-C_g10632.t1	Nor-D_g4468.t1	Nor-E_g15009.t1	Pra-A_g12870.t1	Pra-B_g6956.t1	Pra-C_g22020.t1	RB2_g6355.t1	RES29_g20158.t1	RES31_g17835.t1	RES32_g25553.t1	RES33_g23144.t1	RES34_g5253.t1		RES41_g8472.t1	RES49_g21078.t1	RES50_g17350.t1	RES51_g23986.t1	RES52_g11782.t1	RES53_g19500.t1	Rhyl_g20080.t1	Sal-A_g14955.t1	Sevenoaks_g1392.t1	Silverstar_g12800.t1	TAK1_g17117.t1	TAK2_g10621.t1	Tony_g11468.t1	Tou-A_g11124.t1	Tou-B_g16598.t1	Tou-C_g3661.t1	Tou-D_g19937.t1	Tou-E_g11835.t1	Voe-A_g5480.t1	Voe-B_g24113.t1	WRG_g8503.t1	WT-F_g7041.t1	Warwick_g2203.t1	Waverly_g16324.t1	Whitley_g14718.t1	Withies_g18753.t1	YC-A_g20659.t1
N0.HOG0011849	OG0010856	n0	Aberdeen_g18122.t1	Ale-A_g17002.t1	Beaufort_g10954.t1	Ber-A_g8788.t1	Ber-B_g16390.t1	Ber-C_g10066.t1	Ber-D_g2036.t1	Ber-F_g22704.t1	Bid-A_g2998.t1	Bie-A_g9502.t1	Bie-B_g1513.t1	Bie-C_g15951.t1	BoGa_v1_g11227.t1	Bonheur_g19075.t1	Bot-X_g4719.t1	Bristol_g2774.t1	Bul-A_g23897.t1	Bul-B_g20530.t1	Bul-C_g11567.t1	CA_g21752.t1	CAM1_g11433.t1	CAM2_g8916.t1	MarpolCA_g7000.t1	Cas-A_g15175.t1	Cas-B_g3094.t1	Cas-C_g15684.t1	Cas-D_g1499.t1	Cas-E_g11262.t1	Caz-A_g11529.t1	Crowsnest_g3789.t1	Dur-A_g16732.t1	Dutchpot_g20263.t1	Esc-A_g17221.t1	Field-2_g13076.t1	Gen-A_g20099.t1	Gen-B_g1847.t1	Gilesgate_g965.t1	Glo-1_g20887.t1	Gormley_g3778.t1	Grafton_g21056.t1	Hec-A_g9995.t1	Hec-B_g1920.t1	Hec-C_g4723.t1	Hopeman_g3442.t1	Jimw_g17324.t1	L2BoGa_g11716.t1	L5BoGa_g8137.t1	Lac-A_g11282.t1	Lakedist_g22032.t1	Lhj_g16527.t1	Liberton_g7397.t1	LouisXIII_g8006.t1	Luc-A_g10970.t1	Luc-B_g967.t1		Marpolmon_MpmSA2_1.0_genomic_ncbi_g20122.t1	Marpolpol_MppBR5_1.0_genomic_ncbi_g10423.t1			Maud_g17058.t1	Mns-A_g20181.t1	Mnt-A_g21498.t1	Mou-A_g6805.t1	Mur-A_g351.t1	NILSC1_g736.t1	NILSC11_g1600.t1	NILSC12_g10453.t1	NILSC13_g1129.t1	NILSC14_g2409.t1	NILSC15_g25828.t1	NILSC16_g19058.t1	NILSC17_g14915.t1	NILSC18_g21243.t1	NILSC19_g1600.t1	NILSC2_g9334.t1	NILSC20_g20345.t1	NILSC21_g3235.t1	NILSC22_g20518.t1	NILSC23_g14343.t1	NILSC24_g8030.t1	NILSC25_g26893.t1	NILSC26_g22138.t1	NILSC27_g10070.t1	NILSC28_g14687.t1	NILSC3_g19445.t1	NILSC4_g15446.t1	NILSC5_g8994.t1	NILSC6_g3300.t1	NILSC7_g3717.t1	NILSC8_g18389.t1	NILSC9_g22429.t1	Ncathedral_g18225.t1	Nor-A_g10401.t1	Nor-B_g25157.t1	Nor-C_g3035.t1		Nor-E_g16090.t1	Pra-A_g6158.t1	Pra-B_g11519.t1	Pra-C_g11206.t1	RB2_g5619.t1	RES29_g16047.t1	RES31_g3811.t1	RES32_g14231.t1	RES33_g16271.t1	RES34_g13064.t1	RES35_g29532.t1	RES41_g17758.t1	RES49_g9666.t1	RES50_g9703.t1	RES51_g9956.t1	RES52_g7615.t1	RES53_g6427.t1	Rhyl_g17657.t1	Sal-A_g4180.t1	Sevenoaks_g11512.t1	Silverstar_g10273.t1	TAK1_g3675.t1	TAK2_g14749.t1	Tony_g13748.t1	Tou-A_g10650.t1	Tou-B_g23918.t1	Tou-C_g2211.t1	Tou-D_g16214.t1	Tou-E_g24496.t1	Voe-A_g166.t1	Voe-B_g2663.t1	WRG_g3422.t1	WT-F_g16485.t1	Warwick_g18428.t1	Waverly_g17793.t1	Whitley_g17366.t1	Withies_g6120.t1	YC-A_g16707.t1
N0.HOG0011850	OG0010857	n0	Aberdeen_g18149.t1	Ale-A_g7683.t1	Beaufort_g9015.t1		Ber-B_g12288.t1	Ber-C_g1975.t1	Ber-D_g2823.t1	Ber-F_g16326.t1	Bid-A_g18327.t1	Bie-A_g21567.t1	Bie-B_g3756.t1	Bie-C_g10245.t1	BoGa_v1_g17627.t1	Bonheur_g22239.t1	Bot-X_g2345.t1	Bristol_g7012.t1	Bul-A_g11889.t1	Bul-B_g8685.t1	Bul-C_g5029.t1	CA_g11629.t1	CAM1_g15535.t1	CAM2_g3417.t1	MarpolCA_g25010.t1	Cas-A_g9363.t1	Cas-B_g16702.t1	Cas-C_g21348.t1	Cas-D_g11900.t1	Cas-E_g3660.t1	Caz-A_g5051.t1	Crowsnest_g13194.t1	Dur-A_g19963.t1	Dutchpot_g15704.t1	Esc-A_g20494.t1	Field-2_g8595.t1	Gen-A_g1748.t1	Gen-B_g8539.t1	Gilesgate_g10351.t1	Glo-1_g150.t1	Gormley_g11914.t1	Grafton_g17193.t1	Hec-A_g2752.t1	Hec-B_g19691.t1	Hec-C_g14724.t1	Hopeman_g1545.t1	Jimw_g7815.t1	L2BoGa_g20782.t1	L5BoGa_g16636.t1	Lac-A_g3166.t1	Lakedist_g10564.t1	Lhj_g21220.t1	Liberton_g6985.t1	LouisXIII_g16705.t1	Luc-A_g9813.t1	Luc-B_g6782.t1	Marpal_JIC_pilon2_Contfilteres_g4052.t1			Marpolrud_MpTak_v6.1.genome_g17610.t1	Marpolrud_Mp6g03190.1	Maud_g234.t1	Mns-A_g9738.t1	Mnt-A_g14578.t1	Mou-A_g5230.t1	Mur-A_g11439.t1	NILSC1_g22259.t1	NILSC11_g23845.t1	NILSC12_g11150.t1	NILSC13_g12775.t1	NILSC14_g4921.t1	NILSC15_g15704.t1	NILSC16_g29980.t1	NILSC17_g19862.t1	NILSC18_g25837.t1	NILSC19_g26055.t1	NILSC2_g6390.t1	NILSC20_g28597.t1	NILSC21_g19923.t1	NILSC22_g19359.t1	NILSC23_g23173.t1	NILSC24_g4108.t1	NILSC25_g27260.t1	NILSC26_g20693.t1	NILSC27_g6923.t1	NILSC28_g3076.t1	NILSC3_g12602.t1	NILSC4_g2099.t1	NILSC5_g6489.t1	NILSC6_g3347.t1	NILSC7_g5313.t1	NILSC8_g8741.t1	NILSC9_g12786.t1	Ncathedral_g12744.t1	Nor-A_g7339.t1	Nor-B_g2337.t1	Nor-C_g15723.t1		Nor-E_g11146.t1	Pra-A_g7275.t1	Pra-B_g4344.t1	Pra-C_g7292.t1	RB2_g1771.t1	RES29_g6500.t1	RES31_g893.t1	RES32_g26719.t1	RES33_g23108.t1	RES34_g12623.t1	RES35_g4148.t1	RES41_g1475.t1	RES49_g15809.t1	RES50_g11954.t1	RES51_g23472.t1	RES52_g19627.t1	RES53_g89.t1	Rhyl_g1056.t1	Sal-A_g21638.t1	Sevenoaks_g140.t1	Silverstar_g19933.t1	TAK1_g11575.t1	TAK2_g6858.t1	Tony_g12831.t1	Tou-A_g221.t1	Tou-B_g1399.t1	Tou-C_g9806.t1	Tou-D_g22594.t1	Tou-E_g621.t1	Voe-A_g12848.t1	Voe-B_g8186.t1	WRG_g6413.t1	WT-F_g15704.t1	Warwick_g3130.t1	Waverly_g11779.t1	Whitley_g6180.t1	Withies_g186.t1	YC-A_g17995.t1
N0.HOG0011851	OG0010858	n0	Aberdeen_g18160.t1	Ale-A_g2852.t1	Beaufort_g1114.t1	Ber-A_g8046.t1	Ber-B_g5240.t1	Ber-C_g734.t1	Ber-D_g12317.t1	Ber-F_g2738.t1	Bid-A_g15801.t1	Bie-A_g23393.t1	Bie-B_g5129.t1	Bie-C_g19225.t1	BoGa_v1_g8401.t1	Bonheur_g3009.t1	Bot-X_g19477.t1	Bristol_g8615.t1	Bul-A_g16262.t1	Bul-B_g6868.t1	Bul-C_g20646.t1	CA_g15650.t1	CAM1_g19589.t1	CAM2_g12203.t1	MarpolCA_g6844.t1	Cas-A_g554.t1	Cas-B_g21316.t1	Cas-C_g1241.t1	Cas-D_g4681.t1	Cas-E_g10460.t1	Caz-A_g4681.t1	Crowsnest_g12536.t1	Dur-A_g12418.t1	Dutchpot_g18943.t1	Esc-A_g6263.t1	Field-2_g3660.t1		Gen-B_g19156.t1	Gilesgate_g16053.t1	Glo-1_g8581.t1	Gormley_g11741.t1	Grafton_g17469.t1	Hec-A_g16121.t1	Hec-B_g1698.t1	Hec-C_g439.t1	Hopeman_g8218.t1	Jimw_g125.t1	L2BoGa_g17281.t1	L5BoGa_g4711.t1	Lac-A_g12831.t1	Lakedist_g7904.t1	Lhj_g18438.t1	Liberton_g3158.t1	LouisXIII_g19373.t1	Luc-A_g16662.t1	Luc-B_g8259.t1	Marpal_JIC_pilon2_Contfilteres_g5791.t1	Marpolmon_MpmSA2_1.0_genomic_ncbi_g2320.t1	Marpolpol_MppBR5_1.0_genomic_ncbi_g20150.t1	Marpolrud_MpTak_v6.1.genome_g8398.t1	Marpolrud_Mp3g06410.1	Maud_g13220.t1	Mns-A_g3946.t1	Mnt-A_g4343.t1	Mou-A_g19141.t1	Mur-A_g25082.t1	NILSC1_g427.t1	NILSC11_g31036.t1	NILSC12_g25499.t1	NILSC13_g7578.t1	NILSC14_g2332.t1	NILSC15_g5692.t1	NILSC16_g3948.t1	NILSC17_g77.t1	NILSC18_g4708.t1	NILSC19_g6549.t1	NILSC2_g22521.t1		NILSC21_g6597.t1	NILSC22_g3583.t1	NILSC23_g10773.t1	NILSC24_g9191.t1	NILSC25_g12077.t1	NILSC26_g556.t1	NILSC27_g12781.t1	NILSC28_g15806.t1	NILSC3_g24646.t1	NILSC4_g689.t1	NILSC5_g13406.t1	NILSC6_g20613.t1		NILSC8_g1268.t1	NILSC9_g42.t1	Ncathedral_g9871.t1	Nor-A_g5681.t1	Nor-B_g3044.t1	Nor-C_g22036.t1	Nor-D_g9257.t1	Nor-E_g6605.t1	Pra-A_g2790.t1	Pra-B_g6223.t1	Pra-C_g21077.t1	RB2_g14028.t1	RES29_g17231.t1	RES31_g14313.t1	RES32_g8373.t1	RES33_g11677.t1	RES34_g4588.t1		RES41_g18982.t1	RES49_g16913.t1	RES50_g19252.t1	RES51_g14864.t1	RES52_g13793.t1	RES53_g17111.t1	Rhyl_g2973.t1	Sal-A_g13363.t1	Sevenoaks_g8805.t1	Silverstar_g2736.t1	TAK1_g21682.t1	TAK2_g13703.t1	Tony_g13898.t1	Tou-A_g13812.t1	Tou-B_g13019.t1	Tou-C_g26005.t1	Tou-D_g19352.t1	Tou-E_g13374.t1	Voe-A_g3674.t1	Voe-B_g77.t1	WRG_g10269.t1	WT-F_g11766.t1	Warwick_g494.t1	Waverly_g11852.t1	Whitley_g591.t1	Withies_g7826.t1	YC-A_g6723.t1
N0.HOG0011852	OG0010859	n0	Aberdeen_g18213.t1	Ale-A_g22622.t1	Beaufort_g9103.t1	Ber-A_g14253.t1	Ber-B_g4383.t1	Ber-C_g4596.t1	Ber-D_g22242.t1	Ber-F_g1760.t1	Bid-A_g5838.t1	Bie-A_g6716.t1	Bie-B_g16090.t1	Bie-C_g12739.t1	BoGa_v1_g14334.t1	Bonheur_g18662.t1	Bot-X_g7806.t1	Bristol_g18314.t1	Bul-A_g10728.t1	Bul-B_g15178.t1	Bul-C_g15213.t1	CA_g14072.t1	CAM1_g14980.t1	CAM2_g18048.t1	MarpolCA_g18985.t1	Cas-A_g4366.t1	Cas-B_g20547.t1	Cas-C_g12073.t1	Cas-D_g4858.t1	Cas-E_g24334.t1	Caz-A_g448.t1	Crowsnest_g10382.t1	Dur-A_g16256.t1	Dutchpot_g9554.t1	Esc-A_g11811.t1	Field-2_g1901.t1	Gen-A_g22664.t1	Gen-B_g6783.t1		Glo-1_g20900.t1	Gormley_g21015.t1	Grafton_g2751.t1	Hec-A_g7639.t1	Hec-B_g3557.t1	Hec-C_g11238.t1	Hopeman_g2719.t1	Jimw_g6185.t1	L2BoGa_g8897.t1	L5BoGa_g3574.t1	Lac-A_g10816.t1	Lakedist_g20008.t1	Lhj_g11290.t1	Liberton_g10965.t1	LouisXIII_g14346.t1	Luc-A_g16147.t1	Luc-B_g608.t1	Marpal_JIC_pilon2_Contfilteres_g12241.t1	Marpolmon_MpmSA2_1.0_genomic_ncbi_g13477.t1	Marpolpol_MppBR5_1.0_genomic_ncbi_g1739.t1	Marpolrud_MpTak_v6.1.genome_g14395.t1	Marpolrud_Mp5g02920.1	Maud_g21653.t1	Mns-A_g12479.t1	Mnt-A_g16454.t1	Mou-A_g6691.t1	Mur-A_g17096.t1	NILSC1_g956.t1	NILSC11_g3054.t1		NILSC13_g1244.t1	NILSC14_g24797.t1	NILSC15_g5547.t1	NILSC16_g27756.t1	NILSC17_g221.t1	NILSC18_g31324.t1	NILSC19_g12686.t1	NILSC2_g25641.t1	NILSC20_g8828.t1	NILSC21_g5781.t1	NILSC22_g16579.t1	NILSC23_g2239.t1	NILSC24_g4720.t1	NILSC25_g3498.t1	NILSC26_g11005.t1	NILSC27_g956.t1	NILSC28_g7974.t1	NILSC3_g11130.t1	NILSC4_g14944.t1		NILSC6_g6179.t1	NILSC7_g18527.t1	NILSC8_g18888.t1	NILSC9_g25546.t1	Ncathedral_g7229.t1	Nor-A_g11510.t1	Nor-B_g4411.t1	Nor-C_g2146.t1	Nor-D_g3492.t1	Nor-E_g3208.t1	Pra-A_g12663.t1	Pra-B_g9855.t1	Pra-C_g8158.t1	RB2_g13549.t1	RES29_g8314.t1	RES31_g21661.t1	RES32_g21694.t1	RES33_g19287.t1	RES34_g18293.t1	RES35_g6199.t1	RES41_g4757.t1	RES49_g5389.t1	RES50_g17080.t1	RES51_g7829.t1	RES52_g3043.t1	RES53_g21918.t1	Rhyl_g8155.t1	Sal-A_g17521.t1	Sevenoaks_g16171.t1		TAK1_g15501.t1	TAK2_g10083.t1	Tony_g21428.t1	Tou-A_g27004.t1	Tou-B_g8716.t1	Tou-C_g27553.t1	Tou-D_g10884.t1	Tou-E_g15718.t1	Voe-A_g1352.t1	Voe-B_g16532.t1	WRG_g5463.t1	WT-F_g14322.t1	Warwick_g1750.t1	Waverly_g11897.t1	Whitley_g20114.t1	Withies_g9993.t1	YC-A_g13415.t1
N0.HOG0011853	OG0010860	n0	Aberdeen_g18230.t1	Ale-A_g19062.t1	Beaufort_g17609.t1		Ber-B_g21767.t1	Ber-C_g12443.t1	Ber-D_g5032.t1	Ber-F_g4743.t1	Bid-A_g22273.t1	Bie-A_g17951.t1	Bie-B_g13359.t1	Bie-C_g16864.t1	BoGa_v1_g24473.t1	Bonheur_g14322.t1	Bot-X_g14796.t1	Bristol_g18249.t1	Bul-A_g8176.t1	Bul-B_g3390.t1	Bul-C_g2983.t1	CA_g3627.t1	CAM1_g1180.t1	CAM2_g1165.t1	MarpolCA_g23090.t1	Cas-A_g19760.t1	Cas-B_g16818.t1	Cas-C_g12618.t1	Cas-D_g22302.t1	Cas-E_g132.t1	Caz-A_g4243.t1	Crowsnest_g5415.t1	Dur-A_g5361.t1	Dutchpot_g18700.t1	Esc-A_g9708.t1	Field-2_g15134.t1	Gen-A_g26627.t1	Gen-B_g5241.t1	Gilesgate_g21633.t1	Glo-1_g3882.t1	Gormley_g2424.t1	Grafton_g16500.t1	Hec-A_g20610.t1	Hec-B_g13240.t1	Hec-C_g14502.t1	Hopeman_g755.t1	Jimw_g14336.t1	L2BoGa_g15251.t1	L5BoGa_g5116.t1	Lac-A_g14927.t1	Lakedist_g18863.t1	Lhj_g471.t1	Liberton_g15411.t1	LouisXIII_g5192.t1	Luc-A_g4247.t1	Luc-B_g5754.t1	Marpal_JIC_pilon2_Contfilteres_g9416.t1	Marpolmon_MpmSA2_1.0_genomic_ncbi_g4391.t1	Marpolpol_MppBR5_1.0_genomic_ncbi_g215.t1	Marpolrud_MpTak_v6.1.genome_g24310.t1	Marpolrud_Mp8g13930.1	Maud_g17194.t1	Mns-A_g14718.t1	Mnt-A_g4031.t1	Mou-A_g23546.t1	Mur-A_g13235.t1	NILSC1_g25166.t1	NILSC11_g28558.t1	NILSC12_g9157.t1	NILSC13_g2297.t1	NILSC14_g3651.t1	NILSC15_g24506.t1	NILSC16_g12490.t1		NILSC18_g9503.t1	NILSC19_g27707.t1	NILSC2_g13466.t1	NILSC20_g25827.t1	NILSC21_g8829.t1	NILSC22_g24537.t1	NILSC23_g12343.t1	NILSC24_g20634.t1	NILSC25_g3045.t1	NILSC26_g17216.t1	NILSC27_g16468.t1	NILSC28_g1374.t1	NILSC3_g25907.t1	NILSC4_g15659.t1	NILSC5_g18672.t1	NILSC6_g3557.t1	NILSC7_g7200.t1	NILSC8_g25574.t1	NILSC9_g6803.t1	Ncathedral_g2504.t1	Nor-A_g8739.t1	Nor-B_g24075.t1	Nor-C_g11788.t1			Pra-A_g10047.t1	Pra-B_g1206.t1	Pra-C_g20036.t1	RB2_g6945.t1	RES29_g416.t1	RES31_g331.t1	RES32_g5416.t1	RES33_g1121.t1	RES34_g14361.t1	RES35_g17424.t1	RES41_g5279.t1	RES49_g17702.t1	RES50_g1057.t1	RES51_g9908.t1	RES52_g19241.t1	RES53_g14401.t1	Rhyl_g19187.t1	Sal-A_g18897.t1	Sevenoaks_g4818.t1	Silverstar_g9788.t1	TAK1_g14731.t1	TAK2_g5302.t1	Tony_g15803.t1	Tou-A_g1394.t1	Tou-B_g10800.t1	Tou-C_g15877.t1	Tou-D_g2737.t1	Tou-E_g7690.t1	Voe-A_g22119.t1	Voe-B_g18881.t1	WRG_g15976.t1	WT-F_g17666.t1	Warwick_g3248.t1	Waverly_g1258.t1	Whitley_g24.t1	Withies_g1435.t1	YC-A_g10416.t1
N0.HOG0011854	OG0010861	n0	Aberdeen_g18248.t1	Ale-A_g19581.t1	Beaufort_g19507.t1	Ber-A_g13668.t1	Ber-B_g16213.t1	Ber-C_g1422.t1	Ber-D_g15602.t1	Ber-F_g4437.t1	Bid-A_g21030.t1	Bie-A_g9049.t1	Bie-B_g11895.t1	Bie-C_g5668.t1	BoGa_v1_g4681.t1	Bonheur_g21305.t1	Bot-X_g17001.t1	Bristol_g3105.t1	Bul-A_g15220.t1	Bul-B_g5015.t1	Bul-C_g5940.t1	CA_g2651.t1	CAM1_g4206.t1	CAM2_g4869.t1	MarpolCA_g978.t1		Cas-B_g3621.t1	Cas-C_g18845.t1	Cas-D_g16316.t1	Cas-E_g23495.t1	Caz-A_g19809.t1	Crowsnest_g11236.t1	Dur-A_g17465.t1	Dutchpot_g17922.t1	Esc-A_g27982.t1	Field-2_g14425.t1	Gen-A_g4879.t1	Gen-B_g21591.t1	Gilesgate_g3683.t1	Glo-1_g6157.t1	Gormley_g2879.t1	Grafton_g15576.t1	Hec-A_g22861.t1	Hec-B_g17154.t1	Hec-C_g7002.t1	Hopeman_g18916.t1	Jimw_g17093.t1	L2BoGa_g11280.t1	L5BoGa_g349.t1	Lac-A_g17000.t1	Lakedist_g17149.t1	Lhj_g14808.t1	Liberton_g348.t1	LouisXIII_g14577.t1	Luc-A_g21411.t1		Marpal_JIC_pilon2_Contfilteres_g4778.t1	Marpolmon_MpmSA2_1.0_genomic_ncbi_g19434.t1	Marpolpol_MppBR5_1.0_genomic_ncbi_g20915.t1	Marpolrud_MpTak_v6.1.genome_g4720.t1	Marpolrud_Mp2g05640.1	Maud_g11440.t1	Mns-A_g3818.t1	Mnt-A_g20941.t1	Mou-A_g7840.t1	Mur-A_g5469.t1	NILSC1_g23435.t1	NILSC11_g27844.t1	NILSC12_g8620.t1	NILSC13_g3522.t1	NILSC14_g9594.t1	NILSC15_g7981.t1	NILSC16_g8356.t1	NILSC17_g654.t1	NILSC18_g18930.t1	NILSC19_g2105.t1	NILSC2_g24327.t1	NILSC20_g28651.t1	NILSC21_g19210.t1	NILSC22_g20867.t1	NILSC23_g17649.t1		NILSC25_g19048.t1	NILSC26_g22568.t1	NILSC27_g26343.t1	NILSC28_g16374.t1	NILSC3_g9604.t1	NILSC4_g12647.t1	NILSC5_g11719.t1	NILSC6_g28276.t1	NILSC7_g643.t1	NILSC8_g24171.t1	NILSC9_g6021.t1	Ncathedral_g9504.t1	Nor-A_g14939.t1	Nor-B_g6598.t1	Nor-C_g10152.t1	Nor-D_g3426.t1	Nor-E_g10308.t1	Pra-A_g14731.t1	Pra-B_g7011.t1	Pra-C_g21826.t1	RB2_g10112.t1	RES29_g2695.t1	RES31_g22059.t1	RES32_g18952.t1	RES33_g21390.t1	RES34_g6909.t1	RES35_g29535.t1	RES41_g13324.t1	RES49_g10029.t1	RES50_g8757.t1	RES51_g5838.t1	RES52_g20947.t1	RES53_g20262.t1	Rhyl_g19563.t1	Sal-A_g13691.t1	Sevenoaks_g1478.t1	Silverstar_g11168.t1	TAK1_g15719.t1	TAK2_g18640.t1	Tony_g1164.t1	Tou-A_g25582.t1	Tou-B_g11931.t1	Tou-C_g16346.t1	Tou-D_g4447.t1	Tou-E_g4188.t1	Voe-A_g19209.t1		WRG_g11750.t1	WT-F_g4837.t1	Warwick_g14194.t1	Waverly_g14399.t1	Whitley_g14970.t1	Withies_g742.t1	YC-A_g18914.t1
N0.HOG0011855	OG0010862	n0	Aberdeen_g18314.t1	Ale-A_g25541.t1	Beaufort_g7773.t1		Ber-B_g11386.t1	Ber-C_g3228.t1	Ber-D_g5366.t1	Ber-F_g815.t1	Bid-A_g11538.t1	Bie-A_g11981.t1	Bie-B_g14792.t1	Bie-C_g16399.t1	BoGa_v1_g5094.t1	Bonheur_g18622.t1	Bot-X_g17609.t1	Bristol_g6232.t1	Bul-A_g5711.t1	Bul-B_g3225.t1	Bul-C_g13163.t1	CA_g17984.t1	CAM1_g21413.t1	CAM2_g16699.t1	MarpolCA_g15271.t1	Cas-A_g5606.t1	Cas-B_g20387.t1	Cas-C_g9727.t1	Cas-D_g4495.t1	Cas-E_g3324.t1	Caz-A_g11113.t1	Crowsnest_g9982.t1	Dur-A_g17992.t1	Dutchpot_g18851.t1	Esc-A_g22799.t1	Field-2_g765.t1	Gen-A_g2838.t1	Gen-B_g9792.t1	Gilesgate_g1339.t1	Glo-1_g7755.t1	Gormley_g18597.t1	Grafton_g11791.t1	Hec-A_g11497.t1	Hec-B_g13864.t1	Hec-C_g21510.t1	Hopeman_g9350.t1	Jimw_g10997.t1	L2BoGa_g18550.t1	L5BoGa_g8751.t1	Lac-A_g2546.t1	Lakedist_g3048.t1	Lhj_g5487.t1	Liberton_g9243.t1	LouisXIII_g11522.t1	Luc-A_g2624.t1	Luc-B_g19106.t1	Marpal_JIC_pilon2_Contfilteres_g11668.t1	Marpolmon_MpmSA2_1.0_genomic_ncbi_g22698.t1	Marpolpol_MppBR5_1.0_genomic_ncbi_g14566.t1	Marpolrud_MpTak_v6.1.genome_g5102.t1	Marpolrud_Mp2g08630.2	Maud_g7355.t1	Mns-A_g17652.t1	Mnt-A_g2900.t1	Mou-A_g13374.t1	Mur-A_g10326.t1	NILSC1_g25747.t1	NILSC11_g18451.t1	NILSC12_g21909.t1	NILSC13_g18363.t1	NILSC14_g15720.t1	NILSC15_g13737.t1	NILSC16_g31394.t1	NILSC17_g17907.t1	NILSC18_g4438.t1	NILSC19_g16643.t1	NILSC2_g3786.t1		NILSC21_g12292.t1	NILSC22_g21544.t1	NILSC23_g2122.t1	NILSC24_g18811.t1	NILSC25_g10018.t1	NILSC26_g22903.t1	NILSC27_g9942.t1	NILSC28_g6654.t1	NILSC3_g3524.t1	NILSC4_g19176.t1	NILSC5_g29212.t1	NILSC6_g9728.t1	NILSC7_g15704.t1	NILSC8_g23451.t1	NILSC9_g523.t1	Ncathedral_g2527.t1	Nor-A_g17565.t1	Nor-B_g12471.t1	Nor-C_g1540.t1	Nor-D_g7443.t1	Nor-E_g1120.t1	Pra-A_g14889.t1	Pra-B_g709.t1	Pra-C_g20264.t1		RES29_g22692.t1	RES31_g11700.t1	RES32_g21504.t1	RES33_g6539.t1	RES34_g5596.t1		RES41_g527.t1	RES49_g17126.t1	RES50_g6502.t1	RES51_g265.t1	RES52_g2349.t1	RES53_g16984.t1	Rhyl_g15002.t1	Sal-A_g10853.t1	Sevenoaks_g16497.t1	Silverstar_g14083.t1	TAK1_g5616.t1	TAK2_g20304.t1	Tony_g15889.t1	Tou-A_g21659.t1	Tou-B_g20160.t1	Tou-C_g21591.t1	Tou-D_g24186.t1	Tou-E_g21942.t1	Voe-A_g16975.t1	Voe-B_g10202.t1	WRG_g22360.t1	WT-F_g12299.t1	Warwick_g8792.t1	Waverly_g7537.t1	Whitley_g9912.t1	Withies_g2814.t1	YC-A_g7650.t1
N0.HOG0011856	OG0010863	n0	Aberdeen_g1838.t1	Ale-A_g16591.t1	Beaufort_g10444.t1	Ber-A_g3882.t1	Ber-B_g22071.t1	Ber-C_g12904.t1	Ber-D_g16050.t1	Ber-F_g7339.t1	Bid-A_g4143.t1	Bie-A_g17110.t1	Bie-B_g2218.t1	Bie-C_g7777.t1	BoGa_v1_g12540.t1	Bonheur_g20565.t1	Bot-X_g4400.t1	Bristol_g12269.t1	Bul-A_g19929.t1	Bul-B_g18989.t1	Bul-C_g7476.t1	CA_g28157.t1	CAM1_g6198.t1	CAM2_g17138.t1	MarpolCA_g8430.t1	Cas-A_g15637.t1	Cas-B_g18928.t1	Cas-C_g18860.t1	Cas-D_g2407.t1	Cas-E_g1996.t1	Caz-A_g11596.t1	Crowsnest_g15253.t1	Dur-A_g14939.t1	Dutchpot_g19060.t1	Esc-A_g23059.t1	Field-2_g2003.t1	Gen-A_g845.t1	Gen-B_g10490.t1	Gilesgate_g17015.t1	Glo-1_g2531.t1	Gormley_g408.t1	Grafton_g14471.t1	Hec-A_g10337.t1	Hec-B_g631.t1	Hec-C_g10454.t1	Hopeman_g15452.t1	Jimw_g13775.t1	L2BoGa_g11865.t1	L5BoGa_g22539.t1	Lac-A_g8363.t1	Lakedist_g5012.t1	Lhj_g16697.t1	Liberton_g10271.t1	LouisXIII_g2784.t1	Luc-A_g19076.t1	Luc-B_g18186.t1	Marpal_JIC_pilon2_Contfilteres_g2476.t1		Marpolpol_MppBR5_1.0_genomic_ncbi_g20413.t1	Marpolrud_MpTak_v6.1.genome_g12626.t1	Marpolrud_Mp4g13730.1	Maud_g7497.t1	Mns-A_g232.t1	Mnt-A_g17405.t1	Mou-A_g17795.t1	Mur-A_g6146.t1	NILSC1_g25112.t1	NILSC11_g26502.t1		NILSC13_g6007.t1	NILSC14_g15182.t1	NILSC15_g15459.t1	NILSC16_g21006.t1	NILSC17_g14759.t1	NILSC18_g19663.t1	NILSC19_g5071.t1	NILSC2_g17491.t1	NILSC20_g21245.t1	NILSC21_g2529.t1	NILSC22_g6323.t1	NILSC23_g16714.t1	NILSC24_g12348.t1	NILSC25_g7867.t1	NILSC26_g6773.t1	NILSC27_g14269.t1	NILSC28_g12876.t1	NILSC3_g24883.t1	NILSC4_g3290.t1	NILSC5_g26269.t1	NILSC6_g9544.t1	NILSC7_g3268.t1	NILSC8_g11797.t1	NILSC9_g28408.t1	Ncathedral_g9857.t1	Nor-A_g9926.t1	Nor-B_g4649.t1	Nor-C_g417.t1		Nor-E_g8376.t1	Pra-A_g14955.t1	Pra-B_g10140.t1	Pra-C_g652.t1	RB2_g3645.t1		RES31_g1142.t1	RES32_g17656.t1	RES33_g23572.t1	RES34_g16814.t1	RES35_g10197.t1	RES41_g550.t1	RES49_g16346.t1	RES50_g7902.t1	RES51_g8937.t1	RES52_g21611.t1	RES53_g14775.t1	Rhyl_g19250.t1	Sal-A_g20953.t1	Sevenoaks_g20906.t1	Silverstar_g14783.t1	TAK1_g7111.t1	TAK2_g14939.t1	Tony_g664.t1	Tou-A_g17011.t1	Tou-B_g13438.t1	Tou-C_g696.t1	Tou-D_g10331.t1	Tou-E_g10355.t1	Voe-A_g9522.t1	Voe-B_g18553.t1	WRG_g2185.t1	WT-F_g3376.t1	Warwick_g11441.t1	Waverly_g4833.t1	Whitley_g21327.t1	Withies_g160.t1	YC-A_g12870.t1
N0.HOG0011857	OG0010864	n0	Aberdeen_g18421.t1	Ale-A_g11855.t1	Beaufort_g20606.t1	Ber-A_g2029.t1	Ber-B_g5083.t1	Ber-C_g10569.t1	Ber-D_g22211.t1	Ber-F_g6633.t1	Bid-A_g15548.t1	Bie-A_g3063.t1	Bie-B_g18626.t1	Bie-C_g3864.t1	BoGa_v1_g19843.t1	Bonheur_g18124.t1	Bot-X_g10044.t1	Bristol_g14636.t1	Bul-A_g3341.t1	Bul-B_g20404.t1	Bul-C_g14903.t1	CA_g26697.t1	CAM1_g9951.t1	CAM2_g14927.t1	MarpolCA_g9724.t1	Cas-A_g17637.t1	Cas-B_g17469.t1	Cas-C_g10625.t1	Cas-D_g19525.t1	Cas-E_g4320.t1	Caz-A_g19272.t1	Crowsnest_g8747.t1	Dur-A_g9969.t1	Dutchpot_g2376.t1	Esc-A_g25818.t1	Field-2_g8715.t1	Gen-A_g2249.t1	Gen-B_g2620.t1	Gilesgate_g3103.t1	Glo-1_g1992.t1	Gormley_g15291.t1	Grafton_g9467.t1	Hec-A_g863.t1	Hec-B_g5004.t1	Hec-C_g18337.t1	Hopeman_g3642.t1	Jimw_g8481.t1	L2BoGa_g13335.t1	L5BoGa_g5425.t1	Lac-A_g663.t1	Lakedist_g7726.t1	Lhj_g7337.t1	Liberton_g17230.t1	LouisXIII_g207.t1	Luc-A_g17158.t1	Luc-B_g3884.t1	Marpal_JIC_pilon2_Contfilteres_g8341.t1	Marpolmon_MpmSA2_1.0_genomic_ncbi_g15774.t1	Marpolpol_MppBR5_1.0_genomic_ncbi_g7570.t1	Marpolrud_MpTak_v6.1.genome_g19815.t1	Marpolrud_Mp6g20390.1	Maud_g7993.t1	Mns-A_g5573.t1	Mnt-A_g15428.t1	Mou-A_g17787.t1	Mur-A_g12937.t1	NILSC1_g11265.t1	NILSC11_g9251.t1	NILSC12_g5636.t1	NILSC13_g10000.t1	NILSC14_g3766.t1	NILSC15_g8950.t1	NILSC16_g6832.t1	NILSC17_g3787.t1	NILSC18_g18076.t1	NILSC19_g12973.t1	NILSC2_g28542.t1	NILSC20_g3677.t1	NILSC21_g2288.t1	NILSC22_g21137.t1	NILSC23_g21682.t1	NILSC24_g6580.t1	NILSC25_g22228.t1	NILSC26_g14861.t1	NILSC27_g14497.t1	NILSC28_g21570.t1	NILSC3_g24048.t1	NILSC4_g16729.t1	NILSC5_g21293.t1	NILSC6_g20979.t1	NILSC7_g26174.t1		NILSC9_g16517.t1	Ncathedral_g14229.t1	Nor-A_g12002.t1	Nor-B_g11040.t1	Nor-C_g18721.t1		Nor-E_g7118.t1	Pra-A_g17763.t1	Pra-B_g19946.t1	Pra-C_g2507.t1		RES29_g22827.t1	RES31_g4444.t1	RES32_g15682.t1	RES33_g7328.t1	RES34_g5554.t1		RES41_g3043.t1	RES49_g12524.t1	RES50_g8314.t1	RES51_g13603.t1	RES52_g7994.t1	RES53_g5249.t1	Rhyl_g15629.t1	Sal-A_g6011.t1	Sevenoaks_g7052.t1	Silverstar_g8841.t1	TAK1_g4650.t1	TAK2_g19239.t1	Tony_g2566.t1	Tou-A_g10244.t1	Tou-B_g13640.t1	Tou-C_g20873.t1	Tou-D_g9118.t1	Tou-E_g21654.t1	Voe-A_g19303.t1	Voe-B_g7431.t1	WRG_g17051.t1	WT-F_g17105.t1	Warwick_g20399.t1	Waverly_g7567.t1	Whitley_g1955.t1	Withies_g15266.t1	YC-A_g3257.t1
N0.HOG0011858	OG0010865	n0	Aberdeen_g18446.t2	Ale-A_g14559.t1	Beaufort_g13661.t1		Ber-B_g454.t1	Ber-C_g19899.t1	Ber-D_g10199.t1	Ber-F_g1958.t1	Bid-A_g12059.t2	Bie-A_g15750.t2	Bie-B_g2442.t2	Bie-C_g11844.t1	BoGa_v1_g15049.t1	Bonheur_g4468.t1	Bot-X_g599.t1	Bristol_g20571.t2	Bul-A_g6412.t1	Bul-B_g19509.t1	Bul-C_g10375.t1	CA_g23600.t2	CAM1_g10823.t1	CAM2_g18710.t1	MarpolCA_g10606.t1	Cas-A_g13955.t2	Cas-B_g10571.t2	Cas-C_g17161.t1	Cas-D_g20742.t2	Cas-E_g18012.t1	Caz-A_g673.t1	Crowsnest_g13647.t1	Dur-A_g20840.t2	Dutchpot_g5503.t1	Esc-A_g12191.t1	Field-2_g10945.t1	Gen-A_g30582.t1	Gen-B_g16860.t2	Gilesgate_g10996.t2	Glo-1_g9498.t1	Gormley_g7636.t2	Grafton_g13309.t2	Hec-A_g16627.t1	Hec-B_g1034.t2	Hec-C_g15526.t1	Hopeman_g16409.t1	Jimw_g3093.t1	L2BoGa_g2169.t1	L5BoGa_g12657.t2	Lac-A_g12845.t2	Lakedist_g3986.t1	Lhj_g3027.t1	Liberton_g5548.t1	LouisXIII_g17787.t1	Luc-A_g18261.t2	Luc-B_g3744.t1	Marpal_JIC_pilon2_Contfilteres_g12024.t1	Marpolmon_MpmSA2_1.0_genomic_ncbi_g12893.t1	Marpolpol_MppBR5_1.0_genomic_ncbi_g14324.t1	Marpolrud_MpTak_v6.1.genome_g15123.t1	Marpolrud_Mp5g08410.1	Maud_g19234.t1	Mns-A_g7000.t1	Mnt-A_g22172.t1	Mou-A_g10211.t1	Mur-A_g3016.t1	NILSC1_g4092.t1	NILSC11_g27160.t1	NILSC12_g14728.t1	NILSC13_g2313.t1	NILSC14_g23939.t1	NILSC15_g22741.t2	NILSC16_g21539.t1	NILSC17_g16989.t1	NILSC18_g10975.t1	NILSC19_g12297.t1	NILSC2_g27071.t1	NILSC20_g16353.t1	NILSC21_g1586.t2	NILSC22_g14849.t1	NILSC23_g28781.t1	NILSC24_g12438.t1	NILSC25_g5364.t1	NILSC26_g19520.t1	NILSC27_g9552.t1	NILSC28_g6745.t1	NILSC3_g19974.t2	NILSC4_g22965.t1	NILSC5_g16482.t1	NILSC6_g7687.t1	NILSC7_g690.t1	NILSC8_g11723.t1	NILSC9_g33214.t1	Ncathedral_g4176.t1	Nor-A_g14288.t1	Nor-B_g6233.t1	Nor-C_g17066.t2			Pra-A_g17289.t1	Pra-B_g6547.t1	Pra-C_g14972.t1	RB2_g14042.t1	RES29_g6221.t1	RES31_g2355.t1	RES32_g19567.t1	RES33_g9139.t1	RES34_g2811.t1		RES41_g18094.t1	RES49_g13168.t1	RES50_g21006.t1	RES51_g17410.t1	RES52_g12553.t1	RES53_g3779.t1	Rhyl_g13265.t1	Sal-A_g12912.t2	Sevenoaks_g54.t1	Silverstar_g3266.t1	TAK1_g6320.t1	TAK2_g9177.t1	Tony_g18457.t1	Tou-A_g22492.t2	Tou-B_g22671.t1	Tou-C_g23379.t1	Tou-D_g22924.t1	Tou-E_g21059.t1	Voe-A_g8447.t2	Voe-B_g7390.t1	WRG_g20475.t1	WT-F_g10872.t1	Warwick_g17602.t1	Waverly_g15659.t1	Whitley_g7842.t2	Withies_g8360.t1	YC-A_g13706.t1
N0.HOG0011859	OG0010866	n0	Aberdeen_g18465.t1	Ale-A_g7936.t1	Beaufort_g13836.t1		Ber-B_g403.t1	Ber-C_g16407.t1	Ber-D_g4334.t1	Ber-F_g11560.t1	Bid-A_g15888.t1	Bie-A_g22480.t1	Bie-B_g17800.t1	Bie-C_g5792.t1	BoGa_v1_g12679.t1	Bonheur_g1825.t1	Bot-X_g12349.t1	Bristol_g5891.t1	Bul-A_g31855.t1, Bul-A_g16222.t1	Bul-B_g18786.t1	Bul-C_g19604.t1	CA_g30836.t1	CAM1_g18873.t1	CAM2_g10415.t1	MarpolCA_g21181.t1	Cas-A_g11492.t1	Cas-B_g21588.t1	Cas-C_g12589.t1	Cas-D_g10456.t1	Cas-E_g11469.t1	Caz-A_g23656.t1	Crowsnest_g14413.t1	Dur-A_g16789.t1	Dutchpot_g6360.t1	Esc-A_g7033.t1, Esc-A_g6624.t1	Field-2_g18826.t1	Gen-A_g20448.t1	Gen-B_g7763.t1	Gilesgate_g19162.t1	Glo-1_g7797.t1	Gormley_g11359.t1	Grafton_g14795.t1	Hec-A_g18584.t1	Hec-B_g5303.t1	Hec-C_g8926.t1	Hopeman_g16248.t1	Jimw_g17898.t1	L2BoGa_g8755.t1	L5BoGa_g665.t1	Lac-A_g10958.t1	Lakedist_g16613.t1	Lhj_g21369.t1	Liberton_g21092.t1	LouisXIII_g12077.t1	Luc-A_g7201.t1	Luc-B_g23777.t1	Marpal_JIC_pilon2_Contfilteres_g2714.t1	Marpolmon_MpmSA2_1.0_genomic_ncbi_g6108.t1	Marpolpol_MppBR5_1.0_genomic_ncbi_g14600.t1	Marpolrud_MpTak_v6.1.genome_g12767.t1	Marpolrud_Mp4g15020.1		Mns-A_g16776.t1	Mnt-A_g13817.t1	Mou-A_g505.t1	Mur-A_g13147.t1	NILSC1_g746.t1	NILSC11_g14983.t1	NILSC12_g7317.t1	NILSC13_g4232.t1	NILSC14_g5928.t1			NILSC17_g9972.t1	NILSC18_g26259.t1, NILSC18_g22016.t1	NILSC19_g22365.t1		NILSC20_g8493.t1	NILSC21_g2967.t1	NILSC22_g3699.t1	NILSC23_g8523.t1	NILSC24_g1068.t1	NILSC25_g3973.t1	NILSC26_g11495.t1	NILSC27_g24293.t1	NILSC28_g23703.t1	NILSC3_g19031.t1	NILSC4_g7679.t1	NILSC5_g20467.t1, NILSC5_g23546.t1		NILSC7_g21535.t1, NILSC7_g12110.t1	NILSC8_g13717.t1	NILSC9_g11704.t1	Ncathedral_g9348.t1	Nor-A_g12551.t1	Nor-B_g17299.t1	Nor-C_g20422.t1		Nor-E_g15122.t1	Pra-A_g2215.t1		Pra-C_g22093.t1		RES29_g3882.t1	RES31_g21647.t1	RES32_g9614.t1	RES33_g8111.t1, RES33_g18417.t1	RES34_g10833.t1	RES35_g2502.t1		RES49_g15684.t1	RES50_g17405.t1, RES50_g18174.t1	RES51_g19269.t1	RES52_g12051.t1	RES53_g14903.t1	Rhyl_g4194.t1	Sal-A_g12713.t1	Sevenoaks_g3266.t1	Silverstar_g11509.t1	TAK1_g14363.t1	TAK2_g7943.t1	Tony_g11209.t1	Tou-A_g2585.t1	Tou-B_g18536.t1	Tou-C_g23420.t1	Tou-D_g10828.t1	Tou-E_g24746.t1	Voe-A_g21155.t1	Voe-B_g24215.t1		WT-F_g5592.t1	Warwick_g3953.t1	Waverly_g10259.t1	Whitley_g20240.t1	Withies_g12424.t1	YC-A_g474.t1
N0.HOG0011860	OG0010867	n0	Aberdeen_g18474.t1	Ale-A_g17288.t1	Beaufort_g11299.t1		Ber-B_g14066.t1	Ber-C_g9022.t1	Ber-D_g7832.t1	Ber-F_g15348.t1	Bid-A_g14682.t1	Bie-A_g11320.t1	Bie-B_g6499.t1	Bie-C_g1096.t1	BoGa_v1_g15925.t1	Bonheur_g19868.t1	Bot-X_g11708.t1	Bristol_g3535.t1	Bul-A_g12896.t1	Bul-B_g5232.t1	Bul-C_g11984.t1	CA_g14441.t1	CAM1_g18385.t1	CAM2_g20816.t1	MarpolCA_g11661.t1	Cas-A_g19025.t1	Cas-B_g6664.t1	Cas-C_g13993.t1	Cas-D_g18204.t1	Cas-E_g8626.t1	Caz-A_g8716.t1	Crowsnest_g10349.t1	Dur-A_g13471.t1	Dutchpot_g21036.t1	Esc-A_g14151.t1	Field-2_g13558.t1	Gen-A_g8636.t1	Gen-B_g8892.t1	Gilesgate_g16309.t1	Glo-1_g16884.t1	Gormley_g11333.t1	Grafton_g10437.t1	Hec-A_g12209.t1	Hec-B_g6259.t1	Hec-C_g3750.t1	Hopeman_g3013.t1	Jimw_g15095.t1	L2BoGa_g4688.t1	L5BoGa_g183.t1	Lac-A_g10170.t1	Lakedist_g18850.t1	Lhj_g8263.t1	Liberton_g5028.t1	LouisXIII_g2597.t1	Luc-A_g12342.t1	Luc-B_g104.t1		Marpolmon_MpmSA2_1.0_genomic_ncbi_g24686.t1	Marpolpol_MppBR5_1.0_genomic_ncbi_g19630.t1	Marpolrud_MpTak_v6.1.genome_g15961.t1	Marpolrud_Mp5g15070.1	Maud_g20584.t1	Mns-A_g1996.t1	Mnt-A_g2795.t1	Mou-A_g11309.t1	Mur-A_g205.t1	NILSC1_g14406.t1	NILSC11_g7627.t1	NILSC12_g19981.t1	NILSC13_g21357.t1	NILSC14_g3837.t1	NILSC15_g18501.t1	NILSC16_g24169.t1	NILSC17_g2626.t1	NILSC18_g15416.t1	NILSC19_g9674.t1	NILSC2_g21212.t1	NILSC20_g12334.t1	NILSC21_g6336.t1	NILSC22_g26909.t1	NILSC23_g7649.t1	NILSC24_g7878.t1	NILSC25_g26970.t1	NILSC26_g3419.t1	NILSC27_g30979.t1	NILSC28_g13032.t1	NILSC3_g9015.t1	NILSC4_g1269.t1	NILSC5_g13010.t1	NILSC6_g30636.t1	NILSC7_g4756.t1	NILSC8_g16980.t1	NILSC9_g35825.t1	Ncathedral_g7978.t1	Nor-A_g21224.t1	Nor-B_g10260.t1	Nor-C_g16541.t1		Nor-E_g1818.t1	Pra-A_g729.t1	Pra-B_g9994.t1	Pra-C_g3140.t1	RB2_g12429.t1	RES29_g6132.t1	RES31_g11354.t1	RES32_g19937.t1	RES33_g10722.t1	RES34_g9636.t1		RES41_g19581.t1	RES49_g22066.t1	RES50_g8075.t1	RES51_g4583.t1	RES52_g19517.t1	RES53_g11381.t1	Rhyl_g6244.t1	Sal-A_g7323.t1	Sevenoaks_g15589.t1	Silverstar_g19947.t1	TAK1_g6045.t1	TAK2_g9625.t1	Tony_g13354.t1	Tou-A_g519.t1	Tou-B_g14090.t1	Tou-C_g27629.t1	Tou-D_g8051.t1	Tou-E_g4184.t1	Voe-A_g10162.t1	Voe-B_g15353.t1	WRG_g19748.t1	WT-F_g3271.t1	Warwick_g9213.t1	Waverly_g11859.t1	Whitley_g15750.t1	Withies_g13720.t1	YC-A_g5018.t1
N0.HOG0011861	OG0010868	n0	Aberdeen_g18492.t1	Ale-A_g11595.t1	Beaufort_g9236.t1	Ber-A_g12137.t1	Ber-B_g9272.t1	Ber-C_g17321.t1	Ber-D_g2110.t1	Ber-F_g18377.t1	Bid-A_g22713.t1	Bie-A_g5671.t1	Bie-B_g1415.t1	Bie-C_g19099.t1	BoGa_v1_g7773.t1	Bonheur_g7597.t1	Bot-X_g21179.t1	Bristol_g9875.t1	Bul-A_g25889.t1	Bul-B_g14102.t1	Bul-C_g11946.t1	CA_g27282.t1	CAM1_g2774.t1	CAM2_g14963.t1	MarpolCA_g19509.t1	Cas-A_g12035.t1	Cas-B_g13619.t1	Cas-C_g21369.t1	Cas-D_g4586.t1	Cas-E_g4424.t1	Caz-A_g9873.t1	Crowsnest_g11474.t1	Dur-A_g13633.t1	Dutchpot_g12134.t1	Esc-A_g10759.t1	Field-2_g15157.t1	Gen-A_g20322.t1	Gen-B_g15099.t1	Gilesgate_g7153.t1	Glo-1_g1193.t1	Gormley_g13129.t1	Grafton_g10322.t1	Hec-A_g16450.t1	Hec-B_g5625.t1	Hec-C_g19916.t1	Hopeman_g3357.t1	Jimw_g5664.t1	L2BoGa_g10290.t1	L5BoGa_g14922.t1	Lac-A_g16549.t1	Lakedist_g21720.t1	Lhj_g11584.t1	Liberton_g11849.t1	LouisXIII_g11583.t1	Luc-A_g6998.t1	Luc-B_g3608.t1	Marpal_JIC_pilon2_Contfilteres_g19843.t1	Marpolmon_MpmSA2_1.0_genomic_ncbi_g7478.t1	Marpolpol_MppBR5_1.0_genomic_ncbi_g1505.t1	Marpolrud_MpTak_v6.1.genome_g7780.t1		Maud_g2152.t1	Mns-A_g8228.t1	Mnt-A_g9104.t1	Mou-A_g14296.t1	Mur-A_g19614.t1	NILSC1_g5536.t1	NILSC11_g19774.t1	NILSC12_g13629.t1	NILSC13_g14367.t1	NILSC14_g14614.t1	NILSC15_g11093.t1	NILSC16_g10160.t1	NILSC17_g2315.t1	NILSC18_g29894.t1	NILSC19_g3381.t1	NILSC2_g14838.t1		NILSC21_g3658.t1	NILSC22_g284.t1	NILSC23_g288.t1	NILSC24_g2011.t1	NILSC25_g4859.t1	NILSC26_g6799.t1	NILSC27_g7007.t1	NILSC28_g12082.t1	NILSC3_g13561.t1	NILSC4_g9705.t1	NILSC5_g9521.t1	NILSC6_g24615.t1	NILSC7_g17838.t1	NILSC8_g6170.t1	NILSC9_g25138.t1	Ncathedral_g18713.t1	Nor-A_g22969.t1	Nor-B_g2283.t1	Nor-C_g1499.t1	Nor-D_g4476.t1		Pra-A_g15679.t1	Pra-B_g14156.t1	Pra-C_g14218.t1	RB2_g8042.t1	RES29_g22876.t1	RES31_g15392.t1	RES32_g21045.t1	RES33_g8477.t1	RES34_g5676.t1		RES41_g9209.t1	RES49_g20513.t1	RES50_g1864.t1	RES51_g4000.t1	RES52_g736.t1	RES53_g9570.t1	Rhyl_g5465.t1	Sal-A_g8402.t1	Sevenoaks_g17102.t1	Silverstar_g18405.t1	TAK1_g19235.t1	TAK2_g5759.t1	Tony_g1820.t1	Tou-A_g851.t1	Tou-B_g4057.t1	Tou-C_g16486.t1	Tou-D_g7684.t1	Tou-E_g6163.t1	Voe-A_g20874.t1	Voe-B_g9586.t1	WRG_g8850.t1	WT-F_g1568.t1	Warwick_g13168.t1	Waverly_g17316.t1	Whitley_g16841.t1	Withies_g6771.t1	YC-A_g15395.t1
N0.HOG0011862	OG0010869	n0	Aberdeen_g18528.t2	Ale-A_g23435.t1	Beaufort_g12371.t2		Ber-B_g21946.t2	Ber-C_g12302.t2		Ber-F_g19813.t2	Bid-A_g18047.t2	Bie-A_g537.t2	Bie-B_g17566.t2	Bie-C_g8412.t2	BoGa_v1_g21209.t2	Bonheur_g22025.t2	Bot-X_g13149.t2	Bristol_g19595.t1	Bul-A_g18640.t1	Bul-B_g5218.t2	Bul-C_g13037.t1	CA_g16423.t2	CAM1_g18235.t1	CAM2_g2397.t2	MarpolCA_g16698.t2		Cas-B_g14234.t2		Cas-D_g13395.t2	Cas-E_g4569.t2	Caz-A_g15862.t1	Crowsnest_g3311.t2	Dur-A_g13987.t2	Dutchpot_g20666.t2	Esc-A_g776.t2	Field-2_g3533.t1		Gen-B_g12731.t2	Gilesgate_g13261.t2	Glo-1_g1646.t2	Gormley_g10813.t2	Grafton_g18789.t2	Hec-A_g9069.t2	Hec-B_g19293.t2	Hec-C_g11047.t1	Hopeman_g20364.t1	Jimw_g18997.t2	L2BoGa_g3371.t2	L5BoGa_g20771.t2	Lac-A_g8899.t1	Lakedist_g9558.t2	Lhj_g7216.t2	Liberton_g4272.t2	LouisXIII_g12464.t2		Luc-B_g14316.t2	Marpal_JIC_pilon2_Contfilteres_g16797.t1	Marpolmon_MpmSA2_1.0_genomic_ncbi_g3531.t2	Marpolpol_MppBR5_1.0_genomic_ncbi_g3690.t1	Marpolrud_MpTak_v6.1.genome_g21116.t1	Marpolrud_Mp7g08800.1	Maud_g7362.t1	Mns-A_g7702.t2	Mnt-A_g180.t2	Mou-A_g20379.t2	Mur-A_g12108.t1	NILSC1_g13891.t1	NILSC11_g29983.t1	NILSC12_g25428.t1	NILSC13_g23044.t1	NILSC14_g22860.t2	NILSC15_g14673.t2	NILSC16_g21730.t1	NILSC17_g14967.t1	NILSC18_g18117.t1	NILSC19_g9644.t2	NILSC2_g10680.t1	NILSC20_g18409.t2	NILSC21_g11891.t2	NILSC22_g6396.t1	NILSC23_g7496.t1	NILSC24_g10189.t1	NILSC25_g16345.t1	NILSC26_g20721.t2	NILSC27_g17672.t2	NILSC28_g16896.t1	NILSC3_g3486.t2	NILSC4_g3795.t2	NILSC5_g20709.t2	NILSC6_g14379.t1	NILSC7_g9180.t1	NILSC8_g12293.t1	NILSC9_g34878.t1	Ncathedral_g20642.t2	Nor-A_g131.t2	Nor-B_g4092.t2	Nor-C_g17665.t2	Nor-D_g9833.t2	Nor-E_g15903.t2	Pra-A_g4384.t2	Pra-B_g2436.t1	Pra-C_g7581.t2	RB2_g11936.t1	RES29_g7947.t2	RES31_g21442.t2	RES32_g5345.t2	RES33_g12352.t1	RES34_g3267.t1	RES35_g1363.t1	RES41_g3828.t1	RES49_g5669.t2	RES50_g8648.t1	RES51_g1802.t2	RES52_g6649.t1	RES53_g20884.t2	Rhyl_g10362.t2	Sal-A_g20635.t2	Sevenoaks_g8753.t2	Silverstar_g20057.t1	TAK1_g17037.t1	TAK2_g3946.t1	Tony_g2387.t2	Tou-A_g4830.t2	Tou-B_g9155.t1	Tou-C_g5852.t1	Tou-D_g15971.t2	Tou-E_g9276.t2	Voe-A_g3124.t2	Voe-B_g12075.t1, Voe-B_g5409.t1	WRG_g6382.t1	WT-F_g13494.t2	Warwick_g4664.t2	Waverly_g6016.t2	Whitley_g17316.t2	Withies_g6502.t1	YC-A_g8270.t1
N0.HOG0011863	OG0010870	n0	Aberdeen_g18579.t1	Ale-A_g23132.t1	Beaufort_g7757.t1		Ber-B_g547.t1	Ber-C_g13156.t1	Ber-D_g24171.t1	Ber-F_g14125.t1	Bid-A_g3910.t1	Bie-A_g20499.t1	Bie-B_g17534.t1	Bie-C_g16738.t1	BoGa_v1_g8356.t1	Bonheur_g17955.t1	Bot-X_g1824.t1	Bristol_g8858.t1	Bul-A_g9637.t1	Bul-B_g1542.t1	Bul-C_g3398.t1	CA_g29428.t1	CAM1_g19148.t1	CAM2_g11678.t1	MarpolCA_g6795.t1	Cas-A_g8133.t1	Cas-B_g7593.t1	Cas-C_g3064.t1	Cas-D_g8967.t1	Cas-E_g21896.t1	Caz-A_g22701.t1	Crowsnest_g14196.t1	Dur-A_g11231.t1	Dutchpot_g17512.t1	Esc-A_g17696.t1	Field-2_g1696.t1	Gen-A_g8839.t1	Gen-B_g14178.t1	Gilesgate_g13130.t1	Glo-1_g2352.t1	Gormley_g6481.t1	Grafton_g6793.t1	Hec-A_g6070.t1	Hec-B_g19473.t1	Hec-C_g20869.t1	Hopeman_g17880.t1	Jimw_g14706.t1	L2BoGa_g3059.t1	L5BoGa_g16610.t1	Lac-A_g20863.t1	Lakedist_g10614.t1	Lhj_g11446.t1	Liberton_g12862.t1	LouisXIII_g21361.t1	Luc-A_g25402.t1	Luc-B_g10731.t1	Marpal_JIC_pilon2_Contfilteres_g8923.t1	Marpolmon_MpmSA2_1.0_genomic_ncbi_g22183.t1	Marpolpol_MppBR5_1.0_genomic_ncbi_g22762.t1	Marpolrud_MpTak_v6.1.genome_g8353.t1	Marpolrud_Mp3g06070.1	Maud_g2120.t1	Mns-A_g21494.t1	Mnt-A_g20733.t1	Mou-A_g16662.t1	Mur-A_g22459.t1	NILSC1_g7055.t1	NILSC11_g12313.t1	NILSC12_g11795.t1	NILSC13_g10150.t1	NILSC14_g2647.t1	NILSC15_g16853.t1	NILSC16_g1527.t1	NILSC17_g17926.t1	NILSC18_g3440.t1		NILSC2_g11954.t1	NILSC20_g9923.t1	NILSC21_g7267.t1	NILSC22_g15506.t1	NILSC23_g19111.t1	NILSC24_g5428.t1	NILSC25_g10920.t1	NILSC26_g10973.t1	NILSC27_g23281.t1	NILSC28_g5884.t1	NILSC3_g23771.t1	NILSC4_g7651.t1	NILSC5_g10536.t1	NILSC6_g1234.t1	NILSC7_g26981.t1	NILSC8_g4375.t1	NILSC9_g35890.t1	Ncathedral_g12988.t1	Nor-A_g14061.t1	Nor-B_g16230.t1	Nor-C_g19189.t1			Pra-A_g2480.t1	Pra-B_g22647.t1	Pra-C_g9985.t1	RB2_g15734.t1	RES29_g18989.t1	RES31_g6604.t1	RES32_g22631.t1	RES33_g23222.t1	RES34_g4175.t1	RES35_g19129.t1	RES41_g19797.t1	RES49_g19245.t1	RES50_g14041.t1	RES51_g5307.t1	RES52_g19912.t1	RES53_g503.t1	Rhyl_g8917.t1	Sal-A_g21628.t1	Sevenoaks_g8565.t1	Silverstar_g8308.t1	TAK1_g12669.t1	TAK2_g2383.t1	Tony_g19663.t1	Tou-A_g763.t1	Tou-B_g8664.t1	Tou-C_g26317.t1	Tou-D_g3179.t1	Tou-E_g12905.t1	Voe-A_g14904.t1	Voe-B_g14412.t1	WRG_g8737.t1	WT-F_g10065.t1	Warwick_g11507.t1	Waverly_g839.t1	Whitley_g4828.t1	Withies_g16190.t1	YC-A_g13579.t1
N0.HOG0011864	OG0010871	n0	Aberdeen_g18587.t1	Ale-A_g22225.t1	Beaufort_g15501.t1		Ber-B_g2134.t1	Ber-C_g17566.t1	Ber-D_g13807.t1	Ber-F_g15985.t1	Bid-A_g12922.t1	Bie-A_g4844.t1	Bie-B_g15972.t1	Bie-C_g6365.t1	BoGa_v1_g10773.t1	Bonheur_g539.t1	Bot-X_g20639.t1	Bristol_g15901.t1	Bul-A_g21534.t1	Bul-B_g566.t1	Bul-C_g12097.t1	CA_g2400.t1	CAM1_g628.t1	CAM2_g6960.t1	MarpolCA_g13834.t1	Cas-A_g6027.t1	Cas-B_g15913.t1	Cas-C_g9389.t1	Cas-D_g16958.t1	Cas-E_g6571.t1	Caz-A_g4362.t1	Crowsnest_g17835.t1	Dur-A_g11513.t1	Dutchpot_g1220.t1	Esc-A_g23128.t1	Field-2_g18415.t1	Gen-A_g2808.t1	Gen-B_g13770.t1	Gilesgate_g8169.t1	Glo-1_g17740.t1	Gormley_g8234.t1	Grafton_g19010.t1	Hec-A_g11287.t1	Hec-B_g4143.t1	Hec-C_g16122.t1	Hopeman_g2073.t1	Jimw_g9861.t1	L2BoGa_g5166.t1	L5BoGa_g20658.t1	Lac-A_g8897.t1	Lakedist_g13984.t1	Lhj_g19495.t1	Liberton_g5472.t1	LouisXIII_g15122.t1	Luc-A_g5112.t1	Luc-B_g17423.t1		Marpolmon_MpmSA2_1.0_genomic_ncbi_g12669.t1	Marpolpol_MppBR5_1.0_genomic_ncbi_g2360.t1	Marpolrud_MpTak_v6.1.genome_g10832.t1	Marpolrud_Mp4g00070.2	Maud_g6816.t1	Mns-A_g10381.t1	Mnt-A_g11876.t1	Mou-A_g1594.t1	Mur-A_g6084.t1	NILSC1_g13356.t1	NILSC11_g16837.t1	NILSC12_g6098.t1	NILSC13_g12430.t1	NILSC14_g21193.t1	NILSC15_g2389.t1	NILSC16_g19005.t1	NILSC17_g9853.t1	NILSC18_g29318.t1	NILSC19_g9852.t1	NILSC2_g25059.t1	NILSC20_g11016.t1	NILSC21_g5511.t1	NILSC22_g13464.t1	NILSC23_g5936.t1	NILSC24_g5983.t1	NILSC25_g21335.t1	NILSC26_g14921.t1	NILSC27_g24874.t1	NILSC28_g8979.t1	NILSC3_g23928.t1	NILSC4_g23267.t1	NILSC5_g22001.t1	NILSC6_g22505.t1	NILSC7_g29450.t1	NILSC8_g15027.t1	NILSC9_g30969.t1	Ncathedral_g1772.t1	Nor-A_g5705.t1	Nor-B_g4099.t1	Nor-C_g18767.t1			Pra-A_g11375.t1	Pra-B_g15475.t1	Pra-C_g21861.t1	RB2_g13121.t1	RES29_g18685.t1	RES31_g11907.t1	RES32_g5748.t1	RES33_g15214.t1	RES34_g20225.t1	RES35_g26759.t1	RES41_g19467.t1	RES49_g20117.t1	RES50_g305.t1	RES51_g7137.t1	RES52_g13299.t1	RES53_g2974.t1	Rhyl_g19977.t1	Sal-A_g13023.t1	Sevenoaks_g13535.t1	Silverstar_g7632.t1	TAK1_g13074.t1	TAK2_g13576.t1	Tony_g19346.t1	Tou-A_g22180.t1	Tou-B_g1512.t1	Tou-C_g16910.t1	Tou-D_g8442.t1	Tou-E_g20742.t1	Voe-A_g3164.t1	Voe-B_g8553.t1	WRG_g184.t1	WT-F_g12867.t1	Warwick_g15601.t1	Waverly_g1311.t1	Whitley_g19159.t1	Withies_g14804.t1	YC-A_g12754.t1
N0.HOG0011865	OG0010872	n0	Aberdeen_g18588.t1	Ale-A_g22224.t1	Beaufort_g15500.t1		Ber-B_g2135.t1	Ber-C_g17565.t1	Ber-D_g13806.t1	Ber-F_g15984.t1	Bid-A_g12923.t1	Bie-A_g4843.t1	Bie-B_g15971.t1	Bie-C_g6364.t1	BoGa_v1_g10772.t1	Bonheur_g540.t1	Bot-X_g20638.t1	Bristol_g15900.t1	Bul-A_g21533.t1	Bul-B_g565.t1	Bul-C_g12096.t1	CA_g2399.t1	CAM1_g629.t1	CAM2_g6959.t1	MarpolCA_g13833.t1	Cas-A_g6026.t1	Cas-B_g15914.t1	Cas-C_g9388.t1	Cas-D_g16959.t1	Cas-E_g6570.t1	Caz-A_g6073.t1	Crowsnest_g17834.t1	Dur-A_g11512.t1	Dutchpot_g1219.t1	Esc-A_g23129.t1	Field-2_g18416.t1	Gen-A_g2807.t1	Gen-B_g13771.t1	Gilesgate_g8168.t1	Glo-1_g17739.t1	Gormley_g8235.t1	Grafton_g19009.t1	Hec-A_g11288.t1	Hec-B_g4142.t1	Hec-C_g16121.t1	Hopeman_g2072.t1	Jimw_g9860.t1	L2BoGa_g5165.t1	L5BoGa_g20657.t1	Lac-A_g8896.t1	Lakedist_g13985.t1	Lhj_g19496.t1	Liberton_g5471.t1	LouisXIII_g15121.t1	Luc-A_g23792.t1	Luc-B_g10620.t1		Marpolmon_MpmSA2_1.0_genomic_ncbi_g12668.t1	Marpolpol_MppBR5_1.0_genomic_ncbi_g2359.t1	Marpolrud_MpTak_v6.1.genome_g10831.t1	Marpolrud_Mp4g00060.1	Maud_g16082.t1	Mns-A_g10382.t1	Mnt-A_g11875.t1	Mou-A_g10927.t1	Mur-A_g6083.t1	NILSC1_g8554.t1	NILSC11_g25853.t1	NILSC12_g6099.t1	NILSC13_g15714.t1	NILSC14_g21192.t1	NILSC15_g2388.t1	NILSC16_g18124.t1	NILSC17_g9852.t1	NILSC18_g29319.t1	NILSC19_g9851.t1	NILSC2_g9252.t1	NILSC20_g11015.t1	NILSC21_g5512.t1	NILSC22_g13465.t1	NILSC23_g5935.t1	NILSC24_g5982.t1	NILSC25_g21336.t1	NILSC26_g14920.t1	NILSC27_g24875.t1	NILSC28_g21758.t1	NILSC3_g23929.t1	NILSC4_g23266.t1	NILSC5_g22000.t1	NILSC6_g13720.t1	NILSC7_g29449.t1	NILSC8_g15028.t1	NILSC9_g15655.t1	Ncathedral_g1771.t1	Nor-A_g5704.t1	Nor-B_g4100.t1	Nor-C_g18766.t1			Pra-A_g11374.t1	Pra-B_g15047.t1	Pra-C_g21862.t1	RB2_g8710.t1	RES29_g18684.t1	RES31_g11906.t1	RES32_g5747.t1	RES33_g15213.t1	RES34_g20224.t1	RES35_g26758.t1	RES41_g19466.t1	RES49_g20118.t1	RES50_g306.t1	RES51_g7136.t1	RES52_g19955.t1	RES53_g2973.t1	Rhyl_g19976.t1	Sal-A_g13022.t1	Sevenoaks_g13536.t1	Silverstar_g17722.t1	TAK1_g13075.t1	TAK2_g13575.t1	Tony_g19345.t1	Tou-A_g22179.t1	Tou-B_g1511.t1	Tou-C_g16909.t1	Tou-D_g8441.t1	Tou-E_g20741.t1	Voe-A_g3163.t1	Voe-B_g20839.t1	WRG_g21564.t1	WT-F_g12868.t1	Warwick_g15602.t1	Waverly_g1312.t1	Whitley_g19158.t1	Withies_g14805.t1	YC-A_g4926.t1
N0.HOG0011866	OG0010873	n0	Aberdeen_g18589.t1	Ale-A_g22223.t1	Beaufort_g15499.t1		Ber-B_g2136.t1	Ber-C_g17564.t1	Ber-D_g13805.t1	Ber-F_g15983.t1	Bid-A_g12924.t1	Bie-A_g4842.t1	Bie-B_g15970.t1	Bie-C_g6363.t1	BoGa_v1_g10771.t1	Bonheur_g541.t1	Bot-X_g20637.t1	Bristol_g15899.t1	Bul-A_g21532.t1	Bul-B_g564.t1	Bul-C_g12095.t1	CA_g2398.t1	CAM1_g630.t1	CAM2_g6958.t1	MarpolCA_g13832.t1	Cas-A_g6025.t1	Cas-B_g15915.t1	Cas-C_g9387.t1	Cas-D_g16960.t1	Cas-E_g6569.t1	Caz-A_g6072.t1	Crowsnest_g17833.t1	Dur-A_g11511.t1	Dutchpot_g1218.t1	Esc-A_g23130.t1	Field-2_g18417.t1	Gen-A_g2806.t1	Gen-B_g13772.t1	Gilesgate_g8167.t1	Glo-1_g17738.t1	Gormley_g8236.t1	Grafton_g19008.t1	Hec-A_g11289.t1	Hec-B_g4141.t1	Hec-C_g16120.t1	Hopeman_g2071.t1	Jimw_g9859.t1	L2BoGa_g5164.t1	L5BoGa_g20656.t1	Lac-A_g8895.t1	Lakedist_g13986.t1	Lhj_g19497.t1	Liberton_g5470.t1	LouisXIII_g15120.t1	Luc-A_g23793.t1	Luc-B_g10621.t1		Marpolmon_MpmSA2_1.0_genomic_ncbi_g12667.t1	Marpolpol_MppBR5_1.0_genomic_ncbi_g2358.t1	Marpolrud_MpTak_v6.1.genome_g10830.t1	Marpolrud_Mp4g00050.1	Maud_g16081.t1	Mns-A_g10383.t1	Mnt-A_g11874.t1	Mou-A_g10928.t1	Mur-A_g6082.t1	NILSC1_g8553.t1	NILSC11_g25852.t1	NILSC12_g6100.t1	NILSC13_g15713.t1	NILSC14_g21191.t1	NILSC15_g2387.t1	NILSC16_g18123.t1	NILSC17_g9851.t1	NILSC18_g29320.t1	NILSC19_g9850.t1	NILSC2_g9251.t1	NILSC20_g11014.t1	NILSC21_g5513.t1	NILSC22_g13466.t1	NILSC23_g5934.t1	NILSC24_g5981.t1	NILSC25_g21337.t1	NILSC26_g14919.t1	NILSC27_g24876.t1	NILSC28_g21759.t1	NILSC3_g23930.t1	NILSC4_g23265.t1	NILSC5_g21999.t1	NILSC6_g13721.t1	NILSC7_g29448.t1	NILSC8_g15029.t1	NILSC9_g15654.t1	Ncathedral_g1770.t1	Nor-A_g5703.t1	Nor-B_g4101.t1	Nor-C_g18765.t1			Pra-A_g11373.t1	Pra-B_g15048.t1	Pra-C_g21863.t1	RB2_g8711.t1	RES29_g18683.t1	RES31_g11905.t1	RES32_g5746.t1	RES33_g15212.t1	RES34_g20223.t1	RES35_g26757.t1	RES41_g19465.t1	RES49_g20119.t1	RES50_g307.t1	RES51_g7135.t1	RES52_g19954.t1	RES53_g2972.t1	Rhyl_g19975.t1	Sal-A_g13021.t1	Sevenoaks_g13537.t1	Silverstar_g17723.t1	TAK1_g13076.t1	TAK2_g13574.t1	Tony_g19344.t1	Tou-A_g22178.t1	Tou-B_g1510.t1	Tou-C_g16908.t1	Tou-D_g8440.t1	Tou-E_g20740.t1	Voe-A_g3162.t1	Voe-B_g20840.t1	WRG_g21565.t1	WT-F_g12869.t1	Warwick_g15603.t1	Waverly_g1313.t1	Whitley_g19157.t1	Withies_g14806.t1	YC-A_g4927.t1
N0.HOG0011867	OG0010874	n0	Aberdeen_g18597.t1	Ale-A_g9227.t1	Beaufort_g20987.t1		Ber-B_g4730.t1	Ber-C_g1215.t1	Ber-D_g1503.t1	Ber-F_g6910.t1	Bid-A_g19250.t1	Bie-A_g15083.t1	Bie-B_g7931.t1	Bie-C_g4886.t1	BoGa_v1_g22560.t1	Bonheur_g10305.t1	Bot-X_g1612.t1	Bristol_g20430.t1	Bul-A_g13495.t1	Bul-B_g11646.t1	Bul-C_g20850.t1	CA_g248.t1	CAM1_g15021.t1	CAM2_g17624.t1	MarpolCA_g18081.t1	Cas-A_g20445.t1	Cas-B_g21156.t1	Cas-C_g14452.t1	Cas-D_g6722.t1	Cas-E_g24252.t1	Caz-A_g7706.t1	Crowsnest_g16230.t1	Dur-A_g21964.t1	Dutchpot_g12600.t1	Esc-A_g15530.t1	Field-2_g11378.t1		Gen-B_g22164.t1	Gilesgate_g5959.t1	Glo-1_g16322.t1	Gormley_g20575.t1	Grafton_g1347.t1	Hec-A_g10316.t1	Hec-B_g12339.t1	Hec-C_g11338.t1	Hopeman_g5028.t1	Jimw_g18833.t1	L2BoGa_g18868.t1	L5BoGa_g10415.t1	Lac-A_g15424.t1	Lakedist_g17000.t1	Lhj_g7460.t1	Liberton_g5351.t1	LouisXIII_g5010.t1	Luc-A_g2951.t1	Luc-B_g14791.t1	Marpal_JIC_pilon2_Contfilteres_g14204.t1	Marpolmon_MpmSA2_1.0_genomic_ncbi_g25541.t1	Marpolpol_MppBR5_1.0_genomic_ncbi_g15154.t1	Marpolrud_MpTak_v6.1.genome_g22407.t1	Marpolrud_Mp7g18810.1	Maud_g18465.t1	Mns-A_g15465.t1	Mnt-A_g4374.t1	Mou-A_g19398.t1	Mur-A_g2527.t1	NILSC1_g15537.t1	NILSC11_g11157.t1	NILSC12_g14606.t2	NILSC13_g5565.t1	NILSC14_g4324.t1	NILSC15_g11797.t2, NILSC15_g23148.t1	NILSC16_g17924.t1	NILSC17_g20088.t1	NILSC18_g18369.t1	NILSC19_g16657.t1	NILSC2_g1374.t1		NILSC21_g23192.t1	NILSC22_g2235.t1	NILSC23_g14911.t1		NILSC25_g6406.t1	NILSC26_g19232.t1	NILSC27_g29848.t1	NILSC28_g13812.t1	NILSC3_g20737.t1	NILSC4_g1486.t1	NILSC5_g1916.t1	NILSC6_g25020.t1	NILSC7_g27869.t1	NILSC8_g21646.t1	NILSC9_g8390.t1	Ncathedral_g11612.t1	Nor-A_g944.t1	Nor-B_g17855.t1	Nor-C_g11514.t1	Nor-D_g10551.t1	Nor-E_g11775.t1	Pra-A_g1586.t1	Pra-B_g6661.t1	Pra-C_g21642.t1	RB2_g14337.t1	RES29_g12365.t1	RES31_g521.t1	RES32_g4379.t1	RES33_g10592.t1	RES34_g14963.t1		RES41_g8354.t1	RES49_g2126.t1	RES50_g14746.t1	RES51_g5894.t1	RES52_g2418.t1	RES53_g5551.t1	Rhyl_g5331.t1	Sal-A_g9251.t1	Sevenoaks_g658.t1	Silverstar_g7429.t1	TAK1_g9276.t1	TAK2_g12350.t1	Tony_g20821.t1	Tou-A_g13702.t1	Tou-B_g9896.t1	Tou-C_g12985.t1	Tou-D_g12035.t1	Tou-E_g13765.t1	Voe-A_g5778.t1	Voe-B_g9810.t1	WRG_g3348.t1	WT-F_g1229.t1	Warwick_g2777.t1	Waverly_g6877.t1	Whitley_g17165.t1	Withies_g21501.t1	YC-A_g1942.t1
N0.HOG0011868	OG0010875	n0	Aberdeen_g18662.t1	Ale-A_g15015.t1	Beaufort_g18237.t1		Ber-B_g18107.t1	Ber-C_g5779.t1	Ber-D_g464.t1	Ber-F_g2964.t1	Bid-A_g7024.t1	Bie-A_g2014.t1	Bie-B_g4936.t1	Bie-C_g8876.t1	BoGa_v1_g9155.t1	Bonheur_g18435.t1	Bot-X_g11187.t1	Bristol_g3395.t1	Bul-A_g12901.t1	Bul-B_g170.t1	Bul-C_g2701.t1	CA_g24962.t1	CAM1_g2109.t1	CAM2_g11522.t1	MarpolCA_g2953.t1	Cas-A_g14774.t1	Cas-B_g7817.t1	Cas-C_g21701.t1	Cas-D_g18476.t1	Cas-E_g2294.t1	Caz-A_g22504.t1	Crowsnest_g2416.t1	Dur-A_g21021.t1	Dutchpot_g18090.t1	Esc-A_g12192.t1	Field-2_g6511.t1	Gen-A_g19524.t1	Gen-B_g12849.t1	Gilesgate_g20167.t1	Glo-1_g7611.t1	Gormley_g20543.t1	Grafton_g19918.t1	Hec-A_g7926.t1	Hec-B_g5915.t1	Hec-C_g1358.t1	Hopeman_g20461.t1	Jimw_g6362.t1	L2BoGa_g16892.t1	L5BoGa_g9304.t1	Lac-A_g19725.t1	Lakedist_g568.t1		Liberton_g8744.t1	LouisXIII_g19497.t1	Luc-A_g19004.t1		Marpal_JIC_pilon2_Contfilteres_g1152.t1	Marpolmon_MpmSA2_1.0_genomic_ncbi_g23634.t1	Marpolpol_MppBR5_1.0_genomic_ncbi_g13332.t1	Marpolrud_MpTak_v6.1.genome_g9135.t1	Marpolrud_Mp3g12380.1	Maud_g6064.t1	Mns-A_g5707.t1	Mnt-A_g5902.t1	Mou-A_g8485.t1	Mur-A_g6383.t1	NILSC1_g11294.t1	NILSC11_g18759.t1	NILSC12_g5357.t1	NILSC13_g9161.t1	NILSC14_g4034.t1	NILSC15_g1331.t1	NILSC16_g458.t1	NILSC17_g14398.t1	NILSC18_g1978.t1		NILSC2_g25871.t1	NILSC20_g9523.t1	NILSC21_g15090.t1	NILSC22_g10069.t1	NILSC23_g11070.t1	NILSC24_g17955.t1	NILSC25_g13442.t1	NILSC26_g2289.t1	NILSC27_g14816.t1	NILSC28_g17468.t1	NILSC3_g9544.t1	NILSC4_g8182.t1	NILSC5_g13941.t1	NILSC6_g1065.t1	NILSC7_g29953.t1	NILSC8_g7268.t1	NILSC9_g19024.t1	Ncathedral_g15823.t1	Nor-A_g15031.t1	Nor-B_g18053.t1	Nor-C_g15986.t1	Nor-D_g1693.t1	Nor-E_g434.t1	Pra-A_g13124.t1	Pra-B_g16565.t1	Pra-C_g17247.t1	RB2_g9698.t1	RES29_g5378.t1	RES31_g20952.t1	RES32_g11678.t1	RES33_g14642.t1	RES34_g23141.t1	RES35_g12710.t1	RES41_g9920.t1	RES49_g19918.t1	RES50_g19937.t1	RES51_g3500.t1	RES52_g34.t1	RES53_g7594.t1	Rhyl_g3692.t1	Sal-A_g15921.t1	Sevenoaks_g3631.t1	Silverstar_g888.t1	TAK1_g5499.t1	TAK2_g472.t1	Tony_g7702.t1	Tou-A_g907.t1	Tou-B_g20867.t1	Tou-C_g2827.t1	Tou-D_g735.t1	Tou-E_g2010.t1	Voe-A_g22234.t1	Voe-B_g17039.t1	WRG_g7562.t1	WT-F_g10987.t1	Warwick_g16013.t1	Waverly_g1779.t1	Whitley_g21011.t1	Withies_g889.t1	YC-A_g850.t1
N0.HOG0011869	OG0010876	n0	Aberdeen_g18684.t1	Ale-A_g10652.t1	Beaufort_g20424.t1	Ber-A_g5728.t1	Ber-B_g8728.t1	Ber-C_g18175.t1	Ber-D_g26706.t1	Ber-F_g17492.t1	Bid-A_g8136.t1	Bie-A_g417.t1	Bie-B_g5480.t1	Bie-C_g13056.t1	BoGa_v1_g9015.t1	Bonheur_g12526.t1	Bot-X_g11357.t1	Bristol_g10203.t1	Bul-A_g27356.t1	Bul-B_g5942.t1	Bul-C_g8208.t1	CA_g15693.t1	CAM1_g2248.t1	CAM2_g7771.t1	MarpolCA_g3100.t1	Cas-A_g6264.t1	Cas-B_g9406.t1	Cas-C_g24545.t1	Cas-D_g7509.t1	Cas-E_g15723.t1	Caz-A_g14653.t1	Crowsnest_g6621.t1	Dur-A_g10423.t1	Dutchpot_g6447.t1	Esc-A_g7072.t1	Field-2_g414.t1	Gen-A_g3214.t1	Gen-B_g8635.t1	Gilesgate_g20824.t1	Glo-1_g2003.t1	Gormley_g2565.t1	Grafton_g20269.t1	Hec-A_g4052.t1	Hec-B_g4689.t1	Hec-C_g17145.t1	Hopeman_g2515.t1	Jimw_g12891.t1	L2BoGa_g2655.t1	L5BoGa_g15336.t1	Lac-A_g8271.t1	Lakedist_g8402.t1	Lhj_g9298.t1	Liberton_g9772.t1	LouisXIII_g13600.t1	Luc-A_g24796.t1	Luc-B_g8077.t1	Marpal_JIC_pilon2_Contfilteres_g5755.t1	Marpolmon_MpmSA2_1.0_genomic_ncbi_g1843.t1	Marpolpol_MppBR5_1.0_genomic_ncbi_g15667.t1	Marpolrud_MpTak_v6.1.genome_g9006.t1	Marpolrud_Mp3g11360.1	Maud_g4988.t1	Mns-A_g13478.t1	Mnt-A_g11313.t1	Mou-A_g13920.t1	Mur-A_g22525.t1	NILSC1_g15790.t1	NILSC11_g313.t1	NILSC12_g19555.t1	NILSC13_g2938.t1	NILSC14_g18018.t1	NILSC15_g3715.t1	NILSC16_g15704.t1	NILSC17_g12450.t1	NILSC18_g5203.t1	NILSC19_g23019.t1	NILSC2_g13517.t1		NILSC21_g3605.t1	NILSC22_g10947.t1	NILSC23_g18113.t1	NILSC24_g4051.t1	NILSC25_g9414.t1	NILSC26_g7515.t1	NILSC27_g18543.t1	NILSC28_g23473.t1	NILSC3_g25940.t1	NILSC4_g1360.t1	NILSC5_g7511.t1	NILSC6_g14580.t1	NILSC7_g16323.t1	NILSC8_g24874.t1	NILSC9_g9894.t1	Ncathedral_g7313.t1	Nor-A_g5484.t1	Nor-B_g7643.t1	Nor-C_g536.t1	Nor-D_g1803.t1		Pra-A_g19368.t1	Pra-B_g4037.t1	Pra-C_g21537.t1		RES29_g5580.t1	RES31_g12371.t1	RES32_g16117.t1	RES33_g25928.t1	RES34_g23290.t1		RES41_g6694.t1	RES49_g5129.t1	RES50_g8035.t1	RES51_g12154.t1	RES52_g5158.t1	RES53_g10505.t1	Rhyl_g16053.t1	Sal-A_g11507.t1	Sevenoaks_g6624.t1	Silverstar_g17838.t1	TAK1_g17127.t1	TAK2_g3989.t1	Tony_g456.t1	Tou-A_g19301.t1	Tou-B_g5698.t1	Tou-C_g14179.t1	Tou-D_g16579.t1	Tou-E_g11115.t1	Voe-A_g17516.t1	Voe-B_g8046.t1	WRG_g3956.t1	WT-F_g19298.t1	Warwick_g11251.t1	Waverly_g11003.t1	Whitley_g10337.t1	Withies_g9864.t1	YC-A_g10479.t1
N0.HOG0011870	OG0010877	n0	Aberdeen_g18712.t1	Ale-A_g18133.t1	Beaufort_g11705.t1		Ber-B_g10803.t1	Ber-C_g12476.t1	Ber-D_g17441.t1	Ber-F_g15693.t1	Bid-A_g17472.t1	Bie-A_g8537.t1	Bie-B_g15491.t1	Bie-C_g18759.t1	BoGa_v1_g10039.t1	Bonheur_g11375.t1	Bot-X_g19399.t1	Bristol_g10689.t1	Bul-A_g27440.t1	Bul-B_g12241.t1	Bul-C_g18705.t1	CA_g14205.t1	CAM1_g1869.t1	CAM2_g21440.t1	MarpolCA_g13654.t1	Cas-A_g20175.t1	Cas-B_g18875.t1	Cas-C_g7796.t1	Cas-D_g22121.t1	Cas-E_g2623.t1	Caz-A_g20483.t1	Crowsnest_g18607.t1	Dur-A_g7759.t1	Dutchpot_g6325.t1	Esc-A_g9164.t1	Field-2_g19791.t1	Gen-A_g9714.t1	Gen-B_g17920.t1	Gilesgate_g17884.t1	Glo-1_g17500.t1	Gormley_g17676.t1	Grafton_g20970.t1	Hec-A_g3329.t1	Hec-B_g18306.t1	Hec-C_g10144.t1	Hopeman_g2166.t1	Jimw_g17371.t1	L2BoGa_g10924.t1	L5BoGa_g21035.t1	Lac-A_g22416.t1	Lakedist_g665.t1	Lhj_g520.t1	Liberton_g18223.t1	LouisXIII_g1895.t1	Luc-A_g15800.t1	Luc-B_g7262.t1	Marpal_JIC_pilon2_Contfilteres_g11097.t1	Marpolmon_MpmSA2_1.0_genomic_ncbi_g12549.t1	Marpolpol_MppBR5_1.0_genomic_ncbi_g13702.t1	Marpolrud_MpTak_v6.1.genome_g10048.t1	Marpolrud_Mp3g19540.1	Maud_g4256.t1	Mns-A_g11734.t1	Mnt-A_g14138.t1	Mou-A_g15492.t1	Mur-A_g20162.t1	NILSC1_g14720.t1	NILSC11_g431.t1	NILSC12_g11520.t1	NILSC13_g4107.t1	NILSC14_g23757.t1	NILSC15_g16959.t1	NILSC16_g13210.t1	NILSC17_g5523.t1	NILSC18_g11616.t1	NILSC19_g24639.t1	NILSC2_g8124.t1	NILSC20_g11848.t1	NILSC21_g17410.t1	NILSC22_g21872.t1	NILSC23_g24873.t1	NILSC24_g17061.t1	NILSC25_g19238.t1	NILSC26_g17389.t1	NILSC27_g30615.t1	NILSC28_g5000.t1	NILSC3_g8296.t1	NILSC4_g11762.t1	NILSC5_g10754.t1	NILSC6_g12602.t1	NILSC7_g24863.t1	NILSC8_g26308.t1	NILSC9_g12062.t1	Ncathedral_g8828.t1	Nor-A_g4501.t1	Nor-B_g25074.t1	Nor-C_g22371.t1			Pra-A_g8649.t1	Pra-B_g15970.t1	Pra-C_g22429.t1	RB2_g4109.t1	RES29_g948.t1	RES31_g6932.t1	RES32_g27854.t1	RES33_g26261.t1	RES34_g3714.t1		RES41_g4217.t1	RES49_g16694.t1	RES50_g16002.t1	RES51_g5381.t1	RES52_g1001.t1	RES53_g8779.t1	Rhyl_g17963.t1	Sal-A_g21253.t1	Sevenoaks_g8601.t1	Silverstar_g12961.t1	TAK1_g20507.t1	TAK2_g7758.t1	Tony_g19333.t1	Tou-A_g23152.t1	Tou-B_g15457.t1	Tou-C_g8306.t1	Tou-D_g22973.t1	Tou-E_g20626.t1	Voe-A_g1794.t1	Voe-B_g18931.t1	WRG_g10905.t1	WT-F_g16351.t1	Warwick_g4868.t1	Waverly_g13596.t1	Whitley_g2750.t1	Withies_g13420.t1	YC-A_g7579.t1
N0.HOG0011871	OG0010878	n0	Aberdeen_g18716.t1	Ale-A_g18137.t1	Beaufort_g11709.t1		Ber-B_g10799.t1	Ber-C_g12472.t1	Ber-D_g10839.t1	Ber-F_g15697.t1	Bid-A_g17468.t1	Bie-A_g8541.t1	Bie-B_g15487.t1	Bie-C_g18763.t1	BoGa_v1_g10043.t1	Bonheur_g3865.t1	Bot-X_g19403.t1	Bristol_g10693.t1	Bul-A_g27436.t1	Bul-B_g12237.t1	Bul-C_g18701.t1	CA_g14201.t1	CAM1_g1865.t1	CAM2_g21444.t1	MarpolCA_g13658.t1	Cas-A_g14825.t1	Cas-B_g18871.t1	Cas-C_g9159.t1	Cas-D_g22117.t1	Cas-E_g2627.t1	Caz-A_g11521.t1	Crowsnest_g18611.t1	Dur-A_g7763.t1	Dutchpot_g20572.t1	Esc-A_g9160.t1	Field-2_g19787.t1	Gen-A_g26798.t1	Gen-B_g17924.t1	Gilesgate_g17880.t1	Glo-1_g17496.t1	Gormley_g17680.t1	Grafton_g20974.t1	Hec-A_g3325.t1	Hec-B_g18302.t1	Hec-C_g10140.t1	Hopeman_g2162.t1	Jimw_g17367.t1	L2BoGa_g10920.t1	L5BoGa_g21039.t1	Lac-A_g22412.t1	Lakedist_g669.t1	Lhj_g15285.t1	Liberton_g19668.t1	LouisXIII_g1899.t1	Luc-A_g9654.t1	Luc-B_g7266.t1	Marpal_JIC_pilon2_Contfilteres_g11092.t1	Marpolmon_MpmSA2_1.0_genomic_ncbi_g12543.t1	Marpolpol_MppBR5_1.0_genomic_ncbi_g13697.t1	Marpolrud_MpTak_v6.1.genome_g10052.t1	Marpolrud_Mp3g19580.1	Maud_g4260.t1	Mns-A_g11730.t1	Mnt-A_g14142.t1	Mou-A_g10460.t1	Mur-A_g20166.t1	NILSC1_g8998.t1	NILSC11_g14415.t1	NILSC12_g21374.t1	NILSC13_g14736.t1	NILSC14_g19276.t1	NILSC15_g16963.t1	NILSC16_g31951.t1	NILSC17_g9613.t1, NILSC17_g7863.t1	NILSC18_g15232.t1	NILSC19_g24635.t1	NILSC2_g26765.t1	NILSC20_g13035.t1	NILSC21_g22988.t1	NILSC22_g5232.t1	NILSC23_g25506.t1	NILSC24_g11026.t1	NILSC25_g19234.t1	NILSC26_g17385.t1	NILSC27_g25771.t1	NILSC28_g9999.t1	NILSC3_g8292.t1	NILSC4_g11758.t1	NILSC5_g12134.t1	NILSC6_g19324.t1		NILSC8_g18058.t1	NILSC9_g14621.t1	Ncathedral_g8824.t1	Nor-A_g4505.t1	Nor-B_g25078.t1	Nor-C_g22367.t1			Pra-A_g8653.t1	Pra-B_g23425.t1	Pra-C_g22433.t1		RES29_g952.t1	RES31_g6936.t1	RES32_g27850.t1	RES33_g23296.t1	RES34_g3718.t1	RES35_g29460.t1	RES41_g4213.t1	RES49_g16698.t1	RES50_g4792.t1	RES51_g5387.t1	RES52_g22194.t1	RES53_g15410.t1	Rhyl_g17967.t1	Sal-A_g21249.t1	Sevenoaks_g14228.t1	Silverstar_g12957.t1	TAK1_g20503.t1	TAK2_g7754.t1	Tony_g8346.t1	Tou-A_g23156.t1	Tou-B_g15461.t1	Tou-C_g8302.t1	Tou-D_g22969.t1	Tou-E_g20622.t1	Voe-A_g1790.t1	Voe-B_g24361.t1	WRG_g16233.t1	WT-F_g16347.t1	Warwick_g4872.t1	Waverly_g13600.t1	Whitley_g2754.t1	Withies_g4136.t1	YC-A_g21262.t1
N0.HOG0011872	OG0010879	n0	Aberdeen_g18747.t1	Ale-A_g20487.t1	Beaufort_g17810.t1		Ber-B_g12395.t1	Ber-C_g11623.t1	Ber-D_g17572.t1	Ber-F_g20711.t1	Bid-A_g2785.t1	Bie-A_g19180.t1	Bie-B_g11493.t1	Bie-C_g14063.t1	BoGa_v1_g20685.t1	Bonheur_g2559.t1	Bot-X_g17801.t1	Bristol_g14665.t1	Bul-A_g25209.t1	Bul-B_g4861.t1	Bul-C_g7881.t1	CA_g3769.t1	CAM1_g12526.t1	CAM2_g1126.t1	MarpolCA_g3998.t1	Cas-A_g17172.t1	Cas-B_g17191.t1	Cas-C_g13733.t1	Cas-D_g21269.t1	Cas-E_g13884.t1	Caz-A_g17356.t1	Crowsnest_g13115.t1	Dur-A_g8808.t1	Dutchpot_g12860.t1	Esc-A_g16233.t1	Field-2_g2727.t1	Gen-A_g1535.t1	Gen-B_g13107.t1	Gilesgate_g17031.t1	Glo-1_g894.t1	Gormley_g15306.t1	Grafton_g12268.t1	Hec-A_g15349.t1	Hec-B_g339.t1	Hec-C_g7423.t1	Hopeman_g1628.t1	Jimw_g3624.t1	L2BoGa_g3329.t1	L5BoGa_g4140.t1	Lac-A_g15631.t1	Lakedist_g6132.t1	Lhj_g6668.t1	Liberton_g19143.t1	LouisXIII_g14523.t1	Luc-A_g9041.t1	Luc-B_g4922.t1	Marpal_JIC_pilon2_Contfilteres_g16048.t1	Marpolmon_MpmSA2_1.0_genomic_ncbi_g18190.t1	Marpolpol_MppBR5_1.0_genomic_ncbi_g8266.t1	Marpolrud_MpTak_v6.1.genome_g20624.t1	Marpolrud_Mp7g04900.1	Maud_g978.t1	Mns-A_g16529.t1	Mnt-A_g5917.t1	Mou-A_g450.t1	Mur-A_g16674.t1	NILSC1_g14164.t1	NILSC11_g1889.t1	NILSC12_g330.t1	NILSC13_g6900.t1	NILSC14_g10813.t1	NILSC15_g22102.t1	NILSC16_g28362.t1	NILSC17_g7334.t1	NILSC18_g3728.t1		NILSC2_g13303.t1	NILSC20_g19418.t1	NILSC21_g24045.t1	NILSC22_g5378.t1	NILSC23_g27023.t1	NILSC24_g17147.t1	NILSC25_g11956.t1	NILSC26_g10091.t1	NILSC27_g26240.t1	NILSC28_g18524.t1	NILSC3_g23191.t1	NILSC4_g24823.t1	NILSC5_g11082.t2	NILSC6_g17942.t1	NILSC7_g2215.t1	NILSC8_g6445.t1	NILSC9_g19825.t1	Ncathedral_g21298.t1	Nor-A_g4779.t1	Nor-B_g5521.t1	Nor-C_g21798.t1		Nor-E_g15831.t1	Pra-A_g9865.t1	Pra-B_g17482.t1	Pra-C_g13845.t1	RB2_g11696.t1	RES29_g35.t1	RES31_g1253.t1	RES32_g10653.t1	RES33_g2808.t1	RES34_g9051.t1		RES41_g17282.t1	RES49_g13709.t1	RES50_g12732.t1	RES51_g11708.t1	RES52_g6576.t1	RES53_g4466.t1	Rhyl_g12929.t1	Sal-A_g10326.t1	Sevenoaks_g10367.t1	Silverstar_g7020.t1	TAK1_g19261.t1	TAK2_g18233.t1	Tony_g19418.t1	Tou-A_g14694.t1	Tou-B_g9839.t1	Tou-C_g1873.t1	Tou-D_g3342.t1	Tou-E_g5078.t1	Voe-A_g10531.t1	Voe-B_g6427.t1	WRG_g8100.t1	WT-F_g17887.t1	Warwick_g18993.t1	Waverly_g9332.t1	Whitley_g18201.t1	Withies_g2914.t1	YC-A_g14446.t1
N0.HOG0011873	OG0010880	n0	Aberdeen_g18797.t1	Ale-A_g4817.t1	Beaufort_g4116.t1	Ber-A_g76.t1	Ber-B_g3766.t1	Ber-C_g9896.t1	Ber-D_g20719.t1	Ber-F_g13550.t1	Bid-A_g14245.t1	Bie-A_g4617.t1	Bie-B_g1438.t1	Bie-C_g21446.t1	BoGa_v1_g19034.t1	Bonheur_g4204.t1	Bot-X_g19088.t1	Bristol_g17289.t1	Bul-A_g21199.t1	Bul-B_g21427.t1	Bul-C_g1543.t1	CA_g3407.t1	CAM1_g14822.t1	CAM2_g13601.t1	MarpolCA_g485.t1		Cas-B_g11093.t1		Cas-D_g14870.t1	Cas-E_g3450.t1	Caz-A_g11812.t1	Crowsnest_g20191.t1	Dur-A_g8313.t1	Dutchpot_g17400.t1	Esc-A_g2286.t1	Field-2_g13411.t1	Gen-A_g28485.t1	Gen-B_g2603.t1	Gilesgate_g17657.t1	Glo-1_g11270.t1	Gormley_g21147.t1	Grafton_g14347.t1	Hec-A_g22238.t1	Hec-B_g8630.t1	Hec-C_g13733.t1	Hopeman_g14552.t1	Jimw_g11352.t1	L2BoGa_g3948.t1	L5BoGa_g1786.t1	Lac-A_g15308.t1	Lakedist_g14772.t1	Lhj_g4591.t1	Liberton_g16097.t1	LouisXIII_g15400.t1	Luc-A_g15835.t1	Luc-B_g20280.t1	Marpal_JIC_pilon2_Contfilteres_g19357.t1	Marpolmon_MpmSA2_1.0_genomic_ncbi_g18240.t1	Marpolpol_MppBR5_1.0_genomic_ncbi_g10397.t1	Marpolrud_MpTak_v6.1.genome_g18990.t1		Maud_g2177.t1	Mns-A_g4146.t1	Mnt-A_g1720.t1	Mou-A_g4298.t1	Mur-A_g3347.t1	NILSC1_g8219.t1	NILSC11_g15221.t1	NILSC12_g23825.t1	NILSC13_g8959.t1	NILSC14_g5237.t1	NILSC15_g23734.t1	NILSC16_g24920.t1	NILSC17_g20158.t1	NILSC18_g29983.t1	NILSC19_g5402.t1	NILSC2_g21461.t1	NILSC20_g19957.t1	NILSC21_g13398.t1	NILSC22_g27726.t1	NILSC23_g26473.t1	NILSC24_g19150.t1	NILSC25_g1748.t1	NILSC26_g16065.t1	NILSC27_g25502.t1	NILSC28_g14.t1	NILSC3_g21846.t1	NILSC4_g24144.t1	NILSC5_g15433.t1	NILSC6_g6281.t1	NILSC7_g2801.t1	NILSC8_g12159.t1	NILSC9_g32278.t1	Ncathedral_g18717.t1	Nor-A_g21401.t1	Nor-B_g13592.t1	Nor-C_g245.t1		Nor-E_g14826.t1	Pra-A_g17560.t1	Pra-B_g11317.t1	Pra-C_g14534.t1	RB2_g12312.t1	RES29_g16681.t1	RES31_g4933.t1	RES32_g25267.t1	RES33_g24590.t1	RES34_g15080.t1	RES35_g6291.t1	RES41_g8075.t1	RES49_g21318.t1	RES50_g1980.t1	RES51_g97.t1	RES52_g610.t1	RES53_g18865.t1	Rhyl_g6179.t1	Sal-A_g19409.t1	Sevenoaks_g2253.t1	Silverstar_g13370.t1	TAK1_g16535.t1	TAK2_g19187.t1	Tony_g3564.t1	Tou-A_g5068.t1	Tou-B_g5651.t1	Tou-C_g13609.t1	Tou-D_g13217.t1	Tou-E_g9046.t1	Voe-A_g12009.t1	Voe-B_g10328.t1	WRG_g12647.t1	WT-F_g1412.t1	Warwick_g3234.t1	Waverly_g18243.t1	Whitley_g18488.t1	Withies_g16068.t1	YC-A_g19614.t1
N0.HOG0011874	OG0010881	n0	Aberdeen_g19029.t1	Ale-A_g22235.t1	Beaufort_g20437.t1		Ber-B_g9058.t1	Ber-C_g7838.t1	Ber-D_g8371.t1	Ber-F_g10930.t1	Bid-A_g16120.t1	Bie-A_g12153.t2	Bie-B_g18212.t2	Bie-C_g20514.t2	BoGa_v1_g10100.t1	Bonheur_g5412.t1	Bot-X_g6263.t1	Bristol_g4353.t1	Bul-A_g5442.t1	Bul-B_g8607.t1	Bul-C_g11389.t1	CA_g22187.t1	CAM1_g2141.t1	CAM2_g14159.t1	MarpolCA_g13714.t1	Cas-A_g17700.t1	Cas-B_g3279.t1		Cas-D_g5647.t1	Cas-E_g10839.t1	Caz-A_g14093.t1	Crowsnest_g9011.t1	Dur-A_g7704.t1	Dutchpot_g17541.t2	Esc-A_g10793.t1	Field-2_g6200.t1	Gen-A_g24399.t1	Gen-B_g8341.t1	Gilesgate_g13591.t1	Glo-1_g2404.t1	Gormley_g12442.t1	Grafton_g11929.t1	Hec-A_g20811.t1	Hec-B_g16971.t1	Hec-C_g5436.t1	Hopeman_g4305.t1	Jimw_g11117.t1	L2BoGa_g7543.t1	L5BoGa_g22228.t1	Lac-A_g6773.t1	Lakedist_g22445.t1	Lhj_g17059.t1	Liberton_g15661.t1	LouisXIII_g17288.t1	Luc-A_g4770.t1	Luc-B_g1462.t1	Marpal_JIC_pilon2_Contfilteres_g779.t1	Marpolmon_MpmSA2_1.0_genomic_ncbi_g1908.t1	Marpolpol_MppBR5_1.0_genomic_ncbi_g10510.t1	Marpolrud_MpTak_v6.1.genome_g10105.t1	Marpolrud_Mp3g20070.1	Maud_g20797.t1	Mns-A_g5227.t1	Mnt-A_g19917.t2	Mou-A_g2833.t1	Mur-A_g6271.t1	NILSC1_g4124.t1	NILSC11_g11780.t1	NILSC12_g17448.t1	NILSC13_g13517.t1	NILSC14_g15890.t1	NILSC15_g16385.t2	NILSC16_g13071.t1	NILSC17_g6146.t1	NILSC18_g18309.t1	NILSC19_g10817.t1	NILSC2_g5588.t1	NILSC20_g15353.t1	NILSC21_g3099.t1	NILSC22_g23341.t1	NILSC23_g16822.t1	NILSC24_g14068.t1	NILSC25_g4793.t1	NILSC26_g17111.t1	NILSC27_g27586.t1	NILSC28_g3445.t1	NILSC3_g26827.t1	NILSC4_g3502.t1	NILSC5_g18267.t1	NILSC6_g564.t1	NILSC7_g7317.t1	NILSC8_g20037.t2	NILSC9_g19401.t1	Ncathedral_g19767.t1	Nor-A_g10853.t1	Nor-B_g15966.t1	Nor-C_g22437.t1		Nor-E_g1641.t1	Pra-A_g16213.t1	Pra-B_g7803.t1	Pra-C_g10180.t1		RES29_g20862.t1	RES31_g18314.t1	RES32_g27315.t1	RES33_g22888.t1	RES34_g22887.t1	RES35_g23008.t1	RES41_g15417.t1	RES49_g5209.t2	RES50_g8737.t1	RES51_g9510.t1, RES51_g21612.t1	RES52_g2994.t1	RES53_g15959.t1	Rhyl_g9654.t1	Sal-A_g16894.t1	Sevenoaks_g9102.t1	Silverstar_g11442.t1	TAK1_g20382.t1	TAK2_g17619.t1	Tony_g18199.t1	Tou-A_g18996.t1	Tou-B_g16011.t1	Tou-C_g17420.t1	Tou-D_g3160.t1	Tou-E_g19227.t1	Voe-A_g16134.t1		WRG_g10455.t1	WT-F_g4879.t1	Warwick_g4330.t1	Waverly_g7610.t1	Whitley_g919.t2	Withies_g10943.t1	YC-A_g15766.t1
N0.HOG0011875	OG0010882	n0	Aberdeen_g19124.t1	Ale-A_g6563.t1	Beaufort_g2849.t1		Ber-B_g16873.t1	Ber-C_g4230.t1	Ber-D_g20804.t1	Ber-F_g10942.t1	Bid-A_g13713.t1	Bie-A_g9214.t1	Bie-B_g18590.t1	Bie-C_g13560.t1	BoGa_v1_g4133.t1	Bonheur_g12081.t1	Bot-X_g19843.t1	Bristol_g12232.t1	Bul-A_g5829.t1	Bul-B_g10298.t1	Bul-C_g15707.t1	CA_g18189.t1	CAM1_g6479.t1	CAM2_g19619.t1	MarpolCA_g29242.t1	Cas-A_g16957.t1	Cas-B_g7512.t1	Cas-C_g18170.t1	Cas-D_g9155.t1	Cas-E_g4948.t1	Caz-A_g4921.t1	Crowsnest_g9959.t1	Dur-A_g12140.t1	Dutchpot_g16169.t1	Esc-A_g12366.t1	Field-2_g13018.t1	Gen-A_g4515.t1	Gen-B_g20415.t1	Gilesgate_g13649.t1	Glo-1_g17871.t1	Gormley_g8267.t1	Grafton_g3892.t1	Hec-A_g4248.t1	Hec-B_g19783.t1	Hec-C_g3470.t1	Hopeman_g11941.t1	Jimw_g1085.t1	L2BoGa_g5870.t1	L5BoGa_g7691.t1	Lac-A_g6982.t1	Lakedist_g13338.t1	Lhj_g1531.t1	Liberton_g8285.t1	LouisXIII_g17882.t1	Luc-A_g9380.t1	Luc-B_g7116.t1	Marpal_JIC_pilon2_Contfilteres_g7444.t1	Marpolmon_MpmSA2_1.0_genomic_ncbi_g2595.t1	Marpolpol_MppBR5_1.0_genomic_ncbi_g5726.t1	Marpolrud_MpTak_v6.1.genome_g4205.t1	Marpolrud_Mp2g01310.1	Maud_g10104.t1	Mns-A_g4490.t1	Mnt-A_g13170.t1	Mou-A_g135.t1	Mur-A_g11948.t1	NILSC1_g1522.t1	NILSC11_g13346.t1	NILSC12_g4466.t1	NILSC13_g557.t1	NILSC14_g9104.t1	NILSC15_g12123.t1	NILSC16_g14580.t1	NILSC17_g427.t1	NILSC18_g31475.t1	NILSC19_g4791.t1	NILSC2_g2232.t1	NILSC20_g26348.t1	NILSC21_g4438.t1	NILSC22_g12043.t1	NILSC23_g6345.t1	NILSC24_g20032.t1	NILSC25_g13736.t1	NILSC26_g5097.t1	NILSC27_g27891.t1	NILSC28_g18473.t1	NILSC3_g21464.t1	NILSC4_g27345.t1	NILSC5_g12976.t1	NILSC6_g11518.t1	NILSC7_g33469.t1	NILSC8_g4846.t1	NILSC9_g20381.t1	Ncathedral_g7609.t1	Nor-A_g17348.t1	Nor-B_g19167.t1	Nor-C_g16141.t1			Pra-A_g12313.t1	Pra-B_g4764.t1	Pra-C_g12704.t1	RB2_g9382.t1	RES29_g15400.t1	RES31_g10166.t1	RES32_g13513.t1	RES33_g19048.t1	RES34_g3018.t1		RES41_g13012.t1	RES49_g17954.t1	RES50_g18137.t1	RES51_g24756.t1	RES52_g10529.t1	RES53_g568.t1	Rhyl_g4150.t1	Sal-A_g16708.t1	Sevenoaks_g6653.t1	Silverstar_g12170.t1	TAK1_g4099.t1	TAK2_g19970.t1	Tony_g18815.t1	Tou-A_g18799.t1	Tou-B_g19776.t1	Tou-C_g11660.t1	Tou-D_g22832.t1	Tou-E_g20537.t1	Voe-A_g8626.t1	Voe-B_g9368.t1	WRG_g629.t1	WT-F_g19771.t1	Warwick_g8754.t1	Waverly_g973.t1	Whitley_g17868.t1	Withies_g1686.t1	YC-A_g9081.t1
N0.HOG0011876	OG0010883	n0	Aberdeen_g19150.t1	Ale-A_g8167.t1	Beaufort_g221.t1		Ber-B_g13683.t1	Ber-C_g6304.t1	Ber-D_g152.t1	Ber-F_g8797.t1	Bid-A_g15114.t1	Bie-A_g14376.t1	Bie-B_g435.t1	Bie-C_g1176.t1	BoGa_v1_g76.t1	Bonheur_g1390.t1	Bot-X_g14917.t1	Bristol_g5634.t1	Bul-A_g16786.t1	Bul-B_g4573.t1	Bul-C_g2929.t1	CA_g17497.t1	CAM1_g20093.t1	CAM2_g9038.t1	MarpolCA_g28894.t1	Cas-A_g17285.t1	Cas-B_g13584.t1	Cas-C_g3093.t1	Cas-D_g6982.t1	Cas-E_g1796.t1	Caz-A_g18847.t1	Crowsnest_g17747.t1	Dur-A_g17367.t1	Dutchpot_g2627.t1	Esc-A_g1880.t1	Field-2_g6206.t1	Gen-A_g14232.t1	Gen-B_g7106.t1	Gilesgate_g11503.t1	Glo-1_g4272.t1	Gormley_g16945.t1	Grafton_g8815.t1	Hec-A_g15520.t1	Hec-B_g16779.t1	Hec-C_g12367.t1	Hopeman_g17875.t1	Jimw_g13837.t1	L2BoGa_g11032.t1	L5BoGa_g10471.t1	Lac-A_g12339.t1	Lakedist_g13003.t1	Lhj_g1648.t1	Liberton_g17454.t1	LouisXIII_g15038.t1	Luc-A_g15333.t1	Luc-B_g23676.t1	Marpal_JIC_pilon2_Contfilteres_g11366.t1	Marpolmon_MpmSA2_1.0_genomic_ncbi_g6438.t1	Marpolpol_MppBR5_1.0_genomic_ncbi_g22690.t1	Marpolrud_MpTak_v6.1.genome_g77.t1	Marpolrud_Mp1g00720.1	Maud_g11868.t1		Mnt-A_g8658.t1	Mou-A_g2704.t1	Mur-A_g15286.t1	NILSC1_g19267.t1	NILSC11_g15237.t1	NILSC12_g14794.t1	NILSC13_g9527.t1	NILSC14_g2609.t1	NILSC15_g7324.t1	NILSC16_g18109.t1	NILSC17_g15121.t1	NILSC18_g29967.t1	NILSC19_g5988.t1	NILSC2_g21119.t1	NILSC20_g26385.t1	NILSC21_g6750.t1	NILSC22_g5786.t1	NILSC23_g12939.t1	NILSC24_g9227.t1	NILSC25_g21199.t1	NILSC26_g21235.t1	NILSC27_g2632.t1	NILSC28_g23221.t1	NILSC3_g12026.t1	NILSC4_g17244.t1	NILSC5_g11682.t1	NILSC6_g16240.t1	NILSC7_g3762.t1	NILSC8_g9346.t1	NILSC9_g21327.t1	Ncathedral_g6564.t1	Nor-A_g13119.t1	Nor-B_g2759.t1	Nor-C_g22665.t1		Nor-E_g13919.t1	Pra-A_g19110.t1	Pra-B_g7370.t1	Pra-C_g3274.t1	RB2_g2598.t1	RES29_g3799.t1	RES31_g20217.t1	RES32_g12792.t1	RES33_g4467.t1	RES34_g10179.t1		RES41_g17555.t1	RES49_g21983.t1	RES50_g217.t1	RES51_g17180.t1	RES52_g19845.t1	RES53_g18152.t1	Rhyl_g3753.t1	Sal-A_g15836.t1	Sevenoaks_g17887.t1	Silverstar_g11476.t1	TAK1_g18910.t1	TAK2_g3781.t1	Tony_g13417.t1	Tou-A_g21292.t1	Tou-B_g8811.t1	Tou-C_g19533.t1	Tou-D_g3495.t1	Tou-E_g1149.t1	Voe-A_g5048.t1	Voe-B_g5748.t1	WRG_g8384.t1	WT-F_g10478.t1	Warwick_g12415.t1	Waverly_g14576.t1	Whitley_g16658.t1	Withies_g19127.t1	YC-A_g16033.t1
N0.HOG0011877	OG0010884	n0	Aberdeen_g19156.t1	Ale-A_g12703.t1	Beaufort_g1414.t1		Ber-B_g16412.t1	Ber-C_g18481.t1	Ber-D_g6047.t1	Ber-F_g6878.t1	Bid-A_g17962.t1	Bie-A_g4282.t1	Bie-B_g8675.t1	Bie-C_g14381.t1	BoGa_v1_g6876.t1	Bonheur_g9318.t1	Bot-X_g15363.t1	Bristol_g19908.t1	Bul-A_g22941.t1	Bul-B_g4373.t1	Bul-C_g2170.t1	CA_g14416.t1	CAM1_g11696.t1	CAM2_g6130.t1	MarpolCA_g8820.t1	Cas-A_g11620.t1	Cas-B_g15345.t1		Cas-D_g13219.t1	Cas-E_g11935.t1	Caz-A_g6719.t1	Crowsnest_g2753.t1	Dur-A_g8271.t1	Dutchpot_g13443.t1	Esc-A_g9178.t1	Field-2_g10068.t1	Gen-A_g15504.t1	Gen-B_g10890.t1	Gilesgate_g13423.t1	Glo-1_g15856.t1	Gormley_g17738.t1	Grafton_g14799.t1	Hec-A_g1079.t1	Hec-B_g3666.t1	Hec-C_g16855.t1	Hopeman_g14368.t1	Jimw_g11891.t1	L2BoGa_g9078.t1	L5BoGa_g14840.t1	Lac-A_g8861.t1	Lakedist_g1034.t1	Lhj_g3688.t1	Liberton_g942.t1	LouisXIII_g4084.t1	Luc-A_g15215.t1	Luc-B_g4804.t1	Marpal_JIC_pilon2_Contfilteres_g11917.t1	Marpolmon_MpmSA2_1.0_genomic_ncbi_g14841.t1	Marpolpol_MppBR5_1.0_genomic_ncbi_g16349.t1	Marpolrud_MpTak_v6.1.genome_g6917.t1	Marpolrud_Mp2g21910.1	Maud_g12490.t1	Mns-A_g1465.t1	Mnt-A_g17650.t1	Mou-A_g3869.t1	Mur-A_g9192.t1	NILSC1_g20000.t1	NILSC11_g21319.t1	NILSC12_g7282.t1	NILSC13_g17198.t1	NILSC14_g22758.t1	NILSC15_g887.t1	NILSC16_g4822.t1		NILSC18_g11997.t1	NILSC19_g4371.t1	NILSC2_g11146.t1		NILSC21_g18682.t1	NILSC22_g8242.t1	NILSC23_g22117.t1	NILSC24_g11247.t1	NILSC25_g9014.t1	NILSC26_g10479.t1	NILSC27_g11106.t1	NILSC28_g15893.t1	NILSC3_g15204.t1	NILSC4_g1321.t1	NILSC5_g14365.t1	NILSC6_g12361.t1	NILSC7_g11082.t1	NILSC8_g23243.t1	NILSC9_g23838.t1	Ncathedral_g648.t1	Nor-A_g19229.t1	Nor-B_g1278.t1	Nor-C_g16572.t1	Nor-D_g2822.t1	Nor-E_g5885.t1	Pra-A_g6715.t1	Pra-B_g13404.t1	Pra-C_g4493.t1	RB2_g5111.t1	RES29_g1484.t1	RES31_g3015.t1	RES32_g2686.t1	RES33_g26511.t1	RES34_g905.t1	RES35_g5377.t1	RES41_g15478.t1	RES49_g1174.t1	RES50_g23120.t1	RES51_g8918.t1	RES52_g1611.t1	RES53_g3361.t1	Rhyl_g7366.t1	Sal-A_g2758.t1	Sevenoaks_g12336.t1	Silverstar_g13663.t1	TAK1_g581.t1	TAK2_g2179.t1	Tony_g18032.t1	Tou-A_g16160.t1	Tou-B_g10941.t1	Tou-C_g21745.t1	Tou-D_g15337.t1	Tou-E_g9102.t1	Voe-A_g2789.t1	Voe-B_g19299.t1	WRG_g10376.t1	WT-F_g19893.t1	Warwick_g16316.t1	Waverly_g9101.t1	Whitley_g18297.t1	Withies_g14872.t1	YC-A_g805.t1
N0.HOG0011878	OG0010885	n0	Aberdeen_g19166.t1	Ale-A_g10399.t1	Beaufort_g5919.t1		Ber-B_g2197.t1	Ber-C_g14532.t1	Ber-D_g22888.t1	Ber-F_g9826.t1	Bid-A_g12074.t1	Bie-A_g20070.t1	Bie-B_g9068.t1	Bie-C_g4699.t1	BoGa_v1_g349.t1	Bonheur_g10673.t1	Bot-X_g11044.t1	Bristol_g15568.t1	Bul-A_g358.t1	Bul-B_g11987.t1	Bul-C_g15361.t1	CA_g3014.t1	CAM1_g2818.t1	CAM2_g13533.t1	MarpolCA_g28629.t1	Cas-A_g11917.t1	Cas-B_g21091.t1	Cas-C_g671.t1	Cas-D_g23359.t1	Cas-E_g12660.t1	Caz-A_g14777.t1	Crowsnest_g17886.t1	Dur-A_g16140.t1	Dutchpot_g13749.t1	Esc-A_g13989.t1	Field-2_g1493.t1	Gen-A_g10151.t1	Gen-B_g22838.t1	Gilesgate_g7317.t1	Glo-1_g189.t1	Gormley_g17251.t1	Grafton_g13833.t1	Hec-A_g3137.t1	Hec-B_g1990.t1	Hec-C_g19428.t1	Hopeman_g21743.t1	Jimw_g10110.t1	L2BoGa_g16693.t1	L5BoGa_g10666.t1	Lac-A_g4364.t1	Lakedist_g19409.t1	Lhj_g2578.t1	Liberton_g20601.t1	LouisXIII_g18411.t1	Luc-A_g1001.t1	Luc-B_g6629.t1	Marpal_JIC_pilon2_Contfilteres_g11603.t1	Marpolmon_MpmSA2_1.0_genomic_ncbi_g13751.t1	Marpolpol_MppBR5_1.0_genomic_ncbi_g24179.t1	Marpolrud_MpTak_v6.1.genome_g338.t1	Marpolrud_Mp1g02790.1	Maud_g15260.t1	Mns-A_g21557.t1	Mnt-A_g3055.t1	Mou-A_g7603.t1	Mur-A_g15626.t1	NILSC1_g11218.t1	NILSC11_g26688.t1	NILSC12_g10105.t1	NILSC13_g9242.t1	NILSC14_g13750.t1	NILSC15_g13902.t1	NILSC16_g30241.t1		NILSC18_g26977.t1		NILSC2_g19080.t1	NILSC20_g4161.t1	NILSC21_g19506.t1	NILSC22_g20725.t1	NILSC23_g13283.t1	NILSC24_g24735.t1	NILSC25_g5279.t1	NILSC26_g21158.t1	NILSC27_g10292.t1	NILSC28_g1985.t1	NILSC3_g2576.t1	NILSC4_g22203.t1	NILSC5_g24405.t1	NILSC6_g23425.t1	NILSC7_g7944.t1		NILSC9_g2459.t1	Ncathedral_g5373.t1	Nor-A_g13507.t1	Nor-B_g16118.t1	Nor-C_g11391.t1	Nor-D_g7618.t1	Nor-E_g7478.t1	Pra-A_g6687.t1	Pra-B_g369.t1	Pra-C_g6779.t1	RB2_g3328.t1	RES29_g19808.t1	RES31_g18253.t1	RES32_g24886.t1	RES33_g14466.t1	RES34_g20147.t1	RES35_g21944.t1	RES41_g2077.t1	RES49_g518.t1	RES50_g12341.t1	RES51_g4559.t1	RES52_g21736.t1	RES53_g7876.t1	Rhyl_g19914.t1	Sal-A_g19520.t1	Sevenoaks_g18924.t1	Silverstar_g11582.t1	TAK1_g4627.t1	TAK2_g19802.t1	Tony_g7963.t1	Tou-A_g9305.t1	Tou-B_g9066.t1	Tou-C_g14957.t1	Tou-D_g11415.t1	Tou-E_g16665.t1	Voe-A_g1462.t1	Voe-B_g17897.t1	WRG_g12739.t1	WT-F_g10492.t1	Warwick_g13027.t1	Waverly_g18306.t1	Whitley_g3332.t1	Withies_g3614.t1	YC-A_g20127.t1
N0.HOG0011879	OG0010886	n0	Aberdeen_g19185.t1	Ale-A_g6957.t1	Beaufort_g18430.t1		Ber-B_g7879.t1	Ber-C_g12027.t1	Ber-D_g12777.t1	Ber-F_g20374.t1	Bid-A_g16041.t1	Bie-A_g7873.t1	Bie-B_g15057.t1	Bie-C_g7218.t1	BoGa_v1_g11813.t1	Bonheur_g4340.t1	Bot-X_g8249.t1	Bristol_g15775.t1	Bul-A_g11785.t1	Bul-B_g13437.t1	Bul-C_g14917.t1	CA_g9141.t1	CAM1_g13068.t1	CAM2_g1078.t1	MarpolCA_g7675.t1	Cas-A_g5245.t1	Cas-B_g12788.t1	Cas-C_g2710.t1	Cas-D_g17928.t1	Cas-E_g19780.t1	Caz-A_g17958.t1	Crowsnest_g15711.t1	Dur-A_g2164.t1	Dutchpot_g5049.t1	Esc-A_g7789.t1	Field-2_g9849.t1	Gen-A_g4647.t1	Gen-B_g18846.t1	Gilesgate_g10290.t1	Glo-1_g12923.t1	Gormley_g2908.t1	Grafton_g2373.t1	Hec-A_g5560.t1	Hec-B_g5125.t1	Hec-C_g7809.t1	Hopeman_g17187.t1	Jimw_g6373.t1	L2BoGa_g17815.t1	L5BoGa_g7741.t1	Lac-A_g150.t1	Lakedist_g11306.t1	Lhj_g21567.t1	Liberton_g2348.t1	LouisXIII_g6100.t1	Luc-A_g25030.t1	Luc-B_g15455.t1	Marpal_JIC_pilon2_Contfilteres_g2263.t1			Marpolrud_MpTak_v6.1.genome_g11928.t1	Marpolrud_Mp4g07890.1	Maud_g9326.t1	Mns-A_g19836.t1	Mnt-A_g10454.t1	Mou-A_g908.t1	Mur-A_g4976.t1	NILSC1_g19977.t1	NILSC11_g15355.t1	NILSC12_g3321.t1	NILSC13_g18595.t1	NILSC14_g9351.t1	NILSC15_g26531.t1	NILSC16_g21802.t1	NILSC17_g18664.t1	NILSC18_g1693.t1	NILSC19_g18761.t1	NILSC2_g6157.t1	NILSC20_g2409.t1	NILSC21_g13932.t1	NILSC22_g17452.t1	NILSC23_g22644.t1	NILSC24_g2969.t1	NILSC25_g1134.t1	NILSC26_g16819.t1	NILSC27_g14518.t1	NILSC28_g2032.t1	NILSC3_g5156.t1	NILSC4_g18479.t1	NILSC5_g5717.t1	NILSC6_g14407.t1	NILSC7_g21290.t1	NILSC8_g19890.t1	NILSC9_g16835.t1	Ncathedral_g19632.t1	Nor-A_g16117.t1	Nor-B_g931.t1	Nor-C_g17918.t1		Nor-E_g3777.t1	Pra-A_g335.t1	Pra-B_g2034.t1	Pra-C_g21877.t1	RB2_g15351.t1	RES29_g18616.t1	RES31_g5779.t1	RES32_g3439.t1	RES33_g10019.t1	RES34_g4984.t1	RES35_g23615.t1	RES41_g2332.t1	RES49_g3478.t1	RES50_g24353.t1	RES51_g991.t1	RES52_g18625.t1	RES53_g21109.t1	Rhyl_g11370.t1	Sal-A_g616.t1	Sevenoaks_g5403.t1	Silverstar_g2343.t1	TAK1_g16958.t1	TAK2_g8788.t1	Tony_g7780.t1	Tou-A_g10821.t1	Tou-B_g7542.t1	Tou-C_g17006.t1	Tou-D_g23258.t1	Tou-E_g14740.t1	Voe-A_g15283.t1	Voe-B_g13007.t1	WRG_g2971.t1	WT-F_g10503.t1	Warwick_g3327.t1	Waverly_g13045.t1	Whitley_g18281.t1	Withies_g20315.t1	YC-A_g7021.t1
N0.HOG0011880	OG0010887	n0	Aberdeen_g19202.t1	Ale-A_g2800.t1	Beaufort_g19171.t1		Ber-B_g4129.t1	Ber-C_g16595.t1	Ber-D_g5384.t1	Ber-F_g7692.t1	Bid-A_g16167.t1	Bie-A_g9609.t1	Bie-B_g19647.t1	Bie-C_g13401.t1	BoGa_v1_g13895.t1	Bonheur_g11327.t1	Bot-X_g15305.t1	Bristol_g5061.t1	Bul-A_g8298.t1	Bul-B_g7389.t1	Bul-C_g2183.t1	CA_g1264.t1	CAM1_g9306.t1	CAM2_g7961.t1	MarpolCA_g3741.t1	Cas-A_g2872.t1	Cas-B_g3861.t1	Cas-C_g2152.t1	Cas-D_g2078.t1	Cas-E_g3062.t1	Caz-A_g6037.t1	Crowsnest_g1032.t1	Dur-A_g15485.t1	Dutchpot_g4993.t1	Esc-A_g11155.t1	Field-2_g17659.t1	Gen-A_g27842.t1	Gen-B_g2326.t1	Gilesgate_g19316.t1	Glo-1_g11746.t1	Gormley_g15564.t1	Grafton_g7286.t1	Hec-A_g12218.t1	Hec-B_g10448.t1	Hec-C_g10054.t1	Hopeman_g18410.t1	Jimw_g14411.t1	L2BoGa_g9051.t1	L5BoGa_g11569.t1	Lac-A_g6480.t1	Lakedist_g16738.t1	Lhj_g19272.t1	Liberton_g21319.t1	LouisXIII_g3868.t1	Luc-A_g24822.t1	Luc-B_g14496.t1	Marpal_JIC_pilon2_Contfilteres_g17923.t1	Marpolmon_MpmSA2_1.0_genomic_ncbi_g1531.t1	Marpolpol_MppBR5_1.0_genomic_ncbi_g1914.t1	Marpolrud_MpTak_v6.1.genome_g13929.t1	Marpolrud_Mp4g23810.1	Maud_g20948.t1	Mns-A_g16626.t1	Mnt-A_g20327.t1	Mou-A_g2907.t1	Mur-A_g289.t1	NILSC1_g4725.t1	NILSC11_g11335.t1	NILSC12_g20488.t1	NILSC13_g19423.t1	NILSC14_g9203.t1	NILSC15_g22595.t1	NILSC16_g26488.t1	NILSC17_g1075.t1	NILSC18_g12816.t1	NILSC19_g19479.t1	NILSC2_g4152.t1		NILSC21_g22731.t1	NILSC22_g7466.t1	NILSC23_g7287.t1	NILSC24_g7333.t1	NILSC25_g18131.t1	NILSC26_g22861.t1	NILSC27_g26768.t1	NILSC28_g6854.t1	NILSC3_g10568.t1	NILSC4_g20596.t1	NILSC5_g5643.t1	NILSC6_g31637.t1	NILSC7_g4956.t1	NILSC8_g25630.t1	NILSC9_g21594.t1	Ncathedral_g10633.t1	Nor-A_g3020.t1	Nor-B_g20283.t1	Nor-C_g10887.t1		Nor-E_g6962.t1	Pra-A_g20622.t1	Pra-B_g10243.t1	Pra-C_g18697.t1	RB2_g6345.t1	RES29_g20409.t1	RES31_g12755.t1	RES32_g10877.t1	RES33_g11834.t1	RES34_g86.t1		RES41_g18111.t1	RES49_g7959.t1	RES50_g20644.t1	RES51_g232.t1	RES52_g14320.t1	RES53_g4745.t1	Rhyl_g9606.t1	Sal-A_g4230.t1	Sevenoaks_g11387.t1	Silverstar_g8355.t1	TAK1_g16219.t1	TAK2_g719.t1	Tony_g4084.t1	Tou-A_g25692.t1	Tou-B_g5242.t1	Tou-C_g8934.t1	Tou-D_g19261.t1	Tou-E_g10827.t1	Voe-A_g21647.t1	Voe-B_g21897.t1	WRG_g14618.t1	WT-F_g4902.t1	Warwick_g15680.t1	Waverly_g17961.t1	Whitley_g3896.t1	Withies_g12643.t1	YC-A_g19629.t1
N0.HOG0011881	OG0010888	n0	Aberdeen_g19204.t1	Ale-A_g8162.t1	Beaufort_g19173.t1		Ber-B_g4130.t1	Ber-C_g16597.t1	Ber-D_g22865.t1	Ber-F_g7694.t1	Bid-A_g7252.t1	Bie-A_g9608.t1	Bie-B_g19645.t1	Bie-C_g13399.t1	BoGa_v1_g13896.t1	Bonheur_g11328.t2	Bot-X_g15303.t1	Bristol_g5063.t1	Bul-A_g8296.t1	Bul-B_g7388.t1	Bul-C_g2184.t1	CA_g1263.t1	CAM1_g9304.t1	CAM2_g7959.t1	MarpolCA_g3739.t1	Cas-A_g11111.t1	Cas-B_g13930.t1	Cas-C_g24251.t1	Cas-D_g2913.t1	Cas-E_g3063.t1	Caz-A_g6039.t1	Crowsnest_g1030.t1	Dur-A_g1962.t1	Dutchpot_g4992.t1	Esc-A_g1914.t1	Field-2_g17661.t1	Gen-A_g30421.t1	Gen-B_g3102.t1	Gilesgate_g12153.t1	Glo-1_g11744.t1	Gormley_g15562.t1	Grafton_g7288.t1	Hec-A_g12220.t1	Hec-B_g10446.t1	Hec-C_g10056.t1	Hopeman_g18412.t1	Jimw_g14413.t1	L2BoGa_g18342.t1	L5BoGa_g11568.t1	Lac-A_g6478.t2	Lakedist_g16740.t1	Lhj_g19273.t1	Liberton_g21317.t1	LouisXIII_g12892.t1	Luc-A_g2305.t1	Luc-B_g14497.t1	Marpal_JIC_pilon2_Contfilteres_g17922.t1	Marpolmon_MpmSA2_1.0_genomic_ncbi_g1529.t2	Marpolpol_MppBR5_1.0_genomic_ncbi_g1912.t1	Marpolrud_MpTak_v6.1.genome_g13931.t1	Marpolrud_Mp4g23820.1	Maud_g20950.t1	Mns-A_g16624.t2	Mnt-A_g20329.t1	Mou-A_g3938.t1	Mur-A_g287.t1	NILSC1_g4723.t1	NILSC11_g11333.t1	NILSC12_g20490.t1	NILSC13_g19425.t2	NILSC14_g18558.t2	NILSC15_g901.t1	NILSC16_g26489.t1	NILSC17_g1073.t2		NILSC19_g19481.t1	NILSC2_g4154.t1	NILSC20_g16001.t2		NILSC22_g7464.t2	NILSC23_g7285.t2	NILSC24_g7334.t2	NILSC25_g18129.t1	NILSC26_g22860.t1	NILSC27_g26770.t2	NILSC28_g6856.t1	NILSC3_g10570.t1	NILSC4_g20598.t1	NILSC5_g5644.t1	NILSC6_g31638.t1	NILSC7_g16173.t1	NILSC8_g25632.t1	NILSC9_g21596.t1	Ncathedral_g14454.t1	Nor-A_g18680.t1	Nor-B_g20284.t1	Nor-C_g12500.t1	Nor-D_g2155.t1	Nor-E_g3044.t1	Pra-A_g20621.t1	Pra-B_g10241.t1	Pra-C_g18699.t1	RB2_g3667.t1	RES29_g23808.t1	RES31_g12756.t1	RES32_g10879.t1	RES33_g11836.t2	RES34_g7199.t1		RES41_g18112.t1	RES49_g7961.t1	RES50_g20645.t2	RES51_g230.t2	RES52_g14322.t2	RES53_g4747.t2	Rhyl_g9607.t1	Sal-A_g9248.t1	Sevenoaks_g11389.t1	Silverstar_g8357.t1	TAK1_g16221.t1	TAK2_g721.t1	Tony_g4086.t1	Tou-A_g25693.t1	Tou-B_g5243.t1	Tou-C_g8935.t2	Tou-D_g19262.t1	Tou-E_g10828.t1	Voe-A_g3472.t1	Voe-B_g6708.t1	WRG_g14617.t1	WT-F_g4904.t1	Warwick_g15678.t1	Waverly_g17057.t1	Whitley_g3898.t1	Withies_g16038.t1	YC-A_g19631.t2
N0.HOG0011882	OG0010889	n0	Aberdeen_g19214.t1	Ale-A_g5939.t1	Beaufort_g13715.t1		Ber-B_g16814.t2	Ber-C_g18565.t1	Ber-D_g10593.t1	Ber-F_g5271.t1	Bid-A_g5230.t1	Bie-A_g6217.t1	Bie-B_g12813.t1	Bie-C_g5119.t1	BoGa_v1_g12448.t1	Bonheur_g8202.t1	Bot-X_g6359.t1	Bristol_g12428.t1	Bul-A_g22382.t1	Bul-B_g11395.t1	Bul-C_g6253.t1	CA_g7411.t1	CAM1_g4373.t1	CAM2_g2527.t1	MarpolCA_g8357.t1	Cas-A_g23848.t1	Cas-B_g20817.t1	Cas-C_g4220.t1	Cas-D_g1438.t1	Cas-E_g3939.t1	Caz-A_g10493.t1	Crowsnest_g19883.t1	Dur-A_g318.t1	Dutchpot_g12790.t1	Esc-A_g3510.t1	Field-2_g1737.t1	Gen-A_g20938.t1	Gen-B_g3704.t1	Gilesgate_g18300.t1	Glo-1_g7938.t1	Gormley_g11055.t1	Grafton_g1676.t1	Hec-A_g5644.t1	Hec-B_g13817.t1	Hec-C_g1422.t1	Hopeman_g6134.t1	Jimw_g16953.t1	L2BoGa_g13875.t1	L5BoGa_g10281.t1	Lac-A_g19718.t1	Lakedist_g2538.t1	Lhj_g4649.t1	Liberton_g18201.t1	LouisXIII_g6412.t1	Luc-A_g23784.t1	Luc-B_g9110.t1	Marpal_JIC_pilon2_Contfilteres_g2690.t1	Marpolmon_MpmSA2_1.0_genomic_ncbi_g17342.t1	Marpolpol_MppBR5_1.0_genomic_ncbi_g8437.t1	Marpolrud_MpTak_v6.1.genome_g12545.t1		Maud_g16337.t1	Mns-A_g9978.t1	Mnt-A_g18252.t1	Mou-A_g22793.t1	Mur-A_g12961.t1	NILSC1_g5888.t1	NILSC11_g7649.t1	NILSC12_g7054.t1	NILSC13_g5288.t1	NILSC14_g18672.t1	NILSC15_g15119.t1	NILSC16_g3764.t1	NILSC17_g12189.t1	NILSC18_g26118.t1	NILSC19_g27294.t1	NILSC2_g6354.t1	NILSC20_g12815.t1	NILSC21_g5624.t1	NILSC22_g22102.t1	NILSC23_g25033.t1	NILSC24_g6829.t1	NILSC25_g9818.t1	NILSC26_g6219.t1	NILSC27_g15285.t1	NILSC28_g10887.t1	NILSC3_g9699.t1	NILSC4_g26438.t1	NILSC5_g24430.t1	NILSC6_g15401.t1	NILSC7_g6688.t1	NILSC8_g8215.t1	NILSC9_g4247.t1	Ncathedral_g1327.t1	Nor-A_g7940.t1	Nor-B_g4928.t1	Nor-C_g2856.t1			Pra-A_g7787.t1	Pra-B_g5018.t1	Pra-C_g20212.t1	RB2_g4313.t2	RES29_g4884.t1	RES31_g15747.t1	RES32_g14324.t1	RES33_g25010.t1	RES34_g12302.t1	RES35_g3544.t1	RES41_g1835.t1	RES49_g14332.t1	RES50_g15192.t1	RES51_g11573.t1	RES52_g3492.t1	RES53_g18943.t1	Rhyl_g12006.t1	Sal-A_g11990.t1	Sevenoaks_g20010.t1	Silverstar_g14351.t2	TAK1_g10777.t1	TAK2_g16144.t1	Tony_g2716.t1	Tou-A_g10147.t1	Tou-B_g16623.t1	Tou-C_g4488.t1	Tou-D_g19050.t1	Tou-E_g21048.t1	Voe-A_g15776.t1	Voe-B_g4844.t1	WRG_g6001.t1	WT-F_g18263.t1	Warwick_g19762.t2	Waverly_g2280.t1	Whitley_g7669.t1	Withies_g16221.t1	YC-A_g18671.t1
N0.HOG0011883	OG0010890	n0	Aberdeen_g19215.t1	Ale-A_g5938.t1	Beaufort_g13714.t1		Ber-B_g16813.t1	Ber-C_g18566.t1	Ber-D_g10594.t1	Ber-F_g5272.t1	Bid-A_g5229.t1	Bie-A_g6218.t1	Bie-B_g12814.t1	Bie-C_g5120.t1	BoGa_v1_g12449.t1	Bonheur_g8201.t1	Bot-X_g6360.t1	Bristol_g12429.t1	Bul-A_g22381.t1	Bul-B_g11394.t1	Bul-C_g6252.t1	CA_g7412.t1	CAM1_g4372.t1	CAM2_g2526.t1	MarpolCA_g8358.t1	Cas-A_g21664.t1	Cas-B_g20816.t1	Cas-C_g4221.t1	Cas-D_g1439.t1	Cas-E_g3938.t1	Caz-A_g10494.t1	Crowsnest_g19882.t1	Dur-A_g317.t1	Dutchpot_g12791.t1	Esc-A_g3511.t1	Field-2_g1738.t1	Gen-A_g20937.t1	Gen-B_g3705.t1	Gilesgate_g18301.t1	Glo-1_g7937.t1	Gormley_g11056.t1	Grafton_g1675.t1	Hec-A_g5643.t1	Hec-B_g13818.t1	Hec-C_g1421.t1	Hopeman_g6135.t1	Jimw_g16954.t1	L2BoGa_g13876.t1	L5BoGa_g10282.t1	Lac-A_g19717.t1	Lakedist_g2539.t1	Lhj_g4650.t1	Liberton_g18202.t1	LouisXIII_g6413.t1	Luc-A_g23783.t1, Luc-A_g14852.t1	Luc-B_g9111.t1	Marpal_JIC_pilon2_Contfilteres_g2689.t1	Marpolmon_MpmSA2_1.0_genomic_ncbi_g17343.t1	Marpolpol_MppBR5_1.0_genomic_ncbi_g8438.t1	Marpolrud_MpTak_v6.1.genome_g12546.t1	Marpolrud_Mp4g12890.1	Maud_g16336.t1	Mns-A_g9979.t1	Mnt-A_g18251.t1	Mou-A_g22792.t1	Mur-A_g12962.t1	NILSC1_g5889.t1	NILSC11_g7648.t1	NILSC12_g7055.t1	NILSC13_g5287.t1	NILSC14_g18673.t1	NILSC15_g15120.t1	NILSC16_g3765.t1	NILSC17_g12188.t1	NILSC18_g26119.t1	NILSC19_g27293.t1	NILSC2_g6355.t1		NILSC21_g5623.t1	NILSC22_g22103.t1	NILSC23_g25034.t1	NILSC24_g6830.t1	NILSC25_g9817.t1	NILSC26_g6220.t1	NILSC27_g15284.t2	NILSC28_g10888.t1	NILSC3_g9698.t1	NILSC4_g26437.t1	NILSC5_g24429.t1	NILSC6_g15402.t1	NILSC7_g6689.t1	NILSC8_g8216.t1	NILSC9_g4246.t1	Ncathedral_g1326.t1	Nor-A_g7941.t1	Nor-B_g4929.t1	Nor-C_g2857.t1			Pra-A_g7788.t1	Pra-B_g5019.t1	Pra-C_g20211.t1	RB2_g4312.t1	RES29_g4885.t1	RES31_g15746.t1	RES32_g14323.t1	RES33_g25011.t1	RES34_g12303.t1		RES41_g1836.t1	RES49_g14333.t1	RES50_g15191.t1	RES51_g11574.t1	RES52_g3493.t1	RES53_g18944.t1	Rhyl_g12007.t1	Sal-A_g11991.t1	Sevenoaks_g20011.t1	Silverstar_g14350.t1	TAK1_g10776.t1	TAK2_g16145.t1	Tony_g2715.t1	Tou-A_g10146.t1	Tou-B_g16622.t1	Tou-C_g4487.t1	Tou-D_g19049.t1	Tou-E_g21047.t1	Voe-A_g15777.t1	Voe-B_g5644.t1	WRG_g6000.t1	WT-F_g18264.t1	Warwick_g19761.t1	Waverly_g2279.t1	Whitley_g7668.t1	Withies_g16220.t1	YC-A_g18670.t1
N0.HOG0011884	OG0010891	n0	Aberdeen_g19248.t1	Ale-A_g13465.t1	Beaufort_g17067.t1		Ber-B_g6929.t1	Ber-C_g19951.t1	Ber-D_g11024.t1	Ber-F_g6559.t1	Bid-A_g11696.t1	Bie-A_g16402.t1	Bie-B_g18226.t1	Bie-C_g17239.t1	BoGa_v1_g4277.t1	Bonheur_g4852.t1	Bot-X_g9637.t1	Bristol_g11585.t1	Bul-A_g1326.t1	Bul-B_g15484.t1	Bul-C_g8666.t1	CA_g4374.t1	CAM1_g19452.t1	CAM2_g532.t1	MarpolCA_g12710.t1	Cas-A_g23050.t1	Cas-B_g14070.t1	Cas-C_g7499.t1	Cas-D_g13296.t1	Cas-E_g20989.t1	Caz-A_g20560.t1	Crowsnest_g12599.t1	Dur-A_g8475.t1	Dutchpot_g11175.t1	Esc-A_g10320.t1	Field-2_g16361.t1	Gen-A_g9026.t1	Gen-B_g9724.t1	Gilesgate_g16527.t1	Glo-1_g16374.t1	Gormley_g13456.t1	Grafton_g3034.t1	Hec-A_g14556.t1	Hec-B_g4909.t1	Hec-C_g18462.t1	Hopeman_g19032.t1	Jimw_g21454.t1	L2BoGa_g14598.t1	L5BoGa_g3263.t1	Lac-A_g8666.t1	Lakedist_g3973.t1	Lhj_g5502.t1	Liberton_g13739.t1	LouisXIII_g8710.t1	Luc-A_g14525.t1	Luc-B_g13087.t1			Marpolpol_MppBR5_1.0_genomic_ncbi_g11794.t1	Marpolrud_MpTak_v6.1.genome_g4320.t1	Marpolrud_Mp2g02350.1	Maud_g13091.t1	Mns-A_g19208.t1	Mnt-A_g4459.t1	Mou-A_g3244.t1	Mur-A_g5130.t1	NILSC1_g10552.t1	NILSC11_g22307.t1	NILSC12_g21225.t1	NILSC13_g23515.t1	NILSC14_g22872.t1	NILSC15_g17185.t1	NILSC16_g8318.t1	NILSC17_g1121.t1	NILSC18_g17589.t1	NILSC19_g8387.t1	NILSC2_g16456.t1	NILSC20_g16347.t1	NILSC21_g13641.t1	NILSC22_g29577.t1	NILSC23_g19887.t1	NILSC24_g2036.t1	NILSC25_g19002.t1	NILSC26_g16201.t1	NILSC27_g24951.t1	NILSC28_g13192.t1	NILSC3_g24508.t1	NILSC4_g14013.t1	NILSC5_g19182.t1	NILSC6_g31490.t1	NILSC7_g6058.t1	NILSC8_g23523.t1	NILSC9_g22175.t1	Ncathedral_g7431.t1	Nor-A_g1459.t1	Nor-B_g830.t1	Nor-C_g11419.t1	Nor-D_g8171.t1		Pra-A_g11429.t1	Pra-B_g15745.t1	Pra-C_g57.t1	RB2_g829.t1	RES29_g8686.t1	RES31_g13679.t1	RES32_g3333.t1	RES33_g15012.t1	RES34_g17437.t1	RES35_g19196.t1	RES41_g17151.t1	RES49_g19009.t1	RES50_g20285.t1	RES51_g25075.t1	RES52_g17129.t1	RES53_g11132.t1	Rhyl_g7512.t1	Sal-A_g10898.t1	Sevenoaks_g18502.t1	Silverstar_g10320.t1	TAK1_g14046.t1	TAK2_g16508.t1	Tony_g5682.t1	Tou-A_g2181.t1	Tou-B_g5936.t1	Tou-C_g959.t1	Tou-D_g11643.t1	Tou-E_g14768.t1	Voe-A_g17551.t1	Voe-B_g1614.t1	WRG_g5238.t1	WT-F_g2626.t1	Warwick_g2099.t1	Waverly_g8201.t1	Whitley_g4068.t1	Withies_g14068.t1	YC-A_g6125.t1
N0.HOG0011885	OG0010892	n0	Aberdeen_g19292.t1	Ale-A_g25222.t1	Beaufort_g14526.t1		Ber-B_g7021.t1	Ber-C_g8168.t1	Ber-D_g3168.t1	Ber-F_g21357.t1	Bid-A_g6193.t1	Bie-A_g12717.t1	Bie-B_g11549.t1	Bie-C_g1471.t1	BoGa_v1_g23454.t1	Bonheur_g20208.t1	Bot-X_g17939.t1	Bristol_g14116.t1	Bul-A_g13265.t1	Bul-B_g7246.t1	Bul-C_g4506.t1	CA_g26141.t1	CAM1_g10253.t1	CAM2_g713.t1	MarpolCA_g23696.t1	Cas-A_g9912.t1	Cas-B_g13876.t1	Cas-C_g3100.t1	Cas-D_g22021.t1	Cas-E_g12137.t1	Caz-A_g9988.t1	Crowsnest_g15977.t1	Dur-A_g6972.t1	Dutchpot_g13820.t1	Esc-A_g24925.t1	Field-2_g10171.t1	Gen-A_g14677.t1	Gen-B_g17688.t1	Gilesgate_g11461.t1	Glo-1_g12160.t1	Gormley_g1600.t1	Grafton_g2512.t1	Hec-A_g14879.t1	Hec-B_g15898.t1	Hec-C_g7059.t1	Hopeman_g2127.t1	Jimw_g7019.t1	L2BoGa_g16811.t1	L5BoGa_g369.t1	Lac-A_g17757.t1	Lakedist_g11582.t1	Lhj_g19574.t1	Liberton_g20894.t1	LouisXIII_g13481.t1	Luc-A_g13452.t1	Luc-B_g11331.t1		Marpolmon_MpmSA2_1.0_genomic_ncbi_g10793.t1	Marpolpol_MppBR5_1.0_genomic_ncbi_g12027.t1	Marpolrud_MpTak_v6.1.genome_g23314.t1		Maud_g16223.t1	Mns-A_g6831.t1	Mnt-A_g8207.t1	Mou-A_g13094.t1	Mur-A_g17563.t1	NILSC1_g8522.t1	NILSC11_g24489.t1	NILSC12_g5888.t1	NILSC13_g19292.t1	NILSC14_g25847.t1	NILSC15_g5595.t1	NILSC16_g34014.t1	NILSC17_g16566.t1	NILSC18_g16276.t1	NILSC19_g22602.t1	NILSC2_g24190.t1	NILSC20_g8754.t1	NILSC21_g4525.t1	NILSC22_g1535.t1	NILSC23_g2016.t1	NILSC24_g16044.t1	NILSC25_g1014.t1	NILSC26_g18927.t1	NILSC27_g10812.t1	NILSC28_g19399.t1	NILSC3_g20255.t1	NILSC4_g15235.t1	NILSC5_g11540.t1	NILSC6_g27434.t1	NILSC7_g15844.t1	NILSC8_g3556.t1	NILSC9_g11004.t1	Ncathedral_g10877.t1	Nor-A_g1233.t1	Nor-B_g24362.t1	Nor-C_g2983.t1		Nor-E_g4690.t1	Pra-A_g12931.t1	Pra-B_g5603.t1	Pra-C_g12017.t1	RB2_g3221.t1	RES29_g23922.t1	RES31_g23063.t1	RES32_g10312.t1	RES33_g5905.t1	RES34_g11864.t1	RES35_g9527.t1	RES41_g18380.t1	RES49_g3551.t1	RES50_g16512.t1	RES51_g1853.t1	RES52_g10255.t1	RES53_g11952.t1	Rhyl_g4647.t1	Sal-A_g1013.t1	Sevenoaks_g16151.t1	Silverstar_g11187.t1	TAK1_g5721.t1	TAK2_g10677.t1	Tony_g17034.t1	Tou-A_g5952.t1	Tou-B_g1921.t1	Tou-C_g25033.t1	Tou-D_g16711.t1	Tou-E_g17694.t1	Voe-A_g142.t1	Voe-B_g25527.t1	WRG_g9369.t1	WT-F_g2198.t1	Warwick_g10520.t1	Waverly_g18930.t1	Whitley_g11187.t1	Withies_g16062.t1	YC-A_g4880.t1
N0.HOG0011886	OG0010893	n0	Aberdeen_g19294.t1	Ale-A_g25220.t1	Beaufort_g14528.t1		Ber-B_g7023.t1	Ber-C_g8170.t1	Ber-D_g3166.t1	Ber-F_g21355.t1	Bid-A_g6191.t1	Bie-A_g12715.t1	Bie-B_g11547.t1	Bie-C_g1469.t1	BoGa_v1_g23456.t1	Bonheur_g11407.t1	Bot-X_g17937.t1	Bristol_g19826.t1	Bul-A_g13263.t1	Bul-B_g7248.t1	Bul-C_g4504.t1	CA_g26143.t1	CAM1_g10255.t1	CAM2_g715.t1	MarpolCA_g23698.t1	Cas-A_g9914.t1	Cas-B_g13878.t1	Cas-C_g3102.t1	Cas-D_g22019.t1	Cas-E_g12135.t1	Caz-A_g9990.t1	Crowsnest_g15979.t1	Dur-A_g6970.t1	Dutchpot_g13818.t1	Esc-A_g24927.t1	Field-2_g10173.t1	Gen-A_g14679.t1	Gen-B_g17686.t1	Gilesgate_g11459.t1	Glo-1_g12158.t1	Gormley_g1602.t1	Grafton_g2514.t1	Hec-A_g14877.t1	Hec-B_g15896.t1	Hec-C_g7057.t1	Hopeman_g2129.t1	Jimw_g12790.t1	L2BoGa_g16809.t1	L5BoGa_g371.t1	Lac-A_g17759.t1	Lakedist_g4376.t1	Lhj_g19572.t1	Liberton_g5317.t1	LouisXIII_g13479.t1	Luc-A_g13454.t1	Luc-B_g11329.t1	Marpal_JIC_pilon2_Contfilteres_g16933.t1	Marpolmon_MpmSA2_1.0_genomic_ncbi_g10791.t1	Marpolpol_MppBR5_1.0_genomic_ncbi_g12029.t1	Marpolrud_MpTak_v6.1.genome_g23316.t1	Marpolrud_Mp8g05730.1	Maud_g14456.t1	Mns-A_g6829.t1	Mnt-A_g8205.t1	Mou-A_g13092.t1	Mur-A_g21060.t1	NILSC1_g7059.t1	NILSC11_g24491.t1	NILSC12_g5886.t1	NILSC13_g19290.t1	NILSC14_g103.t1	NILSC15_g5593.t1	NILSC16_g10095.t1		NILSC18_g16274.t1	NILSC19_g22604.t1	NILSC2_g24192.t1	NILSC20_g8756.t1	NILSC21_g19254.t1	NILSC22_g1537.t1	NILSC23_g2018.t1	NILSC24_g16042.t1	NILSC25_g1012.t1	NILSC26_g18925.t1	NILSC27_g2461.t1	NILSC28_g19397.t1	NILSC3_g20253.t1	NILSC4_g15237.t1	NILSC5_g11538.t1	NILSC6_g27436.t1	NILSC7_g15842.t1	NILSC8_g3558.t1	NILSC9_g11006.t1	Ncathedral_g10875.t1	Nor-A_g1235.t1	Nor-B_g24364.t1	Nor-C_g2981.t1		Nor-E_g4688.t1	Pra-A_g12933.t1	Pra-B_g5605.t1	Pra-C_g2515.t1		RES29_g23920.t1	RES31_g23061.t1	RES32_g10314.t1	RES33_g5903.t1	RES34_g11862.t1	RES35_g9529.t1	RES41_g18378.t1	RES49_g3553.t1	RES50_g16514.t1	RES51_g1855.t1	RES52_g10257.t1	RES53_g11950.t1	Rhyl_g4649.t1	Sal-A_g1015.t1	Sevenoaks_g12932.t1	Silverstar_g11189.t1	TAK1_g5719.t1	TAK2_g10679.t1	Tony_g17036.t1	Tou-A_g9168.t1	Tou-B_g1919.t1	Tou-C_g25031.t1	Tou-D_g2978.t1	Tou-E_g17696.t1	Voe-A_g144.t1	Voe-B_g25529.t1	WRG_g9371.t1	WT-F_g2196.t1	Warwick_g20777.t1	Waverly_g18928.t1	Whitley_g11189.t1	Withies_g652.t1	YC-A_g21904.t1
N0.HOG0011887	OG0010894	n0	Aberdeen_g19351.t1	Ale-A_g24928.t1	Beaufort_g13697.t1		Ber-B_g4811.t1	Ber-C_g16754.t1	Ber-D_g2450.t1	Ber-F_g18145.t1	Bid-A_g8216.t1	Bie-A_g311.t1	Bie-B_g19929.t1	Bie-C_g17717.t1	BoGa_v1_g24436.t1	Bonheur_g9810.t1	Bot-X_g11618.t1	Bristol_g17672.t1	Bul-A_g12215.t1	Bul-B_g5548.t1	Bul-C_g13985.t1	CA_g17049.t1	CAM1_g5722.t1	CAM2_g5215.t1	MarpolCA_g23052.t1	Cas-A_g3058.t1	Cas-B_g12648.t1	Cas-C_g9482.t1	Cas-D_g17274.t1	Cas-E_g12426.t1	Caz-A_g15775.t1	Crowsnest_g10504.t1	Dur-A_g7797.t1	Dutchpot_g16158.t1	Esc-A_g80.t1	Field-2_g12527.t1	Gen-A_g11755.t1	Gen-B_g13960.t1	Gilesgate_g11844.t1	Glo-1_g14912.t1	Gormley_g8808.t1	Grafton_g19614.t1	Hec-A_g3353.t1	Hec-B_g17759.t1	Hec-C_g7291.t1	Hopeman_g10572.t1	Jimw_g13109.t1	L2BoGa_g19110.t1	L5BoGa_g525.t1	Lac-A_g12190.t1	Lakedist_g19433.t1	Lhj_g13163.t1	Liberton_g8535.t1	LouisXIII_g2022.t1	Luc-A_g699.t1	Luc-B_g20062.t1	Marpal_JIC_pilon2_Contfilteres_g15784.t1	Marpolmon_MpmSA2_1.0_genomic_ncbi_g4348.t1	Marpolpol_MppBR5_1.0_genomic_ncbi_g169.t1	Marpolrud_MpTak_v6.1.genome_g24271.t1	Marpolrud_Mp8g13570.1	Maud_g14816.t1		Mnt-A_g11275.t1	Mou-A_g3724.t1	Mur-A_g24936.t1	NILSC1_g21499.t1	NILSC11_g28493.t1	NILSC12_g5367.t1	NILSC13_g2525.t1	NILSC14_g8507.t1	NILSC15_g8616.t1	NILSC16_g22097.t1	NILSC17_g18315.t1	NILSC18_g13771.t1	NILSC19_g15607.t1	NILSC2_g1243.t1	NILSC20_g25815.t1	NILSC21_g12653.t1	NILSC22_g14002.t1	NILSC23_g13001.t1	NILSC24_g15183.t1	NILSC25_g9993.t1	NILSC26_g3798.t1	NILSC27_g22771.t1	NILSC28_g23153.t1	NILSC3_g9960.t1	NILSC4_g12529.t1	NILSC5_g15657.t1	NILSC6_g4367.t1	NILSC7_g8971.t1	NILSC8_g5909.t1	NILSC9_g23191.t1	Ncathedral_g10849.t1	Nor-A_g22080.t1	Nor-B_g14018.t1	Nor-C_g1678.t1			Pra-A_g20426.t1	Pra-B_g21342.t1	Pra-C_g6404.t1	RB2_g9009.t1	RES29_g3294.t1	RES31_g13135.t1	RES32_g8213.t1	RES33_g7466.t1	RES34_g22462.t1	RES35_g20087.t1	RES41_g5002.t1	RES49_g1757.t1	RES50_g3456.t1	RES51_g18217.t1	RES52_g12642.t1	RES53_g1285.t1	Rhyl_g13422.t1	Sal-A_g12154.t1	Sevenoaks_g3616.t1	Silverstar_g3147.t1	TAK1_g15367.t1	TAK2_g3307.t1	Tony_g8040.t1	Tou-A_g6879.t1	Tou-B_g4256.t1	Tou-C_g10459.t1	Tou-D_g4202.t1	Tou-E_g10337.t1	Voe-A_g11874.t1	Voe-B_g14493.t1	WRG_g4522.t1	WT-F_g401.t1	Warwick_g8337.t1	Waverly_g4059.t1	Whitley_g17171.t1	Withies_g12168.t1	YC-A_g20235.t1
N0.HOG0011888	OG0010895	n0	Aberdeen_g19383.t1	Ale-A_g14207.t1	Beaufort_g6390.t1		Ber-B_g8856.t1	Ber-C_g14821.t1	Ber-D_g11731.t1	Ber-F_g21311.t1	Bid-A_g12763.t1	Bie-A_g21103.t1	Bie-B_g16196.t1	Bie-C_g8271.t1	BoGa_v1_g24076.t1	Bonheur_g12142.t1	Bot-X_g8645.t1	Bristol_g5105.t1	Bul-A_g10466.t1	Bul-B_g6586.t1	Bul-C_g21275.t1	CA_g29047.t1	CAM1_g17631.t1	CAM2_g162.t1	MarpolCA_g22608.t1	Cas-A_g10469.t1	Cas-B_g6923.t1	Cas-C_g9054.t1	Cas-D_g19505.t1	Cas-E_g10915.t1	Caz-A_g19719.t1	Crowsnest_g1777.t1	Dur-A_g5004.t1	Dutchpot_g20228.t1	Esc-A_g7223.t1	Field-2_g10291.t1	Gen-A_g15651.t1	Gen-B_g1735.t1	Gilesgate_g20724.t1	Glo-1_g17424.t1	Gormley_g18707.t1	Grafton_g7243.t1	Hec-A_g285.t1	Hec-B_g18717.t1	Hec-C_g20247.t1	Hopeman_g15379.t1	Jimw_g3831.t1	L2BoGa_g21712.t1	L5BoGa_g9079.t1	Lac-A_g19079.t1	Lakedist_g13250.t1	Lhj_g12788.t1	Liberton_g2642.t1	LouisXIII_g910.t1	Luc-A_g3091.t1	Luc-B_g7307.t1		Marpolmon_MpmSA2_1.0_genomic_ncbi_g17113.t1	Marpolpol_MppBR5_1.0_genomic_ncbi_g8187.t1	Marpolrud_MpTak_v6.1.genome_g23941.t1	Marpolrud_Mp8g10800.1	Maud_g12826.t1	Mns-A_g21626.t1	Mnt-A_g9917.t1	Mou-A_g12040.t1	Mur-A_g17993.t1	NILSC1_g27629.t1	NILSC11_g2673.t1	NILSC12_g11187.t1	NILSC13_g20702.t1	NILSC14_g16924.t1	NILSC15_g15132.t1	NILSC16_g22074.t1	NILSC17_g20907.t1	NILSC18_g1261.t1	NILSC19_g16090.t1	NILSC2_g22491.t1	NILSC20_g11483.t1	NILSC21_g4334.t1	NILSC22_g21153.t1	NILSC23_g7178.t1	NILSC24_g692.t1	NILSC25_g3850.t1	NILSC26_g5794.t1	NILSC27_g28181.t1	NILSC28_g13525.t1	NILSC3_g18873.t1	NILSC4_g15123.t1	NILSC5_g26151.t1	NILSC6_g11302.t1	NILSC7_g14818.t1	NILSC8_g10213.t1	NILSC9_g12656.t1	Ncathedral_g10648.t1	Nor-A_g13838.t1	Nor-B_g12568.t1	Nor-C_g8446.t1			Pra-A_g21080.t1	Pra-B_g10581.t1	Pra-C_g7364.t1	RB2_g90.t1	RES29_g1622.t1	RES31_g19093.t1	RES32_g23405.t1	RES33_g27006.t1	RES34_g4120.t1	RES35_g14049.t1	RES41_g7216.t1	RES49_g21642.t1	RES50_g15088.t1	RES51_g5803.t1	RES52_g17166.t1	RES53_g14979.t1	Rhyl_g15886.t1	Sal-A_g19185.t1	Sevenoaks_g10528.t1	Silverstar_g5484.t1	TAK1_g12132.t1	TAK2_g1239.t1	Tony_g20442.t1	Tou-A_g19008.t1	Tou-B_g18264.t1	Tou-C_g8745.t1	Tou-D_g8237.t1	Tou-E_g24490.t1	Voe-A_g797.t1	Voe-B_g6106.t1	WRG_g19479.t1	WT-F_g8932.t1	Warwick_g6923.t1	Waverly_g14385.t1	Whitley_g16833.t1	Withies_g7820.t1	YC-A_g16293.t1
N0.HOG0011889	OG0010896	n0	Aberdeen_g19393.t1	Ale-A_g15629.t1	Beaufort_g2475.t1		Ber-B_g1707.t1	Ber-C_g7737.t1	Ber-D_g11268.t1	Ber-F_g19304.t1	Bid-A_g5977.t1	Bie-A_g13487.t1	Bie-B_g14635.t1	Bie-C_g19658.t1	BoGa_v1_g8070.t1	Bonheur_g18240.t1	Bot-X_g2772.t1	Bristol_g6483.t1	Bul-A_g27361.t1	Bul-B_g18974.t1	Bul-C_g15937.t1	CA_g5566.t1	CAM1_g20338.t1	CAM2_g19663.t1	MarpolCA_g19923.t1		Cas-B_g21363.t1	Cas-C_g23739.t1	Cas-D_g17641.t1	Cas-E_g4397.t1	Caz-A_g3298.t1	Crowsnest_g233.t1	Dur-A_g16820.t1	Dutchpot_g21071.t1	Esc-A_g27002.t1	Field-2_g1095.t1	Gen-A_g1811.t1	Gen-B_g18804.t1	Gilesgate_g7429.t1	Glo-1_g19639.t1	Gormley_g6414.t1	Grafton_g1591.t1	Hec-A_g2909.t1	Hec-B_g17992.t1	Hec-C_g17214.t1	Hopeman_g11162.t1	Jimw_g8907.t1	L2BoGa_g17788.t1	L5BoGa_g22408.t1	Lac-A_g9177.t1	Lakedist_g21657.t1	Lhj_g16617.t1	Liberton_g12324.t1	LouisXIII_g20054.t1	Luc-A_g17987.t1	Luc-B_g21516.t1	Marpal_JIC_pilon2_Contfilteres_g18300.t1	Marpolmon_MpmSA2_1.0_genomic_ncbi_g20665.t1	Marpolpol_MppBR5_1.0_genomic_ncbi_g3986.t1	Marpolrud_MpTak_v6.1.genome_g8065.t1	Marpolrud_Mp3g03760.2	Maud_g218.t1	Mns-A_g8974.t1	Mnt-A_g19284.t1	Mou-A_g726.t1	Mur-A_g21260.t1	NILSC1_g20615.t1	NILSC11_g10236.t1	NILSC12_g16111.t1	NILSC13_g16391.t1	NILSC14_g17029.t1	NILSC15_g8271.t1	NILSC16_g23687.t1	NILSC17_g8914.t1	NILSC18_g15096.t1	NILSC19_g3656.t1	NILSC2_g9029.t1	NILSC20_g19445.t1	NILSC21_g17838.t1	NILSC22_g14690.t1	NILSC23_g11764.t1	NILSC24_g23656.t1	NILSC25_g2960.t1	NILSC26_g6197.t1	NILSC27_g845.t1	NILSC28_g4404.t1	NILSC3_g16785.t1	NILSC4_g9847.t1	NILSC5_g20102.t1	NILSC6_g3223.t1	NILSC7_g1047.t1	NILSC8_g8264.t1	NILSC9_g15265.t1	Ncathedral_g7893.t1	Nor-A_g1353.t1	Nor-B_g8582.t1	Nor-C_g7111.t1			Pra-A_g10056.t1	Pra-B_g22382.t1	Pra-C_g2031.t1	RB2_g8167.t1	RES29_g3048.t1	RES31_g22382.t1	RES32_g24897.t1	RES33_g13766.t1	RES34_g15229.t1	RES35_g1015.t1	RES41_g4248.t1	RES49_g17482.t1	RES50_g11128.t1	RES51_g1492.t1	RES52_g16295.t1	RES53_g21209.t1	Rhyl_g2103.t1	Sal-A_g4955.t1	Sevenoaks_g3449.t1	Silverstar_g1642.t1	TAK1_g16608.t1	TAK2_g4727.t1	Tony_g17434.t1	Tou-A_g14812.t1	Tou-B_g17689.t1	Tou-C_g15456.t1	Tou-D_g1846.t1	Tou-E_g8461.t1	Voe-A_g16459.t1	Voe-B_g24199.t1	WRG_g22302.t1	WT-F_g5878.t1	Warwick_g21259.t1	Waverly_g5935.t1	Whitley_g4465.t1	Withies_g15194.t1	YC-A_g18614.t1
N0.HOG0011890	OG0010897	n0	Aberdeen_g19406.t1	Ale-A_g11952.t1	Beaufort_g20359.t1	Ber-A_g8899.t1	Ber-B_g9206.t1	Ber-C_g5161.t1	Ber-D_g16989.t1	Ber-F_g2345.t1	Bid-A_g17728.t1	Bie-A_g4677.t1	Bie-B_g10516.t1	Bie-C_g1131.t1	BoGa_v1_g19138.t2	Bonheur_g4143.t1	Bot-X_g5403.t1	Bristol_g1622.t1	Bul-A_g7618.t1	Bul-B_g16068.t1	Bul-C_g20467.t1	CA_g25966.t1	CAM1_g7722.t1	CAM2_g6248.t1	MarpolCA_g603.t1	Cas-A_g4413.t1	Cas-B_g15190.t1	Cas-C_g15006.t1	Cas-D_g10908.t1	Cas-E_g21047.t1	Caz-A_g7374.t2	Crowsnest_g16429.t1	Dur-A_g19392.t1	Dutchpot_g19398.t1	Esc-A_g27121.t1	Field-2_g5897.t1	Gen-A_g4395.t1	Gen-B_g1940.t1	Gilesgate_g14156.t1	Glo-1_g14706.t1	Gormley_g16206.t1	Grafton_g5229.t1	Hec-A_g17759.t1	Hec-B_g19663.t1	Hec-C_g17266.t1	Hopeman_g18488.t1	Jimw_g1031.t1	L2BoGa_g17630.t2	L5BoGa_g4992.t1		Lakedist_g15532.t1	Lhj_g13752.t1	Liberton_g12497.t1	LouisXIII_g21508.t1	Luc-A_g2309.t1	Luc-B_g21422.t1		Marpolmon_MpmSA2_1.0_genomic_ncbi_g13914.t1	Marpolpol_MppBR5_1.0_genomic_ncbi_g9699.t1	Marpolrud_MpTak_v6.1.genome_g19109.t1	Marpolrud_Mp6g14740.1	Maud_g2652.t1	Mns-A_g5197.t1	Mnt-A_g4252.t1	Mou-A_g7693.t1	Mur-A_g2585.t1	NILSC1_g25699.t1	NILSC11_g21504.t2	NILSC12_g9280.t2	NILSC13_g14390.t1	NILSC14_g9543.t1	NILSC15_g15164.t1	NILSC16_g9735.t2	NILSC17_g2339.t1	NILSC18_g14414.t2	NILSC19_g2544.t1	NILSC2_g5512.t2	NILSC20_g8727.t1	NILSC21_g3890.t1	NILSC22_g12431.t2	NILSC23_g10193.t2	NILSC24_g6007.t2	NILSC25_g24913.t1	NILSC26_g6468.t1	NILSC27_g6993.t1	NILSC28_g3304.t2	NILSC3_g7224.t1	NILSC4_g4725.t1	NILSC5_g18591.t1	NILSC6_g31416.t1	NILSC7_g8792.t1	NILSC8_g12598.t1	NILSC9_g4796.t2	Ncathedral_g4963.t1	Nor-A_g12716.t1	Nor-B_g23826.t2	Nor-C_g11822.t1			Pra-A_g7439.t1	Pra-B_g626.t2	Pra-C_g9183.t1		RES29_g9735.t1	RES31_g9432.t1	RES32_g16157.t1	RES33_g25574.t2	RES34_g4561.t1	RES35_g19052.t1	RES41_g14029.t1	RES49_g4996.t1	RES50_g3217.t1	RES51_g7934.t1	RES52_g962.t1	RES53_g132.t1	Rhyl_g5700.t1	Sal-A_g5340.t1	Sevenoaks_g9093.t1	Silverstar_g20378.t1	TAK1_g15082.t1	TAK2_g14249.t1	Tony_g11871.t1	Tou-A_g19967.t1	Tou-B_g4251.t1	Tou-C_g9473.t1	Tou-D_g9427.t1	Tou-E_g4900.t1	Voe-A_g8319.t1	Voe-B_g11299.t1	WRG_g20283.t1	WT-F_g8803.t1	Warwick_g880.t1	Waverly_g4169.t1	Whitley_g8390.t1	Withies_g1727.t1	YC-A_g3622.t1
N0.HOG0011891	OG0010898	n0	Aberdeen_g19439.t1	Ale-A_g5224.t1	Beaufort_g12200.t1	Ber-A_g270.t1	Ber-B_g15884.t1	Ber-C_g8406.t1	Ber-D_g17673.t1	Ber-F_g933.t1, Ber-F_g11540.t1	Bid-A_g815.t1	Bie-A_g2979.t1	Bie-B_g1946.t1	Bie-C_g784.t1	BoGa_v1_g9105.t1	Bonheur_g12740.t1	Bot-X_g3663.t1	Bristol_g4325.t1	Bul-A_g14245.t1	Bul-B_g10707.t1	Bul-C_g13941.t1	CA_g19404.t1	CAM1_g15393.t1	CAM2_g13717.t1	MarpolCA_g3005.t1	Cas-A_g14486.t1	Cas-B_g20963.t1	Cas-C_g6859.t1	Cas-D_g3327.t1	Cas-E_g3021.t1	Caz-A_g22378.t1	Crowsnest_g18568.t1	Dur-A_g10661.t1	Dutchpot_g835.t1	Esc-A_g9526.t1	Field-2_g8019.t1	Gen-A_g11893.t1	Gen-B_g10811.t1	Gilesgate_g20720.t1	Glo-1_g13785.t1	Gormley_g2777.t1	Grafton_g16317.t1	Hec-A_g20018.t1	Hec-B_g4528.t1	Hec-C_g6890.t1	Hopeman_g18669.t1	Jimw_g2224.t1	L2BoGa_g19451.t1	L5BoGa_g5453.t1	Lac-A_g7903.t1	Lakedist_g10924.t1	Lhj_g12892.t1	Liberton_g5817.t1	LouisXIII_g17565.t1	Luc-A_g19385.t1	Luc-B_g19849.t1	Marpal_JIC_pilon2_Contfilteres_g1420.t1	Marpolmon_MpmSA2_1.0_genomic_ncbi_g17464.t1	Marpolpol_MppBR5_1.0_genomic_ncbi_g19113.t1	Marpolrud_MpTak_v6.1.genome_g9089.t1	Marpolrud_Mp3g12040.1	Maud_g7713.t1	Mns-A_g14355.t1	Mnt-A_g3440.t1	Mou-A_g14327.t1	Mur-A_g7525.t1	NILSC1_g8635.t1	NILSC11_g29846.t1		NILSC13_g13024.t1	NILSC14_g6707.t1	NILSC15_g19179.t1	NILSC16_g25232.t1		NILSC18_g13677.t1	NILSC19_g25112.t1	NILSC2_g7520.t1	NILSC20_g8049.t1	NILSC21_g6092.t1	NILSC22_g19780.t1		NILSC24_g10350.t1	NILSC25_g2874.t1	NILSC26_g8734.t1	NILSC27_g31548.t1	NILSC28_g14583.t1	NILSC3_g10.t1	NILSC4_g16152.t1	NILSC5_g12939.t1	NILSC6_g23889.t1	NILSC7_g8979.t1	NILSC8_g12239.t1	NILSC9_g29289.t1	Ncathedral_g15191.t1	Nor-A_g14409.t1	Nor-B_g13132.t1	Nor-C_g5236.t1		Nor-E_g5926.t1	Pra-A_g1941.t1	Pra-B_g3349.t1	Pra-C_g21350.t1	RB2_g9297.t1	RES29_g10052.t1	RES31_g2552.t1	RES32_g15734.t1	RES33_g24874.t1	RES34_g16203.t1	RES35_g10682.t1	RES41_g11901.t1	RES49_g9169.t1	RES50_g13373.t1	RES51_g8392.t1		RES53_g3445.t1	Rhyl_g3920.t1	Sal-A_g19884.t1	Sevenoaks_g8459.t1	Silverstar_g2778.t1	TAK1_g3579.t1	TAK2_g10508.t1	Tony_g15484.t1	Tou-A_g1102.t1	Tou-B_g19437.t1	Tou-C_g10297.t1	Tou-D_g14330.t1	Tou-E_g22752.t1	Voe-A_g9113.t1	Voe-B_g2478.t1	WRG_g20725.t1	WT-F_g8846.t1	Warwick_g9647.t1	Waverly_g5964.t1	Whitley_g6701.t1	Withies_g18738.t1	YC-A_g5009.t1
N0.HOG0011892	OG0010899	n0	Aberdeen_g19458.t1	Ale-A_g11039.t1	Beaufort_g10332.t1	Ber-A_g9285.t1	Ber-B_g5298.t1	Ber-C_g12568.t1	Ber-D_g24614.t1	Ber-F_g2317.t1	Bid-A_g23327.t1	Bie-A_g22663.t2	Bie-B_g14296.t1	Bie-C_g18622.t1	BoGa_v1_g1751.t1	Bonheur_g7395.t1	Bot-X_g22473.t1	Bristol_g16276.t1	Bul-A_g15927.t1	Bul-B_g1425.t1	Bul-C_g14513.t1	CA_g19486.t1	CAM1_g16561.t1	CAM2_g14406.t1	MarpolCA_g27130.t1	Cas-A_g23820.t1	Cas-B_g17529.t1	Cas-C_g12009.t1	Cas-D_g527.t1	Cas-E_g19945.t1	Caz-A_g8943.t2	Crowsnest_g13383.t1	Dur-A_g22173.t1	Dutchpot_g9264.t1	Esc-A_g11423.t1	Field-2_g16206.t1	Gen-A_g4851.t1	Gen-B_g14305.t1	Gilesgate_g18534.t2	Glo-1_g15734.t1	Gormley_g1242.t1	Grafton_g7836.t1	Hec-A_g12017.t1	Hec-B_g17315.t1	Hec-C_g18267.t1	Hopeman_g10973.t1	Jimw_g16163.t1	L2BoGa_g11755.t1	L5BoGa_g11005.t1	Lac-A_g19493.t2	Lakedist_g6021.t1	Lhj_g3976.t1	Liberton_g16913.t1	LouisXIII_g9886.t1	Luc-A_g10736.t2	Luc-B_g17223.t1	Marpal_JIC_pilon2_Contfilteres_g12313.t1	Marpolmon_MpmSA2_1.0_genomic_ncbi_g18886.t1	Marpolpol_MppBR5_1.0_genomic_ncbi_g6921.t1	Marpolrud_MpTak_v6.1.genome_g1723.t1	Marpolrud_Mp1g13130.1	Maud_g10281.t1	Mns-A_g19650.t1	Mnt-A_g3630.t1	Mou-A_g2468.t1	Mur-A_g21517.t1	NILSC1_g22668.t1	NILSC11_g16798.t2	NILSC12_g1373.t1	NILSC13_g21948.t2	NILSC14_g20512.t2	NILSC15_g8167.t1	NILSC16_g33480.t1	NILSC17_g12050.t1	NILSC18_g22327.t1	NILSC19_g1850.t1	NILSC2_g20211.t1		NILSC21_g17150.t1	NILSC22_g17201.t1		NILSC24_g18340.t1	NILSC25_g23750.t1	NILSC26_g15424.t1	NILSC27_g24920.t1	NILSC28_g5533.t1	NILSC3_g20703.t1	NILSC4_g10048.t1	NILSC5_g29758.t1		NILSC7_g8148.t2	NILSC8_g16535.t1	NILSC9_g1373.t1	Ncathedral_g17701.t1	Nor-A_g3104.t1	Nor-B_g1049.t1	Nor-C_g13264.t1	Nor-D_g269.t1	Nor-E_g4411.t1	Pra-A_g1988.t1	Pra-B_g20137.t1	Pra-C_g19227.t1	RB2_g7044.t1	RES29_g12933.t1	RES31_g19316.t1	RES32_g11764.t2	RES33_g17845.t1	RES34_g21191.t2		RES41_g6234.t1	RES49_g21045.t1	RES50_g22589.t1	RES51_g21765.t1	RES52_g4762.t2	RES53_g8599.t1	Rhyl_g6102.t1	Sal-A_g15218.t1	Sevenoaks_g6143.t1	Silverstar_g9563.t1	TAK1_g12483.t1	TAK2_g6139.t1	Tony_g777.t1	Tou-A_g2427.t1	Tou-B_g6038.t1	Tou-C_g1369.t1	Tou-D_g23788.t1	Tou-E_g9891.t1	Voe-A_g10789.t1	Voe-B_g16527.t1	WRG_g6816.t1	WT-F_g9332.t1	Warwick_g8541.t1	Waverly_g9768.t1	Whitley_g15022.t1	Withies_g13969.t1	YC-A_g15151.t1
N0.HOG0011893	OG0010900	n0	Aberdeen_g19475.t1	Ale-A_g16467.t1	Beaufort_g11174.t1		Ber-B_g17615.t1	Ber-C_g22472.t1	Ber-D_g15141.t1	Ber-F_g10710.t1	Bid-A_g22130.t1	Bie-A_g1619.t1	Bie-B_g4302.t1	Bie-C_g20831.t1	BoGa_v1_g2345.t1	Bonheur_g2258.t1	Bot-X_g16334.t1	Bristol_g7325.t1	Bul-A_g28751.t1	Bul-B_g17920.t1	Bul-C_g2031.t1	CA_g6619.t1	CAM1_g7755.t1	CAM2_g17306.t1	MarpolCA_g4734.t1	Cas-A_g14085.t1	Cas-B_g9368.t1	Cas-C_g1811.t1	Cas-D_g1787.t1	Cas-E_g14813.t1	Caz-A_g5711.t1	Crowsnest_g3637.t1	Dur-A_g21863.t1	Dutchpot_g5954.t1	Esc-A_g23778.t1	Field-2_g16863.t1	Gen-A_g33111.t1	Gen-B_g3141.t1	Gilesgate_g7552.t1	Glo-1_g17837.t1	Gormley_g14207.t1	Grafton_g7929.t1	Hec-A_g9800.t1	Hec-B_g10248.t1	Hec-C_g14535.t1	Hopeman_g4956.t1	Jimw_g5151.t1, Jimw_g5152.t1	L2BoGa_g19098.t1	L5BoGa_g6249.t1	Lac-A_g8337.t1	Lakedist_g19735.t1	Lhj_g21140.t1	Liberton_g219.t1	LouisXIII_g1147.t1	Luc-A_g12156.t1	Luc-B_g21352.t1	Marpal_JIC_pilon2_Contfilteres_g4573.t1	Marpolmon_MpmSA2_1.0_genomic_ncbi_g14686.t1	Marpolpol_MppBR5_1.0_genomic_ncbi_g24908.t1	Marpolrud_MpTak_v6.1.genome_g2339.t1	Marpolrud_Mp1g18130.1	Maud_g11466.t1		Mnt-A_g250.t1	Mou-A_g12410.t1	Mur-A_g2980.t1	NILSC1_g27462.t1	NILSC11_g13084.t1	NILSC12_g16623.t1	NILSC13_g1207.t1	NILSC14_g12442.t1	NILSC15_g3182.t1	NILSC16_g17206.t1	NILSC17_g1795.t1	NILSC18_g24737.t1	NILSC19_g15020.t1	NILSC2_g6441.t1		NILSC21_g2267.t1	NILSC22_g16188.t1	NILSC23_g373.t1	NILSC24_g24420.t1	NILSC25_g7967.t1	NILSC26_g17459.t1	NILSC27_g28669.t1		NILSC3_g24451.t1	NILSC4_g25755.t1	NILSC5_g15350.t1	NILSC6_g18912.t1	NILSC7_g524.t1	NILSC8_g24297.t1	NILSC9_g12874.t1	Ncathedral_g13156.t1	Nor-A_g18382.t1	Nor-B_g1711.t1	Nor-C_g18855.t1	Nor-D_g2765.t1		Pra-A_g21805.t1	Pra-B_g16196.t1	Pra-C_g15229.t1	RB2_g1287.t1	RES29_g3246.t1	RES31_g15109.t1	RES32_g11826.t1	RES33_g11496.t1	RES34_g13328.t1		RES41_g1744.t1	RES49_g11236.t1	RES50_g22002.t1	RES51_g22796.t1	RES52_g19936.t1	RES53_g19991.t1	Rhyl_g8687.t1	Sal-A_g4669.t1	Sevenoaks_g8210.t1	Silverstar_g14949.t1	TAK1_g10854.t1	TAK2_g16369.t2	Tony_g15563.t1	Tou-A_g17183.t1	Tou-B_g2278.t1	Tou-C_g25390.t1	Tou-D_g10667.t1	Tou-E_g3783.t1	Voe-A_g21325.t1	Voe-B_g7968.t1	WRG_g12406.t1	WT-F_g13336.t1	Warwick_g17855.t1	Waverly_g12637.t1, Waverly_g12636.t1	Whitley_g3210.t1	Withies_g10659.t1	YC-A_g14029.t1
N0.HOG0011894	OG0010901	n0	Aberdeen_g19487.t1	Ale-A_g11322.t1	Beaufort_g1228.t1	Ber-A_g10401.t1	Ber-B_g20976.t1	Ber-C_g1643.t1	Ber-D_g2325.t1	Ber-F_g6620.t1	Bid-A_g18659.t1	Bie-A_g22699.t1	Bie-B_g11859.t1	Bie-C_g4983.t1	BoGa_v1_g13273.t1	Bonheur_g6865.t1	Bot-X_g15269.t1	Bristol_g19531.t1	Bul-A_g17367.t1	Bul-B_g9623.t1	Bul-C_g10874.t1	CA_g16512.t1	CAM1_g15798.t1	CAM2_g10611.t1	MarpolCA_g15026.t1	Cas-A_g14578.t1	Cas-B_g4173.t1	Cas-C_g982.t1	Cas-D_g19300.t1	Cas-E_g13096.t1	Caz-A_g4039.t1	Crowsnest_g7139.t1	Dur-A_g4741.t1	Dutchpot_g12318.t1	Esc-A_g24685.t1	Field-2_g2898.t1	Gen-A_g29192.t1	Gen-B_g12019.t1	Gilesgate_g6206.t1	Glo-1_g19874.t1	Gormley_g5436.t1	Grafton_g10511.t1	Hec-A_g16884.t1	Hec-B_g8830.t1	Hec-C_g5946.t1	Hopeman_g17731.t1	Jimw_g16361.t1	L2BoGa_g22111.t1	L5BoGa_g11891.t1	Lac-A_g16985.t1	Lakedist_g17278.t1	Lhj_g16811.t1	Liberton_g12957.t1	LouisXIII_g12795.t1	Luc-A_g16535.t1	Luc-B_g12496.t1	Marpal_JIC_pilon2_Contfilteres_g2681.t1	Marpolmon_MpmSA2_1.0_genomic_ncbi_g14765.t1		Marpolrud_MpTak_v6.1.genome_g13327.t1	Marpolrud_Mp4g19300.1	Maud_g8755.t1		Mnt-A_g19947.t1	Mou-A_g7080.t1	Mur-A_g6491.t1	NILSC1_g11187.t1	NILSC11_g18950.t1	NILSC12_g8668.t1	NILSC13_g13225.t1	NILSC14_g25621.t1	NILSC15_g5912.t1	NILSC16_g34090.t1	NILSC17_g2952.t1	NILSC18_g21843.t1	NILSC19_g20623.t1	NILSC2_g5982.t1	NILSC20_g10438.t1	NILSC21_g10221.t1	NILSC22_g804.t1	NILSC23_g28743.t1	NILSC24_g22091.t1	NILSC25_g14311.t1	NILSC26_g867.t1	NILSC27_g4942.t1	NILSC28_g19353.t1	NILSC3_g8402.t1	NILSC4_g23916.t1	NILSC5_g24581.t1	NILSC6_g24262.t1	NILSC7_g5511.t1	NILSC8_g16158.t1	NILSC9_g25114.t1	Ncathedral_g1277.t1	Nor-A_g7096.t1	Nor-B_g20244.t1	Nor-C_g16340.t1			Pra-A_g10378.t1	Pra-B_g11860.t1	Pra-C_g3338.t1	RB2_g14928.t1	RES29_g9267.t1	RES31_g17333.t1	RES32_g18551.t1	RES33_g18115.t1	RES34_g353.t1	RES35_g1362.t1	RES41_g3724.t1	RES49_g4888.t1	RES50_g5943.t1	RES51_g11033.t1	RES52_g2872.t1	RES53_g17493.t1	Rhyl_g18286.t1	Sal-A_g1238.t1	Sevenoaks_g11649.t1	Silverstar_g18876.t1	TAK1_g21798.t1	TAK2_g11907.t1	Tony_g19232.t1	Tou-A_g11816.t1	Tou-B_g23581.t1	Tou-C_g2059.t1	Tou-D_g19204.t1	Tou-E_g11418.t1	Voe-A_g9288.t1	Voe-B_g8498.t1	WRG_g4671.t1	WT-F_g15550.t1	Warwick_g10592.t1	Waverly_g3542.t1	Whitley_g1143.t1	Withies_g3545.t1	YC-A_g12136.t1
N0.HOG0011895	OG0010902	n0	Aberdeen_g19501.t2	Ale-A_g1253.t1	Beaufort_g7317.t1		Ber-B_g3692.t2	Ber-C_g16793.t2	Ber-D_g25791.t2	Ber-F_g6945.t2	Bid-A_g16147.t2	Bie-A_g3472.t1	Bie-B_g10301.t2	Bie-C_g18482.t1	BoGa_v1_g13874.t1	Bonheur_g203.t1	Bot-X_g18494.t1	Bristol_g18965.t1	Bul-A_g31101.t2	Bul-B_g9636.t1	Bul-C_g13250.t2	CA_g22700.t1	CAM1_g3118.t2	CAM2_g18875.t2	MarpolCA_g3763.t2	Cas-A_g9422.t2	Cas-B_g18907.t2	Cas-C_g9890.t1	Cas-D_g2099.t1	Cas-E_g23423.t2	Caz-A_g15122.t1	Crowsnest_g2772.t1	Dur-A_g10857.t1	Dutchpot_g9805.t2	Esc-A_g11174.t2	Field-2_g6657.t1	Gen-A_g7540.t1	Gen-B_g13517.t1	Gilesgate_g4515.t2	Glo-1_g73.t1	Gormley_g12719.t2	Grafton_g12112.t2	Hec-A_g5914.t2	Hec-B_g15756.t1	Hec-C_g4352.t1	Hopeman_g7175.t2	Jimw_g15317.t2	L2BoGa_g21972.t2	L5BoGa_g8395.t2	Lac-A_g6791.t1	Lakedist_g16715.t1	Lhj_g14980.t1	Liberton_g12976.t2	LouisXIII_g2975.t1	Luc-A_g2538.t2	Luc-B_g14479.t1	Marpal_JIC_pilon2_Contfilteres_g1598.t1	Marpolmon_MpmSA2_1.0_genomic_ncbi_g1553.t1	Marpolpol_MppBR5_1.0_genomic_ncbi_g1934.t1	Marpolrud_MpTak_v6.1.genome_g13909.t1	Marpolrud_Mp4g23590.1	Maud_g11762.t1	Mns-A_g9798.t2	Mnt-A_g14351.t2	Mou-A_g19934.t1	Mur-A_g307.t2	NILSC1_g27527.t1	NILSC11_g29971.t1		NILSC13_g20071.t2	NILSC14_g20081.t1	NILSC15_g22612.t2	NILSC16_g1120.t1	NILSC17_g14383.t1, NILSC17_g13581.t1	NILSC18_g9650.t1	NILSC19_g26530.t2	NILSC2_g18985.t2	NILSC20_g24750.t1	NILSC21_g13481.t1	NILSC22_g10267.t1	NILSC23_g9421.t1	NILSC24_g21736.t2	NILSC25_g23142.t1	NILSC26_g8154.t1	NILSC27_g1022.t1	NILSC28_g13367.t1	NILSC3_g22411.t2	NILSC4_g16889.t2	NILSC5_g6964.t1	NILSC6_g31619.t1	NILSC7_g20388.t2	NILSC8_g10697.t2	NILSC9_g31.t1	Ncathedral_g11472.t2	Nor-A_g16948.t2	Nor-B_g20264.t2	Nor-C_g10868.t2			Pra-A_g1294.t2	Pra-B_g5360.t1	Pra-C_g18678.t1	RB2_g11991.t1	RES29_g4253.t2	RES31_g8925.t2	RES32_g685.t1	RES33_g1419.t1	RES34_g106.t2		RES41_g20659.t2	RES49_g684.t1	RES50_g8216.t1	RES51_g22705.t1	RES52_g20705.t2	RES53_g9665.t2	Rhyl_g9439.t2	Sal-A_g4209.t2	Sevenoaks_g20206.t1	Silverstar_g21392.t2	TAK1_g13923.t2	TAK2_g13787.t2	Tony_g9430.t2	Tou-A_g13910.t2	Tou-B_g17098.t1	Tou-C_g20368.t1	Tou-D_g12598.t2	Tou-E_g15240.t2	Voe-A_g21629.t2	Voe-B_g8913.t2	WRG_g3475.t2	WT-F_g7739.t2	Warwick_g4844.t2	Waverly_g17011.t2	Whitley_g10231.t2	Withies_g17949.t2	YC-A_g20985.t1
N0.HOG0011896	OG0010903	n0	Aberdeen_g19533.t1	Ale-A_g18448.t1	Beaufort_g14648.t1		Ber-B_g328.t1	Ber-C_g11160.t1	Ber-D_g4881.t1	Ber-F_g20298.t1	Bid-A_g12371.t1	Bie-A_g15217.t1	Bie-B_g20242.t1	Bie-C_g687.t1	BoGa_v1_g7982.t1	Bonheur_g18274.t1	Bot-X_g21219.t1	Bristol_g5410.t1	Bul-A_g20784.t1	Bul-B_g19219.t1	Bul-C_g8909.t1	CA_g13020.t1	CAM1_g5593.t1	CAM2_g52.t1	MarpolCA_g19800.t1	Cas-A_g16897.t1	Cas-B_g6326.t1	Cas-C_g6346.t1	Cas-D_g534.t1	Cas-E_g4987.t1	Caz-A_g12066.t1	Crowsnest_g7717.t1	Dur-A_g6703.t1	Dutchpot_g15302.t1	Esc-A_g8659.t1	Field-2_g13798.t1	Gen-A_g24795.t1	Gen-B_g10371.t1	Gilesgate_g9644.t1	Glo-1_g13243.t1	Gormley_g722.t1	Grafton_g5541.t1	Hec-A_g9435.t1	Hec-B_g4995.t1	Hec-C_g5974.t1	Hopeman_g8578.t1	Jimw_g19237.t1	L2BoGa_g11523.t1	L5BoGa_g3424.t1	Lac-A_g15409.t1	Lakedist_g16509.t1	Lhj_g19583.t1	Liberton_g6018.t1	LouisXIII_g18540.t1	Luc-A_g12303.t1	Luc-B_g24524.t1	Marpal_JIC_pilon2_Contfilteres_g17402.t1	Marpolmon_MpmSA2_1.0_genomic_ncbi_g23672.t1	Marpolpol_MppBR5_1.0_genomic_ncbi_g22170.t1	Marpolrud_MpTak_v6.1.genome_g7985.t1	Marpolrud_Mp3g03190.1	Maud_g9556.t1	Mns-A_g8444.t1	Mnt-A_g23236.t1	Mou-A_g13127.t1	Mur-A_g16485.t1	NILSC1_g11003.t1	NILSC11_g14603.t1	NILSC12_g4533.t1	NILSC13_g4075.t1	NILSC14_g11942.t1	NILSC15_g19656.t1	NILSC16_g33008.t1	NILSC17_g696.t1	NILSC18_g12243.t1	NILSC19_g5000.t1	NILSC2_g4501.t1		NILSC21_g21365.t1	NILSC22_g6207.t1	NILSC23_g2215.t1	NILSC24_g15227.t1	NILSC25_g17716.t1	NILSC26_g19693.t1	NILSC27_g9198.t1	NILSC28_g12406.t1	NILSC3_g4643.t1	NILSC4_g6856.t1	NILSC5_g8637.t1	NILSC6_g10668.t1	NILSC7_g12500.t1	NILSC8_g22383.t1	NILSC9_g34961.t1	Ncathedral_g13767.t1	Nor-A_g16793.t1	Nor-B_g7914.t1	Nor-C_g1013.t1		Nor-E_g4791.t1	Pra-A_g9310.t1	Pra-B_g8070.t1	Pra-C_g4379.t1	RB2_g15669.t1	RES29_g6544.t1	RES31_g5957.t1	RES32_g6288.t1	RES33_g19849.t1	RES34_g2424.t1		RES41_g1916.t1	RES49_g18425.t1	RES50_g24487.t1	RES51_g16303.t1	RES52_g1599.t1	RES53_g3886.t1	Rhyl_g12184.t1	Sal-A_g2687.t1	Sevenoaks_g2901.t1	Silverstar_g8088.t1	TAK1_g12801.t1	TAK2_g5245.t1	Tony_g7751.t1	Tou-A_g8623.t1	Tou-B_g14415.t1	Tou-C_g11007.t1	Tou-D_g13973.t1	Tou-E_g14582.t1	Voe-A_g20408.t1	Voe-B_g20108.t1	WRG_g15075.t1	WT-F_g8082.t1	Warwick_g4860.t1	Waverly_g12308.t1	Whitley_g9303.t1	Withies_g1477.t1	YC-A_g14183.t1
N0.HOG0011897	OG0010904	n0	Aberdeen_g19580.t1	Ale-A_g3665.t1	Beaufort_g18553.t1		Ber-B_g10400.t2	Ber-C_g5423.t1	Ber-D_g8901.t1	Ber-F_g1004.t1	Bid-A_g17368.t1	Bie-A_g4946.t1	Bie-B_g6926.t1	Bie-C_g18739.t1	BoGa_v1_g13607.t1	Bonheur_g17691.t1	Bot-X_g19716.t1	Bristol_g2197.t1	Bul-A_g10887.t1	Bul-B_g14681.t1	Bul-C_g11618.t1	CA_g27811.t1	CAM1_g8120.t1	CAM2_g5795.t1	MarpolCA_g21846.t1	Cas-A_g8936.t2	Cas-B_g15279.t1	Cas-C_g6946.t1	Cas-D_g1385.t1	Cas-E_g16089.t1	Caz-A_g9587.t1	Crowsnest_g2012.t1	Dur-A_g21616.t1	Dutchpot_g4473.t1	Esc-A_g19410.t1	Field-2_g21220.t1	Gen-A_g24086.t1	Gen-B_g5556.t1	Gilesgate_g6906.t1	Glo-1_g19052.t2	Gormley_g6826.t1	Grafton_g21717.t2	Hec-A_g9915.t1	Hec-B_g3149.t1	Hec-C_g10714.t1	Hopeman_g11823.t1	Jimw_g10480.t1	L2BoGa_g18730.t1	L5BoGa_g15225.t1	Lac-A_g770.t1	Lakedist_g19575.t1	Lhj_g6798.t1	Liberton_g19962.t1	LouisXIII_g13005.t1	Luc-A_g2008.t2	Luc-B_g15796.t1	Marpal_JIC_pilon2_Contfilteres_g18836.t1	Marpolmon_MpmSA2_1.0_genomic_ncbi_g7572.t1	Marpolpol_MppBR5_1.0_genomic_ncbi_g10558.t1	Marpolrud_MpTak_v6.1.genome_g13647.t1	Marpolrud_Mp4g21490.1	Maud_g19632.t1	Mns-A_g18085.t1	Mnt-A_g6267.t1	Mou-A_g5378.t1	Mur-A_g10021.t1	NILSC1_g1371.t2	NILSC11_g20183.t1	NILSC12_g15566.t1	NILSC13_g3183.t1	NILSC14_g24116.t1	NILSC15_g10219.t1	NILSC16_g18759.t1	NILSC17_g16441.t1	NILSC18_g4997.t1	NILSC19_g370.t2	NILSC2_g18384.t1	NILSC20_g9300.t1	NILSC21_g16471.t1	NILSC22_g5572.t1	NILSC23_g16864.t1	NILSC24_g19687.t1	NILSC25_g10576.t1	NILSC26_g19255.t1	NILSC27_g5262.t1	NILSC28_g4598.t2	NILSC3_g6876.t1	NILSC4_g19046.t1		NILSC6_g12947.t1	NILSC7_g6316.t1	NILSC8_g10585.t1	NILSC9_g20626.t1	Ncathedral_g540.t1	Nor-A_g8907.t1	Nor-B_g5536.t2	Nor-C_g19082.t1	Nor-D_g2244.t1	Nor-E_g5198.t1	Pra-A_g1353.t1	Pra-B_g5274.t1	Pra-C_g13261.t1		RES29_g17835.t1	RES31_g22355.t1	RES32_g22174.t1	RES33_g1531.t1	RES34_g20670.t1		RES41_g9770.t2	RES49_g5446.t1	RES50_g1840.t1	RES51_g4629.t1	RES52_g12736.t1	RES53_g16457.t1	Rhyl_g2528.t1	Sal-A_g9707.t1	Sevenoaks_g11681.t1	Silverstar_g544.t1	TAK1_g14076.t1	TAK2_g18740.t1	Tony_g5940.t2	Tou-A_g12143.t1	Tou-B_g19165.t1	Tou-C_g4683.t1	Tou-D_g8191.t1	Tou-E_g24709.t1	Voe-A_g22603.t1	Voe-B_g9627.t1	WRG_g6854.t2	WT-F_g20124.t2	Warwick_g19627.t1	Waverly_g10090.t1	Whitley_g4992.t1	Withies_g13696.t1	YC-A_g8158.t1
N0.HOG0011898	OG0010905	n0	Aberdeen_g19640.t1	Ale-A_g23369.t1	Beaufort_g13619.t1	Ber-A_g2579.t1	Ber-B_g9522.t1	Ber-C_g16197.t1	Ber-D_g14576.t1	Ber-F_g22551.t1	Bid-A_g9217.t1	Bie-A_g8839.t1	Bie-B_g14970.t1	Bie-C_g13439.t1	BoGa_v1_g22702.t1	Bonheur_g1860.t1, Bonheur_g1859.t1	Bot-X_g15460.t1	Bristol_g18653.t1	Bul-A_g3547.t1	Bul-B_g14055.t1	Bul-C_g21046.t1	CA_g12911.t1	CAM1_g4660.t1	CAM2_g6124.t1	MarpolCA_g2048.t1	Cas-A_g650.t1	Cas-B_g6654.t1	Cas-C_g14445.t1	Cas-D_g17285.t1	Cas-E_g10740.t1	Caz-A_g1591.t1	Crowsnest_g13923.t1	Dur-A_g6154.t1	Dutchpot_g15668.t1	Esc-A_g7967.t1	Field-2_g1744.t1	Gen-A_g10984.t1	Gen-B_g16962.t1	Gilesgate_g11451.t1	Glo-1_g19886.t1	Gormley_g11541.t1	Grafton_g9095.t1	Hec-A_g18354.t1	Hec-B_g8522.t1	Hec-C_g19480.t1	Hopeman_g18057.t1	Jimw_g17419.t1	L2BoGa_g17202.t1	L5BoGa_g21506.t1	Lac-A_g4379.t1	Lakedist_g17385.t1	Lhj_g19469.t1	Liberton_g5747.t1	LouisXIII_g17711.t1	Luc-A_g24253.t1	Luc-B_g21015.t1		Marpolmon_MpmSA2_1.0_genomic_ncbi_g20296.t1, Marpolmon_MpmSA2_1.0_genomic_ncbi_g20297.t1	Marpolpol_MppBR5_1.0_genomic_ncbi_g13239.t1	Marpolrud_MpTak_v6.1.genome_g22550.t1			Mns-A_g12998.t1	Mnt-A_g21622.t1	Mou-A_g21392.t1					NILSC13_g2600.t1	NILSC14_g310.t1, NILSC14_g311.t1	NILSC15_g18099.t1		NILSC17_g11918.t1	NILSC18_g11549.t1, NILSC18_g11548.t1	NILSC19_g13755.t1		NILSC20_g3060.t1, NILSC20_g3059.t1	NILSC21_g3725.t1, NILSC21_g3726.t1	NILSC22_g5852.t1	NILSC23_g27483.t1, NILSC23_g27482.t1	NILSC24_g553.t1	NILSC25_g22690.t1	NILSC26_g2828.t1	NILSC27_g6246.t1	NILSC28_g10877.t1	NILSC3_g23508.t1	NILSC4_g22544.t1	NILSC5_g21457.t1		NILSC7_g5467.t1	NILSC8_g23699.t1	NILSC9_g34209.t1	Ncathedral_g935.t1	Nor-A_g11557.t1	Nor-B_g15239.t1	Nor-C_g14018.t1	Nor-D_g6759.t1		Pra-A_g17643.t1	Pra-B_g19234.t1	Pra-C_g13858.t1		RES29_g19398.t1	RES31_g3836.t1	RES32_g24733.t1	RES33_g15991.t1, RES33_g15990.t1	RES34_g18602.t1		RES41_g18249.t1	RES49_g18206.t1	RES50_g12865.t1	RES51_g3505.t1	RES52_g13571.t1, RES52_g13570.t1	RES53_g8947.t1	Rhyl_g8973.t1	Sal-A_g16030.t1	Sevenoaks_g3080.t1	Silverstar_g16795.t1	TAK1_g2371.t1	TAK2_g13097.t1	Tony_g1081.t1	Tou-A_g26273.t1	Tou-B_g15627.t1	Tou-C_g22760.t1	Tou-D_g16593.t1	Tou-E_g15559.t1	Voe-A_g18338.t1	Voe-B_g2060.t1	WRG_g6503.t1	WT-F_g1273.t1	Warwick_g13931.t1	Waverly_g3035.t1	Whitley_g5072.t1	Withies_g11618.t1	YC-A_g17743.t1
N0.HOG0011899	OG0010906	n0	Aberdeen_g19674.t1	Ale-A_g4699.t1	Beaufort_g3130.t1	Ber-A_g15222.t1, Ber-A_g15221.t1	Ber-B_g15269.t1	Ber-C_g21774.t1	Ber-D_g9873.t1	Ber-F_g8839.t1	Bid-A_g5192.t1	Bie-A_g5242.t1	Bie-B_g10815.t1	Bie-C_g21625.t1	BoGa_v1_g14995.t1, BoGa_v1_g14996.t1		Bot-X_g18297.t1	Bristol_g3357.t1	Bul-A_g26381.t1	Bul-B_g14309.t1	Bul-C_g12875.t1	CA_g5771.t1	CAM1_g11278.t1	CAM2_g19679.t1	MarpolCA_g10554.t1	Cas-A_g12122.t1, Cas-A_g6370.t1	Cas-B_g2572.t1	Cas-C_g6221.t1, Cas-C_g7649.t1	Cas-D_g750.t1	Cas-E_g22359.t1, Cas-E_g22360.t1	Caz-A_g19216.t1	Crowsnest_g4050.t1	Dur-A_g14832.t1	Dutchpot_g3180.t1	Esc-A_g15643.t1	Field-2_g6397.t1	Gen-A_g17867.t1	Gen-B_g8142.t1	Gilesgate_g17863.t1	Glo-1_g18148.t1	Gormley_g17052.t1	Grafton_g5206.t1	Hec-A_g2858.t1	Hec-B_g20439.t1	Hec-C_g8775.t1	Hopeman_g21272.t1	Jimw_g18741.t1	L2BoGa_g7211.t1	L5BoGa_g12412.t1, L5BoGa_g12414.t1	Lac-A_g5783.t1	Lakedist_g14316.t1	Lhj_g6022.t1	Liberton_g20529.t1	LouisXIII_g13202.t1	Luc-A_g18526.t1	Luc-B_g12371.t1			Marpolpol_MppBR5_1.0_genomic_ncbi_g8693.t1	Marpolrud_MpTak_v6.1.genome_g15079.t1		Maud_g11843.t1	Mns-A_g12843.t1	Mnt-A_g2472.t1	Mou-A_g1884.t1	Mur-A_g23182.t1	NILSC1_g3022.t1	NILSC11_g950.t1	NILSC12_g2716.t1	NILSC13_g15279.t1		NILSC15_g99.t1	NILSC16_g23481.t1		NILSC18_g16664.t1	NILSC19_g11452.t1	NILSC2_g23745.t1	NILSC20_g28417.t1				NILSC24_g755.t1	NILSC25_g1230.t1	NILSC26_g20374.t1		NILSC28_g1133.t1	NILSC3_g7350.t1, NILSC3_g7349.t1	NILSC4_g16545.t1	NILSC5_g25450.t1, NILSC5_g25451.t1	NILSC6_g3895.t1	NILSC7_g7209.t1	NILSC8_g10310.t1	NILSC9_g18454.t1	Ncathedral_g5330.t1	Nor-A_g15990.t1	Nor-B_g3706.t1	Nor-C_g17780.t1		Nor-E_g8160.t1	Pra-A_g15052.t1	Pra-B_g11428.t1	Pra-C_g11884.t1	RB2_g3700.t1	RES29_g15923.t1	RES31_g6291.t1	RES32_g27995.t1	RES33_g8087.t1	RES34_g18802.t1	RES35_g4337.t1	RES41_g10324.t1	RES49_g11361.t1		RES51_g16284.t1			Rhyl_g17144.t1	Sal-A_g6214.t1	Sevenoaks_g20126.t1	Silverstar_g5848.t1	TAK1_g4669.t1	TAK2_g16180.t1, TAK2_g16181.t1	Tony_g5027.t1	Tou-A_g3589.t1	Tou-B_g18474.t1	Tou-C_g3459.t1	Tou-D_g16699.t1	Tou-E_g15549.t1	Voe-A_g10040.t1	Voe-B_g2247.t1	WRG_g4572.t1	WT-F_g18983.t1	Warwick_g19706.t1	Waverly_g8509.t1	Whitley_g16009.t1, Whitley_g14478.t1	Withies_g1016.t1	YC-A_g14758.t1
N0.HOG0011900	OG0010907	n0	Aberdeen_g19734.t1	Ale-A_g8679.t1	Beaufort_g3127.t1		Ber-B_g12086.t1	Ber-C_g18877.t1	Ber-D_g17849.t1	Ber-F_g22228.t1	Bid-A_g12738.t1	Bie-A_g18105.t1	Bie-B_g11951.t1	Bie-C_g15466.t1	BoGa_v1_g7864.t1	Bonheur_g988.t1	Bot-X_g16030.t1	Bristol_g15260.t1	Bul-A_g23892.t1	Bul-B_g18773.t1	Bul-C_g10587.t1	CA_g14688.t1	CAM1_g10775.t1	CAM2_g9668.t1	MarpolCA_g19592.t1	Cas-A_g18148.t1	Cas-B_g12960.t1	Cas-C_g424.t1	Cas-D_g19756.t1	Cas-E_g10717.t1	Caz-A_g14558.t1	Crowsnest_g15458.t1	Dur-A_g10817.t1	Dutchpot_g6286.t1	Esc-A_g12249.t1	Field-2_g8396.t1	Gen-A_g18829.t1	Gen-B_g18531.t1	Gilesgate_g10487.t1	Glo-1_g12474.t1	Gormley_g5209.t1	Grafton_g1722.t1	Hec-A_g10621.t1	Hec-B_g4405.t1	Hec-C_g17458.t1	Hopeman_g11475.t1	Jimw_g468.t1	L2BoGa_g19502.t1	L5BoGa_g21417.t1	Lac-A_g12212.t1	Lakedist_g5957.t1	Lhj_g17423.t1	Liberton_g1533.t1	LouisXIII_g20849.t1	Luc-A_g1835.t1	Luc-B_g1330.t1	Marpal_JIC_pilon2_Contfilteres_g18288.t1	Marpolmon_MpmSA2_1.0_genomic_ncbi_g7395.t1	Marpolpol_MppBR5_1.0_genomic_ncbi_g13012.t1	Marpolrud_MpTak_v6.1.genome_g7865.t2	Marpolrud_Mp3g02300.1	Maud_g1362.t1	Mns-A_g13016.t1	Mnt-A_g17544.t1	Mou-A_g12465.t1	Mur-A_g17759.t1	NILSC1_g27300.t1	NILSC11_g22521.t1	NILSC12_g6974.t1	NILSC13_g7877.t1	NILSC14_g6605.t1	NILSC15_g605.t1	NILSC16_g32042.t1	NILSC17_g1755.t1	NILSC18_g14823.t1		NILSC2_g9111.t2		NILSC21_g5598.t1	NILSC22_g25991.t1	NILSC23_g9754.t1	NILSC24_g18399.t1	NILSC25_g24145.t1	NILSC26_g11105.t1	NILSC27_g29136.t1	NILSC28_g15655.t1	NILSC3_g15500.t1	NILSC4_g14455.t1	NILSC5_g6694.t1	NILSC6_g5220.t1	NILSC7_g21123.t1	NILSC8_g19408.t1	NILSC9_g17462.t1	Ncathedral_g4421.t1	Nor-A_g6202.t1	Nor-B_g14152.t1	Nor-C_g11282.t1		Nor-E_g5185.t1	Pra-A_g9365.t1	Pra-B_g21584.t1	Pra-C_g19207.t1	RB2_g15445.t2	RES29_g1638.t1	RES31_g11391.t1	RES32_g26752.t1, RES32_g15007.t1	RES33_g22297.t1	RES34_g11760.t1		RES41_g18725.t1	RES49_g7560.t1	RES50_g10041.t1	RES51_g22061.t1	RES52_g16487.t1	RES53_g1122.t1	Rhyl_g15506.t1	Sal-A_g9876.t1	Sevenoaks_g3969.t1	Silverstar_g20663.t1	TAK1_g4728.t1	TAK2_g17098.t1	Tony_g16084.t1	Tou-A_g721.t1	Tou-B_g5026.t1	Tou-C_g19158.t1	Tou-D_g16726.t1	Tou-E_g341.t1	Voe-A_g16771.t1	Voe-B_g1908.t1	WRG_g1740.t1	WT-F_g6561.t1	Warwick_g18909.t1	Waverly_g8515.t1	Whitley_g21198.t1	Withies_g2226.t1	YC-A_g12486.t1
N0.HOG0011901	OG0010908	n0	Aberdeen_g19744.t1	Ale-A_g21210.t1	Beaufort_g9778.t1		Ber-B_g6267.t1	Ber-C_g20977.t1	Ber-D_g171.t1	Ber-F_g17513.t1	Bid-A_g8823.t1	Bie-A_g19278.t1	Bie-B_g11925.t1	Bie-C_g2276.t1	BoGa_v1_g2418.t1	Bonheur_g13456.t1	Bot-X_g19727.t1	Bristol_g10703.t1	Bul-A_g21365.t1	Bul-B_g17055.t1	Bul-C_g19736.t1	CA_g21677.t1	CAM1_g15655.t1	CAM2_g13701.t1	MarpolCA_g4843.t1	Cas-A_g10347.t1	Cas-B_g18066.t1	Cas-C_g12657.t1	Cas-D_g10407.t1	Cas-E_g23196.t1	Caz-A_g11845.t1	Crowsnest_g19838.t1	Dur-A_g19647.t1	Dutchpot_g7721.t1	Esc-A_g6591.t1		Gen-A_g86.t1	Gen-B_g22820.t1	Gilesgate_g2603.t1	Glo-1_g7861.t1	Gormley_g5135.t1	Grafton_g19306.t1	Hec-A_g15765.t1	Hec-B_g21458.t1	Hec-C_g782.t1	Hopeman_g961.t1	Jimw_g4093.t1	L2BoGa_g16032.t1	L5BoGa_g1986.t1	Lac-A_g17234.t1	Lakedist_g4085.t1	Lhj_g16036.t1	Liberton_g21075.t1	LouisXIII_g11143.t1	Luc-A_g3109.t1	Luc-B_g16081.t1		Marpolmon_MpmSA2_1.0_genomic_ncbi_g4852.t1	Marpolpol_MppBR5_1.0_genomic_ncbi_g11764.t1	Marpolrud_MpTak_v6.1.genome_g2446.t1	Marpolrud_Mp1g18750.1	Maud_g9690.t1	Mns-A_g20522.t1	Mnt-A_g18991.t1	Mou-A_g14749.t1	Mur-A_g16069.t1	NILSC1_g1148.t1	NILSC11_g943.t1	NILSC12_g15982.t1	NILSC13_g1472.t1	NILSC14_g10915.t1	NILSC15_g4283.t1	NILSC16_g33319.t1	NILSC17_g12739.t1	NILSC18_g11558.t1	NILSC19_g9325.t1	NILSC2_g26826.t1	NILSC20_g19550.t1	NILSC21_g2248.t1	NILSC22_g23269.t1	NILSC23_g21170.t1	NILSC24_g15869.t1	NILSC25_g25745.t1	NILSC26_g11252.t1	NILSC27_g25272.t1	NILSC28_g7752.t1	NILSC3_g18940.t1	NILSC4_g27244.t1	NILSC5_g20318.t1	NILSC6_g3630.t1	NILSC7_g7227.t1	NILSC8_g375.t1	NILSC9_g26164.t1	Ncathedral_g17779.t1	Nor-A_g775.t1	Nor-B_g11426.t1	Nor-C_g8319.t1	Nor-D_g4695.t1		Pra-A_g9030.t1	Pra-B_g18845.t1	Pra-C_g14506.t1	RB2_g13443.t1	RES29_g17582.t1	RES31_g1414.t1	RES32_g18989.t1	RES33_g20781.t1	RES34_g8987.t1	RES35_g5346.t1	RES41_g10432.t1	RES49_g4780.t1	RES50_g2362.t1	RES51_g26361.t1	RES52_g10011.t1	RES53_g11802.t1	Rhyl_g20096.t1	Sal-A_g892.t1	Sevenoaks_g1545.t1	Silverstar_g16483.t1	TAK1_g1826.t1	TAK2_g21911.t1	Tony_g17869.t1	Tou-A_g22136.t1	Tou-B_g19469.t1	Tou-C_g11582.t1	Tou-D_g12132.t1	Tou-E_g18678.t1	Voe-A_g20521.t1	Voe-B_g25076.t1	WRG_g19605.t1	WT-F_g9958.t1	Warwick_g6633.t1	Waverly_g15468.t1	Whitley_g15181.t1	Withies_g4287.t1	YC-A_g5852.t1
N0.HOG0011902	OG0010909	n0	Aberdeen_g19835.t1	Ale-A_g21065.t1	Beaufort_g2772.t1		Ber-B_g15560.t1	Ber-C_g11731.t1	Ber-D_g8827.t1	Ber-F_g12490.t1	Bid-A_g9514.t1	Bie-A_g7087.t1	Bie-B_g11977.t1	Bie-C_g9770.t1	BoGa_v1_g11612.t1	Bonheur_g7781.t1	Bot-X_g16303.t1	Bristol_g13855.t1	Bul-A_g1785.t1	Bul-B_g1301.t1	Bul-C_g6832.t1	CA_g14304.t1	CAM1_g12179.t1	CAM2_g8721.t1	MarpolCA_g7441.t1	Cas-A_g20519.t1	Cas-B_g2191.t1	Cas-C_g3667.t1	Cas-D_g21129.t1	Cas-E_g7566.t1	Caz-A_g11391.t1	Crowsnest_g5029.t1	Dur-A_g6602.t1	Dutchpot_g18179.t1	Esc-A_g13321.t1	Field-2_g475.t1	Gen-A_g20925.t1	Gen-B_g433.t1	Gilesgate_g16337.t1	Glo-1_g11984.t1	Gormley_g17427.t1	Grafton_g20090.t1	Hec-A_g13157.t1	Hec-B_g21639.t1	Hec-C_g13380.t1	Hopeman_g16711.t1	Jimw_g3495.t1	L2BoGa_g21720.t1	L5BoGa_g6537.t1	Lac-A_g22038.t1	Lakedist_g21231.t1	Lhj_g15103.t1	Liberton_g3076.t1	LouisXIII_g2639.t1	Luc-A_g4612.t1	Luc-B_g5790.t1	Marpal_JIC_pilon2_Contfilteres_g1896.t1, Marpal_JIC_pilon2_Contfilteres_g1895.t1	Marpolmon_MpmSA2_1.0_genomic_ncbi_g635.t1	Marpolpol_MppBR5_1.0_genomic_ncbi_g11655.t1	Marpolrud_MpTak_v6.1.genome_g11738.t1		Maud_g12608.t1	Mns-A_g17211.t1	Mnt-A_g22144.t1	Mou-A_g1203.t1	Mur-A_g15512.t1	NILSC1_g10415.t1	NILSC11_g1295.t1	NILSC12_g4262.t1	NILSC13_g16859.t1	NILSC14_g15446.t1	NILSC15_g13383.t1	NILSC16_g24471.t1	NILSC17_g11503.t1	NILSC18_g11131.t1	NILSC19_g5662.t1	NILSC2_g22760.t1		NILSC21_g5878.t1	NILSC22_g23663.t1	NILSC23_g19253.t1	NILSC24_g4862.t1	NILSC25_g19533.t1	NILSC26_g15677.t1	NILSC27_g22607.t1	NILSC28_g11623.t1	NILSC3_g7508.t1	NILSC4_g565.t1	NILSC5_g20090.t1	NILSC6_g8019.t1	NILSC7_g13755.t1	NILSC8_g3467.t1	NILSC9_g29282.t1	Ncathedral_g19293.t1	Nor-A_g1116.t1	Nor-B_g13235.t1	Nor-C_g13912.t1		Nor-E_g1574.t1	Pra-A_g4164.t1	Pra-B_g4720.t1	Pra-C_g20222.t1	RB2_g4898.t1	RES29_g10433.t1	RES31_g19417.t1	RES32_g19979.t1	RES33_g14524.t1	RES34_g1353.t1		RES41_g10326.t1	RES49_g14103.t1	RES50_g23147.t1	RES51_g1787.t1	RES52_g4077.t1	RES53_g9932.t1	Rhyl_g10781.t1	Sal-A_g9653.t1	Sevenoaks_g19939.t1	Silverstar_g14727.t1	TAK1_g7556.t1	TAK2_g10398.t1	Tony_g13016.t1	Tou-A_g7205.t1	Tou-B_g11184.t1	Tou-C_g3048.t1	Tou-D_g9346.t1	Tou-E_g15381.t1	Voe-A_g4646.t1	Voe-B_g15092.t1	WRG_g2880.t1	WT-F_g7428.t1	Warwick_g9992.t1	Waverly_g11187.t1	Whitley_g11594.t1	Withies_g3465.t1	YC-A_g8493.t1
N0.HOG0011903	OG0010910	n0	Aberdeen_g19849.t1	Ale-A_g2094.t1	Beaufort_g3023.t1		Ber-B_g4047.t1	Ber-C_g19057.t1	Ber-D_g622.t1	Ber-F_g15766.t1	Bid-A_g6736.t1	Bie-A_g18583.t1	Bie-B_g3730.t1	Bie-C_g457.t1	BoGa_v1_g19653.t1	Bonheur_g664.t1	Bot-X_g10807.t1	Bristol_g491.t1	Bul-A_g10184.t1	Bul-B_g244.t1	Bul-C_g10109.t1	CA_g12250.t1	CAM1_g3369.t1	CAM2_g15834.t1	MarpolCA_g9541.t1	Cas-A_g10047.t1	Cas-B_g15525.t1	Cas-C_g1647.t1	Cas-D_g17748.t1	Cas-E_g13937.t1	Caz-A_g22926.t1	Crowsnest_g5592.t1	Dur-A_g2139.t1	Dutchpot_g12185.t1	Esc-A_g21842.t1	Field-2_g5945.t1	Gen-A_g318.t1	Gen-B_g12994.t1	Gilesgate_g482.t1	Glo-1_g9718.t1	Gormley_g5562.t1	Grafton_g19906.t1	Hec-A_g12595.t1	Hec-B_g8198.t1	Hec-C_g17237.t1	Hopeman_g10426.t1	Jimw_g6197.t1	L2BoGa_g1741.t1	L5BoGa_g19729.t1	Lac-A_g5417.t1	Lakedist_g7332.t1	Lhj_g10867.t1	Liberton_g11659.t1	LouisXIII_g548.t1	Luc-A_g14660.t1	Luc-B_g10954.t1	Marpal_JIC_pilon2_Contfilteres_g8416.t1	Marpolmon_MpmSA2_1.0_genomic_ncbi_g9856.t1	Marpolpol_MppBR5_1.0_genomic_ncbi_g20175.t1	Marpolrud_MpTak_v6.1.genome_g19637.t1	Marpolrud_Mp6g18730.1	Maud_g7110.t1	Mns-A_g10464.t1	Mnt-A_g4171.t1	Mou-A_g15334.t1	Mur-A_g19706.t1	NILSC1_g4951.t1	NILSC11_g5240.t1	NILSC12_g5133.t1	NILSC13_g21165.t1	NILSC14_g12662.t1	NILSC15_g13844.t1	NILSC16_g31130.t1	NILSC17_g3017.t1	NILSC18_g11509.t1		NILSC2_g12453.t1	NILSC20_g3995.t1	NILSC21_g3361.t1	NILSC22_g228.t1	NILSC23_g17772.t1	NILSC24_g16035.t1	NILSC25_g23415.t2	NILSC26_g15819.t1	NILSC27_g15337.t1	NILSC28_g15719.t1	NILSC3_g26742.t1	NILSC4_g22465.t1	NILSC5_g23877.t1	NILSC6_g1463.t1	NILSC7_g8657.t1	NILSC8_g11944.t1	NILSC9_g31014.t1	Ncathedral_g8186.t1	Nor-A_g10270.t1	Nor-B_g9951.t1	Nor-C_g19668.t1			Pra-A_g17730.t1	Pra-B_g3282.t1	Pra-C_g4045.t1	RB2_g8568.t2	RES29_g11876.t1	RES31_g10278.t1	RES32_g10153.t1	RES33_g3440.t1	RES34_g11593.t1	RES35_g29713.t1	RES41_g3056.t1	RES49_g7810.t1	RES50_g5083.t1	RES51_g22959.t1	RES52_g17394.t1	RES53_g3264.t1	Rhyl_g6602.t1	Sal-A_g19346.t1	Sevenoaks_g6693.t1	Silverstar_g1927.t1	TAK1_g2484.t1	TAK2_g14002.t1	Tony_g9925.t1	Tou-A_g14746.t1	Tou-B_g7919.t1	Tou-C_g14839.t1	Tou-D_g5240.t1	Tou-E_g2747.t1	Voe-A_g19661.t1	Voe-B_g19263.t1	WRG_g16236.t1	WT-F_g14835.t1	Warwick_g19971.t1	Waverly_g830.t1	Whitley_g16153.t1	Withies_g17236.t1	YC-A_g17057.t1
N0.HOG0011904	OG0010911	n0	Aberdeen_g19850.t1	Ale-A_g2093.t1	Beaufort_g3024.t1		Ber-B_g4049.t1	Ber-C_g19055.t1	Ber-D_g624.t1	Ber-F_g15765.t1	Bid-A_g6738.t1	Bie-A_g18581.t1	Bie-B_g3728.t1	Bie-C_g455.t1	BoGa_v1_g19654.t1	Bonheur_g665.t1	Bot-X_g10808.t1	Bristol_g492.t1	Bul-A_g10182.t1	Bul-B_g242.t1	Bul-C_g10107.t1	CA_g12248.t1	CAM1_g3370.t1	CAM2_g15833.t1	MarpolCA_g9542.t1	Cas-A_g10048.t1	Cas-B_g15524.t1	Cas-C_g1649.t1	Cas-D_g17747.t1	Cas-E_g13938.t1	Caz-A_g22925.t1	Crowsnest_g5593.t1	Dur-A_g2141.t1	Dutchpot_g12187.t1	Esc-A_g21843.t1	Field-2_g5943.t1	Gen-A_g17592.t1	Gen-B_g12996.t1	Gilesgate_g484.t1	Glo-1_g9717.t1	Gormley_g5563.t1	Grafton_g19908.t1	Hec-A_g12594.t1	Hec-B_g8197.t1	Hec-C_g17238.t1	Hopeman_g10424.t1	Jimw_g6198.t1	L2BoGa_g1740.t1	L5BoGa_g19727.t1	Lac-A_g5418.t1	Lakedist_g7333.t1	Lhj_g10869.t1	Liberton_g11661.t1	LouisXIII_g546.t1	Luc-A_g14659.t1	Luc-B_g10955.t1	Marpal_JIC_pilon2_Contfilteres_g8417.t1	Marpolmon_MpmSA2_1.0_genomic_ncbi_g9855.t1	Marpolpol_MppBR5_1.0_genomic_ncbi_g20173.t1	Marpolrud_MpTak_v6.1.genome_g19638.t1	Marpolrud_Mp6g18740.1	Maud_g7111.t1	Mns-A_g10463.t1	Mnt-A_g4172.t1	Mou-A_g15336.t1	Mur-A_g19705.t1	NILSC1_g4949.t1	NILSC11_g5239.t1	NILSC12_g5132.t1	NILSC13_g21167.t1	NILSC14_g12663.t1	NILSC15_g13843.t1	NILSC16_g31132.t1	NILSC17_g3768.t1	NILSC18_g11508.t1		NILSC2_g12454.t1	NILSC20_g5160.t1	NILSC21_g3362.t1	NILSC22_g227.t1	NILSC23_g17771.t1	NILSC24_g16034.t1	NILSC25_g23413.t1	NILSC26_g15821.t1	NILSC27_g15338.t1	NILSC28_g15720.t1	NILSC3_g26741.t1	NILSC4_g22464.t1	NILSC5_g23876.t1	NILSC6_g1462.t1	NILSC7_g8659.t1	NILSC8_g11946.t1	NILSC9_g31012.t1	Ncathedral_g8184.t1	Nor-A_g10268.t1	Nor-B_g9950.t1	Nor-C_g19667.t1			Pra-A_g17731.t1	Pra-B_g3281.t1	Pra-C_g4044.t1	RB2_g8567.t1	RES29_g11874.t1	RES31_g10279.t1	RES32_g10152.t1	RES33_g3439.t1	RES34_g11595.t1	RES35_g29712.t1	RES41_g3057.t1	RES49_g7809.t1	RES50_g5084.t1	RES51_g22960.t1	RES52_g17395.t1	RES53_g3263.t1	Rhyl_g6601.t1	Sal-A_g19345.t1	Sevenoaks_g6694.t1	Silverstar_g1925.t1	TAK1_g2485.t1	TAK2_g14003.t1	Tony_g9923.t1	Tou-A_g14745.t1	Tou-B_g7917.t1	Tou-C_g14841.t1	Tou-D_g5242.t1	Tou-E_g2749.t1	Voe-A_g19663.t1	Voe-B_g19265.t1	WRG_g16237.t1	WT-F_g14833.t1	Warwick_g19973.t1	Waverly_g828.t1	Whitley_g16152.t1	Withies_g17237.t1	YC-A_g17059.t1
