## Supplementary material for "The *Marchantia* pangenome reveals ancient mechanisms of plant adaptation to the environment": Table S9 (part 33 of 45)

HOG	OG	Gene Tree Parent Clade	Aberdeen	Ale-A	Beaufort	Ber-A	Ber-B	Ber-C	Ber-D	Ber-F	Bid-A	Bie-A	Bie-B	Bie-C	BoGa_v1	Bonheur	Bot-X	Bristol	Bul-A	Bul-B	Bul-C	CA	CAM1	CAM2	CA_v1	Cas-A	Cas-B	Cas-C	Cas-D	Cas-E	Caz-A	Crowsnest	Dur-A	Dutchpot	Esc-A	Field-2	Gen-A	Gen-B	Gilesgate	Glo-1	Gormley	Grafton	Hec-A	Hec-B	Hec-C	Hopeman	Jimw	L2BoGa	L5BoGa	Lac-A	Lakedist	Lhj	Liberton	LouisXIII	Luc-A	Luc-B	Marpal_JIC_pilon2_Contfilteres	Marpolmon_MpmSA2_1.0_genomic_ncbi	Marpolpol_MppBR5_1.0_genomic_ncbi	Marpolrud_MpTak_v6.1.genome	Marpolrud_TAK1_ref_annot	Maud	Mns-A	Mnt-A	Mou-A	Mur-A	NILSC1	NILSC11	NILSC12	NILSC13	NILSC14	NILSC15	NILSC16	NILSC17	NILSC18	NILSC19	NILSC2	NILSC20	NILSC21	NILSC22	NILSC23	NILSC24	NILSC25	NILSC26	NILSC27	NILSC28	NILSC3	NILSC4	NILSC5	NILSC6	NILSC7	NILSC8	NILSC9	Ncathedral	Nor-A	Nor-B	Nor-C	Nor-D	Nor-E	Pra-A	Pra-B	Pra-C	RB2	RES29	RES31	RES32	RES33	RES34	RES35	RES41	RES49	RES50	RES51	RES52	RES53	Rhyl	Sal-A	Sevenoaks	Silverstar	TAK1	TAK2	Tony	Tou-A	Tou-B	Tou-C	Tou-D	Tou-E	Voe-A	Voe-B	WRG	WT-F	Warwick	Waverly	Whitley	Withies	YC-A
N0.HOG0011905	OG0010912	n0	Aberdeen_g19851.t1	Ale-A_g2092.t1	Beaufort_g3025.t1		Ber-B_g4050.t1	Ber-C_g19054.t1	Ber-D_g625.t1	Ber-F_g15764.t1	Bid-A_g6739.t1	Bie-A_g18580.t1	Bie-B_g3727.t1	Bie-C_g454.t1	BoGa_v1_g19655.t1	Bonheur_g666.t1	Bot-X_g10809.t1	Bristol_g493.t1	Bul-A_g10181.t1	Bul-B_g241.t1	Bul-C_g10106.t1	CA_g12247.t1	CAM1_g3371.t1	CAM2_g15832.t1	MarpolCA_g9543.t1	Cas-A_g1007.t1	Cas-B_g15523.t1	Cas-C_g14903.t1	Cas-D_g17746.t1	Cas-E_g13939.t1	Caz-A_g22924.t1	Crowsnest_g5594.t1	Dur-A_g10231.t1	Dutchpot_g12188.t1	Esc-A_g21844.t1	Field-2_g5942.t1	Gen-A_g17591.t1	Gen-B_g12997.t1	Gilesgate_g485.t1	Glo-1_g9716.t1	Gormley_g5564.t1	Grafton_g19909.t1	Hec-A_g12593.t1	Hec-B_g8196.t1	Hec-C_g17239.t1	Hopeman_g10423.t1	Jimw_g6199.t1	L2BoGa_g1739.t1	L5BoGa_g19726.t1	Lac-A_g5419.t1	Lakedist_g7334.t1	Lhj_g10870.t1	Liberton_g11662.t1	LouisXIII_g545.t1	Luc-A_g2839.t1	Luc-B_g10956.t1	Marpal_JIC_pilon2_Contfilteres_g8418.t1	Marpolmon_MpmSA2_1.0_genomic_ncbi_g9854.t1	Marpolpol_MppBR5_1.0_genomic_ncbi_g20172.t1	Marpolrud_MpTak_v6.1.genome_g19639.t1	Marpolrud_Mp6g18750.1	Maud_g7112.t1	Mns-A_g10462.t1	Mnt-A_g4173.t1	Mou-A_g15337.t1	Mur-A_g19704.t1	NILSC1_g4948.t1	NILSC11_g5238.t1	NILSC12_g5131.t1	NILSC13_g21168.t1	NILSC14_g12664.t1	NILSC15_g13842.t1	NILSC16_g31133.t1	NILSC17_g11812.t1	NILSC18_g11507.t1		NILSC2_g12455.t1	NILSC20_g5159.t1	NILSC21_g3363.t1	NILSC22_g226.t1	NILSC23_g17770.t1	NILSC24_g16033.t1	NILSC25_g23412.t1	NILSC26_g15822.t1	NILSC27_g15339.t1	NILSC28_g15721.t1	NILSC3_g26740.t1	NILSC4_g22463.t1	NILSC5_g23875.t1	NILSC6_g1461.t1	NILSC7_g8660.t1	NILSC8_g11947.t1	NILSC9_g31011.t1	Ncathedral_g8183.t1	Nor-A_g10267.t1	Nor-B_g9949.t1	Nor-C_g19666.t1			Pra-A_g17732.t1	Pra-B_g3280.t1	Pra-C_g4043.t1	RB2_g14665.t1	RES29_g11873.t1	RES31_g10280.t1	RES32_g10151.t1	RES33_g3438.t1	RES34_g11596.t1	RES35_g29711.t1	RES41_g3058.t1	RES49_g7808.t1	RES50_g5085.t1	RES51_g22961.t1	RES52_g17396.t1	RES53_g3262.t1	Rhyl_g6600.t1	Sal-A_g19344.t1	Sevenoaks_g6695.t1	Silverstar_g1924.t1	TAK1_g2486.t1	TAK2_g14004.t1	Tony_g9922.t1	Tou-A_g14744.t1	Tou-B_g7916.t1	Tou-C_g14842.t1	Tou-D_g5243.t1	Tou-E_g2750.t1	Voe-A_g19664.t1	Voe-B_g19266.t1	WRG_g16238.t1	WT-F_g14832.t1	Warwick_g19974.t1	Waverly_g827.t1	Whitley_g16151.t1	Withies_g17238.t1	YC-A_g17060.t1
N0.HOG0011906	OG0010913	n0	Aberdeen_g19852.t1	Ale-A_g2091.t1	Beaufort_g3026.t1		Ber-B_g4051.t1	Ber-C_g19053.t1	Ber-D_g626.t1	Ber-F_g15763.t1	Bid-A_g6740.t1	Bie-A_g18579.t1	Bie-B_g3726.t1	Bie-C_g453.t1	BoGa_v1_g19656.t1	Bonheur_g667.t1	Bot-X_g10810.t1	Bristol_g494.t1	Bul-A_g10180.t1	Bul-B_g240.t1	Bul-C_g10105.t1	CA_g12246.t1	CAM1_g3372.t1	CAM2_g15831.t1	MarpolCA_g9544.t1	Cas-A_g1006.t1	Cas-B_g15522.t1	Cas-C_g14904.t1	Cas-D_g17745.t1	Cas-E_g13940.t1	Caz-A_g22923.t1	Crowsnest_g5595.t1	Dur-A_g10232.t1	Dutchpot_g12189.t1	Esc-A_g21845.t1	Field-2_g5941.t1	Gen-A_g17590.t1	Gen-B_g12998.t1	Gilesgate_g486.t1	Glo-1_g9715.t1	Gormley_g5565.t1	Grafton_g19910.t1	Hec-A_g12592.t1	Hec-B_g8195.t1	Hec-C_g17240.t1	Hopeman_g10422.t1	Jimw_g6200.t1	L2BoGa_g1738.t1	L5BoGa_g19725.t1	Lac-A_g5420.t1	Lakedist_g7335.t1	Lhj_g10871.t1	Liberton_g11663.t1	LouisXIII_g544.t1	Luc-A_g2838.t1	Luc-B_g10957.t1	Marpal_JIC_pilon2_Contfilteres_g8419.t1	Marpolmon_MpmSA2_1.0_genomic_ncbi_g9853.t1	Marpolpol_MppBR5_1.0_genomic_ncbi_g20171.t1	Marpolrud_MpTak_v6.1.genome_g19640.t1	Marpolrud_Mp6g18760.1	Maud_g7113.t1	Mns-A_g10461.t1	Mnt-A_g4174.t1	Mou-A_g15338.t1	Mur-A_g19703.t1	NILSC1_g4947.t1	NILSC11_g5237.t1	NILSC12_g5130.t1	NILSC13_g21169.t1	NILSC14_g12665.t1	NILSC15_g13841.t1	NILSC16_g31134.t1	NILSC17_g3047.t1	NILSC18_g11506.t1		NILSC2_g12456.t1	NILSC20_g5158.t1	NILSC21_g3364.t1	NILSC22_g225.t1	NILSC23_g17769.t1	NILSC24_g16032.t1	NILSC25_g23411.t1	NILSC26_g15823.t1	NILSC27_g15340.t1	NILSC28_g15722.t1	NILSC3_g26739.t1	NILSC4_g22462.t1	NILSC5_g23874.t1	NILSC6_g1460.t1	NILSC7_g8661.t1	NILSC8_g11948.t1	NILSC9_g31010.t1	Ncathedral_g8182.t1	Nor-A_g10266.t1	Nor-B_g9948.t1	Nor-C_g19665.t1			Pra-A_g17733.t1	Pra-B_g3279.t1	Pra-C_g4042.t1	RB2_g14666.t1	RES29_g11872.t1	RES31_g10281.t1	RES32_g10150.t1	RES33_g3437.t1	RES34_g11597.t1	RES35_g29710.t1	RES41_g3059.t1	RES49_g7807.t1	RES50_g5086.t1	RES51_g22962.t1	RES52_g17397.t1	RES53_g3261.t1	Rhyl_g6599.t1	Sal-A_g19343.t1	Sevenoaks_g6696.t1	Silverstar_g1923.t1	TAK1_g2487.t1	TAK2_g14005.t1	Tony_g9921.t1	Tou-A_g14743.t1	Tou-B_g7915.t1	Tou-C_g14843.t1	Tou-D_g5244.t1	Tou-E_g2751.t1	Voe-A_g19665.t1	Voe-B_g281.t1	WRG_g16239.t1	WT-F_g14831.t1	Warwick_g19975.t1	Waverly_g826.t1	Whitley_g16150.t1	Withies_g17239.t1	YC-A_g17061.t1
N0.HOG0011907	OG0010914	n0	Aberdeen_g19854.t1	Ale-A_g2089.t1	Beaufort_g3028.t1		Ber-B_g4053.t1	Ber-C_g19051.t1	Ber-D_g628.t1	Ber-F_g15761.t1	Bid-A_g6742.t1	Bie-A_g18577.t1	Bie-B_g3724.t1	Bie-C_g451.t1	BoGa_v1_g19658.t1	Bonheur_g669.t1	Bot-X_g10812.t1	Bristol_g496.t1	Bul-A_g10178.t1	Bul-B_g238.t1	Bul-C_g10103.t1	CA_g12244.t1	CAM1_g3374.t1	CAM2_g15829.t1	MarpolCA_g9546.t1	Cas-A_g1004.t1	Cas-B_g15520.t1	Cas-C_g14906.t1	Cas-D_g17743.t1	Cas-E_g13942.t1	Caz-A_g22921.t1	Crowsnest_g5597.t1	Dur-A_g10234.t1	Dutchpot_g12191.t1	Esc-A_g21847.t1	Field-2_g5939.t1	Gen-A_g17588.t1	Gen-B_g13000.t1	Gilesgate_g488.t1	Glo-1_g9713.t1	Gormley_g5567.t1	Grafton_g19912.t1	Hec-A_g12590.t1	Hec-B_g8193.t1	Hec-C_g17242.t1	Hopeman_g10420.t1	Jimw_g6202.t1	L2BoGa_g1736.t1	L5BoGa_g19723.t1	Lac-A_g5422.t1	Lakedist_g7337.t1	Lhj_g10873.t1	Liberton_g11665.t1	LouisXIII_g542.t1	Luc-A_g2836.t1	Luc-B_g10959.t1	Marpal_JIC_pilon2_Contfilteres_g8420.t1	Marpolmon_MpmSA2_1.0_genomic_ncbi_g9851.t1	Marpolpol_MppBR5_1.0_genomic_ncbi_g20169.t1	Marpolrud_MpTak_v6.1.genome_g19642.t1	Marpolrud_Mp6g18770.1	Maud_g7115.t1	Mns-A_g10459.t1	Mnt-A_g4176.t1	Mou-A_g15340.t1	Mur-A_g19701.t1	NILSC1_g4945.t1	NILSC11_g5235.t1	NILSC12_g5128.t1	NILSC13_g21171.t1	NILSC14_g12667.t1	NILSC15_g13839.t1	NILSC16_g31136.t1	NILSC17_g3045.t1	NILSC18_g11504.t1		NILSC2_g12458.t1	NILSC20_g5156.t1	NILSC21_g3366.t1	NILSC22_g223.t1	NILSC23_g17767.t1	NILSC24_g16030.t1	NILSC25_g23409.t1	NILSC26_g15825.t1	NILSC27_g15342.t1	NILSC28_g15724.t1	NILSC3_g26737.t1	NILSC4_g22460.t1	NILSC5_g23872.t1	NILSC6_g1458.t1	NILSC7_g8663.t1	NILSC8_g11950.t1	NILSC9_g31008.t1	Ncathedral_g8180.t1	Nor-A_g10264.t1	Nor-B_g9946.t1	Nor-C_g19663.t1			Pra-A_g17735.t1	Pra-B_g3277.t1	Pra-C_g4040.t1	RB2_g9968.t1	RES29_g11870.t1	RES31_g10283.t1	RES32_g10148.t1	RES33_g3435.t1	RES34_g11599.t1	RES35_g29708.t1	RES41_g3061.t1	RES49_g7805.t1	RES50_g5088.t1	RES51_g22964.t1	RES52_g17399.t1	RES53_g3259.t1	Rhyl_g6597.t1	Sal-A_g19341.t1	Sevenoaks_g6698.t1	Silverstar_g1921.t1	TAK1_g2489.t1	TAK2_g14007.t1	Tony_g9919.t1	Tou-A_g14741.t1	Tou-B_g7913.t1	Tou-C_g14845.t1	Tou-D_g5246.t1	Tou-E_g2753.t1	Voe-A_g19667.t1	Voe-B_g279.t1	WRG_g16241.t1	WT-F_g14829.t1	Warwick_g19977.t1	Waverly_g824.t1	Whitley_g16148.t1	Withies_g17241.t1	YC-A_g17063.t1
N0.HOG0011908	OG0010915	n0	Aberdeen_g19855.t1	Ale-A_g2087.t1	Beaufort_g3029.t1		Ber-B_g4055.t1	Ber-C_g19050.t1	Ber-D_g629.t1	Ber-F_g15760.t1	Bid-A_g6743.t1	Bie-A_g18576.t1	Bie-B_g3722.t1	Bie-C_g450.t1	BoGa_v1_g19660.t1	Bonheur_g671.t1	Bot-X_g10813.t1	Bristol_g497.t1	Bul-A_g10177.t1	Bul-B_g237.t1	Bul-C_g10101.t1	CA_g12242.t1	CAM1_g3375.t1	CAM2_g15828.t1	MarpolCA_g9548.t1	Cas-A_g1002.t1	Cas-B_g15519.t1	Cas-C_g8664.t1	Cas-D_g17741.t1	Cas-E_g13943.t1	Caz-A_g23350.t1	Crowsnest_g5599.t2	Dur-A_g470.t1	Dutchpot_g12192.t1	Esc-A_g21849.t1	Field-2_g5937.t1	Gen-A_g30518.t1	Gen-B_g13002.t1	Gilesgate_g490.t1	Glo-1_g9711.t1	Gormley_g5569.t1	Grafton_g19914.t1	Hec-A_g12589.t1	Hec-B_g8191.t1	Hec-C_g17244.t1	Hopeman_g10418.t1	Jimw_g6203.t1	L2BoGa_g1734.t1	L5BoGa_g19721.t1	Lac-A_g7199.t1	Lakedist_g7339.t1	Lhj_g10874.t1	Liberton_g11666.t1	LouisXIII_g540.t1	Luc-A_g2834.t1	Luc-B_g10961.t1	Marpal_JIC_pilon2_Contfilteres_g8422.t1	Marpolmon_MpmSA2_1.0_genomic_ncbi_g9849.t1	Marpolpol_MppBR5_1.0_genomic_ncbi_g20167.t1	Marpolrud_MpTak_v6.1.genome_g19644.t1	Marpolrud_Mp6g18780.1	Maud_g7117.t1	Mns-A_g10458.t1	Mnt-A_g4178.t1	Mou-A_g13605.t1	Mur-A_g19699.t1	NILSC1_g4943.t1	NILSC11_g11034.t1	NILSC12_g25185.t1	NILSC13_g21173.t1	NILSC14_g7395.t1	NILSC15_g13837.t1	NILSC16_g31138.t1	NILSC17_g12437.t1	NILSC18_g11502.t1		NILSC2_g12460.t1	NILSC20_g15581.t1	NILSC21_g6003.t1	NILSC22_g221.t1	NILSC23_g24109.t1	NILSC24_g19610.t1	NILSC25_g23407.t1	NILSC26_g15826.t1	NILSC27_g8017.t1	NILSC28_g7741.t1	NILSC3_g26736.t1	NILSC4_g22459.t1	NILSC5_g23871.t1	NILSC6_g5944.t1	NILSC7_g8664.t1	NILSC8_g15745.t1	NILSC9_g6101.t1	Ncathedral_g8178.t1	Nor-A_g10262.t1	Nor-B_g9944.t1	Nor-C_g19661.t1			Pra-A_g17736.t1	Pra-B_g3275.t1	Pra-C_g4038.t1	RB2_g9499.t1	RES29_g11868.t1	RES31_g10284.t1	RES32_g10147.t1	RES33_g19764.t1	RES34_g11600.t1	RES35_g29707.t1	RES41_g3063.t1	RES49_g7803.t1	RES50_g5090.t1	RES51_g22966.t1	RES52_g17401.t1	RES53_g13932.t1	Rhyl_g6596.t1	Sal-A_g19339.t1	Sevenoaks_g6700.t1	Silverstar_g1920.t1	TAK1_g2491.t1	TAK2_g14008.t1	Tony_g18370.t1	Tou-A_g14739.t1	Tou-B_g7912.t1	Tou-C_g14847.t1	Tou-D_g5247.t1	Tou-E_g2755.t1	Voe-A_g19669.t1	Voe-B_g11375.t1	WRG_g16243.t1	WT-F_g14827.t1	Warwick_g19979.t1	Waverly_g822.t1	Whitley_g16146.t1	Withies_g19031.t1	YC-A_g6566.t1
N0.HOG0011909	OG0010916	n0	Aberdeen_g19881.t1	Ale-A_g21408.t1	Beaufort_g10601.t1		Ber-B_g19377.t1	Ber-C_g2052.t1	Ber-D_g18330.t1	Ber-F_g19104.t1	Bid-A_g9621.t1	Bie-A_g22919.t1	Bie-B_g6479.t1	Bie-C_g1256.t1	BoGa_v1_g6312.t1	Bonheur_g17180.t1	Bot-X_g18095.t1	Bristol_g21059.t1	Bul-A_g28700.t1	Bul-B_g2563.t1	Bul-C_g6088.t1	CA_g20048.t1	CAM1_g8440.t1	CAM2_g7215.t1	MarpolCA_g6166.t1	Cas-A_g2156.t1	Cas-B_g2194.t1	Cas-C_g13950.t1	Cas-D_g15732.t1	Cas-E_g8402.t1	Caz-A_g11879.t1	Crowsnest_g2396.t1	Dur-A_g7385.t1	Dutchpot_g1561.t1	Esc-A_g8997.t1	Field-2_g20971.t1	Gen-A_g7511.t1	Gen-B_g6229.t1	Gilesgate_g11045.t1	Glo-1_g13066.t1	Gormley_g1308.t1	Grafton_g19610.t1	Hec-A_g8729.t1	Hec-B_g1811.t1	Hec-C_g10407.t1	Hopeman_g10600.t1	Jimw_g7604.t1	L2BoGa_g11993.t1	L5BoGa_g17946.t1	Lac-A_g2030.t1	Lakedist_g1160.t1	Lhj_g7903.t1	Liberton_g5849.t1	LouisXIII_g16273.t1	Luc-A_g23587.t1	Luc-B_g6295.t1	Marpal_JIC_pilon2_Contfilteres_g6838.t1			Marpolrud_MpTak_v6.1.genome_g6362.t1	Marpolrud_Mp2g18290.1	Maud_g1709.t1	Mns-A_g4746.t1	Mnt-A_g14332.t1	Mou-A_g4272.t1	Mur-A_g11787.t1	NILSC1_g27609.t1	NILSC11_g17906.t1	NILSC12_g4487.t1	NILSC13_g22554.t1	NILSC14_g9112.t1	NILSC15_g21941.t1	NILSC16_g16414.t1, NILSC16_g9511.t1	NILSC17_g15232.t1	NILSC18_g12133.t1	NILSC19_g30032.t1	NILSC2_g17375.t1	NILSC20_g22663.t1	NILSC21_g18512.t1	NILSC22_g17644.t1	NILSC23_g19371.t1	NILSC24_g11700.t1	NILSC25_g13351.t1	NILSC26_g14828.t1	NILSC27_g27118.t1	NILSC28_g22922.t1	NILSC3_g3661.t1	NILSC4_g19755.t1	NILSC5_g2047.t1	NILSC6_g17415.t1	NILSC7_g302.t1	NILSC8_g7276.t1	NILSC9_g23361.t1	Ncathedral_g21537.t1	Nor-A_g472.t1	Nor-B_g26288.t1	Nor-C_g13837.t1		Nor-E_g7358.t1	Pra-A_g19191.t1	Pra-B_g17356.t1	Pra-C_g15321.t1	RB2_g5115.t1	RES29_g1395.t1	RES31_g8311.t1	RES32_g5906.t1	RES33_g25084.t1	RES34_g624.t1		RES41_g20982.t1	RES49_g17375.t1	RES50_g21568.t1	RES51_g4219.t1	RES52_g15183.t1	RES53_g6522.t1	Rhyl_g17310.t1	Sal-A_g6942.t1	Sevenoaks_g432.t1	Silverstar_g16800.t1	TAK1_g15607.t1	TAK2_g9051.t1	Tony_g1420.t1	Tou-A_g1821.t1	Tou-B_g21743.t1	Tou-C_g4723.t1	Tou-D_g4198.t1	Tou-E_g4558.t1	Voe-A_g13277.t1	Voe-B_g7572.t1	WRG_g22188.t1	WT-F_g14351.t1	Warwick_g16003.t1	Waverly_g16873.t1	Whitley_g3872.t1	Withies_g4286.t1	YC-A_g11240.t1
N0.HOG0011910	OG0010917	n0	Aberdeen_g19910.t1	Ale-A_g33.t1	Beaufort_g3634.t1		Ber-B_g13090.t1	Ber-C_g48.t1	Ber-D_g4448.t1	Ber-F_g11278.t1	Bid-A_g7626.t1	Bie-A_g17723.t1	Bie-B_g21782.t1	Bie-C_g14181.t1	BoGa_v1_g31.t1	Bonheur_g10272.t1	Bot-X_g20312.t1	Bristol_g5321.t1	Bul-A_g16862.t1	Bul-B_g11462.t1	Bul-C_g1136.t1	CA_g3788.t1	CAM1_g13730.t1	CAM2_g21266.t1	MarpolCA_g28940.t1	Cas-A_g6684.t1	Cas-B_g12963.t1	Cas-C_g19920.t1	Cas-D_g8694.t1	Cas-E_g22476.t1	Caz-A_g19061.t1	Crowsnest_g17191.t1	Dur-A_g11413.t1	Dutchpot_g6721.t1	Esc-A_g5903.t1	Field-2_g3172.t2	Gen-A_g10785.t1	Gen-B_g22996.t1	Gilesgate_g8768.t1	Glo-1_g21189.t1	Gormley_g11694.t1	Grafton_g17947.t1	Hec-A_g8471.t1	Hec-B_g13396.t1	Hec-C_g1207.t1	Hopeman_g17446.t1	Jimw_g8322.t1	L2BoGa_g3147.t1	L5BoGa_g19273.t1	Lac-A_g17873.t1	Lakedist_g13478.t1	Lhj_g12213.t1	Liberton_g19094.t1	LouisXIII_g22063.t1	Luc-A_g6071.t1	Luc-B_g17594.t1				Marpolrud_MpTak_v6.1.genome_g33.t1	Marpolrud_Mp1g00310.1	Maud_g8483.t1	Mns-A_g11070.t1	Mnt-A_g22350.t1	Mou-A_g10726.t1	Mur-A_g12212.t1	NILSC1_g20437.t1	NILSC11_g11794.t1	NILSC12_g14221.t1	NILSC13_g18511.t1	NILSC14_g14994.t1	NILSC15_g21471.t1	NILSC16_g28457.t1		NILSC18_g2998.t1	NILSC19_g29261.t1	NILSC2_g8840.t1	NILSC20_g16129.t1	NILSC21_g2573.t1	NILSC22_g15102.t1	NILSC23_g9250.t2	NILSC24_g7744.t1	NILSC25_g4620.t1	NILSC26_g18916.t1	NILSC27_g69.t1	NILSC28_g22644.t1	NILSC3_g18447.t1	NILSC4_g20285.t1	NILSC5_g24048.t1	NILSC6_g4691.t1	NILSC7_g15932.t1	NILSC8_g17169.t1	NILSC9_g34416.t1	Ncathedral_g18450.t1	Nor-A_g17183.t1	Nor-B_g16244.t1	Nor-C_g14713.t1		Nor-E_g13787.t1	Pra-A_g8210.t1	Pra-B_g3027.t1	Pra-C_g12743.t1		RES29_g15416.t1	RES31_g2988.t1	RES32_g23130.t1	RES33_g13208.t1	RES34_g13578.t1	RES35_g13563.t1	RES41_g6186.t1	RES49_g14667.t1	RES50_g18501.t1	RES51_g11930.t2	RES52_g8614.t2	RES53_g3803.t1	Rhyl_g12201.t1	Sal-A_g8487.t1	Sevenoaks_g13578.t1	Silverstar_g4315.t1	TAK1_g12228.t1	TAK2_g20356.t1	Tony_g4001.t2	Tou-A_g9554.t1	Tou-B_g3050.t1, Tou-B_g3049.t1	Tou-C_g8445.t2	Tou-D_g5905.t1, Tou-D_g5904.t1	Tou-E_g12360.t1, Tou-E_g12359.t1	Voe-A_g11723.t1	Voe-B_g5155.t1	WRG_g14149.t1	WT-F_g6471.t1	Warwick_g15057.t1	Waverly_g17748.t1	Whitley_g6951.t1	Withies_g11016.t1	YC-A_g2901.t1
N0.HOG0011911	OG0010918	n0	Aberdeen_g19915.t1	Ale-A_g8238.t1	Beaufort_g19818.t1		Ber-B_g18643.t1	Ber-C_g18684.t1	Ber-D_g3916.t1	Ber-F_g21184.t1	Bid-A_g4536.t1	Bie-A_g2262.t1	Bie-B_g21727.t1	Bie-C_g6685.t1	BoGa_v1_g197.t1	Bonheur_g3195.t1	Bot-X_g12382.t1	Bristol_g12130.t1	Bul-A_g15118.t1	Bul-B_g21784.t1	Bul-C_g16507.t1	CA_g9564.t1	CAM1_g13756.t1	CAM2_g21566.t1	MarpolCA_g28775.t1	Cas-A_g22531.t1	Cas-B_g11829.t1	Cas-C_g2828.t1	Cas-D_g7436.t1	Cas-E_g7284.t1	Caz-A_g17691.t1	Crowsnest_g2372.t2	Dur-A_g21204.t1	Dutchpot_g12616.t1	Esc-A_g21033.t1	Field-2_g17037.t1	Gen-A_g16421.t1	Gen-B_g20591.t1	Gilesgate_g21564.t1	Glo-1_g4338.t1	Gormley_g21980.t1	Grafton_g5824.t1	Hec-A_g21791.t1	Hec-B_g18208.t1	Hec-C_g9978.t1	Hopeman_g1926.t1	Jimw_g11689.t1	L2BoGa_g15639.t1	L5BoGa_g1031.t1	Lac-A_g14272.t1	Lakedist_g3868.t1	Lhj_g4435.t1	Liberton_g18172.t1		Luc-A_g4320.t1	Luc-B_g5654.t1	Marpal_JIC_pilon2_Contfilteres_g19247.t2	Marpolmon_MpmSA2_1.0_genomic_ncbi_g17389.t1	Marpolpol_MppBR5_1.0_genomic_ncbi_g9883.t1	Marpolrud_MpTak_v6.1.genome_g186.t1	Marpolrud_Mp1g01670.1	Maud_g6378.t1	Mns-A_g18335.t1	Mnt-A_g8225.t1	Mou-A_g6343.t1	Mur-A_g24615.t1	NILSC1_g9012.t1	NILSC11_g27107.t1	NILSC12_g16778.t2	NILSC13_g5495.t1	NILSC14_g6492.t1	NILSC15_g10292.t1	NILSC16_g34152.t1	NILSC17_g438.t1	NILSC18_g29363.t1	NILSC19_g29124.t1	NILSC2_g10565.t1	NILSC20_g27680.t1	NILSC21_g2471.t1	NILSC22_g9720.t1	NILSC23_g8182.t1	NILSC24_g9584.t1	NILSC25_g7237.t1	NILSC26_g17806.t1	NILSC27_g5508.t1	NILSC28_g13485.t1	NILSC3_g19088.t1	NILSC4_g3319.t1	NILSC5_g2252.t1	NILSC6_g9354.t1	NILSC7_g10375.t1	NILSC8_g19934.t1	NILSC9_g10944.t1	Ncathedral_g18763.t1	Nor-A_g9758.t1	Nor-B_g8778.t1	Nor-C_g20528.t1			Pra-A_g7674.t1	Pra-B_g7603.t1	Pra-C_g15997.t1	RB2_g14263.t1	RES29_g4914.t1	RES31_g8689.t1	RES32_g13238.t1	RES33_g66.t1	RES34_g3856.t1	RES35_g12926.t1	RES41_g15879.t1	RES49_g11117.t1	RES50_g8168.t1	RES51_g18545.t1	RES52_g18876.t1	RES53_g21475.t1	Rhyl_g14553.t1	Sal-A_g6330.t1	Sevenoaks_g11750.t1	Silverstar_g14320.t1	TAK1_g5549.t1	TAK2_g19465.t1	Tony_g1997.t1	Tou-A_g14636.t1	Tou-B_g6520.t1	Tou-C_g16102.t1	Tou-D_g7627.t1	Tou-E_g1590.t2	Voe-A_g21795.t1	Voe-B_g6043.t1	WRG_g5514.t1	WT-F_g21309.t1	Warwick_g14109.t1	Waverly_g18121.t1	Whitley_g14029.t1	Withies_g1460.t1	YC-A_g607.t1
N0.HOG0011912	OG0010919	n0	Aberdeen_g19941.t1	Ale-A_g20900.t1	Beaufort_g15084.t1		Ber-B_g11073.t1	Ber-C_g15121.t1	Ber-D_g7430.t1	Ber-F_g11232.t1	Bid-A_g17750.t1	Bie-A_g9342.t1	Bie-B_g7966.t1	Bie-C_g5377.t1	BoGa_v1_g15696.t1	Bonheur_g20488.t1	Bot-X_g6040.t1	Bristol_g9492.t1	Bul-A_g27643.t1	Bul-B_g21660.t1	Bul-C_g5137.t1	CA_g1420.t1	CAM1_g1836.t1	CAM2_g4762.t1	MarpolCA_g11378.t1	Cas-A_g19298.t1	Cas-B_g834.t1	Cas-C_g22181.t1	Cas-D_g245.t1	Cas-E_g22537.t1	Caz-A_g1703.t1	Crowsnest_g20048.t1	Dur-A_g17583.t1	Dutchpot_g2194.t1	Esc-A_g5776.t1	Field-2_g7304.t1	Gen-A_g27123.t1	Gen-B_g23094.t1	Gilesgate_g20715.t1	Glo-1_g15271.t1	Gormley_g13711.t1	Grafton_g12263.t1	Hec-A_g7391.t1	Hec-B_g10849.t1	Hec-C_g11334.t1	Hopeman_g14562.t1	Jimw_g4476.t1	L2BoGa_g9090.t1	L5BoGa_g17546.t1	Lac-A_g19151.t1	Lakedist_g17117.t1	Lhj_g15943.t1	Liberton_g7156.t1	LouisXIII_g12852.t1	Luc-A_g18610.t1	Luc-B_g16265.t1	Marpal_JIC_pilon2_Contfilteres_g938.t1	Marpolmon_MpmSA2_1.0_genomic_ncbi_g18095.t1	Marpolpol_MppBR5_1.0_genomic_ncbi_g8372.t1	Marpolrud_MpTak_v6.1.genome_g15738.t1	Marpolrud_Mp5g13340.1	Maud_g11851.t1	Mns-A_g12056.t1	Mnt-A_g15833.t1	Mou-A_g8208.t1	Mur-A_g22285.t1	NILSC1_g8446.t1	NILSC11_g27272.t1	NILSC12_g7472.t1	NILSC13_g17155.t1	NILSC14_g18932.t1	NILSC15_g13327.t1	NILSC16_g173.t1	NILSC17_g19320.t1	NILSC18_g2383.t1		NILSC2_g3027.t1	NILSC20_g26482.t1	NILSC21_g2754.t1	NILSC22_g26705.t1	NILSC23_g18960.t1	NILSC24_g16511.t1	NILSC25_g6188.t1	NILSC26_g2219.t1	NILSC27_g13830.t1	NILSC28_g9950.t1	NILSC3_g22015.t1	NILSC4_g11475.t1	NILSC5_g24503.t1	NILSC6_g13296.t1	NILSC7_g25389.t1	NILSC8_g26326.t1	NILSC9_g32251.t1	Ncathedral_g2894.t1	Nor-A_g11284.t1	Nor-B_g15750.t1	Nor-C_g15016.t1	Nor-D_g13200.t1		Pra-A_g22722.t1	Pra-B_g14783.t1	Pra-C_g18393.t1	RB2_g2621.t1	RES29_g13574.t1	RES31_g5700.t1	RES32_g9037.t1	RES33_g10835.t1	RES34_g20880.t1	RES35_g2145.t1	RES41_g14388.t1	RES49_g22221.t1	RES50_g4896.t1	RES51_g18973.t1	RES52_g19961.t1	RES53_g20158.t1		Sal-A_g4277.t1	Sevenoaks_g12042.t1	Silverstar_g7634.t1	TAK1_g20993.t1	TAK2_g20047.t1	Tony_g9346.t1	Tou-A_g22963.t1	Tou-B_g6116.t1	Tou-C_g2683.t1	Tou-D_g7152.t1	Tou-E_g16884.t1	Voe-A_g14997.t1	Voe-B_g9540.t1	WRG_g17497.t1	WT-F_g7730.t1	Warwick_g17682.t1	Waverly_g1689.t1	Whitley_g13384.t1	Withies_g18212.t1	YC-A_g12418.t1
N0.HOG0011913	OG0010920	n0	Aberdeen_g19974.t1	Ale-A_g9336.t1	Beaufort_g7204.t1		Ber-B_g8667.t1	Ber-C_g1152.t1	Ber-D_g5680.t1	Ber-F_g8340.t1	Bid-A_g4066.t1	Bie-A_g13675.t1	Bie-B_g22182.t1	Bie-C_g58.t1	BoGa_v1_g58.t1	Bonheur_g19024.t1	Bot-X_g13915.t1	Bristol_g7605.t1	Bul-A_g16130.t1	Bul-B_g20293.t1	Bul-C_g21222.t1	CA_g70.t1	CAM1_g11427.t1	CAM2_g11765.t1	MarpolCA_g28911.t1	Cas-A_g8365.t1	Cas-B_g12904.t1	Cas-C_g17964.t1	Cas-D_g948.t1	Cas-E_g12172.t1	Caz-A_g13455.t1	Crowsnest_g12365.t1	Dur-A_g16970.t1	Dutchpot_g20689.t1	Esc-A_g16817.t1	Field-2_g14197.t1	Gen-A_g2889.t1	Gen-B_g6584.t1	Gilesgate_g16545.t1	Glo-1_g3291.t1	Gormley_g1464.t1	Grafton_g10589.t1	Hec-A_g1748.t1	Hec-B_g16081.t1	Hec-C_g15448.t1	Hopeman_g21442.t1	Jimw_g16561.t1	L2BoGa_g21903.t1	L5BoGa_g2814.t1	Lac-A_g16115.t1	Lakedist_g11493.t1	Lhj_g19387.t1	Liberton_g1888.t1	LouisXIII_g6203.t1	Luc-A_g21071.t1	Luc-B_g12309.t1	Marpal_JIC_pilon2_Contfilteres_g19274.t1	Marpolmon_MpmSA2_1.0_genomic_ncbi_g6422.t1	Marpolpol_MppBR5_1.0_genomic_ncbi_g22577.t1	Marpolrud_MpTak_v6.1.genome_g59.t1	Marpolrud_Mp1g00560.1	Maud_g21238.t1	Mns-A_g17442.t1	Mnt-A_g11600.t1	Mou-A_g14201.t1	Mur-A_g14890.t1	NILSC1_g17090.t1	NILSC11_g3821.t1	NILSC12_g22472.t2	NILSC13_g357.t1	NILSC14_g8099.t1	NILSC15_g12716.t1	NILSC16_g11686.t1	NILSC17_g16131.t1	NILSC18_g5618.t1	NILSC19_g2443.t1	NILSC2_g11566.t1	NILSC20_g17675.t2	NILSC21_g4789.t1	NILSC22_g17686.t1	NILSC23_g8968.t1	NILSC24_g12964.t1	NILSC25_g20697.t1	NILSC26_g11755.t1	NILSC27_g3540.t1	NILSC28_g22594.t1	NILSC3_g17976.t1	NILSC4_g11938.t1	NILSC5_g20015.t1	NILSC6_g24413.t1	NILSC7_g3110.t1	NILSC8_g12552.t1	NILSC9_g6596.t1	Ncathedral_g5226.t1	Nor-A_g12591.t1	Nor-B_g21119.t1	Nor-C_g22471.t1		Nor-E_g13540.t1	Pra-A_g18650.t1	Pra-B_g14971.t1	Pra-C_g2119.t1	RB2_g153.t2	RES29_g7799.t1	RES31_g9297.t1	RES32_g12468.t1	RES33_g21885.t1	RES34_g11109.t1		RES41_g2136.t1	RES49_g11290.t1	RES50_g19363.t1		RES52_g9380.t1	RES53_g17148.t1	Rhyl_g4551.t1	Sal-A_g15439.t1	Sevenoaks_g21141.t1	Silverstar_g12139.t1	TAK1_g6834.t1	TAK2_g1177.t1	Tony_g19123.t1	Tou-A_g22398.t1	Tou-B_g4098.t1	Tou-C_g19738.t1	Tou-D_g19482.t1	Tou-E_g1159.t1	Voe-A_g4219.t1	Voe-B_g20426.t1	WRG_g5235.t1	WT-F_g18844.t1	Warwick_g19791.t1	Waverly_g8391.t1	Whitley_g20196.t1	Withies_g20130.t1	YC-A_g7480.t1
N0.HOG0011914	OG0010921	n0	Aberdeen_g20020.t1	Ale-A_g19669.t1	Beaufort_g21441.t1		Ber-B_g14953.t1	Ber-C_g7600.t1	Ber-D_g19337.t1	Ber-F_g14550.t1	Bid-A_g22504.t1	Bie-A_g21556.t1	Bie-B_g18037.t1	Bie-C_g9164.t1	BoGa_v1_g12120.t1	Bonheur_g6153.t1	Bot-X_g1501.t1	Bristol_g16062.t1	Bul-A_g16848.t1	Bul-B_g11267.t1	Bul-C_g13631.t1	CA_g26767.t1	CAM1_g18224.t1	CAM2_g18725.t1	MarpolCA_g7990.t1	Cas-A_g3083.t1	Cas-B_g20232.t1	Cas-C_g6464.t1	Cas-D_g15148.t1	Cas-E_g14829.t1	Caz-A_g20629.t1	Crowsnest_g16289.t1	Dur-A_g10901.t1	Dutchpot_g14929.t1	Esc-A_g6553.t1	Field-2_g5731.t1	Gen-A_g7503.t1	Gen-B_g23387.t1	Gilesgate_g3174.t1	Glo-1_g15093.t1	Gormley_g19290.t1	Grafton_g13611.t1	Hec-A_g10586.t1	Hec-B_g6445.t1	Hec-C_g1163.t1	Hopeman_g16542.t1	Jimw_g17212.t1	L2BoGa_g18487.t1	L5BoGa_g6866.t1	Lac-A_g2533.t1	Lakedist_g22495.t1	Lhj_g17502.t1	Liberton_g12911.t1	LouisXIII_g16142.t1	Luc-A_g1616.t1	Luc-B_g3343.t1		Marpolmon_MpmSA2_1.0_genomic_ncbi_g1715.t1		Marpolrud_MpTak_v6.1.genome_g12231.t1	Marpolrud_Mp4g10310.1	Maud_g12995.t1	Mns-A_g10740.t1	Mnt-A_g21117.t1	Mou-A_g15021.t1	Mur-A_g22845.t1	NILSC1_g25471.t1	NILSC11_g5838.t1	NILSC12_g9883.t1	NILSC13_g18892.t1	NILSC14_g19871.t1	NILSC15_g26734.t1	NILSC16_g15854.t1	NILSC17_g2928.t1	NILSC18_g18025.t1	NILSC19_g1707.t1	NILSC2_g29721.t1	NILSC20_g4030.t1	NILSC21_g1827.t1	NILSC22_g4511.t1	NILSC23_g23200.t1	NILSC24_g17937.t1	NILSC25_g12428.t1	NILSC26_g14950.t1	NILSC27_g1524.t1	NILSC28_g22391.t1	NILSC3_g18321.t1	NILSC4_g4646.t1	NILSC5_g3785.t1	NILSC6_g17056.t1	NILSC7_g13398.t1	NILSC8_g14370.t1	NILSC9_g8981.t1	Ncathedral_g6502.t1	Nor-A_g6309.t1	Nor-B_g126.t1	Nor-C_g13862.t1	Nor-D_g9860.t1		Pra-A_g18902.t1	Pra-B_g12312.t1	Pra-C_g6302.t1	RB2_g3629.t1	RES29_g4015.t1	RES31_g19378.t1	RES32_g15459.t1	RES33_g27647.t1	RES34_g12160.t1	RES35_g13595.t1	RES41_g16506.t1	RES49_g19876.t1	RES50_g14755.t1	RES51_g8753.t1	RES52_g14788.t1	RES53_g730.t1	Rhyl_g11879.t1	Sal-A_g12860.t1	Sevenoaks_g4792.t1	Silverstar_g4681.t1	TAK1_g17012.t1	TAK2_g12045.t1	Tony_g540.t1	Tou-A_g2146.t1	Tou-B_g14484.t1	Tou-C_g22945.t1	Tou-D_g22375.t1	Tou-E_g18080.t1	Voe-A_g19563.t1	Voe-B_g6773.t1	WRG_g15429.t1	WT-F_g18737.t1	Warwick_g5743.t1	Waverly_g2417.t1	Whitley_g19260.t1	Withies_g14053.t1	YC-A_g542.t1
N0.HOG0011915	OG0010922	n0	Aberdeen_g2006.t1	Ale-A_g10010.t1	Beaufort_g827.t1		Ber-B_g13.t1	Ber-C_g9288.t1	Ber-D_g13191.t1	Ber-F_g13226.t1	Bid-A_g2987.t1	Bie-A_g15586.t1	Bie-B_g19581.t1	Bie-C_g10135.t1	BoGa_v1_g22208.t1	Bonheur_g19424.t1	Bot-X_g9401.t1	Bristol_g1849.t1	Bul-A_g775.t1	Bul-B_g1446.t1	Bul-C_g9251.t1	CA_g10656.t1	CAM1_g4753.t1	CAM2_g12015.t1	MarpolCA_g15617.t1	Cas-A_g23469.t1	Cas-B_g3762.t1	Cas-C_g24018.t1	Cas-D_g20138.t1	Cas-E_g9687.t1	Caz-A_g6674.t1	Crowsnest_g4026.t1	Dur-A_g20615.t1	Dutchpot_g10114.t1	Esc-A_g14552.t1	Field-2_g10177.t1	Gen-A_g1714.t1	Gen-B_g14232.t1	Gilesgate_g9062.t1	Glo-1_g1934.t1	Gormley_g3652.t1	Grafton_g21608.t1	Hec-A_g20355.t1	Hec-B_g3970.t1	Hec-C_g1291.t1	Hopeman_g1884.t1	Jimw_g2104.t1	L2BoGa_g10967.t1	L5BoGa_g9092.t1	Lac-A_g18304.t1	Lakedist_g6787.t1	Lhj_g5058.t1	Liberton_g10714.t1	LouisXIII_g3032.t1	Luc-A_g18297.t1	Luc-B_g7212.t1	Marpal_JIC_pilon2_Contfilteres_g20290.t1	Marpolmon_MpmSA2_1.0_genomic_ncbi_g10719.t1	Marpolpol_MppBR5_1.0_genomic_ncbi_g18494.t1	Marpolrud_MpTak_v6.1.genome_g22074.t1	Marpolrud_Mp7g16290.1	Maud_g2805.t1	Mns-A_g7482.t1	Mnt-A_g4959.t1	Mou-A_g20930.t1	Mur-A_g22821.t1	NILSC1_g5845.t1	NILSC11_g23742.t1	NILSC12_g7149.t1	NILSC13_g880.t1	NILSC14_g11928.t1	NILSC15_g10112.t1	NILSC16_g32418.t1		NILSC18_g14610.t1	NILSC19_g19258.t1	NILSC2_g18852.t1	NILSC20_g25091.t1	NILSC21_g11341.t1	NILSC22_g13693.t1	NILSC23_g10008.t1	NILSC24_g22967.t1	NILSC25_g20932.t1	NILSC26_g17832.t1	NILSC27_g543.t1	NILSC28_g19220.t1	NILSC3_g1217.t1	NILSC4_g10017.t1	NILSC5_g7181.t1	NILSC6_g16825.t1	NILSC7_g32716.t1	NILSC8_g17243.t1	NILSC9_g29063.t1	Ncathedral_g3238.t1	Nor-A_g4983.t1	Nor-B_g256.t1	Nor-C_g817.t1	Nor-D_g1840.t1		Pra-A_g18585.t1	Pra-B_g6594.t1	Pra-C_g14832.t1	RB2_g13538.t1	RES29_g9565.t1	RES31_g552.t1	RES32_g17551.t1	RES33_g2119.t1	RES34_g2744.t1	RES35_g11628.t1	RES41_g1663.t1	RES49_g3467.t1	RES50_g22337.t1	RES51_g15199.t1	RES52_g20480.t1	RES53_g8916.t1	Rhyl_g10580.t1	Sal-A_g19173.t1	Sevenoaks_g18037.t1	Silverstar_g20497.t1	TAK1_g15679.t1	TAK2_g7896.t1	Tony_g292.t1	Tou-A_g4573.t1	Tou-B_g23516.t1	Tou-C_g4145.t1	Tou-D_g1720.t1	Tou-E_g22883.t1	Voe-A_g5062.t1	Voe-B_g14271.t1	WRG_g7930.t1	WT-F_g11780.t1	Warwick_g17291.t1	Waverly_g9392.t1	Whitley_g428.t1	Withies_g6427.t1
N0.HOG0011916	OG0010923	n0	Aberdeen_g2007.t1	Ale-A_g10009.t1	Beaufort_g826.t1		Ber-B_g14.t1	Ber-C_g9287.t1	Ber-D_g13192.t1	Ber-F_g13225.t1	Bid-A_g2988.t1	Bie-A_g15587.t1	Bie-B_g19582.t1	Bie-C_g10136.t1	BoGa_v1_g22207.t1	Bonheur_g19425.t1	Bot-X_g9402.t1	Bristol_g1850.t1	Bul-A_g774.t1	Bul-B_g1447.t1	Bul-C_g9250.t1	CA_g10655.t1	CAM1_g4754.t1	CAM2_g12014.t1	MarpolCA_g15618.t1	Cas-A_g1168.t1	Cas-B_g3763.t1	Cas-C_g4449.t1	Cas-D_g20139.t1	Cas-E_g9688.t1	Caz-A_g6673.t1	Crowsnest_g4027.t1	Dur-A_g20616.t1	Dutchpot_g10115.t1	Esc-A_g14553.t1	Field-2_g10176.t1	Gen-A_g1715.t1	Gen-B_g14233.t1	Gilesgate_g9061.t1	Glo-1_g1935.t1	Gormley_g3651.t1	Grafton_g21607.t1	Hec-A_g20356.t1	Hec-B_g3971.t1	Hec-C_g1292.t1	Hopeman_g1883.t1	Jimw_g2105.t1	L2BoGa_g10968.t1	L5BoGa_g9091.t1	Lac-A_g18303.t1	Lakedist_g6788.t1	Lhj_g5057.t1	Liberton_g10715.t1	LouisXIII_g3033.t1	Luc-A_g2155.t1	Luc-B_g7213.t1	Marpal_JIC_pilon2_Contfilteres_g20291.t1	Marpolmon_MpmSA2_1.0_genomic_ncbi_g10720.t1	Marpolpol_MppBR5_1.0_genomic_ncbi_g18495.t1	Marpolrud_MpTak_v6.1.genome_g22073.t1	Marpolrud_Mp7g16280.1	Maud_g2804.t1	Mns-A_g7483.t1	Mnt-A_g4960.t1	Mou-A_g12960.t1	Mur-A_g22822.t1	NILSC1_g5844.t1	NILSC11_g23743.t1	NILSC12_g7150.t1	NILSC13_g879.t1	NILSC14_g11929.t1	NILSC15_g10113.t1	NILSC16_g32419.t1		NILSC18_g14609.t1	NILSC19_g19259.t1	NILSC2_g18853.t1	NILSC20_g25092.t1	NILSC21_g11340.t1	NILSC22_g13692.t1	NILSC23_g10007.t1	NILSC24_g18494.t1	NILSC25_g20931.t1	NILSC26_g17833.t1	NILSC27_g544.t1	NILSC28_g19219.t1	NILSC3_g1216.t1	NILSC4_g10016.t1	NILSC5_g7180.t1	NILSC6_g16826.t1	NILSC7_g32717.t1	NILSC8_g17244.t1	NILSC9_g29064.t1	Ncathedral_g3237.t1	Nor-A_g4984.t1	Nor-B_g257.t1	Nor-C_g818.t1	Nor-D_g1841.t1		Pra-A_g18586.t1	Pra-B_g6593.t1	Pra-C_g14833.t1	RB2_g13537.t1	RES29_g9566.t1	RES31_g553.t1	RES32_g17550.t1	RES33_g2120.t1	RES34_g2745.t1		RES41_g1664.t1	RES49_g3468.t1	RES50_g22338.t1	RES51_g15200.t1	RES52_g20481.t1	RES53_g8917.t1	Rhyl_g10581.t1	Sal-A_g19174.t1	Sevenoaks_g18036.t1	Silverstar_g20498.t1	TAK1_g15680.t1	TAK2_g7897.t1	Tony_g293.t1	Tou-A_g4572.t1	Tou-B_g23515.t1	Tou-C_g4144.t1	Tou-D_g1719.t1	Tou-E_g22884.t1	Voe-A_g5063.t1	Voe-B_g25542.t1	WRG_g7929.t1	WT-F_g11781.t1	Warwick_g17290.t1	Waverly_g2935.t1	Whitley_g427.t1	Withies_g6428.t1	YC-A_g14945.t1
N0.HOG0011917	OG0010924	n0	Aberdeen_g20070.t1	Ale-A_g6938.t1	Beaufort_g7934.t1		Ber-B_g17670.t1	Ber-C_g15648.t1	Ber-D_g26944.t1	Ber-F_g1155.t1	Bid-A_g20626.t1	Bie-A_g13560.t1	Bie-B_g3747.t1	Bie-C_g9461.t1	BoGa_v1_g15345.t1	Bonheur_g17458.t1	Bot-X_g20512.t1	Bristol_g3757.t1	Bul-A_g8832.t1	Bul-B_g19566.t1	Bul-C_g13537.t1	CA_g9249.t1	CAM1_g3861.t1	CAM2_g7042.t1	MarpolCA_g10906.t1	Cas-A_g1776.t1	Cas-B_g16076.t1	Cas-C_g1459.t1	Cas-D_g9135.t1	Cas-E_g5362.t1	Caz-A_g16571.t1	Crowsnest_g10749.t1	Dur-A_g7591.t1	Dutchpot_g20609.t1	Esc-A_g7915.t1	Field-2_g5826.t1	Gen-A_g16104.t1	Gen-B_g19693.t1	Gilesgate_g13539.t1	Glo-1_g10881.t1	Gormley_g13908.t1	Grafton_g6831.t1	Hec-A_g22368.t1	Hec-B_g9400.t1	Hec-C_g6058.t1	Hopeman_g18180.t1	Jimw_g10748.t1	L2BoGa_g4015.t1	L5BoGa_g4218.t1	Lac-A_g16265.t1	Lakedist_g11293.t1	Lhj_g10036.t1	Liberton_g20360.t1	LouisXIII_g5394.t1	Luc-A_g24622.t1	Luc-B_g10469.t1	Marpal_JIC_pilon2_Contfilteres_g12073.t1	Marpolmon_MpmSA2_1.0_genomic_ncbi_g12936.t1	Marpolpol_MppBR5_1.0_genomic_ncbi_g18099.t1	Marpolrud_MpTak_v6.1.genome_g15368.t1	Marpolrud_Mp5g10040.1	Maud_g7198.t1	Mns-A_g5591.t1	Mnt-A_g8767.t1	Mou-A_g10646.t1	Mur-A_g4955.t1	NILSC1_g2119.t1	NILSC11_g10533.t1	NILSC12_g24077.t1	NILSC13_g475.t1	NILSC14_g19776.t1	NILSC15_g13240.t1	NILSC16_g22412.t1	NILSC17_g2955.t2		NILSC19_g24148.t1	NILSC2_g15045.t1		NILSC21_g4622.t1	NILSC22_g5419.t1	NILSC23_g13461.t1	NILSC24_g23828.t1	NILSC25_g10291.t1	NILSC26_g17412.t1	NILSC27_g7886.t1	NILSC28_g523.t1	NILSC3_g18978.t1	NILSC4_g10945.t1	NILSC5_g7227.t1	NILSC6_g10523.t1	NILSC7_g27459.t1	NILSC8_g11096.t1	NILSC9_g18146.t1	Ncathedral_g14594.t1	Nor-A_g23177.t1	Nor-B_g19366.t1	Nor-C_g2047.t1	Nor-D_g13546.t1	Nor-E_g8811.t1	Pra-A_g11079.t1	Pra-B_g15599.t1	Pra-C_g12691.t1		RES29_g6892.t1	RES31_g13836.t1	RES32_g10405.t1	RES33_g8723.t1	RES34_g13729.t1	RES35_g508.t1	RES41_g20859.t1	RES49_g19416.t1	RES50_g13596.t1	RES51_g10195.t1	RES52_g14447.t1	RES53_g11980.t1	Rhyl_g20471.t1	Sal-A_g3588.t1	Sevenoaks_g6040.t1	Silverstar_g11505.t1	TAK1_g3898.t1	TAK2_g9334.t1	Tony_g14256.t1	Tou-A_g3472.t1	Tou-B_g9493.t1	Tou-C_g24216.t1	Tou-D_g20911.t1	Tou-E_g22534.t1	Voe-A_g5264.t1	Voe-B_g20221.t1	WRG_g4642.t1	WT-F_g10125.t1	Warwick_g9137.t1	Waverly_g1217.t1	Whitley_g11542.t1	Withies_g10734.t1	YC-A_g11372.t1
N0.HOG0011918	OG0010925	n0	Aberdeen_g20076.t1	Ale-A_g118.t1	Beaufort_g207.t1		Ber-B_g9538.t1	Ber-C_g20878.t1	Ber-D_g14891.t1	Ber-F_g21532.t1	Bid-A_g21911.t1	Bie-A_g23483.t1	Bie-B_g10454.t1	Bie-C_g13989.t1	BoGa_v1_g12174.t1	Bonheur_g14237.t1	Bot-X_g10934.t1	Bristol_g5810.t1	Bul-A_g23019.t1	Bul-B_g9076.t1	Bul-C_g8622.t1	CA_g1408.t1	CAM1_g1532.t1	CAM2_g4560.t1	MarpolCA_g8047.t1	Cas-A_g16569.t1	Cas-B_g12524.t1	Cas-C_g4968.t1	Cas-D_g13413.t1	Cas-E_g561.t1	Caz-A_g9682.t1	Crowsnest_g17344.t1	Dur-A_g21569.t1	Dutchpot_g7434.t1	Esc-A_g11314.t1	Field-2_g8573.t1	Gen-A_g23913.t1	Gen-B_g14029.t1	Gilesgate_g885.t1	Glo-1_g8324.t1	Gormley_g20438.t1	Grafton_g13411.t1	Hec-A_g21200.t1	Hec-B_g11119.t1	Hec-C_g3919.t1	Hopeman_g16060.t1	Jimw_g6924.t1	L2BoGa_g3554.t1	L5BoGa_g13290.t1	Lac-A_g21048.t1	Lakedist_g10863.t1	Lhj_g1868.t1	Liberton_g21455.t1	LouisXIII_g14280.t1	Luc-A_g9599.t1	Luc-B_g6595.t1	Marpal_JIC_pilon2_Contfilteres_g6638.t1			Marpolrud_MpTak_v6.1.genome_g12287.t1	Marpolrud_Mp4g10810.1	Maud_g13756.t1	Mns-A_g13172.t1	Mnt-A_g15249.t1	Mou-A_g14756.t1	Mur-A_g19478.t1	NILSC1_g1097.t1	NILSC11_g21345.t1	NILSC12_g22742.t1	NILSC13_g8800.t1	NILSC14_g7622.t1	NILSC15_g25168.t1	NILSC16_g19341.t1	NILSC17_g2675.t1	NILSC18_g17454.t1	NILSC19_g2926.t1	NILSC2_g18698.t1	NILSC20_g19085.t1	NILSC21_g8119.t1	NILSC22_g22424.t1	NILSC23_g23843.t1	NILSC24_g20599.t1	NILSC25_g2302.t1	NILSC26_g2923.t1	NILSC27_g3904.t1	NILSC28_g13235.t1	NILSC3_g14591.t1	NILSC4_g15975.t1	NILSC5_g12913.t1	NILSC6_g13096.t1	NILSC7_g28045.t1	NILSC8_g13367.t1	NILSC9_g33919.t1	Ncathedral_g16544.t1	Nor-A_g17047.t1	Nor-B_g13426.t1	Nor-C_g6908.t1	Nor-D_g731.t1		Pra-A_g4260.t1	Pra-B_g15892.t1	Pra-C_g9056.t1	RB2_g12044.t1	RES29_g15760.t1	RES31_g18824.t1	RES32_g26782.t1, RES32_g4632.t1	RES33_g4911.t1	RES34_g22962.t1		RES41_g21021.t1	RES49_g13819.t1	RES50_g15387.t1	RES51_g10932.t1	RES52_g12088.t1	RES53_g8068.t1	Rhyl_g20007.t1	Sal-A_g6641.t1	Sevenoaks_g6280.t1	Silverstar_g21134.t1	TAK1_g15311.t1	TAK2_g17693.t1	Tony_g2112.t1	Tou-A_g10861.t1	Tou-B_g15210.t1	Tou-C_g15315.t1	Tou-D_g7833.t1	Tou-E_g23112.t1	Voe-A_g18011.t1	Voe-B_g11822.t1	WRG_g13487.t1	WT-F_g19328.t1	Warwick_g13107.t1	Waverly_g3444.t1	Whitley_g1824.t1	Withies_g11296.t1	YC-A_g3338.t1
N0.HOG0011919	OG0010926	n0	Aberdeen_g20090.t1	Ale-A_g10555.t1	Beaufort_g10271.t1	Ber-A_g2901.t1	Ber-B_g4299.t1	Ber-C_g495.t1	Ber-D_g8163.t1	Ber-F_g16609.t1	Bid-A_g6692.t1	Bie-A_g19251.t1	Bie-B_g18277.t1	Bie-C_g8209.t1	BoGa_v1_g12897.t1	Bonheur_g18326.t1	Bot-X_g5215.t1	Bristol_g5610.t1	Bul-A_g504.t1	Bul-B_g3156.t1	Bul-C_g4352.t1	CA_g25422.t1	CAM1_g10859.t1	CAM2_g14033.t1	MarpolCA_g21399.t1	Cas-A_g7443.t1	Cas-B_g11537.t1	Cas-C_g14043.t1	Cas-D_g12900.t1	Cas-E_g17688.t1	Caz-A_g16311.t1	Crowsnest_g13335.t1	Dur-A_g16185.t1	Dutchpot_g19230.t1	Esc-A_g18300.t1	Field-2_g14352.t1	Gen-A_g30479.t1	Gen-B_g8581.t1	Gilesgate_g21748.t1	Glo-1_g13004.t1	Gormley_g16279.t1	Grafton_g5992.t1	Hec-A_g17428.t1	Hec-B_g21502.t1	Hec-C_g6616.t1	Hopeman_g70.t1	Jimw_g7476.t1	L2BoGa_g14764.t1	L5BoGa_g3470.t1	Lac-A_g18296.t1	Lakedist_g8916.t1	Lhj_g3502.t1	Liberton_g21100.t1	LouisXIII_g8216.t1	Luc-A_g10070.t1	Luc-B_g12883.t1	Marpal_JIC_pilon2_Contfilteres_g6568.t1	Marpolmon_MpmSA2_1.0_genomic_ncbi_g1979.t1	Marpolpol_MppBR5_1.0_genomic_ncbi_g19988.t1	Marpolrud_MpTak_v6.1.genome_g12978.t1	Marpolrud_Mp4g16600.1	Maud_g6274.t1	Mns-A_g19775.t1	Mnt-A_g21927.t1	Mou-A_g6576.t1	Mur-A_g23263.t1	NILSC1_g12401.t1	NILSC11_g2713.t1	NILSC12_g4424.t1	NILSC13_g20677.t1	NILSC14_g14831.t1	NILSC15_g17471.t1	NILSC16_g8713.t1	NILSC17_g20270.t1	NILSC18_g5366.t1	NILSC19_g27171.t1	NILSC2_g25726.t1	NILSC20_g27424.t1	NILSC21_g1118.t1	NILSC22_g6470.t1	NILSC23_g27256.t1	NILSC24_g9444.t1	NILSC25_g19195.t1	NILSC26_g18523.t1		NILSC28_g20272.t1	NILSC3_g1554.t1	NILSC4_g17606.t1	NILSC5_g18567.t1	NILSC6_g1713.t1	NILSC7_g28059.t1	NILSC8_g13143.t1	NILSC9_g8888.t1	Ncathedral_g6575.t1	Nor-A_g10785.t1	Nor-B_g7880.t1	Nor-C_g20775.t1		Nor-E_g1278.t1	Pra-A_g19719.t1	Pra-B_g16531.t1	Pra-C_g1608.t1		RES29_g17819.t1	RES31_g4592.t1	RES32_g3322.t1	RES33_g21990.t1	RES34_g14139.t1	RES35_g19958.t1	RES41_g14288.t1	RES49_g17745.t1	RES50_g15993.t1	RES51_g16389.t1	RES52_g21180.t1	RES53_g5440.t1	Rhyl_g1334.t1	Sal-A_g18933.t1		Silverstar_g8406.t1	TAK1_g2006.t1	TAK2_g17921.t1	Tony_g4336.t1	Tou-A_g15861.t1	Tou-B_g3205.t1	Tou-C_g27596.t1	Tou-D_g18131.t1	Tou-E_g4725.t1	Voe-A_g8234.t1	Voe-B_g5561.t1	WRG_g17232.t1	WT-F_g10443.t1	Warwick_g18024.t1	Waverly_g8006.t1	Whitley_g4018.t1	Withies_g19791.t1	YC-A_g8621.t1
N0.HOG0011920	OG0010927	n0	Aberdeen_g20215.t1	Ale-A_g20587.t1	Beaufort_g5851.t1		Ber-B_g19822.t1	Ber-C_g1314.t1	Ber-D_g24808.t1	Ber-F_g19395.t1	Bid-A_g22836.t1	Bie-A_g23238.t1	Bie-B_g12535.t1	Bie-C_g3630.t1	BoGa_v1_g453.t1	Bonheur_g14784.t1	Bot-X_g21598.t1	Bristol_g11248.t1	Bul-A_g4408.t1	Bul-B_g16419.t1	Bul-C_g6586.t1	CA_g8382.t1	CAM1_g10149.t1	CAM2_g7144.t1	MarpolCA_g28517.t1	Cas-A_g13015.t1	Cas-B_g848.t1	Cas-C_g14791.t1	Cas-D_g16990.t1	Cas-E_g9968.t1	Caz-A_g527.t1	Crowsnest_g829.t1	Dur-A_g11600.t1	Dutchpot_g1042.t1	Esc-A_g18807.t1	Field-2_g16265.t1	Gen-A_g3448.t1	Gen-B_g22336.t1	Gilesgate_g2040.t1	Glo-1_g17245.t1	Gormley_g19183.t1	Grafton_g16513.t1		Hec-B_g32.t1	Hec-C_g12330.t1	Hopeman_g9044.t1	Jimw_g8107.t1	L2BoGa_g21028.t1	L5BoGa_g16142.t1	Lac-A_g8429.t1	Lakedist_g3777.t1	Lhj_g16319.t1	Liberton_g19793.t1	LouisXIII_g3160.t1	Luc-A_g22185.t1	Luc-B_g4047.t1		Marpolmon_MpmSA2_1.0_genomic_ncbi_g1140.t1	Marpolpol_MppBR5_1.0_genomic_ncbi_g17366.t1	Marpolrud_MpTak_v6.1.genome_g439.t1		Maud_g6494.t1	Mns-A_g11151.t1	Mnt-A_g9627.t1	Mou-A_g2790.t1	Mur-A_g5041.t1	NILSC1_g5604.t1	NILSC11_g31129.t1	NILSC12_g19312.t1	NILSC13_g9514.t1	NILSC14_g24993.t1	NILSC15_g6021.t1	NILSC16_g2106.t1	NILSC17_g4825.t1	NILSC18_g13578.t1	NILSC19_g4046.t1	NILSC2_g29064.t1	NILSC20_g18087.t1	NILSC21_g5910.t1	NILSC22_g24628.t1	NILSC23_g21726.t1	NILSC24_g19352.t1	NILSC25_g26871.t1	NILSC26_g22826.t1	NILSC27_g25900.t1	NILSC28_g14854.t1	NILSC3_g18575.t1	NILSC4_g9424.t1	NILSC5_g3728.t1	NILSC6_g31168.t1	NILSC7_g16079.t1	NILSC8_g23613.t1	NILSC9_g26417.t1	Ncathedral_g8349.t1	Nor-A_g5670.t1	Nor-B_g24346.t1	Nor-C_g3302.t1	Nor-D_g7143.t1	Nor-E_g8412.t1	Pra-A_g20888.t1	Pra-B_g10180.t1	Pra-C_g22066.t1	RB2_g15808.t1	RES29_g13693.t1	RES31_g3048.t1	RES32_g13348.t1	RES33_g8222.t1	RES34_g2159.t1	RES35_g10470.t1	RES41_g1251.t1	RES49_g8347.t1	RES50_g24393.t1	RES51_g14132.t1	RES52_g8907.t1	RES53_g16146.t1	Rhyl_g3078.t1	Sal-A_g17095.t1	Sevenoaks_g1792.t1	Silverstar_g12669.t1	TAK1_g11884.t1	TAK2_g11402.t1	Tony_g6543.t1	Tou-A_g23003.t1	Tou-B_g18047.t1	Tou-C_g25082.t1	Tou-D_g11191.t1	Tou-E_g10711.t1	Voe-A_g6136.t1	Voe-B_g6579.t1	WRG_g22283.t1	WT-F_g21500.t1	Warwick_g17836.t1	Waverly_g5978.t1	Whitley_g1210.t1	Withies_g17851.t1	YC-A_g9016.t1
N0.HOG0011921	OG0010928	n0	Aberdeen_g20235.t1	Ale-A_g15190.t1	Beaufort_g11697.t1		Ber-B_g19288.t1	Ber-C_g18756.t1	Ber-D_g21224.t1	Ber-F_g19511.t1	Bid-A_g11903.t1	Bie-A_g11132.t1	Bie-B_g1718.t1	Bie-C_g3985.t1	BoGa_v1_g16124.t1	Bonheur_g14321.t1	Bot-X_g4469.t1	Bristol_g11344.t1	Bul-A_g20240.t1	Bul-B_g7029.t1	Bul-C_g8954.t1	CA_g14894.t1	CAM1_g7034.t1	CAM2_g5678.t1	MarpolCA_g11844.t1	Cas-A_g5646.t1	Cas-B_g1249.t1	Cas-C_g8823.t1	Cas-D_g7823.t1	Cas-E_g5587.t1	Caz-A_g6205.t1	Crowsnest_g10830.t1	Dur-A_g16062.t1	Dutchpot_g1651.t1	Esc-A_g17150.t1	Field-2_g5103.t1	Gen-A_g4955.t1	Gen-B_g8897.t1	Gilesgate_g18416.t1	Glo-1_g8268.t1	Gormley_g6892.t1	Grafton_g2886.t1	Hec-A_g8953.t1	Hec-B_g12925.t1	Hec-C_g17393.t1	Hopeman_g3554.t1	Jimw_g7913.t1	L2BoGa_g4208.t1	L5BoGa_g10360.t1	Lac-A_g15573.t1	Lakedist_g9998.t1	Lhj_g13404.t1	Liberton_g4825.t1	LouisXIII_g21391.t1	Luc-A_g20344.t1	Luc-B_g23262.t1		Marpolmon_MpmSA2_1.0_genomic_ncbi_g14390.t1	Marpolpol_MppBR5_1.0_genomic_ncbi_g15832.t1	Marpolrud_MpTak_v6.1.genome_g16156.t1		Maud_g1976.t1	Mns-A_g15299.t1	Mnt-A_g22444.t1	Mou-A_g14931.t1	Mur-A_g18612.t1	NILSC1_g454.t1	NILSC11_g11891.t1	NILSC12_g23604.t1	NILSC13_g2964.t1	NILSC14_g25137.t1	NILSC15_g3343.t1	NILSC16_g6467.t1	NILSC17_g12234.t1	NILSC18_g20037.t1	NILSC19_g20436.t1	NILSC2_g18459.t1	NILSC20_g6727.t1	NILSC21_g16897.t1	NILSC22_g8991.t1	NILSC23_g2052.t1	NILSC24_g18836.t1	NILSC25_g2146.t1	NILSC26_g5626.t1	NILSC27_g2706.t1	NILSC28_g3431.t1	NILSC3_g14951.t1	NILSC4_g7180.t1	NILSC5_g21539.t1	NILSC6_g23500.t1	NILSC7_g9151.t1	NILSC8_g15659.t1	NILSC9_g10528.t1	Ncathedral_g1509.t1	Nor-A_g9620.t1	Nor-B_g10124.t1	Nor-C_g20518.t1		Nor-E_g10878.t1	Pra-A_g10650.t1	Pra-B_g13372.t1	Pra-C_g11291.t1	RB2_g4923.t1	RES29_g14144.t1	RES31_g4402.t1	RES32_g5368.t1	RES33_g16275.t1	RES34_g10042.t1	RES35_g8249.t1	RES41_g10285.t1	RES49_g15583.t1	RES50_g14249.t1	RES51_g14481.t1	RES52_g17434.t1	RES53_g14574.t1	Rhyl_g45.t1	Sal-A_g6871.t1	Sevenoaks_g482.t1	Silverstar_g5921.t1	TAK1_g1117.t1	TAK2_g15030.t1	Tony_g19904.t1	Tou-A_g17122.t1	Tou-B_g20392.t1	Tou-C_g7805.t1	Tou-D_g23308.t1	Tou-E_g883.t1	Voe-A_g2208.t1	Voe-B_g23878.t1	WRG_g8330.t1	WT-F_g11291.t1	Warwick_g1472.t1	Waverly_g19525.t1	Whitley_g6906.t1	Withies_g6480.t1	YC-A_g17954.t1
N0.HOG0011922	OG0010929	n0	Aberdeen_g20269.t2	Ale-A_g16354.t2	Beaufort_g13809.t2	Ber-A_g15447.t2	Ber-B_g2057.t1	Ber-C_g2850.t2	Ber-D_g4736.t1	Ber-F_g15046.t2	Bid-A_g13066.t2	Bie-A_g18457.t2	Bie-B_g17053.t2	Bie-C_g2491.t2	BoGa_v1_g1014.t1	Bonheur_g12596.t1	Bot-X_g19898.t2	Bristol_g13785.t2	Bul-A_g7141.t2	Bul-B_g18123.t2	Bul-C_g10985.t2	CA_g27294.t2	CAM1_g1511.t2	CAM2_g2791.t1	MarpolCA_g27901.t1	Cas-A_g20890.t1	Cas-B_g8762.t2	Cas-C_g21009.t2	Cas-D_g2443.t2	Cas-E_g530.t2	Caz-A_g20156.t2	Crowsnest_g15314.t2	Dur-A_g187.t1	Dutchpot_g15655.t2	Esc-A_g10002.t2	Field-2_g7344.t2	Gen-A_g31476.t2	Gen-B_g20886.t2	Gilesgate_g3945.t2	Glo-1_g6499.t2	Gormley_g8652.t2	Grafton_g9324.t2	Hec-A_g15972.t2	Hec-B_g16098.t2	Hec-C_g15268.t2	Hopeman_g6321.t1	Jimw_g5933.t2	L2BoGa_g11360.t2	L5BoGa_g18323.t2	Lac-A_g5065.t2	Lakedist_g9143.t2	Lhj_g12045.t2	Liberton_g12927.t2	LouisXIII_g15364.t1	Luc-A_g25930.t2	Luc-B_g59.t2	Marpal_JIC_pilon2_Contfilteres_g12315.t1	Marpolmon_MpmSA2_1.0_genomic_ncbi_g3908.t2	Marpolpol_MppBR5_1.0_genomic_ncbi_g3007.t2	Marpolrud_MpTak_v6.1.genome_g1030.t2	Marpolrud_Mp1g07970.1	Maud_g2759.t1	Mns-A_g12201.t2	Mnt-A_g19881.t2	Mou-A_g12576.t2	Mur-A_g24109.t2	NILSC1_g10349.t1	NILSC11_g6162.t1	NILSC12_g18923.t1	NILSC13_g2876.t2	NILSC14_g3095.t2	NILSC15_g23655.t2	NILSC16_g1172.t2	NILSC17_g19380.t1	NILSC18_g24532.t1	NILSC19_g10123.t2	NILSC2_g20179.t2		NILSC21_g13077.t2	NILSC22_g11149.t1	NILSC23_g24305.t1		NILSC25_g8880.t2	NILSC26_g8320.t2	NILSC27_g28586.t2	NILSC28_g11657.t2	NILSC3_g14431.t2	NILSC4_g12558.t2	NILSC5_g21230.t2	NILSC6_g17444.t1	NILSC7_g6349.t1	NILSC8_g11661.t1	NILSC9_g1409.t1	Ncathedral_g15095.t2	Nor-A_g4103.t2	Nor-B_g23996.t2	Nor-C_g5783.t2		Nor-E_g11902.t2	Pra-A_g2992.t2	Pra-B_g6860.t2	Pra-C_g10107.t2		RES29_g23995.t1	RES31_g22169.t2	RES32_g22953.t2	RES33_g10436.t2	RES34_g21388.t2	RES35_g30418.t2	RES41_g12073.t2	RES49_g6671.t2	RES50_g14290.t1	RES51_g64.t1	RES52_g17731.t1	RES53_g4651.t2	Rhyl_g12570.t2	Sal-A_g440.t2	Sevenoaks_g19698.t2	Silverstar_g21056.t2	TAK1_g19890.t2	TAK2_g5135.t2	Tony_g3799.t1	Tou-A_g21363.t2	Tou-B_g21390.t2	Tou-C_g6084.t1	Tou-D_g18816.t2	Tou-E_g22862.t2	Voe-A_g14227.t2	Voe-B_g1398.t2	WRG_g2915.t1	WT-F_g15841.t2	Warwick_g14083.t2	Waverly_g4465.t2	Whitley_g15798.t2	Withies_g17168.t2	YC-A_g15258.t1
N0.HOG0011923	OG0010930	n0	Aberdeen_g20292.t1	Ale-A_g11613.t1	Beaufort_g3834.t1		Ber-B_g18378.t1	Ber-C_g2956.t1	Ber-D_g15798.t1	Ber-F_g384.t1	Bid-A_g9199.t1	Bie-A_g5389.t1	Bie-B_g643.t1	Bie-C_g2379.t1	BoGa_v1_g7849.t1	Bonheur_g9700.t1	Bot-X_g22556.t1	Bristol_g9310.t1	Bul-A_g4189.t1	Bul-B_g13117.t1	Bul-C_g6003.t1	CA_g30595.t1	CAM1_g5294.t1	CAM2_g6627.t1	MarpolCA_g19578.t1	Cas-A_g16219.t1	Cas-B_g17821.t1	Cas-C_g22357.t1	Cas-D_g15936.t1	Cas-E_g6366.t1	Caz-A_g384.t1	Crowsnest_g20623.t1	Dur-A_g17953.t1	Dutchpot_g8505.t1	Esc-A_g21150.t1	Field-2_g20228.t1	Gen-A_g31190.t1	Gen-B_g1329.t1	Gilesgate_g3841.t1	Glo-1_g6285.t1	Gormley_g3132.t1	Grafton_g5556.t1	Hec-A_g15719.t1	Hec-B_g10482.t1	Hec-C_g2077.t1	Hopeman_g12103.t1	Jimw_g14882.t1	L2BoGa_g19992.t1	L5BoGa_g12902.t1	Lac-A_g6483.t1	Lakedist_g8724.t1	Lhj_g4242.t1	Liberton_g4997.t1	LouisXIII_g378.t1	Luc-A_g734.t1	Luc-B_g22553.t1		Marpolmon_MpmSA2_1.0_genomic_ncbi_g7411.t1	Marpolpol_MppBR5_1.0_genomic_ncbi_g13026.t1	Marpolrud_MpTak_v6.1.genome_g7851.t1		Maud_g13316.t1	Mns-A_g3782.t1	Mnt-A_g12359.t1	Mou-A_g9382.t1	Mur-A_g8813.t1	NILSC1_g27314.t1	NILSC11_g12095.t1	NILSC12_g20842.t1	NILSC13_g7864.t1	NILSC14_g7347.t1	NILSC15_g25001.t1	NILSC16_g32027.t1	NILSC17_g16477.t1	NILSC18_g15480.t1	NILSC19_g22761.t1	NILSC2_g18023.t1	NILSC20_g28198.t1	NILSC21_g16692.t1	NILSC22_g964.t1	NILSC23_g25580.t1	NILSC24_g7294.t1	NILSC25_g15378.t1	NILSC26_g10603.t1	NILSC27_g22958.t1	NILSC28_g15669.t2	NILSC3_g25038.t1	NILSC4_g5126.t1	NILSC5_g24668.t1	NILSC6_g5233.t1	NILSC7_g33148.t1	NILSC8_g4019.t1	NILSC9_g17477.t1	Ncathedral_g19880.t1	Nor-A_g6235.t1	Nor-B_g21105.t1	Nor-C_g4484.t1		Nor-E_g4924.t1	Pra-A_g23247.t1	Pra-B_g20425.t1	Pra-C_g17057.t1	RB2_g6026.t1	RES29_g15894.t1	RES31_g7437.t1	RES32_g3855.t1	RES33_g8680.t1	RES34_g6833.t1	RES35_g2058.t1	RES41_g7079.t1	RES49_g10939.t1	RES50_g9847.t1	RES51_g14518.t1	RES52_g8443.t2	RES53_g13251.t1	Rhyl_g16495.t1	Sal-A_g6805.t1	Sevenoaks_g13077.t1	Silverstar_g15335.t1	TAK1_g16316.t1	TAK2_g12773.t1	Tony_g4835.t1	Tou-A_g24630.t1	Tou-B_g15535.t1	Tou-C_g9374.t1	Tou-D_g8836.t1	Tou-E_g6758.t1	Voe-A_g4415.t1	Voe-B_g8969.t1	WRG_g2729.t1	WT-F_g6575.t1	Warwick_g20675.t1	Waverly_g8858.t1	Whitley_g20573.t1	Withies_g2617.t1	YC-A_g18059.t1
N0.HOG0011924	OG0010931	n0	Aberdeen_g20318.t1	Ale-A_g17907.t1	Beaufort_g13323.t1		Ber-B_g18352.t1	Ber-C_g2930.t1	Ber-D_g3929.t1	Ber-F_g359.t1	Bid-A_g1159.t1	Bie-A_g10731.t1	Bie-B_g13947.t1	Bie-C_g4929.t1	BoGa_v1_g7819.t1	Bonheur_g18989.t1	Bot-X_g18656.t1	Bristol_g16689.t1	Bul-A_g30991.t1	Bul-B_g4961.t1	Bul-C_g11185.t1	CA_g19166.t1	CAM1_g1635.t1	CAM2_g20069.t1	MarpolCA_g19548.t1	Cas-A_g13755.t1	Cas-B_g17848.t1	Cas-C_g1554.t1	Cas-D_g22669.t1	Cas-E_g9679.t1	Caz-A_g18851.t1	Crowsnest_g20598.t1	Dur-A_g15235.t1	Dutchpot_g2911.t1	Esc-A_g8119.t1		Gen-A_g22314.t1	Gen-B_g1304.t1	Gilesgate_g3340.t1	Glo-1_g16349.t1	Gormley_g3158.t1	Grafton_g12837.t1	Hec-A_g21245.t1	Hec-B_g10456.t1	Hec-C_g6624.t1	Hopeman_g6586.t1	Jimw_g9816.t1	L2BoGa_g19966.t1	L5BoGa_g12877.t1	Lac-A_g16094.t1	Lakedist_g8698.t1	Lhj_g17342.t1	Liberton_g15542.t1	LouisXIII_g14237.t1	Luc-A_g1891.t1	Luc-B_g17274.t1	Marpal_JIC_pilon2_Contfilteres_g18248.t1		Marpolpol_MppBR5_1.0_genomic_ncbi_g1543.t1	Marpolrud_MpTak_v6.1.genome_g7823.t1	Marpolrud_Mp3g01980.1	Maud_g21612.t1	Mns-A_g11351.t1	Mnt-A_g12384.t1	Mou-A_g9184.t1	Mur-A_g8790.t1	NILSC1_g3425.t1	NILSC11_g22489.t1	NILSC12_g24263.t1	NILSC13_g16693.t1	NILSC14_g3950.t1	NILSC15_g24975.t1	NILSC16_g15410.t1	NILSC17_g5682.t1	NILSC18_g24688.t1	NILSC19_g26572.t1	NILSC2_g15457.t1	NILSC20_g19685.t1	NILSC21_g23465.t1	NILSC22_g6639.t1	NILSC23_g28928.t1	NILSC24_g9267.t1	NILSC25_g22745.t1	NILSC26_g2874.t1	NILSC27_g26619.t1	NILSC28_g644.t1	NILSC3_g12485.t1	NILSC4_g26028.t1	NILSC5_g10609.t1	NILSC6_g10779.t1	NILSC7_g15772.t1	NILSC8_g15665.t1	NILSC9_g31633.t1	Ncathedral_g2026.t1	Nor-A_g6210.t1	Nor-B_g21078.t1	Nor-C_g4459.t1		Nor-E_g5233.t1	Pra-A_g2399.t1	Pra-B_g13628.t1	Pra-C_g9605.t1	RB2_g5714.t1	RES29_g15918.t1	RES31_g13726.t1	RES32_g3832.t1	RES33_g17754.t1	RES34_g15482.t1	RES35_g13886.t1	RES41_g3856.t1	RES49_g16213.t1	RES50_g20730.t1	RES51_g17983.t1	RES52_g9744.t1	RES53_g13951.t1	Rhyl_g8283.t1	Sal-A_g20644.t1	Sevenoaks_g19124.t1	Silverstar_g8776.t1	TAK1_g20042.t1	TAK2_g18591.t1	Tony_g8140.t1	Tou-A_g24605.t1	Tou-B_g15509.t1	Tou-C_g9349.t1	Tou-D_g8810.t1	Tou-E_g6732.t1	Voe-A_g4441.t1	Voe-B_g2519.t1	WRG_g3310.t1	WT-F_g17679.t1	Warwick_g13602.t1	Waverly_g8834.t1	Whitley_g20549.t1	Withies_g7719.t1	YC-A_g577.t1
N0.HOG0011925	OG0010932	n0	Aberdeen_g20356.t1	Ale-A_g1866.t1	Beaufort_g17814.t1		Ber-B_g2726.t1	Ber-C_g5561.t1	Ber-D_g13406.t1	Ber-F_g1674.t1	Bid-A_g11877.t1	Bie-A_g9707.t1	Bie-B_g538.t1	Bie-C_g1594.t1	BoGa_v1_g6463.t1	Bonheur_g19873.t1	Bot-X_g1275.t1	Bristol_g16015.t1	Bul-A_g21643.t1	Bul-B_g5170.t1	Bul-C_g410.t1	CA_g5404.t1	CAM1_g19761.t1	CAM2_g6934.t1	MarpolCA_g20546.t1	Cas-A_g19597.t1	Cas-B_g5694.t1	Cas-C_g13937.t1	Cas-D_g18610.t1	Cas-E_g5552.t1	Caz-A_g4764.t1	Crowsnest_g11558.t1	Dur-A_g9990.t1	Dutchpot_g8130.t1	Esc-A_g6096.t1	Field-2_g13873.t1	Gen-A_g2138.t1	Gen-B_g8753.t1	Gilesgate_g9730.t1	Glo-1_g13053.t1	Gormley_g8506.t1	Grafton_g9003.t1	Hec-A_g7702.t1	Hec-B_g8162.t1	Hec-C_g361.t1	Hopeman_g20622.t1	Jimw_g6314.t1	L2BoGa_g9997.t1	L5BoGa_g22266.t1	Lac-A_g4466.t1	Lakedist_g13103.t1	Lhj_g17070.t1	Liberton_g21187.t1	LouisXIII_g18958.t1	Luc-A_g11182.t1	Luc-B_g11992.t1	Marpal_JIC_pilon2_Contfilteres_g12695.t1			Marpolrud_MpTak_v6.1.genome_g6487.t1	Marpolrud_Mp2g19180.1	Maud_g21102.t1	Mns-A_g20104.t1	Mnt-A_g13766.t1	Mou-A_g4749.t1	Mur-A_g16182.t1	NILSC1_g17857.t1	NILSC11_g12969.t1	NILSC12_g14503.t1	NILSC13_g4163.t1	NILSC14_g8906.t1	NILSC15_g22082.t1	NILSC16_g11634.t1	NILSC17_g6430.t1	NILSC18_g1284.t1	NILSC19_g16065.t1	NILSC2_g26786.t1	NILSC20_g4456.t1	NILSC21_g21324.t1	NILSC22_g27658.t1	NILSC23_g17531.t1	NILSC24_g8735.t1	NILSC25_g16782.t1	NILSC26_g7628.t1	NILSC27_g29444.t1	NILSC28_g21363.t1	NILSC3_g18521.t1	NILSC4_g10291.t1	NILSC5_g12507.t1	NILSC6_g19583.t1	NILSC7_g863.t1	NILSC8_g7484.t1	NILSC9_g2428.t1	Ncathedral_g958.t1	Nor-A_g2227.t1	Nor-B_g15809.t1	Nor-C_g1664.t1	Nor-D_g778.t1		Pra-A_g23422.t1	Pra-B_g18114.t1	Pra-C_g2831.t1	RB2_g8631.t1	RES29_g17878.t1	RES31_g20730.t1	RES32_g27192.t1	RES33_g8105.t1	RES34_g3930.t1	RES35_g22546.t1	RES41_g18041.t1	RES49_g17013.t1	RES50_g2152.t1	RES51_g1112.t1	RES52_g20555.t1	RES53_g4976.t1	Rhyl_g11545.t1	Sal-A_g4523.t1	Sevenoaks_g7461.t1	Silverstar_g20756.t1	TAK1_g14437.t1	TAK2_g982.t1	Tony_g2753.t1	Tou-A_g5982.t1	Tou-B_g18258.t1	Tou-C_g2777.t1	Tou-D_g10716.t1	Tou-E_g11263.t1	Voe-A_g17371.t1	Voe-B_g8922.t1	WRG_g10043.t1	WT-F_g1253.t1	Warwick_g5610.t1	Waverly_g5292.t1	Whitley_g13538.t1	Withies_g6182.t1	YC-A_g16423.t1
N0.HOG0011926	OG0010933	n0	Aberdeen_g20385.t1	Ale-A_g2077.t1	Beaufort_g6949.t1		Ber-B_g4066.t1	Ber-C_g19039.t1	Ber-D_g17330.t1	Ber-F_g15749.t1	Bid-A_g1915.t1	Bie-A_g11819.t1	Bie-B_g6358.t1	Bie-C_g988.t1	BoGa_v1_g19672.t1	Bonheur_g1682.t1	Bot-X_g10825.t1	Bristol_g507.t1	Bul-A_g10166.t1	Bul-B_g227.t1	Bul-C_g11224.t1	CA_g12231.t1	CAM1_g5159.t1	CAM2_g15817.t1	MarpolCA_g9560.t1	Cas-A_g5084.t1	Cas-B_g15508.t1	Cas-C_g15261.t1	Cas-D_g17730.t1	Cas-E_g13954.t1	Caz-A_g21184.t1	Crowsnest_g5610.t1	Dur-A_g480.t1	Dutchpot_g10069.t1	Esc-A_g21860.t1	Field-2_g5926.t1	Gen-A_g21218.t1	Gen-B_g22389.t1	Gilesgate_g1971.t1	Glo-1_g9702.t1	Gormley_g21504.t1, Gormley_g21515.t1	Grafton_g12373.t1	Hec-A_g12340.t1	Hec-B_g8180.t1	Hec-C_g17255.t1	Hopeman_g10407.t1	Jimw_g6213.t1	L2BoGa_g6124.t1	L5BoGa_g15621.t1	Lac-A_g13972.t1	Lakedist_g7350.t1	Lhj_g13697.t1	Liberton_g19439.t1	LouisXIII_g531.t1	Luc-A_g14227.t1	Luc-B_g8690.t1	Marpal_JIC_pilon2_Contfilteres_g8530.t1	Marpolmon_MpmSA2_1.0_genomic_ncbi_g9838.t1	Marpolpol_MppBR5_1.0_genomic_ncbi_g19518.t1	Marpolrud_MpTak_v6.1.genome_g19655.t1	Marpolrud_Mp6g18900.1	Maud_g16117.t1	Mns-A_g10447.t1	Mnt-A_g4188.t1	Mou-A_g12903.t1	Mur-A_g19688.t1	NILSC1_g750.t1	NILSC11_g13285.t1	NILSC12_g1241.t1	NILSC13_g21121.t1	NILSC14_g23684.t1	NILSC15_g13826.t1	NILSC16_g18869.t1	NILSC17_g14479.t1	NILSC18_g25197.t1		NILSC2_g16302.t1	NILSC20_g21938.t1	NILSC21_g13922.t1	NILSC22_g14478.t1	NILSC23_g11406.t1	NILSC24_g17260.t1	NILSC25_g23397.t1	NILSC26_g15835.t1	NILSC27_g86.t1	NILSC28_g12351.t1	NILSC3_g26725.t1	NILSC4_g22447.t1	NILSC5_g23860.t1	NILSC6_g8007.t1	NILSC7_g20182.t1	NILSC8_g23990.t1	NILSC9_g25565.t1	Ncathedral_g8168.t1	Nor-A_g10252.t1	Nor-B_g9932.t1	Nor-C_g19650.t1			Pra-A_g17747.t1	Pra-B_g21829.t1	Pra-C_g3170.t1	RB2_g9804.t1	RES29_g9128.t1	RES31_g10294.t1	RES32_g10137.t1	RES33_g14062.t1	RES34_g11610.t1		RES41_g21324.t1	RES49_g7793.t1	RES50_g15151.t1	RES51_g23482.t1	RES52_g1806.t1	RES53_g2464.t1	Rhyl_g18139.t1	Sal-A_g4699.t1	Sevenoaks_g6945.t1	Silverstar_g313.t1	TAK1_g2502.t1	TAK2_g14019.t1	Tony_g20993.t1	Tou-A_g14727.t1	Tou-B_g7901.t1	Tou-C_g14858.t1	Tou-D_g5260.t1	Tou-E_g2767.t1	Voe-A_g19680.t1	Voe-B_g8462.t1	WRG_g21153.t1	WT-F_g14816.t1	Warwick_g19988.t1	Waverly_g16830.t1	Whitley_g19233.t1	Withies_g12669.t1	YC-A_g18787.t1
N0.HOG0011927	OG0010934	n0	Aberdeen_g20387.t1	Ale-A_g25784.t1	Beaufort_g8014.t1		Ber-B_g10135.t1	Ber-C_g8822.t1	Ber-D_g10216.t1	Ber-F_g2526.t1	Bid-A_g2079.t1	Bie-A_g4041.t1, Bie-A_g4040.t1		Bie-C_g14065.t1	BoGa_v1_g5913.t1	Bonheur_g969.t1, Bonheur_g968.t1	Bot-X_g15638.t1		Bul-A_g25288.t1	Bul-B_g17016.t1	Bul-C_g9516.t1	CA_g30888.t1	CAM1_g6363.t1	CAM2_g6161.t1	MarpolCA_g13429.t1	Cas-A_g2775.t1	Cas-B_g1165.t1	Cas-C_g7147.t1	Cas-D_g10950.t1	Cas-E_g12526.t1	Caz-A_g1849.t1		Dur-A_g19622.t1, Dur-A_g19623.t1		Esc-A_g13963.t1		Gen-A_g26823.t1	Gen-B_g2855.t1	Gilesgate_g9799.t1		Gormley_g7883.t1	Grafton_g56.t1, Grafton_g57.t1	Hec-A_g18530.t1	Hec-B_g11632.t1	Hec-C_g5855.t1	Hopeman_g19145.t1	Jimw_g10450.t1	L2BoGa_g10032.t1, L2BoGa_g10033.t1	L5BoGa_g17677.t1	Lac-A_g16476.t1		Lhj_g20469.t1	Liberton_g7389.t1	LouisXIII_g6658.t1	Luc-A_g1573.t1	Luc-B_g14395.t1	Marpal_JIC_pilon2_Contfilteres_g11924.t1		Marpolpol_MppBR5_1.0_genomic_ncbi_g13869.t1	Marpolrud_MpTak_v6.1.genome_g5939.t1	Marpolrud_Mp2g15200.1	Maud_g6497.t1	Mns-A_g14394.t1	Mnt-A_g16143.t1	Mou-A_g1314.t1	Mur-A_g10661.t1	NILSC1_g15729.t1	NILSC11_g9930.t1	NILSC12_g381.t1	NILSC13_g12463.t1	NILSC14_g20738.t1	NILSC15_g10303.t1	NILSC16_g16633.t1	NILSC17_g15710.t1	NILSC18_g13844.t1	NILSC19_g25596.t1, NILSC19_g25597.t1	NILSC2_g1255.t1		NILSC21_g10013.t1	NILSC22_g7276.t1	NILSC23_g22625.t1	NILSC24_g5717.t1	NILSC25_g5224.t1		NILSC27_g485.t1	NILSC28_g7162.t1	NILSC3_g10968.t1	NILSC4_g3805.t1	NILSC5_g14275.t1	NILSC6_g30600.t1	NILSC7_g5126.t1	NILSC8_g14350.t1	NILSC9_g29283.t1	Ncathedral_g6308.t1	Nor-A_g12944.t1	Nor-B_g14610.t1	Nor-C_g6095.t3		Nor-E_g13714.t1	Pra-A_g1198.t1, Pra-A_g1199.t1	Pra-B_g22203.t1	Pra-C_g16590.t1	RB2_g14315.t1	RES29_g5244.t1	RES31_g18818.t1	RES32_g20367.t1, RES32_g20366.t1	RES33_g18230.t1	RES34_g5520.t1	RES35_g25854.t1	RES41_g9820.t1	RES49_g18031.t1	RES50_g3572.t1	RES51_g13994.t1, RES51_g13993.t1	RES52_g14155.t1	RES53_g1249.t1	Rhyl_g12498.t1	Sal-A_g21381.t1, Sal-A_g21382.t1	Sevenoaks_g20056.t1	Silverstar_g2943.t1	TAK1_g16627.t1	TAK2_g1708.t1	Tony_g20507.t1	Tou-A_g5935.t1	Tou-B_g3089.t1	Tou-C_g11345.t1	Tou-D_g6204.t1	Tou-E_g10018.t1	Voe-A_g7793.t1	Voe-B_g24412.t1		WT-F_g15493.t1	Warwick_g10320.t1	Waverly_g19673.t2		Withies_g13234.t1	YC-A_g16189.t1
N0.HOG0011928	OG0010935	n0	Aberdeen_g20401.t1	Ale-A_g12056.t1	Beaufort_g4909.t1		Ber-B_g17186.t1	Ber-C_g3801.t1	Ber-D_g27081.t1	Ber-F_g2195.t1	Bid-A_g4701.t1	Bie-A_g22898.t1	Bie-B_g20331.t1	Bie-C_g5519.t1	BoGa_v1_g21015.t1	Bonheur_g156.t1	Bot-X_g11031.t1	Bristol_g16421.t1	Bul-A_g15774.t1	Bul-B_g5667.t1	Bul-C_g5749.t1	CA_g6763.t1	CAM1_g1191.t1	CAM2_g15792.t1	MarpolCA_g16918.t1	Cas-A_g22898.t1	Cas-B_g8268.t1	Cas-C_g7857.t1	Cas-D_g2338.t1	Cas-E_g2790.t1	Caz-A_g19361.t1	Crowsnest_g21871.t1	Dur-A_g15943.t1	Dutchpot_g4202.t1	Esc-A_g9439.t1	Field-2_g7584.t1	Gen-A_g15579.t1	Gen-B_g1430.t1	Gilesgate_g19874.t1	Glo-1_g11178.t1	Gormley_g10579.t1	Grafton_g10372.t1	Hec-A_g18789.t1	Hec-B_g8531.t1	Hec-C_g10965.t1	Hopeman_g20284.t1	Jimw_g11668.t1	L2BoGa_g5328.t1	L5BoGa_g10263.t1	Lac-A_g15276.t1	Lakedist_g8747.t1	Lhj_g13175.t1	Liberton_g17639.t1	LouisXIII_g8994.t1	Luc-A_g7515.t1	Luc-B_g10991.t1	Marpal_JIC_pilon2_Contfilteres_g16700.t1	Marpolmon_MpmSA2_1.0_genomic_ncbi_g7859.t1	Marpolpol_MppBR5_1.0_genomic_ncbi_g682.t1	Marpolrud_MpTak_v6.1.genome_g20919.t1	Marpolrud_Mp7g07120.1	Maud_g17207.t1	Mns-A_g16963.t1	Mnt-A_g15376.t1	Mou-A_g14121.t1	Mur-A_g24932.t1	NILSC1_g27911.t1	NILSC11_g14290.t1		NILSC13_g7347.t1	NILSC14_g10447.t1	NILSC15_g15566.t1	NILSC16_g5588.t1	NILSC17_g18176.t1	NILSC18_g8482.t1	NILSC19_g15658.t1	NILSC2_g11931.t1	NILSC20_g13262.t1	NILSC21_g23872.t1	NILSC22_g14665.t1	NILSC23_g12029.t1	NILSC24_g11984.t1	NILSC25_g4596.t1	NILSC26_g3793.t1	NILSC27_g22331.t1	NILSC28_g9040.t1	NILSC3_g13238.t1	NILSC4_g11693.t1	NILSC5_g15986.t1	NILSC6_g19120.t1	NILSC7_g8272.t1	NILSC8_g2159.t1	NILSC9_g24471.t1	Ncathedral_g13557.t1	Nor-A_g21900.t1	Nor-B_g7554.t1	Nor-C_g12234.t1	Nor-D_g2287.t1		Pra-A_g22166.t1	Pra-B_g21871.t1	Pra-C_g11455.t1	RB2_g1901.t1	RES29_g7141.t1	RES31_g16384.t1	RES32_g22072.t1	RES33_g12570.t1	RES34_g3121.t1		RES41_g12126.t1	RES49_g7347.t1	RES50_g24612.t1	RES51_g21493.t1	RES52_g18002.t1	RES53_g14227.t1	Rhyl_g11440.t1	Sal-A_g3604.t1	Sevenoaks_g14466.t1	Silverstar_g3956.t1	TAK1_g2531.t1	TAK2_g16911.t1	Tony_g7991.t1	Tou-A_g16397.t1	Tou-B_g20934.t1	Tou-C_g15093.t1	Tou-D_g7136.t1	Tou-E_g14161.t1	Voe-A_g11597.t1	Voe-B_g23432.t1	WRG_g6061.t1	WT-F_g18205.t1	Warwick_g8898.t1	Waverly_g17124.t1	Whitley_g663.t1	Withies_g19148.t1	YC-A_g12762.t1
N0.HOG0011929	OG0010936	n0	Aberdeen_g20513.t1	Ale-A_g23981.t1	Beaufort_g7790.t1		Ber-B_g15377.t1	Ber-C_g2468.t1	Ber-D_g7150.t1	Ber-F_g17029.t1	Bid-A_g6684.t1	Bie-A_g11643.t1	Bie-B_g13445.t1	Bie-C_g14675.t1	BoGa_v1_g14379.t1	Bonheur_g5469.t1	Bot-X_g12048.t1	Bristol_g21153.t1	Bul-A_g8331.t1	Bul-B_g215.t1	Bul-C_g5023.t1	CA_g28281.t1	CAM1_g17156.t1	CAM2_g4532.t1	MarpolCA_g18870.t1	Cas-A_g4568.t1	Cas-B_g16437.t1	Cas-C_g18619.t1	Cas-D_g5318.t1	Cas-E_g12813.t1	Caz-A_g7228.t1	Crowsnest_g3500.t1	Dur-A_g15615.t1	Dutchpot_g10408.t1	Esc-A_g24294.t1	Field-2_g15489.t1	Gen-A_g137.t1	Gen-B_g17116.t1	Gilesgate_g15534.t1	Glo-1_g20952.t1	Gormley_g7077.t1	Grafton_g14654.t1	Hec-A_g10177.t1	Hec-B_g1322.t1	Hec-C_g14633.t1	Hopeman_g18852.t1	Jimw_g927.t1	L2BoGa_g11038.t1	L5BoGa_g21465.t1	Lac-A_g16785.t1	Lakedist_g1780.t1	Lhj_g10948.t1	Liberton_g1691.t1	LouisXIII_g4947.t1	Luc-A_g6694.t1	Luc-B_g1656.t1	Marpal_JIC_pilon2_Contfilteres_g10466.t1	Marpolmon_MpmSA2_1.0_genomic_ncbi_g24032.t1	Marpolpol_MppBR5_1.0_genomic_ncbi_g16577.t1, Marpolpol_MppBR5_1.0_genomic_ncbi_g25746.t1	Marpolrud_MpTak_v6.1.genome_g14443.t1	Marpolrud_Mp5g03300.1	Maud_g1695.t1	Mns-A_g14980.t1	Mnt-A_g8024.t1	Mou-A_g18107.t1	Mur-A_g3156.t1	NILSC1_g361.t1		NILSC12_g2637.t1	NILSC13_g7064.t1	NILSC14_g21072.t1	NILSC15_g18126.t1	NILSC16_g10129.t1	NILSC17_g5458.t1	NILSC18_g15320.t1	NILSC19_g11923.t1	NILSC2_g4169.t1	NILSC20_g26812.t1	NILSC21_g12800.t1	NILSC22_g4538.t1	NILSC23_g3862.t1	NILSC24_g5947.t1	NILSC25_g3572.t1	NILSC26_g457.t1	NILSC27_g26283.t1	NILSC28_g10039.t1	NILSC3_g8698.t1	NILSC4_g20632.t1	NILSC5_g4096.t1		NILSC7_g4565.t1	NILSC8_g24833.t1	NILSC9_g7576.t1	Ncathedral_g13028.t1	Nor-A_g170.t1	Nor-B_g18598.t1	Nor-C_g14812.t1			Pra-A_g18448.t1	Pra-B_g13371.t1	Pra-C_g16087.t1	RB2_g11673.t1	RES29_g1329.t1	RES31_g10119.t1	RES32_g19888.t1	RES33_g3396.t1	RES34_g1247.t1	RES35_g12605.t1	RES41_g15527.t1	RES49_g2113.t1	RES50_g10813.t1	RES51_g19747.t1	RES52_g16586.t1	RES53_g16332.t1	Rhyl_g3628.t1	Sal-A_g11969.t1	Sevenoaks_g811.t1	Silverstar_g2450.t1	TAK1_g3861.t1	TAK2_g3866.t1	Tony_g12183.t1	Tou-A_g17672.t1	Tou-B_g19043.t1	Tou-C_g20922.t1	Tou-D_g21946.t1	Tou-E_g1903.t1	Voe-A_g19117.t1	Voe-B_g1364.t1	WRG_g5082.t1	WT-F_g7652.t1	Warwick_g18524.t1	Waverly_g16876.t1	Whitley_g7126.t1	Withies_g10275.t1	YC-A_g17009.t1
N0.HOG0011930	OG0010937	n0	Aberdeen_g20629.t1	Ale-A_g13287.t1	Beaufort_g2243.t1		Ber-B_g12032.t1	Ber-C_g13583.t1	Ber-D_g1878.t1	Ber-F_g16782.t1	Bid-A_g2103.t1	Bie-A_g16945.t1	Bie-B_g9386.t1	Bie-C_g6335.t1	BoGa_v1_g22330.t1	Bonheur_g8444.t1	Bot-X_g11382.t1	Bristol_g13817.t1	Bul-A_g27633.t1	Bul-B_g10546.t1	Bul-C_g20171.t1	CA_g2912.t1	CAM1_g7638.t1	CAM2_g4102.t1	MarpolCA_g15482.t1	Cas-A_g22535.t1	Cas-B_g16529.t1	Cas-C_g24637.t1	Cas-D_g20161.t1	Cas-E_g8461.t1	Caz-A_g22514.t1	Crowsnest_g1333.t1	Dur-A_g5041.t1	Dutchpot_g4257.t1	Esc-A_g28377.t1	Field-2_g6948.t1	Gen-A_g910.t1	Gen-B_g564.t1	Gilesgate_g1371.t1	Glo-1_g6683.t1	Gormley_g5187.t1	Grafton_g11582.t1	Hec-A_g17913.t1	Hec-B_g21451.t1	Hec-C_g14028.t1	Hopeman_g5663.t1	Jimw_g3221.t1	L2BoGa_g7923.t1	L5BoGa_g7752.t1	Lac-A_g1508.t1	Lakedist_g19991.t1	Lhj_g18781.t1	Liberton_g18474.t1	LouisXIII_g6120.t1	Luc-A_g3682.t1	Luc-B_g6013.t1	Marpal_JIC_pilon2_Contfilteres_g20280.t1	Marpolmon_MpmSA2_1.0_genomic_ncbi_g15894.t1	Marpolpol_MppBR5_1.0_genomic_ncbi_g2271.t1	Marpolrud_MpTak_v6.1.genome_g22187.t1	Marpolrud_Mp7g17100.1	Maud_g8062.t1	Mns-A_g18010.t1	Mnt-A_g6452.t1	Mou-A_g16635.t1	Mur-A_g5154.t1	NILSC1_g17884.t1	NILSC11_g23022.t1	NILSC12_g13058.t1	NILSC13_g8350.t1	NILSC14_g24837.t1	NILSC15_g22406.t1	NILSC16_g10627.t1	NILSC17_g10115.t1	NILSC18_g10352.t1	NILSC19_g4089.t1	NILSC2_g14299.t1	NILSC20_g10159.t1	NILSC21_g23445.t1	NILSC22_g1003.t1	NILSC23_g25661.t1	NILSC24_g11317.t1	NILSC25_g1885.t1	NILSC26_g14461.t1	NILSC27_g16316.t1	NILSC28_g17707.t1	NILSC3_g2460.t1	NILSC4_g27525.t1	NILSC5_g17417.t1	NILSC6_g23054.t1	NILSC7_g11235.t1	NILSC8_g18880.t1	NILSC9_g16032.t1	Ncathedral_g7966.t1	Nor-A_g22110.t1	Nor-B_g9688.t1	Nor-C_g6212.t1			Pra-A_g7950.t1	Pra-B_g8269.t1	Pra-C_g3452.t1		RES29_g21603.t1	RES31_g325.t1	RES32_g2141.t1	RES33_g11120.t1	RES34_g18069.t1	RES35_g15203.t1	RES41_g21427.t1	RES49_g4794.t1	RES50_g12153.t1	RES51_g18721.t1	RES52_g7279.t1	RES53_g18618.t1	Rhyl_g5254.t1	Sal-A_g17232.t1	Sevenoaks_g3128.t1	Silverstar_g1972.t1	TAK1_g7258.t1	TAK2_g19483.t1	Tony_g1715.t1	Tou-A_g11133.t1	Tou-B_g5187.t1	Tou-C_g8813.t1	Tou-D_g9927.t1	Tou-E_g490.t1	Voe-A_g12144.t1	Voe-B_g12433.t1	WRG_g19269.t1	WT-F_g13483.t1	Warwick_g5449.t1	Waverly_g88.t1	Whitley_g6619.t1	Withies_g13885.t1	YC-A_g15901.t1
N0.HOG0011931	OG0010938	n0	Aberdeen_g20670.t1	Ale-A_g17443.t1	Beaufort_g4651.t1	Ber-A_g12000.t1	Ber-B_g8742.t1	Ber-C_g2882.t1	Ber-D_g201.t1	Ber-F_g11731.t1	Bid-A_g11608.t1	Bie-A_g13664.t1	Bie-B_g19856.t1	Bie-C_g11748.t1	BoGa_v1_g2300.t1	Bonheur_g3963.t1	Bot-X_g14334.t1	Bristol_g2428.t1	Bul-A_g30766.t1	Bul-B_g8796.t1	Bul-C_g19184.t1	CA_g26747.t1	CAM1_g8583.t1	CAM2_g10976.t1	MarpolCA_g4689.t1		Cas-B_g170.t1	Cas-C_g5403.t1	Cas-D_g15431.t1	Cas-E_g18408.t1	Caz-A_g15737.t1	Crowsnest_g8855.t1	Dur-A_g10299.t1	Dutchpot_g14195.t1	Esc-A_g20328.t1	Field-2_g4029.t1	Gen-A_g26732.t1	Gen-B_g13821.t1	Gilesgate_g8709.t1	Glo-1_g9156.t1	Gormley_g2087.t1	Grafton_g13643.t1	Hec-A_g14047.t1	Hec-B_g12458.t1	Hec-C_g887.t1	Hopeman_g1881.t1	Jimw_g15940.t1	L2BoGa_g14381.t1	L5BoGa_g8326.t1	Lac-A_g2074.t1	Lakedist_g6020.t1	Lhj_g14659.t1	Liberton_g7583.t1	LouisXIII_g9892.t1	Luc-A_g21748.t1	Luc-B_g7427.t1	Marpal_JIC_pilon2_Contfilteres_g4470.t1	Marpolmon_MpmSA2_1.0_genomic_ncbi_g1481.t1	Marpolpol_MppBR5_1.0_genomic_ncbi_g18336.t1	Marpolrud_MpTak_v6.1.genome_g2300.t1	Marpolrud_Mp1g17840.1	Maud_g3667.t1		Mnt-A_g11685.t1	Mou-A_g22574.t1	Mur-A_g342.t1	NILSC1_g16194.t1	NILSC11_g22325.t1	NILSC12_g7853.t1	NILSC13_g4609.t1	NILSC14_g1604.t1	NILSC15_g9754.t1	NILSC16_g23256.t1	NILSC17_g10614.t1	NILSC18_g14747.t1	NILSC19_g24319.t1	NILSC2_g7467.t1	NILSC20_g25380.t1	NILSC21_g583.t1	NILSC22_g13836.t1	NILSC23_g7387.t1	NILSC24_g10235.t1	NILSC25_g22562.t1	NILSC26_g1815.t1	NILSC27_g28847.t1	NILSC28_g8679.t1	NILSC3_g614.t1	NILSC4_g22337.t1	NILSC5_g13277.t1	NILSC6_g12123.t1	NILSC7_g22595.t1	NILSC8_g15758.t1	NILSC9_g35041.t1	Ncathedral_g5058.t1	Nor-A_g11767.t1	Nor-B_g5663.t1	Nor-C_g14515.t1		Nor-E_g10443.t1	Pra-A_g5645.t1	Pra-B_g20769.t1	Pra-C_g16724.t1		RES29_g15124.t1	RES31_g15172.t1	RES32_g2085.t1	RES33_g4167.t1	RES34_g84.t1	RES35_g20477.t1	RES41_g1901.t1	RES49_g8718.t1	RES50_g10596.t1	RES51_g12293.t1	RES52_g7975.t1	RES53_g17446.t1	Rhyl_g7677.t1	Sal-A_g6453.t1	Sevenoaks_g19344.t1	Silverstar_g5873.t1	TAK1_g10057.t1	TAK2_g6828.t1	Tony_g10480.t1	Tou-A_g24264.t1	Tou-B_g7475.t1	Tou-C_g25502.t1	Tou-D_g2531.t1	Tou-E_g6202.t1	Voe-A_g9162.t1	Voe-B_g6823.t1	WRG_g21499.t1	WT-F_g3067.t1	Warwick_g3418.t1	Waverly_g9688.t1	Whitley_g6857.t1	Withies_g14687.t1	YC-A_g15059.t1
N0.HOG0011932	OG0010939	n0	Aberdeen_g2070.t1	Ale-A_g10928.t1	Beaufort_g11094.t1	Ber-A_g5546.t1	Ber-B_g21123.t1	Ber-C_g1046.t1	Ber-D_g15931.t1	Ber-F_g14356.t1	Bid-A_g9245.t1	Bie-A_g21076.t1	Bie-B_g6728.t1	Bie-C_g1708.t1	BoGa_v1_g21810.t1	Bonheur_g16510.t1	Bot-X_g19057.t1	Bristol_g14433.t1	Bul-A_g28418.t1	Bul-B_g13409.t1	Bul-C_g19887.t1	CA_g28000.t1	CAM1_g20736.t1	CAM2_g1292.t1	MarpolCA_g16033.t1	Cas-A_g6584.t1	Cas-B_g19018.t1	Cas-C_g20943.t1	Cas-D_g8526.t1	Cas-E_g11698.t1	Caz-A_g7978.t1	Crowsnest_g616.t1	Dur-A_g3631.t1	Dutchpot_g2658.t1	Esc-A_g18653.t1	Field-2_g15283.t1	Gen-A_g2643.t1	Gen-B_g6832.t1	Gilesgate_g8751.t1	Glo-1_g8753.t1	Gormley_g4791.t1	Grafton_g21452.t1	Hec-A_g7953.t1	Hec-B_g3865.t1	Hec-C_g18888.t1	Hopeman_g16919.t1	Jimw_g17230.t1	L2BoGa_g17386.t1	L5BoGa_g16525.t1	Lac-A_g9477.t1	Lakedist_g13350.t1	Lhj_g12818.t1	Liberton_g3887.t1	LouisXIII_g19934.t1	Luc-A_g13689.t1	Luc-B_g23475.t1	Marpal_JIC_pilon2_Contfilteres_g12924.t1	Marpolmon_MpmSA2_1.0_genomic_ncbi_g8578.t1	Marpolpol_MppBR5_1.0_genomic_ncbi_g8560.t1	Marpolrud_MpTak_v6.1.genome_g21690.t1	Marpolrud_Mp7g13440.1	Maud_g13735.t1	Mns-A_g19215.t1	Mnt-A_g5142.t1	Mou-A_g13857.t1	Mur-A_g4108.t1	NILSC1_g27021.t1	NILSC11_g24604.t1	NILSC12_g18873.t1	NILSC13_g19260.t1	NILSC14_g347.t1	NILSC15_g3312.t1	NILSC16_g18854.t1		NILSC18_g12629.t1	NILSC19_g2112.t1	NILSC2_g6727.t1		NILSC21_g4508.t1	NILSC22_g5843.t1	NILSC23_g24556.t1		NILSC25_g17698.t1	NILSC26_g1540.t1	NILSC27_g9423.t1	NILSC28_g8942.t1	NILSC3_g22315.t1	NILSC4_g14478.t1	NILSC5_g14470.t1	NILSC6_g21269.t1	NILSC7_g3537.t1	NILSC8_g9962.t1	NILSC9_g28136.t1	Ncathedral_g13456.t1	Nor-A_g16738.t1	Nor-B_g11152.t1	Nor-C_g22897.t1	Nor-D_g6561.t1	Nor-E_g12074.t1	Pra-A_g23770.t1	Pra-B_g11310.t1	Pra-C_g20885.t1		RES29_g147.t1	RES31_g13448.t1	RES32_g3455.t1	RES33_g13593.t1	RES34_g14285.t1	RES35_g3861.t1	RES41_g247.t1	RES49_g6061.t1	RES50_g8418.t1	RES51_g12468.t1	RES52_g17948.t1	RES53_g1835.t1	Rhyl_g5077.t1	Sal-A_g6619.t1	Sevenoaks_g7099.t1	Silverstar_g5150.t1	TAK1_g6213.t1	TAK2_g621.t1	Tony_g4393.t1	Tou-A_g15847.t1	Tou-B_g306.t1	Tou-C_g24275.t1	Tou-D_g5792.t1	Tou-E_g4490.t1	Voe-A_g15990.t1	Voe-B_g11619.t1	WRG_g15389.t1	WT-F_g10343.t1	Warwick_g4578.t1	Waverly_g16239.t1	Whitley_g17701.t1	Withies_g17228.t1	YC-A_g10703.t1
N0.HOG0011933	OG0010940	n0	Aberdeen_g20763.t1	Ale-A_g10758.t1	Beaufort_g15336.t1	Ber-A_g11708.t1	Ber-B_g17149.t1	Ber-C_g17708.t1	Ber-D_g7396.t1	Ber-F_g2119.t1	Bid-A_g15618.t1	Bie-A_g23981.t1	Bie-B_g11990.t1	Bie-C_g5740.t1	BoGa_v1_g9494.t1	Bonheur_g16995.t1	Bot-X_g15321.t1	Bristol_g12534.t1	Bul-A_g1235.t1	Bul-B_g6161.t1	Bul-C_g16437.t1	CA_g23646.t1	CAM1_g5512.t1	CAM2_g4626.t1	MarpolCA_g2596.t1	Cas-A_g16574.t1	Cas-B_g2331.t1	Cas-C_g23214.t1	Cas-D_g1251.t1	Cas-E_g3890.t1	Caz-A_g1142.t1	Crowsnest_g21268.t1	Dur-A_g19536.t1	Dutchpot_g5746.t1	Esc-A_g9947.t1	Field-2_g2766.t1	Gen-A_g24782.t1	Gen-B_g3510.t1	Gilesgate_g3633.t1	Glo-1_g13082.t1	Gormley_g2645.t1	Grafton_g1918.t1	Hec-A_g10063.t1	Hec-B_g21015.t1	Hec-C_g2308.t1	Hopeman_g2817.t1	Jimw_g18737.t1	L2BoGa_g19166.t1	L5BoGa_g9873.t1	Lac-A_g3431.t1	Lakedist_g20794.t1	Lhj_g17117.t1	Liberton_g18188.t1	LouisXIII_g2104.t1	Luc-A_g1067.t1	Luc-B_g16364.t1		Marpolmon_MpmSA2_1.0_genomic_ncbi_g1753.t1	Marpolpol_MppBR5_1.0_genomic_ncbi_g9314.t1	Marpolrud_MpTak_v6.1.genome_g9478.t1		Maud_g19622.t1	Mns-A_g1601.t1	Mnt-A_g20521.t1	Mou-A_g6501.t1	Mur-A_g13973.t1	NILSC1_g23799.t1	NILSC11_g12012.t1	NILSC12_g22318.t1	NILSC13_g19155.t1	NILSC14_g23175.t1	NILSC15_g26056.t1	NILSC16_g17327.t1	NILSC17_g14394.t1	NILSC18_g8435.t1	NILSC19_g4325.t1	NILSC2_g22722.t1	NILSC20_g9528.t1	NILSC21_g8852.t1	NILSC22_g19069.t1	NILSC23_g5373.t1	NILSC24_g1123.t1	NILSC25_g9592.t1	NILSC26_g5220.t1	NILSC27_g20582.t1	NILSC28_g1113.t1	NILSC3_g26993.t1	NILSC4_g17326.t1	NILSC5_g28294.t1	NILSC6_g8408.t1	NILSC7_g24460.t1		NILSC9_g13352.t1	Ncathedral_g169.t1	Nor-A_g7131.t1	Nor-B_g14369.t1	Nor-C_g17316.t1	Nor-D_g5064.t1	Nor-E_g908.t1	Pra-A_g18807.t1	Pra-B_g14887.t1	Pra-C_g5601.t1	RB2_g7501.t1	RES29_g15683.t1	RES31_g9467.t1	RES32_g25076.t1	RES33_g12202.t1	RES34_g2285.t1		RES41_g19625.t1	RES49_g17062.t1	RES50_g21539.t1	RES51_g12245.t1	RES52_g5402.t1	RES53_g15955.t1	Rhyl_g17450.t1	Sal-A_g5157.t1	Sevenoaks_g7250.t1	Silverstar_g3652.t1	TAK1_g1359.t1	TAK2_g5392.t1	Tony_g21006.t1	Tou-A_g2002.t1	Tou-B_g1493.t1	Tou-C_g978.t1	Tou-D_g17916.t1	Tou-E_g11381.t1	Voe-A_g3484.t1	Voe-B_g19540.t1	WRG_g19333.t1	WT-F_g11375.t1	Warwick_g11686.t1	Waverly_g5604.t1	Whitley_g16099.t1	Withies_g20811.t1	YC-A_g6354.t1
N0.HOG0011934	OG0010941	n0	Aberdeen_g20775.t1	Ale-A_g16836.t1	Beaufort_g15923.t1		Ber-B_g2633.t1	Ber-C_g20064.t1	Ber-D_g9968.t1	Ber-F_g6594.t1	Bid-A_g2788.t1	Bie-A_g6359.t1	Bie-B_g14221.t1	Bie-C_g5772.t1	BoGa_v1_g1549.t1	Bonheur_g4598.t1	Bot-X_g17240.t1	Bristol_g20607.t1	Bul-A_g3756.t1	Bul-B_g16755.t1	Bul-C_g10756.t1	CA_g22315.t1	CAM1_g21519.t1	CAM2_g19081.t1	MarpolCA_g27351.t1	Cas-A_g18959.t1	Cas-B_g14920.t1	Cas-C_g8034.t1	Cas-D_g22150.t1	Cas-E_g6965.t1	Caz-A_g15004.t1	Crowsnest_g13020.t1	Dur-A_g16605.t1	Dutchpot_g107.t1	Esc-A_g26224.t1	Field-2_g2717.t1	Gen-A_g15740.t1	Gen-B_g22947.t1	Gilesgate_g7119.t1	Glo-1_g18911.t1	Gormley_g1373.t1	Grafton_g4873.t1	Hec-A_g3997.t1	Hec-B_g8930.t1	Hec-C_g18249.t1	Hopeman_g8723.t1	Jimw_g10374.t1	L2BoGa_g20035.t1	L5BoGa_g10255.t1	Lac-A_g2321.t1	Lakedist_g17977.t1	Lhj_g9033.t1	Liberton_g15391.t1	LouisXIII_g7184.t1	Luc-A_g15400.t1	Luc-B_g16420.t1	Marpal_JIC_pilon2_Contfilteres_g6436.t2	Marpolmon_MpmSA2_1.0_genomic_ncbi_g6637.t1	Marpolpol_MppBR5_1.0_genomic_ncbi_g7349.t1	Marpolrud_MpTak_v6.1.genome_g1529.t1	Marpolrud_Mp1g11550.1	Maud_g843.t1	Mns-A_g11878.t1	Mnt-A_g13951.t1	Mou-A_g2886.t1	Mur-A_g8165.t1	NILSC1_g8072.t1	NILSC11_g20070.t1	NILSC12_g4812.t1	NILSC13_g3794.t1	NILSC14_g8262.t1	NILSC15_g4020.t1	NILSC16_g6740.t1	NILSC17_g9081.t1	NILSC18_g9813.t1	NILSC19_g10476.t1	NILSC2_g13615.t1		NILSC21_g11099.t1	NILSC22_g12095.t1	NILSC23_g13853.t1	NILSC24_g6601.t1	NILSC25_g190.t1	NILSC26_g15772.t1	NILSC27_g867.t1	NILSC28_g13088.t1	NILSC3_g15081.t1	NILSC4_g24471.t1	NILSC5_g607.t1	NILSC6_g15472.t1	NILSC7_g22268.t1	NILSC8_g8822.t1	NILSC9_g16956.t1	Ncathedral_g2300.t1	Nor-A_g22542.t1	Nor-B_g12366.t1	Nor-C_g16683.t1		Nor-E_g3426.t1	Pra-A_g10595.t1	Pra-B_g794.t1	Pra-C_g11902.t1	RB2_g14618.t1	RES29_g5270.t1	RES31_g3665.t1	RES32_g18381.t1	RES33_g24099.t1	RES34_g7617.t1		RES41_g7676.t1	RES49_g7528.t1	RES50_g16986.t1	RES51_g3141.t1	RES52_g9353.t1	RES53_g12830.t1	Rhyl_g18673.t1	Sal-A_g15252.t1	Sevenoaks_g3158.t1	Silverstar_g11279.t1	TAK1_g18259.t1	TAK2_g7047.t1	Tony_g12867.t1	Tou-A_g9725.t1	Tou-B_g4753.t1	Tou-C_g5116.t1	Tou-D_g12846.t1	Tou-E_g7536.t1	Voe-A_g7315.t1	Voe-B_g22752.t1	WRG_g3762.t1	WT-F_g7604.t1	Warwick_g21058.t1	Waverly_g20082.t1	Whitley_g6542.t1	Withies_g10862.t1	YC-A_g19491.t1
N0.HOG0011935	OG0010942	n0	Aberdeen_g20920.t1	Ale-A_g9119.t1	Beaufort_g10612.t1		Ber-B_g520.t1	Ber-C_g14152.t1	Ber-D_g25145.t1	Ber-F_g15904.t1	Bid-A_g5218.t1	Bie-A_g18037.t1	Bie-B_g12045.t1	Bie-C_g15805.t1	BoGa_v1_g17087.t1	Bonheur_g8475.t1	Bot-X_g20261.t1	Bristol_g14991.t1	Bul-A_g21521.t1	Bul-B_g11813.t1	Bul-C_g4443.t1	CA_g3528.t1	CAM1_g7713.t1	CAM2_g12249.t1	MarpolCA_g22305.t1	Cas-A_g22787.t1	Cas-B_g17949.t1	Cas-C_g3343.t1	Cas-D_g21424.t1	Cas-E_g149.t1	Caz-A_g4256.t1	Crowsnest_g11429.t1	Dur-A_g4126.t1	Dutchpot_g18305.t1	Esc-A_g10453.t1	Field-2_g7147.t1	Gen-A_g10627.t1	Gen-B_g8619.t1	Gilesgate_g5226.t1	Glo-1_g5237.t1	Gormley_g5773.t1	Grafton_g1711.t1	Hec-A_g21457.t1	Hec-B_g16499.t1	Hec-C_g20773.t1	Hopeman_g19873.t1	Jimw_g3220.t1	L2BoGa_g14001.t1	L5BoGa_g14519.t1	Lac-A_g20957.t1	Lakedist_g19023.t1	Lhj_g1940.t1	Liberton_g13516.t1	LouisXIII_g5856.t1	Luc-A_g20058.t1	Luc-B_g20335.t1	Marpal_JIC_pilon2_Contfilteres_g2989.t1	Marpolmon_MpmSA2_1.0_genomic_ncbi_g19634.t1	Marpolpol_MppBR5_1.0_genomic_ncbi_g8725.t1	Marpolrud_MpTak_v6.1.genome_g17052.t1		Maud_g6247.t1	Mns-A_g3122.t1	Mnt-A_g12654.t1	Mou-A_g9825.t1	Mur-A_g551.t1	NILSC1_g7085.t1	NILSC11_g27041.t1	NILSC12_g21507.t1	NILSC13_g5930.t1	NILSC14_g23031.t1	NILSC15_g22273.t1	NILSC16_g22534.t1	NILSC17_g15348.t1	NILSC18_g9129.t1	NILSC19_g23256.t1	NILSC2_g10413.t1		NILSC21_g4026.t1	NILSC22_g19887.t1	NILSC23_g14629.t1	NILSC24_g16019.t1	NILSC25_g19975.t1	NILSC26_g10944.t1	NILSC27_g26250.t1	NILSC28_g7718.t1	NILSC3_g2703.t1	NILSC4_g4518.t1	NILSC5_g9598.t1	NILSC6_g24079.t1	NILSC7_g30905.t1	NILSC8_g14780.t1	NILSC9_g25061.t1	Ncathedral_g18696.t1	Nor-A_g19736.t1	Nor-B_g2224.t1	Nor-C_g20025.t1		Nor-E_g2843.t1	Pra-A_g17844.t1	Pra-B_g15797.t1	Pra-C_g6072.t1	RB2_g13871.t1	RES29_g23582.t1	RES31_g2199.t1	RES32_g19118.t1	RES33_g5188.t1	RES34_g1279.t1	RES35_g20508.t2	RES41_g5210.t1	RES49_g4303.t1	RES50_g2744.t1	RES51_g3945.t1	RES52_g21419.t2	RES53_g6865.t2	Rhyl_g19483.t1	Sal-A_g5358.t1	Sevenoaks_g16061.t1	Silverstar_g20748.t1	TAK1_g1903.t1	TAK2_g7522.t1	Tony_g19622.t1	Tou-A_g14221.t1	Tou-B_g20387.t1	Tou-C_g17795.t1	Tou-D_g23031.t1	Tou-E_g22373.t1	Voe-A_g3894.t1	Voe-B_g3135.t1	WRG_g18883.t1	WT-F_g9465.t1	Warwick_g1816.t1	Waverly_g2751.t1	Whitley_g20786.t1	Withies_g15916.t1	YC-A_g5160.t1
N0.HOG0011936	OG0010943	n0	Aberdeen_g2096.t1	Ale-A_g22113.t2	Beaufort_g10410.t1			Ber-C_g22367.t1	Ber-D_g10081.t1	Ber-F_g9515.t1	Bid-A_g7334.t1	Bie-A_g13308.t1	Bie-B_g19237.t1	Bie-C_g18006.t2	BoGa_v1_g18617.t1	Bonheur_g8584.t3		Bristol_g11549.t1	Bul-A_g4657.t1	Bul-B_g16951.t1	Bul-C_g14038.t1	CA_g14185.t2	CAM1_g18899.t2	CAM2_g4793.t2	MarpolCA_g25776.t1	Cas-A_g1625.t1	Cas-B_g11774.t2	Cas-C_g5703.t2	Cas-D_g12397.t1		Caz-A_g11457.t3	Crowsnest_g21285.t2	Dur-A_g16742.t2	Dutchpot_g13174.t2	Esc-A_g13801.t1	Field-2_g5500.t2	Gen-A_g27251.t1	Gen-B_g17721.t1	Gilesgate_g13497.t2	Glo-1_g12578.t2	Gormley_g11373.t1	Grafton_g17120.t1			Hec-C_g8331.t1	Hopeman_g4823.t2	Jimw_g15805.t2		L5BoGa_g4381.t2	Lac-A_g10289.t1	Lakedist_g10699.t1	Lhj_g3061.t1	Liberton_g6325.t1	LouisXIII_g15169.t1	Luc-A_g26144.t1	Luc-B_g9835.t1	Marpal_JIC_pilon2_Contfilteres_g20236.t1	Marpolmon_MpmSA2_1.0_genomic_ncbi_g13152.t1	Marpolpol_MppBR5_1.0_genomic_ncbi_g1325.t1	Marpolrud_MpTak_v6.1.genome_g18593.t1	Marpolrud_Mp6g11120.1	Maud_g7301.t3	Mns-A_g13459.t1	Mnt-A_g13912.t1	Mou-A_g4719.t3	Mur-A_g17243.t1	NILSC1_g4936.t1	NILSC11_g17672.t3	NILSC12_g3511.t2	NILSC13_g22298.t2	NILSC14_g16976.t2	NILSC15_g25747.t2	NILSC16_g11385.t2	NILSC17_g12871.t1, NILSC17_g17674.t1	NILSC18_g24717.t2	NILSC19_g9415.t2	NILSC2_g24048.t2	NILSC20_g10330.t2, NILSC20_g13876.t1	NILSC21_g22863.t1, NILSC21_g24331.t1	NILSC22_g7549.t3	NILSC23_g7133.t3	NILSC24_g23164.t1, NILSC24_g15361.t1	NILSC25_g15479.t3		NILSC27_g20834.t2	NILSC28_g13006.t1	NILSC3_g25008.t1		NILSC5_g30095.t2	NILSC6_g10560.t3	NILSC7_g22270.t2	NILSC8_g4745.t2	NILSC9_g16146.t2	Ncathedral_g21384.t1	Nor-A_g3621.t1	Nor-B_g25195.t1	Nor-C_g13364.t1	Nor-D_g94.t1	Nor-E_g5367.t1	Pra-A_g11239.t1	Pra-B_g1756.t3	Pra-C_g9995.t1	RB2_g4915.t1	RES29_g9290.t1	RES31_g11216.t2	RES32_g28246.t1	RES33_g24216.t3	RES34_g8621.t1	RES35_g20979.t2	RES41_g19724.t3	RES49_g4582.t1	RES50_g14478.t1, RES50_g18422.t1	RES51_g3923.t3	RES52_g1577.t3	RES53_g18489.t3	Rhyl_g20651.t2	Sal-A_g8637.t1	Sevenoaks_g2575.t3	Silverstar_g128.t1	TAK1_g16529.t1	TAK2_g20178.t1	Tony_g6434.t1	Tou-A_g22259.t1	Tou-B_g22036.t1	Tou-C_g9229.t1	Tou-D_g9560.t1	Tou-E_g8536.t1		Voe-B_g17397.t1	WRG_g6218.t1	WT-F_g353.t2	Warwick_g10717.t2	Waverly_g247.t2	Whitley_g10437.t1	Withies_g1198.t1	YC-A_g16999.t3
N0.HOG0011937	OG0010944	n0	Aberdeen_g21004.t1	Ale-A_g836.t1	Beaufort_g4860.t1		Ber-B_g14001.t1	Ber-C_g6603.t1	Ber-D_g8468.t1	Ber-F_g2381.t1	Bid-A_g4168.t1	Bie-A_g12727.t1	Bie-B_g13129.t1	Bie-C_g17344.t1	BoGa_v1_g7783.t1	Bonheur_g7601.t1	Bot-X_g5312.t1	Bristol_g2284.t1	Bul-A_g18892.t1	Bul-B_g18449.t1	Bul-C_g16395.t1	CA_g25832.t1	CAM1_g9931.t1	CAM2_g16428.t1	MarpolCA_g19517.t1	Cas-A_g2059.t1	Cas-B_g4998.t1	Cas-C_g5800.t1	Cas-D_g1473.t1	Cas-E_g8984.t1	Caz-A_g3895.t1	Crowsnest_g13761.t1	Dur-A_g15816.t1	Dutchpot_g12583.t1	Esc-A_g18195.t1	Field-2_g15331.t1	Gen-A_g12691.t1	Gen-B_g13793.t1	Gilesgate_g1450.t1	Glo-1_g3809.t1	Gormley_g12827.t1	Grafton_g10025.t1	Hec-A_g6385.t1	Hec-B_g16825.t1	Hec-C_g17623.t1	Hopeman_g13681.t1	Jimw_g19241.t1	L2BoGa_g20064.t1	L5BoGa_g15187.t1	Lac-A_g16789.t1	Lakedist_g15758.t1	Lhj_g21790.t1	Liberton_g9939.t1	LouisXIII_g1398.t1	Luc-A_g13128.t1	Luc-B_g13940.t1		Marpolmon_MpmSA2_1.0_genomic_ncbi_g7473.t1	Marpolpol_MppBR5_1.0_genomic_ncbi_g1509.t1	Marpolrud_MpTak_v6.1.genome_g7787.t1	Marpolrud_Mp3g01690.1	Maud_g17032.t1	Mns-A_g19410.t1	Mnt-A_g15721.t1	Mou-A_g20580.t1	Mur-A_g12736.t1	NILSC1_g240.t1	NILSC11_g17727.t1	NILSC12_g13625.t1	NILSC13_g21486.t1	NILSC14_g14609.t1	NILSC15_g6043.t1	NILSC16_g29512.t1	NILSC17_g18101.t1	NILSC18_g29898.t1		NILSC2_g5289.t1	NILSC20_g8627.t1	NILSC21_g3662.t1	NILSC22_g280.t1	NILSC23_g284.t1	NILSC24_g5602.t1	NILSC25_g11163.t1	NILSC26_g21227.t1	NILSC27_g7011.t1	NILSC28_g18024.t1	NILSC3_g24334.t1	NILSC4_g19403.t1	NILSC5_g23636.t1	NILSC6_g7981.t1	NILSC7_g24609.t1	NILSC8_g13567.t1	NILSC9_g11383.t1	Ncathedral_g8335.t1	Nor-A_g1109.t1	Nor-B_g3310.t1	Nor-C_g22078.t1	Nor-D_g10887.t1		Pra-A_g23452.t1	Pra-B_g17174.t1	Pra-C_g12589.t1	RB2_g12862.t1	RES29_g20785.t1	RES31_g10307.t1	RES32_g20716.t1	RES33_g8481.t1	RES34_g21137.t1	RES35_g18823.t1	RES41_g12608.t1	RES49_g7411.t1	RES50_g1868.t1	RES51_g4004.t1	RES52_g740.t1	RES53_g9574.t1	Rhyl_g18840.t1	Sal-A_g7133.t1	Sevenoaks_g7935.t1	Silverstar_g6789.t1	TAK1_g14299.t1	TAK2_g4501.t1	Tony_g12268.t1	Tou-A_g18251.t1	Tou-B_g22262.t1	Tou-C_g16621.t1	Tou-D_g23215.t1	Tou-E_g18324.t1	Voe-A_g9353.t1	Voe-B_g14734.t1	WRG_g13686.t1	WT-F_g13975.t1	Warwick_g991.t1	Waverly_g1806.t1	Whitley_g13599.t1	Withies_g18062.t1	YC-A_g12891.t1
N0.HOG0011938	OG0010945	n0	Aberdeen_g21030.t1	Ale-A_g24695.t1	Beaufort_g19301.t1		Ber-B_g6805.t1	Ber-C_g7382.t1	Ber-D_g1941.t1	Ber-F_g15795.t1	Bid-A_g18003.t1	Bie-A_g14750.t1	Bie-B_g14604.t1	Bie-C_g7021.t1	BoGa_v1_g9514.t1	Bonheur_g20303.t1	Bot-X_g16050.t1	Bristol_g15226.t1	Bul-A_g3871.t1	Bul-B_g19581.t1	Bul-C_g920.t2	CA_g6083.t1	CAM1_g2225.t1	CAM2_g2425.t1	MarpolCA_g2579.t1	Cas-A_g4387.t1	Cas-B_g2768.t1	Cas-C_g15767.t1	Cas-D_g22806.t1	Cas-E_g11291.t1	Caz-A_g10809.t1	Crowsnest_g4657.t1	Dur-A_g21757.t1	Dutchpot_g1749.t1	Esc-A_g27655.t1	Field-2_g3157.t1	Gen-A_g23803.t2	Gen-B_g9914.t1	Gilesgate_g14561.t1	Glo-1_g10623.t1	Gormley_g8074.t1		Hec-A_g5208.t1	Hec-B_g11062.t1	Hec-C_g71.t1	Hopeman_g3000.t1	Jimw_g15563.t1	L2BoGa_g9797.t1	L5BoGa_g7548.t1	Lac-A_g7838.t1	Lakedist_g3189.t1	Lhj_g20938.t2	Liberton_g6843.t1	LouisXIII_g2064.t1	Luc-A_g11188.t1	Luc-B_g6545.t1	Marpal_JIC_pilon2_Contfilteres_g1406.t1	Marpolmon_MpmSA2_1.0_genomic_ncbi_g9686.t1	Marpolpol_MppBR5_1.0_genomic_ncbi_g14131.t1	Marpolrud_MpTak_v6.1.genome_g9496.t1	Marpolrud_Mp3g15360.1	Maud_g9482.t1	Mns-A_g8470.t1	Mnt-A_g20175.t1	Mou-A_g3650.t1	Mur-A_g14098.t1	NILSC1_g21208.t1	NILSC11_g28955.t1	NILSC12_g8964.t1	NILSC13_g13253.t1	NILSC14_g4652.t1	NILSC15_g24780.t1	NILSC16_g32258.t1	NILSC17_g17963.t1	NILSC18_g16720.t1	NILSC19_g3010.t2	NILSC2_g28377.t1	NILSC20_g21749.t1	NILSC21_g23398.t1	NILSC22_g25665.t1	NILSC23_g18186.t1	NILSC24_g5147.t1	NILSC25_g26047.t1	NILSC26_g20024.t1	NILSC27_g29008.t1	NILSC28_g7002.t1	NILSC3_g4738.t1	NILSC4_g22835.t1	NILSC5_g2571.t1	NILSC6_g30875.t1	NILSC7_g18646.t1	NILSC8_g2837.t1	NILSC9_g22910.t1	Ncathedral_g9304.t1	Nor-A_g22305.t1	Nor-B_g19283.t1	Nor-C_g20736.t1		Nor-E_g1295.t2	Pra-A_g19998.t1	Pra-B_g10648.t1	Pra-C_g985.t1	RB2_g1779.t1	RES29_g23166.t1	RES31_g13466.t1	RES32_g15839.t1	RES33_g25174.t1	RES34_g7143.t1	RES35_g21454.t1	RES41_g19120.t1	RES49_g20445.t1	RES50_g5469.t1	RES51_g22285.t1	RES52_g2248.t1	RES53_g17964.t1	Rhyl_g570.t1	Sal-A_g4719.t1	Sevenoaks_g11162.t1	Silverstar_g348.t1	TAK1_g21446.t1	TAK2_g19316.t1		Tou-A_g15681.t2	Tou-B_g6308.t1	Tou-C_g21528.t1	Tou-D_g3237.t1	Tou-E_g24607.t1	Voe-A_g19397.t1	Voe-B_g3643.t1	WRG_g9231.t1	WT-F_g21531.t1	Warwick_g331.t1	Waverly_g7906.t1	Whitley_g7207.t1	Withies_g4079.t1	YC-A_g16270.t1
N0.HOG0011939	OG0010946	n0	Aberdeen_g21122.t1	Ale-A_g3961.t1	Beaufort_g521.t1		Ber-B_g11553.t1	Ber-C_g7844.t1	Ber-D_g18637.t1	Ber-F_g9247.t1	Bid-A_g6451.t1	Bie-A_g445.t1	Bie-B_g17229.t1	Bie-C_g1867.t1	BoGa_v1_g18201.t1	Bonheur_g352.t1	Bot-X_g7020.t1	Bristol_g6145.t1	Bul-A_g222.t1	Bul-B_g15393.t1	Bul-C_g18444.t1	CA_g26679.t1	CAM1_g4168.t1	CAM2_g7630.t1	MarpolCA_g26287.t1	Cas-A_g7673.t1	Cas-B_g18585.t1	Cas-C_g5772.t1	Cas-D_g9765.t1	Cas-E_g10034.t1	Caz-A_g21144.t1	Crowsnest_g14689.t1	Dur-A_g7681.t1	Dutchpot_g565.t1	Esc-A_g15538.t1	Field-2_g18159.t1	Gen-A_g20697.t1	Gen-B_g16790.t1, Gen-B_g16789.t1	Gilesgate_g5335.t1	Glo-1_g10078.t1	Gormley_g19614.t1	Grafton_g20600.t1	Hec-A_g9062.t1	Hec-B_g741.t1	Hec-C_g2341.t1	Hopeman_g11998.t1	Jimw_g6680.t1	L2BoGa_g16484.t1	L5BoGa_g8083.t1	Lac-A_g4008.t1	Lakedist_g7403.t1	Lhj_g20295.t1, Lhj_g20296.t1	Liberton_g14475.t1	LouisXIII_g15241.t1	Luc-A_g741.t1	Luc-B_g21366.t1		Marpolmon_MpmSA2_1.0_genomic_ncbi_g14904.t1	Marpolpol_MppBR5_1.0_genomic_ncbi_g14906.t1	Marpolrud_MpTak_v6.1.genome_g18176.t1		Maud_g21882.t1	Mns-A_g6366.t1	Mnt-A_g17863.t1	Mou-A_g19314.t1	Mur-A_g9896.t1	NILSC1_g25479.t1	NILSC11_g17508.t1		NILSC13_g20992.t1	NILSC14_g11475.t1	NILSC15_g11263.t1	NILSC16_g661.t1	NILSC17_g3971.t1	NILSC18_g22544.t1	NILSC19_g10925.t1	NILSC2_g15933.t1	NILSC20_g20312.t1	NILSC21_g16717.t1	NILSC22_g27656.t1	NILSC23_g28398.t1	NILSC24_g1116.t1	NILSC25_g521.t1	NILSC26_g18944.t1	NILSC27_g4136.t1	NILSC28_g4344.t1	NILSC3_g20781.t1	NILSC4_g8158.t1	NILSC5_g8758.t1	NILSC6_g24381.t1	NILSC7_g6188.t1	NILSC8_g7811.t1	NILSC9_g36296.t1	Ncathedral_g4892.t1	Nor-A_g10150.t1	Nor-B_g19548.t1	Nor-C_g4205.t1	Nor-D_g6856.t1		Pra-A_g161.t1	Pra-B_g7036.t1	Pra-C_g7179.t1	RB2_g13835.t1	RES29_g1604.t1	RES31_g278.t1	RES32_g15369.t1	RES33_g8708.t1	RES34_g1526.t1		RES41_g17615.t1	RES49_g1342.t1	RES50_g12935.t1	RES51_g1309.t1	RES52_g10751.t1	RES53_g20461.t1	Rhyl_g11868.t1	Sal-A_g12278.t1	Sevenoaks_g7079.t1	Silverstar_g15588.t1	TAK1_g1913.t1	TAK2_g8297.t1	Tony_g8508.t1	Tou-A_g23620.t1	Tou-B_g17860.t1	Tou-C_g20252.t1	Tou-D_g14966.t1	Tou-E_g16814.t1	Voe-A_g5292.t1	Voe-B_g11317.t1	WRG_g12932.t1	WT-F_g13697.t1	Warwick_g21291.t1	Waverly_g13039.t1	Whitley_g16374.t1	Withies_g6388.t1	YC-A_g21829.t1
N0.HOG0011940	OG0010947	n0	Aberdeen_g21227.t1	Ale-A_g16039.t1	Beaufort_g2153.t1	Ber-A_g7798.t1	Ber-B_g14762.t1	Ber-C_g8126.t1	Ber-D_g17821.t1	Ber-F_g15689.t1	Bid-A_g3966.t1	Bie-A_g5040.t1	Bie-B_g21085.t1	Bie-C_g8565.t1	BoGa_v1_g24323.t1	Bonheur_g1953.t1	Bot-X_g16436.t1	Bristol_g12401.t1	Bul-A_g28527.t1	Bul-B_g21922.t1	Bul-C_g14220.t1	CA_g29482.t1	CAM1_g17530.t1	CAM2_g5982.t1	MarpolCA_g22939.t1	Cas-A_g15685.t1	Cas-B_g2979.t1	Cas-C_g9186.t1	Cas-D_g10330.t1	Cas-E_g29.t1	Caz-A_g3385.t1	Crowsnest_g13456.t1	Dur-A_g8818.t1	Dutchpot_g6112.t1	Esc-A_g26476.t1	Field-2_g19062.t1	Gen-A_g791.t1	Gen-B_g3057.t1	Gilesgate_g19482.t1	Glo-1_g11739.t1	Gormley_g185.t1	Grafton_g13970.t1	Hec-A_g6839.t1	Hec-B_g20282.t1	Hec-C_g21809.t1	Hopeman_g13231.t1	Jimw_g5886.t1	L2BoGa_g21524.t1	L5BoGa_g11439.t1	Lac-A_g22638.t1	Lakedist_g21868.t1	Lhj_g7424.t1	Liberton_g7926.t1	LouisXIII_g3284.t1	Luc-A_g15444.t1	Luc-B_g20880.t1	Marpal_JIC_pilon2_Contfilteres_g9522.t1	Marpolmon_MpmSA2_1.0_genomic_ncbi_g23935.t1	Marpolpol_MppBR5_1.0_genomic_ncbi_g42.t1	Marpolrud_MpTak_v6.1.genome_g24170.t1	Marpolrud_Mp8g12770.1	Maud_g20419.t1	Mns-A_g18604.t1	Mnt-A_g9644.t1	Mou-A_g13802.t1	Mur-A_g683.t1	NILSC1_g15448.t1	NILSC11_g2848.t1	NILSC12_g21156.t2	NILSC13_g22280.t1	NILSC14_g6819.t1	NILSC15_g10321.t1	NILSC16_g26839.t1	NILSC17_g9791.t1	NILSC18_g9937.t1	NILSC19_g26150.t1	NILSC2_g18677.t1		NILSC21_g3013.t1	NILSC22_g15421.t1	NILSC23_g13673.t1	NILSC24_g16323.t1	NILSC25_g21638.t1	NILSC26_g15274.t1	NILSC27_g9830.t1	NILSC28_g12507.t1	NILSC3_g15896.t1	NILSC4_g21798.t1	NILSC5_g8024.t1	NILSC6_g29469.t1	NILSC7_g8703.t1	NILSC8_g17688.t1	NILSC9_g33641.t1	Ncathedral_g2753.t1	Nor-A_g16664.t1	Nor-B_g8793.t1	Nor-C_g4370.t1			Pra-A_g2724.t1	Pra-B_g10887.t1	Pra-C_g16603.t1		RES29_g19740.t1	RES31_g8883.t1	RES32_g23280.t1	RES33_g26110.t1	RES34_g5413.t1		RES41_g16320.t1	RES49_g56.t1	RES50_g16112.t1	RES51_g18225.t1	RES52_g3076.t1	RES53_g16267.t1	Rhyl_g13720.t1	Sal-A_g7980.t1	Sevenoaks_g1194.t1	Silverstar_g3339.t1	TAK1_g13757.t1	TAK2_g5732.t1	Tony_g6267.t1	Tou-A_g8321.t1	Tou-B_g7195.t1	Tou-C_g1623.t1	Tou-D_g317.t1	Tou-E_g8315.t1	Voe-A_g8799.t1	Voe-B_g23636.t1	WRG_g576.t1	WT-F_g16151.t1	Warwick_g13689.t1	Waverly_g102.t1	Whitley_g6046.t1	Withies_g7894.t1	YC-A_g1233.t1
N0.HOG0011941	OG0010948	n0	Aberdeen_g21274.t1	Ale-A_g25572.t1	Beaufort_g7881.t1		Ber-B_g11533.t1	Ber-C_g6859.t2	Ber-D_g15199.t1	Ber-F_g17948.t2	Bid-A_g23245.t1	Bie-A_g1479.t1	Bie-B_g18376.t1	Bie-C_g22069.t1	BoGa_v1_g20172.t1	Bonheur_g4190.t1	Bot-X_g16563.t1	Bristol_g17496.t1	Bul-A_g11353.t1	Bul-B_g21296.t1	Bul-C_g14185.t1	CA_g26083.t1	CAM1_g2156.t1	CAM2_g606.t1	MarpolCA_g9004.t1	Cas-A_g13075.t1	Cas-B_g13125.t1	Cas-C_g7829.t1	Cas-D_g21672.t1	Cas-E_g20700.t1	Caz-A_g23321.t1	Crowsnest_g18015.t1	Dur-A_g19269.t1	Dutchpot_g1727.t1	Esc-A_g13829.t1	Field-2_g3371.t1	Gen-A_g16794.t1	Gen-B_g18587.t1	Gilesgate_g20895.t1	Glo-1_g14129.t1	Gormley_g4895.t1	Grafton_g4766.t1	Hec-A_g14458.t1	Hec-B_g17739.t1	Hec-C_g7558.t1	Hopeman_g17979.t2			L5BoGa_g19222.t1	Lac-A_g1721.t1	Lakedist_g16898.t2	Lhj_g18247.t1	Liberton_g3505.t1	LouisXIII_g2238.t1	Luc-A_g13622.t1	Luc-B_g14642.t1	Marpal_JIC_pilon2_Contfilteres_g19529.t1	Marpolmon_MpmSA2_1.0_genomic_ncbi_g9707.t1	Marpolpol_MppBR5_1.0_genomic_ncbi_g1804.t1	Marpolrud_MpTak_v6.1.genome_g20121.t1		Maud_g8915.t1	Mns-A_g17867.t1	Mnt-A_g12105.t1	Mou-A_g18664.t1	Mur-A_g20108.t1	NILSC1_g6919.t1	NILSC11_g22813.t1	NILSC12_g5096.t1	NILSC13_g12167.t1	NILSC14_g20130.t1	NILSC15_g10520.t1	NILSC16_g15577.t1	NILSC17_g8299.t1	NILSC18_g20334.t1	NILSC19_g14155.t1	NILSC2_g28991.t1	NILSC20_g26644.t1	NILSC21_g15431.t1	NILSC22_g14718.t1	NILSC23_g19417.t1	NILSC24_g20089.t1, NILSC24_g20088.t1	NILSC25_g422.t1	NILSC26_g19871.t1	NILSC27_g23360.t1	NILSC28_g7548.t1	NILSC3_g12041.t1	NILSC4_g5617.t1	NILSC5_g18132.t1	NILSC6_g29203.t2	NILSC7_g8344.t1	NILSC8_g19003.t1	NILSC9_g34623.t1	Ncathedral_g17933.t1	Nor-A_g10005.t2	Nor-B_g14446.t1	Nor-C_g6058.t1		Nor-E_g7621.t1	Pra-A_g23719.t1	Pra-B_g19525.t1	Pra-C_g14449.t1	RB2_g9406.t1	RES29_g18232.t1	RES31_g15013.t1	RES32_g17567.t1	RES33_g24267.t2	RES34_g3664.t1	RES35_g9467.t1	RES41_g329.t1	RES49_g21838.t2	RES50_g2465.t1	RES51_g6189.t1	RES52_g20536.t1	RES53_g20303.t1	Rhyl_g4119.t1	Sal-A_g11006.t2	Sevenoaks_g14058.t1	Silverstar_g10999.t1	TAK1_g7149.t1	TAK2_g21360.t1	Tony_g5090.t1	Tou-A_g17283.t1	Tou-B_g21755.t1	Tou-C_g21777.t1	Tou-D_g20289.t1	Tou-E_g3379.t1		Voe-B_g12874.t1	WRG_g1508.t1	WT-F_g8672.t1	Warwick_g10739.t1	Waverly_g10503.t1	Whitley_g2965.t1	Withies_g7764.t1	YC-A_g8324.t1
N0.HOG0011942	OG0010949	n0	Aberdeen_g21314.t1	Ale-A_g20307.t2	Beaufort_g20109.t1	Ber-A_g12603.t1	Ber-B_g2678.t1	Ber-C_g20005.t1	Ber-D_g10275.t1	Ber-F_g17137.t1	Bid-A_g935.t1	Bie-A_g6923.t1	Bie-B_g7760.t1	Bie-C_g7579.t2	BoGa_v1_g19345.t1	Bonheur_g465.t1	Bot-X_g11585.t1	Bristol_g14838.t1	Bul-A_g18496.t1	Bul-B_g21161.t1	Bul-C_g18822.t1	CA_g11935.t1	CAM1_g12664.t1	CAM2_g18135.t1	MarpolCA_g814.t1	Cas-A_g10588.t1	Cas-B_g11077.t1		Cas-D_g5095.t1	Cas-E_g9289.t1	Caz-A_g16867.t1	Crowsnest_g2795.t1	Dur-A_g12315.t1	Dutchpot_g13628.t1	Esc-A_g622.t2	Field-2_g11220.t2	Gen-A_g1708.t1	Gen-B_g12569.t1	Gilesgate_g9820.t1	Glo-1_g21307.t2	Gormley_g11380.t1		Hec-A_g17134.t1	Hec-B_g4599.t1	Hec-C_g18018.t1	Hopeman_g1968.t1	Jimw_g9605.t1	L2BoGa_g6414.t1	L5BoGa_g3170.t1	Lac-A_g9870.t1	Lakedist_g14234.t1	Lhj_g6391.t1	Liberton_g7254.t2	LouisXIII_g15458.t1	Luc-A_g14517.t1	Luc-B_g16065.t1	Marpal_JIC_pilon2_Contfilteres_g19166.t1	Marpolmon_MpmSA2_1.0_genomic_ncbi_g11458.t1		Marpolrud_MpTak_v6.1.genome_g19359.t1	Marpolrud_Mp6g16500.1	Maud_g20521.t1	Mns-A_g12935.t1	Mnt-A_g22014.t1	Mou-A_g23538.t1	Mur-A_g7355.t1	NILSC1_g2229.t1	NILSC11_g24237.t1	NILSC12_g538.t1	NILSC13_g6451.t1	NILSC14_g4073.t1	NILSC15_g22362.t1	NILSC16_g12219.t1	NILSC17_g9797.t1	NILSC18_g23160.t1	NILSC19_g2902.t1	NILSC2_g5204.t1	NILSC20_g6511.t1	NILSC21_g966.t1	NILSC22_g1688.t1	NILSC23_g12162.t1	NILSC24_g1446.t1	NILSC25_g19444.t1	NILSC26_g11617.t1	NILSC27_g1054.t1	NILSC28_g16097.t1	NILSC3_g8937.t1	NILSC4_g24543.t1	NILSC5_g25986.t1	NILSC6_g26688.t1	NILSC7_g28801.t1	NILSC8_g25174.t1	NILSC9_g31284.t1	Ncathedral_g7427.t2	Nor-A_g17159.t1	Nor-B_g21877.t1	Nor-C_g19127.t1		Nor-E_g3865.t1	Pra-A_g6179.t1	Pra-B_g17712.t1	Pra-C_g21055.t1	RB2_g11690.t1	RES29_g4943.t1	RES31_g18635.t2	RES32_g27954.t1	RES33_g9552.t1	RES34_g15421.t1	RES35_g12224.t1	RES41_g20452.t1	RES49_g20379.t1	RES50_g16045.t1	RES51_g22657.t1	RES52_g20630.t1	RES53_g19022.t1	Rhyl_g10454.t2	Sal-A_g12088.t1	Sevenoaks_g3946.t1	Silverstar_g17157.t1	TAK1_g1266.t1	TAK2_g13518.t1	Tony_g17936.t1	Tou-A_g25330.t1	Tou-B_g11829.t1	Tou-C_g537.t1	Tou-D_g10444.t1	Tou-E_g1336.t1	Voe-A_g10842.t1	Voe-B_g748.t1	WRG_g17399.t1	WT-F_g11800.t1	Warwick_g5674.t1		Whitley_g10219.t2	Withies_g4806.t1, Withies_g773.t1	YC-A_g17691.t1
N0.HOG0011943	OG0010950	n0	Aberdeen_g21366.t1	Ale-A_g21010.t1	Beaufort_g15660.t1		Ber-B_g12373.t1	Ber-C_g3419.t1	Ber-D_g22281.t1	Ber-F_g5844.t1	Bid-A_g1460.t1	Bie-A_g12082.t1	Bie-B_g11139.t1	Bie-C_g15873.t1	BoGa_v1_g17788.t1	Bonheur_g79.t1	Bot-X_g16012.t1	Bristol_g3685.t1	Bul-A_g28236.t1	Bul-B_g11965.t1	Bul-C_g13763.t1	CA_g171.t1	CAM1_g7272.t1	CAM2_g2577.t1	MarpolCA_g24858.t1	Cas-A_g2611.t1	Cas-B_g9899.t1	Cas-C_g929.t1	Cas-D_g4382.t1	Cas-E_g20566.t1	Caz-A_g9630.t1	Crowsnest_g2713.t1	Dur-A_g8996.t1	Dutchpot_g9317.t1	Esc-A_g21483.t1	Field-2_g19829.t1	Gen-A_g8812.t1	Gen-B_g18744.t1	Gilesgate_g13432.t1	Glo-1_g7110.t1	Gormley_g7996.t1	Grafton_g10308.t1	Hec-A_g21014.t1	Hec-B_g4752.t1	Hec-C_g4257.t1	Hopeman_g6783.t1	Jimw_g4422.t1	L2BoGa_g4186.t1	L5BoGa_g18635.t1	Lac-A_g10646.t1	Lakedist_g80.t1	Lhj_g8765.t1	Liberton_g10156.t1	LouisXIII_g15864.t1	Luc-A_g11144.t1	Luc-B_g5698.t1	Marpal_JIC_pilon2_Contfilteres_g696.t1	Marpolmon_MpmSA2_1.0_genomic_ncbi_g20534.t1	Marpolpol_MppBR5_1.0_genomic_ncbi_g2107.t1	Marpolrud_MpTak_v6.1.genome_g17755.t1	Marpolrud_Mp6g04510.1	Maud_g3566.t1	Mns-A_g1718.t1	Mnt-A_g10210.t1	Mou-A_g15050.t1	Mur-A_g22819.t1	NILSC1_g20597.t1	NILSC11_g27333.t1	NILSC12_g22304.t1	NILSC13_g16262.t1	NILSC14_g17830.t1	NILSC15_g10023.t1	NILSC16_g9889.t1	NILSC17_g1577.t1	NILSC18_g11271.t1		NILSC2_g5239.t1	NILSC20_g21796.t1	NILSC21_g6721.t1	NILSC22_g2204.t1	NILSC23_g21807.t1	NILSC24_g16684.t1	NILSC25_g6634.t1	NILSC26_g7334.t1	NILSC27_g13112.t1	NILSC28_g14881.t1	NILSC3_g18058.t1	NILSC4_g13858.t1	NILSC5_g7995.t1	NILSC6_g14395.t1	NILSC7_g21597.t1	NILSC8_g25906.t1	NILSC9_g2244.t1	Ncathedral_g1606.t1	Nor-A_g19063.t1	Nor-B_g1628.t1	Nor-C_g8479.t1	Nor-D_g11861.t1		Pra-A_g21362.t1	Pra-B_g5007.t1	Pra-C_g350.t1	RB2_g8414.t1	RES29_g19208.t1	RES31_g8375.t1	RES32_g13170.t1	RES33_g13677.t1	RES34_g3125.t1	RES35_g20261.t1	RES41_g73.t1	RES49_g7201.t1	RES50_g8009.t1	RES51_g16264.t1	RES52_g20596.t1	RES53_g21358.t1	Rhyl_g3479.t1	Sal-A_g11367.t1	Sevenoaks_g6203.t1	Silverstar_g3861.t1	TAK1_g20268.t1	TAK2_g779.t1	Tony_g21276.t1	Tou-A_g16742.t1	Tou-B_g9575.t1	Tou-C_g8454.t1	Tou-D_g20532.t1	Tou-E_g14947.t1	Voe-A_g12628.t1		WRG_g15679.t1	WT-F_g15749.t1	Warwick_g2820.t1	Waverly_g10360.t1	Whitley_g336.t1	Withies_g4611.t1	YC-A_g4296.t1
N0.HOG0011944	OG0010951	n0	Aberdeen_g21370.t1	Ale-A_g21014.t1	Beaufort_g15664.t1		Ber-B_g12368.t1	Ber-C_g3423.t1	Ber-D_g22276.t1	Ber-F_g5848.t1	Bid-A_g1456.t1	Bie-A_g12086.t1	Bie-B_g11143.t1	Bie-C_g15877.t1	BoGa_v1_g17792.t1	Bonheur_g83.t1	Bot-X_g16008.t1	Bristol_g3689.t1	Bul-A_g28240.t1	Bul-B_g11961.t1	Bul-C_g6883.t1	CA_g175.t1	CAM1_g7268.t1	CAM2_g2573.t1	MarpolCA_g24854.t1	Cas-A_g2606.t1	Cas-B_g9903.t1	Cas-C_g3701.t1	Cas-D_g4378.t1	Cas-E_g20570.t1	Caz-A_g20676.t1	Crowsnest_g2717.t1	Dur-A_g8992.t1	Dutchpot_g9313.t1	Esc-A_g21488.t1	Field-2_g19825.t1	Gen-A_g8816.t1	Gen-B_g18739.t1	Gilesgate_g13436.t1	Glo-1_g7114.t1	Gormley_g12034.t1	Grafton_g12704.t1	Hec-A_g21010.t1	Hec-B_g4756.t1	Hec-C_g4261.t1	Hopeman_g19273.t1	Jimw_g4426.t1	L2BoGa_g4182.t1	L5BoGa_g18631.t1	Lac-A_g10642.t1	Lakedist_g84.t1	Lhj_g11005.t1	Liberton_g10152.t1	LouisXIII_g15868.t1	Luc-A_g11140.t1	Luc-B_g5694.t1	Marpal_JIC_pilon2_Contfilteres_g698.t1	Marpolmon_MpmSA2_1.0_genomic_ncbi_g20530.t1	Marpolpol_MppBR5_1.0_genomic_ncbi_g2113.t1	Marpolrud_MpTak_v6.1.genome_g17759.t1	Marpolrud_Mp6g04540.1	Maud_g3561.t1	Mns-A_g1723.t1	Mnt-A_g10214.t1	Mou-A_g15046.t1	Mur-A_g22815.t1	NILSC1_g20603.t1	NILSC11_g11944.t1	NILSC12_g22309.t1	NILSC13_g16257.t1	NILSC14_g17834.t1	NILSC15_g10027.t1	NILSC16_g9884.t1	NILSC17_g13684.t1	NILSC18_g11275.t1		NILSC2_g29012.t1	NILSC20_g10904.t1	NILSC21_g9381.t1	NILSC22_g2208.t1	NILSC23_g21811.t1	NILSC24_g12068.t1	NILSC25_g6630.t1	NILSC26_g7330.t1	NILSC27_g13116.t1	NILSC28_g14876.t1	NILSC3_g18054.t1	NILSC4_g13862.t1	NILSC5_g7991.t1	NILSC6_g26296.t1	NILSC7_g21600.t1	NILSC8_g13235.t1	NILSC9_g4410.t1	Ncathedral_g5976.t1	Nor-A_g5372.t1	Nor-B_g1632.t1	Nor-C_g8483.t1	Nor-D_g11857.t1		Pra-A_g21358.t1	Pra-B_g5012.t1	Pra-C_g354.t1	RB2_g5230.t1	RES29_g19204.t1	RES31_g8371.t1	RES32_g13166.t1	RES33_g8155.t1	RES34_g3129.t1	RES35_g20259.t1	RES41_g69.t1	RES49_g7205.t1	RES50_g8013.t1	RES51_g16268.t1	RES52_g20600.t1	RES53_g21362.t1	Rhyl_g3475.t1	Sal-A_g11371.t1	Sevenoaks_g6207.t1	Silverstar_g1270.t1	TAK1_g20264.t1	TAK2_g775.t1	Tony_g21272.t1	Tou-A_g16738.t1	Tou-B_g9571.t1	Tou-C_g8458.t1	Tou-D_g20528.t1	Tou-E_g14943.t1	Voe-A_g12632.t1		WRG_g15673.t1	WT-F_g20772.t1	Warwick_g2824.t1	Waverly_g10355.t1	Whitley_g340.t1	Withies_g4607.t1	YC-A_g4301.t1
N0.HOG0011945	OG0010952	n0	Aberdeen_g21395.t1	Ale-A_g19725.t1	Beaufort_g20552.t1	Ber-A_g14935.t1, Ber-A_g14002.t1	Ber-B_g11172.t1	Ber-C_g2558.t1	Ber-D_g21335.t1	Ber-F_g494.t1	Bid-A_g22816.t1		Bie-B_g13270.t1	Bie-C_g19896.t1	BoGa_v1_g24489.t1	Bonheur_g12038.t1	Bot-X_g1071.t1	Bristol_g12969.t1	Bul-A_g7627.t1	Bul-B_g10745.t1	Bul-C_g18518.t1	CA_g30170.t1, CA_g18511.t1		CAM2_g12681.t1	MarpolCA_g23105.t1	Cas-A_g20615.t1, Cas-A_g9174.t1	Cas-B_g2005.t1	Cas-C_g9911.t1	Cas-D_g14767.t1	Cas-E_g3874.t1	Caz-A_g4055.t1	Crowsnest_g2449.t1	Dur-A_g7981.t1	Dutchpot_g9391.t1	Esc-A_g20568.t1	Field-2_g17757.t1	Gen-A_g25939.t1	Gen-B_g14250.t1	Gilesgate_g19576.t1	Glo-1_g7021.t1	Gormley_g9665.t1	Grafton_g11891.t1		Hec-B_g4737.t1	Hec-C_g9033.t1	Hopeman_g284.t1	Jimw_g14297.t1	L2BoGa_g7449.t1	L5BoGa_g7972.t1	Lac-A_g22273.t1	Lakedist_g20418.t1	Lhj_g10170.t1	Liberton_g8458.t1	LouisXIII_g5284.t1	Luc-A_g6671.t1	Luc-B_g20470.t1	Marpal_JIC_pilon2_Contfilteres_g15725.t1	Marpolmon_MpmSA2_1.0_genomic_ncbi_g24529.t1	Marpolpol_MppBR5_1.0_genomic_ncbi_g5950.t1	Marpolrud_MpTak_v6.1.genome_g24326.t1	Marpolrud_Mp8g14050.1	Maud_g21750.t1	Mns-A_g586.t1	Mnt-A_g18058.t1, Mnt-A_g10725.t1	Mou-A_g17198.t1	Mur-A_g2224.t1	NILSC1_g4035.t1	NILSC11_g28650.t1		NILSC13_g8373.t1	NILSC14_g15160.t1	NILSC15_g16472.t1, NILSC15_g9711.t1	NILSC16_g3164.t1	NILSC17_g7934.t1	NILSC18_g21984.t1		NILSC2_g28253.t1, NILSC2_g5458.t1	NILSC20_g19107.t1	NILSC21_g13799.t1	NILSC22_g23658.t1	NILSC23_g23367.t1		NILSC25_g18640.t1	NILSC26_g14774.t1	NILSC27_g673.t1	NILSC28_g2311.t1, NILSC28_g19334.t1		NILSC4_g4030.t1		NILSC6_g22515.t1		NILSC8_g3511.t1, NILSC8_g12741.t1	NILSC9_g3101.t1	Ncathedral_g17212.t1	Nor-A_g8828.t1	Nor-B_g16321.t1	Nor-C_g4789.t1	Nor-D_g1408.t1	Nor-E_g2613.t1	Pra-A_g5783.t1	Pra-B_g3742.t1	Pra-C_g6346.t1	RB2_g9743.t1	RES29_g11077.t1	RES31_g6542.t1	RES32_g5799.t1		RES34_g15049.t1	RES35_g7849.t1	RES41_g10029.t1	RES49_g14618.t1	RES50_g16212.t1, RES50_g13245.t1		RES52_g19367.t1	RES53_g5289.t1	Rhyl_g16302.t1	Sal-A_g15522.t1	Sevenoaks_g10897.t1	Silverstar_g20320.t1	TAK1_g20968.t1	TAK2_g18218.t1		Tou-A_g22073.t1, Tou-A_g19428.t1	Tou-B_g21728.t1		Tou-D_g13986.t1		Voe-A_g16669.t1	Voe-B_g10049.t1	WRG_g21615.t1	WT-F_g18152.t1	Warwick_g21345.t1	Waverly_g1386.t1	Whitley_g13626.t1	Withies_g18965.t1	YC-A_g19149.t1
N0.HOG0011946	OG0010953	n0	Aberdeen_g21447.t1	Ale-A_g12749.t1	Beaufort_g574.t1		Ber-B_g4114.t1	Ber-C_g16580.t1	Ber-D_g7544.t1	Ber-F_g7678.t1	Bid-A_g16152.t1	Bie-A_g9624.t1	Bie-B_g19663.t1	Bie-C_g13415.t1	BoGa_v1_g13879.t1	Bonheur_g11488.t1	Bot-X_g5651.t1	Bristol_g5045.t1	Bul-A_g8313.t1	Bul-B_g7404.t1	Bul-C_g3149.t1	CA_g22952.t1	CAM1_g9320.t1	CAM2_g1544.t1	MarpolCA_g3758.t1	Cas-A_g9780.t1	Cas-B_g18911.t1	Cas-C_g17654.t1	Cas-D_g2094.t1	Cas-E_g1735.t1	Caz-A_g19279.t1	Crowsnest_g1196.t1	Dur-A_g15470.t1	Dutchpot_g9809.t1	Esc-A_g11170.t1	Field-2_g17642.t1	Gen-A_g185.t1	Gen-B_g13522.t1	Gilesgate_g16167.t1	Glo-1_g11760.t1	Gormley_g13318.t1	Grafton_g7270.t1	Hec-A_g13386.t1	Hec-B_g17495.t1	Hec-C_g1984.t1	Hopeman_g17764.t1	Jimw_g13173.t1	L2BoGa_g8539.t1	L5BoGa_g11868.t1	Lac-A_g3472.t1	Lakedist_g16719.t1	Lhj_g21636.t1	Liberton_g10983.t1	LouisXIII_g3852.t1	Luc-A_g16041.t1	Luc-B_g14482.t1	Marpal_JIC_pilon2_Contfilteres_g1594.t1	Marpolmon_MpmSA2_1.0_genomic_ncbi_g1549.t1	Marpolpol_MppBR5_1.0_genomic_ncbi_g1930.t1	Marpolrud_MpTak_v6.1.genome_g13913.t1	Marpolrud_Mp4g23640.1	Maud_g9163.t1	Mns-A_g16642.t1	Mnt-A_g21944.t1	Mou-A_g13205.t1	Mur-A_g304.t1	NILSC1_g13470.t1	NILSC11_g29967.t1	NILSC12_g2663.t1	NILSC13_g20067.t1	NILSC14_g992.t1	NILSC15_g22609.t1	NILSC16_g1116.t1	NILSC17_g5081.t1	NILSC18_g14753.t1	NILSC19_g28747.t1	NILSC2_g22790.t1	NILSC20_g15397.t1	NILSC21_g13477.t1	NILSC22_g10262.t1	NILSC23_g4532.t1	NILSC24_g21739.t1	NILSC25_g18146.t1	NILSC26_g2936.t1	NILSC27_g1026.t1	NILSC28_g13371.t1	NILSC3_g10553.t1	NILSC4_g1627.t1	NILSC5_g28366.t1	NILSC6_g31623.t1	NILSC7_g4942.t1	NILSC8_g4179.t1	NILSC9_g30678.t1	Ncathedral_g6118.t2	Nor-A_g18553.t1	Nor-B_g20267.t1	Nor-C_g10873.t1			Pra-A_g20638.t1	Pra-B_g5356.t1	Pra-C_g18682.t1	RB2_g7531.t1	RES29_g20425.t1	RES31_g21629.t1	RES32_g25122.t1	RES33_g1416.t1	RES34_g101.t1		RES41_g12973.t1	RES49_g9402.t1	RES50_g8213.t1	RES51_g22709.t1	RES52_g20709.t1	RES53_g15734.t1	Rhyl_g3563.t1	Sal-A_g4214.t1	Sevenoaks_g21257.t1	Silverstar_g11739.t1	TAK1_g13919.t1	TAK2_g13783.t1	Tony_g15202.t1	Tou-A_g13905.t1	Tou-B_g17103.t1	Tou-C_g20373.t1	Tou-D_g12603.t1	Tou-E_g15245.t1	Voe-A_g21633.t1	Voe-B_g3948.t1	WRG_g3479.t1	WT-F_g12585.t1	Warwick_g15696.t1	Waverly_g4804.t1	Whitley_g487.t1	Withies_g2116.t1	YC-A_g9447.t1
N0.HOG0011947	OG0010954	n0	Aberdeen_g21479.t1	Ale-A_g23190.t1	Beaufort_g15011.t1		Ber-B_g4680.t1	Ber-C_g13928.t1		Ber-F_g20555.t1	Bid-A_g578.t1	Bie-A_g20352.t1	Bie-B_g6119.t1	Bie-C_g11720.t1	BoGa_v1_g24564.t1	Bonheur_g16784.t1	Bot-X_g18064.t1	Bristol_g18060.t1	Bul-A_g17209.t1	Bul-B_g7920.t1	Bul-C_g21449.t1	CA_g3315.t1	CAM1_g4083.t1	CAM2_g13218.t1	MarpolCA_g23192.t1	Cas-A_g22309.t1	Cas-B_g4239.t1	Cas-C_g10517.t1	Cas-D_g20689.t1	Cas-E_g8377.t1	Caz-A_g1903.t1	Crowsnest_g10235.t1	Dur-A_g5075.t1	Dutchpot_g16121.t1	Esc-A_g2412.t1	Field-2_g1051.t1	Gen-A_g14144.t1	Gen-B_g1384.t1	Gilesgate_g12474.t1	Glo-1_g13453.t1	Gormley_g8528.t1	Grafton_g2122.t1	Hec-A_g3212.t1	Hec-B_g15936.t1	Hec-C_g8582.t1	Hopeman_g20550.t1	Jimw_g12416.t1	L2BoGa_g14247.t1	L5BoGa_g21311.t1	Lac-A_g6263.t1	Lakedist_g7117.t1	Lhj_g14372.t1	Liberton_g5739.t1	LouisXIII_g3472.t1	Luc-A_g13944.t1	Luc-B_g8146.t1	Marpal_JIC_pilon2_Contfilteres_g7918.t1	Marpolmon_MpmSA2_1.0_genomic_ncbi_g16331.t1	Marpolpol_MppBR5_1.0_genomic_ncbi_g5857.t1	Marpolrud_MpTak_v6.1.genome_g24410.t1	Marpolrud_Mp8g14820.1	Maud_g1495.t1	Mns-A_g18453.t1	Mnt-A_g12252.t1	Mou-A_g18771.t1	Mur-A_g11344.t1	NILSC1_g5725.t1	NILSC11_g412.t1	NILSC12_g1516.t1	NILSC13_g9381.t1	NILSC14_g9337.t1	NILSC15_g15760.t1	NILSC16_g10080.t1		NILSC18_g26504.t1	NILSC19_g16275.t1	NILSC2_g16115.t1	NILSC20_g25559.t1	NILSC21_g19336.t1	NILSC22_g2962.t1	NILSC23_g7613.t1	NILSC24_g20555.t1	NILSC25_g16017.t1	NILSC26_g16344.t1	NILSC27_g3141.t1	NILSC28_g2186.t1	NILSC3_g24608.t1	NILSC4_g7869.t1	NILSC5_g20753.t1	NILSC6_g20150.t1	NILSC7_g6761.t1	NILSC8_g17020.t1	NILSC9_g35272.t1	Ncathedral_g12678.t1	Nor-A_g9364.t1	Nor-B_g7851.t1	Nor-C_g10394.t1	Nor-D_g1658.t1	Nor-E_g14297.t1	Pra-A_g9777.t1	Pra-B_g2818.t1	Pra-C_g11627.t1	RB2_g10303.t1	RES29_g23465.t1	RES31_g18584.t1	RES32_g1837.t1	RES33_g986.t1	RES34_g12912.t1	RES35_g20782.t1	RES41_g13690.t1	RES49_g22937.t1	RES50_g1941.t1	RES51_g13252.t1	RES52_g11216.t1	RES53_g9435.t1	Rhyl_g514.t1	Sal-A_g20888.t1	Sevenoaks_g13834.t1	Silverstar_g9925.t1	TAK1_g14368.t1	TAK2_g3931.t1	Tony_g7044.t1	Tou-A_g26187.t1	Tou-B_g7570.t1	Tou-C_g8040.t1	Tou-D_g15564.t1	Tou-E_g13158.t1	Voe-A_g11656.t1		WRG_g10184.t1	WT-F_g21034.t1	Warwick_g13846.t1	Waverly_g18429.t1	Whitley_g3987.t1	Withies_g8096.t1	YC-A_g20827.t1
N0.HOG0011948	OG0010955	n0	Aberdeen_g2148.t1	Ale-A_g2522.t1	Beaufort_g12461.t1		Ber-B_g21492.t1	Ber-C_g19919.t1	Ber-D_g6738.t1	Ber-F_g3121.t1	Bid-A_g21067.t1	Bie-A_g23339.t1	Bie-B_g5610.t1	Bie-C_g572.t1	BoGa_v1_g21947.t1	Bonheur_g20763.t1	Bot-X_g19487.t1	Bristol_g1766.t1	Bul-A_g14435.t1	Bul-B_g5176.t1	Bul-C_g11585.t1	CA_g3103.t1	CAM1_g10627.t1	CAM2_g5143.t1	MarpolCA_g15870.t1	Cas-A_g202.t1	Cas-B_g947.t1	Cas-C_g12486.t1	Cas-D_g11576.t1	Cas-E_g12992.t1	Caz-A_g5907.t1	Crowsnest_g12520.t1	Dur-A_g975.t1	Dutchpot_g14230.t1	Esc-A_g8360.t1	Field-2_g19165.t1	Gen-A_g4374.t1	Gen-B_g13049.t1	Gilesgate_g17045.t1	Glo-1_g1202.t1	Gormley_g298.t1	Grafton_g15716.t1	Hec-A_g7135.t1	Hec-B_g1235.t1	Hec-C_g7201.t1	Hopeman_g5372.t1	Jimw_g16087.t1	L2BoGa_g21590.t1	L5BoGa_g17706.t1	Lac-A_g18685.t1	Lakedist_g6527.t1	Lhj_g17263.t1	Liberton_g13212.t1	LouisXIII_g8383.t1	Luc-A_g10579.t1	Luc-B_g4167.t1		Marpolmon_MpmSA2_1.0_genomic_ncbi_g20801.t1	Marpolpol_MppBR5_1.0_genomic_ncbi_g12253.t1	Marpolrud_MpTak_v6.1.genome_g21823.t1	Marpolrud_Mp7g14470.1	Maud_g2445.t1	Mns-A_g1500.t1	Mnt-A_g8980.t1	Mou-A_g8875.t1	Mur-A_g16126.t1	NILSC1_g4818.t1	NILSC11_g12818.t1	NILSC12_g8377.t1	NILSC13_g15241.t1	NILSC14_g1292.t1	NILSC15_g12243.t1	NILSC16_g11269.t1	NILSC17_g16164.t1	NILSC18_g18884.t1		NILSC2_g19346.t1	NILSC20_g27659.t1	NILSC21_g15726.t1	NILSC22_g3440.t1	NILSC23_g9570.t1	NILSC24_g16002.t1	NILSC25_g8465.t1	NILSC26_g6022.t1	NILSC27_g3167.t1	NILSC28_g10525.t1	NILSC3_g4417.t1	NILSC4_g26094.t1	NILSC5_g11271.t1	NILSC6_g282.t1	NILSC7_g839.t1	NILSC8_g13115.t1	NILSC9_g30616.t1	Ncathedral_g18306.t1	Nor-A_g1793.t1	Nor-B_g17278.t1	Nor-C_g10015.t1	Nor-D_g8522.t1	Nor-E_g14418.t1	Pra-A_g6367.t1	Pra-B_g9036.t1	Pra-C_g19645.t1	RB2_g4838.t1	RES29_g21397.t1	RES31_g9840.t1	RES32_g10167.t1	RES33_g21748.t1	RES34_g16995.t1		RES41_g5687.t1	RES49_g12691.t1	RES50_g1929.t1	RES51_g18141.t1	RES52_g21678.t1	RES53_g12359.t1	Rhyl_g1346.t1	Sal-A_g20841.t1	Sevenoaks_g1503.t1	Silverstar_g5901.t1	TAK1_g8411.t1	TAK2_g12452.t1	Tony_g21080.t1	Tou-A_g3851.t1	Tou-B_g7811.t1	Tou-C_g20523.t1	Tou-D_g10259.t1	Tou-E_g5867.t1	Voe-A_g13532.t1	Voe-B_g22605.t1	WRG_g690.t1	WT-F_g7843.t1	Warwick_g1128.t1	Waverly_g12663.t1	Whitley_g11886.t1	Withies_g19264.t1	YC-A_g10889.t1
N0.HOG0011949	OG0010956	n0	Aberdeen_g21485.t1	Ale-A_g23183.t1	Beaufort_g15004.t1		Ber-B_g4686.t1	Ber-C_g13935.t1	Ber-D_g5604.t1	Ber-F_g20562.t1	Bid-A_g584.t1	Bie-A_g20359.t1	Bie-B_g6112.t1	Bie-C_g11727.t1	BoGa_v1_g24571.t1	Bonheur_g7475.t1	Bot-X_g18071.t1	Bristol_g18053.t1	Bul-A_g17203.t1	Bul-B_g7913.t1	Bul-C_g21456.t1	CA_g25172.t1	CAM1_g2129.t1	CAM2_g13211.t1	MarpolCA_g23200.t1	Cas-A_g9080.t1	Cas-B_g4246.t1	Cas-C_g1292.t1	Cas-D_g20696.t1	Cas-E_g8370.t1	Caz-A_g1909.t1	Crowsnest_g10228.t1	Dur-A_g5068.t1		Esc-A_g2404.t1	Field-2_g1058.t1	Gen-A_g28400.t1	Gen-B_g1378.t1	Gilesgate_g12467.t1	Glo-1_g13446.t1	Gormley_g8535.t1	Grafton_g16900.t1	Hec-A_g3219.t1	Hec-B_g15943.t1	Hec-C_g8589.t1	Hopeman_g20543.t1	Jimw_g18448.t1	L2BoGa_g12059.t1	L5BoGa_g21318.t1	Lac-A_g21362.t1	Lakedist_g7124.t1	Lhj_g6977.t1	Liberton_g19534.t1	LouisXIII_g3465.t1	Luc-A_g13999.t1	Luc-B_g8154.t1		Marpolmon_MpmSA2_1.0_genomic_ncbi_g16324.t1	Marpolpol_MppBR5_1.0_genomic_ncbi_g5864.t1	Marpolrud_MpTak_v6.1.genome_g24416.t1		Maud_g1502.t1	Mns-A_g18460.t1	Mnt-A_g12259.t1	Mou-A_g3782.t1	Mur-A_g11351.t1	NILSC1_g5719.t1	NILSC11_g1109.t1	NILSC12_g1510.t1	NILSC13_g9388.t1	NILSC14_g9967.t1	NILSC15_g15754.t1	NILSC16_g10087.t1	NILSC17_g17783.t1	NILSC18_g14958.t1	NILSC19_g16281.t1	NILSC2_g16108.t1	NILSC20_g16443.t1	NILSC21_g22207.t2	NILSC22_g2955.t1	NILSC23_g16290.t1	NILSC24_g1593.t1	NILSC25_g16010.t1	NILSC26_g16350.t1	NILSC27_g20230.t1	NILSC28_g2193.t1	NILSC3_g24615.t1	NILSC4_g18932.t1	NILSC5_g20760.t1	NILSC6_g20157.t1	NILSC7_g6755.t1	NILSC8_g17501.t1	NILSC9_g35265.t1	Ncathedral_g2758.t1	Nor-A_g9371.t1	Nor-B_g7858.t1	Nor-C_g10400.t1	Nor-D_g1666.t1	Nor-E_g14303.t1	Pra-A_g9784.t1	Pra-B_g2811.t1	Pra-C_g11621.t1	RB2_g2405.t1	RES29_g23459.t1	RES31_g18576.t1	RES32_g1830.t1	RES33_g5339.t1	RES34_g12919.t1	RES35_g26535.t1	RES41_g15501.t1	RES49_g22944.t1	RES50_g6271.t1	RES51_g7426.t1	RES52_g8701.t1	RES53_g20249.t1	Rhyl_g521.t1	Sal-A_g20895.t1	Sevenoaks_g13827.t1	Silverstar_g9968.t1	TAK1_g14375.t1	TAK2_g3938.t1	Tony_g14729.t1	Tou-A_g26180.t1	Tou-B_g7563.t1	Tou-C_g8047.t1	Tou-D_g15570.t1	Tou-E_g13165.t1	Voe-A_g11663.t1	Voe-B_g18729.t1	WRG_g7778.t1	WT-F_g21027.t1	Warwick_g13839.t1	Waverly_g18436.t1	Whitley_g3993.t1	Withies_g20310.t1	YC-A_g20820.t1
N0.HOG0011950	OG0010957	n0	Aberdeen_g21525.t1	Ale-A_g3273.t1	Beaufort_g19090.t1		Ber-B_g620.t1	Ber-C_g16440.t1	Ber-D_g27307.t1	Ber-F_g2629.t1	Bid-A_g22827.t1	Bie-A_g19863.t1	Bie-B_g9215.t1	Bie-C_g21345.t1	BoGa_v1_g19308.t1	Bonheur_g21493.t1	Bot-X_g9226.t1	Bristol_g8101.t1	Bul-A_g29528.t1	Bul-B_g1589.t1	Bul-C_g12648.t1	CA_g3912.t1	CAM1_g3536.t1	CAM2_g8371.t1	MarpolCA_g772.t1	Cas-A_g30.t1	Cas-B_g1980.t1	Cas-C_g10283.t1	Cas-D_g16184.t1	Cas-E_g13133.t1	Caz-A_g14044.t1	Crowsnest_g14873.t1	Dur-A_g19889.t1	Dutchpot_g9768.t1	Esc-A_g5722.t1	Field-2_g13576.t1	Gen-A_g8046.t1	Gen-B_g14244.t1	Gilesgate_g15054.t1	Glo-1_g18261.t1	Gormley_g16181.t1	Grafton_g8434.t1	Hec-A_g12346.t1	Hec-B_g19310.t1	Hec-C_g7651.t1	Hopeman_g12507.t1	Jimw_g2407.t1	L2BoGa_g20101.t1	L5BoGa_g7497.t1	Lac-A_g2370.t1	Lakedist_g12103.t1	Lhj_g2289.t1	Liberton_g618.t1	LouisXIII_g21723.t1	Luc-A_g2627.t1	Luc-B_g17830.t1	Marpal_JIC_pilon2_Contfilteres_g652.t1	Marpolmon_MpmSA2_1.0_genomic_ncbi_g5203.t1	Marpolpol_MppBR5_1.0_genomic_ncbi_g16582.t1	Marpolrud_MpTak_v6.1.genome_g19326.t1	Marpolrud_Mp6g16130.1	Maud_g10303.t1	Mns-A_g610.t1	Mnt-A_g2250.t1	Mou-A_g8752.t1	Mur-A_g12837.t1	NILSC1_g14390.t1	NILSC11_g10105.t1	NILSC12_g7661.t1	NILSC13_g428.t1	NILSC14_g3156.t1	NILSC15_g759.t1	NILSC16_g14786.t1	NILSC17_g5279.t1	NILSC18_g12929.t1		NILSC2_g993.t1	NILSC20_g7251.t1	NILSC21_g15178.t1	NILSC22_g28672.t1	NILSC23_g13833.t1	NILSC24_g14469.t1	NILSC25_g16926.t1	NILSC26_g14727.t1	NILSC27_g12405.t1	NILSC28_g15977.t1	NILSC3_g2468.t1	NILSC4_g25572.t1	NILSC5_g19458.t1	NILSC6_g26592.t1	NILSC7_g3340.t1	NILSC8_g7343.t1	NILSC9_g21495.t1	Ncathedral_g18637.t1	Nor-A_g1330.t1	Nor-B_g10234.t1	Nor-C_g11707.t1			Pra-A_g23896.t1	Pra-B_g7354.t1	Pra-C_g23022.t1	RB2_g2408.t1	RES29_g20374.t1	RES31_g4994.t1	RES32_g13787.t1	RES33_g20254.t1	RES34_g15915.t1	RES35_g11935.t1	RES41_g11520.t1	RES49_g2815.t1	RES50_g10583.t1	RES51_g23726.t1	RES52_g15856.t1	RES53_g19597.t1	Rhyl_g21203.t1	Sal-A_g13643.t1	Sevenoaks_g11588.t1	Silverstar_g19723.t1	TAK1_g18881.t1	TAK2_g20070.t1	Tony_g3534.t1	Tou-A_g19675.t1	Tou-B_g14211.t1	Tou-C_g11913.t1	Tou-D_g10497.t1	Tou-E_g22455.t1	Voe-A_g2837.t1	Voe-B_g2030.t1	WRG_g1533.t1	WT-F_g2665.t1	Warwick_g463.t1	Waverly_g1069.t1	Whitley_g17792.t1	Withies_g17504.t1	YC-A_g1540.t1
N0.HOG0011951	OG0010958	n0	Aberdeen_g2243.t1	Ale-A_g18615.t1	Beaufort_g1785.t1		Ber-B_g3332.t1	Ber-C_g12336.t1	Ber-D_g19311.t1	Ber-F_g6320.t1	Bid-A_g22032.t1	Bie-A_g21170.t1	Bie-B_g21544.t1	Bie-C_g7940.t1	BoGa_v1_g3727.t2	Bonheur_g3313.t1	Bot-X_g12253.t1	Bristol_g10712.t1	Bul-A_g23705.t1	Bul-B_g17174.t1	Bul-C_g16887.t1	CA_g18751.t1	CAM1_g19525.t1	CAM2_g18115.t1	MarpolCA_g29381.t1	Cas-A_g24208.t1	Cas-B_g9070.t1	Cas-C_g23596.t1	Cas-D_g14996.t1	Cas-E_g21850.t1	Caz-A_g19462.t2	Crowsnest_g14273.t1	Dur-A_g287.t1	Dutchpot_g19115.t1	Esc-A_g4748.t1	Field-2_g16650.t1	Gen-A_g6937.t1	Gen-B_g4394.t1	Gilesgate_g1823.t1	Glo-1_g119.t1	Gormley_g10378.t1	Grafton_g3936.t1	Hec-A_g7573.t1	Hec-B_g5752.t2	Hec-C_g4805.t1	Hopeman_g5721.t1	Jimw_g9251.t2	L2BoGa_g21129.t1	L5BoGa_g18397.t1	Lac-A_g19873.t1	Lakedist_g13053.t1	Lhj_g7144.t2	Liberton_g2053.t2	LouisXIII_g16911.t1	Luc-A_g12479.t1	Luc-B_g17564.t1	Marpal_JIC_pilon2_Contfilteres_g13177.t1	Marpolmon_MpmSA2_1.0_genomic_ncbi_g9448.t1	Marpolpol_MppBR5_1.0_genomic_ncbi_g4736.t1	Marpolrud_MpTak_v6.1.genome_g3805.t2	Marpolrud_Mp1g28370.1	Maud_g9748.t1	Mns-A_g616.t1	Mnt-A_g15965.t1	Mou-A_g12304.t1	Mur-A_g1456.t1	NILSC1_g27413.t1	NILSC11_g25773.t2	NILSC12_g21710.t1	NILSC13_g4886.t1	NILSC14_g9439.t1	NILSC15_g16083.t1		NILSC17_g10946.t1	NILSC18_g5997.t1	NILSC19_g14142.t1		NILSC20_g22303.t1	NILSC21_g18563.t2	NILSC22_g9694.t1	NILSC23_g21545.t1	NILSC24_g18536.t1	NILSC25_g266.t2	NILSC26_g12842.t1	NILSC27_g14459.t1	NILSC28_g15594.t1	NILSC3_g979.t1	NILSC4_g21772.t1	NILSC5_g9981.t1	NILSC6_g20644.t1	NILSC7_g23068.t2	NILSC8_g14041.t1	NILSC9_g28625.t1	Ncathedral_g14078.t1	Nor-A_g19091.t1	Nor-B_g16701.t1	Nor-C_g5979.t1	Nor-D_g2225.t1		Pra-A_g22683.t1	Pra-B_g21069.t2	Pra-C_g16707.t2	RB2_g15802.t1	RES29_g22926.t1	RES31_g12876.t1	RES32_g20127.t1	RES33_g25048.t1	RES34_g5026.t1	RES35_g21633.t1	RES41_g5464.t1	RES49_g13596.t1	RES50_g19619.t1	RES51_g26905.t1	RES52_g11716.t1	RES53_g15602.t2	Rhyl_g3007.t1	Sal-A_g19306.t1	Sevenoaks_g3846.t1	Silverstar_g10931.t1	TAK1_g6473.t1	TAK2_g3648.t1	Tony_g11416.t1	Tou-A_g5058.t2	Tou-B_g4583.t1	Tou-C_g1033.t1	Tou-D_g10083.t1	Tou-E_g5592.t1	Voe-A_g23211.t1	Voe-B_g707.t1	WRG_g9341.t1	WT-F_g16629.t1	Warwick_g16556.t1	Waverly_g5976.t1	Whitley_g10417.t1	Withies_g16330.t1	YC-A_g18048.t1
N0.HOG0011952	OG0010959	n0	Aberdeen_g2326.t1	Ale-A_g14176.t1	Beaufort_g18305.t1		Ber-B_g15499.t1	Ber-C_g16074.t1	Ber-D_g5817.t1	Ber-F_g6008.t1	Bid-A_g15567.t1	Bie-A_g12308.t1	Bie-B_g18556.t1	Bie-C_g21192.t1	BoGa_v1_g19180.t1	Bonheur_g21073.t1	Bot-X_g18210.t1	Bristol_g19092.t1	Bul-A_g29551.t1	Bul-B_g2864.t1	Bul-C_g18979.t1	CA_g24009.t1	CAM1_g1248.t1	CAM2_g13123.t1	MarpolCA_g644.t1	Cas-A_g14889.t1	Cas-B_g21490.t1	Cas-C_g11808.t1	Cas-D_g17363.t1	Cas-E_g1348.t1	Caz-A_g22066.t1	Crowsnest_g11581.t1	Dur-A_g2833.t1	Dutchpot_g15155.t1	Esc-A_g12420.t1	Field-2_g9627.t1	Gen-A_g18651.t1	Gen-B_g18424.t1	Gilesgate_g3997.t1	Glo-1_g12343.t1	Gormley_g7292.t1	Grafton_g16076.t1	Hec-A_g3362.t1	Hec-B_g11980.t1	Hec-C_g3521.t1	Hopeman_g9239.t1	Jimw_g86.t1	L2BoGa_g12458.t1	L5BoGa_g2470.t1	Lac-A_g18558.t1	Lakedist_g16988.t1	Lhj_g15776.t1	Liberton_g6775.t1	LouisXIII_g1870.t1	Luc-A_g1064.t1	Luc-B_g3529.t1		Marpolmon_MpmSA2_1.0_genomic_ncbi_g5338.t1	Marpolpol_MppBR5_1.0_genomic_ncbi_g2797.t1	Marpolrud_MpTak_v6.1.genome_g19204.t1	Marpolrud_Mp6g15080.1	Maud_g12099.t1	Mns-A_g3192.t1	Mnt-A_g22820.t1		Mur-A_g13303.t1	NILSC1_g17125.t1	NILSC11_g29633.t1	NILSC12_g23743.t1	NILSC13_g2575.t1	NILSC14_g24985.t1	NILSC15_g21601.t1	NILSC16_g1818.t1	NILSC17_g7051.t1	NILSC18_g13774.t1	NILSC19_g24992.t1	NILSC2_g19617.t1	NILSC20_g6060.t1	NILSC21_g4237.t1	NILSC22_g5237.t1	NILSC23_g27002.t1	NILSC24_g23657.t1	NILSC25_g6831.t1	NILSC26_g11665.t1	NILSC27_g30338.t1	NILSC28_g8764.t1	NILSC3_g25052.t1	NILSC4_g26539.t1	NILSC5_g13014.t1	NILSC6_g30779.t1	NILSC7_g31961.t1	NILSC8_g7401.t1	NILSC9_g8995.t1	Ncathedral_g13954.t1	Nor-A_g257.t1	Nor-B_g8247.t1	Nor-C_g604.t1		Nor-E_g6780.t1	Pra-A_g15047.t1	Pra-B_g20796.t1	Pra-C_g20966.t1	RB2_g10933.t1	RES29_g3934.t1	RES31_g21137.t1	RES32_g17704.t1	RES33_g27804.t1	RES34_g1292.t1	RES35_g6403.t1	RES41_g14993.t1	RES49_g3146.t1	RES50_g13193.t1	RES51_g23135.t1	RES52_g13115.t1	RES53_g18851.t1	Rhyl_g5544.t1	Sal-A_g3028.t1	Sevenoaks_g9349.t1	Silverstar_g11998.t1	TAK1_g11750.t1	TAK2_g16549.t1	Tony_g3991.t1	Tou-A_g3027.t1	Tou-B_g10554.t1	Tou-C_g2520.t1	Tou-D_g19739.t1	Tou-E_g15979.t1	Voe-A_g3723.t1	Voe-B_g9276.t1	WRG_g5707.t1	WT-F_g15352.t1	Warwick_g9503.t1	Waverly_g12668.t1	Whitley_g7935.t1	Withies_g3749.t1	YC-A_g14568.t1
N0.HOG0011953	OG0010960	n0	Aberdeen_g2353.t1	Ale-A_g18428.t1	Beaufort_g14707.t1	Ber-A_g2419.t1	Ber-B_g8648.t1	Ber-C_g20015.t1	Ber-D_g21984.t1, Ber-D_g465.t1	Ber-F_g16628.t1	Bid-A_g17210.t1	Bie-A_g21444.t1	Bie-B_g8244.t1	Bie-C_g21828.t1	BoGa_v1_g1278.t1	Bonheur_g6633.t1	Bot-X_g18682.t1	Bristol_g21362.t1	Bul-A_g691.t1	Bul-B_g18287.t1	Bul-C_g11051.t1	CA_g9093.t1	CAM1_g4623.t1	CAM2_g10971.t1	MarpolCA_g27637.t1	Cas-A_g21834.t1	Cas-B_g573.t1	Cas-C_g2194.t1	Cas-D_g8828.t1	Cas-E_g14969.t1	Caz-A_g16189.t1	Crowsnest_g19530.t1	Dur-A_g10742.t1	Dutchpot_g1883.t1	Esc-A_g5416.t1	Field-2_g16167.t1	Gen-A_g8934.t1	Gen-B_g3088.t1	Gilesgate_g8446.t1	Glo-1_g12459.t1	Gormley_g13660.t1	Grafton_g21036.t1	Hec-A_g14077.t1	Hec-B_g11872.t1	Hec-C_g19272.t1	Hopeman_g4504.t1	Jimw_g3364.t1	L2BoGa_g3510.t1	L5BoGa_g20577.t1	Lac-A_g15566.t1	Lakedist_g6480.t1	Lhj_g5636.t1	Liberton_g571.t1	LouisXIII_g3313.t1	Luc-A_g6136.t1	Luc-B_g15977.t1		Marpolmon_MpmSA2_1.0_genomic_ncbi_g23304.t1	Marpolpol_MppBR5_1.0_genomic_ncbi_g22776.t1	Marpolrud_MpTak_v6.1.genome_g1269.t1		Maud_g1943.t1	Mns-A_g10263.t1	Mnt-A_g23287.t1	Mou-A_g8529.t1	Mur-A_g7034.t1	NILSC1_g25810.t1	NILSC11_g2329.t1	NILSC12_g16785.t1	NILSC13_g16564.t1	NILSC14_g8754.t1	NILSC15_g4384.t1	NILSC16_g13673.t1	NILSC17_g6753.t1	NILSC18_g2976.t1		NILSC2_g26676.t1	NILSC20_g22511.t1	NILSC21_g167.t1	NILSC22_g52.t1	NILSC23_g17885.t1	NILSC24_g7628.t1	NILSC25_g18045.t1	NILSC26_g7238.t1	NILSC27_g13949.t1	NILSC28_g16419.t1	NILSC3_g26622.t1	NILSC4_g1007.t1	NILSC5_g7931.t1	NILSC6_g25665.t1	NILSC7_g31280.t1	NILSC8_g12846.t1	NILSC9_g3627.t1	Ncathedral_g103.t1	Nor-A_g3651.t1	Nor-B_g5948.t1	Nor-C_g22600.t1			Pra-A_g23188.t1	Pra-B_g11782.t1	Pra-C_g4065.t1	RB2_g9191.t2	RES29_g13162.t1	RES31_g6308.t1	RES32_g15683.t1	RES33_g418.t1	RES34_g9584.t1	RES35_g30028.t1	RES41_g16306.t1	RES49_g17410.t1	RES50_g12668.t1	RES51_g9850.t1	RES52_g9843.t1	RES53_g10105.t1	Rhyl_g20425.t1	Sal-A_g12489.t1	Sevenoaks_g18263.t1	Silverstar_g21246.t1	TAK1_g6348.t1	TAK2_g2987.t1	Tony_g12821.t1	Tou-A_g1580.t1	Tou-B_g1171.t1	Tou-C_g23151.t1	Tou-D_g23417.t1	Tou-E_g2269.t1	Voe-A_g15162.t1	Voe-B_g6581.t1	WRG_g21281.t1	WT-F_g9570.t1	Warwick_g17342.t1	Waverly_g3223.t1	Whitley_g20851.t1	Withies_g7364.t1	YC-A_g114.t1
N0.HOG0011954	OG0010961	n0	Aberdeen_g2379.t1	Ale-A_g7384.t1	Beaufort_g6095.t1		Ber-B_g22187.t1	Ber-C_g4702.t1	Ber-D_g11356.t1	Ber-F_g8285.t1	Bid-A_g14888.t1	Bie-A_g17851.t1	Bie-B_g8494.t1	Bie-C_g1851.t1	BoGa_v1_g19637.t1	Bonheur_g14965.t1	Bot-X_g151.t1	Bristol_g417.t1	Bul-A_g4936.t1	Bul-B_g15007.t1	Bul-C_g8424.t1	CA_g18070.t1	CAM1_g13078.t1	CAM2_g19760.t1	MarpolCA_g9523.t1	Cas-A_g1252.t1	Cas-B_g12333.t1	Cas-C_g2110.t1	Cas-D_g19332.t1	Cas-E_g3230.t1	Caz-A_g23501.t1	Crowsnest_g1265.t1	Dur-A_g20527.t1	Dutchpot_g15049.t1	Esc-A_g27553.t1	Field-2_g4473.t1	Gen-A_g32066.t1	Gen-B_g5607.t1	Gilesgate_g21583.t1	Glo-1_g17792.t1	Gormley_g7124.t1	Grafton_g16179.t1	Hec-A_g11670.t1	Hec-B_g21618.t1	Hec-C_g8964.t1	Hopeman_g2605.t1	Jimw_g16814.t1	L2BoGa_g9864.t1	L5BoGa_g15948.t1	Lac-A_g13436.t1	Lakedist_g6225.t1	Lhj_g16941.t1	Liberton_g11290.t1	LouisXIII_g4363.t1	Luc-A_g10528.t1	Luc-B_g7364.t1	Marpal_JIC_pilon2_Contfilteres_g8437.t1	Marpolmon_MpmSA2_1.0_genomic_ncbi_g9876.t1	Marpolpol_MppBR5_1.0_genomic_ncbi_g25694.t1	Marpolrud_MpTak_v6.1.genome_g19619.t1	Marpolrud_Mp6g18560.1	Maud_g9797.t1	Mns-A_g874.t1	Mnt-A_g13982.t1	Mou-A_g15505.t1	Mur-A_g10629.t1	NILSC1_g6378.t1	NILSC11_g18641.t1	NILSC12_g13491.t1	NILSC13_g18962.t1	NILSC14_g12784.t1	NILSC15_g19047.t1	NILSC16_g22271.t1			NILSC19_g21032.t1	NILSC2_g27197.t1		NILSC21_g10595.t1	NILSC22_g8443.t1	NILSC23_g14304.t1	NILSC24_g7774.t1	NILSC25_g12993.t1	NILSC26_g14041.t1	NILSC27_g29810.t1	NILSC28_g2977.t1	NILSC3_g12846.t1	NILSC4_g2783.t1	NILSC5_g3131.t1	NILSC6_g20386.t1, NILSC6_g7314.t1	NILSC7_g2295.t1	NILSC8_g25793.t1	NILSC9_g9394.t1	Ncathedral_g12575.t1	Nor-A_g17003.t1	Nor-B_g15375.t1	Nor-C_g9834.t1	Nor-D_g11454.t1	Nor-E_g3358.t1	Pra-A_g14139.t1	Pra-B_g835.t1	Pra-C_g12488.t1		RES29_g11890.t1	RES31_g869.t1	RES32_g10626.t1, RES32_g8023.t1	RES33_g6416.t1	RES34_g20276.t1		RES41_g19572.t1	RES49_g1647.t1	RES50_g20872.t1	RES51_g7250.t1, RES51_g20009.t1	RES52_g2282.t1	RES53_g13773.t1	Rhyl_g9921.t1	Sal-A_g3832.t1	Sevenoaks_g15051.t1	Silverstar_g9811.t1	TAK1_g1939.t1	TAK2_g21188.t1	Tony_g11779.t1	Tou-A_g25038.t1	Tou-B_g12669.t1	Tou-C_g11601.t1	Tou-D_g17628.t1	Tou-E_g6666.t1	Voe-A_g6933.t1		WRG_g5678.t1	WT-F_g5119.t1	Warwick_g8290.t1	Waverly_g5743.t1	Whitley_g20615.t1	Withies_g19928.t1	YC-A_g7117.t1
N0.HOG0011955	OG0010962	n0	Aberdeen_g2426.t1	Ale-A_g9467.t1	Beaufort_g9827.t1		Ber-B_g736.t1	Ber-C_g7691.t1	Ber-D_g20747.t1	Ber-F_g11550.t1	Bid-A_g19449.t1	Bie-A_g12396.t1	Bie-B_g20625.t1	Bie-C_g2521.t1	BoGa_v1_g23272.t1	Bonheur_g19103.t1	Bot-X_g6865.t1	Bristol_g19149.t1	Bul-A_g16248.t1	Bul-B_g17996.t1	Bul-C_g19853.t1	CA_g10630.t1	CAM1_g18084.t1	CAM2_g4780.t1	MarpolCA_g1428.t1	Cas-A_g491.t1	Cas-B_g8626.t1	Cas-C_g13918.t1	Cas-D_g4149.t1	Cas-E_g5191.t1	Caz-A_g9509.t1	Crowsnest_g4504.t1	Dur-A_g7774.t1	Dutchpot_g12938.t1	Esc-A_g26141.t1	Field-2_g3472.t1		Gen-B_g19903.t1	Gilesgate_g16724.t1	Glo-1_g19018.t1	Gormley_g14520.t1	Grafton_g14877.t1	Hec-A_g21224.t1	Hec-B_g6698.t1	Hec-C_g2726.t1	Hopeman_g4478.t1	Jimw_g14038.t1	L2BoGa_g9675.t1	L5BoGa_g20621.t1	Lac-A_g18870.t1	Lakedist_g15771.t1	Lhj_g1841.t1	Liberton_g11769.t1	LouisXIII_g688.t1	Luc-A_g15761.t1	Luc-B_g2794.t1	Marpal_JIC_pilon2_Contfilteres_g13915.t1	Marpolmon_MpmSA2_1.0_genomic_ncbi_g23959.t1	Marpolpol_MppBR5_1.0_genomic_ncbi_g11075.t1	Marpolrud_MpTak_v6.1.genome_g23095.t1		Maud_g18112.t1	Mns-A_g16928.t1	Mnt-A_g21355.t1	Mou-A_g11050.t1	Mur-A_g1955.t1	NILSC1_g14017.t1	NILSC11_g27692.t1	NILSC12_g23432.t1	NILSC13_g21674.t1	NILSC14_g17648.t1	NILSC15_g3821.t1	NILSC16_g34041.t1	NILSC17_g18529.t1	NILSC18_g9857.t1	NILSC19_g2297.t1	NILSC2_g799.t1	NILSC20_g10847.t1	NILSC21_g13022.t1	NILSC22_g4298.t1	NILSC23_g20605.t1	NILSC24_g8658.t1	NILSC25_g23920.t1	NILSC26_g7481.t1	NILSC27_g11850.t1	NILSC28_g12177.t1	NILSC3_g25319.t1	NILSC4_g12507.t1	NILSC5_g102.t1	NILSC6_g28659.t1	NILSC7_g20611.t1	NILSC8_g3052.t1	NILSC9_g19187.t1	Ncathedral_g11087.t1	Nor-A_g9960.t1	Nor-B_g2791.t1	Nor-C_g13152.t1		Nor-E_g5634.t1	Pra-A_g19635.t1	Pra-B_g7052.t1	Pra-C_g10630.t1	RB2_g14868.t1	RES29_g19422.t1	RES31_g17820.t1	RES32_g25279.t1	RES33_g4765.t1	RES34_g16412.t1		RES41_g3745.t1	RES49_g15440.t1	RES50_g20106.t1	RES51_g23423.t1	RES52_g4142.t1	RES53_g2870.t1	Rhyl_g20268.t1	Sal-A_g3918.t1	Sevenoaks_g219.t1	Silverstar_g4724.t1	TAK1_g7745.t1	TAK2_g16816.t1	Tony_g8761.t1	Tou-A_g11332.t1	Tou-B_g15687.t1	Tou-C_g17568.t1	Tou-D_g14104.t1	Tou-E_g606.t1	Voe-A_g6906.t1	Voe-B_g23712.t1	WRG_g21389.t1	WT-F_g6452.t1	Warwick_g15351.t1	Waverly_g14041.t1	Whitley_g21217.t1	Withies_g14858.t1	YC-A_g12751.t1
N0.HOG0011956	OG0010963	n0	Aberdeen_g2431.t1	Ale-A_g9462.t1	Beaufort_g9833.t1		Ber-B_g742.t1	Ber-C_g7696.t1	Ber-D_g20756.t1	Ber-F_g11555.t1	Bid-A_g19454.t1	Bie-A_g12402.t1	Bie-B_g20630.t1	Bie-C_g2526.t1	BoGa_v1_g23265.t1	Bonheur_g19097.t1	Bot-X_g6859.t1	Bristol_g19154.t1	Bul-A_g16254.t1	Bul-B_g18001.t1	Bul-C_g19859.t1	CA_g24764.t1	CAM1_g18079.t1	CAM2_g19021.t1	MarpolCA_g1437.t1	Cas-A_g23082.t1	Cas-B_g8620.t1	Cas-C_g13923.t1	Cas-D_g4144.t1	Cas-E_g22735.t1	Caz-A_g9504.t1	Crowsnest_g4509.t1	Dur-A_g7780.t1	Dutchpot_g20773.t1	Esc-A_g26148.t1	Field-2_g16468.t1	Gen-A_g8014.t1	Gen-B_g19898.t1	Gilesgate_g10568.t1	Glo-1_g19013.t1	Gormley_g14227.t1	Grafton_g3454.t1	Hec-A_g21217.t1	Hec-B_g6693.t1	Hec-C_g2720.t1	Hopeman_g4472.t1	Jimw_g9932.t1	L2BoGa_g9680.t2	L5BoGa_g20616.t1	Lac-A_g3882.t1	Lakedist_g15777.t1	Lhj_g1847.t1	Liberton_g11764.t1	LouisXIII_g693.t1	Luc-A_g5322.t1	Luc-B_g5243.t1	Marpal_JIC_pilon2_Contfilteres_g13910.t1	Marpolmon_MpmSA2_1.0_genomic_ncbi_g23965.t2	Marpolpol_MppBR5_1.0_genomic_ncbi_g11066.t1	Marpolrud_MpTak_v6.1.genome_g23089.t1	Marpolrud_Mp8g04100.1	Maud_g18108.t1	Mns-A_g16933.t1	Mnt-A_g21350.t1	Mou-A_g6666.t1	Mur-A_g1960.t1	NILSC1_g3345.t1	NILSC11_g14181.t1	NILSC12_g23436.t1	NILSC13_g4712.t1	NILSC14_g17644.t2	NILSC15_g3828.t1	NILSC16_g34037.t1	NILSC17_g2517.t1	NILSC18_g9854.t1	NILSC19_g2291.t2	NILSC2_g794.t1		NILSC21_g23335.t1	NILSC22_g24839.t1	NILSC23_g20608.t1	NILSC24_g22070.t1	NILSC25_g23915.t1	NILSC26_g7475.t1	NILSC27_g11846.t2	NILSC28_g12172.t1	NILSC3_g25315.t2	NILSC4_g18222.t1	NILSC5_g98.t1	NILSC6_g6785.t1	NILSC7_g20606.t1	NILSC8_g20554.t1	NILSC9_g12849.t1	Ncathedral_g11093.t1	Nor-A_g9955.t1	Nor-B_g2796.t1	Nor-C_g13157.t2		Nor-E_g5629.t1	Pra-A_g19640.t1	Pra-B_g7047.t1	Pra-C_g10636.t1		RES29_g19428.t1	RES31_g17814.t1	RES32_g14168.t1	RES33_g2743.t2	RES34_g4200.t1		RES41_g1820.t1	RES49_g5786.t1	RES50_g11554.t1	RES51_g23418.t1	RES52_g4145.t1	RES53_g2867.t2	Rhyl_g1272.t1	Sal-A_g3913.t1	Sevenoaks_g214.t1	Silverstar_g4719.t1	TAK1_g7740.t1	TAK2_g16821.t1	Tony_g4907.t1	Tou-A_g16209.t2	Tou-B_g7465.t1	Tou-C_g17563.t1	Tou-D_g14099.t1	Tou-E_g601.t1	Voe-A_g6900.t2	Voe-B_g2281.t1	WRG_g21384.t2	WT-F_g6447.t1	Warwick_g15357.t2	Waverly_g14046.t2	Whitley_g21222.t1	Withies_g14863.t1	YC-A_g13776.t1
N0.HOG0011957	OG0010964	n0	Aberdeen_g2459.t1	Ale-A_g25770.t1	Beaufort_g17412.t1		Ber-B_g16491.t1	Ber-C_g2299.t1	Ber-D_g14072.t1	Ber-F_g14018.t1	Bid-A_g2119.t1	Bie-A_g13644.t1	Bie-B_g14123.t1	Bie-C_g16792.t1	BoGa_v1_g5929.t1	Bonheur_g12070.t1	Bot-X_g15624.t1	Bristol_g3441.t1	Bul-A_g5091.t1	Bul-B_g8503.t1	Bul-C_g16089.t1	CA_g9542.t1	CAM1_g18415.t1	CAM2_g18345.t1	MarpolCA_g13415.t1	Cas-A_g23952.t1	Cas-B_g4848.t1	Cas-C_g12389.t1	Cas-D_g3203.t1	Cas-E_g12512.t1	Caz-A_g6024.t1	Crowsnest_g5320.t1	Dur-A_g15715.t1	Dutchpot_g1572.t1	Esc-A_g16219.t1	Field-2_g11208.t1	Gen-A_g27581.t1	Gen-B_g10997.t1	Gilesgate_g2092.t1	Glo-1_g12707.t1	Gormley_g11390.t1	Grafton_g4513.t1	Hec-A_g11721.t1	Hec-B_g6545.t1	Hec-C_g19092.t1	Hopeman_g9452.t1	Jimw_g18596.t1	L2BoGa_g10048.t1	L5BoGa_g17662.t1	Lac-A_g22207.t1	Lakedist_g3646.t1	Lhj_g4100.t1	Liberton_g6939.t1	LouisXIII_g14726.t1	Luc-A_g1435.t1	Luc-B_g302.t1	Marpal_JIC_pilon2_Contfilteres_g11732.t1	Marpolmon_MpmSA2_1.0_genomic_ncbi_g14276.t1	Marpolpol_MppBR5_1.0_genomic_ncbi_g13855.t1	Marpolrud_MpTak_v6.1.genome_g5955.t1	Marpolrud_Mp2g15330.1	Maud_g13635.t1	Mns-A_g7796.t1	Mnt-A_g10274.t1	Mou-A_g9285.t1	Mur-A_g19818.t1	NILSC1_g22007.t1	NILSC11_g27203.t1	NILSC12_g5798.t1	NILSC13_g17645.t1	NILSC14_g4145.t1	NILSC15_g21962.t1	NILSC16_g23640.t1	NILSC17_g15610.t1	NILSC18_g26002.t1		NILSC2_g22152.t1	NILSC20_g12383.t1	NILSC21_g20314.t1	NILSC22_g380.t1	NILSC23_g23477.t1	NILSC24_g3488.t1	NILSC25_g26942.t1	NILSC26_g2159.t1	NILSC27_g1338.t1	NILSC28_g14604.t1	NILSC3_g11345.t1	NILSC4_g22482.t1	NILSC5_g17836.t1	NILSC6_g24717.t1	NILSC7_g5137.t1	NILSC8_g26235.t1	NILSC9_g20601.t1	Ncathedral_g17308.t1	Nor-A_g22065.t1	Nor-B_g2179.t1	Nor-C_g13171.t1	Nor-D_g12996.t1		Pra-A_g1213.t1	Pra-B_g3632.t1	Pra-C_g6205.t1		RES29_g15337.t1	RES31_g9815.t1	RES32_g20353.t1	RES33_g9263.t1	RES34_g21409.t1	RES35_g18500.t1	RES41_g21239.t1	RES49_g3196.t1	RES50_g7034.t1	RES51_g5104.t1	RES52_g3967.t1	RES53_g6234.t1	Rhyl_g5022.t1	Sal-A_g1051.t1	Sevenoaks_g2138.t1	Silverstar_g20532.t1	TAK1_g20431.t1	TAK2_g11320.t1	Tony_g13682.t1	Tou-A_g26823.t1	Tou-B_g3270.t1	Tou-C_g27080.t1	Tou-D_g21013.t1	Tou-E_g7977.t1	Voe-A_g20741.t1	Voe-B_g6331.t1	WRG_g11426.t1	WT-F_g3982.t1	Warwick_g20792.t1	Waverly_g18506.t1	Whitley_g10948.t1	Withies_g15274.t1	YC-A_g15966.t1
N0.HOG0011958	OG0010965	n0	Aberdeen_g2462.t1	Ale-A_g16442.t1	Beaufort_g7972.t1		Ber-B_g530.t1	Ber-C_g2295.t1	Ber-D_g24666.t1	Ber-F_g3415.t1	Bid-A_g2122.t2	Bie-A_g13648.t1	Bie-B_g14127.t2	Bie-C_g1241.t1	BoGa_v1_g5935.t1	Bonheur_g337.t1	Bot-X_g15621.t1	Bristol_g21243.t1	Bul-A_g5087.t1	Bul-B_g8507.t1	Bul-C_g5283.t1	CA_g21626.t1	CAM1_g18420.t1	CAM2_g20819.t2	MarpolCA_g13408.t2	Cas-A_g15201.t1	Cas-B_g13692.t1	Cas-C_g10420.t1	Cas-D_g3199.t1	Cas-E_g12509.t1	Caz-A_g21266.t2	Crowsnest_g5317.t1	Dur-A_g15711.t1	Dutchpot_g7245.t1	Esc-A_g16214.t1	Field-2_g13973.t1	Gen-A_g27585.t1	Gen-B_g14666.t2	Gilesgate_g8198.t1	Glo-1_g12704.t1	Gormley_g7148.t1	Grafton_g11107.t1	Hec-A_g21363.t1	Hec-B_g6541.t1	Hec-C_g19089.t1	Hopeman_g9449.t1	Jimw_g18599.t1	L2BoGa_g18032.t1	L5BoGa_g17657.t1	Lac-A_g8764.t1	Lakedist_g3641.t1	Lhj_g10781.t1	Liberton_g6942.t1	LouisXIII_g12615.t1	Luc-A_g10844.t1	Luc-B_g7804.t1	Marpal_JIC_pilon2_Contfilteres_g11740.t1	Marpolmon_MpmSA2_1.0_genomic_ncbi_g15680.t1		Marpolrud_MpTak_v6.1.genome_g5962.t1	Marpolrud_Mp2g15390.2	Maud_g13637.t1	Mns-A_g7793.t1	Mnt-A_g19108.t1	Mou-A_g1562.t1	Mur-A_g19815.t1	NILSC1_g16746.t1	NILSC11_g27201.t2	NILSC12_g20170.t2	NILSC13_g17643.t1	NILSC14_g9463.t1	NILSC15_g21965.t2	NILSC16_g23643.t1	NILSC17_g16238.t1	NILSC18_g14025.t1		NILSC2_g22149.t1	NILSC20_g4857.t2	NILSC21_g13003.t1	NILSC22_g9624.t1	NILSC23_g15608.t1	NILSC24_g11278.t1	NILSC25_g26939.t1	NILSC26_g2163.t1	NILSC27_g9656.t1	NILSC28_g14607.t1	NILSC3_g11347.t1	NILSC4_g22488.t1	NILSC5_g17839.t1	NILSC6_g24714.t2	NILSC7_g5142.t1	NILSC8_g25733.t1	NILSC9_g20598.t1	Ncathedral_g8639.t1	Nor-A_g22061.t1	Nor-B_g2184.t1	Nor-C_g13174.t1	Nor-D_g13000.t1		Pra-A_g1218.t1	Pra-B_g3630.t2	Pra-C_g9837.t1	RB2_g6552.t1	RES29_g15334.t1	RES31_g9818.t1	RES32_g20350.t1	RES33_g12682.t1	RES34_g21404.t1	RES35_g9170.t1	RES41_g21242.t1	RES49_g7909.t1	RES50_g12630.t1	RES51_g21446.t1	RES52_g11076.t1	RES53_g15731.t1	Rhyl_g13818.t1	Sal-A_g1055.t2	Sevenoaks_g14168.t1	Silverstar_g2899.t1	TAK1_g7566.t1	TAK2_g2340.t1	Tony_g7928.t1	Tou-A_g26820.t2	Tou-B_g3266.t1	Tou-C_g27077.t1	Tou-D_g21016.t1	Tou-E_g7973.t1	Voe-A_g20736.t1	Voe-B_g6589.t1	WRG_g11424.t1	WT-F_g20164.t1	Warwick_g4318.t1	Waverly_g8452.t1	Whitley_g19046.t1	Withies_g1802.t1	YC-A_g15964.t1
N0.HOG0011959	OG0010966	n0	Aberdeen_g2483.t1	Ale-A_g16128.t1	Beaufort_g15547.t1	Ber-A_g11157.t1	Ber-B_g1757.t1	Ber-C_g2738.t1	Ber-D_g11210.t1	Ber-F_g9745.t1	Bid-A_g1652.t1	Bie-A_g6798.t1	Bie-B_g3995.t1	Bie-C_g9362.t1	BoGa_v1_g1676.t1	Bonheur_g8308.t1	Bot-X_g10363.t1	Bristol_g9347.t1	Bul-A_g729.t1	Bul-B_g21631.t1	Bul-C_g1201.t1	CA_g10728.t1	CAM1_g7293.t1	CAM2_g20996.t1	MarpolCA_g27213.t1	Cas-A_g14777.t1	Cas-B_g21390.t1	Cas-C_g889.t1	Cas-D_g1569.t1	Cas-E_g780.t1	Caz-A_g4644.t1	Crowsnest_g19798.t1	Dur-A_g4939.t1	Dutchpot_g6227.t1	Esc-A_g1396.t1	Field-2_g3819.t1	Gen-A_g3943.t1	Gen-B_g17189.t1	Gilesgate_g9209.t1	Glo-1_g21263.t1	Gormley_g6180.t1	Grafton_g5424.t1	Hec-A_g3399.t1	Hec-B_g654.t1	Hec-C_g20576.t1	Hopeman_g15799.t1	Jimw_g21495.t1	L2BoGa_g4984.t1	L5BoGa_g2974.t1	Lac-A_g20512.t1	Lakedist_g8875.t1	Lhj_g21522.t1	Liberton_g9870.t1	LouisXIII_g968.t1	Luc-A_g6784.t1	Luc-B_g16201.t1	Marpal_JIC_pilon2_Contfilteres_g5262.t1	Marpolmon_MpmSA2_1.0_genomic_ncbi_g25965.t1	Marpolpol_MppBR5_1.0_genomic_ncbi_g11135.t1	Marpolrud_MpTak_v6.1.genome_g1649.t1	Marpolrud_Mp1g12500.2	Maud_g14624.t1	Mns-A_g1515.t1	Mnt-A_g10532.t1	Mou-A_g4193.t1	Mur-A_g6903.t1	NILSC1_g2927.t1	NILSC11_g15183.t1	NILSC12_g3369.t1	NILSC13_g4852.t1	NILSC14_g18870.t1	NILSC15_g17691.t1	NILSC16_g26921.t1	NILSC17_g17573.t1	NILSC18_g27247.t1	NILSC19_g500.t1	NILSC2_g28904.t1		NILSC21_g8481.t1	NILSC22_g25714.t1	NILSC23_g12494.t1	NILSC24_g709.t1	NILSC25_g13069.t1	NILSC26_g15022.t1	NILSC27_g19432.t1	NILSC28_g19261.t1	NILSC3_g11876.t1	NILSC4_g2464.t1	NILSC5_g15899.t1	NILSC6_g22722.t1	NILSC7_g22183.t1	NILSC8_g3851.t1	NILSC9_g13225.t1	Ncathedral_g16640.t1	Nor-A_g77.t1	Nor-B_g13992.t1	Nor-C_g2650.t1			Pra-A_g2581.t1	Pra-B_g12372.t1	Pra-C_g17867.t1	RB2_g13780.t1	RES29_g19517.t1	RES31_g12143.t1	RES32_g26809.t1	RES33_g26187.t1	RES34_g3885.t1		RES41_g757.t1	RES49_g1536.t1	RES50_g22064.t1	RES51_g4223.t1	RES52_g16941.t1	RES53_g8229.t1	Rhyl_g9666.t1	Sal-A_g14449.t1	Sevenoaks_g1027.t1	Silverstar_g3380.t1	TAK1_g2851.t1	TAK2_g209.t1	Tony_g8961.t1	Tou-A_g2355.t1	Tou-B_g1573.t1	Tou-C_g21446.t1	Tou-D_g16527.t1	Tou-E_g18738.t1	Voe-A_g21911.t1	Voe-B_g5857.t1	WRG_g16532.t1	WT-F_g1022.t1	Warwick_g14027.t1	Waverly_g20148.t1	Whitley_g9240.t1	Withies_g14378.t1	YC-A_g16193.t1
N0.HOG0011960	OG0010967	n0	Aberdeen_g249.t1	Ale-A_g5112.t1	Beaufort_g19570.t1		Ber-B_g10551.t1	Ber-C_g20846.t1	Ber-D_g23327.t1	Ber-F_g1356.t1	Bid-A_g1749.t1	Bie-A_g21668.t1	Bie-B_g19414.t1	Bie-C_g16188.t1	BoGa_v1_g4035.t1	Bonheur_g15377.t1	Bot-X_g4383.t1	Bristol_g7333.t1	Bul-A_g489.t1	Bul-B_g16851.t1	Bul-C_g6127.t1	CA_g9790.t1	CAM1_g8038.t1	CAM2_g14071.t1	MarpolCA_g29144.t1	Cas-A_g3465.t1	Cas-B_g4421.t1	Cas-C_g12086.t1	Cas-D_g6182.t1	Cas-E_g15118.t1	Caz-A_g15520.t1	Crowsnest_g14217.t1	Dur-A_g16532.t1	Dutchpot_g6829.t1	Esc-A_g18686.t1	Field-2_g20127.t1	Gen-A_g14942.t1	Gen-B_g8813.t1	Gilesgate_g6074.t1	Glo-1_g17450.t1	Gormley_g16138.t1	Grafton_g394.t1	Hec-A_g15535.t1	Hec-B_g1339.t1	Hec-C_g12019.t1	Hopeman_g15525.t1	Jimw_g21397.t1	L2BoGa_g14793.t1	L5BoGa_g3154.t1	Lac-A_g12121.t1	Lakedist_g9550.t1	Lhj_g1434.t1	Liberton_g6036.t1	LouisXIII_g3428.t1	Luc-A_g1272.t1	Luc-B_g6927.t1	Marpal_JIC_pilon2_Contfilteres_g3608.t1	Marpolmon_MpmSA2_1.0_genomic_ncbi_g2702.t1	Marpolpol_MppBR5_1.0_genomic_ncbi_g7991.t1	Marpolrud_MpTak_v6.1.genome_g4090.t1	Marpolrud_Mp2g00550.1	Maud_g16937.t1	Mns-A_g16031.t1	Mnt-A_g2656.t1	Mou-A_g13058.t1	Mur-A_g23584.t1	NILSC1_g15621.t1	NILSC11_g23440.t1	NILSC12_g24001.t1	NILSC13_g11009.t1	NILSC14_g8021.t1	NILSC15_g3770.t1	NILSC16_g24058.t1	NILSC17_g3547.t1	NILSC18_g26080.t1		NILSC2_g9314.t1		NILSC21_g18670.t1	NILSC22_g8891.t1	NILSC23_g12103.t1	NILSC24_g14010.t1	NILSC25_g11819.t1	NILSC26_g11831.t1	NILSC27_g8480.t1	NILSC28_g1303.t1	NILSC3_g1248.t1	NILSC4_g21520.t1	NILSC5_g4230.t1	NILSC6_g5523.t1	NILSC7_g3229.t1	NILSC8_g23276.t1	NILSC9_g23769.t1	Ncathedral_g10696.t1	Nor-A_g9129.t1	Nor-B_g4557.t1	Nor-C_g13627.t1			Pra-A_g16833.t1	Pra-B_g10448.t1	Pra-C_g8471.t1	RB2_g6909.t2	RES29_g5437.t1	RES31_g4050.t1	RES32_g26375.t1	RES33_g10213.t1	RES34_g8961.t1	RES35_g2830.t1	RES41_g13505.t1	RES49_g9432.t1	RES50_g7656.t1	RES51_g25961.t1	RES52_g6365.t1	RES53_g4687.t1	Rhyl_g17750.t1	Sal-A_g18689.t1	Sevenoaks_g11737.t1	Silverstar_g3586.t1	TAK1_g12145.t1	TAK2_g7119.t1	Tony_g1659.t1	Tou-A_g22590.t1	Tou-B_g15853.t1	Tou-C_g25256.t1	Tou-D_g904.t1	Tou-E_g13796.t1	Voe-A_g10716.t1	Voe-B_g20494.t1	WRG_g9086.t1	WT-F_g14063.t1	Warwick_g2390.t1	Waverly_g3765.t1	Whitley_g961.t1	Withies_g3477.t1	YC-A_g7957.t1
N0.HOG0011961	OG0010968	n0	Aberdeen_g2565.t1	Ale-A_g669.t1	Beaufort_g17418.t2		Ber-B_g7193.t2	Ber-C_g21583.t2	Ber-D_g3172.t1	Ber-F_g2409.t2	Bid-A_g14150.t1	Bie-A_g19348.t1	Bie-B_g11356.t1	Bie-C_g5273.t1	BoGa_v1_g13903.t2	Bonheur_g11330.t1	Bot-X_g12246.t1	Bristol_g15985.t1	Bul-A_g9819.t1	Bul-B_g2607.t1	Bul-C_g5045.t2	CA_g26119.t2	CAM1_g5772.t1	CAM2_g7473.t1	MarpolCA_g3733.t2	Cas-A_g14408.t2	Cas-B_g19350.t1	Cas-C_g882.t1	Cas-D_g3876.t1	Cas-E_g14114.t1	Caz-A_g6041.t1	Crowsnest_g20134.t2	Dur-A_g4759.t1	Dutchpot_g13415.t1	Esc-A_g25360.t1	Field-2_g14803.t1	Gen-A_g19682.t1	Gen-B_g14774.t1	Gilesgate_g16323.t1	Glo-1_g14400.t1	Gormley_g8968.t1	Grafton_g10368.t2	Hec-A_g4221.t1	Hec-B_g20686.t2	Hec-C_g16394.t1	Hopeman_g11673.t1	Jimw_g12972.t1	L2BoGa_g2443.t2	L5BoGa_g11565.t1	Lac-A_g15348.t1	Lakedist_g20690.t2	Lhj_g13039.t1	Liberton_g20516.t1	LouisXIII_g9577.t1	Luc-A_g9583.t1	Luc-B_g22651.t1	Marpal_JIC_pilon2_Contfilteres_g10496.t1	Marpolmon_MpmSA2_1.0_genomic_ncbi_g1527.t1	Marpolpol_MppBR5_1.0_genomic_ncbi_g1910.t1	Marpolrud_MpTak_v6.1.genome_g13939.t2	Marpolrud_Mp4g23870.1	Maud_g20952.t1	Mns-A_g17228.t1	Mnt-A_g18879.t1	Mou-A_g20316.t1	Mur-A_g20773.t1	NILSC1_g4722.t1	NILSC11_g11331.t1	NILSC12_g20492.t1	NILSC13_g19427.t1	NILSC14_g18556.t1	NILSC15_g7026.t1	NILSC16_g26490.t1	NILSC17_g10654.t1	NILSC18_g12818.t1		NILSC2_g4156.t1	NILSC20_g27135.t1	NILSC21_g22734.t1	NILSC22_g7462.t1	NILSC23_g7283.t1	NILSC24_g10873.t1	NILSC25_g7954.t1	NILSC26_g19306.t1	NILSC27_g26772.t1	NILSC28_g6858.t1	NILSC3_g21562.t1	NILSC4_g23809.t2	NILSC5_g12055.t1	NILSC6_g31640.t1	NILSC7_g17540.t1	NILSC8_g17005.t1	NILSC9_g21597.t1	Ncathedral_g14440.t1	Nor-A_g2346.t1	Nor-B_g17947.t2	Nor-C_g16737.t1		Nor-E_g10626.t1	Pra-A_g12751.t1	Pra-B_g10239.t1	Pra-C_g22743.t1	RB2_g8748.t3	RES29_g8043.t1	RES31_g22264.t2	RES32_g14567.t2	RES33_g11838.t1	RES34_g23217.t1		RES41_g12673.t1	RES49_g10830.t2	RES50_g20647.t1	RES51_g228.t1	RES52_g14324.t1	RES53_g4749.t1	Rhyl_g15066.t1	Sal-A_g13902.t1	Sevenoaks_g3922.t1	Silverstar_g13064.t1	TAK1_g17473.t1	TAK2_g3191.t1	Tony_g20158.t1	Tou-A_g13227.t1	Tou-B_g7106.t1	Tou-C_g17539.t1	Tou-D_g15701.t1	Tou-E_g10127.t1	Voe-A_g19789.t1	Voe-B_g826.t1	WRG_g14615.t1	WT-F_g270.t1	Warwick_g585.t1	Waverly_g8601.t1	Whitley_g14902.t1	Withies_g21546.t1	YC-A_g16655.t1
N0.HOG0011962	OG0010969	n0	Aberdeen_g2606.t1	Ale-A_g13933.t1	Beaufort_g14684.t1	Ber-A_g11481.t1	Ber-B_g14209.t1	Ber-C_g14698.t1	Ber-D_g12535.t1	Ber-F_g11115.t1	Bid-A_g22309.t1	Bie-A_g16026.t1	Bie-B_g18776.t1	Bie-C_g13259.t1	BoGa_v1_g4789.t1	Bonheur_g21784.t1	Bot-X_g6850.t1	Bristol_g13119.t1	Bul-A_g16170.t1	Bul-B_g15582.t1	Bul-C_g16764.t1	CA_g24663.t1	CAM1_g5137.t1	CAM2_g7103.t1	MarpolCA_g12534.t1	Cas-A_g14372.t1	Cas-B_g1779.t1	Cas-C_g6891.t1	Cas-D_g17216.t1	Cas-E_g10798.t1		Crowsnest_g21311.t1	Dur-A_g21074.t1	Dutchpot_g13081.t1	Esc-A_g5935.t1	Field-2_g11623.t1	Gen-A_g10340.t1	Gen-B_g9446.t1	Gilesgate_g8594.t1	Glo-1_g2476.t1	Gormley_g7801.t1	Grafton_g17743.t1	Hec-A_g5838.t1	Hec-B_g16991.t1	Hec-C_g3791.t1	Hopeman_g1740.t1	Jimw_g4051.t1	L2BoGa_g19648.t1	L5BoGa_g11706.t1	Lac-A_g12788.t1	Lakedist_g13050.t1	Lhj_g17251.t1	Liberton_g19765.t1	LouisXIII_g6156.t1	Luc-A_g19213.t1	Luc-B_g6188.t1		Marpolmon_MpmSA2_1.0_genomic_ncbi_g11709.t1	Marpolpol_MppBR5_1.0_genomic_ncbi_g3137.t1	Marpolrud_MpTak_v6.1.genome_g4827.t1		Maud_g15715.t1	Mns-A_g16675.t1	Mnt-A_g13552.t1	Mou-A_g5916.t1	Mur-A_g9802.t1	NILSC1_g13135.t1	NILSC11_g9653.t1	NILSC12_g25732.t1	NILSC13_g8508.t1	NILSC14_g16023.t1	NILSC15_g4255.t1	NILSC16_g6637.t1	NILSC17_g13070.t1	NILSC18_g29338.t1	NILSC19_g20012.t1	NILSC2_g3098.t1		NILSC21_g18231.t1	NILSC22_g18147.t1	NILSC23_g13697.t1	NILSC24_g22855.t1	NILSC25_g10258.t1	NILSC26_g22814.t1	NILSC27_g16961.t1	NILSC28_g20020.t1	NILSC3_g18911.t1	NILSC4_g21697.t1	NILSC5_g23403.t1	NILSC6_g29596.t1	NILSC7_g13768.t1	NILSC8_g7611.t1	NILSC9_g22991.t1	Ncathedral_g352.t1	Nor-A_g13920.t1	Nor-B_g6967.t1	Nor-C_g16254.t1	Nor-D_g3535.t1	Nor-E_g8998.t1	Pra-A_g23283.t1	Pra-B_g1586.t1	Pra-C_g14196.t1	RB2_g4733.t1	RES29_g3362.t1	RES31_g11578.t1	RES32_g13040.t1	RES33_g23889.t1	RES34_g7425.t1	RES35_g27525.t1	RES41_g20137.t1	RES49_g20427.t1	RES50_g23076.t1	RES51_g11504.t1	RES52_g9883.t1	RES53_g5670.t1	Rhyl_g15616.t1	Sal-A_g12890.t1	Sevenoaks_g7117.t1	Silverstar_g3152.t1	TAK1_g3936.t1	TAK2_g21572.t1	Tony_g4796.t1	Tou-A_g20963.t1	Tou-B_g19270.t1	Tou-C_g24140.t1	Tou-D_g5559.t1	Tou-E_g24978.t1	Voe-A_g2568.t1	Voe-B_g9510.t1	WRG_g6253.t1	WT-F_g20156.t1	Warwick_g1083.t1	Waverly_g9199.t1	Whitley_g20372.t1	Withies_g4414.t1	YC-A_g7725.t1
N0.HOG0011963	OG0010970	n0	Aberdeen_g2618.t1	Ale-A_g935.t1	Beaufort_g14800.t1		Ber-B_g8512.t1	Ber-C_g2186.t1	Ber-D_g19827.t1	Ber-F_g16796.t1	Bid-A_g18147.t1	Bie-A_g13941.t1	Bie-B_g1839.t1	Bie-C_g18139.t1	BoGa_v1_g10420.t1	Bonheur_g1213.t1	Bot-X_g18743.t1	Bristol_g10194.t1	Bul-A_g18564.t1	Bul-B_g5712.t1	Bul-C_g3422.t1	CA_g4803.t1	CAM1_g17403.t1	CAM2_g14894.t1	MarpolCA_g5577.t1	Cas-A_g1686.t1	Cas-B_g3569.t1	Cas-C_g3464.t1	Cas-D_g20600.t1	Cas-E_g17746.t1	Caz-A_g10549.t1	Crowsnest_g13929.t1	Dur-A_g14342.t1	Dutchpot_g11010.t1	Esc-A_g11034.t1	Field-2_g5211.t1	Gen-A_g14964.t1	Gen-B_g16000.t1	Gilesgate_g10812.t1	Glo-1_g19321.t1	Gormley_g20714.t1	Grafton_g352.t1	Hec-A_g2728.t1	Hec-B_g19154.t1	Hec-C_g19962.t1	Hopeman_g8683.t1	Jimw_g4564.t1	L2BoGa_g5949.t1	L5BoGa_g5513.t1	Lac-A_g13084.t1	Lakedist_g18878.t1	Lhj_g538.t1	Liberton_g5450.t1	LouisXIII_g6420.t1	Luc-A_g2739.t1	Luc-B_g1402.t1	Marpal_JIC_pilon2_Contfilteres_g6172.t1	Marpolmon_MpmSA2_1.0_genomic_ncbi_g4815.t1	Marpolpol_MppBR5_1.0_genomic_ncbi_g17147.t1	Marpolrud_MpTak_v6.1.genome_g10419.t1	Marpolrud_Mp3g22450.1	Maud_g17915.t1	Mns-A_g16041.t1	Mnt-A_g7773.t1	Mou-A_g17359.t1	Mur-A_g14739.t1	NILSC1_g3098.t1	NILSC11_g10299.t1	NILSC12_g12170.t1	NILSC13_g19363.t1	NILSC14_g3587.t1	NILSC15_g1626.t1	NILSC16_g9955.t1		NILSC18_g15871.t1	NILSC19_g25608.t1	NILSC2_g12099.t1, NILSC2_g22475.t1		NILSC21_g10732.t1	NILSC22_g25430.t1	NILSC23_g26425.t1	NILSC24_g10594.t1	NILSC25_g2989.t1	NILSC26_g7969.t1	NILSC27_g3355.t1	NILSC28_g16465.t1	NILSC3_g5001.t1	NILSC4_g10491.t1	NILSC5_g10309.t1	NILSC6_g31128.t1	NILSC7_g4991.t1	NILSC8_g18356.t1	NILSC9_g31647.t1	Ncathedral_g1785.t1	Nor-A_g9879.t1	Nor-B_g4070.t1	Nor-C_g19998.t1		Nor-E_g1772.t1	Pra-A_g22816.t1	Pra-B_g5757.t1	Pra-C_g15424.t1	RB2_g15498.t1	RES29_g7041.t1	RES31_g22005.t1	RES32_g23190.t1	RES33_g779.t1	RES34_g3358.t1		RES41_g21532.t1	RES49_g18906.t1	RES50_g173.t1	RES51_g16209.t1	RES52_g10822.t1	RES53_g12437.t1	Rhyl_g2458.t1	Sal-A_g14773.t1	Sevenoaks_g15691.t1	Silverstar_g15821.t1	TAK1_g1567.t1	TAK2_g16327.t1	Tony_g17735.t1	Tou-A_g25703.t1	Tou-B_g444.t1	Tou-C_g1530.t1	Tou-D_g11990.t1	Tou-E_g14705.t1	Voe-A_g20614.t1	Voe-B_g16209.t1	WRG_g14951.t1	WT-F_g7242.t1	Warwick_g20702.t1	Waverly_g6848.t1	Whitley_g6113.t1	Withies_g462.t1	YC-A_g19108.t1
N0.HOG0011964	OG0010971	n0	Aberdeen_g2678.t1	Ale-A_g15536.t1	Beaufort_g10854.t1		Ber-B_g7228.t1	Ber-C_g18064.t1	Ber-D_g10331.t1	Ber-F_g10886.t1	Bid-A_g1005.t1	Bie-A_g12171.t1	Bie-B_g21870.t1	Bie-C_g268.t1	BoGa_v1_g16392.t1	Bonheur_g836.t1	Bot-X_g4269.t1	Bristol_g3803.t1	Bul-A_g4881.t1	Bul-B_g11058.t1	Bul-C_g8170.t1	CA_g11198.t1	CAM1_g21126.t1	CAM2_g21611.t1	MarpolCA_g12140.t1	Cas-A_g4292.t1	Cas-B_g2950.t1	Cas-C_g3453.t1	Cas-D_g18413.t1	Cas-E_g3841.t1	Caz-A_g19748.t1	Crowsnest_g9041.t1	Dur-A_g4163.t1	Dutchpot_g16848.t1	Esc-A_g14088.t1	Field-2_g4815.t1	Gen-A_g19928.t1	Gen-B_g1526.t1	Gilesgate_g15874.t1	Glo-1_g11010.t1	Gormley_g4200.t1	Grafton_g21815.t1	Hec-A_g4027.t1	Hec-B_g18055.t1	Hec-C_g2636.t1	Hopeman_g19233.t1	Jimw_g19477.t1	L2BoGa_g3244.t1	L5BoGa_g4533.t1	Lac-A_g10771.t1	Lakedist_g9430.t1	Lhj_g15325.t1	Liberton_g13714.t1	LouisXIII_g1767.t1	Luc-A_g16378.t1	Luc-B_g13600.t1	Marpal_JIC_pilon2_Contfilteres_g7796.t1	Marpolmon_MpmSA2_1.0_genomic_ncbi_g11410.t1	Marpolpol_MppBR5_1.0_genomic_ncbi_g6545.t1	Marpolrud_MpTak_v6.1.genome_g16425.t1	Marpolrud_Mp5g18680.1	Maud_g17118.t1	Mns-A_g21047.t1	Mnt-A_g16866.t1	Mou-A_g13013.t1	Mur-A_g13828.t1	NILSC1_g27673.t1	NILSC11_g24823.t1	NILSC12_g9206.t1	NILSC13_g23331.t1	NILSC14_g17542.t1	NILSC15_g9507.t1	NILSC16_g15325.t1	NILSC17_g5041.t1	NILSC18_g9199.t1	NILSC19_g20849.t1	NILSC2_g1028.t1	NILSC20_g5141.t1	NILSC21_g10520.t1	NILSC22_g13432.t1	NILSC23_g26792.t1	NILSC24_g19327.t1	NILSC25_g18090.t1	NILSC26_g22675.t1	NILSC27_g12027.t1	NILSC28_g12440.t1	NILSC3_g22217.t1	NILSC4_g351.t1	NILSC5_g19213.t1	NILSC6_g5740.t1	NILSC7_g16580.t1	NILSC8_g18304.t1	NILSC9_g25980.t1	Ncathedral_g19511.t1	Nor-A_g19036.t1	Nor-B_g13485.t1	Nor-C_g19219.t1		Nor-E_g147.t1	Pra-A_g2710.t1	Pra-B_g12233.t1	Pra-C_g5075.t1	RB2_g182.t1	RES29_g9949.t1	RES31_g5143.t1	RES32_g10987.t1	RES33_g13352.t1	RES34_g9368.t1		RES41_g7630.t1	RES49_g535.t1	RES50_g19534.t1	RES51_g18574.t1	RES52_g11043.t1	RES53_g7350.t1	Rhyl_g9574.t1	Sal-A_g12041.t1	Sevenoaks_g2166.t1	Silverstar_g16359.t1	TAK1_g4289.t1	TAK2_g4767.t1	Tony_g3464.t1	Tou-A_g9807.t1	Tou-B_g5551.t1	Tou-C_g16250.t1	Tou-D_g18718.t1	Tou-E_g23978.t1	Voe-A_g19709.t1	Voe-B_g1678.t1	WRG_g7627.t1	WT-F_g6731.t1	Warwick_g10272.t1	Waverly_g13888.t1	Whitley_g9106.t1	Withies_g7965.t1
N0.HOG0011965	OG0010972	n0	Aberdeen_g2693.t1	Ale-A_g1777.t1	Beaufort_g5078.t1		Ber-B_g18945.t1	Ber-C_g12971.t1	Ber-D_g19519.t1	Ber-F_g13153.t1	Bid-A_g7791.t1	Bie-A_g23691.t1	Bie-B_g5477.t1	Bie-C_g21990.t1	BoGa_v1_g17182.t1	Bonheur_g2353.t1	Bot-X_g16571.t1	Bristol_g15401.t1	Bul-A_g22956.t1	Bul-B_g13695.t1	Bul-C_g8802.t1	CA_g15473.t1	CAM1_g17108.t1	CAM2_g6054.t1	MarpolCA_g22412.t1	Cas-A_g10692.t1	Cas-B_g5357.t1	Cas-C_g11443.t1	Cas-D_g10644.t1	Cas-E_g20751.t1	Caz-A_g9352.t1	Crowsnest_g15440.t1	Dur-A_g1923.t1	Dutchpot_g17291.t1	Esc-A_g11374.t1	Field-2_g85.t1	Gen-A_g5231.t1	Gen-B_g17140.t1	Gilesgate_g12457.t1	Glo-1_g15009.t1	Gormley_g19271.t1	Grafton_g10619.t1	Hec-A_g483.t1	Hec-B_g13673.t1	Hec-C_g7394.t1	Hopeman_g6499.t1	Jimw_g20866.t1	L2BoGa_g8723.t1	L5BoGa_g12084.t1	Lac-A_g17090.t1	Lakedist_g20138.t1	Lhj_g11483.t1	Liberton_g4142.t1	LouisXIII_g1001.t1	Luc-A_g16027.t1	Luc-B_g24244.t1	Marpal_JIC_pilon2_Contfilteres_g2973.t1	Marpolmon_MpmSA2_1.0_genomic_ncbi_g8325.t1	Marpolpol_MppBR5_1.0_genomic_ncbi_g12627.t1	Marpolrud_MpTak_v6.1.genome_g17145.t1	Marpolrud_Mp5g24310.1	Maud_g6778.t1	Mns-A_g18400.t1		Mou-A_g18440.t1	Mur-A_g12698.t1	NILSC1_g12877.t1	NILSC11_g21262.t1	NILSC12_g16801.t1	NILSC13_g14327.t1	NILSC14_g4224.t1	NILSC15_g2362.t1	NILSC16_g11010.t1		NILSC18_g10528.t1	NILSC19_g18956.t1	NILSC2_g17029.t1	NILSC20_g17534.t1	NILSC21_g2122.t1	NILSC22_g4340.t1	NILSC23_g3054.t1	NILSC24_g725.t1	NILSC25_g6714.t1	NILSC26_g13869.t1	NILSC27_g8673.t1	NILSC28_g17001.t1	NILSC3_g5504.t1	NILSC4_g16537.t1	NILSC5_g14927.t1	NILSC6_g2624.t1	NILSC7_g9445.t1	NILSC8_g17952.t1	NILSC9_g22819.t1	Ncathedral_g16076.t1	Nor-A_g12181.t1	Nor-B_g18283.t1	Nor-C_g15344.t1	Nor-D_g5043.t1	Nor-E_g6361.t1	Pra-A_g13075.t1	Pra-B_g8174.t1	Pra-C_g22147.t1		RES29_g1388.t1	RES31_g1574.t1	RES32_g6388.t1	RES33_g10259.t1	RES34_g18399.t1	RES35_g22550.t1	RES41_g17722.t1	RES49_g22814.t1	RES50_g6075.t1	RES51_g8441.t1	RES52_g4170.t1	RES53_g3019.t1	Rhyl_g18147.t1	Sal-A_g18358.t1	Sevenoaks_g2957.t1	Silverstar_g6973.t1	TAK1_g16533.t1	TAK2_g10013.t1	Tony_g2104.t1	Tou-A_g12295.t1	Tou-B_g12420.t1	Tou-C_g16811.t1	Tou-D_g9598.t1	Tou-E_g11291.t1	Voe-A_g9174.t1	Voe-B_g9160.t1	WRG_g6649.t1	WT-F_g5969.t1	Warwick_g20509.t1	Waverly_g2765.t1	Whitley_g9937.t1	Withies_g19877.t1	YC-A_g17762.t1
N0.HOG0011966	OG0010973	n0	Aberdeen_g2822.t1	Ale-A_g25663.t1	Beaufort_g1787.t1	Ber-A_g7673.t1	Ber-B_g12198.t1	Ber-C_g14955.t1	Ber-D_g6710.t1	Ber-F_g13050.t1	Bid-A_g16076.t1	Bie-A_g11686.t1	Bie-B_g4908.t1	Bie-C_g9681.t1	BoGa_v1_g23057.t1	Bonheur_g3437.t1	Bot-X_g3201.t1	Bristol_g2782.t1	Bul-A_g25247.t1	Bul-B_g5203.t1	Bul-C_g4399.t1	CA_g9659.t1	CAM1_g15978.t1	CAM2_g4183.t1	MarpolCA_g1659.t1	Cas-A_g8543.t1	Cas-B_g1187.t1	Cas-C_g21058.t1	Cas-D_g11082.t1	Cas-E_g18755.t1	Caz-A_g6583.t1	Crowsnest_g17645.t1	Dur-A_g12065.t1	Dutchpot_g11580.t1	Esc-A_g16438.t1	Field-2_g9159.t1	Gen-A_g17539.t1	Gen-B_g10600.t1	Gilesgate_g11538.t1	Glo-1_g325.t1	Gormley_g7005.t1	Grafton_g1227.t1	Hec-A_g6672.t1	Hec-B_g5196.t1	Hec-C_g9760.t1	Hopeman_g9263.t1	Jimw_g1288.t1	L2BoGa_g16520.t1	L5BoGa_g3928.t1	Lac-A_g10111.t1	Lakedist_g4675.t1	Lhj_g7608.t1	Liberton_g20929.t1	LouisXIII_g7165.t1	Luc-A_g4023.t1	Luc-B_g12097.t1		Marpolmon_MpmSA2_1.0_genomic_ncbi_g16042.t1	Marpolpol_MppBR5_1.0_genomic_ncbi_g17327.t1	Marpolrud_MpTak_v6.1.genome_g22877.t1	Marpolrud_Mp8g02490.1	Maud_g11769.t1	Mns-A_g19747.t1	Mnt-A_g4275.t1	Mou-A_g14117.t1	Mur-A_g5567.t1		NILSC11_g23859.t1	NILSC12_g17158.t1	NILSC13_g17001.t1	NILSC14_g24628.t1	NILSC15_g1511.t1	NILSC16_g26093.t1	NILSC17_g4703.t1	NILSC18_g27676.t1	NILSC19_g28524.t1	NILSC2_g4826.t1	NILSC20_g20401.t1	NILSC21_g11056.t1	NILSC22_g19290.t1	NILSC23_g2232.t1	NILSC24_g13037.t1	NILSC25_g373.t1	NILSC26_g7608.t1	NILSC27_g13523.t1	NILSC28_g21010.t1	NILSC3_g140.t1	NILSC4_g27558.t1	NILSC5_g4244.t1	NILSC6_g5548.t1	NILSC7_g24657.t1	NILSC8_g12724.t1	NILSC9_g21372.t1	Ncathedral_g20094.t1	Nor-A_g13245.t1	Nor-B_g10319.t1	Nor-C_g5754.t1			Pra-A_g9815.t1	Pra-B_g21517.t1	Pra-C_g7345.t1	RB2_g8974.t1	RES29_g7807.t1	RES31_g19853.t1	RES32_g19000.t1	RES33_g6996.t1	RES34_g21613.t1	RES35_g8302.t1	RES41_g11930.t1	RES49_g17146.t1	RES50_g3035.t1	RES51_g3356.t1	RES52_g1529.t1	RES53_g3553.t1	Rhyl_g10335.t1	Sal-A_g6940.t1	Sevenoaks_g14667.t1	Silverstar_g4298.t1	TAK1_g10930.t1	TAK2_g14598.t1	Tony_g10455.t1	Tou-A_g14994.t1	Tou-B_g1537.t1	Tou-C_g3854.t1	Tou-D_g4734.t1	Tou-E_g18812.t1	Voe-A_g17684.t1	Voe-B_g2265.t1	WRG_g2617.t1	WT-F_g8284.t1	Warwick_g4454.t1	Waverly_g11284.t1	Whitley_g1922.t1	Withies_g7378.t1	YC-A_g7786.t1
N0.HOG0011967	OG0010974	n0	Aberdeen_g2838.t1	Ale-A_g2046.t1	Beaufort_g17208.t1	Ber-A_g10633.t1	Ber-B_g1875.t1	Ber-C_g19112.t1	Ber-D_g25192.t1	Ber-F_g22517.t1	Bid-A_g19245.t1	Bie-A_g4403.t1	Bie-B_g21934.t1	Bie-C_g9887.t1	BoGa_v1_g17713.t1	Bonheur_g3325.t1	Bot-X_g19788.t1	Bristol_g11557.t1	Bul-A_g19113.t1	Bul-B_g26.t1	Bul-C_g7365.t1	CA_g6829.t1	CAM1_g16622.t1	CAM2_g18713.t1	MarpolCA_g24939.t1	Cas-A_g22874.t1	Cas-B_g3326.t1	Cas-C_g11638.t1	Cas-D_g20567.t1	Cas-E_g20446.t1	Caz-A_g23229.t1	Crowsnest_g19524.t1	Dur-A_g12395.t1	Dutchpot_g1646.t1	Esc-A_g18954.t1	Field-2_g19649.t1		Gen-B_g9588.t1	Gilesgate_g21252.t1	Glo-1_g2544.t1	Gormley_g14930.t1	Grafton_g6927.t1	Hec-A_g22242.t1	Hec-B_g10615.t1	Hec-C_g9004.t1	Hopeman_g2304.t1	Jimw_g355.t1	L2BoGa_g7764.t1	L5BoGa_g5345.t1	Lac-A_g19251.t1	Lakedist_g3945.t1	Lhj_g17474.t1	Liberton_g14792.t1	LouisXIII_g3754.t1	Luc-A_g312.t1	Luc-B_g12642.t1		Marpolmon_MpmSA2_1.0_genomic_ncbi_g10298.t1	Marpolpol_MppBR5_1.0_genomic_ncbi_g2678.t1	Marpolrud_MpTak_v6.1.genome_g17677.t1	Marpolrud_Mp6g03860.1	Maud_g10515.t1	Mns-A_g2794.t1	Mnt-A_g7892.t1	Mou-A_g5413.t1	Mur-A_g18126.t1	NILSC1_g2057.t1	NILSC11_g17967.t1	NILSC12_g408.t1	NILSC13_g12520.t1	NILSC14_g25256.t1	NILSC15_g1119.t1	NILSC16_g15099.t1	NILSC17_g18304.t1	NILSC18_g11649.t1	NILSC19_g721.t1	NILSC2_g15386.t1	NILSC20_g11897.t1	NILSC21_g8061.t1	NILSC22_g1907.t1	NILSC23_g14734.t1	NILSC24_g18489.t1	NILSC25_g19220.t1	NILSC26_g20360.t1	NILSC27_g2827.t1	NILSC28_g2567.t1	NILSC3_g16257.t1	NILSC4_g18756.t1	NILSC5_g6884.t1	NILSC6_g9524.t1	NILSC7_g7047.t1	NILSC8_g3956.t1	NILSC9_g2227.t1	Ncathedral_g17742.t1	Nor-A_g3669.t1	Nor-B_g14034.t1	Nor-C_g6768.t1	Nor-D_g871.t1	Nor-E_g9404.t1	Pra-A_g23485.t1	Pra-B_g12525.t1	Pra-C_g5713.t1		RES29_g1817.t1	RES31_g7294.t1	RES32_g23314.t1	RES33_g22058.t1	RES34_g3978.t1		RES41_g20487.t1	RES49_g7446.t1	RES50_g5191.t1	RES51_g18523.t1	RES52_g7521.t1	RES53_g10212.t1	Rhyl_g14968.t1	Sal-A_g4021.t1	Sevenoaks_g12641.t1	Silverstar_g17912.t1	TAK1_g285.t1	TAK2_g21742.t1	Tony_g32.t1	Tou-A_g14933.t1	Tou-B_g12101.t1	Tou-C_g25471.t1	Tou-D_g11935.t1	Tou-E_g23333.t1	Voe-A_g5396.t1	Voe-B_g1035.t1	WRG_g12720.t1	WT-F_g85.t1	Warwick_g20790.t1	Waverly_g18578.t1	Whitley_g17986.t1	Withies_g725.t1	YC-A_g3234.t1
N0.HOG0011968	OG0010975	n0	Aberdeen_g2850.t1	Ale-A_g20246.t1	Beaufort_g11163.t1		Ber-B_g15991.t1	Ber-C_g2019.t1	Ber-D_g20642.t1	Ber-F_g4830.t1	Bid-A_g462.t1	Bie-A_g20158.t1	Bie-B_g18788.t1	Bie-C_g8807.t1	BoGa_v1_g10306.t1	Bonheur_g21586.t1	Bot-X_g10896.t1	Bristol_g12697.t1	Bul-A_g695.t1	Bul-B_g10507.t1	Bul-C_g9856.t1	CA_g19657.t1	CAM1_g18955.t1	CAM2_g14423.t1	MarpolCA_g5446.t1	Cas-A_g6811.t1	Cas-B_g9251.t1	Cas-C_g6474.t1	Cas-D_g21815.t1	Cas-E_g245.t1	Caz-A_g15813.t1	Crowsnest_g14470.t1	Dur-A_g2256.t1	Dutchpot_g10274.t1	Esc-A_g9251.t1	Field-2_g17254.t1	Gen-A_g3541.t1	Gen-B_g14637.t1	Gilesgate_g3415.t1	Glo-1_g18719.t1	Gormley_g10881.t1	Grafton_g11658.t1	Hec-A_g11674.t1	Hec-B_g6769.t1	Hec-C_g18920.t1	Hopeman_g1754.t1	Jimw_g10862.t1	L2BoGa_g4768.t1	L5BoGa_g11380.t1	Lac-A_g8262.t1	Lakedist_g16058.t1	Lhj_g15490.t1	Liberton_g5245.t1	LouisXIII_g19281.t1	Luc-A_g19605.t1	Luc-B_g10523.t1		Marpolmon_MpmSA2_1.0_genomic_ncbi_g8424.t1	Marpolpol_MppBR5_1.0_genomic_ncbi_g10303.t1	Marpolrud_MpTak_v6.1.genome_g10319.t1		Maud_g12709.t1	Mns-A_g5509.t1	Mnt-A_g10218.t1	Mou-A_g17175.t1	Mur-A_g14067.t1	NILSC1_g13572.t1	NILSC11_g280.t1	NILSC12_g13355.t1	NILSC13_g20243.t1	NILSC14_g11053.t1	NILSC15_g21005.t1	NILSC16_g106.t1	NILSC17_g9538.t1	NILSC18_g14861.t1	NILSC19_g24345.t1	NILSC2_g6167.t1	NILSC20_g18091.t1	NILSC21_g3415.t1	NILSC22_g24510.t1	NILSC23_g26543.t1	NILSC24_g15096.t1	NILSC25_g18491.t1	NILSC26_g16210.t1	NILSC27_g25632.t1	NILSC28_g15629.t1	NILSC3_g10076.t1	NILSC4_g24452.t1	NILSC5_g1936.t1	NILSC6_g10297.t1	NILSC7_g27689.t1	NILSC8_g11858.t1	NILSC9_g19139.t1	Ncathedral_g11525.t1	Nor-A_g22185.t1	Nor-B_g18168.t1	Nor-C_g21458.t1	Nor-D_g2464.t1		Pra-A_g14781.t1	Pra-B_g17785.t1	Pra-C_g7629.t1	RB2_g5688.t1	RES29_g6271.t1	RES31_g14255.t1	RES32_g5873.t1	RES33_g23474.t1	RES34_g1322.t1	RES35_g23428.t1	RES41_g17788.t1	RES49_g7523.t1	RES50_g19701.t1	RES51_g12702.t1	RES52_g5982.t1	RES53_g11817.t1	Rhyl_g15387.t1	Sal-A_g21148.t1	Sevenoaks_g13790.t1	Silverstar_g19136.t1	TAK1_g18321.t1	TAK2_g6249.t1	Tony_g12535.t1	Tou-A_g16344.t1	Tou-B_g7211.t1	Tou-C_g8882.t1	Tou-D_g18685.t1	Tou-E_g7335.t1	Voe-A_g3502.t1	Voe-B_g21672.t1	WRG_g7424.t1	WT-F_g6839.t1	Warwick_g18370.t1	Waverly_g9234.t1	Whitley_g5329.t1	Withies_g4801.t1	YC-A_g17279.t1
N0.HOG0011969	OG0010976	n0	Aberdeen_g2927.t3	Ale-A_g21566.t1	Beaufort_g12114.t1	Ber-A_g11027.t1	Ber-B_g4205.t1	Ber-C_g19357.t1	Ber-D_g26630.t1	Ber-F_g5689.t1	Bid-A_g10756.t1	Bie-A_g505.t1	Bie-B_g18866.t1	Bie-C_g19669.t1	BoGa_v1_g5443.t1	Bonheur_g12136.t1	Bot-X_g17812.t1	Bristol_g5965.t1	Bul-A_g26940.t1	Bul-B_g18398.t1	Bul-C_g2994.t1	CA_g2225.t1	CAM1_g8790.t1	CAM2_g15251.t1		Cas-A_g10402.t1	Cas-B_g722.t1	Cas-C_g7148.t1	Cas-D_g8308.t1	Cas-E_g22814.t1	Caz-A_g18417.t2	Crowsnest_g14831.t1	Dur-A_g2443.t1	Dutchpot_g16966.t1	Esc-A_g17808.t1	Field-2_g6716.t1	Gen-A_g9274.t1	Gen-B_g20842.t1	Gilesgate_g1980.t1	Glo-1_g11162.t1	Gormley_g15883.t1	Grafton_g21757.t1		Hec-B_g18225.t3	Hec-C_g4231.t1	Hopeman_g8424.t1	Jimw_g11287.t1	L2BoGa_g12195.t1	L5BoGa_g13316.t1	Lac-A_g5347.t1	Lakedist_g8583.t1	Lhj_g4327.t1	Liberton_g20017.t1	LouisXIII_g11159.t1	Luc-A_g7420.t1	Luc-B_g6949.t1	Marpal_JIC_pilon2_Contfilteres_g7556.t1	Marpolmon_MpmSA2_1.0_genomic_ncbi_g14341.t1	Marpolpol_MppBR5_1.0_genomic_ncbi_g10666.t2	Marpolrud_MpTak_v6.1.genome_g5460.t1	Marpolrud_Mp2g11540.2	Maud_g4549.t2	Mns-A_g3595.t1	Mnt-A_g4807.t1	Mou-A_g4927.t3	Mur-A_g7198.t1	NILSC1_g3178.t1	NILSC11_g15533.t2	NILSC12_g5176.t1	NILSC13_g7712.t1	NILSC14_g18989.t2	NILSC15_g10814.t1	NILSC16_g25425.t1	NILSC17_g6561.t1	NILSC18_g27030.t2	NILSC19_g19872.t1	NILSC2_g7802.t2	NILSC20_g21176.t2	NILSC21_g2894.t1	NILSC22_g27392.t2	NILSC23_g7574.t2	NILSC24_g5459.t2	NILSC25_g22153.t1	NILSC26_g21671.t1	NILSC27_g3543.t1	NILSC28_g23996.t1	NILSC3_g19581.t1	NILSC4_g12015.t1	NILSC5_g16103.t1	NILSC6_g9617.t2	NILSC7_g25235.t1	NILSC8_g10643.t1	NILSC9_g19806.t1	Ncathedral_g14181.t1		Nor-B_g22053.t1	Nor-C_g92.t1	Nor-D_g13487.t1		Pra-A_g5574.t1	Pra-B_g20901.t2	Pra-C_g21772.t1	RB2_g10417.t2	RES29_g18962.t1	RES31_g5328.t1	RES32_g22463.t1	RES33_g6423.t2	RES34_g18000.t1		RES41_g9597.t1	RES49_g16994.t1	RES50_g20684.t1	RES51_g7812.t1	RES52_g6207.t1	RES53_g20445.t2	Rhyl_g3862.t1	Sal-A_g17659.t1	Sevenoaks_g6455.t1	Silverstar_g3033.t1	TAK1_g9131.t1	TAK2_g21303.t1	Tony_g21744.t1	Tou-A_g9767.t1	Tou-B_g16081.t3	Tou-C_g24120.t3	Tou-D_g24653.t1	Tou-E_g13350.t3	Voe-A_g9489.t1	Voe-B_g11409.t1	WRG_g19875.t1	WT-F_g1776.t1	Warwick_g11283.t1	Waverly_g1990.t1	Whitley_g9223.t3	Withies_g2007.t1	YC-A_g12427.t2
N0.HOG0011970	OG0010977	n0	Aberdeen_g2946.t1	Ale-A_g13583.t1	Beaufort_g10770.t1		Ber-B_g2550.t1	Ber-C_g18146.t1	Ber-D_g9243.t1	Ber-F_g14793.t1	Bid-A_g12782.t1	Bie-A_g11243.t1	Bie-B_g353.t1	Bie-C_g20492.t1	BoGa_v1_g24654.t1	Bonheur_g12390.t1	Bot-X_g13535.t1	Bristol_g356.t1	Bul-A_g13119.t1	Bul-B_g21870.t1	Bul-C_g16699.t1	CA_g27555.t1	CAM1_g484.t1	CAM2_g11795.t1	MarpolCA_g23272.t1	Cas-A_g2056.t1	Cas-B_g15819.t1	Cas-C_g19962.t1	Cas-D_g21534.t1	Cas-E_g5312.t1	Caz-A_g7469.t1, Caz-A_g7468.t1	Crowsnest_g14935.t1	Dur-A_g10865.t1	Dutchpot_g19207.t1	Esc-A_g9312.t1		Gen-A_g13456.t1	Gen-B_g18026.t1	Gilesgate_g19394.t1	Glo-1_g20216.t1	Gormley_g14229.t1	Grafton_g1194.t1	Hec-A_g3532.t1	Hec-B_g4880.t1	Hec-C_g7550.t1	Hopeman_g16842.t1	Jimw_g7382.t1	L2BoGa_g18234.t1	L5BoGa_g5502.t1	Lac-A_g18031.t1	Lakedist_g1387.t1	Lhj_g19092.t1	Liberton_g1354.t1	LouisXIII_g5099.t1	Luc-A_g4184.t1	Luc-B_g9971.t1	Marpal_JIC_pilon2_Contfilteres_g9199.t1		Marpolpol_MppBR5_1.0_genomic_ncbi_g9229.t1	Marpolrud_MpTak_v6.1.genome_g24476.t1	Marpolrud_Mp8g15360.1	Maud_g21295.t1	Mns-A_g14705.t1	Mnt-A_g18208.t1	Mou-A_g3765.t1	Mur-A_g6507.t1	NILSC1_g25610.t1	NILSC11_g15647.t1	NILSC12_g10758.t1	NILSC13_g12804.t1	NILSC14_g21415.t1	NILSC15_g21197.t1	NILSC16_g8828.t1	NILSC17_g14094.t1	NILSC18_g13371.t1	NILSC19_g5342.t1	NILSC2_g4970.t1	NILSC20_g26167.t1	NILSC21_g13913.t1	NILSC22_g15181.t1	NILSC23_g15380.t1	NILSC24_g1286.t1	NILSC25_g12618.t1	NILSC26_g20115.t1	NILSC27_g13920.t1	NILSC28_g22991.t1	NILSC3_g9470.t1	NILSC4_g1213.t1	NILSC5_g11447.t1	NILSC6_g31853.t1	NILSC7_g14897.t1	NILSC8_g7588.t1	NILSC9_g20603.t1	Ncathedral_g17912.t1	Nor-A_g2276.t1	Nor-B_g1813.t1	Nor-C_g16125.t1	Nor-D_g1605.t1	Nor-E_g8328.t1	Pra-A_g17433.t1	Pra-B_g13904.t1	Pra-C_g4315.t1	RB2_g4586.t1	RES29_g21724.t1	RES31_g12411.t1	RES32_g17402.t1	RES33_g17715.t1	RES34_g4131.t1	RES35_g15001.t1	RES41_g8162.t1	RES49_g2943.t1	RES50_g19987.t1	RES51_g20791.t1	RES52_g1078.t1	RES53_g7514.t1	Rhyl_g11463.t1	Sal-A_g7808.t1	Sevenoaks_g17071.t1	Silverstar_g17330.t1	TAK1_g736.t1	TAK2_g21473.t1	Tony_g13379.t1	Tou-A_g11319.t1	Tou-B_g20028.t1	Tou-C_g8599.t1	Tou-D_g7372.t1	Tou-E_g6557.t1	Voe-A_g14324.t1	Voe-B_g6236.t1	WRG_g16902.t1	WT-F_g14290.t1	Warwick_g19722.t1		Whitley_g17806.t1		YC-A_g21126.t1
N0.HOG0011971	OG0010978	n0	Aberdeen_g2998.t1	Ale-A_g19902.t1	Beaufort_g4044.t1	Ber-A_g14088.t1	Ber-B_g8597.t1	Ber-C_g22139.t1		Ber-F_g19316.t1	Bid-A_g2655.t1	Bie-A_g21162.t1	Bie-B_g13198.t1	Bie-C_g13159.t1	BoGa_v1_g21966.t1	Bonheur_g13854.t1	Bot-X_g13876.t1	Bristol_g6791.t1	Bul-A_g12630.t1	Bul-B_g21543.t1	Bul-C_g9779.t1	CA_g9407.t1	CAM1_g16225.t1	CAM2_g8902.t1	MarpolCA_g15850.t1	Cas-A_g12561.t1	Cas-B_g18173.t1	Cas-C_g5740.t1	Cas-D_g2620.t1	Cas-E_g20111.t1	Caz-A_g17808.t1	Crowsnest_g9262.t1	Dur-A_g21789.t1	Dutchpot_g13794.t1	Esc-A_g18377.t1	Field-2_g13236.t1	Gen-A_g28758.t1	Gen-B_g2387.t1	Gilesgate_g21541.t1	Glo-1_g997.t1	Gormley_g8937.t1	Grafton_g7469.t1	Hec-A_g13484.t1	Hec-B_g16964.t1	Hec-C_g10565.t1	Hopeman_g3717.t1	Jimw_g11464.t1	L2BoGa_g22031.t1	L5BoGa_g13634.t1	Lac-A_g10356.t1	Lakedist_g4707.t1		Liberton_g10278.t1	LouisXIII_g15470.t1	Luc-A_g3384.t1	Luc-B_g20358.t1	Marpal_JIC_pilon2_Contfilteres_g6794.t1	Marpolmon_MpmSA2_1.0_genomic_ncbi_g22044.t1	Marpolpol_MppBR5_1.0_genomic_ncbi_g12235.t1	Marpolrud_MpTak_v6.1.genome_g21841.t1	Marpolrud_Mp7g14660.1	Maud_g16419.t1	Mns-A_g11807.t1	Mnt-A_g9932.t1	Mou-A_g9964.t1	Mur-A_g8953.t1	NILSC1_g9389.t1	NILSC11_g4454.t1	NILSC12_g14214.t1	NILSC13_g3625.t1	NILSC14_g1852.t1	NILSC15_g10481.t1	NILSC16_g28346.t1		NILSC18_g24936.t1	NILSC19_g24887.t1	NILSC2_g757.t1	NILSC20_g23534.t1	NILSC21_g3155.t1	NILSC22_g19192.t1	NILSC23_g5760.t1	NILSC24_g3901.t1	NILSC25_g24020.t1	NILSC26_g8352.t1	NILSC27_g22122.t1	NILSC28_g21000.t1	NILSC3_g25776.t1	NILSC4_g22043.t1	NILSC5_g21752.t1	NILSC6_g17702.t1	NILSC7_g110.t1	NILSC8_g5702.t1	NILSC9_g15074.t1	Ncathedral_g20143.t1	Nor-A_g11790.t1	Nor-B_g20565.t1	Nor-C_g13447.t1	Nor-D_g917.t1		Pra-A_g2173.t1	Pra-B_g10287.t1	Pra-C_g6199.t1	RB2_g2288.t1	RES29_g3733.t1	RES31_g4264.t1	RES32_g8122.t1	RES33_g950.t1	RES34_g5350.t1	RES35_g9030.t1	RES41_g4822.t1	RES49_g4173.t1	RES50_g1308.t1	RES51_g19173.t1	RES52_g8598.t1	RES53_g15241.t1	Rhyl_g6279.t1	Sal-A_g9672.t1	Sevenoaks_g11785.t1	Silverstar_g2065.t1	TAK1_g14485.t1	TAK2_g17795.t1	Tony_g4956.t1	Tou-A_g12546.t1	Tou-B_g10893.t1	Tou-C_g12955.t1	Tou-D_g14045.t1	Tou-E_g12603.t1	Voe-A_g5290.t1	Voe-B_g17762.t1	WRG_g16039.t1	WT-F_g14306.t1	Warwick_g14506.t1	Waverly_g3859.t1	Whitley_g17262.t1	Withies_g5423.t1	YC-A_g15707.t1
N0.HOG0011972	OG0010979	n0	Aberdeen_g3088.t1	Ale-A_g17511.t1	Beaufort_g2101.t1		Ber-B_g7756.t1	Ber-C_g10291.t1	Ber-D_g18573.t1	Ber-F_g10093.t1	Bid-A_g9671.t1	Bie-A_g1662.t1	Bie-B_g22447.t1	Bie-C_g14790.t1	BoGa_v1_g21511.t1	Bonheur_g10373.t1	Bot-X_g10534.t1	Bristol_g9511.t1	Bul-A_g1883.t1	Bul-B_g6422.t1	Bul-C_g6539.t1	CA_g9572.t1	CAM1_g17049.t1	CAM2_g10632.t1	MarpolCA_g16364.t1	Cas-A_g12334.t1	Cas-B_g13794.t1	Cas-C_g15371.t1	Cas-D_g21007.t1	Cas-E_g23659.t1	Caz-A_g10898.t1	Crowsnest_g286.t1	Dur-A_g14347.t1	Dutchpot_g18522.t1	Esc-A_g25083.t1	Field-2_g14736.t1	Gen-A_g9992.t1	Gen-B_g14853.t1	Gilesgate_g8923.t1	Glo-1_g233.t1	Gormley_g13834.t1	Grafton_g16645.t1	Hec-A_g6044.t1	Hec-B_g16175.t1	Hec-C_g9131.t1	Hopeman_g19428.t1	Jimw_g8636.t1	L2BoGa_g21182.t1	L5BoGa_g9592.t1	Lac-A_g7228.t1	Lakedist_g17780.t1	Lhj_g15023.t1	Liberton_g1248.t1	LouisXIII_g9761.t1	Luc-A_g15851.t1	Luc-B_g6650.t1	Marpal_JIC_pilon2_Contfilteres_g2276.t1, Marpal_JIC_pilon2_Contfilteres_g8729.t1	Marpolmon_MpmSA2_1.0_genomic_ncbi_g3447.t1	Marpolpol_MppBR5_1.0_genomic_ncbi_g21615.t1, Marpolpol_MppBR5_1.0_genomic_ncbi_g3618.t1, Marpolpol_MppBR5_1.0_genomic_ncbi_g21616.t1	Marpolrud_MpTak_v6.1.genome_g21404.t1	Marpolrud_Mp7g11110.1	Maud_g2365.t1, Maud_g7276.t1	Mns-A_g2397.t1	Mnt-A_g10446.t1	Mou-A_g11646.t1	Mur-A_g9135.t1	NILSC1_g4783.t1	NILSC11_g14918.t1		NILSC13_g16732.t1	NILSC14_g25568.t1	NILSC15_g25584.t1	NILSC16_g19393.t1, NILSC16_g19392.t1, NILSC16_g28011.t1		NILSC18_g10393.t1	NILSC19_g28093.t1	NILSC2_g17840.t1		NILSC21_g18395.t1			NILSC24_g21960.t1	NILSC25_g24798.t1	NILSC26_g21903.t1	NILSC27_g3757.t1	NILSC28_g7189.t1	NILSC3_g4122.t1	NILSC4_g12584.t1	NILSC5_g3170.t1	NILSC6_g8044.t1	NILSC7_g32857.t1	NILSC8_g5995.t1	NILSC9_g7197.t1	Ncathedral_g10185.t1	Nor-A_g21012.t1	Nor-B_g7154.t1	Nor-C_g22337.t1	Nor-D_g5493.t1	Nor-E_g10679.t1	Pra-A_g4427.t1	Pra-B_g13625.t1	Pra-C_g17158.t1	RB2_g2865.t1	RES29_g17691.t1	RES31_g686.t1	RES32_g7131.t1		RES34_g19536.t1		RES41_g5451.t1	RES49_g12117.t1		RES51_g8852.t1	RES52_g15495.t1		Rhyl_g13829.t1	Sal-A_g17403.t1	Sevenoaks_g14242.t1	Silverstar_g18027.t1	TAK1_g5031.t1	TAK2_g14687.t1	Tony_g11957.t1	Tou-A_g18378.t1	Tou-B_g7022.t1	Tou-C_g13784.t1	Tou-D_g8014.t1	Tou-E_g3774.t1	Voe-A_g193.t1	Voe-B_g17944.t1	WRG_g2906.t1	WT-F_g517.t1	Warwick_g15127.t1	Waverly_g19043.t1	Whitley_g1911.t1	Withies_g19744.t1
N0.HOG0011973	OG0010980	n0	Aberdeen_g3102.t1	Ale-A_g1521.t1	Beaufort_g12533.t1		Ber-B_g22130.t1	Ber-C_g16260.t1	Ber-D_g13036.t1	Ber-F_g10379.t1	Bid-A_g8531.t1	Bie-A_g18473.t1	Bie-B_g10135.t1	Bie-C_g22129.t1	BoGa_v1_g13304.t1	Bonheur_g2738.t1	Bot-X_g2822.t1	Bristol_g16197.t1	Bul-A_g29674.t1	Bul-B_g2638.t1	Bul-C_g1229.t1	CA_g9882.t1	CAM1_g2519.t1	CAM2_g411.t1	MarpolCA_g14462.t1	Cas-A_g2009.t1	Cas-B_g10698.t1	Cas-C_g7930.t1	Cas-D_g5279.t1	Cas-E_g21442.t1	Caz-A_g13654.t1	Crowsnest_g1768.t1	Dur-A_g20743.t1	Dutchpot_g4059.t1	Esc-A_g16479.t1	Field-2_g7484.t1	Gen-A_g12515.t1	Gen-B_g13122.t1	Gilesgate_g16503.t1	Glo-1_g5051.t1	Gormley_g19752.t1	Grafton_g15026.t1	Hec-A_g14923.t1	Hec-B_g13186.t1	Hec-C_g19191.t1	Hopeman_g3219.t1	Jimw_g3289.t1	L2BoGa_g18407.t1	L5BoGa_g19380.t1	Lac-A_g12519.t1	Lakedist_g21093.t1	Lhj_g15597.t1	Liberton_g2539.t1	LouisXIII_g7032.t1	Luc-A_g4407.t1	Luc-B_g14877.t1	Marpal_JIC_pilon2_Contfilteres_g439.t1	Marpolmon_MpmSA2_1.0_genomic_ncbi_g19280.t1	Marpolpol_MppBR5_1.0_genomic_ncbi_g16179.t1	Marpolrud_MpTak_v6.1.genome_g13362.t1	Marpolrud_Mp4g19580.2	Maud_g1669.t1	Mns-A_g2520.t1	Mnt-A_g5491.t1	Mou-A_g780.t1	Mur-A_g18041.t1	NILSC1_g16910.t1	NILSC11_g11075.t1	NILSC12_g18027.t1	NILSC13_g23289.t1	NILSC14_g23732.t1	NILSC15_g25888.t1	NILSC16_g18473.t1	NILSC17_g20724.t1	NILSC18_g8265.t1	NILSC19_g20571.t1	NILSC2_g28003.t1	NILSC20_g17469.t1	NILSC21_g12549.t1	NILSC22_g3976.t1	NILSC23_g7432.t1	NILSC24_g2540.t1	NILSC25_g23835.t1	NILSC26_g19583.t1	NILSC27_g29829.t1		NILSC3_g2835.t1	NILSC4_g6400.t1	NILSC5_g12570.t1		NILSC7_g29743.t1	NILSC8_g14241.t1	NILSC9_g26183.t1	Ncathedral_g10097.t1	Nor-A_g18871.t1	Nor-B_g5583.t1	Nor-C_g20349.t1	Nor-D_g7239.t1		Pra-A_g18863.t1	Pra-B_g1221.t1	Pra-C_g17456.t1	RB2_g203.t1	RES29_g12937.t1	RES31_g18848.t1	RES32_g393.t1	RES33_g5445.t1	RES34_g1260.t1	RES35_g431.t1	RES41_g12726.t1	RES49_g6492.t1	RES50_g2128.t1		RES52_g17799.t1	RES53_g4563.t1	Rhyl_g20901.t1	Sal-A_g1108.t1	Sevenoaks_g15066.t1	Silverstar_g7562.t1	TAK1_g4939.t1	TAK2_g7406.t1	Tony_g16513.t1	Tou-A_g22208.t1	Tou-B_g6024.t1	Tou-C_g8971.t1	Tou-D_g10037.t1	Tou-E_g16397.t1	Voe-A_g3299.t1	Voe-B_g194.t1	WRG_g7172.t1	WT-F_g21042.t1	Warwick_g16649.t1	Waverly_g7203.t1	Whitley_g7781.t1	Withies_g2898.t1	YC-A_g9422.t1
N0.HOG0011974	OG0010981	n0	Aberdeen_g3107.t1	Ale-A_g1804.t1	Beaufort_g16067.t1		Ber-B_g22128.t1	Ber-C_g16262.t1	Ber-D_g11765.t1	Ber-F_g10381.t1	Bid-A_g8528.t1	Bie-A_g18475.t1	Bie-B_g10137.t1	Bie-C_g22131.t1	BoGa_v1_g13306.t1	Bonheur_g2741.t1	Bot-X_g12429.t1	Bristol_g16195.t1	Bul-A_g29676.t1	Bul-B_g2640.t1	Bul-C_g1231.t1	CA_g13958.t1	CAM1_g2517.t1	CAM2_g206.t1	MarpolCA_g14465.t1		Cas-B_g17150.t1	Cas-C_g21144.t1	Cas-D_g19702.t1	Cas-E_g21440.t1	Caz-A_g12015.t1	Crowsnest_g22036.t1	Dur-A_g13789.t1	Dutchpot_g4057.t1	Esc-A_g17401.t1	Field-2_g7486.t1	Gen-A_g12512.t1	Gen-B_g13120.t1	Gilesgate_g16501.t1	Glo-1_g11587.t1	Gormley_g3971.t1	Grafton_g16935.t1	Hec-A_g14921.t1	Hec-B_g20772.t1	Hec-C_g19193.t1	Hopeman_g10998.t1	Jimw_g19519.t1	L2BoGa_g18403.t1	L5BoGa_g19378.t1	Lac-A_g6137.t1	Lakedist_g271.t1	Lhj_g1059.t1	Liberton_g21304.t1	LouisXIII_g7028.t1	Luc-A_g17051.t1	Luc-B_g15085.t1	Marpal_JIC_pilon2_Contfilteres_g441.t1	Marpolmon_MpmSA2_1.0_genomic_ncbi_g19284.t1	Marpolpol_MppBR5_1.0_genomic_ncbi_g16177.t1	Marpolrud_MpTak_v6.1.genome_g13366.t1	Marpolrud_Mp4g19610.1	Maud_g11618.t1	Mns-A_g2518.t1	Mnt-A_g5493.t1	Mou-A_g23575.t1	Mur-A_g13913.t1	NILSC1_g7144.t1	NILSC11_g11073.t1		NILSC13_g12149.t1	NILSC14_g11698.t1	NILSC15_g25886.t1	NILSC16_g18471.t1	NILSC17_g17242.t1	NILSC18_g5587.t1	NILSC19_g20569.t1	NILSC2_g2625.t1	NILSC20_g14778.t1	NILSC21_g5121.t1	NILSC22_g27690.t1	NILSC23_g68.t1	NILSC24_g22521.t1	NILSC25_g22416.t1	NILSC26_g17478.t1	NILSC27_g29832.t1	NILSC28_g4338.t1	NILSC3_g14652.t1	NILSC4_g18594.t1	NILSC5_g28238.t1	NILSC6_g9081.t1	NILSC7_g4974.t1	NILSC8_g23889.t1	NILSC9_g26185.t1	Ncathedral_g2390.t1	Nor-A_g673.t1	Nor-B_g5585.t1	Nor-C_g20195.t1	Nor-D_g2942.t1		Pra-A_g18861.t1	Pra-B_g1223.t1	Pra-C_g17454.t1	RB2_g12024.t1	RES29_g23373.t1	RES31_g18044.t1	RES32_g18674.t1	RES33_g21524.t1	RES34_g1258.t1	RES35_g11631.t1	RES41_g5284.t1	RES49_g6494.t1	RES50_g6903.t1	RES51_g24382.t1	RES52_g14653.t1	RES53_g10376.t1	Rhyl_g20899.t1	Sal-A_g1106.t1	Sevenoaks_g12435.t1	Silverstar_g10005.t1	TAK1_g4937.t1	TAK2_g7401.t1	Tony_g11679.t1	Tou-A_g22206.t1	Tou-B_g6020.t1	Tou-C_g8966.t1	Tou-D_g10039.t1	Tou-E_g16399.t1	Voe-A_g21857.t1	Voe-B_g4987.t1	WRG_g6480.t1	WT-F_g2447.t1	Warwick_g16651.t1	Waverly_g8416.t1	Whitley_g7776.t1	Withies_g20213.t1	YC-A_g5727.t1
N0.HOG0011975	OG0010982	n0	Aberdeen_g313.t1		Beaufort_g7919.t1	Ber-A_g12886.t1	Ber-B_g21862.t1	Ber-C_g2830.t1	Ber-D_g8884.t1	Ber-F_g17551.t1	Bid-A_g23052.t1	Bie-A_g1858.t1	Bie-B_g7714.t1	Bie-C_g21291.t1	BoGa_v1_g13035.t1	Bonheur_g8439.t1	Bot-X_g5544.t1	Bristol_g9014.t1	Bul-A_g30607.t1	Bul-B_g692.t1	Bul-C_g1282.t1	CA_g4735.t1	CAM1_g12769.t1	CAM2_g11036.t1	MarpolCA_g26836.t1	Cas-A_g16881.t1	Cas-B_g19576.t1	Cas-C_g15633.t1	Cas-D_g8375.t1	Cas-E_g16746.t1	Caz-A_g13509.t1	Crowsnest_g1498.t1	Dur-A_g20443.t1	Dutchpot_g5111.t1	Esc-A_g25433.t1	Field-2_g10491.t1	Gen-A_g17707.t1	Gen-B_g11195.t1	Gilesgate_g9368.t1	Glo-1_g8261.t1	Gormley_g2021.t1	Grafton_g10657.t1	Hec-A_g2673.t1	Hec-B_g2304.t1	Hec-C_g1634.t1	Hopeman_g5384.t1	Jimw_g17289.t1	L2BoGa_g12492.t1	L5BoGa_g1306.t1	Lac-A_g2555.t1	Lakedist_g4893.t1	Lhj_g21104.t1	Liberton_g10476.t1	LouisXIII_g9702.t1	Luc-A_g13285.t1	Luc-B_g12171.t1	Marpal_JIC_pilon2_Contfilteres_g462.t1	Marpolmon_MpmSA2_1.0_genomic_ncbi_g13548.t1	Marpolpol_MppBR5_1.0_genomic_ncbi_g21464.t1	Marpolrud_MpTak_v6.1.genome_g13094.t1	Marpolrud_Mp4g17670.1	Maud_g9509.t1	Mns-A_g21515.t1	Mnt-A_g13560.t1	Mou-A_g4904.t1	Mur-A_g10477.t1	NILSC1_g14753.t1	NILSC11_g637.t1	NILSC12_g7738.t2	NILSC13_g11626.t1	NILSC14_g7149.t1	NILSC15_g17276.t1	NILSC16_g23148.t1	NILSC17_g13188.t1	NILSC18_g3333.t1	NILSC19_g28891.t1	NILSC2_g1890.t1		NILSC21_g6608.t1	NILSC22_g8510.t1	NILSC23_g24528.t1	NILSC24_g18306.t1	NILSC25_g18075.t1	NILSC26_g22374.t1	NILSC27_g3156.t1	NILSC28_g12614.t1	NILSC3_g23467.t1	NILSC4_g7610.t1	NILSC5_g6413.t1	NILSC6_g15608.t1	NILSC7_g11832.t1	NILSC8_g10006.t1	NILSC9_g28721.t1	Ncathedral_g1235.t1	Nor-A_g11396.t1	Nor-B_g20782.t1	Nor-C_g12485.t1	Nor-D_g12801.t1		Pra-A_g20688.t1	Pra-B_g8350.t1	Pra-C_g16042.t1		RES29_g13360.t1	RES31_g20476.t1	RES32_g14494.t1	RES33_g3772.t1	RES34_g21416.t1		RES41_g15167.t1	RES49_g11302.t1	RES50_g17052.t1	RES51_g20315.t1	RES52_g665.t1	RES53_g6014.t1	Rhyl_g4256.t1	Sal-A_g12902.t1	Sevenoaks_g3402.t2	Silverstar_g401.t1	TAK1_g13383.t1	TAK2_g18279.t1	Tony_g4466.t1	Tou-A_g25574.t1	Tou-B_g19739.t1	Tou-C_g15992.t1	Tou-D_g14190.t1	Tou-E_g6928.t1	Voe-A_g17134.t1	Voe-B_g14485.t1	WRG_g10931.t1	WT-F_g4381.t1	Warwick_g20126.t1	Waverly_g8555.t1	Whitley_g4907.t1	Withies_g14511.t1	YC-A_g5599.t1
N0.HOG0011976	OG0010983	n0	Aberdeen_g3131.t1	Ale-A_g21521.t1	Beaufort_g278.t1	Ber-A_g8972.t1	Ber-B_g16619.t1	Ber-C_g10245.t1	Ber-D_g16669.t1	Ber-F_g14968.t1	Bid-A_g20150.t1	Bie-A_g19603.t1	Bie-B_g347.t1	Bie-C_g1957.t1	BoGa_v1_g14521.t1	Bonheur_g7233.t1	Bot-X_g398.t1	Bristol_g20872.t1	Bul-A_g28453.t1	Bul-B_g10909.t1	Bul-C_g7047.t1	CA_g2702.t1	CAM1_g21251.t1	CAM2_g14562.t1	MarpolCA_g18712.t1	Cas-A_g14386.t1	Cas-B_g798.t1	Cas-C_g19599.t1	Cas-D_g141.t1	Cas-E_g6242.t1	Caz-A_g7671.t1	Crowsnest_g7560.t1	Dur-A_g9345.t1	Dutchpot_g908.t1	Esc-A_g12121.t1	Field-2_g9813.t1	Gen-A_g16892.t1	Gen-B_g3959.t1	Gilesgate_g116.t1	Glo-1_g1522.t1	Gormley_g19441.t1	Grafton_g12470.t1	Hec-A_g20443.t1	Hec-B_g17194.t1	Hec-C_g90.t1	Hopeman_g27.t1	Jimw_g11365.t1	L2BoGa_g20970.t1	L5BoGa_g21229.t1	Lac-A_g7736.t1	Lakedist_g1601.t1	Lhj_g2106.t1	Liberton_g9328.t1	LouisXIII_g3095.t1	Luc-A_g23531.t1	Luc-B_g10605.t1	Marpal_JIC_pilon2_Contfilteres_g2794.t1	Marpolmon_MpmSA2_1.0_genomic_ncbi_g23705.t1	Marpolpol_MppBR5_1.0_genomic_ncbi_g14484.t1	Marpolrud_MpTak_v6.1.genome_g14567.t1	Marpolrud_Mp5g04360.1	Maud_g11330.t1	Mns-A_g14139.t1	Mnt-A_g23105.t1	Mou-A_g12896.t1	Mur-A_g8082.t1	NILSC1_g10958.t1	NILSC11_g4356.t1	NILSC12_g8078.t1	NILSC13_g3750.t1	NILSC14_g5971.t1	NILSC15_g17783.t1	NILSC16_g28697.t1	NILSC17_g8319.t1	NILSC18_g17398.t1	NILSC19_g29441.t1	NILSC2_g3119.t1		NILSC21_g20899.t1	NILSC22_g13826.t1	NILSC23_g21890.t1	NILSC24_g12128.t1	NILSC25_g3490.t1	NILSC26_g9891.t1	NILSC27_g17459.t1	NILSC28_g8219.t1	NILSC3_g25975.t2	NILSC4_g5143.t1	NILSC5_g26446.t1	NILSC6_g1360.t1	NILSC7_g22164.t1	NILSC8_g5835.t1	NILSC9_g9813.t1	Ncathedral_g9098.t1	Nor-A_g5828.t1	Nor-B_g1785.t1	Nor-C_g423.t1			Pra-A_g3495.t1	Pra-B_g14071.t1	Pra-C_g1562.t1	RB2_g5285.t1	RES29_g7462.t1	RES31_g4209.t1	RES32_g10768.t1	RES33_g19337.t1	RES34_g20692.t1		RES41_g11736.t1	RES49_g7008.t1	RES50_g16492.t1	RES51_g24715.t1	RES52_g8041.t1	RES53_g17088.t1	Rhyl_g11843.t1	Sal-A_g7999.t1	Sevenoaks_g19409.t1	Silverstar_g20289.t1	TAK1_g10257.t1	TAK2_g7051.t1	Tony_g4570.t1	Tou-A_g21172.t1	Tou-B_g13539.t1	Tou-C_g27499.t1	Tou-D_g22815.t1	Tou-E_g16212.t1	Voe-A_g12215.t1	Voe-B_g23173.t1	WRG_g19871.t1	WT-F_g10717.t1	Warwick_g4385.t1	Waverly_g5191.t1	Whitley_g21351.t1	Withies_g8838.t1	YC-A_g5254.t1
N0.HOG0011977	OG0010984	n0	Aberdeen_g324.t1	Ale-A_g12325.t1	Beaufort_g9890.t1		Ber-B_g20336.t1	Ber-C_g7498.t1	Ber-D_g24730.t1	Ber-F_g3095.t1	Bid-A_g20693.t1	Bie-A_g12624.t1	Bie-B_g2485.t1	Bie-C_g4822.t1	BoGa_v1_g18871.t1	Bonheur_g17261.t1	Bot-X_g943.t1	Bristol_g7997.t1	Bul-A_g3211.t1	Bul-B_g1180.t1	Bul-C_g5867.t1	CA_g28980.t1	CAM1_g17142.t1	CAM2_g17365.t1	MarpolCA_g307.t1	Cas-A_g15741.t1	Cas-B_g8979.t1	Cas-C_g15201.t1	Cas-D_g16626.t1	Cas-E_g20406.t1	Caz-A_g20495.t1	Crowsnest_g3466.t1	Dur-A_g4347.t1	Dutchpot_g20085.t1	Esc-A_g19959.t1	Field-2_g3769.t1	Gen-A_g7101.t1	Gen-B_g12341.t1	Gilesgate_g6820.t1	Glo-1_g2224.t1	Gormley_g13361.t1	Grafton_g1644.t1	Hec-A_g16076.t1	Hec-B_g4381.t1	Hec-C_g3079.t1	Hopeman_g6287.t1	Jimw_g676.t1	L2BoGa_g13491.t1	L5BoGa_g20588.t1	Lac-A_g13170.t1	Lakedist_g1712.t1	Lhj_g8123.t1	Liberton_g4235.t1	LouisXIII_g20672.t1	Luc-A_g1730.t1	Luc-B_g20990.t1	Marpal_JIC_pilon2_Contfilteres_g19090.t1	Marpolmon_MpmSA2_1.0_genomic_ncbi_g16772.t1	Marpolpol_MppBR5_1.0_genomic_ncbi_g12095.t1	Marpolrud_MpTak_v6.1.genome_g18847.t1	Marpolrud_Mp6g12970.1	Maud_g15772.t1	Mns-A_g10681.t1	Mnt-A_g17100.t1	Mou-A_g13214.t1	Mur-A_g14509.t1	NILSC1_g5616.t1	NILSC11_g17501.t1	NILSC12_g20400.t1	NILSC13_g6459.t1	NILSC14_g21723.t1	NILSC15_g21911.t1	NILSC16_g3927.t1	NILSC17_g15067.t1	NILSC18_g16124.t1	NILSC19_g29951.t1	NILSC2_g20500.t1	NILSC20_g25037.t1	NILSC21_g11742.t1	NILSC22_g29923.t1	NILSC23_g25724.t1	NILSC24_g24235.t1	NILSC25_g17335.t1	NILSC26_g10177.t1	NILSC27_g14898.t1	NILSC28_g21705.t1	NILSC3_g18726.t1	NILSC4_g22506.t1	NILSC5_g15596.t1	NILSC6_g6544.t1	NILSC7_g6044.t1	NILSC8_g301.t1	NILSC9_g35342.t1	Ncathedral_g2325.t1	Nor-A_g23015.t1	Nor-B_g20226.t1	Nor-C_g10147.t1			Pra-A_g12529.t1	Pra-B_g16960.t1	Pra-C_g20791.t1	RB2_g13903.t1	RES29_g24072.t1	RES31_g22220.t1	RES32_g18794.t1	RES33_g10342.t1	RES34_g10669.t1		RES41_g10313.t1	RES49_g5548.t1	RES50_g743.t1	RES51_g2458.t1	RES52_g563.t1	RES53_g9367.t1	Rhyl_g9762.t1	Sal-A_g4515.t1	Sevenoaks_g5670.t1	Silverstar_g9444.t1	TAK1_g21838.t1	TAK2_g7210.t1	Tony_g17988.t1	Tou-A_g21529.t1	Tou-B_g21475.t1	Tou-C_g11778.t1	Tou-D_g24591.t1	Tou-E_g16435.t1	Voe-A_g16990.t1	Voe-B_g23489.t1	WRG_g11205.t1	WT-F_g15438.t1	Warwick_g10556.t1	Waverly_g89.t1	Whitley_g8487.t1	Withies_g20830.t1	YC-A_g4410.t1
N0.HOG0011978	OG0010985	n0	Aberdeen_g3277.t1	Ale-A_g10971.t1	Beaufort_g17232.t1		Ber-B_g19322.t1	Ber-C_g1257.t1	Ber-D_g7098.t1	Ber-F_g22727.t1	Bid-A_g18755.t1	Bie-A_g10448.t1	Bie-B_g19760.t1	Bie-C_g17527.t1	BoGa_v1_g13819.t1	Bonheur_g9410.t1	Bot-X_g18376.t1	Bristol_g14662.t1	Bul-A_g28846.t1	Bul-B_g7598.t1	Bul-C_g18019.t1	CA_g10558.t1	CAM1_g2734.t1	CAM2_g1978.t1	MarpolCA_g3818.t1	Cas-A_g7403.t1	Cas-B_g14093.t1		Cas-D_g20250.t1	Cas-E_g19487.t1	Caz-A_g15989.t1	Crowsnest_g8394.t1	Dur-A_g18709.t1	Dutchpot_g16813.t1	Esc-A_g12878.t1	Field-2_g2591.t1	Gen-A_g4830.t1	Gen-B_g18201.t1	Gilesgate_g11150.t1	Glo-1_g15350.t1	Gormley_g1562.t1	Grafton_g11041.t1	Hec-A_g5665.t1	Hec-B_g4054.t1	Hec-C_g5619.t1	Hopeman_g13736.t1	Jimw_g13557.t1	L2BoGa_g1373.t1	L5BoGa_g8027.t1	Lac-A_g12309.t1	Lakedist_g15807.t1	Lhj_g14100.t1	Liberton_g11697.t1	LouisXIII_g10988.t1	Luc-A_g25625.t1	Luc-B_g3517.t1		Marpolmon_MpmSA2_1.0_genomic_ncbi_g1610.t1	Marpolpol_MppBR5_1.0_genomic_ncbi_g24790.t1	Marpolrud_MpTak_v6.1.genome_g13852.t1	Marpolrud_Mp4g23190.1	Maud_g19912.t1	Mns-A_g19353.t1	Mnt-A_g1715.t1	Mou-A_g19693.t1	Mur-A_g19343.t1	NILSC1_g17964.t1	NILSC11_g21025.t1	NILSC12_g12761.t1	NILSC13_g10035.t1	NILSC14_g23760.t1	NILSC15_g5293.t1	NILSC16_g10234.t1	NILSC17_g18944.t1	NILSC18_g9430.t1	NILSC19_g5530.t1	NILSC2_g619.t1	NILSC20_g27296.t1	NILSC21_g14381.t1	NILSC22_g6135.t1	NILSC23_g9019.t1	NILSC24_g18899.t1	NILSC25_g15257.t1	NILSC26_g760.t1	NILSC27_g26270.t1	NILSC28_g4954.t1	NILSC3_g10329.t1	NILSC4_g7400.t1	NILSC5_g19101.t1	NILSC6_g18543.t1	NILSC7_g13569.t1	NILSC8_g7756.t1	NILSC9_g24175.t1	Ncathedral_g15790.t1	Nor-A_g10136.t1	Nor-B_g8223.t1	Nor-C_g6528.t1	Nor-D_g5320.t1		Pra-A_g22663.t1	Pra-B_g9663.t1	Pra-C_g18565.t1	RB2_g11489.t1	RES29_g2946.t1	RES31_g22688.t1	RES32_g4483.t1	RES33_g4275.t1	RES34_g16271.t1	RES35_g16301.t1	RES41_g11826.t1	RES49_g19975.t1	RES50_g6572.t1	RES51_g2884.t1	RES52_g10944.t1	RES53_g12643.t1	Rhyl_g19206.t1	Sal-A_g19356.t1	Sevenoaks_g15902.t1	Silverstar_g9721.t1	TAK1_g1001.t1	TAK2_g197.t1	Tony_g9224.t1	Tou-A_g12844.t1	Tou-B_g21569.t1	Tou-C_g7222.t1	Tou-D_g20727.t1	Tou-E_g2568.t1	Voe-A_g4049.t1	Voe-B_g8093.t1	WRG_g3663.t1	WT-F_g19375.t1	Warwick_g9456.t1	Waverly_g8311.t1	Whitley_g11930.t1	Withies_g7594.t1	YC-A_g10631.t1
N0.HOG0011979	OG0010986	n0	Aberdeen_g3283.t1	Ale-A_g13984.t1	Beaufort_g17974.t1		Ber-B_g5335.t1	Ber-C_g15448.t1	Ber-D_g7612.t1	Ber-F_g18719.t1	Bid-A_g10645.t1	Bie-A_g22523.t1	Bie-B_g19983.t1	Bie-C_g10117.t1	BoGa_v1_g19437.t1	Bonheur_g16118.t1	Bot-X_g8874.t1	Bristol_g20957.t1	Bul-A_g27227.t1	Bul-B_g19802.t1	Bul-C_g9680.t1	CA_g25315.t1	CAM1_g17100.t1	CAM2_g15281.t1	MarpolCA_g10025.t1	Cas-A_g11660.t1	Cas-B_g17212.t1	Cas-C_g794.t1	Cas-D_g11468.t1	Cas-E_g16376.t1	Caz-A_g20405.t1	Crowsnest_g7609.t1	Dur-A_g10261.t1	Dutchpot_g3849.t1	Esc-A_g27506.t1	Field-2_g2242.t1	Gen-A_g29581.t1	Gen-B_g16136.t1	Gilesgate_g521.t1	Glo-1_g14499.t1	Gormley_g14654.t1	Grafton_g19650.t1	Hec-A_g3305.t1	Hec-B_g7653.t1	Hec-C_g9204.t1	Hopeman_g14861.t1	Jimw_g16750.t1	L2BoGa_g10399.t1	L5BoGa_g2346.t1	Lac-A_g6130.t1	Lakedist_g1629.t1	Lhj_g10149.t1	Liberton_g8019.t1	LouisXIII_g18082.t1	Luc-A_g9904.t1	Luc-B_g16274.t1	Marpal_JIC_pilon2_Contfilteres_g13698.t1	Marpolmon_MpmSA2_1.0_genomic_ncbi_g21248.t1	Marpolpol_MppBR5_1.0_genomic_ncbi_g8833.t1	Marpolrud_MpTak_v6.1.genome_g19453.t1	Marpolrud_Mp6g17350.1	Maud_g13389.t1	Mns-A_g17744.t1	Mnt-A_g19626.t1	Mou-A_g1614.t1	Mur-A_g894.t1	NILSC1_g16794.t1	NILSC11_g6992.t1	NILSC12_g16705.t1	NILSC13_g8447.t1	NILSC14_g14287.t1	NILSC15_g26264.t1	NILSC16_g25979.t1	NILSC17_g13608.t1	NILSC18_g16752.t1	NILSC19_g30337.t1	NILSC2_g9205.t1	NILSC20_g5449.t1	NILSC21_g22982.t1	NILSC22_g8742.t1	NILSC23_g4890.t1	NILSC24_g7913.t1	NILSC25_g18896.t1	NILSC26_g7753.t1	NILSC27_g17593.t1	NILSC28_g4514.t1	NILSC3_g6326.t1	NILSC4_g13618.t1	NILSC5_g26881.t1	NILSC6_g14292.t1	NILSC7_g5686.t1	NILSC8_g13949.t1	NILSC9_g25426.t1	Ncathedral_g5084.t1	Nor-A_g19602.t1	Nor-B_g21971.t1	Nor-C_g15960.t1			Pra-A_g12570.t1	Pra-B_g1240.t1	Pra-C_g12899.t1	RB2_g327.t1	RES29_g3346.t1	RES31_g6391.t1	RES32_g632.t1	RES33_g17564.t1	RES34_g6050.t1		RES41_g19426.t1	RES49_g8130.t1	RES50_g14210.t1	RES51_g9886.t1	RES52_g14693.t1	RES53_g18741.t1	Rhyl_g19151.t1	Sal-A_g15986.t1	Sevenoaks_g8265.t1	Silverstar_g8030.t1	TAK1_g13192.t1	TAK2_g1109.t1	Tony_g9693.t1	Tou-A_g13428.t1	Tou-B_g11366.t1	Tou-C_g17356.t1	Tou-D_g2027.t1	Tou-E_g13269.t1	Voe-A_g13289.t1	Voe-B_g15646.t1	WRG_g19131.t1	WT-F_g13580.t1	Warwick_g9086.t1	Waverly_g14204.t1	Whitley_g2160.t1	Withies_g18186.t1	YC-A_g17769.t1
N0.HOG0011980	OG0010987	n0	Aberdeen_g329.t1	Ale-A_g21102.t1	Beaufort_g16506.t1		Ber-B_g17202.t1	Ber-C_g19554.t1	Ber-D_g17880.t1	Ber-F_g21989.t1	Bid-A_g1935.t1	Bie-A_g2288.t1	Bie-B_g8419.t1	Bie-C_g3004.t1	BoGa_v1_g11908.t1	Bonheur_g3643.t1	Bot-X_g22426.t1	Bristol_g21133.t1	Bul-A_g31.t1	Bul-B_g4525.t1	Bul-C_g4044.t1	CA_g22422.t1	CAM1_g1431.t1	CAM2_g3223.t1	MarpolCA_g7788.t1	Cas-A_g4505.t1	Cas-B_g14353.t1	Cas-C_g14681.t1	Cas-D_g13875.t1	Cas-E_g23902.t1	Caz-A_g393.t1, Caz-A_g391.t1		Dur-A_g12261.t1		Esc-A_g47.t1	Field-2_g6670.t1	Gen-A_g23949.t1	Gen-B_g18982.t1		Glo-1_g8833.t1	Gormley_g20631.t1		Hec-A_g604.t1	Hec-B_g18280.t1	Hec-C_g21628.t1	Hopeman_g12479.t1	Jimw_g1184.t1	L2BoGa_g15109.t1	L5BoGa_g16319.t1	Lac-A_g15794.t1	Lakedist_g17016.t1	Lhj_g1346.t1	Liberton_g6678.t1	LouisXIII_g21373.t1	Luc-A_g20432.t1	Luc-B_g3618.t1		Marpolmon_MpmSA2_1.0_genomic_ncbi_g19522.t1	Marpolpol_MppBR5_1.0_genomic_ncbi_g14709.t1	Marpolrud_MpTak_v6.1.genome_g12041.t1		Maud_g108.t1	Mns-A_g3003.t1, Mns-A_g3004.t1	Mnt-A_g2414.t1	Mou-A_g7594.t1	Mur-A_g22095.t1		NILSC11_g7305.t1, NILSC11_g7303.t1	NILSC12_g21937.t1	NILSC13_g15321.t1		NILSC15_g1606.t1	NILSC16_g8342.t1		NILSC18_g706.t1	NILSC19_g4411.t1	NILSC2_g10720.t1		NILSC21_g17682.t1	NILSC22_g184.t1	NILSC23_g25176.t1	NILSC24_g21113.t1	NILSC25_g1261.t1	NILSC26_g10449.t1		NILSC28_g17748.t1	NILSC3_g9770.t1	NILSC4_g13812.t1	NILSC5_g6718.t1	NILSC6_g3671.t1	NILSC7_g3856.t1, NILSC7_g3855.t1		NILSC9_g33260.t1,NILSC9_g33259.t1	Ncathedral_g17740.t1	Nor-A_g7400.t1	Nor-B_g14090.t1	Nor-C_g18746.t1	Nor-D_g1860.t1	Nor-E_g13364.t1	Pra-A_g15888.t1	Pra-B_g11545.t1, Pra-B_g11546.t1	Pra-C_g12962.t1	RB2_g8630.t1	RES29_g4797.t1	RES31_g22986.t1	RES32_g27144.t1	RES33_g15434.t1	RES34_g3060.t1		RES41_g18848.t1	RES49_g7716.t1	RES50_g15626.t1	RES51_g17430.t1	RES52_g2160.t1	RES53_g15172.t1	Rhyl_g14338.t1	Sal-A_g4312.t1	Sevenoaks_g20765.t1	Silverstar_g20254.t1	TAK1_g21002.t1	TAK2_g1775.t1		Tou-A_g1324.t1, Tou-A_g1325.t1	Tou-B_g4204.t1, Tou-B_g4205.t1	Tou-C_g4561.t1, Tou-C_g4562.t1	Tou-D_g198.t1, Tou-D_g197.t1	Tou-E_g10250.t1, Tou-E_g10249.t1	Voe-A_g4024.t1	Voe-B_g24481.t1	WRG_g7940.t1, WRG_g7938.t1	WT-F_g9849.t1	Warwick_g10888.t1	Waverly_g4011.t1	Whitley_g11989.t1	Withies_g11957.t1
N0.HOG0011981	OG0010988	n0	Aberdeen_g3314.t1	Ale-A_g21333.t1	Beaufort_g12414.t1	Ber-A_g10519.t1	Ber-B_g4613.t1	Ber-C_g9996.t1	Ber-D_g523.t1	Ber-F_g12825.t1	Bid-A_g18437.t1	Bie-A_g16098.t1	Bie-B_g65.t1	Bie-C_g1623.t1	BoGa_v1_g9883.t1	Bonheur_g17086.t1	Bot-X_g13673.t1	Bristol_g10046.t1	Bul-A_g31359.t1	Bul-B_g12792.t1	Bul-C_g12048.t1	CA_g18722.t1	CAM1_g17651.t1	CAM2_g16452.t1	MarpolCA_g29006.t1	Cas-A_g8056.t1	Cas-B_g19169.t1		Cas-D_g7744.t1	Cas-E_g20794.t1	Caz-A_g12466.t1	Crowsnest_g17620.t1	Dur-A_g5652.t1	Dutchpot_g1158.t1	Esc-A_g18435.t1	Field-2_g2781.t1		Gen-B_g21366.t1	Gilesgate_g11959.t1	Glo-1_g11932.t1	Gormley_g14340.t1	Grafton_g16215.t1	Hec-A_g17950.t1	Hec-B_g9471.t1	Hec-C_g15777.t1	Hopeman_g15599.t1	Jimw_g15207.t1	L2BoGa_g10001.t1	L5BoGa_g6405.t1	Lac-A_g4712.t1	Lakedist_g2505.t1	Lhj_g7880.t1	Liberton_g9332.t1	LouisXIII_g18724.t1	Luc-A_g19167.t1	Luc-B_g11392.t1	Marpal_JIC_pilon2_Contfilteres_g6159.t1			Marpolrud_MpTak_v6.1.genome_g9873.t1	Marpolrud_Mp3g18180.1	Maud_g11723.t1	Mns-A_g14541.t1	Mnt-A_g15017.t1	Mou-A_g22454.t1	Mur-A_g1857.t1	NILSC1_g6584.t1	NILSC11_g20345.t1		NILSC13_g22991.t1	NILSC14_g24677.t1	NILSC15_g6139.t1	NILSC16_g22516.t1	NILSC17_g8080.t1	NILSC18_g1698.t1	NILSC19_g6720.t1	NILSC2_g3217.t1	NILSC20_g16943.t1	NILSC21_g5525.t1	NILSC22_g13770.t1	NILSC23_g4373.t1	NILSC24_g13934.t1	NILSC25_g21415.t1	NILSC26_g12282.t1	NILSC27_g12314.t1	NILSC28_g22054.t1	NILSC3_g13426.t1	NILSC4_g2809.t1	NILSC5_g8562.t1	NILSC6_g15683.t1	NILSC7_g13856.t1	NILSC8_g17288.t1	NILSC9_g7828.t1	Ncathedral_g15691.t1	Nor-A_g23270.t1	Nor-B_g20423.t1	Nor-C_g5536.t1		Nor-E_g3248.t1	Pra-A_g11402.t1	Pra-B_g3985.t1	Pra-C_g10057.t1	RB2_g11092.t1, RB2_g10185.t1	RES29_g17271.t1	RES31_g5375.t1	RES32_g4076.t1, RES32_g12384.t1	RES33_g14979.t1	RES34_g10648.t1	RES35_g10643.t1	RES41_g3046.t1	RES49_g979.t1	RES50_g13480.t1	RES51_g18429.t1	RES52_g17099.t1	RES53_g21487.t1	Rhyl_g11314.t1	Sal-A_g2048.t1	Sevenoaks_g12755.t1	Silverstar_g18756.t1	TAK1_g7670.t1	TAK2_g12534.t1	Tony_g21605.t1	Tou-A_g18417.t1	Tou-B_g5922.t1	Tou-C_g1855.t1	Tou-D_g24272.t1	Tou-E_g3730.t1	Voe-A_g19181.t1	Voe-B_g10528.t1	WRG_g5801.t1	WT-F_g17714.t1	Warwick_g20489.t1	Waverly_g18003.t1	Whitley_g14013.t1	Withies_g13966.t1	YC-A_g9321.t1
N0.HOG0011982	OG0010989	n0	Aberdeen_g3349.t1	Ale-A_g23945.t1	Beaufort_g11219.t1		Ber-B_g7392.t1	Ber-C_g7570.t1	Ber-D_g15724.t1	Ber-F_g15367.t1	Bid-A_g6139.t1	Bie-A_g24043.t1	Bie-B_g10094.t1	Bie-C_g19930.t1	BoGa_v1_g6526.t1	Bonheur_g6510.t1	Bot-X_g1669.t1	Bristol_g10348.t1	Bul-A_g14590.t1	Bul-B_g12073.t1	Bul-C_g10254.t1	CA_g6745.t1	CAM1_g15179.t1		MarpolCA_g20617.t1	Cas-A_g6004.t1	Cas-B_g1495.t1	Cas-C_g7300.t1	Cas-D_g6974.t1	Cas-E_g9805.t1	Caz-A_g10425.t1	Crowsnest_g14590.t1	Dur-A_g20917.t1	Dutchpot_g5237.t1	Esc-A_g23642.t1	Field-2_g12130.t1	Gen-A_g30203.t1	Gen-B_g5392.t1	Gilesgate_g17915.t1	Glo-1_g12302.t1	Gormley_g11515.t1	Grafton_g16084.t1	Hec-A_g13577.t1	Hec-B_g17003.t1	Hec-C_g6362.t1	Hopeman_g4247.t1	Jimw_g5723.t1	L2BoGa_g10475.t1	L5BoGa_g3220.t1	Lac-A_g2853.t1	Lakedist_g14616.t1	Lhj_g13530.t1	Liberton_g10141.t1	LouisXIII_g11364.t1	Luc-A_g16574.t1	Luc-B_g2753.t1		Marpolmon_MpmSA2_1.0_genomic_ncbi_g4540.t1	Marpolpol_MppBR5_1.0_genomic_ncbi_g4549.t1	Marpolrud_MpTak_v6.1.genome_g6554.t1		Maud_g11674.t1	Mns-A_g13793.t1	Mnt-A_g15864.t1	Mou-A_g9744.t1	Mur-A_g7518.t1	NILSC1_g7375.t1	NILSC11_g8647.t1	NILSC12_g23882.t1	NILSC13_g8196.t1	NILSC14_g24060.t1	NILSC15_g2200.t1	NILSC16_g10477.t1	NILSC17_g10194.t1	NILSC18_g20843.t1	NILSC19_g2564.t1	NILSC2_g15251.t1	NILSC20_g4200.t1	NILSC21_g22702.t1	NILSC22_g22631.t1	NILSC23_g11097.t1	NILSC24_g2184.t1	NILSC25_g2800.t1	NILSC26_g13701.t1	NILSC27_g19804.t1	NILSC28_g10103.t1	NILSC3_g8124.t1	NILSC4_g24390.t1	NILSC5_g21742.t1	NILSC6_g10505.t1	NILSC7_g14800.t1	NILSC8_g7896.t1	NILSC9_g33210.t1	Ncathedral_g7621.t1	Nor-A_g202.t1	Nor-B_g8604.t1	Nor-C_g11509.t1	Nor-D_g6911.t1	Nor-E_g1587.t1	Pra-A_g20666.t1	Pra-B_g7853.t1	Pra-C_g19435.t1	RB2_g2762.t1	RES29_g15948.t1	RES31_g2260.t1	RES32_g9303.t1	RES33_g6748.t1	RES34_g16560.t1	RES35_g29272.t1	RES41_g11260.t1	RES49_g10078.t1	RES50_g11085.t1	RES51_g16478.t1	RES52_g16254.t1	RES53_g13351.t1	Rhyl_g1835.t1	Sal-A_g3390.t1	Sevenoaks_g10867.t1	Silverstar_g21221.t1	TAK1_g17559.t1	TAK2_g18374.t1	Tony_g955.t1	Tou-A_g25795.t1	Tou-B_g7829.t1	Tou-C_g6264.t1	Tou-D_g4388.t1	Tou-E_g23659.t1	Voe-A_g20758.t1	Voe-B_g22392.t1	WRG_g6939.t1	WT-F_g18649.t1	Warwick_g19291.t1	Waverly_g21188.t1	Whitley_g18459.t1	Withies_g11402.t1	YC-A_g12911.t1
N0.HOG0011983	OG0010990	n0	Aberdeen_g3356.t1	Ale-A_g24502.t1	Beaufort_g5317.t1	Ber-A_g11745.t1	Ber-B_g12231.t1	Ber-C_g16187.t1	Ber-D_g21261.t1	Ber-F_g16232.t1	Bid-A_g4154.t1	Bie-A_g10091.t1	Bie-B_g4020.t1	Bie-C_g10997.t1	BoGa_v1_g24008.t1	Bonheur_g20016.t1	Bot-X_g16796.t1	Bristol_g16432.t1	Bul-A_g5266.t1	Bul-B_g12662.t1	Bul-C_g7113.t1	CA_g15788.t1	CAM1_g7451.t1	CAM2_g15259.t1	MarpolCA_g22538.t1	Cas-A_g10474.t1	Cas-B_g2318.t1	Cas-C_g9951.t1	Cas-D_g2935.t1	Cas-E_g13602.t1	Caz-A_g1325.t1	Crowsnest_g19221.t1	Dur-A_g7746.t1	Dutchpot_g2561.t1	Esc-A_g21661.t1	Field-2_g6037.t1	Gen-A_g7179.t1	Gen-B_g19802.t1	Gilesgate_g6659.t1	Glo-1_g3741.t1	Gormley_g20492.t1	Grafton_g11614.t1	Hec-A_g17795.t1	Hec-B_g11648.t1	Hec-C_g16321.t1	Hopeman_g20088.t1	Jimw_g16054.t1	L2BoGa_g16582.t1	L5BoGa_g15073.t1	Lac-A_g11129.t1	Lakedist_g20903.t1	Lhj_g1821.t1	Liberton_g2951.t1	LouisXIII_g21417.t1	Luc-A_g11131.t1	Luc-B_g20069.t1		Marpolmon_MpmSA2_1.0_genomic_ncbi_g17277.t1	Marpolpol_MppBR5_1.0_genomic_ncbi_g18827.t1	Marpolrud_MpTak_v6.1.genome_g23870.t1		Maud_g12412.t1	Mns-A_g21257.t1	Mnt-A_g10305.t1	Mou-A_g18470.t1	Mur-A_g22832.t1	NILSC1_g18380.t1	NILSC11_g12075.t1		NILSC13_g21583.t1	NILSC14_g1168.t1	NILSC15_g9164.t1	NILSC16_g24030.t1	NILSC17_g6126.t1	NILSC18_g27137.t1	NILSC19_g19248.t1	NILSC2_g21891.t1	NILSC20_g19486.t1	NILSC21_g10935.t1	NILSC22_g12463.t1	NILSC23_g19561.t1	NILSC24_g24990.t1	NILSC25_g20991.t1	NILSC26_g15566.t1	NILSC27_g12389.t1	NILSC28_g13603.t1	NILSC3_g15449.t1	NILSC4_g15302.t1	NILSC5_g30241.t1	NILSC6_g14715.t1	NILSC7_g14508.t1	NILSC8_g4114.t1	NILSC9_g8932.t1	Ncathedral_g9275.t1	Nor-A_g12648.t1	Nor-B_g506.t1	Nor-C_g18540.t1		Nor-E_g6374.t1	Pra-A_g9735.t1	Pra-B_g19872.t1	Pra-C_g19837.t1	RB2_g11403.t1	RES29_g1663.t1	RES31_g6168.t1	RES32_g13776.t1	RES33_g5628.t1	RES34_g3825.t1	RES35_g27484.t1	RES41_g8561.t1	RES49_g20090.t1	RES50_g5899.t1	RES51_g15763.t1	RES52_g360.t1	RES53_g14363.t1	Rhyl_g6995.t1	Sal-A_g4239.t1	Sevenoaks_g10414.t1	Silverstar_g18049.t1	TAK1_g18635.t1	TAK2_g5022.t1	Tony_g7506.t1	Tou-A_g25390.t1	Tou-B_g18992.t1	Tou-C_g21163.t1	Tou-D_g11150.t1	Tou-E_g1512.t1	Voe-A_g11427.t1	Voe-B_g18902.t1	WRG_g13555.t1	WT-F_g12899.t1	Warwick_g8432.t1	Waverly_g5631.t1	Whitley_g10677.t1	Withies_g17387.t1	YC-A_g16562.t1
N0.HOG0011984	OG0010991	n0	Aberdeen_g3381.t1	Ale-A_g4865.t1	Beaufort_g1577.t1		Ber-B_g12244.t1	Ber-C_g8333.t1	Ber-D_g2686.t1	Ber-F_g1985.t1	Bid-A_g21109.t1	Bie-A_g1031.t1	Bie-B_g18481.t1	Bie-C_g11351.t1	BoGa_v1_g18932.t1	Bonheur_g12209.t1	Bot-X_g3482.t1	Bristol_g6017.t1	Bul-A_g27009.t1	Bul-B_g18598.t1	Bul-C_g12528.t1	CA_g2839.t1	CAM1_g8775.t1	CAM2_g11091.t1	MarpolCA_g389.t1	Cas-A_g6177.t1	Cas-B_g13782.t1	Cas-C_g8279.t1	Cas-D_g15694.t1	Cas-E_g12882.t1	Caz-A_g7719.t1	Crowsnest_g561.t1	Dur-A_g18499.t1	Dutchpot_g21047.t1	Esc-A_g14463.t1	Field-2_g16934.t1	Gen-A_g31486.t1	Gen-B_g2946.t1	Gilesgate_g3596.t1	Glo-1_g5432.t1	Gormley_g5183.t1	Grafton_g12395.t1	Hec-A_g14484.t1	Hec-B_g12052.t1	Hec-C_g3487.t1	Hopeman_g20304.t1	Jimw_g9853.t1	L2BoGa_g4317.t1	L5BoGa_g1871.t1	Lac-A_g4434.t1	Lakedist_g11569.t1	Lhj_g17774.t1	Liberton_g14018.t1	LouisXIII_g7990.t1	Luc-A_g7597.t1	Luc-B_g11522.t1	Marpal_JIC_pilon2_Contfilteres_g16256.t1	Marpolmon_MpmSA2_1.0_genomic_ncbi_g12879.t1	Marpolpol_MppBR5_1.0_genomic_ncbi_g6478.t1	Marpolrud_MpTak_v6.1.genome_g18901.t1	Marpolrud_Mp6g13250.1	Maud_g15142.t1	Mns-A_g14299.t1	Mnt-A_g12405.t1	Mou-A_g4951.t1	Mur-A_g14310.t1	NILSC1_g11130.t1	NILSC11_g27181.t1	NILSC12_g11895.t1	NILSC13_g13064.t1	NILSC14_g25434.t1	NILSC15_g14434.t1	NILSC16_g12721.t1	NILSC17_g597.t1	NILSC18_g23201.t1		NILSC2_g27409.t1	NILSC20_g3864.t1	NILSC21_g11490.t1	NILSC22_g1405.t1	NILSC23_g25335.t1	NILSC24_g21393.t1	NILSC25_g26960.t1	NILSC26_g19567.t1	NILSC27_g4197.t1	NILSC28_g9360.t1	NILSC3_g677.t1	NILSC4_g7891.t1	NILSC5_g23816.t1	NILSC6_g9321.t1	NILSC7_g17705.t1	NILSC8_g16093.t1	NILSC9_g854.t1	Ncathedral_g7244.t1	Nor-A_g731.t1	Nor-B_g7702.t1	Nor-C_g9025.t1	Nor-D_g10502.t1	Nor-E_g17324.t1	Pra-A_g20162.t1	Pra-B_g19367.t1	Pra-C_g9122.t1		RES29_g22157.t1	RES31_g20468.t1	RES32_g12311.t1	RES33_g6579.t1	RES34_g9680.t1		RES41_g17717.t1	RES49_g6877.t1	RES50_g24709.t1	RES51_g19990.t1	RES52_g21203.t1	RES53_g2080.t1	Rhyl_g16358.t1	Sal-A_g16681.t1	Sevenoaks_g13135.t1	Silverstar_g16949.t1	TAK1_g4140.t1	TAK2_g10867.t1	Tony_g11280.t1	Tou-A_g22697.t1	Tou-B_g12311.t1	Tou-C_g17723.t1	Tou-D_g1998.t1	Tou-E_g6862.t1	Voe-A_g14274.t1	Voe-B_g15235.t1	WRG_g4198.t1	WT-F_g6206.t1	Warwick_g18859.t1	Waverly_g21140.t1	Whitley_g19982.t1	Withies_g952.t1	YC-A_g7666.t1
N0.HOG0011985	OG0010992	n0	Aberdeen_g3385.t1	Ale-A_g4861.t1	Beaufort_g1581.t1		Ber-B_g12248.t1	Ber-C_g8337.t1	Ber-D_g2682.t1	Ber-F_g1981.t1	Bid-A_g21105.t1	Bie-A_g1027.t1	Bie-B_g18477.t1	Bie-C_g19156.t1	BoGa_v1_g18936.t1	Bonheur_g12206.t1	Bot-X_g3478.t1	Bristol_g6021.t1	Bul-A_g27005.t1	Bul-B_g18594.t1	Bul-C_g12532.t1	CA_g21117.t1	CAM1_g8771.t1	CAM2_g11095.t1	MarpolCA_g393.t1	Cas-A_g1141.t1	Cas-B_g13779.t1	Cas-C_g11162.t1	Cas-D_g15690.t1	Cas-E_g12886.t1	Caz-A_g7722.t1	Crowsnest_g556.t1	Dur-A_g18503.t1	Dutchpot_g21051.t1	Esc-A_g14459.t1	Field-2_g16930.t1	Gen-A_g10552.t1	Gen-B_g2950.t1	Gilesgate_g3592.t1	Glo-1_g5435.t1	Gormley_g5179.t1	Grafton_g12391.t1	Hec-A_g16576.t1	Hec-B_g12048.t1	Hec-C_g3491.t1	Hopeman_g20300.t1	Jimw_g9848.t1	L2BoGa_g4322.t1	L5BoGa_g1867.t1	Lac-A_g18157.t1	Lakedist_g11565.t1	Lhj_g20983.t1	Liberton_g14022.t1	LouisXIII_g7985.t1	Luc-A_g5745.t1	Luc-B_g16807.t1	Marpal_JIC_pilon2_Contfilteres_g16261.t1	Marpolmon_MpmSA2_1.0_genomic_ncbi_g12875.t1	Marpolpol_MppBR5_1.0_genomic_ncbi_g6474.t1	Marpolrud_MpTak_v6.1.genome_g18905.t1	Marpolrud_Mp6g13300.1	Maud_g15139.t1	Mns-A_g14303.t1	Mnt-A_g12401.t1	Mou-A_g16401.t1	Mur-A_g14314.t1	NILSC1_g11133.t1	NILSC11_g27176.t1	NILSC12_g11899.t1	NILSC13_g13061.t1	NILSC14_g25438.t1	NILSC15_g14430.t1	NILSC16_g12716.t1		NILSC18_g23204.t1		NILSC2_g27405.t1	NILSC20_g3861.t1	NILSC21_g11486.t1	NILSC22_g1409.t1	NILSC23_g25338.t1	NILSC24_g3062.t2	NILSC25_g26956.t1	NILSC26_g19563.t1	NILSC27_g4193.t1	NILSC28_g9357.t1	NILSC3_g681.t1	NILSC4_g7887.t1	NILSC5_g23812.t1	NILSC6_g9318.t1	NILSC7_g17709.t1	NILSC8_g19987.t1	NILSC9_g858.t1	Ncathedral_g7239.t1	Nor-A_g735.t1	Nor-B_g7698.t1	Nor-C_g9021.t1	Nor-D_g10497.t1	Nor-E_g17328.t1	Pra-A_g20166.t1	Pra-B_g19363.t1	Pra-C_g9118.t1		RES29_g22161.t1	RES31_g20473.t1	RES32_g12307.t1	RES33_g6582.t1	RES34_g3585.t1		RES41_g17713.t1	RES49_g19130.t1	RES50_g24705.t1	RES51_g19993.t1	RES52_g21199.t1	RES53_g2076.t1	Rhyl_g16362.t1	Sal-A_g16678.t1	Sevenoaks_g13131.t1	Silverstar_g16945.t1	TAK1_g4136.t1	TAK2_g12114.t1	Tony_g11276.t1	Tou-A_g22701.t1	Tou-B_g12307.t1	Tou-C_g17719.t1	Tou-D_g1994.t1	Tou-E_g6858.t1	Voe-A_g14278.t1	Voe-B_g10493.t1	WRG_g4201.t1	WT-F_g6211.t1	Warwick_g18855.t1	Waverly_g21144.t1	Whitley_g19978.t1	Withies_g18905.t1	YC-A_g2236.t1
N0.HOG0011986	OG0010993	n0	Aberdeen_g3428.t1	Ale-A_g20121.t1	Beaufort_g21461.t1	Ber-A_g6272.t1	Ber-B_g20240.t1	Ber-C_g21377.t1		Ber-F_g17251.t1	Bid-A_g19282.t1	Bie-A_g1405.t1	Bie-B_g6504.t1	Bie-C_g16842.t1	BoGa_v1_g9960.t1	Bonheur_g16045.t1	Bot-X_g384.t1	Bristol_g1509.t1	Bul-A_g26633.t1	Bul-B_g390.t1	Bul-C_g2801.t1	CA_g6194.t1	CAM1_g12362.t1	CAM2_g15709.t1	MarpolCA_g20434.t1	Cas-A_g11730.t1	Cas-B_g6502.t1	Cas-C_g21279.t1	Cas-D_g10470.t1	Cas-E_g11649.t1	Caz-A_g15787.t1	Crowsnest_g10655.t1	Dur-A_g14327.t1	Dutchpot_g18876.t1	Esc-A_g6873.t1	Field-2_g13209.t1		Gen-B_g7873.t1	Gilesgate_g17432.t1	Glo-1_g14287.t1	Gormley_g8732.t1	Grafton_g4031.t1	Hec-A_g18098.t1	Hec-B_g13199.t1	Hec-C_g8480.t1	Hopeman_g16977.t1	Jimw_g203.t1	L2BoGa_g16596.t1	L5BoGa_g8650.t1	Lac-A_g11502.t1	Lakedist_g7003.t1		Liberton_g1730.t1	LouisXIII_g2108.t1	Luc-A_g8979.t1	Luc-B_g10410.t1	Marpal_JIC_pilon2_Contfilteres_g10914.t1	Marpolmon_MpmSA2_1.0_genomic_ncbi_g21834.t1	Marpolpol_MppBR5_1.0_genomic_ncbi_g16696.t1	Marpolrud_MpTak_v6.1.genome_g9959.t1	Marpolrud_Mp3g18940.1	Maud_g15753.t1	Mns-A_g2040.t1	Mnt-A_g14368.t1	Mou-A_g4989.t1	Mur-A_g8257.t1	NILSC1_g13778.t1	NILSC11_g12881.t1	NILSC12_g2180.t1	NILSC13_g11178.t1	NILSC14_g3467.t1	NILSC15_g2082.t1	NILSC16_g28482.t1	NILSC17_g20586.t1	NILSC18_g7314.t1		NILSC2_g7810.t1	NILSC20_g7593.t1	NILSC21_g18346.t1	NILSC22_g28250.t1	NILSC23_g25234.t1	NILSC24_g11694.t1	NILSC25_g13861.t1	NILSC26_g9071.t1	NILSC27_g4533.t1	NILSC28_g4828.t1	NILSC3_g14370.t1	NILSC4_g7664.t1	NILSC5_g15864.t1	NILSC6_g12648.t1	NILSC7_g9428.t1	NILSC8_g14647.t1	NILSC9_g20114.t1	Ncathedral_g7048.t1	Nor-A_g216.t1	Nor-B_g24610.t1	Nor-C_g15038.t1	Nor-D_g1020.t1	Nor-E_g10940.t1	Pra-A_g7374.t1	Pra-B_g10340.t1	Pra-C_g20872.t1	RB2_g9569.t1	RES29_g10948.t1	RES31_g18065.t1	RES32_g2764.t1	RES33_g26272.t1	RES34_g15591.t1	RES35_g10247.t1	RES41_g12282.t1	RES49_g18520.t1	RES50_g15867.t1	RES51_g17379.t1	RES52_g1917.t1	RES53_g19895.t1	Rhyl_g18254.t1	Sal-A_g19684.t1	Sevenoaks_g17410.t1	Silverstar_g7417.t1	TAK1_g10178.t1	TAK2_g8933.t1	Tony_g614.t1	Tou-A_g21169.t1	Tou-B_g5215.t1	Tou-C_g13829.t1	Tou-D_g16244.t1	Tou-E_g23355.t1	Voe-A_g8434.t1	Voe-B_g10579.t1	WRG_g9996.t1	WT-F_g16168.t1	Warwick_g10714.t1	Waverly_g3133.t1	Whitley_g7702.t1	Withies_g16403.t1	YC-A_g10189.t1
N0.HOG0011987	OG0010994	n0	Aberdeen_g3487.t1	Ale-A_g12455.t1	Beaufort_g2421.t1		Ber-B_g21633.t1	Ber-C_g17656.t1	Ber-D_g5579.t1	Ber-F_g8707.t1	Bid-A_g2011.t1	Bie-A_g15245.t1	Bie-B_g3535.t1	Bie-C_g9490.t1	BoGa_v1_g5423.t1	Bonheur_g9235.t1	Bot-X_g13985.t1	Bristol_g7552.t1	Bul-A_g27409.t1	Bul-B_g3250.t1	Bul-C_g9176.t1	CA_g25997.t1	CAM1_g509.t1	CAM2_g7820.t1	MarpolCA_g24442.t1	Cas-A_g13060.t1	Cas-B_g1036.t1	Cas-C_g3983.t1, Cas-C_g19813.t1	Cas-D_g12707.t1	Cas-E_g11744.t1	Caz-A_g6154.t1		Dur-A_g13265.t1	Dutchpot_g14787.t1	Esc-A_g4570.t1	Field-2_g18498.t1	Gen-A_g23329.t1	Gen-B_g4877.t1	Gilesgate_g11470.t1	Glo-1_g12784.t1	Gormley_g21322.t1	Grafton_g18494.t1	Hec-A_g13685.t1	Hec-B_g2805.t1	Hec-C_g10906.t1	Hopeman_g21222.t1	Jimw_g15461.t1	L2BoGa_g5910.t1		Lac-A_g14740.t1	Lakedist_g13377.t1		Liberton_g20387.t1	LouisXIII_g18159.t1	Luc-A_g11601.t1	Luc-B_g12534.t1	Marpal_JIC_pilon2_Contfilteres_g4371.t1	Marpolmon_MpmSA2_1.0_genomic_ncbi_g10606.t1	Marpolpol_MppBR5_1.0_genomic_ncbi_g22392.t1	Marpolrud_MpTak_v6.1.genome_g5439.t1	Marpolrud_Mp2g11340.1	Maud_g12122.t1	Mns-A_g14854.t1	Mnt-A_g15572.t1	Mou-A_g18154.t1	Mur-A_g7802.t1	NILSC1_g1919.t1	NILSC11_g31389.t1	NILSC12_g4751.t1	NILSC13_g4139.t1	NILSC14_g3572.t1	NILSC15_g20065.t1	NILSC16_g11928.t1	NILSC17_g13542.t1	NILSC18_g18462.t1	NILSC19_g17828.t1	NILSC2_g25806.t1	NILSC20_g3190.t1	NILSC21_g9580.t1	NILSC22_g9178.t1	NILSC23_g19524.t1	NILSC24_g10072.t1	NILSC25_g14044.t1	NILSC26_g13914.t1	NILSC27_g10124.t1	NILSC28_g19407.t1	NILSC3_g4973.t1	NILSC4_g17740.t1	NILSC5_g414.t1	NILSC6_g24297.t1	NILSC7_g27317.t1	NILSC8_g19070.t1	NILSC9_g28481.t1	Ncathedral_g18771.t1	Nor-A_g3812.t1	Nor-B_g14997.t1	Nor-C_g17948.t1		Nor-E_g6571.t1	Pra-A_g22881.t1	Pra-B_g17448.t1	Pra-C_g14066.t1	RB2_g611.t1	RES29_g23658.t1	RES31_g11135.t1	RES32_g5458.t1	RES33_g21589.t1	RES34_g19892.t1	RES35_g4432.t1	RES41_g13649.t1	RES49_g10297.t1	RES50_g17718.t1	RES51_g18858.t1	RES52_g11830.t1	RES53_g20404.t1	Rhyl_g15018.t1	Sal-A_g54.t1	Sevenoaks_g12681.t1	Silverstar_g7984.t1	TAK1_g682.t1	TAK2_g20542.t1	Tony_g19673.t1	Tou-A_g20707.t1	Tou-B_g710.t1	Tou-C_g21139.t1	Tou-D_g20325.t1	Tou-E_g17169.t1	Voe-A_g11355.t1	Voe-B_g17465.t1	WRG_g8981.t1	WT-F_g21470.t1	Warwick_g6073.t1	Waverly_g21335.t1	Whitley_g5617.t1	Withies_g15654.t1	YC-A_g5776.t1
N0.HOG0011988	OG0010995	n0	Aberdeen_g3489.t1	Ale-A_g12457.t1	Beaufort_g20389.t1		Ber-B_g21631.t1	Ber-C_g17654.t1		Ber-F_g8705.t1	Bid-A_g2013.t1	Bie-A_g15247.t1	Bie-B_g3537.t1	Bie-C_g9488.t1	BoGa_v1_g5421.t1	Bonheur_g9237.t1	Bot-X_g13983.t1	Bristol_g7550.t1	Bul-A_g27407.t1	Bul-B_g3252.t1	Bul-C_g9174.t1	CA_g25995.t1	CAM1_g511.t1	CAM2_g7822.t1	MarpolCA_g24440.t1	Cas-A_g13058.t1	Cas-B_g1034.t1	Cas-C_g16305.t1	Cas-D_g12705.t1	Cas-E_g11742.t1	Caz-A_g9236.t1	Crowsnest_g8396.t1	Dur-A_g13263.t1	Dutchpot_g14789.t1	Esc-A_g4568.t1	Field-2_g10790.t1		Gen-B_g4875.t1	Gilesgate_g11472.t1	Glo-1_g12786.t1	Gormley_g21320.t1	Grafton_g18492.t1	Hec-A_g10414.t1	Hec-B_g2803.t1	Hec-C_g10904.t1	Hopeman_g21224.t1	Jimw_g15459.t1	L2BoGa_g18928.t1	L5BoGa_g12099.t1	Lac-A_g16428.t1	Lakedist_g13379.t1	Lhj_g12111.t1	Liberton_g13005.t1	LouisXIII_g18157.t1	Luc-A_g12104.t1	Luc-B_g14423.t1	Marpal_JIC_pilon2_Contfilteres_g4373.t1	Marpolmon_MpmSA2_1.0_genomic_ncbi_g10604.t1	Marpolpol_MppBR5_1.0_genomic_ncbi_g24137.t1	Marpolrud_MpTak_v6.1.genome_g5437.t1	Marpolrud_Mp2g11320.1	Maud_g7041.t1	Mns-A_g14856.t1	Mnt-A_g15574.t1	Mou-A_g2198.t1	Mur-A_g7804.t1	NILSC1_g6148.t1	NILSC11_g9476.t1	NILSC12_g4749.t1	NILSC13_g17292.t1	NILSC14_g3570.t1	NILSC15_g20063.t1	NILSC16_g30665.t1	NILSC17_g2512.t1	NILSC18_g18460.t1	NILSC19_g17826.t1	NILSC2_g23727.t1	NILSC20_g9078.t1	NILSC21_g9578.t1	NILSC22_g9176.t1	NILSC23_g19522.t1	NILSC24_g24586.t1	NILSC25_g14046.t1	NILSC26_g13912.t1	NILSC27_g10126.t1	NILSC28_g9766.t1	NILSC3_g4975.t1	NILSC4_g17738.t1	NILSC5_g412.t1	NILSC6_g4389.t1	NILSC7_g27315.t1	NILSC8_g4533.t1	NILSC9_g20664.t1	Ncathedral_g2861.t1	Nor-A_g3814.t1	Nor-B_g14995.t1	Nor-C_g17950.t1		Nor-E_g6569.t1	Pra-A_g22883.t1	Pra-B_g10061.t1	Pra-C_g14064.t1	RB2_g11618.t1	RES29_g23660.t1	RES31_g11133.t1	RES32_g5456.t1	RES33_g21587.t1	RES34_g19890.t1	RES35_g4434.t1	RES41_g13651.t1	RES49_g10295.t1	RES50_g17716.t1	RES51_g18860.t1	RES52_g11828.t1	RES53_g20406.t1	Rhyl_g15016.t1	Sal-A_g52.t1	Sevenoaks_g8469.t1	Silverstar_g955.t1	TAK1_g15256.t1	TAK2_g15523.t1	Tony_g13925.t1	Tou-A_g20709.t1	Tou-B_g712.t1	Tou-C_g21137.t1	Tou-D_g20327.t1	Tou-E_g17171.t1	Voe-A_g11357.t1	Voe-B_g16280.t1	WRG_g22338.t1	WT-F_g21472.t1	Warwick_g6071.t1	Waverly_g19586.t1	Whitley_g4294.t1	Withies_g15656.t1	YC-A_g3500.t1
N0.HOG0011989	OG0010996	n0	Aberdeen_g3540.t1	Ale-A_g18491.t1	Beaufort_g11326.t1	Ber-A_g2856.t1	Ber-B_g12797.t1	Ber-C_g7621.t1	Ber-D_g3509.t1	Ber-F_g20763.t1	Bid-A_g13575.t1	Bie-A_g17566.t1	Bie-B_g18451.t1	Bie-C_g14969.t1	BoGa_v1_g22383.t1	Bonheur_g18559.t1	Bot-X_g14733.t1	Bristol_g5803.t1	Bul-A_g8123.t1	Bul-B_g14393.t1	Bul-C_g17133.t1	CA_g350.t1	CAM1_g4603.t1	CAM2_g18323.t1	MarpolCA_g18287.t1	Cas-A_g21302.t1	Cas-B_g10691.t1	Cas-C_g17628.t1	Cas-D_g1315.t1	Cas-E_g15211.t1	Caz-A_g7889.t1	Crowsnest_g17671.t1	Dur-A_g6002.t1	Dutchpot_g18662.t1	Esc-A_g1226.t1	Field-2_g10103.t1	Gen-A_g30678.t1	Gen-B_g10651.t1	Gilesgate_g15505.t1	Glo-1_g14618.t1	Gormley_g11796.t1	Grafton_g16049.t1	Hec-A_g11730.t1	Hec-B_g20723.t1	Hec-C_g10290.t1	Hopeman_g17252.t1	Jimw_g5368.t1	L2BoGa_g2390.t1	L5BoGa_g4635.t1	Lac-A_g12644.t1	Lakedist_g21568.t1	Lhj_g18569.t1	Liberton_g4534.t1	LouisXIII_g20656.t1	Luc-A_g2387.t1	Luc-B_g9855.t1		Marpolmon_MpmSA2_1.0_genomic_ncbi_g14013.t1	Marpolpol_MppBR5_1.0_genomic_ncbi_g2314.t1	Marpolrud_MpTak_v6.1.genome_g22232.t1		Maud_g17573.t1	Mns-A_g11117.t1	Mnt-A_g6801.t1	Mou-A_g3705.t1	Mur-A_g6746.t1	NILSC1_g4889.t1	NILSC11_g5866.t1	NILSC12_g20562.t1	NILSC13_g8411.t1	NILSC14_g13968.t1	NILSC15_g17631.t1	NILSC16_g5568.t1	NILSC17_g575.t1	NILSC18_g6417.t1	NILSC19_g25129.t1	NILSC2_g12622.t1	NILSC20_g6296.t1	NILSC21_g22128.t1	NILSC22_g14400.t1	NILSC23_g20800.t1	NILSC24_g19013.t1	NILSC25_g15455.t1	NILSC26_g4715.t1	NILSC27_g4210.t1	NILSC28_g4202.t1	NILSC3_g9574.t1	NILSC4_g25431.t1	NILSC5_g3299.t1	NILSC6_g16798.t1	NILSC7_g32402.t1	NILSC8_g18483.t1	NILSC9_g21942.t1	Ncathedral_g11287.t1	Nor-A_g21563.t1	Nor-B_g8962.t1	Nor-C_g3380.t1		Nor-E_g12644.t1	Pra-A_g4798.t1	Pra-B_g6270.t1	Pra-C_g12518.t1		RES29_g17704.t1	RES31_g1722.t1	RES32_g1091.t1	RES33_g7799.t1	RES34_g5105.t1	RES35_g9034.t1	RES41_g18139.t1	RES49_g6858.t1	RES50_g20467.t1	RES51_g18624.t1	RES52_g2565.t1	RES53_g11280.t1	Rhyl_g9465.t1	Sal-A_g15388.t1	Sevenoaks_g5280.t1	Silverstar_g3218.t1	TAK1_g3201.t1	TAK2_g20946.t1	Tony_g18575.t1	Tou-A_g20436.t1	Tou-B_g14153.t1	Tou-C_g19685.t1	Tou-D_g22489.t1	Tou-E_g13569.t1	Voe-A_g2694.t1	Voe-B_g2980.t1	WRG_g9686.t1	WT-F_g9949.t1	Warwick_g5427.t1	Waverly_g15076.t1	Whitley_g1469.t1	Withies_g3332.t1	YC-A_g16327.t1
N0.HOG0011990	OG0010997	n0	Aberdeen_g3548.t1	Ale-A_g24641.t1	Beaufort_g8486.t1	Ber-A_g15478.t1	Ber-B_g18634.t1	Ber-C_g21923.t1	Ber-D_g5645.t1	Ber-F_g21175.t1	Bid-A_g16933.t1	Bie-A_g12291.t1	Bie-B_g11314.t1	Bie-C_g14405.t1	BoGa_v1_g187.t1	Bonheur_g5671.t1	Bot-X_g13104.t1	Bristol_g6114.t1	Bul-A_g2562.t1	Bul-B_g7245.t1	Bul-C_g16499.t1	CA_g29944.t1	CAM1_g7828.t1	CAM2_g7894.t1	MarpolCA_g28786.t1	Cas-A_g22552.t1	Cas-B_g5087.t1	Cas-C_g10875.t1	Cas-D_g21975.t1	Cas-E_g12425.t1	Caz-A_g17682.t1	Crowsnest_g12487.t1	Dur-A_g8377.t1	Dutchpot_g1946.t1	Esc-A_g25179.t1	Field-2_g5190.t1	Gen-A_g15686.t1	Gen-B_g3943.t1	Gilesgate_g6306.t1	Glo-1_g1507.t1	Gormley_g13337.t1	Grafton_g5833.t1	Hec-A_g10231.t1	Hec-B_g11822.t1	Hec-C_g18711.t1	Hopeman_g9943.t1	Jimw_g3660.t1	L2BoGa_g17550.t1	L5BoGa_g5548.t1	Lac-A_g22299.t1	Lakedist_g10072.t1	Lhj_g9101.t1	Liberton_g21436.t1	LouisXIII_g19448.t1	Luc-A_g3704.t1	Luc-B_g18932.t1	Marpal_JIC_pilon2_Contfilteres_g9939.t1	Marpolmon_MpmSA2_1.0_genomic_ncbi_g17398.t1	Marpolpol_MppBR5_1.0_genomic_ncbi_g9892.t1	Marpolrud_MpTak_v6.1.genome_g175.t1	Marpolrud_Mp1g01580.1	Maud_g6387.t1	Mns-A_g2854.t1	Mnt-A_g573.t1	Mou-A_g16581.t1	Mur-A_g18937.t1	NILSC1_g9003.t1	NILSC11_g27099.t1	NILSC12_g13166.t2	NILSC13_g5486.t1	NILSC14_g2342.t1	NILSC15_g22189.t1	NILSC16_g34144.t1		NILSC18_g14707.t1	NILSC19_g1490.t1	NILSC2_g10555.t1	NILSC20_g11639.t1	NILSC21_g21558.t1	NILSC22_g23190.t1	NILSC23_g12210.t1	NILSC24_g6524.t1	NILSC25_g20358.t1	NILSC26_g17304.t1	NILSC27_g1551.t1	NILSC28_g13476.t1	NILSC3_g6535.t1	NILSC4_g1957.t1	NILSC5_g30248.t1	NILSC6_g9363.t1	NILSC7_g20744.t1	NILSC8_g18969.t1	NILSC9_g10937.t1	Ncathedral_g4491.t1	Nor-A_g11041.t1	Nor-B_g14689.t1	Nor-C_g1290.t1			Pra-A_g8686.t1	Pra-B_g7595.t1	Pra-C_g16005.t1	RB2_g15862.t1	RES29_g14417.t1	RES31_g18768.t1	RES32_g8923.t1	RES33_g16548.t1	RES34_g23199.t1		RES41_g7763.t1	RES49_g14740.t1	RES50_g13569.t1	RES51_g975.t1	RES52_g8417.t1	RES53_g10906.t1	Rhyl_g4386.t1	Sal-A_g17639.t1	Sevenoaks_g12977.t1	Silverstar_g2439.t1	TAK1_g11817.t1	TAK2_g20534.t1	Tony_g605.t1	Tou-A_g9680.t1	Tou-B_g7408.t1	Tou-C_g13168.t1	Tou-D_g10181.t1	Tou-E_g23435.t1	Voe-A_g19683.t1	Voe-B_g15446.t1	WRG_g5506.t1	WT-F_g4593.t1	Warwick_g3284.t1	Waverly_g17644.t1	Whitley_g15077.t1	Withies_g19958.t1	YC-A_g4871.t1
N0.HOG0011991	OG0010998	n0	Aberdeen_g3550.t1	Ale-A_g24642.t1	Beaufort_g8485.t1	Ber-A_g15477.t1	Ber-B_g18633.t1	Ber-C_g21922.t1	Ber-D_g5644.t1	Ber-F_g21174.t1	Bid-A_g16932.t1	Bie-A_g12292.t1	Bie-B_g11316.t1	Bie-C_g14404.t1	BoGa_v1_g185.t1	Bonheur_g5670.t1	Bot-X_g13103.t1	Bristol_g6115.t1	Bul-A_g2561.t1	Bul-B_g7244.t1	Bul-C_g16498.t1	CA_g29943.t1	CAM1_g7826.t1	CAM2_g7895.t1	MarpolCA_g28788.t1	Cas-A_g22554.t1	Cas-B_g5086.t1	Cas-C_g1609.t1	Cas-D_g21974.t1	Cas-E_g12424.t1	Caz-A_g8892.t1	Crowsnest_g12486.t1	Dur-A_g8376.t1	Dutchpot_g1947.t1	Esc-A_g25178.t1	Field-2_g5189.t1		Gen-B_g3945.t1	Gilesgate_g6305.t1	Glo-1_g1505.t1	Gormley_g13338.t1	Grafton_g5834.t1	Hec-A_g10233.t1	Hec-B_g11821.t1	Hec-C_g18710.t1	Hopeman_g9942.t1	Jimw_g3661.t1	L2BoGa_g17548.t1	L5BoGa_g5549.t1	Lac-A_g22298.t1	Lakedist_g10071.t1	Lhj_g9102.t1	Liberton_g21437.t1	LouisXIII_g19446.t1	Luc-A_g3702.t1	Luc-B_g18933.t1	Marpal_JIC_pilon2_Contfilteres_g9938.t1	Marpolmon_MpmSA2_1.0_genomic_ncbi_g17399.t2	Marpolpol_MppBR5_1.0_genomic_ncbi_g9893.t2	Marpolrud_MpTak_v6.1.genome_g174.t1	Marpolrud_Mp1g01570.1	Maud_g21895.t1	Mns-A_g2855.t1	Mnt-A_g574.t1	Mou-A_g20527.t1	Mur-A_g18936.t1	NILSC1_g17509.t1	NILSC11_g27098.t1	NILSC12_g13168.t1	NILSC13_g5485.t1	NILSC14_g2341.t1	NILSC15_g22188.t1	NILSC16_g34143.t1	NILSC17_g11621.t1	NILSC18_g14706.t1	NILSC19_g1491.t1	NILSC2_g9770.t1	NILSC20_g11637.t1	NILSC21_g21557.t1	NILSC22_g23191.t1	NILSC23_g12211.t1	NILSC24_g6523.t1	NILSC25_g20359.t1	NILSC26_g17303.t1	NILSC27_g1552.t1	NILSC28_g13475.t2	NILSC3_g6536.t1	NILSC4_g1958.t1	NILSC5_g30249.t1	NILSC6_g9364.t2	NILSC7_g20743.t1	NILSC8_g18704.t1	NILSC9_g10936.t1	Ncathedral_g4490.t1	Nor-A_g11042.t1	Nor-B_g14687.t1	Nor-C_g1289.t1			Pra-A_g8685.t1	Pra-B_g7594.t2	Pra-C_g16006.t1	RB2_g15863.t1	RES29_g14419.t1	RES31_g18767.t1	RES32_g8922.t1	RES33_g16549.t1	RES34_g23198.t1	RES35_g22965.t1	RES41_g7762.t1	RES49_g14739.t1	RES50_g13568.t1	RES51_g976.t2	RES52_g8418.t1	RES53_g10907.t1	Rhyl_g4387.t1	Sal-A_g17640.t1	Sevenoaks_g12976.t1	Silverstar_g2438.t1	TAK1_g11816.t1	TAK2_g20533.t1	Tony_g604.t1	Tou-A_g9679.t1	Tou-B_g7407.t1	Tou-C_g13167.t1	Tou-D_g10182.t1	Tou-E_g23434.t1	Voe-A_g19685.t1		WRG_g5505.t1	WT-F_g4592.t1	Warwick_g3286.t1	Waverly_g17643.t1	Whitley_g15078.t1	Withies_g19959.t1	YC-A_g21567.t1
N0.HOG0011992	OG0010999	n0	Aberdeen_g3578.t1	Ale-A_g2072.t1	Beaufort_g16232.t1		Ber-B_g21441.t1	Ber-C_g3337.t1	Ber-D_g19868.t1	Ber-F_g12370.t1	Bid-A_g16073.t1	Bie-A_g14470.t1	Bie-B_g16053.t1	Bie-C_g20705.t1	BoGa_v1_g23060.t1	Bonheur_g1540.t1	Bot-X_g12028.t1	Bristol_g14995.t1	Bul-A_g6664.t1	Bul-B_g17428.t1	Bul-C_g17027.t1	CA_g14390.t1	CAM1_g11208.t1	CAM2_g2875.t1	MarpolCA_g1655.t1	Cas-A_g1782.t1	Cas-B_g9620.t1	Cas-C_g9822.t1	Cas-D_g2602.t1	Cas-E_g5726.t1	Caz-A_g6584.t1	Crowsnest_g13838.t1	Dur-A_g18467.t1	Dutchpot_g15923.t1	Esc-A_g3582.t1	Field-2_g20797.t1	Gen-A_g4855.t1	Gen-B_g15401.t1	Gilesgate_g19110.t1	Glo-1_g16855.t1	Gormley_g8957.t1	Grafton_g1226.t1	Hec-A_g16403.t1	Hec-B_g11259.t1	Hec-C_g16466.t1	Hopeman_g14183.t1	Jimw_g1291.t1	L2BoGa_g16522.t1	L5BoGa_g3933.t1	Lac-A_g11430.t1	Lakedist_g5336.t1	Lhj_g16824.t1	Liberton_g20928.t1	LouisXIII_g7168.t1	Luc-A_g21116.t1	Luc-B_g11043.t1	Marpal_JIC_pilon2_Contfilteres_g13899.t1			Marpolrud_MpTak_v6.1.genome_g22880.t1	Marpolrud_Mp8g02500.1	Maud_g11768.t1	Mns-A_g12302.t1	Mnt-A_g4277.t1	Mou-A_g22002.t1	Mur-A_g18070.t1	NILSC1_g5441.t1	NILSC11_g23858.t1	NILSC12_g13749.t1	NILSC13_g17000.t1	NILSC14_g15238.t1	NILSC15_g19948.t1	NILSC16_g26092.t1	NILSC17_g9983.t1	NILSC18_g16479.t1	NILSC19_g23413.t1	NILSC2_g4827.t1	NILSC20_g4727.t1	NILSC21_g9517.t1	NILSC22_g9150.t1	NILSC23_g25487.t1	NILSC24_g8194.t1	NILSC25_g24763.t1	NILSC26_g13309.t1	NILSC27_g14505.t1	NILSC28_g21011.t1	NILSC3_g10691.t1	NILSC4_g5413.t1	NILSC5_g29272.t1	NILSC6_g5547.t1	NILSC7_g15434.t1	NILSC8_g10119.t1	NILSC9_g21373.t1	Ncathedral_g4483.t1	Nor-A_g13243.t1	Nor-B_g10321.t1	Nor-C_g8430.t1		Nor-E_g17386.t1	Pra-A_g17369.t1	Pra-B_g21518.t1	Pra-C_g7053.t1	RB2_g4345.t1	RES29_g16222.t1	RES31_g7312.t1	RES32_g27347.t1	RES33_g18037.t1	RES34_g20474.t1	RES35_g432.t1	RES41_g20124.t1	RES49_g17148.t1	RES50_g9156.t1	RES51_g2569.t1	RES52_g21602.t1	RES53_g15329.t1	Rhyl_g10879.t1	Sal-A_g7559.t1	Sevenoaks_g20876.t1	Silverstar_g20637.t1	TAK1_g498.t1	TAK2_g15687.t1	Tony_g5950.t1	Tou-A_g14998.t1	Tou-B_g1534.t1	Tou-C_g3857.t1	Tou-D_g4738.t1	Tou-E_g18816.t1	Voe-A_g4447.t1	Voe-B_g7531.t1	WRG_g2618.t1	WT-F_g20917.t1	Warwick_g5579.t1	Waverly_g12970.t1	Whitley_g9481.t1	Withies_g6359.t1	YC-A_g7787.t1
N0.HOG0011993	OG0011000	n0	Aberdeen_g358.t1	Ale-A_g13952.t1	Beaufort_g1598.t2	Ber-A_g4076.t1	Ber-B_g19214.t1	Ber-C_g7296.t1	Ber-D_g26972.t2	Ber-F_g15636.t1	Bid-A_g15843.t1	Bie-A_g10219.t1	Bie-B_g18516.t1	Bie-C_g15327.t1	BoGa_v1_g20087.t1	Bonheur_g15038.t1	Bot-X_g8794.t1	Bristol_g21229.t1	Bul-A_g29372.t1	Bul-B_g6601.t1	Bul-C_g21302.t2	CA_g1694.t1	CAM1_g10591.t1	CAM2_g3614.t1	MarpolCA_g14352.t1	Cas-A_g8003.t1	Cas-B_g17108.t1	Cas-C_g6770.t1	Cas-D_g5507.t1	Cas-E_g4554.t1	Caz-A_g23276.t1	Crowsnest_g12624.t1	Dur-A_g13228.t2	Dutchpot_g19485.t1	Esc-A_g19701.t2	Field-2_g6431.t2	Gen-A_g13400.t1	Gen-B_g18081.t1	Gilesgate_g14845.t1	Glo-1_g21025.t2	Gormley_g20078.t1	Grafton_g19835.t1	Hec-A_g10921.t1	Hec-B_g2548.t1	Hec-C_g15668.t1	Hopeman_g5475.t1	Jimw_g10035.t1	L2BoGa_g3284.t1	L5BoGa_g7294.t1	Lac-A_g9611.t1	Lakedist_g526.t1	Lhj_g17326.t1	Liberton_g5254.t1	LouisXIII_g17441.t1	Luc-A_g4850.t2	Luc-B_g19746.t1	Marpal_JIC_pilon2_Contfilteres_g6778.t1	Marpolmon_MpmSA2_1.0_genomic_ncbi_g9790.t1	Marpolpol_MppBR5_1.0_genomic_ncbi_g17461.t1	Marpolrud_MpTak_v6.1.genome_g20047.t1	Marpolrud_Mp7g00510.1	Maud_g17683.t1	Mns-A_g7224.t1	Mnt-A_g18841.t1	Mou-A_g16645.t1	Mur-A_g935.t1	NILSC1_g4169.t1	NILSC11_g21475.t1	NILSC12_g15585.t1	NILSC13_g22562.t1	NILSC14_g7564.t1	NILSC15_g18351.t2	NILSC16_g18191.t1	NILSC17_g18337.t1	NILSC18_g8589.t2	NILSC19_g27952.t1	NILSC2_g8212.t1		NILSC21_g17512.t1	NILSC22_g16927.t1	NILSC23_g2619.t2	NILSC24_g6694.t1	NILSC25_g22697.t1	NILSC26_g2790.t1	NILSC27_g7280.t1	NILSC28_g11280.t1	NILSC3_g21250.t1	NILSC4_g9555.t1	NILSC5_g6687.t1	NILSC6_g11420.t1		NILSC8_g9412.t1	NILSC9_g10971.t1	Ncathedral_g8141.t1	Nor-A_g9046.t1	Nor-B_g21212.t1	Nor-C_g2275.t1		Nor-E_g10275.t1	Pra-A_g16515.t1	Pra-B_g1667.t1	Pra-C_g4613.t1	RB2_g642.t2	RES29_g21452.t1	RES31_g6647.t1	RES32_g19167.t1	RES33_g24176.t2	RES34_g22085.t1		RES41_g8313.t1	RES49_g2449.t1	RES50_g1191.t2	RES51_g26020.t2	RES52_g2852.t1	RES53_g17016.t1	Rhyl_g12747.t1	Sal-A_g21561.t1	Sevenoaks_g10855.t1	Silverstar_g2014.t1	TAK1_g8454.t1	TAK2_g21690.t1	Tony_g14828.t2	Tou-A_g11159.t2	Tou-B_g20549.t1	Tou-C_g6433.t2	Tou-D_g18562.t1	Tou-E_g12483.t1	Voe-A_g22802.t1	Voe-B_g8367.t1	WRG_g6989.t1	WT-F_g453.t2	Warwick_g9715.t1	Waverly_g19183.t1	Whitley_g10525.t2	Withies_g7526.t2	YC-A_g18195.t1
N0.HOG0011994	OG0011001	n0	Aberdeen_g3582.t1	Ale-A_g21467.t1	Beaufort_g13941.t1		Ber-B_g4290.t1	Ber-C_g13597.t1	Ber-D_g24251.t1	Ber-F_g16496.t1	Bid-A_g9819.t1	Bie-A_g930.t1	Bie-B_g13645.t1	Bie-C_g17572.t1	BoGa_v1_g963.t1	Bonheur_g13634.t1	Bot-X_g5725.t1	Bristol_g5373.t1		Bul-B_g9663.t1	Bul-C_g16070.t1	CA_g8764.t1	CAM1_g1491.t1	CAM2_g11823.t1	MarpolCA_g27957.t1	Cas-A_g633.t1	Cas-B_g17961.t1	Cas-C_g23025.t1	Cas-D_g10992.t1	Cas-E_g5794.t1	Caz-A_g18601.t1	Crowsnest_g12437.t1	Dur-A_g15813.t1	Dutchpot_g8358.t1	Esc-A_g11187.t1	Field-2_g427.t1	Gen-A_g5171.t1	Gen-B_g18266.t1	Gilesgate_g20599.t1	Glo-1_g13505.t1	Gormley_g1315.t1	Grafton_g19902.t1	Hec-A_g1679.t1	Hec-B_g20113.t1	Hec-C_g13141.t1	Hopeman_g15563.t1	Jimw_g4129.t1	L2BoGa_g19421.t1	L5BoGa_g13363.t1	Lac-A_g11777.t1	Lakedist_g4802.t1	Lhj_g16041.t1	Liberton_g10948.t1	LouisXIII_g12010.t1	Luc-A_g19522.t1	Luc-B_g11999.t1	Marpal_JIC_pilon2_Contfilteres_g17578.t1	Marpolmon_MpmSA2_1.0_genomic_ncbi_g3856.t1	Marpolpol_MppBR5_1.0_genomic_ncbi_g3066.t1	Marpolrud_MpTak_v6.1.genome_g976.t1	Marpolrud_Mp1g07600.1	Maud_g10017.t1	Mns-A_g5564.t1	Mnt-A_g1762.t1	Mou-A_g7377.t1	Mur-A_g11319.t1	NILSC1_g1259.t1	NILSC11_g19136.t1		NILSC13_g19507.t1	NILSC14_g2712.t1	NILSC15_g8666.t1	NILSC16_g27844.t1	NILSC17_g17264.t1	NILSC18_g26374.t1	NILSC19_g10072.t1	NILSC2_g4188.t1	NILSC20_g13805.t1	NILSC21_g818.t1	NILSC22_g14136.t1	NILSC23_g22052.t1	NILSC24_g23191.t1	NILSC25_g530.t1	NILSC26_g2950.t1	NILSC27_g23733.t1	NILSC28_g12041.t1	NILSC3_g11929.t1	NILSC4_g11680.t1	NILSC5_g30131.t1	NILSC6_g17023.t1	NILSC7_g8025.t1	NILSC8_g717.t1	NILSC9_g23595.t1	Ncathedral_g18217.t1	Nor-A_g13872.t1	Nor-B_g11174.t1	Nor-C_g6520.t1	Nor-D_g4179.t1	Nor-E_g7210.t1	Pra-A_g1822.t1	Pra-B_g6401.t1	Pra-C_g7494.t1	RB2_g7601.t1	RES29_g3113.t1	RES31_g19773.t1	RES32_g17962.t1	RES33_g1032.t1	RES34_g3698.t1		RES41_g21176.t1	RES49_g14277.t1	RES50_g570.t1	RES51_g24828.t1	RES52_g11456.t1	RES53_g8619.t1	Rhyl_g13204.t1	Sal-A_g13219.t1	Sevenoaks_g2182.t1	Silverstar_g15960.t1	TAK1_g434.t1	TAK2_g10608.t1	Tony_g5774.t1	Tou-A_g6936.t1	Tou-B_g6627.t1	Tou-C_g7032.t1	Tou-D_g6475.t1	Tou-E_g7101.t1	Voe-A_g5642.t1	Voe-B_g19739.t1	WRG_g17269.t1	WT-F_g18970.t1	Warwick_g8106.t1	Waverly_g14431.t1	Whitley_g13437.t1	Withies_g14104.t1	YC-A_g15304.t1
N0.HOG0011995	OG0011002	n0	Aberdeen_g3643.t1	Ale-A_g7022.t1	Beaufort_g14496.t1		Ber-B_g21438.t1	Ber-C_g19931.t1	Ber-D_g9843.t1	Ber-F_g11150.t1	Bid-A_g9522.t1	Bie-A_g7081.t1	Bie-B_g11970.t1	Bie-C_g9548.t1	BoGa_v1_g11621.t1	Bonheur_g19490.t1	Bot-X_g16310.t1	Bristol_g4876.t1	Bul-A_g3381.t1	Bul-B_g13044.t1	Bul-C_g6825.t1	CA_g14297.t1	CAM1_g12186.t1	CAM2_g112.t1	MarpolCA_g7450.t1	Cas-A_g11753.t1	Cas-B_g2184.t1	Cas-C_g11891.t1	Cas-D_g21122.t1	Cas-E_g3537.t1	Caz-A_g11574.t1	Crowsnest_g5037.t1	Dur-A_g6595.t1	Dutchpot_g21185.t1	Esc-A_g13328.t1	Field-2_g6990.t1	Gen-A_g17256.t1	Gen-B_g425.t1	Gilesgate_g18339.t1	Glo-1_g6261.t1	Gormley_g17419.t1	Grafton_g15391.t1	Hec-A_g14719.t1	Hec-B_g21632.t1	Hec-C_g13388.t1	Hopeman_g21375.t1	Jimw_g21440.t1	L2BoGa_g16550.t1	L5BoGa_g6545.t1	Lac-A_g1339.t1	Lakedist_g10499.t1	Lhj_g9582.t1	Liberton_g13555.t1	LouisXIII_g2647.t1	Luc-A_g112.t1	Luc-B_g14298.t1	Marpal_JIC_pilon2_Contfilteres_g9826.t1	Marpolmon_MpmSA2_1.0_genomic_ncbi_g645.t1	Marpolpol_MppBR5_1.0_genomic_ncbi_g22388.t1			Maud_g4636.t1	Mns-A_g16191.t1	Mnt-A_g7863.t1	Mou-A_g7199.t1	Mur-A_g15519.t1	NILSC1_g12488.t1	NILSC11_g10048.t1	NILSC12_g9386.t1	NILSC13_g7452.t1	NILSC14_g1782.t1	NILSC15_g10762.t1	NILSC16_g23914.t1	NILSC17_g3523.t1	NILSC18_g16647.t1	NILSC19_g5668.t1	NILSC2_g5828.t1	NILSC20_g9380.t1	NILSC21_g5854.t1	NILSC22_g5131.t1	NILSC23_g25896.t1	NILSC24_g460.t1	NILSC25_g19527.t1	NILSC26_g15684.t1	NILSC27_g2234.t1	NILSC28_g6895.t1	NILSC3_g12638.t1	NILSC4_g4900.t1	NILSC5_g22497.t1	NILSC6_g17120.t1	NILSC7_g13747.t1	NILSC8_g4295.t1	NILSC9_g25328.t1	Ncathedral_g10816.t1	Nor-A_g1124.t1	Nor-B_g13243.t1	Nor-C_g13904.t1		Nor-E_g1582.t1	Pra-A_g4157.t1	Pra-B_g6072.t1	Pra-C_g20230.t1	RB2_g2907.t1	RES29_g10441.t1	RES31_g11612.t1	RES32_g19986.t1	RES33_g19635.t1	RES34_g1360.t1	RES35_g11202.t1	RES41_g19072.t1	RES49_g14111.t1	RES50_g20888.t1	RES51_g13380.t1	RES52_g9532.t1	RES53_g20965.t1	Rhyl_g18200.t1	Sal-A_g9646.t1	Sevenoaks_g21402.t1	Silverstar_g3137.t1	TAK1_g4494.t1	TAK2_g7310.t1	Tony_g5270.t1	Tou-A_g7198.t1	Tou-B_g11191.t1	Tou-C_g24545.t1	Tou-D_g9354.t1	Tou-E_g15389.t1	Voe-A_g4639.t1	Voe-B_g11785.t1	WRG_g21827.t1	WT-F_g16371.t1	Warwick_g8584.t1	Waverly_g6422.t1	Whitley_g1425.t1	Withies_g4718.t1	YC-A_g2252.t1
N0.HOG0011996	OG0011003	n0	Aberdeen_g3677.t1	Ale-A_g6170.t1	Beaufort_g7241.t1		Ber-B_g877.t1	Ber-C_g15067.t1	Ber-D_g7857.t1	Ber-F_g11696.t1	Bid-A_g6995.t1	Bie-A_g22749.t1	Bie-B_g8329.t1	Bie-C_g3126.t1	BoGa_v1_g8763.t1	Bonheur_g21407.t1	Bot-X_g679.t1	Bristol_g6895.t1	Bul-A_g28056.t1	Bul-B_g15856.t1	Bul-C_g20628.t1	CA_g19778.t1	CAM1_g14456.t1	CAM2_g5574.t1	MarpolCA_g3410.t1		Cas-B_g8314.t1	Cas-C_g15901.t1	Cas-D_g17182.t1	Cas-E_g12014.t1	Caz-A_g10554.t1	Crowsnest_g13998.t1	Dur-A_g16284.t1	Dutchpot_g7220.t1	Esc-A_g28317.t1	Field-2_g2037.t1		Gen-B_g18711.t1	Gilesgate_g14290.t1	Glo-1_g17635.t1	Gormley_g4620.t1	Grafton_g17763.t1	Hec-A_g13065.t1	Hec-B_g17918.t1	Hec-C_g5087.t1	Hopeman_g3509.t1	Jimw_g8425.t1	L2BoGa_g2427.t1	L5BoGa_g14723.t1	Lac-A_g2398.t1	Lakedist_g18561.t1	Lhj_g17840.t1	Liberton_g17836.t1	LouisXIII_g13119.t1	Luc-A_g1372.t1	Luc-B_g2459.t1	Marpal_JIC_pilon2_Contfilteres_g20178.t1	Marpolmon_MpmSA2_1.0_genomic_ncbi_g8751.t1	Marpolpol_MppBR5_1.0_genomic_ncbi_g9547.t1	Marpolrud_MpTak_v6.1.genome_g8758.t1	Marpolrud_Mp3g09280.1	Maud_g19423.t1	Mns-A_g18860.t1	Mnt-A_g9884.t1		Mur-A_g13443.t1	NILSC1_g11386.t1	NILSC11_g21450.t1	NILSC12_g22064.t1	NILSC13_g1066.t1	NILSC14_g5618.t1	NILSC15_g10600.t1	NILSC16_g8746.t1	NILSC17_g5967.t1	NILSC18_g29164.t1	NILSC19_g7867.t1	NILSC2_g10882.t1	NILSC20_g1879.t1	NILSC21_g1850.t1	NILSC22_g25400.t1	NILSC23_g16169.t1	NILSC24_g2809.t1	NILSC25_g8473.t1	NILSC26_g16966.t1	NILSC27_g23912.t1	NILSC28_g14149.t1	NILSC3_g12812.t1	NILSC4_g12270.t1	NILSC5_g22410.t1	NILSC6_g19190.t1	NILSC7_g31448.t1	NILSC8_g11365.t1	NILSC9_g22729.t1	Ncathedral_g13048.t1	Nor-A_g4328.t1	Nor-B_g14733.t1	Nor-C_g2349.t1	Nor-D_g2214.t1	Nor-E_g104.t1	Pra-A_g20299.t1	Pra-B_g20431.t1	Pra-C_g4823.t1	RB2_g2314.t1	RES29_g21558.t1	RES31_g12351.t1	RES32_g8750.t1	RES33_g12843.t1	RES34_g13910.t1	RES35_g5425.t1	RES41_g20974.t1	RES49_g14319.t1	RES50_g19053.t1	RES51_g26685.t1	RES52_g2786.t1	RES53_g19041.t1	Rhyl_g6634.t1	Sal-A_g4554.t1	Sevenoaks_g20350.t1	Silverstar_g13651.t1	TAK1_g2847.t1	TAK2_g17059.t1	Tony_g16116.t1	Tou-A_g23280.t1	Tou-B_g23509.t1	Tou-C_g23732.t1	Tou-D_g22933.t1	Tou-E_g24637.t1	Voe-A_g2152.t1	Voe-B_g9376.t1	WRG_g14268.t1	WT-F_g1181.t1	Warwick_g3308.t1	Waverly_g14374.t1	Whitley_g4164.t1	Withies_g16975.t1	YC-A_g2777.t1
N0.HOG0011997	OG0011004	n0	Aberdeen_g3721.t1	Ale-A_g19748.t1	Beaufort_g1965.t1	Ber-A_g12983.t1	Ber-B_g19431.t1	Ber-C_g5686.t1	Ber-D_g26292.t1	Ber-F_g17661.t1	Bid-A_g4960.t1	Bie-A_g23901.t1	Bie-B_g12674.t1	Bie-C_g13264.t1	BoGa_v1_g3001.t1	Bonheur_g14901.t1	Bot-X_g17594.t1	Bristol_g12244.t1	Bul-A_g31569.t1	Bul-B_g10632.t1	Bul-C_g10013.t1	CA_g22748.t1	CAM1_g4187.t1	CAM2_g6019.t1	MarpolCA_g20132.t1	Cas-A_g18520.t1	Cas-B_g16239.t1	Cas-C_g20067.t1	Cas-D_g7405.t1	Cas-E_g8687.t1	Caz-A_g20997.t1	Crowsnest_g20375.t1	Dur-A_g5281.t1	Dutchpot_g3367.t1	Esc-A_g25978.t1	Field-2_g17501.t1	Gen-A_g24124.t1	Gen-B_g14569.t1	Gilesgate_g6149.t1	Glo-1_g7856.t1	Gormley_g12582.t1	Grafton_g16363.t1	Hec-A_g12084.t1	Hec-B_g7148.t1	Hec-C_g18330.t1	Hopeman_g8252.t1		L2BoGa_g4932.t1	L5BoGa_g15387.t1	Lac-A_g16507.t1	Lakedist_g14989.t1	Lhj_g19519.t1	Liberton_g19656.t1	LouisXIII_g10794.t1	Luc-A_g19277.t1			Marpolmon_MpmSA2_1.0_genomic_ncbi_g14787.t1	Marpolpol_MppBR5_1.0_genomic_ncbi_g10213.t1	Marpolrud_MpTak_v6.1.genome_g3051.t1		Maud_g585.t1	Mns-A_g2713.t1	Mnt-A_g13107.t1	Mou-A_g9292.t1	Mur-A_g20381.t1	NILSC1_g21366.t1	NILSC11_g16168.t1	NILSC12_g3541.t1	NILSC13_g20765.t1	NILSC14_g1731.t1	NILSC15_g3617.t1		NILSC17_g2203.t1	NILSC18_g18600.t1	NILSC19_g17312.t1, NILSC19_g17311.t1	NILSC2_g28244.t1	NILSC20_g17140.t1		NILSC22_g8479.t1	NILSC23_g5682.t1	NILSC24_g8392.t1	NILSC25_g23321.t1	NILSC26_g6260.t1	NILSC27_g11759.t1	NILSC28_g15936.t1	NILSC3_g25470.t1	NILSC4_g16845.t1	NILSC5_g20962.t1	NILSC6_g5592.t1	NILSC7_g11241.t1	NILSC8_g23587.t1, NILSC8_g14606.t1	NILSC9_g20375.t1	Ncathedral_g5416.t1	Nor-A_g510.t1	Nor-B_g23337.t1	Nor-C_g19704.t1		Nor-E_g10742.t1	Pra-A_g12779.t1	Pra-B_g504.t1	Pra-C_g12858.t1, Pra-C_g12857.t1	RB2_g14634.t1	RES29_g16440.t1	RES31_g4206.t1	RES32_g13474.t1	RES33_g17827.t1	RES34_g7835.t1	RES35_g23436.t1	RES41_g10798.t1	RES49_g13517.t1	RES50_g6304.t1	RES51_g21004.t1	RES52_g19539.t1	RES53_g20868.t1	Rhyl_g7143.t1	Sal-A_g17792.t1	Sevenoaks_g18672.t1	Silverstar_g12233.t1	TAK1_g20837.t1	TAK2_g16824.t1	Tony_g16974.t1	Tou-A_g5901.t1	Tou-B_g11765.t1	Tou-C_g7834.t1	Tou-D_g24483.t1	Tou-E_g16534.t1	Voe-A_g6355.t1	Voe-B_g9310.t1	WRG_g6523.t1	WT-F_g6930.t1	Warwick_g17160.t1	Waverly_g19677.t1	Whitley_g10642.t1	Withies_g17130.t1	YC-A_g12056.t1
N0.HOG0011998	OG0011005	n0	Aberdeen_g3737.t1	Ale-A_g18694.t1	Beaufort_g2280.t1		Ber-B_g7523.t1	Ber-C_g4954.t1	Ber-D_g18595.t1	Ber-F_g14747.t1	Bid-A_g17112.t1	Bie-A_g11792.t1	Bie-B_g13365.t1	Bie-C_g7264.t1, Bie-C_g1602.t1	BoGa_v1_g1262.t1	Bonheur_g13497.t1	Bot-X_g563.t1	Bristol_g3217.t1	Bul-A_g5894.t1	Bul-B_g3636.t1	Bul-C_g877.t1	CA_g8039.t1	CAM1_g16152.t1		MarpolCA_g27649.t1	Cas-A_g20015.t1	Cas-B_g14562.t1	Cas-C_g1103.t1	Cas-D_g18225.t1	Cas-E_g23934.t1	Caz-A_g2237.t1	Crowsnest_g18192.t1	Dur-A_g17571.t1	Dutchpot_g4442.t1	Esc-A_g2305.t1	Field-2_g18020.t1	Gen-A_g6589.t1	Gen-B_g19206.t1	Gilesgate_g18838.t1	Glo-1_g1095.t1	Gormley_g16401.t1	Grafton_g12640.t1	Hec-A_g23229.t1	Hec-B_g5519.t1	Hec-C_g21527.t1	Hopeman_g6908.t1	Jimw_g20950.t1	L2BoGa_g18824.t1	L5BoGa_g16670.t1	Lac-A_g20917.t1	Lakedist_g16496.t1	Lhj_g11338.t1	Liberton_g8048.t1	LouisXIII_g19985.t1	Luc-A_g1047.t1	Luc-B_g11701.t1	Marpal_JIC_pilon2_Contfilteres_g10107.t1		Marpolpol_MppBR5_1.0_genomic_ncbi_g17721.t1	Marpolrud_MpTak_v6.1.genome_g1261.t1		Maud_g16.t1	Mns-A_g16479.t1	Mnt-A_g23006.t1	Mou-A_g12503.t1	Mur-A_g14844.t1	NILSC1_g19509.t1	NILSC11_g8992.t1	NILSC12_g8717.t1	NILSC13_g12092.t1	NILSC14_g20867.t1	NILSC15_g21240.t1	NILSC16_g16863.t1		NILSC18_g30449.t1	NILSC19_g26323.t1	NILSC2_g23768.t1	NILSC20_g20023.t1	NILSC21_g11409.t1	NILSC22_g15305.t1	NILSC23_g425.t1	NILSC24_g6350.t1	NILSC25_g5537.t1	NILSC26_g15400.t1	NILSC27_g5701.t1	NILSC28_g5107.t1	NILSC3_g11810.t1	NILSC4_g16102.t1	NILSC5_g18979.t1	NILSC6_g21986.t1	NILSC7_g6253.t1	NILSC8_g15260.t1	NILSC9_g21540.t1	Ncathedral_g14275.t1	Nor-A_g13082.t1	Nor-B_g19026.t1	Nor-C_g20473.t1		Nor-E_g5860.t1	Pra-A_g18316.t1	Pra-B_g6392.t1	Pra-C_g6748.t1	RB2_g550.t1	RES29_g9365.t1	RES31_g776.t1	RES32_g17831.t1	RES33_g8824.t1	RES34_g6959.t1	RES35_g5745.t1, RES35_g28120.t1	RES41_g14327.t1	RES49_g17169.t1	RES50_g16192.t1	RES51_g3714.t1	RES52_g6021.t1	RES53_g15659.t1	Rhyl_g16801.t1	Sal-A_g13166.t1	Sevenoaks_g7220.t1	Silverstar_g12511.t1	TAK1_g4561.t1	TAK2_g10403.t1	Tony_g17257.t1, Tony_g3660.t1	Tou-A_g22683.t1	Tou-B_g14748.t1	Tou-C_g2175.t1	Tou-D_g177.t1	Tou-E_g12264.t1	Voe-A_g6225.t1	Voe-B_g2338.t1	WRG_g5919.t1		Warwick_g17604.t1	Waverly_g15085.t1	Whitley_g5294.t1	Withies_g13954.t1	YC-A_g21483.t1
N0.HOG0011999	OG0011006	n0	Aberdeen_g3786.t2	Ale-A_g15044.t2	Beaufort_g3928.t1	Ber-A_g303.t2	Ber-B_g12189.t1	Ber-C_g6624.t2	Ber-D_g10052.t1	Ber-F_g17885.t2	Bid-A_g6052.t2	Bie-A_g12550.t1	Bie-B_g7784.t2	Bie-C_g16990.t2	BoGa_v1_g21200.t1	Bonheur_g6984.t1	Bot-X_g5359.t2	Bristol_g6573.t1	Bul-A_g19058.t1	Bul-B_g14557.t1	Bul-C_g14056.t2	CA_g18618.t1	CAM1_g11203.t1	CAM2_g8621.t2	MarpolCA_g16708.t1	Cas-A_g20030.t1	Cas-B_g17375.t1	Cas-C_g17197.t1	Cas-D_g17054.t2	Cas-E_g18918.t2	Caz-A_g9557.t1	Crowsnest_g2233.t2	Dur-A_g2654.t1	Dutchpot_g8313.t1	Esc-A_g1040.t2	Field-2_g17884.t2	Gen-A_g5838.t1	Gen-B_g13225.t1	Gilesgate_g98.t2	Glo-1_g19914.t2	Gormley_g5926.t1	Grafton_g21367.t1	Hec-A_g3069.t2	Hec-B_g6126.t2	Hec-C_g5916.t2	Hopeman_g16704.t1	Jimw_g526.t1	L2BoGa_g943.t2	L5BoGa_g11257.t2	Lac-A_g2582.t2	Lakedist_g5822.t2	Lhj_g14920.t1	Liberton_g6093.t2	LouisXIII_g19121.t2	Luc-A_g14775.t2			Marpolmon_MpmSA2_1.0_genomic_ncbi_g6274.t1	Marpolpol_MppBR5_1.0_genomic_ncbi_g575.t1	Marpolrud_MpTak_v6.1.genome_g21107.t2	Marpolrud_Mp7g08710.1	Maud_g3704.t1	Mns-A_g12593.t1	Mnt-A_g6830.t1	Mou-A_g562.t2	Mur-A_g3706.t2	NILSC1_g10293.t1	NILSC11_g11665.t1	NILSC12_g24958.t1	NILSC13_g18324.t1	NILSC14_g16702.t1	NILSC15_g13291.t2	NILSC16_g24293.t1	NILSC17_g11487.t1	NILSC18_g843.t1	NILSC19_g30714.t2	NILSC2_g1777.t1	NILSC20_g9535.t1	NILSC21_g6333.t1	NILSC22_g28667.t1	NILSC23_g12752.t1	NILSC24_g23236.t1	NILSC25_g15209.t1	NILSC26_g18785.t1	NILSC27_g17938.t1	NILSC28_g13134.t1	NILSC3_g17036.t2	NILSC4_g24616.t1	NILSC5_g4289.t1	NILSC6_g4714.t1	NILSC7_g21120.t1		NILSC9_g34059.t1	Ncathedral_g16364.t1	Nor-A_g19170.t2	Nor-B_g5717.t1	Nor-C_g20163.t2		Nor-E_g13840.t2	Pra-A_g5530.t1	Pra-B_g2314.t1	Pra-C_g5677.t1	RB2_g9602.t1	RES29_g14232.t2	RES31_g5302.t2	RES32_g23333.t1	RES33_g16140.t1	RES34_g4869.t2	RES35_g5363.t1	RES41_g21469.t1	RES49_g6025.t1	RES50_g6286.t2	RES51_g4408.t1	RES52_g3398.t1	RES53_g18539.t1	Rhyl_g163.t2	Sal-A_g9141.t1	Sevenoaks_g3905.t1	Silverstar_g9620.t1	TAK1_g19078.t2	TAK2_g15588.t2	Tony_g6495.t1	Tou-A_g9527.t1	Tou-B_g3033.t1	Tou-C_g18812.t2	Tou-D_g22690.t1	Tou-E_g13447.t2	Voe-A_g10399.t2	Voe-B_g24875.t2	WRG_g17367.t1	WT-F_g12860.t1	Warwick_g18284.t2	Waverly_g10664.t2	Whitley_g21093.t1	Withies_g14746.t2	YC-A_g14495.t1
N0.HOG0012000	OG0011007	n0	Aberdeen_g3810.t1	Ale-A_g17165.t1	Beaufort_g17805.t1	Ber-A_g8300.t1	Ber-B_g1688.t1	Ber-C_g17055.t1	Ber-D_g3088.t1	Ber-F_g20405.t1	Bid-A_g19134.t1	Bie-A_g7754.t1	Bie-B_g20549.t1	Bie-C_g724.t1	BoGa_v1_g22670.t1	Bonheur_g6666.t1	Bot-X_g9108.t1	Bristol_g5089.t1	Bul-A_g1018.t1	Bul-B_g8321.t1	Bul-C_g13439.t1	CA_g525.t1	CAM1_g16125.t1	CAM2_g20443.t1	MarpolCA_g17969.t1	Cas-A_g8068.t1	Cas-B_g3409.t1	Cas-C_g17936.t1	Cas-D_g173.t1	Cas-E_g169.t1	Caz-A_g3200.t1	Crowsnest_g15662.t1	Dur-A_g1934.t1	Dutchpot_g4884.t1	Esc-A_g14906.t1	Field-2_g1784.t1	Gen-A_g12280.t1	Gen-B_g3743.t1	Gilesgate_g5391.t1	Glo-1_g1423.t1	Gormley_g12841.t1	Grafton_g16938.t1	Hec-A_g15604.t1	Hec-B_g11017.t1	Hec-C_g14973.t1	Hopeman_g15008.t1	Jimw_g7707.t1	L2BoGa_g12008.t1	L5BoGa_g14639.t1	Lac-A_g16324.t1	Lakedist_g14656.t1	Lhj_g20906.t1	Liberton_g12296.t1	LouisXIII_g16695.t1	Luc-A_g16727.t1	Luc-B_g6587.t1		Marpolmon_MpmSA2_1.0_genomic_ncbi_g14504.t1	Marpolpol_MppBR5_1.0_genomic_ncbi_g13657.t1	Marpolrud_MpTak_v6.1.genome_g22521.t1	Marpolrud_Mp7g19700.1	Maud_g12817.t1	Mns-A_g4510.t1	Mnt-A_g4118.t1	Mou-A_g5525.t1	Mur-A_g21674.t1	NILSC1_g21041.t1	NILSC11_g19893.t1	NILSC12_g17310.t1	NILSC13_g11853.t1	NILSC14_g5862.t1	NILSC15_g17246.t1	NILSC16_g21036.t1	NILSC17_g785.t1	NILSC18_g898.t1	NILSC19_g5768.t1	NILSC2_g3970.t1		NILSC21_g7068.t1	NILSC22_g14555.t1	NILSC23_g15170.t1	NILSC24_g11577.t1	NILSC25_g11703.t1	NILSC26_g16195.t1	NILSC27_g11586.t1	NILSC28_g4052.t1	NILSC3_g10179.t1	NILSC4_g10640.t1	NILSC5_g25857.t1	NILSC6_g17221.t1	NILSC7_g19605.t1	NILSC8_g12704.t1	NILSC9_g5532.t1	Ncathedral_g16186.t1	Nor-A_g6375.t1	Nor-B_g19082.t1	Nor-C_g4010.t1		Nor-E_g13568.t1	Pra-A_g11530.t1	Pra-B_g4408.t1	Pra-C_g7704.t1	RB2_g5106.t1	RES29_g21703.t1	RES31_g15516.t1	RES32_g8183.t1	RES33_g2319.t1	RES34_g16193.t1		RES41_g1214.t1	RES49_g22583.t1	RES50_g9378.t1	RES51_g12863.t1	RES52_g8821.t1	RES53_g9883.t1	Rhyl_g6474.t1	Sal-A_g21683.t1	Sevenoaks_g4282.t1	Silverstar_g11733.t1	TAK1_g13493.t1	TAK2_g14221.t1	Tony_g4199.t1	Tou-A_g14119.t1	Tou-B_g1354.t1	Tou-C_g7634.t1	Tou-D_g10233.t1	Tou-E_g21183.t1	Voe-A_g22676.t1	Voe-B_g15897.t1	WRG_g21853.t1	WT-F_g6844.t1	Warwick_g18114.t1	Waverly_g14787.t1	Whitley_g2845.t1	Withies_g797.t1	YC-A_g18730.t1
N0.HOG0012001	OG0011008	n0	Aberdeen_g3823.t1	Ale-A_g579.t1	Beaufort_g10080.t1		Ber-B_g16973.t1	Ber-C_g14976.t1	Ber-D_g18176.t1	Ber-F_g7159.t1	Bid-A_g8033.t1	Bie-A_g14082.t1	Bie-B_g13123.t1	Bie-C_g15484.t1	BoGa_v1_g21447.t1	Bonheur_g4520.t1	Bot-X_g8951.t1	Bristol_g16298.t1	Bul-A_g18075.t1	Bul-B_g15471.t1	Bul-C_g5704.t1	CA_g13166.t1	CAM1_g14030.t1	CAM2_g19157.t1	MarpolCA_g16430.t1	Cas-A_g22699.t1	Cas-B_g8958.t1	Cas-C_g3965.t1	Cas-D_g19827.t1	Cas-E_g8556.t1	Caz-A_g10358.t1	Crowsnest_g15606.t1	Dur-A_g9865.t1	Dutchpot_g2737.t1	Esc-A_g9774.t1	Field-2_g10749.t1	Gen-A_g10036.t1	Gen-B_g9612.t1	Gilesgate_g18212.t1	Glo-1_g16115.t1	Gormley_g17490.t1	Grafton_g15750.t1	Hec-A_g10968.t1	Hec-B_g19579.t1	Hec-C_g853.t1	Hopeman_g20846.t1	Jimw_g4224.t1	L2BoGa_g12562.t1	L5BoGa_g16721.t1	Lac-A_g1605.t1	Lakedist_g17299.t1	Lhj_g10800.t1	Liberton_g17334.t1	LouisXIII_g16610.t1	Luc-A_g21273.t1	Luc-B_g5841.t1		Marpolmon_MpmSA2_1.0_genomic_ncbi_g3491.t1	Marpolpol_MppBR5_1.0_genomic_ncbi_g3658.t1	Marpolrud_MpTak_v6.1.genome_g21339.t1	Marpolrud_Mp7g10610.1	Maud_g18445.t1	Mns-A_g13565.t1	Mnt-A_g5328.t1	Mou-A_g737.t1	Mur-A_g17642.t1	NILSC1_g12393.t1	NILSC11_g9808.t1	NILSC12_g13919.t1	NILSC13_g4052.t1	NILSC14_g5001.t1	NILSC15_g7943.t1	NILSC16_g21477.t1	NILSC17_g17763.t1	NILSC18_g31022.t1	NILSC19_g3268.t1	NILSC2_g1536.t1	NILSC20_g9572.t1	NILSC21_g6985.t1	NILSC22_g15708.t1	NILSC23_g13403.t1	NILSC24_g23960.t1	NILSC25_g22036.t1	NILSC26_g22493.t1	NILSC27_g26955.t1	NILSC28_g22505.t1	NILSC3_g15030.t1	NILSC4_g25045.t1	NILSC5_g24820.t1	NILSC6_g2768.t1	NILSC7_g17128.t1	NILSC8_g2245.t1	NILSC9_g2530.t1	Ncathedral_g18699.t1	Nor-A_g21190.t1	Nor-B_g7136.t1	Nor-C_g4191.t1			Pra-A_g10156.t1	Pra-B_g3913.t1	Pra-C_g19042.t1	RB2_g9121.t1	RES29_g20569.t1	RES31_g21491.t1	RES32_g19628.t1	RES33_g23696.t1	RES34_g16303.t1	RES35_g23763.t1	RES41_g21393.t1	RES49_g2738.t1	RES50_g17143.t1	RES51_g17955.t1	RES52_g10955.t1	RES53_g16280.t1	Rhyl_g1340.t1	Sal-A_g1290.t1	Sevenoaks_g16388.t1	Silverstar_g19644.t1	TAK1_g19984.t1	TAK2_g2317.t1	Tony_g16303.t1	Tou-A_g26709.t1	Tou-B_g21674.t1	Tou-C_g340.t1	Tou-D_g22641.t1	Tou-E_g445.t1	Voe-A_g2588.t1	Voe-B_g24869.t1	WRG_g4425.t1	WT-F_g10943.t1	Warwick_g15461.t1	Waverly_g16524.t1	Whitley_g3117.t1	Withies_g6657.t1	YC-A_g8191.t1
N0.HOG0012002	OG0011009	n0	Aberdeen_g3905.t1	Ale-A_g2106.t1	Beaufort_g18124.t1		Ber-B_g10825.t1	Ber-C_g2095.t1	Ber-D_g12432.t1	Ber-F_g5092.t1	Bid-A_g3874.t1	Bie-A_g1791.t1	Bie-B_g17613.t1	Bie-C_g4612.t1	BoGa_v1_g23179.t1	Bonheur_g2747.t1	Bot-X_g10437.t1	Bristol_g19749.t1	Bul-A_g21936.t1	Bul-B_g10396.t1	Bul-C_g4185.t1	CA_g29569.t1	CAM1_g2169.t1	CAM2_g7240.t1	MarpolCA_g1528.t1	Cas-A_g5503.t1	Cas-B_g11022.t1	Cas-C_g20445.t1	Cas-D_g2030.t1	Cas-E_g23795.t1	Caz-A_g17386.t1	Crowsnest_g15879.t1	Dur-A_g1612.t1	Dutchpot_g3228.t1	Esc-A_g21603.t1	Field-2_g20383.t1	Gen-A_g18088.t1	Gen-B_g22835.t1	Gilesgate_g17057.t1	Glo-1_g4295.t1	Gormley_g9150.t1	Grafton_g16983.t1		Hec-B_g8052.t1	Hec-C_g19500.t1	Hopeman_g17549.t1	Jimw_g16463.t1	L2BoGa_g21083.t1	L5BoGa_g1335.t1		Lakedist_g4244.t1	Lhj_g825.t1	Liberton_g18700.t1	LouisXIII_g3405.t1	Luc-A_g3857.t1	Luc-B_g16621.t1	Marpal_JIC_pilon2_Contfilteres_g7108.t1	Marpolmon_MpmSA2_1.0_genomic_ncbi_g8040.t1	Marpolpol_MppBR5_1.0_genomic_ncbi_g3902.t1	Marpolrud_MpTak_v6.1.genome_g22995.t1	Marpolrud_Mp8g03450.1	Maud_g6854.t1	Mns-A_g14519.t1	Mnt-A_g17152.t1		Mur-A_g18277.t1	NILSC1_g25621.t1	NILSC11_g3406.t1	NILSC12_g1395.t1	NILSC13_g8790.t1	NILSC14_g6651.t1	NILSC15_g16432.t1	NILSC16_g28424.t1	NILSC17_g17985.t1	NILSC18_g29936.t1	NILSC19_g9053.t1	NILSC2_g25835.t1	NILSC20_g19854.t1	NILSC21_g21040.t1	NILSC22_g8835.t1	NILSC23_g12873.t1	NILSC24_g4429.t1	NILSC25_g16270.t1	NILSC26_g7274.t1	NILSC27_g21333.t1	NILSC28_g18751.t1	NILSC3_g2484.t1	NILSC4_g5827.t1	NILSC5_g24248.t1	NILSC6_g6717.t1	NILSC7_g30951.t1	NILSC8_g23291.t1	NILSC9_g23927.t1	Ncathedral_g19849.t1	Nor-A_g15293.t1	Nor-B_g1919.t1	Nor-C_g13338.t1	Nor-D_g8727.t1	Nor-E_g17114.t1	Pra-A_g4108.t1	Pra-B_g10259.t1	Pra-C_g1216.t1	RB2_g3713.t1	RES29_g11805.t1	RES31_g12528.t1	RES32_g5250.t1	RES33_g187.t1	RES34_g10528.t1	RES35_g16110.t1	RES41_g21197.t1	RES49_g18040.t1	RES50_g24274.t1	RES51_g25882.t1	RES52_g1867.t1	RES53_g20568.t1	Rhyl_g16615.t1	Sal-A_g21863.t1	Sevenoaks_g2946.t1	Silverstar_g19450.t1	TAK1_g18704.t1	TAK2_g10964.t1	Tony_g16313.t1	Tou-A_g11837.t1	Tou-B_g3651.t1	Tou-C_g24405.t1	Tou-D_g10978.t1	Tou-E_g5673.t1	Voe-A_g5941.t1	Voe-B_g20888.t1	WRG_g14024.t1	WT-F_g16943.t1	Warwick_g10202.t1	Waverly_g4762.t1	Whitley_g6358.t1	Withies_g12491.t1	YC-A_g19350.t1
N0.HOG0012003	OG0011010	n0	Aberdeen_g3906.t1	Ale-A_g2105.t1	Beaufort_g18123.t1		Ber-B_g10824.t1	Ber-C_g2096.t1	Ber-D_g12433.t1	Ber-F_g5091.t1	Bid-A_g3873.t1	Bie-A_g1792.t1	Bie-B_g17614.t1	Bie-C_g4613.t1	BoGa_v1_g23178.t1	Bonheur_g15408.t1	Bot-X_g10438.t1	Bristol_g19750.t1	Bul-A_g21935.t1	Bul-B_g10395.t1	Bul-C_g4184.t1	CA_g29568.t1	CAM1_g2170.t1	CAM2_g7239.t1	MarpolCA_g1529.t1	Cas-A_g5502.t1	Cas-B_g11021.t1	Cas-C_g3955.t1	Cas-D_g2031.t1	Cas-E_g23794.t1	Caz-A_g17387.t1	Crowsnest_g15878.t1	Dur-A_g1613.t1	Dutchpot_g3229.t1	Esc-A_g21602.t1	Field-2_g20382.t1	Gen-A_g18087.t1	Gen-B_g22834.t1	Gilesgate_g17058.t1	Glo-1_g4294.t1	Gormley_g9149.t1	Grafton_g16984.t1		Hec-B_g8051.t1	Hec-C_g19499.t1	Hopeman_g17548.t1	Jimw_g16462.t1	L2BoGa_g21082.t1	L5BoGa_g1334.t1		Lakedist_g4245.t1	Lhj_g826.t1	Liberton_g18701.t1	LouisXIII_g3404.t1	Luc-A_g3856.t1	Luc-B_g16620.t1	Marpal_JIC_pilon2_Contfilteres_g7109.t1	Marpolmon_MpmSA2_1.0_genomic_ncbi_g8041.t1	Marpolpol_MppBR5_1.0_genomic_ncbi_g3901.t1	Marpolrud_MpTak_v6.1.genome_g22994.t1	Marpolrud_Mp8g03440.1	Maud_g6855.t1	Mns-A_g14518.t1	Mnt-A_g17151.t1		Mur-A_g18278.t1	NILSC1_g25622.t1	NILSC11_g3407.t1	NILSC12_g21047.t1	NILSC13_g8791.t1	NILSC14_g6652.t1	NILSC15_g16433.t1	NILSC16_g28423.t1	NILSC17_g18855.t1	NILSC18_g6483.t1	NILSC19_g9052.t1	NILSC2_g25834.t1	NILSC20_g6811.t1	NILSC21_g17829.t1	NILSC22_g4948.t1	NILSC23_g12996.t1	NILSC24_g1797.t1	NILSC25_g16269.t1	NILSC26_g7275.t1	NILSC27_g25663.t1	NILSC28_g18750.t1	NILSC3_g2483.t1	NILSC4_g5828.t1	NILSC5_g24247.t1	NILSC6_g6716.t1	NILSC7_g30952.t1	NILSC8_g23290.t1	NILSC9_g23928.t1	Ncathedral_g19850.t1	Nor-A_g15292.t1	Nor-B_g1918.t1	Nor-C_g13337.t1	Nor-D_g8728.t1	Nor-E_g17113.t1	Pra-A_g4109.t1	Pra-B_g10260.t1	Pra-C_g1217.t1	RB2_g3714.t1	RES29_g11806.t1	RES31_g12527.t1	RES32_g5251.t1	RES33_g16899.t1	RES34_g10529.t1	RES35_g16111.t1	RES41_g21196.t1	RES49_g18039.t1	RES50_g11596.t1	RES51_g12536.t1	RES52_g3408.t1	RES53_g11795.t1	Rhyl_g16614.t1	Sal-A_g21862.t1	Sevenoaks_g2947.t1	Silverstar_g19451.t1	TAK1_g18705.t1	TAK2_g10965.t1	Tony_g16312.t1	Tou-A_g11838.t1	Tou-B_g3652.t1	Tou-C_g24404.t1	Tou-D_g10979.t1	Tou-E_g5674.t1	Voe-A_g5940.t1	Voe-B_g20887.t1	WRG_g14023.t1	WT-F_g16942.t1	Warwick_g10203.t1	Waverly_g4761.t1	Whitley_g6359.t1	Withies_g12492.t1	YC-A_g19349.t1
N0.HOG0012004	OG0011011	n0	Aberdeen_g391.t1	Ale-A_g21208.t1	Beaufort_g17538.t1		Ber-B_g6270.t1	Ber-C_g20980.t1	Ber-D_g14225.t1	Ber-F_g17517.t1	Bid-A_g8820.t1	Bie-A_g1354.t1	Bie-B_g22431.t1	Bie-C_g8584.t1	BoGa_v1_g2420.t1	Bonheur_g13460.t1	Bot-X_g11441.t1	Bristol_g7387.t1	Bul-A_g14663.t1	Bul-B_g12857.t1	Bul-C_g19739.t1	CA_g27716.t1	CAM1_g10968.t1	CAM2_g10740.t1	MarpolCA_g4845.t1	Cas-A_g10345.t1	Cas-B_g18068.t1	Cas-C_g8681.t1	Cas-D_g14462.t1	Cas-E_g20578.t1	Caz-A_g11842.t1	Crowsnest_g19835.t1	Dur-A_g19644.t1	Dutchpot_g5505.t1	Esc-A_g6594.t1	Field-2_g7789.t1	Gen-A_g88.t1	Gen-B_g22822.t1	Gilesgate_g15587.t1	Glo-1_g12857.t1	Gormley_g17903.t1	Grafton_g13136.t1	Hec-A_g15762.t1	Hec-B_g8287.t1	Hec-C_g780.t1	Hopeman_g12818.t1	Jimw_g9622.t1	L2BoGa_g16034.t1	L5BoGa_g1983.t1	Lac-A_g13775.t1	Lakedist_g6338.t1	Lhj_g11728.t1	Liberton_g4162.t1	LouisXIII_g5441.t1	Luc-A_g12289.t1	Luc-B_g15613.t1	Marpal_JIC_pilon2_Contfilteres_g6451.t1	Marpolmon_MpmSA2_1.0_genomic_ncbi_g4855.t1	Marpolpol_MppBR5_1.0_genomic_ncbi_g11762.t1	Marpolrud_MpTak_v6.1.genome_g2448.t1	Marpolrud_Mp1g18770.1	Maud_g9692.t1	Mns-A_g8822.t1	Mnt-A_g18993.t1	Mou-A_g2674.t1	Mur-A_g16067.t1	NILSC1_g1150.t1	NILSC11_g941.t1		NILSC13_g1470.t1	NILSC14_g10917.t1	NILSC15_g4281.t1	NILSC16_g33317.t1	NILSC17_g3282.t1	NILSC18_g11555.t1	NILSC19_g9327.t1	NILSC2_g26824.t1	NILSC20_g19553.t1	NILSC21_g2251.t1	NILSC22_g23272.t1	NILSC23_g21168.t1		NILSC25_g25742.t1	NILSC26_g11249.t1	NILSC27_g25275.t1	NILSC28_g7750.t1	NILSC3_g18943.t1	NILSC4_g4265.t1	NILSC5_g20316.t1	NILSC6_g3632.t1	NILSC7_g7229.t1	NILSC8_g24066.t1	NILSC9_g26166.t1	Ncathedral_g20499.t1	Nor-A_g778.t1	Nor-B_g11424.t1	Nor-C_g8316.t1	Nor-D_g4691.t1		Pra-A_g9033.t1	Pra-B_g18843.t1	Pra-C_g14509.t1	RB2_g15833.t1	RES29_g17580.t1	RES31_g1416.t1	RES32_g4100.t1	RES33_g13913.t1	RES34_g5564.t1	RES35_g11423.t1	RES41_g5423.t1	RES49_g4783.t1	RES50_g2360.t1	RES51_g13208.t1	RES52_g10014.t1	RES53_g12011.t1	Rhyl_g20094.t1	Sal-A_g10352.t1	Sevenoaks_g17671.t1	Silverstar_g7583.t1	TAK1_g1824.t1	TAK2_g14654.t1	Tony_g12088.t1	Tou-A_g22133.t1	Tou-B_g19471.t1	Tou-C_g11584.t1	Tou-D_g12129.t1	Tou-E_g18675.t1	Voe-A_g13971.t1	Voe-B_g19872.t1	WRG_g19608.t1	WT-F_g12540.t1	Warwick_g14660.t1	Waverly_g15471.t1	Whitley_g15184.t1	Withies_g15085.t1	YC-A_g5850.t1
N0.HOG0012005	OG0011012	n0	Aberdeen_g3911.t1	Ale-A_g8445.t1	Beaufort_g7346.t1		Ber-B_g11672.t1	Ber-C_g20093.t1	Ber-D_g12428.t1	Ber-F_g9483.t1	Bid-A_g19921.t1	Bie-A_g16679.t1	Bie-B_g16801.t1	Bie-C_g14835.t1	BoGa_v1_g10818.t1	Bonheur_g18187.t1	Bot-X_g22137.t1	Bristol_g15198.t1	Bul-A_g21753.t1	Bul-B_g10509.t1	Bul-C_g3976.t1	CA_g2966.t1	CAM1_g14762.t1	CAM2_g2750.t1	MarpolCA_g13886.t1	Cas-A_g21551.t1	Cas-B_g16209.t1	Cas-C_g2278.t1	Cas-D_g13791.t1	Cas-E_g5123.t1	Caz-A_g6797.t1	Crowsnest_g9716.t1	Dur-A_g18021.t1	Dutchpot_g14189.t1	Esc-A_g8085.t1	Field-2_g5569.t1	Gen-A_g22306.t1	Gen-B_g20669.t1	Gilesgate_g6839.t1	Glo-1_g19177.t1	Gormley_g2336.t1	Grafton_g2300.t1	Hec-A_g17351.t1	Hec-B_g4389.t1	Hec-C_g2313.t1	Hopeman_g7591.t1	Jimw_g21429.t1	L2BoGa_g20842.t1	L5BoGa_g906.t1	Lac-A_g2603.t1	Lakedist_g7837.t1	Lhj_g2272.t1	Liberton_g3951.t1	LouisXIII_g9161.t1	Luc-A_g5357.t1	Luc-B_g6131.t1		Marpolmon_MpmSA2_1.0_genomic_ncbi_g12723.t1	Marpolpol_MppBR5_1.0_genomic_ncbi_g21444.t1	Marpolrud_MpTak_v6.1.genome_g10879.t1	Marpolrud_Mp4g00370.1	Maud_g9956.t1	Mns-A_g11058.t1	Mnt-A_g23850.t1	Mou-A_g3821.t1	Mur-A_g4682.t1	NILSC1_g3149.t1	NILSC11_g14900.t1	NILSC12_g12384.t1	NILSC13_g5118.t1	NILSC14_g99.t1	NILSC15_g18361.t1	NILSC16_g3614.t1		NILSC18_g14842.t1	NILSC19_g8477.t1	NILSC2_g25187.t1		NILSC21_g9885.t1	NILSC22_g21065.t1	NILSC23_g14975.t1	NILSC24_g15955.t1	NILSC25_g3188.t1	NILSC26_g2732.t1	NILSC27_g17682.t1	NILSC28_g1595.t1	NILSC3_g9109.t1	NILSC4_g13374.t1	NILSC5_g14554.t1	NILSC6_g17332.t1	NILSC7_g33115.t1	NILSC8_g13274.t1	NILSC9_g9979.t1	Ncathedral_g6505.t1	Nor-A_g17805.t1	Nor-B_g12151.t1	Nor-C_g10002.t1	Nor-D_g6476.t1	Nor-E_g14333.t1	Pra-A_g15701.t1	Pra-B_g610.t1	Pra-C_g22852.t1	RB2_g14775.t1	RES29_g4928.t1	RES31_g21444.t1	RES32_g18970.t1	RES33_g13392.t1	RES34_g16046.t1	RES35_g29938.t1	RES41_g8186.t1	RES49_g19463.t1	RES50_g13395.t1	RES51_g12040.t1	RES52_g1931.t1	RES53_g12906.t1	Rhyl_g16449.t1	Sal-A_g22631.t1	Sevenoaks_g9510.t1	Silverstar_g8209.t1	TAK1_g20336.t1	TAK2_g11643.t1	Tony_g14045.t1	Tou-A_g5044.t1	Tou-B_g6286.t1	Tou-C_g21361.t1	Tou-D_g1796.t1	Tou-E_g4259.t1	Voe-A_g11938.t1	Voe-B_g12088.t1	WRG_g9401.t1	WT-F_g1519.t1	Warwick_g2577.t1	Waverly_g17131.t1	Whitley_g642.t1	Withies_g7150.t1	YC-A_g11561.t1
N0.HOG0012006	OG0011013	n0	Aberdeen_g3927.t1	Ale-A_g249.t1	Beaufort_g13723.t1		Ber-B_g4096.t1	Ber-C_g9851.t1	Ber-D_g19353.t1	Ber-F_g18816.t1	Bid-A_g21823.t1	Bie-A_g14932.t1	Bie-B_g13490.t1	Bie-C_g10951.t1	BoGa_v1_g4987.t1	Bonheur_g10169.t1	Bot-X_g19182.t1	Bristol_g18916.t1	Bul-A_g300.t1	Bul-B_g12578.t1	Bul-C_g15102.t1	CA_g30096.t1	CAM1_g13986.t1	CAM2_g13630.t1	MarpolCA_g15164.t1	Cas-A_g9760.t1	Cas-B_g6207.t1	Cas-C_g2895.t1	Cas-D_g633.t1	Cas-E_g2602.t1	Caz-A_g4821.t1	Crowsnest_g13845.t1	Dur-A_g21522.t1	Dutchpot_g8607.t1	Esc-A_g22940.t1	Field-2_g6962.t1	Gen-A_g4567.t1	Gen-B_g14941.t1	Gilesgate_g3483.t1	Glo-1_g4738.t1	Gormley_g3683.t1	Grafton_g13178.t1	Hec-A_g8582.t1	Hec-B_g15366.t1	Hec-C_g15167.t1	Hopeman_g7497.t1	Jimw_g8739.t1	L2BoGa_g21626.t1	L5BoGa_g12154.t1	Lac-A_g21543.t1	Lakedist_g12280.t1	Lhj_g20257.t1	Liberton_g4407.t1	LouisXIII_g12444.t1	Luc-A_g2179.t1	Luc-B_g2488.t1	Marpal_JIC_pilon2_Contfilteres_g5022.t1	Marpolmon_MpmSA2_1.0_genomic_ncbi_g10885.t1	Marpolpol_MppBR5_1.0_genomic_ncbi_g6137.t1	Marpolrud_MpTak_v6.1.genome_g5001.t1	Marpolrud_Mp2g07860.1	Maud_g13061.t1	Mns-A_g20417.t1	Mnt-A_g3008.t1	Mou-A_g17314.t1	Mur-A_g18062.t1	NILSC1_g25761.t1	NILSC11_g25308.t1	NILSC12_g6981.t1	NILSC13_g23607.t1	NILSC14_g22717.t1	NILSC15_g9843.t1	NILSC16_g11615.t1	NILSC17_g14863.t1	NILSC18_g6013.t1	NILSC19_g26067.t1	NILSC2_g22940.t1		NILSC21_g8542.t1	NILSC22_g18892.t1	NILSC23_g2470.t1	NILSC24_g14255.t1	NILSC25_g15224.t1	NILSC26_g15885.t1	NILSC27_g9263.t1	NILSC28_g17965.t1	NILSC3_g20924.t1	NILSC4_g19921.t1	NILSC5_g20287.t1	NILSC6_g25711.t1	NILSC7_g9390.t1	NILSC8_g18319.t1	NILSC9_g2472.t1	Ncathedral_g9829.t1	Nor-A_g19977.t1	Nor-B_g9121.t1	Nor-C_g9848.t1		Nor-E_g15061.t1	Pra-A_g23317.t1	Pra-B_g16246.t1	Pra-C_g22980.t1	RB2_g4757.t1	RES29_g12888.t1	RES31_g13495.t1	RES32_g5395.t1	RES33_g5778.t1	RES34_g22066.t1		RES41_g257.t1	RES49_g13146.t1	RES50_g1750.t1	RES51_g13220.t1	RES52_g8482.t1	RES53_g21765.t1	Rhyl_g346.t1	Sal-A_g22082.t1	Sevenoaks_g961.t1	Silverstar_g17495.t1	TAK1_g10602.t1	TAK2_g19337.t1	Tony_g15448.t1	Tou-A_g14166.t1	Tou-B_g639.t1	Tou-C_g16266.t1	Tou-D_g18655.t1	Tou-E_g13895.t1	Voe-A_g9540.t1	Voe-B_g7291.t1	WRG_g115.t1	WT-F_g19867.t1	Warwick_g8218.t1	Waverly_g6514.t1	Whitley_g1182.t1	Withies_g19592.t1	YC-A_g17049.t1
N0.HOG0012007	OG0011014	n0	Aberdeen_g3966.t1	Ale-A_g4901.t1	Beaufort_g16112.t1	Ber-A_g720.t1	Ber-B_g4007.t1	Ber-C_g16883.t1	Ber-D_g21539.t1	Ber-F_g1228.t1	Bid-A_g4587.t1	Bie-A_g4309.t1	Bie-B_g2097.t1	Bie-C_g3207.t1	BoGa_v1_g1824.t1, BoGa_v1_g1823.t1	Bonheur_g2690.t1		Bristol_g10494.t1	Bul-A_g18964.t1	Bul-B_g3934.t1	Bul-C_g11028.t1	CA_g11862.t1	CAM1_g4148.t1	CAM2_g464.t1	MarpolCA_g27052.t1	Cas-A_g8854.t1		Cas-C_g9246.t1	Cas-D_g12990.t1	Cas-E_g18970.t1	Caz-A_g7449.t1	Crowsnest_g3914.t1	Dur-A_g19360.t1	Dutchpot_g8048.t1	Esc-A_g2949.t1	Field-2_g3548.t1, Field-2_g3549.t1	Gen-A_g199.t1	Gen-B_g13922.t1	Gilesgate_g10133.t1	Glo-1_g12830.t1	Gormley_g11586.t1	Grafton_g10330.t1	Hec-A_g2242.t1	Hec-B_g11486.t1	Hec-C_g21961.t1	Hopeman_g10925.t1	Jimw_g13960.t1	L2BoGa_g9506.t1	L5BoGa_g7703.t1	Lac-A_g6509.t1		Lhj_g2255.t1	Liberton_g8210.t1	LouisXIII_g164.t1	Luc-A_g12566.t1	Luc-B_g4229.t1		Marpolmon_MpmSA2_1.0_genomic_ncbi_g11234.t1	Marpolpol_MppBR5_1.0_genomic_ncbi_g2428.t1	Marpolrud_MpTak_v6.1.genome_g1802.t1		Maud_g10574.t1	Mns-A_g20759.t1	Mnt-A_g19849.t1	Mou-A_g12437.t1	Mur-A_g1985.t1	NILSC1_g25373.t1	NILSC11_g13934.t1	NILSC12_g18933.t1	NILSC13_g16762.t1	NILSC14_g1001.t1, NILSC14_g12825.t1	NILSC15_g6025.t1	NILSC16_g9489.t1	NILSC17_g5020.t1	NILSC18_g26722.t1	NILSC19_g14598.t1	NILSC2_g5083.t1		NILSC21_g7523.t1	NILSC22_g29904.t1	NILSC23_g575.t1	NILSC24_g6476.t1	NILSC25_g10892.t1		NILSC27_g27990.t1	NILSC28_g18173.t1	NILSC3_g7523.t1	NILSC4_g20753.t1	NILSC5_g736.t1	NILSC6_g15922.t1	NILSC7_g30662.t1	NILSC8_g510.t1	NILSC9_g22540.t1	Ncathedral_g19738.t1	Nor-A_g3205.t1		Nor-C_g3722.t1		Nor-E_g14112.t1	Pra-A_g20089.t1	Pra-B_g1258.t1	Pra-C_g10867.t1		RES29_g14593.t1, RES29_g14594.t1	RES31_g20565.t1, RES31_g20564.t1	RES32_g4909.t1	RES33_g3540.t1	RES34_g17460.t1		RES41_g5070.t1	RES49_g10107.t1	RES50_g7007.t1	RES51_g22858.t1	RES52_g6146.t1	RES53_g210.t1	Rhyl_g17250.t1, Rhyl_g17249.t1	Sal-A_g18814.t1	Sevenoaks_g11228.t1, Sevenoaks_g11229.t1	Silverstar_g21040.t1	TAK1_g3459.t1	TAK2_g3047.t1	Tony_g18395.t1	Tou-A_g5605.t1	Tou-B_g2740.t1	Tou-C_g16831.t1	Tou-D_g14215.t1	Tou-E_g14500.t1	Voe-A_g7544.t1	Voe-B_g15972.t1	WRG_g21483.t1	WT-F_g17483.t1	Warwick_g13230.t1	Waverly_g2565.t1	Whitley_g11984.t1	Withies_g20115.t1	YC-A_g11353.t1
N0.HOG0012008	OG0011015	n0	Aberdeen_g3982.t1	Ale-A_g10126.t1	Beaufort_g13138.t1		Ber-B_g20409.t1	Ber-C_g4634.t1	Ber-D_g1377.t1	Ber-F_g22446.t1	Bid-A_g3897.t1	Bie-A_g20484.t1	Bie-B_g19679.t1	Bie-C_g20032.t1	BoGa_v1_g8373.t1	Bonheur_g4735.t1	Bot-X_g1839.t1	Bristol_g6981.t1	Bul-A_g17670.t1	Bul-B_g17632.t1	Bul-C_g3383.t1	CA_g25930.t1	CAM1_g596.t1	CAM2_g2694.t1	MarpolCA_g6815.t1	Cas-A_g8722.t1	Cas-B_g7607.t1	Cas-C_g14308.t1	Cas-D_g719.t1	Cas-E_g14426.t1	Caz-A_g12790.t1	Crowsnest_g710.t1	Dur-A_g4904.t1	Dutchpot_g2463.t1	Esc-A_g17710.t1	Field-2_g15443.t1	Gen-A_g7346.t1	Gen-B_g13434.t1	Gilesgate_g1233.t1	Glo-1_g18607.t1	Gormley_g11533.t1	Grafton_g4600.t1	Hec-A_g6827.t1	Hec-B_g12800.t1	Hec-C_g20047.t1	Hopeman_g7338.t1	Jimw_g19310.t1	L2BoGa_g16057.t1	L5BoGa_g18978.t1	Lac-A_g2774.t1	Lakedist_g14820.t1	Lhj_g11538.t1	Liberton_g3537.t1	LouisXIII_g19595.t1	Luc-A_g4508.t1	Luc-B_g5582.t1	Marpal_JIC_pilon2_Contfilteres_g17438.t1	Marpolmon_MpmSA2_1.0_genomic_ncbi_g7957.t1	Marpolpol_MppBR5_1.0_genomic_ncbi_g19266.t1	Marpolrud_MpTak_v6.1.genome_g8372.t1	Marpolrud_Mp3g06220.1	Maud_g12923.t1	Mns-A_g8322.t1	Mnt-A_g11907.t1	Mou-A_g10704.t1	Mur-A_g22445.t1	NILSC1_g5906.t1	NILSC11_g1373.t1	NILSC12_g2518.t1	NILSC13_g1491.t1	NILSC14_g21120.t1	NILSC15_g22931.t1	NILSC16_g1513.t1	NILSC17_g19899.t1	NILSC18_g197.t1		NILSC2_g19912.t1	NILSC20_g4095.t1	NILSC21_g2601.t1	NILSC22_g14995.t1	NILSC23_g28029.t1	NILSC24_g24019.t1	NILSC25_g10934.t1	NILSC26_g9496.t1	NILSC27_g798.t1	NILSC28_g5901.t1	NILSC3_g25064.t1	NILSC4_g6094.t1	NILSC5_g4811.t1	NILSC6_g30912.t1	NILSC7_g9733.t1	NILSC8_g12954.t1	NILSC9_g29914.t1	Ncathedral_g9736.t1	Nor-A_g15175.t1	Nor-B_g16217.t1	Nor-C_g19176.t1	Nor-D_g9908.t1		Pra-A_g3175.t1	Pra-B_g21708.t1	Pra-C_g707.t1	RB2_g1945.t1	RES29_g7723.t1	RES31_g12620.t1	RES32_g20437.t1	RES33_g2692.t1	RES34_g4161.t1		RES41_g6039.t1	RES49_g4762.t1	RES50_g15923.t1	RES51_g658.t1	RES52_g9015.t1	RES53_g5613.t1	Rhyl_g17276.t1	Sal-A_g21613.t1	Sevenoaks_g7931.t1	Silverstar_g14515.t1	TAK1_g9896.t1	TAK2_g2367.t1	Tony_g10703.t1	Tou-A_g3594.t1	Tou-B_g8359.t1	Tou-C_g10137.t1	Tou-D_g17715.t1	Tou-E_g12889.t1	Voe-A_g16760.t1	Voe-B_g13444.t1	WRG_g8724.t1	WT-F_g6659.t1	Warwick_g3565.t1	Waverly_g4219.t1	Whitley_g16228.t1	Withies_g3519.t1	YC-A_g18853.t1
N0.HOG0012009	OG0011016	n0	Aberdeen_g41.t1	Ale-A_g23445.t1	Beaufort_g18684.t1		Ber-B_g13004.t1	Ber-C_g17003.t1	Ber-D_g1685.t1	Ber-F_g19250.t1	Bid-A_g22403.t1	Bie-A_g10048.t1	Bie-B_g9274.t1	Bie-C_g3658.t1	BoGa_v1_g14090.t1	Bonheur_g20435.t1	Bot-X_g8344.t1	Bristol_g2881.t1	Bul-A_g28571.t1	Bul-B_g8401.t1	Bul-C_g16304.t1	CA_g27575.t1	CAM1_g12403.t1	CAM2_g13275.t1	MarpolCA_g24.t1	Cas-A_g21250.t1	Cas-B_g11643.t1	Cas-C_g9276.t1	Cas-D_g15607.t1	Cas-E_g19362.t1	Caz-A_g18361.t1	Crowsnest_g2473.t1	Dur-A_g5424.t1	Dutchpot_g4124.t1	Esc-A_g26866.t1	Field-2_g14321.t1	Gen-A_g12571.t1	Gen-B_g3397.t1	Gilesgate_g8918.t1	Glo-1_g20097.t1	Gormley_g5781.t1	Grafton_g4961.t1	Hec-A_g22647.t1	Hec-B_g1457.t1	Hec-C_g3001.t1	Hopeman_g9923.t1	Jimw_g12618.t1	L2BoGa_g19391.t1	L5BoGa_g11550.t1	Lac-A_g16303.t1	Lakedist_g20769.t1	Lhj_g7658.t1	Liberton_g14795.t1	LouisXIII_g16877.t1	Luc-A_g15106.t1	Luc-B_g22095.t1	Marpal_JIC_pilon2_Contfilteres_g10422.t1	Marpolmon_MpmSA2_1.0_genomic_ncbi_g20053.t1	Marpolpol_MppBR5_1.0_genomic_ncbi_g22057.t1	Marpolrud_MpTak_v6.1.genome_g14114.t1	Marpolrud_Mp5g01210.1	Maud_g1815.t1	Mns-A_g14.t1	Mnt-A_g9906.t1	Mou-A_g605.t1	Mur-A_g10698.t1	NILSC1_g13972.t1	NILSC11_g8513.t1	NILSC12_g13404.t4	NILSC13_g4872.t1	NILSC14_g9698.t1	NILSC15_g12.t1	NILSC16_g25784.t1	NILSC17_g2370.t1	NILSC18_g10880.t1	NILSC19_g29979.t1	NILSC2_g5026.t1		NILSC21_g21333.t1	NILSC22_g8346.t1	NILSC23_g9130.t1	NILSC24_g1801.t1	NILSC25_g11963.t1	NILSC26_g12341.t1	NILSC27_g31113.t1	NILSC28_g4979.t1	NILSC3_g7272.t1	NILSC4_g242.t1	NILSC5_g17132.t1	NILSC6_g242.t1	NILSC7_g32184.t1	NILSC8_g7063.t1	NILSC9_g3297.t1	Ncathedral_g1808.t1	Nor-A_g11308.t1	Nor-B_g11283.t1	Nor-C_g11667.t1	Nor-D_g2630.t1		Pra-A_g5147.t1	Pra-B_g12483.t1	Pra-C_g7094.t1	RB2_g6075.t1	RES29_g5323.t1	RES31_g12951.t1	RES32_g2945.t1	RES33_g19200.t1	RES34_g4027.t1		RES41_g8596.t1	RES49_g11045.t1	RES50_g22688.t1	RES51_g9008.t1	RES52_g8688.t1	RES53_g8474.t1	Rhyl_g2207.t1	Sal-A_g19769.t1	Sevenoaks_g19677.t1	Silverstar_g14501.t1	TAK1_g18352.t1	TAK2_g15053.t1	Tony_g16041.t1	Tou-A_g3421.t1	Tou-B_g17551.t1	Tou-C_g20500.t1	Tou-D_g603.t1	Tou-E_g6406.t1	Voe-A_g7242.t1	Voe-B_g11946.t1	WRG_g3300.t1	WT-F_g17269.t1	Warwick_g12823.t1	Waverly_g17406.t1	Whitley_g1667.t1	Withies_g5205.t1	YC-A_g14834.t1
N0.HOG0012010	OG0011017	n0	Aberdeen_g4176.t1	Ale-A_g20201.t1	Beaufort_g11843.t1	Ber-A_g13912.t1	Ber-B_g15703.t1	Ber-C_g18104.t1	Ber-D_g23126.t1	Ber-F_g1072.t1	Bid-A_g13804.t1	Bie-A_g10185.t1	Bie-B_g7889.t1	Bie-C_g17929.t1	BoGa_v1_g5779.t1	Bonheur_g5497.t1	Bot-X_g20107.t1	Bristol_g5706.t1	Bul-A_g17713.t1	Bul-B_g19737.t1	Bul-C_g4254.t1	CA_g19611.t1	CAM1_g10500.t1	CAM2_g8009.t1	MarpolCA_g21546.t1	Cas-A_g1832.t1	Cas-B_g6853.t1	Cas-C_g576.t1	Cas-D_g23174.t1	Cas-E_g24547.t1	Caz-A_g19934.t1	Crowsnest_g11829.t1	Dur-A_g10177.t1	Dutchpot_g7208.t1	Esc-A_g17383.t1	Field-2_g18093.t1	Gen-A_g4192.t1	Gen-B_g9455.t1	Gilesgate_g129.t1	Glo-1_g7328.t1	Gormley_g6682.t1	Grafton_g19525.t1	Hec-A_g22926.t1	Hec-B_g16264.t1	Hec-C_g13126.t1	Hopeman_g13575.t1	Jimw_g3582.t1	L2BoGa_g4798.t1	L5BoGa_g20973.t1	Lac-A_g8381.t1	Lakedist_g7537.t1	Lhj_g17686.t1	Liberton_g17269.t1	LouisXIII_g21349.t1	Luc-A_g405.t1	Luc-B_g16031.t1		Marpolmon_MpmSA2_1.0_genomic_ncbi_g6843.t1	Marpolpol_MppBR5_1.0_genomic_ncbi_g13400.t1	Marpolrud_MpTak_v6.1.genome_g5809.t1		Maud_g16746.t1	Mns-A_g15499.t1	Mnt-A_g17127.t1	Mou-A_g558.t1	Mur-A_g22665.t1	NILSC1_g15046.t1	NILSC11_g20514.t1	NILSC12_g4657.t1	NILSC13_g3341.t1	NILSC14_g7430.t1	NILSC15_g20676.t1	NILSC16_g8623.t1		NILSC18_g8788.t1	NILSC19_g21107.t1	NILSC2_g2679.t1	NILSC20_g26639.t1	NILSC21_g4496.t1	NILSC22_g20989.t1	NILSC23_g10353.t1		NILSC25_g13500.t1	NILSC26_g2499.t1	NILSC27_g3341.t1	NILSC28_g16727.t1	NILSC3_g26072.t1	NILSC4_g19775.t1	NILSC5_g16193.t1	NILSC6_g8149.t1	NILSC7_g26670.t1	NILSC8_g17649.t1	NILSC9_g6072.t1	Ncathedral_g3154.t1	Nor-A_g1803.t1	Nor-B_g18251.t1	Nor-C_g2766.t1	Nor-D_g7795.t1	Nor-E_g9744.t1	Pra-A_g22958.t1	Pra-B_g7819.t1	Pra-C_g19477.t1	RB2_g6472.t1	RES29_g8069.t1	RES31_g20740.t1	RES32_g3891.t1	RES33_g20884.t1	RES34_g5318.t1	RES35_g10536.t1	RES41_g10342.t1	RES49_g20467.t1	RES50_g10001.t1	RES51_g9919.t1	RES52_g16499.t1	RES53_g11300.t1	Rhyl_g9550.t1	Sal-A_g19441.t1	Sevenoaks_g12139.t1	Silverstar_g10025.t1	TAK1_g15136.t1	TAK2_g17447.t1	Tony_g4603.t1	Tou-A_g10632.t1	Tou-B_g24231.t1	Tou-C_g13864.t1	Tou-D_g14280.t1	Tou-E_g8017.t1	Voe-A_g1952.t1	Voe-B_g25439.t1	WRG_g12067.t1	WT-F_g7335.t1	Warwick_g5853.t1	Waverly_g9984.t1	Whitley_g7091.t1	Withies_g20028.t1	YC-A_g2753.t1
N0.HOG0012011	OG0011018	n0	Aberdeen_g42.t1	Ale-A_g23446.t1	Beaufort_g18683.t1		Ber-B_g13003.t1	Ber-C_g17002.t1	Ber-D_g1684.t1	Ber-F_g19249.t1	Bid-A_g22404.t1	Bie-A_g10049.t1	Bie-B_g9275.t1	Bie-C_g3659.t1	BoGa_v1_g14091.t1	Bonheur_g20434.t1	Bot-X_g8343.t1	Bristol_g2882.t1	Bul-A_g28570.t1	Bul-B_g8400.t1	Bul-C_g16305.t1	CA_g27574.t1	CAM1_g12404.t1	CAM2_g13274.t1	MarpolCA_g23.t1	Cas-A_g3606.t1	Cas-B_g11644.t1	Cas-C_g9277.t1	Cas-D_g15606.t1	Cas-E_g19361.t1	Caz-A_g18362.t1	Crowsnest_g2472.t1	Dur-A_g5425.t1	Dutchpot_g4125.t1	Esc-A_g26865.t1	Field-2_g14322.t1	Gen-A_g12570.t1	Gen-B_g3398.t1	Gilesgate_g8919.t1	Glo-1_g20098.t1	Gormley_g5780.t1	Grafton_g4960.t1	Hec-A_g22648.t1	Hec-B_g1458.t1	Hec-C_g3002.t1	Hopeman_g9924.t1	Jimw_g12619.t1	L2BoGa_g19390.t1	L5BoGa_g11549.t1	Lac-A_g16302.t1	Lakedist_g20768.t1	Lhj_g7659.t1	Liberton_g14794.t1	LouisXIII_g16876.t1	Luc-A_g15105.t1	Luc-B_g22094.t1	Marpal_JIC_pilon2_Contfilteres_g10423.t1	Marpolmon_MpmSA2_1.0_genomic_ncbi_g20052.t1	Marpolpol_MppBR5_1.0_genomic_ncbi_g22058.t1	Marpolrud_MpTak_v6.1.genome_g14115.t1	Marpolrud_Mp5g01220.1	Maud_g772.t1	Mns-A_g15.t1	Mnt-A_g9905.t1	Mou-A_g606.t1	Mur-A_g10697.t1	NILSC1_g23508.t1, NILSC1_g28201.t1	NILSC11_g8512.t1		NILSC13_g4871.t1	NILSC14_g9699.t1	NILSC15_g11.t1	NILSC16_g25785.t1	NILSC17_g4516.t1	NILSC18_g10881.t1	NILSC19_g29978.t1	NILSC2_g5025.t1	NILSC20_g19730.t1	NILSC21_g21332.t1	NILSC22_g8347.t1	NILSC23_g9131.t1	NILSC24_g1802.t1	NILSC25_g11962.t1	NILSC26_g12342.t1	NILSC27_g31112.t1	NILSC28_g4978.t1	NILSC3_g7273.t1	NILSC4_g241.t1	NILSC5_g17131.t1	NILSC6_g243.t1	NILSC7_g32185.t1	NILSC8_g25719.t1	NILSC9_g3296.t1	Ncathedral_g1807.t1	Nor-A_g11307.t1	Nor-B_g11284.t1	Nor-C_g11668.t1	Nor-D_g2629.t1		Pra-A_g5146.t1	Pra-B_g12484.t1	Pra-C_g7095.t1		RES29_g5324.t1	RES31_g12952.t1	RES32_g2944.t1	RES33_g19199.t1	RES34_g4026.t1		RES41_g8597.t1	RES49_g11044.t1	RES50_g22687.t1	RES51_g9007.t1	RES52_g8689.t1	RES53_g8475.t1	Rhyl_g2206.t1	Sal-A_g19770.t1	Sevenoaks_g19676.t1	Silverstar_g14502.t1	TAK1_g18351.t1	TAK2_g15052.t1	Tony_g16042.t1	Tou-A_g3422.t1	Tou-B_g17550.t1	Tou-C_g20499.t1	Tou-D_g602.t1	Tou-E_g6405.t1	Voe-A_g7243.t1	Voe-B_g11947.t1	WRG_g3301.t1	WT-F_g17268.t1	Warwick_g12822.t1	Waverly_g17407.t1	Whitley_g1668.t1	Withies_g5206.t1	YC-A_g8531.t1
N0.HOG0012012	OG0011019	n0	Aberdeen_g4269.t1	Ale-A_g7170.t1	Beaufort_g3088.t1		Ber-B_g10997.t1	Ber-C_g15228.t1	Ber-D_g22919.t1	Ber-F_g3277.t1	Bid-A_g4127.t1	Bie-A_g1982.t1	Bie-B_g13001.t1	Bie-C_g9400.t1	BoGa_v1_g20408.t1	Bonheur_g7029.t1	Bot-X_g5456.t1	Bristol_g7006.t1	Bul-A_g12039.t1	Bul-B_g20552.t1	Bul-C_g9231.t1	CA_g27724.t1	CAM1_g9544.t1	CAM2_g6787.t1	MarpolCA_g9364.t1	Cas-A_g8146.t1	Cas-B_g792.t1	Cas-C_g9100.t1	Cas-D_g10601.t1	Cas-E_g16561.t1	Caz-A_g11486.t1	Crowsnest_g3085.t1	Dur-A_g18376.t1	Dutchpot_g2108.t1	Esc-A_g7867.t1	Field-2_g9378.t1	Gen-A_g20632.t1	Gen-B_g4500.t1	Gilesgate_g16355.t1	Glo-1_g10412.t1	Gormley_g18315.t1	Grafton_g13208.t1	Hec-A_g6249.t1	Hec-B_g17755.t1	Hec-C_g15349.t1	Hopeman_g8246.t1	Jimw_g11258.t1	L2BoGa_g7843.t1	L5BoGa_g12577.t1	Lac-A_g19481.t1	Lakedist_g8517.t1	Lhj_g16400.t1	Liberton_g11909.t1	LouisXIII_g1702.t1	Luc-A_g6217.t1	Luc-B_g7701.t1	Marpal_JIC_pilon2_Contfilteres_g7382.t1	Marpolmon_MpmSA2_1.0_genomic_ncbi_g9555.t1	Marpolpol_MppBR5_1.0_genomic_ncbi_g16665.t1	Marpolrud_MpTak_v6.1.genome_g20344.t1	Marpolrud_Mp7g02750.1	Maud_g4609.t1	Mns-A_g18597.t1	Mnt-A_g5165.t1	Mou-A_g13660.t1	Mur-A_g18465.t1	NILSC1_g1678.t1	NILSC11_g10310.t1	NILSC12_g3731.t1	NILSC13_g15275.t1	NILSC14_g8101.t1	NILSC15_g23471.t1	NILSC16_g14052.t1	NILSC17_g11433.t1	NILSC18_g12767.t1		NILSC2_g2943.t1	NILSC20_g26795.t1	NILSC21_g3799.t1	NILSC22_g13621.t1	NILSC23_g13618.t1	NILSC24_g2044.t1	NILSC25_g22589.t1	NILSC26_g12525.t1	NILSC27_g26870.t1	NILSC28_g334.t1	NILSC3_g3993.t1	NILSC4_g12358.t1	NILSC5_g20950.t1	NILSC6_g10488.t1	NILSC7_g212.t1	NILSC8_g5721.t1	NILSC9_g8084.t1	Ncathedral_g21427.t1	Nor-A_g20075.t1	Nor-B_g20301.t1	Nor-C_g17454.t1		Nor-E_g12455.t1	Pra-A_g20599.t1	Pra-B_g21792.t1	Pra-C_g3535.t1	RB2_g4068.t1	RES29_g21076.t1	RES31_g22505.t1	RES32_g12372.t1	RES33_g8807.t1	RES34_g14698.t1		RES41_g10952.t1	RES49_g5239.t1	RES50_g12002.t1	RES51_g17711.t1	RES52_g4635.t1	RES53_g1483.t1	Rhyl_g4673.t1	Sal-A_g9078.t1	Sevenoaks_g18146.t1	Silverstar_g2642.t1	TAK1_g8958.t1	TAK2_g14344.t1	Tony_g4225.t1	Tou-A_g3503.t1	Tou-B_g15847.t1	Tou-C_g20695.t1	Tou-D_g5713.t1	Tou-E_g16024.t1	Voe-A_g4634.t1	Voe-B_g12150.t1	WRG_g5753.t1	WT-F_g17640.t1	Warwick_g7620.t1	Waverly_g11724.t1	Whitley_g3533.t1	Withies_g20381.t1	YC-A_g5487.t1
N0.HOG0012013	OG0011020	n0	Aberdeen_g4270.t1	Ale-A_g7169.t1	Beaufort_g3087.t1		Ber-B_g10998.t1	Ber-C_g15227.t1	Ber-D_g22918.t1	Ber-F_g3278.t1	Bid-A_g4128.t1	Bie-A_g1983.t1	Bie-B_g13000.t1	Bie-C_g9401.t1	BoGa_v1_g20409.t1	Bonheur_g7028.t1	Bot-X_g5455.t1	Bristol_g7005.t1	Bul-A_g12038.t1	Bul-B_g20551.t1	Bul-C_g9232.t1	CA_g27725.t1	CAM1_g9545.t1	CAM2_g6788.t1	MarpolCA_g9365.t1	Cas-A_g8145.t1	Cas-B_g791.t1	Cas-C_g9101.t1	Cas-D_g10600.t1	Cas-E_g16560.t1	Caz-A_g11487.t1	Crowsnest_g3084.t1	Dur-A_g18375.t1	Dutchpot_g2107.t1	Esc-A_g7866.t1	Field-2_g9379.t1	Gen-A_g20631.t1	Gen-B_g4501.t1	Gilesgate_g16354.t1	Glo-1_g10411.t1	Gormley_g18316.t1	Grafton_g13209.t1	Hec-A_g6248.t1	Hec-B_g17754.t1	Hec-C_g15348.t1	Hopeman_g8245.t1	Jimw_g11259.t1	L2BoGa_g7844.t1	L5BoGa_g12576.t1	Lac-A_g19480.t1	Lakedist_g8518.t1	Lhj_g16401.t1	Liberton_g11910.t1	LouisXIII_g1703.t1	Luc-A_g6216.t1	Luc-B_g7702.t1	Marpal_JIC_pilon2_Contfilteres_g7387.t1		Marpolpol_MppBR5_1.0_genomic_ncbi_g16666.t1	Marpolrud_MpTak_v6.1.genome_g20345.t1	Marpolrud_Mp7g02760.1	Maud_g4608.t1	Mns-A_g18598.t1	Mnt-A_g5164.t1	Mou-A_g13661.t1	Mur-A_g18464.t1	NILSC1_g1677.t1	NILSC11_g10311.t1	NILSC12_g3730.t1	NILSC13_g15274.t1	NILSC14_g8102.t1	NILSC15_g23470.t1	NILSC16_g14051.t1	NILSC17_g19889.t1	NILSC18_g12768.t1		NILSC2_g2944.t1	NILSC20_g26796.t1	NILSC21_g3798.t1	NILSC22_g13622.t1	NILSC23_g13617.t1	NILSC24_g2043.t1	NILSC25_g22588.t1	NILSC26_g12526.t1	NILSC27_g26871.t1	NILSC28_g335.t1	NILSC3_g3992.t1	NILSC4_g12357.t1	NILSC5_g20949.t1	NILSC6_g10487.t1	NILSC7_g211.t1	NILSC8_g5720.t1	NILSC9_g8083.t1	Ncathedral_g21428.t1	Nor-A_g20074.t1	Nor-B_g20302.t1	Nor-C_g17453.t1		Nor-E_g12454.t1	Pra-A_g20598.t1	Pra-B_g21791.t1	Pra-C_g3536.t1	RB2_g690.t1	RES29_g21075.t1	RES31_g22504.t1	RES32_g12371.t1	RES33_g8808.t1	RES34_g14697.t1	RES35_g3856.t1	RES41_g10951.t1	RES49_g5240.t1	RES50_g12003.t1	RES51_g17710.t1	RES52_g4636.t1	RES53_g1484.t1	Rhyl_g4672.t1	Sal-A_g9077.t1	Sevenoaks_g12505.t1	Silverstar_g2641.t1	TAK1_g8957.t1	TAK2_g14343.t1	Tony_g4224.t1	Tou-A_g3504.t1	Tou-B_g15846.t1	Tou-C_g20694.t1	Tou-D_g5712.t1	Tou-E_g16023.t1	Voe-A_g4633.t1	Voe-B_g271.t1	WRG_g5752.t1	WT-F_g17639.t1	Warwick_g7621.t1	Waverly_g11723.t1	Whitley_g3532.t1	Withies_g20382.t1	YC-A_g5488.t1
N0.HOG0012014	OG0011021	n0	Aberdeen_g4276.t1	Ale-A_g7163.t1	Beaufort_g3081.t1		Ber-B_g9762.t1	Ber-C_g19196.t1	Ber-D_g22914.t1	Ber-F_g796.t1	Bid-A_g20730.t1	Bie-A_g1989.t1	Bie-B_g12994.t1	Bie-C_g9407.t1	BoGa_v1_g20415.t1	Bonheur_g7022.t1	Bot-X_g5449.t1	Bristol_g6999.t1	Bul-A_g12033.t1	Bul-B_g20545.t1	Bul-C_g9238.t1	CA_g27730.t1	CAM1_g9551.t1	CAM2_g6794.t1	MarpolCA_g9371.t1	Cas-A_g8139.t1	Cas-B_g785.t1	Cas-C_g10319.t1	Cas-D_g10594.t1	Cas-E_g16554.t1	Caz-A_g11492.t1	Crowsnest_g3078.t1	Dur-A_g18369.t1	Dutchpot_g2101.t1	Esc-A_g7860.t1	Field-2_g9385.t1	Gen-A_g3578.t1	Gen-B_g4507.t1	Gilesgate_g16348.t1	Glo-1_g10406.t1	Gormley_g18322.t1	Grafton_g13215.t1	Hec-A_g6242.t1	Hec-B_g17748.t1	Hec-C_g15342.t1	Hopeman_g8239.t1	Jimw_g11264.t1	L2BoGa_g4810.t1	L5BoGa_g17791.t1	Lac-A_g19474.t1	Lakedist_g8524.t1	Lhj_g16408.t1	Liberton_g11915.t1	LouisXIII_g12824.t1	Luc-A_g6212.t1	Luc-B_g2312.t1		Marpolmon_MpmSA2_1.0_genomic_ncbi_g9562.t1	Marpolpol_MppBR5_1.0_genomic_ncbi_g16671.t1	Marpolrud_MpTak_v6.1.genome_g20351.t1	Marpolrud_Mp7g02810.1	Maud_g4603.t1	Mns-A_g996.t1	Mnt-A_g5158.t1	Mou-A_g19040.t1	Mur-A_g18458.t1	NILSC1_g9401.t1	NILSC11_g10316.t1	NILSC12_g3726.t1	NILSC13_g15271.t1	NILSC14_g8107.t1	NILSC15_g23465.t1	NILSC16_g14046.t1	NILSC17_g10699.t1	NILSC18_g12772.t1		NILSC2_g25623.t1	NILSC20_g26798.t1	NILSC21_g3922.t1	NILSC22_g13627.t1	NILSC23_g1990.t1	NILSC24_g147.t1	NILSC25_g22582.t1	NILSC26_g5835.t1	NILSC27_g12617.t1	NILSC28_g340.t1	NILSC3_g3986.t1	NILSC4_g12351.t1	NILSC5_g20944.t1	NILSC6_g10483.t1	NILSC7_g205.t1	NILSC8_g12909.t1	NILSC9_g36232.t1	Ncathedral_g21433.t1	Nor-A_g20068.t1	Nor-B_g20308.t1	Nor-C_g17448.t1		Nor-E_g12448.t1	Pra-A_g20592.t1	Pra-B_g21787.t1	Pra-C_g3542.t1	RB2_g10415.t1	RES29_g5789.t1	RES31_g4061.t1	RES32_g12366.t1	RES33_g8812.t1	RES34_g14691.t1	RES35_g3858.t1	RES41_g20623.t1	RES49_g2567.t1	RES50_g12008.t1	RES51_g17705.t1	RES52_g4641.t1	RES53_g1488.t1	Rhyl_g4666.t1	Sal-A_g9071.t1	Sevenoaks_g15937.t1	Silverstar_g5840.t1	TAK1_g8951.t1	TAK2_g14337.t1	Tony_g4218.t1	Tou-A_g3508.t1	Tou-B_g15840.t1	Tou-C_g20688.t1	Tou-D_g5706.t1	Tou-E_g16017.t1	Voe-A_g4627.t1	Voe-B_g265.t1	WRG_g5748.t1	WT-F_g17635.t1	Warwick_g7627.t1	Waverly_g11718.t1	Whitley_g3526.t1	Withies_g20388.t1	YC-A_g5492.t1
N0.HOG0012015	OG0011022	n0	Aberdeen_g4291.t1	Ale-A_g2352.t1	Beaufort_g20120.t1		Ber-B_g6409.t1	Ber-C_g3547.t1	Ber-D_g14931.t1	Ber-F_g79.t1	Bid-A_g2614.t1	Bie-A_g14524.t1	Bie-B_g20653.t1	Bie-C_g10730.t1	BoGa_v1_g2175.t1	Bonheur_g7573.t1	Bot-X_g17033.t1	Bristol_g17413.t1	Bul-A_g21909.t1	Bul-B_g10434.t1	Bul-C_g8945.t1	CA_g12346.t1	CAM1_g7860.t1	CAM2_g4114.t1	MarpolCA_g4563.t1	Cas-A_g2043.t1	Cas-B_g16233.t1	Cas-C_g11481.t1	Cas-D_g19173.t1	Cas-E_g8902.t1	Caz-A_g1489.t1	Crowsnest_g9939.t1	Dur-A_g5913.t1	Dutchpot_g15366.t1	Esc-A_g26069.t1	Field-2_g4460.t1	Gen-A_g16660.t1	Gen-B_g3251.t1	Gilesgate_g11835.t1	Glo-1_g16989.t1	Gormley_g5250.t1	Grafton_g20493.t1	Hec-A_g12073.t1	Hec-B_g5579.t1	Hec-C_g20958.t1	Hopeman_g6232.t1	Jimw_g17330.t1	L2BoGa_g8817.t1	L5BoGa_g213.t1	Lac-A_g5934.t1	Lakedist_g17558.t1	Lhj_g13433.t1	Liberton_g8820.t1	LouisXIII_g3494.t1	Luc-A_g25767.t1	Luc-B_g19991.t1	Marpal_JIC_pilon2_Contfilteres_g10041.t1	Marpolmon_MpmSA2_1.0_genomic_ncbi_g24743.t1	Marpolpol_MppBR5_1.0_genomic_ncbi_g5133.t1	Marpolrud_MpTak_v6.1.genome_g2173.t1	Marpolrud_Mp1g16810.1	Maud_g550.t1	Mns-A_g21497.t1	Mnt-A_g18095.t1	Mou-A_g13854.t1	Mur-A_g7852.t1	NILSC1_g23839.t1	NILSC11_g4647.t1	NILSC12_g18021.t1	NILSC13_g6238.t1	NILSC14_g8034.t1	NILSC15_g6358.t1	NILSC16_g29397.t1	NILSC17_g3767.t1	NILSC18_g18415.t1	NILSC19_g4456.t1	NILSC2_g28293.t1	NILSC20_g15514.t1	NILSC21_g15044.t1	NILSC22_g14245.t1	NILSC23_g18626.t1	NILSC24_g13951.t1	NILSC25_g8562.t1	NILSC26_g11690.t1	NILSC27_g14232.t1	NILSC28_g17633.t1	NILSC3_g25329.t1	NILSC4_g20933.t1	NILSC5_g22071.t1	NILSC6_g12288.t1	NILSC7_g7092.t1	NILSC8_g7561.t1	NILSC9_g13663.t1	Ncathedral_g7311.t1	Nor-A_g21030.t1	Nor-B_g6656.t1	Nor-C_g20930.t1			Pra-A_g20840.t1	Pra-B_g3061.t1	Pra-C_g16518.t1	RB2_g8496.t1	RES29_g9412.t1	RES31_g7904.t1	RES32_g8172.t1	RES33_g6236.t1	RES34_g1986.t1		RES41_g17194.t1	RES49_g2128.t1	RES50_g24568.t1	RES51_g22258.t1	RES52_g20130.t1	RES53_g17788.t1	Rhyl_g12277.t1	Sal-A_g10833.t1	Sevenoaks_g14789.t1	Silverstar_g3870.t1	TAK1_g11233.t1	TAK2_g837.t1	Tony_g8527.t1	Tou-A_g26356.t1	Tou-B_g1701.t1	Tou-C_g26245.t1	Tou-D_g24247.t1	Tou-E_g9194.t1	Voe-A_g7070.t1	Voe-B_g5253.t1	WRG_g16965.t1	WT-F_g9802.t1	Warwick_g14726.t1	Waverly_g9228.t1	Whitley_g12216.t1	Withies_g19955.t1	YC-A_g12710.t1
N0.HOG0012016	OG0011023	n0	Aberdeen_g4408.t1	Ale-A_g2226.t1	Beaufort_g10995.t1		Ber-B_g3418.t1	Ber-C_g22914.t1	Ber-D_g8641.t1	Ber-F_g11836.t1	Bid-A_g10886.t1	Bie-A_g185.t1	Bie-B_g86.t1	Bie-C_g20176.t1	BoGa_v1_g9602.t1	Bonheur_g2214.t1	Bot-X_g2099.t1	Bristol_g8869.t1	Bul-A_g13685.t1	Bul-B_g16454.t1	Bul-C_g21173.t1	CA_g24591.t1	CAM1_g5566.t1	CAM2_g2733.t1	MarpolCA_g2484.t1	Cas-A_g10671.t1	Cas-B_g7825.t1	Cas-C_g1711.t1	Cas-D_g6065.t1	Cas-E_g15111.t1	Caz-A_g15728.t1	Crowsnest_g1846.t1	Dur-A_g12032.t1	Dutchpot_g14945.t1	Esc-A_g7728.t1	Field-2_g11503.t1	Gen-A_g17150.t1	Gen-B_g12705.t1	Gilesgate_g18987.t1	Glo-1_g1045.t1	Gormley_g10535.t1	Grafton_g11985.t1	Hec-A_g16870.t1	Hec-B_g5536.t1	Hec-C_g5695.t1	Hopeman_g6507.t1	Jimw_g9503.t1	L2BoGa_g2150.t1	L5BoGa_g3211.t1	Lac-A_g7108.t1	Lakedist_g15323.t1	Lhj_g12223.t1	Liberton_g14827.t1	LouisXIII_g16565.t1	Luc-A_g8379.t1	Luc-B_g5606.t1	Marpal_JIC_pilon2_Contfilteres_g6232.t1	Marpolmon_MpmSA2_1.0_genomic_ncbi_g4167.t1	Marpolpol_MppBR5_1.0_genomic_ncbi_g15920.t1	Marpolrud_MpTak_v6.1.genome_g9592.t1	Marpolrud_Mp3g16050.1	Maud_g4580.t1	Mns-A_g18953.t1	Mnt-A_g1921.t1	Mou-A_g8780.t1	Mur-A_g538.t1	NILSC1_g23714.t1	NILSC11_g16820.t1	NILSC12_g13436.t1	NILSC13_g1519.t1	NILSC14_g12357.t1	NILSC15_g9934.t1	NILSC16_g23774.t1	NILSC17_g9362.t1	NILSC18_g2743.t1	NILSC19_g23122.t1	NILSC2_g4008.t1	NILSC20_g2700.t1	NILSC21_g20057.t1	NILSC22_g19338.t1	NILSC23_g4797.t1	NILSC24_g14414.t1	NILSC25_g27515.t1	NILSC26_g1877.t1	NILSC27_g15607.t1	NILSC28_g16979.t1	NILSC3_g2884.t1	NILSC4_g5461.t1	NILSC5_g24908.t1	NILSC6_g11083.t1	NILSC7_g14783.t1	NILSC8_g10419.t1	NILSC9_g4004.t1	Ncathedral_g19304.t1	Nor-A_g10282.t1	Nor-B_g8213.t1	Nor-C_g4886.t1			Pra-A_g12051.t1	Pra-B_g5412.t1	Pra-C_g6268.t1	RB2_g6406.t1	RES29_g12655.t1	RES31_g7015.t1	RES32_g23241.t1	RES33_g17319.t1	RES34_g19425.t1		RES41_g13405.t1	RES49_g19356.t1	RES50_g723.t1	RES51_g26341.t1	RES52_g1641.t1	RES53_g1719.t1	Rhyl_g3510.t1	Sal-A_g19320.t1	Sevenoaks_g15561.t1	Silverstar_g12185.t1	TAK1_g4398.t1	TAK2_g17740.t1	Tony_g13189.t1	Tou-A_g23557.t1	Tou-B_g5198.t1	Tou-C_g10917.t1	Tou-D_g1069.t1	Tou-E_g2293.t1	Voe-A_g20317.t1	Voe-B_g5437.t1	WRG_g11976.t1	WT-F_g17014.t1	Warwick_g7228.t1	Waverly_g15589.t1	Whitley_g18952.t1	Withies_g10156.t1	YC-A_g3780.t1
N0.HOG0012017	OG0011024	n0	Aberdeen_g4415.t1	Ale-A_g5898.t1	Beaufort_g3861.t1	Ber-A_g36.t1	Ber-B_g19645.t1	Ber-C_g7454.t1	Ber-D_g9149.t1	Ber-F_g16023.t1	Bid-A_g8539.t1	Bie-A_g22829.t1	Bie-B_g505.t1	Bie-C_g19785.t1	BoGa_v1_g2485.t1	Bonheur_g11734.t1	Bot-X_g8180.t1	Bristol_g10146.t1	Bul-A_g13879.t1	Bul-B_g807.t1	Bul-C_g11307.t1	CA_g21444.t1	CAM1_g13303.t1	CAM2_g8964.t1	MarpolCA_g4907.t1	Cas-A_g20738.t1	Cas-B_g1946.t1	Cas-C_g24261.t1	Cas-D_g15989.t1	Cas-E_g23026.t1	Caz-A_g20372.t1	Crowsnest_g9341.t1	Dur-A_g14586.t1	Dutchpot_g7017.t1	Esc-A_g16061.t1	Field-2_g16626.t1	Gen-A_g12815.t1	Gen-B_g18958.t1	Gilesgate_g19964.t1	Glo-1_g8346.t1	Gormley_g18631.t1	Grafton_g15519.t1	Hec-A_g7580.t1	Hec-B_g17694.t1	Hec-C_g12008.t1	Hopeman_g9779.t1	Jimw_g18975.t1	L2BoGa_g7636.t1	L5BoGa_g9311.t1	Lac-A_g16632.t1	Lakedist_g9441.t1	Lhj_g2859.t1	Liberton_g9498.t1	LouisXIII_g4592.t1	Luc-A_g5524.t1	Luc-B_g17336.t1		Marpolmon_MpmSA2_1.0_genomic_ncbi_g4916.t1		Marpolrud_MpTak_v6.1.genome_g2516.t1	Marpolrud_Mp1g19150.1	Maud_g3576.t1	Mns-A_g7489.t1	Mnt-A_g6733.t1	Mou-A_g5677.t1	Mur-A_g7184.t1	NILSC1_g13066.t1	NILSC11_g16737.t1	NILSC12_g8792.t1	NILSC13_g5654.t1	NILSC14_g18836.t1	NILSC15_g14746.t1	NILSC16_g15003.t1	NILSC17_g173.t1	NILSC18_g7699.t1	NILSC19_g17073.t1	NILSC2_g9128.t1	NILSC20_g3198.t1	NILSC21_g18187.t1	NILSC22_g21705.t1	NILSC23_g27631.t1	NILSC24_g4708.t1	NILSC25_g12965.t1	NILSC26_g12771.t1	NILSC27_g15795.t1	NILSC28_g13431.t1	NILSC3_g22639.t1	NILSC4_g11666.t1	NILSC5_g6358.t1	NILSC6_g29849.t1	NILSC7_g1366.t1	NILSC8_g17543.t1	NILSC9_g5854.t1	Ncathedral_g14006.t1	Nor-A_g3253.t1	Nor-B_g19651.t1	Nor-C_g15428.t1			Pra-A_g17271.t1	Pra-B_g10803.t1	Pra-C_g7375.t1	RB2_g13370.t1	RES29_g17928.t1	RES31_g14445.t1	RES32_g24380.t1	RES33_g21173.t1	RES34_g11409.t1	RES35_g29161.t1	RES41_g9866.t1	RES49_g22574.t1	RES50_g12954.t1	RES51_g19256.t1	RES52_g9130.t1	RES53_g11821.t1	Rhyl_g358.t1	Sal-A_g6234.t1	Sevenoaks_g1892.t1	Silverstar_g19191.t1	TAK1_g6342.t1	TAK2_g12753.t1	Tony_g19212.t1	Tou-A_g16555.t1	Tou-B_g14772.t1	Tou-C_g17140.t1	Tou-D_g16824.t1	Tou-E_g17379.t1	Voe-A_g21963.t1	Voe-B_g23145.t1	WRG_g2359.t1	WT-F_g1038.t1	Warwick_g13378.t1	Waverly_g10413.t1	Whitley_g4246.t1	Withies_g14783.t1	YC-A_g15451.t1
N0.HOG0012018	OG0011025	n0	Aberdeen_g4426.t1	Ale-A_g25623.t1	Beaufort_g20250.t1		Ber-B_g14284.t1	Ber-C_g14646.t1	Ber-D_g20617.t1	Ber-F_g2766.t1	Bid-A_g2522.t1	Bie-A_g23944.t1	Bie-B_g17891.t1	Bie-C_g21505.t1	BoGa_v1_g11958.t1	Bonheur_g4347.t1	Bot-X_g5604.t1	Bristol_g7282.t1	Bul-A_g11902.t1	Bul-B_g17803.t1	Bul-C_g9889.t1	CA_g17865.t1	CAM1_g16506.t1	CAM2_g18795.t1	MarpolCA_g7836.t1		Cas-B_g12463.t1	Cas-C_g13108.t1	Cas-D_g8326.t1	Cas-E_g6444.t1	Caz-A_g20296.t1	Crowsnest_g1068.t1	Dur-A_g8174.t1	Dutchpot_g19926.t1	Esc-A_g20113.t1	Field-2_g13858.t1	Gen-A_g19607.t1	Gen-B_g14457.t1	Gilesgate_g6136.t1	Glo-1_g8875.t1	Gormley_g12526.t1	Grafton_g21245.t1	Hec-A_g13747.t1	Hec-B_g12000.t1	Hec-C_g11803.t1	Hopeman_g10759.t1	Jimw_g17705.t1	L2BoGa_g11698.t1	L5BoGa_g15090.t1	Lac-A_g11559.t1	Lakedist_g20710.t1	Lhj_g12415.t1	Liberton_g10449.t1	LouisXIII_g21457.t1	Luc-A_g6938.t1	Luc-B_g7963.t1	Marpal_JIC_pilon2_Contfilteres_g6523.t1	Marpolmon_MpmSA2_1.0_genomic_ncbi_g9072.t1	Marpolpol_MppBR5_1.0_genomic_ncbi_g21037.t1	Marpolrud_MpTak_v6.1.genome_g12081.t1	Marpolrud_Mp4g08930.1	Maud_g10482.t1	Mns-A_g20022.t1	Mnt-A_g9469.t1	Mou-A_g16413.t1	Mur-A_g15944.t1	NILSC1_g12312.t1	NILSC11_g8232.t1	NILSC12_g15808.t1	NILSC13_g21445.t1	NILSC14_g11127.t1	NILSC15_g13028.t1	NILSC16_g27947.t1	NILSC17_g2453.t1	NILSC18_g19973.t1	NILSC19_g16222.t1	NILSC2_g28815.t1	NILSC20_g16518.t1	NILSC21_g2792.t1	NILSC22_g29098.t1	NILSC23_g21356.t1		NILSC25_g11058.t1	NILSC26_g8871.t1	NILSC27_g12586.t1	NILSC28_g11035.t1	NILSC3_g12963.t1	NILSC4_g6947.t1	NILSC5_g5105.t1	NILSC6_g19353.t1	NILSC7_g10569.t1	NILSC8_g10106.t1	NILSC9_g8789.t1	Ncathedral_g20488.t1	Nor-A_g12406.t1	Nor-B_g2536.t1	Nor-C_g1394.t1	Nor-D_g5855.t1		Pra-A_g5598.t1	Pra-B_g12402.t1	Pra-C_g11537.t1	RB2_g7527.t1	RES29_g4684.t1	RES31_g9997.t1	RES32_g8729.t1	RES33_g11352.t1	RES34_g1382.t1		RES41_g7025.t1	RES49_g824.t1	RES50_g18249.t1	RES51_g15832.t1	RES52_g19312.t1	RES53_g17404.t1	Rhyl_g18762.t1	Sal-A_g13941.t1	Sevenoaks_g3566.t1	Silverstar_g7200.t1	TAK1_g5855.t1	TAK2_g9837.t1	Tony_g1492.t1	Tou-A_g23604.t1	Tou-B_g10497.t1	Tou-C_g9579.t1	Tou-D_g17147.t1	Tou-E_g10103.t1	Voe-A_g5724.t1	Voe-B_g22430.t1, Voe-B_g18380.t1	WRG_g1320.t1	WT-F_g20284.t1	Warwick_g12356.t1	Waverly_g12254.t1	Whitley_g11364.t1	Withies_g4556.t1	YC-A_g13085.t1
N0.HOG0012019	OG0011026	n0	Aberdeen_g4427.t1	Ale-A_g25624.t1	Beaufort_g20251.t1		Ber-B_g14285.t1	Ber-C_g14645.t1	Ber-D_g20616.t1	Ber-F_g2767.t1	Bid-A_g2521.t1	Bie-A_g23943.t1	Bie-B_g17890.t1	Bie-C_g21506.t1	BoGa_v1_g11957.t1	Bonheur_g4348.t1	Bot-X_g5603.t1	Bristol_g7283.t1	Bul-A_g11903.t1	Bul-B_g17804.t1	Bul-C_g9890.t1	CA_g17864.t1	CAM1_g16507.t1	CAM2_g18794.t1	MarpolCA_g7835.t1		Cas-B_g12464.t1	Cas-C_g13107.t1	Cas-D_g8327.t1	Cas-E_g6443.t1	Caz-A_g20295.t1	Crowsnest_g1067.t1	Dur-A_g8175.t1	Dutchpot_g19927.t1	Esc-A_g20114.t1	Field-2_g13857.t1	Gen-A_g19608.t1	Gen-B_g14456.t1	Gilesgate_g6137.t1	Glo-1_g8876.t1	Gormley_g12527.t1	Grafton_g21246.t1	Hec-A_g13748.t1	Hec-B_g12001.t1	Hec-C_g11802.t1	Hopeman_g10760.t1	Jimw_g17706.t1	L2BoGa_g11699.t1	L5BoGa_g15091.t1	Lac-A_g11560.t1	Lakedist_g20709.t1	Lhj_g12416.t1	Liberton_g10448.t1	LouisXIII_g21456.t1	Luc-A_g6937.t1	Luc-B_g7962.t1	Marpal_JIC_pilon2_Contfilteres_g6522.t1	Marpolmon_MpmSA2_1.0_genomic_ncbi_g9071.t1	Marpolpol_MppBR5_1.0_genomic_ncbi_g21038.t1	Marpolrud_MpTak_v6.1.genome_g12080.t1	Marpolrud_Mp4g08920.1	Maud_g10481.t1	Mns-A_g20021.t1	Mnt-A_g9468.t1	Mou-A_g16414.t1	Mur-A_g15945.t1	NILSC1_g12313.t1	NILSC11_g8231.t1	NILSC12_g15809.t1	NILSC13_g21444.t1	NILSC14_g11128.t1	NILSC15_g13029.t1	NILSC16_g27946.t1	NILSC17_g20525.t1	NILSC18_g19974.t1	NILSC19_g16223.t1	NILSC2_g28814.t1	NILSC20_g16519.t1	NILSC21_g2791.t1	NILSC22_g29099.t1	NILSC23_g21357.t1		NILSC25_g11057.t1	NILSC26_g8872.t1	NILSC27_g12585.t1	NILSC28_g11034.t1	NILSC3_g12964.t1	NILSC4_g6946.t1	NILSC5_g5104.t1	NILSC6_g19354.t1	NILSC7_g10568.t1	NILSC8_g10107.t1	NILSC9_g8790.t1	Ncathedral_g20487.t1	Nor-A_g12407.t1	Nor-B_g2537.t1	Nor-C_g1395.t1	Nor-D_g5854.t1		Pra-A_g5599.t1	Pra-B_g12403.t1	Pra-C_g11538.t1	RB2_g7528.t1	RES29_g4683.t1	RES31_g9996.t1	RES32_g8728.t1	RES33_g11353.t1	RES34_g1383.t1	RES35_g1568.t1	RES41_g7026.t1	RES49_g823.t1	RES50_g18250.t1	RES51_g15831.t1	RES52_g19311.t1	RES53_g17405.t1	Rhyl_g18761.t1	Sal-A_g13942.t1	Sevenoaks_g3567.t1	Silverstar_g7201.t1	TAK1_g5854.t1	TAK2_g9836.t1	Tony_g1491.t1	Tou-A_g23603.t1	Tou-B_g10496.t1	Tou-C_g9578.t1	Tou-D_g17146.t1	Tou-E_g10102.t1	Voe-A_g5725.t1	Voe-B_g22431.t1	WRG_g1321.t1	WT-F_g20285.t1	Warwick_g12357.t1	Waverly_g12253.t1	Whitley_g11365.t1	Withies_g4557.t1	YC-A_g13086.t1
N0.HOG0012020	OG0011027	n0	Aberdeen_g4428.t1	Ale-A_g25625.t1	Beaufort_g20252.t1		Ber-B_g14286.t1	Ber-C_g14644.t1	Ber-D_g20615.t1	Ber-F_g2768.t1	Bid-A_g2520.t1	Bie-A_g23942.t1	Bie-B_g17889.t1	Bie-C_g21507.t1	BoGa_v1_g11956.t1	Bonheur_g4349.t1	Bot-X_g5602.t1	Bristol_g7284.t1	Bul-A_g11904.t1	Bul-B_g17805.t1	Bul-C_g9891.t1	CA_g17863.t1	CAM1_g16508.t1	CAM2_g18793.t1	MarpolCA_g7834.t1		Cas-B_g12465.t1	Cas-C_g13106.t1	Cas-D_g8328.t1	Cas-E_g6442.t1	Caz-A_g20294.t1	Crowsnest_g1066.t1	Dur-A_g8176.t1	Dutchpot_g19928.t1	Esc-A_g20115.t1	Field-2_g13856.t1		Gen-B_g14455.t1	Gilesgate_g6138.t1	Glo-1_g8877.t1	Gormley_g12528.t1	Grafton_g21247.t1	Hec-A_g13749.t1	Hec-B_g12002.t1	Hec-C_g11801.t1	Hopeman_g10761.t1	Jimw_g17707.t1	L2BoGa_g11700.t1	L5BoGa_g15092.t1	Lac-A_g11561.t1	Lakedist_g20708.t1	Lhj_g12417.t1	Liberton_g10447.t1	LouisXIII_g21455.t1	Luc-A_g6936.t1	Luc-B_g7961.t1	Marpal_JIC_pilon2_Contfilteres_g6521.t1	Marpolmon_MpmSA2_1.0_genomic_ncbi_g9070.t1	Marpolpol_MppBR5_1.0_genomic_ncbi_g21039.t1	Marpolrud_MpTak_v6.1.genome_g12079.t1	Marpolrud_Mp4g08910.1	Maud_g10480.t1	Mns-A_g20020.t1	Mnt-A_g9467.t1	Mou-A_g16415.t1	Mur-A_g15946.t1	NILSC1_g12314.t1	NILSC11_g8230.t1	NILSC12_g15810.t1	NILSC13_g21443.t1	NILSC14_g11129.t1	NILSC15_g13030.t1	NILSC16_g27945.t1	NILSC17_g20526.t1	NILSC18_g19975.t1	NILSC19_g16224.t1	NILSC2_g28813.t1	NILSC20_g16520.t1	NILSC21_g2790.t1	NILSC22_g29100.t1	NILSC23_g21358.t1		NILSC25_g11056.t1	NILSC26_g8873.t1	NILSC27_g12584.t1	NILSC28_g11033.t1	NILSC3_g12965.t1	NILSC4_g6945.t1	NILSC5_g5103.t1	NILSC6_g19355.t1	NILSC7_g10567.t1	NILSC8_g10108.t1	NILSC9_g8791.t1	Ncathedral_g20486.t1	Nor-A_g12408.t1	Nor-B_g2538.t1	Nor-C_g1396.t1	Nor-D_g5853.t1		Pra-A_g5600.t1	Pra-B_g12404.t1	Pra-C_g11539.t1	RB2_g7529.t1	RES29_g4682.t1	RES31_g9995.t1	RES32_g8727.t1	RES33_g11354.t1	RES34_g1384.t1	RES35_g1567.t1	RES41_g7027.t1	RES49_g822.t1	RES50_g18251.t1	RES51_g15830.t1	RES52_g19310.t1	RES53_g17406.t1	Rhyl_g18760.t1	Sal-A_g13943.t1	Sevenoaks_g3568.t1	Silverstar_g7202.t1	TAK1_g5853.t1	TAK2_g9835.t1	Tony_g1490.t1	Tou-A_g23602.t1	Tou-B_g10495.t1	Tou-C_g9577.t1	Tou-D_g17145.t1	Tou-E_g10101.t1	Voe-A_g5726.t1	Voe-B_g22432.t1	WRG_g1322.t1	WT-F_g20286.t1	Warwick_g12358.t1	Waverly_g12252.t1	Whitley_g11366.t1	Withies_g4558.t1	YC-A_g13087.t1
N0.HOG0012021	OG0011028	n0	Aberdeen_g4439.t1	Ale-A_g4514.t1	Beaufort_g20265.t1		Ber-B_g14299.t1	Ber-C_g14632.t1	Ber-D_g16822.t1	Ber-F_g2780.t1	Bid-A_g2508.t1	Bie-A_g2429.t1	Bie-B_g6524.t1	Bie-C_g2627.t1	BoGa_v1_g11943.t1	Bonheur_g12379.t1	Bot-X_g21714.t1	Bristol_g7296.t1	Bul-A_g11914.t1	Bul-B_g17817.t1	Bul-C_g9902.t1	CA_g17851.t1	CAM1_g16519.t1	CAM2_g18779.t1	MarpolCA_g7818.t1	Cas-A_g11948.t1	Cas-B_g12475.t1	Cas-C_g117.t1	Cas-D_g8338.t1	Cas-E_g6430.t1	Caz-A_g20284.t1	Crowsnest_g1055.t1	Dur-A_g8186.t1	Dutchpot_g19158.t1	Esc-A_g20126.t1	Field-2_g13844.t1	Gen-A_g27213.t1	Gen-B_g14445.t1	Gilesgate_g19673.t1	Glo-1_g18199.t1	Gormley_g12540.t1	Grafton_g21259.t1	Hec-A_g2868.t1	Hec-B_g12014.t1	Hec-C_g11791.t1	Hopeman_g10770.t1	Jimw_g17718.t1	L2BoGa_g11709.t1	L5BoGa_g15102.t1	Lac-A_g11755.t1	Lakedist_g20695.t1	Lhj_g9878.t1	Liberton_g10436.t1	LouisXIII_g21445.t1	Luc-A_g14497.t1	Luc-B_g7948.t1	Marpal_JIC_pilon2_Contfilteres_g6511.t1	Marpolmon_MpmSA2_1.0_genomic_ncbi_g9056.t1	Marpolpol_MppBR5_1.0_genomic_ncbi_g21053.t1	Marpolrud_MpTak_v6.1.genome_g12064.t1	Marpolrud_Mp4g08820.1	Maud_g9707.t1	Mns-A_g20008.t1	Mnt-A_g9456.t1	Mou-A_g6291.t1	Mur-A_g15958.t1	NILSC1_g12323.t1	NILSC11_g8221.t1	NILSC12_g22881.t1	NILSC13_g21433.t1	NILSC14_g16485.t1	NILSC15_g13039.t1	NILSC16_g27935.t1	NILSC17_g19938.t1	NILSC18_g6382.t1	NILSC19_g16235.t1	NILSC2_g28803.t1		NILSC21_g2054.t1	NILSC22_g13577.t1	NILSC23_g13686.t1	NILSC24_g23115.t1, NILSC24_g22129.t1	NILSC25_g11046.t1	NILSC26_g8887.t1	NILSC27_g157.t1	NILSC28_g11024.t1	NILSC3_g12978.t1	NILSC4_g6933.t1	NILSC5_g5092.t1	NILSC6_g19363.t1	NILSC7_g10556.t1	NILSC8_g21023.t1	NILSC9_g8800.t1	Ncathedral_g3642.t1	Nor-A_g12421.t1	Nor-B_g2548.t1	Nor-C_g1406.t1	Nor-D_g5842.t1		Pra-A_g5611.t1	Pra-B_g12413.t1	Pra-C_g11549.t1		RES29_g4672.t1	RES31_g8903.t1	RES32_g8716.t1	RES33_g26838.t1	RES34_g721.t1		RES41_g731.t1	RES49_g810.t1	RES50_g14319.t1	RES51_g15554.t1	RES52_g8884.t1	RES53_g5682.t1	Rhyl_g18751.t1	Sal-A_g13955.t1	Sevenoaks_g3578.t1	Silverstar_g7213.t1	TAK1_g5843.t1	TAK2_g9823.t1	Tony_g1478.t1	Tou-A_g23589.t1	Tou-B_g10483.t1	Tou-C_g9565.t1	Tou-D_g17132.t1	Tou-E_g10089.t1	Voe-A_g11180.t1	Voe-B_g2724.t1	WRG_g1332.t1	WT-F_g8834.t1	Warwick_g12373.t1	Waverly_g12239.t1	Whitley_g1415.t1	Withies_g5243.t1	YC-A_g13096.t1
N0.HOG0012022	OG0011029	n0	Aberdeen_g4456.t1	Ale-A_g12322.t1	Beaufort_g10304.t1	Ber-A_g13140.t1	Ber-B_g7646.t1	Ber-C_g13037.t1		Ber-F_g4697.t1	Bid-A_g16179.t1	Bie-A_g8060.t1	Bie-B_g15556.t1	Bie-C_g19565.t1	BoGa_v1_g11488.t1	Bonheur_g20700.t1	Bot-X_g12341.t1	Bristol_g7658.t1	Bul-A_g8676.t1	Bul-B_g10222.t1	Bul-C_g18485.t1	CA_g23958.t1	CAM1_g3000.t1	CAM2_g17.t1	MarpolCA_g7299.t1		Cas-B_g1770.t1	Cas-C_g2514.t1	Cas-D_g5847.t1	Cas-E_g10703.t1	Caz-A_g17673.t1	Crowsnest_g19710.t1	Dur-A_g7370.t1	Dutchpot_g7835.t1	Esc-A_g7841.t1	Field-2_g9596.t1		Gen-B_g23200.t1	Gilesgate_g8992.t1	Glo-1_g15927.t1	Gormley_g13355.t1	Grafton_g21191.t1	Hec-A_g4721.t1	Hec-B_g20660.t1	Hec-C_g5783.t1	Hopeman_g1082.t1	Jimw_g15884.t1	L2BoGa_g18437.t1	L5BoGa_g19566.t1	Lac-A_g21200.t1	Lakedist_g17739.t1	Lhj_g14839.t1	Liberton_g15039.t1	LouisXIII_g131.t1	Luc-A_g8243.t1	Luc-B_g9270.t1	Marpal_JIC_pilon2_Contfilteres_g2500.t1	Marpolmon_MpmSA2_1.0_genomic_ncbi_g704.t1	Marpolpol_MppBR5_1.0_genomic_ncbi_g11954.t1	Marpolrud_MpTak_v6.1.genome_g11586.t1	Marpolrud_Mp4g05620.1	Maud_g913.t1	Mns-A_g18739.t1	Mnt-A_g11677.t1	Mou-A_g9874.t1	Mur-A_g7282.t1	NILSC1_g16573.t1	NILSC11_g30344.t1	NILSC12_g1900.t1	NILSC13_g20611.t1	NILSC14_g13661.t1	NILSC15_g18492.t1	NILSC16_g22076.t1	NILSC17_g9893.t1	NILSC18_g22682.t1	NILSC19_g27680.t1	NILSC2_g10147.t1	NILSC20_g21905.t1	NILSC21_g14455.t1	NILSC22_g29746.t1	NILSC23_g4786.t1	NILSC24_g4986.t1	NILSC25_g13355.t1	NILSC26_g3840.t1	NILSC27_g12130.t1	NILSC28_g8592.t1	NILSC3_g9419.t1	NILSC4_g1822.t1	NILSC5_g25995.t1	NILSC6_g7001.t1	NILSC7_g20126.t1	NILSC8_g8783.t1	NILSC9_g32445.t1	Ncathedral_g14118.t1	Nor-A_g13854.t1	Nor-B_g1237.t1	Nor-C_g9768.t1	Nor-D_g13258.t1	Nor-E_g10351.t1	Pra-A_g1063.t1	Pra-B_g9975.t1	Pra-C_g19639.t1	RB2_g15064.t1	RES29_g21846.t1	RES31_g8407.t1	RES32_g1614.t1	RES33_g12443.t1	RES34_g3759.t1	RES35_g25133.t1	RES41_g17331.t1	RES49_g4424.t1	RES50_g2763.t1	RES51_g3971.t1	RES52_g5645.t1	RES53_g19240.t1	Rhyl_g18431.t1	Sal-A_g3817.t1		Silverstar_g4846.t1	TAK1_g5277.t1	TAK2_g12367.t1	Tony_g11352.t1	Tou-A_g7777.t1	Tou-B_g702.t1	Tou-C_g1185.t1	Tou-D_g8977.t1	Tou-E_g9237.t1	Voe-A_g16620.t1	Voe-B_g14841.t1	WRG_g13887.t1	WT-F_g6045.t1	Warwick_g20447.t1	Waverly_g18081.t1	Whitley_g11083.t1	Withies_g8752.t1	YC-A_g15563.t1
N0.HOG0012023	OG0011030	n0	Aberdeen_g4493.t1	Ale-A_g18627.t1	Beaufort_g12900.t1	Ber-A_g11608.t1	Ber-B_g13931.t1	Ber-C_g3747.t1	Ber-D_g4149.t1	Ber-F_g19662.t1	Bid-A_g14709.t1	Bie-A_g9603.t1	Bie-B_g6820.t1	Bie-C_g15439.t1	BoGa_v1_g16372.t1	Bonheur_g6535.t1	Bot-X_g20767.t1	Bristol_g3672.t1	Bul-A_g15913.t1	Bul-B_g19078.t1	Bul-C_g22341.t1	CA_g30191.t1	CAM1_g2428.t1	CAM2_g5366.t1	MarpolCA_g12120.t1	Cas-A_g23124.t1	Cas-B_g11385.t1	Cas-C_g4555.t1	Cas-D_g9040.t1	Cas-E_g3360.t1	Caz-A_g12898.t1	Crowsnest_g12205.t1	Dur-A_g10450.t1	Dutchpot_g7007.t1	Esc-A_g15928.t1	Field-2_g12024.t1	Gen-A_g7708.t1	Gen-B_g21549.t1	Gilesgate_g18663.t1	Glo-1_g1083.t1	Gormley_g15366.t1	Grafton_g992.t1	Hec-A_g10550.t1	Hec-B_g2763.t1	Hec-C_g7927.t1	Hopeman_g16467.t1	Jimw_g13669.t1	L2BoGa_g5302.t1	L5BoGa_g14137.t1	Lac-A_g1728.t1	Lakedist_g9414.t1	Lhj_g19371.t1	Liberton_g389.t1	LouisXIII_g6824.t1	Luc-A_g17111.t1	Luc-B_g18895.t1		Marpolmon_MpmSA2_1.0_genomic_ncbi_g4051.t1	Marpolpol_MppBR5_1.0_genomic_ncbi_g6563.t1	Marpolrud_MpTak_v6.1.genome_g16404.t1		Maud_g21740.t1	Mns-A_g14845.t1	Mnt-A_g21338.t1	Mou-A_g12685.t1	Mur-A_g13509.t1	NILSC1_g23845.t1	NILSC11_g10358.t1	NILSC12_g25288.t1	NILSC13_g23344.t1	NILSC14_g10270.t1	NILSC15_g825.t1	NILSC16_g20080.t1	NILSC17_g17305.t1	NILSC18_g1412.t1		NILSC2_g12645.t1	NILSC20_g15100.t1	NILSC21_g7406.t1	NILSC22_g24017.t1	NILSC23_g26778.t1	NILSC24_g1366.t1	NILSC25_g11155.t1	NILSC26_g2764.t1	NILSC27_g28277.t1	NILSC28_g6348.t1	NILSC3_g10348.t1	NILSC4_g14920.t1	NILSC5_g16628.t1	NILSC6_g5725.t1	NILSC7_g21542.t1	NILSC8_g4290.t1	NILSC9_g24896.t1	Ncathedral_g18994.t1	Nor-A_g1758.t1	Nor-B_g23912.t1	Nor-C_g15644.t1		Nor-E_g7520.t1	Pra-A_g9372.t1	Pra-B_g12250.t1	Pra-C_g20075.t1	RB2_g1330.t1	RES29_g10719.t1	RES31_g15253.t1	RES32_g25746.t1	RES33_g16612.t1	RES34_g18815.t1	RES35_g26297.t1	RES41_g2958.t1	RES49_g3473.t1	RES50_g13383.t1	RES51_g6904.t1	RES52_g12218.t1	RES53_g1843.t1	Rhyl_g202.t1	Sal-A_g1897.t1	Sevenoaks_g11839.t1	Silverstar_g20900.t1	TAK1_g20085.t1	TAK2_g21582.t1	Tony_g19286.t1	Tou-A_g4780.t1	Tou-B_g7110.t1	Tou-C_g12521.t1	Tou-D_g15312.t1	Tou-E_g15057.t1	Voe-A_g19295.t1	Voe-B_g3484.t1	WRG_g8615.t1	WT-F_g6597.t1	Warwick_g12282.t1	Waverly_g14863.t1	Whitley_g13564.t1	Withies_g12342.t1	YC-A_g12446.t1
N0.HOG0012024	OG0011031	n0	Aberdeen_g4513.t1	Ale-A_g14727.t1	Beaufort_g9751.t1	Ber-A_g4569.t1	Ber-B_g21243.t1	Ber-C_g9427.t1	Ber-D_g17404.t1	Ber-F_g20853.t1	Bid-A_g5063.t1	Bie-A_g4848.t1	Bie-B_g8189.t1	Bie-C_g3959.t1	BoGa_v1_g21341.t1	Bonheur_g11055.t1	Bot-X_g19914.t1	Bristol_g19716.t1	Bul-A_g9000.t1	Bul-B_g2813.t1	Bul-C_g11278.t1	CA_g13115.t1	CAM1_g5561.t1	CAM2_g9870.t1	MarpolCA_g16534.t1	Cas-A_g12443.t1	Cas-B_g9966.t1	Cas-C_g4197.t1	Cas-D_g1813.t1	Cas-E_g17724.t1	Caz-A_g22210.t1	Crowsnest_g15416.t1	Dur-A_g1565.t1	Dutchpot_g16225.t1	Esc-A_g14621.t1	Field-2_g7950.t1	Gen-A_g7188.t1	Gen-B_g5287.t1	Gilesgate_g19114.t1	Glo-1_g14699.t1	Gormley_g7189.t1	Grafton_g13724.t1	Hec-A_g12809.t1	Hec-B_g2619.t1	Hec-C_g13650.t1	Hopeman_g18156.t1	Jimw_g6592.t1	L2BoGa_g8769.t1	L5BoGa_g10336.t1	Lac-A_g12592.t1	Lakedist_g15206.t1	Lhj_g5964.t1	Liberton_g11300.t1	LouisXIII_g79.t1	Luc-A_g18552.t1	Luc-B_g11975.t1			Marpolpol_MppBR5_1.0_genomic_ncbi_g579.t1	Marpolrud_MpTak_v6.1.genome_g21240.t1		Maud_g8533.t1		Mnt-A_g8888.t1	Mou-A_g18542.t1	Mur-A_g11084.t1	NILSC1_g18305.t1	NILSC11_g25310.t1	NILSC12_g12145.t1	NILSC13_g10595.t1	NILSC14_g1017.t1	NILSC15_g659.t1	NILSC16_g291.t1	NILSC17_g11818.t1	NILSC18_g20650.t1	NILSC19_g4808.t1	NILSC2_g2456.t1	NILSC20_g211.t1	NILSC21_g22015.t1	NILSC22_g5091.t1	NILSC23_g12747.t1	NILSC24_g25210.t1	NILSC25_g12397.t1	NILSC26_g3278.t1	NILSC27_g17100.t1	NILSC28_g22235.t1	NILSC3_g16819.t1	NILSC4_g14557.t1	NILSC5_g4921.t1	NILSC6_g20390.t1	NILSC7_g15394.t1	NILSC8_g2363.t1	NILSC9_g21572.t1	Ncathedral_g2140.t1	Nor-A_g1055.t1	Nor-B_g2364.t1	Nor-C_g11228.t1	Nor-D_g4075.t1	Nor-E_g8389.t1	Pra-A_g11136.t1	Pra-B_g9058.t1	Pra-C_g3934.t1	RB2_g3775.t1	RES29_g6467.t1	RES31_g6615.t1	RES32_g6943.t1	RES33_g10540.t1	RES34_g11932.t1	RES35_g8984.t1	RES41_g21361.t1	RES49_g1559.t1	RES50_g3529.t1	RES51_g8093.t1	RES52_g3404.t1	RES53_g17645.t1	Rhyl_g1219.t1	Sal-A_g728.t1	Sevenoaks_g6104.t1	Silverstar_g17607.t1	TAK1_g563.t1	TAK2_g19050.t1	Tony_g7550.t1	Tou-A_g13512.t1	Tou-B_g4210.t1	Tou-C_g2010.t1	Tou-D_g6238.t1	Tou-E_g11125.t1	Voe-A_g21240.t1	Voe-B_g7252.t1	WRG_g12538.t1	WT-F_g20806.t1	Warwick_g18625.t1	Waverly_g9150.t1	Whitley_g16919.t1	Withies_g20985.t1	YC-A_g18675.t1
N0.HOG0012025	OG0011032	n0	Aberdeen_g4540.t1	Ale-A_g22398.t1	Beaufort_g7420.t1	Ber-A_g559.t1	Ber-B_g1701.t1	Ber-C_g13248.t1	Ber-D_g11832.t1	Ber-F_g17576.t1	Bid-A_g7605.t1	Bie-A_g12266.t1	Bie-B_g2793.t1	Bie-C_g19969.t1	BoGa_v1_g2382.t1	Bonheur_g719.t1	Bot-X_g643.t1	Bristol_g17820.t1	Bul-A_g2866.t1	Bul-B_g15877.t1	Bul-C_g11545.t1	CA_g18990.t1	CAM1_g13449.t1	CAM2_g15572.t1	MarpolCA_g4774.t1	Cas-A_g3671.t1	Cas-B_g803.t1	Cas-C_g457.t1	Cas-D_g11718.t1	Cas-E_g17849.t1	Caz-A_g5752.t1	Crowsnest_g4738.t1	Dur-A_g2985.t1	Dutchpot_g14712.t1	Esc-A_g15999.t1	Field-2_g16958.t1	Gen-A_g11256.t1	Gen-B_g5992.t1	Gilesgate_g19833.t1	Glo-1_g17080.t1	Gormley_g13240.t1	Grafton_g17718.t1	Hec-A_g3511.t1	Hec-B_g10582.t1	Hec-C_g12897.t1	Hopeman_g20466.t1	Jimw_g1461.t1	L2BoGa_g19550.t1	L5BoGa_g4089.t1	Lac-A_g21565.t1	Lakedist_g10439.t1	Lhj_g12477.t1	Liberton_g17566.t1	LouisXIII_g14245.t1	Luc-A_g4220.t1	Luc-B_g8968.t1	Marpal_JIC_pilon2_Contfilteres_g12637.t1			Marpolrud_MpTak_v6.1.genome_g2382.t1	Marpolrud_Mp1g18520.1	Maud_g13791.t1	Mns-A_g7368.t1	Mnt-A_g7934.t1	Mou-A_g6194.t1	Mur-A_g10534.t1	NILSC1_g14251.t1	NILSC11_g31594.t1	NILSC12_g7029.t1	NILSC13_g1353.t1	NILSC14_g17418.t1	NILSC15_g12654.t1	NILSC16_g25107.t1	NILSC17_g17231.t1	NILSC18_g23367.t1	NILSC19_g21444.t1	NILSC2_g28667.t1	NILSC20_g21319.t1	NILSC21_g5934.t1	NILSC22_g8922.t1	NILSC23_g11042.t1	NILSC24_g10309.t1	NILSC25_g1378.t1	NILSC26_g14322.t1	NILSC27_g7258.t1	NILSC28_g16084.t1	NILSC3_g15551.t1	NILSC4_g11304.t1	NILSC5_g16553.t1	NILSC6_g16110.t1	NILSC7_g32332.t1	NILSC8_g12091.t1	NILSC9_g11800.t1	Ncathedral_g7544.t1	Nor-A_g14489.t1	Nor-B_g10201.t1	Nor-C_g2254.t1	Nor-D_g13242.t1		Pra-A_g20242.t1	Pra-B_g4370.t1	Pra-C_g16206.t1	RB2_g4817.t1	RES29_g835.t1	RES31_g18415.t1	RES32_g17142.t1	RES33_g4862.t1	RES34_g6441.t1		RES41_g11113.t1	RES49_g20795.t1	RES50_g2035.t1	RES51_g18569.t1	RES52_g15287.t1	RES53_g21406.t1	Rhyl_g16307.t1	Sal-A_g22530.t1	Sevenoaks_g3735.t1	Silverstar_g18099.t1	TAK1_g14655.t1	TAK2_g21752.t1	Tony_g8310.t1	Tou-A_g10619.t1	Tou-B_g19533.t1	Tou-C_g24726.t1	Tou-D_g22304.t1	Tou-E_g1349.t1	Voe-A_g249.t1	Voe-B_g8613.t1	WRG_g1418.t1	WT-F_g219.t1	Warwick_g15654.t1	Waverly_g7749.t1	Whitley_g14125.t1	Withies_g6324.t1	YC-A_g10003.t1
N0.HOG0012026	OG0011033	n0	Aberdeen_g4628.t1	Ale-A_g9623.t1	Beaufort_g6741.t1		Ber-B_g10259.t1	Ber-C_g11660.t1	Ber-D_g2575.t1	Ber-F_g198.t1	Bid-A_g5932.t1	Bie-A_g6852.t1	Bie-B_g11227.t1	Bie-C_g7015.t1	BoGa_v1_g906.t1	Bonheur_g7150.t1	Bot-X_g1813.t1	Bristol_g5846.t1	Bul-A_g9521.t1	Bul-B_g19330.t1	Bul-C_g20904.t1	CA_g13899.t1	CAM1_g7376.t1	CAM2_g9988.t1	MarpolCA_g28029.t1		Cas-B_g16854.t1	Cas-C_g5290.t1	Cas-D_g19853.t1	Cas-E_g2345.t1	Caz-A_g5296.t1	Crowsnest_g13878.t1	Dur-A_g16910.t1	Dutchpot_g18732.t1	Esc-A_g25247.t1	Field-2_g16151.t1	Gen-A_g3473.t1	Gen-B_g9945.t1	Gilesgate_g20105.t1	Glo-1_g10693.t1	Gormley_g2467.t1	Grafton_g12782.t1	Hec-A_g21193.t1	Hec-B_g4481.t1	Hec-C_g7765.t1	Hopeman_g19850.t1	Jimw_g18885.t1	L2BoGa_g5468.t1	L5BoGa_g15594.t1	Lac-A_g21560.t1	Lakedist_g16087.t1	Lhj_g9324.t1	Liberton_g14224.t1	LouisXIII_g15433.t1	Luc-A_g5717.t1	Luc-B_g22137.t1	Marpal_JIC_pilon2_Contfilteres_g17525.t1	Marpolmon_MpmSA2_1.0_genomic_ncbi_g6594.t1	Marpolpol_MppBR5_1.0_genomic_ncbi_g10987.t1	Marpolrud_MpTak_v6.1.genome_g920.t1	Marpolrud_Mp1g07130.1	Maud_g14480.t1	Mns-A_g21439.t1	Mnt-A_g9831.t1	Mou-A_g20337.t1	Mur-A_g6840.t1	NILSC1_g5777.t1	NILSC11_g12430.t1	NILSC12_g10908.t1	NILSC13_g3064.t1	NILSC14_g22845.t1	NILSC15_g1797.t1	NILSC16_g8782.t1	NILSC17_g20075.t1	NILSC18_g22724.t1	NILSC19_g25632.t1	NILSC2_g8141.t1	NILSC20_g18475.t1	NILSC21_g16168.t1	NILSC22_g15947.t1	NILSC23_g15296.t1	NILSC24_g5237.t1	NILSC25_g20620.t1	NILSC26_g1505.t1	NILSC27_g22881.t1	NILSC28_g23399.t1	NILSC3_g895.t1	NILSC4_g25835.t1	NILSC5_g13087.t1	NILSC6_g8821.t1	NILSC7_g9506.t1	NILSC8_g10482.t1	NILSC9_g1993.t1	Ncathedral_g434.t1	Nor-A_g6278.t1	Nor-B_g25038.t1	Nor-C_g15160.t1		Nor-E_g13722.t1	Pra-A_g4199.t1	Pra-B_g22795.t1	Pra-C_g7533.t1		RES29_g21206.t1	RES31_g18861.t1	RES32_g9002.t1	RES33_g16896.t1	RES34_g6104.t1	RES35_g5949.t1	RES41_g13423.t1	RES49_g10980.t1	RES50_g10754.t1	RES51_g280.t1	RES52_g18766.t1	RES53_g2339.t1	Rhyl_g16279.t1	Sal-A_g9324.t1	Sevenoaks_g15882.t1	Silverstar_g7522.t1	TAK1_g8588.t1	TAK2_g19077.t1	Tony_g21715.t1	Tou-A_g22467.t1	Tou-B_g19461.t1	Tou-C_g24341.t1	Tou-D_g21136.t1	Tou-E_g10524.t1	Voe-A_g15410.t1	Voe-B_g3335.t1	WRG_g16353.t1	WT-F_g10884.t1	Warwick_g3443.t1	Waverly_g7587.t1	Whitley_g7925.t1	Withies_g18469.t1	YC-A_g17319.t1
N0.HOG0012027	OG0011034	n0	Aberdeen_g4639.t1	Ale-A_g22956.t1	Beaufort_g19135.t1		Ber-B_g12909.t1	Ber-C_g21758.t1	Ber-D_g2307.t1	Ber-F_g21588.t1	Bid-A_g20142.t1	Bie-A_g14548.t1	Bie-B_g13027.t1	Bie-C_g3525.t1	BoGa_v1_g12425.t1	Bonheur_g16677.t1	Bot-X_g765.t1	Bristol_g13708.t1	Bul-A_g28384.t1	Bul-B_g7210.t1	Bul-C_g16031.t1	CA_g3632.t1	CAM1_g16981.t1	CAM2_g941.t1	MarpolCA_g8338.t1	Cas-A_g6202.t1	Cas-B_g19424.t1	Cas-C_g2510.t1	Cas-D_g10751.t1	Cas-E_g11595.t1	Caz-A_g13108.t1	Crowsnest_g11508.t1	Dur-A_g20343.t1	Dutchpot_g4181.t1	Esc-A_g3658.t1	Field-2_g11064.t1	Gen-A_g8201.t1	Gen-B_g3182.t1	Gilesgate_g11667.t1	Glo-1_g7139.t1	Gormley_g2276.t1	Grafton_g13166.t1	Hec-A_g8508.t1	Hec-B_g7024.t1	Hec-C_g2612.t1	Hopeman_g17948.t1	Jimw_g16590.t1	L2BoGa_g13372.t1	L5BoGa_g5059.t1	Lac-A_g13233.t1	Lakedist_g13146.t1	Lhj_g11602.t1	Liberton_g15836.t1	LouisXIII_g20684.t1	Luc-A_g21274.t1	Luc-B_g15492.t1	Marpal_JIC_pilon2_Contfilteres_g477.t1	Marpolmon_MpmSA2_1.0_genomic_ncbi_g17322.t1	Marpolpol_MppBR5_1.0_genomic_ncbi_g8414.t1	Marpolrud_MpTak_v6.1.genome_g12529.t1		Maud_g16206.t1	Mns-A_g19858.t1	Mnt-A_g265.t1	Mou-A_g9045.t1	Mur-A_g5828.t1	NILSC1_g28087.t1	NILSC11_g12938.t1	NILSC12_g24417.t1	NILSC13_g12582.t1	NILSC14_g14722.t1	NILSC15_g6033.t1	NILSC16_g20228.t1		NILSC18_g13354.t1	NILSC19_g5569.t1	NILSC2_g19629.t1	NILSC20_g23167.t1	NILSC21_g235.t1	NILSC22_g5011.t1	NILSC23_g21632.t1	NILSC24_g15264.t1	NILSC25_g365.t1	NILSC26_g18941.t1	NILSC27_g20399.t1	NILSC28_g12193.t1	NILSC3_g23533.t1	NILSC4_g11970.t1	NILSC5_g4826.t1	NILSC6_g31511.t1	NILSC7_g23225.t1	NILSC8_g25835.t1	NILSC9_g9802.t1	Ncathedral_g7756.t1	Nor-A_g21696.t1	Nor-B_g7609.t1	Nor-C_g19107.t1	Nor-D_g354.t1		Pra-A_g6769.t1	Pra-B_g17074.t1	Pra-C_g3186.t1	RB2_g12359.t1	RES29_g6385.t1	RES31_g22470.t1	RES32_g18830.t1	RES33_g13023.t1	RES34_g2563.t1	RES35_g7319.t1	RES41_g3558.t1	RES49_g16903.t1	RES50_g11678.t1	RES51_g9613.t1	RES52_g21600.t1	RES53_g14580.t1	Rhyl_g17159.t1	Sal-A_g20829.t1	Sevenoaks_g20268.t1	Silverstar_g11080.t1	TAK1_g8764.t1	TAK2_g17533.t1	Tony_g3903.t1	Tou-A_g1966.t1	Tou-B_g2596.t1	Tou-C_g7022.t1	Tou-D_g8633.t1	Tou-E_g24735.t1	Voe-A_g3738.t1	Voe-B_g9569.t1	WRG_g15644.t1	WT-F_g15536.t1	Warwick_g6837.t1	Waverly_g15676.t1	Whitley_g21335.t1	Withies_g12574.t1	YC-A_g20145.t1
N0.HOG0012028	OG0011035	n0	Aberdeen_g4665.t1	Ale-A_g10810.t1	Beaufort_g8719.t1	Ber-A_g11863.t1	Ber-B_g20898.t1	Ber-C_g6890.t1	Ber-D_g5587.t1	Ber-F_g4188.t1	Bid-A_g13994.t1	Bie-A_g1090.t1	Bie-B_g3074.t1	Bie-C_g827.t1	BoGa_v1_g19747.t1	Bonheur_g11707.t1	Bot-X_g8509.t1	Bristol_g16592.t1	Bul-A_g26209.t1	Bul-B_g3773.t1	Bul-C_g14126.t1	CA_g21167.t1	CAM1_g13488.t1	CAM2_g17412.t1	MarpolCA_g9628.t1	Cas-A_g2228.t1	Cas-B_g14002.t1	Cas-C_g17485.t1	Cas-D_g1779.t1	Cas-E_g2963.t1	Caz-A_g21422.t1	Crowsnest_g9951.t1	Dur-A_g11526.t1	Dutchpot_g9718.t1	Esc-A_g22730.t1	Field-2_g14103.t1	Gen-A_g6002.t1	Gen-B_g8475.t1	Gilesgate_g7272.t1	Glo-1_g2699.t1	Gormley_g4532.t1	Grafton_g6765.t1	Hec-A_g18398.t1	Hec-B_g1187.t1	Hec-C_g11598.t1	Hopeman_g5964.t1	Jimw_g17695.t1	L2BoGa_g517.t1	L5BoGa_g1774.t1	Lac-A_g14011.t1	Lakedist_g7216.t1	Lhj_g12246.t1	Liberton_g19562.t1	LouisXIII_g5428.t1	Luc-A_g8201.t1	Luc-B_g23202.t1	Marpal_JIC_pilon2_Contfilteres_g8493.t1			Marpolrud_MpTak_v6.1.genome_g19724.t1	Marpolrud_Mp6g19550.1	Maud_g7790.t1	Mns-A_g1651.t1	Mnt-A_g19060.t1	Mou-A_g16434.t1	Mur-A_g2494.t1	NILSC1_g25117.t1	NILSC11_g23658.t1	NILSC12_g15479.t1	NILSC13_g21911.t1	NILSC14_g17123.t1	NILSC15_g21097.t1	NILSC16_g9817.t2	NILSC17_g306.t1	NILSC18_g1734.t1	NILSC19_g18821.t1	NILSC2_g11296.t1	NILSC20_g7046.t1	NILSC21_g893.t1	NILSC22_g24795.t1	NILSC23_g14897.t1	NILSC24_g2186.t1	NILSC25_g25234.t1	NILSC26_g5116.t1	NILSC27_g2738.t1	NILSC28_g1019.t1	NILSC3_g6240.t1	NILSC4_g5377.t1	NILSC5_g29261.t1	NILSC6_g27288.t1	NILSC7_g10206.t1	NILSC8_g10748.t1		Ncathedral_g11699.t1	Nor-A_g17685.t1	Nor-B_g14072.t1	Nor-C_g5697.t1		Nor-E_g8772.t1	Pra-A_g13314.t1	Pra-B_g3431.t1	Pra-C_g19002.t1	RB2_g12863.t1	RES29_g20959.t1	RES31_g15141.t1	RES32_g8962.t1	RES33_g26983.t1	RES34_g10483.t1	RES35_g16641.t1	RES41_g13716.t1	RES49_g14431.t1	RES50_g7672.t1	RES51_g12958.t1	RES52_g3887.t1	RES53_g6630.t1	Rhyl_g8945.t1	Sal-A_g333.t1	Sevenoaks_g19230.t1	Silverstar_g12095.t1	TAK1_g20097.t1	TAK2_g14304.t1	Tony_g14466.t1	Tou-A_g12602.t1	Tou-B_g22945.t1	Tou-C_g686.t1	Tou-D_g7729.t1	Tou-E_g13837.t1	Voe-A_g15538.t1	Voe-B_g4597.t1	WRG_g7232.t1	WT-F_g12654.t1	Warwick_g8119.t1	Waverly_g16893.t1	Whitley_g3702.t1	Withies_g11038.t1	YC-A_g16898.t1
N0.HOG0012029	OG0011036	n0	Aberdeen_g4681.t1	Ale-A_g8535.t1	Beaufort_g10964.t1		Ber-B_g1494.t1	Ber-C_g16393.t1	Ber-D_g24105.t1	Ber-F_g4209.t1	Bid-A_g9131.t1	Bie-A_g20335.t1	Bie-B_g16651.t1	Bie-C_g13939.t1	BoGa_v1_g5457.t1	Bonheur_g4575.t1	Bot-X_g5327.t1	Bristol_g5620.t1	Bul-A_g11570.t1	Bul-B_g8312.t1	Bul-C_g19103.t1	CA_g10388.t1	CAM1_g6034.t1	CAM2_g1514.t1	MarpolCA_g24497.t1	Cas-A_g10390.t1	Cas-B_g21008.t1	Cas-C_g12512.t1	Cas-D_g17466.t1	Cas-E_g10239.t1	Caz-A_g13869.t1	Crowsnest_g18229.t1	Dur-A_g2290.t1	Dutchpot_g16371.t1	Esc-A_g5198.t1	Field-2_g14413.t1	Gen-A_g16960.t1	Gen-B_g21481.t1	Gilesgate_g15979.t1	Glo-1_g20681.t1	Gormley_g16650.t1	Grafton_g13489.t1	Hec-A_g19717.t1	Hec-B_g9899.t1	Hec-C_g2821.t1	Hopeman_g5639.t1	Jimw_g8199.t1	L2BoGa_g4824.t1	L5BoGa_g7443.t1	Lac-A_g8103.t1	Lakedist_g12177.t1	Lhj_g18026.t1	Liberton_g18001.t1	LouisXIII_g8186.t1	Luc-A_g3221.t1	Luc-B_g16241.t1	Marpal_JIC_pilon2_Contfilteres_g7564.t1	Marpolmon_MpmSA2_1.0_genomic_ncbi_g14328.t1	Marpolpol_MppBR5_1.0_genomic_ncbi_g10652.t1	Marpolrud_MpTak_v6.1.genome_g5473.t1	Marpolrud_Mp2g11650.1	Maud_g5592.t1	Mns-A_g2197.t1	Mnt-A_g4797.t1	Mou-A_g21033.t1	Mur-A_g17879.t1	NILSC1_g9109.t1, NILSC1_g9110.t1	NILSC11_g18331.t1	NILSC12_g5187.t1	NILSC13_g7556.t1	NILSC14_g13285.t1	NILSC15_g14449.t1	NILSC16_g32585.t1		NILSC18_g27039.t1		NILSC2_g15001.t1	NILSC20_g26469.t1	NILSC21_g12555.t1	NILSC22_g27402.t1	NILSC23_g7584.t1		NILSC25_g26632.t1	NILSC26_g14678.t1	NILSC27_g16723.t1	NILSC28_g20086.t1	NILSC3_g17983.t1	NILSC4_g6698.t1	NILSC5_g12064.t1	NILSC6_g10946.t1	NILSC7_g25226.t1	NILSC8_g6536.t1	NILSC9_g1846.t1	Ncathedral_g11172.t1	Nor-A_g15559.t1	Nor-B_g6880.t1	Nor-C_g16959.t1		Nor-E_g1752.t1	Pra-A_g2363.t1	Pra-B_g11180.t1, Pra-B_g11181.t1	Pra-C_g20951.t1	RB2_g5937.t1	RES29_g18975.t1	RES31_g18916.t1	RES32_g22342.t1	RES33_g6432.t1	RES34_g4405.t1		RES41_g1419.t1	RES49_g18132.t1	RES50_g1554.t1	RES51_g2217.t1	RES52_g17597.t1	RES53_g2845.t1	Rhyl_g20449.t1	Sal-A_g6067.t1	Sevenoaks_g11497.t1	Silverstar_g15855.t1	TAK1_g19429.t1	TAK2_g14393.t1	Tony_g18466.t1	Tou-A_g5839.t1	Tou-B_g3790.t1	Tou-C_g2112.t1	Tou-D_g23583.t1	Tou-E_g4718.t1	Voe-A_g17893.t1	Voe-B_g1020.t1	WRG_g17357.t1	WT-F_g729.t1	Warwick_g13989.t1	Waverly_g1301.t1	Whitley_g1028.t1	Withies_g12356.t1	YC-A_g1194.t1
N0.HOG0012030	OG0011037	n0	Aberdeen_g4686.t1	Ale-A_g8541.t1	Beaufort_g10969.t1		Ber-B_g1498.t1	Ber-C_g16399.t1	Ber-D_g10617.t1	Ber-F_g4204.t1	Bid-A_g19007.t1	Bie-A_g20330.t1	Bie-B_g16647.t1	Bie-C_g13944.t1	BoGa_v1_g5463.t1	Bonheur_g4570.t1	Bot-X_g19771.t1	Bristol_g5626.t1	Bul-A_g10325.t1	Bul-B_g2541.t1	Bul-C_g19098.t1	CA_g10383.t1	CAM1_g6039.t1	CAM2_g1520.t1	MarpolCA_g24503.t1	Cas-A_g10385.t1	Cas-B_g21003.t1	Cas-C_g10167.t1	Cas-D_g10156.t1	Cas-E_g7362.t1	Caz-A_g962.t1	Crowsnest_g18223.t1	Dur-A_g2295.t1	Dutchpot_g6441.t1	Esc-A_g5202.t1	Field-2_g14417.t1	Gen-A_g2627.t1	Gen-B_g21486.t1	Gilesgate_g15974.t1	Glo-1_g20686.t1	Gormley_g16655.t1	Grafton_g12802.t1	Hec-A_g6946.t2	Hec-B_g9904.t1	Hec-C_g2826.t2	Hopeman_g14667.t1	Jimw_g8204.t1	L2BoGa_g4830.t1	L5BoGa_g7437.t1	Lac-A_g14068.t1	Lakedist_g12182.t1	Lhj_g1813.t1	Liberton_g3731.t1	LouisXIII_g8192.t1	Luc-A_g15174.t1	Luc-B_g8105.t1	Marpal_JIC_pilon2_Contfilteres_g4402.t1	Marpolmon_MpmSA2_1.0_genomic_ncbi_g14322.t1	Marpolpol_MppBR5_1.0_genomic_ncbi_g10646.t1	Marpolrud_MpTak_v6.1.genome_g5479.t1		Maud_g20504.t1	Mns-A_g2203.t1	Mnt-A_g6579.t1	Mou-A_g4935.t2	Mur-A_g22612.t1	NILSC1_g16418.t1	NILSC11_g20522.t1	NILSC12_g5192.t1	NILSC13_g4994.t1	NILSC14_g617.t1	NILSC15_g14454.t1	NILSC16_g28700.t1	NILSC17_g6172.t1	NILSC18_g27044.t1		NILSC2_g28104.t1	NILSC20_g19230.t1	NILSC21_g14790.t1	NILSC22_g27408.t1	NILSC23_g8927.t1	NILSC24_g5994.t1	NILSC25_g2616.t1	NILSC26_g14682.t1	NILSC27_g7472.t1	NILSC28_g18368.t1	NILSC3_g17988.t2	NILSC4_g6703.t1	NILSC5_g12060.t1	NILSC6_g10941.t1	NILSC7_g25220.t1	NILSC8_g20418.t1	NILSC9_g19722.t1	Ncathedral_g20362.t1	Nor-A_g15564.t1	Nor-B_g6885.t1	Nor-C_g16954.t2		Nor-E_g1757.t1	Pra-A_g2359.t1	Pra-B_g16995.t1	Pra-C_g18587.t1	RB2_g6269.t1	RES29_g18981.t1	RES31_g18911.t1	RES32_g9425.t1	RES33_g16086.t1	RES34_g4400.t1	RES35_g8411.t1	RES41_g6721.t1	RES49_g4458.t1	RES50_g1559.t1	RES51_g20400.t1	RES52_g4051.t1	RES53_g13811.t1	Rhyl_g20454.t2	Sal-A_g1497.t1	Sevenoaks_g11503.t1	Silverstar_g14581.t1	TAK1_g208.t1	TAK2_g15547.t1	Tony_g18471.t1	Tou-A_g5845.t2	Tou-B_g3795.t1	Tou-C_g2117.t1	Tou-D_g23578.t2	Tou-E_g4713.t1	Voe-A_g17898.t1	Voe-B_g25583.t1	WRG_g17352.t1	WT-F_g734.t1	Warwick_g15931.t1	Waverly_g1305.t2	Whitley_g1024.t1	Withies_g6180.t1	YC-A_g2842.t1
N0.HOG0012031	OG0011038	n0	Aberdeen_g4719.t1	Ale-A_g10597.t2	Beaufort_g5001.t2		Ber-B_g6630.t2	Ber-C_g3289.t2	Ber-D_g20650.t1	Ber-F_g17391.t1	Bid-A_g632.t1	Bie-A_g20184.t2	Bie-B_g4543.t1	Bie-C_g11880.t1	BoGa_v1_g8353.t2	Bonheur_g17950.t1	Bot-X_g18316.t2	Bristol_g3465.t2	Bul-A_g19235.t1	Bul-B_g11368.t2	Bul-C_g19999.t1	CA_g29546.t1	CAM1_g8664.t2	CAM2_g4173.t1	MarpolCA_g6786.t1	Cas-A_g8544.t1	Cas-B_g13520.t2	Cas-C_g14667.t1	Cas-D_g8739.t1	Cas-E_g758.t1	Caz-A_g22698.t1	Crowsnest_g19270.t1	Dur-A_g1702.t1	Dutchpot_g9019.t2	Esc-A_g26857.t1	Field-2_g6853.t2	Gen-A_g25798.t1	Gen-B_g2437.t2	Gilesgate_g55.t2	Glo-1_g3094.t2	Gormley_g15266.t2	Grafton_g1144.t1	Hec-A_g13359.t1	Hec-B_g2703.t1	Hec-C_g3982.t1		Jimw_g18903.t1	L2BoGa_g2666.t1	L5BoGa_g839.t1	Lac-A_g8686.t1	Lakedist_g680.t1	Lhj_g15923.t2		LouisXIII_g1022.t2	Luc-A_g3551.t1	Luc-B_g21280.t1	Marpal_JIC_pilon2_Contfilteres_g8916.t1	Marpolmon_MpmSA2_1.0_genomic_ncbi_g7993.t1	Marpolpol_MppBR5_1.0_genomic_ncbi_g22767.t1	Marpolrud_MpTak_v6.1.genome_g8347.t2	Marpolrud_Mp3g05990.1	Maud_g2124.t1	Mns-A_g8788.t2	Mnt-A_g15754.t1	Mou-A_g20112.t1	Mur-A_g21883.t2	NILSC1_g7777.t1	NILSC11_g12317.t1	NILSC12_g22295.t1	NILSC13_g10153.t2	NILSC14_g17910.t1	NILSC15_g420.t1	NILSC16_g1530.t1	NILSC17_g4870.t1	NILSC18_g390.t1	NILSC19_g13301.t1	NILSC2_g11958.t1	NILSC20_g23482.t1	NILSC21_g24503.t1	NILSC22_g23091.t1	NILSC23_g22560.t1	NILSC24_g5123.t1	NILSC25_g15725.t2	NILSC26_g9046.t2	NILSC27_g5579.t1	NILSC28_g5879.t1	NILSC3_g5638.t1	NILSC4_g16488.t1	NILSC5_g13474.t1	NILSC6_g1237.t1	NILSC7_g2850.t2	NILSC8_g8303.t1	NILSC9_g35886.t1	Ncathedral_g1753.t2	Nor-A_g5362.t2	Nor-B_g13733.t1	Nor-C_g559.t2		Nor-E_g17412.t1	Pra-A_g10778.t2	Pra-B_g22651.t1	Pra-C_g19906.t1	RB2_g6429.t1		RES31_g9084.t1	RES32_g22231.t1	RES33_g23225.t1	RES34_g15940.t1	RES35_g21883.t2	RES41_g18105.t2	RES49_g16068.t2	RES50_g14044.t1	RES51_g5310.t1	RES52_g19915.t1	RES53_g498.t1	Rhyl_g1602.t1	Sal-A_g1412.t1	Sevenoaks_g9495.t1	Silverstar_g21426.t1	TAK1_g11475.t2	TAK2_g10151.t2	Tony_g1679.t1	Tou-A_g2105.t2	Tou-B_g15712.t2	Tou-C_g2540.t1	Tou-D_g3400.t2	Tou-E_g13365.t1	Voe-A_g14258.t1	Voe-B_g3421.t1	WRG_g8743.t1	WT-F_g21018.t2	Warwick_g12591.t2	Waverly_g6752.t1	Whitley_g7073.t2	Withies_g10387.t1	YC-A_g2648.t1
N0.HOG0012032	OG0011039	n0	Aberdeen_g4789.t1	Ale-A_g11104.t1	Beaufort_g20923.t1		Ber-B_g21691.t1	Ber-C_g20956.t1	Ber-D_g3335.t1	Ber-F_g12855.t1	Bid-A_g4071.t1	Bie-A_g2546.t1	Bie-B_g5033.t1	Bie-C_g21519.t1	BoGa_v1_g8291.t1	Bonheur_g20886.t1	Bot-X_g3869.t1	Bristol_g15783.t1	Bul-A_g17033.t1	Bul-B_g6909.t1	Bul-C_g3130.t1	CA_g4068.t1	CAM1_g13663.t1	CAM2_g10138.t1	MarpolCA_g6724.t1	Cas-A_g20723.t1	Cas-B_g5711.t1	Cas-C_g12930.t1	Cas-D_g10225.t1	Cas-E_g23649.t1	Caz-A_g21910.t1	Crowsnest_g13545.t1	Dur-A_g13907.t1	Dutchpot_g3833.t1	Esc-A_g13150.t1	Field-2_g13995.t1	Gen-A_g13334.t1	Gen-B_g19530.t1	Gilesgate_g16554.t1	Glo-1_g18469.t1	Gormley_g9091.t1	Grafton_g11273.t1	Hec-A_g12414.t1	Hec-B_g16776.t1	Hec-C_g7284.t1	Hopeman_g19253.t1	Jimw_g2559.t1	L2BoGa_g8149.t1	L5BoGa_g19976.t1	Lac-A_g6683.t1	Lakedist_g2060.t1	Lhj_g15333.t1	Liberton_g15118.t1	LouisXIII_g4429.t1	Luc-A_g12318.t1	Luc-B_g10375.t1		Marpolmon_MpmSA2_1.0_genomic_ncbi_g2275.t1	Marpolpol_MppBR5_1.0_genomic_ncbi_g2005.t1	Marpolrud_MpTak_v6.1.genome_g8289.t1		Maud_g3219.t1	Mns-A_g8060.t1	Mnt-A_g1494.t1	Mou-A_g5693.t1	Mur-A_g23856.t1	NILSC1_g27745.t1	NILSC11_g22134.t1	NILSC12_g2803.t1	NILSC13_g607.t1	NILSC14_g10979.t1	NILSC15_g26280.t1	NILSC16_g15340.t1	NILSC17_g13020.t1, NILSC17_g5348.t1	NILSC18_g14486.t1	NILSC19_g107.t1	NILSC2_g7051.t1	NILSC20_g8141.t1	NILSC21_g21376.t1	NILSC22_g27775.t1	NILSC23_g5793.t1	NILSC24_g19550.t1	NILSC25_g15322.t1	NILSC26_g8049.t1	NILSC27_g20468.t1	NILSC28_g24156.t1	NILSC3_g12869.t1	NILSC4_g10647.t1	NILSC5_g6829.t1	NILSC6_g19773.t1	NILSC7_g16002.t1	NILSC8_g2375.t1	NILSC9_g19589.t1	Ncathedral_g15918.t1	Nor-A_g21205.t1	Nor-B_g5823.t1	Nor-C_g14078.t1			Pra-A_g14233.t1	Pra-B_g4609.t1	Pra-C_g17473.t1	RB2_g5368.t1	RES29_g7117.t1	RES31_g21105.t1	RES32_g6036.t1	RES33_g22430.t1	RES34_g8322.t1	RES35_g624.t1	RES41_g8150.t1	RES49_g840.t1	RES50_g11868.t1	RES51_g5579.t1	RES52_g4865.t1	RES53_g6815.t1	Rhyl_g17560.t1	Sal-A_g6141.t1	Sevenoaks_g13009.t1	Silverstar_g1797.t1	TAK1_g3997.t1	TAK2_g9348.t1	Tony_g2609.t1	Tou-A_g11049.t1	Tou-B_g6271.t1	Tou-C_g16195.t1	Tou-D_g2551.t1	Tou-E_g164.t1	Voe-A_g544.t1	Voe-B_g20477.t1	WRG_g22213.t1	WT-F_g7357.t1	Warwick_g11666.t1	Waverly_g10014.t1	Whitley_g19841.t1	Withies_g6234.t1	YC-A_g5115.t1
N0.HOG0012033	OG0011040	n0	Aberdeen_g483.t1	Ale-A_g17275.t1	Beaufort_g185.t1	Ber-A_g10973.t1	Ber-B_g9227.t1	Ber-C_g14604.t1	Ber-D_g6415.t1	Ber-F_g14046.t1	Bid-A_g8059.t1	Bie-A_g1571.t1	Bie-B_g16706.t1	Bie-C_g10655.t1	BoGa_v1_g15937.t1	Bonheur_g427.t1	Bot-X_g17693.t1	Bristol_g18683.t1	Bul-A_g30156.t1	Bul-B_g19772.t1	Bul-C_g22323.t1	CA_g596.t1	CAM1_g13559.t1	CAM2_g12514.t1	MarpolCA_g11674.t1	Cas-A_g23459.t1	Cas-B_g10247.t1	Cas-C_g21171.t1	Cas-D_g18839.t1	Cas-E_g20323.t1	Caz-A_g829.t1	Crowsnest_g4559.t1	Dur-A_g21833.t1	Dutchpot_g20418.t1	Esc-A_g20704.t1	Field-2_g13332.t1	Gen-A_g27987.t1	Gen-B_g20994.t1	Gilesgate_g18700.t1	Glo-1_g12962.t1	Gormley_g4774.t1	Grafton_g12570.t1	Hec-A_g22613.t1	Hec-B_g14518.t1	Hec-C_g7442.t1	Hopeman_g16788.t1	Jimw_g1379.t1	L2BoGa_g19318.t1	L5BoGa_g13456.t1	Lac-A_g59.t1	Lakedist_g14387.t1	Lhj_g2401.t1	Liberton_g959.t1	LouisXIII_g11918.t1	Luc-A_g26123.t1	Luc-B_g19670.t1		Marpolmon_MpmSA2_1.0_genomic_ncbi_g12818.t1	Marpolpol_MppBR5_1.0_genomic_ncbi_g19647.t1	Marpolrud_MpTak_v6.1.genome_g15974.t1	Marpolrud_Mp5g15200.1	Maud_g21623.t1	Mns-A_g9867.t1	Mnt-A_g22208.t1	Mou-A_g5326.t1	Mur-A_g194.t1	NILSC1_g14421.t1	NILSC11_g20147.t1	NILSC12_g24972.t2	NILSC13_g19347.t1	NILSC14_g17609.t1	NILSC15_g17535.t1	NILSC16_g7654.t1	NILSC17_g6601.t1	NILSC18_g17476.t2	NILSC19_g9663.t1	NILSC2_g21199.t1		NILSC21_g7099.t1	NILSC22_g18649.t1	NILSC23_g11923.t1	NILSC24_g13170.t1	NILSC25_g26688.t1	NILSC26_g14970.t1	NILSC27_g30.t1	NILSC28_g10313.t1	NILSC3_g16445.t1	NILSC4_g4142.t1	NILSC5_g10092.t1	NILSC6_g28158.t1	NILSC7_g28557.t1	NILSC8_g2828.t1	NILSC9_g18797.t1	Ncathedral_g10158.t1	Nor-A_g3033.t1	Nor-B_g1155.t1	Nor-C_g21550.t1		Nor-E_g1806.t1	Pra-A_g20293.t1	Pra-B_g17214.t1	Pra-C_g21810.t1	RB2_g14909.t1	RES29_g11144.t1	RES31_g11366.t1	RES32_g16245.t1	RES33_g2635.t1	RES34_g373.t1		RES41_g10151.t1	RES49_g16105.t1	RES50_g7101.t1	RES51_g9252.t1	RES52_g19664.t1	RES53_g20703.t1	Rhyl_g8017.t1	Sal-A_g13248.t1	Sevenoaks_g9566.t1	Silverstar_g20116.t1	TAK1_g2651.t1	TAK2_g584.t1	Tony_g16485.t1	Tou-A_g12418.t1	Tou-B_g10674.t1	Tou-C_g5577.t1	Tou-D_g10644.t1	Tou-E_g1540.t1	Voe-A_g10175.t1	Voe-B_g6362.t1	WRG_g2893.t1	WT-F_g15936.t1	Warwick_g14975.t1	Waverly_g21102.t1	Whitley_g20886.t1	Withies_g14978.t1	YC-A_g21060.t1
N0.HOG0012034	OG0011041	n0	Aberdeen_g4905.t1	Ale-A_g7968.t1	Beaufort_g3063.t1		Ber-B_g15551.t1	Ber-C_g11495.t1	Ber-D_g2432.t1	Ber-F_g16754.t1	Bid-A_g23234.t1	Bie-A_g20809.t1	Bie-B_g3191.t1	Bie-C_g12598.t1	BoGa_v1_g18698.t1	Bonheur_g11379.t1	Bot-X_g5595.t1	Bristol_g10595.t1	Bul-A_g10368.t1	Bul-B_g6496.t1	Bul-C_g5441.t1	CA_g29435.t1	CAM1_g9580.t1	CAM2_g11908.t1	MarpolCA_g125.t1	Cas-A_g22212.t1	Cas-B_g4.t1	Cas-C_g720.t1	Cas-D_g14501.t1	Cas-E_g20355.t1	Caz-A_g3800.t1	Crowsnest_g698.t1	Dur-A_g16422.t1	Dutchpot_g5355.t1	Esc-A_g23384.t1	Field-2_g21117.t1	Gen-A_g3422.t1	Gen-B_g22737.t1	Gilesgate_g16469.t1	Glo-1_g16521.t1	Gormley_g5372.t1	Grafton_g20176.t1	Hec-A_g12642.t1	Hec-B_g17704.t1	Hec-C_g17363.t1	Hopeman_g4329.t1	Jimw_g2891.t1	L2BoGa_g4933.t1	L5BoGa_g10930.t1	Lac-A_g5956.t1	Lakedist_g226.t1	Lhj_g20605.t1	Liberton_g18783.t1	LouisXIII_g20681.t1	Luc-A_g7357.t1	Luc-B_g4684.t1	Marpal_JIC_pilon2_Contfilteres_g17659.t1			Marpolrud_MpTak_v6.1.genome_g18684.t1	Marpolrud_Mp6g11800.1	Maud_g17775.t1	Mns-A_g7943.t1	Mnt-A_g17183.t1	Mou-A_g9316.t1	Mur-A_g19546.t1	NILSC1_g16006.t1	NILSC11_g3041.t1	NILSC12_g6440.t1	NILSC13_g18271.t1	NILSC14_g25800.t1	NILSC15_g1650.t1	NILSC16_g19082.t1	NILSC17_g15670.t1	NILSC18_g12975.t1	NILSC19_g11047.t1	NILSC2_g608.t1	NILSC20_g6045.t1	NILSC21_g14738.t1	NILSC22_g13615.t1	NILSC23_g11932.t1	NILSC24_g6586.t1	NILSC25_g15897.t1	NILSC26_g22004.t1	NILSC27_g16802.t1	NILSC28_g19150.t1	NILSC3_g15962.t1	NILSC4_g23853.t1	NILSC5_g21373.t1	NILSC6_g22132.t1	NILSC7_g19021.t1	NILSC8_g2138.t1	NILSC9_g13436.t1	Ncathedral_g5936.t1	Nor-A_g20015.t1	Nor-B_g1378.t1	Nor-C_g20994.t1		Nor-E_g16949.t1	Pra-A_g2014.t1	Pra-B_g1849.t1	Pra-C_g12861.t1	RB2_g12247.t1	RES29_g22378.t1	RES31_g11047.t1	RES32_g18635.t1	RES33_g6447.t1	RES34_g13744.t1	RES35_g11418.t1	RES41_g6767.t1	RES49_g17173.t1	RES50_g23288.t1	RES51_g12315.t1	RES52_g21411.t1	RES53_g15531.t1	Rhyl_g16423.t1	Sal-A_g6769.t1	Sevenoaks_g14727.t1	Silverstar_g7500.t1	TAK1_g11852.t1	TAK2_g4844.t1	Tony_g10294.t1	Tou-A_g22979.t1	Tou-B_g22023.t1	Tou-C_g25000.t1	Tou-D_g15451.t1	Tou-E_g23022.t1	Voe-A_g3728.t1	Voe-B_g16790.t1	WRG_g14964.t1	WT-F_g14578.t1	Warwick_g9639.t1	Waverly_g5457.t1	Whitley_g21499.t1	Withies_g19073.t1	YC-A_g16094.t1
N0.HOG0012035	OG0011042	n0	Aberdeen_g4955.t1	Ale-A_g22081.t1	Beaufort_g15303.t1		Ber-B_g12350.t1	Ber-C_g5237.t1	Ber-D_g3538.t1	Ber-F_g16252.t1	Bid-A_g12223.t1	Bie-A_g3557.t1	Bie-B_g11383.t1	Bie-C_g12431.t1	BoGa_v1_g20473.t1	Bonheur_g16344.t1	Bot-X_g10842.t1	Bristol_g10818.t1	Bul-A_g31328.t1	Bul-B_g8669.t1	Bul-C_g13472.t1	CA_g9731.t1	CAM1_g20125.t1	CAM2_g15518.t1	MarpolCA_g4210.t1	Cas-A_g21485.t1	Cas-B_g19398.t1	Cas-C_g18101.t1	Cas-D_g12660.t1	Cas-E_g4963.t1	Caz-A_g20522.t1	Crowsnest_g10356.t1	Dur-A_g19476.t1	Dutchpot_g7446.t1	Esc-A_g3841.t1	Field-2_g10435.t1	Gen-A_g5500.t1	Gen-B_g18214.t1	Gilesgate_g7924.t1	Glo-1_g16898.t1	Gormley_g4452.t1	Grafton_g18714.t1	Hec-A_g11249.t1	Hec-B_g2419.t1	Hec-C_g8243.t1	Hopeman_g13586.t1	Jimw_g4370.t1	L2BoGa_g15933.t1	L5BoGa_g6588.t1	Lac-A_g7691.t1	Lakedist_g20185.t1	Lhj_g16213.t1	Liberton_g6235.t1	LouisXIII_g6182.t1	Luc-A_g20998.t1	Luc-B_g16525.t1	Marpal_JIC_pilon2_Contfilteres_g6766.t1	Marpolmon_MpmSA2_1.0_genomic_ncbi_g19054.t1	Marpolpol_MppBR5_1.0_genomic_ncbi_g17818.t1	Marpolrud_MpTak_v6.1.genome_g20409.t1	Marpolrud_Mp7g03210.1	Maud_g17244.t1	Mns-A_g1980.t1	Mnt-A_g4004.t1	Mou-A_g19900.t1	Mur-A_g12999.t1	NILSC1_g21930.t1	NILSC11_g12398.t1	NILSC12_g9645.t1	NILSC13_g14243.t1	NILSC14_g14603.t1	NILSC15_g25597.t1	NILSC16_g31521.t1	NILSC17_g5502.t1	NILSC18_g17548.t1		NILSC2_g14006.t1	NILSC20_g21755.t1	NILSC21_g19136.t1	NILSC22_g13260.t1	NILSC23_g3676.t1	NILSC24_g23299.t1	NILSC25_g26011.t1	NILSC26_g12065.t1	NILSC27_g16153.t1	NILSC28_g12491.t1	NILSC3_g12353.t1	NILSC4_g23440.t1	NILSC5_g2011.t1	NILSC6_g18852.t1	NILSC7_g28999.t1	NILSC8_g12440.t1	NILSC9_g34843.t1	Ncathedral_g16150.t1	Nor-A_g7649.t1	Nor-B_g2454.t1	Nor-C_g10269.t1		Nor-E_g6895.t1	Pra-A_g4894.t1	Pra-B_g5871.t1	Pra-C_g8877.t1	RB2_g14832.t1	RES29_g7020.t1	RES31_g10210.t1	RES32_g10924.t1	RES33_g17765.t1	RES34_g2788.t1		RES41_g13060.t1	RES49_g18117.t1	RES50_g19016.t1	RES51_g13127.t1	RES52_g12383.t1	RES53_g5270.t1	Rhyl_g14659.t1	Sal-A_g16212.t1	Sevenoaks_g15424.t1	Silverstar_g14995.t1	TAK1_g2293.t1	TAK2_g1280.t1	Tony_g18992.t1	Tou-A_g27162.t1	Tou-B_g14710.t1	Tou-C_g18986.t1	Tou-D_g14439.t1	Tou-E_g19472.t1	Voe-A_g11023.t1	Voe-B_g6903.t1	WRG_g13427.t1	WT-F_g10015.t1	Warwick_g6688.t1	Waverly_g12355.t1	Whitley_g17847.t1	Withies_g9763.t1	YC-A_g5526.t1
N0.HOG0012036	OG0011043	n0	Aberdeen_g4992.t1	Ale-A_g11605.t1	Beaufort_g3843.t1		Ber-B_g1371.t1	Ber-C_g7970.t1	Ber-D_g7176.t1	Ber-F_g21664.t1	Bid-A_g9210.t1	Bie-A_g11639.t1	Bie-B_g7166.t1	Bie-C_g16497.t1	BoGa_v1_g7860.t1	Bonheur_g9710.t1	Bot-X_g22546.t1	Bristol_g11388.t1	Bul-A_g1746.t1	Bul-B_g6037.t1	Bul-C_g6013.t1	CA_g30588.t1	CAM1_g5283.t1	CAM2_g6617.t1	MarpolCA_g19588.t1	Cas-A_g10159.t1	Cas-B_g17811.t1	Cas-C_g6789.t1	Cas-D_g15947.t1	Cas-E_g15824.t1	Caz-A_g21770.t1	Crowsnest_g15462.t1	Dur-A_g5544.t1	Dutchpot_g10729.t1	Esc-A_g21142.t1	Field-2_g11847.t1	Gen-A_g3596.t1	Gen-B_g16674.t1	Gilesgate_g9612.t1	Glo-1_g6293.t1	Gormley_g3122.t1	Grafton_g707.t1	Hec-A_g12260.t1	Hec-B_g2713.t1	Hec-C_g3254.t1	Hopeman_g12112.t1	Jimw_g777.t1	L2BoGa_g11136.t1	L5BoGa_g5798.t1	Lac-A_g5433.t1	Lakedist_g177.t1	Lhj_g14422.t1	Liberton_g5005.t1	LouisXIII_g369.t1	Luc-A_g20747.t1	Luc-B_g2494.t1	Marpal_JIC_pilon2_Contfilteres_g18291.t1	Marpolmon_MpmSA2_1.0_genomic_ncbi_g7399.t1	Marpolpol_MppBR5_1.0_genomic_ncbi_g13016.t1	Marpolrud_MpTak_v6.1.genome_g7861.t1	Marpolrud_Mp3g02270.1	Maud_g13307.t1	Mns-A_g3774.t1	Mnt-A_g12350.t1	Mou-A_g1698.t1	Mur-A_g22980.t1	NILSC1_g27304.t1	NILSC11_g15908.t1	NILSC12_g20853.t1	NILSC13_g7873.t1	NILSC14_g17578.t1	NILSC15_g7123.t1	NILSC16_g32038.t1	NILSC17_g16518.t2	NILSC18_g15490.t1	NILSC19_g22752.t1	NILSC2_g13638.t1		NILSC21_g9821.t1	NILSC22_g18108.t1	NILSC23_g25589.t1	NILSC24_g5466.t2	NILSC25_g15370.t1	NILSC26_g10612.t1	NILSC27_g7060.t1	NILSC28_g15659.t1	NILSC3_g25047.t1	NILSC4_g5118.t1	NILSC5_g24674.t1	NILSC6_g5224.t1	NILSC7_g33156.t1	NILSC8_g4935.t1	NILSC9_g17466.t1	Ncathedral_g19890.t1	Nor-A_g21974.t1	Nor-B_g4189.t1	Nor-C_g1720.t1	Nor-D_g1736.t1		Pra-A_g23237.t1	Pra-B_g20416.t1	Pra-C_g17064.t1	RB2_g10670.t2	RES29_g15886.t1	RES31_g1900.t1	RES32_g3864.t1	RES33_g3948.t1	RES34_g6823.t1		RES41_g4749.t1	RES49_g10949.t1	RES50_g11636.t1	RES51_g10398.t1	RES52_g10485.t1	RES53_g7734.t1	Rhyl_g12141.t1	Sal-A_g6816.t1	Sevenoaks_g3651.t1	Silverstar_g20656.t1	TAK1_g16326.t1	TAK2_g12762.t1	Tony_g4845.t1	Tou-A_g432.t1	Tou-B_g4949.t1	Tou-C_g3648.t1	Tou-D_g6609.t1	Tou-E_g586.t1	Voe-A_g4673.t1	Voe-B_g24085.t1	WRG_g2721.t1	WT-F_g6565.t1	Warwick_g19769.t1	Waverly_g8868.t1	Whitley_g11425.t1	Withies_g350.t1	YC-A_g12490.t1
N0.HOG0012037	OG0011044	n0	Aberdeen_g50.t1	Ale-A_g18468.t1	Beaufort_g13115.t1		Ber-B_g21111.t1	Ber-C_g5881.t1	Ber-D_g2798.t1	Ber-F_g7047.t1	Bid-A_g22555.t1	Bie-A_g5327.t1	Bie-B_g9421.t1	Bie-C_g11760.t1	BoGa_v1_g8521.t1	Bonheur_g10990.t1	Bot-X_g13686.t1	Bristol_g13438.t1	Bul-A_g28375.t1	Bul-B_g2993.t1	Bul-C_g19671.t1	CA_g5340.t1	CAM1_g9662.t1	CAM2_g19378.t1	MarpolCA_g3666.t1	Cas-A_g20359.t1	Cas-B_g18594.t1	Cas-C_g20533.t1	Cas-D_g8618.t1	Cas-E_g17773.t1	Caz-A_g14476.t1	Crowsnest_g7383.t1	Dur-A_g3541.t1	Dutchpot_g2177.t1	Esc-A_g18525.t1	Field-2_g17468.t1	Gen-A_g20691.t1	Gen-B_g9992.t1	Gilesgate_g12382.t1	Glo-1_g16927.t1	Gormley_g12589.t1	Grafton_g20862.t1	Hec-A_g16032.t1	Hec-B_g20454.t1	Hec-C_g18219.t1	Hopeman_g11816.t1	Jimw_g21241.t1	L2BoGa_g779.t1	L5BoGa_g18126.t1	Lac-A_g4619.t1	Lakedist_g6820.t1	Lhj_g16720.t1	Liberton_g8269.t1	LouisXIII_g18951.t1	Luc-A_g13830.t1	Luc-B_g3013.t1	Marpal_JIC_pilon2_Contfilteres_g1381.t1	Marpolmon_MpmSA2_1.0_genomic_ncbi_g2227.t1	Marpolpol_MppBR5_1.0_genomic_ncbi_g21847.t1	Marpolrud_MpTak_v6.1.genome_g8520.t1		Maud_g8785.t1	Mns-A_g8019.t1	Mnt-A_g2686.t1	Mou-A_g17054.t1	Mur-A_g12795.t1	NILSC1_g874.t1	NILSC11_g31638.t1	NILSC12_g14889.t1	NILSC13_g12862.t1	NILSC14_g13367.t1	NILSC15_g383.t1	NILSC16_g15053.t1	NILSC17_g4767.t1	NILSC18_g7069.t1	NILSC19_g29574.t1	NILSC2_g3003.t1	NILSC20_g2980.t1	NILSC21_g6184.t1	NILSC22_g13489.t1	NILSC23_g23577.t1	NILSC24_g4919.t1	NILSC25_g13608.t1	NILSC26_g3055.t1	NILSC27_g28822.t1	NILSC28_g5559.t1	NILSC3_g24565.t1	NILSC4_g23010.t1	NILSC5_g13755.t1	NILSC6_g2621.t1	NILSC7_g18254.t1	NILSC8_g7119.t1	NILSC9_g13072.t1	Ncathedral_g8380.t1	Nor-A_g12570.t1	Nor-B_g17523.t1	Nor-C_g14585.t1		Nor-E_g14815.t1	Pra-A_g22230.t1	Pra-B_g15504.t1	Pra-C_g19235.t1	RB2_g216.t1	RES29_g8726.t1	RES31_g1066.t1	RES32_g23769.t1	RES33_g4461.t1	RES34_g21713.t1		RES41_g13548.t1	RES49_g22375.t1	RES50_g17771.t1	RES51_g14202.t1	RES52_g19075.t1	RES53_g11051.t1	Rhyl_g5488.t1	Sal-A_g11323.t1	Sevenoaks_g760.t1	Silverstar_g18844.t1	TAK1_g20844.t1	TAK2_g6843.t1	Tony_g20777.t1	Tou-A_g11866.t1	Tou-B_g10230.t1	Tou-C_g26424.t1	Tou-D_g19682.t1	Tou-E_g14554.t1	Voe-A_g5905.t1	Voe-B_g13115.t1	WRG_g7292.t1	WT-F_g9711.t1	Warwick_g10939.t1	Waverly_g10582.t1	Whitley_g9643.t1	Withies_g5322.t1	YC-A_g17992.t1
N0.HOG0012038	OG0011045	n0	Aberdeen_g5023.t1	Ale-A_g21235.t1	Beaufort_g7177.t1		Ber-B_g21289.t1	Ber-C_g2029.t1	Ber-D_g9971.t1	Ber-F_g16883.t1	Bid-A_g2704.t1	Bie-A_g22863.t1	Bie-B_g19357.t1	Bie-C_g15191.t1	BoGa_v1_g24514.t1	Bonheur_g5457.t1	Bot-X_g17063.t1	Bristol_g1070.t1	Bul-A_g21973.t1	Bul-B_g21213.t1	Bul-C_g2423.t1	CA_g26666.t1	CAM1_g747.t1	CAM2_g3989.t1	MarpolCA_g23127.t1	Cas-A_g9688.t1	Cas-B_g14441.t1	Cas-C_g17840.t1	Cas-D_g650.t1	Cas-E_g3669.t1	Caz-A_g3744.t1	Crowsnest_g4276.t1	Dur-A_g1363.t1	Dutchpot_g15949.t1	Esc-A_g10232.t1	Field-2_g19189.t1	Gen-A_g718.t1	Gen-B_g19714.t1	Gilesgate_g1425.t1	Glo-1_g4871.t1	Gormley_g1859.t1	Grafton_g6235.t1	Hec-A_g18288.t1	Hec-B_g15856.t1	Hec-C_g12978.t1	Hopeman_g12249.t1	Jimw_g18210.t1	L2BoGa_g7407.t1	L5BoGa_g12359.t1	Lac-A_g1783.t1	Lakedist_g18422.t1	Lhj_g3467.t1	Liberton_g15976.t1	LouisXIII_g850.t1	Luc-A_g20909.t1	Luc-B_g14912.t1		Marpolmon_MpmSA2_1.0_genomic_ncbi_g17856.t1	Marpolpol_MppBR5_1.0_genomic_ncbi_g5927.t1	Marpolrud_MpTak_v6.1.genome_g24354.t1	Marpolrud_Mp8g14280.1	Maud_g19659.t1	Mns-A_g20475.t1	Mnt-A_g1033.t1	Mou-A_g894.t1	Mur-A_g7847.t1	NILSC1_g10220.t1	NILSC11_g10940.t1	NILSC12_g11444.t1	NILSC13_g8563.t1	NILSC14_g22941.t1	NILSC15_g5283.t1	NILSC16_g20905.t1	NILSC17_g10817.t1	NILSC18_g6081.t1	NILSC19_g1950.t1	NILSC2_g1342.t1	NILSC20_g22983.t1	NILSC21_g4668.t1	NILSC22_g9430.t1	NILSC23_g8940.t1	NILSC24_g8048.t1	NILSC25_g26035.t1	NILSC26_g11264.t1	NILSC27_g19155.t1	NILSC28_g18227.t1	NILSC3_g5367.t1	NILSC4_g7104.t1	NILSC5_g18961.t1	NILSC6_g22405.t1	NILSC7_g26434.t1	NILSC8_g18507.t1	NILSC9_g21318.t1	Ncathedral_g448.t1	Nor-A_g17894.t1	Nor-B_g22172.t1	Nor-C_g16802.t1		Nor-E_g2201.t1	Pra-A_g11046.t1	Pra-B_g19566.t1	Pra-C_g18884.t1	RB2_g16014.t1	RES29_g12147.t1	RES31_g14610.t1	RES32_g10078.t1	RES33_g20434.t1	RES34_g21182.t1		RES41_g2179.t1	RES49_g7605.t1	RES50_g10794.t1	RES51_g864.t1	RES52_g933.t1	RES53_g15343.t1	Rhyl_g11112.t1	Sal-A_g11675.t1	Sevenoaks_g4848.t1	Silverstar_g18615.t1	TAK1_g7066.t1	TAK2_g15974.t1	Tony_g5608.t1	Tou-A_g21571.t1	Tou-B_g21820.t1	Tou-C_g4226.t1	Tou-D_g14590.t1	Tou-E_g9831.t1	Voe-A_g13366.t1	Voe-B_g3473.t1	WRG_g4291.t1	WT-F_g5777.t1	Warwick_g20737.t1	Waverly_g7117.t1	Whitley_g11919.t1	Withies_g5155.t1	YC-A_g15998.t1
N0.HOG0012039	OG0011046	n0	Aberdeen_g5077.t1	Ale-A_g18668.t1	Beaufort_g4105.t1		Ber-B_g32.t1	Ber-C_g1696.t1	Ber-D_g13954.t1	Ber-F_g12113.t1	Bid-A_g16860.t1	Bie-A_g23318.t1	Bie-B_g77.t1	Bie-C_g22146.t1	BoGa_v1_g19926.t1	Bonheur_g18317.t1	Bot-X_g6397.t1	Bristol_g4186.t1	Bul-A_g15563.t1	Bul-B_g5777.t1	Bul-C_g6727.t1	CA_g24833.t1	CAM1_g16612.t1	CAM2_g15485.t1	MarpolCA_g9819.t1	Cas-A_g3884.t1	Cas-B_g21594.t1	Cas-C_g21580.t1	Cas-D_g14777.t1	Cas-E_g10825.t1	Caz-A_g21731.t1	Crowsnest_g19850.t1	Dur-A_g17341.t1	Dutchpot_g2538.t1	Esc-A_g8892.t1	Field-2_g10126.t1	Gen-A_g19703.t1	Gen-B_g2347.t1	Gilesgate_g1346.t1	Glo-1_g14310.t1	Gormley_g9714.t1	Grafton_g2618.t1	Hec-A_g811.t1	Hec-B_g9641.t1	Hec-C_g14813.t1	Hopeman_g21252.t1	Jimw_g17567.t1	L2BoGa_g20738.t1	L5BoGa_g9952.t1	Lac-A_g2721.t1	Lakedist_g6928.t1	Lhj_g6820.t1	Liberton_g3087.t1	LouisXIII_g4891.t1	Luc-A_g10479.t1	Luc-B_g22098.t1	Marpal_JIC_pilon2_Contfilteres_g13631.t1	Marpolmon_MpmSA2_1.0_genomic_ncbi_g12270.t1	Marpolpol_MppBR5_1.0_genomic_ncbi_g6189.t1	Marpolrud_MpTak_v6.1.genome_g19903.t1	Marpolrud_Mp6g20990.1	Maud_g4198.t1	Mns-A_g129.t1	Mnt-A_g14777.t1	Mou-A_g1192.t1	Mur-A_g23038.t1	NILSC1_g275.t1	NILSC11_g11507.t1	NILSC12_g24813.t1	NILSC13_g1576.t1	NILSC14_g25755.t1	NILSC15_g14301.t1	NILSC16_g13583.t1	NILSC17_g3152.t1	NILSC18_g9776.t1	NILSC19_g4487.t1	NILSC2_g4236.t1	NILSC20_g9651.t1	NILSC21_g21522.t1	NILSC22_g17632.t1	NILSC23_g10022.t1	NILSC24_g16865.t1	NILSC25_g20323.t1	NILSC26_g12736.t1	NILSC27_g13984.t1	NILSC28_g3760.t1	NILSC3_g8476.t1	NILSC4_g23458.t1	NILSC5_g1236.t1	NILSC6_g2712.t1	NILSC7_g11556.t1	NILSC8_g5688.t1	NILSC9_g31871.t1	Ncathedral_g21037.t1	Nor-A_g16097.t1	Nor-B_g16423.t1	Nor-C_g18168.t1			Pra-A_g5131.t1	Pra-B_g3123.t1	Pra-C_g22243.t1	RB2_g5989.t1	RES29_g1910.t1	RES31_g19678.t1	RES32_g2226.t1	RES33_g6083.t1	RES34_g14333.t1		RES41_g14236.t1	RES49_g16843.t1	RES50_g478.t1	RES51_g13416.t1	RES52_g19618.t1	RES53_g21905.t1	Rhyl_g13158.t1	Sal-A_g3218.t1	Sevenoaks_g4973.t1	Silverstar_g11379.t1	TAK1_g7976.t1	TAK2_g4567.t1	Tony_g4054.t1	Tou-A_g24929.t1	Tou-B_g14118.t1	Tou-C_g27230.t1	Tou-D_g6122.t1	Tou-E_g18438.t1	Voe-A_g233.t1	Voe-B_g21769.t1	WRG_g11012.t1	WT-F_g13355.t1	Warwick_g17326.t1	Waverly_g9384.t1	Whitley_g8336.t1	Withies_g21022.t1	YC-A_g17890.t1
N0.HOG0012040	OG0011047	n0	Aberdeen_g5249.t1	Ale-A_g9981.t1	Beaufort_g2452.t1	Ber-A_g8497.t1	Ber-B_g11865.t1	Ber-C_g6567.t1	Ber-D_g4533.t1	Ber-F_g12730.t1	Bid-A_g6948.t1	Bie-A_g9865.t1	Bie-B_g887.t1	Bie-C_g11607.t1	BoGa_v1_g8969.t1	Bonheur_g19274.t1	Bot-X_g12213.t1	Bristol_g7076.t1	Bul-A_g20123.t1	Bul-B_g2217.t1	Bul-C_g17357.t1	CA_g24116.t1	CAM1_g10106.t1	CAM2_g6090.t1	MarpolCA_g3150.t1	Cas-A_g16597.t1	Cas-B_g4469.t1	Cas-C_g17393.t1	Cas-D_g15919.t1	Cas-E_g6103.t1	Caz-A_g15927.t1	Crowsnest_g12907.t1	Dur-A_g3876.t1	Dutchpot_g6267.t1	Esc-A_g11290.t1	Field-2_g11609.t1	Gen-A_g32774.t1	Gen-B_g22707.t1	Gilesgate_g20753.t1	Glo-1_g6461.t1	Gormley_g6122.t1		Hec-A_g4526.t1	Hec-B_g17800.t1	Hec-C_g7042.t1	Hopeman_g14831.t1	Jimw_g19145.t1	L2BoGa_g6266.t1	L5BoGa_g150.t1	Lac-A_g2815.t1	Lakedist_g12651.t1	Lhj_g15728.t1	Liberton_g14496.t1	LouisXIII_g16348.t1	Luc-A_g14994.t1	Luc-B_g6701.t1	Marpal_JIC_pilon2_Contfilteres_g1328.t1	Marpolmon_MpmSA2_1.0_genomic_ncbi_g1866.t1	Marpolpol_MppBR5_1.0_genomic_ncbi_g12499.t1	Marpolrud_MpTak_v6.1.genome_g8959.t1	Marpolrud_Mp3g10950.1	Maud_g18938.t1	Mns-A_g20730.t1	Mnt-A_g15935.t1	Mou-A_g15500.t1	Mur-A_g17819.t1	NILSC1_g14709.t1	NILSC11_g7186.t1	NILSC12_g11932.t1	NILSC13_g248.t1	NILSC14_g17728.t1	NILSC15_g7871.t1	NILSC16_g1963.t1	NILSC17_g8950.t1	NILSC18_g18557.t1	NILSC19_g17717.t1	NILSC2_g6368.t1	NILSC20_g25135.t1	NILSC21_g14119.t1	NILSC22_g11277.t1	NILSC23_g14161.t1	NILSC24_g9499.t1	NILSC25_g13773.t1	NILSC26_g139.t1	NILSC27_g29769.t1	NILSC28_g14504.t1	NILSC3_g8020.t1	NILSC4_g7406.t1	NILSC5_g22734.t1	NILSC6_g11359.t1	NILSC7_g19333.t1	NILSC8_g19143.t1	NILSC9_g30756.t1	Ncathedral_g5888.t1	Nor-A_g5967.t1	Nor-B_g19780.t1	Nor-C_g16099.t1	Nor-D_g11394.t1	Nor-E_g10819.t1	Pra-A_g10511.t1	Pra-B_g13328.t1	Pra-C_g14186.t1		RES29_g7741.t1	RES31_g16452.t1	RES32_g23610.t1	RES33_g23169.t1	RES34_g9007.t1		RES41_g5524.t1	RES49_g5638.t1	RES50_g2965.t1	RES51_g24646.t1	RES52_g21540.t1	RES53_g21439.t1	Rhyl_g3766.t1	Sal-A_g6263.t1	Sevenoaks_g5800.t1	Silverstar_g9074.t1	TAK1_g8329.t1	TAK2_g12481.t1	Tony_g16518.t1	Tou-A_g5405.t1	Tou-B_g24360.t1	Tou-C_g1719.t1	Tou-D_g19272.t1	Tou-E_g18047.t1	Voe-A_g9896.t1		WRG_g15824.t1	WT-F_g6027.t1	Warwick_g17800.t1	Waverly_g946.t1	Whitley_g6567.t1	Withies_g13044.t1	YC-A_g18379.t1
N0.HOG0012041	OG0011048	n0	Aberdeen_g5252.t1	Ale-A_g9984.t1	Beaufort_g2455.t1	Ber-A_g8494.t1	Ber-B_g11868.t1	Ber-C_g6570.t1	Ber-D_g120.t1	Ber-F_g12733.t1	Bid-A_g6951.t1	Bie-A_g9862.t1	Bie-B_g890.t1	Bie-C_g11604.t1	BoGa_v1_g8972.t1	Bonheur_g19278.t1	Bot-X_g12216.t1	Bristol_g7080.t1	Bul-A_g20126.t1	Bul-B_g2220.t1	Bul-C_g17360.t1	CA_g24113.t1	CAM1_g10103.t1	CAM2_g6093.t1	MarpolCA_g3147.t1	Cas-A_g16594.t1	Cas-B_g4466.t1	Cas-C_g17396.t1	Cas-D_g15915.t1	Cas-E_g6106.t1	Caz-A_g15931.t1	Crowsnest_g12904.t1	Dur-A_g3879.t1	Dutchpot_g6270.t1	Esc-A_g11287.t1	Field-2_g11605.t1	Gen-A_g27605.t1	Gen-B_g22704.t1	Gilesgate_g20756.t1	Glo-1_g6464.t1	Gormley_g6126.t1	Grafton_g21406.t1	Hec-A_g4529.t1	Hec-B_g17803.t1	Hec-C_g7045.t1	Hopeman_g14828.t1	Jimw_g19142.t1	L2BoGa_g6269.t1	L5BoGa_g147.t1	Lac-A_g20498.t1	Lakedist_g12648.t1	Lhj_g15731.t1	Liberton_g14499.t1	LouisXIII_g16345.t1	Luc-A_g14991.t1	Luc-B_g6698.t1	Marpal_JIC_pilon2_Contfilteres_g1324.t1	Marpolmon_MpmSA2_1.0_genomic_ncbi_g1861.t1	Marpolpol_MppBR5_1.0_genomic_ncbi_g12504.t1	Marpolrud_MpTak_v6.1.genome_g8963.t1	Marpolrud_Mp3g10980.1	Maud_g18933.t1	Mns-A_g20733.t1	Mnt-A_g15932.t1	Mou-A_g15496.t1	Mur-A_g17816.t1	NILSC1_g14705.t1	NILSC11_g30628.t1		NILSC13_g252.t1	NILSC14_g17732.t1	NILSC15_g7874.t1	NILSC16_g1959.t1	NILSC17_g18998.t1	NILSC18_g18561.t1	NILSC19_g17721.t1	NILSC2_g6372.t1	NILSC20_g25131.t2	NILSC21_g14115.t1	NILSC22_g11281.t1	NILSC23_g14157.t1	NILSC24_g9504.t1	NILSC25_g13776.t1	NILSC26_g142.t1	NILSC27_g29764.t1	NILSC28_g14499.t1	NILSC3_g8017.t1	NILSC4_g7403.t1	NILSC5_g22731.t1	NILSC6_g11363.t1	NILSC7_g19330.t1	NILSC8_g14989.t1	NILSC9_g30752.t1	Ncathedral_g5885.t1	Nor-A_g5964.t1	Nor-B_g19777.t1	Nor-C_g16102.t1	Nor-D_g11391.t1	Nor-E_g10822.t1	Pra-A_g10507.t1	Pra-B_g13324.t1	Pra-C_g14189.t1		RES29_g7738.t1	RES31_g16456.t1	RES32_g23607.t1		RES34_g9010.t1		RES41_g5527.t1	RES49_g5635.t1	RES50_g2969.t1	RES51_g24642.t1	RES52_g21545.t1	RES53_g21445.t1	Rhyl_g3769.t1	Sal-A_g6260.t1	Sevenoaks_g5803.t1	Silverstar_g9077.t1	TAK1_g8326.t1	TAK2_g12477.t1	Tony_g16521.t1	Tou-A_g5408.t1	Tou-B_g24363.t1	Tou-C_g1722.t1	Tou-D_g19275.t1	Tou-E_g18050.t1	Voe-A_g9899.t1	Voe-B_g6885.t1	WRG_g15821.t1	WT-F_g6030.t1	Warwick_g17797.t1	Waverly_g950.t1	Whitley_g6570.t1	Withies_g13041.t1	YC-A_g18376.t1
N0.HOG0012042	OG0011049	n0	Aberdeen_g5283.t1	Ale-A_g18736.t1	Beaufort_g6866.t1		Ber-B_g1172.t1	Ber-C_g2396.t1	Ber-D_g14476.t1	Ber-F_g20585.t1	Bid-A_g19057.t1	Bie-A_g7800.t1	Bie-B_g17845.t1	Bie-C_g8426.t1	BoGa_v1_g14197.t1	Bonheur_g7920.t1	Bot-X_g8363.t1	Bristol_g2734.t1	Bul-A_g18027.t1	Bul-B_g16732.t1	Bul-C_g1932.t1	CA_g22543.t1	CAM1_g5041.t1	CAM2_g4717.t1	MarpolCA_g19131.t1	Cas-A_g15307.t1	Cas-B_g12148.t1	Cas-C_g17276.t1	Cas-D_g13049.t1	Cas-E_g4300.t1	Caz-A_g18666.t1	Crowsnest_g9104.t1	Dur-A_g16234.t1	Dutchpot_g17822.t1	Esc-A_g1051.t1	Field-2_g18637.t1	Gen-A_g10735.t1	Gen-B_g20815.t1	Gilesgate_g6777.t1	Glo-1_g14235.t1	Gormley_g12099.t1	Grafton_g11568.t1	Hec-A_g8154.t1	Hec-B_g19411.t1	Hec-C_g127.t1	Hopeman_g11299.t1	Jimw_g18260.t1	L2BoGa_g16984.t1	L5BoGa_g16278.t1	Lac-A_g8790.t1	Lakedist_g20874.t1	Lhj_g4086.t1	Liberton_g15221.t1	LouisXIII_g15173.t1	Luc-A_g11809.t1	Luc-B_g20219.t1	Marpal_JIC_pilon2_Contfilteres_g977.t1	Marpolmon_MpmSA2_1.0_genomic_ncbi_g18428.t1	Marpolpol_MppBR5_1.0_genomic_ncbi_g3247.t1	Marpolrud_MpTak_v6.1.genome_g14258.t1	Marpolrud_Mp5g01750.1	Maud_g18562.t1	Mns-A_g1194.t1	Mnt-A_g4737.t1	Mou-A_g496.t1	Mur-A_g13029.t1	NILSC1_g23886.t1	NILSC11_g10559.t1	NILSC12_g4091.t1	NILSC13_g23579.t1	NILSC14_g6514.t1	NILSC15_g478.t1	NILSC16_g31563.t1	NILSC17_g14657.t1	NILSC18_g24780.t1	NILSC19_g8585.t1	NILSC2_g6753.t1	NILSC20_g15206.t1	NILSC21_g12136.t1	NILSC22_g16078.t1	NILSC23_g11222.t1	NILSC24_g12904.t1	NILSC25_g2432.t1	NILSC26_g16385.t1	NILSC27_g9635.t1	NILSC28_g19471.t1	NILSC3_g10219.t1	NILSC4_g25408.t1	NILSC5_g13193.t1	NILSC6_g15993.t1	NILSC7_g2442.t1	NILSC8_g9119.t1	NILSC9_g30090.t1	Ncathedral_g20999.t1	Nor-A_g2019.t1	Nor-B_g10343.t1	Nor-C_g7431.t1	Nor-D_g9417.t1		Pra-A_g3279.t1	Pra-B_g6907.t1	Pra-C_g21265.t1		RES29_g10329.t1	RES31_g13383.t1	RES32_g7589.t1	RES33_g16747.t1	RES34_g16617.t1	RES35_g10795.t1		RES49_g21802.t1	RES50_g20156.t1	RES51_g26694.t1	RES52_g9513.t1	RES53_g13548.t1	Rhyl_g4512.t1	Sal-A_g8697.t1	Sevenoaks_g11806.t1	Silverstar_g14044.t1	TAK1_g15907.t1	TAK2_g5271.t1	Tony_g2947.t1	Tou-A_g7581.t1	Tou-B_g24219.t1	Tou-C_g12664.t1	Tou-D_g16710.t1	Tou-E_g20207.t1	Voe-A_g3105.t1	Voe-B_g20014.t1	WRG_g21360.t1	WT-F_g16121.t1	Warwick_g17044.t1	Waverly_g8922.t1	Whitley_g16810.t1	Withies_g17872.t1	YC-A_g5962.t1
N0.HOG0012043	OG0011050	n0	Aberdeen_g5381.t1	Ale-A_g2582.t1	Beaufort_g6068.t1		Ber-B_g17386.t1	Ber-C_g3788.t1	Ber-D_g5697.t1	Ber-F_g20735.t1	Bid-A_g21647.t1	Bie-A_g17211.t1	Bie-B_g5279.t1	Bie-C_g17872.t1	BoGa_v1_g10808.t1	Bonheur_g21171.t1	Bot-X_g14969.t1	Bristol_g15753.t1	Bul-A_g2680.t1	Bul-B_g21562.t1	Bul-C_g8019.t1	CA_g3278.t1	CAM1_g18025.t1	CAM2_g9630.t1	MarpolCA_g13873.t1	Cas-A_g16343.t1	Cas-B_g10625.t1	Cas-C_g2956.t1	Cas-D_g16374.t1	Cas-E_g6025.t1	Caz-A_g12915.t1	Crowsnest_g11728.t1	Dur-A_g465.t1	Dutchpot_g6861.t1	Esc-A_g8794.t1	Field-2_g4583.t1	Gen-A_g11727.t1	Gen-B_g19151.t1	Gilesgate_g7785.t1	Glo-1_g8912.t1	Gormley_g10011.t1	Grafton_g2235.t1	Hec-A_g21630.t1	Hec-B_g4429.t1	Hec-C_g6491.t1	Hopeman_g8405.t1	Jimw_g21626.t1	L2BoGa_g11410.t1	L5BoGa_g2159.t1	Lac-A_g13658.t1	Lakedist_g7865.t1	Lhj_g5986.t1	Liberton_g6655.t1	LouisXIII_g13541.t1	Luc-A_g2523.t1	Luc-B_g5291.t1		Marpolmon_MpmSA2_1.0_genomic_ncbi_g12713.t1	Marpolpol_MppBR5_1.0_genomic_ncbi_g24375.t1	Marpolrud_MpTak_v6.1.genome_g10868.t1		Maud_g21684.t1	Mns-A_g213.t1	Mnt-A_g11507.t1	Mou-A_g13645.t1	Mur-A_g13016.t1	NILSC1_g11863.t1	NILSC11_g14555.t1	NILSC12_g18060.t1	NILSC13_g19027.t1	NILSC14_g22205.t1	NILSC15_g14583.t1	NILSC16_g21118.t1		NILSC18_g15547.t1	NILSC19_g8829.t1	NILSC2_g21574.t1	NILSC20_g6250.t1	NILSC21_g4778.t1	NILSC22_g2056.t1	NILSC23_g8878.t1	NILSC24_g23533.t1	NILSC25_g3686.t1	NILSC26_g6234.t1	NILSC27_g16385.t1	NILSC28_g4489.t1	NILSC3_g12729.t1	NILSC4_g27198.t1	NILSC5_g24004.t1	NILSC6_g29569.t1	NILSC7_g33241.t1	NILSC8_g24221.t1	NILSC9_g12956.t1	Ncathedral_g7098.t1	Nor-A_g11743.t1	Nor-B_g11985.t1	Nor-C_g14753.t1	Nor-D_g6670.t1	Nor-E_g8233.t1	Pra-A_g9692.t1	Pra-B_g15329.t1	Pra-C_g16030.t1	RB2_g15436.t1	RES29_g22216.t1	RES31_g14705.t1	RES32_g2592.t1	RES33_g9496.t1	RES34_g19022.t1	RES35_g27614.t1	RES41_g3000.t1	RES49_g654.t1	RES50_g18511.t1	RES51_g11563.t1	RES52_g7820.t1	RES53_g13380.t1	Rhyl_g12270.t1	Sal-A_g11584.t1	Sevenoaks_g13166.t1	Silverstar_g1074.t1	TAK1_g20785.t1	TAK2_g11737.t1	Tony_g9949.t1	Tou-A_g19820.t1	Tou-B_g11168.t1	Tou-C_g22173.t1	Tou-D_g13273.t1	Tou-E_g17337.t1	Voe-A_g21196.t1	Voe-B_g6064.t1	WRG_g15376.t1	WT-F_g2241.t1	Warwick_g3452.t1	Waverly_g1727.t1	Whitley_g1618.t1	Withies_g9621.t1	YC-A_g16980.t1
N0.HOG0012044	OG0011051	n0	Aberdeen_g5402.t1	Ale-A_g8841.t1	Beaufort_g13999.t1	Ber-A_g11520.t1	Ber-B_g16537.t1	Ber-C_g8903.t1	Ber-D_g5088.t1	Ber-F_g1032.t1	Bid-A_g15742.t1	Bie-A_g22879.t1	Bie-B_g3607.t1	Bie-C_g10337.t1	BoGa_v1_g21408.t1	Bonheur_g10409.t1	Bot-X_g919.t1	Bristol_g1082.t1	Bul-A_g3105.t1	Bul-B_g7541.t1	Bul-C_g15787.t1	CA_g4080.t1	CAM1_g6628.t1	CAM2_g9973.t1	MarpolCA_g16468.t1	Cas-A_g13502.t1	Cas-B_g10706.t1	Cas-C_g20291.t1	Cas-D_g7774.t1	Cas-E_g1858.t1	Caz-A_g13054.t1	Crowsnest_g18597.t1	Dur-A_g11960.t1	Dutchpot_g18767.t1	Esc-A_g16041.t1	Field-2_g19673.t1	Gen-A_g7915.t1	Gen-B_g1250.t1	Gilesgate_g18563.t1	Glo-1_g13651.t1	Gormley_g17716.t1	Grafton_g18020.t1	Hec-A_g11882.t1	Hec-B_g13066.t1	Hec-C_g18964.t1	Hopeman_g12461.t1	Jimw_g13491.t1	L2BoGa_g10588.t1	L5BoGa_g8529.t1	Lac-A_g8979.t1	Lakedist_g22176.t1	Lhj_g2484.t1	Liberton_g6816.t1	LouisXIII_g597.t1	Luc-A_g18022.t1, Luc-A_g23648.t1		Marpal_JIC_pilon2_Contfilteres_g12948.t1	Marpolmon_MpmSA2_1.0_genomic_ncbi_g12338.t1	Marpolpol_MppBR5_1.0_genomic_ncbi_g13916.t1	Marpolrud_MpTak_v6.1.genome_g21298.t1	Marpolrud_Mp7g10320.1	Maud_g9499.t1	Mns-A_g17546.t1	Mnt-A_g11413.t1	Mou-A_g8199.t1	Mur-A_g20676.t1	NILSC1_g14890.t1	NILSC11_g1566.t1	NILSC12_g19740.t1	NILSC13_g3638.t1	NILSC14_g25046.t1	NILSC15_g13467.t1	NILSC16_g10910.t1		NILSC18_g15272.t1	NILSC19_g3184.t1	NILSC2_g10986.t1	NILSC20_g7327.t1	NILSC21_g6823.t1	NILSC22_g17036.t1	NILSC23_g5771.t1	NILSC24_g8410.t1	NILSC25_g21733.t1	NILSC26_g3440.t1	NILSC27_g30502.t1	NILSC28_g17495.t1	NILSC3_g22228.t1	NILSC4_g12521.t1	NILSC5_g10347.t1	NILSC6_g9405.t1	NILSC7_g27571.t1	NILSC8_g18738.t1	NILSC9_g32784.t1	Ncathedral_g19604.t1	Nor-A_g18025.t1	Nor-B_g2135.t1	Nor-C_g645.t1	Nor-D_g5940.t1		Pra-A_g8267.t1	Pra-B_g15058.t1	Pra-C_g6656.t1		RES29_g20830.t1	RES31_g13314.t1	RES32_g3428.t1	RES33_g18017.t1	RES34_g8297.t1	RES35_g4593.t1	RES41_g3126.t1	RES49_g3598.t1	RES50_g5311.t1	RES51_g2090.t1	RES52_g12504.t1	RES53_g19224.t1	Rhyl_g19431.t1	Sal-A_g14172.t1	Sevenoaks_g832.t1	Silverstar_g3393.t1	TAK1_g7020.t1	TAK2_g8448.t1	Tony_g18481.t1	Tou-A_g1180.t1	Tou-B_g17530.t1	Tou-C_g18469.t1	Tou-D_g24234.t1	Tou-E_g6293.t1	Voe-A_g18149.t1	Voe-B_g978.t1	WRG_g13348.t1	WT-F_g13547.t1	Warwick_g17416.t1	Waverly_g8776.t1	Whitley_g5347.t1		YC-A_g13006.t1
N0.HOG0012045	OG0011052	n0	Aberdeen_g5416.t1	Ale-A_g18862.t1	Beaufort_g13338.t1		Ber-B_g5491.t1		Ber-D_g22033.t1, Ber-D_g4433.t1	Ber-F_g4637.t1	Bid-A_g6671.t1	Bie-A_g7474.t1	Bie-B_g5355.t1	Bie-C_g4438.t1	BoGa_v1_g24813.t1	Bonheur_g1579.t1	Bot-X_g14050.t1	Bristol_g8999.t1	Bul-A_g31534.t1	Bul-B_g888.t1	Bul-C_g4960.t1	CA_g2250.t1	CAM1_g8809.t1	CAM2_g10281.t1	MarpolCA_g23427.t1	Cas-A_g8556.t1	Cas-B_g8134.t2	Cas-C_g7005.t1	Cas-D_g19461.t1	Cas-E_g21010.t2	Caz-A_g5100.t1	Crowsnest_g15563.t1	Dur-A_g16546.t1	Dutchpot_g14976.t2	Esc-A_g13297.t2	Field-2_g11353.t2	Gen-A_g8382.t1	Gen-B_g23268.t1		Glo-1_g13713.t1	Gormley_g14275.t1	Grafton_g1326.t2	Hec-A_g21076.t1	Hec-B_g12033.t1	Hec-C_g10362.t1	Hopeman_g18105.t1	Jimw_g1209.t1	L2BoGa_g20157.t1	L5BoGa_g17447.t1	Lac-A_g20820.t1	Lakedist_g18181.t1	Lhj_g7192.t1	Liberton_g3120.t1	LouisXIII_g13644.t1	Luc-A_g14835.t1	Luc-B_g7650.t2	Marpal_JIC_pilon2_Contfilteres_g9655.t1	Marpolmon_MpmSA2_1.0_genomic_ncbi_g24130.t2	Marpolpol_MppBR5_1.0_genomic_ncbi_g21558.t1	Marpolrud_MpTak_v6.1.genome_g24628.t2	Marpolrud_Mp8g16510.1	Maud_g12525.t1	Mns-A_g9825.t1	Mnt-A_g22623.t1	Mou-A_g23321.t1	Mur-A_g6765.t2	NILSC1_g5869.t1	NILSC11_g28198.t1		NILSC13_g19837.t1	NILSC14_g19631.t1	NILSC15_g18457.t1	NILSC16_g22132.t1	NILSC17_g3723.t1	NILSC18_g8901.t2	NILSC19_g11328.t1	NILSC2_g18287.t1	NILSC20_g28321.t1	NILSC21_g13587.t2	NILSC22_g24212.t1	NILSC23_g10121.t2	NILSC24_g11603.t1	NILSC25_g2200.t1	NILSC26_g2111.t1	NILSC27_g31184.t1	NILSC28_g7680.t1	NILSC3_g21890.t2	NILSC4_g4539.t1	NILSC5_g17439.t1	NILSC6_g13051.t2	NILSC7_g9813.t1	NILSC8_g23370.t1	NILSC9_g28804.t1	Ncathedral_g11031.t1	Nor-A_g2646.t1	Nor-B_g6509.t2	Nor-C_g21866.t1		Nor-E_g1851.t1	Pra-A_g1861.t1	Pra-B_g6789.t1	Pra-C_g12759.t1		RES29_g309.t1	RES31_g6820.t1	RES32_g27018.t1	RES33_g22631.t1	RES34_g6201.t1	RES35_g26289.t1	RES41_g10524.t1	RES49_g15265.t1	RES50_g3169.t1	RES51_g15919.t2	RES52_g9081.t1	RES53_g13084.t1	Rhyl_g2656.t2	Sal-A_g20312.t1	Sevenoaks_g14693.t1	Silverstar_g7647.t1	TAK1_g10834.t2	TAK2_g13760.t1	Tony_g12165.t1	Tou-A_g25534.t1	Tou-B_g9608.t1	Tou-C_g2772.t1	Tou-D_g2268.t1	Tou-E_g9426.t1	Voe-A_g72.t2	Voe-B_g7541.t2, Voe-B_g11013.t1	WRG_g21650.t1	WT-F_g13235.t1	Warwick_g5201.t2	Waverly_g1421.t1	Whitley_g12409.t1	Withies_g1712.t2	YC-A_g4114.t1
N0.HOG0012046	OG0011053	n0	Aberdeen_g5428.t1	Ale-A_g14897.t1	Beaufort_g14638.t1		Ber-B_g16803.t1	Ber-C_g5655.t1	Ber-D_g9131.t1	Ber-F_g10570.t1	Bid-A_g7699.t1	Bie-A_g11581.t1	Bie-B_g4442.t1	Bie-C_g3294.t1	BoGa_v1_g10434.t2	Bonheur_g5026.t1	Bot-X_g14421.t1	Bristol_g3500.t1	Bul-A_g15188.t1	Bul-B_g16619.t1	Bul-C_g10854.t1	CA_g1185.t1	CAM1_g20312.t1	CAM2_g8693.t1		Cas-A_g23810.t1	Cas-B_g8897.t1	Cas-C_g10649.t1	Cas-D_g15843.t1	Cas-E_g22042.t1	Caz-A_g13147.t1	Crowsnest_g7221.t1	Dur-A_g5320.t1	Dutchpot_g4249.t1	Esc-A_g25448.t1	Field-2_g7563.t1	Gen-A_g26068.t1	Gen-B_g19827.t1	Gilesgate_g14318.t1	Glo-1_g15482.t1	Gormley_g17218.t1	Grafton_g9932.t1	Hec-A_g20397.t1	Hec-B_g12281.t1	Hec-C_g1681.t1	Hopeman_g21345.t1	Jimw_g2140.t1	L2BoGa_g7770.t1		Lac-A_g6070.t1	Lakedist_g18786.t1	Lhj_g11.t1, Lhj_g4785.t1	Liberton_g12241.t1	LouisXIII_g19059.t1	Luc-A_g22090.t1	Luc-B_g11032.t1		Marpolmon_MpmSA2_1.0_genomic_ncbi_g4800.t1	Marpolpol_MppBR5_1.0_genomic_ncbi_g22088.t1	Marpolrud_MpTak_v6.1.genome_g10435.t1	Marpolrud_Mp3g22580.1	Maud_g18596.t2	Mns-A_g1044.t1	Mnt-A_g16245.t1	Mou-A_g8357.t1	Mur-A_g17536.t1	NILSC1_g26703.t1	NILSC11_g27593.t1	NILSC12_g12182.t1	NILSC13_g8216.t1	NILSC14_g8523.t1	NILSC15_g19525.t1	NILSC16_g20995.t1	NILSC17_g7035.t1, NILSC17_g15322.t1	NILSC18_g15883.t1	NILSC19_g22955.t1	NILSC2_g16463.t1	NILSC20_g14602.t1	NILSC21_g10720.t1	NILSC22_g25418.t1	NILSC23_g26437.t1	NILSC24_g1678.t1	NILSC25_g19655.t1	NILSC26_g8927.t1	NILSC27_g25514.t1	NILSC28_g11138.t1	NILSC3_g5521.t1	NILSC4_g14041.t1	NILSC5_g15542.t1	NILSC6_g9444.t1	NILSC7_g32127.t1	NILSC8_g15067.t1	NILSC9_g25796.t1	Ncathedral_g12727.t1	Nor-A_g7259.t1	Nor-B_g11233.t1	Nor-C_g17287.t1		Nor-E_g395.t1		Pra-B_g4872.t1	Pra-C_g22223.t1		RES29_g1091.t1	RES31_g2897.t1	RES32_g25975.t1	RES33_g13017.t1	RES34_g517.t1	RES35_g29571.t1	RES41_g3351.t1	RES49_g17289.t1	RES50_g9912.t1	RES51_g16199.t1	RES52_g10810.t1	RES53_g12426.t1	Rhyl_g17475.t1, Rhyl_g14505.t1	Sal-A_g3627.t1	Sevenoaks_g10837.t1	Silverstar_g2886.t1	TAK1_g19111.t1	TAK2_g683.t1	Tony_g12154.t1	Tou-A_g8240.t1	Tou-B_g10655.t1	Tou-C_g9814.t1	Tou-D_g14346.t1	Tou-E_g22626.t1	Voe-A_g21170.t1	Voe-B_g3296.t1	WRG_g8699.t1	WT-F_g16910.t1	Warwick_g39.t1	Waverly_g12419.t1	Whitley_g4128.t1	Withies_g20871.t1	YC-A_g8940.t1
N0.HOG0012047	OG0011054	n0	Aberdeen_g5482.t1	Ale-A_g23486.t1	Beaufort_g3895.t1	Ber-A_g5304.t1	Ber-B_g13874.t1	Ber-C_g12420.t1	Ber-D_g3128.t1	Ber-F_g7951.t1	Bid-A_g18880.t1	Bie-A_g15530.t1	Bie-B_g22235.t1	Bie-C_g6222.t1	BoGa_v1_g12398.t1	Bonheur_g758.t1	Bot-X_g1545.t1	Bristol_g11822.t1	Bul-A_g939.t1	Bul-B_g3429.t1	Bul-C_g12983.t1	CA_g1563.t1	CAM1_g7943.t1	CAM2_g9835.t1	MarpolCA_g8303.t1	Cas-A_g12675.t1	Cas-B_g15777.t1	Cas-C_g9631.t1	Cas-D_g3079.t1	Cas-E_g13186.t1	Caz-A_g11727.t1	Crowsnest_g17537.t1	Dur-A_g19010.t1	Dutchpot_g5640.t1	Esc-A_g854.t1	Field-2_g4728.t1	Gen-A_g9727.t1	Gen-B_g19081.t1	Gilesgate_g5571.t1		Gormley_g9038.t1	Grafton_g17967.t1	Hec-A_g16770.t1	Hec-B_g1626.t1	Hec-C_g8117.t1	Hopeman_g6956.t1	Jimw_g6560.t1	L2BoGa_g9388.t1	L5BoGa_g20702.t1	Lac-A_g16193.t1	Lakedist_g12520.t1	Lhj_g10494.t1	Liberton_g20277.t1	LouisXIII_g3273.t1	Luc-A_g15100.t1	Luc-B_g443.t1		Marpolmon_MpmSA2_1.0_genomic_ncbi_g23519.t1	Marpolpol_MppBR5_1.0_genomic_ncbi_g17643.t1	Marpolrud_MpTak_v6.1.genome_g12503.t1	Marpolrud_Mp4g12480.1	Maud_g19567.t1	Mns-A_g6672.t1	Mnt-A_g1100.t1	Mou-A_g12206.t1	Mur-A_g14051.t1	NILSC1_g12351.t1	NILSC11_g27058.t1	NILSC12_g14439.t1	NILSC13_g21204.t1	NILSC14_g10244.t1	NILSC15_g1061.t1	NILSC16_g16647.t1	NILSC17_g2964.t1	NILSC18_g16437.t2		NILSC2_g10049.t1	NILSC20_g7360.t1	NILSC21_g21570.t1	NILSC22_g23392.t1	NILSC23_g9373.t1	NILSC24_g1507.t1	NILSC25_g15042.t1	NILSC26_g10191.t1	NILSC27_g11664.t1	NILSC28_g9784.t1	NILSC3_g12999.t1	NILSC4_g12402.t1	NILSC5_g23043.t1	NILSC6_g27237.t1	NILSC7_g28229.t1	NILSC8_g16584.t1	NILSC9_g17440.t1	Ncathedral_g9118.t1	Nor-A_g20761.t1	Nor-B_g4034.t1	Nor-C_g8524.t1	Nor-D_g5707.t1	Nor-E_g1176.t1	Pra-A_g19496.t1	Pra-B_g9707.t1	Pra-C_g19940.t1		RES29_g12250.t1	RES31_g7270.t1	RES32_g22812.t1, RES32_g23026.t1	RES33_g12451.t1	RES34_g7254.t1	RES35_g29227.t1	RES41_g13334.t1	RES49_g6048.t1	RES50_g21832.t1	RES51_g25497.t1	RES52_g19643.t1	RES53_g21560.t1	Rhyl_g20512.t1	Sal-A_g8103.t1	Sevenoaks_g16655.t1	Silverstar_g13034.t1	TAK1_g3828.t1	TAK2_g13835.t1	Tony_g13984.t1	Tou-A_g13085.t1	Tou-B_g14027.t1	Tou-C_g268.t1	Tou-D_g9808.t1	Tou-E_g18970.t1	Voe-A_g351.t1	Voe-B_g21251.t1	WRG_g18747.t1	WT-F_g13415.t1	Warwick_g19881.t1	Waverly_g3919.t1	Whitley_g5737.t1		YC-A_g10661.t1
N0.HOG0012048	OG0011055	n0	Aberdeen_g5503.t1	Ale-A_g14006.t1	Beaufort_g10233.t1	Ber-A_g971.t1	Ber-B_g17803.t1	Ber-C_g4200.t1	Ber-D_g17054.t1	Ber-F_g19536.t1	Bid-A_g8595.t1	Bie-A_g22356.t1	Bie-B_g552.t1	Bie-C_g3791.t1	BoGa_v1_g15006.t1	Bonheur_g17796.t1	Bot-X_g2687.t1	Bristol_g20927.t1	Bul-A_g12636.t1	Bul-B_g21592.t1	Bul-C_g2129.t1	CA_g15911.t1	CAM1_g2030.t1	CAM2_g3927.t1	MarpolCA_g10567.t1	Cas-A_g9022.t1	Cas-B_g5392.t1	Cas-C_g18114.t1	Cas-D_g7594.t1	Cas-E_g4761.t1	Caz-A_g13714.t2	Crowsnest_g4513.t1	Dur-A_g13569.t1	Dutchpot_g18545.t1	Esc-A_g17922.t1	Field-2_g21235.t1	Gen-A_g31444.t2	Gen-B_g2551.t1	Gilesgate_g4918.t1	Glo-1_g13533.t1	Gormley_g5584.t1	Grafton_g20844.t1	Hec-A_g18246.t1	Hec-B_g21568.t1	Hec-C_g12392.t1	Hopeman_g3123.t1	Jimw_g13220.t1	L2BoGa_g16850.t1	L5BoGa_g5769.t1	Lac-A_g17040.t1	Lakedist_g21816.t1	Lhj_g15785.t1	Liberton_g2338.t1	LouisXIII_g15500.t1	Luc-A_g21014.t1	Luc-B_g15053.t1	Marpal_JIC_pilon2_Contfilteres_g12059.t1	Marpolmon_MpmSA2_1.0_genomic_ncbi_g7057.t1	Marpolpol_MppBR5_1.0_genomic_ncbi_g22636.t2	Marpolrud_MpTak_v6.1.genome_g15084.t1	Marpolrud_Mp5g08060.1	Maud_g8258.t2	Mns-A_g10175.t1	Mnt-A_g19864.t1	Mou-A_g21249.t1	Mur-A_g12354.t1	NILSC1_g21827.t2	NILSC11_g27256.t2	NILSC12_g5229.t1	NILSC13_g7471.t2	NILSC14_g2185.t1	NILSC15_g19205.t1	NILSC16_g8627.t1	NILSC17_g14614.t1	NILSC18_g23014.t1	NILSC19_g28727.t1	NILSC2_g15481.t2	NILSC20_g3840.t1	NILSC21_g15702.t1	NILSC22_g10787.t1	NILSC23_g17502.t2	NILSC24_g14939.t1	NILSC25_g22659.t1	NILSC26_g18556.t1	NILSC27_g6611.t1	NILSC28_g5806.t2		NILSC4_g3359.t1	NILSC5_g7515.t1		NILSC7_g27003.t1	NILSC8_g21927.t1	NILSC9_g25192.t2	Ncathedral_g21323.t1	Nor-A_g2246.t1	Nor-B_g2350.t1	Nor-C_g21881.t1			Pra-A_g21566.t1	Pra-B_g8025.t2	Pra-C_g2321.t1	RB2_g6567.t1	RES29_g8420.t1	RES31_g18435.t1	RES32_g1438.t1	RES33_g15751.t1	RES34_g19303.t1	RES35_g27487.t1	RES41_g7234.t1	RES49_g19376.t1	RES50_g269.t1	RES51_g17776.t1	RES52_g12211.t1	RES53_g6712.t1	Rhyl_g12370.t1	Sal-A_g20405.t1	Sevenoaks_g13385.t1	Silverstar_g10498.t1	TAK1_g16223.t1	TAK2_g2260.t1	Tony_g12910.t1	Tou-A_g2504.t1	Tou-B_g3168.t1	Tou-C_g15208.t1	Tou-D_g9579.t1	Tou-E_g7124.t1	Voe-A_g4852.t1	Voe-B_g12846.t1	WRG_g4566.t1	WT-F_g1801.t1	Warwick_g4411.t1	Waverly_g9291.t1	Whitley_g17286.t1	Withies_g10720.t1
N0.HOG0012049	OG0011056	n0	Aberdeen_g5512.t1	Ale-A_g19121.t1	Beaufort_g3055.t1	Ber-A_g6379.t1	Ber-B_g4654.t1	Ber-C_g5009.t1	Ber-D_g17521.t1	Ber-F_g8902.t1	Bid-A_g15422.t1	Bie-A_g18544.t1	Bie-B_g7335.t1	Bie-C_g12930.t1	BoGa_v1_g9581.t1	Bonheur_g10920.t1	Bot-X_g9863.t1	Bristol_g10977.t1	Bul-A_g14216.t1	Bul-B_g2353.t1	Bul-C_g7922.t1	CA_g25208.t1	CAM1_g21509.t1	CAM2_g7227.t1	MarpolCA_g2507.t1	Cas-A_g20324.t1	Cas-B_g5124.t1	Cas-C_g10441.t1	Cas-D_g23159.t1	Cas-E_g3074.t1	Caz-A_g15662.t1	Crowsnest_g10210.t1	Dur-A_g21048.t1	Dutchpot_g19053.t1	Esc-A_g2101.t1	Field-2_g20209.t1	Gen-A_g10586.t1	Gen-B_g8498.t1	Gilesgate_g5242.t1	Glo-1_g15420.t1	Gormley_g13098.t1	Grafton_g5112.t1	Hec-A_g6008.t1	Hec-B_g2587.t1	Hec-C_g9856.t1	Hopeman_g2175.t1	Jimw_g18765.t1	L2BoGa_g6154.t1	L5BoGa_g22443.t1	Lac-A_g16239.t1	Lakedist_g16200.t1	Lhj_g21807.t1	Liberton_g20154.t1	LouisXIII_g14531.t1	Luc-A_g6397.t1	Luc-B_g7175.t1	Marpal_JIC_pilon2_Contfilteres_g20173.t1	Marpolmon_MpmSA2_1.0_genomic_ncbi_g18034.t1	Marpolpol_MppBR5_1.0_genomic_ncbi_g15945.t1	Marpolrud_MpTak_v6.1.genome_g9563.t1	Marpolrud_Mp3g15850.1	Maud_g2637.t1	Mns-A_g4717.t1	Mnt-A_g10074.t1	Mou-A_g2822.t1	Mur-A_g20629.t1		NILSC11_g2510.t1		NILSC13_g22983.t1	NILSC14_g9796.t1	NILSC15_g7743.t1	NILSC16_g18056.t1	NILSC17_g9809.t1	NILSC18_g29805.t1	NILSC19_g5716.t1	NILSC2_g14684.t1	NILSC20_g1868.t1	NILSC21_g2394.t1	NILSC22_g6453.t1	NILSC23_g16805.t1	NILSC24_g4837.t1	NILSC25_g170.t1	NILSC26_g21969.t1	NILSC27_g18158.t1	NILSC28_g5322.t1	NILSC3_g19634.t1	NILSC4_g25456.t1	NILSC5_g29852.t1	NILSC6_g1110.t1	NILSC7_g14461.t1	NILSC8_g6283.t1	NILSC9_g20063.t1	Ncathedral_g9691.t1	Nor-A_g11623.t1	Nor-B_g13698.t1	Nor-C_g4554.t1		Nor-E_g1377.t1	Pra-A_g14371.t1	Pra-B_g16022.t1	Pra-C_g14513.t1	RB2_g3898.t1	RES29_g10363.t1	RES31_g19224.t1	RES32_g10350.t1	RES33_g26383.t1	RES34_g10995.t1		RES41_g6500.t1	RES49_g17331.t1	RES50_g12535.t1	RES51_g4451.t1	RES52_g16520.t1	RES53_g21234.t1	Rhyl_g21231.t1	Sal-A_g4764.t1	Sevenoaks_g10534.t1	Silverstar_g9067.t1	TAK1_g19062.t1	TAK2_g20487.t1	Tony_g16561.t1	Tou-A_g6612.t1	Tou-B_g15404.t1	Tou-C_g6351.t1	Tou-D_g20425.t1	Tou-E_g5517.t1	Voe-A_g9038.t1	Voe-B_g4296.t1	WRG_g8023.t1	WT-F_g11742.t1	Warwick_g17354.t1	Waverly_g19929.t1	Whitley_g11135.t1	Withies_g7513.t1	YC-A_g10955.t1
N0.HOG0012050	OG0011057	n0	Aberdeen_g553.t1	Ale-A_g10227.t1	Beaufort_g10539.t1		Ber-B_g11983.t1	Ber-C_g10110.t1	Ber-D_g2076.t1	Ber-F_g2673.t1	Bid-A_g347.t1	Bie-A_g21500.t1	Bie-B_g2372.t1	Bie-C_g8725.t1	BoGa_v1_g16012.t1	Bonheur_g13210.t1	Bot-X_g6638.t1	Bristol_g6912.t1	Bul-A_g23031.t1	Bul-B_g13503.t1	Bul-C_g1837.t1	CA_g9384.t1	CAM1_g12759.t1	CAM2_g19399.t1	MarpolCA_g11742.t1	Cas-A_g19654.t1	Cas-B_g10359.t1	Cas-C_g24719.t1	Cas-D_g9691.t1	Cas-E_g15430.t1	Caz-A_g15828.t1	Crowsnest_g3752.t1	Dur-A_g17376.t1	Dutchpot_g11520.t1	Esc-A_g27454.t1	Field-2_g8302.t1	Gen-A_g5750.t1	Gen-B_g13140.t1	Gilesgate_g21336.t1	Glo-1_g17112.t1	Gormley_g20723.t1	Grafton_g14039.t1	Hec-A_g11042.t1	Hec-B_g11459.t1	Hec-C_g12946.t1	Hopeman_g16991.t1	Jimw_g8145.t1	L2BoGa_g22058.t1	L5BoGa_g8271.t1	Lac-A_g9429.t1	Lakedist_g13557.t1	Lhj_g4758.t1	Liberton_g4679.t1	LouisXIII_g11113.t1	Luc-A_g10453.t1	Luc-B_g21663.t1	Marpal_JIC_pilon2_Contfilteres_g14734.t1	Marpolmon_MpmSA2_1.0_genomic_ncbi_g8626.t1	Marpolpol_MppBR5_1.0_genomic_ncbi_g18917.t1	Marpolrud_MpTak_v6.1.genome_g16040.t1	Marpolrud_Mp5g15740.1	Maud_g15056.t1	Mns-A_g5882.t1	Mnt-A_g12426.t1	Mou-A_g14000.t1	Mur-A_g11628.t1	NILSC1_g25358.t1	NILSC11_g9430.t1	NILSC12_g9738.t1	NILSC13_g18301.t1	NILSC14_g21427.t1	NILSC15_g18813.t1	NILSC16_g12278.t1	NILSC17_g12331.t1	NILSC18_g18428.t1		NILSC2_g18507.t1	NILSC20_g21958.t1	NILSC21_g11270.t1	NILSC22_g26925.t1	NILSC23_g21449.t1	NILSC24_g22351.t1	NILSC25_g27305.t1	NILSC26_g5065.t1	NILSC27_g3035.t1	NILSC28_g8704.t1	NILSC3_g3626.t1	NILSC4_g9726.t1	NILSC5_g10834.t1	NILSC6_g23700.t1	NILSC7_g18442.t1	NILSC8_g15997.t1	NILSC9_g11640.t1	Ncathedral_g15390.t1	Nor-A_g9333.t1	Nor-B_g8364.t1	Nor-C_g9917.t1		Nor-E_g1677.t1	Pra-A_g2847.t1	Pra-B_g2300.t1	Pra-C_g18135.t1	RB2_g14143.t1	RES29_g21343.t1	RES31_g9034.t1	RES32_g15409.t1	RES33_g17871.t1	RES34_g2122.t1		RES41_g7337.t1	RES49_g2990.t1	RES50_g16946.t1	RES51_g24342.t1	RES52_g8630.t1	RES53_g6393.t1	Rhyl_g18419.t1	Sal-A_g10801.t1	Sevenoaks_g14757.t1	Silverstar_g9598.t1	TAK1_g5265.t1	TAK2_g18991.t1	Tony_g15605.t1	Tou-A_g472.t1	Tou-B_g14459.t1	Tou-C_g3444.t1	Tou-D_g7011.t1	Tou-E_g5929.t1	Voe-A_g15611.t1	Voe-B_g12527.t1	WRG_g15086.t1	WT-F_g332.t1	Warwick_g5120.t1	Waverly_g3103.t1	Whitley_g4958.t1	Withies_g9344.t1	YC-A_g8527.t1
N0.HOG0012051	OG0011058	n0	Aberdeen_g5563.t1	Ale-A_g3952.t1	Beaufort_g10677.t1		Ber-B_g12068.t1	Ber-C_g7854.t1	Ber-D_g4112.t1	Ber-F_g14421.t1	Bid-A_g21226.t1	Bie-A_g454.t1	Bie-B_g17220.t1	Bie-C_g8961.t1	BoGa_v1_g18189.t1	Bonheur_g3930.t1	Bot-X_g7011.t1	Bristol_g9563.t1	Bul-A_g213.t1	Bul-B_g15386.t1	Bul-C_g18453.t1	CA_g429.t1	CAM1_g6550.t1	CAM2_g17524.t1	MarpolCA_g26300.t1	Cas-A_g4171.t1	Cas-B_g18577.t1	Cas-C_g5855.t1	Cas-D_g15223.t1	Cas-E_g9197.t1	Caz-A_g2617.t1	Crowsnest_g14698.t1	Dur-A_g7671.t1	Dutchpot_g7401.t1	Esc-A_g15546.t1	Field-2_g1440.t1	Gen-A_g24869.t1	Gen-B_g16799.t1	Gilesgate_g7717.t1	Glo-1_g16003.t1	Gormley_g860.t1	Grafton_g18955.t1	Hec-A_g21698.t1	Hec-B_g1737.t1	Hec-C_g11079.t1	Hopeman_g20220.t1	Jimw_g5480.t1	L2BoGa_g16475.t1	L5BoGa_g6843.t1	Lac-A_g15069.t1	Lakedist_g7411.t1	Lhj_g17126.t1	Liberton_g11195.t1	LouisXIII_g3072.t1	Luc-A_g4989.t1	Luc-B_g16641.t1		Marpolmon_MpmSA2_1.0_genomic_ncbi_g14916.t1	Marpolpol_MppBR5_1.0_genomic_ncbi_g21290.t1	Marpolrud_MpTak_v6.1.genome_g18165.t1	Marpolrud_Mp6g07750.1	Maud_g17394.t1	Mns-A_g6351.t1	Mnt-A_g17852.t1	Mou-A_g20241.t1	Mur-A_g168.t1	NILSC1_g8858.t1	NILSC11_g7909.t1	NILSC12_g9533.t1	NILSC13_g17192.t1	NILSC14_g22157.t1	NILSC15_g11253.t1	NILSC16_g5867.t1	NILSC17_g13622.t1	NILSC18_g16570.t1	NILSC19_g16882.t1	NILSC2_g5360.t1	NILSC20_g5755.t1	NILSC21_g14047.t1	NILSC22_g21660.t1	NILSC23_g3977.t1	NILSC24_g21325.t1	NILSC25_g3580.t1	NILSC26_g18954.t1	NILSC27_g27953.t1	NILSC28_g4355.t1	NILSC3_g4188.t1	NILSC4_g8170.t1	NILSC5_g25592.t1	NILSC6_g6815.t1	NILSC7_g17390.t1	NILSC8_g12785.t1	NILSC9_g34740.t1	Ncathedral_g6017.t1	Nor-A_g1903.t1	Nor-B_g19538.t1	Nor-C_g19412.t1		Nor-E_g13163.t1	Pra-A_g7077.t1	Pra-B_g10102.t1	Pra-C_g14118.t1		RES29_g12565.t1	RES31_g1603.t1	RES32_g15374.t1	RES33_g13292.t1	RES34_g1536.t1	RES35_g30120.t1	RES41_g18840.t1	RES49_g1351.t1	RES50_g22243.t1	RES51_g10392.t1	RES52_g2363.t1	RES53_g15235.t1	Rhyl_g20627.t1	Sal-A_g12269.t1	Sevenoaks_g14687.t1	Silverstar_g8737.t1	TAK1_g20212.t1	TAK2_g18858.t1	Tony_g2787.t1	Tou-A_g13274.t1	Tou-B_g8875.t1	Tou-C_g20263.t1	Tou-D_g12422.t1	Tou-E_g8209.t1	Voe-A_g5300.t1	Voe-B_g9780.t1	WRG_g13744.t1	WT-F_g3766.t1	Warwick_g16503.t1	Waverly_g5701.t1	Whitley_g11462.t1	Withies_g15221.t1	YC-A_g13138.t1
N0.HOG0012052	OG0011059	n0	Aberdeen_g557.t1	Ale-A_g10230.t1	Beaufort_g10543.t1		Ber-B_g11979.t1	Ber-C_g10106.t1	Ber-D_g2071.t1	Ber-F_g2677.t1	Bid-A_g344.t1	Bie-A_g21503.t1	Bie-B_g2375.t1	Bie-C_g8728.t1	BoGa_v1_g16017.t1	Bonheur_g13215.t1	Bot-X_g6635.t1	Bristol_g6909.t1	Bul-A_g23027.t1	Bul-B_g13499.t1	Bul-C_g1833.t1	CA_g9381.t1	CAM1_g12755.t1	CAM2_g19396.t1	MarpolCA_g11746.t1	Cas-A_g17437.t1	Cas-B_g10355.t1	Cas-C_g24715.t1	Cas-D_g9687.t1	Cas-E_g15427.t1	Caz-A_g15833.t1	Crowsnest_g3748.t1	Dur-A_g17373.t1	Dutchpot_g11523.t1	Esc-A_g27458.t1	Field-2_g8305.t1	Gen-A_g5747.t1	Gen-B_g13143.t1	Gilesgate_g21333.t1	Glo-1_g17115.t1	Gormley_g20726.t1	Grafton_g10447.t1	Hec-A_g11038.t1	Hec-B_g11455.t1	Hec-C_g12950.t1	Hopeman_g16988.t1	Jimw_g8149.t1	L2BoGa_g22061.t1	L5BoGa_g8267.t1	Lac-A_g9432.t1	Lakedist_g13552.t1	Lhj_g4754.t1	Liberton_g4676.t1	LouisXIII_g11109.t1	Luc-A_g10456.t1	Luc-B_g21666.t1	Marpal_JIC_pilon2_Contfilteres_g14731.t1	Marpolmon_MpmSA2_1.0_genomic_ncbi_g8632.t1		Marpolrud_MpTak_v6.1.genome_g16045.t1	Marpolrud_Mp5g15770.2	Maud_g15060.t1	Mns-A_g5878.t1	Mnt-A_g12423.t1	Mou-A_g23058.t1	Mur-A_g11623.t1	NILSC1_g25362.t1	NILSC11_g9434.t1	NILSC12_g9741.t1	NILSC13_g18297.t1	NILSC14_g21431.t1	NILSC15_g18816.t1	NILSC16_g12274.t1	NILSC17_g914.t1	NILSC18_g18432.t1		NILSC2_g18511.t1	NILSC20_g21955.t1	NILSC21_g11266.t1	NILSC22_g26920.t1	NILSC23_g21445.t1	NILSC24_g22348.t1	NILSC25_g27308.t1	NILSC26_g5069.t1	NILSC27_g3030.t1	NILSC28_g8700.t1	NILSC3_g3629.t1	NILSC4_g9729.t1	NILSC5_g10837.t1	NILSC6_g23704.t1	NILSC7_g18445.t1	NILSC8_g7566.t1	NILSC9_g11644.t1	Ncathedral_g15386.t1	Nor-A_g9329.t1	Nor-B_g8361.t1	Nor-C_g9913.t1		Nor-E_g1680.t1	Pra-A_g2851.t1	Pra-B_g2296.t1	Pra-C_g18132.t1	RB2_g8571.t2	RES29_g21346.t1	RES31_g9031.t1	RES32_g15406.t1	RES33_g17876.t1	RES34_g2118.t1	RES35_g26614.t1	RES41_g7341.t1	RES49_g2993.t1	RES50_g16951.t1	RES51_g24346.t1	RES52_g8635.t1	RES53_g6398.t1	Rhyl_g4735.t1	Sal-A_g10804.t1	Sevenoaks_g14754.t1	Silverstar_g9872.t1	TAK1_g5268.t1	TAK2_g18994.t1	Tony_g15601.t1	Tou-A_g468.t1	Tou-B_g14455.t1	Tou-C_g3448.t1	Tou-D_g7014.t1	Tou-E_g5925.t1	Voe-A_g15616.t1	Voe-B_g12524.t1	WRG_g15091.t1	WT-F_g329.t1	Warwick_g5117.t1	Waverly_g3107.t1	Whitley_g4954.t1	Withies_g9341.t1	YC-A_g8522.t1
N0.HOG0012053	OG0011060	n0	Aberdeen_g5587.t1	Ale-A_g9531.t1	Beaufort_g7480.t1		Ber-B_g8609.t1	Ber-C_g15697.t1	Ber-D_g8709.t2	Ber-F_g16986.t1	Bid-A_g8619.t1	Bie-A_g13054.t1	Bie-B_g20870.t1	Bie-C_g4260.t1	BoGa_v1_g7798.t1	Bonheur_g20511.t1	Bot-X_g19743.t1	Bristol_g3145.t1	Bul-A_g14566.t1	Bul-B_g11111.t1	Bul-C_g20183.t1	CA_g21088.t1	CAM1_g8020.t1	CAM2_g14360.t1	MarpolCA_g19530.t1	Cas-A_g14114.t1	Cas-B_g20828.t1	Cas-C_g10851.t1	Cas-D_g9448.t1	Cas-E_g12398.t1	Caz-A_g7908.t1	Crowsnest_g17454.t1	Dur-A_g18297.t1	Dutchpot_g4243.t1	Esc-A_g19685.t1	Field-2_g15194.t1		Gen-B_g15816.t1	Gilesgate_g18850.t1	Glo-1_g19582.t1	Gormley_g9773.t1	Grafton_g17218.t1	Hec-A_g11462.t1	Hec-B_g19224.t1	Hec-C_g13227.t1	Hopeman_g6668.t1	Jimw_g14365.t1	L2BoGa_g19843.t1	L5BoGa_g21455.t1	Lac-A_g5010.t1	Lakedist_g14462.t1	Lhj_g3219.t1	Liberton_g17701.t1	LouisXIII_g15209.t1	Luc-A_g23204.t1	Luc-B_g182.t1	Marpal_JIC_pilon2_Contfilteres_g18235.t1	Marpolmon_MpmSA2_1.0_genomic_ncbi_g7459.t1	Marpolpol_MppBR5_1.0_genomic_ncbi_g1522.t1	Marpolrud_MpTak_v6.1.genome_g7800.t1	Marpolrud_Mp3g01780.1	Maud_g10804.t1	Mns-A_g20702.t1	Mnt-A_g22709.t1	Mou-A_g14123.t1	Mur-A_g15188.t1	NILSC1_g20569.t1	NILSC11_g11561.t1		NILSC13_g23469.t1	NILSC14_g20972.t1	NILSC15_g25732.t1	NILSC16_g13731.t2	NILSC17_g16344.t1	NILSC18_g9298.t4	NILSC19_g23763.t1	NILSC2_g21027.t1	NILSC20_g20201.t1	NILSC21_g12780.t1	NILSC22_g16150.t1	NILSC23_g24943.t1	NILSC24_g23154.t1	NILSC25_g21982.t1	NILSC26_g8218.t1	NILSC27_g23103.t1	NILSC28_g18015.t1	NILSC3_g23916.t1	NILSC4_g4069.t1	NILSC5_g27436.t1	NILSC6_g1906.t1	NILSC7_g13438.t1	NILSC8_g16073.t1	NILSC9_g1702.t1	Ncathedral_g734.t1	Nor-A_g352.t1	Nor-B_g4994.t1	Nor-C_g15998.t1		Nor-E_g10916.t1	Pra-A_g9720.t1	Pra-B_g2512.t1	Pra-C_g16228.t1	RB2_g14213.t1	RES29_g18453.t1	RES31_g15606.t1	RES32_g13127.t1	RES33_g19103.t1	RES34_g15465.t1	RES35_g26195.t1	RES41_g15556.t1	RES49_g21273.t1	RES50_g15000.t1	RES51_g21428.t1	RES52_g872.t1	RES53_g20794.t1	Rhyl_g20122.t1	Sal-A_g13099.t1	Sevenoaks_g4046.t1	Silverstar_g11602.t1	TAK1_g8437.t1	TAK2_g8989.t1	Tony_g12503.t1	Tou-A_g8452.t1	Tou-B_g22275.t1	Tou-C_g23619.t1	Tou-D_g22131.t1	Tou-E_g21070.t1	Voe-A_g20833.t1	Voe-B_g26009.t1	WRG_g7852.t1	WT-F_g5598.t1	Warwick_g15914.t1	Waverly_g19233.t1	Whitley_g10175.t1	Withies_g19059.t1	YC-A_g199.t1
N0.HOG0012054	OG0011061	n0	Aberdeen_g5616.t1	Ale-A_g13330.t1	Beaufort_g19909.t1		Ber-B_g3680.t1	Ber-C_g3126.t1	Ber-D_g16469.t1	Ber-F_g552.t1	Bid-A_g21009.t1	Bie-A_g14230.t1	Bie-B_g3895.t1	Bie-C_g2774.t1	BoGa_v1_g21150.t1	Bonheur_g8777.t1	Bot-X_g22479.t1	Bristol_g5943.t1	Bul-A_g6643.t1	Bul-B_g1585.t1	Bul-C_g11894.t1	CA_g29705.t1	CAM1_g7456.t1	CAM2_g16195.t1	MarpolCA_g16759.t1	Cas-A_g23720.t1	Cas-B_g14114.t1	Cas-C_g8683.t1	Cas-D_g18731.t1	Cas-E_g9642.t1	Caz-A_g6359.t1	Crowsnest_g18952.t1	Dur-A_g2700.t1	Dutchpot_g7641.t1	Esc-A_g18861.t1	Field-2_g20738.t1	Gen-A_g20436.t1	Gen-B_g13079.t1	Gilesgate_g8705.t1	Glo-1_g14760.t1	Gormley_g15493.t1	Grafton_g20520.t1	Hec-A_g663.t1	Hec-B_g15556.t1	Hec-C_g17176.t1	Hopeman_g3727.t1	Jimw_g13311.t1	L2BoGa_g7724.t1	L5BoGa_g10388.t1	Lac-A_g2406.t1	Lakedist_g16106.t1	Lhj_g12175.t1	Liberton_g17368.t1	LouisXIII_g18683.t1	Luc-A_g11156.t1	Luc-B_g21394.t1	Marpal_JIC_pilon2_Contfilteres_g16369.t1	Marpolmon_MpmSA2_1.0_genomic_ncbi_g6222.t1	Marpolpol_MppBR5_1.0_genomic_ncbi_g523.t1	Marpolrud_MpTak_v6.1.genome_g21060.t1	Marpolrud_Mp7g08250.1	Maud_g13859.t1	Mns-A_g19140.t1	Mnt-A_g13025.t1	Mou-A_g10614.t1	Mur-A_g2485.t1	NILSC1_g20063.t1	NILSC11_g9803.t1	NILSC12_g25543.t1	NILSC13_g3954.t1	NILSC14_g18576.t1	NILSC15_g4365.t1	NILSC16_g6225.t1		NILSC18_g19491.t1	NILSC19_g11129.t1		NILSC20_g2720.t1	NILSC21_g23914.t1	NILSC22_g21469.t1	NILSC23_g29052.t1	NILSC24_g17982.t1	NILSC25_g6954.t1	NILSC26_g13445.t1	NILSC27_g29514.t1	NILSC28_g3155.t1	NILSC3_g15529.t1	NILSC4_g1576.t1	NILSC5_g11407.t1	NILSC6_g32027.t1	NILSC7_g22157.t1	NILSC8_g20180.t1	NILSC9_g32579.t1	Ncathedral_g3901.t1	Nor-A_g20907.t1	Nor-B_g18659.t1	Nor-C_g4621.t1	Nor-D_g12891.t1	Nor-E_g17048.t1	Pra-A_g8297.t1	Pra-B_g17788.t1	Pra-C_g4032.t1	RB2_g10052.t1	RES29_g22522.t1	RES31_g9885.t1	RES32_g13603.t1	RES33_g18489.t1	RES34_g11518.t1		RES41_g15216.t1	RES49_g6596.t1	RES50_g23625.t1	RES51_g23709.t1	RES52_g14356.t1	RES53_g8190.t1	Rhyl_g14017.t1	Sal-A_g1097.t1	Sevenoaks_g9757.t1	Silverstar_g4915.t1	TAK1_g16202.t1	TAK2_g15949.t1	Tony_g1840.t1	Tou-A_g24671.t1	Tou-B_g9182.t1	Tou-C_g6110.t1	Tou-D_g1211.t1	Tou-E_g12281.t1	Voe-A_g1083.t1	Voe-B_g11086.t1	WRG_g22271.t1	WT-F_g10465.t1	Warwick_g19309.t1	Waverly_g20490.t1	Whitley_g6480.t1	Withies_g19903.t1	YC-A_g13676.t1
N0.HOG0012055	OG0011062	n0	Aberdeen_g568.t1	Ale-A_g14231.t1	Beaufort_g13358.t1	Ber-A_g13611.t1	Ber-B_g22033.t1	Ber-C_g9588.t1	Ber-D_g10573.t1	Ber-F_g16308.t1	Bid-A_g14187.t1	Bie-A_g7621.t1	Bie-B_g13239.t1	Bie-C_g21499.t1	BoGa_v1_g22867.t1	Bonheur_g13353.t1	Bot-X_g20175.t1	Bristol_g5969.t1	Bul-A_g31232.t1	Bul-B_g3556.t1	Bul-C_g22429.t1	CA_g24391.t1	CAM1_g15898.t1	CAM2_g18885.t1	MarpolCA_g1854.t1	Cas-A_g24393.t1	Cas-B_g8078.t1	Cas-C_g22597.t1	Cas-D_g10366.t1	Cas-E_g9204.t1	Caz-A_g991.t1	Crowsnest_g7230.t1	Dur-A_g1228.t1	Dutchpot_g7043.t1	Esc-A_g19383.t1	Field-2_g8632.t1	Gen-A_g11305.t1	Gen-B_g21134.t1	Gilesgate_g3075.t1	Glo-1_g20407.t1	Gormley_g5400.t1	Grafton_g17282.t1	Hec-A_g4976.t1	Hec-B_g1568.t1	Hec-C_g4068.t1	Hopeman_g14422.t1	Jimw_g18267.t1	L2BoGa_g648.t1	L5BoGa_g8646.t1	Lac-A_g16403.t1	Lakedist_g11538.t1	Lhj_g18283.t1	Liberton_g7486.t1	LouisXIII_g11818.t1	Luc-A_g14724.t1	Luc-B_g5834.t1	Marpal_JIC_pilon2_Contfilteres_g7145.t1	Marpolmon_MpmSA2_1.0_genomic_ncbi_g382.t1	Marpolpol_MppBR5_1.0_genomic_ncbi_g12939.t1	Marpolrud_MpTak_v6.1.genome_g22707.t1	Marpolrud_Mp8g01160.1	Maud_g22293.t1	Mns-A_g21097.t1	Mnt-A_g16390.t1	Mou-A_g8782.t1	Mur-A_g12039.t1	NILSC1_g11243.t1	NILSC11_g11713.t1	NILSC12_g20911.t1	NILSC13_g8223.t1	NILSC14_g14637.t1	NILSC15_g10551.t1	NILSC16_g10499.t1		NILSC18_g28674.t1	NILSC19_g951.t1	NILSC2_g10617.t1		NILSC21_g16906.t1	NILSC22_g15364.t1	NILSC23_g18001.t1	NILSC24_g20869.t1	NILSC25_g9450.t1	NILSC26_g17982.t1	NILSC27_g30351.t1	NILSC28_g11478.t1	NILSC3_g4462.t1	NILSC4_g1204.t1	NILSC5_g27937.t1	NILSC6_g31896.t1	NILSC7_g12713.t1	NILSC8_g17050.t1	NILSC9_g24530.t1	Ncathedral_g15462.t1	Nor-A_g18934.t1	Nor-B_g9380.t1	Nor-C_g1990.t1	Nor-D_g1307.t1		Pra-A_g9659.t1	Pra-B_g16951.t1	Pra-C_g6860.t1		RES29_g1733.t1	RES31_g12832.t1	RES32_g7823.t1	RES33_g1666.t1	RES34_g17578.t1	RES35_g27814.t1	RES41_g1382.t1	RES49_g12957.t1	RES50_g23788.t1	RES51_g4262.t1	RES52_g10874.t1	RES53_g1697.t1	Rhyl_g17798.t1	Sal-A_g10969.t1	Sevenoaks_g12564.t1	Silverstar_g3628.t1	TAK1_g17327.t1	TAK2_g19584.t1	Tony_g5168.t1	Tou-A_g5512.t1	Tou-B_g11306.t1	Tou-C_g8332.t1	Tou-D_g6250.t1	Tou-E_g15509.t1	Voe-A_g8534.t1	Voe-B_g14074.t1	WRG_g1901.t1	WT-F_g6636.t1	Warwick_g12093.t1	Waverly_g6230.t1	Whitley_g5542.t1	Withies_g10087.t1	YC-A_g3847.t1
N0.HOG0012056	OG0011063	n0	Aberdeen_g5778.t1	Ale-A_g10705.t1	Beaufort_g6126.t1		Ber-B_g21069.t1	Ber-C_g9884.t1	Ber-D_g23815.t1	Ber-F_g11722.t1	Bid-A_g22016.t1	Bie-A_g21206.t1	Bie-B_g12440.t1	Bie-C_g1987.t1	BoGa_v1_g21468.t2	Bonheur_g17402.t1	Bot-X_g12231.t2	Bristol_g6478.t1	Bul-A_g12232.t1	Bul-B_g10763.t1	Bul-C_g333.t1	CA_g29819.t1	CAM1_g14308.t1	CAM2_g9592.t1	MarpolCA_g16405.t1	Cas-A_g7979.t1	Cas-B_g4984.t1	Cas-C_g16857.t1	Cas-D_g20005.t1	Cas-E_g17493.t1	Caz-A_g956.t1	Crowsnest_g13219.t1	Dur-A_g9508.t1	Dutchpot_g354.t1	Esc-A_g24936.t1	Field-2_g11497.t1	Gen-A_g19632.t1	Gen-B_g11964.t1	Gilesgate_g11060.t1	Glo-1_g19366.t1	Gormley_g5362.t1	Grafton_g8919.t1	Hec-A_g16465.t1	Hec-B_g10228.t1	Hec-C_g13193.t1	Hopeman_g3477.t1	Jimw_g18691.t1	L2BoGa_g18515.t1	L5BoGa_g10529.t2	Lac-A_g5732.t1	Lakedist_g3819.t1	Lhj_g7109.t2	Liberton_g9054.t1	LouisXIII_g8659.t1		Luc-B_g4276.t1	Marpal_JIC_pilon2_Contfilteres_g18421.t1	Marpolmon_MpmSA2_1.0_genomic_ncbi_g3464.t1	Marpolpol_MppBR5_1.0_genomic_ncbi_g3635.t1	Marpolrud_MpTak_v6.1.genome_g21362.t1	Marpolrud_Mp7g10800.1	Maud_g6289.t1	Mns-A_g20607.t1	Mnt-A_g788.t1	Mou-A_g21956.t1	Mur-A_g6828.t1	NILSC1_g18710.t1	NILSC11_g23976.t1	NILSC12_g24067.t2	NILSC13_g5372.t1	NILSC14_g6923.t1	NILSC15_g9139.t2	NILSC16_g15605.t1	NILSC17_g18766.t1, NILSC17_g9284.t1	NILSC18_g5318.t1	NILSC19_g1793.t1	NILSC2_g1811.t1	NILSC20_g9810.t1	NILSC21_g11823.t2	NILSC22_g24919.t1	NILSC23_g15425.t1	NILSC24_g1790.t1	NILSC25_g4943.t1	NILSC26_g8695.t1	NILSC27_g10335.t1	NILSC28_g13332.t1	NILSC3_g20526.t1	NILSC4_g7692.t1	NILSC5_g4915.t1	NILSC6_g9140.t1	NILSC7_g24709.t1	NILSC8_g8245.t1	NILSC9_g33610.t1	Ncathedral_g8290.t1	Nor-A_g14138.t1	Nor-B_g9661.t2	Nor-C_g1146.t1	Nor-D_g11971.t1		Pra-A_g6831.t1	Pra-B_g21757.t1	Pra-C_g6149.t1		RES29_g23596.t1	RES31_g1080.t1	RES32_g15161.t1	RES33_g8175.t1	RES34_g21110.t1	RES35_g15869.t1	RES41_g11606.t1	RES49_g266.t1	RES50_g21395.t1	RES51_g20006.t2	RES52_g3738.t2	RES53_g7141.t2	Rhyl_g17343.t1	Sal-A_g19953.t1	Sevenoaks_g11892.t1	Silverstar_g5428.t1	TAK1_g9529.t1	TAK2_g19621.t1	Tony_g10413.t1	Tou-A_g18653.t1	Tou-B_g6826.t1	Tou-C_g18200.t1	Tou-D_g7887.t1	Tou-E_g16073.t1	Voe-A_g7667.t1	Voe-B_g6178.t1	WRG_g14524.t1	WT-F_g16625.t1	Warwick_g14576.t1	Waverly_g4353.t1	Whitley_g1877.t1		YC-A_g18589.t1
N0.HOG0012057	OG0011064	n0	Aberdeen_g5801.t1	Ale-A_g3814.t1	Beaufort_g2300.t1	Ber-A_g8829.t1	Ber-B_g3089.t1	Ber-C_g113.t1	Ber-D_g8332.t1	Ber-F_g2322.t1	Bid-A_g2861.t1	Bie-A_g7366.t1	Bie-B_g3300.t1	Bie-C_g21040.t1	BoGa_v1_g25087.t1	Bonheur_g14873.t1, Bonheur_g19080.t2	Bot-X_g7231.t1	Bristol_g18456.t1	Bul-A_g19304.t1	Bul-B_g2729.t1	Bul-C_g8575.t1	CA_g13881.t1	CAM1_g10005.t1	CAM2_g8724.t1	MarpolCA_g23440.t1	Cas-A_g9930.t1	Cas-B_g362.t1	Cas-C_g17790.t1	Cas-D_g3551.t1	Cas-E_g21114.t1	Caz-A_g16652.t1	Crowsnest_g1515.t1	Dur-A_g3689.t1	Dutchpot_g7389.t1	Esc-A_g3447.t1	Field-2_g5615.t1	Gen-A_g357.t1	Gen-B_g5660.t1	Gilesgate_g14703.t1	Glo-1_g17354.t1	Gormley_g11739.t1	Grafton_g13055.t1	Hec-A_g21375.t1	Hec-B_g16036.t1	Hec-C_g15698.t1	Hopeman_g12943.t1	Jimw_g7397.t1	L2BoGa_g19574.t1	L5BoGa_g595.t1	Lac-A_g14746.t1	Lakedist_g6663.t1	Lhj_g3477.t1	Liberton_g4797.t1	LouisXIII_g9706.t1	Luc-A_g23081.t1	Luc-B_g12558.t1				Marpolrud_MpTak_v6.1.genome_g24884.t1	Marpolrud_Mp8g18300.1	Maud_g4893.t1	Mns-A_g11641.t1	Mnt-A_g10810.t1	Mou-A_g21855.t1	Mur-A_g7103.t1	NILSC1_g7113.t1	NILSC11_g30208.t1	NILSC12_g19335.t2	NILSC13_g8099.t1	NILSC14_g4626.t1	NILSC15_g1282.t1	NILSC16_g27397.t1			NILSC19_g6923.t1	NILSC2_g25401.t1	NILSC20_g21501.t1	NILSC21_g20642.t2	NILSC22_g20825.t1	NILSC23_g5864.t1	NILSC24_g1285.t1	NILSC25_g23355.t1	NILSC26_g2842.t1	NILSC27_g31285.t1	NILSC28_g9801.t1	NILSC3_g10160.t1	NILSC4_g17862.t1	NILSC5_g10664.t1	NILSC6_g21583.t1	NILSC7_g11825.t1	NILSC8_g21788.t1	NILSC9_g10002.t1	Ncathedral_g10578.t1	Nor-A_g920.t1	Nor-B_g22831.t1	Nor-C_g858.t1		Nor-E_g6015.t1	Pra-A_g23924.t1	Pra-B_g20675.t1	Pra-C_g14387.t1		RES29_g17771.t1	RES31_g22746.t1	RES32_g20950.t1	RES33_g1366.t1, RES33_g24902.t1	RES34_g13072.t1	RES35_g25493.t1	RES41_g4134.t1	RES49_g21153.t1	RES50_g1119.t2		RES52_g5731.t1, RES52_g4103.t2	RES53_g16907.t1, RES53_g15094.t1	Rhyl_g8050.t1	Sal-A_g8703.t1	Sevenoaks_g13005.t1	Silverstar_g12748.t1	TAK1_g6770.t1	TAK2_g10849.t1	Tony_g16999.t1	Tou-A_g11195.t1	Tou-B_g16114.t1	Tou-C_g23775.t1	Tou-D_g297.t1	Tou-E_g20705.t1	Voe-A_g4780.t1	Voe-B_g14265.t1	WRG_g19550.t1	WT-F_g20368.t1	Warwick_g9932.t1	Waverly_g10339.t1	Whitley_g15310.t1	Withies_g16111.t1	YC-A_g3553.t1
N0.HOG0012058	OG0011065	n0	Aberdeen_g5812.t1	Ale-A_g12119.t1	Beaufort_g19112.t1		Ber-B_g22014.t1	Ber-C_g16750.t1	Ber-D_g22978.t1	Ber-F_g12237.t1	Bid-A_g9477.t1	Bie-A_g3268.t1	Bie-B_g4787.t1	Bie-C_g14362.t1	BoGa_v1_g15238.t1	Bonheur_g7908.t1	Bot-X_g10074.t1	Bristol_g11007.t1	Bul-A_g15646.t1	Bul-B_g7761.t1	Bul-C_g21545.t1	CA_g6278.t1	CAM1_g6520.t1	CAM2_g1024.t1	MarpolCA_g10749.t1	Cas-A_g20281.t1	Cas-B_g4627.t1	Cas-C_g336.t1	Cas-D_g17599.t1	Cas-E_g12288.t1	Caz-A_g6129.t1	Crowsnest_g18985.t1	Dur-A_g3284.t1	Dutchpot_g13829.t1	Esc-A_g15333.t1	Field-2_g17114.t1	Gen-A_g4995.t1	Gen-B_g3268.t1	Gilesgate_g3377.t1	Glo-1_g5414.t1	Gormley_g7906.t1	Grafton_g18063.t1	Hec-A_g4958.t1	Hec-B_g12685.t1	Hec-C_g20991.t1	Hopeman_g10154.t1	Jimw_g21024.t1	L2BoGa_g7478.t1	L5BoGa_g10941.t1	Lac-A_g11581.t1	Lakedist_g5972.t1	Lhj_g13621.t1	Liberton_g2591.t1	LouisXIII_g13239.t1	Luc-A_g19841.t1	Luc-B_g18782.t1	Marpal_JIC_pilon2_Contfilteres_g12112.t1	Marpolmon_MpmSA2_1.0_genomic_ncbi_g15000.t1	Marpolpol_MppBR5_1.0_genomic_ncbi_g17436.t1	Marpolrud_MpTak_v6.1.genome_g15253.t1	Marpolrud_Mp5g09300.1	Maud_g5038.t1	Mns-A_g4006.t1	Mnt-A_g6109.t1	Mou-A_g16619.t1	Mur-A_g20637.t1	NILSC1_g4330.t1	NILSC11_g3611.t1	NILSC12_g1076.t1	NILSC13_g5905.t1	NILSC14_g4766.t1	NILSC15_g21512.t1	NILSC16_g22250.t1	NILSC17_g20416.t1	NILSC18_g13623.t1	NILSC19_g11618.t1	NILSC2_g25349.t1	NILSC20_g21262.t1	NILSC21_g7722.t1	NILSC22_g10043.t1	NILSC23_g17050.t1		NILSC25_g25015.t1	NILSC26_g14795.t1	NILSC27_g13373.t1	NILSC28_g15320.t1	NILSC3_g1140.t1	NILSC4_g21175.t1	NILSC5_g12533.t1	NILSC6_g7122.t1	NILSC7_g7787.t1	NILSC8_g13003.t1	NILSC9_g3764.t1	Ncathedral_g10081.t1	Nor-A_g464.t1	Nor-B_g8566.t1	Nor-C_g11785.t1	Nor-D_g12981.t1	Nor-E_g11675.t1	Pra-A_g11008.t1	Pra-B_g10681.t1	Pra-C_g18202.t1		RES29_g10956.t1	RES31_g8735.t1	RES32_g18860.t1	RES33_g23123.t1	RES34_g12145.t1		RES41_g2130.t1	RES49_g5723.t1	RES50_g22494.t1	RES51_g15912.t1	RES52_g17542.t1	RES53_g7029.t1	Rhyl_g14448.t1	Sal-A_g2154.t1	Sevenoaks_g510.t1	Silverstar_g10280.t1	TAK1_g15546.t1	TAK2_g15175.t1	Tony_g11039.t1	Tou-A_g25916.t1	Tou-B_g6105.t1	Tou-C_g18643.t1	Tou-D_g8399.t1	Tou-E_g22484.t1	Voe-A_g22998.t1	Voe-B_g12465.t1	WRG_g96.t1	WT-F_g9325.t1	Warwick_g10335.t1	Waverly_g4964.t1	Whitley_g8424.t1	Withies_g7452.t1	YC-A_g19584.t1
N0.HOG0012059	OG0011066	n0	Aberdeen_g5830.t2	Ale-A_g1031.t1	Beaufort_g4830.t1	Ber-A_g6911.t3	Ber-B_g3069.t3	Ber-C_g9992.t2	Ber-D_g5064.t1	Ber-F_g12479.t2	Bid-A_g22461.t3	Bie-A_g19630.t1	Bie-B_g22127.t1	Bie-C_g12770.t1	BoGa_v1_g17195.t1	Bonheur_g15536.t1	Bot-X_g21257.t4	Bristol_g20682.t1	Bul-A_g8223.t2	Bul-B_g11280.t3	Bul-C_g21038.t1	CA_g16118.t2	CAM1_g12209.t3	CAM2_g5008.t1	MarpolCA_g22424.t1	Cas-A_g21077.t1	Cas-B_g19609.t3	Cas-C_g3174.t1	Cas-D_g18032.t2		Caz-A_g12255.t2	Crowsnest_g21595.t3	Dur-A_g20126.t1	Dutchpot_g11753.t1	Esc-A_g25751.t2	Field-2_g1815.t1	Gen-A_g4355.t1	Gen-B_g280.t3	Gilesgate_g16796.t3	Glo-1_g13263.t1	Gormley_g11073.t4	Grafton_g7974.t2	Hec-A_g6514.t2	Hec-B_g7091.t2	Hec-C_g1870.t1	Hopeman_g17395.t2	Jimw_g5828.t1	L2BoGa_g8138.t2	L5BoGa_g9185.t1	Lac-A_g20841.t1	Lakedist_g413.t1	Lhj_g14446.t1	Liberton_g19398.t2	LouisXIII_g614.t1	Luc-A_g17521.t1	Luc-B_g7579.t1	Marpal_JIC_pilon2_Contfilteres_g2962.t1	Marpolmon_MpmSA2_1.0_genomic_ncbi_g8339.t1	Marpolpol_MppBR5_1.0_genomic_ncbi_g12608.t1	Marpolrud_MpTak_v6.1.genome_g17161.t1	Marpolrud_Mp5g24420.1	Maud_g22108.t1	Mns-A_g11671.t3	Mnt-A_g15069.t1	Mou-A_g14797.t1	Mur-A_g15885.t1	NILSC1_g25585.t1	NILSC11_g6000.t3	NILSC12_g25141.t4	NILSC13_g14236.t2	NILSC14_g8538.t1	NILSC15_g20303.t2	NILSC16_g16951.t2		NILSC18_g6215.t2	NILSC19_g23890.t1	NILSC2_g10349.t2		NILSC21_g16814.t1	NILSC22_g6061.t1	NILSC23_g24982.t4	NILSC24_g10009.t1	NILSC25_g21326.t1	NILSC26_g12024.t1	NILSC27_g9297.t1	NILSC28_g17107.t3	NILSC3_g6429.t1	NILSC4_g25346.t1	NILSC5_g24741.t1	NILSC6_g20826.t3	NILSC7_g5119.t1	NILSC8_g1656.t1	NILSC9_g25856.t1	Ncathedral_g8494.t3	Nor-A_g13681.t1	Nor-B_g9976.t1	Nor-C_g2678.t1	Nor-D_g6613.t1	Nor-E_g7649.t1	Pra-A_g1129.t2	Pra-B_g2206.t1	Pra-C_g22726.t1		RES29_g12866.t2	RES31_g711.t1	RES32_g4474.t1	RES33_g13304.t3	RES34_g5047.t1		RES41_g2877.t2	RES49_g17247.t1	RES50_g9429.t1	RES51_g21182.t4	RES52_g18150.t4	RES53_g6371.t1	Rhyl_g12960.t1	Sal-A_g8126.t3	Sevenoaks_g6319.t3	Silverstar_g17115.t2	TAK1_g11905.t1	TAK2_g14264.t3	Tony_g21031.t1	Tou-A_g16354.t1	Tou-B_g7885.t1	Tou-C_g23922.t1	Tou-D_g8574.t1	Tou-E_g9130.t1	Voe-A_g2894.t1	Voe-B_g7183.t1	WRG_g7155.t3	WT-F_g17142.t1	Warwick_g6704.t3	Waverly_g4308.t1	Whitley_g4884.t1	Withies_g12865.t3	YC-A_g4508.t3
N0.HOG0012060	OG0011067	n0	Aberdeen_g5843.t1	Ale-A_g430.t1	Beaufort_g15396.t1		Ber-B_g6742.t1	Ber-C_g9013.t1	Ber-D_g766.t1	Ber-F_g18298.t1	Bid-A_g19656.t1	Bie-A_g22610.t1	Bie-B_g17357.t1	Bie-C_g5471.t1	BoGa_v1_g23774.t1	Bonheur_g9355.t1	Bot-X_g22491.t1	Bristol_g8883.t1	Bul-A_g11944.t1	Bul-B_g17098.t1	Bul-C_g15094.t1	CA_g23793.t1	CAM1_g17997.t1	CAM2_g18475.t1	MarpolCA_g24027.t1	Cas-A_g24418.t1	Cas-B_g2998.t1	Cas-C_g18095.t1	Cas-D_g7917.t1	Cas-E_g19610.t1	Caz-A_g5155.t1	Crowsnest_g10453.t1	Dur-A_g19212.t1	Dutchpot_g20757.t1	Esc-A_g4074.t1	Field-2_g1268.t1	Gen-A_g21723.t1	Gen-B_g9618.t1	Gilesgate_g13769.t1	Glo-1_g13945.t1	Gormley_g5107.t1	Grafton_g3764.t1	Hec-A_g6394.t1	Hec-B_g5468.t1	Hec-C_g5011.t1	Hopeman_g15542.t1	Jimw_g16566.t1	L2BoGa_g19760.t1	L5BoGa_g316.t1	Lac-A_g941.t1	Lakedist_g77.t1	Lhj_g10462.t1	Liberton_g12762.t1	LouisXIII_g15795.t1	Luc-A_g10823.t1	Luc-B_g22062.t1	Marpal_JIC_pilon2_Contfilteres_g16885.t1	Marpolmon_MpmSA2_1.0_genomic_ncbi_g8129.t1	Marpolpol_MppBR5_1.0_genomic_ncbi_g9120.t1	Marpolrud_MpTak_v6.1.genome_g23638.t1	Marpolrud_Mp8g08310.1	Maud_g12186.t1	Mns-A_g16604.t1	Mnt-A_g8084.t1	Mou-A_g248.t1	Mur-A_g22994.t1	NILSC1_g6728.t1	NILSC11_g18117.t1		NILSC13_g20171.t1	NILSC14_g24773.t1	NILSC15_g9990.t1	NILSC16_g14301.t1		NILSC18_g1845.t1	NILSC19_g26171.t1	NILSC2_g29578.t1	NILSC20_g11065.t1	NILSC21_g24460.t1	NILSC22_g24761.t1	NILSC23_g2555.t1	NILSC24_g3592.t1	NILSC25_g51.t1	NILSC26_g3936.t1	NILSC27_g26115.t1	NILSC28_g7418.t1	NILSC3_g25448.t1	NILSC4_g20212.t1	NILSC5_g8210.t1	NILSC6_g2266.t1	NILSC7_g1477.t1	NILSC8_g3215.t1	NILSC9_g9990.t1	Ncathedral_g2431.t1	Nor-A_g10534.t1	Nor-B_g15673.t1	Nor-C_g21387.t1		Nor-E_g15139.t1	Pra-A_g16841.t1	Pra-B_g6199.t1	Pra-C_g2843.t1	RB2_g13714.t1	RES29_g11646.t1	RES31_g4559.t1	RES32_g12841.t1	RES33_g1445.t1	RES34_g2512.t1	RES35_g1386.t1	RES41_g11392.t1	RES49_g14990.t1	RES50_g20222.t1	RES51_g6988.t1	RES52_g19066.t1	RES53_g5577.t1	Rhyl_g21274.t1	Sal-A_g15954.t1	Sevenoaks_g18914.t1	Silverstar_g2115.t1	TAK1_g15323.t1	TAK2_g8457.t1	Tony_g19538.t1	Tou-A_g7151.t1	Tou-B_g13812.t1	Tou-C_g16080.t1	Tou-D_g17160.t1	Tou-E_g1794.t1	Voe-A_g5146.t1	Voe-B_g14921.t1	WRG_g15292.t1	WT-F_g61.t1	Warwick_g19191.t1	Waverly_g17826.t1	Whitley_g9086.t1	Withies_g16476.t1	YC-A_g16946.t1
N0.HOG0012061	OG0011068	n0	Aberdeen_g5863.t1	Ale-A_g14413.t1	Beaufort_g10278.t1		Ber-B_g9650.t1	Ber-C_g11356.t1	Ber-D_g8758.t1	Ber-F_g2540.t1	Bid-A_g18999.t1	Bie-A_g18251.t1	Bie-B_g8704.t1	Bie-C_g19054.t1	BoGa_v1_g8460.t1	Bonheur_g2345.t1	Bot-X_g19996.t1	Bristol_g9804.t1	Bul-A_g7686.t1	Bul-B_g9485.t1	Bul-C_g20260.t1	CA_g28503.t1	CAM1_g11232.t1	CAM2_g4348.t1	MarpolCA_g6905.t1	Cas-A_g9227.t1	Cas-B_g6014.t1	Cas-C_g9785.t1	Cas-D_g18132.t1	Cas-E_g10783.t1	Caz-A_g3440.t1	Crowsnest_g1279.t1	Dur-A_g14380.t1	Dutchpot_g5316.t1	Esc-A_g10327.t1	Field-2_g12889.t1	Gen-A_g17809.t1	Gen-B_g15162.t1	Gilesgate_g20519.t1	Glo-1_g3200.t1	Gormley_g925.t1	Grafton_g1624.t1	Hec-A_g11950.t1	Hec-B_g515.t1	Hec-C_g9351.t1	Hopeman_g6240.t1	Jimw_g1430.t1	L2BoGa_g2993.t1	L5BoGa_g22108.t1	Lac-A_g19122.t1	Lakedist_g591.t1	Lhj_g4139.t1	Liberton_g11829.t1	LouisXIII_g16917.t1	Luc-A_g939.t1	Luc-B_g3511.t1	Marpal_JIC_pilon2_Contfilteres_g17327.t1	Marpolmon_MpmSA2_1.0_genomic_ncbi_g7906.t1	Marpolpol_MppBR5_1.0_genomic_ncbi_g14249.t1	Marpolrud_MpTak_v6.1.genome_g8455.t1	Marpolrud_Mp3g06880.1	Maud_g9855.t1	Mns-A_g6309.t1	Mnt-A_g3912.t1	Mou-A_g12787.t1	Mur-A_g17393.t1	NILSC1_g7408.t1	NILSC11_g3700.t1	NILSC12_g7261.t2	NILSC13_g6022.t1	NILSC14_g3388.t1	NILSC15_g11373.t1	NILSC16_g6248.t1	NILSC17_g6184.t2	NILSC18_g16245.t1		NILSC2_g24401.t1	NILSC20_g50.t1	NILSC21_g986.t1	NILSC22_g9337.t1	NILSC23_g2630.t1	NILSC24_g1088.t1	NILSC25_g23956.t1	NILSC26_g14447.t1	NILSC27_g679.t1	NILSC28_g21115.t1	NILSC3_g16394.t1	NILSC4_g13088.t1	NILSC5_g8938.t1	NILSC6_g28785.t1	NILSC7_g25940.t1	NILSC8_g26355.t1	NILSC9_g14748.t1	Ncathedral_g10773.t1	Nor-A_g8137.t1	Nor-B_g12082.t1	Nor-C_g7940.t1			Pra-A_g15753.t1	Pra-B_g6446.t1	Pra-C_g22794.t1		RES29_g7147.t1	RES31_g18975.t1	RES32_g8796.t1	RES33_g9920.t1	RES34_g20574.t1	RES35_g23492.t1	RES41_g14441.t1	RES49_g2056.t1	RES50_g1809.t1	RES51_g21300.t1	RES52_g10027.t1	RES53_g3166.t1	Rhyl_g20180.t1	Sal-A_g4400.t1	Sevenoaks_g1344.t1	Silverstar_g4216.t1	TAK1_g9463.t1	TAK2_g12577.t1	Tony_g6820.t1	Tou-A_g10828.t1	Tou-B_g2781.t1	Tou-C_g3900.t1	Tou-D_g4501.t1	Tou-E_g8567.t1	Voe-A_g1576.t1	Voe-B_g16186.t1	WRG_g5779.t1	WT-F_g13645.t1	Warwick_g1715.t1	Waverly_g16428.t1	Whitley_g15372.t1	Withies_g9381.t1	YC-A_g6708.t1
N0.HOG0012062	OG0011069	n0	Aberdeen_g5927.t1	Ale-A_g11081.t1	Beaufort_g20281.t1		Ber-B_g12025.t1	Ber-C_g3612.t1	Ber-D_g18166.t1	Ber-F_g21334.t1	Bid-A_g9738.t1	Bie-A_g12361.t1	Bie-B_g13991.t1	Bie-C_g16475.t1	BoGa_v1_g22114.t1	Bonheur_g3046.t1	Bot-X_g11003.t1	Bristol_g5344.t1	Bul-A_g1913.t1	Bul-B_g6929.t1	Bul-C_g19555.t1	CA_g3612.t1	CAM1_g16106.t1	CAM2_g1985.t1	MarpolCA_g15706.t1	Cas-A_g5125.t1	Cas-B_g12665.t1	Cas-C_g19053.t1	Cas-D_g16171.t1	Cas-E_g7695.t1	Caz-A_g15445.t1	Crowsnest_g5473.t1	Dur-A_g14062.t1	Dutchpot_g17214.t1	Esc-A_g22462.t1	Field-2_g20634.t1	Gen-A_g5107.t1	Gen-B_g1283.t1	Gilesgate_g2176.t1	Glo-1_g18414.t1	Gormley_g6013.t1	Grafton_g10693.t1	Hec-A_g17573.t1	Hec-B_g8796.t1	Hec-C_g1191.t1	Hopeman_g12190.t1	Jimw_g14652.t1	L2BoGa_g15322.t1	L5BoGa_g14904.t1	Lac-A_g19323.t1	Lakedist_g171.t1	Lhj_g4594.t1	Liberton_g21528.t1	LouisXIII_g13987.t1	Luc-A_g13078.t1	Luc-B_g73.t1	Marpal_JIC_pilon2_Contfilteres_g12902.t1	Marpolmon_MpmSA2_1.0_genomic_ncbi_g10463.t1	Marpolpol_MppBR5_1.0_genomic_ncbi_g9988.t1	Marpolrud_MpTak_v6.1.genome_g21993.t1		Maud_g14163.t1	Mns-A_g12556.t1	Mnt-A_g20363.t1	Mou-A_g17488.t1	Mur-A_g13899.t1	NILSC1_g6968.t1	NILSC11_g15058.t1	NILSC12_g14058.t1	NILSC13_g19271.t1	NILSC14_g25147.t1	NILSC15_g21671.t1	NILSC16_g9616.t1	NILSC17_g12274.t1	NILSC18_g29602.t1		NILSC2_g12535.t1	NILSC20_g19480.t1	NILSC21_g17771.t1	NILSC22_g12045.t1	NILSC23_g24695.t1	NILSC24_g3878.t1	NILSC25_g11725.t1	NILSC26_g22958.t1	NILSC27_g20063.t1	NILSC28_g15442.t1	NILSC3_g10941.t1	NILSC4_g968.t1	NILSC5_g4704.t1	NILSC6_g25560.t1	NILSC7_g25751.t1	NILSC8_g23398.t1	NILSC9_g23991.t1	Ncathedral_g16315.t1	Nor-A_g2956.t1	Nor-B_g16041.t1	Nor-C_g9462.t1		Nor-E_g7663.t1	Pra-A_g8.t1	Pra-B_g11052.t1	Pra-C_g14242.t1	RB2_g12774.t1	RES29_g10527.t1	RES31_g1641.t1	RES32_g1048.t1	RES33_g5676.t1	RES34_g15792.t1	RES35_g5264.t1	RES41_g15978.t1	RES49_g13340.t1	RES50_g2984.t1	RES51_g5423.t1	RES52_g17075.t1	RES53_g4363.t1	Rhyl_g9936.t1	Sal-A_g7430.t1	Sevenoaks_g15450.t1	Silverstar_g18591.t1	TAK1_g3277.t1	TAK2_g8254.t1	Tony_g13404.t1	Tou-A_g3067.t1	Tou-B_g18026.t1	Tou-C_g14980.t1	Tou-D_g209.t1	Tou-E_g3255.t1	Voe-A_g3035.t1	Voe-B_g11338.t1	WRG_g10755.t1	WT-F_g3121.t1	Warwick_g11934.t1	Waverly_g10648.t1	Whitley_g2455.t1	Withies_g8356.t1	YC-A_g1429.t1
N0.HOG0012063	OG0011070	n0	Aberdeen_g5995.t1	Ale-A_g10018.t1	Beaufort_g15999.t1	Ber-A_g10517.t1	Ber-B_g16952.t1	Ber-C_g13207.t1	Ber-D_g22195.t1	Ber-F_g11260.t1	Bid-A_g20603.t1	Bie-A_g19876.t1	Bie-B_g15322.t1	Bie-C_g384.t1	BoGa_v1_g9885.t1	Bonheur_g17085.t1	Bot-X_g13671.t1	Bristol_g7757.t1	Bul-A_g11866.t1	Bul-B_g10057.t1	Bul-C_g12047.t1	CA_g28935.t1	CAM1_g17866.t1	CAM2_g15769.t1	MarpolCA_g29003.t1	Cas-A_g3117.t1	Cas-B_g8746.t1	Cas-C_g2721.t1	Cas-D_g7742.t1	Cas-E_g15195.t1	Caz-A_g12465.t1	Crowsnest_g14445.t1	Dur-A_g1794.t1	Dutchpot_g17955.t1	Esc-A_g19590.t1	Field-2_g15.t1	Gen-A_g4511.t1	Gen-B_g10007.t1	Gilesgate_g4536.t1	Glo-1_g13248.t1	Gormley_g20950.t1	Grafton_g16600.t1	Hec-A_g22420.t1	Hec-B_g787.t1	Hec-C_g8869.t1	Hopeman_g21153.t1	Jimw_g12858.t1	L2BoGa_g14327.t1	L5BoGa_g8061.t1	Lac-A_g21030.t1	Lakedist_g11795.t1	Lhj_g21278.t1	Liberton_g8942.t1	LouisXIII_g9268.t1	Luc-A_g22606.t1	Luc-B_g501.t1		Marpolmon_MpmSA2_1.0_genomic_ncbi_g19702.t1	Marpolpol_MppBR5_1.0_genomic_ncbi_g11304.t1	Marpolrud_MpTak_v6.1.genome_g9876.t1	Marpolrud_Mp3g18190.1	Maud_g11724.t1	Mns-A_g14539.t1	Mnt-A_g17076.t1	Mou-A_g4645.t1	Mur-A_g17852.t1	NILSC1_g6583.t1	NILSC11_g20346.t1	NILSC12_g22520.t1	NILSC13_g22990.t1	NILSC14_g11104.t1	NILSC15_g12552.t1	NILSC16_g22515.t1	NILSC17_g280.t1	NILSC18_g3846.t1	NILSC19_g19575.t1	NILSC2_g3216.t1	NILSC20_g3838.t1	NILSC21_g9791.t1	NILSC22_g13769.t1	NILSC23_g4371.t1		NILSC25_g2795.t1	NILSC26_g1772.t1	NILSC27_g25792.t1	NILSC28_g22053.t1	NILSC3_g22979.t1	NILSC4_g20298.t1	NILSC5_g7409.t1	NILSC6_g15684.t1	NILSC7_g14683.t1	NILSC8_g800.t1	NILSC9_g7827.t1	Ncathedral_g9776.t1	Nor-A_g14770.t1	Nor-B_g20421.t1	Nor-C_g18841.t1		Nor-E_g3251.t1	Pra-A_g17670.t1	Pra-B_g3984.t1	Pra-C_g17752.t1	RB2_g107.t1	RES29_g10274.t1	RES31_g15000.t1	RES32_g28418.t1	RES33_g22018.t1	RES34_g7637.t1		RES41_g1182.t1	RES49_g9675.t1	RES50_g13479.t1	RES51_g18428.t1	RES52_g17100.t1	RES53_g21486.t1	Rhyl_g214.t1	Sal-A_g19003.t1	Sevenoaks_g6582.t1	Silverstar_g779.t1	TAK1_g17003.t1	TAK2_g7270.t1	Tony_g15105.t1	Tou-A_g25870.t1	Tou-B_g3081.t1	Tou-C_g1854.t1	Tou-D_g2172.t1	Tou-E_g3729.t1	Voe-A_g3903.t1	Voe-B_g10525.t1	WRG_g5802.t1	WT-F_g17851.t1	Warwick_g15629.t1	Waverly_g6675.t1	Whitley_g16283.t1	Withies_g3227.t1	YC-A_g9320.t1
N0.HOG0012064	OG0011071	n0	Aberdeen_g6013.t1	Ale-A_g23977.t1	Beaufort_g229.t1		Ber-B_g9309.t1	Ber-C_g6313.t1	Ber-D_g6305.t1	Ber-F_g8805.t1	Bid-A_g15122.t1	Bie-A_g14367.t1	Bie-B_g445.t1	Bie-C_g1186.t1	BoGa_v1_g64.t1	Bonheur_g18014.t1	Bot-X_g14926.t1	Bristol_g21053.t1	Bul-A_g16777.t1	Bul-B_g109.t1	Bul-C_g2921.t1	CA_g3619.t1	CAM1_g20084.t1	CAM2_g16718.t2	MarpolCA_g28905.t1	Cas-A_g934.t1	Cas-B_g13576.t1	Cas-C_g23647.t1	Cas-D_g6990.t1	Cas-E_g1803.t1	Caz-A_g18838.t1	Crowsnest_g17755.t1	Dur-A_g17359.t1	Dutchpot_g10831.t1	Esc-A_g17326.t1	Field-2_g6215.t1	Gen-A_g8712.t1	Gen-B_g7097.t1	Gilesgate_g11494.t1	Glo-1_g10553.t1	Gormley_g16953.t1	Grafton_g8825.t1	Hec-A_g3083.t1	Hec-B_g16788.t1	Hec-C_g3313.t1	Hopeman_g17405.t1	Jimw_g17391.t1	L2BoGa_g11023.t1	L5BoGa_g10480.t1	Lac-A_g11494.t1	Lakedist_g13012.t1	Lhj_g1656.t1	Liberton_g18762.t1	LouisXIII_g15047.t1	Luc-A_g17607.t1	Luc-B_g23684.t1		Marpolmon_MpmSA2_1.0_genomic_ncbi_g6426.t1	Marpolpol_MppBR5_1.0_genomic_ncbi_g22699.t1	Marpolrud_MpTak_v6.1.genome_g64.t1		Maud_g5175.t1	Mns-A_g17834.t1	Mnt-A_g12026.t1	Mou-A_g39.t1	Mur-A_g15278.t1	NILSC1_g16801.t1	NILSC11_g8366.t1	NILSC12_g11846.t1	NILSC13_g19196.t1	NILSC14_g11482.t1	NILSC15_g12939.t1	NILSC16_g18100.t1	NILSC17_g19567.t1	NILSC18_g5916.t1	NILSC19_g5995.t1	NILSC2_g27218.t1	NILSC20_g27795.t1	NILSC21_g5685.t1	NILSC22_g18987.t1	NILSC23_g12026.t2	NILSC24_g6729.t1	NILSC25_g21207.t1	NILSC26_g21244.t1	NILSC27_g2618.t1	NILSC28_g3086.t1	NILSC3_g12034.t1	NILSC4_g17235.t1	NILSC5_g11691.t1	NILSC6_g3004.t1	NILSC7_g3770.t1	NILSC8_g8498.t1	NILSC9_g2632.t1	Ncathedral_g6556.t1	Nor-A_g13110.t1	Nor-B_g2751.t1	Nor-C_g22657.t1		Nor-E_g13911.t1	Pra-A_g19102.t1	Pra-B_g7378.t1	Pra-C_g3283.t1	RB2_g4034.t1	RES29_g3791.t1	RES31_g9494.t1	RES32_g12800.t1	RES33_g1308.t1	RES34_g10171.t1	RES35_g27628.t1	RES41_g15098.t1	RES49_g15818.t1	RES50_g19639.t1	RES51_g17277.t1	RES52_g17310.t1	RES53_g848.t1	Rhyl_g5404.t1	Sal-A_g15828.t1	Sevenoaks_g10921.t1	Silverstar_g11468.t1	TAK1_g21697.t1	TAK2_g3791.t1	Tony_g3503.t1	Tou-A_g21284.t1	Tou-B_g8804.t1	Tou-C_g19524.t1	Tou-D_g3487.t1	Tou-E_g1142.t1	Voe-A_g5038.t1	Voe-B_g11158.t1	WRG_g9773.t1	WT-F_g10076.t1	Warwick_g17782.t1	Waverly_g14585.t1	Whitley_g16666.t1	Withies_g4590.t1	YC-A_g2333.t1
N0.HOG0012065	OG0011072	n0	Aberdeen_g6047.t1	Ale-A_g15871.t1	Beaufort_g17701.t1		Ber-B_g1565.t1	Ber-C_g16569.t1	Ber-D_g2205.t1	Ber-F_g11092.t1	Bid-A_g13485.t1	Bie-A_g12646.t1	Bie-B_g715.t1	Bie-C_g13629.t1	BoGa_v1_g19716.t1	Bonheur_g3575.t1	Bot-X_g10482.t1	Bristol_g7764.t1	Bul-A_g2365.t1	Bul-B_g10042.t1	Bul-C_g20282.t1	CA_g23460.t1	CAM1_g8686.t1	CAM2_g2622.t2	MarpolCA_g9597.t1	Cas-A_g13930.t1	Cas-B_g20703.t1	Cas-C_g18235.t1	Cas-D_g8604.t1	Cas-E_g19008.t1	Caz-A_g22404.t1	Crowsnest_g2189.t1	Dur-A_g1441.t1	Dutchpot_g15611.t1	Esc-A_g20190.t1	Field-2_g14408.t1	Gen-A_g3272.t1	Gen-B_g22480.t1	Gilesgate_g7476.t1	Glo-1_g12311.t1	Gormley_g4834.t1	Grafton_g21168.t1	Hec-A_g9526.t1	Hec-B_g5960.t1	Hec-C_g5135.t1	Hopeman_g2590.t1	Jimw_g17150.t1	L2BoGa_g19955.t1	L5BoGa_g17724.t1	Lac-A_g2624.t1	Lakedist_g8614.t1	Lhj_g20749.t1	Liberton_g178.t1	LouisXIII_g11245.t1	Luc-A_g10276.t1	Luc-B_g6208.t1		Marpolmon_MpmSA2_1.0_genomic_ncbi_g8953.t1	Marpolpol_MppBR5_1.0_genomic_ncbi_g14415.t1	Marpolrud_MpTak_v6.1.genome_g19694.t1	Marpolrud_Mp6g19250.1	Maud_g21265.t1		Mnt-A_g7750.t1	Mou-A_g15650.t1	Mur-A_g24272.t1	NILSC1_g19233.t1	NILSC11_g8201.t1	NILSC12_g20481.t1	NILSC13_g16187.t1	NILSC14_g3861.t1	NILSC15_g15134.t1	NILSC16_g9638.t1	NILSC17_g2568.t1	NILSC18_g18150.t1	NILSC19_g11736.t1	NILSC2_g20967.t1	NILSC20_g1093.t1	NILSC21_g9138.t1	NILSC22_g11700.t1	NILSC23_g5399.t1	NILSC24_g18768.t1	NILSC25_g1756.t1	NILSC26_g16545.t1	NILSC27_g6506.t1	NILSC28_g10716.t1	NILSC3_g15728.t1	NILSC4_g3315.t1	NILSC5_g14090.t1	NILSC6_g21752.t1	NILSC7_g14379.t1	NILSC8_g7644.t1	NILSC9_g32535.t1	Ncathedral_g18512.t1	Nor-A_g10175.t1	Nor-B_g21623.t1	Nor-C_g18893.t1	Nor-D_g671.t1		Pra-A_g22575.t1	Pra-B_g18864.t1	Pra-C_g22163.t1	RB2_g8387.t1	RES29_g5703.t1	RES31_g20736.t1	RES32_g46.t1	RES33_g27447.t1	RES34_g20176.t1	RES35_g15441.t1	RES41_g14398.t1	RES49_g4096.t1	RES50_g21672.t1	RES51_g16189.t1	RES52_g6491.t1	RES53_g11630.t1	Rhyl_g9515.t1	Sal-A_g11768.t1	Sevenoaks_g202.t1	Silverstar_g13870.t1	TAK1_g11318.t1	TAK2_g13601.t1	Tony_g14763.t1	Tou-A_g15645.t1	Tou-B_g5720.t1	Tou-C_g16211.t1	Tou-D_g16109.t1	Tou-E_g15823.t1	Voe-A_g20489.t1	Voe-B_g23351.t1	WRG_g20961.t1	WT-F_g16697.t1	Warwick_g5359.t1	Waverly_g2915.t1	Whitley_g20261.t1	Withies_g20244.t1	YC-A_g19222.t1
N0.HOG0012066	OG0011073	n0	Aberdeen_g6048.t1	Ale-A_g15872.t1	Beaufort_g17702.t1		Ber-B_g1566.t1	Ber-C_g16570.t1	Ber-D_g2206.t1	Ber-F_g11093.t1	Bid-A_g13486.t1	Bie-A_g12645.t1	Bie-B_g714.t1	Bie-C_g13628.t1	BoGa_v1_g19717.t1	Bonheur_g3577.t1	Bot-X_g10481.t1	Bristol_g7763.t1	Bul-A_g2366.t1	Bul-B_g10043.t1	Bul-C_g13089.t1	CA_g23459.t1	CAM1_g8687.t1	CAM2_g2623.t1	MarpolCA_g9598.t1	Cas-A_g14228.t1	Cas-B_g20704.t1	Cas-C_g18236.t1	Cas-D_g8605.t1	Cas-E_g19009.t1	Caz-A_g22405.t1	Crowsnest_g2190.t1	Dur-A_g1442.t1	Dutchpot_g15610.t1	Esc-A_g20191.t1	Field-2_g14407.t1	Gen-A_g3273.t1	Gen-B_g22479.t1	Gilesgate_g7477.t1	Glo-1_g12310.t1	Gormley_g4835.t1	Grafton_g21167.t1	Hec-A_g9525.t1	Hec-B_g5961.t1	Hec-C_g5136.t1	Hopeman_g2589.t1	Jimw_g17149.t1	L2BoGa_g19956.t1	L5BoGa_g17725.t1	Lac-A_g2625.t1	Lakedist_g12079.t1	Lhj_g20750.t1	Liberton_g177.t1	LouisXIII_g11246.t1	Luc-A_g10277.t1	Luc-B_g6209.t1			Marpolpol_MppBR5_1.0_genomic_ncbi_g14416.t1	Marpolrud_MpTak_v6.1.genome_g19695.t1	Marpolrud_Mp6g19260.1	Maud_g21264.t1		Mnt-A_g7749.t1	Mou-A_g15651.t1	Mur-A_g24273.t1	NILSC1_g19234.t1	NILSC11_g20839.t1	NILSC12_g20479.t1	NILSC13_g16188.t1	NILSC14_g3863.t1	NILSC15_g15135.t1	NILSC16_g9639.t1	NILSC17_g19429.t1, NILSC17_g13875.t1	NILSC18_g18152.t1	NILSC19_g11735.t1	NILSC2_g20968.t1	NILSC20_g27315.t1	NILSC21_g9140.t1	NILSC22_g11698.t1	NILSC23_g5401.t1	NILSC24_g8135.t1	NILSC25_g1755.t1	NILSC26_g16544.t1	NILSC27_g6507.t1	NILSC28_g10717.t1	NILSC3_g15729.t1	NILSC4_g3314.t1	NILSC5_g14089.t1	NILSC6_g21751.t1	NILSC7_g14380.t1	NILSC8_g7643.t1	NILSC9_g32536.t1	Ncathedral_g18511.t1	Nor-A_g10174.t1	Nor-B_g25339.t1	Nor-C_g18892.t1	Nor-D_g672.t1		Pra-A_g22574.t1	Pra-B_g18865.t1	Pra-C_g22164.t1	RB2_g16185.t1	RES29_g5704.t1	RES31_g20735.t1	RES32_g45.t1	RES33_g27449.t1	RES34_g20177.t1	RES35_g15442.t1	RES41_g14397.t1	RES49_g4095.t1	RES50_g21674.t1	RES51_g16191.t1	RES52_g6490.t1	RES53_g11632.t1	Rhyl_g9516.t1	Sal-A_g11767.t1	Sevenoaks_g203.t1	Silverstar_g13871.t1	TAK1_g11317.t1	TAK2_g13600.t1	Tony_g14764.t1	Tou-A_g15646.t1	Tou-B_g5721.t1	Tou-C_g16212.t1	Tou-D_g16108.t1	Tou-E_g15822.t1	Voe-A_g20488.t1	Voe-B_g24660.t1	WRG_g20962.t1	WT-F_g16696.t1	Warwick_g5358.t1	Waverly_g2916.t1	Whitley_g20260.t1	Withies_g20243.t1	YC-A_g19221.t1
N0.HOG0012067	OG0011074	n0	Aberdeen_g6049.t1	Ale-A_g15873.t1	Beaufort_g17703.t1		Ber-B_g1567.t1	Ber-C_g16571.t1	Ber-D_g2207.t1	Ber-F_g11094.t1	Bid-A_g13487.t1	Bie-A_g12644.t1	Bie-B_g713.t1	Bie-C_g13627.t1	BoGa_v1_g19718.t1	Bonheur_g3578.t1	Bot-X_g10480.t1	Bristol_g7762.t1	Bul-A_g2367.t1	Bul-B_g10044.t1	Bul-C_g13088.t1	CA_g23458.t1	CAM1_g8688.t1	CAM2_g2624.t1	MarpolCA_g9599.t1	Cas-A_g14229.t1	Cas-B_g20705.t1	Cas-C_g18237.t1	Cas-D_g8606.t1	Cas-E_g19010.t1	Caz-A_g22406.t1	Crowsnest_g2191.t1	Dur-A_g1443.t1	Dutchpot_g15609.t1	Esc-A_g20192.t1	Field-2_g14406.t1	Gen-A_g3274.t1	Gen-B_g22478.t1	Gilesgate_g7478.t1	Glo-1_g12309.t1	Gormley_g4836.t1	Grafton_g21166.t1	Hec-A_g9524.t1	Hec-B_g5962.t1	Hec-C_g5137.t1	Hopeman_g2588.t1	Jimw_g17148.t1	L2BoGa_g19957.t1	L5BoGa_g17726.t1	Lac-A_g2626.t1	Lakedist_g12078.t1	Lhj_g20751.t1	Liberton_g176.t1	LouisXIII_g11247.t1	Luc-A_g10278.t1	Luc-B_g6210.t1		Marpolmon_MpmSA2_1.0_genomic_ncbi_g8956.t1	Marpolpol_MppBR5_1.0_genomic_ncbi_g14417.t1	Marpolrud_MpTak_v6.1.genome_g19696.t1	Marpolrud_Mp6g19270.1	Maud_g21263.t1		Mnt-A_g7748.t1	Mou-A_g15652.t1	Mur-A_g24274.t1	NILSC1_g19235.t1	NILSC11_g20840.t1	NILSC12_g20478.t1	NILSC13_g16189.t1	NILSC14_g3864.t1	NILSC15_g15136.t1	NILSC16_g9640.t1	NILSC17_g19428.t1	NILSC18_g18153.t1	NILSC19_g11734.t1	NILSC2_g20969.t1	NILSC20_g27316.t1	NILSC21_g9141.t1	NILSC22_g11697.t1	NILSC23_g5402.t1	NILSC24_g8134.t1	NILSC25_g1754.t1	NILSC26_g16543.t1	NILSC27_g6508.t1	NILSC28_g10718.t1	NILSC3_g15730.t1	NILSC4_g3313.t1	NILSC5_g14088.t1	NILSC6_g21750.t1	NILSC7_g14381.t1	NILSC8_g7642.t1	NILSC9_g32537.t1	Ncathedral_g18510.t1	Nor-A_g10173.t1	Nor-B_g25340.t1	Nor-C_g18891.t1	Nor-D_g673.t1		Pra-A_g22573.t1	Pra-B_g18866.t1	Pra-C_g22165.t1	RB2_g16186.t1	RES29_g5705.t1	RES31_g20734.t1	RES32_g44.t1	RES33_g27450.t1	RES34_g20178.t1	RES35_g15443.t1	RES41_g14396.t1	RES49_g4094.t1	RES50_g21675.t1	RES51_g16192.t1	RES52_g6489.t1	RES53_g11633.t1	Rhyl_g9517.t1	Sal-A_g11766.t1	Sevenoaks_g204.t1	Silverstar_g13872.t1	TAK1_g11316.t1	TAK2_g13599.t1	Tony_g14765.t1	Tou-A_g15647.t1	Tou-B_g5722.t1	Tou-C_g16213.t1	Tou-D_g16107.t1	Tou-E_g15821.t1	Voe-A_g20487.t1	Voe-B_g24661.t1	WRG_g20963.t1	WT-F_g16695.t1	Warwick_g5357.t1	Waverly_g2917.t1	Whitley_g20259.t1	Withies_g20242.t1	YC-A_g19220.t1
N0.HOG0012068	OG0011075	n0	Aberdeen_g6050.t1	Ale-A_g15874.t1	Beaufort_g17704.t1		Ber-B_g1568.t1	Ber-C_g16572.t1	Ber-D_g2208.t1	Ber-F_g11095.t1	Bid-A_g13488.t1	Bie-A_g12643.t1	Bie-B_g712.t1	Bie-C_g13626.t1	BoGa_v1_g19719.t1	Bonheur_g3579.t1	Bot-X_g10479.t1	Bristol_g7761.t1	Bul-A_g2368.t1	Bul-B_g10045.t1	Bul-C_g13087.t1	CA_g23457.t1	CAM1_g8689.t1	CAM2_g2625.t1	MarpolCA_g9600.t1	Cas-A_g14230.t1	Cas-B_g20706.t1	Cas-C_g18238.t1	Cas-D_g8607.t1	Cas-E_g19011.t1	Caz-A_g22407.t1	Crowsnest_g2192.t1	Dur-A_g1444.t1	Dutchpot_g15608.t1	Esc-A_g20193.t1	Field-2_g14405.t1	Gen-A_g26227.t1	Gen-B_g22477.t1	Gilesgate_g7479.t1	Glo-1_g12308.t1	Gormley_g4837.t1	Grafton_g21165.t1	Hec-A_g7825.t1	Hec-B_g5963.t1	Hec-C_g5138.t1	Hopeman_g2587.t1	Jimw_g17147.t1	L2BoGa_g19958.t1	L5BoGa_g17727.t1	Lac-A_g2627.t1	Lakedist_g12077.t1	Lhj_g20752.t1	Liberton_g175.t1	LouisXIII_g11248.t1	Luc-A_g10279.t1	Luc-B_g6211.t1		Marpolmon_MpmSA2_1.0_genomic_ncbi_g8957.t1	Marpolpol_MppBR5_1.0_genomic_ncbi_g14418.t1	Marpolrud_MpTak_v6.1.genome_g19697.t1	Marpolrud_Mp6g19280.1	Maud_g21262.t1		Mnt-A_g7747.t1	Mou-A_g15653.t1	Mur-A_g24275.t1	NILSC1_g19236.t1	NILSC11_g20841.t1	NILSC12_g20477.t1	NILSC13_g16190.t1	NILSC14_g3865.t1	NILSC15_g15137.t1	NILSC16_g9641.t1	NILSC17_g19427.t1	NILSC18_g18154.t1	NILSC19_g11733.t1	NILSC2_g20970.t1	NILSC20_g27317.t1	NILSC21_g9142.t1	NILSC22_g11696.t1	NILSC23_g5403.t1	NILSC24_g8133.t1	NILSC25_g1753.t1	NILSC26_g16542.t1	NILSC27_g6509.t1	NILSC28_g10719.t1	NILSC3_g15731.t1	NILSC4_g3312.t1	NILSC5_g14087.t1	NILSC6_g21749.t1	NILSC7_g14382.t1	NILSC8_g7641.t1	NILSC9_g32538.t1	Ncathedral_g18509.t1	Nor-A_g10172.t1	Nor-B_g25341.t1	Nor-C_g18890.t1	Nor-D_g674.t1		Pra-A_g22572.t1	Pra-B_g18867.t1	Pra-C_g22166.t1	RB2_g16187.t1	RES29_g5706.t1	RES31_g20733.t1	RES32_g43.t1	RES33_g27451.t1	RES34_g20179.t1	RES35_g15444.t1	RES41_g14395.t1	RES49_g4093.t1	RES50_g21676.t1	RES51_g16193.t1	RES52_g6488.t1	RES53_g11634.t1	Rhyl_g9518.t1	Sal-A_g11765.t1	Sevenoaks_g205.t1	Silverstar_g13873.t1	TAK1_g11315.t1	TAK2_g13598.t1	Tony_g14766.t1	Tou-A_g15648.t1	Tou-B_g5723.t1	Tou-C_g16214.t1	Tou-D_g16106.t1	Tou-E_g15820.t1	Voe-A_g20486.t1	Voe-B_g25000.t1	WRG_g8566.t1	WT-F_g16694.t1	Warwick_g5356.t1	Waverly_g2918.t1	Whitley_g20258.t1	Withies_g20241.t1	YC-A_g19219.t1
N0.HOG0012069	OG0011076	n0	Aberdeen_g6060.t1	Ale-A_g25508.t1	Beaufort_g11954.t1		Ber-B_g6600.t1	Ber-C_g18633.t1	Ber-D_g26739.t1	Ber-F_g9408.t1	Bid-A_g23129.t1	Bie-A_g4730.t1	Bie-B_g15982.t1	Bie-C_g418.t1	BoGa_v1_g14657.t1	Bonheur_g14397.t1	Bot-X_g4866.t1	Bristol_g15656.t1	Bul-A_g18734.t1	Bul-B_g7725.t1	Bul-C_g18314.t1	CA_g7292.t1	CAM1_g273.t1	CAM2_g20029.t1	MarpolCA_g18573.t1	Cas-A_g14537.t1	Cas-B_g5762.t1	Cas-C_g20850.t1	Cas-D_g15738.t1	Cas-E_g8826.t1	Caz-A_g9541.t1	Crowsnest_g3611.t1	Dur-A_g21006.t1	Dutchpot_g7958.t1	Esc-A_g6931.t1	Field-2_g21533.t1	Gen-A_g17523.t1	Gen-B_g6479.t1	Gilesgate_g1139.t1	Glo-1_g8172.t1	Gormley_g15519.t1	Grafton_g9912.t1	Hec-A_g21445.t1	Hec-B_g18497.t1	Hec-C_g13794.t1	Hopeman_g20141.t1	Jimw_g19290.t1	L2BoGa_g14452.t1	L5BoGa_g13387.t1	Lac-A_g5862.t1	Lakedist_g4974.t1	Lhj_g17808.t1	Liberton_g17407.t1	LouisXIII_g5181.t1	Luc-A_g3006.t1	Luc-B_g18019.t1	Marpal_JIC_pilon2_Contfilteres_g14412.t1	Marpolmon_MpmSA2_1.0_genomic_ncbi_g9344.t1	Marpolpol_MppBR5_1.0_genomic_ncbi_g22892.t1	Marpolrud_MpTak_v6.1.genome_g14695.t1	Marpolrud_Mp5g05530.1	Maud_g12702.t1	Mns-A_g12708.t1	Mnt-A_g2703.t1	Mou-A_g6596.t1	Mur-A_g11971.t1	NILSC1_g3926.t1	NILSC11_g11903.t1	NILSC12_g7873.t1	NILSC13_g13041.t1	NILSC14_g5385.t1	NILSC15_g26331.t1	NILSC16_g2458.t1	NILSC17_g6265.t1	NILSC18_g12683.t1	NILSC19_g17513.t1	NILSC2_g23124.t1	NILSC20_g23193.t1	NILSC21_g20888.t1	NILSC22_g4457.t1	NILSC23_g28372.t1	NILSC24_g7605.t1	NILSC25_g25930.t1	NILSC26_g11106.t1	NILSC27_g6202.t1	NILSC28_g15350.t1	NILSC3_g10957.t1	NILSC4_g5771.t1	NILSC5_g8155.t1	NILSC6_g7965.t1	NILSC7_g13842.t1	NILSC8_g20404.t1	NILSC9_g804.t1	Ncathedral_g16335.t1	Nor-A_g16001.t1	Nor-B_g20185.t1	Nor-C_g20748.t1			Pra-A_g8220.t1	Pra-B_g22991.t1	Pra-C_g1236.t1	RB2_g5398.t1	RES29_g6586.t1	RES31_g14382.t1	RES32_g3058.t1	RES33_g11756.t1	RES34_g12481.t1		RES41_g11134.t1	RES49_g7666.t1	RES50_g3257.t1	RES51_g7798.t1	RES52_g11210.t1	RES53_g17198.t1	Rhyl_g4718.t1	Sal-A_g9642.t1	Sevenoaks_g21264.t1	Silverstar_g1628.t1	TAK1_g19552.t1	TAK2_g7602.t1	Tony_g18725.t1	Tou-A_g9948.t1	Tou-B_g14257.t1	Tou-C_g7291.t1	Tou-D_g18469.t1	Tou-E_g8629.t1	Voe-A_g5091.t1	Voe-B_g12656.t1	WRG_g14564.t1	WT-F_g20277.t1	Warwick_g5244.t1	Waverly_g7594.t1	Whitley_g79.t1	Withies_g11152.t1	YC-A_g2266.t1
N0.HOG0012070	OG0011077	n0	Aberdeen_g6062.t1	Ale-A_g14848.t1	Beaufort_g1752.t1	Ber-A_g371.t1	Ber-B_g13316.t1	Ber-C_g13839.t1	Ber-D_g1968.t1	Ber-F_g19034.t1	Bid-A_g20783.t1	Bie-A_g4386.t1	Bie-B_g20486.t1	Bie-C_g5202.t1	BoGa_v1_g23529.t1	Bonheur_g1916.t1	Bot-X_g17204.t1	Bristol_g16868.t1	Bul-A_g3816.t1	Bul-B_g6965.t1	Bul-C_g18421.t1	CA_g1213.t1	CAM1_g15407.t1	CAM2_g19306.t1	MarpolCA_g23779.t1	Cas-A_g7304.t1	Cas-B_g18859.t1	Cas-C_g14146.t1	Cas-D_g9654.t1	Cas-E_g17231.t1	Caz-A_g12991.t1	Crowsnest_g9501.t1	Dur-A_g12489.t1	Dutchpot_g9332.t1	Esc-A_g26583.t1	Field-2_g6540.t1	Gen-A_g6363.t1	Gen-B_g17983.t1	Gilesgate_g11639.t1	Glo-1_g19211.t1	Gormley_g11069.t1	Grafton_g11326.t1	Hec-A_g11359.t1	Hec-B_g10345.t1	Hec-C_g2499.t1	Hopeman_g15463.t1	Jimw_g15111.t1	L2BoGa_g1840.t1	L5BoGa_g2541.t1	Lac-A_g21062.t1	Lakedist_g3733.t1	Lhj_g18171.t1	Liberton_g11381.t1	LouisXIII_g904.t1	Luc-A_g11145.t1			Marpolmon_MpmSA2_1.0_genomic_ncbi_g4680.t1	Marpolpol_MppBR5_1.0_genomic_ncbi_g14444.t1	Marpolrud_MpTak_v6.1.genome_g23402.t1	Marpolrud_Mp8g06350.1	Maud_g14638.t1	Mns-A_g9319.t1	Mnt-A_g16769.t1	Mou-A_g10978.t1	Mur-A_g18024.t1	NILSC1_g1187.t1	NILSC11_g3888.t1	NILSC12_g4220.t1	NILSC13_g3532.t1	NILSC14_g17667.t1	NILSC15_g3199.t1	NILSC16_g4934.t1	NILSC17_g13709.t1	NILSC18_g30585.t1	NILSC19_g20159.t1	NILSC2_g1088.t1	NILSC20_g6006.t1	NILSC21_g13254.t1	NILSC22_g5516.t1	NILSC23_g19000.t1	NILSC24_g25264.t1	NILSC25_g17316.t1	NILSC26_g20258.t1	NILSC27_g30833.t1	NILSC28_g23370.t1	NILSC3_g9819.t1	NILSC4_g4235.t1	NILSC5_g19016.t1	NILSC6_g12558.t1	NILSC7_g14309.t1	NILSC8_g24954.t1	NILSC9_g12328.t1	Ncathedral_g17730.t1	Nor-A_g8312.t1	Nor-B_g16924.t1	Nor-C_g6512.t1			Pra-A_g8485.t1	Pra-B_g9095.t1	Pra-C_g19978.t1	RB2_g10908.t1	RES29_g14771.t1	RES31_g2275.t1	RES32_g22690.t1	RES33_g24079.t1	RES34_g16628.t1	RES35_g29657.t1	RES41_g19274.t1	RES49_g17981.t1	RES50_g3715.t1	RES51_g16804.t1	RES52_g14332.t1	RES53_g3304.t1	Rhyl_g7091.t1	Sal-A_g16831.t1	Sevenoaks_g18074.t1	Silverstar_g4014.t1	TAK1_g21374.t1	TAK2_g6141.t1	Tony_g4039.t1	Tou-A_g26609.t1	Tou-B_g6040.t1	Tou-C_g17456.t1	Tou-D_g15503.t1	Tou-E_g15418.t1	Voe-A_g16592.t1	Voe-B_g23515.t1	WRG_g18203.t1	WT-F_g10097.t1	Warwick_g15834.t1	Waverly_g15652.t1	Whitley_g679.t1	Withies_g17638.t1	YC-A_g12129.t1
N0.HOG0012071	OG0011078	n0	Aberdeen_g608.t1	Ale-A_g8338.t1	Beaufort_g4485.t2		Ber-B_g15818.t2	Ber-C_g1482.t1	Ber-D_g13319.t2	Ber-F_g6758.t1	Bid-A_g6714.t1	Bie-A_g9136.t1	Bie-B_g766.t1	Bie-C_g12122.t1	BoGa_v1_g7395.t1	Bonheur_g3405.t1	Bot-X_g15402.t1	Bristol_g9700.t1	Bul-A_g3776.t2	Bul-B_g15499.t2	Bul-C_g20590.t2	CA_g15886.t1	CAM1_g6246.t1	CAM2_g14860.t1	MarpolCA_g10398.t1	Cas-A_g974.t2	Cas-B_g16464.t1	Cas-C_g11786.t1	Cas-D_g18979.t1	Cas-E_g17453.t1	Caz-A_g13322.t1	Crowsnest_g11693.t2	Dur-A_g14465.t1	Dutchpot_g1756.t2	Esc-A_g24251.t1	Field-2_g7551.t1	Gen-A_g30974.t2	Gen-B_g4990.t1	Gilesgate_g16395.t2	Glo-1_g11663.t1	Gormley_g8217.t2	Grafton_g10498.t2	Hec-A_g3895.t1	Hec-B_g17351.t2	Hec-C_g11964.t2	Hopeman_g19208.t1	Jimw_g2698.t2	L2BoGa_g13612.t1	L5BoGa_g622.t2		Lakedist_g2269.t1	Lhj_g12163.t1	Liberton_g11053.t1	LouisXIII_g19382.t2	Luc-A_g12058.t1	Luc-B_g19601.t1	Marpal_JIC_pilon2_Contfilteres_g11681.t2	Marpolmon_MpmSA2_1.0_genomic_ncbi_g14588.t1	Marpolpol_MppBR5_1.0_genomic_ncbi_g6749.t1	Marpolrud_MpTak_v6.1.genome_g7404.t1	Marpolrud_Mp2g25860.1	Maud_g21048.t1	Mns-A_g29.t1	Mnt-A_g16154.t1	Mou-A_g21141.t1	Mur-A_g15475.t1	NILSC1_g11994.t1	NILSC11_g6071.t1	NILSC12_g15108.t3	NILSC13_g13656.t1	NILSC14_g11391.t1	NILSC15_g18616.t1	NILSC16_g29590.t1	NILSC17_g3840.t1	NILSC18_g3369.t1	NILSC19_g3465.t2	NILSC2_g17808.t1	NILSC20_g19968.t1	NILSC21_g14696.t1	NILSC22_g13051.t1	NILSC23_g1683.t1	NILSC24_g9811.t1	NILSC25_g25664.t1	NILSC26_g15653.t1	NILSC27_g4039.t1	NILSC28_g2672.t1	NILSC3_g3047.t1	NILSC4_g17564.t1	NILSC5_g29966.t1	NILSC6_g22236.t1	NILSC7_g10898.t1	NILSC8_g5210.t2	NILSC9_g2847.t1	Ncathedral_g9532.t1	Nor-A_g19145.t2	Nor-B_g3834.t1	Nor-C_g16618.t1			Pra-A_g21471.t1	Pra-B_g22244.t1	Pra-C_g23454.t1	RB2_g7172.t2	RES29_g1028.t1	RES31_g13243.t1	RES32_g18683.t1	RES33_g5428.t1	RES34_g3984.t2	RES35_g8184.t1	RES41_g7322.t2	RES49_g3925.t2	RES50_g22654.t1	RES51_g22029.t1	RES52_g21306.t1	RES53_g6678.t1	Rhyl_g17318.t2	Sal-A_g21609.t2	Sevenoaks_g9962.t1	Silverstar_g13548.t1	TAK1_g9546.t1	TAK2_g19326.t1	Tony_g4475.t1	Tou-A_g15214.t1	Tou-B_g10425.t1	Tou-C_g23885.t1	Tou-D_g15656.t1	Tou-E_g22361.t1	Voe-A_g9387.t1	Voe-B_g4502.t1	WRG_g6331.t1	WT-F_g18272.t1	Warwick_g7019.t2	Waverly_g7702.t1	Whitley_g5840.t1	Withies_g13288.t1	YC-A_g21763.t1
N0.HOG0012072	OG0011079	n0	Aberdeen_g6083.t1	Ale-A_g1234.t1	Beaufort_g8787.t1	Ber-A_g4453.t1	Ber-B_g8451.t1	Ber-C_g7780.t1	Ber-D_g20911.t1	Ber-F_g2430.t1	Bid-A_g15242.t1	Bie-A_g6043.t1	Bie-B_g15096.t1	Bie-C_g15397.t1	BoGa_v1_g16288.t1	Bonheur_g1905.t1	Bot-X_g15814.t1	Bristol_g2494.t1	Bul-A_g28117.t1	Bul-B_g1107.t1	Bul-C_g3586.t1	CA_g23301.t1	CAM1_g1244.t1	CAM2_g1503.t1	MarpolCA_g12033.t1	Cas-A_g12617.t1	Cas-B_g10164.t1	Cas-C_g2716.t1	Cas-D_g21586.t1	Cas-E_g14442.t1	Caz-A_g2527.t1	Crowsnest_g1555.t1	Dur-A_g18070.t1	Dutchpot_g20399.t1	Esc-A_g19110.t1	Field-2_g14792.t1	Gen-A_g1477.t1	Gen-B_g5740.t1	Gilesgate_g13106.t1	Glo-1_g19652.t1	Gormley_g10372.t1	Grafton_g18172.t1	Hec-A_g13846.t1	Hec-B_g5219.t1	Hec-C_g20093.t1	Hopeman_g2187.t1	Jimw_g3978.t1	L2BoGa_g16314.t1	L5BoGa_g16774.t1	Lac-A_g3705.t1	Lakedist_g22026.t1	Lhj_g1256.t1	Liberton_g728.t1	LouisXIII_g19073.t1	Luc-A_g1478.t1	Luc-B_g24275.t1	Marpal_JIC_pilon2_Contfilteres_g7793.t1	Marpolmon_MpmSA2_1.0_genomic_ncbi_g15522.t1	Marpolpol_MppBR5_1.0_genomic_ncbi_g9250.t1	Marpolrud_MpTak_v6.1.genome_g16326.t1	Marpolrud_Mp5g17940.1	Maud_g6075.t1	Mns-A_g21352.t1	Mnt-A_g7682.t1	Mou-A_g2968.t1	Mur-A_g1404.t1	NILSC1_g15960.t1	NILSC11_g28978.t1		NILSC13_g18064.t1	NILSC14_g14114.t1	NILSC15_g1288.t1	NILSC16_g29888.t1	NILSC17_g8278.t1	NILSC18_g16254.t1	NILSC19_g21796.t1	NILSC2_g19006.t1	NILSC20_g1110.t1	NILSC21_g20972.t1	NILSC22_g14526.t1	NILSC23_g13978.t1	NILSC24_g195.t1	NILSC25_g11409.t1	NILSC26_g16750.t1	NILSC27_g15160.t1	NILSC28_g9727.t1	NILSC3_g17740.t1	NILSC4_g26071.t1	NILSC5_g3324.t1	NILSC6_g5012.t1	NILSC7_g8715.t1	NILSC8_g11025.t1	NILSC9_g36110.t1	Ncathedral_g5277.t1	Nor-A_g21531.t1	Nor-B_g9703.t1	Nor-C_g5434.t1	Nor-D_g8946.t1		Pra-A_g11217.t1	Pra-B_g11062.t1	Pra-C_g10659.t1	RB2_g1200.t1	RES29_g16687.t1	RES31_g7530.t1	RES32_g9096.t1	RES33_g5169.t1	RES34_g9323.t1		RES41_g16582.t1	RES49_g7751.t1	RES50_g7531.t1	RES51_g6879.t1	RES52_g95.t1	RES53_g10320.t1	Rhyl_g2589.t1	Sal-A_g7617.t1	Sevenoaks_g2534.t1	Silverstar_g7959.t1	TAK1_g13206.t1		Tony_g13670.t1	Tou-A_g4020.t1	Tou-B_g21080.t1	Tou-C_g10967.t1	Tou-D_g2095.t1	Tou-E_g24821.t1	Voe-A_g9963.t1	Voe-B_g8790.t1	WRG_g3383.t1	WT-F_g14261.t1	Warwick_g6881.t1	Waverly_g2723.t1	Whitley_g12002.t1	Withies_g6729.t1	YC-A_g7318.t1
N0.HOG0012073	OG0011080	n0	Aberdeen_g6086.t1	Ale-A_g1231.t1	Beaufort_g8784.t2	Ber-A_g4455.t1	Ber-B_g8454.t1	Ber-C_g7783.t2	Ber-D_g20913.t2	Ber-F_g2433.t1	Bid-A_g15239.t1	Bie-A_g6046.t2	Bie-B_g15093.t2	Bie-C_g15400.t1	BoGa_v1_g16291.t1	Bonheur_g2997.t2	Bot-X_g15811.t2	Bristol_g12404.t2		Bul-B_g1104.t1	Bul-C_g3583.t2	CA_g23299.t1	CAM1_g1241.t1	CAM2_g1500.t1	MarpolCA_g12036.t2	Cas-A_g12615.t2	Cas-B_g10161.t2	Cas-C_g13461.t1	Cas-D_g21589.t1	Cas-E_g14445.t1	Caz-A_g2524.t1	Crowsnest_g1552.t2	Dur-A_g18073.t2	Dutchpot_g20402.t1	Esc-A_g19113.t2	Field-2_g14790.t2		Gen-B_g5737.t2	Gilesgate_g1544.t1	Glo-1_g19654.t1	Gormley_g10375.t2	Grafton_g18175.t2	Hec-A_g13844.t1	Hec-B_g5222.t2	Hec-C_g20096.t1	Hopeman_g2184.t2	Jimw_g3975.t1	L2BoGa_g16311.t1	L5BoGa_g16771.t1	Lac-A_g3707.t2	Lakedist_g22029.t2	Lhj_g1253.t1	Liberton_g725.t2	LouisXIII_g19076.t1	Luc-A_g1476.t1	Luc-B_g24278.t2	Marpal_JIC_pilon2_Contfilteres_g3197.t1	Marpolmon_MpmSA2_1.0_genomic_ncbi_g15526.t2	Marpolpol_MppBR5_1.0_genomic_ncbi_g9253.t1	Marpolrud_MpTak_v6.1.genome_g16329.t1	Marpolrud_Mp5g17970.1	Maud_g19949.t1	Mns-A_g21355.t2	Mnt-A_g7685.t1	Mou-A_g2965.t1	Mur-A_g1401.t1	NILSC1_g18967.t1	NILSC11_g30137.t1	NILSC12_g17501.t2	NILSC13_g18061.t1	NILSC14_g11780.t2	NILSC15_g1291.t1	NILSC16_g16258.t1	NILSC17_g16160.t2	NILSC18_g23151.t1	NILSC19_g21798.t2	NILSC2_g19003.t2	NILSC20_g1511.t2	NILSC21_g2950.t2	NILSC22_g14529.t2	NILSC23_g7561.t2	NILSC24_g2386.t2	NILSC25_g11412.t2	NILSC26_g20927.t2	NILSC27_g15157.t2	NILSC28_g9724.t1	NILSC3_g17738.t1	NILSC4_g26073.t1	NILSC5_g3322.t2	NILSC6_g8648.t1	NILSC7_g8718.t1	NILSC8_g11028.t1	NILSC9_g10192.t1	Ncathedral_g11407.t2	Nor-A_g21529.t2	Nor-B_g9700.t2	Nor-C_g5431.t1	Nor-D_g8944.t2		Pra-A_g11220.t1	Pra-B_g11059.t1	Pra-C_g10656.t1	RB2_g2785.t2	RES29_g4186.t1	RES31_g7533.t2	RES32_g9093.t1	RES33_g10286.t1	RES34_g9320.t1		RES41_g16580.t1	RES49_g7748.t1	RES50_g7528.t2		RES52_g10220.t2	RES53_g4487.t1	Rhyl_g2592.t1	Sal-A_g1681.t1	Sevenoaks_g7872.t1	Silverstar_g7956.t1	TAK1_g13208.t1	TAK2_g15315.t1	Tony_g16851.t1	Tou-A_g4017.t1	Tou-B_g21083.t1	Tou-C_g10964.t2	Tou-D_g2092.t1	Tou-E_g24824.t2	Voe-A_g9966.t1	Voe-B_g1017.t1	WRG_g3386.t1	WT-F_g14259.t1		Waverly_g2720.t1	Whitley_g11999.t1	Withies_g6732.t2	YC-A_g20515.t1
N0.HOG0012074	OG0011081	n0	Aberdeen_g6101.t1	Ale-A_g5877.t1	Beaufort_g14178.t1		Ber-B_g3531.t1	Ber-C_g7012.t1	Ber-D_g18705.t1	Ber-F_g18347.t1	Bid-A_g4400.t1	Bie-A_g12348.t1	Bie-B_g900.t1	Bie-C_g17561.t1	BoGa_v1_g22096.t1	Bonheur_g14553.t1	Bot-X_g13485.t1	Bristol_g5430.t1	Bul-A_g17673.t1	Bul-B_g15683.t2	Bul-C_g18138.t1	CA_g18404.t1	CAM1_g3455.t1	CAM2_g9516.t1	MarpolCA_g15723.t1	Cas-A_g1067.t1	Cas-B_g12678.t1	Cas-C_g9237.t1	Cas-D_g16158.t1	Cas-E_g16913.t1	Caz-A_g2109.t2	Crowsnest_g4949.t1	Dur-A_g14047.t1	Dutchpot_g5081.t1	Esc-A_g20036.t2	Field-2_g11924.t1	Gen-A_g22257.t1	Gen-B_g1270.t1	Gilesgate_g17897.t1	Glo-1_g19355.t1	Gormley_g2418.t1	Grafton_g6427.t1	Hec-A_g22920.t1	Hec-B_g3520.t1	Hec-C_g9881.t1	Hopeman_g209.t1	Jimw_g11825.t1	L2BoGa_g20324.t1	L5BoGa_g19534.t1	Lac-A_g9196.t1	Lakedist_g16533.t1	Lhj_g21831.t1	Liberton_g6971.t1	LouisXIII_g20216.t1	Luc-A_g10117.t1	Luc-B_g24403.t1	Marpal_JIC_pilon2_Contfilteres_g17469.t1	Marpolmon_MpmSA2_1.0_genomic_ncbi_g10483.t1	Marpolpol_MppBR5_1.0_genomic_ncbi_g10005.t1	Marpolrud_MpTak_v6.1.genome_g21976.t1	Marpolrud_Mp7g15610.1	Maud_g12727.t1	Mns-A_g10323.t1	Mnt-A_g23197.t1	Mou-A_g14056.t1	Mur-A_g4883.t1	NILSC1_g2982.t1	NILSC11_g15141.t1	NILSC12_g21724.t1	NILSC13_g695.t1	NILSC14_g16345.t1	NILSC15_g19414.t1	NILSC16_g11996.t1	NILSC17_g9490.t1	NILSC18_g10752.t1		NILSC2_g16594.t1	NILSC20_g5985.t1	NILSC21_g13456.t1	NILSC22_g25375.t1	NILSC23_g6881.t1	NILSC24_g10120.t1	NILSC25_g16436.t1	NILSC26_g22969.t1	NILSC27_g23620.t1	NILSC28_g3224.t1	NILSC3_g16430.t1	NILSC4_g24045.t1	NILSC5_g21020.t1	NILSC6_g5620.t1	NILSC7_g25737.t1		NILSC9_g13034.t1	Ncathedral_g7101.t1	Nor-A_g2943.t1	Nor-B_g16054.t1	Nor-C_g10819.t1		Nor-E_g386.t1	Pra-A_g3359.t1	Pra-B_g4979.t1	Pra-C_g9503.t1	RB2_g10983.t1	RES29_g13014.t1	RES31_g6027.t1	RES32_g1607.t1	RES33_g15595.t1	RES34_g16626.t1	RES35_g5649.t1	RES41_g19068.t1	RES49_g11758.t1	RES50_g13655.t1	RES51_g11220.t1	RES52_g18398.t1	RES53_g21684.t1	Rhyl_g2036.t1	Sal-A_g21717.t1	Sevenoaks_g14586.t1	Silverstar_g7476.t1	TAK1_g244.t1	TAK2_g3854.t1	Tony_g7413.t1	Tou-A_g26050.t1	Tou-B_g14584.t1	Tou-C_g479.t1	Tou-D_g23335.t1	Tou-E_g24102.t1	Voe-A_g6624.t1	Voe-B_g19904.t1	WRG_g15056.t1	WT-F_g17596.t1	Warwick_g14322.t1	Waverly_g13427.t1	Whitley_g8095.t1	Withies_g19686.t1	YC-A_g7740.t1
N0.HOG0012075	OG0011082	n0	Aberdeen_g6184.t1	Ale-A_g24081.t1	Beaufort_g18294.t1	Ber-A_g13031.t1	Ber-B_g14614.t1	Ber-C_g22824.t1	Ber-D_g21907.t1	Ber-F_g19907.t1	Bid-A_g6491.t1	Bie-A_g6116.t1	Bie-B_g9195.t1	Bie-C_g20434.t1	BoGa_v1_g20605.t1	Bonheur_g16875.t1	Bot-X_g7108.t1	Bristol_g1352.t1	Bul-A_g11027.t1	Bul-B_g13527.t1	Bul-C_g19640.t1	CA_g30775.t1	CAM1_g12275.t1	CAM2_g3061.t1	MarpolCA_g4077.t1	Cas-A_g17195.t1	Cas-B_g14421.t1	Cas-C_g13062.t1	Cas-D_g4399.t1	Cas-E_g24030.t1	Caz-A_g18670.t1	Crowsnest_g352.t1	Dur-A_g16130.t1	Dutchpot_g4822.t1	Esc-A_g7777.t1	Field-2_g21527.t1	Gen-A_g29024.t1	Gen-B_g11395.t1	Gilesgate_g19474.t1	Glo-1_g9593.t1	Gormley_g6006.t1	Grafton_g21644.t1	Hec-A_g14610.t1	Hec-B_g10088.t1	Hec-C_g1446.t1	Hopeman_g7823.t1	Jimw_g10367.t1	L2BoGa_g11154.t1	L5BoGa_g8466.t1	Lac-A_g15832.t1	Lakedist_g12542.t1	Lhj_g15621.t1	Liberton_g10834.t1	LouisXIII_g18851.t1	Luc-A_g19969.t1	Luc-B_g9273.t1	Marpal_JIC_pilon2_Contfilteres_g16392.t1			Marpolrud_MpTak_v6.1.genome_g20548.t1	Marpolrud_Mp7g04230.1	Maud_g6130.t1	Mns-A_g14066.t1	Mnt-A_g9365.t1	Mou-A_g15283.t1	Mur-A_g12828.t1	NILSC1_g9567.t1	NILSC11_g21844.t1	NILSC12_g15772.t1	NILSC13_g8598.t1	NILSC14_g16526.t1	NILSC15_g17803.t1	NILSC16_g32712.t1	NILSC17_g20971.t1	NILSC18_g1348.t1	NILSC19_g23670.t1	NILSC2_g13656.t1	NILSC20_g27409.t1	NILSC21_g7368.t1	NILSC22_g11556.t1	NILSC23_g8807.t1	NILSC24_g23339.t1	NILSC25_g2664.t1	NILSC26_g10067.t1	NILSC27_g9407.t1	NILSC28_g10494.t1	NILSC3_g20876.t1	NILSC4_g2550.t1	NILSC5_g15473.t1	NILSC6_g22321.t1	NILSC7_g27171.t1	NILSC8_g12534.t1	NILSC9_g7798.t1	Ncathedral_g13306.t1	Nor-A_g425.t1	Nor-B_g24491.t1	Nor-C_g7765.t1			Pra-A_g17969.t1	Pra-B_g4597.t1	Pra-C_g8179.t1	RB2_g8418.t2	RES29_g8490.t1	RES31_g4668.t1	RES32_g12904.t1	RES33_g1085.t1	RES34_g14849.t2	RES35_g22734.t1	RES41_g6478.t1	RES49_g6381.t1	RES50_g17129.t1	RES51_g13558.t1	RES52_g2321.t1	RES53_g14688.t1	Rhyl_g808.t1	Sal-A_g17576.t1	Sevenoaks_g1121.t1	Silverstar_g419.t1	TAK1_g21864.t1	TAK2_g10177.t1	Tony_g20295.t1	Tou-A_g2602.t1	Tou-B_g6221.t1	Tou-C_g26644.t1	Tou-D_g1621.t1	Tou-E_g23863.t1	Voe-A_g3440.t1	Voe-B_g18993.t1	WRG_g12170.t1	WT-F_g8757.t1	Warwick_g18974.t1	Waverly_g10077.t1	Whitley_g19175.t1	Withies_g14142.t1	YC-A_g13210.t1
N0.HOG0012076	OG0011083	n0	Aberdeen_g6305.t2	Ale-A_g4815.t1	Beaufort_g4392.t1		Ber-B_g1330.t1	Ber-C_g15269.t1	Ber-D_g6717.t2	Ber-F_g21655.t1	Bid-A_g760.t1	Bie-A_g12475.t1	Bie-B_g6138.t1	Bie-C_g22053.t2	BoGa_v1_g2823.t2	Bonheur_g1276.t1	Bot-X_g11653.t1	Bristol_g18356.t2	Bul-A_g3131.t1	Bul-B_g20845.t1	Bul-C_g4167.t2	CA_g20300.t1	CAM1_g10211.t1	CAM2_g12018.t1	MarpolCA_g5261.t1	Cas-A_g3644.t1	Cas-B_g21463.t1	Cas-C_g4569.t1	Cas-D_g19746.t2	Cas-E_g23489.t1	Caz-A_g16714.t1	Crowsnest_g18871.t1	Dur-A_g12117.t2	Dutchpot_g4815.t1	Esc-A_g18922.t1	Field-2_g18189.t2	Gen-A_g26210.t1	Gen-B_g18015.t2	Gilesgate_g16181.t1	Glo-1_g9909.t1	Gormley_g19261.t1	Grafton_g412.t1	Hec-A_g6607.t1	Hec-B_g5077.t2	Hec-C_g20697.t1	Hopeman_g14728.t2	Jimw_g4827.t1	L2BoGa_g6208.t1	L5BoGa_g10458.t2		Lakedist_g20177.t2	Lhj_g14002.t1	Liberton_g14071.t2	LouisXIII_g21537.t1	Luc-A_g142.t2	Luc-B_g12347.t1	Marpal_JIC_pilon2_Contfilteres_g13030.t1	Marpolmon_MpmSA2_1.0_genomic_ncbi_g16564.t1	Marpolpol_MppBR5_1.0_genomic_ncbi_g8615.t1	Marpolrud_MpTak_v6.1.genome_g2856.t1	Marpolrud_Mp1g21460.1	Maud_g3397.t1	Mns-A_g3958.t1	Mnt-A_g15774.t1	Mou-A_g7758.t2	Mur-A_g19269.t2	NILSC1_g26420.t1	NILSC11_g26056.t1		NILSC13_g5223.t1	NILSC14_g6174.t1	NILSC15_g18680.t1, NILSC15_g11200.t1	NILSC16_g18612.t1	NILSC17_g3382.t1	NILSC18_g21703.t2	NILSC19_g16609.t1	NILSC2_g21079.t1	NILSC20_g1451.t1	NILSC21_g6569.t1	NILSC22_g26505.t2		NILSC24_g15601.t1	NILSC25_g14425.t2	NILSC26_g2066.t1	NILSC27_g24078.t1, NILSC27_g30631.t1	NILSC28_g5190.t1	NILSC3_g26887.t1	NILSC4_g20112.t1	NILSC5_g12985.t1	NILSC6_g18150.t1	NILSC7_g28926.t2	NILSC8_g23221.t1	NILSC9_g25962.t2	Ncathedral_g13848.t2	Nor-A_g14982.t1	Nor-B_g19397.t1	Nor-C_g21396.t2	Nor-D_g8456.t1	Nor-E_g201.t1	Pra-A_g18998.t2	Pra-B_g12683.t1	Pra-C_g7946.t1		RES29_g15206.t2	RES31_g17437.t1	RES32_g10709.t1	RES33_g27544.t1	RES34_g7397.t1		RES41_g19167.t1	RES49_g13314.t1		RES51_g24540.t1	RES52_g21483.t1	RES53_g11650.t1	Rhyl_g12388.t2	Sal-A_g6545.t2	Sevenoaks_g794.t2	Silverstar_g8905.t2	TAK1_g15722.t1	TAK2_g3061.t1	Tony_g5163.t1	Tou-A_g7400.t1	Tou-B_g17425.t2	Tou-C_g1402.t1	Tou-D_g23650.t1	Tou-E_g20511.t1	Voe-A_g15925.t2	Voe-B_g6552.t1	WRG_g1871.t1	WT-F_g19880.t1	Warwick_g18824.t2	Waverly_g13554.t1	Whitley_g18700.t1	Withies_g14196.t1	YC-A_g13235.t2
N0.HOG0012077	OG0011084	n0	Aberdeen_g6313.t1	Ale-A_g15806.t1	Beaufort_g13518.t1		Ber-B_g20317.t1	Ber-C_g16238.t1	Ber-D_g19037.t1	Ber-F_g18738.t1	Bid-A_g4027.t1	Bie-A_g4868.t1	Bie-B_g9936.t1	Bie-C_g5366.t1	BoGa_v1_g2832.t1	Bonheur_g15456.t1	Bot-X_g6125.t1	Bristol_g1965.t1	Bul-A_g8556.t1	Bul-B_g10062.t1	Bul-C_g7333.t1	CA_g27135.t1	CAM1_g9925.t1	CAM2_g12026.t1	MarpolCA_g5270.t1	Cas-A_g9296.t1	Cas-B_g16185.t1	Cas-C_g3138.t1	Cas-D_g12960.t1	Cas-E_g2704.t1	Caz-A_g18279.t2	Crowsnest_g19322.t1	Dur-A_g12125.t1	Dutchpot_g8940.t1	Esc-A_g8032.t1	Field-2_g10402.t1	Gen-A_g30800.t1	Gen-B_g22686.t1	Gilesgate_g19986.t1	Glo-1_g10072.t1	Gormley_g2612.t1	Grafton_g12625.t1	Hec-A_g4046.t1	Hec-B_g10043.t1	Hec-C_g16175.t1	Hopeman_g7968.t1	Jimw_g14840.t1	L2BoGa_g12070.t1	L5BoGa_g11847.t1	Lac-A_g11469.t1	Lakedist_g63.t1	Lhj_g16417.t1	Liberton_g15006.t1	LouisXIII_g14993.t1	Luc-A_g147.t1	Luc-B_g1503.t1	Marpal_JIC_pilon2_Contfilteres_g5123.t1	Marpolmon_MpmSA2_1.0_genomic_ncbi_g16572.t1	Marpolpol_MppBR5_1.0_genomic_ncbi_g8623.t1	Marpolrud_MpTak_v6.1.genome_g2864.t1	Marpolrud_Mp1g21520.1	Maud_g8313.t1	Mns-A_g7192.t1	Mnt-A_g15766.t1	Mou-A_g14237.t1	Mur-A_g20222.t1	NILSC1_g23211.t1	NILSC11_g30638.t2	NILSC12_g11310.t1	NILSC13_g13542.t1	NILSC14_g24324.t1	NILSC15_g7951.t1	NILSC16_g32159.t2	NILSC17_g12482.t1	NILSC18_g178.t1	NILSC19_g2820.t1	NILSC2_g6024.t1		NILSC21_g14691.t1	NILSC22_g26113.t1	NILSC23_g3630.t1	NILSC24_g5379.t1	NILSC25_g14629.t1	NILSC26_g9862.t1	NILSC27_g9189.t1	NILSC28_g23189.t2	NILSC3_g26894.t1	NILSC4_g19253.t1	NILSC5_g12992.t1	NILSC6_g22345.t1	NILSC7_g28933.t1	NILSC8_g25387.t1	NILSC9_g35211.t1	Ncathedral_g13856.t1	Nor-A_g4399.t1	Nor-B_g8000.t1	Nor-C_g13092.t1	Nor-D_g10545.t1		Pra-A_g17400.t1	Pra-B_g1863.t2	Pra-C_g17479.t1	RB2_g746.t1	RES29_g8636.t1	RES31_g364.t1	RES32_g7793.t1	RES33_g12324.t1	RES34_g12870.t1		RES41_g19174.t1	RES49_g15953.t1	RES50_g22520.t1	RES51_g4521.t1	RES52_g18720.t1	RES53_g2486.t1	Rhyl_g13112.t1	Sal-A_g12123.t1	Sevenoaks_g801.t1	Silverstar_g1884.t1	TAK1_g10460.t1	TAK2_g8635.t1	Tony_g12642.t1	Tou-A_g9533.t1	Tou-B_g24388.t1	Tou-C_g2389.t1	Tou-D_g21553.t1	Tou-E_g18628.t1	Voe-A_g10418.t1	Voe-B_g17927.t1	WRG_g936.t1	WT-F_g19889.t1	Warwick_g3656.t1	Waverly_g15821.t1	Whitley_g12016.t1	Withies_g15855.t1	YC-A_g75.t1
N0.HOG0012078	OG0011085	n0	Aberdeen_g6323.t1	Ale-A_g2217.t1	Beaufort_g13579.t1		Ber-B_g15124.t1	Ber-C_g15010.t1	Ber-D_g8676.t1	Ber-F_g9443.t1	Bid-A_g941.t1	Bie-A_g2828.t1	Bie-B_g11800.t1	Bie-C_g13520.t1	BoGa_v1_g7030.t1	Bonheur_g21328.t1	Bot-X_g8139.t1	Bristol_g7916.t1	Bul-A_g3634.t1	Bul-B_g13772.t1	Bul-C_g12567.t1	CA_g6465.t1	CAM1_g19110.t2	CAM2_g4521.t1	MarpolCA_g8649.t1	Cas-A_g10206.t1	Cas-B_g2526.t1	Cas-C_g14861.t1	Cas-D_g17139.t1	Cas-E_g3479.t1	Caz-A_g16973.t3	Crowsnest_g17326.t1	Dur-A_g19758.t1	Dutchpot_g11888.t1	Esc-A_g6697.t1	Field-2_g20655.t1	Gen-A_g17984.t1	Gen-B_g22800.t1	Gilesgate_g17714.t1	Glo-1_g3356.t1	Gormley_g13863.t1	Grafton_g18661.t1	Hec-A_g17283.t1	Hec-B_g17197.t1	Hec-C_g18379.t1	Hopeman_g11121.t1	Jimw_g13069.t1	L2BoGa_g3891.t1	L5BoGa_g21578.t1	Lac-A_g244.t1	Lakedist_g8009.t1	Lhj_g17401.t1	Liberton_g6201.t1	LouisXIII_g6538.t1	Luc-A_g844.t1	Luc-B_g5869.t1		Marpolmon_MpmSA2_1.0_genomic_ncbi_g16944.t1	Marpolpol_MppBR5_1.0_genomic_ncbi_g25449.t1	Marpolrud_MpTak_v6.1.genome_g7076.t1	Marpolrud_Mp2g23270.1	Maud_g15686.t1	Mns-A_g20292.t1	Mnt-A_g16375.t1	Mou-A_g10231.t1	Mur-A_g17219.t1	NILSC1_g18515.t2	NILSC11_g13324.t1	NILSC12_g23862.t1	NILSC13_g21468.t3	NILSC14_g7049.t1	NILSC15_g12401.t1	NILSC16_g23505.t2	NILSC17_g12417.t1	NILSC18_g14344.t1	NILSC19_g2495.t1	NILSC2_g26915.t1	NILSC20_g6721.t1	NILSC21_g2492.t2	NILSC22_g20502.t1	NILSC23_g23078.t1	NILSC24_g10356.t1	NILSC25_g7831.t1	NILSC26_g5832.t1	NILSC27_g24625.t1	NILSC28_g21439.t2	NILSC3_g6116.t1	NILSC4_g18424.t1	NILSC5_g21955.t1	NILSC6_g19893.t1	NILSC7_g8102.t1	NILSC8_g26081.t1	NILSC9_g32563.t2	Ncathedral_g13435.t1	Nor-A_g16655.t1	Nor-B_g20026.t1	Nor-C_g11235.t1		Nor-E_g5673.t1	Pra-A_g11892.t1	Pra-B_g15947.t3	Pra-C_g10710.t1	RB2_g10748.t2	RES29_g14236.t1	RES31_g18896.t1	RES32_g8366.t1	RES33_g10371.t1	RES34_g9459.t1		RES41_g11184.t1	RES49_g5487.t1	RES50_g19601.t1	RES51_g20830.t1	RES52_g21458.t1	RES53_g6126.t1	Rhyl_g2731.t1	Sal-A_g3447.t1	Sevenoaks_g18088.t1	Silverstar_g7231.t1	TAK1_g14351.t1	TAK2_g19564.t1	Tony_g13359.t1	Tou-A_g11198.t1	Tou-B_g20642.t1	Tou-C_g1629.t1	Tou-D_g11004.t1	Tou-E_g22057.t1	Voe-A_g14924.t1	Voe-B_g13448.t1	WRG_g21219.t2	WT-F_g801.t1	Warwick_g1550.t1	Waverly_g6984.t1	Whitley_g13265.t1	Withies_g8730.t1	YC-A_g14604.t3
N0.HOG0012079	OG0011086	n0	Aberdeen_g6352.t1	Ale-A_g19310.t1	Beaufort_g1277.t1	Ber-A_g4881.t1	Ber-B_g12574.t1	Ber-C_g10909.t1	Ber-D_g20461.t1	Ber-F_g19212.t1	Bid-A_g3837.t1	Bie-A_g19904.t1	Bie-B_g3333.t1	Bie-C_g2642.t1	BoGa_v1_g4347.t1	Bonheur_g5944.t1	Bot-X_g16694.t1	Bristol_g9199.t1	Bul-A_g15377.t1	Bul-B_g16547.t1	Bul-C_g17986.t1	CA_g20101.t1	CAM1_g8699.t1	CAM2_g14781.t1	MarpolCA_g12785.t1	Cas-A_g6580.t1	Cas-B_g406.t1	Cas-C_g3180.t1	Cas-D_g9894.t1	Cas-E_g11519.t1	Caz-A_g12748.t1	Crowsnest_g5338.t1	Dur-A_g2939.t1	Dutchpot_g18093.t1	Esc-A_g3973.t1	Field-2_g3243.t1	Gen-A_g2741.t1	Gen-B_g22910.t1	Gilesgate_g16848.t1	Glo-1_g13557.t1	Gormley_g5658.t1	Grafton_g21267.t1	Hec-A_g9573.t1	Hec-B_g8741.t1	Hec-C_g17043.t1	Hopeman_g5520.t1	Jimw_g6149.t1	L2BoGa_g13284.t1	L5BoGa_g6768.t1	Lac-A_g20792.t1	Lakedist_g13154.t1	Lhj_g14936.t1	Liberton_g12713.t1	LouisXIII_g12422.t1	Luc-A_g16215.t1	Luc-B_g17709.t1		Marpolmon_MpmSA2_1.0_genomic_ncbi_g6029.t1	Marpolpol_MppBR5_1.0_genomic_ncbi_g23002.t1	Marpolrud_MpTak_v6.1.genome_g4396.t1		Maud_g11860.t1	Mns-A_g8158.t1	Mnt-A_g11728.t1	Mou-A_g11105.t1	Mur-A_g4028.t1	NILSC1_g14322.t1	NILSC11_g26743.t1	NILSC12_g5592.t1	NILSC13_g22023.t1	NILSC14_g18853.t1	NILSC15_g10476.t1	NILSC16_g21066.t1	NILSC17_g15151.t1	NILSC18_g10742.t1	NILSC19_g23577.t1	NILSC2_g21045.t1	NILSC20_g10851.t1	NILSC21_g2203.t1	NILSC22_g16429.t1	NILSC23_g9179.t1	NILSC24_g5744.t1	NILSC25_g4473.t1	NILSC26_g17179.t1	NILSC27_g24745.t1	NILSC28_g15181.t1	NILSC3_g13438.t1	NILSC4_g23827.t1	NILSC5_g28242.t1	NILSC6_g11935.t1	NILSC7_g12141.t1	NILSC8_g12777.t1	NILSC9_g11489.t1	Ncathedral_g5063.t1	Nor-A_g21722.t1	Nor-B_g8275.t1	Nor-C_g11473.t1			Pra-A_g22367.t1	Pra-B_g15302.t1	Pra-C_g21585.t1	RB2_g7325.t1	RES29_g13223.t1	RES31_g12718.t1	RES32_g24242.t1	RES33_g21281.t1	RES34_g22403.t1	RES35_g26202.t1	RES41_g409.t1	RES49_g16046.t1	RES50_g14315.t1	RES51_g22947.t1	RES52_g9803.t1	RES53_g20041.t1	Rhyl_g8938.t1	Sal-A_g18057.t1	Sevenoaks_g14431.t1	Silverstar_g3197.t1	TAK1_g10967.t1	TAK2_g934.t1	Tony_g8704.t1	Tou-A_g10905.t1	Tou-B_g8399.t1	Tou-C_g10745.t1	Tou-D_g21513.t1	Tou-E_g9544.t1	Voe-A_g13168.t1	Voe-B_g18599.t1	WRG_g13259.t1	WT-F_g18704.t1	Warwick_g8993.t1	Waverly_g13095.t1	Whitley_g7442.t1	Withies_g14765.t1	YC-A_g3366.t1
N0.HOG0012080	OG0011087	n0	Aberdeen_g6411.t1	Ale-A_g12409.t1	Beaufort_g14030.t1		Ber-B_g10095.t1	Ber-C_g20293.t1	Ber-D_g21322.t1	Ber-F_g12087.t1	Bid-A_g10930.t1	Bie-A_g6177.t1	Bie-B_g7563.t1	Bie-C_g7337.t1	BoGa_v1_g3642.t1	Bonheur_g15993.t1	Bot-X_g17384.t1	Bristol_g17111.t1	Bul-A_g2067.t1	Bul-B_g19898.t1	Bul-C_g15692.t1	CA_g25.t1	CAM1_g5935.t1	CAM2_g10996.t1	MarpolCA_g14857.t1	Cas-A_g407.t1	Cas-B_g18390.t1	Cas-C_g13608.t1	Cas-D_g21187.t1	Cas-E_g9882.t1	Caz-A_g17332.t1	Crowsnest_g10482.t1	Dur-A_g2483.t1	Dutchpot_g15833.t1	Esc-A_g20770.t1	Field-2_g14855.t1	Gen-A_g6299.t1	Gen-B_g14972.t1	Gilesgate_g17959.t1	Glo-1_g16765.t1	Gormley_g3668.t1	Grafton_g17430.t1	Hec-A_g8134.t1	Hec-B_g19118.t1	Hec-C_g10481.t1	Hopeman_g19662.t1	Jimw_g15018.t1	L2BoGa_g683.t1	L5BoGa_g20722.t1	Lac-A_g1002.t1	Lakedist_g1072.t1	Lhj_g8752.t1	Liberton_g9168.t1	LouisXIII_g19653.t1	Luc-A_g4902.t1	Luc-B_g11251.t1	Marpal_JIC_pilon2_Contfilteres_g13080.t1	Marpolmon_MpmSA2_1.0_genomic_ncbi_g9363.t1	Marpolpol_MppBR5_1.0_genomic_ncbi_g841.t1	Marpolrud_MpTak_v6.1.genome_g3715.t1	Marpolrud_Mp1g27770.1	Maud_g19997.t1	Mns-A_g16549.t1	Mnt-A_g22371.t1	Mou-A_g13169.t1	Mur-A_g9270.t1	NILSC1_g18023.t1	NILSC11_g13610.t1	NILSC12_g3132.t1	NILSC13_g2285.t1	NILSC14_g10701.t1	NILSC15_g2440.t1	NILSC16_g17711.t1	NILSC17_g19801.t1	NILSC18_g11485.t1	NILSC19_g28468.t1	NILSC2_g14182.t1	NILSC20_g14830.t1	NILSC21_g4730.t1	NILSC22_g2355.t1	NILSC23_g17308.t1	NILSC24_g9745.t1	NILSC25_g19024.t1	NILSC26_g2896.t1	NILSC27_g5903.t1	NILSC28_g3174.t1	NILSC3_g13582.t1	NILSC4_g3160.t1	NILSC5_g5595.t1	NILSC6_g3761.t1	NILSC7_g15760.t1	NILSC8_g1326.t1	NILSC9_g5656.t1	Ncathedral_g6089.t1	Nor-A_g9083.t1	Nor-B_g4838.t1	Nor-C_g17756.t1			Pra-A_g13525.t1	Pra-B_g8239.t1	Pra-C_g235.t1	RB2_g7280.t1	RES29_g10383.t1	RES31_g10028.t1	RES32_g25063.t1	RES33_g8139.t1	RES34_g4669.t1	RES35_g25119.t1	RES41_g20590.t1	RES49_g1501.t1	RES50_g680.t1	RES51_g25706.t1	RES52_g1234.t1	RES53_g11538.t1	Rhyl_g6412.t1	Sal-A_g9208.t1		Silverstar_g17051.t1	TAK1_g18927.t1	TAK2_g3479.t1	Tony_g10083.t1	Tou-A_g5362.t1	Tou-B_g17801.t1	Tou-C_g24570.t1	Tou-D_g13297.t1	Tou-E_g13653.t1	Voe-A_g4151.t1	Voe-B_g2194.t1	WRG_g5377.t1	WT-F_g10924.t1	Warwick_g18784.t1	Waverly_g10279.t1	Whitley_g12985.t1	Withies_g9169.t1	YC-A_g9624.t1
N0.HOG0012081	OG0011088	n0	Aberdeen_g6480.t1	Ale-A_g22162.t1	Beaufort_g7991.t1	Ber-A_g1086.t1	Ber-B_g5692.t1	Ber-C_g13574.t1	Ber-D_g21015.t1	Ber-F_g11129.t1	Bid-A_g14282.t1	Bie-A_g208.t1	Bie-B_g3695.t1	Bie-C_g1862.t1	BoGa_v1_g10749.t1	Bonheur_g21275.t1	Bot-X_g6586.t1	Bristol_g12802.t1	Bul-A_g23950.t1	Bul-B_g3369.t1	Bul-C_g5151.t1	CA_g4832.t1	CAM1_g8643.t1	CAM2_g10391.t1	MarpolCA_g5975.t1	Cas-A_g21558.t1	Cas-B_g3139.t1	Cas-C_g15295.t1	Cas-D_g23265.t1	Cas-E_g14439.t1	Caz-A_g5960.t1	Crowsnest_g18312.t1	Dur-A_g17500.t1	Dutchpot_g15418.t1	Esc-A_g13472.t1	Field-2_g2208.t1	Gen-A_g12608.t1	Gen-B_g20726.t1	Gilesgate_g7178.t1	Glo-1_g6897.t1	Gormley_g4810.t1	Grafton_g4545.t1	Hec-A_g12559.t1	Hec-B_g20350.t1	Hec-C_g8302.t1	Hopeman_g16440.t1	Jimw_g4211.t1	L2BoGa_g1502.t1	L5BoGa_g21874.t1	Lac-A_g672.t1	Lakedist_g4656.t1	Lhj_g11441.t1	Liberton_g6964.t1	LouisXIII_g5823.t1	Luc-A_g19866.t1	Luc-B_g24268.t1	Marpal_JIC_pilon2_Contfilteres_g17846.t1	Marpolmon_MpmSA2_1.0_genomic_ncbi_g12059.t1	Marpolpol_MppBR5_1.0_genomic_ncbi_g18398.t1	Marpolrud_MpTak_v6.1.genome_g10805.t1	Marpolrud_Mp3g25370.1	Maud_g3335.t1	Mns-A_g11925.t1	Mnt-A_g18996.t1	Mou-A_g20944.t1	Mur-A_g2850.t1	NILSC1_g769.t1	NILSC11_g8615.t1	NILSC12_g4973.t1	NILSC13_g15030.t1	NILSC14_g1044.t1	NILSC15_g9857.t1	NILSC16_g16520.t1		NILSC18_g1767.t1	NILSC19_g25173.t1	NILSC2_g26383.t1	NILSC20_g26166.t1, NILSC20_g16135.t1	NILSC21_g19862.t1	NILSC22_g13268.t1	NILSC23_g24536.t1	NILSC24_g19631.t1	NILSC25_g104.t1	NILSC26_g8279.t1	NILSC27_g17805.t1	NILSC28_g598.t1	NILSC3_g22482.t1	NILSC4_g8004.t1	NILSC5_g19814.t1	NILSC6_g879.t1	NILSC7_g15987.t1	NILSC8_g13377.t1	NILSC9_g16089.t1	Ncathedral_g5905.t1	Nor-A_g7382.t1	Nor-B_g4768.t1	Nor-C_g2454.t1	Nor-D_g2677.t1	Nor-E_g6087.t1	Pra-A_g4625.t1	Pra-B_g21777.t1	Pra-C_g8260.t1		RES29_g744.t1	RES31_g15223.t1	RES32_g17936.t1	RES33_g2202.t1	RES34_g21037.t1			RES49_g14760.t1	RES50_g4931.t1		RES52_g19884.t1	RES53_g12645.t1	Rhyl_g2408.t1	Sal-A_g6657.t1	Sevenoaks_g662.t1	Silverstar_g15603.t1	TAK1_g16112.t1	TAK2_g14681.t1	Tony_g10903.t1	Tou-A_g6326.t1	Tou-B_g22636.t1	Tou-C_g3240.t1	Tou-D_g23821.t1	Tou-E_g22145.t1	Voe-A_g22508.t1	Voe-B_g3486.t1	WRG_g9128.t1	WT-F_g18581.t1	Warwick_g7104.t1	Waverly_g11464.t1	Whitley_g8001.t1	Withies_g3418.t1	YC-A_g21926.t1
N0.HOG0012082	OG0011089	n0	Aberdeen_g662.t1	Ale-A_g2277.t1	Beaufort_g18332.t1		Ber-B_g18190.t1	Ber-C_g19658.t1	Ber-D_g21451.t1	Ber-F_g20599.t1	Bid-A_g9009.t1	Bie-A_g2211.t1	Bie-B_g10995.t1	Bie-C_g6197.t1	BoGa_v1_g2005.t1	Bonheur_g11984.t1	Bot-X_g9930.t1	Bristol_g19053.t1	Bul-A_g22083.t1	Bul-B_g7668.t1	Bul-C_g9987.t1	CA_g16542.t1	CAM1_g8007.t1	CAM2_g21139.t1	MarpolCA_g4391.t1	Cas-A_g20729.t1	Cas-B_g14164.t1	Cas-C_g4099.t1	Cas-D_g11514.t1	Cas-E_g19816.t1	Caz-A_g18756.t1	Crowsnest_g5949.t1	Dur-A_g2232.t1	Dutchpot_g12258.t1	Esc-A_g3374.t1	Field-2_g15647.t1	Gen-A_g3317.t1	Gen-B_g857.t1	Gilesgate_g8652.t1	Glo-1_g19493.t1	Gormley_g10626.t1	Grafton_g82.t1	Hec-A_g13535.t1	Hec-B_g15996.t1	Hec-C_g10262.t1	Hopeman_g2740.t1	Jimw_g13847.t1	L2BoGa_g2831.t1	L5BoGa_g19827.t1	Lac-A_g13879.t1	Lakedist_g13264.t1	Lhj_g17146.t1	Liberton_g2378.t1	LouisXIII_g9332.t1	Luc-A_g553.t1	Luc-B_g11008.t1	Marpal_JIC_pilon2_Contfilteres_g16635.t1			Marpolrud_MpTak_v6.1.genome_g2015.t1	Marpolrud_Mp1g15410.1	Maud_g10858.t1	Mns-A_g2055.t1	Mnt-A_g22751.t1	Mou-A_g2325.t1	Mur-A_g11725.t1		NILSC11_g17454.t1	NILSC12_g20274.t1	NILSC13_g13248.t1	NILSC14_g7842.t1	NILSC15_g19153.t1	NILSC16_g16930.t1	NILSC17_g17344.t1	NILSC18_g5775.t1	NILSC19_g24098.t1	NILSC2_g8299.t1	NILSC20_g27377.t1	NILSC21_g22889.t1	NILSC22_g9560.t1	NILSC23_g5121.t1	NILSC24_g2536.t1	NILSC25_g5823.t1	NILSC26_g13751.t1	NILSC27_g20793.t1	NILSC28_g8889.t1	NILSC3_g15966.t1	NILSC4_g15570.t1	NILSC5_g27263.t1	NILSC6_g17685.t1	NILSC7_g14743.t1	NILSC8_g22954.t1	NILSC9_g8715.t1	Ncathedral_g5496.t1	Nor-A_g13004.t1	Nor-B_g25680.t1	Nor-C_g10773.t1	Nor-D_g13393.t1	Nor-E_g7104.t1	Pra-A_g248.t1	Pra-B_g13350.t1	Pra-C_g23115.t1	RB2_g3253.t1	RES29_g16247.t1	RES31_g16066.t1	RES32_g6360.t1	RES33_g14413.t1	RES34_g7342.t1	RES35_g19772.t1	RES41_g14921.t1	RES49_g22025.t1	RES50_g5180.t1	RES51_g7324.t1	RES52_g7925.t1	RES53_g5109.t1	Rhyl_g20580.t1	Sal-A_g13613.t1	Sevenoaks_g7121.t1	Silverstar_g9346.t1	TAK1_g19768.t1	TAK2_g8629.t1	Tony_g9077.t1	Tou-A_g9009.t1	Tou-B_g5392.t1	Tou-C_g7039.t1	Tou-D_g3470.t1	Tou-E_g12034.t1	Voe-A_g19285.t1	Voe-B_g9229.t1	WRG_g21063.t1	WT-F_g6100.t1	Warwick_g12754.t1	Waverly_g6000.t1	Whitley_g13619.t1	Withies_g12038.t1	YC-A_g9498.t1
N0.HOG0012083	OG0011090	n0	Aberdeen_g6623.t1	Ale-A_g15960.t1	Beaufort_g3625.t1	Ber-A_g12623.t1	Ber-B_g21397.t1	Ber-C_g8358.t1	Ber-D_g11691.t1	Ber-F_g10355.t1	Bid-A_g6926.t1	Bie-A_g21028.t1	Bie-B_g14146.t1	Bie-C_g10918.t1	BoGa_v1_g19193.t1	Bonheur_g13094.t1	Bot-X_g17483.t1	Bristol_g18136.t1	Bul-A_g19539.t1	Bul-B_g2910.t1	Bul-C_g20328.t1	CA_g21618.t1	CAM1_g10642.t1	CAM2_g19242.t1	MarpolCA_g655.t1	Cas-A_g22648.t1	Cas-B_g1340.t1	Cas-C_g18429.t1	Cas-D_g13173.t1	Cas-E_g18696.t1	Caz-A_g9359.t1	Crowsnest_g7181.t1	Dur-A_g2341.t1	Dutchpot_g12219.t1	Esc-A_g19746.t1	Field-2_g20447.t1	Gen-A_g2166.t1	Gen-B_g3330.t1	Gilesgate_g18181.t1	Glo-1_g15524.t1	Gormley_g15669.t1	Grafton_g19677.t1	Hec-A_g15777.t1	Hec-B_g11095.t1	Hec-C_g17776.t1	Hopeman_g11650.t1	Jimw_g17621.t1	L2BoGa_g5688.t1	L5BoGa_g4742.t1	Lac-A_g13902.t1	Lakedist_g18545.t1	Lhj_g14504.t1	Liberton_g4799.t1	LouisXIII_g11675.t1	Luc-A_g3378.t1	Luc-B_g8481.t1	Marpal_JIC_pilon2_Contfilteres_g18957.t1	Marpolmon_MpmSA2_1.0_genomic_ncbi_g5323.t1	Marpolpol_MppBR5_1.0_genomic_ncbi_g2810.t1	Marpolrud_MpTak_v6.1.genome_g19216.t1	Marpolrud_Mp6g15190.1	Maud_g4341.t1	Mns-A_g7832.t1	Mnt-A_g3449.t1	Mou-A_g19505.t1	Mur-A_g12708.t1	NILSC1_g26843.t1	NILSC11_g373.t1	NILSC12_g18590.t1	NILSC13_g1946.t1	NILSC14_g13643.t1	NILSC15_g24529.t1	NILSC16_g10597.t1	NILSC17_g16072.t1	NILSC18_g4923.t1	NILSC19_g25456.t1	NILSC2_g26567.t1	NILSC20_g19347.t1	NILSC21_g4142.t1	NILSC22_g15443.t1	NILSC23_g8563.t1	NILSC24_g18590.t1	NILSC25_g11601.t1	NILSC26_g20915.t1	NILSC27_g4160.t1	NILSC28_g2810.t1	NILSC3_g3968.t1	NILSC4_g20785.t1	NILSC5_g4258.t1	NILSC6_g31265.t1	NILSC7_g27722.t1	NILSC8_g25817.t1	NILSC9_g24408.t1	Ncathedral_g14063.t1	Nor-A_g20870.t1	Nor-B_g2467.t1	Nor-C_g3940.t1	Nor-D_g2581.t1	Nor-E_g6340.t1	Pra-A_g9210.t1	Pra-B_g6009.t1	Pra-C_g10681.t1		RES29_g10673.t1	RES31_g9147.t1	RES32_g6028.t1		RES34_g8292.t1		RES41_g21111.t1	RES49_g21667.t1	RES50_g2098.t1	RES51_g557.t1	RES52_g20900.t1	RES53_g15454.t1	Rhyl_g14835.t1	Sal-A_g7248.t1	Sevenoaks_g20563.t1	Silverstar_g7948.t1	TAK1_g21156.t1	TAK2_g10899.t1	Tony_g17829.t1	Tou-A_g25725.t1	Tou-B_g6604.t1	Tou-C_g16803.t1	Tou-D_g3793.t1	Tou-E_g16146.t1	Voe-A_g13097.t1	Voe-B_g20899.t1	WRG_g6105.t1		Warwick_g11808.t1	Waverly_g11363.t1	Whitley_g8125.t1	Withies_g5907.t1	YC-A_g11821.t1
N0.HOG0012084	OG0011091	n0	Aberdeen_g6655.t1	Ale-A_g25123.t1	Beaufort_g10907.t1, Beaufort_g8742.t1	Ber-A_g3195.t1, Ber-A_g12298.t1	Ber-B_g12514.t1	Ber-C_g7266.t1	Ber-D_g10800.t1	Ber-F_g18101.t1	Bid-A_g12694.t1	Bie-A_g5703.t1	Bie-B_g6426.t1	Bie-C_g3200.t1	BoGa_v1_g6850.t1	Bonheur_g22316.t1	Bot-X_g4294.t1	Bristol_g4546.t1	Bul-A_g30363.t1	Bul-B_g15747.t1	Bul-C_g19139.t1		CAM1_g5127.t1	CAM2_g5978.t1		Cas-A_g23839.t1, Cas-A_g9964.t1		Cas-C_g18478.t1	Cas-D_g10218.t1	Cas-E_g11478.t1		Crowsnest_g434.t1	Dur-A_g1557.t1	Dutchpot_g6076.t1	Esc-A_g14637.t1	Field-2_g15369.t1, Field-2_g15663.t1	Gen-A_g15085.t1	Gen-B_g21300.t1	Gilesgate_g10006.t1	Glo-1_g13299.t1	Gormley_g10549.t1	Grafton_g19574.t1	Hec-A_g8538.t1		Hec-C_g17399.t1	Hopeman_g5318.t1		L2BoGa_g16766.t1		Lac-A_g12227.t1	Lakedist_g9531.t1	Lhj_g5794.t1	Liberton_g7505.t1	LouisXIII_g8305.t1	Luc-A_g25137.t1	Luc-B_g870.t1		Marpolmon_MpmSA2_1.0_genomic_ncbi_g8139.t2	Marpolpol_MppBR5_1.0_genomic_ncbi_g10503.t1	Marpolrud_MpTak_v6.1.genome_g6894.t1, Marpolrud_MpTak_v6.1.genome_g3495.t1			Mns-A_g20133.t1, Mns-A_g14473.t1	Mnt-A_g23562.t1	Mou-A_g6470.t1	Mur-A_g1911.t1		NILSC11_g17763.t1	NILSC12_g14922.t1, NILSC12_g23175.t1, NILSC12_g18600.t1		NILSC14_g10685.t1, NILSC14_g1607.t2	NILSC15_g21107.t1		NILSC17_g2183.t1	NILSC18_g485.t1	NILSC19_g2067.t1	NILSC2_g24973.t1	NILSC20_g24001.t1	NILSC21_g8680.t1, NILSC21_g15260.t2	NILSC22_g22820.t1	NILSC23_g23660.t1	NILSC24_g16373.t2, NILSC24_g15383.t1	NILSC25_g1347.t1	NILSC26_g20395.t1	NILSC27_g12737.t1			NILSC4_g8427.t1	NILSC5_g4689.t1		NILSC7_g19959.t1	NILSC8_g21666.t1	NILSC9_g7338.t1	Ncathedral_g20537.t1	Nor-A_g17240.t1	Nor-B_g3142.t1	Nor-C_g136.t1		Nor-E_g14621.t1	Pra-A_g1366.t1		Pra-C_g3768.t1	RB2_g5046.t1		RES31_g7883.t1		RES33_g21060.t1, RES33_g11980.t1	RES34_g16648.t1		RES41_g17354.t1	RES49_g6191.t1	RES50_g10018.t1, RES50_g22165.t1	RES51_g22039.t1, RES51_g12397.t1	RES52_g16463.t1, RES52_g5239.t1, RES52_g2688.t2, RES52_g20178.t1	RES53_g1144.t2, RES53_g1466.t2, RES53_g6318.t2	Rhyl_g15909.t1, Rhyl_g12773.t1	Sal-A_g18115.t1		Silverstar_g1785.t1	TAK1_g16666.t1	TAK2_g10069.t1	Tony_g20237.t1, Tony_g4458.t1	Tou-A_g2392.t1	Tou-B_g961.t1	Tou-C_g19031.t1	Tou-D_g6749.t1	Tou-E_g2465.t1		Voe-B_g10575.t1	WRG_g13900.t1		Warwick_g2046.t1	Waverly_g9568.t1	Whitley_g13571.t1	Withies_g12613.t1
N0.HOG0012085	OG0011092	n0	Aberdeen_g670.t1	Ale-A_g10095.t1	Beaufort_g9486.t1	Ber-A_g4792.t1	Ber-B_g17292.t1	Ber-C_g16286.t1	Ber-D_g13854.t1	Ber-F_g10460.t1	Bid-A_g14946.t1	Bie-A_g1627.t1	Bie-B_g4311.t1	Bie-C_g20821.t1	BoGa_v1_g2334.t1	Bonheur_g4014.t1	Bot-X_g19361.t1	Bristol_g8353.t1	Bul-A_g28759.t1	Bul-B_g17928.t1	Bul-C_g14769.t1	CA_g18120.t1	CAM1_g12644.t1	CAM2_g12483.t1	MarpolCA_g4722.t1	Cas-A_g22743.t1	Cas-B_g9375.t1	Cas-C_g271.t1	Cas-D_g20424.t1	Cas-E_g14804.t1	Caz-A_g7302.t1	Crowsnest_g14959.t1	Dur-A_g4984.t1	Dutchpot_g7707.t1	Esc-A_g14157.t1	Field-2_g10849.t1		Gen-B_g3991.t1	Gilesgate_g6416.t1	Glo-1_g3412.t1	Gormley_g6708.t1	Grafton_g21766.t1	Hec-A_g18181.t1	Hec-B_g10934.t1	Hec-C_g16739.t1	Hopeman_g16694.t1	Jimw_g20218.t1	L2BoGa_g2590.t1	L5BoGa_g9907.t1	Lac-A_g19833.t1	Lakedist_g2141.t1	Lhj_g16552.t1	Liberton_g10718.t1	LouisXIII_g7338.t1	Luc-A_g3888.t1	Luc-B_g15159.t1		Marpolmon_MpmSA2_1.0_genomic_ncbi_g813.t1	Marpolpol_MppBR5_1.0_genomic_ncbi_g23479.t1	Marpolrud_MpTak_v6.1.genome_g2330.t1	Marpolrud_Mp1g18040.1	Maud_g8459.t1		Mnt-A_g10323.t1	Mou-A_g2836.t1	Mur-A_g24306.t1	NILSC1_g19601.t1	NILSC11_g23176.t1	NILSC12_g22018.t1	NILSC13_g17611.t1	NILSC14_g10609.t1	NILSC15_g10275.t1	NILSC16_g13899.t1	NILSC17_g7774.t1	NILSC18_g19991.t1	NILSC19_g15011.t1	NILSC2_g19588.t1	NILSC20_g724.t1	NILSC21_g10672.t1	NILSC22_g13297.t1	NILSC23_g8952.t1	NILSC24_g15316.t1	NILSC25_g7976.t1	NILSC26_g17451.t1	NILSC27_g16334.t1	NILSC28_g7678.t1	NILSC3_g24442.t1	NILSC4_g2003.t1	NILSC5_g6786.t1	NILSC6_g10393.t1	NILSC7_g10532.t1	NILSC8_g20644.t1	NILSC9_g8573.t1	Ncathedral_g20452.t1	Nor-A_g2878.t1	Nor-B_g1719.t1	Nor-C_g21012.t1	Nor-D_g183.t1	Nor-E_g2936.t1	Pra-A_g21796.t1	Pra-B_g19374.t1	Pra-C_g3324.t1	RB2_g9645.t1	RES29_g7277.t1	RES31_g1908.t1	RES32_g11835.t1	RES33_g8252.t1	RES34_g13338.t1	RES35_g14204.t1	RES41_g5182.t1	RES49_g3057.t1	RES50_g15072.t1	RES51_g2863.t1	RES52_g6755.t1	RES53_g6302.t1		Sal-A_g13541.t1	Sevenoaks_g13307.t1	Silverstar_g3553.t1	TAK1_g17751.t1	TAK2_g18386.t1	Tony_g8977.t1	Tou-A_g13521.t1	Tou-B_g5278.t1	Tou-C_g1606.t1	Tou-D_g7550.t1	Tou-E_g952.t1	Voe-A_g21315.t1	Voe-B_g4323.t1	WRG_g4897.t1	WT-F_g19499.t1	Warwick_g17864.t1	Waverly_g5138.t1	Whitley_g9364.t1	Withies_g19329.t1	YC-A_g15757.t1
N0.HOG0012086	OG0011093	n0	Aberdeen_g6712.t1	Ale-A_g8980.t1	Beaufort_g21061.t1		Ber-B_g17769.t1	Ber-C_g3395.t1	Ber-D_g13553.t1	Ber-F_g15878.t1	Bid-A_g12030.t1	Bie-A_g4863.t1	Bie-B_g12385.t1	Bie-C_g3624.t1	BoGa_v1_g7893.t1	Bonheur_g7327.t1	Bot-X_g18780.t1	Bristol_g976.t1	Bul-A_g4132.t1	Bul-B_g21755.t1	Bul-C_g16920.t1	CA_g30614.t1	CAM1_g6965.t1	CAM2_g12935.t1	MarpolCA_g19631.t1	Cas-A_g4265.t1	Cas-B_g15402.t1	Cas-C_g16743.t1	Cas-D_g14632.t1	Cas-E_g7103.t1	Caz-A_g14580.t1	Crowsnest_g163.t1	Dur-A_g12662.t1	Dutchpot_g13072.t1	Esc-A_g7772.t1	Field-2_g3512.t1	Gen-A_g3064.t1	Gen-B_g11716.t1	Gilesgate_g6109.t1	Glo-1_g571.t1	Gormley_g7998.t1	Grafton_g3990.t1	Hec-A_g11261.t1	Hec-B_g18892.t1	Hec-C_g9551.t1	Hopeman_g6803.t1	Jimw_g9729.t1	L2BoGa_g5782.t1	L5BoGa_g13412.t1		Lakedist_g88.t1	Lhj_g7854.t1	Liberton_g7834.t1	LouisXIII_g3933.t1	Luc-A_g1691.t1	Luc-B_g19536.t1	Marpal_JIC_pilon2_Contfilteres_g18253.t1	Marpolmon_MpmSA2_1.0_genomic_ncbi_g7361.t1	Marpolpol_MppBR5_1.0_genomic_ncbi_g12981.t1	Marpolrud_MpTak_v6.1.genome_g7898.t1	Marpolrud_Mp3g02530.1	Maud_g7158.t1	Mns-A_g10613.t1	Mnt-A_g11459.t1	Mou-A_g12543.t1	Mur-A_g2446.t1	NILSC1_g8691.t1	NILSC11_g2996.t1	NILSC12_g14918.t1	NILSC13_g324.t1	NILSC14_g23275.t1	NILSC15_g3116.t1	NILSC16_g26346.t1	NILSC17_g1295.t1	NILSC18_g26559.t1	NILSC19_g30736.t1	NILSC2_g62.t1	NILSC20_g21323.t1	NILSC21_g5572.t1	NILSC22_g2739.t1	NILSC23_g25970.t1	NILSC24_g6328.t1	NILSC25_g8923.t1	NILSC26_g1602.t1	NILSC27_g5292.t1	NILSC28_g1420.t1	NILSC3_g6973.t1	NILSC4_g11233.t1	NILSC5_g27579.t1	NILSC6_g6980.t1	NILSC7_g22384.t1	NILSC8_g22308.t1	NILSC9_g34509.t1	Ncathedral_g3430.t1	Nor-A_g22743.t1	Nor-B_g23270.t1	Nor-C_g20640.t1			Pra-A_g20988.t1	Pra-B_g21605.t1	Pra-C_g17137.t1	RB2_g14591.t1	RES29_g20222.t1	RES31_g4770.t1	RES32_g24919.t1	RES33_g21056.t1	RES34_g15728.t1	RES35_g17061.t1	RES41_g6833.t1	RES49_g6457.t1	RES50_g16787.t1	RES51_g20661.t1	RES52_g6268.t1	RES53_g1147.t1	Rhyl_g4413.t1	Sal-A_g146.t1	Sevenoaks_g21415.t1	Silverstar_g4417.t1	TAK1_g663.t1	TAK2_g16947.t1	Tony_g5322.t1	Tou-A_g15404.t1	Tou-B_g22750.t1	Tou-C_g5127.t1	Tou-D_g11176.t1	Tou-E_g10812.t1	Voe-A_g17094.t1	Voe-B_g832.t1	WRG_g1716.t1	WT-F_g20056.t1	Warwick_g11820.t1	Waverly_g5571.t1	Whitley_g17779.t1	Withies_g933.t1	YC-A_g10960.t1
N0.HOG0012087	OG0011094	n0	Aberdeen_g6733.t1	Ale-A_g1480.t1	Beaufort_g8306.t1		Ber-B_g20623.t1	Ber-C_g12738.t1	Ber-D_g20583.t1	Ber-F_g11485.t1	Bid-A_g7507.t1	Bie-A_g14987.t1	Bie-B_g21215.t1	Bie-C_g9656.t1	BoGa_v1_g12320.t1	Bonheur_g2727.t1	Bot-X_g14660.t1	Bristol_g17043.t1	Bul-A_g12148.t1	Bul-B_g16705.t1	Bul-C_g11651.t1	CA_g24828.t2	CAM1_g17828.t1	CAM2_g6290.t1	MarpolCA_g8190.t1	Cas-A_g18327.t1	Cas-B_g916.t1	Cas-C_g17425.t1	Cas-D_g714.t1	Cas-E_g11449.t1	Caz-A_g15055.t1	Crowsnest_g17814.t1	Dur-A_g1684.t1	Dutchpot_g16397.t1	Esc-A_g4979.t1	Field-2_g4315.t1	Gen-A_g24706.t1	Gen-B_g810.t1	Gilesgate_g11203.t1	Glo-1_g1706.t1	Gormley_g4512.t1	Grafton_g14640.t1	Hec-A_g14318.t1	Hec-B_g15407.t1	Hec-C_g12585.t1	Hopeman_g2235.t1	Jimw_g21078.t1	L2BoGa_g7679.t1	L5BoGa_g7464.t1	Lac-A_g16149.t1	Lakedist_g4912.t1	Lhj_g10419.t1	Liberton_g11442.t1	LouisXIII_g9817.t1	Luc-A_g4502.t1	Luc-B_g24203.t1	Marpal_JIC_pilon2_Contfilteres_g2191.t1	Marpolmon_MpmSA2_1.0_genomic_ncbi_g21506.t1	Marpolpol_MppBR5_1.0_genomic_ncbi_g13584.t1	Marpolrud_MpTak_v6.1.genome_g12424.t1	Marpolrud_Mp4g11880.1	Maud_g14038.t1	Mns-A_g11698.t1	Mnt-A_g11349.t1	Mou-A_g21590.t1	Mur-A_g5011.t1	NILSC1_g10508.t1	NILSC11_g8211.t1	NILSC12_g18460.t1	NILSC13_g14189.t1	NILSC14_g8574.t1	NILSC15_g7337.t1	NILSC16_g32856.t1	NILSC17_g13261.t1	NILSC18_g4453.t1	NILSC19_g22208.t1	NILSC2_g1849.t1	NILSC20_g6221.t1	NILSC21_g3295.t1	NILSC22_g22842.t1	NILSC23_g23648.t1	NILSC24_g765.t1	NILSC25_g13047.t1	NILSC26_g9843.t1	NILSC27_g19647.t1	NILSC28_g16832.t1	NILSC3_g8876.t1	NILSC4_g24574.t1	NILSC5_g15156.t1	NILSC6_g18300.t1	NILSC7_g18608.t1	NILSC8_g22240.t1	NILSC9_g23623.t1	Ncathedral_g4955.t1	Nor-A_g1295.t1	Nor-B_g24573.t1	Nor-C_g6004.t1		Nor-E_g13398.t1	Pra-A_g14391.t1	Pra-B_g8286.t1	Pra-C_g4452.t1		RES29_g9232.t1	RES31_g7102.t1	RES32_g199.t1	RES33_g12685.t1	RES34_g2749.t1		RES41_g1948.t1	RES49_g9712.t1	RES50_g4248.t1	RES51_g21628.t1	RES52_g7474.t1	RES53_g1807.t1	Rhyl_g2783.t1	Sal-A_g13177.t1	Sevenoaks_g18604.t1	Silverstar_g10601.t1	TAK1_g16997.t1	TAK2_g5199.t1	Tony_g5665.t1	Tou-A_g17507.t1	Tou-B_g1707.t1	Tou-C_g11769.t1	Tou-D_g13406.t1	Tou-E_g20231.t1	Voe-A_g13708.t1	Voe-B_g2070.t1	WRG_g19176.t1	WT-F_g17266.t1	Warwick_g2755.t1	Waverly_g7969.t1	Whitley_g1989.t1	Withies_g20472.t1	YC-A_g7636.t1
N0.HOG0012088	OG0011095	n0	Aberdeen_g6745.t1	Ale-A_g7801.t1	Beaufort_g19213.t1	Ber-A_g2551.t1	Ber-B_g6284.t1	Ber-C_g2521.t1	Ber-D_g24209.t1	Ber-F_g22594.t1	Bid-A_g10831.t1	Bie-A_g19331.t1	Bie-B_g7196.t1	Bie-C_g19357.t1	BoGa_v1_g4617.t1	Bonheur_g1801.t1	Bot-X_g21927.t1	Bristol_g18030.t1	Bul-A_g30435.t1	Bul-B_g20120.t1	Bul-C_g4082.t1	CA_g28538.t1	CAM1_g18749.t1	CAM2_g8599.t1	MarpolCA_g1051.t1	Cas-A_g12859.t1	Cas-B_g16315.t1	Cas-C_g12561.t1	Cas-D_g5228.t1	Cas-E_g9064.t1	Caz-A_g3094.t1	Crowsnest_g16518.t1	Dur-A_g16586.t1	Dutchpot_g10440.t1	Esc-A_g18269.t1	Field-2_g639.t1	Gen-A_g1069.t2	Gen-B_g21849.t1	Gilesgate_g13177.t1	Glo-1_g8647.t1	Gormley_g4663.t1	Grafton_g2364.t1	Hec-A_g11139.t1	Hec-B_g7012.t1	Hec-C_g7329.t1	Hopeman_g11139.t1	Jimw_g19833.t1	L2BoGa_g17940.t1	L5BoGa_g5997.t1	Lac-A_g872.t1	Lakedist_g6891.t1	Lhj_g5433.t1	Liberton_g14807.t1	LouisXIII_g2587.t1	Luc-A_g5475.t1	Luc-B_g925.t1		Marpolmon_MpmSA2_1.0_genomic_ncbi_g21987.t1	Marpolpol_MppBR5_1.0_genomic_ncbi_g17969.t1	Marpolrud_MpTak_v6.1.genome_g4665.t1	Marpolrud_Mp2g05170.1	Maud_g11536.t1	Mns-A_g15689.t1	Mnt-A_g15891.t1	Mou-A_g11684.t1	Mur-A_g23362.t1	NILSC1_g797.t1	NILSC11_g9718.t1		NILSC13_g15870.t1	NILSC14_g3422.t1	NILSC15_g14279.t1	NILSC16_g2846.t1		NILSC18_g14376.t1	NILSC19_g29765.t1	NILSC2_g20068.t1	NILSC20_g27783.t1	NILSC21_g24586.t1	NILSC22_g6877.t1	NILSC23_g7702.t1	NILSC24_g10440.t1	NILSC25_g21826.t1	NILSC26_g1265.t1	NILSC27_g2312.t1	NILSC28_g20647.t1	NILSC3_g23351.t1	NILSC4_g18678.t1	NILSC5_g15640.t1	NILSC6_g18625.t1	NILSC7_g27292.t1	NILSC8_g26106.t1	NILSC9_g4565.t1	Ncathedral_g6912.t1	Nor-A_g7552.t1	Nor-B_g14217.t1	Nor-C_g11095.t1		Nor-E_g14059.t1	Pra-A_g22786.t1	Pra-B_g1703.t1	Pra-C_g13292.t1	RB2_g4531.t1	RES29_g19444.t1	RES31_g4739.t1	RES32_g17610.t1	RES33_g11765.t1	RES34_g1897.t1	RES35_g12366.t1	RES41_g4979.t1	RES49_g8007.t1	RES50_g20963.t1	RES51_g5247.t1	RES52_g7129.t1	RES53_g18378.t1	Rhyl_g10067.t1	Sal-A_g7060.t1	Sevenoaks_g20617.t1	Silverstar_g19380.t1	TAK1_g16801.t1	TAK2_g19383.t1	Tony_g14802.t1	Tou-A_g17086.t1	Tou-B_g5308.t1	Tou-C_g11183.t1	Tou-D_g11507.t1	Tou-E_g17029.t1	Voe-A_g8546.t1	Voe-B_g20081.t1	WRG_g3168.t1	WT-F_g18720.t1	Warwick_g9371.t1	Waverly_g13630.t1	Whitley_g567.t1	Withies_g13716.t1	YC-A_g17454.t1
N0.HOG0012089	OG0011096	n0	Aberdeen_g6784.t1	Ale-A_g2647.t1	Beaufort_g7107.t1		Ber-B_g2662.t1	Ber-C_g11167.t1	Ber-D_g3963.t1	Ber-F_g15173.t1	Bid-A_g5650.t1	Bie-A_g743.t1	Bie-B_g7302.t1	Bie-C_g21355.t1	BoGa_v1_g1595.t1	Bonheur_g15954.t1	Bot-X_g13654.t1	Bristol_g11327.t1	Bul-A_g251.t1	Bul-B_g11681.t1	Bul-C_g15722.t1	CA_g13671.t1	CAM1_g1910.t1	CAM2_g286.t1	MarpolCA_g27312.t1	Cas-A_g15600.t1	Cas-B_g5729.t1	Cas-C_g2617.t1	Cas-D_g17664.t1	Cas-E_g10489.t1	Caz-A_g11945.t1	Crowsnest_g19207.t1	Dur-A_g14569.t1	Dutchpot_g17369.t1	Esc-A_g4662.t1	Field-2_g3594.t1	Gen-A_g24949.t1	Gen-B_g22070.t1	Gilesgate_g14392.t1	Glo-1_g12028.t1	Gormley_g13694.t1	Grafton_g21239.t1	Hec-A_g10372.t1	Hec-B_g137.t1	Hec-C_g17541.t1	Hopeman_g13526.t1	Jimw_g138.t1	L2BoGa_g4448.t1	L5BoGa_g8067.t1	Lac-A_g7034.t1	Lakedist_g4451.t1	Lhj_g14845.t1	Liberton_g6891.t1	LouisXIII_g10725.t1	Luc-A_g17649.t1	Luc-B_g14413.t1		Marpolmon_MpmSA2_1.0_genomic_ncbi_g6677.t1	Marpolpol_MppBR5_1.0_genomic_ncbi_g7390.t1	Marpolrud_MpTak_v6.1.genome_g1570.t1		Maud_g2879.t1	Mns-A_g10419.t1	Mnt-A_g8795.t1	Mou-A_g10762.t1	Mur-A_g15997.t1	NILSC1_g14790.t1	NILSC11_g1204.t1	NILSC12_g10555.t1	NILSC13_g4266.t1	NILSC14_g17161.t1	NILSC15_g90.t1	NILSC16_g7004.t1	NILSC17_g17786.t1	NILSC18_g5851.t1	NILSC19_g30650.t1	NILSC2_g19150.t1	NILSC20_g12342.t1	NILSC21_g13009.t1	NILSC22_g7372.t1	NILSC23_g920.t1	NILSC24_g20537.t1	NILSC25_g16312.t1	NILSC26_g19820.t1	NILSC27_g15465.t1	NILSC28_g13805.t1	NILSC3_g17798.t1	NILSC4_g9033.t1	NILSC5_g9849.t1	NILSC6_g27005.t1	NILSC7_g5889.t1	NILSC8_g6331.t1	NILSC9_g5398.t1	Ncathedral_g20843.t1	Nor-A_g6896.t1	Nor-B_g6439.t1	Nor-C_g3869.t1	Nor-D_g31.t1	Nor-E_g4541.t1	Pra-A_g17146.t1	Pra-B_g23008.t1	Pra-C_g5703.t1	RB2_g7087.t1	RES29_g12474.t1	RES31_g16175.t1	RES32_g20387.t1	RES33_g23976.t1	RES34_g3753.t1		RES41_g13037.t1	RES49_g15170.t1	RES50_g1606.t1	RES51_g15015.t1	RES52_g10303.t1	RES53_g3408.t1	Rhyl_g1624.t1	Sal-A_g11803.t1	Sevenoaks_g15723.t1	Silverstar_g8706.t1	TAK1_g20406.t1	TAK2_g18189.t1	Tony_g9886.t1	Tou-A_g3654.t1	Tou-B_g7301.t1	Tou-C_g2297.t1	Tou-D_g13573.t1	Tou-E_g14951.t1	Voe-A_g21343.t1	Voe-B_g22679.t1	WRG_g1473.t1	WT-F_g1131.t1	Warwick_g6123.t1	Waverly_g21005.t1	Whitley_g11876.t1	Withies_g17774.t1	YC-A_g11935.t1
N0.HOG0012090	OG0011097	n0	Aberdeen_g6813.t1	Ale-A_g17840.t1	Beaufort_g14157.t1	Ber-A_g202.t1	Ber-B_g11466.t1	Ber-C_g1193.t1	Ber-D_g13559.t1	Ber-F_g6797.t1	Bid-A_g23431.t1	Bie-A_g13194.t1	Bie-B_g5918.t1	Bie-C_g1160.t1	BoGa_v1_g20265.t1	Bonheur_g10580.t1	Bot-X_g3536.t1	Bristol_g17348.t1	Bul-A_g28671.t1	Bul-B_g21883.t1	Bul-C_g3154.t1	CA_g30518.t1	CAM1_g20888.t1	CAM2_g13001.t1	MarpolCA_g9198.t1	Cas-A_g7226.t1	Cas-B_g15871.t1	Cas-C_g3906.t1	Cas-D_g14699.t1	Cas-E_g18355.t1	Caz-A_g12771.t1	Crowsnest_g13103.t1	Dur-A_g5262.t1	Dutchpot_g9515.t1	Esc-A_g18777.t1	Field-2_g20611.t1	Gen-A_g21795.t1	Gen-B_g7503.t1	Gilesgate_g11950.t1	Glo-1_g9787.t1	Gormley_g17974.t1	Grafton_g19374.t1	Hec-A_g3002.t1	Hec-B_g5174.t1	Hec-C_g9941.t1	Hopeman_g14014.t1	Jimw_g12027.t1	L2BoGa_g6448.t1	L5BoGa_g19103.t1	Lac-A_g9129.t1	Lakedist_g16779.t1	Lhj_g14223.t1	Liberton_g8319.t1	LouisXIII_g14826.t1	Luc-A_g14074.t1	Luc-B_g3912.t1	Marpal_JIC_pilon2_Contfilteres_g7281.t1	Marpolmon_MpmSA2_1.0_genomic_ncbi_g10061.t1	Marpolpol_MppBR5_1.0_genomic_ncbi_g2531.t1	Marpolrud_MpTak_v6.1.genome_g20192.t1	Marpolrud_Mp7g01440.1	Maud_g18075.t1	Mns-A_g1403.t1	Mnt-A_g16359.t1	Mou-A_g1021.t1	Mur-A_g11113.t1	NILSC1_g17353.t1	NILSC11_g11388.t1	NILSC12_g14472.t1	NILSC13_g3914.t1	NILSC14_g2679.t1	NILSC15_g4543.t1	NILSC16_g22454.t1	NILSC17_g1716.t1	NILSC18_g27316.t1	NILSC19_g809.t1	NILSC2_g23516.t1	NILSC20_g19932.t1	NILSC21_g16491.t1	NILSC22_g4676.t1	NILSC23_g8068.t1	NILSC24_g9463.t1	NILSC25_g25862.t1	NILSC26_g166.t1	NILSC27_g12471.t1	NILSC28_g17942.t1	NILSC3_g23075.t1	NILSC4_g19976.t1	NILSC5_g6735.t1	NILSC6_g28400.t1		NILSC8_g10856.t1	NILSC9_g18218.t1	Ncathedral_g710.t1	Nor-A_g182.t1	Nor-B_g26250.t1	Nor-C_g2092.t1		Nor-E_g14188.t1	Pra-A_g5936.t1	Pra-B_g13445.t1	Pra-C_g16910.t1		RES29_g18648.t1	RES31_g7376.t1	RES32_g19128.t1	RES33_g7441.t1	RES34_g8125.t1		RES41_g6887.t1	RES49_g22551.t1	RES50_g23753.t1	RES51_g19617.t1	RES52_g11321.t1	RES53_g9475.t1	Rhyl_g6431.t1	Sal-A_g11350.t1	Sevenoaks_g1941.t1	Silverstar_g8199.t1	TAK1_g13940.t1	TAK2_g7721.t1	Tony_g5401.t1	Tou-A_g20164.t1	Tou-B_g12212.t1	Tou-C_g18058.t1	Tou-D_g676.t1	Tou-E_g12001.t1	Voe-A_g8117.t1	Voe-B_g2501.t1	WRG_g17245.t1	WT-F_g16784.t1	Warwick_g8746.t1	Waverly_g16391.t1	Whitley_g11987.t1	Withies_g7631.t1	YC-A_g18396.t1
N0.HOG0012091	OG0011098	n0	Aberdeen_g6893.t1	Ale-A_g1876.t1	Beaufort_g18195.t1		Ber-B_g11340.t1	Ber-C_g19503.t1	Ber-D_g21363.t1	Ber-F_g21597.t1	Bid-A_g15146.t1	Bie-A_g21132.t1	Bie-B_g8380.t1	Bie-C_g9094.t1	BoGa_v1_g21640.t1	Bonheur_g14748.t1	Bot-X_g12115.t1	Bristol_g8330.t1	Bul-A_g27065.t1	Bul-B_g19630.t1	Bul-C_g21907.t1	CA_g30797.t1	CAM1_g14417.t1	CAM2_g314.t1	MarpolCA_g16215.t1	Cas-A_g3276.t1	Cas-B_g513.t1	Cas-C_g18621.t1	Cas-D_g18358.t1	Cas-E_g2721.t1	Caz-A_g21248.t1	Crowsnest_g8976.t1	Dur-A_g4454.t1	Dutchpot_g10526.t1	Esc-A_g24956.t1	Field-2_g16901.t1	Gen-A_g4760.t1	Gen-B_g21178.t1	Gilesgate_g9302.t1	Glo-1_g19763.t1	Gormley_g13610.t1	Grafton_g4950.t1	Hec-A_g4609.t1	Hec-B_g19062.t1	Hec-C_g14162.t1	Hopeman_g16302.t1	Jimw_g5747.t1	L2BoGa_g10809.t1	L5BoGa_g6624.t1	Lac-A_g5954.t1	Lakedist_g4459.t1	Lhj_g2789.t1	Liberton_g13928.t1	LouisXIII_g11304.t1	Luc-A_g9783.t1	Luc-B_g18149.t1	Marpal_JIC_pilon2_Contfilteres_g17091.t1	Marpolmon_MpmSA2_1.0_genomic_ncbi_g8552.t1	Marpolpol_MppBR5_1.0_genomic_ncbi_g4429.t1	Marpolrud_MpTak_v6.1.genome_g21529.t1		Maud_g7585.t1	Mns-A_g4824.t1	Mnt-A_g534.t1	Mou-A_g10567.t1	Mur-A_g10938.t1	NILSC1_g1201.t1	NILSC11_g1716.t1	NILSC12_g21878.t1	NILSC13_g20469.t1	NILSC14_g22774.t1	NILSC15_g9092.t1		NILSC17_g319.t1	NILSC18_g17356.t1	NILSC19_g25305.t1	NILSC2_g10379.t1	NILSC20_g20942.t1	NILSC21_g5084.t1	NILSC22_g2398.t1	NILSC23_g25927.t1	NILSC24_g9293.t1	NILSC25_g25831.t1	NILSC26_g20424.t1	NILSC27_g8169.t1	NILSC28_g11109.t1	NILSC3_g4373.t1	NILSC4_g10063.t1	NILSC5_g20767.t1	NILSC6_g2454.t1		NILSC8_g13110.t1	NILSC9_g4933.t1	Ncathedral_g2577.t1	Nor-A_g12013.t1	Nor-B_g3451.t1	Nor-C_g19580.t1	Nor-D_g6044.t1	Nor-E_g11671.t1	Pra-A_g11130.t1	Pra-B_g16440.t1	Pra-C_g11398.t1	RB2_g8207.t1	RES29_g18429.t1	RES31_g12641.t1	RES32_g28231.t1	RES33_g23644.t1	RES34_g13812.t1	RES35_g6278.t1	RES41_g15140.t1	RES49_g18024.t1	RES50_g1622.t1	RES51_g10835.t1	RES52_g14095.t1	RES53_g21816.t1	Rhyl_g13906.t1	Sal-A_g14717.t1	Sevenoaks_g11416.t1	Silverstar_g9188.t1	TAK1_g21649.t1	TAK2_g7510.t1	Tony_g10436.t1	Tou-A_g16183.t1	Tou-B_g5850.t1	Tou-C_g18087.t1	Tou-D_g13090.t1	Tou-E_g9762.t1	Voe-A_g8907.t1	Voe-B_g4081.t1	WRG_g4735.t1	WT-F_g5236.t1	Warwick_g14942.t1	Waverly_g219.t1	Whitley_g6588.t1	Withies_g1857.t1	YC-A_g18973.t1
N0.HOG0012092	OG0011099	n0	Aberdeen_g6908.t1	Ale-A_g8599.t1	Beaufort_g8003.t2	Ber-A_g2523.t1	Ber-B_g9431.t1	Ber-C_g15969.t1	Ber-D_g9609.t1	Ber-F_g21828.t1	Bid-A_g3354.t1	Bie-A_g1315.t1	Bie-B_g13509.t1		BoGa_v1_g12781.t1	Bonheur_g14821.t1	Bot-X_g16141.t1	Bristol_g2439.t1	Bul-A_g9463.t1	Bul-B_g13751.t1	Bul-C_g12176.t1	CA_g13980.t1, CA_g13979.t1	CAM1_g13966.t1	CAM2_g688.t1	MarpolCA_g21270.t1	Cas-A_g18532.t1	Cas-B_g12618.t1, Cas-B_g12617.t1	Cas-C_g14696.t1	Cas-D_g7119.t1	Cas-E_g12048.t1	Caz-A_g21753.t1	Crowsnest_g6923.t1	Dur-A_g18134.t1	Dutchpot_g9643.t1	Esc-A_g1493.t1	Field-2_g9867.t1	Gen-A_g21873.t1	Gen-B_g11243.t1	Gilesgate_g20232.t1	Glo-1_g1566.t1	Gormley_g16848.t1	Grafton_g4565.t1	Hec-A_g13737.t1	Hec-B_g9089.t1	Hec-C_g10074.t1	Hopeman_g20881.t1	Jimw_g18461.t1	L2BoGa_g12874.t1	L5BoGa_g22554.t1	Lac-A_g6025.t1	Lakedist_g13464.t1	Lhj_g8313.t1	Liberton_g14653.t1, Liberton_g14654.t1	LouisXIII_g20278.t1	Luc-A_g3645.t1	Luc-B_g12054.t1		Marpolmon_MpmSA2_1.0_genomic_ncbi_g2069.t1	Marpolpol_MppBR5_1.0_genomic_ncbi_g5240.t1	Marpolrud_MpTak_v6.1.genome_g12861.t1		Maud_g3724.t1	Mns-A_g4029.t1	Mnt-A_g7030.t1	Mou-A_g19083.t1, Mou-A_g19082.t1	Mur-A_g253.t1	NILSC1_g11509.t1		NILSC12_g13102.t1	NILSC13_g23174.t1	NILSC14_g1081.t1	NILSC15_g23189.t1	NILSC16_g28637.t1	NILSC17_g8946.t1		NILSC19_g1252.t1	NILSC2_g22820.t1	NILSC20_g7714.t1	NILSC21_g16606.t1	NILSC22_g3201.t1	NILSC23_g4549.t1	NILSC24_g16552.t1	NILSC25_g1989.t1	NILSC26_g11698.t1	NILSC27_g31663.t1	NILSC28_g5363.t1	NILSC3_g26756.t1, NILSC3_g26757.t1	NILSC4_g20963.t1	NILSC5_g29698.t1	NILSC6_g6919.t1		NILSC8_g13134.t1	NILSC9_g9408.t1,NILSC9_g9409.t1	Ncathedral_g5788.t1	Nor-A_g11266.t1	Nor-B_g20096.t1		Nor-D_g12694.t1, Nor-D_g12693.t1	Nor-E_g12151.t1	Pra-A_g9890.t1	Pra-B_g15264.t1	Pra-C_g19139.t1	RB2_g13393.t1	RES29_g22628.t1	RES31_g6523.t1	RES32_g25919.t1	RES33_g14112.t1	RES34_g7380.t1	RES35_g3892.t1	RES41_g20531.t1	RES49_g11502.t1			RES52_g8549.t1		Rhyl_g17289.t1	Sal-A_g21456.t1	Sevenoaks_g18066.t1	Silverstar_g12946.t1	TAK1_g3328.t1	TAK2_g6534.t1	Tony_g3689.t1		Tou-B_g4997.t1	Tou-C_g13093.t1	Tou-D_g7066.t1	Tou-E_g19761.t1	Voe-A_g22785.t1	Voe-B_g17601.t1	WRG_g9604.t1	WT-F_g20324.t1	Warwick_g16818.t1	Waverly_g4331.t1	Whitley_g1308.t1	Withies_g1503.t1	YC-A_g19173.t1
N0.HOG0012093	OG0011100	n0	Aberdeen_g6924.t1	Ale-A_g12650.t1	Beaufort_g4327.t1		Ber-B_g14169.t1	Ber-C_g4253.t1	Ber-D_g1081.t1	Ber-F_g19983.t1	Bid-A_g18491.t1	Bie-A_g10510.t1	Bie-B_g11780.t1	Bie-C_g20540.t1	BoGa_v1_g19885.t1	Bonheur_g15176.t1	Bot-X_g4858.t1	Bristol_g18819.t1	Bul-A_g25439.t1	Bul-B_g2115.t1	Bul-C_g9737.t1	CA_g2184.t1	CAM1_g3783.t1	CAM2_g4241.t1	MarpolCA_g9774.t1	Cas-A_g7700.t1	Cas-B_g8236.t1	Cas-C_g618.t1	Cas-D_g7899.t1	Cas-E_g20501.t1	Caz-A_g21694.t1	Crowsnest_g20438.t1	Dur-A_g10145.t1	Dutchpot_g14198.t1	Esc-A_g5852.t1	Field-2_g19125.t1	Gen-A_g4458.t1	Gen-B_g5652.t1	Gilesgate_g14693.t1	Glo-1_g10275.t1	Gormley_g20113.t1	Grafton_g18689.t2	Hec-A_g19396.t1	Hec-B_g11301.t1	Hec-C_g5233.t1	Hopeman_g14151.t1	Jimw_g15552.t1	L2BoGa_g1425.t1	L5BoGa_g22448.t1	Lac-A_g10453.t1	Lakedist_g14563.t1	Lhj_g16909.t1	Liberton_g17005.t1	LouisXIII_g21219.t1	Luc-A_g5257.t1	Luc-B_g10097.t1		Marpolmon_MpmSA2_1.0_genomic_ncbi_g12227.t1	Marpolpol_MppBR5_1.0_genomic_ncbi_g23400.t1	Marpolrud_MpTak_v6.1.genome_g19861.t1		Maud_g21322.t1	Mns-A_g2923.t1	Mnt-A_g18803.t1	Mou-A_g2946.t1	Mur-A_g19104.t1	NILSC1_g24418.t1	NILSC11_g6139.t1	NILSC12_g2865.t1	NILSC13_g12676.t1	NILSC14_g25586.t1	NILSC15_g20493.t1	NILSC16_g13619.t1	NILSC17_g9360.t1	NILSC18_g8092.t1	NILSC19_g14909.t1	NILSC2_g5071.t1		NILSC21_g773.t1	NILSC22_g25632.t1	NILSC23_g2528.t1	NILSC24_g5423.t1	NILSC25_g24845.t1	NILSC26_g3346.t1, NILSC26_g3347.t1	NILSC27_g31077.t1	NILSC28_g8539.t1	NILSC3_g17246.t1	NILSC4_g25976.t1	NILSC5_g23674.t1	NILSC6_g2050.t1	NILSC7_g26274.t1	NILSC8_g18027.t1	NILSC9_g7565.t1	Ncathedral_g6949.t1	Nor-A_g9197.t1	Nor-B_g10523.t1	Nor-C_g9369.t1		Nor-E_g1103.t1	Pra-A_g9531.t1	Pra-B_g3163.t1	Pra-C_g10566.t1		RES29_g15601.t1	RES31_g10612.t1	RES32_g6575.t1	RES33_g11877.t1	RES34_g8578.t1	RES35_g28745.t1	RES41_g3605.t1	RES49_g3699.t1	RES50_g5999.t1	RES51_g11007.t1	RES52_g10664.t1	RES53_g10116.t1	Rhyl_g10711.t1	Sal-A_g18549.t1	Sevenoaks_g13976.t1	Silverstar_g3287.t1	TAK1_g14890.t1	TAK2_g689.t1	Tony_g1750.t1	Tou-A_g17773.t1	Tou-B_g19090.t1	Tou-C_g11645.t1	Tou-D_g10677.t1	Tou-E_g10602.t1	Voe-A_g21973.t1	Voe-B_g12077.t1	WRG_g2626.t1	WT-F_g8715.t1	Warwick_g20343.t1	Waverly_g13109.t1	Whitley_g16700.t1	Withies_g5654.t1	YC-A_g1835.t1
N0.HOG0012094	OG0011101	n0	Aberdeen_g6934.t1	Ale-A_g12640.t1	Beaufort_g4337.t1		Ber-B_g11897.t1	Ber-C_g23152.t1		Ber-F_g19993.t1	Bid-A_g18500.t1	Bie-A_g10520.t1	Bie-B_g11770.t1	Bie-C_g20530.t1	BoGa_v1_g19896.t1	Bonheur_g8507.t1	Bot-X_g11832.t1	Bristol_g18809.t1	Bul-A_g25429.t1	Bul-B_g2105.t1	Bul-C_g9749.t1	CA_g2175.t1	CAM1_g3793.t1	CAM2_g4231.t1	MarpolCA_g9784.t1	Cas-A_g4419.t1	Cas-B_g8227.t1	Cas-C_g18048.t1	Cas-D_g7889.t1	Cas-E_g20511.t1	Caz-A_g21703.t1	Crowsnest_g20428.t1	Dur-A_g10135.t1	Dutchpot_g14209.t1	Esc-A_g5861.t1	Field-2_g19115.t1	Gen-A_g9180.t1	Gen-B_g5641.t1	Gilesgate_g14684.t1	Glo-1_g3498.t1	Gormley_g20103.t1	Grafton_g18679.t1	Hec-A_g18025.t1	Hec-B_g11291.t1	Hec-C_g5243.t1	Hopeman_g14161.t1	Jimw_g954.t1	L2BoGa_g13602.t1	L5BoGa_g10310.t1	Lac-A_g15744.t1	Lakedist_g14552.t1	Lhj_g3966.t1	Liberton_g17015.t1	LouisXIII_g21229.t1	Luc-A_g5246.t1	Luc-B_g10108.t1		Marpolmon_MpmSA2_1.0_genomic_ncbi_g12236.t1	Marpolpol_MppBR5_1.0_genomic_ncbi_g23390.t1	Marpolrud_MpTak_v6.1.genome_g19870.t1	Marpolrud_Mp6g20750.1	Maud_g21332.t1	Mns-A_g2914.t1	Mnt-A_g18812.t1	Mou-A_g3616.t1	Mur-A_g19094.t1	NILSC1_g24409.t1	NILSC11_g6130.t1	NILSC12_g836.t1	NILSC13_g12685.t1	NILSC14_g22540.t1	NILSC15_g20482.t1	NILSC16_g13609.t1	NILSC17_g4304.t1	NILSC18_g2548.t1	NILSC19_g14899.t1	NILSC2_g5061.t1	NILSC20_g17689.t1	NILSC21_g5699.t1	NILSC22_g15691.t1	NILSC23_g28067.t1	NILSC24_g651.t1	NILSC25_g24856.t1	NILSC26_g3358.t1	NILSC27_g942.t1	NILSC28_g8530.t1	NILSC3_g17235.t1	NILSC4_g25967.t1	NILSC5_g23663.t1	NILSC6_g2041.t1	NILSC7_g26264.t1	NILSC8_g19344.t1	NILSC9_g7555.t1	Ncathedral_g6941.t1	Nor-A_g9207.t1	Nor-B_g10513.t1	Nor-C_g9379.t1		Nor-E_g1092.t1	Pra-A_g9541.t1	Pra-B_g3153.t1	Pra-C_g10556.t1	RB2_g3520.t1	RES29_g13496.t1	RES31_g10622.t1	RES32_g6565.t1	RES33_g9430.t1	RES34_g8569.t1	RES35_g28752.t1	RES41_g3595.t1	RES49_g3689.t1	RES50_g4362.t1	RES51_g14029.t1	RES52_g7365.t1	RES53_g5742.t1	Rhyl_g10701.t1	Sal-A_g18539.t1	Sevenoaks_g11317.t1	Silverstar_g3276.t1	TAK1_g14881.t1	TAK2_g699.t1	Tony_g18970.t1	Tou-A_g17782.t1	Tou-B_g19099.t1	Tou-C_g11635.t1	Tou-D_g10686.t1	Tou-E_g10593.t1	Voe-A_g5825.t1	Voe-B_g13770.t1	WRG_g2634.t1	WT-F_g5154.t1	Warwick_g5373.t1	Waverly_g3512.t1	Whitley_g16690.t1	Withies_g18046.t1	YC-A_g1825.t1
N0.HOG0012095	OG0011102	n0	Aberdeen_g7028.t1	Ale-A_g11642.t1	Beaufort_g3434.t1		Ber-B_g13594.t1	Ber-C_g4426.t1	Ber-D_g16381.t1	Ber-F_g6085.t1	Bid-A_g16288.t1	Bie-A_g9378.t1	Bie-B_g1623.t1	Bie-C_g18052.t1	BoGa_v1_g18403.t1	Bonheur_g2180.t1	Bot-X_g19172.t1	Bristol_g12041.t1	Bul-A_g31457.t1	Bul-B_g3937.t1	Bul-C_g21018.t1	CA_g20932.t1	CAM1_g17427.t1	CAM2_g9983.t1	MarpolCA_g26031.t1	Cas-A_g17734.t1	Cas-B_g4146.t1	Cas-C_g22645.t1	Cas-D_g14264.t1	Cas-E_g20632.t1	Caz-A_g5492.t1	Crowsnest_g11349.t1	Dur-A_g624.t1	Dutchpot_g18144.t1	Esc-A_g26376.t1	Field-2_g18629.t1	Gen-A_g3729.t1	Gen-B_g23309.t1	Gilesgate_g20661.t1	Glo-1_g7156.t1	Gormley_g7207.t1	Grafton_g5075.t1	Hec-A_g9674.t1	Hec-B_g16018.t1	Hec-C_g8451.t1	Hopeman_g9356.t1	Jimw_g11180.t1	L2BoGa_g6387.t1	L5BoGa_g3009.t1	Lac-A_g13372.t1	Lakedist_g942.t1		Liberton_g17507.t1	LouisXIII_g620.t1	Luc-A_g1237.t1	Luc-B_g21312.t1	Marpal_JIC_pilon2_Contfilteres_g18748.t1	Marpolmon_MpmSA2_1.0_genomic_ncbi_g48.t1	Marpolpol_MppBR5_1.0_genomic_ncbi_g22986.t1	Marpolrud_MpTak_v6.1.genome_g18382.t1	Marpolrud_Mp6g09300.1	Maud_g15878.t1	Mns-A_g6488.t1	Mnt-A_g3515.t1	Mou-A_g9489.t1	Mur-A_g1729.t1	NILSC1_g23670.t1	NILSC11_g29609.t1	NILSC12_g3377.t1	NILSC13_g20229.t1	NILSC14_g18120.t1	NILSC15_g14704.t1	NILSC16_g20448.t1	NILSC17_g12755.t1	NILSC18_g3668.t1	NILSC19_g15779.t1	NILSC2_g14770.t1	NILSC20_g4791.t1	NILSC21_g14179.t1	NILSC22_g22018.t1	NILSC23_g22175.t1	NILSC24_g2096.t1	NILSC25_g23364.t1	NILSC26_g4882.t1	NILSC27_g3287.t1	NILSC28_g20961.t1	NILSC3_g24206.t1	NILSC4_g15464.t1	NILSC5_g8564.t1	NILSC6_g10159.t1	NILSC7_g9241.t1	NILSC8_g13299.t1	NILSC9_g24389.t1	Ncathedral_g18401.t1	Nor-A_g21340.t1	Nor-B_g23080.t1	Nor-C_g20218.t1			Pra-A_g8016.t1	Pra-B_g18272.t1	Pra-C_g22952.t1	RB2_g13169.t1	RES29_g6590.t1	RES31_g15667.t1	RES32_g21421.t1	RES33_g26804.t1	RES34_g7878.t1	RES35_g13871.t1	RES41_g22011.t1	RES49_g16268.t1	RES50_g1634.t1	RES51_g5630.t1	RES52_g11940.t1	RES53_g17480.t1	Rhyl_g1872.t1	Sal-A_g13143.t1	Sevenoaks_g15417.t1	Silverstar_g7779.t1	TAK1_g21115.t1	TAK2_g18745.t1	Tony_g10275.t1	Tou-A_g3745.t1	Tou-B_g18746.t1	Tou-C_g22564.t1	Tou-D_g19539.t1	Tou-E_g2046.t1	Voe-A_g17323.t1	Voe-B_g15666.t1	WRG_g7393.t1	WT-F_g4906.t1	Warwick_g16437.t1	Waverly_g4246.t1	Whitley_g1756.t1	Withies_g8853.t1	YC-A_g15866.t1
N0.HOG0012096	OG0011103	n0	Aberdeen_g7029.t1	Ale-A_g25430.t1	Beaufort_g21270.t1		Ber-B_g837.t1	Ber-C_g18677.t1	Ber-D_g15373.t1	Ber-F_g4017.t1	Bid-A_g1467.t1	Bie-A_g11026.t1	Bie-B_g3039.t1	Bie-C_g3668.t1	BoGa_v1_g22261.t1	Bonheur_g12554.t1	Bot-X_g20244.t1	Bristol_g11619.t1	Bul-A_g22926.t1	Bul-B_g21856.t1	Bul-C_g2009.t1	CA_g12837.t1	CAM1_g21504.t1	CAM2_g13335.t1	MarpolCA_g15553.t1	Cas-A_g4927.t1	Cas-B_g5227.t1	Cas-C_g17437.t1	Cas-D_g16469.t1	Cas-E_g3610.t1	Caz-A_g4972.t1	Crowsnest_g5959.t1	Dur-A_g11253.t1	Dutchpot_g16733.t1	Esc-A_g4716.t1	Field-2_g1271.t1	Gen-A_g203.t1	Gen-B_g5070.t1	Gilesgate_g4995.t1	Glo-1_g15615.t1	Gormley_g20139.t1	Grafton_g21830.t1	Hec-A_g11417.t1	Hec-B_g4898.t1	Hec-C_g6532.t1	Hopeman_g13945.t1	Jimw_g8771.t1	L2BoGa_g19206.t1	L5BoGa_g19211.t1	Lac-A_g12072.t1	Lakedist_g12877.t1	Lhj_g8876.t1	Liberton_g3197.t1	LouisXIII_g11830.t1	Luc-A_g11450.t1	Luc-B_g21248.t1		Marpolmon_MpmSA2_1.0_genomic_ncbi_g6174.t1	Marpolpol_MppBR5_1.0_genomic_ncbi_g25029.t1	Marpolrud_MpTak_v6.1.genome_g22129.t1	Marpolrud_Mp7g16640.1	Maud_g672.t1	Mns-A_g2071.t1	Mnt-A_g9320.t1	Mou-A_g3910.t1	Mur-A_g6703.t1	NILSC1_g2889.t1	NILSC11_g18734.t1	NILSC12_g9833.t1	NILSC13_g10938.t1	NILSC14_g9379.t1	NILSC15_g22841.t1	NILSC16_g16902.t1	NILSC17_g14112.t1	NILSC18_g8813.t1		NILSC2_g942.t1	NILSC20_g12728.t1, NILSC20_g27608.t1	NILSC21_g21021.t1	NILSC22_g3269.t1	NILSC23_g6980.t1	NILSC24_g12292.t1	NILSC25_g5953.t1	NILSC26_g19723.t1	NILSC27_g13630.t1	NILSC28_g13075.t1	NILSC3_g22884.t1	NILSC4_g16203.t1	NILSC5_g4601.t1	NILSC6_g27465.t1	NILSC7_g20318.t1	NILSC8_g12259.t1	NILSC9_g12365.t1	Ncathedral_g15658.t1	Nor-A_g12130.t1	Nor-B_g899.t1	Nor-C_g14841.t1			Pra-A_g19819.t1	Pra-B_g2236.t1	Pra-C_g23324.t1	RB2_g14660.t1	RES29_g8334.t1	RES31_g12275.t1	RES32_g4906.t1	RES33_g23059.t1	RES34_g15129.t1	RES35_g15390.t1	RES41_g5995.t1	RES49_g19780.t1	RES50_g18999.t1	RES51_g17308.t1	RES52_g2267.t1	RES53_g1195.t1	Rhyl_g5269.t1	Sal-A_g18747.t1	Sevenoaks_g4896.t1	Silverstar_g14334.t1	TAK1_g13366.t1	TAK2_g19124.t1	Tony_g20878.t1	Tou-A_g1773.t1	Tou-B_g7947.t1	Tou-C_g22486.t1	Tou-D_g12571.t1	Tou-E_g3744.t1	Voe-A_g18607.t1	Voe-B_g1940.t1	WRG_g3979.t1	WT-F_g16864.t1	Warwick_g21393.t1	Waverly_g2053.t1	Whitley_g1248.t1	Withies_g20504.t1	YC-A_g9850.t1
N0.HOG0012097	OG0011104	n0	Aberdeen_g7030.t1	Ale-A_g25429.t1	Beaufort_g21269.t1		Ber-B_g836.t1	Ber-C_g18676.t1	Ber-D_g15371.t1	Ber-F_g4016.t1	Bid-A_g1466.t1	Bie-A_g11027.t1	Bie-B_g3040.t1	Bie-C_g3669.t1	BoGa_v1_g22262.t1	Bonheur_g12555.t1	Bot-X_g20243.t1	Bristol_g11618.t1	Bul-A_g22927.t1	Bul-B_g21857.t1	Bul-C_g2008.t1	CA_g2534.t1	CAM1_g21503.t1	CAM2_g13334.t1	MarpolCA_g15551.t1	Cas-A_g4926.t1	Cas-B_g5226.t1	Cas-C_g17438.t1	Cas-D_g16468.t1	Cas-E_g3609.t1	Caz-A_g4973.t1	Crowsnest_g5960.t1	Dur-A_g11252.t1	Dutchpot_g12538.t1	Esc-A_g4717.t1	Field-2_g1270.t1	Gen-A_g204.t1	Gen-B_g5071.t1	Gilesgate_g6156.t1	Glo-1_g15622.t1	Gormley_g21228.t1	Grafton_g15483.t1	Hec-A_g11416.t1	Hec-B_g4897.t1	Hec-C_g6531.t1	Hopeman_g13944.t1	Jimw_g8027.t1	L2BoGa_g19207.t1	L5BoGa_g19212.t1	Lac-A_g21212.t1	Lakedist_g12878.t1	Lhj_g8875.t1	Liberton_g7948.t1	LouisXIII_g11831.t1	Luc-A_g13391.t1	Luc-B_g21247.t1	Marpal_JIC_pilon2_Contfilteres_g18340.t1	Marpolmon_MpmSA2_1.0_genomic_ncbi_g6172.t1	Marpolpol_MppBR5_1.0_genomic_ncbi_g25031.t1	Marpolrud_MpTak_v6.1.genome_g22130.t1	Marpolrud_Mp7g16650.3	Maud_g671.t1	Mns-A_g2070.t1	Mnt-A_g9319.t1	Mou-A_g3911.t1	Mur-A_g6702.t1	NILSC1_g2890.t1	NILSC11_g18733.t1	NILSC12_g9832.t1	NILSC13_g10937.t1	NILSC14_g9378.t1	NILSC15_g22842.t1	NILSC16_g16903.t1	NILSC17_g14110.t1	NILSC18_g8812.t1		NILSC2_g941.t1	NILSC20_g27607.t1	NILSC21_g21020.t1	NILSC22_g3268.t1	NILSC23_g6979.t1	NILSC24_g12620.t1	NILSC25_g5952.t1	NILSC26_g19722.t1	NILSC27_g13628.t1	NILSC28_g13076.t1	NILSC3_g22883.t1	NILSC4_g16201.t1	NILSC5_g27640.t1	NILSC6_g27464.t1	NILSC7_g20317.t1	NILSC8_g12260.t1	NILSC9_g12364.t1	Ncathedral_g14052.t1	Nor-A_g12129.t1	Nor-B_g898.t1	Nor-C_g14840.t1			Pra-A_g19818.t1	Pra-B_g2235.t1	Pra-C_g23325.t1	RB2_g13442.t1	RES29_g8335.t1	RES31_g12276.t1	RES32_g4905.t1	RES33_g23058.t1	RES34_g15128.t1	RES35_g15389.t1	RES41_g5994.t1	RES49_g9236.t1	RES50_g18998.t1	RES51_g17309.t1	RES52_g2266.t1	RES53_g1196.t1	Rhyl_g5270.t1	Sal-A_g18746.t1	Sevenoaks_g20824.t1	Silverstar_g13643.t1	TAK1_g13367.t1	TAK2_g19123.t1	Tony_g20879.t1	Tou-A_g1772.t1	Tou-B_g7946.t1	Tou-C_g22485.t1	Tou-D_g12570.t1	Tou-E_g3745.t1	Voe-A_g18608.t1	Voe-B_g1941.t1	WRG_g3980.t1	WT-F_g3581.t1	Warwick_g21392.t1	Waverly_g2052.t1	Whitley_g1247.t1	Withies_g20505.t1	YC-A_g9851.t1
N0.HOG0012098	OG0011105	n0	Aberdeen_g7066.t1	Ale-A_g18575.t1	Beaufort_g19868.t1		Ber-B_g12155.t1	Ber-C_g23030.t1	Ber-D_g9934.t1	Ber-F_g9050.t1	Bid-A_g15306.t1	Bie-A_g3048.t1	Bie-B_g8263.t2	Bie-C_g8918.t2	BoGa_v1_g24787.t1	Bonheur_g6175.t1	Bot-X_g6573.t1	Bristol_g8753.t1	Bul-A_g31514.t1	Bul-B_g870.t1	Bul-C_g9624.t1	CA_g11029.t1	CAM1_g6369.t1	CAM2_g21337.t1	MarpolCA_g23400.t2	Cas-A_g8306.t1	Cas-B_g1613.t1	Cas-C_g21438.t1	Cas-D_g22317.t2	Cas-E_g5148.t1	Caz-A_g766.t1	Crowsnest_g3342.t1	Dur-A_g17792.t1	Dutchpot_g11319.t1	Esc-A_g21465.t1	Field-2_g13530.t1	Gen-A_g7606.t1	Gen-B_g2969.t1	Gilesgate_g18121.t2	Glo-1_g6756.t1	Gormley_g12396.t1	Grafton_g3596.t1	Hec-A_g5865.t1	Hec-B_g3706.t1	Hec-C_g10383.t1	Hopeman_g4895.t1	Jimw_g4714.t1	L2BoGa_g19809.t1	L5BoGa_g21810.t1	Lac-A_g4813.t1	Lakedist_g17471.t1	Lhj_g8387.t1	Liberton_g7993.t1	LouisXIII_g4839.t1	Luc-A_g1461.t1	Luc-B_g21456.t1	Marpal_JIC_pilon2_Contfilteres_g9637.t1	Marpolmon_MpmSA2_1.0_genomic_ncbi_g22261.t1	Marpolpol_MppBR5_1.0_genomic_ncbi_g5780.t1	Marpolrud_MpTak_v6.1.genome_g24606.t2	Marpolrud_Mp8g16300.1	Maud_g11558.t1	Mns-A_g157.t1	Mnt-A_g18311.t1	Mou-A_g11395.t1	Mur-A_g6786.t1	NILSC1_g11916.t1	NILSC11_g7035.t1	NILSC12_g16498.t1	NILSC13_g285.t1	NILSC14_g9865.t1	NILSC15_g121.t2	NILSC16_g14959.t1	NILSC17_g6115.t1	NILSC18_g25516.t1	NILSC19_g27011.t1	NILSC2_g20671.t1		NILSC21_g20009.t1	NILSC22_g29157.t1	NILSC23_g16921.t1	NILSC24_g19246.t1	NILSC25_g7043.t1		NILSC27_g18722.t1	NILSC28_g8364.t1	NILSC3_g1463.t1	NILSC4_g8043.t1	NILSC5_g15835.t1	NILSC6_g11829.t1	NILSC7_g9795.t1	NILSC8_g19519.t1	NILSC9_g5031.t1	Ncathedral_g14941.t1	Nor-A_g2304.t1	Nor-B_g24797.t1	Nor-C_g15182.t1		Nor-E_g16454.t1	Pra-A_g12202.t2	Pra-B_g5348.t1	Pra-C_g13730.t1	RB2_g9413.t1	RES29_g287.t1	RES31_g8581.t1	RES32_g14147.t1	RES33_g22972.t1	RES34_g6220.t1		RES41_g6158.t1	RES49_g16706.t1	RES50_g23446.t1	RES51_g441.t1	RES52_g5714.t1	RES53_g5309.t1	Rhyl_g8037.t1	Sal-A_g382.t1	Sevenoaks_g2407.t1	Silverstar_g783.t1	TAK1_g20162.t1	TAK2_g2551.t1	Tony_g9157.t1	Tou-A_g15100.t1	Tou-B_g881.t1	Tou-C_g1981.t1	Tou-D_g12910.t1	Tou-E_g11699.t1	Voe-A_g7002.t1, Voe-A_g9421.t1	Voe-B_g10655.t1	WRG_g22156.t1	WT-F_g11876.t1	Warwick_g14860.t1	Waverly_g16624.t1	Whitley_g8402.t1	Withies_g10107.t1	YC-A_g14085.t1
N0.HOG0012099	OG0011106	n0	Aberdeen_g7069.t1	Ale-A_g18578.t1	Beaufort_g19862.t1		Ber-B_g12150.t1	Ber-C_g23026.t1	Ber-D_g2862.t1	Ber-F_g9046.t1	Bid-A_g15310.t1	Bie-A_g3051.t1	Bie-B_g8260.t1	Bie-C_g8921.t1	BoGa_v1_g24783.t1	Bonheur_g6179.t1	Bot-X_g6569.t1	Bristol_g12085.t1	Bul-A_g31511.t1	Bul-B_g867.t1	Bul-C_g9627.t1	CA_g11026.t1	CAM1_g6373.t1	CAM2_g21333.t1	MarpolCA_g23396.t1	Cas-A_g3036.t1	Cas-B_g1609.t1	Cas-C_g1333.t1	Cas-D_g22321.t1	Cas-E_g5144.t1	Caz-A_g770.t1	Crowsnest_g3346.t1	Dur-A_g17789.t1	Dutchpot_g2310.t1	Esc-A_g21469.t1	Field-2_g13527.t1	Gen-A_g18472.t1	Gen-B_g2973.t1	Gilesgate_g18117.t1	Glo-1_g6760.t1	Gormley_g12400.t1	Grafton_g3600.t1	Hec-A_g5861.t1	Hec-B_g3702.t1	Hec-C_g10387.t1	Hopeman_g4899.t1	Jimw_g4710.t1	L2BoGa_g19804.t1	L5BoGa_g21806.t1	Lac-A_g4809.t1	Lakedist_g17467.t1	Lhj_g8384.t1	Liberton_g7989.t1	LouisXIII_g1808.t1	Luc-A_g1464.t1	Luc-B_g21460.t1	Marpal_JIC_pilon2_Contfilteres_g9633.t1	Marpolmon_MpmSA2_1.0_genomic_ncbi_g22257.t1	Marpolpol_MppBR5_1.0_genomic_ncbi_g5786.t1	Marpolrud_MpTak_v6.1.genome_g24602.t1	Marpolrud_Mp8g16280.1	Maud_g11553.t1	Mns-A_g161.t1	Mnt-A_g18307.t1	Mou-A_g2985.t1	Mur-A_g6789.t1	NILSC1_g11922.t1	NILSC11_g7040.t1	NILSC12_g16501.t1	NILSC13_g281.t1	NILSC14_g9870.t1	NILSC15_g116.t1	NILSC16_g14954.t1	NILSC17_g9539.t1	NILSC18_g25512.t1	NILSC19_g27007.t1	NILSC2_g20676.t1	NILSC20_g760.t1	NILSC21_g20003.t1	NILSC22_g29152.t1	NILSC23_g16924.t1	NILSC24_g11378.t1	NILSC25_g7047.t1	NILSC26_g14250.t1	NILSC27_g18717.t1	NILSC28_g8370.t1	NILSC3_g1459.t1	NILSC4_g8038.t1	NILSC5_g15832.t1	NILSC6_g11826.t1	NILSC7_g9792.t1	NILSC8_g19515.t1	NILSC9_g5026.t1	Ncathedral_g14937.t1	Nor-A_g2301.t1	Nor-B_g24792.t1	Nor-C_g15186.t1		Nor-E_g16458.t1	Pra-A_g12197.t1	Pra-B_g5343.t1	Pra-C_g13727.t1		RES29_g284.t1	RES31_g8578.t1	RES32_g14150.t1	RES33_g22969.t1	RES34_g6223.t1		RES41_g6162.t1	RES49_g13989.t1	RES50_g23449.t1	RES51_g437.t1	RES52_g5718.t1	RES53_g5313.t1	Rhyl_g8041.t1	Sal-A_g386.t1	Sevenoaks_g2403.t1	Silverstar_g786.t1	TAK1_g20166.t1	TAK2_g2555.t1	Tony_g9161.t1	Tou-A_g15104.t1	Tou-B_g877.t1	Tou-C_g1985.t1	Tou-D_g12907.t1	Tou-E_g11704.t1	Voe-A_g9424.t1	Voe-B_g23504.t1	WRG_g22150.t1	WT-F_g11879.t1	Warwick_g1370.t1	Waverly_g16621.t1	Whitley_g8406.t1	Withies_g4733.t1	YC-A_g14089.t1
N0.HOG0012100	OG0011107	n0	Aberdeen_g709.t1	Ale-A_g18551.t1	Beaufort_g19668.t1		Ber-B_g13632.t1	Ber-C_g6836.t1	Ber-D_g2885.t1	Ber-F_g5941.t1	Bid-A_g21161.t1	Bie-A_g10648.t1	Bie-B_g17275.t1	Bie-C_g3971.t1	BoGa_v1_g20360.t1	Bonheur_g10472.t1	Bot-X_g17078.t1	Bristol_g474.t1	Bul-A_g3077.t1	Bul-B_g13108.t1	Bul-C_g14840.t1	CA_g17422.t1	CAM1_g12273.t1	CAM2_g574.t1	MarpolCA_g9298.t1	Cas-A_g13457.t1	Cas-B_g6583.t1	Cas-C_g5454.t1	Cas-D_g19040.t1	Cas-E_g23531.t1	Caz-A_g10198.t1	Crowsnest_g3726.t1	Dur-A_g20042.t1	Dutchpot_g3571.t1	Esc-A_g3827.t1	Field-2_g13115.t1	Gen-A_g12737.t1	Gen-B_g7574.t1	Gilesgate_g2439.t1	Glo-1_g8192.t1	Gormley_g14774.t1	Grafton_g2951.t1	Hec-A_g22777.t1	Hec-B_g20265.t1	Hec-C_g2858.t1	Hopeman_g3966.t1	Jimw_g2964.t1	L2BoGa_g12905.t1	L5BoGa_g20402.t1	Lac-A_g9586.t1	Lakedist_g17487.t1	Lhj_g13081.t1	Liberton_g10382.t1	LouisXIII_g16218.t1	Luc-A_g11697.t1	Luc-B_g979.t1	Marpal_JIC_pilon2_Contfilteres_g16006.t1	Marpolmon_MpmSA2_1.0_genomic_ncbi_g9500.t1	Marpolpol_MppBR5_1.0_genomic_ncbi_g2629.t1	Marpolrud_MpTak_v6.1.genome_g20290.t1	Marpolrud_Mp7g02240.1	Maud_g3024.t1	Mns-A_g18037.t1	Mnt-A_g9379.t1	Mou-A_g11625.t1	Mur-A_g22792.t1	NILSC1_g25391.t1	NILSC11_g3657.t1	NILSC12_g7939.t1	NILSC13_g18462.t1	NILSC14_g18460.t1	NILSC15_g6976.t1	NILSC16_g17677.t1	NILSC17_g16966.t1	NILSC18_g30372.t1		NILSC2_g1818.t1	NILSC20_g10671.t1	NILSC21_g12588.t1	NILSC22_g4289.t1	NILSC23_g8464.t1	NILSC24_g18637.t1	NILSC25_g11839.t1	NILSC26_g9464.t1	NILSC27_g31301.t1	NILSC28_g3675.t1	NILSC3_g5464.t1	NILSC4_g19230.t1	NILSC5_g14027.t1	NILSC6_g6663.t1	NILSC7_g24564.t1	NILSC8_g10603.t1	NILSC9_g5585.t1	Ncathedral_g2667.t1	Nor-A_g580.t1	Nor-B_g26031.t1	Nor-C_g1567.t1	Nor-D_g6549.t1	Nor-E_g8339.t1	Pra-A_g15460.t1	Pra-B_g2486.t1	Pra-C_g17201.t1		RES29_g18942.t1	RES31_g5651.t1	RES32_g12.t1	RES33_g2491.t1	RES34_g20780.t1		RES41_g1653.t1	RES49_g21276.t1	RES50_g22546.t1	RES51_g606.t1	RES52_g10060.t1	RES53_g18270.t1	Rhyl_g20482.t1	Sal-A_g18163.t1	Sevenoaks_g5130.t1	Silverstar_g20390.t1	TAK1_g5556.t1	TAK2_g9025.t1	Tony_g575.t1	Tou-A_g21007.t1	Tou-B_g15748.t1	Tou-C_g16141.t1	Tou-D_g18152.t1	Tou-E_g22443.t1	Voe-A_g14717.t1	Voe-B_g25648.t1	WRG_g18720.t1	WT-F_g861.t1	Warwick_g17765.t1	Waverly_g17992.t1	Whitley_g317.t1	Withies_g19213.t1	YC-A_g19183.t1
N0.HOG0012101	OG0011108	n0	Aberdeen_g7176.t1	Ale-A_g13965.t1	Beaufort_g17991.t1		Ber-B_g5317.t1	Ber-C_g15430.t1	Ber-D_g22300.t1	Ber-F_g18700.t1	Bid-A_g4196.t1	Bie-A_g22503.t1	Bie-B_g20001.t1	Bie-C_g17617.t1	BoGa_v1_g19459.t1	Bonheur_g21829.t1	Bot-X_g8990.t1	Bristol_g14393.t1	Bul-A_g27208.t1	Bul-B_g19820.t1	Bul-C_g9659.t1	CA_g23479.t1	CAM1_g798.t1	CAM2_g19599.t1	MarpolCA_g10048.t1	Cas-A_g10593.t1	Cas-B_g17193.t1	Cas-C_g23410.t1	Cas-D_g3413.t1	Cas-E_g16360.t1	Caz-A_g20387.t1	Crowsnest_g7588.t1	Dur-A_g10241.t1	Dutchpot_g3867.t1	Esc-A_g11003.t1	Field-2_g9697.t1	Gen-A_g16292.t1	Gen-B_g11993.t1	Gilesgate_g539.t1	Glo-1_g4727.t1	Gormley_g14636.t1	Grafton_g12427.t1	Hec-A_g19403.t1	Hec-B_g7635.t1	Hec-C_g9221.t1	Hopeman_g15643.t1	Jimw_g4741.t1	L2BoGa_g10380.t1	L5BoGa_g11030.t1	Lac-A_g18099.t1	Lakedist_g7819.t1	Lhj_g18747.t1	Liberton_g9978.t1	LouisXIII_g5142.t1	Luc-A_g15465.t1	Luc-B_g13893.t1	Marpal_JIC_pilon2_Contfilteres_g13680.t1	Marpolmon_MpmSA2_1.0_genomic_ncbi_g21267.t1	Marpolpol_MppBR5_1.0_genomic_ncbi_g8858.t1	Marpolrud_MpTak_v6.1.genome_g19473.t1	Marpolrud_Mp6g17450.1	Maud_g9965.t1	Mns-A_g17726.t1	Mnt-A_g19608.t1	Mou-A_g3652.t1	Mur-A_g2120.t1	NILSC1_g4471.t1	NILSC11_g14754.t1	NILSC12_g20315.t1	NILSC13_g8429.t1	NILSC14_g241.t1	NILSC15_g2549.t1	NILSC16_g24992.t1	NILSC17_g16374.t1	NILSC18_g30476.t1	NILSC19_g30319.t1	NILSC2_g5606.t1	NILSC20_g23776.t1	NILSC21_g9594.t1	NILSC22_g1389.t1	NILSC23_g5961.t1	NILSC24_g14840.t1	NILSC25_g18912.t1	NILSC26_g7733.t1	NILSC27_g25965.t1	NILSC28_g4498.t1	NILSC3_g6342.t1	NILSC4_g21284.t1	NILSC5_g9565.t1	NILSC6_g14275.t1	NILSC7_g5671.t1	NILSC8_g14876.t1	NILSC9_g25412.t1	Ncathedral_g1791.t1	Nor-A_g19584.t1	Nor-B_g15597.t1	Nor-C_g15941.t1			Pra-A_g15456.t1	Pra-B_g23224.t1	Pra-C_g12880.t1		RES29_g11941.t1	RES31_g15839.t1	RES32_g8176.t1	RES33_g14327.t1	RES34_g9844.t1	RES35_g28146.t1	RES41_g400.t1	RES49_g20200.t1	RES50_g13649.t1	RES51_g1905.t1	RES52_g10397.t1	RES53_g11429.t1	Rhyl_g13345.t1	Sal-A_g18761.t1	Sevenoaks_g18482.t1	Silverstar_g6038.t1	TAK1_g6651.t1	TAK2_g10284.t1	Tony_g10462.t1	Tou-A_g13448.t1	Tou-B_g11347.t1	Tou-C_g17339.t1	Tou-D_g2046.t1	Tou-E_g13289.t1	Voe-A_g15703.t1	Voe-B_g14896.t1	WRG_g19116.t1	WT-F_g11822.t1	Warwick_g121.t1	Waverly_g14186.t1	Whitley_g2144.t1	Withies_g16369.t1	YC-A_g17551.t1
N0.HOG0012102	OG0011109	n0	Aberdeen_g7222.t1	Ale-A_g25381.t1	Beaufort_g18447.t1		Ber-B_g9293.t1	Ber-C_g13872.t1	Ber-D_g379.t1	Ber-F_g2829.t1	Bid-A_g15853.t1	Bie-A_g22675.t1	Bie-B_g22264.t1	Bie-C_g19242.t1	BoGa_v1_g1574.t1	Bonheur_g20951.t1	Bot-X_g3105.t1	Bristol_g8393.t1	Bul-A_g20574.t1	Bul-B_g7374.t1	Bul-C_g13017.t1	CA_g9801.t1	CAM1_g5323.t1	CAM2_g20923.t1	MarpolCA_g27328.t1	Cas-A_g3243.t1	Cas-B_g10519.t1	Cas-C_g20049.t1	Cas-D_g13382.t1	Cas-E_g24626.t1	Caz-A_g4071.t1	Crowsnest_g4070.t1	Dur-A_g13354.t1	Dutchpot_g20468.t1	Esc-A_g10035.t1	Field-2_g8417.t1	Gen-A_g8191.t1	Gen-B_g10303.t1	Gilesgate_g14460.t1	Glo-1_g7966.t1	Gormley_g11114.t1	Grafton_g15137.t1	Hec-A_g19479.t1	Hec-B_g12560.t1	Hec-C_g1694.t1	Hopeman_g10297.t1	Jimw_g12101.t1	L2BoGa_g15133.t1	L5BoGa_g19197.t1	Lac-A_g17220.t1	Lakedist_g5351.t1	Lhj_g8080.t1	Liberton_g676.t1	LouisXIII_g17208.t1	Luc-A_g24786.t1	Luc-B_g15010.t1		Marpolmon_MpmSA2_1.0_genomic_ncbi_g6662.t1	Marpolpol_MppBR5_1.0_genomic_ncbi_g7372.t1	Marpolrud_MpTak_v6.1.genome_g1553.t1	Marpolrud_Mp1g11740.1	Maud_g10259.t1	Mns-A_g15239.t1	Mnt-A_g4072.t1	Mou-A_g12477.t1	Mur-A_g4610.t1	NILSC1_g17257.t1	NILSC11_g19560.t1	NILSC12_g8142.t1	NILSC13_g9919.t1	NILSC14_g20050.t1	NILSC15_g9018.t1	NILSC16_g19051.t1	NILSC17_g9066.t1	NILSC18_g18894.t1	NILSC19_g2574.t1	NILSC2_g15116.t1	NILSC20_g7180.t1	NILSC21_g19678.t1	NILSC22_g30223.t1	NILSC23_g17723.t1	NILSC24_g14512.t1	NILSC25_g15710.t1	NILSC26_g16789.t1	NILSC27_g27154.t1	NILSC28_g6907.t1	NILSC3_g20157.t1	NILSC4_g11698.t1	NILSC5_g25415.t1	NILSC6_g19224.t1	NILSC7_g227.t1	NILSC8_g3141.t1	NILSC9_g1338.t1	Ncathedral_g8594.t1	Nor-A_g18763.t1	Nor-B_g437.t1	Nor-C_g14801.t1		Nor-E_g13526.t1	Pra-A_g21262.t1	Pra-B_g1927.t1	Pra-C_g885.t1	RB2_g13229.t1	RES29_g20322.t1	RES31_g9568.t1	RES32_g24179.t1	RES33_g24335.t1	RES34_g22720.t1		RES41_g14377.t1	RES49_g1242.t1	RES50_g10231.t1	RES51_g12204.t1	RES52_g16822.t1	RES53_g7693.t1	Rhyl_g11251.t1	Sal-A_g11788.t1	Sevenoaks_g11360.t1	Silverstar_g19568.t1	TAK1_g21067.t1	TAK2_g19987.t1	Tony_g629.t1	Tou-A_g14262.t1	Tou-B_g8099.t1	Tou-C_g17643.t1	Tou-D_g5417.t1	Tou-E_g23376.t1	Voe-A_g12170.t1	Voe-B_g19394.t1	WRG_g1491.t1	WT-F_g7565.t1	Warwick_g17614.t1	Waverly_g7403.t1	Whitley_g6069.t1	Withies_g12025.t1	YC-A_g10455.t1
N0.HOG0012103	OG0011110	n0	Aberdeen_g724.t1	Ale-A_g24323.t1	Beaufort_g18485.t1		Ber-B_g4485.t1	Ber-C_g3403.t1	Ber-D_g6446.t1	Ber-F_g12739.t1	Bid-A_g2682.t1	Bie-A_g20640.t1	Bie-B_g8538.t1	Bie-C_g17594.t1	BoGa_v1_g12728.t1	Bonheur_g8247.t1	Bot-X_g14586.t1	Bristol_g13125.t1	Bul-A_g1247.t1	Bul-B_g1906.t1	Bul-C_g11912.t1	CA_g28456.t1	CAM1_g20231.t1	CAM2_g14729.t1	MarpolCA_g21232.t1	Cas-A_g16905.t1	Cas-B_g20334.t1	Cas-C_g19452.t1	Cas-D_g17318.t1	Cas-E_g706.t1	Caz-A_g6638.t2	Crowsnest_g5368.t1	Dur-A_g8677.t1	Dutchpot_g14012.t1	Esc-A_g25350.t1	Field-2_g8404.t1	Gen-A_g19087.t1	Gen-B_g6428.t1	Gilesgate_g11191.t1	Glo-1_g17108.t1	Gormley_g129.t1	Grafton_g12176.t1	Hec-A_g19737.t1	Hec-B_g5358.t1	Hec-C_g2353.t1	Hopeman_g16499.t1	Jimw_g19441.t1	L2BoGa_g14870.t1	L5BoGa_g2644.t1	Lac-A_g6246.t1	Lakedist_g7605.t1	Lhj_g15920.t1	Liberton_g4184.t1	LouisXIII_g11624.t1	Luc-A_g10174.t1	Luc-B_g4034.t1	Marpal_JIC_pilon2_Contfilteres_g380.t1	Marpolmon_MpmSA2_1.0_genomic_ncbi_g15933.t1	Marpolpol_MppBR5_1.0_genomic_ncbi_g22859.t2	Marpolrud_MpTak_v6.1.genome_g12828.t1	Marpolrud_Mp4g15470.1	Maud_g12226.t2	Mns-A_g13367.t1	Mnt-A_g11163.t1	Mou-A_g1804.t1	Mur-A_g3822.t1	NILSC1_g11172.t1	NILSC11_g26577.t2	NILSC12_g13411.t1	NILSC13_g15062.t1	NILSC14_g19247.t1	NILSC15_g21317.t1	NILSC16_g13497.t2	NILSC17_g15853.t1	NILSC18_g6890.t1	NILSC19_g24927.t1	NILSC2_g2104.t1		NILSC21_g17300.t1	NILSC22_g25342.t1	NILSC23_g13356.t1	NILSC24_g8383.t1	NILSC25_g4715.t1	NILSC26_g18678.t1	NILSC27_g29487.t1	NILSC28_g6098.t1	NILSC3_g15322.t1	NILSC4_g16100.t1	NILSC5_g2131.t1	NILSC6_g25533.t1	NILSC7_g12535.t1	NILSC8_g21868.t1	NILSC9_g28485.t2	Ncathedral_g6394.t1	Nor-A_g6175.t1	Nor-B_g17220.t1	Nor-C_g3118.t1		Nor-E_g16400.t1	Pra-A_g20035.t1	Pra-B_g875.t1	Pra-C_g4303.t1	RB2_g13320.t1	RES29_g10150.t1	RES31_g23005.t1	RES32_g18641.t1	RES33_g6918.t1	RES34_g2091.t1		RES41_g11181.t1	RES49_g8625.t1	RES50_g22944.t1	RES51_g2986.t1	RES52_g5426.t1	RES53_g12871.t1	Rhyl_g8802.t1	Sal-A_g5010.t1	Sevenoaks_g5926.t1	Silverstar_g20812.t1	TAK1_g11892.t1	TAK2_g13413.t1	Tony_g15619.t1	Tou-A_g14770.t1	Tou-B_g9653.t1	Tou-C_g10254.t1	Tou-D_g23538.t1	Tou-E_g11277.t1	Voe-A_g20425.t1	Voe-B_g5738.t1	WRG_g6755.t1	WT-F_g6467.t1	Warwick_g14136.t1	Waverly_g10600.t1	Whitley_g8205.t1	Withies_g8694.t1	YC-A_g10608.t2
N0.HOG0012104	OG0011111	n0	Aberdeen_g7366.t1	Ale-A_g13716.t1	Beaufort_g4862.t1		Ber-B_g4982.t1	Ber-C_g14366.t1	Ber-D_g14445.t1	Ber-F_g9431.t1	Bid-A_g19388.t1	Bie-A_g17984.t1	Bie-B_g21731.t1	Bie-C_g16533.t1	BoGa_v1_g7571.t1	Bonheur_g18503.t1	Bot-X_g9871.t1	Bristol_g1815.t1	Bul-A_g17481.t1	Bul-B_g6237.t1	Bul-C_g16306.t1		CAM1_g1206.t1	CAM2_g15028.t1	MarpolCA_g19286.t1	Cas-A_g12740.t1	Cas-B_g17977.t1	Cas-C_g8344.t1	Cas-D_g9939.t1	Cas-E_g7979.t1	Caz-A_g4162.t1	Crowsnest_g19199.t1	Dur-A_g1217.t1	Dutchpot_g11693.t1	Esc-A_g4449.t1	Field-2_g17357.t1	Gen-A_g31265.t1	Gen-B_g14700.t1	Gilesgate_g4622.t1	Glo-1_g7925.t1	Gormley_g19355.t1	Grafton_g16630.t1	Hec-A_g20440.t1	Hec-B_g13266.t1	Hec-C_g21757.t1	Hopeman_g12585.t1	Jimw_g19005.t1	L2BoGa_g3385.t1	L5BoGa_g11307.t1	Lac-A_g11331.t1	Lakedist_g16236.t1	Lhj_g11068.t1	Liberton_g5525.t1	LouisXIII_g20082.t1	Luc-A_g23086.t1	Luc-B_g8405.t1	Marpal_JIC_pilon2_Contfilteres_g8938.t1	Marpolmon_MpmSA2_1.0_genomic_ncbi_g24471.t1	Marpolpol_MppBR5_1.0_genomic_ncbi_g25698.t1	Marpolrud_MpTak_v6.1.genome_g7559.t1	Marpolrud_Mp3g00100.1	Maud_g3119.t1	Mns-A_g15392.t1	Mnt-A_g20649.t1	Mou-A_g18137.t1	Mur-A_g15780.t1	NILSC1_g438.t1	NILSC11_g24338.t1	NILSC12_g4710.t1	NILSC13_g18161.t1	NILSC14_g4130.t1	NILSC15_g17077.t1	NILSC16_g475.t1	NILSC17_g12016.t1	NILSC18_g14064.t1	NILSC19_g8085.t1	NILSC2_g271.t1	NILSC20_g27421.t1	NILSC21_g22346.t1	NILSC22_g4147.t1	NILSC23_g26079.t1		NILSC25_g12792.t1	NILSC26_g1423.t1	NILSC27_g5917.t1	NILSC28_g12238.t1	NILSC3_g22761.t1	NILSC4_g8868.t1	NILSC5_g19735.t1	NILSC6_g9117.t1	NILSC7_g15317.t1	NILSC8_g23505.t1	NILSC9_g28926.t1	Ncathedral_g16581.t1	Nor-A_g6423.t1	Nor-B_g17772.t1	Nor-C_g2127.t1	Nor-D_g9935.t1	Nor-E_g2015.t1	Pra-A_g1741.t1	Pra-B_g17764.t1	Pra-C_g18569.t1	RB2_g10668.t1	RES29_g20802.t1	RES31_g14939.t1	RES32_g7865.t1	RES33_g2406.t1	RES34_g13604.t1	RES35_g25488.t1	RES41_g1807.t1	RES49_g19551.t1	RES50_g6713.t1	RES51_g6772.t1	RES52_g6343.t1	RES53_g3720.t1	Rhyl_g8424.t1	Sal-A_g22190.t1	Sevenoaks_g10991.t1	Silverstar_g3306.t1	TAK1_g14468.t1	TAK2_g13186.t1	Tony_g13103.t1	Tou-A_g2645.t1	Tou-B_g13828.t1	Tou-C_g16011.t1	Tou-D_g20063.t1	Tou-E_g22102.t1	Voe-A_g16918.t1	Voe-B_g8980.t1	WRG_g11064.t1	WT-F_g11931.t1	Warwick_g12818.t1	Waverly_g8876.t1	Whitley_g4897.t1		YC-A_g7974.t1
N0.HOG0012105	OG0011112	n0	Aberdeen_g7388.t1	Ale-A_g12980.t1	Beaufort_g9792.t1	Ber-A_g8436.t1	Ber-B_g5924.t1	Ber-C_g21978.t1	Ber-D_g15945.t1	Ber-F_g2130.t1	Bid-A_g309.t1	Bie-A_g20731.t1	Bie-B_g19163.t1	Bie-C_g8850.t1	BoGa_v1_g7127.t1	Bonheur_g18302.t1	Bot-X_g18817.t1	Bristol_g8732.t1	Bul-A_g23595.t1	Bul-B_g9712.t1	Bul-C_g17085.t1	CA_g20340.t1	CAM1_g14856.t1	CAM2_g7450.t1	MarpolCA_g8500.t1	Cas-A_g12290.t1	Cas-B_g13209.t1	Cas-C_g12823.t1	Cas-D_g5621.t1	Cas-E_g15586.t1	Caz-A_g7755.t1	Crowsnest_g10002.t1	Dur-A_g13412.t1	Dutchpot_g10252.t1	Esc-A_g21624.t1	Field-2_g18151.t1	Gen-A_g26725.t1	Gen-B_g9836.t1	Gilesgate_g4956.t1	Glo-1_g4394.t1	Gormley_g6244.t1	Grafton_g15921.t1	Hec-A_g14826.t1	Hec-B_g9177.t1	Hec-C_g13602.t1	Hopeman_g6269.t1	Jimw_g215.t1	L2BoGa_g13235.t1	L5BoGa_g306.t1	Lac-A_g19310.t1	Lakedist_g14367.t1	Lhj_g10771.t1	Liberton_g18285.t1	LouisXIII_g2450.t1	Luc-A_g8370.t1	Luc-B_g941.t1	Marpal_JIC_pilon2_Contfilteres_g15578.t1	Marpolmon_MpmSA2_1.0_genomic_ncbi_g9977.t1	Marpolpol_MppBR5_1.0_genomic_ncbi_g19761.t1	Marpolrud_MpTak_v6.1.genome_g7145.t1	Marpolrud_Mp2g23850.1	Maud_g19888.t1	Mns-A_g12404.t1	Mnt-A_g7145.t1	Mou-A_g7970.t1	Mur-A_g6687.t1	NILSC1_g3665.t1	NILSC11_g10756.t1	NILSC12_g2374.t1	NILSC13_g13005.t1	NILSC14_g283.t1	NILSC15_g26563.t1	NILSC16_g32769.t1	NILSC17_g20917.t1	NILSC18_g25721.t1	NILSC19_g20634.t1	NILSC2_g8669.t1	NILSC20_g8226.t1	NILSC21_g10682.t1	NILSC22_g28976.t1	NILSC23_g7654.t1	NILSC24_g4958.t1	NILSC25_g20873.t1	NILSC26_g9369.t1	NILSC27_g17267.t1	NILSC28_g19488.t1	NILSC3_g18769.t1	NILSC4_g13194.t1	NILSC5_g13784.t1	NILSC6_g23279.t1	NILSC7_g11381.t1	NILSC8_g2313.t2	NILSC9_g4633.t1	Ncathedral_g20857.t1	Nor-A_g3781.t1	Nor-B_g20865.t1	Nor-C_g1072.t1			Pra-A_g19942.t1	Pra-B_g22174.t1	Pra-C_g3987.t1		RES29_g7011.t1	RES31_g3849.t1	RES32_g7312.t1	RES33_g27157.t1	RES34_g12475.t1		RES41_g21661.t1	RES49_g38.t1	RES50_g6885.t1	RES51_g26741.t1	RES52_g16956.t1	RES53_g9740.t1	Rhyl_g8028.t1	Sal-A_g20598.t1	Sevenoaks_g15716.t1	Silverstar_g3121.t1	TAK1_g3804.t1	TAK2_g2849.t1	Tony_g12496.t1	Tou-A_g22092.t1	Tou-B_g18326.t1	Tou-C_g8728.t1	Tou-D_g13065.t1	Tou-E_g15936.t1	Voe-A_g4002.t1	Voe-B_g5825.t1	WRG_g22195.t1	WT-F_g9095.t1	Warwick_g11890.t1	Waverly_g9989.t1	Whitley_g7818.t1	Withies_g15317.t1	YC-A_g112.t1
N0.HOG0012106	OG0011113	n0	Aberdeen_g7398.t1	Ale-A_g3916.t1	Beaufort_g14218.t1	Ber-A_g2782.t1	Ber-B_g14579.t1	Ber-C_g5775.t1	Ber-D_g10765.t1	Ber-F_g21478.t1	Bid-A_g19023.t1	Bie-A_g16185.t1	Bie-B_g16949.t1	Bie-C_g1855.t1	BoGa_v1_g10000.t1	Bonheur_g15283.t1	Bot-X_g2489.t1	Bristol_g10266.t1	Bul-A_g9478.t1	Bul-B_g18466.t1	Bul-C_g8110.t1	CA_g9354.t1	CAM1_g6596.t1	CAM2_g21197.t1	MarpolCA_g13595.t1	Cas-A_g4225.t1	Cas-B_g21235.t1	Cas-C_g2276.t1	Cas-D_g16602.t1		Caz-A_g10732.t1	Crowsnest_g14633.t1	Dur-A_g20605.t1	Dutchpot_g15058.t1	Esc-A_g15417.t1	Field-2_g16415.t1	Gen-A_g26538.t1	Gen-B_g13550.t1	Gilesgate_g22.t1	Glo-1_g17348.t1	Gormley_g335.t1	Grafton_g18657.t1	Hec-A_g22447.t1	Hec-B_g14978.t1	Hec-C_g13253.t1	Hopeman_g15324.t1	Jimw_g5771.t1	L2BoGa_g2370.t1	L5BoGa_g18240.t1	Lac-A_g346.t1	Lakedist_g18654.t1		Liberton_g15856.t1	LouisXIII_g21861.t1	Luc-A_g2218.t1	Luc-B_g14167.t1	Marpal_JIC_pilon2_Contfilteres_g18213.t1	Marpolmon_MpmSA2_1.0_genomic_ncbi_g12505.t1	Marpolpol_MppBR5_1.0_genomic_ncbi_g15540.t2	Marpolrud_MpTak_v6.1.genome_g10004.t1	Marpolrud_Mp3g19140.1	Maud_g21703.t2	Mns-A_g15251.t1	Mnt-A_g12034.t1	Mou-A_g13628.t1	Mur-A_g20308.t1	NILSC1_g24582.t1	NILSC11_g25113.t2	NILSC12_g14455.t1	NILSC13_g3595.t1	NILSC14_g14076.t1	NILSC15_g8246.t1	NILSC16_g6311.t2	NILSC17_g20550.t1	NILSC18_g9119.t1	NILSC19_g2665.t1	NILSC2_g16710.t2	NILSC20_g13942.t1	NILSC21_g21124.t1	NILSC22_g19182.t1	NILSC23_g15900.t1	NILSC24_g15627.t1	NILSC25_g22045.t1	NILSC26_g6333.t1	NILSC27_g20612.t1	NILSC28_g6050.t1	NILSC3_g4497.t1	NILSC4_g5386.t1	NILSC5_g22371.t1	NILSC6_g1524.t2	NILSC7_g12963.t1	NILSC8_g15179.t1	NILSC9_g33856.t2	Ncathedral_g835.t1	Nor-A_g17828.t1	Nor-B_g5803.t1	Nor-C_g6440.t1		Nor-E_g2310.t1	Pra-A_g10174.t1	Pra-B_g18671.t1	Pra-C_g12000.t1	RB2_g5415.t1	RES29_g16201.t1	RES31_g19696.t1	RES32_g3498.t1	RES33_g1044.t1		RES35_g25833.t1	RES41_g609.t1	RES49_g18412.t1	RES50_g14408.t1	RES51_g19968.t1	RES52_g16883.t1	RES53_g19902.t1	Rhyl_g11460.t1	Sal-A_g19729.t1	Sevenoaks_g8868.t1	Silverstar_g17458.t1	TAK1_g10292.t1	TAK2_g17207.t1	Tony_g4880.t1	Tou-A_g22450.t1	Tou-B_g18607.t1	Tou-C_g17619.t1	Tou-D_g10989.t1	Tou-E_g694.t1	Voe-A_g21404.t1	Voe-B_g14750.t1	WRG_g13442.t1	WT-F_g5737.t1	Warwick_g8537.t1		Whitley_g4680.t1	Withies_g9800.t1	YC-A_g2262.t2
N0.HOG0012107	OG0011114	n0	Aberdeen_g7495.t1	Ale-A_g6644.t1	Beaufort_g638.t1	Ber-A_g13882.t1	Ber-B_g21159.t1	Ber-C_g17072.t1	Ber-D_g3944.t1	Ber-F_g8830.t1	Bid-A_g18378.t1	Bie-A_g6572.t1	Bie-B_g8787.t1	Bie-C_g4566.t1	BoGa_v1_g19993.t1	Bonheur_g10882.t1	Bot-X_g4521.t1	Bristol_g16136.t1	Bul-A_g3055.t1	Bul-B_g10841.t1	Bul-C_g10446.t1	CA_g11899.t1	CAM1_g21266.t1	CAM2_g16490.t1	MarpolCA_g9884.t1	Cas-A_g15985.t1	Cas-B_g1074.t1		Cas-D_g17313.t1	Cas-E_g17173.t1	Caz-A_g19100.t1	Crowsnest_g9134.t1	Dur-A_g10771.t1	Dutchpot_g10467.t1	Esc-A_g8950.t1	Field-2_g17431.t1		Gen-B_g2021.t1	Gilesgate_g17978.t1	Glo-1_g5656.t1	Gormley_g5698.t1	Grafton_g4616.t1	Hec-A_g12955.t1	Hec-B_g12412.t1	Hec-C_g16897.t1	Hopeman_g18283.t1	Jimw_g11927.t1	L2BoGa_g16218.t1	L5BoGa_g3441.t1	Lac-A_g7154.t1	Lakedist_g17877.t1	Lhj_g329.t1	Liberton_g11624.t1	LouisXIII_g21904.t1	Luc-A_g16560.t1	Luc-B_g19061.t1	Marpal_JIC_pilon2_Contfilteres_g20054.t1	Marpolmon_MpmSA2_1.0_genomic_ncbi_g20370.t1	Marpolpol_MppBR5_1.0_genomic_ncbi_g6246.t1	Marpolrud_MpTak_v6.1.genome_g19967.t1	Marpolrud_Mp6g21460.1	Maud_g11753.t1	Mns-A_g13889.t1	Mnt-A_g14258.t1	Mou-A_g19275.t1	Mur-A_g2898.t1	NILSC1_g5684.t1	NILSC11_g12140.t1	NILSC12_g24644.t1	NILSC13_g9704.t1	NILSC14_g15841.t1	NILSC15_g12708.t1	NILSC16_g18021.t1	NILSC17_g18684.t1	NILSC18_g1848.t1	NILSC19_g28965.t1	NILSC2_g21088.t1	NILSC20_g3141.t1	NILSC21_g14041.t1	NILSC22_g8609.t1	NILSC23_g14679.t1	NILSC24_g10086.t1	NILSC25_g21402.t1	NILSC26_g7727.t1	NILSC27_g21636.t1	NILSC28_g9935.t1	NILSC3_g24368.t1	NILSC4_g25088.t1	NILSC5_g25556.t1	NILSC6_g19532.t1	NILSC7_g3517.t1	NILSC8_g1819.t1	NILSC9_g17074.t1	Ncathedral_g15154.t1	Nor-A_g7320.t1	Nor-B_g23364.t1	Nor-C_g1791.t1			Pra-A_g3261.t1	Pra-B_g3697.t1	Pra-C_g13647.t1	RB2_g9701.t1	RES29_g13488.t1	RES31_g16532.t1	RES32_g18547.t1	RES33_g21023.t1	RES34_g7586.t1	RES35_g24853.t1	RES41_g3031.t1	RES49_g8952.t1	RES50_g15987.t1	RES51_g2631.t1	RES52_g7681.t1	RES53_g11354.t1	Rhyl_g9864.t1	Sal-A_g14138.t1	Sevenoaks_g9987.t1	Silverstar_g10192.t1	TAK1_g4447.t1	TAK2_g5235.t1	Tony_g1570.t1	Tou-A_g15887.t1	Tou-B_g19667.t1	Tou-C_g27215.t1	Tou-D_g20258.t1	Tou-E_g20003.t1	Voe-A_g3410.t1	Voe-B_g8982.t1	WRG_g14073.t1	WT-F_g20459.t1	Warwick_g4550.t1	Waverly_g10174.t1	Whitley_g20088.t1	Withies_g9328.t1	YC-A_g20305.t1
N0.HOG0012108	OG0011115	n0	Aberdeen_g750.t2	Ale-A_g21664.t2	Beaufort_g20608.t1		Ber-B_g14397.t1	Ber-C_g16482.t1	Ber-D_g10339.t1	Ber-F_g19688.t1	Bid-A_g5171.t1	Bie-A_g6607.t1	Bie-B_g15845.t1	Bie-C_g9524.t1	BoGa_v1_g8664.t1	Bonheur_g16943.t1	Bot-X_g6661.t1	Bristol_g15825.t2	Bul-A_g29923.t2	Bul-B_g6478.t2	Bul-C_g18367.t1	CA_g20251.t2	CAM1_g924.t1	CAM2_g16310.t1	MarpolCA_g3514.t1	Cas-A_g966.t1	Cas-B_g14641.t1	Cas-C_g23834.t1	Cas-D_g4971.t2	Cas-E_g8020.t1	Caz-A_g631.t1	Crowsnest_g4366.t1	Dur-A_g13291.t1	Dutchpot_g7509.t1	Esc-A_g5083.t1	Field-2_g3638.t1	Gen-A_g15612.t1	Gen-B_g23141.t1	Gilesgate_g1361.t2	Glo-1_g1715.t2	Gormley_g6513.t1	Grafton_g8870.t1	Hec-A_g21578.t1	Hec-B_g11255.t2	Hec-C_g19773.t1	Hopeman_g5206.t1	Jimw_g12560.t1	L2BoGa_g20250.t1	L5BoGa_g1593.t1	Lac-A_g9437.t1	Lakedist_g18446.t1	Lhj_g12617.t1	Liberton_g19565.t1	LouisXIII_g10634.t2	Luc-A_g24086.t1	Luc-B_g11481.t1	Marpal_JIC_pilon2_Contfilteres_g5752.t1	Marpolmon_MpmSA2_1.0_genomic_ncbi_g5797.t1	Marpolpol_MppBR5_1.0_genomic_ncbi_g13977.t1	Marpolrud_MpTak_v6.1.genome_g8667.t2	Marpolrud_Mp3g08480.1	Maud_g15550.t1	Mns-A_g13255.t2	Mnt-A_g1707.t1	Mou-A_g17541.t1	Mur-A_g6600.t1	NILSC1_g13983.t1	NILSC11_g12289.t1	NILSC12_g12088.t1	NILSC13_g8841.t1	NILSC14_g24210.t1	NILSC15_g7891.t1	NILSC16_g15772.t1	NILSC17_g2603.t1	NILSC18_g18504.t1	NILSC19_g17273.t1	NILSC2_g18839.t1		NILSC21_g12702.t1	NILSC22_g20381.t1	NILSC23_g11866.t1	NILSC24_g23309.t1	NILSC25_g7653.t1	NILSC26_g11620.t2	NILSC27_g11539.t1	NILSC28_g2726.t1	NILSC3_g2273.t1	NILSC4_g1174.t1	NILSC5_g18482.t1	NILSC6_g18715.t1	NILSC7_g27237.t1	NILSC8_g23803.t1	NILSC9_g9938.t1	Ncathedral_g20720.t1	Nor-A_g16575.t2	Nor-B_g21486.t1	Nor-C_g6745.t1		Nor-E_g1197.t1	Pra-A_g13772.t1	Pra-B_g18230.t1	Pra-C_g135.t1	RB2_g5741.t1	RES29_g14872.t1	RES31_g21025.t2	RES32_g1617.t1	RES33_g22000.t1	RES34_g9183.t1		RES41_g2036.t1	RES49_g9248.t1	RES50_g16615.t1	RES51_g4392.t1	RES52_g9638.t1	RES53_g14170.t1	Rhyl_g19097.t1	Sal-A_g9293.t1	Sevenoaks_g10997.t2	Silverstar_g11358.t1	TAK1_g11860.t2	TAK2_g1054.t2	Tony_g10211.t1	Tou-A_g3261.t2	Tou-B_g21065.t1	Tou-C_g23656.t1	Tou-D_g5519.t1	Tou-E_g19708.t1	Voe-A_g15258.t2	Voe-B_g15403.t1	WRG_g960.t1	WT-F_g21294.t1	Warwick_g8185.t1	Waverly_g3551.t1	Whitley_g18319.t1	Withies_g15113.t1	YC-A_g16696.t1
N0.HOG0012109	OG0011116	n0	Aberdeen_g7629.t1	Ale-A_g23408.t1	Beaufort_g10986.t1	Ber-A_g14377.t1	Ber-B_g19387.t1	Ber-C_g14282.t1	Ber-D_g25532.t1	Ber-F_g15113.t1	Bid-A_g9112.t1	Bie-A_g17676.t1	Bie-B_g20474.t1	Bie-C_g11921.t1	BoGa_v1_g6225.t1	Bonheur_g15007.t1	Bot-X_g2063.t1	Bristol_g16954.t1	Bul-A_g28128.t1	Bul-B_g14268.t1	Bul-C_g7585.t1	CA_g17357.t1	CAM1_g3766.t1	CAM2_g635.t1	MarpolCA_g12975.t1	Cas-A_g24343.t1	Cas-B_g385.t1	Cas-C_g5638.t1	Cas-D_g21921.t1	Cas-E_g1616.t1	Caz-A_g5686.t1	Crowsnest_g20934.t1	Dur-A_g386.t1	Dutchpot_g10778.t1	Esc-A_g13766.t1	Field-2_g17335.t1	Gen-A_g9861.t1	Gen-B_g13600.t1	Gilesgate_g17743.t1	Glo-1_g14754.t1	Gormley_g15909.t1	Grafton_g5714.t1	Hec-A_g18202.t1	Hec-B_g18404.t1	Hec-C_g15721.t1	Hopeman_g9570.t1	Jimw_g12823.t1	L2BoGa_g6254.t1	L5BoGa_g19313.t1	Lac-A_g12328.t1	Lakedist_g6299.t1	Lhj_g4420.t1	Liberton_g20200.t1	LouisXIII_g13573.t1	Luc-A_g4468.t1	Luc-B_g11180.t1	Marpal_JIC_pilon2_Contfilteres_g8685.t1	Marpolmon_MpmSA2_1.0_genomic_ncbi_g13213.t1	Marpolpol_MppBR5_1.0_genomic_ncbi_g7442.t1	Marpolrud_MpTak_v6.1.genome_g6255.t1	Marpolrud_Mp2g17550.1	Maud_g273.t1	Mns-A_g16588.t1	Mnt-A_g1341.t1	Mou-A_g20425.t1	Mur-A_g626.t1	NILSC1_g27680.t1	NILSC11_g24905.t1	NILSC12_g11258.t1	NILSC13_g9755.t1	NILSC14_g22895.t1	NILSC15_g4688.t1	NILSC16_g2012.t1	NILSC17_g17768.t1	NILSC18_g23836.t1	NILSC19_g1843.t1	NILSC2_g521.t1		NILSC21_g15967.t1	NILSC22_g21566.t1	NILSC23_g23895.t1	NILSC24_g6749.t1	NILSC25_g7998.t1	NILSC26_g6053.t1	NILSC27_g22591.t1	NILSC28_g22450.t1	NILSC3_g18083.t1	NILSC4_g1776.t1	NILSC5_g27882.t1	NILSC6_g14889.t1	NILSC7_g9891.t1	NILSC8_g24.t1		Ncathedral_g8704.t1	Nor-A_g10896.t1	Nor-B_g25842.t1	Nor-C_g21986.t1	Nor-D_g2049.t1	Nor-E_g9757.t1	Pra-A_g22138.t1	Pra-B_g960.t1	Pra-C_g23103.t1		RES29_g15543.t1	RES31_g18373.t1	RES32_g21715.t1	RES33_g5460.t1	RES34_g8353.t1		RES41_g6572.t1	RES49_g19424.t1	RES50_g9494.t1	RES51_g3163.t1	RES52_g11914.t1	RES53_g9826.t1	Rhyl_g17123.t1	Sal-A_g3155.t1	Sevenoaks_g17018.t1	Silverstar_g18445.t1	TAK1_g9003.t1	TAK2_g18916.t1	Tony_g20180.t1	Tou-A_g24755.t1	Tou-B_g13543.t1	Tou-C_g17817.t1	Tou-D_g20462.t1	Tou-E_g21828.t1	Voe-A_g8823.t1	Voe-B_g23442.t1	WRG_g17286.t1	WT-F_g7681.t1	Warwick_g13697.t1	Waverly_g7048.t1	Whitley_g1533.t1	Withies_g19707.t1	YC-A_g13684.t1
N0.HOG0012110	OG0011117	n0	Aberdeen_g7636.t1	Ale-A_g3734.t1	Beaufort_g6955.t1		Ber-B_g10430.t1	Ber-C_g14190.t1	Ber-D_g1982.t1	Ber-F_g2596.t1	Bid-A_g5493.t1	Bie-A_g2605.t1	Bie-B_g18537.t1	Bie-C_g15233.t1	BoGa_v1_g13968.t1	Bonheur_g11059.t1	Bot-X_g5562.t1	Bristol_g478.t1	Bul-A_g3234.t1	Bul-B_g12684.t1	Bul-C_g19327.t1	CA_g26858.t1	CAM1_g20433.t1	CAM2_g16063.t1	MarpolCA_g23556.t1	Cas-A_g19281.t1	Cas-B_g6636.t1	Cas-C_g13702.t1	Cas-D_g16742.t1	Cas-E_g927.t1	Caz-A_g3852.t1	Crowsnest_g1910.t1	Dur-A_g10202.t1	Dutchpot_g17839.t1	Esc-A_g19183.t1	Field-2_g4110.t1	Gen-A_g23914.t1	Gen-B_g13875.t1	Gilesgate_g11574.t1	Glo-1_g1053.t1	Gormley_g15374.t1	Grafton_g11698.t1	Hec-A_g16693.t1	Hec-B_g8204.t1	Hec-C_g13259.t1	Hopeman_g1434.t1	Jimw_g7880.t1	L2BoGa_g20183.t1	L5BoGa_g11478.t1	Lac-A_g11068.t1	Lakedist_g2404.t1	Lhj_g17100.t1	Liberton_g2031.t1	LouisXIII_g576.t1	Luc-A_g21800.t1	Luc-B_g11383.t1	Marpal_JIC_pilon2_Contfilteres_g2915.t1	Marpolmon_MpmSA2_1.0_genomic_ncbi_g7158.t1	Marpolpol_MppBR5_1.0_genomic_ncbi_g18251.t1	Marpolrud_MpTak_v6.1.genome_g14000.t1	Marpolrud_Mp5g00240.1	Maud_g12160.t1	Mns-A_g5619.t1	Mnt-A_g10984.t1	Mou-A_g19423.t1	Mur-A_g9858.t1	NILSC1_g2657.t1	NILSC11_g23333.t1	NILSC12_g20304.t1	NILSC13_g12131.t1	NILSC14_g259.t1	NILSC15_g19304.t1	NILSC16_g19310.t1	NILSC17_g4710.t1	NILSC18_g12429.t1	NILSC19_g28700.t1	NILSC2_g11303.t1		NILSC21_g21751.t1	NILSC22_g9372.t1	NILSC23_g27966.t1		NILSC25_g2512.t1	NILSC26_g22167.t1	NILSC27_g8287.t1	NILSC28_g24056.t1	NILSC3_g4166.t1	NILSC4_g22915.t1	NILSC5_g3097.t1	NILSC6_g5605.t1	NILSC7_g4595.t1	NILSC8_g23999.t1	NILSC9_g22063.t1	Ncathedral_g292.t1	Nor-A_g9522.t1	Nor-B_g21796.t1	Nor-C_g10506.t1		Nor-E_g11263.t1	Pra-A_g16686.t1	Pra-B_g10016.t1	Pra-C_g14798.t1	RB2_g15846.t1	RES29_g604.t1	RES31_g12191.t1	RES32_g7135.t1	RES33_g11317.t1	RES34_g20705.t1	RES35_g18385.t1	RES41_g20161.t1	RES49_g9683.t1	RES50_g22792.t1	RES51_g114.t1	RES52_g12930.t1	RES53_g20546.t1	Rhyl_g12785.t1	Sal-A_g9496.t1	Sevenoaks_g19050.t1	Silverstar_g6296.t1	TAK1_g3385.t1	TAK2_g13776.t1	Tony_g3589.t1	Tou-A_g15584.t1	Tou-B_g24265.t1	Tou-C_g3429.t1	Tou-D_g13497.t1	Tou-E_g5983.t1	Voe-A_g20053.t1	Voe-B_g14757.t1	WRG_g7450.t1	WT-F_g8130.t1	Warwick_g1112.t1	Waverly_g1864.t1	Whitley_g1882.t1	Withies_g11661.t1	YC-A_g11643.t1
N0.HOG0012111	OG0011118	n0	Aberdeen_g7646.t1	Ale-A_g12254.t1	Beaufort_g11891.t1	Ber-A_g3014.t1	Ber-B_g20197.t1	Ber-C_g3923.t1	Ber-D_g9983.t1	Ber-F_g8191.t1	Bid-A_g11299.t1	Bie-A_g8648.t1	Bie-B_g1881.t1	Bie-C_g5064.t1	BoGa_v1_g6367.t1	Bonheur_g12964.t1	Bot-X_g18124.t1	Bristol_g650.t1	Bul-A_g13216.t1	Bul-B_g12725.t1	Bul-C_g12914.t1	CA_g2001.t1	CAM1_g17697.t1	CAM2_g12183.t1	MarpolCA_g6117.t1	Cas-A_g20305.t1	Cas-B_g9689.t1	Cas-C_g21339.t1	Cas-D_g5263.t1	Cas-E_g18872.t1	Caz-A_g11607.t1	Crowsnest_g8343.t1	Dur-A_g17443.t1	Dutchpot_g8248.t1	Esc-A_g17746.t1	Field-2_g19615.t1	Gen-A_g994.t1	Gen-B_g5684.t1	Gilesgate_g21415.t1	Glo-1_g549.t1	Gormley_g20792.t1	Grafton_g4264.t1	Hec-A_g886.t1	Hec-B_g1885.t1	Hec-C_g4869.t1	Hopeman_g5532.t1	Jimw_g21259.t1	L2BoGa_g4472.t1	L5BoGa_g3540.t1	Lac-A_g2767.t1	Lakedist_g7146.t1	Lhj_g14703.t1	Liberton_g20751.t1	LouisXIII_g5960.t1	Luc-A_g18898.t1	Luc-B_g10897.t1	Marpal_JIC_pilon2_Contfilteres_g8638.t1	Marpolmon_MpmSA2_1.0_genomic_ncbi_g17711.t1	Marpolpol_MppBR5_1.0_genomic_ncbi_g9784.t1	Marpolrud_MpTak_v6.1.genome_g6410.t1	Marpolrud_Mp2g18620.1	Maud_g11276.t1	Mns-A_g9202.t1	Mnt-A_g5304.t1	Mou-A_g7347.t1	Mur-A_g24562.t1	NILSC1_g9086.t1	NILSC11_g17149.t1	NILSC12_g24706.t1	NILSC13_g12572.t1	NILSC14_g19695.t1	NILSC15_g17673.t1	NILSC16_g13078.t1	NILSC17_g16748.t1	NILSC18_g22111.t1	NILSC19_g3332.t1	NILSC2_g22137.t1	NILSC20_g15684.t1	NILSC21_g21128.t1	NILSC22_g15846.t1	NILSC23_g26822.t1		NILSC25_g16132.t1	NILSC26_g19150.t1	NILSC27_g27873.t1	NILSC28_g19034.t1	NILSC3_g21697.t1	NILSC4_g23564.t1	NILSC5_g4285.t1	NILSC6_g9522.t1			NILSC9_g24729.t1	Ncathedral_g1032.t1	Nor-A_g10315.t1	Nor-B_g1017.t1	Nor-C_g3160.t1	Nor-D_g791.t1	Nor-E_g9224.t1	Pra-A_g1639.t1	Pra-B_g8537.t1	Pra-C_g1036.t1	RB2_g12324.t1	RES29_g17058.t1	RES31_g849.t1	RES32_g3211.t1	RES33_g6188.t1	RES34_g5408.t1		RES41_g4206.t1	RES49_g8986.t1	RES50_g18558.t1	RES51_g714.t1	RES52_g21653.t1	RES53_g12410.t1	Rhyl_g5513.t1	Sal-A_g15104.t1	Sevenoaks_g18006.t1	Silverstar_g17136.t1	TAK1_g605.t1	TAK2_g21731.t1	Tony_g5756.t1	Tou-A_g21322.t1	Tou-B_g3698.t1	Tou-C_g14281.t1	Tou-D_g9460.t1	Tou-E_g6113.t1	Voe-A_g10305.t1	Voe-B_g9169.t1	WRG_g903.t1	WT-F_g7692.t1	Warwick_g15768.t1	Waverly_g1752.t1	Whitley_g12772.t1	Withies_g1336.t1	YC-A_g4667.t1
N0.HOG0012112	OG0011119	n0	Aberdeen_g7653.t1	Ale-A_g12259.t1	Beaufort_g11896.t1	Ber-A_g3021.t1	Ber-B_g20202.t1	Ber-C_g3915.t1	Ber-D_g8131.t1	Ber-F_g8185.t1	Bid-A_g11304.t1	Bie-A_g8654.t1	Bie-B_g1876.t1	Bie-C_g5071.t1	BoGa_v1_g6360.t1	Bonheur_g12959.t1	Bot-X_g18130.t1	Bristol_g657.t1	Bul-A_g13210.t1	Bul-B_g12720.t1	Bul-C_g12908.t1	CA_g2006.t1	CAM1_g17692.t1	CAM2_g12189.t1	MarpolCA_g6124.t1	Cas-A_g17807.t1	Cas-B_g9681.t1	Cas-C_g21332.t1	Cas-D_g5255.t1	Cas-E_g18866.t1	Caz-A_g8808.t1	Crowsnest_g8336.t1	Dur-A_g17437.t1	Dutchpot_g12476.t1	Esc-A_g17739.t1	Field-2_g19609.t1	Gen-A_g1001.t1	Gen-B_g5690.t1	Gilesgate_g21422.t1	Glo-1_g542.t1	Gormley_g4427.t1	Grafton_g4257.t1	Hec-A_g893.t1	Hec-B_g1878.t1	Hec-C_g4861.t1	Hopeman_g5539.t1	Jimw_g21264.t1	L2BoGa_g4465.t1	L5BoGa_g3535.t1	Lac-A_g2761.t1	Lakedist_g7140.t1	Lhj_g2756.t1	Liberton_g20743.t1	LouisXIII_g5952.t1	Luc-A_g18891.t1	Luc-B_g8552.t1	Marpal_JIC_pilon2_Contfilteres_g8642.t1	Marpolmon_MpmSA2_1.0_genomic_ncbi_g17719.t1	Marpolpol_MppBR5_1.0_genomic_ncbi_g9778.t1	Marpolrud_MpTak_v6.1.genome_g6404.t2	Marpolrud_Mp2g18570.2	Maud_g10316.t1	Mns-A_g9194.t1	Mnt-A_g5309.t1	Mou-A_g7351.t1	Mur-A_g24557.t1	NILSC1_g20670.t1	NILSC11_g2862.t1	NILSC12_g24701.t1	NILSC13_g9192.t1	NILSC14_g19690.t1	NILSC15_g17668.t1	NILSC16_g5660.t1		NILSC18_g22116.t1	NILSC19_g3337.t1	NILSC2_g17463.t1	NILSC20_g25739.t1	NILSC21_g21136.t1	NILSC22_g15852.t1	NILSC23_g26815.t1		NILSC25_g16127.t1	NILSC26_g19143.t1	NILSC27_g27865.t1	NILSC28_g9018.t1	NILSC3_g21704.t1	NILSC4_g23569.t1	NILSC5_g10792.t1	NILSC6_g22379.t1	NILSC7_g25367.t1		NILSC9_g1964.t1	Ncathedral_g1039.t1	Nor-A_g10321.t1	Nor-B_g1010.t1	Nor-C_g3153.t1	Nor-D_g796.t1	Nor-E_g9231.t1	Pra-A_g1644.t1	Pra-B_g2081.t1	Pra-C_g1040.t1		RES29_g9968.t1	RES31_g854.t1	RES32_g3216.t1	RES33_g6184.t1	RES34_g5402.t1	RES35_g6717.t2	RES41_g4198.t1	RES49_g8992.t1	RES50_g18564.t1	RES51_g718.t1	RES52_g21646.t1	RES53_g12417.t1	Rhyl_g5519.t1	Sal-A_g15109.t1	Sevenoaks_g18013.t1	Silverstar_g17142.t1	TAK1_g610.t1	TAK2_g21724.t1	Tony_g5748.t1	Tou-A_g21328.t1	Tou-B_g3693.t1	Tou-C_g14274.t1	Tou-D_g9454.t1	Tou-E_g6119.t1	Voe-A_g10311.t1	Voe-B_g13229.t1	WRG_g7888.t1	WT-F_g7698.t1	Warwick_g7668.t1	Waverly_g8321.t1	Whitley_g12766.t1	Withies_g8004.t1	YC-A_g18813.t1
N0.HOG0012113	OG0011120	n0	Aberdeen_g767.t1	Ale-A_g21790.t1	Beaufort_g5748.t1	Ber-A_g12461.t1	Ber-B_g12731.t1	Ber-C_g4806.t1	Ber-D_g16830.t1	Ber-F_g16941.t1	Bid-A_g20746.t1	Bie-A_g15992.t1	Bie-B_g21749.t1	Bie-C_g19859.t1	BoGa_v1_g13679.t1	Bonheur_g8170.t1	Bot-X_g17768.t1	Bristol_g12220.t1	Bul-A_g788.t1	Bul-B_g6940.t1	Bul-C_g7635.t1	CA_g17826.t1	CAM1_g68.t1	CAM2_g6888.t1	MarpolCA_g12430.t1	Cas-A_g13681.t1	Cas-B_g21409.t1		Cas-D_g12932.t1	Cas-E_g6209.t1	Caz-A_g11414.t1	Crowsnest_g19333.t1	Dur-A_g4403.t1	Dutchpot_g19822.t1	Esc-A_g16784.t1	Field-2_g8672.t1	Gen-A_g17211.t1	Gen-B_g15467.t1	Gilesgate_g19209.t1	Glo-1_g20652.t1	Gormley_g1038.t1	Grafton_g11233.t1		Hec-B_g15140.t1	Hec-C_g12300.t1	Hopeman_g12393.t1	Jimw_g4805.t1	L2BoGa_g19562.t1	L5BoGa_g20995.t1	Lac-A_g13059.t1	Lakedist_g15616.t1	Lhj_g3754.t1	Liberton_g12681.t1	LouisXIII_g8670.t1	Luc-A_g12391.t1		Marpal_JIC_pilon2_Contfilteres_g10518.t1	Marpolmon_MpmSA2_1.0_genomic_ncbi_g23433.t1	Marpolpol_MppBR5_1.0_genomic_ncbi_g24859.t1	Marpolrud_MpTak_v6.1.genome_g13719.t1	Marpolrud_Mp4g22180.1	Maud_g13332.t1	Mns-A_g9537.t1	Mnt-A_g3131.t1	Mou-A_g12719.t1	Mur-A_g18794.t1	NILSC1_g16312.t1	NILSC11_g18921.t1	NILSC12_g15043.t1	NILSC13_g20503.t1	NILSC14_g9276.t1	NILSC15_g25085.t1	NILSC16_g9238.t1	NILSC17_g5303.t1	NILSC18_g19432.t1	NILSC19_g7599.t1	NILSC2_g2611.t1	NILSC20_g26339.t2	NILSC21_g24305.t1	NILSC22_g8353.t1	NILSC23_g15451.t1	NILSC24_g24796.t1	NILSC25_g25689.t1	NILSC26_g15758.t1	NILSC27_g5231.t1	NILSC28_g2381.t1	NILSC3_g12576.t1	NILSC4_g13769.t1	NILSC5_g20892.t1	NILSC6_g16200.t1	NILSC7_g5333.t1	NILSC8_g17680.t1	NILSC9_g53.t1	Ncathedral_g18121.t1	Nor-A_g9319.t1	Nor-B_g21650.t1	Nor-C_g17270.t1		Nor-E_g3489.t1	Pra-A_g10675.t1	Pra-B_g11032.t1	Pra-C_g21510.t1	RB2_g1150.t1	RES29_g13306.t1	RES31_g17048.t1	RES32_g26331.t1	RES33_g10120.t1	RES34_g22477.t1	RES35_g20652.t1	RES41_g16346.t1	RES49_g15525.t1	RES50_g24331.t1	RES51_g5035.t1	RES52_g14363.t1	RES53_g17529.t1	Rhyl_g14491.t1	Sal-A_g20476.t1	Sevenoaks_g8614.t1	Silverstar_g7173.t1	TAK1_g294.t1	TAK2_g13077.t1	Tony_g11798.t1	Tou-A_g26683.t1	Tou-B_g8152.t1	Tou-C_g6571.t1	Tou-D_g21868.t1	Tou-E_g22704.t1	Voe-A_g16007.t1	Voe-B_g23060.t1	WRG_g16089.t1	WT-F_g823.t1	Warwick_g2593.t1	Waverly_g19218.t1	Whitley_g20957.t1	Withies_g13032.t1	YC-A_g10900.t1
N0.HOG0012114	OG0011121	n0	Aberdeen_g7751.t1	Ale-A_g14263.t1	Beaufort_g1839.t1		Ber-B_g4137.t1	Ber-C_g16721.t1	Ber-D_g1163.t1	Ber-F_g13132.t1	Bid-A_g889.t2	Bie-A_g20146.t1	Bie-B_g8004.t1	Bie-C_g1604.t1	BoGa_v1_g8426.t2	Bonheur_g5830.t1	Bot-X_g11600.t1	Bristol_g669.t1	Bul-A_g18846.t1	Bul-B_g12610.t1	Bul-C_g8924.t2	CA_g1851.t1	CAM1_g2341.t1	CAM2_g5031.t1	MarpolCA_g6872.t1	Cas-A_g8393.t1	Cas-B_g5831.t1	Cas-C_g14064.t1	Cas-D_g15409.t1	Cas-E_g4913.t1	Caz-A_g4386.t1	Crowsnest_g20854.t1	Dur-A_g22063.t1	Dutchpot_g16528.t1	Esc-A_g23283.t1	Field-2_g1956.t1	Gen-A_g1088.t1	Gen-B_g13287.t1	Gilesgate_g11048.t1	Glo-1_g2576.t1	Gormley_g19764.t1	Grafton_g12239.t1	Hec-A_g21481.t1	Hec-B_g2627.t2	Hec-C_g11634.t1	Hopeman_g16531.t1	Jimw_g6889.t1	L2BoGa_g21270.t1	L5BoGa_g12048.t1	Lac-A_g18631.t1	Lakedist_g20350.t1	Lhj_g16191.t1	Liberton_g11610.t1	LouisXIII_g19663.t1	Luc-A_g3396.t1	Luc-B_g3849.t2	Marpal_JIC_pilon2_Contfilteres_g5772.t1	Marpolmon_MpmSA2_1.0_genomic_ncbi_g2300.t1	Marpolpol_MppBR5_1.0_genomic_ncbi_g20127.t1	Marpolrud_MpTak_v6.1.genome_g8423.t1	Marpolrud_Mp3g06560.1	Maud_g13711.t1	Mns-A_g4561.t1	Mnt-A_g3412.t1	Mou-A_g13858.t1	Mur-A_g3173.t1	NILSC1_g8136.t1	NILSC11_g11130.t1	NILSC12_g1456.t1	NILSC13_g22152.t1	NILSC14_g10819.t1		NILSC16_g13012.t1	NILSC17_g13737.t1	NILSC18_g23705.t2	NILSC19_g17156.t1	NILSC2_g12663.t1		NILSC21_g8974.t1	NILSC22_g255.t1	NILSC23_g18448.t1	NILSC24_g7807.t2	NILSC25_g15917.t1	NILSC26_g1095.t1	NILSC27_g25646.t1	NILSC28_g20951.t1	NILSC3_g14944.t1	NILSC4_g2532.t2	NILSC5_g20296.t1	NILSC6_g16492.t1	NILSC7_g2052.t1	NILSC8_g14359.t1	NILSC9_g10221.t1	Ncathedral_g11750.t1	Nor-A_g7927.t1	Nor-B_g14579.t1	Nor-C_g6533.t1		Nor-E_g8570.t1	Pra-A_g7146.t1	Pra-B_g18381.t1	Pra-C_g3004.t1	RB2_g11956.t1	RES29_g22485.t2	RES31_g12131.t1	RES32_g10058.t1	RES33_g1801.t1	RES34_g3962.t2	RES35_g29424.t1	RES41_g1770.t1	RES49_g5134.t1	RES50_g11791.t1	RES51_g18311.t1	RES52_g18058.t1	RES53_g2123.t1	Rhyl_g99.t1	Sal-A_g21025.t1	Sevenoaks_g19951.t1	Silverstar_g16749.t1	TAK1_g20303.t1	TAK2_g13617.t1	Tony_g18192.t1	Tou-A_g13115.t1	Tou-B_g16760.t1	Tou-C_g22336.t1	Tou-D_g12057.t1	Tou-E_g7006.t1	Voe-A_g916.t1	Voe-B_g10868.t1	WRG_g2826.t1	WT-F_g4180.t1	Warwick_g19581.t1	Waverly_g3261.t1	Whitley_g11283.t1	Withies_g10505.t1	YC-A_g8104.t1
N0.HOG0012115	OG0011122	n0	Aberdeen_g7754.t1	Ale-A_g1017.t1	Beaufort_g13261.t1		Ber-B_g16614.t1	Ber-C_g22305.t1	Ber-D_g2181.t1	Ber-F_g13701.t1	Bid-A_g10000.t1	Bie-A_g20878.t1	Bie-B_g17470.t1	Bie-C_g4187.t1	BoGa_v1_g15165.t1	Bonheur_g19699.t1	Bot-X_g13948.t1	Bristol_g5455.t1	Bul-A_g181.t1	Bul-B_g19278.t1	Bul-C_g16692.t1	CA_g538.t1	CAM1_g9363.t1	CAM2_g6478.t1	MarpolCA_g10722.t1	Cas-A_g23257.t1	Cas-B_g13022.t1	Cas-C_g752.t1	Cas-D_g4933.t1	Cas-E_g2474.t1	Caz-A_g21015.t1	Crowsnest_g6910.t1	Dur-A_g9134.t1	Dutchpot_g3270.t1	Esc-A_g21109.t1	Field-2_g3341.t1	Gen-A_g14771.t1	Gen-B_g22115.t1	Gilesgate_g4230.t1	Glo-1_g2042.t1	Gormley_g11435.t1	Grafton_g8568.t1	Hec-A_g12499.t1	Hec-B_g11906.t1	Hec-C_g11742.t1	Hopeman_g2600.t1	Jimw_g4501.t1	L2BoGa_g6827.t1	L5BoGa_g8370.t1	Lac-A_g12772.t1	Lakedist_g7390.t1	Lhj_g20450.t1	Liberton_g6949.t1	LouisXIII_g10819.t1	Luc-A_g7145.t1	Luc-B_g9903.t1	Marpal_JIC_pilon2_Contfilteres_g12183.t1	Marpolmon_MpmSA2_1.0_genomic_ncbi_g14993.t1	Marpolpol_MppBR5_1.0_genomic_ncbi_g14352.t1	Marpolrud_MpTak_v6.1.genome_g15236.t1	Marpolrud_Mp5g09230.1	Maud_g19650.t1	Mns-A_g17936.t1	Mnt-A_g19092.t1	Mou-A_g20324.t1	Mur-A_g13906.t1	NILSC1_g4702.t1	NILSC11_g17303.t1	NILSC12_g24545.t1	NILSC13_g21685.t1	NILSC14_g9168.t1	NILSC15_g5835.t1	NILSC16_g13766.t1		NILSC18_g20063.t1	NILSC19_g29140.t1	NILSC2_g25898.t1	NILSC20_g3405.t1	NILSC21_g574.t1	NILSC22_g27304.t1	NILSC23_g13664.t1	NILSC24_g21071.t1	NILSC25_g22467.t1	NILSC26_g8642.t1	NILSC27_g2472.t1	NILSC28_g15535.t1	NILSC3_g26957.t1	NILSC4_g9574.t1	NILSC5_g19705.t1	NILSC6_g15291.t1	NILSC7_g19663.t1	NILSC8_g15103.t1	NILSC9_g20214.t1	Ncathedral_g5827.t1	Nor-A_g12776.t1	Nor-B_g8680.t1	Nor-C_g14343.t1		Nor-E_g5774.t1	Pra-A_g13745.t1	Pra-B_g12958.t1	Pra-C_g12176.t1	RB2_g1426.t1	RES29_g19566.t1	RES31_g21952.t1	RES32_g23396.t1	RES33_g1340.t1	RES34_g16433.t1		RES41_g3984.t1	RES49_g4599.t1	RES50_g658.t1	RES51_g22163.t1	RES52_g10787.t1	RES53_g13412.t1	Rhyl_g11857.t1	Sal-A_g16878.t1	Sevenoaks_g5627.t1	Silverstar_g4119.t1	TAK1_g4781.t1	TAK2_g11216.t1	Tony_g6677.t1	Tou-A_g10333.t1	Tou-B_g21203.t1	Tou-C_g24554.t1	Tou-D_g2442.t1	Tou-E_g15361.t1	Voe-A_g19574.t1	Voe-B_g25752.t1	WRG_g16992.t1	WT-F_g4893.t1	Warwick_g5434.t1	Waverly_g6935.t1	Whitley_g5099.t1	Withies_g11507.t1	YC-A_g11906.t1
N0.HOG0012116	OG0011123	n0	Aberdeen_g778.t1	Ale-A_g9275.t1	Beaufort_g14317.t1		Ber-B_g2165.t1	Ber-C_g19753.t1	Ber-D_g9347.t1	Ber-F_g17300.t1	Bid-A_g517.t1	Bie-A_g6761.t1	Bie-B_g12617.t1	Bie-C_g6564.t1	BoGa_v1_g5113.t1	Bonheur_g7349.t1	Bot-X_g20973.t1	Bristol_g13416.t1	Bul-A_g29911.t1	Bul-B_g7722.t1	Bul-C_g17792.t1	CA_g12505.t1	CAM1_g6489.t1	CAM2_g16910.t1	MarpolCA_g15290.t1	Cas-A_g3104.t1	Cas-B_g13140.t1	Cas-C_g20003.t1	Cas-D_g17810.t1	Cas-E_g1642.t1	Caz-A_g22759.t1	Crowsnest_g11028.t1	Dur-A_g11673.t1	Dutchpot_g18582.t1	Esc-A_g9200.t1	Field-2_g2520.t1	Gen-A_g4626.t1	Gen-B_g12462.t1	Gilesgate_g16457.t1	Glo-1_g4891.t1	Gormley_g18612.t1	Grafton_g8714.t1	Hec-A_g20821.t1	Hec-B_g3359.t1	Hec-C_g10824.t1	Hopeman_g7558.t1	Jimw_g1120.t1	L2BoGa_g6538.t1	L5BoGa_g6797.t1	Lac-A_g5517.t1	Lakedist_g20066.t1	Lhj_g13187.t1	Liberton_g11405.t1	LouisXIII_g15555.t1	Luc-A_g5118.t1	Luc-B_g6957.t1	Marpal_JIC_pilon2_Contfilteres_g18086.t1			Marpolrud_MpTak_v6.1.genome_g5119.t1	Marpolrud_Mp2g08770.1	Maud_g20454.t1	Mns-A_g13677.t1	Mnt-A_g20836.t1	Mou-A_g2851.t1	Mur-A_g1715.t1	NILSC1_g26355.t1	NILSC11_g30757.t1	NILSC12_g7606.t1	NILSC13_g18082.t1	NILSC14_g8818.t1	NILSC15_g1954.t1	NILSC16_g3241.t1	NILSC17_g12457.t1	NILSC18_g19352.t1	NILSC19_g7100.t1	NILSC2_g25166.t1	NILSC20_g10446.t1	NILSC21_g20761.t1	NILSC22_g15395.t1	NILSC23_g27429.t1	NILSC24_g24149.t1	NILSC25_g14975.t1	NILSC26_g12130.t1	NILSC27_g15873.t1	NILSC28_g21710.t1	NILSC3_g6755.t1	NILSC4_g10745.t1	NILSC5_g3518.t1	NILSC6_g24439.t1	NILSC7_g14078.t1	NILSC8_g10406.t1	NILSC9_g15248.t1	Ncathedral_g1457.t1	Nor-A_g11008.t1	Nor-B_g2377.t1	Nor-C_g15857.t1	Nor-D_g8436.t1	Nor-E_g1786.t1	Pra-A_g13656.t1	Pra-B_g22044.t1	Pra-C_g14739.t1	RB2_g8385.t1	RES29_g16830.t1	RES31_g13567.t1	RES32_g21519.t1	RES33_g5462.t1	RES34_g5579.t1		RES41_g6246.t1	RES49_g12161.t1	RES50_g17497.t1	RES51_g22155.t1	RES52_g12819.t1	RES53_g4726.t1	Rhyl_g1663.t1	Sal-A_g13252.t1	Sevenoaks_g1881.t1	Silverstar_g1016.t1	TAK1_g9597.t1	TAK2_g10915.t1	Tony_g12385.t1	Tou-A_g989.t1	Tou-B_g7548.t1	Tou-C_g24892.t1	Tou-D_g13867.t1	Tou-E_g4211.t1	Voe-A_g16797.t1	Voe-B_g16102.t1	WRG_g13414.t1	WT-F_g17030.t1	Warwick_g6488.t1	Waverly_g6167.t1	Whitley_g20791.t1	Withies_g18780.t1	YC-A_g8131.t1
N0.HOG0012117	OG0011124	n0	Aberdeen_g7822.t1	Ale-A_g19112.t1	Beaufort_g20528.t1		Ber-B_g10658.t1	Ber-C_g20394.t1	Ber-D_g4783.t1	Ber-F_g20515.t1	Bid-A_g14109.t1	Bie-A_g16480.t1	Bie-B_g15737.t1	Bie-C_g149.t1	BoGa_v1_g7933.t1	Bonheur_g14426.t1	Bot-X_g2656.t1	Bristol_g10376.t1	Bul-A_g19295.t1	Bul-B_g20022.t1	Bul-C_g19795.t1	CA_g11161.t1	CAM1_g2611.t1	CAM2_g18196.t1	MarpolCA_g19677.t1	Cas-A_g11257.t1	Cas-B_g7891.t1	Cas-C_g8547.t1	Cas-D_g10441.t1	Cas-E_g22557.t1	Caz-A_g18883.t1	Crowsnest_g5077.t1	Dur-A_g17062.t1	Dutchpot_g7809.t1	Esc-A_g197.t1	Field-2_g17486.t1	Gen-A_g12587.t1	Gen-B_g4118.t1	Gilesgate_g18939.t1	Glo-1_g14099.t1	Gormley_g8850.t1	Grafton_g482.t1	Hec-A_g7303.t1	Hec-B_g15789.t1	Hec-C_g6399.t1	Hopeman_g21689.t1	Jimw_g2269.t1	L2BoGa_g18144.t1	L5BoGa_g17873.t1	Lac-A_g21682.t1	Lakedist_g6328.t1	Lhj_g1904.t1	Liberton_g8646.t1	LouisXIII_g2376.t1	Luc-A_g7683.t1	Luc-B_g5001.t1	Marpal_JIC_pilon2_Contfilteres_g8835.t1	Marpolmon_MpmSA2_1.0_genomic_ncbi_g20600.t1	Marpolpol_MppBR5_1.0_genomic_ncbi_g1578.t1	Marpolrud_MpTak_v6.1.genome_g7944.t1	Marpolrud_Mp3g02830.1	Maud_g1437.t1	Mns-A_g9698.t1	Mnt-A_g10961.t1	Mou-A_g6221.t1	Mur-A_g2619.t1	NILSC1_g22615.t1	NILSC11_g28388.t1	NILSC12_g8185.t1	NILSC13_g16664.t1		NILSC15_g24705.t1	NILSC16_g20123.t1	NILSC17_g19340.t1	NILSC18_g3046.t1	NILSC19_g16989.t1	NILSC2_g27607.t1	NILSC20_g12216.t1	NILSC21_g10080.t1	NILSC22_g1745.t1	NILSC23_g11716.t1	NILSC24_g1228.t1	NILSC25_g22291.t1	NILSC26_g12374.t1	NILSC27_g12419.t1	NILSC28_g16533.t1	NILSC3_g24927.t1	NILSC4_g15797.t1	NILSC5_g5137.t1	NILSC6_g19279.t1	NILSC7_g15723.t1	NILSC8_g17757.t1	NILSC9_g18881.t1	Ncathedral_g19570.t1	Nor-A_g14824.t1	Nor-B_g15403.t1	Nor-C_g17163.t1			Pra-A_g17886.t1	Pra-B_g1823.t1	Pra-C_g5527.t1	RB2_g389.t1	RES29_g13277.t1	RES31_g947.t1	RES32_g5213.t1	RES33_g13370.t1	RES34_g22987.t1	RES35_g10438.t1	RES41_g17478.t1	RES49_g5878.t1	RES50_g5454.t1	RES51_g12083.t1	RES52_g21349.t1	RES53_g2774.t1	Rhyl_g14512.t1	Sal-A_g2463.t1	Sevenoaks_g16221.t1	Silverstar_g12376.t1	TAK1_g16588.t1	TAK2_g15240.t1	Tony_g14490.t1	Tou-A_g9918.t1	Tou-B_g12679.t1	Tou-C_g23975.t1	Tou-D_g7524.t1	Tou-E_g1234.t1	Voe-A_g19018.t1	Voe-B_g25919.t1	WRG_g16855.t1	WT-F_g4777.t1	Warwick_g2709.t1	Waverly_g10788.t1	Whitley_g21027.t1	Withies_g17603.t1	YC-A_g14251.t1
N0.HOG0012118	OG0011125	n0	Aberdeen_g7859.t1	Ale-A_g3199.t1	Beaufort_g14747.t1	Ber-A_g1743.t1	Ber-B_g11966.t1	Ber-C_g13408.t1	Ber-D_g24155.t1	Ber-F_g329.t1	Bid-A_g5734.t1	Bie-A_g7657.t1	Bie-B_g11664.t1	Bie-C_g5992.t1	BoGa_v1_g20638.t1	Bonheur_g18776.t1	Bot-X_g986.t1	Bristol_g3652.t1	Bul-A_g27283.t1	Bul-B_g286.t1	Bul-C_g21867.t1	CA_g29002.t1	CAM1_g11677.t1	CAM2_g18555.t1	MarpolCA_g4040.t1	Cas-A_g19334.t1	Cas-B_g19124.t1		Cas-D_g11622.t1	Cas-E_g22380.t1	Caz-A_g11959.t1	Crowsnest_g8879.t1	Dur-A_g13017.t1	Dutchpot_g14851.t1	Esc-A_g5573.t1	Field-2_g2098.t1	Gen-A_g13430.t1	Gen-B_g17842.t1	Gilesgate_g3743.t1	Glo-1_g17548.t1	Gormley_g8714.t1	Grafton_g7007.t1	Hec-A_g20414.t1	Hec-B_g2662.t1	Hec-C_g8990.t1	Hopeman_g5516.t1	Jimw_g19263.t1	L2BoGa_g2132.t1	L5BoGa_g10179.t1	Lac-A_g2833.t1	Lakedist_g18528.t1	Lhj_g16752.t1	Liberton_g17512.t1	LouisXIII_g21132.t1	Luc-A_g8458.t1	Luc-B_g758.t1	Marpal_JIC_pilon2_Contfilteres_g16385.t1	Marpolmon_MpmSA2_1.0_genomic_ncbi_g19551.t1	Marpolpol_MppBR5_1.0_genomic_ncbi_g267.t1	Marpolrud_MpTak_v6.1.genome_g20588.t1	Marpolrud_Mp7g04560.1	Maud_g15195.t1		Mnt-A_g3153.t1	Mou-A_g6727.t1	Mur-A_g1049.t1	NILSC1_g2497.t1	NILSC11_g22577.t1	NILSC12_g15137.t1	NILSC13_g11241.t1	NILSC14_g16902.t1		NILSC16_g9282.t1	NILSC17_g20677.t1	NILSC18_g15466.t1	NILSC19_g28496.t1	NILSC2_g5618.t1	NILSC20_g26010.t1	NILSC21_g6408.t1	NILSC22_g13322.t1	NILSC23_g6526.t1	NILSC24_g8099.t1		NILSC26_g323.t1	NILSC27_g18514.t1	NILSC28_g8863.t1	NILSC3_g19856.t1	NILSC4_g1433.t1	NILSC5_g21973.t1	NILSC6_g23123.t1	NILSC7_g21551.t1	NILSC8_g10995.t1	NILSC9_g2175.t1	Ncathedral_g4879.t1	Nor-A_g2185.t1	Nor-B_g25453.t1	Nor-C_g13797.t1	Nor-D_g6003.t1	Nor-E_g604.t1	Pra-A_g21012.t1	Pra-B_g21160.t1	Pra-C_g9457.t1	RB2_g13190.t1	RES29_g514.t1	RES31_g7182.t1	RES32_g14667.t1	RES33_g6716.t1	RES34_g10457.t1	RES35_g24366.t1	RES41_g6014.t1	RES49_g22187.t1	RES50_g1251.t1	RES51_g6323.t1	RES52_g7438.t1	RES53_g1861.t1	Rhyl_g9262.t1	Sal-A_g15002.t1	Sevenoaks_g17910.t1	Silverstar_g8429.t1	TAK1_g5197.t1	TAK2_g7466.t1	Tony_g6749.t1	Tou-A_g15421.t1	Tou-B_g11658.t1	Tou-C_g2850.t1	Tou-D_g10809.t1	Tou-E_g18955.t1	Voe-A_g20110.t1	Voe-B_g14789.t1	WRG_g1611.t2	WT-F_g14524.t1	Warwick_g20770.t1	Waverly_g3895.t1	Whitley_g11352.t1	Withies_g10696.t1	YC-A_g4587.t1
N0.HOG0012119	OG0011126	n0	Aberdeen_g786.t1	Ale-A_g22274.t1	Beaufort_g20597.t1	Ber-A_g171.t1	Ber-B_g6573.t1	Ber-C_g15837.t1	Ber-D_g6130.t1	Ber-F_g4540.t1	Bid-A_g1864.t1	Bie-A_g16081.t1	Bie-B_g3115.t1	Bie-C_g13905.t1	BoGa_v1_g14500.t1	Bonheur_g14491.t1	Bot-X_g9305.t1	Bristol_g1667.t1	Bul-A_g15521.t1	Bul-B_g18909.t1	Bul-C_g13589.t1	CA_g2346.t1	CAM1_g18155.t1	CAM2_g9713.t1	MarpolCA_g18752.t1	Cas-A_g13393.t1	Cas-B_g4188.t1	Cas-C_g16127.t1	Cas-D_g21475.t1	Cas-E_g728.t1	Caz-A_g23094.t1	Crowsnest_g13271.t1	Dur-A_g5373.t1	Dutchpot_g11846.t1	Esc-A_g23939.t1	Field-2_g20890.t1	Gen-A_g14497.t1	Gen-B_g6800.t1	Gilesgate_g13087.t1	Glo-1_g6394.t1	Gormley_g7418.t1	Grafton_g9923.t1	Hec-A_g423.t1	Hec-B_g15112.t1	Hec-C_g21229.t1	Hopeman_g11897.t1	Jimw_g2080.t1	L2BoGa_g2033.t1	L5BoGa_g20987.t1	Lac-A_g5335.t1	Lakedist_g8860.t1	Lhj_g5931.t1	Liberton_g2513.t1	LouisXIII_g9247.t1	Luc-A_g14969.t1	Luc-B_g16934.t1	Marpal_JIC_pilon2_Contfilteres_g14556.t1	Marpolmon_MpmSA2_1.0_genomic_ncbi_g5429.t1	Marpolpol_MppBR5_1.0_genomic_ncbi_g1255.t1	Marpolrud_MpTak_v6.1.genome_g14554.t1	Marpolrud_Mp5g04230.1	Maud_g595.t1	Mns-A_g16889.t1	Mnt-A_g17869.t1	Mou-A_g8642.t1	Mur-A_g5743.t1	NILSC1_g3798.t1	NILSC11_g25592.t1	NILSC12_g14538.t1	NILSC13_g22176.t1	NILSC14_g23409.t1	NILSC15_g22860.t1	NILSC16_g14324.t1	NILSC17_g3734.t1	NILSC18_g675.t1	NILSC19_g20922.t1	NILSC2_g27532.t1	NILSC20_g21933.t1	NILSC21_g22530.t1	NILSC22_g2835.t1	NILSC23_g11282.t1	NILSC24_g16250.t1	NILSC25_g9930.t1	NILSC26_g4021.t1	NILSC27_g28122.t1	NILSC28_g21243.t1	NILSC3_g21503.t1	NILSC4_g14533.t1	NILSC5_g14256.t1	NILSC6_g7309.t1	NILSC7_g10087.t1	NILSC8_g25648.t1	NILSC9_g8511.t1	Ncathedral_g7940.t1	Nor-A_g18955.t1	Nor-B_g17192.t1	Nor-C_g3913.t1			Pra-A_g21151.t1	Pra-B_g22915.t1	Pra-C_g3527.t1		RES29_g21102.t1	RES31_g17782.t1	RES32_g3778.t1	RES33_g14743.t1	RES34_g21425.t1	RES35_g5453.t1		RES49_g22760.t1	RES50_g4566.t1	RES51_g794.t1	RES52_g16011.t1	RES53_g20765.t1	Rhyl_g2767.t1	Sal-A_g14216.t1	Sevenoaks_g5756.t1	Silverstar_g18714.t1	TAK1_g14924.t1	TAK2_g4713.t1	Tony_g3847.t1	Tou-A_g2807.t1	Tou-B_g14740.t1	Tou-C_g5997.t1	Tou-D_g525.t1	Tou-E_g14215.t1	Voe-A_g4870.t1	Voe-B_g10277.t1	WRG_g5436.t1	WT-F_g7853.t1	Warwick_g15050.t1	Waverly_g19308.t1	Whitley_g18471.t1	Withies_g15857.t1	YC-A_g2469.t1
N0.HOG0012120	OG0011127	n0	Aberdeen_g7903.t1	Ale-A_g2039.t1	Beaufort_g3414.t1		Ber-B_g5420.t1	Ber-C_g17976.t1	Ber-D_g2402.t1	Ber-F_g2284.t1	Bid-A_g17215.t1	Bie-A_g8130.t1	Bie-B_g5418.t1	Bie-C_g5812.t1	BoGa_v1_g25115.t1	Bonheur_g4690.t1	Bot-X_g6944.t1	Bristol_g5738.t1	Bul-A_g22841.t1	Bul-B_g814.t1	Bul-C_g8855.t1	CA_g4864.t1	CAM1_g12560.t1	CAM2_g2032.t1	MarpolCA_g23467.t1	Cas-A_g16078.t1	Cas-B_g12867.t1	Cas-C_g11510.t1	Cas-D_g7045.t1	Cas-E_g1761.t1	Caz-A_g5410.t1	Crowsnest_g11418.t1	Dur-A_g19984.t1	Dutchpot_g4483.t1	Esc-A_g24375.t1	Field-2_g14049.t1	Gen-A_g22211.t1	Gen-B_g17582.t1	Gilesgate_g7858.t1	Glo-1_g8282.t1	Gormley_g6197.t1	Grafton_g2590.t1	Hec-A_g5613.t1	Hec-B_g17131.t1	Hec-C_g15069.t1	Hopeman_g12170.t1	Jimw_g17309.t1	L2BoGa_g18631.t1	L5BoGa_g13003.t1	Lac-A_g4337.t1	Lakedist_g1173.t1	Lhj_g8152.t1	Liberton_g8667.t1	LouisXIII_g9040.t1	Luc-A_g255.t1	Luc-B_g24379.t1		Marpolmon_MpmSA2_1.0_genomic_ncbi_g22525.t1	Marpolpol_MppBR5_1.0_genomic_ncbi_g24462.t1	Marpolrud_MpTak_v6.1.genome_g24907.t1	Marpolrud_Mp8g18470.1	Maud_g7410.t1	Mns-A_g19449.t1	Mnt-A_g5667.t1	Mou-A_g5547.t1	Mur-A_g13794.t1	NILSC1_g24669.t1	NILSC11_g5436.t1	NILSC12_g19677.t1	NILSC13_g19300.t1		NILSC15_g6949.t1	NILSC16_g488.t1	NILSC17_g1830.t1	NILSC18_g10267.t1	NILSC19_g29315.t1	NILSC2_g10666.t1	NILSC20_g5109.t1	NILSC21_g11209.t1	NILSC22_g13062.t1	NILSC23_g1168.t1	NILSC24_g24282.t1	NILSC25_g14504.t1	NILSC26_g8133.t1	NILSC27_g15854.t1	NILSC28_g13282.t1	NILSC3_g10723.t1	NILSC4_g24610.t1	NILSC5_g286.t1	NILSC6_g24239.t1	NILSC7_g26570.t1	NILSC8_g19016.t1	NILSC9_g20322.t1	Ncathedral_g11418.t1	Nor-A_g17913.t1	Nor-B_g24931.t1	Nor-C_g14434.t1		Nor-E_g12191.t1	Pra-A_g22688.t1	Pra-B_g7655.t1	Pra-C_g20106.t1	RB2_g2320.t1	RES29_g13542.t1	RES31_g9265.t1	RES32_g1258.t1	RES33_g18690.t1	RES34_g19796.t1	RES35_g3606.t1	RES41_g9933.t1	RES49_g13495.t1	RES50_g7213.t1	RES51_g10000.t1	RES52_g881.t1	RES53_g15472.t1	Rhyl_g294.t1	Sal-A_g3899.t1	Sevenoaks_g6355.t1	Silverstar_g9036.t1	TAK1_g6049.t1	TAK2_g10809.t1	Tony_g8687.t1	Tou-A_g5810.t1	Tou-B_g3800.t1	Tou-C_g6678.t1	Tou-D_g4314.t1	Tou-E_g4507.t1	Voe-A_g3825.t1	Voe-B_g3408.t1	WRG_g12844.t1	WT-F_g4536.t1	Warwick_g4274.t1	Waverly_g2391.t1	Whitley_g10826.t1	Withies_g17594.t1	YC-A_g9792.t1
N0.HOG0012121	OG0011128	n0	Aberdeen_g7919.t1	Ale-A_g22648.t1	Beaufort_g3605.t1	Ber-A_g678.t1	Ber-B_g19670.t1	Ber-C_g6409.t1	Ber-D_g338.t1	Ber-F_g16457.t1	Bid-A_g20872.t1	Bie-A_g9177.t1	Bie-B_g17786.t1	Bie-C_g9300.t1	BoGa_v1_g4855.t1	Bonheur_g19186.t1	Bot-X_g15972.t1	Bristol_g12420.t1	Bul-A_g21870.t1	Bul-B_g15063.t1	Bul-C_g18497.t1	CA_g13516.t1	CAM1_g9097.t1	CAM2_g2150.t1	MarpolCA_g12470.t1	Cas-A_g23966.t1	Cas-B_g21128.t1	Cas-C_g17346.t1	Cas-D_g17101.t1	Cas-E_g15002.t1	Caz-A_g1026.t1	Crowsnest_g9636.t1	Dur-A_g19593.t1	Dutchpot_g4216.t1	Esc-A_g2522.t1	Field-2_g12057.t1	Gen-A_g17466.t1	Gen-B_g3383.t1	Gilesgate_g872.t1	Glo-1_g5624.t1	Gormley_g18053.t1	Grafton_g18237.t1	Hec-A_g2783.t1	Hec-B_g9480.t1	Hec-C_g2494.t1	Hopeman_g10738.t1	Jimw_g6641.t1	L2BoGa_g8911.t1	L5BoGa_g3684.t1	Lac-A_g12744.t1	Lakedist_g5423.t1	Lhj_g4158.t1	Liberton_g7446.t1	LouisXIII_g19478.t1	Luc-A_g19732.t1	Luc-B_g10427.t1	Marpal_JIC_pilon2_Contfilteres_g8609.t1	Marpolmon_MpmSA2_1.0_genomic_ncbi_g5908.t1	Marpolpol_MppBR5_1.0_genomic_ncbi_g5521.t1	Marpolrud_MpTak_v6.1.genome_g4899.t1	Marpolrud_Mp2g07130.1	Maud_g5042.t1	Mns-A_g19474.t1	Mnt-A_g16539.t1	Mou-A_g20075.t1	Mur-A_g19897.t1	NILSC1_g23200.t1	NILSC11_g29259.t1	NILSC12_g24469.t1	NILSC13_g15995.t1	NILSC14_g15921.t1	NILSC15_g1252.t1	NILSC16_g8189.t1	NILSC17_g19418.t1	NILSC18_g4766.t1		NILSC2_g20562.t1	NILSC20_g18388.t1	NILSC21_g204.t1	NILSC22_g6264.t1	NILSC23_g25408.t1		NILSC25_g5930.t1	NILSC26_g6925.t1	NILSC27_g10731.t1	NILSC28_g1486.t1	NILSC3_g25229.t1	NILSC4_g3068.t1	NILSC5_g11742.t1	NILSC6_g10972.t1	NILSC7_g1937.t1	NILSC8_g12523.t1	NILSC9_g6618.t1	Ncathedral_g17871.t1	Nor-A_g15613.t1	Nor-B_g16177.t1	Nor-C_g17201.t1		Nor-E_g11459.t1	Pra-A_g19907.t1	Pra-B_g17552.t1	Pra-C_g10754.t1		RES29_g4608.t1	RES31_g4857.t1	RES32_g14387.t1	RES33_g28006.t1	RES34_g20235.t1	RES35_g24797.t1	RES41_g4686.t1	RES49_g15726.t1	RES50_g1362.t1	RES51_g14499.t1	RES52_g2650.t1	RES53_g3270.t1	Rhyl_g2700.t1	Sal-A_g5880.t1	Sevenoaks_g14630.t1	Silverstar_g456.t1	TAK1_g7733.t1	TAK2_g2404.t1	Tony_g9647.t1	Tou-A_g9268.t1	Tou-B_g13739.t1	Tou-C_g26062.t1	Tou-D_g22502.t1	Tou-E_g7795.t1	Voe-A_g18924.t1	Voe-B_g24414.t1	WRG_g20806.t1	WT-F_g7173.t1	Warwick_g5473.t1	Waverly_g9597.t1	Whitley_g7984.t1	Withies_g426.t1	YC-A_g20332.t1
N0.HOG0012122	OG0011129	n0	Aberdeen_g7978.t1	Ale-A_g7987.t1	Beaufort_g8883.t1	Ber-A_g10579.t1	Ber-B_g2002.t1	Ber-C_g21636.t1	Ber-D_g20323.t1	Ber-F_g11510.t1	Bid-A_g8092.t1	Bie-A_g2888.t1	Bie-B_g21117.t1	Bie-C_g20137.t1	BoGa_v1_g11063.t1	Bonheur_g2422.t1	Bot-X_g22055.t1	Bristol_g3663.t1	Bul-A_g20400.t1	Bul-B_g19155.t1	Bul-C_g13690.t1	CA_g1980.t1	CAM1_g11832.t1	CAM2_g7373.t1	MarpolCA_g14184.t1	Cas-A_g22638.t1	Cas-B_g10494.t1	Cas-C_g1086.t1	Cas-D_g20812.t1	Cas-E_g21377.t1	Caz-A_g9762.t1	Crowsnest_g18273.t1	Dur-A_g18322.t1	Dutchpot_g12840.t1	Esc-A_g5109.t1	Field-2_g4821.t1	Gen-A_g23480.t1	Gen-B_g10377.t1	Gilesgate_g4320.t1	Glo-1_g18747.t1	Gormley_g10106.t1	Grafton_g231.t1	Hec-A_g13728.t1	Hec-B_g3883.t1	Hec-C_g20348.t1	Hopeman_g16140.t1	Jimw_g18532.t1	L2BoGa_g7400.t1	L5BoGa_g19462.t1	Lac-A_g10097.t1	Lakedist_g10479.t1	Lhj_g16560.t1	Liberton_g18519.t1	LouisXIII_g1302.t1	Luc-A_g25062.t1	Luc-B_g7440.t1		Marpolmon_MpmSA2_1.0_genomic_ncbi_g11723.t1	Marpolpol_MppBR5_1.0_genomic_ncbi_g14994.t1	Marpolrud_MpTak_v6.1.genome_g11119.t1	Marpolrud_Mp4g02110.1	Maud_g19438.t1	Mns-A_g579.t1	Mnt-A_g12750.t1	Mou-A_g1013.t1	Mur-A_g9954.t1	NILSC1_g1207.t1	NILSC11_g20617.t1	NILSC12_g20337.t1	NILSC13_g15527.t1	NILSC14_g12238.t1	NILSC15_g22528.t1	NILSC16_g11755.t1	NILSC17_g10225.t1	NILSC18_g30805.t1	NILSC19_g26024.t1	NILSC2_g10264.t1		NILSC21_g17554.t1	NILSC22_g13821.t1	NILSC23_g19098.t1	NILSC24_g16729.t1	NILSC25_g23131.t1	NILSC26_g7957.t1	NILSC27_g26406.t1	NILSC28_g9682.t1	NILSC3_g16741.t1	NILSC4_g15817.t1	NILSC5_g534.t1	NILSC6_g31965.t1	NILSC7_g24226.t1	NILSC8_g21073.t1	NILSC9_g27100.t1	Ncathedral_g18539.t1	Nor-A_g12258.t1	Nor-B_g19937.t1	Nor-C_g13206.t1	Nor-D_g3299.t1	Nor-E_g14156.t1	Pra-A_g14960.t1	Pra-B_g18774.t1	Pra-C_g7614.t1	RB2_g14193.t1	RES29_g12463.t1	RES31_g20999.t1	RES32_g19531.t1	RES33_g24751.t1	RES34_g4471.t1		RES41_g9797.t1	RES49_g6506.t1	RES50_g13932.t1	RES51_g4304.t1	RES52_g22072.t1	RES53_g6966.t1	Rhyl_g10222.t1	Sal-A_g18887.t1	Sevenoaks_g21376.t1		TAK1_g20131.t1	TAK2_g13775.t1	Tony_g264.t1	Tou-A_g6334.t1	Tou-B_g8543.t1	Tou-C_g13252.t1	Tou-D_g16041.t1	Tou-E_g16190.t1	Voe-A_g10159.t1	Voe-B_g24995.t1	WRG_g21515.t1	WT-F_g19303.t1	Warwick_g16901.t1	Waverly_g1811.t1	Whitley_g617.t1	Withies_g15683.t1	YC-A_g16896.t1
N0.HOG0012123	OG0011130	n0	Aberdeen_g7997.t1	Ale-A_g20017.t1	Beaufort_g15263.t1		Ber-B_g8878.t1	Ber-C_g21453.t1	Ber-D_g26266.t1	Ber-F_g6761.t1	Bid-A_g4187.t1	Bie-A_g1664.t1	Bie-B_g10417.t1	Bie-C_g22122.t1	BoGa_v1_g23747.t1	Bonheur_g12460.t1	Bot-X_g7253.t1	Bristol_g8186.t1	Bul-A_g23087.t1	Bul-B_g12566.t1	Bul-C_g4270.t1	CA_g29917.t1	CAM1_g6175.t1	CAM2_g10899.t1	MarpolCA_g23998.t1	Cas-A_g14226.t1	Cas-B_g7556.t1	Cas-C_g16087.t1	Cas-D_g2204.t1	Cas-E_g3865.t1	Caz-A_g4118.t1	Crowsnest_g17014.t1	Dur-A_g18787.t1	Dutchpot_g17662.t1	Esc-A_g2139.t1	Field-2_g9037.t1	Gen-A_g3780.t1	Gen-B_g15968.t1	Gilesgate_g680.t1	Glo-1_g4301.t1	Gormley_g6152.t1	Grafton_g9109.t1	Hec-A_g6597.t1	Hec-B_g11107.t1	Hec-C_g2377.t1	Hopeman_g19408.t1	Jimw_g6735.t1	L2BoGa_g19870.t1	L5BoGa_g17528.t1	Lac-A_g15513.t1	Lakedist_g10309.t1	Lhj_g11181.t1	Liberton_g10835.t1	LouisXIII_g9436.t1	Luc-A_g7189.t1	Luc-B_g20884.t1	Marpal_JIC_pilon2_Contfilteres_g9501.t1	Marpolmon_MpmSA2_1.0_genomic_ncbi_g16.t1	Marpolpol_MppBR5_1.0_genomic_ncbi_g7879.t1	Marpolrud_MpTak_v6.1.genome_g23601.t1	Marpolrud_Mp8g08130.1	Maud_g14763.t1	Mns-A_g7854.t1	Mnt-A_g1269.t1	Mou-A_g12815.t1	Mur-A_g11640.t1	NILSC1_g24946.t1	NILSC11_g27742.t1	NILSC12_g6009.t1	NILSC13_g15756.t1	NILSC14_g17786.t1	NILSC15_g20194.t1	NILSC16_g15052.t1		NILSC18_g208.t1	NILSC19_g10422.t1	NILSC2_g25745.t1		NILSC21_g11570.t1	NILSC22_g18033.t1	NILSC23_g3650.t1	NILSC24_g18428.t1	NILSC25_g25279.t1	NILSC26_g3234.t1	NILSC27_g13190.t1	NILSC28_g22969.t1	NILSC3_g2610.t1	NILSC4_g11804.t1	NILSC5_g8533.t1	NILSC6_g7736.t1	NILSC7_g10320.t1	NILSC8_g18998.t1	NILSC9_g9369.t1	Ncathedral_g2949.t1	Nor-A_g7630.t1	Nor-B_g13250.t1	Nor-C_g6223.t1	Nor-D_g7207.t1		Pra-A_g22156.t1	Pra-B_g9825.t1	Pra-C_g7805.t1	RB2_g10994.t1	RES29_g10852.t1	RES31_g2131.t1	RES32_g12283.t1, RES32_g15248.t1	RES33_g16702.t1	RES34_g1493.t1		RES41_g4251.t1	RES49_g14777.t1	RES50_g17892.t1	RES51_g14602.t1	RES52_g19007.t1	RES53_g1438.t1	Rhyl_g17350.t1	Sal-A_g15844.t1	Sevenoaks_g7511.t1	Silverstar_g13138.t1	TAK1_g16142.t1	TAK2_g8040.t1	Tony_g73.t1	Tou-A_g465.t1	Tou-B_g4705.t1	Tou-C_g13281.t1	Tou-D_g3802.t1	Tou-E_g2741.t1	Voe-A_g20668.t1	Voe-B_g7857.t1	WRG_g3129.t1	WT-F_g8495.t1	Warwick_g10886.t1	Waverly_g3227.t1	Whitley_g7393.t1	Withies_g20470.t1	YC-A_g2222.t1
N0.HOG0012124	OG0011131	n0	Aberdeen_g8007.t1	Ale-A_g21727.t1	Beaufort_g13541.t1	Ber-A_g7172.t1	Ber-B_g21184.t1	Ber-C_g7723.t1	Ber-D_g9147.t1	Ber-F_g3217.t1	Bid-A_g21209.t1	Bie-A_g10754.t1	Bie-B_g199.t1	Bie-C_g18801.t1	BoGa_v1_g12326.t1	Bonheur_g18285.t1	Bot-X_g20465.t1	Bristol_g6293.t1	Bul-A_g24957.t1	Bul-B_g7827.t1	Bul-C_g2754.t1	CA_g4870.t1	CAM1_g6746.t1	CAM2_g6295.t1	MarpolCA_g8196.t1	Cas-A_g18060.t1	Cas-B_g10540.t1	Cas-C_g8956.t1	Cas-D_g8036.t1	Cas-E_g21845.t1	Caz-A_g13418.t1	Crowsnest_g12334.t1	Dur-A_g13216.t1	Dutchpot_g9570.t1	Esc-A_g25792.t1	Field-2_g13985.t1	Gen-A_g23159.t1	Gen-B_g14053.t1	Gilesgate_g3819.t1	Glo-1_g3023.t1	Gormley_g3581.t1	Grafton_g3709.t1	Hec-A_g4803.t1	Hec-B_g21606.t1	Hec-C_g12591.t1	Hopeman_g2241.t1	Jimw_g12336.t1	L2BoGa_g7685.t1	L5BoGa_g9132.t1		Lakedist_g20159.t1	Lhj_g11975.t1	Liberton_g2431.t1	LouisXIII_g1448.t1	Luc-A_g7953.t1	Luc-B_g2113.t1		Marpolmon_MpmSA2_1.0_genomic_ncbi_g21514.t1	Marpolpol_MppBR5_1.0_genomic_ncbi_g13577.t1	Marpolrud_MpTak_v6.1.genome_g12430.t1	Marpolrud_Mp4g11930.1	Maud_g2857.t1	Mns-A_g7140.t1	Mnt-A_g11342.t1	Mou-A_g23130.t1	Mur-A_g14516.t1	NILSC1_g26616.t1	NILSC11_g21267.t1	NILSC12_g19887.t1	NILSC13_g13616.t1	NILSC14_g8972.t1	NILSC15_g11769.t1	NILSC16_g7554.t1	NILSC17_g8745.t1	NILSC18_g15057.t1		NILSC2_g1843.t1	NILSC20_g11090.t1	NILSC21_g11907.t1	NILSC22_g22538.t1	NILSC23_g27671.t1	NILSC24_g23345.t1	NILSC25_g20905.t1	NILSC26_g11050.t1	NILSC27_g18952.t1	NILSC28_g16826.t1	NILSC3_g5031.t1	NILSC4_g7480.t1	NILSC5_g23308.t1	NILSC6_g18294.t1	NILSC7_g18614.t1	NILSC8_g10786.t1	NILSC9_g18343.t1	Ncathedral_g20526.t1	Nor-A_g22667.t1	Nor-B_g24580.t1	Nor-C_g21085.t1		Nor-E_g14071.t1	Pra-A_g14381.t1	Pra-B_g8260.t1	Pra-C_g15283.t1	RB2_g2685.t1	RES29_g13902.t1	RES31_g14214.t1	RES32_g17637.t1	RES33_g20790.t1	RES34_g13083.t1	RES35_g10524.t1	RES41_g281.t1	RES49_g11727.t1	RES50_g20921.t1	RES51_g2508.t1	RES52_g15422.t1	RES53_g13894.t1	Rhyl_g4814.t1	Sal-A_g5714.t1	Sevenoaks_g14852.t1	Silverstar_g17593.t1	TAK1_g14207.t1	TAK2_g18943.t1	Tony_g18204.t1	Tou-A_g2734.t1	Tou-B_g12400.t1	Tou-C_g16686.t1	Tou-D_g18678.t1	Tou-E_g4965.t1	Voe-A_g17006.t1	Voe-B_g13054.t1	WRG_g3584.t1	WT-F_g10645.t1	Warwick_g7647.t1	Waverly_g13834.t1	Whitley_g13192.t1	Withies_g13405.t1	YC-A_g4517.t1
N0.HOG0012125	OG0011132	n0	Aberdeen_g8070.t1	Ale-A_g15964.t1	Beaufort_g11815.t1		Ber-B_g11010.t1	Ber-C_g23003.t1	Ber-D_g10113.t1	Ber-F_g7995.t1	Bid-A_g11123.t1	Bie-A_g15127.t1	Bie-B_g20944.t1	Bie-C_g4688.t1	BoGa_v1_g19199.t1	Bonheur_g13090.t1	Bot-X_g17479.t1	Bristol_g12870.t1	Bul-A_g22737.t1	Bul-B_g21911.t1	Bul-C_g4844.t1	CA_g22856.t1	CAM1_g8604.t1	CAM2_g19314.t1	MarpolCA_g660.t1	Cas-A_g4242.t1	Cas-B_g15028.t1	Cas-C_g6153.t1	Cas-D_g481.t1	Cas-E_g6381.t1	Caz-A_g14940.t1	Crowsnest_g18970.t1	Dur-A_g4002.t1	Dutchpot_g9668.t1	Esc-A_g19743.t1	Field-2_g14140.t1	Gen-A_g20742.t1	Gen-B_g3011.t1	Gilesgate_g12965.t1	Glo-1_g15520.t1	Gormley_g15673.t1		Hec-A_g4339.t1	Hec-B_g4434.t1	Hec-C_g17675.t1	Hopeman_g17650.t1	Jimw_g558.t1	L2BoGa_g5685.t1	L5BoGa_g15142.t1	Lac-A_g5748.t1	Lakedist_g15173.t1	Lhj_g4496.t1	Liberton_g16760.t1	LouisXIII_g16283.t1	Luc-A_g11906.t1	Luc-B_g8477.t1	Marpal_JIC_pilon2_Contfilteres_g7205.t1	Marpolmon_MpmSA2_1.0_genomic_ncbi_g5319.t1	Marpolpol_MppBR5_1.0_genomic_ncbi_g2814.t1	Marpolrud_MpTak_v6.1.genome_g19221.t1	Marpolrud_Mp6g15230.1	Maud_g19271.t1	Mns-A_g17281.t1	Mnt-A_g7651.t1		Mur-A_g1312.t1	NILSC1_g15692.t1	NILSC11_g30196.t1	NILSC12_g18586.t1	NILSC13_g11803.t1	NILSC14_g13639.t1	NILSC15_g996.t1	NILSC16_g6429.t1	NILSC17_g14854.t1	NILSC18_g4919.t1	NILSC19_g25460.t1	NILSC2_g15762.t1	NILSC20_g19345.t1	NILSC21_g4138.t1	NILSC22_g15447.t1	NILSC23_g8559.t1	NILSC24_g16671.t1	NILSC25_g14157.t1	NILSC26_g20912.t1	NILSC27_g4156.t1	NILSC28_g6393.t1	NILSC3_g9836.t1	NILSC4_g20790.t1	NILSC5_g22532.t1	NILSC6_g10003.t1	NILSC7_g7884.t1	NILSC8_g16514.t1	NILSC9_g35155.t1	Ncathedral_g15339.t1	Nor-A_g14361.t1	Nor-B_g10468.t1	Nor-C_g21377.t1	Nor-D_g1118.t1	Nor-E_g16993.t1	Pra-A_g17488.t1	Pra-B_g15637.t1	Pra-C_g22042.t1		RES29_g10677.t1	RES31_g9245.t1	RES32_g5499.t1	RES33_g24015.t1	RES34_g8248.t1	RES35_g197.t1	RES41_g14566.t1	RES49_g17465.t1	RES50_g2094.t1	RES51_g553.t1	RES52_g20896.t1	RES53_g15450.t1	Rhyl_g14248.t1	Sal-A_g7252.t1	Sevenoaks_g7835.t1	Silverstar_g18018.t1	TAK1_g1703.t1	TAK2_g19773.t1	Tony_g10615.t1	Tou-A_g3081.t1	Tou-B_g6608.t1	Tou-C_g1351.t1	Tou-D_g3789.t1	Tou-E_g16142.t1	Voe-A_g18896.t1	Voe-B_g17215.t1	WRG_g9866.t1	WT-F_g13024.t1	Warwick_g5764.t1	Waverly_g9747.t1	Whitley_g8122.t1	Withies_g3308.t1	YC-A_g7173.t1
N0.HOG0012126	OG0011133	n0	Aberdeen_g8090.t1	Ale-A_g6203.t1	Beaufort_g17245.t1		Ber-B_g16509.t1	Ber-C_g3357.t1	Ber-D_g16725.t1	Ber-F_g1440.t1	Bid-A_g13440.t1	Bie-A_g19616.t1	Bie-B_g11237.t1	Bie-C_g14320.t1	BoGa_v1_g11568.t1	Bonheur_g16639.t1	Bot-X_g9267.t1		Bul-A_g6707.t1	Bul-B_g9062.t1	Bul-C_g20152.t1	CA_g21722.t1	CAM1_g7081.t1	CAM2_g11838.t1	MarpolCA_g7379.t1	Cas-A_g1288.t1	Cas-B_g11169.t1	Cas-C_g3151.t1	Cas-D_g11587.t1	Cas-E_g3619.t1	Caz-A_g21329.t1	Crowsnest_g5741.t1	Dur-A_g11209.t1	Dutchpot_g18518.t1	Esc-A_g14239.t1	Field-2_g10771.t1	Gen-A_g1104.t1	Gen-B_g11584.t1	Gilesgate_g1355.t1	Glo-1_g6824.t1	Gormley_g17304.t1	Grafton_g2725.t1	Hec-A_g15901.t1	Hec-B_g16343.t1	Hec-C_g14316.t1	Hopeman_g10286.t1	Jimw_g11511.t1	L2BoGa_g14865.t1	L5BoGa_g8838.t1	Lac-A_g450.t1	Lakedist_g1352.t1	Lhj_g16504.t1	Liberton_g13509.t1	LouisXIII_g5847.t1	Luc-A_g9303.t1	Luc-B_g23029.t1		Marpolmon_MpmSA2_1.0_genomic_ncbi_g595.t1	Marpolpol_MppBR5_1.0_genomic_ncbi_g11615.t1	Marpolrud_MpTak_v6.1.genome_g11661.t1	Marpolrud_Mp4g06280.1	Maud_g13353.t1	Mns-A_g15371.t1	Mnt-A_g9067.t1	Mou-A_g1158.t1	Mur-A_g5705.t1	NILSC1_g640.t1	NILSC11_g2213.t1	NILSC12_g20030.t1	NILSC13_g7086.t1	NILSC14_g1445.t1	NILSC15_g9307.t1	NILSC16_g18699.t1	NILSC17_g12610.t1	NILSC18_g14037.t1	NILSC19_g27344.t1	NILSC2_g21857.t1	NILSC20_g10494.t1	NILSC21_g3181.t1	NILSC22_g20061.t1	NILSC23_g22027.t1	NILSC24_g18247.t1	NILSC25_g21303.t1	NILSC26_g22511.t1	NILSC27_g6420.t1	NILSC28_g19776.t1	NILSC3_g6183.t1	NILSC4_g21722.t1	NILSC5_g25535.t1	NILSC6_g4195.t1	NILSC7_g11438.t1		NILSC9_g10765.t1	Ncathedral_g14542.t1	Nor-A_g15110.t1	Nor-B_g6775.t1	Nor-C_g8544.t1		Nor-E_g50.t1	Pra-A_g6808.t1	Pra-B_g20034.t1	Pra-C_g19889.t1	RB2_g6357.t1	RES29_g4118.t1	RES31_g5233.t1	RES32_g6822.t1	RES33_g14885.t1	RES34_g9910.t1	RES35_g25042.t1	RES41_g7896.t1	RES49_g22459.t1	RES50_g7581.t1	RES51_g24271.t1	RES52_g11344.t1	RES53_g18996.t1	Rhyl_g3312.t1	Sal-A_g7292.t1	Sevenoaks_g12366.t1	Silverstar_g2831.t1	TAK1_g12964.t1	TAK2_g13035.t1	Tony_g19733.t1	Tou-A_g20035.t1	Tou-B_g10524.t1	Tou-C_g13482.t1	Tou-D_g6361.t1	Tou-E_g19498.t1	Voe-A_g452.t1	Voe-B_g6247.t1, Voe-B_g15146.t1	WRG_g11288.t1	WT-F_g15613.t1	Warwick_g7942.t1	Waverly_g14090.t1	Whitley_g17513.t1	Withies_g19115.t1	YC-A_g225.t1
N0.HOG0012127	OG0011134	n0	Aberdeen_g8151.t1	Ale-A_g19243.t1	Beaufort_g4522.t1	Ber-A_g6325.t1	Ber-B_g7261.t1	Ber-C_g2146.t1	Ber-D_g8248.t1	Ber-F_g8299.t1	Bid-A_g14168.t1	Bie-A_g6999.t1	Bie-B_g3256.t1	Bie-C_g6429.t1	BoGa_v1_g14692.t1	Bonheur_g18455.t1	Bot-X_g6343.t1	Bristol_g9054.t1	Bul-A_g18159.t1	Bul-B_g9990.t1	Bul-C_g20344.t1	CA_g20837.t1	CAM1_g5651.t1	CAM2_g9572.t1	MarpolCA_g18520.t1	Cas-A_g15438.t1	Cas-B_g7344.t1	Cas-C_g6362.t1	Cas-D_g1890.t1	Cas-E_g24736.t1	Caz-A_g16033.t1	Crowsnest_g20237.t1	Dur-A_g10680.t1	Dutchpot_g2047.t1	Esc-A_g19936.t1	Field-2_g17026.t1	Gen-A_g21521.t1	Gen-B_g22105.t1	Gilesgate_g20423.t1	Glo-1_g9676.t1	Gormley_g12905.t1	Grafton_g676.t1	Hec-A_g14166.t1	Hec-B_g9134.t1	Hec-C_g16554.t1	Hopeman_g6018.t1	Jimw_g14067.t1	L2BoGa_g4588.t1	L5BoGa_g16912.t1	Lac-A_g21856.t1	Lakedist_g14011.t1	Lhj_g19559.t1	Liberton_g4089.t1	LouisXIII_g856.t1	Luc-A_g12885.t1	Luc-B_g18303.t1		Marpolmon_MpmSA2_1.0_genomic_ncbi_g25179.t1	Marpolpol_MppBR5_1.0_genomic_ncbi_g20709.t1	Marpolrud_MpTak_v6.1.genome_g14747.t1		Maud_g6093.t1	Mns-A_g12332.t1	Mnt-A_g5423.t1	Mou-A_g11171.t1	Mur-A_g19134.t1	NILSC1_g19046.t1	NILSC11_g8566.t1		NILSC13_g4441.t1	NILSC14_g24009.t1	NILSC15_g819.t1	NILSC16_g28133.t1	NILSC17_g2900.t1	NILSC18_g19944.t1	NILSC19_g30144.t1	NILSC2_g21654.t1		NILSC21_g16351.t1	NILSC22_g8655.t1	NILSC23_g16877.t1	NILSC24_g22618.t1	NILSC25_g8764.t1	NILSC26_g13947.t1	NILSC27_g14328.t1	NILSC28_g1459.t1	NILSC3_g4885.t1	NILSC4_g17382.t1	NILSC5_g20165.t1	NILSC6_g11782.t1	NILSC7_g1915.t1	NILSC8_g12050.t1	NILSC9_g25540.t1	Ncathedral_g10014.t1	Nor-A_g4245.t1	Nor-B_g24712.t1	Nor-C_g8341.t1	Nor-D_g13097.t1	Nor-E_g14145.t1	Pra-A_g22738.t1	Pra-B_g10775.t1	Pra-C_g9772.t1	RB2_g14759.t1	RES29_g2356.t1	RES31_g22082.t1	RES32_g550.t1	RES33_g22492.t1	RES34_g17905.t1	RES35_g23265.t1	RES41_g11595.t1	RES49_g20234.t1	RES50_g22736.t1	RES51_g21083.t1	RES52_g7211.t1	RES53_g17442.t1	Rhyl_g9183.t1	Sal-A_g22168.t1	Sevenoaks_g13940.t1	Silverstar_g11874.t1	TAK1_g1166.t1	TAK2_g11528.t1	Tony_g17761.t1	Tou-A_g18745.t1	Tou-B_g15664.t1	Tou-C_g5321.t1	Tou-D_g1480.t1	Tou-E_g20905.t1	Voe-A_g9230.t1	Voe-B_g21336.t1	WRG_g13285.t1	WT-F_g17951.t1	Warwick_g11480.t1	Waverly_g18724.t1	Whitley_g4555.t1	Withies_g7705.t1	YC-A_g15544.t1
N0.HOG0012128	OG0011135	n0	Aberdeen_g8203.t1	Ale-A_g16285.t1	Beaufort_g11987.t1		Ber-B_g16757.t1	Ber-C_g6714.t1	Ber-D_g13707.t1	Ber-F_g6487.t1	Bid-A_g14967.t1	Bie-A_g14955.t1	Bie-B_g969.t1	Bie-C_g8906.t1	BoGa_v1_g10616.t1	Bonheur_g14220.t1	Bot-X_g14269.t1	Bristol_g8836.t1	Bul-A_g29172.t1	Bul-B_g3501.t1	Bul-C_g10895.t1	CA_g27000.t1	CAM1_g17993.t1	CAM2_g15804.t1	MarpolCA_g5781.t1	Cas-A_g16235.t1	Cas-B_g15884.t1	Cas-C_g1816.t1	Cas-D_g22536.t1	Cas-E_g5082.t1	Caz-A_g874.t1	Crowsnest_g1865.t1	Dur-A_g9731.t1	Dutchpot_g1344.t1	Esc-A_g22576.t1	Field-2_g9709.t1	Gen-A_g4745.t1	Gen-B_g15505.t1	Gilesgate_g12794.t1	Glo-1_g13205.t1	Gormley_g10758.t1	Grafton_g18071.t1	Hec-A_g17043.t1	Hec-B_g19553.t1	Hec-C_g1024.t1	Hopeman_g18784.t1	Jimw_g14900.t1	L2BoGa_g3211.t1	L5BoGa_g2324.t1	Lac-A_g6835.t1	Lakedist_g19061.t1	Lhj_g21669.t1	Liberton_g1113.t1	LouisXIII_g4555.t1	Luc-A_g11980.t1, Luc-A_g16204.t1	Luc-B_g10184.t1	Marpal_JIC_pilon2_Contfilteres_g10866.t1			Marpolrud_MpTak_v6.1.genome_g10611.t1	Marpolrud_Mp3g23960.1	Maud_g8009.t1	Mns-A_g1026.t1	Mnt-A_g6065.t1	Mou-A_g4961.t1	Mur-A_g824.t1	NILSC1_g18655.t1	NILSC11_g11756.t1	NILSC12_g8419.t1	NILSC13_g16234.t1	NILSC14_g8783.t1	NILSC15_g14631.t1	NILSC16_g24395.t1	NILSC17_g12590.t1	NILSC18_g3063.t1		NILSC2_g18108.t1	NILSC20_g9009.t1	NILSC21_g3640.t1	NILSC22_g10376.t1	NILSC23_g28979.t1	NILSC24_g14781.t1	NILSC25_g19703.t1	NILSC26_g1977.t1	NILSC27_g27335.t1	NILSC28_g7458.t1	NILSC3_g26001.t1	NILSC4_g20978.t1	NILSC5_g16764.t1	NILSC6_g12571.t1	NILSC7_g14289.t1	NILSC8_g10938.t1	NILSC9_g26283.t1	Ncathedral_g16453.t1	Nor-A_g2241.t1	Nor-B_g3788.t1	Nor-C_g18018.t1	Nor-D_g4314.t1		Pra-A_g10201.t1	Pra-B_g19180.t1	Pra-C_g16134.t1	RB2_g1336.t1	RES29_g8131.t1	RES31_g20883.t1	RES32_g12866.t1	RES33_g2898.t1	RES34_g16845.t1	RES35_g20965.t1	RES41_g19355.t1	RES49_g1713.t1	RES50_g24001.t1	RES51_g20063.t1	RES52_g11476.t1	RES53_g16810.t1	Rhyl_g17598.t1	Sal-A_g14248.t1	Sevenoaks_g13148.t1	Silverstar_g9342.t1	TAK1_g21730.t1	TAK2_g16581.t1	Tony_g10936.t1	Tou-A_g188.t1	Tou-B_g16380.t1	Tou-C_g2875.t1	Tou-D_g8020.t1	Tou-E_g18940.t1	Voe-A_g12861.t1	Voe-B_g3761.t1	WRG_g11304.t1	WT-F_g1115.t1	Warwick_g11288.t1	Waverly_g20413.t1	Whitley_g836.t1	Withies_g17434.t1	YC-A_g10547.t1
N0.HOG0012129	OG0011136	n0	Aberdeen_g8233.t1	Ale-A_g17153.t1	Beaufort_g12514.t2	Ber-A_g11668.t1	Ber-B_g1380.t1	Ber-C_g8930.t2	Ber-D_g8713.t2	Ber-F_g19134.t1	Bid-A_g15520.t2	Bie-A_g6696.t2	Bie-B_g14660.t1	Bie-C_g14153.t1	BoGa_v1_g9744.t1	Bonheur_g9938.t2	Bot-X_g6298.t2	Bristol_g13214.t1	Bul-A_g23565.t1	Bul-B_g13940.t1	Bul-C_g14517.t2	CA_g14713.t1	CAM1_g9188.t2	CAM2_g15174.t2	MarpolCA_g2337.t1	Cas-A_g14860.t2	Cas-B_g20614.t2	Cas-C_g1770.t2	Cas-D_g2782.t1	Cas-E_g7871.t1	Caz-A_g18898.t1	Crowsnest_g12739.t2	Dur-A_g2625.t2	Dutchpot_g16415.t1	Esc-A_g1932.t1	Field-2_g5056.t1	Gen-A_g3966.t1	Gen-B_g22571.t2	Gilesgate_g19995.t1	Glo-1_g1821.t1	Gormley_g15377.t2	Grafton_g3006.t2	Hec-A_g19871.t2	Hec-B_g11233.t2	Hec-C_g1807.t1	Hopeman_g1521.t1	Jimw_g15357.t1	L2BoGa_g1464.t1	L5BoGa_g11200.t1	Lac-A_g504.t1	Lakedist_g14299.t1	Lhj_g18623.t1	Liberton_g15963.t1	LouisXIII_g17917.t2	Luc-A_g7747.t1	Luc-B_g3061.t2	Marpal_JIC_pilon2_Contfilteres_g19027.t1			Marpolrud_MpTak_v6.1.genome_g9740.t1	Marpolrud_Mp3g17050.1	Maud_g8488.t1		Mnt-A_g10585.t1	Mou-A_g20978.t2	Mur-A_g2410.t1	NILSC1_g23640.t1	NILSC11_g8073.t1	NILSC12_g2882.t1	NILSC13_g17997.t1	NILSC14_g1134.t2	NILSC15_g13299.t1	NILSC16_g7669.t1	NILSC17_g10995.t1	NILSC18_g20797.t2	NILSC19_g15374.t1	NILSC2_g15823.t1	NILSC20_g20523.t1	NILSC21_g20681.t1	NILSC22_g3927.t2	NILSC23_g13419.t1	NILSC24_g19194.t2	NILSC25_g4974.t1	NILSC26_g5601.t1	NILSC27_g20557.t2	NILSC28_g16623.t1	NILSC3_g18598.t1	NILSC4_g4579.t1	NILSC5_g14800.t1	NILSC6_g14830.t1	NILSC7_g23304.t1	NILSC8_g3278.t1	NILSC9_g35115.t1	Ncathedral_g15665.t1	Nor-A_g16491.t2	Nor-B_g25671.t1	Nor-C_g3199.t2	Nor-D_g1411.t1		Pra-A_g5978.t1	Pra-B_g14337.t1	Pra-C_g4077.t1	RB2_g12400.t2	RES29_g19551.t1	RES31_g19447.t2	RES32_g22270.t2	RES33_g15694.t1	RES34_g18693.t1	RES35_g5762.t1	RES41_g17411.t2	RES49_g4539.t2	RES50_g21855.t2	RES51_g18711.t2	RES52_g14335.t2	RES53_g16726.t1	Rhyl_g16869.t2	Sal-A_g6517.t1	Sevenoaks_g2508.t1	Silverstar_g16520.t2	TAK1_g18710.t2	TAK2_g8780.t2	Tony_g2217.t1	Tou-A_g13290.t1	Tou-B_g1998.t2	Tou-C_g4514.t2	Tou-D_g15690.t2	Tou-E_g11306.t2	Voe-A_g1980.t2	Voe-B_g9465.t1	WRG_g6827.t1	WT-F_g2699.t1	Warwick_g15505.t1	Waverly_g1893.t1	Whitley_g10666.t2	Withies_g4852.t2	YC-A_g12466.t1
N0.HOG0012130	OG0011137	n0	Aberdeen_g8239.t1	Ale-A_g17146.t1	Beaufort_g12508.t1		Ber-B_g20822.t1	Ber-C_g8936.t1	Ber-D_g18544.t1	Ber-F_g19140.t1	Bid-A_g19207.t1	Bie-A_g6692.t1	Bie-B_g14654.t1	Bie-C_g14146.t1	BoGa_v1_g9751.t1	Bonheur_g19119.t1	Bot-X_g6292.t1	Bristol_g16105.t1	Bul-A_g23570.t1	Bul-B_g13946.t1	Bul-C_g14523.t1	CA_g15793.t1	CAM1_g9181.t1	CAM2_g15168.t1	MarpolCA_g2331.t1	Cas-A_g16170.t1	Cas-B_g13108.t1	Cas-C_g6316.t1	Cas-D_g2775.t1	Cas-E_g7878.t1	Caz-A_g6211.t1	Crowsnest_g12745.t1	Dur-A_g2620.t1	Dutchpot_g327.t1	Esc-A_g1939.t1	Field-2_g14272.t1	Gen-A_g24341.t1	Gen-B_g22566.t1	Gilesgate_g15627.t1	Glo-1_g13538.t1	Gormley_g15383.t1	Grafton_g17382.t1	Hec-A_g14281.t1	Hec-B_g11239.t1	Hec-C_g1801.t1	Hopeman_g19014.t1	Jimw_g15363.t1	L2BoGa_g1457.t1	L5BoGa_g11206.t1	Lac-A_g1673.t1	Lakedist_g5123.t1	Lhj_g578.t1	Liberton_g19037.t1	LouisXIII_g17922.t1	Luc-A_g10192.t1	Luc-B_g7683.t1	Marpal_JIC_pilon2_Contfilteres_g10988.t1	Marpolmon_MpmSA2_1.0_genomic_ncbi_g20709.t1	Marpolpol_MppBR5_1.0_genomic_ncbi_g5593.t1	Marpolrud_MpTak_v6.1.genome_g9748.t1	Marpolrud_Mp3g17090.1	Maud_g8608.t1		Mnt-A_g10580.t1	Mou-A_g390.t1	Mur-A_g7041.t1	NILSC1_g26955.t1	NILSC11_g20499.t1	NILSC12_g17151.t1	NILSC13_g19368.t1	NILSC14_g5310.t1	NILSC15_g13306.t1	NILSC16_g7107.t1	NILSC17_g292.t1	NILSC18_g10100.t1		NILSC2_g15196.t1	NILSC20_g15971.t1	NILSC21_g20221.t1	NILSC22_g29351.t1	NILSC23_g3923.t1	NILSC24_g11937.t1	NILSC25_g4981.t1	NILSC26_g5608.t1	NILSC27_g21902.t1	NILSC28_g18717.t1	NILSC3_g13388.t1	NILSC4_g4572.t1	NILSC5_g14806.t1	NILSC6_g18047.t1	NILSC7_g23298.t1	NILSC8_g15573.t1	NILSC9_g5061.t1	Ncathedral_g20409.t1	Nor-A_g16498.t1	Nor-B_g11582.t1	Nor-C_g13658.t1			Pra-A_g5985.t1	Pra-B_g3869.t1	Pra-C_g4083.t1	RB2_g8030.t1	RES29_g19556.t1	RES31_g19454.t1	RES32_g22263.t1	RES33_g15248.t1	RES34_g18700.t1	RES35_g7483.t1	RES41_g10204.t1	RES49_g4532.t1	RES50_g3962.t1	RES51_g22444.t1	RES52_g12254.t1	RES53_g16800.t1	Rhyl_g1322.t1	Sal-A_g7414.t1	Sevenoaks_g20883.t1	Silverstar_g15171.t1	TAK1_g5181.t1	TAK2_g12865.t1	Tony_g21041.t1	Tou-A_g18024.t1	Tou-B_g1993.t1	Tou-C_g4521.t1	Tou-D_g15683.t1	Tou-E_g11313.t1	Voe-A_g9266.t1	Voe-B_g11809.t1	WRG_g21885.t1	WT-F_g17932.t1	Warwick_g3836.t1	Waverly_g20962.t1	Whitley_g10660.t1	Withies_g2293.t1	YC-A_g2077.t1
N0.HOG0012131	OG0011138	n0	Aberdeen_g8350.t1	Ale-A_g19846.t1	Beaufort_g14701.t1		Ber-B_g4959.t1	Ber-C_g21596.t1	Ber-D_g10749.t1	Ber-F_g16977.t1	Bid-A_g11089.t1	Bie-A_g2137.t1	Bie-B_g11565.t1	Bie-C_g21113.t1	BoGa_v1_g23123.t1	Bonheur_g14082.t1	Bot-X_g6970.t1	Bristol_g19608.t1	Bul-A_g31055.t1	Bul-B_g21196.t1	Bul-C_g18110.t1	CA_g1922.t1	CAM1_g6244.t1	CAM2_g577.t1	MarpolCA_g1584.t1	Cas-A_g21039.t1	Cas-B_g8169.t1	Cas-C_g2132.t1	Cas-D_g9249.t1	Cas-E_g3826.t1	Caz-A_g5014.t1	Crowsnest_g6801.t1	Dur-A_g12608.t1	Dutchpot_g458.t1	Esc-A_g4580.t1	Field-2_g19973.t1	Gen-A_g19918.t1	Gen-B_g5127.t1	Gilesgate_g19753.t1	Glo-1_g15375.t1	Gormley_g213.t1	Grafton_g15283.t1	Hec-A_g21818.t1	Hec-B_g2371.t1	Hec-C_g15578.t1	Hopeman_g9707.t1	Jimw_g20078.t1	L2BoGa_g17247.t1	L5BoGa_g462.t1	Lac-A_g15281.t1	Lakedist_g17714.t1	Lhj_g21681.t1	Liberton_g303.t1	LouisXIII_g5540.t1	Luc-A_g16349.t1	Luc-B_g4855.t1	Marpal_JIC_pilon2_Contfilteres_g14129.t1	Marpolmon_MpmSA2_1.0_genomic_ncbi_g8103.t1		Marpolrud_MpTak_v6.1.genome_g22940.t1	Marpolrud_Mp8g02980.1	Maud_g10360.t1	Mns-A_g19007.t1	Mnt-A_g4369.t1	Mou-A_g4212.t1	Mur-A_g17144.t1	NILSC1_g22326.t1	NILSC11_g5992.t1	NILSC12_g2888.t1	NILSC13_g945.t1	NILSC14_g20503.t1	NILSC15_g21255.t1	NILSC16_g7639.t1	NILSC17_g10316.t1	NILSC18_g29532.t1	NILSC19_g27571.t1	NILSC2_g6971.t1	NILSC20_g16959.t1	NILSC21_g19091.t1	NILSC22_g11069.t1	NILSC23_g789.t1	NILSC24_g12256.t1	NILSC25_g5258.t1	NILSC26_g11387.t1	NILSC27_g8896.t1	NILSC28_g906.t1	NILSC3_g467.t1	NILSC4_g20951.t1	NILSC5_g11475.t1	NILSC6_g12393.t1	NILSC7_g1115.t1	NILSC8_g25088.t1	NILSC9_g24217.t1	Ncathedral_g21292.t1	Nor-A_g16929.t1	Nor-B_g14975.t1	Nor-C_g12496.t1			Pra-A_g3325.t1	Pra-B_g5211.t1	Pra-C_g21222.t1	RB2_g10999.t1	RES29_g5254.t1	RES31_g15940.t1	RES32_g21535.t1	RES33_g22270.t1	RES34_g17402.t1	RES35_g9026.t1	RES41_g9003.t1	RES49_g12921.t1	RES50_g20405.t1	RES51_g26883.t1	RES52_g17700.t1	RES53_g2291.t1	Rhyl_g2199.t1	Sal-A_g18369.t1	Sevenoaks_g8715.t1	Silverstar_g7330.t1	TAK1_g14840.t1	TAK2_g4499.t1	Tony_g7757.t1	Tou-A_g26921.t1	Tou-B_g8326.t1	Tou-C_g18018.t1	Tou-D_g20741.t1	Tou-E_g411.t1	Voe-A_g9639.t1	Voe-B_g22293.t1	WRG_g9415.t1	WT-F_g1582.t1	Warwick_g1169.t1	Waverly_g6914.t1	Whitley_g242.t1	Withies_g3944.t1	YC-A_g4674.t1
N0.HOG0012132	OG0011139	n0	Aberdeen_g8371.t1	Ale-A_g3501.t1	Beaufort_g16976.t1	Ber-A_g14878.t1	Ber-B_g12094.t1	Ber-C_g13774.t1	Ber-D_g3562.t2	Ber-F_g21158.t1	Bid-A_g10418.t1	Bie-A_g11138.t1	Bie-B_g22024.t1	Bie-C_g5567.t1	BoGa_v1_g17766.t1	Bonheur_g15854.t2	Bot-X_g14697.t2	Bristol_g20055.t1	Bul-A_g19186.t1	Bul-B_g11288.t1	Bul-C_g16364.t1	CA_g12646.t1	CAM1_g19879.t2	CAM2_g148.t2	MarpolCA_g24885.t1	Cas-A_g17050.t1	Cas-B_g2644.t2	Cas-C_g3708.t1	Cas-D_g9514.t1	Cas-E_g23341.t2	Caz-A_g14721.t1	Crowsnest_g14462.t2	Dur-A_g7018.t2	Dutchpot_g12738.t1	Esc-A_g19883.t1	Field-2_g1832.t2	Gen-A_g25848.t2	Gen-B_g18366.t1	Gilesgate_g267.t1	Glo-1_g10356.t1	Gormley_g21526.t1	Grafton_g2011.t2	Hec-A_g12687.t2	Hec-B_g15496.t1	Hec-C_g1569.t2	Hopeman_g10175.t1	Jimw_g4339.t1	L2BoGa_g17745.t1	L5BoGa_g17030.t2	Lac-A_g6223.t1	Lakedist_g21519.t1	Lhj_g9040.t1	Liberton_g21266.t2	LouisXIII_g1771.t1	Luc-A_g20125.t2	Luc-B_g15617.t1	Marpal_JIC_pilon2_Contfilteres_g18973.t1	Marpolmon_MpmSA2_1.0_genomic_ncbi_g18161.t1	Marpolpol_MppBR5_1.0_genomic_ncbi_g2079.t1	Marpolrud_MpTak_v6.1.genome_g17730.t1	Marpolrud_Mp6g04270.1	Maud_g2944.t2	Mns-A_g16127.t1	Mnt-A_g23835.t2	Mou-A_g6949.t2	Mur-A_g12541.t1	NILSC1_g12093.t2	NILSC11_g21389.t2		NILSC13_g6033.t2	NILSC14_g10868.t1	NILSC15_g4099.t2	NILSC16_g1239.t1	NILSC17_g19792.t1	NILSC18_g7722.t1	NILSC19_g20982.t1	NILSC2_g14490.t2		NILSC21_g15826.t1	NILSC22_g13524.t1	NILSC23_g9708.t1	NILSC24_g12868.t1	NILSC25_g13906.t1	NILSC26_g3953.t1	NILSC27_g29043.t2	NILSC28_g7623.t2	NILSC3_g23157.t1	NILSC4_g710.t1	NILSC5_g28866.t2	NILSC6_g26579.t2	NILSC7_g28773.t1	NILSC8_g21075.t1	NILSC9_g134.t1	Ncathedral_g14407.t1	Nor-A_g21165.t2	Nor-B_g1437.t1	Nor-C_g11345.t2		Nor-E_g17169.t2	Pra-A_g7856.t2	Pra-B_g23655.t2	Pra-C_g6976.t1	RB2_g16403.t1	RES29_g13867.t2	RES31_g16693.t1	RES32_g457.t1	RES33_g9303.t1	RES34_g22145.t1		RES41_g7447.t1	RES49_g7904.t1	RES50_g16444.t2	RES51_g3379.t1	RES52_g13467.t1	RES53_g8276.t1	Rhyl_g6269.t1	Sal-A_g1826.t2	Sevenoaks_g19609.t1	Silverstar_g16066.t1	TAK1_g21380.t2	TAK2_g9529.t1	Tony_g6356.t2	Tou-A_g6538.t1	Tou-B_g6952.t1	Tou-C_g12848.t1	Tou-D_g20588.t1	Tou-E_g8106.t2	Voe-A_g8245.t2	Voe-B_g1187.t1	WRG_g336.t2	WT-F_g2674.t1	Warwick_g19104.t2	Waverly_g13958.t2	Whitley_g305.t2	Withies_g12536.t1	YC-A_g20102.t2
N0.HOG0012133	OG0011140	n0	Aberdeen_g8455.t1	Ale-A_g25031.t1	Beaufort_g10639.t1	Ber-A_g9087.t1	Ber-B_g12053.t1	Ber-C_g475.t1	Ber-D_g5554.t1	Ber-F_g22180.t1	Bid-A_g10119.t1	Bie-A_g21261.t1	Bie-B_g6975.t1	Bie-C_g1887.t1	BoGa_v1_g7341.t1	Bonheur_g19086.t1	Bot-X_g2899.t1	Bristol_g239.t1	Bul-A_g26690.t1	Bul-B_g13658.t1	Bul-C_g21396.t1	CA_g23834.t1	CAM1_g17882.t1	CAM2_g11402.t1	MarpolCA_g10342.t1	Cas-A_g4546.t1	Cas-B_g19910.t1	Cas-C_g6186.t1	Cas-D_g6927.t1	Cas-E_g17929.t1	Caz-A_g9146.t1	Crowsnest_g4644.t1	Dur-A_g8724.t1	Dutchpot_g17018.t1	Esc-A_g19544.t1	Field-2_g3409.t1	Gen-A_g17116.t1	Gen-B_g20310.t1	Gilesgate_g18477.t1	Glo-1_g8418.t1	Gormley_g13105.t1	Grafton_g16182.t1	Hec-A_g941.t1	Hec-B_g8017.t1	Hec-C_g16224.t1	Hopeman_g978.t1	Jimw_g8244.t1	L2BoGa_g1034.t1	L5BoGa_g11283.t1	Lac-A_g15875.t2	Lakedist_g7167.t1	Lhj_g5229.t1	Liberton_g4324.t1	LouisXIII_g13097.t1	Luc-A_g540.t1	Luc-B_g17691.t1	Marpal_JIC_pilon2_Contfilteres_g18497.t1	Marpolmon_MpmSA2_1.0_genomic_ncbi_g21319.t1	Marpolpol_MppBR5_1.0_genomic_ncbi_g6700.t1	Marpolrud_MpTak_v6.1.genome_g7352.t1	Marpolrud_Mp2g25420.1	Maud_g3759.t2	Mns-A_g7916.t1	Mnt-A_g216.t1	Mou-A_g20600.t1	Mur-A_g13533.t1	NILSC1_g13769.t1	NILSC11_g24006.t1	NILSC12_g11097.t1	NILSC13_g20811.t1	NILSC14_g7784.t1	NILSC15_g4667.t1	NILSC16_g9308.t1	NILSC17_g13441.t1	NILSC18_g31053.t2	NILSC19_g11356.t1	NILSC2_g12839.t1		NILSC21_g8247.t3	NILSC22_g2022.t2	NILSC23_g23500.t1	NILSC24_g24664.t1	NILSC25_g12742.t1	NILSC26_g13009.t1	NILSC27_g28865.t1	NILSC28_g13569.t3	NILSC3_g4539.t3	NILSC4_g24018.t1	NILSC5_g14106.t1	NILSC6_g5334.t1	NILSC7_g21967.t1	NILSC8_g20839.t1	NILSC9_g194.t1	Ncathedral_g5860.t1	Nor-A_g21907.t1	Nor-B_g18708.t1	Nor-C_g12849.t1			Pra-A_g12124.t1	Pra-B_g9173.t1	Pra-C_g6259.t1	RB2_g3489.t1	RES29_g9891.t2	RES31_g11166.t1	RES32_g24529.t1	RES33_g21954.t1	RES34_g21542.t1		RES41_g15333.t1	RES49_g6453.t1	RES50_g5549.t1	RES51_g2386.t2	RES52_g6852.t1	RES53_g14465.t2	Rhyl_g7811.t1	Sal-A_g10466.t1	Sevenoaks_g12074.t1	Silverstar_g18674.t1	TAK1_g19539.t1	TAK2_g4457.t1	Tony_g1471.t1	Tou-A_g6805.t1	Tou-B_g21643.t1	Tou-C_g9025.t1	Tou-D_g10628.t1	Tou-E_g16316.t1	Voe-A_g10816.t1		WRG_g16631.t1	WT-F_g21341.t1	Warwick_g18380.t1	Waverly_g18542.t1	Whitley_g17562.t1	Withies_g16299.t1	YC-A_g12724.t1
N0.HOG0012134	OG0011141	n0	Aberdeen_g8457.t1	Ale-A_g25029.t1	Beaufort_g10637.t1	Ber-A_g9085.t1	Ber-B_g12051.t1	Ber-C_g477.t1	Ber-D_g16750.t1	Ber-F_g22182.t1	Bid-A_g10122.t1	Bie-A_g21263.t1	Bie-B_g6977.t1	Bie-C_g1889.t1	BoGa_v1_g7338.t1	Bonheur_g19088.t1	Bot-X_g2901.t1	Bristol_g237.t1	Bul-A_g26692.t1	Bul-B_g13660.t1	Bul-C_g21398.t1	CA_g23837.t1	CAM1_g17880.t1	CAM2_g9814.t1	MarpolCA_g10339.t1	Cas-A_g9073.t1	Cas-B_g19912.t1	Cas-C_g4876.t1	Cas-D_g6929.t1	Cas-E_g17931.t1	Caz-A_g9148.t1	Crowsnest_g4646.t1	Dur-A_g8726.t1	Dutchpot_g6813.t1	Esc-A_g19542.t1	Field-2_g3411.t1	Gen-A_g31078.t1	Gen-B_g20312.t1	Gilesgate_g8278.t1	Glo-1_g8416.t1	Gormley_g13103.t1	Grafton_g16184.t1	Hec-A_g944.t1	Hec-B_g8019.t1	Hec-C_g16226.t1	Hopeman_g976.t1	Jimw_g8241.t1	L2BoGa_g1032.t1	L5BoGa_g11281.t1	Lac-A_g15877.t1	Lakedist_g7165.t1	Lhj_g5227.t1	Liberton_g4326.t1	LouisXIII_g18196.t1	Luc-A_g542.t1	Luc-B_g17689.t1	Marpal_JIC_pilon2_Contfilteres_g18494.t1	Marpolmon_MpmSA2_1.0_genomic_ncbi_g21322.t1	Marpolpol_MppBR5_1.0_genomic_ncbi_g6697.t1	Marpolrud_MpTak_v6.1.genome_g7350.t1	Marpolrud_Mp2g25400.1	Maud_g3761.t1	Mns-A_g7918.t1	Mnt-A_g218.t1	Mou-A_g20602.t1	Mur-A_g13535.t1	NILSC1_g13767.t1	NILSC11_g24008.t1	NILSC12_g11095.t1	NILSC13_g20813.t1	NILSC14_g7782.t1	NILSC15_g4669.t1	NILSC16_g9310.t1	NILSC17_g16321.t1	NILSC18_g31051.t1	NILSC19_g11353.t1	NILSC2_g12837.t1		NILSC21_g8245.t1	NILSC22_g2024.t1	NILSC23_g23498.t1	NILSC24_g24666.t1	NILSC25_g12744.t1	NILSC26_g13011.t1	NILSC27_g28863.t1	NILSC28_g13571.t1	NILSC3_g4541.t1	NILSC4_g24020.t1	NILSC5_g14108.t1	NILSC6_g5332.t1	NILSC7_g21969.t1	NILSC8_g20837.t1	NILSC9_g192.t1	Ncathedral_g5862.t1	Nor-A_g21909.t1	Nor-B_g18711.t1	Nor-C_g12851.t1			Pra-A_g12126.t1	Pra-B_g9175.t1	Pra-C_g6257.t1		RES29_g9893.t1	RES31_g11164.t1	RES32_g24531.t1, RES32_g21700.t1	RES33_g21956.t1	RES34_g21544.t1		RES41_g15331.t1	RES49_g6451.t1	RES50_g5551.t1	RES51_g2384.t1	RES52_g6854.t1	RES53_g14467.t1	Rhyl_g7809.t1	Sal-A_g10468.t1	Sevenoaks_g12076.t1	Silverstar_g18676.t1	TAK1_g19541.t1	TAK2_g4459.t1	Tony_g1473.t1	Tou-A_g6807.t1	Tou-B_g21645.t1	Tou-C_g9023.t1	Tou-D_g10630.t1	Tou-E_g16319.t1	Voe-A_g10818.t1	Voe-B_g7454.t1	WRG_g16633.t1	WT-F_g21339.t1	Warwick_g396.t1	Waverly_g18544.t1	Whitley_g17560.t1	Withies_g16297.t1	YC-A_g12722.t1
N0.HOG0012135	OG0011142	n0	Aberdeen_g850.t1	Ale-A_g6737.t1	Beaufort_g14009.t1		Ber-B_g9423.t1	Ber-C_g12840.t1	Ber-D_g26768.t1	Ber-F_g2933.t1	Bid-A_g9386.t1	Bie-A_g1485.t1	Bie-B_g21500.t1	Bie-C_g15218.t1	BoGa_v1_g15799.t1	Bonheur_g6229.t1	Bot-X_g6449.t1	Bristol_g12303.t1	Bul-A_g3903.t1	Bul-B_g15337.t1	Bul-C_g18142.t1	CA_g27165.t1	CAM1_g3063.t1	CAM2_g20685.t1	MarpolCA_g11506.t1	Cas-A_g2168.t1	Cas-B_g1350.t1	Cas-C_g16751.t1	Cas-D_g18638.t1	Cas-E_g21525.t1	Caz-A_g22648.t1	Crowsnest_g5775.t1	Dur-A_g19886.t1	Dutchpot_g7287.t1	Esc-A_g10972.t1	Field-2_g20001.t1	Gen-A_g18432.t1	Gen-B_g19267.t1	Gilesgate_g4245.t1	Glo-1_g13354.t1	Gormley_g10438.t1	Grafton_g1086.t1	Hec-A_g22261.t1	Hec-B_g13169.t1	Hec-C_g13915.t1	Hopeman_g2413.t1	Jimw_g3415.t1	L2BoGa_g15847.t1	L5BoGa_g20011.t1	Lac-A_g11566.t1	Lakedist_g22203.t1	Lhj_g7475.t1	Liberton_g19675.t1	LouisXIII_g12651.t1	Luc-A_g8921.t1	Luc-B_g15290.t1		Marpolmon_MpmSA2_1.0_genomic_ncbi_g2480.t1	Marpolpol_MppBR5_1.0_genomic_ncbi_g12739.t1	Marpolrud_MpTak_v6.1.genome_g15841.t1	Marpolrud_Mp5g14070.1	Maud_g15349.t1	Mns-A_g18439.t1	Mnt-A_g202.t1	Mou-A_g6786.t1	Mur-A_g10889.t1	NILSC1_g17983.t1	NILSC11_g20507.t1	NILSC12_g13870.t1	NILSC13_g21078.t1	NILSC14_g1010.t1	NILSC15_g18717.t1	NILSC16_g13203.t1	NILSC17_g7578.t1	NILSC18_g16584.t1	NILSC19_g11862.t1	NILSC2_g24990.t1	NILSC20_g8387.t1	NILSC21_g1152.t1	NILSC22_g12625.t1	NILSC23_g3262.t1	NILSC24_g2904.t1	NILSC25_g5616.t1	NILSC26_g4410.t1	NILSC27_g24122.t1	NILSC28_g13322.t1	NILSC3_g4137.t1	NILSC4_g594.t1	NILSC5_g24960.t1	NILSC6_g8246.t1	NILSC7_g24901.t1	NILSC8_g23327.t1	NILSC9_g29543.t1	Ncathedral_g6862.t1	Nor-A_g23136.t1	Nor-B_g17021.t1	Nor-C_g2400.t1			Pra-A_g13353.t1	Pra-B_g2663.t1	Pra-C_g13228.t1	RB2_g2383.t1	RES29_g15302.t1	RES31_g5352.t1	RES32_g24994.t1	RES33_g22290.t1	RES34_g10727.t1	RES35_g6177.t1	RES41_g16522.t1	RES49_g18394.t1	RES50_g6235.t1	RES51_g10837.t1	RES52_g3808.t1	RES53_g10170.t1	Rhyl_g18615.t1	Sal-A_g13416.t1	Sevenoaks_g19882.t1	Silverstar_g4249.t1	TAK1_g20786.t1	TAK2_g14759.t1	Tony_g1802.t1	Tou-A_g24743.t1	Tou-B_g15231.t1	Tou-C_g21919.t1	Tou-D_g14002.t1	Tou-E_g8854.t1	Voe-A_g20948.t1	Voe-B_g12783.t1	WRG_g1744.t1	WT-F_g12162.t1	Warwick_g17447.t1	Waverly_g14423.t1	Whitley_g13594.t1	Withies_g6929.t1	YC-A_g12380.t1
N0.HOG0012136	OG0011143	n0	Aberdeen_g8507.t1	Ale-A_g5782.t1	Beaufort_g5870.t1		Ber-B_g2446.t1	Ber-C_g2425.t1	Ber-D_g8553.t1	Ber-F_g14812.t1	Bid-A_g2296.t1	Bie-A_g17703.t1	Bie-B_g336.t1	Bie-C_g10475.t1	BoGa_v1_g6257.t1	Bonheur_g9576.t1	Bot-X_g6517.t1	Bristol_g15256.t1	Bul-A_g78.t1	Bul-B_g11789.t1	Bul-C_g15057.t1	CA_g10700.t1	CAM1_g20968.t1	CAM2_g20011.t1	MarpolCA_g12942.t1	Cas-A_g14294.t1	Cas-B_g11511.t1	Cas-C_g7832.t1	Cas-D_g21893.t1	Cas-E_g6523.t1	Caz-A_g2738.t1	Crowsnest_g16577.t1	Dur-A_g2543.t1	Dutchpot_g17828.t1	Esc-A_g13741.t1	Field-2_g9556.t1	Gen-A_g26433.t1	Gen-B_g7704.t1	Gilesgate_g367.t1	Glo-1_g8685.t1	Gormley_g10865.t1	Grafton_g13506.t1	Hec-A_g19786.t1	Hec-B_g2052.t1	Hec-C_g2119.t1	Hopeman_g18259.t1	Jimw_g14505.t1	L2BoGa_g10838.t1	L5BoGa_g21119.t1	Lac-A_g13827.t1	Lakedist_g22075.t1	Lhj_g9648.t1	Liberton_g7788.t1	LouisXIII_g6221.t1	Luc-A_g10510.t1	Luc-B_g13801.t1	Marpal_JIC_pilon2_Contfilteres_g11707.t1		Marpolpol_MppBR5_1.0_genomic_ncbi_g7475.t1	Marpolrud_MpTak_v6.1.genome_g6287.t1	Marpolrud_Mp2g17750.1	Maud_g19683.t1	Mns-A_g20439.t1	Mnt-A_g6300.t1	Mou-A_g14821.t1	Mur-A_g653.t1	NILSC1_g25218.t1	NILSC11_g21631.t1	NILSC12_g11782.t1	NILSC13_g16445.t1	NILSC14_g15198.t1	NILSC15_g17169.t1	NILSC16_g4482.t1	NILSC17_g9678.t1	NILSC18_g28594.t1	NILSC19_g1816.t1	NILSC2_g11126.t1	NILSC20_g13790.t1	NILSC21_g1160.t1	NILSC22_g1659.t1	NILSC23_g22820.t1	NILSC24_g15444.t1	NILSC25_g14321.t1	NILSC26_g6082.t1	NILSC27_g25577.t1	NILSC28_g20550.t1	NILSC3_g12469.t1	NILSC4_g397.t1	NILSC5_g16141.t1	NILSC6_g10017.t1	NILSC7_g20470.t1	NILSC8_g14620.t1	NILSC9_g34033.t1	Ncathedral_g4390.t1	Nor-A_g10922.t1	Nor-B_g17487.t1	Nor-C_g21957.t1	Nor-D_g2076.t1	Nor-E_g3185.t1	Pra-A_g14207.t1	Pra-B_g11706.t1	Pra-C_g14173.t1	RB2_g13632.t1	RES29_g15570.t1	RES31_g9142.t1	RES32_g21738.t1		RES34_g8325.t1	RES35_g28571.t1	RES41_g14533.t1	RES49_g16800.t1		RES51_g2823.t1	RES52_g7631.t1	RES53_g6021.t1	Rhyl_g13055.t1	Sal-A_g1406.t1	Sevenoaks_g8875.t1	Silverstar_g7356.t1	TAK1_g21254.t1	TAK2_g5204.t1	Tony_g18509.t1	Tou-A_g19444.t1	Tou-B_g21539.t1	Tou-C_g7505.t1	Tou-D_g10489.t1	Tou-E_g24726.t1	Voe-A_g7050.t1	Voe-B_g3143.t1	WRG_g21003.t1	WT-F_g20566.t1	Warwick_g1868.t1	Waverly_g19789.t1	Whitley_g19212.t1	Withies_g10991.t1	YC-A_g8741.t1
N0.HOG0012137	OG0011144	n0	Aberdeen_g8565.t1	Ale-A_g22975.t1	Beaufort_g16331.t1	Ber-A_g1920.t1	Ber-B_g7605.t1	Ber-C_g721.t1	Ber-D_g4161.t1	Ber-F_g878.t1	Bid-A_g21640.t1	Bie-A_g23282.t1	Bie-B_g5406.t1	Bie-C_g17694.t1	BoGa_v1_g19788.t1	Bonheur_g18594.t1	Bot-X_g15772.t1	Bristol_g4554.t1	Bul-A_g4564.t1	Bul-B_g1859.t1	Bul-C_g14672.t1	CA_g6753.t1	CAM1_g14371.t1	CAM2_g15232.t1	MarpolCA_g9670.t1	Cas-A_g4667.t1	Cas-B_g3876.t1	Cas-C_g19840.t1	Cas-D_g9620.t1	Cas-E_g9458.t1	Caz-A_g21386.t1	Crowsnest_g3890.t1	Dur-A_g927.t1	Dutchpot_g17106.t1	Esc-A_g27619.t1	Field-2_g19944.t1	Gen-A_g6902.t1	Gen-B_g12451.t1	Gilesgate_g473.t1	Glo-1_g14215.t1	Gormley_g10017.t1	Grafton_g1247.t1	Hec-A_g2587.t1	Hec-B_g21309.t1	Hec-C_g20002.t1	Hopeman_g2364.t1	Jimw_g21563.t1	L2BoGa_g18556.t1	L5BoGa_g7983.t1	Lac-A_g6567.t1	Lakedist_g12056.t1	Lhj_g6988.t1	Liberton_g8712.t1	LouisXIII_g21581.t1	Luc-A_g21808.t1	Luc-B_g22634.t1	Marpal_JIC_pilon2_Contfilteres_g13716.t1	Marpolmon_MpmSA2_1.0_genomic_ncbi_g9026.t1	Marpolpol_MppBR5_1.0_genomic_ncbi_g9816.t1	Marpolrud_MpTak_v6.1.genome_g19762.t1	Marpolrud_Mp6g19940.1	Maud_g12976.t1	Mns-A_g15287.t1	Mnt-A_g11988.t1	Mou-A_g9087.t1	Mur-A_g1471.t1	NILSC1_g5565.t1	NILSC11_g10838.t1	NILSC12_g15161.t1	NILSC13_g4398.t1	NILSC14_g4872.t1	NILSC15_g21247.t1	NILSC16_g1646.t1	NILSC17_g9323.t1	NILSC18_g10995.t1	NILSC19_g15460.t1	NILSC2_g4900.t1	NILSC20_g26659.t1	NILSC21_g3136.t1	NILSC22_g11540.t1	NILSC23_g11545.t1	NILSC24_g23271.t1	NILSC25_g536.t1	NILSC26_g9742.t1	NILSC27_g28650.t1	NILSC28_g17931.t1	NILSC3_g13010.t1	NILSC4_g13972.t1	NILSC5_g25111.t1	NILSC6_g27253.t1	NILSC7_g15163.t1	NILSC8_g7888.t1		Ncathedral_g7341.t1	Nor-A_g22852.t1	Nor-B_g13624.t1	Nor-C_g4625.t1			Pra-A_g5670.t1	Pra-B_g3465.t1	Pra-C_g6794.t1	RB2_g14568.t1	RES29_g975.t1	RES31_g9239.t1	RES32_g1174.t1	RES33_g7708.t1	RES34_g2053.t1	RES35_g15639.t1	RES41_g18781.t1	RES49_g5225.t1	RES50_g4788.t1	RES51_g4128.t1	RES52_g14510.t1	RES53_g645.t1	Rhyl_g1200.t1	Sal-A_g18983.t1	Sevenoaks_g2084.t1	Silverstar_g1559.t1	TAK1_g7693.t1		Tony_g2266.t1	Tou-A_g14977.t1	Tou-B_g3358.t1	Tou-C_g24598.t1	Tou-D_g3199.t1	Tou-E_g21433.t1	Voe-A_g7948.t1	Voe-B_g16083.t1	WRG_g7269.t1	WT-F_g12840.t1	Warwick_g18002.t1	Waverly_g15391.t1	Whitley_g8561.t1	Withies_g14596.t1	YC-A_g8684.t1
N0.HOG0012138	OG0011145	n0	Aberdeen_g8567.t1	Ale-A_g22977.t1	Beaufort_g16333.t1	Ber-A_g1918.t1	Ber-B_g7603.t1	Ber-C_g719.t1	Ber-D_g5109.t1	Ber-F_g876.t1	Bid-A_g21638.t1	Bie-A_g23280.t1	Bie-B_g5404.t1	Bie-C_g17696.t1	BoGa_v1_g19790.t1	Bonheur_g18592.t1	Bot-X_g15774.t1	Bristol_g4552.t1	Bul-A_g4562.t1	Bul-B_g1861.t1	Bul-C_g14674.t1	CA_g6751.t1	CAM1_g14373.t1	CAM2_g15230.t1	MarpolCA_g9672.t1	Cas-A_g23564.t1	Cas-B_g3874.t1	Cas-C_g20723.t1	Cas-D_g9622.t1	Cas-E_g9460.t1	Caz-A_g21384.t1	Crowsnest_g3892.t1	Dur-A_g925.t1	Dutchpot_g17104.t1	Esc-A_g27621.t1	Field-2_g19942.t1	Gen-A_g6900.t1	Gen-B_g12453.t1	Gilesgate_g471.t1	Glo-1_g14217.t1	Gormley_g10015.t1	Grafton_g1245.t1	Hec-A_g2589.t1	Hec-B_g21307.t1	Hec-C_g20000.t1	Hopeman_g2366.t1	Jimw_g21561.t1	L2BoGa_g18558.t1	L5BoGa_g7981.t1	Lac-A_g6565.t1	Lakedist_g12058.t1	Lhj_g6986.t1	Liberton_g8710.t1	LouisXIII_g21583.t1	Luc-A_g21806.t1	Luc-B_g22632.t1	Marpal_JIC_pilon2_Contfilteres_g13718.t1	Marpolmon_MpmSA2_1.0_genomic_ncbi_g9028.t1	Marpolpol_MppBR5_1.0_genomic_ncbi_g9814.t1	Marpolrud_MpTak_v6.1.genome_g19764.t1	Marpolrud_Mp6g19960.1	Maud_g12974.t1	Mns-A_g15289.t1	Mnt-A_g11990.t1	Mou-A_g20340.t1	Mur-A_g1473.t1	NILSC1_g5563.t1	NILSC11_g10840.t1	NILSC12_g15158.t1	NILSC13_g4400.t1	NILSC14_g4874.t1	NILSC15_g21249.t1	NILSC16_g1648.t1	NILSC17_g9325.t1	NILSC18_g10993.t1	NILSC19_g15462.t1	NILSC2_g4898.t1	NILSC20_g26657.t1	NILSC21_g3134.t1	NILSC22_g11538.t1	NILSC23_g11547.t1	NILSC24_g23269.t1	NILSC25_g538.t1	NILSC26_g9744.t1	NILSC27_g28652.t1	NILSC28_g17929.t1	NILSC3_g13008.t1	NILSC4_g13970.t1	NILSC5_g25109.t1	NILSC6_g27251.t1	NILSC7_g15165.t1	NILSC8_g7890.t1		Ncathedral_g7343.t1	Nor-A_g22850.t1	Nor-B_g13622.t1	Nor-C_g4623.t1			Pra-A_g5668.t1	Pra-B_g3467.t1	Pra-C_g6792.t1	RB2_g14570.t1	RES29_g977.t1	RES31_g9241.t1	RES32_g1172.t1	RES33_g7710.t1	RES34_g2051.t1	RES35_g15638.t1	RES41_g18779.t1	RES49_g5227.t1	RES50_g4790.t1	RES51_g4130.t1	RES52_g14512.t1	RES53_g647.t1	Rhyl_g1198.t1	Sal-A_g18981.t1	Sevenoaks_g2086.t1	Silverstar_g1561.t1	TAK1_g7691.t1		Tony_g2268.t1	Tou-A_g14979.t1	Tou-B_g3360.t1	Tou-C_g24600.t1	Tou-D_g3201.t1	Tou-E_g21435.t1	Voe-A_g7950.t1	Voe-B_g14143.t1	WRG_g7271.t1	WT-F_g12838.t1	Warwick_g18004.t1	Waverly_g15389.t1	Whitley_g8563.t1	Withies_g14598.t1	YC-A_g2491.t1
N0.HOG0012139	OG0011146	n0	Aberdeen_g8576.t1	Ale-A_g23309.t1	Beaufort_g3155.t1		Ber-B_g6820.t1	Ber-C_g19939.t1	Ber-D_g14540.t1	Ber-F_g9814.t1	Bid-A_g9689.t1	Bie-A_g21661.t1	Bie-B_g2038.t1	Bie-C_g11003.t1	BoGa_v1_g18951.t1	Bonheur_g17422.t1	Bot-X_g1534.t1	Bristol_g7811.t1	Bul-A_g19763.t1	Bul-B_g20231.t1	Bul-C_g9361.t1	CA_g10876.t1	CAM1_g18584.t1	CAM2_g259.t1	MarpolCA_g410.t1		Cas-B_g135.t1		Cas-D_g7073.t1	Cas-E_g2337.t1	Caz-A_g18521.t1	Crowsnest_g11438.t1	Dur-A_g3374.t1	Dutchpot_g11359.t1	Esc-A_g7270.t1	Field-2_g5271.t1	Gen-A_g29480.t1	Gen-B_g9815.t1	Gilesgate_g13375.t1	Glo-1_g9883.t1	Gormley_g13698.t1	Grafton_g8620.t1	Hec-A_g8593.t1	Hec-B_g3085.t1	Hec-C_g244.t1	Hopeman_g8371.t1	Jimw_g11965.t1	L2BoGa_g9971.t1	L5BoGa_g11794.t1	Lac-A_g1025.t1	Lakedist_g15784.t1	Lhj_g8721.t1	Liberton_g16600.t1	LouisXIII_g22032.t1	Luc-A_g17403.t1	Luc-B_g10718.t1	Marpal_JIC_pilon2_Contfilteres_g7198.t1	Marpolmon_MpmSA2_1.0_genomic_ncbi_g12855.t1	Marpolpol_MppBR5_1.0_genomic_ncbi_g23456.t1	Marpolrud_MpTak_v6.1.genome_g18922.t1	Marpolrud_Mp6g13450.1	Maud_g15834.t1	Mns-A_g14959.t1	Mnt-A_g3851.t1		Mur-A_g4797.t1	NILSC1_g10476.t1	NILSC11_g2576.t1	NILSC12_g16438.t2	NILSC13_g18792.t1	NILSC14_g21934.t1	NILSC15_g11052.t1	NILSC16_g16780.t1	NILSC17_g18179.t1, NILSC17_g12204.t1	NILSC18_g19825.t1	NILSC19_g27195.t1	NILSC2_g17939.t1	NILSC20_g10924.t1	NILSC21_g19547.t1	NILSC22_g108.t1	NILSC23_g16248.t1	NILSC24_g1275.t1	NILSC25_g1052.t1	NILSC26_g15574.t1	NILSC27_g11628.t1	NILSC28_g11325.t1	NILSC3_g4420.t1	NILSC4_g11632.t1	NILSC5_g9531.t1	NILSC6_g17514.t1	NILSC7_g1985.t1	NILSC8_g10849.t1	NILSC9_g7508.t1	Ncathedral_g16401.t1	Nor-A_g16415.t1	Nor-B_g7935.t1	Nor-C_g15929.t1		Nor-E_g7534.t1	Pra-A_g5142.t1	Pra-B_g10120.t1	Pra-C_g9103.t1	RB2_g5846.t1	RES29_g14016.t1	RES31_g21048.t1	RES32_g10362.t1	RES33_g26895.t1	RES34_g12408.t1	RES35_g18603.t1	RES41_g15182.t2, RES41_g10970.t1	RES49_g12617.t1	RES50_g10257.t1	RES51_g11296.t1	RES52_g11065.t1	RES53_g3242.t1	Rhyl_g2927.t1	Sal-A_g20163.t1	Sevenoaks_g12351.t1	Silverstar_g9898.t1	TAK1_g10437.t1	TAK2_g19591.t1	Tony_g16792.t1	Tou-A_g11408.t1	Tou-B_g10575.t1	Tou-C_g7831.t1	Tou-D_g11520.t1	Tou-E_g12096.t1	Voe-A_g440.t1		WRG_g18226.t1	WT-F_g3888.t1	Warwick_g9055.t1		Whitley_g12420.t1	Withies_g4180.t1	YC-A_g1581.t1
N0.HOG0012140	OG0011147	n0	Aberdeen_g8611.t1	Ale-A_g8145.t1	Beaufort_g623.t1	Ber-A_g5570.t1	Ber-B_g8007.t1	Ber-C_g18238.t1	Ber-D_g3191.t2	Ber-F_g20589.t1	Bid-A_g18959.t1	Bie-A_g18591.t1	Bie-B_g16284.t1	Bie-C_g9221.t1	BoGa_v1_g5529.t1	Bonheur_g14737.t1	Bot-X_g18395.t1	Bristol_g4609.t1	Bul-A_g4123.t1	Bul-B_g19525.t1	Bul-C_g18203.t1	CA_g18030.t1	CAM1_g14590.t1	CAM2_g20456.t1	MarpolCA_g24565.t1	Cas-A_g12812.t1	Cas-B_g538.t1	Cas-C_g1376.t1	Cas-D_g15484.t1	Cas-E_g19376.t1	Caz-A_g4415.t1	Crowsnest_g16146.t1	Dur-A_g2304.t1	Dutchpot_g2074.t1	Esc-A_g9225.t1	Field-2_g8445.t1	Gen-A_g22418.t1	Gen-B_g1904.t1	Gilesgate_g9012.t1	Glo-1_g11206.t1	Gormley_g15093.t1	Grafton_g14846.t1	Hec-A_g21050.t1	Hec-B_g14190.t1	Hec-C_g22159.t1	Hopeman_g19611.t1	Jimw_g5699.t1	L2BoGa_g5826.t1	L5BoGa_g9875.t1	Lac-A_g17582.t1	Lakedist_g18283.t1	Lhj_g6650.t1	Liberton_g16309.t1	LouisXIII_g12273.t1	Luc-A_g23101.t1	Luc-B_g12498.t1	Marpal_JIC_pilon2_Contfilteres_g8708.t1	Marpolmon_MpmSA2_1.0_genomic_ncbi_g6751.t1	Marpolpol_MppBR5_1.0_genomic_ncbi_g20401.t1	Marpolrud_MpTak_v6.1.genome_g5536.t1	Marpolrud_Mp2g12130.1	Maud_g8416.t1	Mns-A_g13855.t1	Mnt-A_g20275.t1	Mou-A_g519.t1	Mur-A_g16995.t1	NILSC1_g11010.t1	NILSC11_g10953.t1	NILSC12_g6387.t1	NILSC13_g10022.t1	NILSC14_g11924.t1	NILSC15_g6118.t1	NILSC16_g26072.t1		NILSC18_g3805.t1	NILSC19_g15969.t1	NILSC2_g25759.t1		NILSC21_g3734.t1	NILSC22_g23832.t1	NILSC23_g1250.t1	NILSC24_g8879.t1	NILSC25_g22993.t1	NILSC26_g5805.t1	NILSC27_g13803.t1	NILSC28_g7061.t1	NILSC3_g25186.t1	NILSC4_g15425.t1	NILSC5_g14134.t1	NILSC6_g503.t1	NILSC7_g10006.t1	NILSC8_g329.t1	NILSC9_g1985.t1	Ncathedral_g1918.t1	Nor-A_g7568.t1	Nor-B_g25643.t1	Nor-C_g11403.t1		Nor-E_g10224.t1	Pra-A_g23640.t1	Pra-B_g13893.t1	Pra-C_g3514.t1		RES29_g7188.t1	RES31_g11466.t1	RES32_g8206.t1	RES33_g24239.t1	RES34_g10656.t1		RES41_g5873.t1	RES49_g4895.t1	RES50_g17826.t1	RES51_g25726.t1	RES52_g19740.t1	RES53_g4529.t1	Rhyl_g11513.t1	Sal-A_g15815.t1	Sevenoaks_g17037.t1	Silverstar_g1594.t1	TAK1_g13733.t1	TAK2_g2840.t1	Tony_g21141.t1	Tou-A_g24070.t1	Tou-B_g18794.t1	Tou-C_g3802.t1	Tou-D_g5690.t1	Tou-E_g21134.t1	Voe-A_g14827.t1	Voe-B_g18652.t1	WRG_g12692.t1	WT-F_g19209.t1	Warwick_g20439.t1	Waverly_g5782.t1	Whitley_g14288.t1	Withies_g18116.t1	YC-A_g6149.t1
N0.HOG0012141	OG0011148	n0	Aberdeen_g8717.t1	Ale-A_g4152.t1	Beaufort_g1884.t1		Ber-B_g6049.t1	Ber-C_g21644.t1	Ber-D_g6892.t1	Ber-F_g8431.t1	Bid-A_g2397.t1	Bie-A_g9889.t1	Bie-B_g7527.t1	Bie-C_g19122.t1	BoGa_v1_g13550.t1	Bonheur_g20375.t1	Bot-X_g18881.t1	Bristol_g11978.t1	Bul-A_g29902.t1	Bul-B_g20277.t1	Bul-C_g20546.t1	CA_g10593.t1	CAM1_g19849.t1	CAM2_g7178.t1	MarpolCA_g21903.t1	Cas-A_g3587.t1	Cas-B_g6335.t1	Cas-C_g19514.t1	Cas-D_g14586.t1	Cas-E_g16724.t1	Caz-A_g936.t1	Crowsnest_g2892.t1	Dur-A_g10735.t1	Dutchpot_g2758.t1	Esc-A_g8766.t1	Field-2_g18969.t1	Gen-A_g16217.t1	Gen-B_g9301.t1	Gilesgate_g15472.t1	Glo-1_g21130.t1	Gormley_g18717.t1	Grafton_g14132.t1	Hec-A_g8605.t1	Hec-B_g11227.t1	Hec-C_g9586.t1	Hopeman_g10469.t1	Jimw_g15420.t1	L2BoGa_g3662.t1	L5BoGa_g18706.t1	Lac-A_g16461.t1	Lakedist_g15643.t1	Lhj_g13133.t1	Liberton_g9567.t1	LouisXIII_g19807.t1	Luc-A_g21970.t1	Luc-B_g7705.t1	Marpal_JIC_pilon2_Contfilteres_g10621.t1	Marpolmon_MpmSA2_1.0_genomic_ncbi_g7623.t1	Marpolpol_MppBR5_1.0_genomic_ncbi_g15983.t1	Marpolrud_MpTak_v6.1.genome_g13592.t1	Marpolrud_Mp4g21130.1	Maud_g16383.t1	Mns-A_g20663.t1	Mnt-A_g15951.t1	Mou-A_g4464.t1	Mur-A_g390.t1	NILSC1_g10794.t1	NILSC11_g31190.t1	NILSC12_g5575.t1	NILSC13_g21881.t1	NILSC14_g10144.t1	NILSC15_g5879.t1	NILSC16_g5261.t1	NILSC17_g2134.t1	NILSC18_g23451.t1	NILSC19_g13571.t1	NILSC2_g4947.t1		NILSC21_g23295.t1	NILSC22_g18245.t1	NILSC23_g3252.t1		NILSC25_g24271.t1	NILSC26_g11970.t1	NILSC27_g6664.t1	NILSC28_g6545.t1	NILSC3_g25308.t1	NILSC4_g15900.t1	NILSC5_g27646.t1	NILSC6_g24098.t1	NILSC7_g10351.t1	NILSC8_g25847.t1	NILSC9_g17158.t1	Ncathedral_g12737.t1	Nor-A_g10564.t1	Nor-B_g23151.t1	Nor-C_g4360.t1		Nor-E_g9881.t1	Pra-A_g2224.t1	Pra-B_g1686.t1	Pra-C_g76.t1	RB2_g6034.t1	RES29_g21692.t1	RES31_g10591.t1	RES32_g2536.t1	RES33_g12987.t1	RES34_g14291.t1	RES35_g7903.t1	RES41_g11349.t1	RES49_g20072.t1	RES50_g24626.t1	RES51_g25850.t1	RES52_g5168.t1	RES53_g16901.t1	Rhyl_g8404.t1	Sal-A_g15063.t1	Sevenoaks_g10032.t1	Silverstar_g13528.t1	TAK1_g18514.t1	TAK2_g6311.t1	Tony_g2066.t1	Tou-A_g23491.t1	Tou-B_g15739.t1	Tou-C_g12306.t1	Tou-D_g6645.t1	Tou-E_g16179.t1	Voe-A_g19773.t1	Voe-B_g24471.t1	WRG_g6197.t1	WT-F_g5753.t1	Warwick_g19409.t1	Waverly_g10468.t1	Whitley_g15219.t1	Withies_g357.t1	YC-A_g19139.t1
N0.HOG0012142	OG0011149	n0	Aberdeen_g8737.t1	Ale-A_g1583.t1	Beaufort_g20737.t1		Ber-B_g18843.t1	Ber-C_g16532.t1	Ber-D_g3140.t1	Ber-F_g12044.t1	Bid-A_g7847.t1	Bie-A_g2942.t1	Bie-B_g16606.t1	Bie-C_g11645.t1	BoGa_v1_g1879.t1, BoGa_v1_g4924.t1	Bonheur_g17155.t1	Bot-X_g15756.t1	Bristol_g13031.t1	Bul-A_g28892.t1	Bul-B_g14657.t1	Bul-C_g22196.t1	CA_g19740.t1	CAM1_g17483.t1	CAM2_g6511.t1	MarpolCA_g4236.t1	Cas-A_g15276.t1	Cas-B_g12266.t1	Cas-C_g20667.t1	Cas-D_g17752.t1	Cas-E_g13294.t1	Caz-A_g91.t1	Crowsnest_g20010.t1	Dur-A_g9457.t1	Dutchpot_g11680.t1	Esc-A_g2193.t1	Field-2_g7293.t1	Gen-A_g4149.t1	Gen-B_g2699.t1	Gilesgate_g10963.t1	Glo-1_g2971.t1	Gormley_g16808.t1	Grafton_g14123.t1	Hec-A_g20157.t1	Hec-B_g12872.t1	Hec-C_g2792.t1	Hopeman_g18874.t1	Jimw_g6546.t1	L2BoGa_g18050.t1	L5BoGa_g469.t1	Lac-A_g19464.t1	Lakedist_g17665.t1	Lhj_g7434.t1	Liberton_g8448.t1	LouisXIII_g17347.t1	Luc-A_g25776.t1	Luc-B_g15745.t1	Marpal_JIC_pilon2_Contfilteres_g12631.t1	Marpolmon_MpmSA2_1.0_genomic_ncbi_g25975.t1	Marpolpol_MppBR5_1.0_genomic_ncbi_g11872.t1	Marpolrud_MpTak_v6.1.genome_g1867.t1	Marpolrud_Mp1g14210.1	Maud_g16405.t1	Mns-A_g653.t1	Mnt-A_g19525.t1	Mou-A_g19466.t1	Mur-A_g11293.t1	NILSC1_g81.t1	NILSC11_g21804.t1	NILSC12_g18787.t1	NILSC13_g23228.t1	NILSC14_g2919.t1	NILSC15_g5933.t1	NILSC16_g20060.t1		NILSC18_g24632.t1	NILSC19_g22151.t1	NILSC2_g8065.t1		NILSC21_g2279.t1	NILSC22_g4725.t1	NILSC23_g7325.t1	NILSC24_g747.t1	NILSC25_g19067.t1	NILSC26_g18763.t1	NILSC27_g21136.t1	NILSC28_g15507.t1	NILSC3_g5649.t1	NILSC4_g18017.t1	NILSC5_g14043.t1	NILSC6_g1676.t1	NILSC7_g22520.t1	NILSC8_g17230.t1	NILSC9_g21721.t1	Ncathedral_g21201.t1	Nor-A_g7628.t1	Nor-B_g15117.t1	Nor-C_g20941.t1	Nor-D_g4714.t1	Nor-E_g4225.t1	Pra-A_g14012.t1	Pra-B_g14309.t1	Pra-C_g4913.t1		RES29_g6402.t1	RES31_g3225.t1	RES32_g4656.t1	RES33_g12941.t1	RES34_g13173.t1		RES41_g5186.t1	RES49_g5308.t1	RES50_g4744.t1	RES51_g14698.t1	RES52_g8262.t1	RES53_g9872.t1	Rhyl_g702.t1	Sal-A_g17933.t1	Sevenoaks_g21342.t1	Silverstar_g21033.t1	TAK1_g5065.t1	TAK2_g6605.t1	Tony_g1347.t1	Tou-A_g23060.t1	Tou-B_g21786.t1	Tou-C_g13687.t1	Tou-D_g5331.t1	Tou-E_g14607.t1	Voe-A_g12530.t1	Voe-B_g22149.t1	WRG_g8754.t1	WT-F_g18779.t1	Warwick_g4727.t1	Waverly_g7754.t1	Whitley_g16514.t1	Withies_g6451.t1	YC-A_g1456.t1
N0.HOG0012143	OG0011150	n0	Aberdeen_g8776.t1	Ale-A_g19483.t1	Beaufort_g4604.t1		Ber-B_g19719.t1	Ber-C_g4888.t1	Ber-D_g20503.t1	Ber-F_g6908.t1	Bid-A_g23010.t1	Bie-A_g15380.t1	Bie-B_g845.t1	Bie-C_g595.t1	BoGa_v1_g7192.t1	Bonheur_g17824.t1	Bot-X_g12819.t1	Bristol_g131.t1	Bul-A_g25887.t1	Bul-B_g20360.t1	Bul-C_g16274.t1	CA_g25049.t1	CAM1_g19461.t1	CAM2_g11048.t1	MarpolCA_g10153.t1	Cas-A_g24145.t1	Cas-B_g15964.t1	Cas-C_g3820.t1	Cas-D_g10635.t1	Cas-E_g6050.t1	Caz-A_g18005.t1	Crowsnest_g19989.t1	Dur-A_g5724.t1	Dutchpot_g4500.t1	Esc-A_g6123.t1	Field-2_g5039.t1	Gen-A_g24054.t1	Gen-B_g13894.t1	Gilesgate_g12963.t1	Glo-1_g3121.t1	Gormley_g15754.t1	Grafton_g11259.t1	Hec-A_g950.t1	Hec-B_g4484.t1	Hec-C_g19735.t1	Hopeman_g60.t1	Jimw_g10151.t1	L2BoGa_g5704.t1	L5BoGa_g9994.t1	Lac-A_g11675.t1	Lakedist_g19002.t1	Lhj_g21617.t1	Liberton_g11898.t1	LouisXIII_g12819.t1	Luc-A_g6376.t1	Luc-B_g7875.t1	Marpal_JIC_pilon2_Contfilteres_g15605.t1, Marpal_JIC_pilon2_Contfilteres_g15609.t1	Marpolmon_MpmSA2_1.0_genomic_ncbi_g9916.t1	Marpolpol_MppBR5_1.0_genomic_ncbi_g22746.t1	Marpolrud_MpTak_v6.1.genome_g7208.t1	Marpolrud_Mp2g24330.1	Maud_g1910.t1	Mns-A_g16516.t1	Mnt-A_g1632.t1	Mou-A_g20457.t1	Mur-A_g5261.t1	NILSC1_g14114.t1	NILSC11_g11147.t1	NILSC12_g20087.t1	NILSC13_g18419.t1	NILSC14_g4361.t1	NILSC15_g25250.t1	NILSC16_g12899.t1		NILSC18_g14809.t1	NILSC19_g4692.t1	NILSC2_g3948.t1		NILSC21_g13044.t1	NILSC22_g9814.t1	NILSC23_g13728.t1	NILSC24_g15331.t1	NILSC25_g26275.t1	NILSC26_g16927.t1	NILSC27_g2833.t1	NILSC28_g23269.t1	NILSC3_g19118.t1	NILSC4_g12916.t1	NILSC5_g21154.t1	NILSC6_g13075.t1	NILSC7_g31584.t1	NILSC8_g22423.t1	NILSC9_g33302.t1	Ncathedral_g13019.t1	Nor-A_g5906.t1	Nor-B_g6088.t1	Nor-C_g10905.t1	Nor-D_g7979.t1	Nor-E_g1686.t1	Pra-A_g9826.t1	Pra-B_g23240.t1	Pra-C_g15511.t1		RES29_g13735.t1	RES31_g805.t1	RES32_g28332.t1	RES33_g16867.t1	RES34_g2099.t1		RES41_g20229.t1	RES49_g2337.t1	RES50_g6281.t1	RES51_g2757.t1	RES52_g11159.t1	RES53_g14262.t1	Rhyl_g8108.t1	Sal-A_g18888.t1	Sevenoaks_g8388.t1	Silverstar_g3763.t1	TAK1_g21583.t1	TAK2_g11265.t1	Tony_g10965.t1	Tou-A_g3932.t1	Tou-B_g22408.t1	Tou-C_g18719.t1	Tou-D_g8217.t1	Tou-E_g25092.t1	Voe-A_g4330.t1	Voe-B_g7296.t1	WRG_g13621.t1	WT-F_g6600.t1	Warwick_g20883.t1	Waverly_g14379.t1	Whitley_g11450.t1	Withies_g15767.t1	YC-A_g2730.t1
N0.HOG0012144	OG0011151	n0	Aberdeen_g8810.t1	Ale-A_g9091.t1	Beaufort_g12582.t1		Ber-B_g6569.t1	Ber-C_g4815.t1	Ber-D_g26571.t1	Ber-F_g19096.t1	Bid-A_g12464.t1	Bie-A_g2500.t1	Bie-B_g12149.t1	Bie-C_g9965.t1	BoGa_v1_g12883.t1	Bonheur_g14816.t1	Bot-X_g13847.t1	Bristol_g16219.t1	Bul-A_g21706.t1	Bul-B_g19040.t1	Bul-C_g20631.t1	CA_g24243.t1	CAM1_g20004.t1	CAM2_g5452.t1	MarpolCA_g21383.t1	Cas-A_g16490.t1	Cas-B_g20248.t1	Cas-C_g16254.t1	Cas-D_g22982.t1	Cas-E_g22107.t1	Caz-A_g5573.t1	Crowsnest_g7818.t1	Dur-A_g20584.t1	Dutchpot_g12909.t1	Esc-A_g9873.t1	Field-2_g1402.t1	Gen-A_g20312.t1	Gen-B_g17696.t1	Gilesgate_g12522.t1	Glo-1_g10441.t1	Gormley_g14071.t1	Grafton_g15791.t1	Hec-A_g2100.t1	Hec-B_g7868.t1	Hec-C_g19100.t1	Hopeman_g5170.t1	Jimw_g15584.t1	L2BoGa_g13241.t1	L5BoGa_g2818.t1	Lac-A_g15499.t1	Lakedist_g444.t1	Lhj_g15692.t1	Liberton_g21016.t1	LouisXIII_g10041.t1	Luc-A_g16712.t1	Luc-B_g15700.t1		Marpolmon_MpmSA2_1.0_genomic_ncbi_g2076.t1		Marpolrud_MpTak_v6.1.genome_g12959.t1	Marpolrud_Mp4g16490.1	Maud_g14875.t1	Mns-A_g18151.t1	Mnt-A_g4981.t1	Mou-A_g7563.t1	Mur-A_g1867.t1	NILSC1_g7386.t1	NILSC11_g12420.t1	NILSC12_g13098.t1	NILSC13_g3318.t1	NILSC14_g22578.t1	NILSC15_g22341.t1	NILSC16_g7834.t1	NILSC17_g18534.t1	NILSC18_g25695.t1	NILSC19_g17440.t1	NILSC2_g15696.t1	NILSC20_g3590.t1	NILSC21_g16611.t1	NILSC22_g3206.t1	NILSC23_g4554.t1	NILSC24_g4348.t1	NILSC25_g14108.t1	NILSC26_g21189.t1	NILSC27_g31659.t1	NILSC28_g12722.t1	NILSC3_g3197.t1	NILSC4_g5518.t1	NILSC5_g29356.t1	NILSC6_g14808.t1	NILSC7_g15355.t1	NILSC8_g23986.t1	NILSC9_g27562.t1	Ncathedral_g4204.t1	Nor-A_g9812.t1	Nor-B_g17569.t1	Nor-C_g20485.t1		Nor-E_g3022.t1	Pra-A_g23176.t1	Pra-B_g14802.t1	Pra-C_g17527.t1	RB2_g953.t1	RES29_g18688.t1	RES31_g20276.t1	RES32_g7296.t1	RES33_g6801.t1	RES34_g14910.t1	RES35_g13656.t1	RES41_g13700.t1	RES49_g9049.t1	RES50_g3470.t1	RES51_g9674.t1	RES52_g8543.t1	RES53_g16585.t1	Rhyl_g18699.t1	Sal-A_g1810.t1	Sevenoaks_g1431.t1	Silverstar_g17721.t1	TAK1_g9931.t1	TAK2_g11616.t1	Tony_g13150.t1	Tou-A_g13864.t1	Tou-B_g24085.t1	Tou-C_g2807.t1	Tou-D_g17974.t1	Tou-E_g3306.t1	Voe-A_g11535.t1	Voe-B_g17544.t1	WRG_g18044.t1	WT-F_g2476.t1	Warwick_g4694.t1	Waverly_g7106.t1	Whitley_g2919.t1	Withies_g267.t1	YC-A_g4499.t1
N0.HOG0012145	OG0011152	n0	Aberdeen_g8837.t1	Ale-A_g20084.t1	Beaufort_g12178.t1	Ber-A_g7580.t1	Ber-B_g36.t1	Ber-C_g9727.t1	Ber-D_g14784.t1	Ber-F_g7895.t1	Bid-A_g4104.t1	Bie-A_g5834.t1	Bie-B_g20928.t1	Bie-C_g13673.t1	BoGa_v1_g23699.t1	Bonheur_g15405.t1	Bot-X_g13163.t1	Bristol_g12155.t1	Bul-A_g1739.t1	Bul-B_g7298.t1	Bul-C_g6947.t1	CA_g19819.t1	CAM1_g2317.t1	CAM2_g7976.t1	MarpolCA_g23962.t1	Cas-A_g2680.t1	Cas-B_g4216.t1	Cas-C_g5040.t1	Cas-D_g23049.t1	Cas-E_g16740.t1	Caz-A_g14172.t1	Crowsnest_g3713.t1	Dur-A_g20456.t1	Dutchpot_g11212.t1	Esc-A_g25522.t1	Field-2_g5602.t1	Gen-A_g32333.t1	Gen-B_g8793.t1	Gilesgate_g8329.t1	Glo-1_g20537.t1	Gormley_g9523.t1	Grafton_g1492.t1	Hec-A_g1838.t1	Hec-B_g10658.t1	Hec-C_g18121.t1	Hopeman_g3562.t1	Jimw_g9369.t1	L2BoGa_g354.t1	L5BoGa_g12094.t1	Lac-A_g16043.t1	Lakedist_g21670.t1	Lhj_g16342.t1	Liberton_g4851.t1	LouisXIII_g8953.t1	Luc-A_g4528.t1	Luc-B_g1988.t1		Marpolmon_MpmSA2_1.0_genomic_ncbi_g19204.t1	Marpolpol_MppBR5_1.0_genomic_ncbi_g7917.t1	Marpolrud_MpTak_v6.1.genome_g23568.t1	Marpolrud_Mp8g07860.1	Maud_g449.t1	Mns-A_g11864.t1	Mnt-A_g4026.t1	Mou-A_g22590.t1	Mur-A_g562.t1	NILSC1_g4039.t1	NILSC11_g23706.t1	NILSC12_g24963.t1	NILSC13_g20658.t1	NILSC14_g11873.t1	NILSC15_g16417.t1	NILSC16_g12462.t1		NILSC18_g10771.t1	NILSC19_g6205.t1	NILSC2_g2765.t1		NILSC21_g6139.t1	NILSC22_g1055.t1	NILSC23_g7822.t1	NILSC24_g13034.t1	NILSC25_g23635.t1	NILSC26_g22645.t1	NILSC27_g12549.t1	NILSC28_g4011.t1	NILSC3_g17116.t1	NILSC4_g26530.t1	NILSC5_g15117.t1	NILSC6_g23433.t1	NILSC7_g12508.t1	NILSC8_g15318.t1	NILSC9_g3222.t1	Ncathedral_g6494.t1	Nor-A_g17969.t1	Nor-B_g7116.t1	Nor-C_g13641.t1	Nor-D_g744.t1	Nor-E_g6043.t1	Pra-A_g14687.t1	Pra-B_g14845.t1	Pra-C_g11726.t1		RES29_g11028.t1	RES31_g7328.t1	RES32_g4331.t1	RES33_g25829.t1	RES34_g17950.t1	RES35_g584.t1	RES41_g9607.t1	RES49_g14295.t1	RES50_g981.t1	RES51_g19847.t1	RES52_g21921.t1	RES53_g1419.t1	Rhyl_g4019.t1	Sal-A_g12935.t1	Sevenoaks_g3817.t1	Silverstar_g20087.t1	TAK1_g3389.t1	TAK2_g10778.t1	Tony_g15499.t1	Tou-A_g20126.t1	Tou-B_g5145.t1	Tou-C_g21868.t1	Tou-D_g19289.t1	Tou-E_g15060.t1	Voe-A_g9847.t1	Voe-B_g22805.t1	WRG_g22267.t1	WT-F_g7223.t1	Warwick_g14657.t1	Waverly_g20275.t1	Whitley_g8899.t1	Withies_g8621.t1	YC-A_g9860.t1
N0.HOG0012146	OG0011153	n0	Aberdeen_g8905.t1	Ale-A_g5815.t1	Beaufort_g12679.t1		Ber-B_g10873.t1	Ber-C_g12351.t1	Ber-D_g1930.t1	Ber-F_g1102.t1	Bid-A_g20908.t1	Bie-A_g850.t1	Bie-B_g5050.t1	Bie-C_g9396.t1	BoGa_v1_g1490.t1	Bonheur_g8630.t1	Bot-X_g5253.t1	Bristol_g809.t1	Bul-A_g20092.t1	Bul-B_g12437.t1	Bul-C_g2456.t1	CA_g6791.t1	CAM1_g18399.t1	CAM2_g4709.t1	MarpolCA_g27420.t1	Cas-A_g10689.t1	Cas-B_g1088.t1	Cas-C_g4835.t1	Cas-D_g6946.t1	Cas-E_g7926.t1	Caz-A_g2758.t1	Crowsnest_g9909.t1	Dur-A_g10831.t1	Dutchpot_g414.t1	Esc-A_g2668.t1	Field-2_g20415.t1	Gen-A_g11208.t1	Gen-B_g1975.t1	Gilesgate_g17835.t1	Glo-1_g11562.t1	Gormley_g8294.t1	Grafton_g15934.t1	Hec-A_g23022.t1	Hec-B_g1761.t1	Hec-C_g5733.t1	Hopeman_g15729.t1	Jimw_g2502.t1	L2BoGa_g12026.t1	L5BoGa_g7487.t1	Lac-A_g15090.t1	Lakedist_g7698.t1	Lhj_g6859.t1	Liberton_g3689.t1	LouisXIII_g12534.t1	Luc-A_g382.t1	Luc-B_g12039.t1	Marpal_JIC_pilon2_Contfilteres_g5289.t1	Marpolmon_MpmSA2_1.0_genomic_ncbi_g1376.t1	Marpolpol_MppBR5_1.0_genomic_ncbi_g17770.t1	Marpolrud_MpTak_v6.1.genome_g1484.t1	Marpolrud_Mp1g11220.1	Maud_g10695.t1	Mns-A_g686.t1	Mnt-A_g19471.t1	Mou-A_g2440.t1	Mur-A_g8392.t1	NILSC1_g6772.t1	NILSC11_g28374.t1	NILSC12_g8883.t1	NILSC13_g14211.t1	NILSC14_g19266.t1	NILSC15_g15801.t1	NILSC16_g17721.t1		NILSC18_g31530.t1	NILSC19_g2778.t1	NILSC2_g15967.t1		NILSC21_g18651.t1	NILSC22_g18584.t1	NILSC23_g10703.t1	NILSC24_g3273.t1	NILSC25_g19079.t1	NILSC26_g20188.t1	NILSC27_g20480.t1	NILSC28_g13159.t1	NILSC3_g14294.t1	NILSC4_g7184.t1	NILSC5_g19026.t1	NILSC6_g1382.t1	NILSC7_g12448.t1	NILSC8_g1182.t1	NILSC9_g8854.t1	Ncathedral_g14908.t1	Nor-A_g11079.t1	Nor-B_g14414.t1	Nor-C_g16175.t1	Nor-D_g12934.t1	Nor-E_g17343.t1	Pra-A_g1667.t1	Pra-B_g1359.t1	Pra-C_g18450.t1	RB2_g4296.t1	RES29_g769.t1	RES31_g10694.t1	RES32_g14719.t1	RES33_g25141.t1	RES34_g5808.t1		RES41_g8048.t1	RES49_g11895.t1	RES50_g136.t1	RES51_g3851.t1	RES52_g7534.t1	RES53_g15522.t1	Rhyl_g2613.t1	Sal-A_g14309.t1	Sevenoaks_g4384.t1	Silverstar_g12781.t1	TAK1_g20227.t1	TAK2_g830.t1	Tony_g12473.t1	Tou-A_g16526.t1	Tou-B_g4125.t1	Tou-C_g23601.t1	Tou-D_g5349.t1	Tou-E_g21701.t1	Voe-A_g8469.t1	Voe-B_g21002.t1	WRG_g16197.t1	WT-F_g16968.t1	Warwick_g21382.t1	Waverly_g7434.t1	Whitley_g9328.t1	Withies_g14833.t1	YC-A_g8950.t1
N0.HOG0012147	OG0011154	n0	Aberdeen_g8944.t1	Ale-A_g15165.t1	Beaufort_g19282.t1	Ber-A_g3695.t1	Ber-B_g21205.t1	Ber-C_g1752.t1	Ber-D_g6144.t1	Ber-F_g11896.t1	Bid-A_g17781.t1	Bie-A_g8799.t1	Bie-B_g5292.t1	Bie-C_g5636.t1	BoGa_v1_g2108.t1	Bonheur_g11128.t1	Bot-X_g13379.t1	Bristol_g17089.t1	Bul-A_g3581.t1	Bul-B_g8570.t1	Bul-C_g4991.t1	CA_g26920.t1	CAM1_g1026.t1	CAM2_g14822.t1	MarpolCA_g4503.t1	Cas-A_g9320.t1	Cas-B_g3061.t1	Cas-C_g2601.t1	Cas-D_g11840.t1	Cas-E_g7629.t1	Caz-A_g13589.t1	Crowsnest_g7153.t1	Dur-A_g17602.t1		Esc-A_g7001.t1	Field-2_g18514.t1	Gen-A_g8320.t1	Gen-B_g8290.t1		Glo-1_g9056.t1	Gormley_g15446.t1	Grafton_g9393.t1	Hec-A_g3029.t1	Hec-B_g5810.t1	Hec-C_g17346.t1	Hopeman_g20169.t1	Jimw_g4605.t1	L2BoGa_g2878.t1	L5BoGa_g13983.t1	Lac-A_g1483.t1	Lakedist_g13440.t1	Lhj_g17075.t1	Liberton_g1129.t1	LouisXIII_g19133.t1	Luc-A_g11002.t1	Luc-B_g22781.t1	Marpal_JIC_pilon2_Contfilteres_g15210.t1	Marpolmon_MpmSA2_1.0_genomic_ncbi_g13389.t1	Marpolpol_MppBR5_1.0_genomic_ncbi_g5193.t1	Marpolrud_MpTak_v6.1.genome_g2118.t1	Marpolrud_Mp1g16320.1	Maud_g16560.t1	Mns-A_g8114.t1	Mnt-A_g7364.t1	Mou-A_g7823.t1	Mur-A_g17425.t1	NILSC1_g18369.t1	NILSC11_g14551.t1	NILSC12_g24410.t1	NILSC13_g15949.t1	NILSC14_g20963.t1	NILSC15_g23885.t1	NILSC16_g16821.t1	NILSC17_g6304.t1, NILSC17_g18489.t1	NILSC18_g25860.t1	NILSC19_g3224.t1	NILSC2_g28465.t1	NILSC20_g16037.t1	NILSC21_g11404.t1	NILSC22_g13013.t1	NILSC23_g23384.t1	NILSC24_g23773.t1, NILSC24_g16226.t1	NILSC25_g27239.t1	NILSC26_g1546.t1	NILSC27_g15175.t1	NILSC28_g3597.t1	NILSC3_g1532.t1		NILSC5_g4716.t1	NILSC6_g13376.t1	NILSC7_g29838.t1	NILSC8_g5159.t1	NILSC9_g15911.t1	Ncathedral_g6747.t1	Nor-A_g15792.t1	Nor-B_g22452.t1	Nor-C_g1649.t1	Nor-D_g5289.t1		Pra-A_g2953.t1	Pra-B_g758.t1	Pra-C_g11086.t1	RB2_g1517.t1	RES29_g6623.t1	RES31_g12451.t1	RES32_g13297.t1		RES34_g1756.t1	RES35_g16278.t1	RES41_g10411.t1	RES49_g7869.t1	RES50_g20628.t2		RES52_g10341.t1	RES53_g9452.t1	Rhyl_g3025.t1	Sal-A_g10131.t1	Sevenoaks_g4043.t1	Silverstar_g2519.t1	TAK1_g13448.t1	TAK2_g15813.t1	Tony_g5982.t1	Tou-A_g4383.t1	Tou-B_g19018.t1	Tou-C_g19764.t1	Tou-D_g17838.t1	Tou-E_g668.t1	Voe-A_g824.t1	Voe-B_g4799.t1	WRG_g21323.t1	WT-F_g10565.t1	Warwick_g16068.t1	Waverly_g15324.t1	Whitley_g4237.t1	Withies_g7081.t1	YC-A_g8442.t1
N0.HOG0012148	OG0011155	n0	Aberdeen_g8971.t1	Ale-A_g25226.t1, Ale-A_g857.t1, Ale-A_g18130.t1	Beaufort_g18734.t1, Beaufort_g5754.t1	Ber-A_g14811.t1, Ber-A_g14807.t1	Ber-B_g2795.t1, Ber-B_g98.t1	Ber-C_g23068.t1	Ber-D_g18168.t1	Ber-F_g3835.t1	Bid-A_g19039.t1	Bie-A_g13818.t1	Bie-B_g21138.t1	Bie-C_g6677.t1	BoGa_v1_g19595.t1		Bot-X_g1196.t1	Bristol_g4589.t1, Bristol_g9330.t1	Bul-A_g29495.t1	Bul-B_g21445.t1, Bul-B_g9392.t1	Bul-C_g15512.t1, Bul-C_g11085.t1	CA_g21929.t1	CAM1_g10249.t1, CAM1_g18042.t1	CAM2_g17847.t1	MarpolCA_g9487.t1, MarpolCA_g22442.t1	Cas-A_g12750.t1	Cas-B_g5214.t1			Cas-E_g20053.t1	Caz-A_g18304.t1		Dur-A_g11136.t1	Dutchpot_g14351.t1, Dutchpot_g15513.t1	Esc-A_g23386.t1	Field-2_g70.t1, Field-2_g18133.t1	Gen-A_g619.t1	Gen-B_g18631.t1, Gen-B_g12859.t1	Gilesgate_g16605.t1, Gilesgate_g7675.t1	Glo-1_g17728.t1	Gormley_g3818.t1, Gormley_g21806.t1	Grafton_g19779.t1, Grafton_g9429.t1, Grafton_g10116.t1, Grafton_g20545.t1	Hec-A_g3351.t1, Hec-A_g19908.t1	Hec-B_g9455.t1, Hec-B_g19497.t1	Hec-C_g4842.t1			L2BoGa_g8264.t1	L5BoGa_g7658.t1		Lakedist_g16929.t1		Liberton_g15477.t1, Liberton_g20669.t1	LouisXIII_g16945.t1, LouisXIII_g10595.t1, LouisXIII_g13576.t1	Luc-A_g23682.t1	Luc-B_g15146.t1, Luc-B_g10000.t1, Luc-B_g13062.t1				Marpolrud_MpTak_v6.1.genome_g19583.t1			Mns-A_g10342.t1	Mnt-A_g5710.t1	Mou-A_g17646.t1	Mur-A_g2516.t1, Mur-A_g514.t1		NILSC11_g31178.t3								NILSC19_g761.t1, NILSC19_g14938.t1				NILSC22_g21683.t1			NILSC25_g1932.t1, NILSC25_g26881.t1		NILSC27_g15022.t1, NILSC27_g7270.t1		NILSC3_g17878.t1, NILSC3_g25088.t1	NILSC4_g7614.t1, NILSC4_g18311.t1	NILSC5_g7217.t1					Ncathedral_g1482.t1	Nor-A_g10967.t1		Nor-C_g14885.t1, Nor-C_g18079.t1	Nor-D_g3398.t3		Pra-A_g24207.t1, Pra-A_g9907.t1, Pra-A_g15077.t1		Pra-C_g21096.t1		RES29_g9908.t1	RES31_g17867.t1	RES32_g7622.t1	RES33_g14161.t1	RES34_g12862.t1, RES34_g17382.t1		RES41_g7658.t1	RES49_g15412.t1	RES50_g6772.t1			RES53_g12479.t1		Sal-A_g18971.t1	Sevenoaks_g10845.t1	Silverstar_g3735.t1, Silverstar_g9783.t1	TAK1_g19534.t1	TAK2_g7578.t1	Tony_g16795.t1	Tou-A_g19232.t1	Tou-B_g11955.t1, Tou-B_g10076.t1	Tou-C_g15259.t1	Tou-D_g24689.t1, Tou-D_g1548.t1		Voe-A_g5689.t2, Voe-A_g4355.t1, Voe-A_g6697.t1, Voe-A_g15439.t1	Voe-B_g5704.t1, Voe-B_g24798.t1	WRG_g7494.t1				Whitley_g4495.t1
N0.HOG0012149	OG0011156	n0	Aberdeen_g9060.t1	Ale-A_g2844.t1	Beaufort_g4493.t1		Ber-B_g17498.t1	Ber-C_g11299.t1	Ber-D_g5858.t1	Ber-F_g7114.t1	Bid-A_g14921.t1	Bie-A_g6654.t1	Bie-B_g9258.t1	Bie-C_g19816.t1	BoGa_v1_g19549.t1	Bonheur_g20787.t1	Bot-X_g11898.t1	Bristol_g17560.t1	Bul-A_g19457.t1	Bul-B_g11689.t1	Bul-C_g15913.t1	CA_g755.t1	CAM1_g20429.t1	CAM2_g14874.t1	MarpolCA_g9438.t1	Cas-A_g7433.t1	Cas-B_g21087.t1	Cas-C_g22771.t1	Cas-D_g7536.t1	Cas-E_g951.t1	Caz-A_g16202.t1	Crowsnest_g21049.t1	Dur-A_g17420.t1	Dutchpot_g12937.t1	Esc-A_g8025.t1	Field-2_g11686.t1	Gen-A_g3024.t1	Gen-B_g20560.t1	Gilesgate_g9277.t1	Glo-1_g16342.t1	Gormley_g21620.t1	Grafton_g7907.t1	Hec-A_g7243.t1	Hec-B_g2231.t1	Hec-C_g3041.t1	Hopeman_g15682.t1	Jimw_g21510.t1	L2BoGa_g10430.t1	L5BoGa_g13221.t1	Lac-A_g14656.t1	Lakedist_g2065.t1	Lhj_g5923.t1	Liberton_g9150.t1	LouisXIII_g15070.t1	Luc-A_g18742.t1	Luc-B_g18293.t1	Marpal_JIC_pilon2_Contfilteres_g13723.t1	Marpolmon_MpmSA2_1.0_genomic_ncbi_g11988.t1	Marpolpol_MppBR5_1.0_genomic_ncbi_g15210.t1	Marpolrud_MpTak_v6.1.genome_g19541.t1	Marpolrud_Mp6g17980.2	Maud_g19779.t1	Mns-A_g701.t1	Mnt-A_g1279.t1	Mou-A_g876.t1	Mur-A_g6612.t1	NILSC1_g6418.t1	NILSC11_g8009.t1	NILSC12_g8653.t1	NILSC13_g18542.t1	NILSC14_g3373.t1	NILSC15_g7054.t1	NILSC16_g7006.t1		NILSC18_g23107.t1	NILSC19_g5899.t1	NILSC2_g9121.t1		NILSC21_g1416.t1	NILSC22_g673.t1	NILSC23_g12235.t1	NILSC24_g18733.t1	NILSC25_g20438.t1	NILSC26_g12710.t1	NILSC27_g3126.t1	NILSC28_g2638.t1	NILSC3_g20376.t1	NILSC4_g27032.t1	NILSC5_g9060.t1	NILSC6_g30310.t1	NILSC7_g1856.t1	NILSC8_g20679.t1	NILSC9_g597.t1	Ncathedral_g6220.t1	Nor-A_g4622.t1	Nor-B_g17958.t1	Nor-C_g959.t1	Nor-D_g1492.t1	Nor-E_g7773.t1	Pra-A_g4976.t1	Pra-B_g17084.t1	Pra-C_g800.t1	RB2_g2972.t1	RES29_g18814.t1	RES31_g19048.t1	RES32_g12580.t1	RES33_g24169.t1	RES34_g6458.t1		RES41_g18886.t1	RES49_g17379.t1	RES50_g9741.t1	RES51_g6452.t1	RES52_g6669.t1	RES53_g14051.t1	Rhyl_g16046.t1	Sal-A_g5719.t1	Sevenoaks_g13676.t1	Silverstar_g17011.t1	TAK1_g11984.t1	TAK2_g13429.t1	Tony_g8536.t1	Tou-A_g20400.t1	Tou-B_g11399.t1	Tou-C_g10434.t1	Tou-D_g16193.t1	Tou-E_g3530.t1	Voe-A_g4970.t1	Voe-B_g16904.t1	WRG_g9545.t1	WT-F_g7822.t1	Warwick_g1388.t1	Waverly_g5802.t1	Whitley_g17452.t1	Withies_g6884.t1	YC-A_g1086.t1
N0.HOG0012150	OG0011157	n0	Aberdeen_g9063.t1	Ale-A_g517.t1	Beaufort_g18840.t1	Ber-A_g4094.t1	Ber-B_g5915.t1	Ber-C_g8102.t1	Ber-D_g25369.t1	Ber-F_g11998.t1	Bid-A_g1151.t1	Bie-A_g716.t1	Bie-B_g5408.t1	Bie-C_g4771.t1	BoGa_v1_g18389.t1	Bonheur_g2995.t1	Bot-X_g19275.t1	Bristol_g19653.t1	Bul-A_g30096.t1	Bul-B_g9225.t1	Bul-C_g9546.t1	CA_g1350.t1	CAM1_g7990.t1	CAM2_g2132.t1	MarpolCA_g26067.t1	Cas-A_g19055.t1	Cas-B_g13701.t1	Cas-C_g11602.t1	Cas-D_g21989.t1	Cas-E_g14857.t1	Caz-A_g15766.t1	Crowsnest_g11667.t1	Dur-A_g855.t1	Dutchpot_g666.t1	Esc-A_g8984.t1	Field-2_g8984.t1	Gen-A_g14521.t1	Gen-B_g7073.t1	Gilesgate_g20879.t1	Glo-1_g953.t1	Gormley_g4236.t1	Grafton_g5736.t1	Hec-A_g1685.t1	Hec-B_g6891.t1	Hec-C_g9665.t1	Hopeman_g2180.t1	Jimw_g17769.t1	L2BoGa_g19049.t1	L5BoGa_g5118.t1	Lac-A_g22078.t1	Lakedist_g16452.t1	Lhj_g8252.t1	Liberton_g5434.t1	LouisXIII_g12646.t1	Luc-A_g717.t1	Luc-B_g22291.t1	Marpal_JIC_pilon2_Contfilteres_g18999.t1	Marpolmon_MpmSA2_1.0_genomic_ncbi_g29.t1	Marpolpol_MppBR5_1.0_genomic_ncbi_g16098.t1	Marpolrud_MpTak_v6.1.genome_g18365.t1		Maud_g3519.t1	Mns-A_g9215.t1	Mnt-A_g15741.t1	Mou-A_g14105.t1	Mur-A_g519.t1	NILSC1_g6527.t1	NILSC11_g12409.t1	NILSC12_g19780.t1	NILSC13_g23050.t1	NILSC14_g4393.t1	NILSC15_g15835.t1	NILSC16_g30712.t1		NILSC18_g1131.t1	NILSC19_g16108.t1	NILSC2_g1829.t1	NILSC20_g6243.t1	NILSC21_g16980.t1	NILSC22_g6225.t1	NILSC23_g6173.t1		NILSC25_g18421.t1	NILSC26_g10682.t1	NILSC27_g8589.t1	NILSC28_g18565.t1	NILSC3_g24344.t1	NILSC4_g15993.t1	NILSC5_g29122.t1	NILSC6_g22560.t1	NILSC7_g349.t1	NILSC8_g24048.t1	NILSC9_g34178.t1	Ncathedral_g13208.t1	Nor-A_g22502.t1	Nor-B_g10696.t1	Nor-C_g4023.t1		Nor-E_g15742.t1	Pra-A_g12013.t1	Pra-B_g8001.t1	Pra-C_g17734.t1	RB2_g6763.t1	RES29_g15173.t1	RES31_g13936.t1	RES32_g21095.t1	RES33_g14931.t1	RES34_g6575.t1	RES35_g23745.t1	RES41_g7556.t1	RES49_g8229.t1	RES50_g21065.t1	RES51_g5126.t1	RES52_g11738.t1	RES53_g1076.t1	Rhyl_g12613.t1	Sal-A_g10532.t1	Sevenoaks_g14363.t1	Silverstar_g13539.t1	TAK1_g2081.t1	TAK2_g4144.t1	Tony_g5817.t1	Tou-A_g24785.t1	Tou-B_g7798.t1	Tou-C_g13353.t1	Tou-D_g19608.t1	Tou-E_g3632.t1	Voe-A_g12557.t1	Voe-B_g8538.t1	WRG_g8826.t1	WT-F_g2199.t1	Warwick_g10733.t1	Waverly_g4383.t1	Whitley_g7889.t1	Withies_g20882.t1	YC-A_g552.t1
N0.HOG0012151	OG0011158	n0	Aberdeen_g9067.t1	Ale-A_g10221.t1	Beaufort_g10532.t1		Ber-B_g11990.t1	Ber-C_g10118.t1	Ber-D_g2083.t1	Ber-F_g2666.t1	Bid-A_g354.t1	Bie-A_g21492.t1	Bie-B_g2365.t1	Bie-C_g8718.t1	BoGa_v1_g16005.t1	Bonheur_g13204.t1	Bot-X_g6645.t1	Bristol_g17436.t1	Bul-A_g23038.t1	Bul-B_g13510.t1	Bul-C_g1844.t1	CA_g17311.t1	CAM1_g12764.t1	CAM2_g11659.t1	MarpolCA_g11734.t1	Cas-A_g15225.t1	Cas-B_g10366.t1	Cas-C_g9754.t1	Cas-D_g9698.t1	Cas-E_g15436.t1	Caz-A_g22127.t1	Crowsnest_g5539.t1	Dur-A_g17383.t1	Dutchpot_g17458.t1	Esc-A_g27447.t1	Field-2_g21010.t1	Gen-A_g16639.t1	Gen-B_g13134.t1	Gilesgate_g7633.t1	Glo-1_g3403.t1	Gormley_g10512.t1	Grafton_g15632.t1	Hec-A_g11049.t1	Hec-B_g11465.t1	Hec-C_g12939.t1	Hopeman_g16997.t1	Jimw_g1145.t1	L2BoGa_g22051.t1	L5BoGa_g8278.t1	Lac-A_g5298.t1	Lakedist_g13564.t1	Lhj_g5668.t1	Liberton_g16672.t1	LouisXIII_g11120.t1	Luc-A_g10447.t1	Luc-B_g21657.t1	Marpal_JIC_pilon2_Contfilteres_g14740.t1	Marpolmon_MpmSA2_1.0_genomic_ncbi_g8620.t1	Marpolpol_MppBR5_1.0_genomic_ncbi_g18925.t1	Marpolrud_MpTak_v6.1.genome_g16033.t1	Marpolrud_Mp5g15700.1	Maud_g21601.t1	Mns-A_g5889.t1	Mnt-A_g12432.t1	Mou-A_g13993.t1	Mur-A_g11634.t1	NILSC1_g14367.t1	NILSC11_g12153.t1	NILSC12_g22335.t1	NILSC13_g8913.t1	NILSC14_g21421.t1	NILSC15_g18807.t1	NILSC16_g23898.t1		NILSC18_g18422.t1		NILSC2_g4306.t1	NILSC20_g21962.t1	NILSC21_g11275.t1	NILSC22_g26931.t1	NILSC23_g21454.t1	NILSC24_g3698.t1	NILSC25_g27300.t1	NILSC26_g5058.t1	NILSC27_g8817.t1	NILSC28_g11386.t1	NILSC3_g5973.t1	NILSC4_g9719.t1	NILSC5_g10829.t1	NILSC6_g3718.t1	NILSC7_g18436.t1	NILSC8_g5678.t1	NILSC9_g29433.t1	Ncathedral_g10904.t1	Nor-A_g9341.t1	Nor-B_g8370.t1	Nor-C_g9924.t1		Nor-E_g1670.t1	Pra-A_g2841.t1	Pra-B_g3806.t1	Pra-C_g18141.t1	RB2_g3761.t1	RES29_g21336.t1	RES31_g9041.t1	RES32_g15415.t1	RES33_g7738.t1	RES34_g10198.t1	RES35_g26620.t1	RES41_g13567.t1	RES49_g2983.t1	RES50_g16942.t1	RES51_g24337.t1	RES52_g8869.t1	RES53_g6387.t1	Rhyl_g4051.t1	Sal-A_g10795.t1	Sevenoaks_g6988.t1	Silverstar_g10166.t1	TAK1_g15795.t1	TAK2_g17100.t1	Tony_g4207.t1	Tou-A_g479.t1	Tou-B_g14466.t1	Tou-C_g3437.t1	Tou-D_g7004.t1	Tou-E_g5936.t1	Voe-A_g15604.t1	Voe-B_g12534.t1	WRG_g15908.t1	WT-F_g16491.t1	Warwick_g3472.t1	Waverly_g13869.t1	Whitley_g5556.t1	Withies_g5450.t1	YC-A_g8046.t1
N0.HOG0012152	OG0011159	n0	Aberdeen_g9157.t1	Ale-A_g6071.t1	Beaufort_g21503.t1		Ber-B_g12381.t1	Ber-C_g13792.t1	Ber-D_g12027.t1	Ber-F_g20616.t1	Bid-A_g14646.t1	Bie-A_g18959.t1	Bie-B_g9733.t1	Bie-C_g534.t1	BoGa_v1_g22339.t1	Bonheur_g11902.t1	Bot-X_g11561.t1	Bristol_g20967.t1	Bul-A_g22254.t1	Bul-B_g11577.t1	Bul-C_g11741.t1	CA_g23283.t1	CAM1_g21291.t1	CAM2_g10489.t1	MarpolCA_g15472.t1	Cas-A_g6357.t1	Cas-B_g15543.t1	Cas-C_g12048.t1, Cas-C_g1218.t1	Cas-D_g15610.t1	Cas-E_g9336.t1	Caz-A_g18046.t1	Crowsnest_g6719.t1	Dur-A_g16507.t1	Dutchpot_g19808.t1	Esc-A_g15815.t1	Field-2_g18677.t1	Gen-A_g29510.t1	Gen-B_g9475.t1	Gilesgate_g17817.t1	Glo-1_g6691.t1	Gormley_g5911.t1	Grafton_g1553.t1	Hec-A_g22736.t1	Hec-B_g17646.t1	Hec-C_g6610.t1	Hopeman_g1765.t1	Jimw_g15801.t1	L2BoGa_g8370.t1	L5BoGa_g8299.t1	Lac-A_g18953.t1	Lakedist_g1901.t1	Lhj_g14178.t1	Liberton_g4148.t1	LouisXIII_g350.t1	Luc-A_g2611.t1	Luc-B_g15233.t1		Marpolmon_MpmSA2_1.0_genomic_ncbi_g13978.t1	Marpolpol_MppBR5_1.0_genomic_ncbi_g2279.t1	Marpolrud_MpTak_v6.1.genome_g22194.t1	Marpolrud_Mp7g17190.1	Maud_g21875.t1	Mns-A_g6621.t1	Mnt-A_g13077.t1	Mou-A_g16834.t1	Mur-A_g5162.t1	NILSC1_g7028.t1	NILSC11_g12671.t1		NILSC13_g20233.t1	NILSC14_g12229.t1	NILSC15_g16073.t1	NILSC16_g7758.t1	NILSC17_g2384.t1	NILSC18_g8395.t1	NILSC19_g9613.t1	NILSC2_g23938.t1	NILSC20_g10427.t1	NILSC21_g20448.t1	NILSC22_g3130.t1	NILSC23_g4140.t1	NILSC24_g21302.t1	NILSC25_g1565.t1	NILSC26_g15961.t1	NILSC27_g18096.t1	NILSC28_g944.t1	NILSC3_g14492.t1	NILSC4_g6504.t1	NILSC5_g4064.t1	NILSC6_g26107.t1	NILSC7_g18960.t1	NILSC8_g9705.t1	NILSC9_g17139.t1	Ncathedral_g17762.t1	Nor-A_g19356.t1	Nor-B_g17423.t1	Nor-C_g9107.t1			Pra-A_g4710.t1	Pra-B_g411.t1	Pra-C_g17307.t1	RB2_g1131.t1	RES29_g14010.t1	RES31_g4411.t1	RES32_g21447.t1, RES32_g5260.t1	RES33_g8020.t1	RES34_g5616.t1		RES41_g15549.t1	RES49_g21616.t1	RES50_g21881.t1	RES51_g3271.t1	RES52_g9037.t1	RES53_g21737.t1	Rhyl_g11583.t1	Sal-A_g4387.t1	Sevenoaks_g17317.t1	Silverstar_g16221.t1	TAK1_g8976.t1	TAK2_g19921.t1	Tony_g1436.t1	Tou-A_g11910.t1	Tou-B_g5323.t1	Tou-C_g23576.t1	Tou-D_g10279.t1	Tou-E_g11039.t1	Voe-A_g12261.t1	Voe-B_g7020.t1	WRG_g17346.t1	WT-F_g19141.t1	Warwick_g17807.t1	Waverly_g13642.t1	Whitley_g15230.t1	Withies_g3572.t1	YC-A_g18824.t1
N0.HOG0012153	OG0011160	n0	Aberdeen_g9161.t1	Ale-A_g10674.t1	Beaufort_g20470.t1	Ber-A_g4548.t1	Ber-B_g849.t1	Ber-C_g2584.t1	Ber-D_g3720.t1	Ber-F_g21735.t1	Bid-A_g14642.t1	Bie-A_g18956.t1	Bie-B_g9729.t1	Bie-C_g531.t1	BoGa_v1_g22343.t1	Bonheur_g15619.t1	Bot-X_g11556.t1	Bristol_g20970.t1	Bul-A_g22251.t1	Bul-B_g11573.t1	Bul-C_g21841.t1	CA_g12382.t1	CAM1_g13492.t1	CAM2_g4159.t1	MarpolCA_g18323.t1	Cas-A_g9824.t1	Cas-B_g12973.t1	Cas-C_g22199.t1	Cas-D_g290.t1	Cas-E_g9339.t1	Caz-A_g18050.t1	Crowsnest_g6715.t1	Dur-A_g10045.t1	Dutchpot_g16000.t1	Esc-A_g17987.t1	Field-2_g18313.t1	Gen-A_g5787.t1	Gen-B_g19349.t1	Gilesgate_g17813.t1	Glo-1_g1253.t1	Gormley_g3387.t1	Grafton_g10443.t1	Hec-A_g22732.t1	Hec-B_g17643.t1	Hec-C_g6607.t1	Hopeman_g1761.t1	Jimw_g979.t1	L2BoGa_g8367.t1	L5BoGa_g18791.t1	Lac-A_g18957.t1	Lakedist_g368.t1	Lhj_g14305.t1	Liberton_g4145.t1	LouisXIII_g19873.t1	Luc-A_g11564.t1	Luc-B_g10778.t1		Marpolmon_MpmSA2_1.0_genomic_ncbi_g13982.t1	Marpolpol_MppBR5_1.0_genomic_ncbi_g2282.t1	Marpolrud_MpTak_v6.1.genome_g22198.t1		Maud_g21871.t1	Mns-A_g9851.t1	Mnt-A_g11182.t1	Mou-A_g7272.t1	Mur-A_g5165.t1	NILSC1_g16119.t1	NILSC11_g12675.t2	NILSC12_g2107.t1	NILSC13_g8398.t1	NILSC14_g12226.t1	NILSC15_g18573.t1	NILSC16_g7762.t1		NILSC18_g8392.t1	NILSC19_g5968.t1	NILSC2_g23942.t2	NILSC20_g10310.t1	NILSC21_g20444.t1	NILSC22_g3126.t1	NILSC23_g4137.t1	NILSC24_g19476.t1	NILSC25_g12117.t1	NILSC26_g15964.t1	NILSC27_g18092.t1	NILSC28_g19804.t1	NILSC3_g14489.t1	NILSC4_g8450.t1	NILSC5_g14327.t1	NILSC6_g12134.t1	NILSC7_g18963.t1	NILSC8_g18929.t1	NILSC9_g17143.t1	Ncathedral_g291.t1	Nor-A_g19352.t1	Nor-B_g466.t1	Nor-C_g9110.t1			Pra-A_g4706.t1	Pra-B_g414.t1	Pra-C_g8638.t1	RB2_g3378.t1	RES29_g14006.t1	RES31_g4999.t1	RES32_g12474.t1	RES33_g8017.t1	RES34_g5619.t1	RES35_g28844.t1	RES41_g15552.t1	RES49_g7002.t1	RES50_g21878.t1	RES51_g3267.t1	RES52_g9041.t1	RES53_g21734.t1	Rhyl_g11580.t1	Sal-A_g6697.t1	Sevenoaks_g15171.t1	Silverstar_g19788.t1	TAK1_g8973.t1	TAK2_g19924.t1	Tony_g7818.t1	Tou-A_g11913.t1	Tou-B_g20501.t1	Tou-C_g20570.t1	Tou-D_g10283.t1	Tou-E_g8034.t1	Voe-A_g6894.t1	Voe-B_g7975.t1	WRG_g12103.t1	WT-F_g21448.t1	Warwick_g17811.t1	Waverly_g1815.t1	Whitley_g12776.t1	Withies_g3568.t1	YC-A_g18879.t1
N0.HOG0012154	OG0011161	n0	Aberdeen_g9170.t1	Ale-A_g8507.t1	Beaufort_g2574.t1	Ber-A_g9457.t1	Ber-B_g15001.t1	Ber-C_g3707.t1	Ber-D_g14702.t1	Ber-F_g13826.t1	Bid-A_g7736.t1	Bie-A_g10765.t1	Bie-B_g5730.t1	Bie-C_g3461.t1	BoGa_v1_g14577.t1	Bonheur_g1838.t1	Bot-X_g10291.t1	Bristol_g10884.t1	Bul-A_g26762.t1	Bul-B_g10558.t1	Bul-C_g6270.t1	CA_g11052.t1	CAM1_g1264.t1	CAM2_g17174.t1	MarpolCA_g18656.t1	Cas-A_g8007.t2	Cas-B_g18367.t1	Cas-C_g1407.t1	Cas-D_g12959.t1	Cas-E_g11328.t1	Caz-A_g11621.t1	Crowsnest_g20878.t1	Dur-A_g6105.t1	Dutchpot_g18746.t1	Esc-A_g11747.t1	Field-2_g21404.t2	Gen-A_g24251.t1	Gen-B_g17673.t1	Gilesgate_g20572.t1		Gormley_g19143.t1	Grafton_g14196.t2	Hec-A_g17615.t1	Hec-B_g3001.t1	Hec-C_g7340.t1	Hopeman_g8831.t1	Jimw_g13997.t1	L2BoGa_g12836.t1	L5BoGa_g2195.t1	Lac-A_g2022.t1	Lakedist_g16977.t1	Lhj_g20211.t1	Liberton_g11372.t1	LouisXIII_g6668.t1	Luc-A_g5508.t1	Luc-B_g10386.t1	Marpal_JIC_pilon2_Contfilteres_g1066.t1	Marpolmon_MpmSA2_1.0_genomic_ncbi_g9265.t1	Marpolpol_MppBR5_1.0_genomic_ncbi_g23108.t1	Marpolrud_MpTak_v6.1.genome_g14615.t1	Marpolrud_Mp5g04800.1	Maud_g3930.t1	Mns-A_g19039.t2	Mnt-A_g13280.t1	Mou-A_g21719.t1	Mur-A_g8848.t1	NILSC1_g23653.t1	NILSC11_g2755.t1	NILSC12_g13261.t3	NILSC13_g22774.t1	NILSC14_g11954.t1	NILSC15_g21149.t1	NILSC16_g8030.t1	NILSC17_g20924.t2	NILSC18_g28735.t1		NILSC2_g16859.t1	NILSC20_g8166.t1	NILSC21_g16960.t1	NILSC22_g26398.t1	NILSC23_g11656.t1	NILSC24_g11169.t1	NILSC25_g25229.t1		NILSC27_g5474.t1	NILSC28_g17648.t1	NILSC3_g4911.t1	NILSC4_g27175.t1	NILSC5_g22619.t1	NILSC6_g22306.t1, NILSC6_g3799.t1	NILSC7_g31572.t1	NILSC8_g4822.t1	NILSC9_g30540.t1	Ncathedral_g14796.t1	Nor-A_g3587.t1	Nor-B_g11745.t1	Nor-C_g18334.t1		Nor-E_g10614.t1	Pra-A_g8814.t1	Pra-B_g14834.t1	Pra-C_g13454.t1	RB2_g3008.t1	RES29_g10069.t1	RES31_g21813.t1	RES32_g22849.t1		RES34_g3490.t1	RES35_g26750.t2	RES41_g10208.t1	RES49_g8048.t1	RES50_g21363.t1	RES51_g21280.t1	RES52_g19537.t1	RES53_g19384.t1	Rhyl_g6129.t1	Sal-A_g2284.t1	Sevenoaks_g14353.t2	Silverstar_g16536.t1	TAK1_g18193.t1	TAK2_g3385.t1	Tony_g2538.t1	Tou-A_g27040.t1	Tou-B_g17187.t1	Tou-C_g11741.t1	Tou-D_g9518.t1	Tou-E_g16301.t1	Voe-A_g10286.t1	Voe-B_g672.t1	WRG_g10801.t1	WT-F_g7941.t1	Warwick_g19249.t1	Waverly_g16194.t1	Whitley_g12649.t1	Withies_g7505.t1	YC-A_g13388.t1
N0.HOG0012155	OG0011162	n0	Aberdeen_g9201.t1	Ale-A_g25774.t1	Beaufort_g19790.t1		Ber-B_g16487.t1	Ber-C_g2303.t1	Ber-D_g1614.t1	Ber-F_g14014.t1	Bid-A_g15091.t1	Bie-A_g22805.t1	Bie-B_g4146.t1	Bie-C_g12667.t1	BoGa_v1_g5925.t1	Bonheur_g4750.t1	Bot-X_g15628.t1	Bristol_g3444.t1	Bul-A_g4225.t1	Bul-B_g15304.t1	Bul-C_g17182.t1	CA_g30897.t1	CAM1_g18411.t1	CAM2_g18349.t1	MarpolCA_g13419.t1		Cas-B_g4844.t1		Cas-D_g3207.t1	Cas-E_g12516.t1	Caz-A_g13760.t1	Crowsnest_g14058.t1	Dur-A_g15719.t1	Dutchpot_g15846.t1	Esc-A_g14359.t1	Field-2_g13770.t1	Gen-A_g16735.t1	Gen-B_g3467.t1	Gilesgate_g21305.t1	Glo-1_g20431.t1	Gormley_g11394.t1	Grafton_g13185.t1	Hec-A_g4817.t1	Hec-B_g6549.t1	Hec-C_g20068.t1	Hopeman_g1120.t1	Jimw_g18592.t1	L2BoGa_g10044.t1	L5BoGa_g17666.t1	Lac-A_g14702.t1	Lakedist_g5521.t1	Lhj_g20459.t1	Liberton_g17620.t1	LouisXIII_g7021.t1	Luc-A_g3184.t1		Marpal_JIC_pilon2_Contfilteres_g11729.t1	Marpolmon_MpmSA2_1.0_genomic_ncbi_g14272.t1	Marpolpol_MppBR5_1.0_genomic_ncbi_g13857.t1	Marpolrud_MpTak_v6.1.genome_g5951.t1	Marpolrud_Mp2g15300.1	Maud_g19131.t1	Mns-A_g7800.t1	Mnt-A_g10278.t1	Mou-A_g7256.t1	Mur-A_g11092.t1	NILSC1_g21521.t1	NILSC11_g9467.t1, NILSC11_g27205.t1	NILSC12_g25776.t1	NILSC13_g3898.t1	NILSC14_g8942.t1	NILSC15_g3485.t1	NILSC16_g23637.t1	NILSC17_g10028.t1	NILSC18_g20864.t1		NILSC2_g10673.t1	NILSC20_g5929.t1	NILSC21_g5608.t1	NILSC22_g16411.t1	NILSC23_g464.t1	NILSC24_g24109.t1	NILSC25_g24995.t1	NILSC26_g2155.t1	NILSC27_g16690.t1	NILSC28_g1318.t1	NILSC3_g14363.t1	NILSC4_g24987.t1	NILSC5_g26033.t1	NILSC6_g24719.t1	NILSC7_g5134.t1	NILSC8_g6864.t1	NILSC9_g4963.t1	Ncathedral_g3223.t1	Nor-A_g9114.t1	Nor-B_g2175.t1	Nor-C_g2074.t1	Nor-D_g7030.t1	Nor-E_g15644.t1	Pra-A_g1209.t1	Pra-B_g3635.t1	Pra-C_g16581.t1		RES29_g17575.t1	RES31_g2842.t1	RES32_g20357.t1	RES33_g4270.t1	RES34_g5510.t1	RES35_g25857.t1	RES41_g10915.t1	RES49_g3199.t1	RES50_g23691.t1	RES51_g5200.t1	RES52_g19108.t1	RES53_g7102.t1	Rhyl_g14796.t1	Sal-A_g7318.t1	Sevenoaks_g1067.t1	Silverstar_g20535.t1	TAK1_g14473.t1	TAK2_g11122.t1	Tony_g19737.t1	Tou-A_g17032.t1	Tou-B_g11732.t1	Tou-C_g22319.t1	Tou-D_g22683.t1	Tou-E_g5648.t1	Voe-A_g20745.t1	Voe-B_g3684.t1	WRG_g11429.t1	WT-F_g3985.t1	Warwick_g20794.t1	Waverly_g18509.t1	Whitley_g9757.t1	Withies_g13503.t1	YC-A_g11735.t1
N0.HOG0012156	OG0011163	n0	Aberdeen_g9318.t1	Ale-A_g4109.t1	Beaufort_g4296.t1	Ber-A_g3316.t1	Ber-B_g19935.t1	Ber-C_g18112.t1	Ber-D_g15880.t1	Ber-F_g6653.t1	Bid-A_g17688.t1	Bie-A_g17044.t1	Bie-B_g2929.t1	Bie-C_g5770.t1	BoGa_v1_g20946.t1	Bonheur_g20431.t1	Bot-X_g19315.t1	Bristol_g11063.t1	Bul-A_g23193.t1	Bul-B_g14871.t1	Bul-C_g21941.t1	CA_g28189.t1	CAM1_g18481.t1	CAM2_g14684.t1	MarpolCA_g17001.t1	Cas-A_g17405.t1	Cas-B_g4784.t1	Cas-C_g12376.t1	Cas-D_g16730.t1	Cas-E_g7820.t1	Caz-A_g23827.t1	Crowsnest_g3980.t1	Dur-A_g3473.t1	Dutchpot_g3256.t1	Esc-A_g9509.t1	Field-2_g16970.t1	Gen-A_g24040.t1	Gen-B_g9247.t1	Gilesgate_g20914.t1	Glo-1_g14502.t1	Gormley_g3292.t1	Grafton_g3143.t1	Hec-A_g9959.t1	Hec-B_g7984.t1	Hec-C_g10160.t1	Hopeman_g16964.t1	Jimw_g11019.t1	L2BoGa_g21770.t1	L5BoGa_g20031.t1	Lac-A_g15852.t1	Lakedist_g8334.t1	Lhj_g18552.t1	Liberton_g5307.t1	LouisXIII_g2717.t1	Luc-A_g18599.t1	Luc-B_g17508.t1	Marpal_JIC_pilon2_Contfilteres_g16738.t1	Marpolmon_MpmSA2_1.0_genomic_ncbi_g7812.t1	Marpolpol_MppBR5_1.0_genomic_ncbi_g19803.t1	Marpolrud_MpTak_v6.1.genome_g20868.t1	Marpolrud_Mp7g06650.1	Maud_g13496.t1	Mns-A_g20118.t1	Mnt-A_g2625.t1	Mou-A_g11592.t1	Mur-A_g9774.t1	NILSC1_g25377.t1	NILSC11_g11259.t1	NILSC12_g25615.t1	NILSC13_g7433.t1	NILSC14_g1755.t1	NILSC15_g9608.t1	NILSC16_g4252.t1		NILSC18_g21299.t1	NILSC19_g25727.t1	NILSC2_g14274.t1	NILSC20_g646.t1	NILSC21_g20855.t1	NILSC22_g3430.t1	NILSC23_g2199.t1	NILSC24_g24154.t1	NILSC25_g11694.t1	NILSC26_g4110.t1	NILSC27_g2979.t1	NILSC28_g7238.t1	NILSC3_g1087.t1	NILSC4_g22117.t1	NILSC5_g1275.t1	NILSC6_g5110.t1	NILSC7_g13337.t1	NILSC8_g22586.t1	NILSC9_g22370.t1	Ncathedral_g1440.t1	Nor-A_g16900.t1	Nor-B_g9987.t1	Nor-C_g21655.t1			Pra-A_g11602.t1	Pra-B_g9939.t1	Pra-C_g16376.t1		RES29_g3847.t1	RES31_g464.t1	RES32_g18612.t1	RES33_g1324.t1	RES34_g8218.t1	RES35_g22215.t1	RES41_g14200.t1	RES49_g15793.t1	RES50_g16589.t1	RES51_g5881.t1	RES52_g12167.t1	RES53_g16004.t1	Rhyl_g187.t1	Sal-A_g1357.t1	Sevenoaks_g5846.t1	Silverstar_g8059.t1	TAK1_g5056.t1	TAK2_g1592.t1	Tony_g4639.t1	Tou-A_g7138.t1	Tou-B_g21425.t1	Tou-C_g14478.t1	Tou-D_g16817.t1	Tou-E_g7351.t1	Voe-A_g15479.t1	Voe-B_g19519.t1	WRG_g889.t1	WT-F_g6307.t1	Warwick_g17930.t1	Waverly_g3608.t1	Whitley_g6018.t1	Withies_g19757.t1	YC-A_g1107.t1
N0.HOG0012157	OG0011164	n0	Aberdeen_g9328.t1	Ale-A_g4100.t1	Beaufort_g3704.t1	Ber-A_g3327.t2	Ber-B_g19946.t1	Ber-C_g18123.t1	Ber-D_g21599.t1	Ber-F_g831.t1	Bid-A_g17697.t1	Bie-A_g17034.t1	Bie-B_g2938.t1	Bie-C_g5760.t1	BoGa_v1_g20936.t1	Bonheur_g17353.t1	Bot-X_g19324.t1	Bristol_g11054.t1	Bul-A_g11624.t1	Bul-B_g14861.t1	Bul-C_g21931.t1	CA_g9105.t1	CAM1_g6146.t1	CAM2_g11492.t1	MarpolCA_g17012.t1	Cas-A_g14821.t1	Cas-B_g4773.t1	Cas-C_g13894.t1	Cas-D_g16720.t1	Cas-E_g7830.t1	Caz-A_g23835.t1	Crowsnest_g6049.t1	Dur-A_g3483.t1	Dutchpot_g3245.t1	Esc-A_g9499.t1	Field-2_g10633.t1	Gen-A_g24030.t1	Gen-B_g9237.t1	Gilesgate_g20926.t1	Glo-1_g11545.t1	Gormley_g3303.t1	Grafton_g5410.t1	Hec-A_g22944.t1	Hec-B_g7973.t1	Hec-C_g10171.t1	Hopeman_g16954.t1	Jimw_g14645.t1	L2BoGa_g17501.t1	L5BoGa_g20022.t1	Lac-A_g16142.t1	Lakedist_g10628.t1	Lhj_g2041.t1	Liberton_g18061.t1	LouisXIII_g2726.t1	Luc-A_g3431.t1	Luc-B_g736.t1	Marpal_JIC_pilon2_Contfilteres_g16750.t1	Marpolmon_MpmSA2_1.0_genomic_ncbi_g7823.t1	Marpolpol_MppBR5_1.0_genomic_ncbi_g19793.t1	Marpolrud_MpTak_v6.1.genome_g20858.t1	Marpolrud_Mp7g06560.1	Maud_g13504.t2	Mns-A_g11296.t1	Mnt-A_g14117.t1	Mou-A_g10768.t1	Mur-A_g9764.t2	NILSC1_g18672.t1	NILSC11_g23058.t1	NILSC12_g22171.t2	NILSC13_g7423.t2	NILSC14_g4681.t1	NILSC15_g9599.t1	NILSC16_g30512.t1	NILSC17_g11045.t1	NILSC18_g8565.t1	NILSC19_g25718.t1	NILSC2_g10225.t2	NILSC20_g21108.t1	NILSC21_g19532.t1	NILSC22_g5204.t1	NILSC23_g21317.t1	NILSC24_g7627.t1	NILSC25_g25463.t1	NILSC26_g4100.t1	NILSC27_g29304.t1	NILSC28_g7228.t2	NILSC3_g1096.t1	NILSC4_g22167.t1	NILSC5_g1266.t1	NILSC6_g5101.t2	NILSC7_g13345.t1	NILSC8_g18174.t1	NILSC9_g9520.t1	Ncathedral_g1430.t1	Nor-A_g16910.t1	Nor-B_g9996.t1	Nor-C_g21666.t1			Pra-A_g11612.t1	Pra-B_g9948.t1	Pra-C_g16386.t1	RB2_g4122.t1	RES29_g3837.t1	RES31_g455.t1	RES32_g18621.t1	RES33_g21201.t1	RES34_g8208.t1		RES41_g10543.t1	RES49_g15782.t1	RES50_g10335.t1	RES51_g18610.t1	RES52_g3358.t1	RES53_g8818.t1	Rhyl_g4005.t1	Sal-A_g1366.t1	Sevenoaks_g15386.t1	Silverstar_g8069.t1	TAK1_g5046.t1	TAK2_g19549.t1	Tony_g20565.t1	Tou-A_g7129.t1	Tou-B_g21435.t1	Tou-C_g14468.t1	Tou-D_g16807.t1	Tou-E_g7361.t1	Voe-A_g15470.t1		WRG_g879.t2	WT-F_g3455.t1	Warwick_g4228.t1	Waverly_g10060.t1	Whitley_g6009.t1	Withies_g16929.t1	YC-A_g16749.t1
N0.HOG0012158	OG0011165	n0	Aberdeen_g9363.t1	Ale-A_g9318.t1	Beaufort_g21169.t1		Ber-B_g8763.t1	Ber-C_g1170.t1		Ber-F_g8321.t1	Bid-A_g15951.t1	Bie-A_g13695.t1	Bie-B_g22201.t1	Bie-C_g5323.t1	BoGa_v1_g38.t1	Bonheur_g10627.t1	Bot-X_g13897.t1	Bristol_g1600.t1	Bul-A_g989.t1	Bul-B_g2385.t1	Bul-C_g21242.t2	CA_g1520.t1	CAM1_g19490.t1	CAM2_g2952.t1	MarpolCA_g28932.t1	Cas-A_g7415.t1	Cas-B_g14859.t1	Cas-C_g11595.t1	Cas-D_g1620.t1	Cas-E_g11024.t1	Caz-A_g8526.t1	Crowsnest_g6996.t1	Dur-A_g16952.t1	Dutchpot_g3295.t1	Esc-A_g16800.t1	Field-2_g5955.t1	Gen-A_g1651.t1	Gen-B_g19319.t1	Gilesgate_g282.t2	Glo-1_g4794.t2	Gormley_g8199.t1	Grafton_g4010.t1	Hec-A_g9761.t3	Hec-B_g16063.t3	Hec-C_g1308.t1	Hopeman_g18549.t1	Jimw_g3464.t1	L2BoGa_g21886.t1	L5BoGa_g16588.t1	Lac-A_g16365.t1	Lakedist_g331.t1	Lhj_g527.t1	Liberton_g7311.t1	LouisXIII_g1037.t1	Luc-A_g2878.t1	Luc-B_g5911.t1	Marpal_JIC_pilon2_Contfilteres_g17635.t1	Marpolmon_MpmSA2_1.0_genomic_ncbi_g6394.t1	Marpolpol_MppBR5_1.0_genomic_ncbi_g22596.t1	Marpolrud_MpTak_v6.1.genome_g40.t1	Marpolrud_Mp1g00390.1	Maud_g13522.t1	Mns-A_g17424.t1	Mnt-A_g11582.t1	Mou-A_g11628.t1	Mur-A_g15029.t1	NILSC1_g17955.t1	NILSC11_g10913.t1	NILSC12_g23003.t1	NILSC13_g9624.t1	NILSC14_g11402.t1	NILSC15_g14413.t1	NILSC16_g11668.t1	NILSC17_g19821.t1	NILSC18_g11941.t1		NILSC2_g11583.t1	NILSC20_g20698.t1	NILSC21_g5504.t1	NILSC22_g25296.t1	NILSC23_g6733.t1	NILSC24_g8084.t1	NILSC25_g3644.t1	NILSC26_g21171.t1	NILSC27_g25068.t1	NILSC28_g16702.t1	NILSC3_g17958.t1	NILSC4_g9753.t1	NILSC5_g17577.t1	NILSC6_g24396.t1	NILSC7_g22614.t1	NILSC8_g9677.t1	NILSC9_g6580.t1	Ncathedral_g8148.t1	Nor-A_g1899.t1	Nor-B_g15424.t1	Nor-C_g22451.t1		Nor-E_g12801.t1	Pra-A_g13425.t1	Pra-B_g1504.t1	Pra-C_g3696.t1	RB2_g12298.t1	RES29_g15295.t1	RES31_g7354.t1	RES32_g20261.t1	RES33_g10030.t1	RES34_g11088.t1	RES35_g8089.t1	RES41_g12297.t1	RES49_g19639.t1	RES50_g16653.t1	RES51_g15209.t2	RES52_g20684.t1	RES53_g5026.t1	Rhyl_g18843.t1	Sal-A_g15420.t1	Sevenoaks_g7038.t1	Silverstar_g14625.t1	TAK1_g21779.t1	TAK2_g8880.t1	Tony_g21370.t1	Tou-A_g498.t1	Tou-B_g10191.t1	Tou-C_g17686.t1	Tou-D_g6290.t1	Tou-E_g16488.t1	Voe-A_g19489.t1	Voe-B_g5542.t1	WRG_g5218.t1	WT-F_g21432.t1	Warwick_g20026.t1	Waverly_g10511.t1	Whitley_g6150.t1	Withies_g9918.t1	YC-A_g20185.t1
N0.HOG0012159	OG0011166	n0	Aberdeen_g9437.t1	Ale-A_g6816.t1	Beaufort_g9605.t1		Ber-B_g3055.t1	Ber-C_g6849.t1	Ber-D_g12974.t1	Ber-F_g15391.t1	Bid-A_g7794.t1	Bie-A_g17120.t1	Bie-B_g2229.t1	Bie-C_g7766.t1	BoGa_v1_g12552.t1	Bonheur_g1110.t1	Bot-X_g15011.t1	Bristol_g9517.t1	Bul-A_g24769.t1	Bul-B_g16803.t1	Bul-C_g18387.t1	CA_g13447.t1	CAM1_g20166.t1	CAM2_g17126.t1	MarpolCA_g8418.t1	Cas-A_g192.t1	Cas-B_g18920.t1	Cas-C_g7158.t1	Cas-D_g7721.t1	Cas-E_g9809.t1	Caz-A_g11587.t1	Crowsnest_g6206.t1	Dur-A_g1752.t1	Dutchpot_g3705.t1	Esc-A_g3269.t1	Field-2_g10666.t1	Gen-A_g18663.t1	Gen-B_g10501.t1	Gilesgate_g35.t1	Glo-1_g6250.t1	Gormley_g417.t1		Hec-A_g18082.t1	Hec-B_g1383.t1	Hec-C_g2276.t1	Hopeman_g15443.t1	Jimw_g9893.t1	L2BoGa_g9560.t1	L5BoGa_g18086.t1	Lac-A_g20141.t1	Lakedist_g19975.t1	Lhj_g100.t1	Liberton_g10260.t1	LouisXIII_g2130.t1	Luc-A_g20724.t1	Luc-B_g12067.t1	Marpal_JIC_pilon2_Contfilteres_g2222.t1	Marpolmon_MpmSA2_1.0_genomic_ncbi_g2127.t1	Marpolpol_MppBR5_1.0_genomic_ncbi_g20423.t1	Marpolrud_MpTak_v6.1.genome_g12971.t1	Marpolrud_Mp4g16550.1	Maud_g8763.t1	Mns-A_g1838.t1	Mnt-A_g7184.t1	Mou-A_g21647.t1	Mur-A_g4530.t1	NILSC1_g23196.t1	NILSC11_g5887.t1		NILSC13_g5996.t1	NILSC14_g11275.t1	NILSC15_g8351.t1	NILSC16_g17862.t1	NILSC17_g2073.t1	NILSC18_g710.t1	NILSC19_g20695.t1	NILSC2_g18413.t1	NILSC20_g9422.t1	NILSC21_g17626.t1	NILSC22_g6332.t1	NILSC23_g1809.t1	NILSC24_g25084.t1	NILSC25_g19204.t1	NILSC26_g4078.t1	NILSC27_g18118.t1	NILSC28_g3898.t1	NILSC3_g1977.t1	NILSC4_g16357.t1	NILSC5_g2415.t1	NILSC6_g25672.t1	NILSC7_g16510.t1	NILSC8_g19909.t1	NILSC9_g15926.t1	Ncathedral_g3666.t1	Nor-A_g9917.t1	Nor-B_g13193.t1	Nor-C_g407.t1	Nor-D_g5789.t1	Nor-E_g12520.t1	Pra-A_g17171.t1	Pra-B_g4309.t1	Pra-C_g19618.t1		RES29_g6803.t1	RES31_g11974.t1	RES32_g22279.t1	RES33_g2423.t1	RES34_g15973.t1	RES35_g10490.t1	RES41_g64.t1	RES49_g9451.t1	RES50_g14515.t1	RES51_g14259.t1	RES52_g2244.t1	RES53_g14767.t1	Rhyl_g5193.t1	Sal-A_g21579.t1	Sevenoaks_g14416.t1	Silverstar_g12473.t1	TAK1_g14721.t1	TAK2_g4294.t1	Tony_g653.t1	Tou-A_g5325.t1	Tou-B_g15600.t1	Tou-C_g6192.t1	Tou-D_g16675.t1	Tou-E_g14298.t1	Voe-A_g7098.t1	Voe-B_g14403.t1	WRG_g22378.t1	WT-F_g3388.t1	Warwick_g3079.t1	Waverly_g15678.t1	Whitley_g21519.t1	Withies_g20021.t1	YC-A_g7590.t1
N0.HOG0012160	OG0011167	n0	Aberdeen_g9456.t1	Ale-A_g23206.t1	Beaufort_g2201.t1		Ber-B_g13353.t1	Ber-C_g7308.t1	Ber-D_g10356.t1	Ber-F_g17001.t1	Bid-A_g10392.t1	Bie-A_g7640.t1	Bie-B_g10465.t1, Bie-B_g12645.t1	Bie-C_g4456.t1	BoGa_v1_g12299.t1	Bonheur_g7241.t1	Bot-X_g4229.t1	Bristol_g17599.t1	Bul-A_g9415.t1	Bul-B_g2723.t1	Bul-C_g14014.t1	CA_g9938.t1	CAM1_g8237.t1	CAM2_g5836.t1	MarpolCA_g8160.t1	Cas-A_g19986.t1	Cas-B_g15763.t1	Cas-C_g4752.t1	Cas-D_g21939.t1	Cas-E_g17430.t1	Caz-A_g20249.t1	Crowsnest_g4408.t1	Dur-A_g7834.t1	Dutchpot_g5597.t1	Esc-A_g14972.t1, Esc-A_g24636.t1	Field-2_g10150.t1	Gen-A_g11580.t1	Gen-B_g16261.t1	Gilesgate_g4445.t1	Glo-1_g17590.t1	Gormley_g16890.t1	Grafton_g11551.t1	Hec-A_g10975.t1	Hec-B_g1998.t1	Hec-C_g18844.t1	Hopeman_g6145.t1	Jimw_g8480.t1	L2BoGa_g17820.t1	L5BoGa_g13346.t1	Lac-A_g5649.t1	Lakedist_g4233.t1	Lhj_g8803.t1	Liberton_g8818.t1	LouisXIII_g2122.t1	Luc-A_g19541.t1	Luc-B_g15712.t1	Marpal_JIC_pilon2_Contfilteres_g2306.t1	Marpolmon_MpmSA2_1.0_genomic_ncbi_g24117.t1	Marpolpol_MppBR5_1.0_genomic_ncbi_g13606.t1	Marpolrud_MpTak_v6.1.genome_g12403.t1	Marpolrud_Mp4g11760.1	Maud_g9520.t1	Mns-A_g7695.t1	Mnt-A_g15219.t1	Mou-A_g11392.t1	Mur-A_g6510.t1	NILSC1_g27366.t1	NILSC11_g10428.t1	NILSC12_g2336.t1	NILSC13_g997.t1	NILSC14_g5852.t1			NILSC17_g10846.t1	NILSC18_g30356.t1	NILSC19_g27363.t1	NILSC2_g22112.t1		NILSC21_g14993.t1	NILSC22_g11453.t1	NILSC23_g26681.t1	NILSC24_g3225.t1	NILSC25_g18270.t1	NILSC26_g14454.t1	NILSC27_g20804.t1, NILSC27_g2797.t1	NILSC28_g4749.t1	NILSC3_g26223.t1	NILSC4_g3339.t1	NILSC5_g26429.t1	NILSC6_g23919.t1	NILSC7_g11755.t1	NILSC8_g16745.t1	NILSC9_g317.t1	Ncathedral_g2268.t1	Nor-A_g16662.t1	Nor-B_g13158.t1	Nor-C_g3463.t1	Nor-D_g1389.t1	Nor-E_g10472.t1	Pra-A_g607.t1	Pra-B_g7838.t1	Pra-C_g12127.t1		RES29_g14502.t1	RES31_g12972.t1	RES32_g25048.t1	RES33_g26767.t1	RES34_g22333.t1			RES49_g8388.t1	RES50_g18212.t1	RES51_g25812.t1	RES52_g12584.t1	RES53_g5723.t1	Rhyl_g5889.t1	Sal-A_g17357.t1	Sevenoaks_g13089.t1	Silverstar_g11179.t1	TAK1_g21244.t1	TAK2_g13547.t1	Tony_g19478.t1	Tou-A_g4698.t1	Tou-B_g16773.t1	Tou-C_g21045.t1	Tou-D_g16496.t1	Tou-E_g7298.t1	Voe-A_g4706.t1	Voe-B_g18506.t1	WRG_g720.t1	WT-F_g6347.t1	Warwick_g13571.t1	Waverly_g10702.t1	Whitley_g10153.t1	Withies_g6563.t1	YC-A_g12480.t1
N0.HOG0012161	OG0011168	n0	Aberdeen_g9461.t1	Ale-A_g24712.t1	Beaufort_g20560.t1	Ber-A_g4734.t1	Ber-B_g5950.t1	Ber-C_g10809.t1	Ber-D_g13654.t1	Ber-F_g14164.t1	Bid-A_g15722.t1	Bie-A_g4464.t1	Bie-B_g1016.t1	Bie-C_g14590.t1	BoGa_v1_g3469.t1	Bonheur_g20198.t1	Bot-X_g2590.t1	Bristol_g9136.t1	Bul-A_g2723.t1	Bul-B_g17221.t1	Bul-C_g2674.t1	CA_g7368.t1	CAM1_g12988.t1	CAM2_g2531.t1	MarpolCA_g14682.t1	Cas-A_g18484.t1	Cas-B_g2165.t1	Cas-C_g23395.t1	Cas-D_g3697.t1	Cas-E_g24006.t1	Caz-A_g23419.t1	Crowsnest_g14113.t1	Dur-A_g20649.t1	Dutchpot_g21266.t1	Esc-A_g17518.t1	Field-2_g8550.t1	Gen-A_g20735.t1	Gen-B_g22879.t1	Gilesgate_g17796.t1	Glo-1_g20013.t1	Gormley_g15698.t1	Grafton_g8340.t1	Hec-A_g16717.t1	Hec-B_g9542.t1	Hec-C_g2420.t1	Hopeman_g16093.t1	Jimw_g13055.t1	L2BoGa_g15902.t1	L5BoGa_g7167.t1	Lac-A_g2666.t1	Lakedist_g15698.t1	Lhj_g19953.t1	Liberton_g7667.t1	LouisXIII_g3551.t1	Luc-A_g17840.t1	Luc-B_g3489.t1	Marpal_JIC_pilon2_Contfilteres_g5504.t1			Marpolrud_MpTak_v6.1.genome_g3535.t1	Marpolrud_Mp1g26350.1	Maud_g9194.t1	Mns-A_g5748.t1	Mnt-A_g23883.t1	Mou-A_g20083.t1	Mur-A_g17334.t1	NILSC1_g2252.t1	NILSC11_g24682.t1	NILSC12_g3496.t1	NILSC13_g836.t1	NILSC14_g10274.t1	NILSC15_g20112.t1	NILSC16_g19033.t1	NILSC17_g18811.t1	NILSC18_g25826.t1		NILSC2_g27694.t1	NILSC20_g10613.t1	NILSC21_g3802.t1	NILSC22_g4569.t1	NILSC23_g16581.t1	NILSC24_g2302.t1	NILSC25_g8323.t1	NILSC26_g19098.t1	NILSC27_g29241.t1	NILSC28_g7282.t1	NILSC3_g5996.t1	NILSC4_g9947.t1	NILSC5_g26486.t1	NILSC6_g31666.t1	NILSC7_g13497.t1	NILSC8_g18946.t1	NILSC9_g10507.t1	Ncathedral_g15877.t1	Nor-A_g6092.t1	Nor-B_g6472.t1	Nor-C_g10314.t1		Nor-E_g3903.t1	Pra-A_g16425.t1	Pra-B_g18545.t1	Pra-C_g17550.t1	RB2_g2773.t1	RES29_g16941.t1	RES31_g13358.t1	RES32_g8409.t1	RES33_g23859.t1	RES34_g12078.t1	RES35_g53.t1	RES41_g18655.t1	RES49_g14641.t1	RES50_g17980.t1	RES51_g16357.t1	RES52_g19027.t1	RES53_g9244.t1	Rhyl_g12663.t1	Sal-A_g3992.t1	Sevenoaks_g18656.t1	Silverstar_g3006.t1	TAK1_g2462.t1	TAK2_g3620.t1	Tony_g3953.t1	Tou-A_g26854.t1	Tou-B_g24183.t1	Tou-C_g16759.t1	Tou-D_g13661.t1	Tou-E_g16270.t1	Voe-A_g18121.t1	Voe-B_g16976.t1	WRG_g20151.t1	WT-F_g20531.t1	Warwick_g794.t1	Waverly_g7805.t1	Whitley_g12261.t1	Withies_g18848.t1	YC-A_g3748.t1
N0.HOG0012162	OG0011169	n0	Aberdeen_g9482.t1	Ale-A_g4681.t1	Beaufort_g17004.t1	Ber-A_g13575.t1	Ber-B_g4025.t1	Ber-C_g13083.t1	Ber-D_g10929.t1	Ber-F_g9628.t1	Bid-A_g9887.t1	Bie-A_g4748.t1	Bie-B_g10561.t1	Bie-C_g15265.t1	BoGa_v1_g6543.t1	Bonheur_g21254.t1	Bot-X_g9703.t1	Bristol_g11653.t1	Bul-A_g9068.t1	Bul-B_g21935.t1	Bul-C_g6614.t1	CA_g14284.t1	CAM1_g5737.t1	CAM2_g18596.t1	MarpolCA_g20639.t1	Cas-A_g14796.t1, Cas-A_g8114.t1	Cas-B_g4715.t1	Cas-C_g21251.t1	Cas-D_g14935.t1	Cas-E_g9578.t1	Caz-A_g16054.t1	Crowsnest_g7913.t1	Dur-A_g2409.t1	Dutchpot_g16953.t1	Esc-A_g26654.t1	Field-2_g9213.t1	Gen-A_g19072.t1	Gen-B_g19604.t1	Gilesgate_g18777.t1	Glo-1_g4226.t1	Gormley_g12196.t1	Grafton_g20702.t1	Hec-A_g21084.t1	Hec-B_g11620.t1	Hec-C_g21450.t1	Hopeman_g21810.t1	Jimw_g15909.t1	L2BoGa_g6288.t1	L5BoGa_g12949.t1	Lac-A_g1766.t1	Lakedist_g2106.t1	Lhj_g13468.t1	Liberton_g2991.t1	LouisXIII_g8902.t1		Luc-B_g15036.t1	Marpal_JIC_pilon2_Contfilteres_g15823.t1	Marpolmon_MpmSA2_1.0_genomic_ncbi_g4558.t1	Marpolpol_MppBR5_1.0_genomic_ncbi_g4565.t1	Marpolrud_MpTak_v6.1.genome_g6573.t1	Marpolrud_Mp2g19880.1	Maud_g7440.t1	Mns-A_g9427.t1	Mnt-A_g22417.t1	Mou-A_g8615.t1	Mur-A_g16646.t1	NILSC1_g13567.t1	NILSC11_g21178.t1	NILSC12_g2559.t1	NILSC13_g12061.t1	NILSC14_g1937.t1	NILSC15_g23006.t1	NILSC16_g31281.t1	NILSC17_g3089.t1	NILSC18_g20831.t1	NILSC19_g1467.t1	NILSC2_g27359.t1	NILSC20_g26279.t1	NILSC21_g22520.t1	NILSC22_g22643.t1	NILSC23_g12811.t1		NILSC25_g4079.t1	NILSC26_g15812.t1	NILSC27_g3671.t1	NILSC28_g23810.t1	NILSC3_g16915.t1	NILSC4_g19694.t1	NILSC5_g19134.t1	NILSC6_g11386.t1	NILSC7_g13533.t1	NILSC8_g6348.t1	NILSC9_g4025.t1		Nor-A_g7190.t1	Nor-B_g24895.t1	Nor-C_g844.t1	Nor-D_g5629.t1	Nor-E_g8833.t1	Pra-A_g3460.t1	Pra-B_g22938.t1	Pra-C_g5307.t1	RB2_g13410.t1	RES29_g16555.t1	RES31_g598.t1	RES32_g9332.t1	RES33_g6736.t1	RES34_g10436.t1		RES41_g8088.t1	RES49_g11445.t1	RES50_g21898.t1	RES51_g16464.t2	RES52_g16241.t1	RES53_g13336.t1	Rhyl_g682.t1	Sal-A_g8864.t1	Sevenoaks_g9250.t1	Silverstar_g9255.t1	TAK1_g6439.t1	TAK2_g19009.t1	Tony_g20663.t1	Tou-A_g18678.t1	Tou-B_g23772.t1	Tou-C_g27709.t1	Tou-D_g11087.t1	Tou-E_g22006.t1	Voe-A_g11923.t1	Voe-B_g14164.t1	WRG_g20090.t1	WT-F_g2986.t1	Warwick_g14348.t1	Waverly_g12560.t1	Whitley_g18503.t1		YC-A_g14886.t1
N0.HOG0012163	OG0011170	n0	Aberdeen_g9612.t1	Ale-A_g8114.t1	Beaufort_g13484.t1		Ber-B_g14062.t1	Ber-C_g1669.t1	Ber-D_g22095.t1	Ber-F_g21695.t1	Bid-A_g19269.t1	Bie-A_g2158.t1	Bie-B_g1145.t1	Bie-C_g5716.t1	BoGa_v1_g9202.t1	Bonheur_g13863.t1	Bot-X_g18020.t1	Bristol_g1312.t1	Bul-A_g26231.t1	Bul-B_g2886.t1	Bul-C_g2867.t1	CA_g22613.t1	CAM1_g21297.t1	CAM2_g2627.t1	MarpolCA_g2905.t1	Cas-A_g259.t1	Cas-B_g19498.t1	Cas-C_g8062.t1	Cas-D_g9417.t1	Cas-E_g8456.t1	Caz-A_g8240.t1	Crowsnest_g21037.t1	Dur-A_g13926.t1	Dutchpot_g7158.t1	Esc-A_g16412.t1	Field-2_g20598.t1	Gen-A_g8531.t1	Gen-B_g9198.t1	Gilesgate_g3606.t1	Glo-1_g21072.t1	Gormley_g13981.t1	Grafton_g3173.t1	Hec-A_g1675.t1	Hec-B_g17392.t1	Hec-C_g18139.t1	Hopeman_g3682.t1	Jimw_g11011.t1	L2BoGa_g14856.t1	L5BoGa_g3010.t1	Lac-A_g10514.t1	Lakedist_g11778.t1	Lhj_g5770.t1	Liberton_g14139.t1	LouisXIII_g21182.t1	Luc-A_g19698.t1	Luc-B_g16109.t1	Marpal_JIC_pilon2_Contfilteres_g1183.t1	Marpolmon_MpmSA2_1.0_genomic_ncbi_g14258.t1		Marpolrud_MpTak_v6.1.genome_g9180.t1	Marpolrud_Mp3g12840.1	Maud_g6570.t1	Mns-A_g11770.t1	Mnt-A_g23492.t1	Mou-A_g15592.t1	Mur-A_g2647.t1	NILSC1_g157.t1	NILSC11_g3549.t1	NILSC12_g1015.t1	NILSC13_g20413.t1	NILSC14_g4969.t1	NILSC15_g20886.t1	NILSC16_g3509.t1	NILSC17_g5624.t1	NILSC18_g5946.t1	NILSC19_g24430.t1	NILSC2_g5678.t1		NILSC21_g7480.t1	NILSC22_g365.t1	NILSC23_g1236.t1	NILSC24_g10779.t1, NILSC24_g8035.t1	NILSC25_g19372.t1	NILSC26_g13270.t1	NILSC27_g29594.t1	NILSC28_g8289.t1	NILSC3_g14926.t1	NILSC4_g27388.t1	NILSC5_g17506.t1	NILSC6_g7953.t1	NILSC7_g14886.t1	NILSC8_g25444.t1	NILSC9_g3961.t1	Ncathedral_g20253.t1	Nor-A_g15456.t1	Nor-B_g7026.t1	Nor-C_g17535.t1	Nor-D_g9464.t1	Nor-E_g6114.t1	Pra-A_g21404.t1	Pra-B_g506.t1	Pra-C_g18182.t1		RES29_g4434.t1	RES31_g15727.t1	RES32_g22095.t1	RES33_g1949.t1	RES34_g3624.t1		RES41_g14006.t1	RES49_g5593.t1	RES50_g835.t1	RES51_g15880.t1	RES52_g5270.t1	RES53_g20442.t1	Rhyl_g18311.t1	Sal-A_g10065.t1	Sevenoaks_g18717.t1	Silverstar_g17286.t1	TAK1_g18895.t1	TAK2_g7815.t1	Tony_g17502.t1	Tou-A_g4264.t1	Tou-B_g22606.t1	Tou-C_g19299.t1	Tou-D_g3064.t1	Tou-E_g12183.t1	Voe-A_g9954.t1	Voe-B_g10980.t1	WRG_g10744.t1	WT-F_g6318.t1	Warwick_g14450.t1	Waverly_g6379.t1	Whitley_g18268.t1	Withies_g2299.t1	YC-A_g16220.t1
N0.HOG0012164	OG0011171	n0	Aberdeen_g9646.t1	Ale-A_g5889.t1	Beaufort_g3871.t1		Ber-B_g9500.t1	Ber-C_g8896.t1	Ber-D_g4291.t1	Ber-F_g14302.t1	Bid-A_g19297.t1	Bie-A_g22839.t1	Bie-B_g516.t1	Bie-C_g19776.t1	BoGa_v1_g2476.t1	Bonheur_g2492.t1	Bot-X_g8191.t1	Bristol_g17154.t1	Bul-A_g13889.t1	Bul-B_g797.t1	Bul-C_g5447.t1	CA_g21453.t1	CAM1_g6927.t1	CAM2_g8246.t1	MarpolCA_g4897.t1	Cas-A_g8976.t1	Cas-B_g1956.t1	Cas-C_g141.t1	Cas-D_g16150.t1	Cas-E_g23036.t1	Caz-A_g11685.t1	Crowsnest_g6412.t1	Dur-A_g14577.t1	Dutchpot_g7200.t1	Esc-A_g13881.t1	Field-2_g18841.t1	Gen-A_g27090.t1	Gen-B_g18948.t1	Gilesgate_g19756.t1	Glo-1_g8337.t1	Gormley_g13504.t1	Grafton_g9068.t1	Hec-A_g12763.t1	Hec-B_g17685.t1	Hec-C_g17490.t1	Hopeman_g12359.t1	Jimw_g644.t1	L2BoGa_g17709.t1	L5BoGa_g14018.t1	Lac-A_g16642.t1	Lakedist_g9452.t1	Lhj_g14569.t1	Liberton_g3863.t1	LouisXIII_g18268.t1	Luc-A_g4551.t1	Luc-B_g17326.t1		Marpolmon_MpmSA2_1.0_genomic_ncbi_g4905.t1	Marpolpol_MppBR5_1.0_genomic_ncbi_g11716.t1	Marpolrud_MpTak_v6.1.genome_g2506.t1	Marpolrud_Mp1g19080.1	Maud_g10885.t1	Mns-A_g7499.t1	Mnt-A_g6722.t1	Mou-A_g2528.t1	Mur-A_g7174.t1	NILSC1_g5216.t1	NILSC11_g8925.t1	NILSC12_g25463.t1	NILSC13_g7293.t1	NILSC14_g11436.t1	NILSC15_g25796.t1	NILSC16_g12780.t1		NILSC18_g30204.t1	NILSC19_g17064.t1	NILSC2_g9136.t1	NILSC20_g13498.t1	NILSC21_g977.t1	NILSC22_g2130.t1	NILSC23_g28582.t1	NILSC24_g2982.t1	NILSC25_g2378.t1	NILSC26_g15605.t1	NILSC27_g30063.t1	NILSC28_g8044.t1	NILSC3_g161.t1	NILSC4_g11656.t1	NILSC5_g3377.t1	NILSC6_g23627.t1	NILSC7_g1358.t1	NILSC8_g15384.t1	NILSC9_g3017.t1	Ncathedral_g14016.t1	Nor-A_g14611.t1	Nor-B_g19662.t1	Nor-C_g997.t1	Nor-D_g10796.t1	Nor-E_g5272.t1	Pra-A_g15727.t1	Pra-B_g8110.t1	Pra-C_g23461.t1		RES29_g17938.t1	RES31_g14455.t1	RES32_g24390.t1	RES33_g24781.t1	RES34_g11419.t1		RES41_g9857.t1	RES49_g16780.t1	RES50_g16736.t1	RES51_g3190.t1	RES52_g9140.t1	RES53_g17689.t1	Rhyl_g10105.t1	Sal-A_g6225.t1	Sevenoaks_g15888.t1	Silverstar_g20835.t1	TAK1_g6333.t1	TAK2_g12743.t1	Tony_g13010.t1	Tou-A_g16545.t1	Tou-B_g14763.t1	Tou-C_g17149.t1	Tou-D_g16834.t1	Tou-E_g17370.t1	Voe-A_g19412.t1	Voe-B_g12791.t1	WRG_g14205.t1	WT-F_g5089.t1	Warwick_g14764.t1	Waverly_g14868.t1	Whitley_g17800.t1	Withies_g14774.t1	YC-A_g12857.t1
N0.HOG0012165	OG0011172	n0	Aberdeen_g9749.t1	Ale-A_g22899.t1	Beaufort_g15857.t1		Ber-B_g18540.t1	Ber-C_g7112.t1	Ber-D_g9354.t1	Ber-F_g12275.t1	Bid-A_g16249.t1	Bie-A_g19811.t1	Bie-B_g18940.t1	Bie-C_g19381.t1	BoGa_v1_g12061.t1	Bonheur_g1467.t1	Bot-X_g806.t1	Bristol_g19920.t1	Bul-A_g2946.t1	Bul-B_g11942.t1	Bul-C_g9287.t1	CA_g25121.t1	CAM1_g10126.t1	CAM2_g13973.t1	MarpolCA_g7930.t1	Cas-A_g12482.t3	Cas-B_g9435.t1	Cas-C_g23085.t1	Cas-D_g14296.t1	Cas-E_g12111.t1	Caz-A_g11338.t1	Crowsnest_g4686.t1	Dur-A_g13028.t1	Dutchpot_g13686.t1	Esc-A_g1832.t1	Field-2_g9144.t1	Gen-A_g12171.t1	Gen-B_g11879.t1	Gilesgate_g7505.t1	Glo-1_g18842.t1	Gormley_g18283.t1	Grafton_g14871.t1	Hec-A_g8005.t1	Hec-B_g12445.t1	Hec-C_g10097.t1	Hopeman_g5303.t1	Jimw_g9953.t1	L2BoGa_g22250.t1	L5BoGa_g10861.t1	Lac-A_g12284.t1	Lakedist_g20718.t1	Lhj_g17334.t1	Liberton_g13742.t1	LouisXIII_g14451.t1	Luc-A_g23303.t1	Luc-B_g14670.t1	Marpal_JIC_pilon2_Contfilteres_g2169.t1	Marpolmon_MpmSA2_1.0_genomic_ncbi_g20460.t1	Marpolpol_MppBR5_1.0_genomic_ncbi_g4253.t1	Marpolrud_MpTak_v6.1.genome_g12165.t1	Marpolrud_Mp4g09750.1	Maud_g16946.t1	Mns-A_g17628.t1	Mnt-A_g3383.t1	Mou-A_g14726.t1	Mur-A_g12608.t1	NILSC1_g2425.t1	NILSC11_g9539.t1	NILSC12_g1966.t1	NILSC13_g3365.t1	NILSC14_g2479.t1	NILSC15_g23770.t1	NILSC16_g20222.t1	NILSC17_g14401.t1	NILSC18_g1935.t1	NILSC19_g1537.t1	NILSC2_g22816.t1	NILSC20_g8423.t2	NILSC21_g22516.t1	NILSC22_g25851.t1	NILSC23_g10169.t1	NILSC24_g21308.t1	NILSC25_g23441.t1	NILSC26_g20413.t1	NILSC27_g25232.t1	NILSC28_g1260.t1	NILSC3_g26305.t1	NILSC4_g5667.t1	NILSC5_g17195.t1	NILSC6_g8102.t1	NILSC7_g32297.t1	NILSC8_g18163.t1	NILSC9_g5741.t1	Ncathedral_g18038.t1	Nor-A_g21599.t1	Nor-B_g8121.t1	Nor-C_g13540.t1			Pra-A_g694.t1	Pra-B_g226.t1	Pra-C_g1246.t1		RES29_g22081.t1	RES31_g5852.t1	RES32_g25863.t1	RES33_g23444.t1	RES34_g10110.t1		RES41_g8495.t1	RES49_g207.t1	RES50_g24089.t1	RES51_g8310.t1	RES52_g5923.t1	RES53_g4525.t1	Rhyl_g9041.t1	Sal-A_g7638.t1	Sevenoaks_g20132.t1	Silverstar_g10067.t1	TAK1_g20750.t1	TAK2_g10883.t1	Tony_g18502.t1	Tou-A_g19855.t1	Tou-B_g7176.t1	Tou-C_g23353.t1	Tou-D_g10245.t1	Tou-E_g1281.t1	Voe-A_g22324.t1	Voe-B_g4889.t1	WRG_g13881.t1	WT-F_g15272.t1	Warwick_g16764.t1	Waverly_g13892.t1	Whitley_g11336.t1	Withies_g2881.t1	YC-A_g7907.t1
N0.HOG0012166	OG0011173	n0	Aberdeen_g9754.t1	Ale-A_g10291.t1	Beaufort_g13649.t1	Ber-A_g12704.t1	Ber-B_g18149.t1	Ber-C_g19021.t1	Ber-D_g25541.t1	Ber-F_g1946.t1	Bid-A_g20390.t1	Bie-A_g3933.t1	Bie-B_g16350.t1	Bie-C_g7342.t1	BoGa_v1_g15062.t1	Bonheur_g4456.t1	Bot-X_g585.t1	Bristol_g17000.t1	Bul-A_g1768.t1	Bul-B_g5926.t1	Bul-C_g10362.t1	CA_g5296.t1	CAM1_g18810.t1	CAM2_g10566.t1	MarpolCA_g10619.t1	Cas-A_g1115.t1	Cas-B_g12253.t1	Cas-C_g14068.t1	Cas-D_g15713.t1	Cas-E_g20257.t1	Caz-A_g21278.t1	Crowsnest_g12215.t1	Dur-A_g3622.t1	Dutchpot_g6403.t1	Esc-A_g12178.t1	Field-2_g18054.t1	Gen-A_g14218.t1	Gen-B_g16849.t1	Gilesgate_g13905.t1	Glo-1_g215.t1	Gormley_g1432.t1	Grafton_g640.t1	Hec-A_g16614.t1	Hec-B_g16534.t1	Hec-C_g16197.t1	Hopeman_g16396.t1		L2BoGa_g4883.t1	L5BoGa_g18159.t1	Lac-A_g7651.t1	Lakedist_g2000.t1	Lhj_g4569.t1	Liberton_g1613.t1	LouisXIII_g5562.t1	Luc-A_g11689.t1	Luc-B_g3731.t1	Marpal_JIC_pilon2_Contfilteres_g10380.t1	Marpolmon_MpmSA2_1.0_genomic_ncbi_g12907.t1	Marpolpol_MppBR5_1.0_genomic_ncbi_g14307.t1	Marpolrud_MpTak_v6.1.genome_g15135.t1	Marpolrud_Mp5g08550.1	Maud_g21832.t1	Mns-A_g17065.t1	Mnt-A_g10932.t1	Mou-A_g8845.t1	Mur-A_g6540.t1	NILSC1_g28133.t1	NILSC11_g25726.t1	NILSC12_g14741.t1	NILSC13_g14538.t1	NILSC14_g16339.t1	NILSC15_g22729.t1	NILSC16_g9005.t1	NILSC17_g10273.t1	NILSC18_g10963.t1		NILSC2_g1594.t1	NILSC20_g12547.t1	NILSC21_g15838.t1	NILSC22_g14864.t1	NILSC23_g28793.t1	NILSC24_g16139.t1	NILSC25_g14869.t1	NILSC26_g20775.t1	NILSC27_g9568.t1	NILSC28_g20747.t1	NILSC3_g19987.t1	NILSC4_g3880.t1	NILSC5_g12327.t1	NILSC6_g9716.t1	NILSC7_g701.t1	NILSC8_g5203.t1	NILSC9_g7137.t1	Ncathedral_g7328.t1	Nor-A_g18472.t1	Nor-B_g6219.t1	Nor-C_g11447.t1		Nor-E_g6923.t1	Pra-A_g14180.t1	Pra-B_g23442.t1	Pra-C_g2086.t1	RB2_g10486.t1	RES29_g22862.t1	RES31_g14901.t1	RES32_g19308.t1	RES33_g9150.t1	RES34_g11036.t1	RES35_g28509.t1	RES41_g2212.t1	RES49_g8891.t1	RES50_g20994.t1	RES51_g17399.t1	RES52_g12565.t1	RES53_g3767.t1	Rhyl_g13252.t1	Sal-A_g4197.t1	Sevenoaks_g17869.t1	Silverstar_g11666.t1	TAK1_g8774.t1	TAK2_g8089.t1	Tony_g6372.t1	Tou-A_g5549.t1	Tou-B_g14963.t1	Tou-C_g22262.t1	Tou-D_g24512.t1	Tou-E_g8420.t1	Voe-A_g19547.t1	Voe-B_g1520.t1	WRG_g15571.t1	WT-F_g6900.t1	Warwick_g7751.t1		Whitley_g7830.t1	Withies_g7777.t1	YC-A_g9981.t1
N0.HOG0012167	OG0011174	n0	Aberdeen_g9759.t1	Ale-A_g14565.t1	Beaufort_g13654.t1		Ber-B_g448.t1	Ber-C_g19892.t1	Ber-D_g10192.t1	Ber-F_g1952.t1	Bid-A_g12053.t1	Bie-A_g15745.t1	Bie-B_g2435.t1	Bie-C_g11836.t1	BoGa_v1_g15057.t1	Bonheur_g4462.t1	Bot-X_g591.t1	Bristol_g17006.t1	Bul-A_g6405.t1	Bul-B_g19503.t1	Bul-C_g10367.t1	CA_g7496.t1	CAM1_g17021.t1	CAM2_g10572.t1	MarpolCA_g10613.t1	Cas-A_g5671.t1	Cas-B_g10565.t1	Cas-C_g24743.t1	Cas-D_g20749.t1	Cas-E_g18006.t1	Caz-A_g665.t1	Crowsnest_g12210.t1	Dur-A_g20833.t1	Dutchpot_g6214.t1	Esc-A_g12184.t1	Field-2_g18059.t1	Gen-A_g30576.t1	Gen-B_g16854.t1	Gilesgate_g13910.t1	Glo-1_g209.t1	Gormley_g7629.t1	Grafton_g12646.t1	Hec-A_g16620.t1	Hec-B_g1041.t1	Hec-C_g15532.t1	Hopeman_g16401.t1	Jimw_g15438.t1	L2BoGa_g2162.t1	L5BoGa_g12648.t1	Lac-A_g6900.t1	Lakedist_g6792.t1	Lhj_g7284.t1	Liberton_g1618.t1	LouisXIII_g5567.t1	Luc-A_g4750.t1	Luc-B_g3737.t1	Marpal_JIC_pilon2_Contfilteres_g12016.t2	Marpolmon_MpmSA2_1.0_genomic_ncbi_g12901.t1	Marpolpol_MppBR5_1.0_genomic_ncbi_g14314.t1	Marpolrud_MpTak_v6.1.genome_g15130.t1	Marpolrud_Mp5g08480.1	Maud_g19227.t1	Mns-A_g6994.t1	Mnt-A_g22164.t1	Mou-A_g10204.t1	Mur-A_g3023.t1	NILSC1_g4878.t1	NILSC11_g27166.t1	NILSC12_g14735.t1	NILSC13_g2307.t1	NILSC14_g23947.t1	NILSC15_g22734.t1	NILSC16_g21532.t1		NILSC18_g10969.t1	NILSC19_g4561.t1	NILSC2_g27065.t1	NILSC20_g16357.t1	NILSC21_g1593.t1	NILSC22_g14858.t1	NILSC23_g28787.t1	NILSC24_g11154.t1	NILSC25_g5358.t1	NILSC26_g19526.t1	NILSC27_g9561.t1	NILSC28_g6739.t1	NILSC3_g19981.t1	NILSC4_g22971.t1	NILSC5_g16489.t1	NILSC6_g7680.t1	NILSC7_g696.t1	NILSC8_g1283.t1	NILSC9_g11434.t1	Ncathedral_g17178.t1	Nor-A_g14282.t1	Nor-B_g6225.t1	Nor-C_g17059.t1			Pra-A_g17294.t1	Pra-B_g6540.t1	Pra-C_g14965.t1	RB2_g11104.t1	RES29_g11206.t1	RES31_g13930.t1	RES32_g19573.t1	RES33_g9144.t1	RES34_g2817.t1	RES35_g15949.t1	RES41_g18088.t1	RES49_g10658.t1	RES50_g21000.t1	RES51_g17405.t1	RES52_g12559.t1	RES53_g3773.t1	Rhyl_g13258.t1	Sal-A_g12918.t1	Sevenoaks_g17874.t1	Silverstar_g11671.t1	TAK1_g5420.t1	TAK2_g9170.t1	Tony_g10872.t1	Tou-A_g22485.t1	Tou-B_g22664.t1	Tou-C_g23372.t1	Tou-D_g22917.t1	Tou-E_g21052.t1	Voe-A_g8453.t1	Voe-B_g7383.t1	WRG_g20481.t1	WT-F_g15080.t1	Warwick_g14489.t1	Waverly_g20349.t1	Whitley_g7836.t1	Withies_g10064.t1	YC-A_g13700.t1
N0.HOG0012168	OG0011175	n0	Aberdeen_g9895.t1	Ale-A_g24376.t1	Beaufort_g12235.t1	Ber-A_g2185.t1	Ber-B_g19923.t1	Ber-C_g10990.t1	Ber-D_g18413.t1	Ber-F_g5973.t1	Bid-A_g17246.t1	Bie-A_g21053.t1	Bie-B_g12486.t1	Bie-C_g14272.t1	BoGa_v1_g4164.t1	Bonheur_g8817.t1	Bot-X_g10056.t1	Bristol_g11368.t1	Bul-A_g7065.t1	Bul-B_g991.t1	Bul-C_g11466.t1	CA_g20267.t1	CAM1_g10175.t1	CAM2_g7560.t1	MarpolCA_g5840.t1	Cas-A_g6171.t1	Cas-B_g6225.t1	Cas-C_g6310.t1	Cas-D_g14282.t1	Cas-E_g8920.t1	Caz-A_g2630.t1	Crowsnest_g13724.t1	Dur-A_g10923.t1	Dutchpot_g5064.t1	Esc-A_g10814.t1	Field-2_g17553.t1	Gen-A_g15457.t1	Gen-B_g2510.t1	Gilesgate_g18615.t1	Glo-1_g11060.t1	Gormley_g2287.t1	Grafton_g17955.t1	Hec-A_g20251.t1	Hec-B_g7886.t1	Hec-C_g6242.t1	Hopeman_g3604.t1	Jimw_g18475.t1	L2BoGa_g14643.t1	L5BoGa_g16234.t1	Lac-A_g9215.t1	Lakedist_g7177.t1	Lhj_g15681.t1	Liberton_g20611.t1	LouisXIII_g5738.t1	Luc-A_g7213.t1	Luc-B_g21606.t1		Marpolmon_MpmSA2_1.0_genomic_ncbi_g7757.t1	Marpolpol_MppBR5_1.0_genomic_ncbi_g14940.t1	Marpolrud_MpTak_v6.1.genome_g10669.t1		Maud_g2041.t1	Mns-A_g13641.t1	Mnt-A_g9523.t1	Mou-A_g9597.t1	Mur-A_g11605.t1	NILSC1_g1903.t1	NILSC11_g20580.t1	NILSC12_g14710.t1	NILSC13_g6365.t1	NILSC14_g20781.t1	NILSC15_g7522.t1	NILSC16_g3921.t1		NILSC18_g15956.t1	NILSC19_g25344.t1	NILSC2_g4112.t1	NILSC20_g21152.t1	NILSC21_g5471.t1	NILSC22_g16295.t1	NILSC23_g18599.t1	NILSC24_g9929.t1	NILSC25_g15106.t1	NILSC26_g19333.t1	NILSC27_g29475.t1	NILSC28_g6029.t1	NILSC3_g13252.t1	NILSC4_g18552.t1	NILSC5_g28315.t1	NILSC6_g6882.t1	NILSC7_g32010.t1	NILSC8_g14201.t1	NILSC9_g35098.t1	Ncathedral_g9000.t1	Nor-A_g8004.t1	Nor-B_g16526.t1	Nor-C_g368.t1		Nor-E_g3644.t1	Pra-A_g19881.t1	Pra-B_g1042.t1	Pra-C_g11311.t1	RB2_g7022.t1	RES29_g7630.t1	RES31_g8218.t1	RES32_g15117.t1	RES33_g18360.t1	RES34_g5786.t1	RES35_g13666.t1	RES41_g4143.t1	RES49_g21631.t1	RES50_g9859.t1	RES51_g26291.t1	RES52_g15613.t1	RES53_g1738.t1	Rhyl_g1248.t1	Sal-A_g5283.t1	Sevenoaks_g9490.t1	Silverstar_g18908.t1	TAK1_g5013.t1	TAK2_g9300.t1	Tony_g9139.t1	Tou-A_g7268.t1	Tou-B_g4889.t1	Tou-C_g5911.t1	Tou-D_g21177.t1	Tou-E_g21780.t1	Voe-A_g11287.t1	Voe-B_g527.t1	WRG_g8534.t1	WT-F_g11145.t1	Warwick_g7314.t1	Waverly_g1449.t1	Whitley_g10085.t1	Withies_g2158.t1	YC-A_g17369.t1
N0.HOG0012169	OG0011176	n0	Aberdeen_g9938.t1	Ale-A_g10496.t1	Beaufort_g13421.t1		Ber-B_g3681.t1	Ber-C_g10056.t1	Ber-D_g17638.t1	Ber-F_g10561.t1	Bid-A_g16896.t1	Bie-A_g16357.t1	Bie-B_g13542.t1	Bie-C_g21515.t1	BoGa_v1_g23753.t1	Bonheur_g10859.t1	Bot-X_g20477.t1	Bristol_g19998.t1	Bul-A_g579.t1	Bul-B_g5657.t1	Bul-C_g1222.t1	CA_g22457.t1	CAM1_g8421.t1	CAM2_g6112.t1	MarpolCA_g24005.t1	Cas-A_g9907.t1	Cas-B_g6192.t1	Cas-C_g17116.t1	Cas-D_g1658.t1	Cas-E_g19669.t1	Caz-A_g14325.t1	Crowsnest_g10883.t1	Dur-A_g18244.t1	Dutchpot_g1695.t1	Esc-A_g4088.t1	Field-2_g13706.t1	Gen-A_g21814.t1	Gen-B_g6780.t1	Gilesgate_g13002.t1	Glo-1_g11185.t1	Gormley_g4722.t1	Grafton_g14092.t1	Hec-A_g18198.t1	Hec-B_g18428.t1	Hec-C_g18777.t1	Hopeman_g13691.t1	Jimw_g13212.t1	L2BoGa_g18377.t1	L5BoGa_g12925.t1	Lac-A_g15191.t1	Lakedist_g6189.t1	Lhj_g2103.t1	Liberton_g2846.t1	LouisXIII_g510.t1	Luc-A_g23861.t1	Luc-B_g22050.t1	Marpal_JIC_pilon2_Contfilteres_g16905.t1	Marpolmon_MpmSA2_1.0_genomic_ncbi_g8110.t1	Marpolpol_MppBR5_1.0_genomic_ncbi_g25555.t1	Marpolrud_MpTak_v6.1.genome_g23607.t1	Marpolrud_Mp8g08190.1	Maud_g8093.t1	Mns-A_g15901.t1	Mnt-A_g21509.t1	Mou-A_g10111.t1	Mur-A_g1972.t1	NILSC1_g1834.t1	NILSC11_g20783.t1	NILSC12_g9143.t1	NILSC13_g11840.t1	NILSC14_g9511.t1	NILSC15_g2804.t1	NILSC16_g15990.t1	NILSC17_g3305.t1	NILSC18_g10805.t1	NILSC19_g5639.t1	NILSC2_g14869.t1	NILSC20_g12289.t1	NILSC21_g21083.t1	NILSC22_g1939.t1	NILSC23_g3887.t1		NILSC25_g9782.t1	NILSC26_g16152.t1	NILSC27_g26848.t1	NILSC28_g20107.t1	NILSC3_g23518.t1	NILSC4_g19470.t1	NILSC5_g18377.t1	NILSC6_g9940.t1	NILSC7_g19510.t1	NILSC8_g16671.t1	NILSC9_g32366.t1	Ncathedral_g9698.t1	Nor-A_g17933.t1	Nor-B_g16361.t1	Nor-C_g14227.t1			Pra-A_g16567.t1	Pra-B_g7158.t1	Pra-C_g1076.t1	RB2_g15165.t1	RES29_g2525.t1	RES31_g3718.t1	RES32_g14964.t1	RES33_g1761.t1	RES34_g1826.t1	RES35_g2627.t1	RES41_g21952.t1	RES49_g21270.t1	RES50_g13254.t1	RES51_g1683.t1	RES52_g10499.t1	RES53_g3856.t1	Rhyl_g1430.t1	Sal-A_g2498.t1	Sevenoaks_g20002.t1	Silverstar_g16853.t1	TAK1_g6121.t1	TAK2_g668.t1	Tony_g7588.t1	Tou-A_g18632.t1	Tou-B_g12912.t1	Tou-C_g9429.t1	Tou-D_g24058.t1	Tou-E_g24469.t1	Voe-A_g2909.t1	Voe-B_g18872.t1	WRG_g13210.t1	WT-F_g20272.t1	Warwick_g8241.t1	Waverly_g9473.t1	Whitley_g14814.t1	Withies_g8115.t1	YC-A_g14376.t1
N0.HOG0012170	OG0011177	n0	Aberdeen_g9974.t1	Ale-A_g24439.t1	Beaufort_g5312.t1		Ber-B_g11776.t1	Ber-C_g13483.t1	Ber-D_g26726.t1	Ber-F_g18798.t1	Bid-A_g4048.t1	Bie-A_g12161.t1	Bie-B_g13062.t1	Bie-C_g21280.t1	BoGa_v1_g14032.t1	Bonheur_g3385.t1	Bot-X_g16581.t1	Bristol_g20813.t1	Bul-A_g11825.t1	Bul-B_g16209.t1	Bul-C_g9792.t1	CA_g15241.t1	CAM1_g12323.t1	CAM2_g9294.t1	MarpolCA_g23611.t1	Cas-A_g8435.t1	Cas-B_g12176.t1	Cas-C_g23619.t1	Cas-D_g19671.t1	Cas-E_g14174.t1	Caz-A_g1978.t1	Crowsnest_g807.t1	Dur-A_g1379.t1	Dutchpot_g14614.t1	Esc-A_g5970.t1	Field-2_g13549.t1	Gen-A_g24214.t1	Gen-B_g6614.t1	Gilesgate_g11851.t1	Glo-1_g6172.t1	Gormley_g9046.t1	Grafton_g3761.t1	Hec-A_g1353.t1	Hec-B_g21312.t1	Hec-C_g3996.t1	Hopeman_g4872.t1	Jimw_g18790.t1	L2BoGa_g17112.t1	L5BoGa_g17748.t1	Lac-A_g22575.t1	Lakedist_g20353.t1	Lhj_g14118.t1	Liberton_g4109.t1	LouisXIII_g11708.t1	Luc-A_g26162.t1	Luc-B_g14077.t1	Marpal_JIC_pilon2_Contfilteres_g2871.t1		Marpolpol_MppBR5_1.0_genomic_ncbi_g21648.t1	Marpolrud_MpTak_v6.1.genome_g14050.t1	Marpolrud_Mp5g00600.1	Maud_g11956.t1	Mns-A_g13298.t1	Mnt-A_g8750.t1	Mou-A_g22199.t1	Mur-A_g10599.t1	NILSC1_g22242.t1	NILSC11_g10217.t1	NILSC12_g16009.t1	NILSC13_g6780.t1	NILSC14_g13807.t1	NILSC15_g23954.t1	NILSC16_g23105.t1	NILSC17_g10313.t1	NILSC18_g25040.t1		NILSC2_g10900.t1	NILSC20_g18601.t1	NILSC21_g6873.t1	NILSC22_g16555.t1	NILSC23_g6279.t1	NILSC24_g13788.t1	NILSC25_g12144.t1	NILSC26_g950.t1	NILSC27_g3799.t1	NILSC28_g16340.t1	NILSC3_g20995.t1	NILSC4_g22031.t1	NILSC5_g6868.t1	NILSC6_g23057.t1	NILSC7_g18679.t1	NILSC8_g1464.t1	NILSC9_g6078.t1	Ncathedral_g1762.t1	Nor-A_g16333.t1	Nor-B_g10887.t1	Nor-C_g5618.t1	Nor-D_g11876.t1	Nor-E_g12703.t1	Pra-A_g1932.t1	Pra-B_g7682.t1	Pra-C_g19551.t1	RB2_g10181.t1	RES29_g1379.t1	RES31_g2770.t1	RES32_g23358.t1	RES33_g20560.t1	RES34_g15732.t1		RES41_g2314.t1	RES49_g12709.t1	RES50_g18727.t1	RES51_g21393.t1	RES52_g20354.t1	RES53_g12630.t1	Rhyl_g12505.t1	Sal-A_g8963.t1	Sevenoaks_g15089.t1	Silverstar_g17894.t1	TAK1_g19395.t1	TAK2_g20658.t1	Tony_g15096.t1	Tou-A_g4822.t1	Tou-B_g1046.t1	Tou-C_g8645.t1	Tou-D_g17861.t1	Tou-E_g14756.t1	Voe-A_g17210.t1	Voe-B_g25787.t1	WRG_g7050.t1	WT-F_g19672.t1	Warwick_g4636.t1	Waverly_g5609.t1	Whitley_g16809.t1	Withies_g11912.t1	YC-A_g17932.t1
N0.HOG0012171	OG0011178	n0	Aberdeen_g9980.t1	Ale-A_g11092.t1	Beaufort_g6707.t1		Ber-B_g1663.t1	Ber-C_g16500.t1	Ber-D_g8947.t1	Ber-F_g7812.t1	Bid-A_g13343.t1	Bie-A_g12500.t1	Bie-B_g7088.t1	Bie-C_g21737.t1	BoGa_v1_g5622.t1	Bonheur_g2928.t1	Bot-X_g22527.t1	Bristol_g13008.t1	Bul-A_g29297.t1	Bul-B_g20599.t1	Bul-C_g3464.t1	CA_g15666.t1	CAM1_g11780.t1	CAM2_g10578.t1	MarpolCA_g21740.t1	Cas-A_g19850.t1	Cas-B_g7449.t1	Cas-C_g5804.t1	Cas-D_g3939.t1	Cas-E_g20476.t1	Caz-A_g6979.t1	Crowsnest_g10615.t1	Dur-A_g21669.t1	Dutchpot_g21089.t1	Esc-A_g8493.t1	Field-2_g21390.t1	Gen-A_g30263.t1	Gen-B_g19945.t1	Gilesgate_g835.t1	Glo-1_g4964.t1	Gormley_g9601.t1	Grafton_g1001.t1	Hec-A_g10998.t1	Hec-B_g20536.t1	Hec-C_g1044.t1	Hopeman_g17907.t1	Jimw_g11659.t1	L2BoGa_g16668.t1	L5BoGa_g9666.t1	Lac-A_g1646.t1	Lakedist_g9079.t1	Lhj_g20273.t1	Liberton_g18607.t1	LouisXIII_g7603.t1	Luc-A_g17165.t1	Luc-B_g14793.t1	Marpal_JIC_pilon2_Contfilteres_g6887.t1	Marpolmon_MpmSA2_1.0_genomic_ncbi_g15649.t1	Marpolpol_MppBR5_1.0_genomic_ncbi_g5378.t1	Marpolrud_MpTak_v6.1.genome_g5634.t1	Marpolrud_Mp2g12990.1	Maud_g130.t1	Mns-A_g8595.t1	Mnt-A_g2267.t1	Mou-A_g424.t1	Mur-A_g11997.t1	NILSC1_g7575.t1	NILSC11_g3832.t1		NILSC13_g11018.t1	NILSC14_g4119.t1	NILSC15_g16637.t1	NILSC16_g31456.t1		NILSC18_g25922.t1	NILSC19_g870.t1	NILSC2_g2913.t1	NILSC20_g28343.t1	NILSC21_g11958.t1	NILSC22_g23745.t1	NILSC23_g21011.t1	NILSC24_g20708.t1	NILSC25_g22778.t1	NILSC26_g15726.t1	NILSC27_g22296.t1	NILSC28_g4867.t1	NILSC3_g18961.t1	NILSC4_g21860.t1	NILSC5_g15338.t1	NILSC6_g19152.t1	NILSC7_g30556.t1	NILSC8_g3087.t1	NILSC9_g10803.t1	Ncathedral_g15062.t1	Nor-A_g20518.t1	Nor-B_g8349.t1	Nor-C_g19869.t1	Nor-D_g5343.t1		Pra-A_g20743.t1	Pra-B_g17313.t1	Pra-C_g13351.t1	RB2_g16398.t1	RES29_g21665.t1	RES31_g8613.t1	RES32_g10467.t1	RES33_g19876.t1	RES34_g13980.t1	RES35_g17535.t1	RES41_g15934.t1	RES49_g13073.t1	RES50_g8968.t1	RES51_g20897.t1	RES52_g2139.t1	RES53_g13646.t1	Rhyl_g16629.t1	Sal-A_g21886.t1	Sevenoaks_g768.t1	Silverstar_g18398.t1	TAK1_g6151.t1	TAK2_g14091.t1	Tony_g5204.t1	Tou-A_g20996.t1	Tou-B_g1227.t1	Tou-C_g26120.t1	Tou-D_g1035.t1	Tou-E_g20574.t1	Voe-A_g2972.t1	Voe-B_g22462.t1	WRG_g435.t1	WT-F_g14977.t1	Warwick_g16403.t1	Waverly_g5435.t1	Whitley_g12636.t1	Withies_g3397.t1	YC-A_g8508.t1
N0.HOG0012172	OG0011179	n0		Ale-A_g22351.t1	Beaufort_g8233.t1	Ber-A_g2031.t1	Ber-B_g16448.t1	Ber-C_g15402.t1	Ber-D_g3031.t1	Ber-F_g22721.t1	Bid-A_g15546.t1	Bie-A_g17662.t1	Bie-B_g3024.t1	Bie-C_g2466.t1	BoGa_v1_g19845.t1	Bonheur_g18121.t1	Bot-X_g9937.t1	Bristol_g1445.t1	Bul-A_g24448.t1	Bul-B_g19336.t1	Bul-C_g14901.t1	CA_g7709.t1	CAM1_g9523.t1	CAM2_g9540.t1	MarpolCA_g9733.t1	Cas-A_g20819.t1	Cas-B_g21077.t1	Cas-C_g21940.t1	Cas-D_g20223.t1	Cas-E_g15071.t1	Caz-A_g19274.t1	Crowsnest_g20866.t1	Dur-A_g529.t1	Dutchpot_g2902.t1	Esc-A_g6074.t1	Field-2_g18716.t1	Gen-A_g19713.t1	Gen-B_g8508.t1	Gilesgate_g8188.t1	Glo-1_g12675.t1	Gormley_g17146.t1	Grafton_g8135.t1	Hec-A_g1198.t1	Hec-B_g19179.t1	Hec-C_g8800.t1	Hopeman_g14840.t1	Jimw_g16371.t1	L2BoGa_g16081.t1	L5BoGa_g5429.t1	Lac-A_g6656.t1	Lakedist_g11302.t1	Lhj_g4669.t1	Liberton_g16295.t1	LouisXIII_g17613.t1	Luc-A_g8307.t1	Luc-B_g15502.t1		Marpolmon_MpmSA2_1.0_genomic_ncbi_g15772.t2	Marpolpol_MppBR5_1.0_genomic_ncbi_g7568.t1	Marpolrud_MpTak_v6.1.genome_g19820.t1	Marpolrud_Mp6g20410.1	Maud_g7995.t1	Mns-A_g5681.t1	Mnt-A_g11699.t1	Mou-A_g3580.t1	Mur-A_g18121.t1	NILSC1_g11263.t1	NILSC11_g9249.t1	NILSC12_g5638.t1	NILSC13_g10002.t1	NILSC14_g3769.t1	NILSC15_g9265.t1	NILSC16_g6830.t1	NILSC17_g10112.t1	NILSC18_g18074.t1	NILSC19_g3395.t1	NILSC2_g28544.t1	NILSC20_g8740.t1	NILSC21_g2285.t1	NILSC22_g21140.t1	NILSC23_g21679.t1	NILSC24_g5797.t1	NILSC25_g17056.t1	NILSC26_g1659.t1	NILSC27_g14494.t1	NILSC28_g21568.t1	NILSC3_g17096.t1	NILSC4_g19866.t1	NILSC5_g23579.t1	NILSC6_g20977.t1	NILSC7_g23713.t1	NILSC8_g8578.t1	NILSC9_g16515.t1	Ncathedral_g12579.t1	Nor-A_g114.t1	Nor-B_g11038.t1	Nor-C_g18723.t1		Nor-E_g12899.t1	Pra-A_g17765.t1	Pra-B_g19944.t1	Pra-C_g17246.t1	RB2_g8923.t1	RES29_g10015.t1		RES32_g17083.t1	RES33_g7330.t1	RES34_g5057.t1	RES35_g19329.t1	RES41_g5192.t1	RES49_g2326.t1	RES50_g8317.t1	RES51_g13605.t1	RES52_g7996.t1	RES53_g5247.t1	Rhyl_g4703.t1	Sal-A_g6013.t1	Sevenoaks_g10810.t1	Silverstar_g13507.t1	TAK1_g10427.t1	TAK2_g8103.t1	Tony_g5471.t1	Tou-A_g10242.t1	Tou-B_g8638.t1	Tou-C_g11869.t1	Tou-D_g9116.t1	Tou-E_g21652.t1	Voe-A_g19301.t1	Voe-B_g5844.t1	WRG_g17053.t1	WT-F_g14882.t1	Warwick_g1762.t1	Waverly_g8690.t1	Whitley_g15600.t1	Withies_g20351.t1	YC-A_g3255.t1
N0.HOG0012173	OG0011180	n0		Ale-A_g24853.t1	Beaufort_g2936.t1		Ber-B_g7737.t1	Ber-C_g1228.t1	Ber-D_g24662.t1	Ber-F_g9911.t1	Bid-A_g5295.t1	Bie-A_g23302.t1	Bie-B_g5709.t1	Bie-C_g16062.t1	BoGa_v1_g22580.t1	Bonheur_g13028.t1	Bot-X_g8414.t1	Bristol_g12671.t1	Bul-A_g13508.t1	Bul-B_g15953.t1	Bul-C_g20838.t1	CA_g236.t1	CAM1_g15006.t1		MarpolCA_g18063.t1	Cas-A_g8521.t1	Cas-B_g21168.t1	Cas-C_g22924.t1	Cas-D_g6737.t1	Cas-E_g24268.t1, Cas-E_g24267.t1	Caz-A_g13066.t1	Crowsnest_g4238.t1	Dur-A_g21979.t1		Esc-A_g15198.t1	Field-2_g17177.t1	Gen-A_g3437.t1	Gen-B_g22177.t1	Gilesgate_g1618.t1		Gormley_g7723.t1	Grafton_g9496.t1	Hec-A_g22634.t1	Hec-B_g12353.t1	Hec-C_g3693.t1	Hopeman_g1502.t1	Jimw_g15835.t1	L2BoGa_g18881.t1	L5BoGa_g10429.t1	Lac-A_g20364.t1, Lac-A_g1746.t1	Lakedist_g18605.t1	Lhj_g19425.t1	Liberton_g122.t1	LouisXIII_g6750.t1	Luc-A_g3059.t1	Luc-B_g2369.t1	Marpal_JIC_pilon2_Contfilteres_g14220.t1		Marpolpol_MppBR5_1.0_genomic_ncbi_g15134.t1, Marpolpol_MppBR5_1.0_genomic_ncbi_g15135.t1	Marpolrud_MpTak_v6.1.genome_g22422.t1		Maud_g1157.t1	Mns-A_g6409.t1, Mns-A_g6408.t1	Mnt-A_g21671.t1	Mou-A_g19112.t1	Mur-A_g2542.t1	NILSC1_g23829.t1	NILSC11_g14643.t1	NILSC12_g14592.t1	NILSC13_g20036.t1, NILSC13_g20035.t1	NILSC14_g7019.t1	NILSC15_g179.t1	NILSC16_g15069.t1	NILSC17_g504.t1	NILSC18_g6227.t1	NILSC19_g16672.t1	NILSC2_g28130.t1	NILSC20_g9665.t1	NILSC21_g1056.t1	NILSC22_g5956.t1	NILSC23_g4924.t1	NILSC24_g14886.t1	NILSC25_g6417.t1	NILSC26_g4283.t1	NILSC27_g3184.t1	NILSC28_g1171.t1, NILSC28_g1170.t1	NILSC3_g20750.t1	NILSC4_g13509.t1		NILSC6_g12955.t1, NILSC6_g12954.t1	NILSC7_g27881.t1	NILSC8_g11724.t1	NILSC9_g19917.t1	Ncathedral_g11627.t1	Nor-A_g10764.t1	Nor-B_g17866.t1	Nor-C_g11527.t1	Nor-D_g10564.t1	Nor-E_g11789.t1	Pra-A_g7897.t1	Pra-B_g17876.t1	Pra-C_g21629.t1	RB2_g255.t1	RES29_g21842.t1	RES31_g534.t1	RES32_g4878.t1	RES33_g11667.t1	RES34_g14978.t1			RES49_g18540.t1	RES50_g23648.t1	RES51_g1941.t1	RES52_g7662.t1	RES53_g284.t1	Rhyl_g15163.t1	Sal-A_g17273.t1	Sevenoaks_g11704.t1		TAK1_g1054.t1	TAK2_g10415.t1	Tony_g7314.t1	Tou-A_g13685.t1	Tou-B_g9882.t1	Tou-C_g12971.t1	Tou-D_g12022.t1	Tou-E_g13751.t1, Tou-E_g13752.t1	Voe-A_g21126.t1	Voe-B_g22460.t1	WRG_g8865.t1	WT-F_g7780.t1	Warwick_g3200.t1		Whitley_g17121.t1	Withies_g16915.t1	YC-A_g18068.t1
N0.HOG0012174	OG0011181	n0		Ale-A_g5425.t1	Beaufort_g10103.t1		Ber-B_g4611.t1	Ber-C_g8794.t1	Ber-D_g18303.t1	Ber-F_g132.t1	Bid-A_g19840.t1	Bie-A_g18775.t1	Bie-B_g1380.t1	Bie-C_g12965.t1	BoGa_v1_g18073.t1	Bonheur_g6564.t1	Bot-X_g4336.t1	Bristol_g12409.t1	Bul-A_g4442.t1	Bul-B_g337.t1	Bul-C_g10753.t1	CA_g28732.t1	CAM1_g8250.t1	CAM2_g16747.t1	MarpolCA_g3826.t1	Cas-A_g10457.t1	Cas-B_g8542.t1	Cas-C_g14419.t1	Cas-D_g21681.t1	Cas-E_g14245.t1	Caz-A_g3810.t1	Crowsnest_g15305.t1	Dur-A_g5516.t1	Dutchpot_g13152.t1	Esc-A_g27736.t1	Field-2_g9631.t1	Gen-A_g4753.t1	Gen-B_g12097.t1	Gilesgate_g18516.t1	Glo-1_g12906.t1	Gormley_g14450.t1	Grafton_g3623.t1	Hec-A_g6306.t1	Hec-B_g7802.t1	Hec-C_g2543.t1	Hopeman_g4379.t1	Jimw_g17322.t1	L2BoGa_g17658.t1	L5BoGa_g3988.t1	Lac-A_g19019.t1	Lakedist_g9213.t1	Lhj_g8587.t1	Liberton_g10359.t1	LouisXIII_g12436.t1	Luc-A_g4922.t1	Luc-B_g13151.t1	Marpal_JIC_pilon2_Contfilteres_g4108.t1	Marpolmon_MpmSA2_1.0_genomic_ncbi_g23362.t1	Marpolpol_MppBR5_1.0_genomic_ncbi_g18445.t1	Marpolrud_MpTak_v6.1.genome_g18041.t1	Marpolrud_Mp6g06820.1	Maud_g6640.t1	Mns-A_g18419.t1	Mnt-A_g4498.t1	Mou-A_g12562.t1	Mur-A_g2928.t1	NILSC1_g12737.t1	NILSC11_g13509.t1	NILSC12_g359.t1	NILSC13_g9003.t1	NILSC14_g2253.t1	NILSC15_g16013.t1	NILSC16_g1762.t1	NILSC17_g10085.t1	NILSC18_g22336.t1	NILSC19_g14621.t1	NILSC2_g3938.t1		NILSC21_g19419.t1	NILSC22_g7838.t1	NILSC23_g15644.t1	NILSC24_g4295.t1	NILSC25_g3395.t1	NILSC26_g14812.t1	NILSC27_g20748.t1	NILSC28_g7965.t1	NILSC3_g3616.t1	NILSC4_g7387.t1	NILSC5_g10781.t1	NILSC6_g16985.t1	NILSC7_g749.t1	NILSC8_g14120.t1	NILSC9_g27894.t1	Ncathedral_g36.t1	Nor-A_g15345.t1	Nor-B_g5510.t1	Nor-C_g8905.t1	Nor-D_g9643.t1	Nor-E_g8789.t1	Pra-A_g9291.t1	Pra-B_g9136.t1	Pra-C_g20347.t1	RB2_g11747.t1	RES29_g21620.t1	RES31_g7576.t1	RES32_g18572.t1	RES33_g27016.t1	RES34_g21149.t1	RES35_g1495.t1	RES41_g12701.t1	RES49_g6058.t1	RES50_g17653.t1	RES51_g25535.t1	RES52_g13105.t1	RES53_g7840.t1	Rhyl_g1227.t1	Sal-A_g19675.t1	Sevenoaks_g20742.t1		TAK1_g3555.t1	TAK2_g18511.t1	Tony_g18824.t1	Tou-A_g26396.t1	Tou-B_g29.t1	Tou-C_g18732.t1	Tou-D_g22630.t1	Tou-E_g2585.t1	Voe-A_g13523.t1	Voe-B_g12587.t1	WRG_g19629.t1	WT-F_g21177.t1	Warwick_g8235.t1	Waverly_g16082.t1	Whitley_g10197.t1	Withies_g7726.t1	YC-A_g19273.t1
N0.HOG0012175	OG0011182	n0	Aberdeen_g10061.t1	Ale-A_g17761.t1	Beaufort_g2917.t1	Ber-A_g846.t1	Ber-B_g1819.t1	Ber-C_g6163.t1	Ber-D_g7077.t1	Ber-F_g15402.t1	Bid-A_g22740.t1	Bie-A_g7579.t1	Bie-B_g2716.t1	Bie-C_g7886.t1	BoGa_v1_g14921.t1	Bonheur_g12385.t1	Bot-X_g1846.t1	Bristol_g5169.t1	Bul-A_g3472.t1	Bul-B_g1154.t1	Bul-C_g12098.t1	CA_g3142.t1	CAM1_g18897.t1	CAM2_g19262.t1	MarpolCA_g915.t1	Cas-A_g17652.t1	Cas-B_g21572.t1	Cas-C_g9876.t1	Cas-D_g3482.t1		Caz-A_g996.t1	Crowsnest_g2637.t1	Dur-A_g14915.t1	Dutchpot_g1622.t1	Esc-A_g1857.t1	Field-2_g150.t1	Gen-A_g18845.t1	Gen-B_g3420.t1	Gilesgate_g3248.t1	Glo-1_g15000.t1	Gormley_g9066.t1	Grafton_g1145.t1	Hec-A_g10136.t1	Hec-B_g13098.t1	Hec-C_g10952.t1	Hopeman_g12522.t1	Jimw_g4914.t1	L2BoGa_g17124.t1	L5BoGa_g4308.t1	Lac-A_g18072.t1	Lakedist_g20514.t1	Lhj_g20421.t1	Liberton_g8905.t1	LouisXIII_g16045.t1	Luc-A_g24020.t1	Luc-B_g14614.t1	Marpal_JIC_pilon2_Contfilteres_g12264.t1	Marpolmon_MpmSA2_1.0_genomic_ncbi_g11042.t1	Marpolpol_MppBR5_1.0_genomic_ncbi_g19051.t1	Marpolrud_MpTak_v6.1.genome_g15007.t1	Marpolrud_Mp5g07580.1	Maud_g21847.t1	Mns-A_g18211.t1	Mnt-A_g6017.t1	Mou-A_g9412.t1	Mur-A_g17574.t1	NILSC1_g7854.t1	NILSC11_g9821.t1	NILSC12_g11007.t1	NILSC13_g3850.t1	NILSC14_g17852.t1	NILSC15_g662.t1	NILSC16_g24202.t1	NILSC17_g17350.t1	NILSC18_g30496.t1		NILSC2_g6539.t1	NILSC20_g6351.t1	NILSC21_g24648.t1	NILSC22_g9769.t1	NILSC23_g21213.t1	NILSC24_g8495.t1	NILSC25_g25495.t1	NILSC26_g3011.t1	NILSC27_g23334.t1	NILSC28_g15928.t1	NILSC3_g2515.t1	NILSC4_g10467.t1	NILSC5_g21134.t1	NILSC6_g9536.t1	NILSC7_g20063.t1	NILSC8_g18953.t1	NILSC9_g2268.t1	Ncathedral_g10861.t1		Nor-B_g9798.t1	Nor-C_g791.t1		Nor-E_g12930.t1	Pra-A_g11750.t1	Pra-B_g12040.t1	Pra-C_g20238.t1	RB2_g8858.t1	RES29_g8526.t1	RES31_g13685.t1	RES32_g13905.t1	RES33_g10862.t1	RES34_g10595.t1	RES35_g15927.t1	RES41_g6766.t1	RES49_g19548.t1	RES50_g6615.t1	RES51_g4278.t1	RES52_g20817.t1	RES53_g17170.t1	Rhyl_g2149.t1	Sal-A_g14598.t1	Sevenoaks_g10907.t1	Silverstar_g6319.t1	TAK1_g10196.t1	TAK2_g15756.t1	Tony_g220.t1	Tou-A_g15168.t1	Tou-B_g11783.t1	Tou-C_g17294.t1	Tou-D_g23267.t1	Tou-E_g11342.t1	Voe-A_g15674.t1	Voe-B_g11853.t1	WRG_g16483.t1	WT-F_g8938.t1	Warwick_g15250.t1	Waverly_g16958.t1		Withies_g9531.t1	YC-A_g1062.t1
N0.HOG0012176	OG0011183	n0	Aberdeen_g10080.t1	Ale-A_g15315.t1	Beaufort_g7232.t1		Ber-B_g21359.t1	Ber-C_g19640.t1	Ber-D_g6617.t1	Ber-F_g5617.t1	Bid-A_g19051.t1	Bie-A_g3452.t1	Bie-B_g6544.t1	Bie-C_g5916.t1	BoGa_v1_g12558.t1	Bonheur_g10537.t1	Bot-X_g1936.t1	Bristol_g15103.t1	Bul-A_g1561.t1	Bul-B_g4854.t1	Bul-C_g4382.t1	CA_g3221.t1	CAM1_g20839.t1	CAM2_g18774.t1	MarpolCA_g20889.t1	Cas-A_g2814.t1	Cas-B_g16248.t1	Cas-C_g5720.t1	Cas-D_g19415.t1	Cas-E_g22977.t1	Caz-A_g9484.t1	Crowsnest_g7754.t1	Dur-A_g20976.t1	Dutchpot_g16346.t1	Esc-A_g13036.t1	Field-2_g20623.t1	Gen-A_g21529.t1	Gen-B_g10581.t1	Gilesgate_g20475.t1	Glo-1_g5150.t1	Gormley_g13666.t1	Grafton_g20403.t1	Hec-A_g20486.t1	Hec-B_g10627.t1	Hec-C_g7417.t1	Hopeman_g21620.t1	Jimw_g3945.t1	L2BoGa_g12488.t1	L5BoGa_g17178.t1	Lac-A_g414.t1	Lakedist_g3410.t1	Lhj_g12660.t1	Liberton_g1316.t1	LouisXIII_g5873.t1	Luc-A_g18668.t1	Luc-B_g20410.t1	Marpal_JIC_pilon2_Contfilteres_g2388.t1			Marpolrud_MpTak_v6.1.genome_g12636.t1	Marpolrud_Mp4g13810.1	Maud_g1752.t1	Mns-A_g1922.t1	Mnt-A_g3105.t1	Mou-A_g18344.t1	Mur-A_g7574.t1	NILSC1_g15010.t1	NILSC11_g22984.t1	NILSC12_g6553.t1	NILSC13_g14603.t1	NILSC14_g6624.t1	NILSC15_g20724.t1	NILSC16_g11098.t1	NILSC17_g1558.t1	NILSC18_g25645.t1		NILSC2_g9319.t1	NILSC20_g5919.t1	NILSC21_g13141.t1	NILSC22_g27051.t1	NILSC23_g624.t1	NILSC24_g14681.t1	NILSC25_g3966.t1	NILSC26_g1212.t1	NILSC27_g19739.t1	NILSC28_g18472.t1	NILSC3_g19497.t1	NILSC4_g25552.t1	NILSC5_g6392.t1	NILSC6_g29964.t1	NILSC7_g15808.t1	NILSC8_g21524.t1	NILSC9_g19273.t1	Ncathedral_g4985.t1	Nor-A_g619.t1	Nor-B_g7763.t1	Nor-C_g1580.t1	Nor-D_g4334.t1	Nor-E_g840.t1	Pra-A_g7870.t1	Pra-B_g291.t1	Pra-C_g2776.t1		RES29_g378.t1	RES31_g8088.t1	RES32_g16665.t1	RES33_g2949.t1	RES34_g15429.t1	RES35_g22222.t1	RES41_g13861.t1	RES49_g3330.t1	RES50_g295.t1	RES51_g3539.t1	RES52_g10155.t1	RES53_g12678.t1	Rhyl_g14964.t1	Sal-A_g10884.t1	Sevenoaks_g16986.t1	Silverstar_g2987.t1	TAK1_g16042.t1	TAK2_g16754.t1	Tony_g20859.t1	Tou-A_g18414.t1	Tou-B_g18426.t1	Tou-C_g3732.t1	Tou-D_g12181.t1	Tou-E_g19888.t1	Voe-A_g7853.t1	Voe-B_g5723.t1	WRG_g3237.t1	WT-F_g16725.t1	Warwick_g3394.t1	Waverly_g12493.t1	Whitley_g7621.t1	Withies_g12797.t1	YC-A_g21919.t1
N0.HOG0012177	OG0011184	n0	Aberdeen_g10081.t1	Ale-A_g15316.t1	Beaufort_g7231.t1		Ber-B_g21358.t1	Ber-C_g19639.t1	Ber-D_g6618.t1	Ber-F_g5616.t1	Bid-A_g19050.t1	Bie-A_g3453.t1	Bie-B_g6545.t1	Bie-C_g5915.t1	BoGa_v1_g12559.t1	Bonheur_g10536.t1	Bot-X_g1937.t1	Bristol_g15102.t1	Bul-A_g1560.t1	Bul-B_g4853.t1	Bul-C_g4383.t1	CA_g3220.t1	CAM1_g20840.t1	CAM2_g18773.t1	MarpolCA_g20890.t1	Cas-A_g2813.t1	Cas-B_g16249.t1	Cas-C_g5721.t1	Cas-D_g19416.t1	Cas-E_g22978.t1	Caz-A_g9485.t1	Crowsnest_g7755.t1	Dur-A_g20977.t1	Dutchpot_g16347.t1	Esc-A_g13035.t1	Field-2_g20624.t1	Gen-A_g21530.t1	Gen-B_g10580.t1	Gilesgate_g20474.t1	Glo-1_g5151.t1	Gormley_g13667.t1	Grafton_g20402.t1	Hec-A_g20485.t1	Hec-B_g10626.t1	Hec-C_g7416.t1	Hopeman_g21619.t1	Jimw_g3944.t1	L2BoGa_g12487.t1	L5BoGa_g17177.t1	Lac-A_g415.t1	Lakedist_g3409.t1	Lhj_g12659.t1	Liberton_g1315.t1	LouisXIII_g5872.t1	Luc-A_g18667.t1	Luc-B_g20409.t1	Marpal_JIC_pilon2_Contfilteres_g2389.t1	Marpolmon_MpmSA2_1.0_genomic_ncbi_g7344.t1	Marpolpol_MppBR5_1.0_genomic_ncbi_g24872.t1	Marpolrud_MpTak_v6.1.genome_g12637.t1	Marpolrud_Mp4g13820.1	Maud_g1753.t1	Mns-A_g1921.t1	Mnt-A_g3106.t1	Mou-A_g18343.t1	Mur-A_g7575.t1	NILSC1_g15011.t1	NILSC11_g22983.t1	NILSC12_g6554.t1	NILSC13_g14604.t1	NILSC14_g6623.t1	NILSC15_g20723.t1	NILSC16_g11097.t1		NILSC18_g25646.t1		NILSC2_g9320.t1	NILSC20_g5918.t1	NILSC21_g13142.t1	NILSC22_g27050.t1	NILSC23_g625.t1	NILSC24_g14252.t1	NILSC25_g3965.t1	NILSC26_g1211.t1	NILSC27_g22900.t1	NILSC28_g18471.t1	NILSC3_g19496.t1	NILSC4_g25551.t1	NILSC5_g6391.t1	NILSC6_g29965.t1	NILSC7_g15809.t1	NILSC8_g26257.t1	NILSC9_g19274.t1	Ncathedral_g4984.t1	Nor-A_g620.t1	Nor-B_g7762.t1	Nor-C_g1579.t1	Nor-D_g4335.t1	Nor-E_g839.t1	Pra-A_g7871.t1	Pra-B_g290.t1	Pra-C_g2775.t1		RES29_g379.t1	RES31_g8087.t1	RES32_g16664.t1	RES33_g2948.t1	RES34_g15428.t1		RES41_g13862.t1	RES49_g3331.t1	RES50_g294.t1	RES51_g3538.t1	RES52_g10154.t1	RES53_g12679.t1	Rhyl_g14963.t1	Sal-A_g10883.t1	Sevenoaks_g16987.t1	Silverstar_g2988.t1	TAK1_g16043.t1	TAK2_g16753.t1	Tony_g20858.t1	Tou-A_g18413.t1	Tou-B_g18425.t1	Tou-C_g3731.t1	Tou-D_g12180.t1	Tou-E_g19887.t1	Voe-A_g7854.t1	Voe-B_g5722.t1	WRG_g3238.t1	WT-F_g16724.t1	Warwick_g3393.t1	Waverly_g12492.t1	Whitley_g7620.t1	Withies_g12796.t1	YC-A_g21920.t1
N0.HOG0012178	OG0011185	n0	Aberdeen_g10200.t1	Ale-A_g24326.t1	Beaufort_g15162.t1		Ber-B_g10778.t1	Ber-C_g18897.t1	Ber-D_g9277.t1	Ber-F_g6911.t1	Bid-A_g2995.t1	Bie-A_g8924.t1	Bie-B_g8751.t1		BoGa_v1_g17073.t1	Bonheur_g2542.t1	Bot-X_g21201.t1	Bristol_g13714.t1	Bul-A_g16457.t1	Bul-B_g16340.t1	Bul-C_g8255.t1	CA_g13304.t1	CAM1_g9821.t1	CAM2_g814.t1	MarpolCA_g22280.t1		Cas-B_g20558.t1	Cas-C_g19196.t1	Cas-D_g10525.t1	Cas-E_g1032.t1	Caz-A_g1829.t1	Crowsnest_g6333.t1	Dur-A_g14473.t1	Dutchpot_g10000.t1	Esc-A_g21301.t1	Field-2_g16268.t1	Gen-A_g30952.t1	Gen-B_g21829.t1	Gilesgate_g18948.t1	Glo-1_g14284.t1	Gormley_g11.t1	Grafton_g17912.t1	Hec-A_g9710.t1	Hec-B_g4277.t1	Hec-C_g7297.t1	Hopeman_g2464.t1	Jimw_g11609.t1	L2BoGa_g10756.t1	L5BoGa_g18358.t1	Lac-A_g18342.t1	Lakedist_g834.t1	Lhj_g16094.t1	Liberton_g15362.t1	LouisXIII_g11463.t1	Luc-A_g4460.t1	Luc-B_g18454.t1	Marpal_JIC_pilon2_Contfilteres_g2995.t1	Marpolmon_MpmSA2_1.0_genomic_ncbi_g19647.t1	Marpolpol_MppBR5_1.0_genomic_ncbi_g8739.t1	Marpolrud_MpTak_v6.1.genome_g17035.t1	Marpolrud_Mp5g23400.1	Maud_g204.t1	Mns-A_g13340.t1	Mnt-A_g18096.t1	Mou-A_g6152.t1	Mur-A_g128.t1	NILSC1_g18937.t1	NILSC11_g3108.t1	NILSC12_g13417.t1	NILSC13_g5946.t1	NILSC14_g21047.t1	NILSC15_g8301.t1	NILSC16_g10713.t1	NILSC17_g4335.t1	NILSC18_g26192.t1	NILSC19_g21970.t1	NILSC2_g6256.t1	NILSC20_g8617.t1	NILSC21_g13187.t1	NILSC22_g29888.t1	NILSC23_g28513.t1	NILSC24_g6999.t1	NILSC25_g14450.t1	NILSC26_g14145.t1	NILSC27_g17737.t1	NILSC28_g16903.t1	NILSC3_g20700.t1	NILSC4_g9562.t1	NILSC5_g15865.t1	NILSC6_g23953.t1	NILSC7_g28245.t1	NILSC8_g5242.t1	NILSC9_g8168.t1	Ncathedral_g5567.t1	Nor-A_g13558.t1	Nor-B_g7357.t1	Nor-C_g7661.t1		Nor-E_g17106.t1	Pra-A_g2365.t1	Pra-B_g613.t1	Pra-C_g4817.t1	RB2_g5678.t1	RES29_g22130.t1	RES31_g3819.t1	RES32_g7608.t1	RES33_g22669.t1	RES34_g21930.t1	RES35_g23464.t1	RES41_g8164.t1	RES49_g17728.t1	RES50_g24651.t1	RES51_g12328.t1	RES52_g17583.t1	RES53_g8391.t1	Rhyl_g10960.t1	Sal-A_g20122.t1	Sevenoaks_g13824.t1	Silverstar_g8799.t1	TAK1_g16574.t1	TAK2_g19297.t1	Tony_g5760.t1		Tou-B_g18133.t1	Tou-C_g21501.t1	Tou-D_g4695.t1	Tou-E_g7338.t1	Voe-A_g14897.t1	Voe-B_g20952.t1	WRG_g16970.t1	WT-F_g13278.t1	Warwick_g12177.t1	Waverly_g2489.t1	Whitley_g6559.t1	Withies_g7101.t1	YC-A_g5472.t1
N0.HOG0012179	OG0011186	n0	Aberdeen_g10227.t1	Ale-A_g15701.t1	Beaufort_g10948.t1	Ber-A_g8795.t1	Ber-B_g2379.t1	Ber-C_g6954.t1	Ber-D_g13971.t1	Ber-F_g16632.t1	Bid-A_g18670.t1	Bie-A_g5705.t1	Bie-B_g6488.t1	Bie-C_g15957.t1	BoGa_v1_g11236.t1	Bonheur_g16929.t1	Bot-X_g20167.t1	Bristol_g13757.t1	Bul-A_g23903.t1	Bul-B_g20523.t1	Bul-C_g18233.t1	CA_g1104.t1	CAM1_g14327.t1	CAM2_g18440.t1	MarpolCA_g7009.t1	Cas-A_g18505.t1	Cas-B_g4903.t1	Cas-C_g5629.t1	Cas-D_g22859.t1	Cas-E_g16016.t1	Caz-A_g11536.t1	Crowsnest_g4953.t1	Dur-A_g21099.t1	Dutchpot_g4700.t1	Esc-A_g15400.t1	Field-2_g17247.t1	Gen-A_g12424.t1	Gen-B_g21270.t1	Gilesgate_g4997.t1	Glo-1_g19816.t1	Gormley_g3784.t1	Grafton_g7823.t1	Hec-A_g10002.t1	Hec-B_g5670.t1	Hec-C_g16617.t1	Hopeman_g7391.t1	Jimw_g9374.t1	L2BoGa_g11722.t1	L5BoGa_g8144.t1	Lac-A_g458.t1	Lakedist_g16670.t1	Lhj_g1528.t1	Liberton_g10335.t1	LouisXIII_g8013.t1	Luc-A_g12590.t1	Luc-B_g4520.t1		Marpolmon_MpmSA2_1.0_genomic_ncbi_g20131.t1		Marpolrud_MpTak_v6.1.genome_g11310.t1		Maud_g8389.t1	Mns-A_g12416.t1	Mnt-A_g21258.t1	Mou-A_g5888.t1	Mur-A_g20874.t1	NILSC1_g27422.t1	NILSC11_g16838.t1	NILSC12_g21189.t1	NILSC13_g6798.t1	NILSC14_g3745.t1	NILSC15_g20442.t1	NILSC16_g5985.t1	NILSC17_g4972.t1	NILSC18_g21236.t1	NILSC19_g1607.t1	NILSC2_g7560.t1	NILSC20_g8035.t1	NILSC21_g12055.t1	NILSC22_g28239.t1	NILSC23_g15367.t1	NILSC24_g12773.t1	NILSC25_g26886.t1	NILSC26_g14188.t1	NILSC27_g9306.t1	NILSC28_g6400.t1	NILSC3_g20420.t1	NILSC4_g26172.t1	NILSC5_g13241.t1	NILSC6_g3293.t1	NILSC7_g3724.t1	NILSC8_g7232.t1	NILSC9_g33377.t1	Ncathedral_g15949.t1	Nor-A_g20026.t1	Nor-B_g18432.t1	Nor-C_g18779.t1	Nor-D_g9966.t1	Nor-E_g5905.t1	Pra-A_g6164.t1	Pra-B_g11525.t1	Pra-C_g16959.t1		RES29_g19311.t1	RES31_g3803.t1	RES32_g14344.t1	RES33_g7942.t1	RES34_g13070.t1	RES35_g15980.t1	RES41_g5199.t1	RES49_g11093.t1	RES50_g6243.t1	RES51_g22986.t1	RES52_g18026.t1	RES53_g15181.t1	Rhyl_g17664.t1	Sal-A_g4187.t1	Sevenoaks_g13980.t1	Silverstar_g13443.t1	TAK1_g18851.t1	TAK2_g5294.t1	Tony_g1601.t1	Tou-A_g7089.t1	Tou-B_g15065.t1	Tou-C_g15714.t1	Tou-D_g23046.t1	Tou-E_g387.t1	Voe-A_g15802.t1	Voe-B_g11708.t1		WT-F_g11808.t1	Warwick_g7513.t1	Waverly_g4888.t1	Whitley_g21064.t1	Withies_g7996.t1	YC-A_g19103.t1
N0.HOG0012180	OG0011187	n0	Aberdeen_g10260.t1	Ale-A_g7050.t1	Beaufort_g12252.t1	Ber-A_g2837.t2	Ber-B_g6324.t1	Ber-C_g7635.t1	Ber-D_g212.t1	Ber-F_g22094.t1	Bid-A_g13589.t1	Bie-A_g9439.t1	Bie-B_g14115.t1	Bie-C_g3172.t1	BoGa_v1_g22366.t1	Bonheur_g20114.t2	Bot-X_g14722.t1	Bristol_g14389.t1	Bul-A_g8136.t1	Bul-B_g13456.t1	Bul-C_g17149.t1	CA_g11087.t1	CAM1_g7411.t1	CAM2_g3940.t1	MarpolCA_g18303.t1	Cas-A_g20481.t1	Cas-B_g20210.t1	Cas-C_g7994.t1	Cas-D_g1327.t1	Cas-E_g15225.t1	Caz-A_g18065.t1	Crowsnest_g13960.t1	Dur-A_g4597.t1	Dutchpot_g3204.t1	Esc-A_g22431.t1	Field-2_g13043.t1	Gen-A_g24355.t1	Gen-B_g18512.t1	Gilesgate_g12102.t1	Glo-1_g11371.t2	Gormley_g6079.t1	Grafton_g97.t1	Hec-A_g12813.t1	Hec-B_g2601.t2	Hec-C_g10304.t1	Hopeman_g13969.t1	Jimw_g6684.t1	L2BoGa_g12534.t1	L5BoGa_g19570.t1	Lac-A_g18745.t1	Lakedist_g4618.t1	Lhj_g3393.t1	Liberton_g17741.t1	LouisXIII_g14601.t1	Luc-A_g14627.t1	Luc-B_g10299.t1	Marpal_JIC_pilon2_Contfilteres_g16117.t2	Marpolmon_MpmSA2_1.0_genomic_ncbi_g13997.t2	Marpolpol_MppBR5_1.0_genomic_ncbi_g2298.t2	Marpolrud_MpTak_v6.1.genome_g22216.t1	Marpolrud_Mp7g17320.1	Maud_g21312.t2	Mns-A_g5801.t1	Mnt-A_g2863.t1	Mou-A_g7268.t1	Mur-A_g6763.t1	NILSC1_g16924.t1	NILSC11_g6417.t1	NILSC12_g11600.t2	NILSC13_g655.t1	NILSC14_g12905.t2	NILSC15_g15892.t1	NILSC16_g27232.t1		NILSC18_g6911.t2	NILSC19_g25146.t1	NILSC2_g23955.t1		NILSC21_g23535.t2	NILSC22_g21943.t2	NILSC23_g11045.t2	NILSC24_g10996.t1	NILSC25_g25600.t1	NILSC26_g9605.t1	NILSC27_g15311.t1	NILSC28_g19817.t1	NILSC3_g27136.t1	NILSC4_g17287.t1	NILSC5_g7838.t1	NILSC6_g2423.t1	NILSC7_g6053.t1	NILSC8_g8991.t1	NILSC9_g15887.t1	Ncathedral_g2991.t1	Nor-A_g21577.t1	Nor-B_g8978.t1	Nor-C_g21701.t1		Nor-E_g8850.t2	Pra-A_g4810.t1	Pra-B_g7094.t1	Pra-C_g12532.t1		RES29_g9833.t1	RES31_g1707.t1	RES32_g2745.t1, RES32_g9165.t1	RES33_g26403.t2	RES34_g1329.t1		RES41_g12555.t1	RES49_g15362.t1	RES50_g5830.t2	RES51_g4678.t2	RES52_g11932.t2	RES53_g8531.t2	Rhyl_g8310.t2	Sal-A_g3565.t1	Sevenoaks_g12913.t1	Silverstar_g19049.t1	TAK1_g948.t1	TAK2_g15098.t1		Tou-A_g20452.t1	Tou-B_g14166.t1	Tou-C_g18153.t1	Tou-D_g22475.t1	Tou-E_g13581.t2	Voe-A_g2710.t1	Voe-B_g355.t1	WRG_g1706.t1	WT-F_g15958.t2	Warwick_g3920.t1	Waverly_g11629.t1	Whitley_g1886.t1	Withies_g13946.t1	YC-A_g20498.t1
N0.HOG0012181	OG0011188	n0	Aberdeen_g10301.t1	Ale-A_g25472.t1	Beaufort_g922.t1		Ber-B_g16910.t1	Ber-C_g3347.t1	Ber-D_g10039.t1	Ber-F_g1450.t1	Bid-A_g7812.t1	Bie-A_g10946.t1	Bie-B_g8084.t1	Bie-C_g15602.t1	BoGa_v1_g11578.t1	Bonheur_g16630.t1	Bot-X_g9277.t1	Bristol_g5832.t1	Bul-A_g6716.t1	Bul-B_g17686.t1	Bul-C_g5352.t1	CA_g21215.t1	CAM1_g3106.t1	CAM2_g4263.t1	MarpolCA_g7390.t1		Cas-B_g11179.t1	Cas-C_g17951.t1	Cas-D_g11597.t1	Cas-E_g3628.t1	Caz-A_g21321.t1	Crowsnest_g16332.t1	Dur-A_g19737.t1	Dutchpot_g13190.t1	Esc-A_g22708.t1	Field-2_g20017.t1	Gen-A_g2867.t1	Gen-B_g5957.t1	Gilesgate_g5775.t1	Glo-1_g16314.t1	Gormley_g11412.t1	Grafton_g5700.t1	Hec-A_g15892.t1	Hec-B_g16351.t1	Hec-C_g14325.t1	Hopeman_g19412.t1	Jimw_g8034.t1	L2BoGa_g3712.t1	L5BoGa_g12524.t1	Lac-A_g498.t1	Lakedist_g1211.t1	Lhj_g3678.t1	Liberton_g20427.t1	LouisXIII_g13581.t1	Luc-A_g1190.t1	Luc-B_g8829.t1		Marpolmon_MpmSA2_1.0_genomic_ncbi_g605.t1	Marpolpol_MppBR5_1.0_genomic_ncbi_g11624.t1	Marpolrud_MpTak_v6.1.genome_g11671.t1		Maud_g13344.t1	Mns-A_g15381.t1	Mnt-A_g9076.t1	Mou-A_g22926.t1	Mur-A_g24004.t1	NILSC1_g4443.t1	NILSC11_g2205.t1	NILSC12_g20020.t1, NILSC12_g20021.t1	NILSC13_g7077.t1	NILSC14_g19438.t1	NILSC15_g12056.t1	NILSC16_g18689.t1	NILSC17_g10007.t1	NILSC18_g29086.t1	NILSC19_g27334.t1	NILSC2_g21849.t1		NILSC21_g19965.t1, NILSC21_g19966.t1	NILSC22_g20051.t1, NILSC22_g20052.t1	NILSC23_g24451.t1, NILSC23_g24452.t1	NILSC24_g22983.t1	NILSC25_g9898.t1	NILSC26_g9974.t1	NILSC27_g1799.t1	NILSC28_g19785.t1	NILSC3_g21772.t1	NILSC4_g2137.t1	NILSC5_g1194.t1	NILSC6_g4187.t1	NILSC7_g11430.t1	NILSC8_g2631.t1	NILSC9_g10757.t1	Ncathedral_g12245.t1	Nor-A_g3721.t1	Nor-B_g9606.t1	Nor-C_g8553.t1			Pra-A_g6798.t1	Pra-B_g20026.t1	Pra-C_g19880.t1		RES29_g2070.t1	RES31_g5223.t1	RES32_g6045.t1		RES34_g9920.t1	RES35_g17789.t1	RES41_g5596.t1	RES49_g8560.t1	RES50_g11500.t1	RES51_g22437.t1	RES52_g11335.t2	RES53_g12957.t1	Rhyl_g21160.t1	Sal-A_g7301.t1	Sevenoaks_g7593.t1	Silverstar_g101.t1	TAK1_g15152.t1	TAK2_g3735.t1	Tony_g17611.t1	Tou-A_g3758.t1	Tou-B_g20537.t1	Tou-C_g13472.t1	Tou-D_g5749.t1	Tou-E_g733.t1	Voe-A_g461.t1	Voe-B_g17796.t1	WRG_g11296.t1	WT-F_g7190.t1	Warwick_g13714.t1	Waverly_g4629.t1	Whitley_g2516.t1	Withies_g4291.t1	YC-A_g233.t1
N0.HOG0012182	OG0011189	n0	Aberdeen_g10341.t1	Ale-A_g10198.t1	Beaufort_g14781.t1		Ber-B_g18208.t1	Ber-C_g11851.t1	Ber-D_g6725.t1	Ber-F_g8634.t1	Bid-A_g13613.t1	Bie-A_g10493.t1	Bie-B_g20111.t1	Bie-C_g18342.t1	BoGa_v1_g6785.t1	Bonheur_g5660.t1	Bot-X_g12799.t1	Bristol_g4739.t1	Bul-A_g7162.t1	Bul-B_g11432.t1	Bul-C_g21712.t1	CA_g22474.t1	CAM1_g354.t1	CAM2_g9339.t1	MarpolCA_g8912.t1	Cas-A_g1300.t1	Cas-B_g2204.t1	Cas-C_g17925.t1	Cas-D_g8219.t1	Cas-E_g14643.t1	Caz-A_g23296.t1	Crowsnest_g14660.t1	Dur-A_g10394.t1	Dutchpot_g1099.t1	Esc-A_g25897.t1	Field-2_g8044.t1	Gen-A_g8411.t1	Gen-B_g4578.t1	Gilesgate_g8564.t1	Glo-1_g802.t1	Gormley_g15974.t1	Grafton_g10558.t1	Hec-A_g22796.t1	Hec-B_g2219.t1	Hec-C_g15220.t1	Hopeman_g2140.t1	Jimw_g9796.t1	L2BoGa_g12180.t1	L5BoGa_g12585.t1	Lac-A_g14970.t1	Lakedist_g15197.t1	Lhj_g6846.t1	Liberton_g9818.t1	LouisXIII_g6168.t1	Luc-A_g241.t1	Luc-B_g14155.t1		Marpolmon_MpmSA2_1.0_genomic_ncbi_g10248.t1	Marpolpol_MppBR5_1.0_genomic_ncbi_g10143.t1	Marpolrud_MpTak_v6.1.genome_g6835.t1		Maud_g17593.t1	Mns-A_g20584.t1	Mnt-A_g4706.t1	Mou-A_g851.t1	Mur-A_g10557.t1	NILSC1_g17378.t1	NILSC11_g10688.t1	NILSC12_g1557.t1	NILSC13_g6185.t1	NILSC14_g1282.t1	NILSC15_g15642.t1	NILSC16_g5898.t1	NILSC17_g18776.t1	NILSC18_g19307.t1	NILSC19_g3532.t1	NILSC2_g27000.t1	NILSC20_g10860.t1	NILSC21_g22843.t1		NILSC23_g1622.t1	NILSC24_g11764.t1	NILSC25_g13289.t1	NILSC26_g22147.t1	NILSC27_g18943.t1	NILSC28_g2785.t1	NILSC3_g5509.t1	NILSC4_g27485.t1	NILSC5_g25550.t1	NILSC6_g19449.t1	NILSC7_g32035.t1	NILSC8_g25864.t1	NILSC9_g7275.t1	Ncathedral_g279.t1	Nor-A_g1091.t1	Nor-B_g14480.t1	Nor-C_g1522.t1	Nor-D_g4802.t1	Nor-E_g13465.t1	Pra-A_g8428.t1	Pra-B_g23404.t1	Pra-C_g15538.t1		RES29_g3690.t1	RES31_g18178.t1	RES32_g19814.t1	RES33_g15838.t1	RES34_g17231.t1	RES35_g14800.t1	RES41_g21830.t1	RES49_g16169.t1	RES50_g20235.t1	RES51_g19128.t1	RES52_g7106.t1	RES53_g2725.t1	Rhyl_g17778.t1	Sal-A_g4121.t1	Sevenoaks_g8679.t1	Silverstar_g17744.t1	TAK1_g12806.t1	TAK2_g11951.t1	Tony_g10391.t1	Tou-A_g7627.t1	Tou-B_g13464.t1	Tou-C_g15504.t1	Tou-D_g7235.t1	Tou-E_g14927.t1	Voe-A_g6834.t1	Voe-B_g8287.t1	WRG_g6600.t1	WT-F_g21609.t1	Warwick_g16292.t1	Waverly_g7992.t1	Whitley_g16246.t1	Withies_g8254.t1	YC-A_g5668.t1
N0.HOG0012183	OG0011190	n0	Aberdeen_g10357.t1	Ale-A_g14934.t1	Beaufort_g7783.t1	Ber-A_g7328.t1	Ber-B_g8905.t1	Ber-C_g1770.t1	Ber-D_g9127.t1	Ber-F_g6428.t1	Bid-A_g22675.t1	Bie-A_g23762.t1	Bie-B_g17657.t1	Bie-C_g3581.t1	BoGa_v1_g4301.t1	Bonheur_g8973.t1	Bot-X_g18118.t1	Bristol_g4346.t1	Bul-A_g5329.t1	Bul-B_g17425.t1	Bul-C_g5697.t1	CA_g27444.t1	CAM1_g10884.t1	CAM2_g2116.t1	MarpolCA_g12735.t1	Cas-A_g7814.t1	Cas-B_g5890.t1	Cas-C_g1213.t1	Cas-D_g6598.t1	Cas-E_g23520.t1	Caz-A_g14598.t1	Crowsnest_g19009.t1	Dur-A_g6174.t1	Dutchpot_g5572.t1	Esc-A_g28463.t1	Field-2_g4147.t1	Gen-A_g21013.t1	Gen-B_g20517.t1	Gilesgate_g16225.t1		Gormley_g12163.t1	Grafton_g21432.t1	Hec-A_g18149.t1	Hec-B_g14534.t1	Hec-C_g15952.t1	Hopeman_g17374.t1	Jimw_g11955.t1	L2BoGa_g5231.t1	L5BoGa_g9854.t1	Lac-A_g18843.t1	Lakedist_g12685.t1	Lhj_g8604.t1	Liberton_g6430.t1	LouisXIII_g7274.t1	Luc-A_g6305.t1	Luc-B_g4224.t1	Marpal_JIC_pilon2_Contfilteres_g4938.t1	Marpolmon_MpmSA2_1.0_genomic_ncbi_g6076.t1	Marpolpol_MppBR5_1.0_genomic_ncbi_g3589.t1	Marpolrud_MpTak_v6.1.genome_g4347.t1		Maud_g5476.t1	Mns-A_g18309.t1	Mnt-A_g3099.t1	Mou-A_g4848.t1	Mur-A_g18269.t1	NILSC1_g9267.t1	NILSC11_g15234.t1	NILSC12_g16830.t1	NILSC13_g23534.t1	NILSC14_g3596.t1			NILSC17_g15313.t1	NILSC18_g27627.t1	NILSC19_g7415.t1	NILSC2_g24504.t1	NILSC20_g23317.t1	NILSC21_g5845.t1	NILSC22_g8112.t1	NILSC23_g21034.t1	NILSC24_g5073.t1	NILSC25_g27017.t1	NILSC26_g11577.t1	NILSC27_g10787.t1	NILSC28_g466.t1	NILSC3_g8175.t1	NILSC4_g5709.t1	NILSC5_g8905.t1	NILSC6_g13872.t1	NILSC7_g12585.t1	NILSC8_g4601.t1		Ncathedral_g8971.t1	Nor-A_g17037.t1	Nor-B_g18364.t1	Nor-C_g4615.t1	Nor-D_g3637.t1	Nor-E_g5298.t1	Pra-A_g12985.t1	Pra-B_g6991.t1	Pra-C_g10516.t1	RB2_g10166.t1	RES29_g6298.t1	RES31_g13982.t1	RES32_g1532.t1	RES33_g11467.t1	RES34_g15259.t1	RES35_g27067.t1	RES41_g21853.t1	RES49_g20596.t1	RES50_g910.t1	RES51_g2321.t1	RES52_g12361.t1	RES53_g9854.t1	Rhyl_g16210.t1	Sal-A_g18966.t1	Sevenoaks_g1088.t1	Silverstar_g20163.t1	TAK1_g13294.t1	TAK2_g3009.t1	Tony_g8436.t1	Tou-A_g26348.t1	Tou-B_g19070.t1	Tou-C_g21096.t1	Tou-D_g23954.t1	Tou-E_g12390.t1	Voe-A_g15068.t1	Voe-B_g12333.t1	WRG_g1233.t1	WT-F_g6912.t1	Warwick_g2398.t1	Waverly_g1352.t1	Whitley_g4395.t1	Withies_g12469.t1	YC-A_g17869.t1
N0.HOG0012184	OG0011191	n0	Aberdeen_g10404.t1	Ale-A_g20280.t1	Beaufort_g6586.t1		Ber-B_g21714.t1	Ber-C_g17668.t1	Ber-D_g24911.t1	Ber-F_g16211.t1	Bid-A_g12.t1	Bie-A_g17464.t1	Bie-B_g6174.t1	Bie-C_g11172.t1	BoGa_v1_g18905.t1	Bonheur_g7080.t1	Bot-X_g11142.t1	Bristol_g3859.t1	Bul-A_g4399.t1	Bul-B_g1114.t1	Bul-C_g6274.t1	CA_g28397.t1	CAM1_g15912.t1	CAM2_g7886.t1	MarpolCA_g359.t1	Cas-A_g9457.t1	Cas-B_g21344.t1		Cas-D_g7845.t1	Cas-E_g13928.t1	Caz-A_g1293.t1	Crowsnest_g14149.t1	Dur-A_g11192.t1	Dutchpot_g8426.t1	Esc-A_g18470.t1	Field-2_g2849.t1	Gen-A_g7829.t1	Gen-B_g9126.t1	Gilesgate_g9932.t1	Glo-1_g21.t1	Gormley_g338.t1	Grafton_g3518.t1	Hec-A_g2759.t1	Hec-B_g11735.t1	Hec-C_g2840.t1	Hopeman_g14963.t1	Jimw_g6123.t1	L2BoGa_g3683.t1	L5BoGa_g21656.t1	Lac-A_g21851.t1	Lakedist_g19861.t1	Lhj_g5065.t1	Liberton_g8075.t1	LouisXIII_g2360.t1	Luc-A_g11706.t1	Luc-B_g5966.t1	Marpal_JIC_pilon2_Contfilteres_g19342.t1	Marpolmon_MpmSA2_1.0_genomic_ncbi_g16807.t1	Marpolpol_MppBR5_1.0_genomic_ncbi_g12072.t1	Marpolrud_MpTak_v6.1.genome_g18874.t1	Marpolrud_Mp6g13060.1	Maud_g761.t1	Mns-A_g20627.t1	Mnt-A_g4630.t1	Mou-A_g7114.t1	Mur-A_g6930.t1	NILSC1_g5398.t1, NILSC1_g28260.t1	NILSC11_g2257.t1	NILSC12_g20379.t1	NILSC13_g14958.t1	NILSC14_g25638.t1	NILSC15_g2761.t1	NILSC16_g6235.t1	NILSC17_g19537.t1	NILSC18_g3507.t1	NILSC19_g10620.t1	NILSC2_g15087.t1	NILSC20_g16027.t1	NILSC21_g4909.t1	NILSC22_g10863.t1	NILSC23_g22319.t1	NILSC24_g12929.t1	NILSC25_g27156.t1	NILSC26_g5461.t1	NILSC27_g16507.t1	NILSC28_g12792.t1	NILSC3_g22694.t1	NILSC4_g1494.t1	NILSC5_g2355.t1	NILSC6_g20915.t1	NILSC7_g20881.t1	NILSC8_g19824.t1	NILSC9_g31786.t1	Ncathedral_g6649.t1	Nor-A_g13178.t1	Nor-B_g7901.t1	Nor-C_g1965.t1	Nor-D_g10620.t1	Nor-E_g7129.t1	Pra-A_g7288.t1	Pra-B_g6508.t1	Pra-C_g19109.t1			RES31_g1858.t1	RES32_g17728.t1	RES33_g14667.t1	RES34_g14860.t1	RES35_g2400.t1	RES41_g4436.t1	RES49_g623.t1	RES50_g14183.t1	RES51_g5472.t1	RES52_g6992.t1	RES53_g17797.t1	Rhyl_g7825.t1	Sal-A_g12078.t1		Silverstar_g7874.t1	TAK1_g2753.t1	TAK2_g16562.t1	Tony_g9183.t1	Tou-A_g2801.t1	Tou-B_g4943.t1	Tou-C_g14145.t1	Tou-D_g21597.t1	Tou-E_g1805.t1	Voe-A_g16541.t1	Voe-B_g4480.t1	WRG_g10991.t1	WT-F_g10983.t1	Warwick_g19583.t1	Waverly_g10949.t1	Whitley_g8281.t1		YC-A_g16759.t1
N0.HOG0012185	OG0011192	n0	Aberdeen_g10520.t1	Ale-A_g7600.t1	Beaufort_g9762.t1	Ber-A_g4498.t1	Ber-B_g9932.t1	Ber-C_g12323.t1	Ber-D_g1015.t1	Ber-F_g18124.t1	Bid-A_g6874.t1	Bie-A_g16396.t1	Bie-B_g16961.t1	Bie-C_g2365.t1	BoGa_v1_g2659.t1	Bonheur_g21837.t1, Bonheur_g21838.t1	Bot-X_g4960.t1	Bristol_g15557.t1	Bul-A_g26653.t1	Bul-B_g16799.t1	Bul-C_g19032.t1	CA_g27399.t1	CAM1_g19612.t1	CAM2_g10716.t1	MarpolCA_g5096.t1	Cas-A_g7951.t1	Cas-B_g7876.t1	Cas-C_g19911.t1	Cas-D_g14423.t1	Cas-E_g9485.t1	Caz-A_g23529.t1	Crowsnest_g21930.t1	Dur-A_g8851.t1	Dutchpot_g16420.t1	Esc-A_g7817.t1	Field-2_g6534.t1	Gen-A_g32953.t1	Gen-B_g21381.t1	Gilesgate_g21213.t1	Glo-1_g8776.t1	Gormley_g2126.t1	Grafton_g8441.t1	Hec-A_g7214.t1	Hec-B_g8789.t1	Hec-C_g8795.t1	Hopeman_g4530.t1	Jimw_g51.t1	L2BoGa_g2499.t1	L5BoGa_g22517.t1	Lac-A_g15551.t1	Lakedist_g7846.t1	Lhj_g6202.t1	Liberton_g14324.t1	LouisXIII_g17379.t1	Luc-A_g21819.t1	Luc-B_g17446.t1		Marpolmon_MpmSA2_1.0_genomic_ncbi_g846.t1	Marpolpol_MppBR5_1.0_genomic_ncbi_g3459.t1	Marpolrud_MpTak_v6.1.genome_g2696.t1		Maud_g19238.t1	Mns-A_g6740.t1	Mnt-A_g20008.t1	Mou-A_g5751.t1	Mur-A_g11753.t1	NILSC1_g18277.t1	NILSC11_g18191.t1	NILSC12_g11391.t1	NILSC13_g22843.t1	NILSC14_g1222.t1	NILSC15_g9632.t1	NILSC16_g4581.t1	NILSC17_g16253.t1	NILSC18_g9407.t1	NILSC19_g15059.t1	NILSC2_g12484.t1	NILSC20_g3872.t1	NILSC21_g10098.t1	NILSC22_g5986.t1	NILSC23_g20852.t1	NILSC24_g2951.t1	NILSC25_g278.t1	NILSC26_g17005.t1	NILSC27_g29893.t1	NILSC28_g7147.t1	NILSC3_g22779.t1	NILSC4_g6778.t1	NILSC5_g16715.t1	NILSC6_g22390.t1	NILSC7_g118.t1	NILSC8_g22863.t1	NILSC9_g9573.t1	Ncathedral_g4119.t1	Nor-A_g13983.t1	Nor-B_g20854.t1	Nor-C_g15588.t1			Pra-A_g15363.t1	Pra-B_g3812.t1	Pra-C_g18617.t1		RES29_g13244.t1	RES31_g6725.t1	RES32_g3716.t1	RES33_g12477.t2	RES34_g8912.t1		RES41_g13834.t1	RES49_g22562.t1	RES50_g789.t1	RES51_g2958.t1	RES52_g832.t1	RES53_g961.t1	Rhyl_g4189.t1	Sal-A_g3279.t1	Sevenoaks_g20050.t1	Silverstar_g10172.t1	TAK1_g19160.t1	TAK2_g15734.t1	Tony_g16680.t1	Tou-A_g11068.t1	Tou-B_g19136.t1	Tou-C_g21000.t1	Tou-D_g5541.t1	Tou-E_g5988.t1	Voe-A_g739.t1	Voe-B_g7905.t1	WRG_g13016.t1	WT-F_g1684.t1	Warwick_g2071.t1	Waverly_g12783.t1	Whitley_g7048.t1	Withies_g3494.t1	YC-A_g11792.t1
N0.HOG0012186	OG0011193	n0	Aberdeen_g10569.t1	Ale-A_g11268.t1	Beaufort_g12286.t1		Ber-B_g5828.t1	Ber-C_g18987.t1	Ber-D_g11001.t1	Ber-F_g13682.t1	Bid-A_g9328.t1	Bie-A_g8289.t1	Bie-B_g299.t1	Bie-C_g8261.t1	BoGa_v1_g6099.t1	Bonheur_g1376.t1	Bot-X_g13728.t1	Bristol_g12447.t1	Bul-A_g9644.t1	Bul-B_g2975.t1	Bul-C_g2483.t1	CA_g28868.t1	CAM1_g19357.t1	CAM2_g2130.t1	MarpolCA_g13175.t1	Cas-A_g16636.t1	Cas-B_g5518.t1	Cas-C_g19182.t1	Cas-D_g16070.t1	Cas-E_g20836.t1		Crowsnest_g5456.t1	Dur-A_g4184.t1	Dutchpot_g20239.t1	Esc-A_g27102.t1	Field-2_g12532.t1	Gen-A_g10927.t1	Gen-B_g11225.t1	Gilesgate_g3404.t1	Glo-1_g10188.t1	Gormley_g3511.t1	Grafton_g6449.t1	Hec-A_g6531.t1	Hec-B_g1545.t1	Hec-C_g9465.t1	Hopeman_g8983.t1	Jimw_g1324.t1	L2BoGa_g8502.t1	L5BoGa_g7045.t1	Lac-A_g3858.t1	Lakedist_g12757.t1	Lhj_g16220.t1	Liberton_g19578.t1	LouisXIII_g13065.t1	Luc-A_g23441.t1	Luc-B_g151.t1	Marpal_JIC_pilon2_Contfilteres_g11981.t1	Marpolmon_MpmSA2_1.0_genomic_ncbi_g23784.t1	Marpolpol_MppBR5_1.0_genomic_ncbi_g6645.t1	Marpolrud_MpTak_v6.1.genome_g6137.t1	Marpolrud_Mp2g16540.1	Maud_g9208.t1	Mns-A_g10879.t1	Mnt-A_g1651.t1	Mou-A_g4091.t1	Mur-A_g18028.t1		NILSC11_g1831.t1	NILSC12_g16764.t1	NILSC13_g5358.t1	NILSC14_g6153.t1	NILSC15_g17909.t1	NILSC16_g13794.t1	NILSC17_g12703.t1	NILSC18_g22750.t1	NILSC19_g14484.t1	NILSC2_g17499.t1		NILSC21_g1914.t1	NILSC22_g6597.t1	NILSC23_g29085.t1	NILSC24_g23629.t1	NILSC25_g15053.t1	NILSC26_g15336.t1	NILSC27_g10956.t1	NILSC28_g21419.t1	NILSC3_g5664.t1	NILSC4_g23560.t1	NILSC5_g7314.t1	NILSC6_g4271.t1	NILSC7_g8055.t1	NILSC8_g464.t1	NILSC9_g8586.t1	Ncathedral_g3150.t1	Nor-A_g4713.t1	Nor-B_g17803.t1	Nor-C_g15406.t1	Nor-D_g6156.t1		Pra-A_g20863.t1	Pra-B_g2392.t1	Pra-C_g17423.t1	RB2_g3368.t1	RES29_g626.t1	RES31_g5866.t1	RES32_g5146.t1	RES33_g6438.t1	RES34_g10036.t1	RES35_g12017.t1	RES41_g11948.t1	RES49_g15052.t1	RES50_g14818.t1	RES51_g19100.t1	RES52_g12984.t1	RES53_g15544.t1	Rhyl_g9351.t1	Sal-A_g2178.t1	Sevenoaks_g10889.t1	Silverstar_g5042.t1	TAK1_g20647.t1	TAK2_g1757.t1	Tony_g20095.t1	Tou-A_g4681.t1	Tou-B_g2882.t1	Tou-C_g16890.t1	Tou-D_g11682.t1	Tou-E_g14027.t1	Voe-A_g1332.t1	Voe-B_g10408.t1	WRG_g2210.t1	WT-F_g3683.t1	Warwick_g13308.t1	Waverly_g13356.t1	Whitley_g16773.t1	Withies_g16574.t1	YC-A_g4428.t1
N0.HOG0012187	OG0011194	n0	Aberdeen_g10589.t1		Beaufort_g18501.t1		Ber-B_g21791.t1	Ber-C_g14169.t1	Ber-D_g224.t1	Ber-F_g21602.t1	Bid-A_g1840.t1	Bie-A_g14168.t1	Bie-B_g4374.t1	Bie-C_g4180.t1	BoGa_v1_g11890.t1	Bonheur_g21531.t1	Bot-X_g46.t1, Bot-X_g47.t1	Bristol_g4292.t1	Bul-A_g16062.t1	Bul-B_g5221.t1	Bul-C_g12692.t1	CA_g27992.t1	CAM1_g10037.t1	CAM2_g1910.t1	MarpolCA_g7765.t1	Cas-A_g10729.t1	Cas-B_g7948.t1	Cas-C_g5805.t1	Cas-D_g15882.t1	Cas-E_g24411.t1	Caz-A_g12622.t1	Crowsnest_g8082.t1	Dur-A_g18909.t1	Dutchpot_g11120.t1	Esc-A_g28544.t1	Field-2_g6981.t1	Gen-A_g29483.t1	Gen-B_g4086.t1	Gilesgate_g10766.t1		Gormley_g16134.t1	Grafton_g5633.t1	Hec-A_g3601.t1	Hec-B_g7323.t1	Hec-C_g907.t1	Hopeman_g19072.t1	Jimw_g8506.t1	L2BoGa_g11801.t1	L5BoGa_g7629.t1	Lac-A_g11117.t1	Lakedist_g14835.t1	Lhj_g15246.t1	Liberton_g2612.t1	LouisXIII_g11606.t1	Luc-A_g18128.t1	Luc-B_g13731.t1	Marpal_JIC_pilon2_Contfilteres_g2064.t1	Marpolmon_MpmSA2_1.0_genomic_ncbi_g19505.t1	Marpolpol_MppBR5_1.0_genomic_ncbi_g14694.t1	Marpolrud_MpTak_v6.1.genome_g12024.t1		Maud_g15439.t1	Mns-A_g5012.t1	Mnt-A_g8831.t1	Mou-A_g3213.t1	Mur-A_g19555.t1	NILSC1_g26516.t1	NILSC11_g12375.t1	NILSC12_g18635.t1	NILSC13_g15333.t1	NILSC14_g15527.t1	NILSC15_g15749.t1	NILSC16_g8332.t1		NILSC18_g14569.t1	NILSC19_g6265.t1	NILSC2_g24140.t1	NILSC20_g14058.t1	NILSC21_g3883.t1	NILSC22_g14118.t1	NILSC23_g26205.t1	NILSC24_g5142.t1	NILSC25_g15736.t1	NILSC26_g5778.t2	NILSC27_g10829.t1	NILSC28_g3342.t1	NILSC3_g22477.t1	NILSC4_g26886.t1	NILSC5_g13044.t1	NILSC6_g18372.t1	NILSC7_g14670.t1	NILSC8_g10564.t1	NILSC9_g17882.t1	Ncathedral_g15244.t1	Nor-A_g16455.t1	Nor-B_g15034.t1	Nor-C_g12834.t1		Nor-E_g15800.t1	Pra-A_g3410.t1	Pra-B_g11532.t1	Pra-C_g21793.t1	RB2_g1375.t1	RES29_g13884.t1	RES31_g1834.t1	RES32_g20248.t1	RES33_g8434.t1	RES34_g8905.t1	RES35_g13509.t1	RES41_g7179.t1	RES49_g21698.t1	RES50_g3986.t1	RES51_g6829.t1	RES52_g2099.t1	RES53_g3762.t1	Rhyl_g19171.t1	Sal-A_g13583.t1	Sevenoaks_g9045.t1	Silverstar_g16271.t1	TAK1_g16760.t1	TAK2_g8470.t1	Tony_g10283.t1	Tou-A_g489.t1	Tou-B_g3537.t1	Tou-C_g22587.t1	Tou-D_g21695.t1	Tou-E_g4773.t1		Voe-B_g7749.t1, Voe-B_g7750.t1	WRG_g2685.t1	WT-F_g3358.t1	Warwick_g10704.t1	Waverly_g19403.t1	Whitley_g4912.t1	Withies_g2487.t1	YC-A_g9474.t1
N0.HOG0012188	OG0011195	n0	Aberdeen_g10663.t1	Ale-A_g18170.t1	Beaufort_g9923.t1		Ber-B_g14765.t1	Ber-C_g20570.t1	Ber-D_g20936.t1	Ber-F_g16674.t1	Bid-A_g21478.t1	Bie-A_g20246.t1	Bie-B_g4742.t1	Bie-C_g14819.t1	BoGa_v1_g4073.t1	Bonheur_g17819.t1	Bot-X_g12928.t1	Bristol_g19398.t1	Bul-A_g28980.t1	Bul-B_g20101.t1	Bul-C_g19765.t1	CA_g25898.t1	CAM1_g19318.t1	CAM2_g14279.t1	MarpolCA_g29180.t1	Cas-A_g15584.t1	Cas-B_g5374.t1	Cas-C_g10954.t1	Cas-D_g20516.t1	Cas-E_g21194.t1	Caz-A_g6144.t1	Crowsnest_g19461.t1	Dur-A_g6492.t1	Dutchpot_g3935.t1	Esc-A_g5848.t1	Field-2_g5225.t1	Gen-A_g31176.t1	Gen-B_g13305.t1	Gilesgate_g14020.t1	Glo-1_g6310.t1	Gormley_g11420.t1	Grafton_g6133.t1	Hec-A_g16232.t1	Hec-B_g21400.t1	Hec-C_g5443.t1	Hopeman_g8779.t1	Jimw_g16643.t1	L2BoGa_g6639.t1	L5BoGa_g17967.t1	Lac-A_g9599.t1	Lakedist_g21924.t1	Lhj_g18512.t1	Liberton_g8514.t1	LouisXIII_g4834.t1	Luc-A_g23960.t1	Luc-B_g16623.t1		Marpolmon_MpmSA2_1.0_genomic_ncbi_g2657.t1	Marpolpol_MppBR5_1.0_genomic_ncbi_g17272.t1	Marpolrud_MpTak_v6.1.genome_g4135.t1		Maud_g5448.t1	Mns-A_g4827.t1	Mnt-A_g551.t1	Mou-A_g17251.t1	Mur-A_g15404.t1	NILSC1_g1235.t1	NILSC11_g12251.t1	NILSC12_g24396.t1	NILSC13_g20688.t1	NILSC14_g19470.t1	NILSC15_g24462.t1	NILSC16_g746.t1	NILSC17_g6769.t1	NILSC18_g27079.t1	NILSC19_g9860.t1	NILSC2_g14241.t1	NILSC20_g9524.t1	NILSC21_g22433.t1	NILSC22_g8128.t1	NILSC23_g15349.t1	NILSC24_g3019.t1	NILSC25_g4919.t1	NILSC26_g3390.t1	NILSC27_g30542.t1	NILSC28_g980.t1	NILSC3_g19162.t1	NILSC4_g14199.t1	NILSC5_g2376.t1	NILSC6_g24643.t1	NILSC7_g18596.t1	NILSC8_g8239.t1	NILSC9_g500.t1	Ncathedral_g16042.t1	Nor-A_g18675.t1	Nor-B_g17367.t1	Nor-C_g3018.t1			Pra-A_g19355.t1	Pra-B_g3827.t1	Pra-C_g5365.t1	RB2_g13746.t1	RES29_g16019.t1	RES31_g3445.t1	RES32_g21840.t1	RES33_g9030.t1	RES34_g8525.t1	RES35_g23206.t1	RES41_g8794.t1	RES49_g2798.t1	RES50_g5344.t1	RES51_g8596.t1	RES52_g21511.t1	RES53_g6801.t1	Rhyl_g9896.t1	Sal-A_g16466.t1	Sevenoaks_g10028.t1	Silverstar_g9885.t1	TAK1_g14973.t1	TAK2_g21149.t1	Tony_g4386.t1	Tou-A_g2777.t1	Tou-B_g12375.t1	Tou-C_g11321.t1	Tou-D_g21096.t1	Tou-E_g13066.t1	Voe-A_g3183.t1	Voe-B_g23976.t1	WRG_g21636.t1	WT-F_g592.t1	Warwick_g3733.t1	Waverly_g9527.t1	Whitley_g2816.t1	Withies_g4445.t1	YC-A_g3496.t1
N0.HOG0012189	OG0011196	n0	Aberdeen_g10669.t1	Ale-A_g18176.t1	Beaufort_g9929.t1		Ber-B_g14771.t1	Ber-C_g20564.t1	Ber-D_g20942.t1	Ber-F_g16668.t1	Bid-A_g21472.t1	Bie-A_g20240.t1	Bie-B_g4736.t1	Bie-C_g14813.t1	BoGa_v1_g4066.t1	Bonheur_g17813.t1	Bot-X_g12934.t1	Bristol_g19392.t1	Bul-A_g17749.t1	Bul-B_g20498.t1	Bul-C_g19514.t1	CA_g396.t1	CAM1_g19324.t1	CAM2_g14273.t1	MarpolCA_g29174.t1	Cas-A_g19854.t1	Cas-B_g5368.t1	Cas-C_g16913.t1	Cas-D_g20522.t1	Cas-E_g21188.t1	Caz-A_g6138.t1	Crowsnest_g19467.t1	Dur-A_g6486.t1	Dutchpot_g3941.t1	Esc-A_g5842.t1	Field-2_g18109.t1	Gen-A_g27295.t1	Gen-B_g13311.t1	Gilesgate_g14014.t1	Glo-1_g1744.t1	Gormley_g11426.t1	Grafton_g6139.t1	Hec-A_g16238.t1	Hec-B_g21394.t1	Hec-C_g5449.t1	Hopeman_g8773.t1	Jimw_g16637.t1	L2BoGa_g6633.t1	L5BoGa_g17961.t1	Lac-A_g9593.t1	Lakedist_g21930.t1	Lhj_g18518.t1	Liberton_g8508.t1	LouisXIII_g4828.t1	Luc-A_g21156.t1	Luc-B_g16924.t1	Marpal_JIC_pilon2_Contfilteres_g19478.t1			Marpolrud_MpTak_v6.1.genome_g4129.t1	Marpolrud_Mp2g00810.1	Maud_g5454.t1	Mns-A_g4833.t1	Mnt-A_g545.t1	Mou-A_g3854.t1	Mur-A_g15410.t1	NILSC1_g1241.t1	NILSC11_g12245.t1	NILSC12_g6426.t1	NILSC13_g20682.t1	NILSC14_g25411.t1	NILSC15_g24468.t1	NILSC16_g740.t1	NILSC17_g11038.t1	NILSC18_g7840.t1	NILSC19_g9866.t1	NILSC2_g14235.t1	NILSC20_g5937.t1	NILSC21_g10792.t1	NILSC22_g13793.t1	NILSC23_g16752.t1	NILSC24_g7164.t1	NILSC25_g4913.t1	NILSC26_g3384.t1	NILSC27_g30536.t1	NILSC28_g986.t1	NILSC3_g19168.t1	NILSC4_g14193.t1	NILSC5_g2382.t1	NILSC6_g24637.t1	NILSC7_g18602.t1	NILSC8_g8233.t1	NILSC9_g494.t1	Ncathedral_g16048.t1	Nor-A_g18669.t1	Nor-B_g17373.t1	Nor-C_g19761.t1			Pra-A_g604.t1	Pra-B_g3833.t1	Pra-C_g5359.t1	RB2_g13583.t1	RES29_g6360.t1	RES31_g3439.t1	RES32_g21846.t1	RES33_g22567.t1	RES34_g8519.t1	RES35_g23212.t1	RES41_g12009.t1	RES49_g2792.t1	RES50_g14465.t1	RES51_g12526.t1	RES52_g638.t1	RES53_g7520.t1	Rhyl_g9902.t1	Sal-A_g16460.t1	Sevenoaks_g10022.t1	Silverstar_g9879.t1	TAK1_g14979.t1	TAK2_g21143.t1	Tony_g4380.t1	Tou-A_g2783.t1	Tou-B_g12369.t1	Tou-C_g11327.t1	Tou-D_g21102.t1	Tou-E_g13072.t1	Voe-A_g3177.t1	Voe-B_g4676.t1	WRG_g8309.t1	WT-F_g598.t1	Warwick_g3739.t1	Waverly_g14952.t1	Whitley_g2810.t1	Withies_g18854.t1	YC-A_g3490.t1
N0.HOG0012190	OG0011197	n0	Aberdeen_g10687.t1	Ale-A_g5396.t1	Beaufort_g19420.t1		Ber-B_g18051.t1	Ber-C_g4356.t1	Ber-D_g5172.t1	Ber-F_g22444.t1	Bid-A_g6389.t1	Bie-A_g5721.t1	Bie-B_g5396.t1	Bie-C_g18213.t1	BoGa_v1_g21754.t1	Bonheur_g12400.t1	Bot-X_g21855.t1	Bristol_g14828.t1	Bul-A_g14372.t1	Bul-B_g9948.t1	Bul-C_g12678.t1	CA_g24207.t1	CAM1_g19921.t1	CAM2_g17545.t1	MarpolCA_g16108.t1	Cas-A_g4040.t1	Cas-B_g3382.t1	Cas-C_g20200.t1	Cas-D_g7006.t1	Cas-E_g7061.t1	Caz-A_g18370.t1	Crowsnest_g18897.t1	Dur-A_g21374.t1	Dutchpot_g188.t1	Esc-A_g25474.t1	Field-2_g12905.t1	Gen-A_g11553.t1	Gen-B_g23476.t1	Gilesgate_g14004.t1	Glo-1_g16162.t1	Gormley_g7376.t1	Grafton_g923.t1	Hec-A_g11745.t1	Hec-B_g10290.t1	Hec-C_g13289.t1	Hopeman_g20899.t1	Jimw_g6505.t1	L2BoGa_g21395.t1	L5BoGa_g7922.t1	Lac-A_g4897.t1	Lakedist_g10016.t1	Lhj_g2306.t1	Liberton_g3491.t1	LouisXIII_g2909.t1	Luc-A_g20431.t1	Luc-B_g14787.t1	Marpal_JIC_pilon2_Contfilteres_g16808.t1	Marpolmon_MpmSA2_1.0_genomic_ncbi_g21181.t1	Marpolpol_MppBR5_1.0_genomic_ncbi_g15591.t1	Marpolrud_MpTak_v6.1.genome_g21636.t1	Marpolrud_Mp7g12970.4	Maud_g11997.t1	Mns-A_g10012.t1	Mnt-A_g7464.t1	Mou-A_g18528.t1	Mur-A_g20864.t1	NILSC1_g18729.t1	NILSC11_g7202.t1		NILSC13_g17062.t1	NILSC14_g13032.t1	NILSC15_g13216.t1	NILSC16_g11475.t1		NILSC18_g6390.t1	NILSC19_g3322.t1	NILSC2_g10287.t1	NILSC20_g16851.t1	NILSC21_g11180.t1	NILSC22_g8070.t1	NILSC23_g403.t1	NILSC24_g1900.t1	NILSC25_g9683.t1	NILSC26_g17588.t1	NILSC27_g22560.t1	NILSC28_g13907.t1	NILSC3_g8428.t1	NILSC4_g760.t1	NILSC5_g4045.t1	NILSC6_g7494.t1	NILSC7_g11517.t1	NILSC8_g6527.t1	NILSC9_g18776.t1	Ncathedral_g4838.t1	Nor-A_g22768.t1	Nor-B_g5071.t1	Nor-C_g19055.t1		Nor-E_g7489.t1	Pra-A_g11004.t1	Pra-B_g20712.t1	Pra-C_g815.t1	RB2_g12568.t1	RES29_g16852.t1	RES31_g1175.t1	RES32_g10439.t1	RES33_g21491.t1	RES34_g4981.t1		RES41_g3273.t1	RES49_g20712.t1	RES50_g11761.t1	RES51_g12251.t1	RES52_g13404.t1	RES53_g15160.t1	Rhyl_g7996.t1	Sal-A_g1630.t1	Sevenoaks_g11087.t1	Silverstar_g15270.t1	TAK1_g9825.t1	TAK2_g18764.t1	Tony_g4866.t1	Tou-A_g6147.t1	Tou-B_g22986.t1	Tou-C_g330.t1	Tou-D_g4120.t1	Tou-E_g5088.t1	Voe-A_g5237.t1	Voe-B_g11530.t1	WRG_g13367.t1	WT-F_g16245.t1	Warwick_g1976.t1	Waverly_g16308.t1	Whitley_g7906.t1	Withies_g3153.t1	YC-A_g17944.t1
N0.HOG0012191	OG0011198	n0	Aberdeen_g1079.t1	Ale-A_g4389.t1	Beaufort_g8026.t1		Ber-B_g18092.t1	Ber-C_g21613.t1	Ber-D_g25343.t1	Ber-F_g11664.t1	Bid-A_g6654.t1	Bie-A_g5466.t1	Bie-B_g4065.t1	Bie-C_g930.t1	BoGa_v1_g11283.t1	Bonheur_g21970.t1	Bot-X_g10402.t1	Bristol_g12149.t1	Bul-A_g25728.t1	Bul-B_g10156.t1	Bul-C_g1272.t1	CA_g12329.t1	CAM1_g4939.t1	CAM2_g9945.t1	MarpolCA_g7063.t1	Cas-A_g10654.t1	Cas-B_g11628.t1	Cas-C_g9617.t1	Cas-D_g13153.t1	Cas-E_g22342.t1	Caz-A_g13346.t1	Crowsnest_g19548.t1	Dur-A_g4439.t1	Dutchpot_g18434.t1	Esc-A_g21499.t1	Field-2_g15494.t1	Gen-A_g20579.t1	Gen-B_g11043.t1	Gilesgate_g6829.t1	Glo-1_g14582.t1	Gormley_g18401.t1	Grafton_g16977.t1	Hec-A_g14114.t1	Hec-B_g1178.t1	Hec-C_g4912.t1	Hopeman_g11286.t1	Jimw_g816.t1	L2BoGa_g12081.t1	L5BoGa_g11386.t1	Lac-A_g16945.t1	Lakedist_g18130.t1	Lhj_g8128.t1	Liberton_g16407.t1	LouisXIII_g13957.t1	Luc-A_g15268.t1	Luc-B_g16146.t1		Marpolmon_MpmSA2_1.0_genomic_ncbi_g10157.t1	Marpolpol_MppBR5_1.0_genomic_ncbi_g13168.t1	Marpolrud_MpTak_v6.1.genome_g11366.t1		Maud_g9479.t2	Mns-A_g9361.t1	Mnt-A_g15166.t1	Mou-A_g20224.t1	Mur-A_g13051.t1	NILSC1_g13841.t1	NILSC11_g30907.t1	NILSC12_g18200.t2	NILSC13_g11860.t1	NILSC14_g24653.t1	NILSC15_g8442.t1	NILSC16_g17033.t2	NILSC17_g19173.t1		NILSC19_g25937.t1	NILSC2_g21313.t1	NILSC20_g8576.t2	NILSC21_g6939.t1	NILSC22_g19236.t1	NILSC23_g27972.t1	NILSC24_g1459.t1	NILSC25_g15016.t1	NILSC26_g6318.t1	NILSC27_g15771.t1	NILSC28_g18034.t1	NILSC3_g27034.t1	NILSC4_g26558.t1	NILSC5_g14141.t1	NILSC6_g7118.t1	NILSC7_g6300.t1	NILSC8_g11059.t1	NILSC9_g23455.t1	Ncathedral_g2244.t1	Nor-A_g22689.t1	Nor-B_g660.t1	Nor-C_g13318.t1	Nor-D_g10176.t1	Nor-E_g2582.t1	Pra-A_g8636.t1	Pra-B_g20132.t1	Pra-C_g2391.t1	RB2_g8024.t1	RES29_g17865.t1	RES31_g2031.t1	RES32_g8230.t1	RES33_g3972.t1	RES34_g12710.t1	RES35_g19843.t1	RES41_g5628.t1	RES49_g7110.t1	RES50_g9813.t1		RES52_g16980.t1	RES53_g4165.t1	Rhyl_g13005.t1	Sal-A_g596.t1	Sevenoaks_g320.t1	Silverstar_g4826.t1	TAK1_g18590.t1	TAK2_g3142.t1	Tony_g6847.t1	Tou-A_g25099.t1	Tou-B_g9635.t1	Tou-C_g4289.t1	Tou-D_g10939.t1	Tou-E_g423.t1	Voe-A_g3091.t1	Voe-B_g13977.t1	WRG_g16606.t1	WT-F_g781.t1	Warwick_g11947.t1	Waverly_g21391.t1	Whitley_g4611.t1	Withies_g1267.t1	YC-A_g13199.t1
N0.HOG0012192	OG0011199	n0	Aberdeen_g11.t1, Aberdeen_g15867.t1	Ale-A_g18246.t1	Beaufort_g13476.t1	Ber-A_g9610.t1	Ber-B_g15213.t1	Ber-C_g16415.t1	Ber-D_g24507.t1	Ber-F_g20933.t1	Bid-A_g21616.t1	Bie-A_g11271.t1	Bie-B_g7354.t1	Bie-C_g1090.t1	BoGa_v1_g20697.t1	Bonheur_g10051.t1	Bot-X_g5145.t1	Bristol_g4599.t1	Bul-A_g6535.t1	Bul-B_g14903.t1	Bul-C_g11092.t1	CA_g18231.t1	CAM1_g3350.t1	CAM2_g3633.t1	MarpolCA_g3986.t1	Cas-A_g20293.t1	Cas-B_g9112.t1	Cas-C_g23565.t1	Cas-D_g3148.t1	Cas-E_g21622.t1			Dur-A_g15178.t1	Dutchpot_g7174.t1	Esc-A_g8423.t1	Field-2_g7655.t1	Gen-A_g22911.t1	Gen-B_g2250.t1	Gilesgate_g8212.t1	Glo-1_g3188.t1, Glo-1_g2189.t1	Gormley_g5576.t1, Gormley_g20442.t1	Grafton_g7084.t1	Hec-A_g6374.t1	Hec-B_g10803.t1	Hec-C_g1479.t1	Hopeman_g10458.t1	Jimw_g20612.t1	L2BoGa_g21141.t1, L2BoGa_g7370.t1	L5BoGa_g16400.t1	Lac-A_g5477.t1	Lakedist_g10399.t1	Lhj_g3458.t1	Liberton_g2578.t1	LouisXIII_g10385.t1	Luc-A_g5970.t1	Luc-B_g14319.t1		Marpolmon_MpmSA2_1.0_genomic_ncbi_g18205.t1		Marpolrud_MpTak_v6.1.genome_g20638.t1		Maud_g18154.t1	Mns-A_g116.t1	Mnt-A_g8014.t1	Mou-A_g5981.t1	Mur-A_g13528.t1, Mur-A_g1429.t1	NILSC1_g21138.t1	NILSC11_g2879.t1	NILSC12_g20683.t1	NILSC13_g21907.t1	NILSC14_g2414.t1	NILSC15_g6581.t1		NILSC17_g18349.t1	NILSC18_g21384.t1	NILSC19_g14671.t1	NILSC2_g16013.t1		NILSC21_g11942.t1	NILSC22_g23359.t1	NILSC23_g16839.t1	NILSC24_g23912.t1	NILSC25_g4266.t1	NILSC26_g736.t1	NILSC27_g1657.t1	NILSC28_g12293.t1	NILSC3_g12651.t1	NILSC4_g18377.t1	NILSC5_g28901.t1	NILSC6_g11900.t1	NILSC7_g20545.t1	NILSC8_g1079.t1	NILSC9_g25930.t1	Ncathedral_g12017.t1	Nor-A_g15435.t1	Nor-B_g22492.t1	Nor-C_g21946.t1		Nor-E_g5387.t1	Pra-A_g2895.t1	Pra-B_g923.t1	Pra-C_g15575.t1		RES29_g8691.t1	RES31_g11450.t1	RES32_g21658.t1	RES33_g7835.t1	RES34_g20102.t1		RES41_g3527.t1		RES50_g4273.t1	RES51_g11603.t1	RES52_g21004.t1	RES53_g8417.t1	Rhyl_g984.t1	Sal-A_g4737.t1, Sal-A_g17593.t1	Sevenoaks_g16489.t1	Silverstar_g8950.t1	TAK1_g7375.t1	TAK2_g1736.t1	Tony_g1409.t1	Tou-A_g19783.t1	Tou-B_g20229.t1	Tou-C_g1313.t1	Tou-D_g9734.t1	Tou-E_g23308.t1	Voe-A_g510.t1	Voe-B_g2065.t1	WRG_g10569.t1	WT-F_g6291.t1	Warwick_g19561.t1	Waverly_g3339.t1	Whitley_g10444.t1	Withies_g11478.t1	YC-A_g6277.t1
N0.HOG0012193	OG0011200	n0	Aberdeen_g11009.t1	Ale-A_g4736.t1	Beaufort_g14979.t1	Ber-A_g9759.t1	Ber-B_g14338.t1	Ber-C_g12698.t1	Ber-D_g6190.t1	Ber-F_g13204.t1	Bid-A_g3097.t1	Bie-A_g9483.t1	Bie-B_g22476.t1	Bie-C_g16708.t1	BoGa_v1_g3587.t1	Bonheur_g7753.t1	Bot-X_g21095.t1	Bristol_g6090.t1	Bul-A_g28252.t1	Bul-B_g3871.t1	Bul-C_g21569.t1	CA_g1286.t1	CAM1_g4343.t1	CAM2_g16693.t1	MarpolCA_g14800.t1	Cas-A_g5151.t1	Cas-B_g7160.t1	Cas-C_g10798.t1	Cas-D_g4546.t1	Cas-E_g12756.t1	Caz-A_g15483.t1	Crowsnest_g16124.t1	Dur-A_g14629.t1	Dutchpot_g15754.t1	Esc-A_g12099.t1		Gen-A_g9388.t1	Gen-B_g15662.t1	Gilesgate_g4466.t1	Glo-1_g10665.t1	Gormley_g8113.t1	Grafton_g8798.t1	Hec-A_g19071.t1	Hec-B_g12714.t1	Hec-C_g6724.t1	Hopeman_g6072.t1	Jimw_g16490.t1	L2BoGa_g13067.t1	L5BoGa_g16375.t1	Lac-A_g20549.t1	Lakedist_g10186.t1	Lhj_g10317.t1	Liberton_g12895.t1	LouisXIII_g18007.t1	Luc-A_g9460.t1	Luc-B_g9146.t1	Marpal_JIC_pilon2_Contfilteres_g13124.t1	Marpolmon_MpmSA2_1.0_genomic_ncbi_g8893.t1	Marpolpol_MppBR5_1.0_genomic_ncbi_g901.t1	Marpolrud_MpTak_v6.1.genome_g3658.t1	Marpolrud_Mp1g27330.1	Maud_g11094.t1	Mns-A_g15582.t1	Mnt-A_g12774.t1	Mou-A_g3105.t1	Mur-A_g1183.t1	NILSC1_g13214.t1	NILSC11_g2590.t1		NILSC13_g8468.t1	NILSC14_g4514.t1	NILSC15_g4916.t1	NILSC16_g8207.t1	NILSC17_g2482.t1	NILSC18_g30379.t1	NILSC19_g10037.t1	NILSC2_g4974.t1	NILSC20_g16286.t1	NILSC21_g8394.t1	NILSC22_g20793.t1	NILSC23_g21391.t1	NILSC24_g18335.t1	NILSC25_g25915.t1	NILSC26_g19797.t1	NILSC27_g11026.t1	NILSC28_g8030.t1	NILSC3_g17698.t1	NILSC4_g5276.t1	NILSC5_g3692.t1	NILSC6_g1293.t1	NILSC7_g2831.t1	NILSC8_g2803.t1	NILSC9_g34480.t1	Ncathedral_g10130.t1	Nor-A_g14517.t1	Nor-B_g10789.t1	Nor-C_g14650.t1		Nor-E_g1456.t1	Pra-A_g2038.t1	Pra-B_g6034.t1	Pra-C_g19793.t1	RB2_g16300.t1	RES29_g16627.t1	RES31_g21078.t1	RES32_g15948.t1	RES33_g5365.t1	RES34_g10321.t1		RES41_g17671.t1	RES49_g9129.t1	RES50_g10663.t1	RES51_g1454.t1	RES52_g8797.t1	RES53_g19950.t1	Rhyl_g3089.t1	Sal-A_g10825.t1	Sevenoaks_g5070.t1	Silverstar_g11538.t1	TAK1_g10384.t1	TAK2_g21060.t1	Tony_g19578.t1	Tou-A_g26236.t1	Tou-B_g6975.t1		Tou-D_g6863.t1	Tou-E_g11500.t1	Voe-A_g13952.t1	Voe-B_g17976.t1	WRG_g10536.t1	WT-F_g21392.t1	Warwick_g14054.t1	Waverly_g12272.t1	Whitley_g12934.t1	Withies_g5602.t1	YC-A_g686.t1
N0.HOG0012194	OG0011201	n0	Aberdeen_g11040.t1	Ale-A_g16091.t1	Beaufort_g13736.t1	Ber-A_g4659.t1	Ber-B_g21514.t1	Ber-C_g17268.t1	Ber-D_g18070.t1	Ber-F_g19937.t1	Bid-A_g5822.t1	Bie-A_g23898.t1	Bie-B_g5248.t1	Bie-C_g11181.t1	BoGa_v1_g16747.t1	Bonheur_g20275.t1	Bot-X_g9033.t1	Bristol_g16442.t1	Bul-A_g16410.t1	Bul-B_g17904.t1	Bul-C_g839.t1	CA_g9683.t1	CAM1_g17580.t1	CAM2_g19574.t1	MarpolCA_g2160.t1	Cas-A_g23832.t1, Cas-A_g21499.t1	Cas-B_g6537.t1	Cas-C_g3592.t1	Cas-D_g11148.t1	Cas-E_g6293.t1	Caz-A_g1636.t1	Crowsnest_g5933.t1	Dur-A_g20631.t1	Dutchpot_g11396.t1	Esc-A_g7061.t1	Field-2_g3680.t1	Gen-A_g8230.t1	Gen-B_g11090.t1	Gilesgate_g11386.t1	Glo-1_g9858.t1	Gormley_g4117.t1	Grafton_g5018.t1	Hec-A_g2331.t1	Hec-B_g20871.t1	Hec-C_g19254.t1	Hopeman_g20666.t1	Jimw_g3037.t1	L2BoGa_g20462.t1	L5BoGa_g7344.t1	Lac-A_g17076.t1	Lakedist_g19329.t1	Lhj_g7283.t1	Liberton_g15938.t1	LouisXIII_g22031.t1	Luc-A_g13173.t1	Luc-B_g20084.t1		Marpolmon_MpmSA2_1.0_genomic_ncbi_g3274.t1				Maud_g22297.t1		Mnt-A_g5959.t1	Mou-A_g279.t1	Mur-A_g270.t1	NILSC1_g12600.t1	NILSC11_g23981.t1	NILSC12_g536.t1	NILSC13_g8276.t1	NILSC14_g15514.t1	NILSC15_g2408.t1	NILSC16_g19783.t1	NILSC17_g4576.t1	NILSC18_g2567.t1	NILSC19_g11278.t1	NILSC2_g28829.t1	NILSC20_g17908.t1	NILSC21_g9070.t1	NILSC22_g21183.t1	NILSC23_g1803.t1	NILSC24_g20451.t1	NILSC25_g8529.t1	NILSC26_g4400.t1	NILSC27_g12705.t1	NILSC28_g15420.t1	NILSC3_g15123.t1	NILSC4_g26756.t1	NILSC5_g17783.t1	NILSC6_g22340.t1	NILSC7_g27537.t1	NILSC8_g2175.t1	NILSC9_g11387.t1	Ncathedral_g16161.t1	Nor-A_g20374.t1	Nor-B_g25030.t1	Nor-C_g17056.t1	Nor-D_g7697.t1	Nor-E_g16219.t1	Pra-A_g431.t1	Pra-B_g6019.t1	Pra-C_g539.t1	RB2_g6990.t1	RES29_g15679.t1	RES31_g22857.t1	RES32_g23263.t1	RES33_g7711.t1	RES34_g22285.t1		RES41_g11558.t1	RES49_g18198.t1	RES50_g13244.t1	RES51_g14679.t1	RES52_g12329.t1	RES53_g20597.t1	Rhyl_g2314.t1	Sal-A_g8166.t1	Sevenoaks_g2712.t1	Silverstar_g3876.t1	TAK1_g21626.t1	TAK2_g4851.t1	Tony_g11846.t1	Tou-A_g3542.t1	Tou-B_g24529.t1	Tou-C_g23762.t1	Tou-D_g16240.t1	Tou-E_g18454.t1	Voe-A_g12443.t1	Voe-B_g24433.t1	WRG_g6519.t1	WT-F_g3660.t1	Warwick_g4213.t1	Waverly_g20211.t1	Whitley_g10849.t1	Withies_g5137.t1	YC-A_g16026.t1
N0.HOG0012195	OG0011202	n0	Aberdeen_g11088.t1	Ale-A_g3290.t2	Beaufort_g8053.t1		Ber-B_g8555.t1	Ber-C_g8018.t1	Ber-D_g23501.t1	Ber-F_g14339.t2	Bid-A_g21892.t2	Bie-A_g22240.t1	Bie-B_g7822.t1	Bie-C_g3491.t1	BoGa_v1_g12140.t1	Bonheur_g19362.t2	Bot-X_g4415.t1	Bristol_g8379.t1	Bul-A_g8452.t1	Bul-B_g13173.t1	Bul-C_g12305.t1	CA_g8971.t1	CAM1_g5578.t1	CAM2_g18420.t1	MarpolCA_g8011.t1	Cas-A_g285.t2	Cas-B_g6183.t1	Cas-C_g4638.t1	Cas-D_g22921.t1	Cas-E_g17444.t2	Caz-A_g12980.t2	Crowsnest_g12264.t1	Dur-A_g20975.t1	Dutchpot_g2382.t1	Esc-A_g5091.t1	Field-2_g12818.t1	Gen-A_g2768.t1	Gen-B_g9426.t1	Gilesgate_g450.t1	Glo-1_g18794.t1	Gormley_g5623.t1	Grafton_g13238.t1	Hec-A_g2630.t2	Hec-B_g4168.t1	Hec-C_g11984.t2		Jimw_g11162.t1	L2BoGa_g3570.t1	L5BoGa_g12252.t1	Lac-A_g17424.t1	Lakedist_g12212.t1	Lhj_g9279.t1	Liberton_g13821.t1	LouisXIII_g9396.t1	Luc-A_g7276.t1	Luc-B_g6259.t1	Marpal_JIC_pilon2_Contfilteres_g2414.t1	Marpolmon_MpmSA2_1.0_genomic_ncbi_g1674.t2	Marpolpol_MppBR5_1.0_genomic_ncbi_g19817.t1	Marpolrud_MpTak_v6.1.genome_g12251.t1	Marpolrud_Mp4g10460.1	Maud_g17928.t2	Mns-A_g7565.t1	Mnt-A_g13418.t2	Mou-A_g19727.t1	Mur-A_g16775.t1	NILSC1_g20051.t2	NILSC11_g10706.t1	NILSC12_g24588.t1	NILSC13_g1894.t1	NILSC14_g19480.t1	NILSC15_g3415.t1	NILSC16_g30120.t1	NILSC17_g2492.t1	NILSC18_g656.t2	NILSC19_g5039.t1	NILSC2_g18598.t2	NILSC20_g21656.t1	NILSC21_g9511.t2	NILSC22_g789.t2	NILSC23_g5371.t2	NILSC24_g21620.t1	NILSC25_g17342.t1	NILSC26_g5817.t2	NILSC27_g6221.t2	NILSC28_g2324.t1	NILSC3_g6469.t1	NILSC4_g16702.t1	NILSC5_g11009.t1	NILSC6_g11224.t1	NILSC7_g5857.t1	NILSC8_g4661.t1	NILSC9_g31223.t1	Ncathedral_g17645.t1	Nor-A_g19376.t1	Nor-B_g18111.t1	Nor-C_g9467.t1			Pra-A_g1670.t1	Pra-B_g11511.t2	Pra-C_g7242.t1	RB2_g5350.t1	RES29_g7974.t1	RES31_g9916.t1	RES32_g21354.t1	RES33_g11151.t1	RES34_g6714.t1		RES41_g18791.t1	RES49_g9292.t1	RES50_g13071.t2	RES51_g19557.t2	RES52_g19811.t1	RES53_g972.t1	Rhyl_g15548.t1	Sal-A_g8357.t1	Sevenoaks_g4455.t1	Silverstar_g4940.t1	TAK1_g14435.t1	TAK2_g6024.t1	Tony_g9012.t1	Tou-A_g26403.t1	Tou-B_g16192.t1	Tou-C_g19444.t1	Tou-D_g3247.t1	Tou-E_g18625.t1	Voe-A_g5700.t1	Voe-B_g8091.t1	WRG_g18927.t1	WT-F_g16595.t1	Warwick_g5312.t2	Waverly_g6154.t1	Whitley_g10946.t1	Withies_g2401.t1	YC-A_g14657.t1
N0.HOG0012196	OG0011203	n0	Aberdeen_g1109.t1	Ale-A_g3612.t1	Beaufort_g8052.t1		Ber-B_g8554.t1	Ber-C_g8017.t1	Ber-D_g8752.t1	Ber-F_g14338.t1	Bid-A_g4887.t1	Bie-A_g6702.t1	Bie-B_g21672.t1	Bie-C_g2823.t1	BoGa_v1_g12139.t1	Bonheur_g19363.t1	Bot-X_g4036.t1	Bristol_g3693.t1	Bul-A_g8451.t1	Bul-B_g13172.t1	Bul-C_g14884.t1	CA_g14489.t2	CAM1_g5577.t1	CAM2_g18421.t1	MarpolCA_g8010.t1	Cas-A_g286.t1	Cas-B_g6182.t1	Cas-C_g4637.t1	Cas-D_g2823.t1	Cas-E_g17443.t1	Caz-A_g12981.t1	Crowsnest_g15771.t1	Dur-A_g20462.t1	Dutchpot_g16453.t1	Esc-A_g10076.t1	Field-2_g8497.t1	Gen-A_g20081.t1	Gen-B_g5303.t1	Gilesgate_g451.t1	Glo-1_g473.t1	Gormley_g5624.t1	Grafton_g20253.t1	Hec-A_g6287.t1	Hec-B_g4167.t1	Hec-C_g8725.t1	Hopeman_g16433.t1	Jimw_g13329.t1	L2BoGa_g2810.t1	L5BoGa_g1855.t1	Lac-A_g4459.t1	Lakedist_g12043.t1	Lhj_g652.t1	Liberton_g558.t1	LouisXIII_g17622.t1	Luc-A_g3393.t1	Luc-B_g6258.t1	Marpal_JIC_pilon2_Contfilteres_g2413.t1	Marpolmon_MpmSA2_1.0_genomic_ncbi_g1675.t1	Marpolpol_MppBR5_1.0_genomic_ncbi_g19818.t1	Marpolrud_MpTak_v6.1.genome_g12250.t1		Maud_g15444.t1	Mns-A_g14769.t1	Mnt-A_g4585.t1	Mou-A_g19726.t1	Mur-A_g12929.t1	NILSC1_g8189.t1	NILSC11_g10705.t1	NILSC12_g24589.t1	NILSC13_g1893.t1	NILSC14_g19481.t1	NILSC15_g9337.t1	NILSC16_g30119.t1		NILSC18_g655.t1	NILSC19_g5710.t1	NILSC2_g18599.t1	NILSC20_g8304.t1	NILSC21_g24377.t1	NILSC22_g788.t1	NILSC23_g5372.t1	NILSC24_g21619.t1	NILSC25_g9781.t1	NILSC26_g7620.t1	NILSC27_g6222.t1	NILSC28_g13580.t1	NILSC3_g11049.t1	NILSC4_g11393.t1	NILSC5_g53.t1	NILSC6_g11225.t1	NILSC7_g5856.t1	NILSC8_g10188.t1	NILSC9_g31222.t1	Ncathedral_g13040.t1	Nor-A_g19377.t1	Nor-B_g18110.t1	Nor-C_g9858.t1	Nor-D_g4305.t1	Nor-E_g8984.t1	Pra-A_g1671.t1	Pra-B_g16546.t1	Pra-C_g7243.t1		RES29_g7973.t1	RES31_g9917.t1	RES32_g21355.t1	RES33_g11152.t1	RES34_g13946.t1		RES41_g18790.t1	RES49_g1441.t1	RES50_g13070.t1	RES51_g19558.t1	RES52_g19812.t1	RES53_g973.t1	Rhyl_g4931.t1	Sal-A_g7584.t1	Sevenoaks_g4443.t1	Silverstar_g1259.t1	TAK1_g15842.t1	TAK2_g12209.t1	Tony_g13130.t1	Tou-A_g26402.t1	Tou-B_g16191.t1	Tou-C_g19443.t1	Tou-D_g3246.t1	Tou-E_g18624.t1	Voe-A_g12360.t1	Voe-B_g22048.t1	WRG_g18928.t1	WT-F_g369.t1	Warwick_g5311.t1	Waverly_g16765.t1	Whitley_g19089.t1	Withies_g7353.t1	YC-A_g14656.t1
N0.HOG0012197	OG0011204	n0	Aberdeen_g11127.t1	Ale-A_g13701.t1	Beaufort_g19666.t1	Ber-A_g15166.t1	Ber-B_g13942.t1	Ber-C_g8557.t1	Ber-D_g5494.t1	Ber-F_g3100.t1	Bid-A_g9963.t1	Bie-A_g4653.t1	Bie-B_g433.t1	Bie-C_g12194.t1	BoGa_v1_g12724.t1	Bonheur_g12660.t1	Bot-X_g19807.t1	Bristol_g4986.t1	Bul-A_g25865.t1	Bul-B_g13217.t1	Bul-C_g17227.t1	CA_g13351.t1	CAM1_g1971.t1	CAM2_g8261.t1	MarpolCA_g21228.t1	Cas-A_g18566.t1		Cas-C_g9877.t1	Cas-D_g9786.t1	Cas-E_g18533.t1	Caz-A_g18956.t1	Crowsnest_g11005.t1	Dur-A_g11589.t1	Dutchpot_g12241.t1	Esc-A_g22215.t1	Field-2_g13667.t1	Gen-A_g4707.t1	Gen-B_g3550.t1	Gilesgate_g15946.t1	Glo-1_g12024.t1	Gormley_g15025.t1	Grafton_g19316.t1	Hec-A_g11999.t1	Hec-B_g4862.t1	Hec-C_g9898.t1	Hopeman_g13250.t1	Jimw_g13020.t1	L2BoGa_g21653.t1	L5BoGa_g16923.t1	Lac-A_g323.t1	Lakedist_g18498.t1	Lhj_g9864.t1	Liberton_g3341.t1	LouisXIII_g20404.t1	Luc-A_g4369.t1	Luc-B_g2694.t1	Marpal_JIC_pilon2_Contfilteres_g377.t1	Marpolmon_MpmSA2_1.0_genomic_ncbi_g15930.t1	Marpolpol_MppBR5_1.0_genomic_ncbi_g22862.t1	Marpolrud_MpTak_v6.1.genome_g12824.t1	Marpolrud_Mp4g15430.1	Maud_g7620.t1	Mns-A_g7299.t1	Mnt-A_g6946.t1	Mou-A_g13119.t1	Mur-A_g6422.t1	NILSC1_g14303.t1	NILSC11_g1833.t1	NILSC12_g23437.t1	NILSC13_g11498.t1	NILSC14_g17347.t1	NILSC15_g24578.t1	NILSC16_g18813.t1	NILSC17_g16355.t1	NILSC18_g9029.t1	NILSC19_g21463.t1	NILSC2_g1137.t1		NILSC21_g21205.t1	NILSC22_g6304.t1	NILSC23_g216.t1	NILSC24_g18368.t1	NILSC25_g21096.t1	NILSC26_g3899.t1	NILSC27_g24340.t1	NILSC28_g4313.t1	NILSC3_g22539.t1	NILSC4_g23531.t1	NILSC5_g1303.t1	NILSC6_g19414.t1	NILSC7_g10133.t1	NILSC8_g13369.t1	NILSC9_g1362.t1	Ncathedral_g13774.t1	Nor-A_g22925.t1	Nor-B_g1772.t1	Nor-C_g6592.t1			Pra-A_g22639.t1	Pra-B_g22255.t1	Pra-C_g931.t1		RES29_g5339.t1	RES31_g2049.t1	RES32_g27283.t1	RES33_g706.t1	RES34_g14320.t1		RES41_g14732.t1	RES49_g1190.t1	RES50_g898.t1	RES51_g25624.t1	RES52_g13262.t1	RES53_g7818.t1	Rhyl_g13775.t1	Sal-A_g2805.t1	Sevenoaks_g18223.t1	Silverstar_g9236.t1	TAK1_g7359.t1	TAK2_g8843.t1	Tony_g4488.t1	Tou-A_g5560.t1	Tou-B_g12430.t1	Tou-C_g26672.t1	Tou-D_g11707.t1	Tou-E_g10396.t1	Voe-A_g11095.t1	Voe-B_g21007.t1	WRG_g1089.t1	WT-F_g4131.t1	Warwick_g12564.t1	Waverly_g1523.t1	Whitley_g10028.t1	Withies_g19608.t1	YC-A_g3389.t1
N0.HOG0012198	OG0011205	n0	Aberdeen_g11128.t1	Ale-A_g13702.t1	Beaufort_g19665.t1	Ber-A_g15167.t1	Ber-B_g13941.t1	Ber-C_g8556.t1	Ber-D_g5493.t1	Ber-F_g3101.t1	Bid-A_g9962.t1	Bie-A_g4652.t1	Bie-B_g432.t1	Bie-C_g12193.t1	BoGa_v1_g12722.t1	Bonheur_g12661.t1	Bot-X_g19808.t1	Bristol_g4985.t1	Bul-A_g25864.t1	Bul-B_g13216.t1	Bul-C_g17228.t1	CA_g13352.t1	CAM1_g1972.t1	CAM2_g8262.t1	MarpolCA_g21227.t1	Cas-A_g18567.t1	Cas-B_g18635.t1	Cas-C_g9878.t1	Cas-D_g9787.t1	Cas-E_g18532.t1	Caz-A_g18955.t1	Crowsnest_g11006.t1	Dur-A_g11590.t1	Dutchpot_g12242.t1	Esc-A_g22217.t1	Field-2_g13666.t1		Gen-B_g3551.t1	Gilesgate_g15945.t1	Glo-1_g12023.t1	Gormley_g15026.t1	Grafton_g19317.t1	Hec-A_g12000.t1	Hec-B_g4863.t1	Hec-C_g9899.t1	Hopeman_g13251.t1	Jimw_g13019.t1	L2BoGa_g21652.t1	L5BoGa_g16925.t1	Lac-A_g324.t1	Lakedist_g18499.t1	Lhj_g9865.t1	Liberton_g3342.t1	LouisXIII_g20405.t1	Luc-A_g4370.t1	Luc-B_g2693.t1		Marpolmon_MpmSA2_1.0_genomic_ncbi_g15929.t1	Marpolpol_MppBR5_1.0_genomic_ncbi_g22863.t1	Marpolrud_MpTak_v6.1.genome_g12823.t1		Maud_g7619.t1	Mns-A_g7300.t1	Mnt-A_g6947.t1	Mou-A_g13118.t1	Mur-A_g6423.t1	NILSC1_g14302.t1	NILSC11_g1834.t1	NILSC12_g23438.t1	NILSC13_g11499.t1	NILSC14_g17348.t1	NILSC15_g24579.t1	NILSC16_g18812.t1	NILSC17_g16356.t1	NILSC18_g9030.t1	NILSC19_g21464.t1	NILSC2_g1138.t1	NILSC20_g23051.t1	NILSC21_g21204.t1	NILSC22_g6305.t1	NILSC23_g215.t1	NILSC24_g18369.t1	NILSC25_g21097.t1	NILSC26_g3898.t1	NILSC27_g24341.t1	NILSC28_g4312.t1	NILSC3_g22540.t1	NILSC4_g23530.t1	NILSC5_g1304.t1	NILSC6_g19415.t1	NILSC7_g10134.t1	NILSC8_g13370.t1	NILSC9_g1363.t1	Ncathedral_g13775.t1	Nor-A_g22926.t1	Nor-B_g1773.t1	Nor-C_g6593.t1			Pra-A_g22640.t1	Pra-B_g22256.t1	Pra-C_g932.t1	RB2_g4502.t1	RES29_g5338.t1	RES31_g2050.t1	RES32_g27284.t1	RES33_g707.t1	RES34_g14321.t1	RES35_g30515.t1	RES41_g14733.t1	RES49_g1189.t1	RES50_g899.t1	RES51_g25625.t1	RES52_g13263.t1	RES53_g7819.t1	Rhyl_g13776.t1	Sal-A_g2804.t1	Sevenoaks_g18222.t1	Silverstar_g9237.t1	TAK1_g7358.t1	TAK2_g8844.t1	Tony_g4487.t1	Tou-A_g5559.t1	Tou-B_g12429.t1	Tou-C_g26671.t1	Tou-D_g11706.t1	Tou-E_g10397.t1	Voe-A_g11096.t1	Voe-B_g12637.t1	WRG_g1088.t1	WT-F_g4130.t1	Warwick_g12565.t1	Waverly_g1524.t1	Whitley_g10027.t1	Withies_g19607.t1	YC-A_g3390.t1
N0.HOG0012199	OG0011206	n0	Aberdeen_g1115.t1	Ale-A_g12673.t1	Beaufort_g9200.t1		Ber-B_g3423.t1	Ber-C_g15776.t1	Ber-D_g16433.t1	Ber-F_g21127.t1	Bid-A_g8724.t1	Bie-A_g6926.t1	Bie-B_g4294.t1	Bie-C_g20897.t1	BoGa_v1_g19349.t1	Bonheur_g469.t1	Bot-X_g2919.t1	Bristol_g8775.t1	Bul-A_g25202.t1	Bul-B_g4763.t1	Bul-C_g15300.t1	CA_g8979.t1	CAM1_g9710.t1	CAM2_g17639.t1	MarpolCA_g818.t1	Cas-A_g8871.t1	Cas-B_g11072.t1	Cas-C_g9209.t1	Cas-D_g8490.t1	Cas-E_g13991.t1	Caz-A_g16873.t1	Crowsnest_g8435.t1	Dur-A_g13176.t1	Dutchpot_g19654.t1	Esc-A_g627.t1	Field-2_g3945.t1	Gen-A_g29190.t1	Gen-B_g21888.t1	Gilesgate_g9815.t1	Glo-1_g518.t1	Gormley_g11387.t1	Grafton_g6050.t1	Hec-A_g22466.t1	Hec-B_g4603.t1	Hec-C_g11377.t1	Hopeman_g1964.t1	Jimw_g10645.t1	L2BoGa_g6417.t1	L5BoGa_g3174.t1	Lac-A_g18008.t1	Lakedist_g14229.t1	Lhj_g16888.t1	Liberton_g5676.t1	LouisXIII_g9910.t1	Luc-A_g17629.t1	Luc-B_g16070.t1		Marpolmon_MpmSA2_1.0_genomic_ncbi_g11454.t1	Marpolpol_MppBR5_1.0_genomic_ncbi_g18193.t1	Marpolrud_MpTak_v6.1.genome_g19365.t1	Marpolrud_Mp6g16530.1	Maud_g20526.t1	Mns-A_g14345.t1	Mnt-A_g22019.t1	Mou-A_g9447.t1	Mur-A_g18989.t1	NILSC1_g22782.t1	NILSC11_g15451.t1	NILSC12_g541.t1	NILSC13_g11313.t1	NILSC14_g4069.t1	NILSC15_g23830.t1	NILSC16_g12225.t1	NILSC17_g8152.t1	NILSC18_g23163.t1	NILSC19_g9891.t1	NILSC2_g9490.t1		NILSC21_g16567.t1	NILSC22_g1685.t1	NILSC23_g12157.t1	NILSC24_g1257.t1	NILSC25_g19448.t1	NILSC26_g11614.t1	NILSC27_g27718.t1	NILSC28_g16102.t1	NILSC3_g8932.t1	NILSC4_g24539.t1	NILSC5_g25515.t1	NILSC6_g26693.t1	NILSC7_g31944.t1	NILSC8_g10887.t1	NILSC9_g722.t1	Ncathedral_g7353.t1	Nor-A_g11635.t1	Nor-B_g16020.t1	Nor-C_g17636.t1	Nor-D_g10433.t1	Nor-E_g11314.t1	Pra-A_g5475.t1	Pra-B_g17717.t1	Pra-C_g3727.t1		RES29_g4938.t1	RES31_g6833.t1	RES32_g21623.t1	RES33_g9548.t1	RES34_g4266.t1		RES41_g20457.t1	RES49_g20375.t1	RES50_g16041.t1	RES51_g22652.t2	RES52_g20626.t1	RES53_g19019.t1	Rhyl_g8539.t1	Sal-A_g16002.t1	Sevenoaks_g1977.t1	Silverstar_g13923.t1	TAK1_g426.t1	TAK2_g15643.t1	Tony_g16045.t1	Tou-A_g11325.t1	Tou-B_g11832.t1	Tou-C_g6736.t1	Tou-D_g10266.t1	Tou-E_g17894.t1	Voe-A_g10846.t1	Voe-B_g744.t1	WRG_g17396.t1	WT-F_g17427.t1	Warwick_g3467.t1	Waverly_g4063.t1	Whitley_g18550.t1	Withies_g19949.t1	YC-A_g17694.t1
N0.HOG0012200	OG0011207	n0	Aberdeen_g11175.t1	Ale-A_g678.t1	Beaufort_g20658.t1		Ber-B_g15932.t1	Ber-C_g9362.t1	Ber-D_g22029.t1	Ber-F_g6077.t1	Bid-A_g4296.t1	Bie-A_g18491.t1	Bie-B_g8870.t1	Bie-C_g15719.t1	BoGa_v1_g15775.t1	Bonheur_g9822.t1	Bot-X_g13210.t1	Bristol_g4618.t1	Bul-A_g24078.t1	Bul-B_g6650.t1	Bul-C_g19418.t1	CA_g30702.t1	CAM1_g18578.t1	CAM2_g14485.t1	MarpolCA_g11476.t1	Cas-A_g8447.t1	Cas-B_g16878.t1		Cas-D_g18540.t1	Cas-E_g10046.t1	Caz-A_g16332.t1	Crowsnest_g17052.t1	Dur-A_g21599.t1	Dutchpot_g6429.t1	Esc-A_g10358.t1	Field-2_g20105.t1	Gen-A_g18313.t1	Gen-B_g12819.t1	Gilesgate_g19506.t1	Glo-1_g19158.t1	Gormley_g6878.t1	Grafton_g5815.t1	Hec-A_g6854.t1	Hec-B_g6904.t1	Hec-C_g11020.t1	Hopeman_g21721.t1	Jimw_g18055.t1	L2BoGa_g56.t1	L5BoGa_g962.t1	Lac-A_g1501.t1	Lakedist_g10591.t1	Lhj_g6734.t1	Liberton_g13776.t1	LouisXIII_g3635.t1	Luc-A_g14111.t1	Luc-B_g13272.t1	Marpal_JIC_pilon2_Contfilteres_g7741.t1	Marpolmon_MpmSA2_1.0_genomic_ncbi_g2514.t1	Marpolpol_MppBR5_1.0_genomic_ncbi_g12770.t1	Marpolrud_MpTak_v6.1.genome_g15815.t1	Marpolrud_Mp5g13920.1	Maud_g2467.t1	Mns-A_g10256.t1	Mnt-A_g21461.t1	Mou-A_g11282.t1	Mur-A_g10907.t1	NILSC1_g22216.t1	NILSC11_g23500.t1	NILSC12_g1692.t1	NILSC13_g18955.t1	NILSC14_g10594.t1	NILSC15_g25482.t1	NILSC16_g31390.t1	NILSC17_g8085.t1	NILSC18_g22838.t1	NILSC19_g6162.t1	NILSC2_g11021.t1	NILSC20_g23664.t1	NILSC21_g8581.t1	NILSC22_g27552.t1	NILSC23_g23771.t1	NILSC24_g15276.t1	NILSC25_g23803.t1	NILSC26_g7805.t1	NILSC27_g7454.t1	NILSC28_g9506.t1	NILSC3_g15783.t1	NILSC4_g14000.t1	NILSC5_g27300.t1	NILSC6_g31345.t1	NILSC7_g15421.t1	NILSC8_g5417.t1	NILSC9_g35465.t1	Ncathedral_g2149.t1	Nor-A_g19082.t1	Nor-B_g13125.t1	Nor-C_g7727.t1		Nor-E_g7325.t1	Pra-A_g14347.t1	Pra-B_g21529.t1	Pra-C_g16549.t1	RB2_g16139.t1	RES29_g8645.t1	RES31_g3463.t1	RES32_g23584.t1	RES33_g24135.t1	RES34_g13303.t1		RES41_g17689.t1	RES49_g7422.t1	RES50_g6215.t1	RES51_g26213.t1	RES52_g9065.t1	RES53_g10146.t1	Rhyl_g6326.t1	Sal-A_g22588.t1	Sevenoaks_g2567.t1	Silverstar_g3523.t1	TAK1_g1535.t1	TAK2_g16200.t1	Tony_g10181.t1	Tou-A_g12513.t1	Tou-B_g9970.t1	Tou-C_g24925.t1	Tou-D_g15884.t1	Tou-E_g8878.t1	Voe-A_g21720.t1	Voe-B_g3627.t1	WRG_g14378.t1	WT-F_g6372.t1	Warwick_g4768.t1	Waverly_g15988.t1	Whitley_g16094.t1		YC-A_g1880.t1
N0.HOG0012201	OG0011208	n0	Aberdeen_g1127.t1	Ale-A_g19090.t1	Beaufort_g10753.t1	Ber-A_g13839.t1	Ber-B_g13722.t1	Ber-C_g22260.t1	Ber-D_g19645.t1	Ber-F_g17907.t1	Bid-A_g6543.t1	Bie-A_g23050.t1	Bie-B_g21762.t1	Bie-C_g18534.t1	BoGa_v1_g1640.t1	Bonheur_g19846.t1	Bot-X_g2333.t1	Bristol_g11521.t1	Bul-A_g28705.t1	Bul-B_g11777.t1	Bul-C_g21477.t1	CA_g28673.t1	CAM1_g6653.t1	CAM2_g13383.t1	MarpolCA_g27258.t1	Cas-A_g322.t1	Cas-B_g18300.t1	Cas-C_g1747.t1	Cas-D_g2265.t1	Cas-E_g15606.t1	Caz-A_g458.t1	Crowsnest_g17422.t1	Dur-A_g21453.t1	Dutchpot_g11022.t1	Esc-A_g2146.t1	Field-2_g182.t1	Gen-A_g100.t1	Gen-B_g14154.t1	Gilesgate_g21287.t1	Glo-1_g19858.t1	Gormley_g15525.t1	Grafton_g19495.t1	Hec-A_g11069.t1	Hec-B_g8043.t1	Hec-C_g5609.t1	Hopeman_g20525.t1	Jimw_g2285.t1	L2BoGa_g10470.t1	L5BoGa_g2623.t1	Lac-A_g18409.t1	Lakedist_g14870.t1	Lhj_g12626.t1	Liberton_g2165.t1	LouisXIII_g14807.t1	Luc-A_g10054.t1	Luc-B_g11369.t1	Marpal_JIC_pilon2_Contfilteres_g11547.t1	Marpolmon_MpmSA2_1.0_genomic_ncbi_g6728.t1	Marpolpol_MppBR5_1.0_genomic_ncbi_g16240.t1	Marpolrud_MpTak_v6.1.genome_g1613.t1	Marpolrud_Mp1g12240.1	Maud_g9686.t1	Mns-A_g15615.t1	Mnt-A_g15716.t1	Mou-A_g2020.t1	Mur-A_g13758.t1	NILSC1_g695.t1	NILSC11_g15510.t1	NILSC12_g244.t1	NILSC13_g1733.t1	NILSC14_g23875.t1	NILSC15_g10494.t1	NILSC16_g16796.t1		NILSC18_g14603.t1	NILSC19_g7689.t1	NILSC2_g17547.t1	NILSC20_g28798.t1	NILSC21_g6162.t1	NILSC22_g9519.t1	NILSC23_g13938.t1	NILSC24_g16966.t1	NILSC25_g22758.t1	NILSC26_g905.t1	NILSC27_g19581.t1	NILSC28_g12280.t1	NILSC3_g12258.t1	NILSC4_g16780.t1	NILSC5_g11957.t1	NILSC6_g3055.t1	NILSC7_g27606.t1	NILSC8_g20389.t1	NILSC9_g23514.t1	Ncathedral_g1500.t1	Nor-A_g2749.t1	Nor-B_g8535.t1	Nor-C_g17174.t1			Pra-A_g4654.t1	Pra-B_g21117.t1	Pra-C_g1074.t1		RES29_g12345.t1	RES31_g1098.t1	RES32_g10740.t1	RES33_g24667.t1	RES34_g5502.t1		RES41_g17221.t1	RES49_g21141.t1	RES50_g7590.t1	RES51_g331.t1	RES52_g3062.t1	RES53_g10024.t1	Rhyl_g3591.t1	Sal-A_g4853.t1	Sevenoaks_g21302.t1	Silverstar_g962.t1	TAK1_g9227.t1	TAK2_g8138.t1	Tony_g17899.t1	Tou-A_g17972.t1	Tou-B_g2587.t1	Tou-C_g25238.t1	Tou-D_g11463.t1	Tou-E_g16798.t1	Voe-A_g1107.t1	Voe-B_g11944.t1	WRG_g14868.t1	WT-F_g9143.t1	Warwick_g17001.t1	Waverly_g7577.t1	Whitley_g4724.t1	Withies_g4496.t1	YC-A_g3902.t1
N0.HOG0012202	OG0011209	n0	Aberdeen_g11396.t1	Ale-A_g7778.t1	Beaufort_g841.t1		Ber-B_g2462.t1	Ber-C_g1987.t1	Ber-D_g17615.t1	Ber-F_g22741.t1	Bid-A_g3857.t1	Bie-A_g19881.t1	Bie-B_g3313.t1	Bie-C_g3282.t1	BoGa_v1_g4325.t1	Bonheur_g6325.t1	Bot-X_g16674.t1	Bristol_g8231.t1	Bul-A_g28649.t1	Bul-B_g19866.t1	Bul-C_g7495.t1	CA_g3518.t1	CAM1_g1036.t1	CAM2_g8626.t1	MarpolCA_g12763.t1	Cas-A_g24427.t1	Cas-B_g20280.t1	Cas-C_g15544.t1	Cas-D_g23427.t1	Cas-E_g13934.t1	Caz-A_g22714.t1	Crowsnest_g11849.t1	Dur-A_g6691.t1	Dutchpot_g6985.t1	Esc-A_g18218.t1	Field-2_g9083.t1	Gen-A_g8126.t1	Gen-B_g23246.t1	Gilesgate_g11098.t1	Glo-1_g7193.t1	Gormley_g11621.t1	Grafton_g5114.t1	Hec-A_g301.t1	Hec-B_g8722.t1	Hec-C_g2387.t1	Hopeman_g2508.t1	Jimw_g13456.t1	L2BoGa_g4845.t1	L5BoGa_g14981.t1	Lac-A_g4202.t1	Lakedist_g9570.t1	Lhj_g19442.t1	Liberton_g494.t1	LouisXIII_g7720.t1	Luc-A_g328.t1	Luc-B_g5626.t1	Marpal_JIC_pilon2_Contfilteres_g4793.t1	Marpolmon_MpmSA2_1.0_genomic_ncbi_g6053.t1	Marpolpol_MppBR5_1.0_genomic_ncbi_g21544.t1	Marpolrud_MpTak_v6.1.genome_g4373.t1	Marpolrud_Mp2g02790.1	Maud_g6464.t1	Mns-A_g8139.t1	Mnt-A_g4094.t1	Mou-A_g18507.t1	Mur-A_g4051.t1		NILSC11_g15269.t1		NILSC13_g12261.t1	NILSC14_g22739.t1	NILSC15_g26399.t1	NILSC16_g23491.t1	NILSC17_g17416.t1	NILSC18_g28843.t1	NILSC19_g23622.t1	NILSC2_g22541.t1	NILSC20_g15380.t1	NILSC21_g18877.t1	NILSC22_g16917.t1	NILSC23_g6724.t1	NILSC24_g14179.t1	NILSC25_g10097.t1	NILSC26_g10968.t1	NILSC27_g24197.t1	NILSC28_g13653.t1	NILSC3_g7424.t1	NILSC4_g19624.t1	NILSC5_g21983.t1	NILSC6_g1175.t1	NILSC7_g12161.t1	NILSC8_g18487.t1	NILSC9_g21662.t1	Ncathedral_g16888.t1	Nor-A_g21704.t1	Nor-B_g12216.t1	Nor-C_g7754.t1	Nor-D_g7088.t1	Nor-E_g11614.t1	Pra-A_g22058.t1	Pra-B_g9690.t1	Pra-C_g2701.t1	RB2_g15079.t1	RES29_g1479.t1	RES31_g9338.t1	RES32_g4807.t1	RES33_g12098.t1	RES34_g2337.t1		RES41_g1005.t1	RES49_g10109.t1	RES50_g23485.t1	RES51_g10233.t1	RES52_g13818.t1	RES53_g14221.t1	Rhyl_g16245.t1	Sal-A_g18075.t1	Sevenoaks_g18788.t1	Silverstar_g3709.t1	TAK1_g8346.t1	TAK2_g15306.t1	Tony_g20156.t1	Tou-A_g10922.t1	Tou-B_g8420.t1	Tou-C_g10766.t1	Tou-D_g21537.t1	Tou-E_g9565.t1	Voe-A_g12980.t1	Voe-B_g16744.t1	WRG_g2074.t1	WT-F_g21584.t1	Warwick_g21017.t1	Waverly_g16249.t1	Whitley_g19437.t1	Withies_g6058.t1
N0.HOG0012203	OG0011210	n0	Aberdeen_g11416.t1	Ale-A_g21404.t1	Beaufort_g16552.t1		Ber-B_g7048.t1	Ber-C_g14777.t1	Ber-D_g256.t1	Ber-F_g14849.t1	Bid-A_g6711.t1	Bie-A_g9139.t1	Bie-B_g769.t1	Bie-C_g12125.t1	BoGa_v1_g7398.t1	Bonheur_g12434.t1	Bot-X_g14241.t1	Bristol_g8461.t1	Bul-A_g22869.t1	Bul-B_g4156.t1	Bul-C_g21854.t1	CA_g15889.t1	CAM1_g9140.t1	CAM2_g14857.t1	MarpolCA_g10401.t1	Cas-A_g6519.t1	Cas-B_g7078.t1	Cas-C_g1935.t1, Cas-C_g17804.t1	Cas-D_g6684.t1	Cas-E_g10402.t1	Caz-A_g13325.t1	Crowsnest_g19695.t1	Dur-A_g4712.t1	Dutchpot_g18818.t1	Esc-A_g28051.t1	Field-2_g6451.t1	Gen-A_g15865.t1	Gen-B_g2263.t1	Gilesgate_g16392.t1	Glo-1_g11666.t2	Gormley_g14482.t1	Grafton_g13856.t1		Hec-B_g16728.t1	Hec-C_g13696.t1	Hopeman_g12680.t1	Jimw_g1985.t1	L2BoGa_g13615.t1	L5BoGa_g19967.t1	Lac-A_g10259.t1	Lakedist_g2272.t1		Liberton_g4253.t1	LouisXIII_g12242.t1	Luc-A_g12160.t1		Marpal_JIC_pilon2_Contfilteres_g11675.t1	Marpolmon_MpmSA2_1.0_genomic_ncbi_g14591.t1	Marpolpol_MppBR5_1.0_genomic_ncbi_g6752.t1	Marpolrud_MpTak_v6.1.genome_g7407.t1	Marpolrud_Mp2g25900.1	Maud_g21051.t1	Mns-A_g17483.t1	Mnt-A_g6640.t1	Mou-A_g11020.t1	Mur-A_g3453.t1	NILSC1_g11991.t1	NILSC11_g6074.t1	NILSC12_g18387.t1	NILSC13_g13659.t1	NILSC14_g22229.t1	NILSC15_g8004.t1	NILSC16_g29587.t1	NILSC17_g10786.t1	NILSC18_g30233.t1	NILSC19_g13339.t1	NILSC2_g17805.t1	NILSC20_g14384.t1	NILSC21_g1466.t1	NILSC22_g22752.t1	NILSC23_g1994.t1	NILSC24_g1184.t1	NILSC25_g12886.t1	NILSC26_g21278.t1	NILSC27_g8649.t1	NILSC28_g2669.t1	NILSC3_g3044.t1	NILSC4_g15838.t1	NILSC5_g14526.t1	NILSC6_g22239.t1	NILSC7_g10895.t1	NILSC8_g20427.t1	NILSC9_g2850.t1	Ncathedral_g9341.t1	Nor-A_g19142.t1	Nor-B_g3831.t1		Nor-D_g12353.t1	Nor-E_g10428.t1	Pra-A_g21474.t1	Pra-B_g22247.t1	Pra-C_g19544.t1	RB2_g15415.t1	RES29_g1031.t1	RES31_g14102.t1	RES32_g8613.t1	RES33_g9349.t1	RES34_g13559.t1	RES35_g13210.t1	RES41_g9490.t1	RES49_g8926.t1	RES50_g23311.t1	RES51_g5128.t1	RES52_g6477.t1	RES53_g343.t1	Rhyl_g17315.t1	Sal-A_g15181.t1	Sevenoaks_g12307.t1	Silverstar_g13551.t1	TAK1_g17859.t1	TAK2_g5668.t1	Tony_g14992.t1		Tou-B_g4310.t1	Tou-C_g23888.t1	Tou-D_g13054.t1	Tou-E_g13856.t1	Voe-A_g9384.t1	Voe-B_g13969.t1	WRG_g6328.t1	WT-F_g13427.t1	Warwick_g12122.t1	Waverly_g7705.t1	Whitley_g10290.t1	Withies_g16409.t1	YC-A_g19531.t1
N0.HOG0012204	OG0011211	n0	Aberdeen_g11436.t1	Ale-A_g15104.t1	Beaufort_g16624.t1		Ber-B_g8881.t1	Ber-C_g16534.t1		Ber-F_g18452.t1	Bid-A_g12798.t1	Bie-A_g18808.t1	Bie-B_g4132.t1	Bie-C_g6703.t1	BoGa_v1_g4441.t1	Bonheur_g7995.t1	Bot-X_g4209.t1	Bristol_g3503.t1	Bul-A_g9566.t1	Bul-B_g2558.t1	Bul-C_g16183.t1	CA_g24218.t1	CAM1_g4300.t1	CAM2_g11190.t1	MarpolCA_g1237.t1	Cas-A_g15873.t1	Cas-B_g9169.t1	Cas-C_g4052.t1	Cas-D_g2872.t1	Cas-E_g9919.t1	Caz-A_g1089.t1	Crowsnest_g18914.t1	Dur-A_g15982.t1	Dutchpot_g15734.t1	Esc-A_g4438.t1	Field-2_g19228.t1	Gen-A_g21604.t1	Gen-B_g21979.t1	Gilesgate_g797.t1	Glo-1_g18385.t1	Gormley_g6893.t1	Grafton_g14495.t1	Hec-A_g17005.t1	Hec-B_g2564.t1	Hec-C_g5762.t1	Hopeman_g1045.t1	Jimw_g2219.t1	L2BoGa_g13802.t1	L5BoGa_g13926.t1	Lac-A_g10544.t1	Lakedist_g963.t1	Lhj_g10024.t1	Liberton_g13692.t1	LouisXIII_g21169.t1	Luc-A_g7565.t1	Luc-B_g9520.t1	Marpal_JIC_pilon2_Contfilteres_g3635.t1	Marpolmon_MpmSA2_1.0_genomic_ncbi_g19003.t1	Marpolpol_MppBR5_1.0_genomic_ncbi_g16638.t1	Marpolrud_MpTak_v6.1.genome_g4495.t1	Marpolrud_Mp2g03810.1	Maud_g7572.t1	Mns-A_g20659.t1	Mnt-A_g9236.t1	Mou-A_g17241.t1	Mur-A_g13459.t1	NILSC1_g22308.t1	NILSC11_g8305.t1	NILSC12_g6603.t1	NILSC13_g14416.t1	NILSC14_g7171.t1		NILSC16_g25902.t1	NILSC17_g6942.t1	NILSC18_g11632.t1	NILSC19_g6041.t1	NILSC2_g26045.t1		NILSC21_g13725.t1	NILSC22_g6746.t1	NILSC23_g15411.t1	NILSC24_g20873.t1	NILSC25_g14720.t1	NILSC26_g1347.t1	NILSC27_g26015.t1	NILSC28_g17401.t1	NILSC3_g24008.t1	NILSC4_g7856.t1	NILSC5_g18336.t1	NILSC6_g17398.t1	NILSC7_g31203.t1	NILSC8_g15397.t1	NILSC9_g36153.t1	Ncathedral_g8912.t1	Nor-A_g17990.t1	Nor-B_g23807.t1	Nor-C_g15887.t1	Nor-D_g2746.t1	Nor-E_g1980.t1	Pra-A_g24053.t1	Pra-B_g12657.t1	Pra-C_g10409.t1	RB2_g9144.t1	RES29_g9008.t1	RES31_g11541.t1	RES32_g28389.t1	RES33_g3854.t1	RES34_g4724.t1		RES41_g17298.t1	RES49_g13058.t1	RES50_g21692.t1	RES51_g25198.t1	RES52_g1167.t1	RES53_g9388.t1	Rhyl_g1921.t1	Sal-A_g17205.t1	Sevenoaks_g5371.t1	Silverstar_g2023.t1	TAK1_g21546.t1	TAK2_g19028.t1	Tony_g15688.t1	Tou-A_g4304.t1	Tou-B_g23409.t1	Tou-C_g13671.t1	Tou-D_g8741.t1	Tou-E_g24763.t1	Voe-A_g18435.t1	Voe-B_g17543.t1	WRG_g2514.t1	WT-F_g19948.t1	Warwick_g9728.t1	Waverly_g16848.t1	Whitley_g13723.t1	Withies_g6106.t1	YC-A_g21399.t1
N0.HOG0012205	OG0011212	n0	Aberdeen_g11532.t1	Ale-A_g20874.t1	Beaufort_g13913.t1		Ber-B_g15206.t1	Ber-C_g6664.t1	Ber-D_g4343.t1	Ber-F_g628.t1	Bid-A_g1264.t1	Bie-A_g20668.t1	Bie-B_g19142.t1	Bie-C_g608.t1	BoGa_v1_g7471.t1	Bonheur_g16778.t1	Bot-X_g11152.t1	Bristol_g2278.t1	Bul-A_g30460.t1	Bul-B_g16864.t1	Bul-C_g21609.t1	CA_g26531.t1	CAM1_g2020.t1	CAM2_g8194.t1	MarpolCA_g10478.t1	Cas-A_g6111.t1	Cas-B_g3495.t1	Cas-C_g14314.t1	Cas-D_g10168.t1	Cas-E_g14207.t1	Caz-A_g6687.t1	Crowsnest_g20124.t1	Dur-A_g933.t1	Dutchpot_g21404.t1	Esc-A_g18011.t1	Field-2_g8162.t1	Gen-A_g6045.t1	Gen-B_g692.t1	Gilesgate_g6434.t1	Glo-1_g9065.t1	Gormley_g21852.t1	Grafton_g9205.t1	Hec-A_g6782.t1	Hec-B_g18903.t1	Hec-C_g4682.t1	Hopeman_g7846.t1	Jimw_g5612.t1	L2BoGa_g20930.t1	L5BoGa_g2829.t1	Lac-A_g4401.t1	Lakedist_g12245.t1	Lhj_g1385.t1	Liberton_g5084.t1	LouisXIII_g13721.t1	Luc-A_g10401.t1	Luc-B_g13630.t1		Marpolmon_MpmSA2_1.0_genomic_ncbi_g20225.t1	Marpolpol_MppBR5_1.0_genomic_ncbi_g21360.t1	Marpolrud_MpTak_v6.1.genome_g7474.t1		Maud_g20274.t1	Mns-A_g1938.t1	Mnt-A_g14064.t1	Mou-A_g17663.t1	Mur-A_g4432.t1	NILSC1_g15402.t1	NILSC11_g7730.t1	NILSC12_g14276.t1	NILSC13_g5941.t1	NILSC14_g3308.t1	NILSC15_g3912.t1	NILSC16_g4059.t1	NILSC17_g20455.t1	NILSC18_g16163.t1	NILSC19_g13967.t1	NILSC2_g12946.t1		NILSC21_g12276.t1	NILSC22_g28884.t1	NILSC23_g26962.t1	NILSC24_g24643.t1	NILSC25_g1299.t1	NILSC26_g21412.t1	NILSC27_g12719.t1	NILSC28_g8319.t1	NILSC3_g24477.t1	NILSC4_g9193.t1	NILSC5_g16503.t1	NILSC6_g11503.t1	NILSC7_g8328.t1	NILSC8_g739.t1	NILSC9_g24747.t1	Ncathedral_g21373.t1	Nor-A_g2072.t1	Nor-B_g3631.t1	Nor-C_g15223.t1		Nor-E_g2447.t1	Pra-A_g2972.t1	Pra-B_g5945.t1	Pra-C_g23515.t1		RES29_g17087.t1	RES31_g7625.t1	RES32_g27897.t1	RES33_g4647.t1	RES34_g3794.t1	RES35_g15987.t1	RES41_g7231.t1	RES49_g8756.t1	RES50_g19138.t1	RES51_g4132.t1	RES52_g19761.t1	RES53_g14717.t1	Rhyl_g869.t1	Sal-A_g13277.t1	Sevenoaks_g20389.t1	Silverstar_g21139.t1	TAK1_g5096.t1	TAK2_g8582.t1	Tony_g12728.t1	Tou-A_g8789.t1	Tou-B_g13121.t1	Tou-C_g4795.t1	Tou-D_g15735.t1	Tou-E_g6544.t1	Voe-A_g6877.t1	Voe-B_g7407.t1	WRG_g2768.t1	WT-F_g16046.t1	Warwick_g7100.t1	Waverly_g18106.t1	Whitley_g16799.t1	Withies_g9243.t1	YC-A_g19131.t1
N0.HOG0012206	OG0011213	n0	Aberdeen_g11544.t1	Ale-A_g17095.t1	Beaufort_g135.t1	Ber-A_g13831.t1	Ber-B_g3253.t1	Ber-C_g662.t1	Ber-D_g7234.t1	Ber-F_g11077.t1	Bid-A_g15512.t1	Bie-A_g7804.t1	Bie-B_g12167.t1	Bie-C_g4559.t1	BoGa_v1_g16448.t1	Bonheur_g16934.t1	Bot-X_g18013.t1	Bristol_g235.t1	Bul-A_g3421.t1	Bul-B_g2173.t1	Bul-C_g1522.t1	CA_g1468.t1	CAM1_g21713.t1	CAM2_g6924.t1	MarpolCA_g12199.t1	Cas-A_g8020.t1		Cas-C_g5818.t1	Cas-D_g18600.t1	Cas-E_g24189.t1	Caz-A_g17836.t1	Crowsnest_g18000.t1	Dur-A_g2459.t1	Dutchpot_g9099.t1	Esc-A_g1407.t1	Field-2_g13567.t1	Gen-A_g14375.t1	Gen-B_g4556.t1	Gilesgate_g20054.t1	Glo-1_g5710.t1	Gormley_g9804.t1	Grafton_g6115.t1	Hec-A_g22498.t1	Hec-B_g9058.t1	Hec-C_g3142.t1	Hopeman_g13064.t1	Jimw_g14012.t1	L2BoGa_g7125.t1	L5BoGa_g22283.t1	Lac-A_g18040.t1	Lakedist_g18871.t1	Lhj_g383.t1	Liberton_g3931.t1	LouisXIII_g17453.t1	Luc-A_g25844.t1	Luc-B_g9509.t1	Marpal_JIC_pilon2_Contfilteres_g3099.t1	Marpolmon_MpmSA2_1.0_genomic_ncbi_g11342.t1	Marpolpol_MppBR5_1.0_genomic_ncbi_g23501.t1	Marpolrud_MpTak_v6.1.genome_g16475.t1	Marpolrud_Mp5g19030.1, Marpolrud_Mp5g01500.1	Maud_g14241.t1	Mns-A_g19459.t1	Mnt-A_g3612.t1	Mou-A_g21697.t1	Mur-A_g6309.t1	NILSC1_g6322.t1	NILSC11_g6287.t1	NILSC12_g12640.t1	NILSC13_g18778.t1	NILSC14_g15506.t1	NILSC15_g10358.t1		NILSC17_g4531.t1	NILSC18_g22993.t1	NILSC19_g10457.t1	NILSC2_g22396.t1	NILSC20_g9469.t1	NILSC21_g7119.t1	NILSC22_g3043.t1	NILSC23_g758.t1	NILSC24_g19250.t1	NILSC25_g2446.t1	NILSC26_g471.t1	NILSC27_g31219.t1	NILSC28_g5006.t1	NILSC3_g25283.t1	NILSC4_g14352.t1	NILSC5_g28062.t1	NILSC6_g12976.t1			NILSC9_g20949.t1	Ncathedral_g12194.t1	Nor-A_g10247.t1	Nor-B_g175.t1	Nor-C_g6462.t1		Nor-E_g211.t1	Pra-A_g4962.t1	Pra-B_g9695.t1	Pra-C_g4220.t1	RB2_g14101.t1	RES29_g21269.t1	RES31_g15216.t1	RES32_g16480.t1	RES33_g21935.t1	RES34_g4004.t1		RES41_g7049.t1	RES49_g12905.t1	RES50_g8402.t1	RES51_g5542.t1	RES52_g9236.t1	RES53_g17392.t1	Rhyl_g3207.t1	Sal-A_g6833.t1	Sevenoaks_g668.t1	Silverstar_g3188.t1	TAK1_g15846.t1	TAK2_g8943.t1	Tony_g17950.t1	Tou-A_g18217.t1	Tou-B_g22931.t1	Tou-C_g974.t1	Tou-D_g15779.t1	Tou-E_g20961.t1	Voe-A_g16957.t1	Voe-B_g8294.t1	WRG_g15514.t1	WT-F_g2537.t1	Warwick_g14878.t1	Waverly_g14219.t1	Whitley_g10963.t1	Withies_g59.t1	YC-A_g18053.t1
N0.HOG0012207	OG0011214	n0	Aberdeen_g11598.t1	Ale-A_g8083.t1	Beaufort_g12962.t1		Ber-B_g14983.t1	Ber-C_g13214.t1	Ber-D_g22717.t1	Ber-F_g7463.t1	Bid-A_g20595.t1	Bie-A_g2527.t1	Bie-B_g13938.t1	Bie-C_g20860.t1	BoGa_v1_g9894.t1	Bonheur_g18053.t1	Bot-X_g2546.t1	Bristol_g9537.t1	Bul-A_g13039.t1	Bul-B_g21244.t1	Bul-C_g10536.t1		CAM1_g16658.t1		MarpolCA_g28993.t1	Cas-A_g4051.t1	Cas-B_g9153.t1	Cas-C_g10717.t1	Cas-D_g2851.t1	Cas-E_g5219.t1	Caz-A_g9188.t1	Crowsnest_g21449.t1	Dur-A_g1802.t1	Dutchpot_g14332.t1	Esc-A_g13391.t1	Field-2_g12506.t1	Gen-A_g18812.t1	Gen-B_g22158.t1	Gilesgate_g13680.t2	Glo-1_g924.t1	Gormley_g17541.t1	Grafton_g19276.t1	Hec-A_g4736.t1	Hec-B_g19370.t1	Hec-C_g3892.t1	Hopeman_g15061.t1	Jimw_g5415.t1	L2BoGa_g1954.t1	L5BoGa_g21177.t1	Lac-A_g16375.t1	Lakedist_g5874.t1	Lhj_g13522.t1	Liberton_g11274.t1	LouisXIII_g19164.t1	Luc-A_g16317.t1	Luc-B_g7291.t1	Marpal_JIC_pilon2_Contfilteres_g6146.t1	Marpolmon_MpmSA2_1.0_genomic_ncbi_g23183.t1, Marpolmon_MpmSA2_1.0_genomic_ncbi_g23180.t1	Marpolpol_MppBR5_1.0_genomic_ncbi_g11296.t1	Marpolrud_MpTak_v6.1.genome_g9885.t1		Maud_g16280.t1	Mns-A_g1189.t1	Mnt-A_g16930.t1	Mou-A_g14462.t1	Mur-A_g21239.t1	NILSC1_g9766.t2	NILSC11_g16320.t1	NILSC12_g5759.t1, NILSC12_g5757.t1	NILSC13_g13475.t1		NILSC15_g12560.t1	NILSC16_g14216.t1		NILSC18_g25318.t1	NILSC19_g6396.t1	NILSC2_g3085.t1		NILSC21_g22782.t1	NILSC22_g13729.t1	NILSC23_g13956.t1	NILSC24_g207.t1, NILSC24_g205.t1		NILSC26_g22708.t1	NILSC27_g31676.t1	NILSC28_g17982.t1	NILSC3_g283.t1	NILSC4_g17582.t1	NILSC5_g28423.t1	NILSC6_g7941.t1	NILSC7_g14249.t1	NILSC8_g5273.t1	NILSC9_g15574.t1	Ncathedral_g15413.t1	Nor-A_g13570.t1	Nor-B_g19057.t1	Nor-C_g3491.t1		Nor-E_g17128.t1	Pra-A_g17663.t1	Pra-B_g6644.t1	Pra-C_g19330.t1		RES29_g2378.t1	RES31_g11270.t1	RES32_g1410.t1	RES33_g20355.t1	RES34_g18789.t1	RES35_g26578.t1	RES41_g1451.t1	RES49_g6786.t2	RES50_g1527.t1, RES50_g1529.t1	RES51_g25584.t1	RES52_g11416.t1, RES52_g11419.t1	RES53_g4080.t1	Rhyl_g5682.t1	Sal-A_g3951.t1	Sevenoaks_g3029.t1	Silverstar_g17699.t1	TAK1_g14451.t1	TAK2_g20394.t1	Tony_g15224.t1	Tou-A_g22731.t1	Tou-B_g4333.t1	Tou-C_g17897.t1	Tou-D_g571.t1	Tou-E_g10854.t1	Voe-A_g7382.t1	Voe-B_g13161.t1	WRG_g17696.t1	WT-F_g12950.t1	Warwick_g7439.t1	Waverly_g12718.t2	Whitley_g8235.t1	Withies_g2941.t1	YC-A_g13692.t1
N0.HOG0012208	OG0011215	n0	Aberdeen_g11635.t1	Ale-A_g10572.t1	Beaufort_g3167.t1	Ber-A_g6154.t1	Ber-B_g12295.t1	Ber-C_g1982.t1	Ber-D_g21637.t1	Ber-F_g16332.t1	Bid-A_g20320.t1	Bie-A_g11291.t1	Bie-B_g6386.t1	Bie-C_g4302.t1	BoGa_v1_g17635.t1	Bonheur_g22232.t1	Bot-X_g2352.t1	Bristol_g7019.t1	Bul-A_g25470.t1	Bul-B_g4718.t1	Bul-C_g5036.t1	CA_g796.t1	CAM1_g2293.t1	CAM2_g7538.t1	MarpolCA_g25002.t1	Cas-A_g11199.t1	Cas-B_g16696.t1	Cas-C_g7009.t1	Cas-D_g11907.t1	Cas-E_g3653.t1	Caz-A_g5044.t1	Crowsnest_g11103.t1	Dur-A_g19956.t1	Dutchpot_g4898.t1	Esc-A_g11535.t1	Field-2_g16410.t1	Gen-A_g20670.t1	Gen-B_g17131.t1	Gilesgate_g6344.t1	Glo-1_g17074.t1	Gormley_g6784.t1	Grafton_g14414.t1	Hec-A_g17590.t1	Hec-B_g12523.t1	Hec-C_g7754.t1	Hopeman_g5122.t1	Jimw_g7822.t1	L2BoGa_g21689.t1	L5BoGa_g17085.t1	Lac-A_g19709.t1	Lakedist_g12574.t1	Lhj_g21226.t1	Liberton_g6798.t1	LouisXIII_g16712.t1	Luc-A_g20171.t1	Luc-B_g14520.t1		Marpolmon_MpmSA2_1.0_genomic_ncbi_g10373.t1	Marpolpol_MppBR5_1.0_genomic_ncbi_g2751.t1	Marpolrud_MpTak_v6.1.genome_g17618.t1	Marpolrud_Mp6g03250.1	Maud_g242.t1	Mns-A_g9745.t1	Mnt-A_g13091.t1	Mou-A_g9788.t1	Mur-A_g11432.t1	NILSC1_g22266.t1	NILSC11_g23838.t1	NILSC12_g11158.t1	NILSC13_g12783.t1	NILSC14_g1176.t1	NILSC15_g8229.t1	NILSC16_g29974.t1	NILSC17_g16581.t1	NILSC18_g10465.t1	NILSC19_g26049.t1	NILSC2_g6382.t1		NILSC21_g8436.t1	NILSC22_g29607.t1	NILSC23_g23166.t1		NILSC25_g24569.t1	NILSC26_g6327.t1	NILSC27_g10796.t1	NILSC28_g3069.t1	NILSC3_g25660.t1	NILSC4_g19017.t1	NILSC5_g6496.t1	NILSC6_g3353.t1	NILSC7_g5320.t1	NILSC8_g11818.t1	NILSC9_g12779.t1	Ncathedral_g12751.t1	Nor-A_g17444.t1	Nor-B_g17209.t1	Nor-C_g17130.t1		Nor-E_g2152.t1	Pra-A_g24026.t1	Pra-B_g4338.t1	Pra-C_g7285.t1	RB2_g14011.t1	RES29_g20127.t1	RES31_g12337.t1	RES32_g26726.t1	RES33_g23100.t1	RES34_g12616.t1		RES41_g16999.t1	RES49_g5867.t1	RES50_g21441.t1	RES51_g23466.t1	RES52_g213.t1	RES53_g21616.t1	Rhyl_g7072.t1	Sal-A_g21645.t1	Sevenoaks_g15793.t1	Silverstar_g14975.t1	TAK1_g16673.t1	TAK2_g9684.t1	Tony_g15429.t1	Tou-A_g10285.t1	Tou-B_g23386.t1	Tou-C_g25026.t1	Tou-D_g14428.t1	Tou-E_g15164.t1	Voe-A_g2457.t1	Voe-B_g19312.t1	WRG_g6421.t1	WT-F_g6618.t1	Warwick_g18008.t1	Waverly_g11800.t1	Whitley_g6173.t1	Withies_g10183.t1	YC-A_g18003.t1
N0.HOG0012209	OG0011216	n0	Aberdeen_g1167.t1	Ale-A_g16093.t1	Beaufort_g13738.t1	Ber-A_g15433.t1	Ber-B_g13604.t1	Ber-C_g21228.t1	Ber-D_g22485.t1	Ber-F_g17637.t1	Bid-A_g5820.t1	Bie-A_g23896.t1	Bie-B_g5250.t1	Bie-C_g11179.t1	BoGa_v1_g16749.t1	Bonheur_g20277.t1	Bot-X_g9031.t1	Bristol_g13546.t1	Bul-A_g7999.t1	Bul-B_g3372.t1	Bul-C_g837.t1	CA_g9681.t1	CAM1_g10423.t1	CAM2_g19577.t1	MarpolCA_g2157.t1	Cas-A_g23362.t1	Cas-B_g4375.t1	Cas-C_g10982.t1	Cas-D_g1219.t1	Cas-E_g6291.t1	Caz-A_g23816.t1	Crowsnest_g3801.t1	Dur-A_g1076.t1	Dutchpot_g18215.t1	Esc-A_g7059.t1	Field-2_g3682.t1	Gen-A_g8790.t1	Gen-B_g11088.t1	Gilesgate_g9887.t1	Glo-1_g9860.t1	Gormley_g20187.t1	Grafton_g19871.t1	Hec-A_g5596.t1	Hec-B_g2279.t1	Hec-C_g19256.t1	Hopeman_g16843.t1	Jimw_g3039.t1	L2BoGa_g20460.t1	L5BoGa_g7346.t1	Lac-A_g17074.t1	Lakedist_g12827.t1	Lhj_g5380.t1	Liberton_g15936.t1	LouisXIII_g22029.t1	Luc-A_g11255.t1, Luc-A_g11264.t1			Marpolmon_MpmSA2_1.0_genomic_ncbi_g3272.t1	Marpolpol_MppBR5_1.0_genomic_ncbi_g25271.t1	Marpolrud_MpTak_v6.1.genome_g16725.t1		Maud_g12563.t1, Maud_g12562.t1	Mns-A_g21608.t1	Mnt-A_g6088.t1	Mou-A_g18007.t1	Mur-A_g272.t1		NILSC11_g10017.t1	NILSC12_g534.t1	NILSC13_g10704.t1	NILSC14_g15516.t1	NILSC15_g26879.t1	NILSC16_g32423.t1	NILSC17_g18871.t1	NILSC18_g2569.t1	NILSC19_g11276.t1	NILSC2_g22694.t1	NILSC20_g15744.t1	NILSC21_g9068.t1	NILSC22_g21185.t1	NILSC23_g1801.t1	NILSC24_g10945.t1	NILSC25_g8531.t1	NILSC26_g4398.t1	NILSC27_g12707.t1	NILSC28_g18210.t1	NILSC3_g15125.t1	NILSC4_g21748.t1	NILSC5_g17785.t1		NILSC7_g27535.t1	NILSC8_g10348.t1	NILSC9_g27887.t1	Ncathedral_g2090.t1	Nor-A_g13494.t1	Nor-B_g25028.t1	Nor-C_g17054.t1		Nor-E_g16221.t1	Pra-A_g5873.t1	Pra-B_g2738.t1	Pra-C_g542.t1	RB2_g1413.t1	RES29_g11103.t1	RES31_g22859.t1	RES32_g23265.t1	RES33_g7713.t1	RES34_g22287.t1	RES35_g28228.t1	RES41_g1387.t1	RES49_g8922.t1	RES50_g13242.t1	RES51_g14682.t1	RES52_g12331.t1	RES53_g20599.t1	Rhyl_g2312.t1	Sal-A_g8164.t1	Sevenoaks_g2196.t1	Silverstar_g21002.t1	TAK1_g9198.t1	TAK2_g17417.t1	Tony_g14404.t1	Tou-A_g3540.t1	Tou-B_g24527.t1	Tou-C_g23764.t1	Tou-D_g16238.t1	Tou-E_g18452.t1	Voe-A_g12445.t1	Voe-B_g18288.t1		WT-F_g3658.t1	Warwick_g4216.t1	Waverly_g20213.t1	Whitley_g19077.t1	Withies_g2433.t1	YC-A_g8557.t1
N0.HOG0012210	OG0011217	n0	Aberdeen_g11677.t1	Ale-A_g15786.t1	Beaufort_g16324.t1		Ber-B_g2593.t1	Ber-C_g22049.t1		Ber-F_g12949.t1	Bid-A_g5258.t1	Bie-A_g1766.t1	Bie-B_g11687.t1	Bie-C_g20933.t1	BoGa_v1_g3148.t1	Bonheur_g3709.t1	Bot-X_g11179.t1	Bristol_g6516.t1	Bul-A_g13134.t1	Bul-B_g5794.t1	Bul-C_g3955.t1	CA_g19888.t1	CAM1_g17522.t1	CAM2_g18909.t1	MarpolCA_g20286.t1	Cas-A_g4707.t1	Cas-B_g6822.t1		Cas-D_g18673.t1	Cas-E_g14872.t1	Caz-A_g4613.t1	Crowsnest_g21986.t1	Dur-A_g17933.t1	Dutchpot_g2064.t1	Esc-A_g7702.t1	Field-2_g14745.t1		Gen-B_g9493.t1	Gilesgate_g17858.t1	Glo-1_g8141.t1	Gormley_g817.t1	Grafton_g19725.t1	Hec-A_g9261.t1	Hec-B_g19986.t1	Hec-C_g5846.t1	Hopeman_g12278.t1	Jimw_g14683.t1	L2BoGa_g9776.t1	L5BoGa_g13419.t1	Lac-A_g21324.t1	Lakedist_g12370.t1		Liberton_g4029.t1	LouisXIII_g9543.t1		Luc-B_g3262.t1	Marpal_JIC_pilon2_Contfilteres_g4455.t1	Marpolmon_MpmSA2_1.0_genomic_ncbi_g16239.t1	Marpolpol_MppBR5_1.0_genomic_ncbi_g5973.t1	Marpolrud_MpTak_v6.1.genome_g3193.t1	Marpolrud_Mp1g23830.1	Maud_g21930.t1	Mns-A_g6837.t1	Mnt-A_g162.t1	Mou-A_g16470.t1	Mur-A_g13248.t1	NILSC1_g14966.t1	NILSC11_g8455.t1	NILSC12_g16319.t1	NILSC13_g20290.t1	NILSC14_g11837.t1	NILSC15_g10751.t1	NILSC16_g27719.t1	NILSC17_g18205.t1	NILSC18_g25082.t1	NILSC19_g17598.t1	NILSC2_g11850.t1		NILSC21_g10644.t1	NILSC22_g7156.t1	NILSC23_g19147.t1	NILSC24_g2568.t1	NILSC25_g6107.t1	NILSC26_g19661.t1	NILSC27_g239.t1	NILSC28_g728.t1	NILSC3_g16692.t1	NILSC4_g9021.t1	NILSC5_g19598.t1	NILSC6_g14688.t1, NILSC6_g8596.t1	NILSC7_g28165.t1	NILSC8_g10219.t1	NILSC9_g34897.t1	Ncathedral_g14213.t1	Nor-A_g9849.t1	Nor-B_g18263.t1	Nor-C_g15810.t1	Nor-D_g7190.t1	Nor-E_g16276.t1	Pra-A_g595.t1	Pra-B_g23574.t1	Pra-C_g11188.t1		RES29_g9337.t1	RES31_g16010.t1	RES32_g10948.t1, RES32_g6720.t1	RES33_g13858.t1	RES34_g17584.t1	RES35_g29762.t1	RES41_g21495.t1	RES49_g21813.t1	RES50_g10500.t1	RES51_g19329.t1	RES52_g2673.t1	RES53_g14748.t1	Rhyl_g14870.t1	Sal-A_g8771.t1	Sevenoaks_g4584.t1	Silverstar_g20822.t1	TAK1_g16178.t1	TAK2_g1552.t1	Tony_g12580.t1	Tou-A_g21546.t1	Tou-B_g19916.t1	Tou-C_g3181.t1	Tou-D_g22067.t1	Tou-E_g17504.t1	Voe-A_g7196.t1	Voe-B_g16714.t1	WRG_g20397.t1	WT-F_g15306.t1	Warwick_g11921.t1	Waverly_g17805.t1	Whitley_g8817.t1	Withies_g14240.t1	YC-A_g9996.t1
N0.HOG0012211	OG0011218	n0	Aberdeen_g11682.t1	Ale-A_g15782.t1	Beaufort_g16320.t1		Ber-B_g2597.t1	Ber-C_g22045.t1	Ber-D_g16020.t1	Ber-F_g12953.t1	Bid-A_g5254.t1	Bie-A_g1770.t1	Bie-B_g11691.t1	Bie-C_g20937.t1	BoGa_v1_g3152.t1	Bonheur_g3704.t1	Bot-X_g11175.t1	Bristol_g6520.t1	Bul-A_g13130.t1	Bul-B_g5790.t1	Bul-C_g3951.t1	CA_g19892.t1	CAM1_g17526.t1	CAM2_g18913.t1	MarpolCA_g20290.t1	Cas-A_g24302.t1	Cas-B_g6818.t1	Cas-C_g13651.t1	Cas-D_g18669.t1	Cas-E_g14876.t1	Caz-A_g4618.t1	Crowsnest_g21982.t1	Dur-A_g4412.t1	Dutchpot_g2060.t1	Esc-A_g7706.t1	Field-2_g14749.t1	Gen-A_g6576.t1	Gen-B_g9489.t1	Gilesgate_g17854.t1	Glo-1_g8137.t1	Gormley_g813.t1	Grafton_g19721.t1	Hec-A_g20102.t1	Hec-B_g19982.t1	Hec-C_g5850.t1	Hopeman_g12282.t1	Jimw_g14687.t1	L2BoGa_g9772.t1	L5BoGa_g13423.t1	Lac-A_g21320.t1	Lakedist_g12374.t1		Liberton_g4025.t1	LouisXIII_g9547.t1		Luc-B_g3258.t1	Marpal_JIC_pilon2_Contfilteres_g4459.t1	Marpolmon_MpmSA2_1.0_genomic_ncbi_g16234.t1	Marpolpol_MppBR5_1.0_genomic_ncbi_g5968.t1	Marpolrud_MpTak_v6.1.genome_g3197.t1	Marpolrud_Mp1g23870.2	Maud_g21935.t1	Mns-A_g6841.t1	Mnt-A_g158.t1	Mou-A_g16474.t1	Mur-A_g13252.t1	NILSC1_g14961.t1	NILSC11_g8103.t1		NILSC13_g20295.t1	NILSC14_g11842.t1	NILSC15_g10747.t1	NILSC16_g27714.t1	NILSC17_g18200.t1	NILSC18_g25087.t1	NILSC19_g17594.t1	NILSC2_g11845.t1	NILSC20_g13953.t1	NILSC21_g10649.t1	NILSC22_g7161.t1	NILSC23_g19152.t1	NILSC24_g22758.t1	NILSC25_g6111.t1	NILSC26_g19657.t1	NILSC27_g234.t1	NILSC28_g733.t1	NILSC3_g16688.t1	NILSC4_g9017.t1	NILSC5_g19594.t1	NILSC6_g8591.t1	NILSC7_g28161.t1	NILSC8_g14288.t1	NILSC9_g34902.t1	Ncathedral_g14217.t1	Nor-A_g9853.t1	Nor-B_g18259.t1	Nor-C_g15806.t1	Nor-D_g7186.t1	Nor-E_g16280.t1	Pra-A_g591.t1	Pra-B_g23579.t1	Pra-C_g11184.t1		RES29_g9341.t1	RES31_g16014.t1	RES32_g6716.t1	RES33_g13862.t1	RES34_g17588.t1	RES35_g29766.t1	RES41_g21491.t1	RES49_g21809.t1	RES50_g10505.t1	RES51_g19324.t1	RES52_g2668.t1	RES53_g14753.t1	Rhyl_g14866.t1	Sal-A_g8775.t1	Sevenoaks_g4588.t1	Silverstar_g20826.t1	TAK1_g16182.t1	TAK2_g1548.t1	Tony_g12576.t1	Tou-A_g8160.t1	Tou-B_g17173.t1	Tou-C_g27347.t1	Tou-D_g23608.t1	Tou-E_g18225.t1	Voe-A_g7192.t1	Voe-B_g11613.t1	WRG_g20392.t1	WT-F_g15302.t1	Warwick_g11925.t1	Waverly_g17801.t1	Whitley_g8813.t1	Withies_g14236.t1	YC-A_g9991.t1
N0.HOG0012212	OG0011219	n0	Aberdeen_g11769.t1	Ale-A_g23440.t1	Beaufort_g859.t1		Ber-B_g13009.t1	Ber-C_g17010.t1	Ber-D_g2173.t1	Ber-F_g19256.t1	Bid-A_g22234.t1	Bie-A_g10042.t1	Bie-B_g9268.t1	Bie-C_g3652.t1	BoGa_v1_g14083.t1	Bonheur_g17506.t1	Bot-X_g8350.t1	Bristol_g16404.t1	Bul-A_g28577.t1	Bul-B_g8407.t1	Bul-C_g16298.t1	CA_g27580.t1	CAM1_g12397.t1	CAM2_g13281.t1	MarpolCA_g33.t1	Cas-A_g3257.t1	Cas-B_g11637.t1	Cas-C_g17454.t1	Cas-D_g184.t1	Cas-E_g23672.t1	Caz-A_g21300.t1	Crowsnest_g8759.t1	Dur-A_g694.t1	Dutchpot_g4118.t1	Esc-A_g26872.t1	Field-2_g794.t1	Gen-A_g7314.t1	Gen-B_g3391.t1	Gilesgate_g19971.t1	Glo-1_g6609.t1	Gormley_g5786.t1	Grafton_g4967.t1	Hec-A_g15175.t1	Hec-B_g1451.t1	Hec-C_g2995.t1	Hopeman_g9917.t1	Jimw_g10689.t1	L2BoGa_g19396.t1	L5BoGa_g11556.t1	Lac-A_g3321.t1	Lakedist_g20775.t1	Lhj_g6760.t1	Liberton_g18857.t1	LouisXIII_g7159.t1	Luc-A_g1486.t1	Luc-B_g12906.t1	Marpal_JIC_pilon2_Contfilteres_g10391.t1	Marpolmon_MpmSA2_1.0_genomic_ncbi_g20062.t1	Marpolpol_MppBR5_1.0_genomic_ncbi_g23535.t1	Marpolrud_MpTak_v6.1.genome_g14104.t1	Marpolrud_Mp5g01110.1	Maud_g3802.t1	Mns-A_g20596.t1	Mnt-A_g9912.t1	Mou-A_g9150.t1	Mur-A_g10704.t1	NILSC1_g10533.t1	NILSC11_g27172.t1	NILSC12_g12026.t1	NILSC13_g15220.t1	NILSC14_g14093.t1	NILSC15_g4395.t1	NILSC16_g21977.t1	NILSC17_g6472.t1	NILSC18_g9853.t1	NILSC19_g29985.t1	NILSC2_g9410.t1		NILSC21_g16152.t1	NILSC22_g1325.t1	NILSC23_g24579.t1	NILSC24_g23890.t1	NILSC25_g8896.t1	NILSC26_g12335.t1	NILSC27_g13104.t1	NILSC28_g14181.t1	NILSC3_g7266.t1	NILSC4_g248.t1	NILSC5_g17138.t1	NILSC6_g16082.t1	NILSC7_g32178.t1	NILSC8_g1194.t1	NILSC9_g15442.t1	Ncathedral_g3763.t1	Nor-A_g11314.t1	Nor-B_g11277.t1	Nor-C_g20558.t1			Pra-A_g9275.t1	Pra-B_g17109.t1	Pra-C_g7088.t1	RB2_g7404.t1	RES29_g5317.t1	RES31_g12945.t1	RES32_g2950.t1	RES33_g2841.t1	RES34_g4033.t1		RES41_g15717.t1	RES49_g11051.t1	RES50_g9871.t1	RES51_g14521.t1	RES52_g12106.t1	RES53_g12950.t1	Rhyl_g10674.t1	Sal-A_g19763.t1	Sevenoaks_g19682.t1	Silverstar_g7134.t1	TAK1_g18358.t1	TAK2_g15059.t1	Tony_g16035.t1	Tou-A_g3415.t1	Tou-B_g17558.t1	Tou-C_g20506.t1	Tou-D_g609.t1	Tou-E_g6413.t1	Voe-A_g7236.t1	Voe-B_g24571.t1	WRG_g21981.t1	WT-F_g17275.t1	Warwick_g7124.t1	Waverly_g17400.t1	Whitley_g5721.t1	Withies_g16874.t1	YC-A_g19269.t1
N0.HOG0012213	OG0011220	n0	Aberdeen_g11822.t1	Ale-A_g964.t1	Beaufort_g12756.t1		Ber-B_g17985.t1	Ber-C_g7514.t1	Ber-D_g14915.t1	Ber-F_g13037.t1	Bid-A_g19945.t1	Bie-A_g21182.t1	Bie-B_g19531.t1	Bie-C_g18132.t1	BoGa_v1_g14154.t1	Bonheur_g12608.t1	Bot-X_g16742.t1	Bristol_g8690.t1	Bul-A_g2451.t1	Bul-B_g21558.t1	Bul-C_g1302.t1	CA_g22328.t1	CAM1_g9708.t1	CAM2_g3735.t1	MarpolCA_g19173.t1	Cas-A_g5757.t1	Cas-B_g8444.t1	Cas-C_g507.t1	Cas-D_g19533.t1	Cas-E_g8962.t1	Caz-A_g9959.t1	Crowsnest_g7648.t1	Dur-A_g2047.t1	Dutchpot_g17502.t1	Esc-A_g14396.t1	Field-2_g9192.t1	Gen-A_g22856.t1	Gen-B_g7817.t1	Gilesgate_g7810.t1	Glo-1_g18237.t1	Gormley_g15262.t1	Grafton_g21418.t1	Hec-A_g10623.t1	Hec-B_g6916.t1	Hec-C_g8099.t1	Hopeman_g6652.t1	Jimw_g4759.t1	L2BoGa_g6461.t1	L5BoGa_g17713.t1	Lac-A_g10383.t1	Lakedist_g10943.t1	Lhj_g14879.t1	Liberton_g2084.t1	LouisXIII_g18372.t1	Luc-A_g21182.t1	Luc-B_g23656.t1	Marpal_JIC_pilon2_Contfilteres_g10436.t1	Marpolmon_MpmSA2_1.0_genomic_ncbi_g5386.t1	Marpolpol_MppBR5_1.0_genomic_ncbi_g16387.t1	Marpolrud_MpTak_v6.1.genome_g14221.t1	Marpolrud_Mp5g01420.2	Maud_g6060.t1	Mns-A_g10731.t1	Mnt-A_g13831.t1	Mou-A_g18974.t1	Mur-A_g10193.t1	NILSC1_g6819.t1	NILSC11_g4369.t1	NILSC12_g3073.t1	NILSC13_g976.t1	NILSC14_g5640.t1	NILSC15_g18084.t1	NILSC16_g1866.t1	NILSC17_g7052.t1	NILSC18_g18643.t1	NILSC19_g6880.t1	NILSC2_g20518.t1	NILSC20_g19839.t1	NILSC21_g13605.t1	NILSC22_g420.t1	NILSC23_g8653.t1		NILSC25_g10725.t1	NILSC26_g13383.t1	NILSC27_g14712.t1	NILSC28_g2698.t1	NILSC3_g11907.t1	NILSC4_g20042.t1	NILSC5_g13170.t1	NILSC6_g19919.t1		NILSC8_g6684.t1	NILSC9_g33517.t1	Ncathedral_g2649.t1	Nor-A_g20231.t1	Nor-B_g24956.t1	Nor-C_g5304.t1		Nor-E_g4458.t1	Pra-A_g22520.t1	Pra-B_g67.t1	Pra-C_g16782.t1	RB2_g13883.t1	RES29_g18674.t1	RES31_g1327.t1	RES32_g3651.t1	RES33_g18847.t1	RES34_g5900.t1		RES41_g12012.t1	RES49_g12359.t1	RES50_g589.t1	RES51_g13260.t1	RES52_g10731.t1	RES53_g5637.t1	Rhyl_g14829.t1	Sal-A_g1757.t1	Sevenoaks_g6554.t1	Silverstar_g4040.t1	TAK1_g9416.t1	TAK2_g13115.t1	Tony_g19807.t1	Tou-A_g16476.t1	Tou-B_g14880.t1	Tou-C_g1208.t1	Tou-D_g232.t1	Tou-E_g23233.t1	Voe-A_g3243.t1	Voe-B_g681.t1	WRG_g4013.t1	WT-F_g12205.t1	Warwick_g4909.t1	Waverly_g3454.t1	Whitley_g10433.t1	Withies_g13676.t1	YC-A_g10324.t1
N0.HOG0012214	OG0011221	n0	Aberdeen_g11890.t1	Ale-A_g20035.t1	Beaufort_g14951.t1	Ber-A_g12116.t1	Ber-B_g14237.t1	Ber-C_g8817.t1	Ber-D_g3883.t1	Ber-F_g18492.t1	Bid-A_g767.t1	Bie-A_g12406.t1	Bie-B_g7626.t1	Bie-C_g3498.t1	BoGa_v1_g14796.t1	Bonheur_g3034.t1	Bot-X_g4311.t1	Bristol_g20888.t1	Bul-A_g11432.t1	Bul-B_g1255.t1	Bul-C_g14649.t1	CA_g507.t1	CAM1_g13939.t1	CAM2_g10868.t1	MarpolCA_g18425.t1	Cas-A_g22245.t1	Cas-B_g6456.t1	Cas-C_g23941.t1	Cas-D_g22081.t1	Cas-E_g19859.t1	Caz-A_g10032.t1	Crowsnest_g10652.t1	Dur-A_g11572.t1	Dutchpot_g14773.t1	Esc-A_g8148.t1	Field-2_g20266.t1	Gen-A_g17014.t1	Gen-B_g1583.t1	Gilesgate_g14999.t1	Glo-1_g20912.t1	Gormley_g22014.t1	Grafton_g20649.t1	Hec-A_g16646.t1	Hec-B_g14818.t1	Hec-C_g1505.t1	Hopeman_g2469.t1	Jimw_g14974.t1	L2BoGa_g17871.t1	L5BoGa_g5285.t1	Lac-A_g9228.t1	Lakedist_g5469.t1	Lhj_g3795.t1	Liberton_g16510.t1	LouisXIII_g14599.t1	Luc-A_g24322.t1	Luc-B_g22626.t1		Marpolmon_MpmSA2_1.0_genomic_ncbi_g16851.t1	Marpolpol_MppBR5_1.0_genomic_ncbi_g10757.t1	Marpolrud_MpTak_v6.1.genome_g14874.t1		Maud_g3360.t1	Mns-A_g5127.t1	Mnt-A_g7414.t1	Mou-A_g16680.t1	Mur-A_g9572.t1	NILSC1_g15539.t1	NILSC11_g28728.t1	NILSC12_g4963.t1	NILSC13_g13052.t1	NILSC14_g13013.t1		NILSC16_g11631.t1	NILSC17_g11275.t1	NILSC18_g15783.t1	NILSC19_g17619.t1	NILSC2_g1609.t2		NILSC21_g9305.t1	NILSC22_g4381.t1	NILSC23_g10645.t1	NILSC24_g10076.t1	NILSC25_g4707.t1	NILSC26_g1567.t1	NILSC27_g30442.t1	NILSC28_g2388.t1	NILSC3_g491.t1	NILSC4_g19737.t1	NILSC5_g2936.t1	NILSC6_g22947.t1	NILSC7_g12474.t1	NILSC8_g9635.t1	NILSC9_g4399.t1	Ncathedral_g2782.t1	Nor-A_g22411.t1	Nor-B_g6110.t1	Nor-C_g11924.t1	Nor-D_g11635.t1		Pra-A_g20609.t1	Pra-B_g7357.t1	Pra-C_g8330.t1	RB2_g9944.t1	RES29_g14264.t1	RES31_g16468.t1	RES32_g4094.t1	RES33_g19820.t1	RES34_g1120.t1	RES35_g2579.t1	RES41_g9497.t1	RES49_g9196.t1	RES50_g1766.t1	RES51_g12662.t1	RES52_g9590.t1	RES53_g19526.t1	Rhyl_g14585.t1	Sal-A_g20977.t1	Sevenoaks_g10004.t1	Silverstar_g340.t1	TAK1_g8512.t1	TAK2_g13713.t1	Tony_g12979.t1	Tou-A_g16386.t1	Tou-B_g19680.t1	Tou-C_g14210.t1	Tou-D_g10951.t1	Tou-E_g10335.t1	Voe-A_g12644.t1	Voe-B_g14455.t1	WRG_g2458.t2	WT-F_g983.t1	Warwick_g7051.t1	Waverly_g4584.t1	Whitley_g17396.t1	Withies_g16995.t1	YC-A_g11744.t1
N0.HOG0012215	OG0011222	n0	Aberdeen_g11911.t1	Ale-A_g5516.t1	Beaufort_g7488.t1		Ber-B_g15613.t1	Ber-C_g4868.t1	Ber-D_g25456.t1	Ber-F_g3438.t1	Bid-A_g5772.t1	Bie-A_g6931.t1	Bie-B_g13247.t1	Bie-C_g4894.t1	BoGa_v1_g1062.t1	Bonheur_g15702.t1	Bot-X_g15066.t1	Bristol_g8269.t1	Bul-A_g25518.t1	Bul-B_g2969.t1	Bul-C_g12392.t1	CA_g30759.t3	CAM1_g15822.t1	CAM2_g3900.t1		Cas-A_g11646.t1	Cas-B_g16398.t1	Cas-C_g4754.t1	Cas-D_g21373.t2	Cas-E_g19934.t1	Caz-A_g14679.t2	Crowsnest_g18449.t1	Dur-A_g21502.t1	Dutchpot_g11688.t1	Esc-A_g5801.t1	Field-2_g8422.t1	Gen-A_g10398.t1	Gen-B_g17008.t1	Gilesgate_g732.t1	Glo-1_g7726.t1	Gormley_g19339.t1	Grafton_g11051.t1	Hec-A_g1752.t1	Hec-B_g6326.t1	Hec-C_g11520.t1	Hopeman_g3258.t1	Jimw_g13966.t1	L2BoGa_g10791.t1	L5BoGa_g14241.t1	Lac-A_g9115.t1	Lakedist_g16316.t3	Lhj_g19513.t1	Liberton_g9594.t1	LouisXIII_g19011.t1	Luc-A_g3443.t1	Luc-B_g10711.t1		Marpolmon_MpmSA2_1.0_genomic_ncbi_g3954.t1	Marpolpol_MppBR5_1.0_genomic_ncbi_g2980.t1	Marpolrud_MpTak_v6.1.genome_g1072.t1	Marpolrud_Mp1g08150.1	Maud_g8045.t2	Mns-A_g17574.t1	Mnt-A_g7193.t1	Mou-A_g16906.t1	Mur-A_g16110.t1	NILSC1_g652.t2	NILSC11_g21161.t2	NILSC12_g3438.t1	NILSC13_g5351.t2	NILSC14_g9308.t1	NILSC15_g11501.t1	NILSC16_g25874.t2	NILSC17_g15176.t1	NILSC18_g28702.t1	NILSC19_g16148.t1	NILSC2_g29424.t2	NILSC20_g13447.t1	NILSC21_g3087.t1	NILSC22_g9477.t1	NILSC23_g2659.t1	NILSC24_g16145.t1	NILSC25_g6751.t1	NILSC26_g4891.t1	NILSC27_g23401.t1	NILSC28_g21062.t1	NILSC3_g13962.t1	NILSC4_g10242.t1	NILSC5_g30127.t2	NILSC6_g9388.t1	NILSC7_g1003.t1	NILSC8_g16912.t1	NILSC9_g4200.t2	Ncathedral_g14923.t1	Nor-A_g9064.t1	Nor-B_g9859.t1	Nor-C_g9336.t1		Nor-E_g8452.t1	Pra-A_g1172.t1	Pra-B_g19999.t1	Pra-C_g20441.t1	RB2_g2541.t1	RES29_g49.t1	RES31_g18087.t1	RES32_g6112.t1	RES33_g1248.t1	RES34_g18378.t1	RES35_g27010.t1	RES41_g13232.t1	RES49_g9408.t1	RES50_g23500.t1	RES51_g6531.t1	RES52_g18952.t1	RES53_g8889.t1	Rhyl_g3288.t1	Sal-A_g19534.t1	Sevenoaks_g10758.t2	Silverstar_g3440.t1	TAK1_g17828.t1	TAK2_g282.t1	Tony_g17754.t1	Tou-A_g21181.t1	Tou-B_g9150.t3			Tou-E_g19868.t1	Voe-A_g18473.t1	Voe-B_g20380.t1	WRG_g11679.t1	WT-F_g1289.t1	Warwick_g17189.t1	Waverly_g13086.t1	Whitley_g13141.t1	Withies_g5678.t1	YC-A_g6136.t2
N0.HOG0012216	OG0011223	n0	Aberdeen_g11924.t1	Ale-A_g16307.t1	Beaufort_g6527.t1	Ber-A_g7266.t1	Ber-B_g16653.t1	Ber-C_g17482.t1	Ber-D_g12186.t1	Ber-F_g8585.t1	Bid-A_g15542.t1	Bie-A_g20437.t1	Bie-B_g12076.t1	Bie-C_g8859.t1	BoGa_v1_g18866.t1	Bonheur_g5834.t1	Bot-X_g2330.t1	Bristol_g15518.t1	Bul-A_g10398.t1, Bul-A_g8775.t1	Bul-B_g16272.t1	Bul-C_g3708.t1	CA_g1931.t1	CAM1_g10015.t1	CAM2_g7343.t1	MarpolCA_g302.t1		Cas-B_g7027.t1		Cas-D_g17539.t1	Cas-E_g11258.t1	Caz-A_g20027.t1	Crowsnest_g7551.t1		Dutchpot_g12706.t1	Esc-A_g25101.t1	Field-2_g4322.t1		Gen-B_g9263.t1	Gilesgate_g15894.t1	Glo-1_g10139.t1	Gormley_g15527.t1	Grafton_g17926.t1	Hec-A_g4376.t1	Hec-B_g11439.t1	Hec-C_g5839.t1	Hopeman_g1021.t1	Jimw_g7292.t1	L2BoGa_g14011.t1	L5BoGa_g20945.t1	Lac-A_g16977.t1	Lakedist_g19960.t1		Liberton_g9542.t1	LouisXIII_g18548.t1	Luc-A_g4824.t1		Marpal_JIC_pilon2_Contfilteres_g618.t1	Marpolmon_MpmSA2_1.0_genomic_ncbi_g16765.t1	Marpolpol_MppBR5_1.0_genomic_ncbi_g12101.t1	Marpolrud_MpTak_v6.1.genome_g18842.t1	Marpolrud_Mp6g12920.1	Maud_g15767.t1	Mns-A_g10918.t1	Mnt-A_g17817.t1		Mur-A_g19195.t1	NILSC1_g24337.t1, NILSC1_g9733.t1	NILSC11_g26391.t1	NILSC12_g11762.t1	NILSC13_g6454.t1	NILSC14_g17638.t1	NILSC15_g1075.t1	NILSC16_g11107.t1, NILSC16_g5366.t1	NILSC17_g17269.t1	NILSC18_g10288.t1, NILSC18_g17222.t1	NILSC19_g15810.t1	NILSC2_g25093.t1	NILSC20_g7840.t1	NILSC21_g19110.t1	NILSC22_g29553.t1, NILSC22_g24895.t1	NILSC23_g79.t1, NILSC23_g9931.t1	NILSC24_g18086.t1, NILSC24_g1876.t1	NILSC25_g22406.t1		NILSC27_g7846.t1	NILSC28_g21700.t1	NILSC3_g1423.t1	NILSC4_g19761.t1	NILSC5_g12657.t1, NILSC5_g16049.t1	NILSC6_g4792.t1, NILSC6_g18756.t1	NILSC7_g27735.t1, NILSC7_g29986.t1	NILSC8_g25051.t1, NILSC8_g1671.t1	NILSC9_g28538.t1,NILSC9_g10990.t1	Ncathedral_g4462.t1	Nor-A_g5600.t1	Nor-B_g2814.t1	Nor-C_g14699.t1		Nor-E_g16160.t1	Pra-A_g14621.t1	Pra-B_g16955.t1	Pra-C_g5110.t1		RES29_g11791.t1		RES32_g13058.t1	RES33_g17583.t1	RES34_g1495.t1			RES49_g10495.t1	RES50_g2732.t1	RES51_g23989.t1	RES52_g3593.t1	RES53_g12405.t1	Rhyl_g18132.t1			Silverstar_g199.t1	TAK1_g13824.t1	TAK2_g18835.t1	Tony_g17897.t1	Tou-A_g13604.t1	Tou-B_g8220.t1	Tou-C_g13312.t1	Tou-D_g14892.t1	Tou-E_g22215.t1	Voe-A_g20788.t1		WRG_g11200.t1	WT-F_g11706.t1	Warwick_g9545.t1	Waverly_g6609.t1		Withies_g21132.t1	YC-A_g4415.t1
N0.HOG0012217	OG0011224	n0	Aberdeen_g1198.t1	Ale-A_g7283.t1	Beaufort_g3542.t1		Ber-B_g20344.t1	Ber-C_g14992.t1	Ber-D_g21847.t1	Ber-F_g4881.t1	Bid-A_g8247.t1	Bie-A_g23616.t1	Bie-B_g4211.t1	Bie-C_g4713.t1	BoGa_v1_g10726.t1	Bonheur_g7337.t1	Bot-X_g18790.t1	Bristol_g5670.t1	Bul-A_g30053.t1	Bul-B_g5475.t1	Bul-C_g15443.t1	CA_g13917.t1	CAM1_g19746.t1	CAM2_g6709.t1	MarpolCA_g5947.t1	Cas-A_g4256.t1	Cas-B_g16181.t1	Cas-C_g20871.t1	Cas-D_g13497.t1	Cas-E_g400.t1	Caz-A_g4222.t1	Crowsnest_g4811.t1	Dur-A_g16449.t1	Dutchpot_g7975.t1	Esc-A_g20542.t1	Field-2_g13301.t1	Gen-A_g10698.t1	Gen-B_g733.t1	Gilesgate_g9669.t1	Glo-1_g15260.t1	Gormley_g13725.t1	Grafton_g1533.t1	Hec-A_g20035.t1	Hec-B_g16806.t1	Hec-C_g10554.t1	Hopeman_g4344.t1	Jimw_g13763.t1	L2BoGa_g19632.t1	L5BoGa_g15061.t1	Lac-A_g17085.t1	Lakedist_g2611.t1	Lhj_g10223.t1	Liberton_g20959.t1	LouisXIII_g1963.t1	Luc-A_g17240.t1	Luc-B_g5511.t1	Marpal_JIC_pilon2_Contfilteres_g8257.t1	Marpolmon_MpmSA2_1.0_genomic_ncbi_g12099.t1	Marpolpol_MppBR5_1.0_genomic_ncbi_g14674.t1	Marpolrud_MpTak_v6.1.genome_g10780.t1	Marpolrud_Mp3g25190.1	Maud_g17179.t1	Mns-A_g14903.t1	Mnt-A_g5259.t1	Mou-A_g5780.t1	Mur-A_g23225.t1	NILSC1_g25750.t1	NILSC11_g4805.t1	NILSC12_g20696.t1	NILSC13_g14458.t1	NILSC14_g8206.t1	NILSC15_g20136.t1	NILSC16_g16979.t1	NILSC17_g17331.t1	NILSC18_g25204.t1	NILSC19_g19512.t1	NILSC2_g21581.t1		NILSC21_g2864.t1	NILSC22_g18271.t1	NILSC23_g28436.t1		NILSC25_g9444.t1	NILSC26_g14520.t1	NILSC27_g16195.t1	NILSC28_g875.t1	NILSC3_g22073.t1	NILSC4_g14541.t1	NILSC5_g7094.t1	NILSC6_g29796.t1		NILSC8_g11828.t1	NILSC9_g26275.t1	Ncathedral_g20515.t1	Nor-A_g17199.t1	Nor-B_g24114.t1	Nor-C_g4534.t1	Nor-D_g6572.t1	Nor-E_g14233.t1	Pra-A_g4934.t1	Pra-B_g12167.t1	Pra-C_g11435.t1		RES29_g22473.t1	RES31_g10141.t1	RES32_g4679.t1	RES33_g5719.t1	RES34_g21539.t1		RES41_g16223.t1	RES49_g15643.t1	RES50_g4227.t1	RES51_g17716.t1	RES52_g20100.t1	RES53_g12857.t1	Rhyl_g3800.t1	Sal-A_g21422.t1	Sevenoaks_g10960.t1	Silverstar_g1983.t1	TAK1_g14947.t1	TAK2_g18438.t1	Tony_g13174.t1	Tou-A_g5223.t1	Tou-B_g12240.t1	Tou-C_g15278.t1	Tou-D_g13253.t1	Tou-E_g15223.t1	Voe-A_g15567.t1	Voe-B_g2161.t1	WRG_g5348.t1	WT-F_g4626.t1	Warwick_g609.t1	Waverly_g9781.t1	Whitley_g18922.t1	Withies_g6981.t1, Withies_g6049.t1	YC-A_g15611.t1
N0.HOG0012218	OG0011225	n0	Aberdeen_g12110.t1	Ale-A_g4039.t1	Beaufort_g17521.t1		Ber-B_g7356.t1	Ber-C_g18802.t1	Ber-D_g13628.t1	Ber-F_g855.t1	Bid-A_g20287.t1	Bie-A_g9544.t1	Bie-B_g1735.t1	Bie-C_g2305.t1	BoGa_v1_g19251.t1	Bonheur_g249.t1	Bot-X_g10994.t1	Bristol_g17360.t1	Bul-A_g20233.t1	Bul-B_g5423.t1	Bul-C_g22513.t1	CA_g23328.t1	CAM1_g12161.t1	CAM2_g12467.t1	MarpolCA_g712.t1	Cas-A_g2013.t1	Cas-B_g21017.t1	Cas-C_g5731.t1	Cas-D_g1602.t1	Cas-E_g12546.t1	Caz-A_g13552.t1	Crowsnest_g4398.t1	Dur-A_g5110.t1	Dutchpot_g12673.t1	Esc-A_g8667.t1	Field-2_g16521.t1	Gen-A_g30343.t1, Gen-A_g15146.t1	Gen-B_g8031.t1	Gilesgate_g5749.t1	Glo-1_g11887.t1	Gormley_g21611.t1	Grafton_g15160.t1	Hec-A_g18421.t1	Hec-B_g16671.t1	Hec-C_g13622.t1	Hopeman_g2390.t1	Jimw_g11841.t1	L2BoGa_g9696.t1	L5BoGa_g2733.t1	Lac-A_g5074.t1	Lakedist_g21753.t1	Lhj_g9708.t1	Liberton_g3210.t1	LouisXIII_g10323.t1	Luc-A_g10503.t1	Luc-B_g7483.t1	Marpal_JIC_pilon2_Contfilteres_g19144.t1	Marpolmon_MpmSA2_1.0_genomic_ncbi_g5271.t1	Marpolpol_MppBR5_1.0_genomic_ncbi_g2861.t1	Marpolrud_MpTak_v6.1.genome_g19265.t1	Marpolrud_Mp6g15580.1	Maud_g13438.t1	Mns-A_g19127.t1	Mnt-A_g9766.t1	Mou-A_g16958.t1	Mur-A_g9092.t1	NILSC1_g11782.t1	NILSC11_g1261.t1	NILSC12_g10815.t2	NILSC13_g6722.t1	NILSC14_g6578.t1	NILSC15_g21070.t1	NILSC16_g9158.t1	NILSC17_g1449.t2	NILSC18_g1482.t1		NILSC2_g2805.t1		NILSC21_g68.t1	NILSC22_g16748.t1	NILSC23_g23089.t1		NILSC25_g1190.t1	NILSC26_g6099.t1	NILSC27_g2944.t1	NILSC28_g3422.t1	NILSC3_g25390.t1	NILSC4_g3808.t1	NILSC5_g1554.t1	NILSC6_g7360.t1	NILSC7_g2690.t1	NILSC8_g6658.t1	NILSC9_g21208.t1	Ncathedral_g6664.t1	Nor-A_g11251.t1	Nor-B_g15296.t1	Nor-C_g21336.t1	Nor-D_g1072.t1		Pra-A_g22242.t1	Pra-B_g16283.t1	Pra-C_g1418.t1		RES29_g23098.t1	RES31_g2797.t1	RES32_g19060.t1	RES33_g7090.t1	RES34_g13569.t1		RES41_g5399.t1	RES49_g13630.t1	RES50_g1647.t1	RES51_g19957.t1	RES52_g15827.t1	RES53_g21852.t1	Rhyl_g17504.t1	Sal-A_g19104.t1	Sevenoaks_g9893.t1	Silverstar_g16430.t1	TAK1_g16368.t1	TAK2_g11094.t1	Tony_g3281.t1	Tou-A_g16587.t1	Tou-B_g23001.t1	Tou-C_g22439.t1	Tou-D_g10367.t1	Tou-E_g14956.t1	Voe-A_g12517.t1	Voe-B_g24732.t1	WRG_g17408.t1	WT-F_g6257.t1	Warwick_g18976.t1	Waverly_g21319.t1	Whitley_g7307.t1	Withies_g10597.t1	YC-A_g2911.t1
N0.HOG0012219	OG0011226	n0	Aberdeen_g12182.t1	Ale-A_g23790.t1	Beaufort_g15418.t1	Ber-A_g13100.t1	Ber-B_g14077.t1	Ber-C_g7581.t1	Ber-D_g17006.t1	Ber-F_g775.t1	Bid-A_g14403.t1	Bie-A_g14461.t1	Bie-B_g19558.t1	Bie-C_g2731.t1	BoGa_v1_g7513.t1	Bonheur_g7673.t1	Bot-X_g6790.t1	Bristol_g4639.t1	Bul-A_g21586.t1	Bul-B_g21459.t1	Bul-C_g13832.t1	CA_g24494.t1	CAM1_g18442.t1	CAM2_g21632.t1	MarpolCA_g10507.t1	Cas-A_g20253.t1	Cas-B_g9745.t1	Cas-C_g8254.t1	Cas-D_g20824.t1	Cas-E_g23450.t1	Caz-A_g5220.t1	Crowsnest_g20548.t1	Dur-A_g17411.t1	Dutchpot_g4221.t1	Esc-A_g5988.t1	Field-2_g1026.t1	Gen-A_g21263.t1	Gen-B_g3921.t1	Gilesgate_g19824.t1	Glo-1_g20632.t1	Gormley_g8604.t1	Grafton_g13014.t1	Hec-A_g17338.t1	Hec-B_g11480.t1	Hec-C_g4323.t1	Hopeman_g3658.t1	Jimw_g5399.t1	L2BoGa_g253.t1	L5BoGa_g18497.t1	Lac-A_g1233.t1	Lakedist_g15490.t1	Lhj_g3564.t1	Liberton_g5331.t1	LouisXIII_g19971.t1	Luc-A_g6974.t1	Luc-B_g20678.t1	Marpal_JIC_pilon2_Contfilteres_g18014.t1	Marpolmon_MpmSA2_1.0_genomic_ncbi_g20188.t1	Marpolpol_MppBR5_1.0_genomic_ncbi_g18557.t1	Marpolrud_MpTak_v6.1.genome_g7509.t1		Maud_g4366.t1	Mns-A_g14151.t1	Mnt-A_g10621.t1	Mou-A_g21953.t1	Mur-A_g22719.t1	NILSC1_g4458.t1	NILSC11_g10179.t1	NILSC12_g19367.t1	NILSC13_g7803.t1	NILSC14_g11799.t1	NILSC15_g18310.t1	NILSC16_g8898.t1		NILSC18_g13893.t1	NILSC19_g18996.t1	NILSC2_g13314.t1		NILSC21_g5865.t1	NILSC22_g18961.t1	NILSC23_g13078.t1	NILSC24_g18966.t1	NILSC25_g14530.t1	NILSC26_g2703.t1	NILSC27_g14557.t1	NILSC28_g11382.t1	NILSC3_g11431.t1	NILSC4_g17941.t1	NILSC5_g26059.t1	NILSC6_g16009.t1	NILSC7_g7270.t1	NILSC8_g7425.t1	NILSC9_g9548.t1	Ncathedral_g14991.t1	Nor-A_g11217.t1	Nor-B_g25578.t1	Nor-C_g22303.t1	Nor-D_g12012.t1	Nor-E_g12358.t1	Pra-A_g13590.t1	Pra-B_g12349.t1	Pra-C_g1745.t1		RES29_g1401.t1	RES31_g12532.t1	RES32_g13422.t1	RES33_g22281.t1	RES34_g9224.t1		RES41_g9522.t1	RES49_g67.t1	RES50_g5017.t1	RES51_g1144.t1	RES52_g18805.t1	RES53_g21286.t1	Rhyl_g1452.t1	Sal-A_g20180.t1	Sevenoaks_g8727.t1	Silverstar_g16610.t1	TAK1_g8061.t1	TAK2_g17684.t1	Tony_g8591.t1	Tou-A_g7376.t1	Tou-B_g10020.t1	Tou-C_g8681.t1	Tou-D_g17176.t1	Tou-E_g19636.t1	Voe-A_g17588.t1	Voe-B_g21236.t1	WRG_g17474.t1	WT-F_g11119.t1	Warwick_g1516.t1	Waverly_g12151.t1	Whitley_g18195.t1	Withies_g10283.t1	YC-A_g14740.t1
N0.HOG0012220	OG0011227	n0	Aberdeen_g12215.t1	Ale-A_g21076.t1	Beaufort_g846.t1		Ber-B_g4732.t1	Ber-C_g8368.t1	Ber-D_g1353.t1	Ber-F_g19449.t1	Bid-A_g285.t1	Bie-A_g14716.t1	Bie-B_g5733.t1	Bie-C_g12638.t1	BoGa_v1_g20061.t1	Bonheur_g18495.t1	Bot-X_g18563.t1	Bristol_g20406.t1	Bul-A_g30749.t1	Bul-B_g20752.t1	Bul-C_g8463.t1	CA_g13228.t1	CAM1_g6567.t1	CAM2_g15952.t1	MarpolCA_g14389.t1	Cas-A_g11648.t1	Cas-B_g21653.t1	Cas-C_g11465.t1	Cas-D_g11691.t1	Cas-E_g704.t1	Caz-A_g21810.t1	Crowsnest_g3250.t1	Dur-A_g75.t1	Dutchpot_g16704.t1	Esc-A_g14757.t1	Field-2_g11417.t1	Gen-A_g22234.t1	Gen-B_g21017.t1	Gilesgate_g15346.t1	Glo-1_g3861.t1	Gormley_g12851.t1	Grafton_g4656.t1	Hec-A_g3093.t1	Hec-B_g14729.t1	Hec-C_g13494.t1	Hopeman_g19199.t1	Jimw_g3956.t1	L2BoGa_g9604.t1	L5BoGa_g5626.t1	Lac-A_g15381.t1	Lakedist_g21390.t1	Lhj_g4320.t1	Liberton_g9758.t1	LouisXIII_g21964.t1	Luc-A_g6186.t1	Luc-B_g22606.t1	Marpal_JIC_pilon2_Contfilteres_g1660.t1	Marpolmon_MpmSA2_1.0_genomic_ncbi_g21768.t1	Marpolpol_MppBR5_1.0_genomic_ncbi_g13433.t1	Marpolrud_MpTak_v6.1.genome_g20023.t1	Marpolrud_Mp7g00390.1	Maud_g17695.t1	Mns-A_g20493.t1	Mnt-A_g5543.t1	Mou-A_g530.t1	Mur-A_g330.t1	NILSC1_g25043.t1	NILSC11_g11647.t1	NILSC12_g7774.t1	NILSC13_g19671.t1	NILSC14_g6309.t1	NILSC15_g25310.t1	NILSC16_g18839.t1		NILSC18_g12746.t1	NILSC19_g30376.t1	NILSC2_g17157.t1		NILSC21_g863.t1	NILSC22_g16105.t1	NILSC23_g24143.t1	NILSC24_g16248.t1	NILSC25_g13886.t1	NILSC26_g10414.t1	NILSC27_g4965.t1	NILSC28_g15731.t1	NILSC3_g19254.t1	NILSC4_g26901.t1	NILSC5_g19775.t1	NILSC6_g25970.t1	NILSC7_g24936.t1	NILSC8_g4164.t1	NILSC9_g25439.t1	Ncathedral_g14576.t1	Nor-A_g16988.t1	Nor-B_g4499.t1	Nor-C_g12664.t1		Nor-E_g2854.t1	Pra-A_g8721.t1	Pra-B_g11644.t1	Pra-C_g1402.t1		RES29_g11290.t1	RES31_g8103.t1	RES32_g26069.t1, RES32_g22726.t1	RES33_g558.t1	RES34_g17871.t1		RES41_g11544.t1	RES49_g2807.t1	RES50_g3446.t1	RES51_g21220.t1	RES52_g1307.t1	RES53_g11577.t1	Rhyl_g20289.t1	Sal-A_g1526.t1	Sevenoaks_g914.t1	Silverstar_g15654.t1	TAK1_g19662.t1	TAK2_g5694.t1	Tony_g11004.t1	Tou-A_g11038.t1	Tou-B_g3573.t1	Tou-C_g19788.t1	Tou-D_g2377.t1	Tou-E_g13617.t1	Voe-A_g2282.t1	Voe-B_g23627.t1	WRG_g9512.t1	WT-F_g18474.t1	Warwick_g16960.t1	Waverly_g16204.t1	Whitley_g15149.t1	Withies_g4603.t1	YC-A_g3954.t1
N0.HOG0012221	OG0011228	n0	Aberdeen_g12290.t1	Ale-A_g9521.t1	Beaufort_g3211.t1	Ber-A_g6249.t1	Ber-B_g13145.t1	Ber-C_g12920.t1	Ber-D_g3377.t1	Ber-F_g1817.t1	Bid-A_g8632.t1	Bie-A_g21045.t1	Bie-B_g20862.t1	Bie-C_g15407.t1	BoGa_v1_g7788.t1	Bonheur_g8892.t1	Bot-X_g8273.t1	Bristol_g2096.t1	Bul-A_g14557.t1	Bul-B_g11102.t1	Bul-C_g20192.t1	CA_g29441.t1	CAM1_g18206.t1	CAM2_g5100.t1	MarpolCA_g19519.t1	Cas-A_g2861.t1	Cas-B_g6631.t1	Cas-C_g17051.t1	Cas-D_g9457.t1	Cas-E_g12390.t1	Caz-A_g7898.t1	Crowsnest_g13144.t1	Dur-A_g18304.t1	Dutchpot_g19354.t1	Esc-A_g19694.t1	Field-2_g2182.t1		Gen-B_g8177.t1	Gilesgate_g4741.t1	Glo-1_g17384.t1	Gormley_g21820.t1	Grafton_g3965.t1	Hec-A_g7725.t1	Hec-B_g19233.t1	Hec-C_g2862.t1	Hopeman_g15862.t1	Jimw_g16429.t1	L2BoGa_g18002.t1	L5BoGa_g11683.t1	Lac-A_g1144.t1	Lakedist_g20595.t1	Lhj_g19014.t1	Liberton_g7570.t1	LouisXIII_g13446.t1	Luc-A_g5897.t1	Luc-B_g5885.t1	Marpal_JIC_pilon2_Contfilteres_g17631.t1	Marpolmon_MpmSA2_1.0_genomic_ncbi_g7471.t1	Marpolpol_MppBR5_1.0_genomic_ncbi_g1512.t1	Marpolrud_MpTak_v6.1.genome_g7789.t1	Marpolrud_Mp3g01700.1	Maud_g6998.t1	Mns-A_g15948.t1	Mnt-A_g22700.t1	Mou-A_g12184.t1	Mur-A_g24152.t1	NILSC1_g19161.t1	NILSC11_g20991.t1	NILSC12_g20203.t1	NILSC13_g23461.t1	NILSC14_g18793.t1	NILSC15_g25723.t1	NILSC16_g2095.t1		NILSC18_g29033.t1	NILSC19_g30271.t1	NILSC2_g6606.t1	NILSC20_g7555.t1	NILSC21_g1366.t1	NILSC22_g16161.t1	NILSC23_g24934.t1	NILSC24_g24706.t1	NILSC25_g21973.t1	NILSC26_g8227.t1	NILSC27_g22649.t1	NILSC28_g18023.t1	NILSC3_g23909.t1	NILSC4_g4079.t1	NILSC5_g648.t1	NILSC6_g1897.t1	NILSC7_g30630.t1		NILSC9_g18244.t1	Ncathedral_g12367.t1	Nor-A_g361.t1	Nor-B_g4985.t1	Nor-C_g16006.t1		Nor-E_g705.t1	Pra-A_g9710.t1	Pra-B_g2503.t1	Pra-C_g16218.t1		RES29_g18464.t1	RES31_g15596.t1	RES32_g26142.t1	RES33_g19113.t1	RES34_g15456.t1	RES35_g3208.t1	RES41_g7317.t1	RES49_g14804.t1	RES50_g15343.t1	RES51_g21436.t1	RES52_g11298.t1	RES53_g4462.t1	Rhyl_g10127.t1	Sal-A_g13107.t1	Sevenoaks_g3360.t1	Silverstar_g18063.t1	TAK1_g21309.t1	TAK2_g8999.t1	Tony_g20163.t1	Tou-A_g16011.t1	Tou-B_g22284.t1	Tou-C_g23627.t1	Tou-D_g22140.t1	Tou-E_g21080.t1	Voe-A_g20824.t1	Voe-B_g9193.t1	WRG_g7276.t1	WT-F_g17884.t1	Warwick_g20971.t1	Waverly_g8928.t1	Whitley_g10468.t1	Withies_g20091.t1	YC-A_g9948.t1
N0.HOG0012222	OG0011229	n0	Aberdeen_g12402.t1	Ale-A_g1981.t1	Beaufort_g21478.t1		Ber-B_g8408.t1	Ber-C_g8710.t1	Ber-D_g1653.t1	Ber-F_g8166.t1	Bid-A_g15260.t1	Bie-A_g17214.t1	Bie-B_g22276.t1	Bie-C_g14346.t1	BoGa_v1_g5685.t1	Bonheur_g6907.t1	Bot-X_g20322.t1	Bristol_g4757.t1	Bul-A_g18124.t1	Bul-B_g12644.t1	Bul-C_g20573.t1	CA_g11243.t1	CAM1_g18950.t1	CAM2_g3143.t1	MarpolCA_g21672.t1	Cas-A_g16586.t1	Cas-B_g10957.t1	Cas-C_g18736.t1	Cas-D_g2371.t1	Cas-E_g19124.t1	Caz-A_g23717.t1	Crowsnest_g8554.t1	Dur-A_g7231.t1	Dutchpot_g4777.t1	Esc-A_g13680.t1	Field-2_g15597.t1	Gen-A_g6684.t1	Gen-B_g2226.t1	Gilesgate_g13880.t1	Glo-1_g20475.t1	Gormley_g11764.t1	Grafton_g12323.t1	Hec-A_g306.t1	Hec-B_g15292.t1	Hec-C_g3177.t1	Hopeman_g9841.t1	Jimw_g8579.t1	L2BoGa_g7280.t1	L5BoGa_g5699.t1	Lac-A_g6719.t1	Lakedist_g3694.t1	Lhj_g1584.t1	Liberton_g3440.t1	LouisXIII_g18337.t1	Luc-A_g6062.t1	Luc-B_g10240.t1	Marpal_JIC_pilon2_Contfilteres_g8556.t1			Marpolrud_MpTak_v6.1.genome_g5699.t1	Marpolrud_Mp2g13440.1	Maud_g6389.t1	Mns-A_g20112.t1	Mnt-A_g15027.t1	Mou-A_g11368.t1	Mur-A_g20716.t1	NILSC1_g28263.t1	NILSC11_g14115.t1, NILSC11_g2539.t1	NILSC12_g22146.t1	NILSC13_g4628.t1	NILSC14_g9715.t1	NILSC15_g22885.t1	NILSC16_g26984.t1	NILSC17_g15114.t1	NILSC18_g18357.t1	NILSC19_g21621.t1	NILSC2_g17588.t1	NILSC20_g26148.t1	NILSC21_g16271.t1	NILSC22_g27098.t1	NILSC23_g24828.t1	NILSC24_g22104.t1	NILSC25_g4532.t1	NILSC26_g4805.t1	NILSC27_g24659.t1	NILSC28_g576.t1	NILSC3_g25857.t1	NILSC4_g16303.t1	NILSC5_g18811.t1	NILSC6_g16833.t1		NILSC8_g22087.t1	NILSC9_g33053.t1	Ncathedral_g19224.t1	Nor-A_g15207.t1	Nor-B_g18808.t1	Nor-C_g22635.t1		Nor-E_g7390.t1	Pra-A_g23266.t1	Pra-B_g4753.t1	Pra-C_g11369.t1		RES29_g18323.t1	RES31_g20121.t1	RES32_g24672.t1, RES32_g6646.t1	RES33_g5598.t1	RES34_g6741.t1		RES41_g9937.t1	RES49_g10846.t1	RES50_g19433.t1	RES51_g22786.t1	RES52_g9106.t1	RES53_g4148.t1	Rhyl_g8380.t1	Sal-A_g117.t1	Sevenoaks_g3424.t1	Silverstar_g10528.t1	TAK1_g21318.t1	TAK2_g15895.t1	Tony_g13582.t1	Tou-A_g9774.t1	Tou-B_g10376.t1	Tou-C_g9271.t1	Tou-D_g16066.t1	Tou-E_g17931.t1	Voe-A_g19722.t1	Voe-B_g15300.t1	WRG_g5091.t1	WT-F_g458.t1	Warwick_g16795.t1	Waverly_g13263.t1	Whitley_g12508.t1	Withies_g19376.t1	YC-A_g1076.t1
N0.HOG0012223	OG0011230	n0	Aberdeen_g12422.t1	Ale-A_g12971.t1	Beaufort_g10911.t1		Ber-B_g12422.t1	Ber-C_g2201.t1	Ber-D_g15215.t1	Ber-F_g3999.t1	Bid-A_g11331.t1	Bie-A_g2446.t1	Bie-B_g9596.t1	Bie-C_g11592.t1	BoGa_v1_g22037.t1	Bonheur_g14998.t1	Bot-X_g8768.t1	Bristol_g18164.t1	Bul-A_g13643.t1	Bul-B_g219.t1	Bul-C_g8251.t1	CA_g19757.t1	CAM1_g13949.t1	CAM2_g17968.t1	MarpolCA_g15781.t1	Cas-A_g4694.t1	Cas-B_g21439.t1	Cas-C_g11490.t1	Cas-D_g7680.t1	Cas-E_g5754.t1	Caz-A_g9094.t1	Crowsnest_g18171.t1	Dur-A_g10459.t1	Dutchpot_g3789.t1	Esc-A_g19972.t1	Field-2_g19144.t1	Gen-A_g10558.t1	Gen-B_g8104.t1	Gilesgate_g5910.t1	Glo-1_g18863.t1	Gormley_g5240.t1	Grafton_g13303.t1	Hec-A_g11375.t1	Hec-B_g3095.t1	Hec-C_g15019.t1	Hopeman_g10400.t1	Jimw_g4618.t1	L2BoGa_g17414.t1	L5BoGa_g19940.t1	Lac-A_g9108.t1	Lakedist_g4297.t1	Lhj_g1553.t1	Liberton_g2328.t1	LouisXIII_g17010.t1	Luc-A_g6697.t1			Marpolmon_MpmSA2_1.0_genomic_ncbi_g20180.t1	Marpolpol_MppBR5_1.0_genomic_ncbi_g747.t1	Marpolrud_MpTak_v6.1.genome_g21919.t1	Marpolrud_Mp7g15240.1	Maud_g16666.t1	Mns-A_g10366.t1	Mnt-A_g9397.t1	Mou-A_g3343.t1	Mur-A_g13137.t1	NILSC1_g7452.t1	NILSC11_g27450.t1			NILSC14_g17504.t1	NILSC15_g7619.t1	NILSC16_g12770.t1	NILSC17_g15303.t1	NILSC18_g25445.t1	NILSC19_g26291.t1	NILSC2_g26251.t1	NILSC20_g24559.t1	NILSC21_g11673.t1	NILSC22_g9011.t1	NILSC23_g13067.t1	NILSC24_g21577.t1	NILSC25_g5698.t1	NILSC26_g8186.t1	NILSC27_g5997.t1	NILSC28_g17264.t1	NILSC3_g14454.t1	NILSC4_g14170.t1	NILSC5_g6906.t1	NILSC6_g23147.t1	NILSC7_g2425.t1	NILSC8_g11346.t1	NILSC9_g29790.t1	Ncathedral_g17915.t1	Nor-A_g9189.t1	Nor-B_g24290.t1	Nor-C_g5090.t1	Nor-D_g9012.t1	Nor-E_g12468.t1	Pra-A_g7262.t1	Pra-B_g20059.t1	Pra-C_g15058.t1	RB2_g1689.t1	RES29_g9847.t1	RES31_g11004.t1	RES32_g17384.t1	RES33_g27382.t1	RES34_g980.t1	RES35_g24505.t1	RES41_g11585.t1	RES49_g3933.t1	RES50_g13214.t1	RES51_g4943.t1	RES52_g15881.t1	RES53_g12653.t1	Rhyl_g6122.t1	Sal-A_g11077.t1	Sevenoaks_g15042.t1	Silverstar_g13126.t1	TAK1_g14781.t1	TAK2_g16906.t1	Tony_g17161.t1	Tou-A_g4955.t1	Tou-B_g600.t1	Tou-C_g25192.t1	Tou-D_g13345.t1	Tou-E_g2114.t1	Voe-A_g18418.t1	Voe-B_g5151.t1	WRG_g20184.t1	WT-F_g17394.t1	Warwick_g6088.t1	Waverly_g503.t1	Whitley_g17086.t1	Withies_g18287.t1	YC-A_g5227.t1
N0.HOG0012224	OG0011231	n0	Aberdeen_g12472.t1	Ale-A_g6261.t1	Beaufort_g8521.t1	Ber-A_g11272.t1	Ber-B_g20597.t1	Ber-C_g6033.t1, Ber-C_g6034.t1	Ber-D_g26636.t1	Ber-F_g3785.t1, Ber-F_g3786.t1	Bid-A_g23218.t1	Bie-A_g13275.t1	Bie-B_g15153.t1	Bie-C_g21006.t1	BoGa_v1_g20897.t1	Bonheur_g16506.t1	Bot-X_g13266.t1	Bristol_g4103.t1	Bul-A_g20820.t1	Bul-B_g10110.t1	Bul-C_g10347.t1	CA_g3982.t1	CAM1_g1136.t1	CAM2_g18436.t1	MarpolCA_g17057.t1	Cas-A_g18027.t1	Cas-B_g12579.t1	Cas-C_g14038.t1	Cas-D_g1916.t1	Cas-E_g3283.t1	Caz-A_g15349.t1	Crowsnest_g21637.t1	Dur-A_g16756.t1	Dutchpot_g4602.t1	Esc-A_g11357.t1	Field-2_g12431.t1	Gen-A_g2534.t1	Gen-B_g6295.t1	Gilesgate_g12876.t1	Glo-1_g1797.t1	Gormley_g5031.t1	Grafton_g20315.t1	Hec-A_g6959.t1	Hec-B_g3815.t1	Hec-C_g15491.t1	Hopeman_g3626.t1	Jimw_g12680.t1	L2BoGa_g18350.t1	L5BoGa_g5852.t1	Lac-A_g14579.t1	Lakedist_g7595.t1	Lhj_g14550.t1	Liberton_g8784.t1	LouisXIII_g1863.t1	Luc-A_g5171.t1	Luc-B_g16213.t1		Marpolmon_MpmSA2_1.0_genomic_ncbi_g6997.t1	Marpolpol_MppBR5_1.0_genomic_ncbi_g14823.t1	Marpolrud_MpTak_v6.1.genome_g20819.t1		Maud_g20135.t1	Mns-A_g16295.t1	Mnt-A_g7871.t1	Mou-A_g17875.t1	Mur-A_g19584.t1	NILSC1_g4283.t1	NILSC11_g16729.t1	NILSC12_g9947.t1	NILSC13_g4327.t1	NILSC14_g137.t1	NILSC15_g20597.t1	NILSC16_g2770.t1	NILSC17_g5657.t1		NILSC19_g22449.t1	NILSC2_g23203.t1		NILSC21_g16688.t1	NILSC22_g10432.t1	NILSC23_g18788.t1	NILSC24_g7680.t1	NILSC25_g1779.t1	NILSC26_g13802.t1	NILSC27_g17616.t1	NILSC28_g13203.t1	NILSC3_g9718.t1	NILSC4_g16249.t1	NILSC5_g11760.t1	NILSC6_g5341.t1	NILSC7_g4155.t1	NILSC8_g10813.t1	NILSC9_g28755.t1	Ncathedral_g14913.t1	Nor-A_g13658.t1	Nor-B_g15275.t1	Nor-C_g22292.t1	Nor-D_g1775.t1		Pra-A_g19300.t1	Pra-B_g13429.t1	Pra-C_g16065.t1		RES29_g11514.t1	RES31_g4040.t1	RES32_g8687.t1	RES33_g19543.t1	RES34_g21872.t1		RES41_g21452.t1	RES49_g16412.t1	RES50_g4846.t1	RES51_g4786.t1	RES52_g7907.t1	RES53_g18432.t1	Rhyl_g17951.t1	Sal-A_g6494.t1	Sevenoaks_g14518.t1	Silverstar_g1066.t1	TAK1_g982.t1	TAK2_g14543.t1	Tony_g17635.t1	Tou-A_g4119.t1	Tou-B_g22340.t1	Tou-C_g19941.t1	Tou-D_g10057.t1	Tou-E_g559.t1	Voe-A_g18671.t1	Voe-B_g17677.t1	WRG_g14089.t1	WT-F_g16563.t1	Warwick_g2485.t1	Waverly_g16367.t1	Whitley_g3243.t1	Withies_g15402.t1	YC-A_g21609.t1
N0.HOG0012225	OG0011232	n0	Aberdeen_g12691.t1	Ale-A_g22151.t1	Beaufort_g13210.t1		Ber-B_g17136.t1	Ber-C_g20468.t1	Ber-D_g9224.t1	Ber-F_g17721.t1	Bid-A_g10970.t1	Bie-A_g11450.t1	Bie-B_g6787.t1	Bie-C_g6527.t1	BoGa_v1_g23215.t1	Bonheur_g17008.t1	Bot-X_g7057.t1	Bristol_g2986.t1	Bul-A_g2410.t1	Bul-B_g16515.t1	Bul-C_g771.t1	CA_g22262.t1	CAM1_g14679.t1	CAM2_g6224.t1	MarpolCA_g1490.t1	Cas-A_g18452.t1	Cas-B_g6075.t1	Cas-C_g7239.t1	Cas-D_g13553.t1	Cas-E_g8680.t1	Caz-A_g8222.t1	Crowsnest_g1693.t1	Dur-A_g7295.t1	Dutchpot_g13925.t1	Esc-A_g27641.t1	Field-2_g13675.t1	Gen-A_g25503.t1	Gen-B_g16486.t1	Gilesgate_g613.t1	Glo-1_g2331.t1	Gormley_g5330.t1	Grafton_g11731.t1	Hec-A_g359.t1	Hec-B_g20615.t1	Hec-C_g4638.t1	Hopeman_g14526.t1	Jimw_g13291.t1	L2BoGa_g21647.t1	L5BoGa_g2278.t1	Lac-A_g2898.t1	Lakedist_g4127.t1	Lhj_g13088.t1	Liberton_g21414.t1	LouisXIII_g3326.t1	Luc-A_g989.t1	Luc-B_g4751.t1	Marpal_JIC_pilon2_Contfilteres_g6996.t1	Marpolmon_MpmSA2_1.0_genomic_ncbi_g16613.t1	Marpolpol_MppBR5_1.0_genomic_ncbi_g3934.t1	Marpolrud_MpTak_v6.1.genome_g23034.t1	Marpolrud_Mp8g03730.1	Maud_g16806.t1	Mns-A_g8207.t1	Mnt-A_g5551.t1	Mou-A_g20969.t1	Mur-A_g21430.t1	NILSC1_g3240.t1	NILSC11_g15762.t1	NILSC12_g2412.t1	NILSC13_g15103.t1	NILSC14_g5134.t1	NILSC15_g1217.t1	NILSC16_g17919.t1		NILSC18_g3818.t1	NILSC19_g16337.t1	NILSC2_g6652.t1		NILSC21_g21456.t1	NILSC22_g15024.t1	NILSC23_g1202.t1	NILSC24_g2015.t1	NILSC25_g394.t1	NILSC26_g17929.t1	NILSC27_g17961.t1	NILSC28_g8561.t1	NILSC3_g6531.t1	NILSC4_g71.t1	NILSC5_g20911.t1	NILSC6_g7784.t1	NILSC7_g18662.t1	NILSC8_g17379.t1	NILSC9_g26102.t1	Ncathedral_g17243.t1	Nor-A_g6614.t1	Nor-B_g26070.t1	Nor-C_g19340.t1		Nor-E_g10504.t1	Pra-A_g13094.t1	Pra-B_g4317.t1	Pra-C_g10793.t1	RB2_g8048.t1	RES29_g15070.t1	RES31_g4147.t1	RES32_g13623.t1	RES33_g14660.t1	RES34_g7927.t1		RES41_g3495.t1	RES49_g14496.t1	RES50_g809.t1	RES51_g24461.t1	RES52_g2833.t1	RES53_g12707.t1	Rhyl_g19684.t1	Sal-A_g6666.t1	Sevenoaks_g8301.t1	Silverstar_g20041.t1	TAK1_g15826.t1	TAK2_g14232.t1	Tony_g6661.t1	Tou-A_g25375.t1	Tou-B_g18840.t1	Tou-C_g3286.t1	Tou-D_g11553.t1	Tou-E_g8803.t1	Voe-A_g13661.t1	Voe-B_g16268.t1	WRG_g6587.t1	WT-F_g11405.t1	Warwick_g286.t1	Waverly_g7802.t1	Whitley_g7242.t1	Withies_g6254.t1	YC-A_g12281.t1
N0.HOG0012226	OG0011233	n0	Aberdeen_g12715.t1	Ale-A_g25590.t1	Beaufort_g5150.t1	Ber-A_g5490.t1	Ber-B_g21409.t1	Ber-C_g3657.t1	Ber-D_g705.t1	Ber-F_g2652.t1	Bid-A_g18118.t1	Bie-A_g4045.t1	Bie-B_g12982.t1	Bie-C_g4546.t1	BoGa_v1_g25008.t1	Bonheur_g19436.t1	Bot-X_g20285.t1	Bristol_g7430.t1	Bul-A_g26448.t1	Bul-B_g18846.t1	Bul-C_g16716.t1	CA_g17494.t1	CAM1_g7222.t1	CAM2_g5856.t1	MarpolCA_g17262.t1	Cas-A_g11363.t1	Cas-B_g9060.t1	Cas-C_g19746.t1	Cas-D_g14050.t1	Cas-E_g1477.t1	Caz-A_g14865.t1	Crowsnest_g17112.t1	Dur-A_g9551.t1	Dutchpot_g11644.t1	Esc-A_g21009.t1	Field-2_g11772.t1	Gen-A_g22141.t1	Gen-B_g6119.t1	Gilesgate_g2020.t1	Glo-1_g7464.t1	Gormley_g14580.t1	Grafton_g12508.t1	Hec-A_g20975.t1	Hec-B_g11674.t1	Hec-C_g5806.t1	Hopeman_g17467.t1	Jimw_g9488.t1	L2BoGa_g14807.t1	L5BoGa_g1802.t1	Lac-A_g14573.t1	Lakedist_g13957.t1	Lhj_g5708.t1	Liberton_g20333.t1	LouisXIII_g1424.t1	Luc-A_g802.t1	Luc-B_g7969.t1	Marpal_JIC_pilon2_Contfilteres_g14901.t1	Marpolmon_MpmSA2_1.0_genomic_ncbi_g3055.t1	Marpolpol_MppBR5_1.0_genomic_ncbi_g346.t1	Marpolrud_MpTak_v6.1.genome_g24798.t1	Marpolrud_Mp8g17700.1	Maud_g17491.t1	Mns-A_g4332.t1	Mnt-A_g18410.t1	Mou-A_g11329.t1	Mur-A_g8538.t1	NILSC1_g19502.t1	NILSC11_g10990.t1	NILSC12_g18405.t1	NILSC13_g9207.t1	NILSC14_g6620.t1	NILSC15_g12921.t1	NILSC16_g17750.t1	NILSC17_g16954.t1	NILSC18_g6840.t1		NILSC2_g24094.t1		NILSC21_g22340.t1	NILSC22_g14373.t1	NILSC23_g648.t1	NILSC24_g21367.t1	NILSC25_g7480.t1	NILSC26_g6749.t1	NILSC27_g3504.t1	NILSC28_g12942.t1	NILSC3_g16498.t1	NILSC4_g22374.t1	NILSC5_g22155.t1	NILSC6_g22156.t1	NILSC7_g1094.t1	NILSC8_g12867.t1	NILSC9_g30223.t1	Ncathedral_g21039.t1	Nor-A_g22872.t1	Nor-B_g14597.t1	Nor-C_g4728.t1	Nor-D_g10346.t1	Nor-E_g9150.t1	Pra-A_g6999.t1	Pra-B_g652.t1	Pra-C_g21682.t1		RES29_g23834.t1	RES31_g15164.t1	RES32_g25294.t1	RES33_g19518.t1	RES34_g12264.t1		RES41_g5960.t1	RES49_g10345.t1	RES50_g2273.t1	RES51_g5812.t1	RES52_g7941.t1	RES53_g16687.t1	Rhyl_g12525.t1	Sal-A_g14045.t1		Silverstar_g12747.t1	TAK1_g13477.t1	TAK2_g4265.t1	Tony_g18874.t1	Tou-A_g12262.t1	Tou-B_g10604.t1	Tou-C_g14044.t1	Tou-D_g1160.t1	Tou-E_g19923.t1	Voe-A_g16686.t1	Voe-B_g4487.t1	WRG_g13819.t1	WT-F_g9021.t1	Warwick_g2895.t1	Waverly_g2602.t1	Whitley_g15679.t1	Withies_g15920.t1	YC-A_g20993.t1
N0.HOG0012227	OG0011234	n0	Aberdeen_g12789.t1	Ale-A_g21852.t1	Beaufort_g9456.t1		Ber-B_g18877.t1	Ber-C_g10256.t1	Ber-D_g24590.t1	Ber-F_g11306.t1	Bid-A_g8442.t1	Bie-A_g4554.t1	Bie-B_g16501.t1	Bie-C_g19435.t1	BoGa_v1_g7618.t1	Bonheur_g10089.t1	Bot-X_g10949.t1	Bristol_g15405.t1	Bul-A_g6522.t1	Bul-B_g7782.t2	Bul-C_g15753.t1	CA_g21913.t1	CAM1_g7313.t2	CAM2_g11279.t1	MarpolCA_g19357.t1	Cas-A_g10309.t1	Cas-B_g11417.t1	Cas-C_g4064.t1	Cas-D_g11447.t1	Cas-E_g1823.t1	Caz-A_g8111.t1	Crowsnest_g17355.t1	Dur-A_g21318.t1	Dutchpot_g11717.t1	Esc-A_g19250.t1	Field-2_g8689.t1	Gen-A_g31794.t1	Gen-B_g145.t2	Gilesgate_g11818.t1	Glo-1_g19473.t1	Gormley_g14619.t1	Grafton_g4676.t1	Hec-A_g17888.t1	Hec-B_g18393.t2	Hec-C_g5566.t1	Hopeman_g8076.t1	Jimw_g2862.t1	L2BoGa_g17891.t1	L5BoGa_g17331.t1	Lac-A_g611.t1	Lakedist_g15341.t1	Lhj_g3615.t1	Liberton_g20824.t1	LouisXIII_g10866.t1	Luc-A_g22838.t1	Luc-B_g5009.t1	Marpal_JIC_pilon2_Contfilteres_g8973.t1	Marpolmon_MpmSA2_1.0_genomic_ncbi_g20984.t1	Marpolpol_MppBR5_1.0_genomic_ncbi_g5053.t1	Marpolrud_MpTak_v6.1.genome_g7615.t1	Marpolrud_Mp3g00470.1	Maud_g16508.t1	Mns-A_g11316.t1	Mnt-A_g14808.t2	Mou-A_g18145.t1	Mur-A_g4397.t1	NILSC1_g16449.t1	NILSC11_g29882.t1	NILSC12_g24684.t1	NILSC13_g2970.t1	NILSC14_g20767.t1	NILSC15_g9923.t1	NILSC16_g563.t1	NILSC17_g4326.t1	NILSC18_g24873.t1	NILSC19_g7568.t1	NILSC2_g11338.t1		NILSC21_g4301.t1	NILSC22_g13148.t1	NILSC23_g27879.t2	NILSC24_g15706.t1	NILSC25_g10556.t1	NILSC26_g6406.t1	NILSC27_g759.t2	NILSC28_g15863.t1	NILSC3_g13097.t1	NILSC4_g952.t1	NILSC5_g21254.t1	NILSC6_g23333.t1	NILSC7_g15568.t1	NILSC8_g16435.t1	NILSC9_g34484.t1	Ncathedral_g13832.t1	Nor-A_g13598.t1	Nor-B_g12347.t1	Nor-C_g19885.t1	Nor-D_g7364.t1		Pra-A_g2860.t1	Pra-B_g23630.t1	Pra-C_g11332.t1		RES29_g3654.t1	RES31_g15264.t1	RES32_g1552.t1	RES33_g24689.t1	RES34_g2689.t1	RES35_g12009.t2	RES41_g16387.t1	RES49_g17886.t1	RES50_g17976.t1	RES51_g16547.t1	RES52_g20975.t1	RES53_g11440.t1	Rhyl_g1800.t1	Sal-A_g20613.t1	Sevenoaks_g14307.t1	Silverstar_g1766.t1	TAK1_g6840.t1	TAK2_g9206.t1	Tony_g13341.t1	Tou-A_g26944.t1	Tou-B_g14127.t2	Tou-C_g13122.t2	Tou-D_g8453.t1	Tou-E_g11792.t1	Voe-A_g19512.t1		WRG_g3788.t1	WT-F_g16137.t1	Warwick_g343.t1	Waverly_g20908.t1	Whitley_g3348.t1	Withies_g16659.t1	YC-A_g8650.t1
N0.HOG0012228	OG0011235	n0	Aberdeen_g12795.t1	Ale-A_g17559.t1	Beaufort_g13638.t1	Ber-A_g13773.t1	Ber-B_g8588.t1	Ber-C_g14131.t1	Ber-D_g27330.t1	Ber-F_g22127.t1	Bid-A_g3329.t1	Bie-A_g19299.t1	Bie-B_g21916.t1	Bie-C_g11346.t1	BoGa_v1_g6738.t1	Bonheur_g17803.t1	Bot-X_g2180.t1	Bristol_g4388.t1	Bul-A_g20750.t1	Bul-B_g5127.t1	Bul-C_g11211.t1	CA_g22921.t1	CAM1_g14284.t1	CAM2_g11112.t1	MarpolCA_g8950.t1	Cas-A_g15350.t1	Cas-B_g14657.t1	Cas-C_g4490.t1	Cas-D_g14208.t1	Cas-E_g24179.t1	Caz-A_g13897.t1		Dur-A_g14828.t1	Dutchpot_g1890.t1	Esc-A_g28507.t1	Field-2_g7892.t1	Gen-A_g9883.t1		Gilesgate_g2914.t1	Glo-1_g395.t1	Gormley_g16432.t1	Grafton_g18250.t1	Hec-A_g14256.t1	Hec-B_g18706.t1	Hec-C_g19487.t1	Hopeman_g16747.t1	Jimw_g9923.t1	L2BoGa_g745.t1	L5BoGa_g19492.t1	Lac-A_g12957.t1	Lakedist_g19390.t1	Lhj_g4418.t1	Liberton_g1566.t1	LouisXIII_g4041.t1		Luc-B_g18519.t1	Marpal_JIC_pilon2_Contfilteres_g8589.t1	Marpolmon_MpmSA2_1.0_genomic_ncbi_g10289.t1	Marpolpol_MppBR5_1.0_genomic_ncbi_g10177.t1	Marpolrud_MpTak_v6.1.genome_g6795.t1	Marpolrud_Mp2g20980.1	Maud_g21680.t1	Mns-A_g2319.t1	Mnt-A_g10287.t1	Mou-A_g12378.t1	Mur-A_g19664.t1	NILSC1_g15230.t1	NILSC11_g31702.t1	NILSC12_g20388.t1	NILSC13_g11095.t1	NILSC14_g22275.t1	NILSC15_g21376.t1	NILSC16_g26599.t1	NILSC17_g2128.t1	NILSC18_g17119.t1	NILSC19_g4860.t1	NILSC2_g12671.t1	NILSC20_g4832.t1	NILSC21_g17496.t1	NILSC22_g12193.t1	NILSC23_g25095.t1		NILSC25_g21375.t1	NILSC26_g19012.t1	NILSC27_g24389.t1	NILSC28_g9325.t1	NILSC3_g16774.t1	NILSC4_g9904.t1	NILSC5_g20273.t1	NILSC6_g11724.t1	NILSC7_g27225.t1	NILSC8_g5794.t1	NILSC9_g13913.t1	Ncathedral_g10822.t1	Nor-A_g11066.t1	Nor-B_g12391.t1	Nor-C_g10804.t1	Nor-D_g8590.t1	Nor-E_g4574.t1		Pra-B_g19279.t1	Pra-C_g12990.t1	RB2_g8874.t1	RES29_g10245.t1	RES31_g22769.t1	RES32_g817.t1	RES33_g16622.t1	RES34_g17463.t1	RES35_g22113.t1	RES41_g18353.t1	RES49_g21691.t1	RES50_g12388.t1	RES51_g17037.t1	RES52_g16154.t1	RES53_g9113.t1	Rhyl_g13988.t1	Sal-A_g21073.t1	Sevenoaks_g19358.t1	Silverstar_g18553.t1	TAK1_g20809.t1	TAK2_g11780.t1	Tony_g709.t1	Tou-A_g345.t1	Tou-B_g22703.t1	Tou-C_g12392.t1	Tou-D_g13167.t1	Tou-E_g10902.t1	Voe-A_g19458.t1	Voe-B_g9413.t1	WRG_g6664.t1	WT-F_g16329.t1	Warwick_g46.t1	Waverly_g585.t1	Whitley_g15270.t1	Withies_g17095.t1	YC-A_g5748.t1
N0.HOG0012229	OG0011236	n0	Aberdeen_g12991.t1	Ale-A_g7453.t1	Beaufort_g4582.t1	Ber-A_g1010.t1	Ber-B_g16633.t1	Ber-C_g13667.t1	Ber-D_g8921.t1	Ber-F_g18017.t1	Bid-A_g11193.t1	Bie-A_g20166.t1	Bie-B_g21980.t1	Bie-C_g20053.t1	BoGa_v1_g21913.t1	Bonheur_g21331.t1	Bot-X_g3715.t1	Bristol_g15180.t1	Bul-A_g16117.t1	Bul-B_g12874.t1	Bul-C_g10909.t1	CA_g25694.t1	CAM1_g15207.t1	CAM2_g3075.t1	MarpolCA_g15924.t1	Cas-A_g10425.t1	Cas-B_g19586.t1	Cas-C_g16754.t1	Cas-D_g984.t1	Cas-E_g1954.t1	Caz-A_g20199.t1	Crowsnest_g15721.t1	Dur-A_g6142.t1	Dutchpot_g5139.t1	Esc-A_g23479.t1	Field-2_g20849.t1	Gen-A_g7838.t1	Gen-B_g10470.t1	Gilesgate_g4018.t1	Glo-1_g11492.t1	Gormley_g5753.t1	Grafton_g14902.t1	Hec-A_g20534.t1	Hec-B_g15001.t1	Hec-C_g12660.t1	Hopeman_g6712.t1	Jimw_g10278.t1	L2BoGa_g20387.t1	L5BoGa_g2923.t1	Lac-A_g6583.t1	Lakedist_g11963.t1	Lhj_g13611.t1	Liberton_g3990.t1	LouisXIII_g20562.t1	Luc-A_g23397.t1	Luc-B_g11859.t1		Marpolmon_MpmSA2_1.0_genomic_ncbi_g11221.t1	Marpolpol_MppBR5_1.0_genomic_ncbi_g12548.t1	Marpolrud_MpTak_v6.1.genome_g21787.t1		Maud_g18236.t1	Mns-A_g14760.t1	Mnt-A_g20457.t1	Mou-A_g18365.t1	Mur-A_g7248.t1	NILSC1_g8109.t1	NILSC11_g21645.t1	NILSC12_g9338.t1	NILSC13_g13742.t1	NILSC14_g7064.t1	NILSC15_g6993.t1	NILSC16_g33166.t1	NILSC17_g17301.t1	NILSC18_g3707.t1	NILSC19_g31004.t1	NILSC2_g27149.t1		NILSC21_g22911.t1	NILSC22_g17907.t1	NILSC23_g13097.t1		NILSC25_g11976.t1	NILSC26_g18458.t1	NILSC27_g9751.t1	NILSC28_g10688.t1	NILSC3_g24541.t1	NILSC4_g26713.t1	NILSC5_g13924.t1	NILSC6_g2158.t1	NILSC7_g18375.t1	NILSC8_g21032.t1	NILSC9_g29166.t1	Ncathedral_g10333.t1	Nor-A_g14425.t1	Nor-B_g20821.t1	Nor-C_g13017.t1		Nor-E_g1657.t1	Pra-A_g841.t1	Pra-B_g15818.t1	Pra-C_g16812.t1	RB2_g9087.t1	RES29_g22652.t1	RES31_g17568.t1	RES32_g12055.t1	RES33_g4636.t1	RES34_g21494.t1	RES35_g16924.t1	RES41_g1144.t1	RES49_g3664.t1	RES50_g10696.t1	RES51_g3438.t1	RES52_g8738.t1	RES53_g5007.t1	Rhyl_g19900.t1	Sal-A_g11733.t1	Sevenoaks_g5451.t1	Silverstar_g18189.t1	TAK1_g17959.t1	TAK2_g18037.t1	Tony_g8870.t1	Tou-A_g7513.t1	Tou-B_g2688.t1	Tou-C_g20131.t1	Tou-D_g7292.t1	Tou-E_g3585.t1	Voe-A_g934.t1	Voe-B_g3469.t1	WRG_g16115.t1	WT-F_g16056.t1	Warwick_g625.t1	Waverly_g6565.t1	Whitley_g5501.t1	Withies_g6969.t1	YC-A_g8878.t1
N0.HOG0012230	OG0011237	n0	Aberdeen_g1306.t1	Ale-A_g18079.t1	Beaufort_g10295.t1		Ber-B_g1882.t1	Ber-C_g11373.t1		Ber-F_g2556.t1	Bid-A_g2883.t1	Bie-A_g15900.t1	Bie-B_g8723.t1	Bie-C_g16169.t1	BoGa_v1_g8442.t1	Bonheur_g17488.t1	Bot-X_g19979.t1	Bristol_g12714.t1	Bul-A_g7670.t1	Bul-B_g9468.t1	Bul-C_g20277.t1	CA_g19124.t1	CAM1_g7965.t1	CAM2_g5155.t1	MarpolCA_g6886.t1	Cas-A_g3388.t1	Cas-B_g6030.t1	Cas-C_g2524.t1	Cas-D_g18149.t1	Cas-E_g11305.t1	Caz-A_g3553.t1	Crowsnest_g3053.t1	Dur-A_g19925.t1	Dutchpot_g10458.t1	Esc-A_g10343.t1	Field-2_g21078.t1	Gen-A_g14782.t1	Gen-B_g12404.t1	Gilesgate_g1024.t1	Glo-1_g676.t1	Gormley_g10459.t1	Grafton_g12460.t1	Hec-A_g11967.t1	Hec-B_g500.t1	Hec-C_g9370.t1	Hopeman_g18099.t1		L2BoGa_g13839.t1	L5BoGa_g10105.t1	Lac-A_g17080.t1	Lakedist_g608.t1	Lhj_g16967.t1	Liberton_g17028.t1	LouisXIII_g16570.t1	Luc-A_g19474.t1		Marpal_JIC_pilon2_Contfilteres_g17336.t1	Marpolmon_MpmSA2_1.0_genomic_ncbi_g2360.t1	Marpolpol_MppBR5_1.0_genomic_ncbi_g24015.t1	Marpolrud_MpTak_v6.1.genome_g8437.t1	Marpolrud_Mp3g06700.1	Maud_g17860.t1	Mns-A_g14406.t1	Mnt-A_g3927.t1	Mou-A_g5060.t1	Mur-A_g17410.t1	NILSC1_g20772.t1	NILSC11_g14515.t1	NILSC12_g757.t1	NILSC13_g13490.t1	NILSC14_g12191.t1	NILSC15_g11355.t1	NILSC16_g32142.t1	NILSC17_g93.t1	NILSC18_g2582.t1		NILSC2_g937.t1	NILSC20_g25421.t1	NILSC21_g8814.t1	NILSC22_g21337.t1	NILSC23_g24895.t1	NILSC24_g5704.t1	NILSC25_g23940.t1	NILSC26_g14432.t1	NILSC27_g20389.t1	NILSC28_g19991.t1	NILSC3_g16410.t1	NILSC4_g8504.t1	NILSC5_g8954.t1	NILSC6_g24386.t1	NILSC7_g10784.t1		NILSC9_g24659.t1	Ncathedral_g18781.t1	Nor-A_g8120.t1	Nor-B_g12100.t1	Nor-C_g7958.t1		Nor-E_g10373.t1	Pra-A_g17504.t1	Pra-B_g22058.t1	Pra-C_g22813.t1	RB2_g2456.t1	RES29_g7165.t1	RES31_g18992.t1	RES32_g938.t1, RES32_g28580.t1, RES32_g13813.t1	RES33_g17102.t1	RES34_g11555.t1	RES35_g14791.t1	RES41_g18370.t1	RES49_g7461.t1	RES50_g4742.t1	RES51_g10519.t1	RES52_g20498.t1	RES53_g4809.t1	Rhyl_g7383.t1	Sal-A_g4062.t1	Sevenoaks_g1693.t1	Silverstar_g13450.t1	TAK1_g9480.t1	TAK2_g12595.t1	Tony_g1125.t1	Tou-A_g10845.t1	Tou-B_g2797.t1	Tou-C_g3918.t1	Tou-D_g4519.t1	Tou-E_g8584.t1	Voe-A_g5023.t1	Voe-B_g9661.t1	WRG_g16138.t1	WT-F_g1471.t1	Warwick_g13500.t1	Waverly_g16409.t1	Whitley_g14768.t1	Withies_g11080.t1	YC-A_g6461.t1
N0.HOG0012231	OG0011238	n0	Aberdeen_g13061.t1	Ale-A_g19976.t1	Beaufort_g613.t1		Ber-B_g15456.t1	Ber-C_g1105.t1	Ber-D_g10001.t1	Ber-F_g10102.t1	Bid-A_g3262.t1	Bie-A_g9752.t1	Bie-B_g15212.t1	Bie-C_g11393.t1	BoGa_v1_g9930.t1	Bonheur_g2388.t1	Bot-X_g21791.t1	Bristol_g6397.t1	Bul-A_g24117.t1	Bul-B_g14781.t1	Bul-C_g11790.t1	CA_g21531.t1	CAM1_g1801.t1	CAM2_g1474.t1	MarpolCA_g20476.t1	Cas-A_g9844.t1	Cas-B_g17242.t1	Cas-C_g23669.t1	Cas-D_g18724.t1	Cas-E_g19664.t1	Caz-A_g12740.t1	Crowsnest_g5943.t1	Dur-A_g17110.t1	Dutchpot_g10376.t1	Esc-A_g1849.t1	Field-2_g10759.t1	Gen-A_g4939.t1	Gen-B_g12050.t1	Gilesgate_g18903.t1	Glo-1_g17825.t1	Gormley_g14406.t1	Grafton_g8417.t1	Hec-A_g22855.t1	Hec-B_g3244.t1	Hec-C_g3834.t1	Hopeman_g7771.t1	Jimw_g12584.t1	L2BoGa_g18918.t1	L5BoGa_g22161.t1	Lac-A_g22066.t1	Lakedist_g16130.t1	Lhj_g19297.t1	Liberton_g18393.t1	LouisXIII_g1565.t1	Luc-A_g10672.t1	Luc-B_g23364.t1	Marpal_JIC_pilon2_Contfilteres_g11059.t1	Marpolmon_MpmSA2_1.0_genomic_ncbi_g22894.t2	Marpolpol_MppBR5_1.0_genomic_ncbi_g13672.t1	Marpolrud_MpTak_v6.1.genome_g9927.t1	Marpolrud_Mp3g18650.1	Maud_g5077.t1	Mns-A_g1829.t1	Mnt-A_g22535.t1	Mou-A_g167.t1	Mur-A_g1155.t1	NILSC1_g26434.t1	NILSC11_g2162.t1		NILSC13_g13587.t1	NILSC14_g461.t1		NILSC16_g24414.t1	NILSC17_g14712.t1	NILSC18_g3138.t1	NILSC19_g8701.t1	NILSC2_g14110.t1	NILSC20_g8382.t1	NILSC21_g9168.t1	NILSC22_g2750.t1	NILSC23_g708.t1	NILSC24_g18020.t1	NILSC25_g17571.t1	NILSC26_g13292.t1	NILSC27_g28743.t1	NILSC28_g3721.t1	NILSC3_g19553.t1	NILSC4_g7034.t1	NILSC5_g21729.t1	NILSC6_g17519.t1	NILSC7_g19523.t1	NILSC8_g20228.t1	NILSC9_g10915.t1	Ncathedral_g11319.t1	Nor-A_g10692.t1	Nor-B_g28.t1	Nor-C_g10427.t1	Nor-D_g7155.t1		Pra-A_g6587.t1	Pra-B_g18724.t1	Pra-C_g20141.t1	RB2_g1766.t1	RES29_g18082.t1	RES31_g13849.t1	RES32_g17588.t1	RES33_g5220.t1	RES34_g9058.t1		RES41_g8327.t1	RES49_g21393.t1	RES50_g10154.t1	RES51_g20131.t1	RES52_g10287.t1	RES53_g6326.t1	Rhyl_g9993.t1	Sal-A_g13861.t1	Sevenoaks_g17664.t1	Silverstar_g828.t1	TAK1_g16506.t1	TAK2_g9576.t1	Tony_g6202.t1	Tou-A_g120.t1	Tou-B_g1657.t1	Tou-C_g12637.t1	Tou-D_g4986.t1	Tou-E_g333.t1	Voe-A_g21604.t1	Voe-B_g15304.t1	WRG_g1399.t1	WT-F_g19648.t1	Warwick_g10309.t1	Waverly_g4147.t1	Whitley_g15691.t1	Withies_g3358.t1	YC-A_g18136.t1
N0.HOG0012232	OG0011239	n0	Aberdeen_g13257.t1	Ale-A_g6761.t1	Beaufort_g15031.t1	Ber-A_g3103.t1	Ber-B_g7974.t1	Ber-C_g5503.t1	Ber-D_g16909.t1	Ber-F_g17523.t1	Bid-A_g17605.t1	Bie-A_g2795.t1	Bie-B_g21867.t1	Bie-C_g4924.t1	BoGa_v1_g23556.t1	Bonheur_g12179.t1	Bot-X_g16553.t1		Bul-A_g27819.t1	Bul-B_g14986.t1	Bul-C_g8776.t1	CA_g23840.t1	CAM1_g11137.t1	CAM2_g15722.t1	MarpolCA_g23806.t1	Cas-A_g2988.t1	Cas-B_g19723.t1	Cas-C_g7016.t1	Cas-D_g13071.t1	Cas-E_g15667.t1	Caz-A_g8053.t1	Crowsnest_g2824.t1	Dur-A_g13344.t1	Dutchpot_g340.t1	Esc-A_g10525.t1	Field-2_g19969.t1	Gen-A_g20773.t1		Gilesgate_g9375.t1	Glo-1_g9371.t1	Gormley_g1031.t1	Grafton_g7877.t1	Hec-A_g13020.t1	Hec-B_g15521.t1	Hec-C_g1624.t1	Hopeman_g15231.t1	Jimw_g2933.t1		L5BoGa_g9743.t1	Lac-A_g11053.t1	Lakedist_g502.t1	Lhj_g14066.t1	Liberton_g6642.t1	LouisXIII_g12599.t1	Luc-A_g24173.t1	Luc-B_g22807.t1		Marpolmon_MpmSA2_1.0_genomic_ncbi_g4649.t1	Marpolpol_MppBR5_1.0_genomic_ncbi_g22847.t1	Marpolrud_MpTak_v6.1.genome_g23428.t1	Marpolrud_Mp8g06580.1	Maud_g7889.t1	Mns-A_g3743.t1	Mnt-A_g10421.t1	Mou-A_g2914.t1	Mur-A_g18005.t1	NILSC1_g25516.t1	NILSC11_g18395.t1	NILSC12_g20978.t1	NILSC13_g2843.t1	NILSC14_g9921.t1	NILSC15_g2139.t1		NILSC17_g10831.t1	NILSC18_g13886.t1	NILSC19_g825.t1	NILSC2_g29045.t1	NILSC20_g2727.t1	NILSC21_g178.t1	NILSC22_g3334.t1	NILSC23_g7412.t1	NILSC24_g2316.t1	NILSC25_g6358.t1	NILSC26_g17052.t1	NILSC27_g13351.t1	NILSC28_g8147.t1	NILSC3_g21026.t1	NILSC4_g23201.t1	NILSC5_g20770.t1	NILSC6_g2977.t1	NILSC7_g32111.t1	NILSC8_g12063.t1	NILSC9_g14122.t1	Ncathedral_g15703.t1	Nor-A_g11554.t1	Nor-B_g24701.t1	Nor-C_g6779.t1	Nor-D_g6537.t1	Nor-E_g14716.t1	Pra-A_g10734.t1	Pra-B_g7551.t1	Pra-C_g20676.t1	RB2_g16510.t1, RB2_g6328.t1	RES29_g16280.t1	RES31_g11976.t1	RES32_g8935.t1	RES33_g12071.t1	RES34_g19676.t1	RES35_g16270.t1	RES41_g17743.t1	RES49_g20687.t1	RES50_g14302.t1	RES51_g3342.t1	RES52_g11747.t1	RES53_g17979.t1	Rhyl_g2119.t1	Sal-A_g14417.t1	Sevenoaks_g19495.t1	Silverstar_g19322.t1	TAK1_g17728.t1	TAK2_g18059.t1	Tony_g1923.t1	Tou-A_g20938.t1	Tou-B_g1148.t1	Tou-C_g16284.t1	Tou-D_g19320.t1	Tou-E_g5372.t1	Voe-A_g21390.t1		WRG_g21124.t1	WT-F_g13105.t1	Warwick_g20459.t1	Waverly_g9053.t1	Whitley_g18381.t1	Withies_g17251.t1	YC-A_g18089.t1
N0.HOG0012233	OG0011240	n0	Aberdeen_g13459.t1	Ale-A_g9245.t1	Beaufort_g18596.t1	Ber-A_g12843.t1	Ber-B_g1122.t1	Ber-C_g17768.t1	Ber-D_g2014.t1	Ber-F_g1829.t1	Bid-A_g3882.t1	Bie-A_g21308.t1	Bie-B_g6292.t1	Bie-C_g18959.t1	BoGa_v1_g20726.t1	Bonheur_g3888.t1	Bot-X_g13313.t1	Bristol_g3133.t1	Bul-A_g8530.t1	Bul-B_g585.t1	Bul-C_g4497.t1	CA_g1041.t1	CAM1_g18013.t1	CAM2_g20334.t1	MarpolCA_g3954.t1	Cas-A_g8947.t1	Cas-B_g11405.t1	Cas-C_g21995.t1	Cas-D_g1000.t1	Cas-E_g20731.t1	Caz-A_g19983.t1	Crowsnest_g21199.t1	Dur-A_g4304.t1	Dutchpot_g4751.t1	Esc-A_g22628.t1	Field-2_g15376.t1	Gen-A_g19635.t1	Gen-B_g19538.t1	Gilesgate_g642.t1	Glo-1_g17158.t1	Gormley_g21878.t1	Grafton_g10061.t1	Hec-A_g3300.t1	Hec-B_g6149.t1	Hec-C_g624.t1	Hopeman_g17779.t1	Jimw_g16786.t1	L2BoGa_g16434.t1	L5BoGa_g11347.t1	Lac-A_g16802.t1	Lakedist_g6450.t1	Lhj_g853.t1	Liberton_g18334.t1	LouisXIII_g17042.t1	Luc-A_g5260.t1	Luc-B_g16920.t1		Marpolmon_MpmSA2_1.0_genomic_ncbi_g23223.t1	Marpolpol_MppBR5_1.0_genomic_ncbi_g8316.t1	Marpolrud_MpTak_v6.1.genome_g20666.t1		Maud_g18085.t1	Mns-A_g19041.t1	Mnt-A_g13769.t1	Mou-A_g12614.t1	Mur-A_g9707.t1	NILSC1_g8433.t1	NILSC11_g22372.t1	NILSC12_g23797.t1	NILSC13_g9318.t1	NILSC14_g16677.t1	NILSC15_g21337.t1	NILSC16_g16036.t1	NILSC17_g11483.t1	NILSC18_g3697.t1	NILSC19_g28046.t1	NILSC2_g17644.t1	NILSC20_g2519.t1	NILSC21_g8893.t1	NILSC22_g5283.t1	NILSC23_g495.t1	NILSC24_g13739.t1	NILSC25_g14293.t1	NILSC26_g16775.t1	NILSC27_g22456.t1	NILSC28_g2719.t1	NILSC3_g10191.t1	NILSC4_g13889.t1	NILSC5_g21620.t1	NILSC6_g8626.t1	NILSC7_g17261.t1	NILSC8_g14347.t1	NILSC9_g1972.t1	Ncathedral_g18487.t1	Nor-A_g12860.t1	Nor-B_g22601.t1	Nor-C_g2912.t1	Nor-D_g6168.t1		Pra-A_g1750.t1	Pra-B_g22800.t1	Pra-C_g16626.t1		RES29_g19961.t1	RES31_g7748.t1	RES32_g17232.t1		RES34_g11927.t1	RES35_g22611.t1	RES41_g9918.t1	RES49_g7824.t1	RES50_g16502.t1	RES51_g20600.t1	RES52_g22209.t1	RES53_g2177.t1	Rhyl_g6546.t1	Sal-A_g13116.t1	Sevenoaks_g11150.t1	Silverstar_g19414.t1	TAK1_g15685.t1	TAK2_g11197.t1	Tony_g5883.t1	Tou-A_g10435.t1	Tou-B_g14170.t1	Tou-C_g7262.t1	Tou-D_g15158.t1	Tou-E_g14745.t1	Voe-A_g3867.t1	Voe-B_g3584.t1	WRG_g3497.t1	WT-F_g2684.t1	Warwick_g17440.t1	Waverly_g6053.t1	Whitley_g18763.t1	Withies_g15479.t1	YC-A_g6625.t1
N0.HOG0012234	OG0011241	n0	Aberdeen_g13521.t1	Ale-A_g18772.t1	Beaufort_g11283.t1		Ber-B_g6922.t1	Ber-C_g17291.t1	Ber-D_g16967.t1	Ber-F_g22038.t1	Bid-A_g15010.t1	Bie-A_g1606.t1	Bie-B_g7409.t1	Bie-C_g3710.t1	BoGa_v1_g1796.t1	Bonheur_g15344.t1	Bot-X_g14203.t1	Bristol_g1780.t1	Bul-A_g16535.t1	Bul-B_g11868.t1	Bul-C_g15026.t1	CA_g20321.t1	CAM1_g5874.t1	CAM2_g21245.t1	MarpolCA_g27083.t1	Cas-A_g6197.t1	Cas-B_g17137.t1	Cas-C_g3589.t1	Cas-D_g22619.t1	Cas-E_g15920.t1	Caz-A_g693.t1	Crowsnest_g19082.t1	Dur-A_g14445.t1	Dutchpot_g14100.t1	Esc-A_g10011.t1	Field-2_g9177.t1	Gen-A_g17551.t1	Gen-B_g14296.t1	Gilesgate_g20284.t1	Glo-1_g5933.t1	Gormley_g10390.t1	Grafton_g6359.t1	Hec-A_g4102.t1	Hec-B_g13253.t1	Hec-C_g21217.t1	Hopeman_g14380.t1	Jimw_g17921.t1	L2BoGa_g14750.t1	L5BoGa_g6496.t1	Lac-A_g7949.t1	Lakedist_g18046.t1	Lhj_g17244.t1	Liberton_g15251.t1	LouisXIII_g2531.t1	Luc-A_g6486.t1	Luc-B_g16615.t1	Marpal_JIC_pilon2_Contfilteres_g11471.t1	Marpolmon_MpmSA2_1.0_genomic_ncbi_g11261.t1	Marpolpol_MppBR5_1.0_genomic_ncbi_g2385.t1	Marpolrud_MpTak_v6.1.genome_g1776.t1	Marpolrud_Mp1g13580.1	Maud_g20292.t1	Mns-A_g13155.t1	Mnt-A_g14745.t1	Mou-A_g3987.t1	Mur-A_g22713.t1	NILSC1_g18766.t1	NILSC11_g2075.t1	NILSC12_g16168.t1	NILSC13_g8901.t1	NILSC14_g7023.t1	NILSC15_g6726.t1	NILSC16_g19382.t1	NILSC17_g5178.t1	NILSC18_g28121.t1		NILSC2_g15620.t1	NILSC20_g6564.t1	NILSC21_g19361.t1	NILSC22_g12707.t1	NILSC23_g854.t1	NILSC24_g14370.t1	NILSC25_g17139.t1	NILSC26_g4678.t1	NILSC27_g13467.t1	NILSC28_g15457.t1	NILSC3_g26345.t1	NILSC4_g22993.t1	NILSC5_g12112.t1	NILSC6_g289.t1	NILSC7_g27826.t1	NILSC8_g16494.t1	NILSC9_g15679.t1	Ncathedral_g1888.t1	Nor-A_g18731.t1	Nor-B_g22370.t1	Nor-C_g11656.t1			Pra-A_g6960.t1	Pra-B_g6737.t1	Pra-C_g2705.t1	RB2_g7883.t1	RES29_g1345.t1	RES31_g11520.t1	RES32_g25903.t1	RES33_g9229.t1	RES34_g2478.t1		RES41_g12723.t1	RES49_g11183.t1	RES50_g15219.t1	RES51_g14241.t1	RES52_g6832.t1	RES53_g14294.t1	Rhyl_g4420.t1	Sal-A_g2833.t1	Sevenoaks_g18387.t1	Silverstar_g10779.t1	TAK1_g13661.t1	TAK2_g9281.t1	Tony_g18303.t1	Tou-A_g10589.t1	Tou-B_g15418.t1	Tou-C_g24462.t1	Tou-D_g14196.t1	Tou-E_g3151.t1	Voe-A_g7571.t1	Voe-B_g21197.t1	WRG_g1016.t1	WT-F_g9679.t1	Warwick_g6956.t1	Waverly_g5920.t1	Whitley_g19889.t1	Withies_g9401.t1	YC-A_g10430.t1
N0.HOG0012235	OG0011242	n0	Aberdeen_g13543.t1	Ale-A_g228.t2	Beaufort_g18922.t2		Ber-B_g18234.t2	Ber-C_g21153.t2	Ber-D_g11046.t1	Ber-F_g8202.t2	Bid-A_g419.t2	Bie-A_g8923.t2	Bie-B_g10722.t2	Bie-C_g6168.t2	BoGa_v1_g4491.t1	Bonheur_g573.t2	Bot-X_g3646.t1	Bristol_g17188.t2	Bul-A_g21730.t1	Bul-B_g19423.t1	Bul-C_g9807.t1	CA_g21971.t1	CAM1_g7205.t2	CAM2_g9748.t1	MarpolCA_g1182.t1	Cas-A_g3790.t1	Cas-B_g5272.t2	Cas-C_g21440.t1	Cas-D_g7133.t1	Cas-E_g5879.t2	Caz-A_g17612.t1	Crowsnest_g6673.t1	Dur-A_g15076.t1	Dutchpot_g19317.t1	Esc-A_g2619.t2	Field-2_g3269.t2	Gen-A_g14763.t1	Gen-B_g12951.t2	Gilesgate_g11438.t1	Glo-1_g7356.t1	Gormley_g8466.t1	Grafton_g18425.t1	Hec-A_g18299.t1	Hec-B_g9027.t2	Hec-C_g9286.t2	Hopeman_g721.t1, Hopeman_g722.t1	Jimw_g1403.t2	L2BoGa_g15768.t2	L5BoGa_g502.t1	Lac-A_g14185.t1	Lakedist_g12441.t1	Lhj_g3100.t1	Liberton_g3007.t1	LouisXIII_g12314.t1	Luc-A_g3321.t1	Luc-B_g20624.t2	Marpal_JIC_pilon2_Contfilteres_g4311.t1	Marpolmon_MpmSA2_1.0_genomic_ncbi_g13634.t1	Marpolpol_MppBR5_1.0_genomic_ncbi_g953.t1	Marpolrud_MpTak_v6.1.genome_g4545.t1	Marpolrud_Mp2g04190.1	Maud_g21104.t2	Mns-A_g2611.t1	Mnt-A_g11199.t1	Mou-A_g5613.t1	Mur-A_g11216.t2	NILSC1_g24921.t1	NILSC11_g26268.t2		NILSC13_g10377.t2	NILSC14_g2281.t1	NILSC15_g15956.t1	NILSC16_g12404.t1	NILSC17_g6555.t1	NILSC18_g5492.t1	NILSC19_g29333.t2	NILSC2_g14266.t2	NILSC20_g4939.t1	NILSC21_g10143.t2	NILSC22_g15214.t1	NILSC23_g24713.t1	NILSC24_g19588.t2	NILSC25_g2018.t2	NILSC26_g19062.t1	NILSC27_g19629.t1	NILSC28_g15225.t2	NILSC3_g3415.t2	NILSC4_g14228.t2	NILSC5_g16032.t1	NILSC6_g25514.t2	NILSC7_g7026.t1	NILSC8_g1342.t1	NILSC9_g14587.t1	Ncathedral_g966.t1	Nor-A_g13344.t1	Nor-B_g20668.t2	Nor-C_g1344.t1	Nor-D_g13465.t1	Nor-E_g990.t2	Pra-A_g6275.t2	Pra-B_g21149.t1	Pra-C_g23366.t2	RB2_g8093.t1	RES29_g21165.t1	RES31_g6326.t2	RES32_g20345.t2		RES34_g16452.t1		RES41_g17508.t1	RES49_g1896.t1	RES50_g1999.t2	RES51_g25805.t1	RES52_g19156.t2	RES53_g17509.t2		Sal-A_g4080.t2	Sevenoaks_g3177.t2	Silverstar_g6737.t1	TAK1_g5323.t1	TAK2_g18518.t1	Tony_g8492.t1	Tou-A_g16308.t1	Tou-B_g12055.t1	Tou-C_g18869.t2	Tou-D_g5289.t2	Tou-E_g16970.t1	Voe-A_g3566.t1	Voe-B_g19462.t1	WRG_g14577.t1		Warwick_g7194.t1	Waverly_g12998.t1	Whitley_g11175.t2	Withies_g1648.t2	YC-A_g9266.t2
N0.HOG0012236	OG0011243	n0	Aberdeen_g13610.t1	Ale-A_g13870.t1	Beaufort_g2092.t1	Ber-A_g1231.t1	Ber-B_g9623.t1	Ber-C_g13530.t1	Ber-D_g15908.t1	Ber-F_g8414.t1	Bid-A_g9662.t1	Bie-A_g1108.t1	Bie-B_g9447.t1	Bie-C_g20971.t1	BoGa_v1_g21523.t1	Bonheur_g7865.t1	Bot-X_g10546.t1	Bristol_g19288.t1	Bul-A_g19779.t1	Bul-B_g9504.t1	Bul-C_g18636.t1	CA_g10319.t1	CAM1_g19720.t1	CAM2_g14110.t1	MarpolCA_g16349.t1	Cas-A_g10804.t1	Cas-B_g11729.t1		Cas-D_g14566.t1	Cas-E_g7069.t1	Caz-A_g8314.t1	Crowsnest_g298.t1	Dur-A_g7334.t1	Dutchpot_g3885.t1	Esc-A_g10992.t1	Field-2_g3884.t1	Gen-A_g27628.t1	Gen-B_g14862.t1	Gilesgate_g8762.t1	Glo-1_g13897.t1	Gormley_g16370.t1	Grafton_g12618.t1		Hec-B_g9195.t1	Hec-C_g1596.t1	Hopeman_g14095.t1	Jimw_g20310.t1	L2BoGa_g13120.t1	L5BoGa_g20807.t1	Lac-A_g20317.t1	Lakedist_g17768.t1	Lhj_g14129.t1	Liberton_g12569.t1	LouisXIII_g3343.t1	Luc-A_g7752.t1	Luc-B_g12738.t1	Marpal_JIC_pilon2_Contfilteres_g16678.t1	Marpolmon_MpmSA2_1.0_genomic_ncbi_g14170.t1	Marpolpol_MppBR5_1.0_genomic_ncbi_g8485.t1	Marpolrud_MpTak_v6.1.genome_g21415.t1	Marpolrud_Mp7g11180.1	Maud_g1489.t1	Mns-A_g6593.t1	Mnt-A_g15805.t1	Mou-A_g8855.t1	Mur-A_g9124.t1	NILSC1_g7357.t1	NILSC11_g30223.t1		NILSC13_g20010.t1	NILSC14_g23309.t1	NILSC15_g16461.t1	NILSC16_g2685.t1		NILSC18_g12091.t1	NILSC19_g28101.t1	NILSC2_g1790.t1	NILSC20_g18262.t1	NILSC21_g11368.t1	NILSC22_g6717.t1	NILSC23_g6830.t1	NILSC24_g24169.t1	NILSC25_g18541.t1	NILSC26_g21914.t1	NILSC27_g5736.t1	NILSC28_g1630.t1	NILSC3_g23879.t1	NILSC4_g12595.t1	NILSC5_g16323.t1	NILSC6_g24807.t1	NILSC7_g32850.t1	NILSC8_g17675.t1	NILSC9_g307.t1	Ncathedral_g3106.t1	Nor-A_g18333.t1	Nor-B_g2675.t1	Nor-C_g4568.t1	Nor-D_g4553.t1	Nor-E_g13618.t1	Pra-A_g24202.t1	Pra-B_g6754.t1	Pra-C_g5655.t1	RB2_g2672.t1	RES29_g22145.t1	RES31_g677.t1	RES32_g7124.t1	RES33_g13650.t1	RES34_g19530.t1	RES35_g28499.t1	RES41_g3171.t1	RES49_g4809.t1	RES50_g3699.t1	RES51_g21844.t1	RES52_g1067.t1	RES53_g3106.t1	Rhyl_g10768.t1	Sal-A_g4785.t1	Sevenoaks_g2352.t1	Silverstar_g170.t1	TAK1_g10106.t1	TAK2_g19266.t1		Tou-A_g18387.t1	Tou-B_g7010.t1	Tou-C_g13794.t1	Tou-D_g8002.t1	Tou-E_g3762.t1	Voe-A_g16420.t1		WRG_g14783.t1	WT-F_g14224.t1	Warwick_g5099.t1	Waverly_g10231.t1	Whitley_g21249.t1	Withies_g484.t1	YC-A_g21890.t1
N0.HOG0012237	OG0011244	n0	Aberdeen_g13650.t1	Ale-A_g8424.t1	Beaufort_g7473.t1		Ber-B_g3628.t1	Ber-C_g11281.t1	Ber-D_g16794.t1	Ber-F_g19080.t1	Bid-A_g4956.t1	Bie-A_g18003.t1	Bie-B_g17769.t1	Bie-C_g12037.t1	BoGa_v1_g4809.t1	Bonheur_g1701.t1	Bot-X_g11567.t2	Bristol_g4014.t1	Bul-A_g9290.t1	Bul-B_g4465.t1	Bul-C_g7734.t1	CA_g1459.t1	CAM1_g14339.t1	CAM2_g5771.t1	MarpolCA_g12518.t1	Cas-A_g14524.t1	Cas-B_g3478.t1	Cas-C_g9967.t1	Cas-D_g8843.t1	Cas-E_g4293.t1	Caz-A_g12300.t1	Crowsnest_g2863.t1	Dur-A_g7916.t1	Dutchpot_g19831.t1	Esc-A_g20101.t1	Field-2_g15852.t1	Gen-A_g5051.t1	Gen-B_g11369.t1	Gilesgate_g5369.t1	Glo-1_g6560.t1	Gormley_g11976.t1	Grafton_g15565.t1	Hec-A_g22715.t1	Hec-B_g13426.t1	Hec-C_g2195.t1	Hopeman_g1798.t1	Jimw_g7372.t1	L2BoGa_g5986.t1	L5BoGa_g11037.t1	Lac-A_g8060.t1	Lakedist_g855.t1	Lhj_g15430.t1	Liberton_g4373.t1	LouisXIII_g14097.t1	Luc-A_g3737.t1	Luc-B_g6264.t1	Marpal_JIC_pilon2_Contfilteres_g3749.t1	Marpolmon_MpmSA2_1.0_genomic_ncbi_g5855.t1	Marpolpol_MppBR5_1.0_genomic_ncbi_g5576.t1	Marpolrud_MpTak_v6.1.genome_g4848.t1		Maud_g1162.t1	Mns-A_g20374.t1	Mnt-A_g11930.t1	Mou-A_g14404.t1	Mur-A_g9717.t1	NILSC1_g12244.t1	NILSC11_g21358.t1		NILSC13_g179.t1	NILSC14_g15539.t1	NILSC15_g4572.t1	NILSC16_g11843.t1	NILSC17_g2781.t1	NILSC18_g29455.t1	NILSC19_g23269.t1	NILSC2_g6548.t1	NILSC20_g14555.t1	NILSC21_g6859.t1	NILSC22_g23825.t1	NILSC23_g7839.t1	NILSC24_g21198.t1	NILSC25_g12851.t1	NILSC26_g6910.t1	NILSC27_g15386.t1	NILSC28_g23836.t1	NILSC3_g8220.t1	NILSC4_g9126.t1	NILSC5_g1680.t1		NILSC7_g1836.t1	NILSC8_g16798.t1	NILSC9_g13572.t1	Ncathedral_g12490.t1	Nor-A_g11373.t1	Nor-B_g4877.t1	Nor-C_g21111.t1		Nor-E_g3321.t1	Pra-A_g3014.t1	Pra-B_g3490.t1, Pra-B_g3491.t1	Pra-C_g22647.t1	RB2_g7794.t1	RES29_g1586.t1	RES31_g13412.t1	RES32_g14933.t1	RES33_g2008.t1	RES34_g2728.t1		RES41_g16252.t1	RES49_g1946.t1	RES50_g17467.t1	RES51_g5211.t1	RES52_g8997.t1	RES53_g9944.t1	Rhyl_g15355.t1	Sal-A_g10547.t1	Sevenoaks_g10378.t1	Silverstar_g11389.t1	TAK1_g14177.t1	TAK2_g4286.t1	Tony_g9321.t1	Tou-A_g25306.t1	Tou-B_g11028.t1	Tou-C_g20434.t1	Tou-D_g12579.t1	Tou-E_g11093.t1	Voe-A_g8617.t1	Voe-B_g4911.t1	WRG_g19165.t1	WT-F_g5804.t1	Warwick_g6336.t1	Waverly_g18852.t1	Whitley_g16968.t1	Withies_g18601.t1	YC-A_g12895.t1
N0.HOG0012238	OG0011245	n0	Aberdeen_g13651.t1	Ale-A_g8425.t1	Beaufort_g7472.t1		Ber-B_g3627.t1	Ber-C_g11280.t1	Ber-D_g16793.t1	Ber-F_g19079.t1	Bid-A_g4957.t1	Bie-A_g18004.t1	Bie-B_g17768.t1	Bie-C_g12036.t1	BoGa_v1_g4808.t1	Bonheur_g1702.t1	Bot-X_g11566.t1	Bristol_g4013.t1	Bul-A_g9291.t1	Bul-B_g4466.t1	Bul-C_g7735.t1	CA_g1458.t1	CAM1_g14338.t1	CAM2_g5770.t1	MarpolCA_g12519.t1	Cas-A_g14523.t1	Cas-B_g3479.t1	Cas-C_g9968.t1	Cas-D_g8844.t1	Cas-E_g4292.t1	Caz-A_g12301.t1	Crowsnest_g2864.t1	Dur-A_g7915.t1	Dutchpot_g19830.t1	Esc-A_g20100.t1	Field-2_g15851.t1	Gen-A_g5050.t1	Gen-B_g11368.t1	Gilesgate_g5368.t1	Glo-1_g6559.t1	Gormley_g11975.t1	Grafton_g15564.t1	Hec-A_g22714.t1	Hec-B_g13425.t1	Hec-C_g2196.t1	Hopeman_g1799.t1	Jimw_g7371.t1	L2BoGa_g5985.t1	L5BoGa_g11036.t1	Lac-A_g8059.t1	Lakedist_g854.t1	Lhj_g15431.t1	Liberton_g4374.t1	LouisXIII_g14096.t1	Luc-A_g3736.t1	Luc-B_g6263.t1	Marpal_JIC_pilon2_Contfilteres_g3748.t1	Marpolmon_MpmSA2_1.0_genomic_ncbi_g5854.t1	Marpolpol_MppBR5_1.0_genomic_ncbi_g5577.t1	Marpolrud_MpTak_v6.1.genome_g4847.t1	Marpolrud_Mp2g06680.1	Maud_g1161.t1	Mns-A_g20375.t1	Mnt-A_g11929.t1	Mou-A_g14405.t1	Mur-A_g9716.t1	NILSC1_g12243.t1	NILSC11_g21357.t1	NILSC12_g24716.t1	NILSC13_g180.t1	NILSC14_g15538.t1	NILSC15_g4571.t1	NILSC16_g11842.t1	NILSC17_g2782.t1	NILSC18_g29454.t1	NILSC19_g23268.t1	NILSC2_g6547.t1	NILSC20_g14554.t1	NILSC21_g6860.t1	NILSC22_g23824.t1	NILSC23_g7838.t1	NILSC24_g21199.t1	NILSC25_g12852.t1	NILSC26_g6911.t1	NILSC27_g15385.t1	NILSC28_g23837.t1	NILSC3_g8221.t1	NILSC4_g9125.t1	NILSC5_g1679.t1	NILSC6_g16452.t2	NILSC7_g1837.t1	NILSC8_g16797.t1	NILSC9_g13573.t1	Ncathedral_g12489.t1	Nor-A_g11374.t1	Nor-B_g4876.t1			Nor-E_g3322.t1	Pra-A_g3015.t1	Pra-B_g3492.t1	Pra-C_g22648.t1	RB2_g7793.t1	RES29_g1585.t1	RES31_g13411.t1	RES32_g14934.t1	RES33_g2007.t1	RES34_g2727.t1		RES41_g16251.t1	RES49_g1947.t1	RES50_g17466.t1	RES51_g5212.t1	RES52_g8996.t1	RES53_g9945.t1	Rhyl_g15354.t1	Sal-A_g10546.t1	Sevenoaks_g10379.t1	Silverstar_g11388.t1	TAK1_g14176.t1	TAK2_g4287.t1	Tony_g9322.t1	Tou-A_g25307.t1	Tou-B_g11027.t1	Tou-C_g20433.t1	Tou-D_g12580.t1	Tou-E_g11094.t1	Voe-A_g8618.t1	Voe-B_g4910.t1	WRG_g19164.t1	WT-F_g5803.t1		Waverly_g18851.t1	Whitley_g16969.t1	Withies_g18600.t1	YC-A_g12894.t1
N0.HOG0012239	OG0011246	n0	Aberdeen_g13667.t1	Ale-A_g8872.t1	Beaufort_g7901.t1		Ber-B_g21884.t1	Ber-C_g6493.t1	Ber-D_g26352.t1	Ber-F_g7612.t1	Bid-A_g7545.t1	Bie-A_g21633.t1	Bie-B_g168.t1	Bie-C_g7141.t1	BoGa_v1_g24289.t1	Bonheur_g13921.t1	Bot-X_g4965.t1	Bristol_g14783.t1	Bul-A_g28223.t1	Bul-B_g8853.t1	Bul-C_g7560.t1	CA_g10299.t1	CAM1_g10492.t1	CAM2_g4699.t1	MarpolCA_g22904.t1	Cas-A_g6140.t1	Cas-B_g3336.t1	Cas-C_g13691.t1	Cas-D_g4877.t1	Cas-E_g212.t1	Caz-A_g9023.t1	Crowsnest_g13401.t1	Dur-A_g17324.t1	Dutchpot_g5104.t1	Esc-A_g10443.t1	Field-2_g11409.t1	Gen-A_g5087.t1	Gen-B_g11541.t1	Gilesgate_g1132.t1	Glo-1_g7289.t1	Gormley_g6738.t1	Grafton_g11770.t1	Hec-A_g1432.t1	Hec-B_g20386.t1	Hec-C_g801.t1	Hopeman_g11829.t1	Jimw_g20871.t1	L2BoGa_g19009.t1	L5BoGa_g6724.t1	Lac-A_g18084.t1	Lakedist_g19827.t1	Lhj_g15889.t1	Liberton_g5866.t1	LouisXIII_g10958.t1	Luc-A_g16258.t1	Luc-B_g19038.t1	Marpal_JIC_pilon2_Contfilteres_g20383.t1	Marpolmon_MpmSA2_1.0_genomic_ncbi_g4277.t1	Marpolpol_MppBR5_1.0_genomic_ncbi_g100.t1	Marpolrud_MpTak_v6.1.genome_g24138.t1		Maud_g19876.t1	Mns-A_g12008.t1	Mnt-A_g15467.t1	Mou-A_g2371.t1	Mur-A_g16868.t1	NILSC1_g24285.t1	NILSC11_g7183.t1	NILSC12_g24938.t1	NILSC13_g18627.t1	NILSC14_g9424.t1	NILSC15_g24483.t1	NILSC16_g25360.t1	NILSC17_g1266.t1	NILSC18_g28669.t1	NILSC19_g12343.t1	NILSC2_g21604.t1	NILSC20_g10563.t1	NILSC21_g24115.t1		NILSC23_g22842.t1	NILSC24_g862.t1	NILSC25_g1313.t1	NILSC26_g2452.t1	NILSC27_g5654.t1	NILSC28_g12788.t1	NILSC3_g16557.t1	NILSC4_g23987.t1	NILSC5_g4872.t1	NILSC6_g23995.t1	NILSC7_g8882.t1		NILSC9_g25259.t1	Ncathedral_g12694.t1	Nor-A_g3707.t1	Nor-B_g2483.t1	Nor-C_g13590.t1		Nor-E_g8084.t1	Pra-A_g2436.t1	Pra-B_g16478.t1	Pra-C_g3351.t1	RB2_g11709.t1	RES29_g23125.t1	RES31_g8803.t1	RES32_g14202.t1	RES33_g21135.t1	RES34_g5304.t1	RES35_g6466.t1	RES41_g19480.t1	RES49_g7993.t1	RES50_g20121.t1	RES51_g20032.t1	RES52_g14283.t1	RES53_g21483.t1	Rhyl_g18128.t1	Sal-A_g2409.t1	Sevenoaks_g2078.t1	Silverstar_g11029.t1	TAK1_g8192.t1	TAK2_g9352.t1	Tony_g18387.t1	Tou-A_g15369.t1	Tou-B_g24477.t1	Tou-C_g11758.t1	Tou-D_g23103.t1	Tou-E_g3635.t1	Voe-A_g19362.t1	Voe-B_g14132.t1	WRG_g21669.t1	WT-F_g20510.t1	Warwick_g5653.t1	Waverly_g7943.t1	Whitley_g13349.t1	Withies_g16609.t1	YC-A_g4225.t1
N0.HOG0012240	OG0011247	n0	Aberdeen_g13706.t1	Ale-A_g11735.t1	Beaufort_g18230.t1		Ber-B_g21019.t1	Ber-C_g1899.t1	Ber-D_g19094.t1	Ber-F_g9110.t1	Bid-A_g7473.t1	Bie-A_g7738.t1	Bie-B_g6640.t1	Bie-C_g2323.t1	BoGa_v1_g1958.t1	Bonheur_g8718.t1	Bot-X_g7584.t1	Bristol_g3871.t1	Bul-A_g27519.t1	Bul-B_g12852.t1	Bul-C_g8335.t1	CA_g30544.t1	CAM1_g12435.t1	CAM2_g10792.t1	MarpolCA_g4348.t1	Cas-A_g13011.t1	Cas-B_g9644.t1	Cas-C_g11972.t1	Cas-D_g8152.t1	Cas-E_g19383.t1	Caz-A_g10627.t1	Crowsnest_g5046.t1	Dur-A_g19501.t1	Dutchpot_g7514.t1	Esc-A_g13175.t1	Field-2_g8359.t1	Gen-A_g18267.t1	Gen-B_g5855.t1	Gilesgate_g18310.t1	Glo-1_g12848.t1	Gormley_g10821.t1	Grafton_g19940.t1	Hec-A_g870.t1	Hec-B_g21318.t1	Hec-C_g11718.t1	Hopeman_g10563.t1	Jimw_g578.t1	L2BoGa_g3776.t1	L5BoGa_g12642.t1	Lac-A_g15622.t1	Lakedist_g4872.t1	Lhj_g15357.t1	Liberton_g12408.t1	LouisXIII_g5839.t1	Luc-A_g10769.t1	Luc-B_g23476.t1	Marpal_JIC_pilon2_Contfilteres_g11215.t1	Marpolmon_MpmSA2_1.0_genomic_ncbi_g1263.t1	Marpolpol_MppBR5_1.0_genomic_ncbi_g9079.t1	Marpolrud_MpTak_v6.1.genome_g1973.t1	Marpolrud_Mp1g15020.2	Maud_g16026.t1	Mns-A_g13434.t1	Mnt-A_g19239.t1	Mou-A_g13687.t1	Mur-A_g12404.t1	NILSC1_g16952.t1	NILSC11_g17021.t1	NILSC12_g1287.t1	NILSC13_g4687.t1	NILSC14_g21780.t1	NILSC15_g6897.t1	NILSC16_g15092.t1	NILSC17_g17809.t1	NILSC18_g5446.t1		NILSC2_g3864.t1	NILSC20_g1331.t1	NILSC21_g9976.t1	NILSC22_g11330.t1	NILSC23_g25745.t1	NILSC24_g9999.t1	NILSC25_g5105.t1	NILSC26_g535.t1	NILSC27_g2244.t1	NILSC28_g12674.t1	NILSC3_g23653.t1	NILSC4_g6997.t1	NILSC5_g15005.t1	NILSC6_g22105.t1	NILSC7_g32926.t1	NILSC8_g14514.t1	NILSC9_g1132.t1	Ncathedral_g18791.t1	Nor-A_g15843.t1	Nor-B_g6145.t1	Nor-C_g14965.t1			Pra-A_g11119.t1	Pra-B_g8684.t1	Pra-C_g5870.t1	RB2_g8375.t1	RES29_g2667.t1	RES31_g13961.t1	RES32_g18817.t1	RES33_g7523.t1	RES34_g22445.t1		RES41_g1852.t1	RES49_g19249.t1	RES50_g16311.t1	RES51_g13299.t1	RES52_g9977.t1	RES53_g9975.t1	Rhyl_g9153.t1	Sal-A_g20531.t1	Sevenoaks_g7576.t1	Silverstar_g3593.t1	TAK1_g4235.t1	TAK2_g1021.t1	Tony_g11496.t1	Tou-A_g26781.t1	Tou-B_g19751.t1	Tou-C_g26750.t1	Tou-D_g13035.t1	Tou-E_g11963.t1	Voe-A_g16112.t1	Voe-B_g2751.t1	WRG_g12621.t1	WT-F_g1075.t1	Warwick_g21014.t1	Waverly_g9248.t1	Whitley_g10482.t1	Withies_g6041.t1	YC-A_g2379.t1
N0.HOG0012241	OG0011248	n0	Aberdeen_g1379.t1	Ale-A_g12389.t1	Beaufort_g12164.t1		Ber-B_g9782.t1	Ber-C_g14027.t1	Ber-D_g1774.t1	Ber-F_g18334.t1	Bid-A_g8609.t1	Bie-A_g23813.t1	Bie-B_g12522.t1	Bie-C_g18775.t1	BoGa_v1_g23868.t1	Bonheur_g10068.t1	Bot-X_g14006.t1	Bristol_g327.t1	Bul-A_g20407.t1	Bul-B_g9138.t1	Bul-C_g13850.t1	CA_g18699.t1	CAM1_g15662.t1	CAM2_g9248.t1	MarpolCA_g24127.t1	Cas-A_g8044.t1	Cas-B_g12832.t1	Cas-C_g10041.t1	Cas-D_g8684.t1	Cas-E_g3158.t1	Caz-A_g2855.t1	Crowsnest_g8958.t1	Dur-A_g17829.t1	Dutchpot_g2750.t1	Esc-A_g19095.t1	Field-2_g21345.t1	Gen-A_g17170.t1	Gen-B_g22235.t1	Gilesgate_g6130.t1	Glo-1_g10940.t1	Gormley_g13305.t1	Grafton_g4139.t1	Hec-A_g11074.t1	Hec-B_g7989.t1	Hec-C_g16827.t1	Hopeman_g11996.t1	Jimw_g5040.t1	L2BoGa_g17096.t1	L5BoGa_g11336.t1	Lac-A_g8228.t1	Lakedist_g21452.t1	Lhj_g18597.t1	Liberton_g6554.t1	LouisXIII_g20678.t1	Luc-A_g14572.t1	Luc-B_g7342.t1		Marpolmon_MpmSA2_1.0_genomic_ncbi_g4570.t1	Marpolpol_MppBR5_1.0_genomic_ncbi_g7325.t1	Marpolrud_MpTak_v6.1.genome_g23731.t1	Marpolrud_Mp8g09050.1	Maud_g829.t1	Mns-A_g8374.t1	Mnt-A_g1289.t1	Mou-A_g11749.t1	Mur-A_g20069.t1	NILSC1_g20068.t1	NILSC11_g9563.t1	NILSC12_g6913.t1	NILSC13_g4285.t1	NILSC14_g9600.t1	NILSC15_g2162.t1	NILSC16_g10197.t1	NILSC17_g15874.t1	NILSC18_g21131.t1	NILSC19_g623.t1	NILSC2_g27108.t1	NILSC20_g26670.t1	NILSC21_g13221.t1	NILSC22_g3230.t1	NILSC23_g26277.t1		NILSC25_g23160.t1	NILSC26_g18351.t1	NILSC27_g568.t1	NILSC28_g16886.t1	NILSC3_g7012.t1	NILSC4_g17303.t1	NILSC5_g7486.t1	NILSC6_g7625.t1	NILSC7_g16624.t1	NILSC8_g2934.t1	NILSC9_g13401.t1	Ncathedral_g3922.t1	Nor-A_g17436.t1	Nor-B_g4540.t1	Nor-C_g10256.t1		Nor-E_g6135.t1	Pra-A_g18605.t1	Pra-B_g22619.t1	Pra-C_g22447.t1		RES29_g15691.t1	RES31_g11038.t1	RES32_g24762.t1	RES33_g9137.t1	RES34_g20479.t1	RES35_g7921.t1	RES41_g18205.t1	RES49_g14956.t1	RES50_g14338.t1	RES51_g21178.t1	RES52_g8387.t1	RES53_g4206.t1	Rhyl_g10097.t1	Sal-A_g22599.t1	Sevenoaks_g8780.t1	Silverstar_g7616.t1	TAK1_g20551.t1	TAK2_g2201.t1	Tony_g21458.t1	Tou-A_g13718.t1	Tou-B_g1379.t1	Tou-C_g14712.t1	Tou-D_g9801.t1	Tou-E_g3491.t1	Voe-A_g14950.t1	Voe-B_g7996.t1	WRG_g1431.t1	WT-F_g5359.t1	Warwick_g7358.t1	Waverly_g11709.t1	Whitley_g14489.t1	Withies_g6588.t1	YC-A_g14629.t1
N0.HOG0012242	OG0011249	n0	Aberdeen_g13892.t1	Ale-A_g24467.t1	Beaufort_g9427.t1		Ber-B_g6524.t1	Ber-C_g6069.t1	Ber-D_g3378.t1	Ber-F_g13628.t1	Bid-A_g9781.t1	Bie-A_g5898.t1	Bie-B_g9480.t1	Bie-C_g15920.t1	BoGa_v1_g17448.t1	Bonheur_g14347.t2	Bot-X_g2930.t1	Bristol_g14825.t1	Bul-A_g3256.t1	Bul-B_g10999.t1	Bul-C_g1147.t1	CA_g15124.t1	CAM1_g20577.t1	CAM2_g16058.t1	MarpolCA_g25263.t1	Cas-A_g1111.t1	Cas-B_g5508.t1	Cas-C_g10880.t1	Cas-D_g14816.t1	Cas-E_g18493.t1	Caz-A_g8558.t1	Crowsnest_g21325.t1	Dur-A_g13955.t1	Dutchpot_g12452.t1	Esc-A_g986.t1	Field-2_g487.t1		Gen-B_g15830.t1	Gilesgate_g6438.t1	Glo-1_g6439.t1		Grafton_g8012.t1	Hec-A_g11539.t1	Hec-B_g5261.t1	Hec-C_g19326.t1	Hopeman_g12315.t1	Jimw_g1526.t1	L2BoGa_g21670.t1	L5BoGa_g11403.t1	Lac-A_g7144.t1	Lakedist_g8110.t1	Lhj_g21214.t1	Liberton_g16184.t1	LouisXIII_g10246.t1	Luc-A_g22995.t1	Luc-B_g6341.t1		Marpolmon_MpmSA2_1.0_genomic_ncbi_g3774.t1	Marpolpol_MppBR5_1.0_genomic_ncbi_g12182.t1	Marpolrud_MpTak_v6.1.genome_g17421.t1		Maud_g16298.t1	Mns-A_g12653.t1	Mnt-A_g23706.t1	Mou-A_g2294.t1	Mur-A_g16082.t1	NILSC1_g21551.t1	NILSC11_g14322.t1	NILSC12_g23865.t1	NILSC13_g21275.t1	NILSC14_g12047.t1	NILSC15_g5220.t1	NILSC16_g5106.t1	NILSC17_g14765.t1	NILSC18_g7198.t1	NILSC19_g18862.t1	NILSC2_g22340.t1	NILSC20_g21286.t1	NILSC21_g3063.t1	NILSC22_g15460.t2	NILSC23_g16687.t1	NILSC24_g13222.t1	NILSC25_g7283.t1	NILSC26_g20437.t1	NILSC27_g11865.t2	NILSC28_g19861.t1	NILSC3_g515.t1	NILSC4_g3253.t1	NILSC5_g759.t1	NILSC6_g12299.t1	NILSC7_g30135.t1	NILSC8_g12756.t1	NILSC9_g34008.t1	Ncathedral_g8267.t1	Nor-A_g12311.t1	Nor-B_g25988.t1	Nor-C_g9185.t1	Nor-D_g3771.t1	Nor-E_g8920.t1	Pra-A_g9601.t1	Pra-B_g16057.t1	Pra-C_g14642.t1	RB2_g16217.t1	RES29_g19608.t1	RES31_g7233.t1	RES32_g7499.t1	RES33_g25993.t1	RES34_g10868.t1	RES35_g318.t1	RES41_g8642.t1	RES49_g1206.t1	RES50_g12143.t1	RES51_g14071.t1	RES52_g8618.t2	RES53_g3965.t1	Rhyl_g5830.t1	Sal-A_g20358.t1	Sevenoaks_g10251.t1	Silverstar_g487.t1	TAK1_g876.t1	TAK2_g19925.t1	Tony_g6132.t1	Tou-A_g11723.t1	Tou-B_g16331.t1	Tou-C_g22370.t1	Tou-D_g15212.t1	Tou-E_g23163.t1	Voe-A_g13245.t1	Voe-B_g8153.t1	WRG_g13961.t1	WT-F_g19166.t1	Warwick_g13666.t1	Waverly_g15535.t1	Whitley_g7365.t1	Withies_g20988.t1	YC-A_g11664.t1
N0.HOG0012243	OG0011250	n0	Aberdeen_g13981.t1, Aberdeen_g5695.t1	Ale-A_g23584.t1	Beaufort_g13084.t1, Beaufort_g13083.t1	Ber-A_g14049.t1	Ber-B_g3378.t1	Ber-C_g7824.t1	Ber-D_g23131.t1	Ber-F_g20154.t1	Bid-A_g18805.t1	Bie-A_g13211.t1	Bie-B_g13612.t1	Bie-C_g18660.t1	BoGa_v1_g815.t1	Bonheur_g9114.t1	Bot-X_g12873.t1	Bristol_g20665.t1		Bul-B_g20732.t1	Bul-C_g51.t1	CA_g9034.t1	CAM1_g4589.t1	CAM2_g16890.t1	MarpolCA_g28113.t1	Cas-A_g10591.t1		Cas-C_g5518.t1	Cas-D_g10931.t1		Caz-A_g5873.t1	Crowsnest_g5670.t1, Crowsnest_g251.t1	Dur-A_g9405.t1	Dutchpot_g13590.t1	Esc-A_g23518.t1	Field-2_g19422.t1	Gen-A_g12895.t1	Gen-B_g16613.t1	Gilesgate_g18361.t1	Glo-1_g13802.t1	Gormley_g14533.t1	Grafton_g13683.t1	Hec-A_g22189.t1	Hec-B_g6763.t1	Hec-C_g14102.t1	Hopeman_g7997.t1	Jimw_g15677.t1	L2BoGa_g9164.t1	L5BoGa_g19669.t1	Lac-A_g10917.t1	Lakedist_g16951.t1	Lhj_g21100.t1	Liberton_g8570.t1	LouisXIII_g16446.t1	Luc-A_g17418.t1	Luc-B_g1162.t1	Marpal_JIC_pilon2_Contfilteres_g11380.t1	Marpolmon_MpmSA2_1.0_genomic_ncbi_g1106.t1	Marpolpol_MppBR5_1.0_genomic_ncbi_g4109.t1	Marpolrud_MpTak_v6.1.genome_g833.t1	Marpolrud_Mp1g06430.1	Maud_g15037.t1	Mns-A_g4112.t1	Mnt-A_g1959.t1	Mou-A_g11036.t1	Mur-A_g21523.t1				NILSC13_g15150.t1	NILSC14_g16563.t1		NILSC16_g1895.t1, NILSC16_g24147.t1	NILSC17_g9060.t1	NILSC18_g23618.t1, NILSC18_g5983.t1			NILSC20_g13526.t1	NILSC21_g17074.t1	NILSC22_g26653.t1	NILSC23_g6086.t1	NILSC24_g4197.t1	NILSC25_g3389.t1	NILSC26_g12051.t1	NILSC27_g31318.t1	NILSC28_g15094.t1	NILSC3_g22136.t1	NILSC4_g17756.t1	NILSC5_g30109.t1	NILSC6_g10755.t1	NILSC7_g4684.t1, NILSC7_g1279.t1	NILSC8_g18071.t1, NILSC8_g14775.t1	NILSC9_g18751.t1	Ncathedral_g6057.t1	Nor-A_g6643.t1	Nor-B_g5876.t1	Nor-C_g6545.t1	Nor-D_g9896.t1	Nor-E_g5137.t1	Pra-A_g13110.t1	Pra-B_g179.t1	Pra-C_g20403.t1		RES29_g14384.t1	RES31_g10968.t1	RES32_g3579.t1	RES33_g4415.t1	RES34_g11957.t1		RES41_g6322.t1	RES49_g447.t1	RES50_g15245.t1	RES51_g8195.t1	RES52_g1426.t1	RES53_g16364.t1	Rhyl_g18414.t1		Sevenoaks_g17715.t1	Silverstar_g13086.t1	TAK1_g3452.t1	TAK2_g15964.t1	Tony_g6672.t1		Tou-B_g13152.t1	Tou-C_g22969.t1	Tou-D_g2797.t1	Tou-E_g3041.t1	Voe-A_g18397.t1	Voe-B_g353.t1	WRG_g13396.t1	WT-F_g21442.t1	Warwick_g12389.t1	Waverly_g21170.t1	Whitley_g14096.t1	Withies_g13081.t1	YC-A_g3129.t1
N0.HOG0012244	OG0011251	n0	Aberdeen_g14025.t1	Ale-A_g23836.t1	Beaufort_g21633.t1		Ber-B_g272.t1	Ber-C_g5629.t1	Ber-D_g9827.t1	Ber-F_g19867.t1	Bid-A_g12843.t1	Bie-A_g6945.t2	Bie-B_g16320.t2	Bie-C_g8551.t2	BoGa_v1_g11465.t1	Bonheur_g6969.t1	Bot-X_g14131.t1	Bristol_g12357.t1	Bul-A_g8723.t1	Bul-B_g14195.t1	Bul-C_g1723.t1	CA_g24800.t2	CAM1_g12781.t2	CAM2_g536.t2	MarpolCA_g7273.t2	Cas-A_g4539.t1	Cas-B_g14061.t1	Cas-C_g14024.t1	Cas-D_g17574.t1	Cas-E_g18146.t1	Caz-A_g22931.t1	Crowsnest_g11569.t1	Dur-A_g12254.t1	Dutchpot_g10999.t1	Esc-A_g238.t1	Field-2_g14785.t1	Gen-A_g4504.t1	Gen-B_g11165.t1	Gilesgate_g16043.t1	Glo-1_g5503.t1	Gormley_g4109.t1	Grafton_g4773.t1	Hec-A_g12870.t1	Hec-B_g1074.t1	Hec-C_g9278.t1	Hopeman_g1789.t1	Jimw_g18952.t1	L2BoGa_g1597.t1	L5BoGa_g11989.t1	Lac-A_g815.t1	Lakedist_g7267.t1		Liberton_g18451.t1	LouisXIII_g19670.t1	Luc-A_g20561.t2	Luc-B_g9937.t1		Marpolmon_MpmSA2_1.0_genomic_ncbi_g731.t1		Marpolrud_MpTak_v6.1.genome_g11562.t1	Marpolrud_Mp4g05390.1	Maud_g2521.t1	Mns-A_g13321.t1	Mnt-A_g10888.t1	Mou-A_g16341.t1	Mur-A_g13175.t1	NILSC1_g2530.t1	NILSC11_g28926.t1	NILSC12_g2784.t1	NILSC13_g12421.t1	NILSC14_g4350.t1	NILSC15_g10446.t1	NILSC16_g14288.t1	NILSC17_g8997.t1	NILSC18_g24770.t1	NILSC19_g26435.t1	NILSC2_g701.t1		NILSC21_g9126.t1	NILSC22_g25506.t1	NILSC23_g9550.t1	NILSC24_g23197.t1	NILSC25_g23223.t1	NILSC26_g20666.t1	NILSC27_g8292.t1	NILSC28_g10849.t1	NILSC3_g26562.t1	NILSC4_g25639.t1	NILSC5_g13622.t1	NILSC6_g2524.t1	NILSC7_g19095.t1	NILSC8_g5240.t2	NILSC9_g32259.t1	Ncathedral_g18268.t1	Nor-A_g7834.t1	Nor-B_g3461.t1	Nor-C_g2960.t1	Nor-D_g10105.t1	Nor-E_g13272.t1	Pra-A_g18722.t1	Pra-B_g19708.t1	Pra-C_g11708.t1	RB2_g9736.t1	RES29_g7614.t1	RES31_g18794.t2	RES32_g12079.t1	RES33_g294.t1	RES34_g3422.t2		RES41_g15569.t1	RES49_g7934.t1	RES50_g7342.t1	RES51_g6824.t1	RES52_g8453.t1	RES53_g12624.t1	Rhyl_g9491.t1	Sal-A_g18721.t1	Sevenoaks_g20371.t1	Silverstar_g13113.t1	TAK1_g14599.t1	TAK2_g8230.t1	Tony_g5430.t1	Tou-A_g5292.t2	Tou-B_g11466.t2	Tou-C_g21246.t2	Tou-D_g18603.t2	Tou-E_g5445.t2	Voe-A_g15766.t1	Voe-B_g1238.t1	WRG_g19329.t1	WT-F_g5075.t2	Warwick_g9110.t1	Waverly_g19820.t2	Whitley_g10797.t1	Withies_g15177.t1	YC-A_g10268.t1
N0.HOG0012245	OG0011252	n0	Aberdeen_g14032.t1	Ale-A_g19305.t1	Beaufort_g21721.t1		Ber-B_g8715.t1	Ber-C_g10904.t1	Ber-D_g9501.t1	Ber-F_g16135.t1	Bid-A_g3833.t1	Bie-A_g7939.t1	Bie-B_g3338.t1	Bie-C_g15853.t1	BoGa_v1_g4352.t1	Bonheur_g21222.t1	Bot-X_g16699.t1	Bristol_g3863.t1	Bul-A_g15372.t1	Bul-B_g7711.t1	Bul-C_g16628.t1	CA_g20849.t1	CAM1_g11256.t1		MarpolCA_g12790.t1	Cas-A_g16072.t1	Cas-B_g20195.t1	Cas-C_g13673.t1	Cas-D_g9899.t1	Cas-E_g1875.t1	Caz-A_g14348.t1	Crowsnest_g5620.t1	Dur-A_g4468.t1	Dutchpot_g2600.t1	Esc-A_g3968.t1	Field-2_g1988.t1	Gen-A_g8808.t1	Gen-B_g11140.t1	Gilesgate_g18639.t1	Glo-1_g4654.t1	Gormley_g12572.t1	Grafton_g19857.t1	Hec-A_g13188.t1	Hec-B_g15269.t1	Hec-C_g17048.t1	Hopeman_g21788.t1	Jimw_g7304.t1	L2BoGa_g13279.t1	L5BoGa_g6763.t1	Lac-A_g9042.t1	Lakedist_g21159.t1	Lhj_g8626.t1	Liberton_g17182.t1	LouisXIII_g4780.t1	Luc-A_g132.t1	Luc-B_g486.t1	Marpal_JIC_pilon2_Contfilteres_g3879.t1	Marpolmon_MpmSA2_1.0_genomic_ncbi_g6024.t1	Marpolpol_MppBR5_1.0_genomic_ncbi_g13776.t1	Marpolrud_MpTak_v6.1.genome_g4401.t1	Marpolrud_Mp2g02950.1	Maud_g4710.t1	Mns-A_g14673.t1	Mnt-A_g11733.t1	Mou-A_g11110.t1	Mur-A_g4023.t1	NILSC1_g17927.t1	NILSC11_g22776.t1		NILSC13_g10509.t1	NILSC14_g5332.t1	NILSC15_g16821.t1	NILSC16_g11720.t1	NILSC17_g3259.t1	NILSC18_g7676.t1	NILSC19_g23572.t1	NILSC2_g23697.t1		NILSC21_g18788.t1	NILSC22_g846.t1	NILSC23_g27656.t1	NILSC24_g3755.t1	NILSC25_g3838.t1	NILSC26_g17184.t1	NILSC27_g26324.t1	NILSC28_g19370.t1	NILSC3_g9954.t1	NILSC4_g3832.t1	NILSC5_g27917.t1	NILSC6_g4323.t1	NILSC7_g4349.t1	NILSC8_g15428.t1	NILSC9_g406.t1	Ncathedral_g18187.t1	Nor-A_g21727.t1	Nor-B_g13086.t1	Nor-C_g11478.t1		Nor-E_g6389.t1	Pra-A_g22372.t1	Pra-B_g15392.t1	Pra-C_g4339.t1	RB2_g11994.t1	RES29_g9388.t1	RES31_g3138.t1	RES32_g12274.t1	RES33_g27822.t1	RES34_g22398.t1		RES41_g16980.t1	RES49_g2177.t1	RES50_g24260.t1	RES51_g23287.t1	RES52_g21115.t1, RES52_g21140.t1	RES53_g20376.t1	Rhyl_g7345.t1	Sal-A_g18052.t1	Sevenoaks_g3883.t1	Silverstar_g19904.t1	TAK1_g11053.t1	TAK2_g939.t1	Tony_g8118.t1	Tou-A_g10900.t1	Tou-B_g8394.t1	Tou-C_g10740.t1	Tou-D_g21508.t1	Tou-E_g9539.t1	Voe-A_g13163.t1	Voe-B_g1444.t1	WRG_g21277.t1	WT-F_g7944.t1	Warwick_g52.t1	Waverly_g6589.t1	Whitley_g7884.t1	Withies_g17355.t1	YC-A_g17003.t1
N0.HOG0012246	OG0011253	n0	Aberdeen_g14197.t1	Ale-A_g5528.t1	Beaufort_g18027.t1		Ber-B_g1513.t1	Ber-C_g19294.t1	Ber-D_g11524.t1	Ber-F_g3550.t1	Bid-A_g5341.t1	Bie-A_g7881.t1	Bie-B_g4871.t1	Bie-C_g13687.t1	BoGa_v1_g18000.t1	Bonheur_g10114.t1	Bot-X_g17627.t1	Bristol_g9252.t1	Bul-A_g895.t1	Bul-B_g11607.t1	Bul-C_g14799.t1	CA_g26445.t1	CAM1_g16476.t1	CAM2_g8406.t1	MarpolCA_g24606.t1	Cas-A_g22003.t1	Cas-B_g607.t1	Cas-C_g19793.t1	Cas-D_g3062.t1	Cas-E_g19157.t1	Caz-A_g2960.t1	Crowsnest_g12410.t1	Dur-A_g12938.t1	Dutchpot_g12205.t1	Esc-A_g7180.t1	Field-2_g14621.t1	Gen-A_g29249.t1	Gen-B_g5877.t1	Gilesgate_g17188.t1	Glo-1_g21052.t1	Gormley_g18769.t1	Grafton_g14648.t1	Hec-A_g9946.t1	Hec-B_g1596.t1	Hec-C_g15960.t1	Hopeman_g10991.t1	Jimw_g1312.t1	L2BoGa_g7873.t1	L5BoGa_g5858.t1	Lac-A_g2496.t1	Lakedist_g8225.t1	Lhj_g19784.t1	Liberton_g9123.t1	LouisXIII_g4184.t1	Luc-A_g10158.t1	Luc-B_g13239.t1		Marpolmon_MpmSA2_1.0_genomic_ncbi_g5550.t1	Marpolpol_MppBR5_1.0_genomic_ncbi_g15328.t1	Marpolrud_MpTak_v6.1.genome_g17972.t1	Marpolrud_Mp6g06180.1	Maud_g11815.t1	Mns-A_g17121.t1	Mnt-A_g17304.t1	Mou-A_g14872.t1	Mur-A_g12172.t1	NILSC1_g7966.t1	NILSC11_g153.t1	NILSC12_g8338.t1	NILSC13_g6994.t1	NILSC14_g155.t1	NILSC15_g7446.t1	NILSC16_g11369.t1		NILSC18_g26619.t1	NILSC19_g304.t1	NILSC2_g28173.t1	NILSC20_g9581.t1	NILSC21_g23172.t1	NILSC22_g12874.t1	NILSC23_g2168.t1	NILSC24_g6297.t1	NILSC25_g1326.t1	NILSC26_g1114.t1	NILSC27_g15428.t1	NILSC28_g20375.t1	NILSC3_g13840.t1	NILSC4_g5756.t1	NILSC5_g1755.t1	NILSC6_g29551.t1	NILSC7_g19220.t1	NILSC8_g2988.t1	NILSC9_g16858.t1	Ncathedral_g19071.t1	Nor-A_g8774.t1	Nor-B_g24427.t1	Nor-C_g11079.t1		Nor-E_g14204.t1	Pra-A_g17379.t1	Pra-B_g16618.t1	Pra-C_g16322.t1		RES29_g2967.t1	RES31_g16959.t1	RES32_g16459.t1	RES33_g14797.t1	RES34_g15958.t1	RES35_g29069.t1	RES41_g5218.t1	RES49_g13778.t1	RES50_g21587.t1	RES51_g23371.t1	RES52_g14475.t1	RES53_g17470.t1	Rhyl_g1241.t1	Sal-A_g3124.t1	Sevenoaks_g19864.t1	Silverstar_g2446.t1	TAK1_g20597.t1	TAK2_g21204.t1	Tony_g15966.t1	Tou-A_g23686.t1	Tou-B_g16054.t1	Tou-C_g22681.t1	Tou-D_g18363.t1	Tou-E_g20395.t1	Voe-A_g16274.t1	Voe-B_g2462.t1	WRG_g3671.t1	WT-F_g12791.t1	Warwick_g11759.t1	Waverly_g11983.t1	Whitley_g5592.t1	Withies_g6636.t1	YC-A_g13647.t1
N0.HOG0012247	OG0011254	n0	Aberdeen_g1420.t1	Ale-A_g8049.t1	Beaufort_g7153.t1		Ber-B_g20696.t1	Ber-C_g8952.t1	Ber-D_g113.t1	Ber-F_g1890.t1	Bid-A_g21168.t1	Bie-A_g10641.t1	Bie-B_g17268.t1	Bie-C_g3978.t1	BoGa_v1_g20353.t1	Bonheur_g10465.t2	Bot-X_g13836.t1	Bristol_g20079.t1	Bul-A_g1458.t1	Bul-B_g7569.t1	Bul-C_g19345.t1	CA_g19950.t1	CAM1_g11723.t1	CAM2_g13056.t1	MarpolCA_g9290.t1	Cas-A_g4113.t1	Cas-B_g6590.t1	Cas-C_g18497.t1	Cas-D_g14171.t1	Cas-E_g23538.t1	Caz-A_g10190.t1	Crowsnest_g10717.t1	Dur-A_g20239.t1	Dutchpot_g16893.t1	Esc-A_g8275.t1	Field-2_g13108.t1		Gen-B_g7581.t1	Gilesgate_g2394.t1	Glo-1_g12484.t1	Gormley_g14782.t1	Grafton_g897.t1	Hec-A_g11364.t1	Hec-B_g6519.t1	Hec-C_g1825.t1	Hopeman_g3974.t1	Jimw_g2972.t1	L2BoGa_g15618.t1	L5BoGa_g3871.t1	Lac-A_g7182.t1	Lakedist_g15291.t1	Lhj_g20363.t1	Liberton_g16253.t1	LouisXIII_g16225.t1	Luc-A_g10388.t1	Luc-B_g11146.t1		Marpolmon_MpmSA2_1.0_genomic_ncbi_g9493.t2	Marpolpol_MppBR5_1.0_genomic_ncbi_g2619.t1	Marpolrud_MpTak_v6.1.genome_g20283.t1		Maud_g7017.t2		Mnt-A_g8721.t1, Mnt-A_g8719.t1	Mou-A_g16981.t1	Mur-A_g22785.t1	NILSC1_g25385.t1	NILSC11_g29799.t1		NILSC13_g18454.t1	NILSC14_g13224.t2	NILSC15_g13876.t1	NILSC16_g17667.t1	NILSC17_g15340.t1	NILSC18_g7387.t2	NILSC19_g13356.t1	NILSC2_g29032.t1	NILSC20_g26140.t1	NILSC21_g12581.t1	NILSC22_g4283.t2	NILSC23_g8458.t1	NILSC24_g17505.t1	NILSC25_g11862.t1	NILSC26_g4946.t1	NILSC27_g17999.t1	NILSC28_g3668.t1	NILSC3_g5471.t1	NILSC4_g5050.t1	NILSC5_g14019.t1	NILSC6_g6670.t2	NILSC7_g14420.t1	NILSC8_g5875.t1	NILSC9_g5577.t1	Ncathedral_g10348.t1	Nor-A_g17959.t1	Nor-B_g26113.t1	Nor-C_g3293.t1	Nor-D_g11075.t1	Nor-E_g8346.t1	Pra-A_g21367.t1	Pra-B_g2479.t1	Pra-C_g9369.t1		RES29_g2782.t1	RES31_g5644.t1, RES31_g5643.t1	RES32_g9288.t1	RES33_g2484.t1	RES34_g20771.t1		RES41_g21450.t1	RES49_g1613.t1, RES49_g1614.t1	RES50_g22540.t2	RES51_g599.t2	RES52_g10054.t1	RES53_g18277.t1	Rhyl_g19380.t1	Sal-A_g17694.t1	Sevenoaks_g5123.t1	Silverstar_g12430.t1	TAK1_g5141.t1	TAK2_g12924.t1	Tony_g582.t1	Tou-A_g25479.t1	Tou-B_g16907.t1	Tou-C_g22915.t1	Tou-D_g9693.t1	Tou-E_g8962.t1	Voe-A_g10942.t1	Voe-B_g6686.t1	WRG_g18727.t1	WT-F_g19237.t1	Warwick_g17757.t1	Waverly_g17984.t1	Whitley_g3739.t1	Withies_g9551.t1	YC-A_g6396.t1
N0.HOG0012248	OG0011255	n0	Aberdeen_g14410.t1	Ale-A_g17997.t1	Beaufort_g15509.t1		Ber-B_g10953.t1	Ber-C_g5356.t1	Ber-D_g19489.t1	Ber-F_g3860.t1	Bid-A_g20087.t1	Bie-A_g17189.t1	Bie-B_g2834.t1	Bie-C_g15532.t1	BoGa_v1_g14250.t1	Bonheur_g13155.t1	Bot-X_g1966.t1	Bristol_g12081.t1	Bul-A_g29219.t1	Bul-B_g11656.t1	Bul-C_g2337.t1	CA_g26392.t1	CAM1_g20108.t1	CAM2_g931.t1	MarpolCA_g19073.t1	Cas-A_g18696.t1	Cas-B_g6747.t1	Cas-C_g15497.t1	Cas-D_g13466.t1	Cas-E_g17214.t1		Crowsnest_g11888.t1	Dur-A_g2821.t1	Dutchpot_g1491.t1	Esc-A_g6629.t1	Field-2_g4636.t1	Gen-A_g9093.t1	Gen-B_g449.t1	Gilesgate_g11576.t1	Glo-1_g20814.t1	Gormley_g18799.t1	Grafton_g19632.t1	Hec-A_g9604.t1	Hec-B_g14884.t1	Hec-C_g21838.t1	Hopeman_g3281.t1	Jimw_g1684.t1	L2BoGa_g16839.t1	L5BoGa_g17924.t1	Lac-A_g2475.t1	Lakedist_g17965.t1	Lhj_g7276.t1	Liberton_g12784.t1	LouisXIII_g16659.t1	Luc-A_g1068.t1	Luc-B_g19593.t1		Marpolmon_MpmSA2_1.0_genomic_ncbi_g17975.t1	Marpolpol_MppBR5_1.0_genomic_ncbi_g3301.t1	Marpolrud_MpTak_v6.1.genome_g14317.t1	Marpolrud_Mp5g02300.1	Maud_g19535.t1	Mns-A_g18897.t1	Mnt-A_g13127.t1	Mou-A_g3466.t1	Mur-A_g18385.t1	NILSC1_g4263.t1	NILSC11_g11868.t1	NILSC12_g18738.t1	NILSC13_g15438.t1	NILSC14_g9252.t1	NILSC15_g14571.t1	NILSC16_g12484.t1	NILSC17_g8487.t1	NILSC18_g4956.t1	NILSC19_g19823.t1	NILSC2_g7100.t1	NILSC20_g463.t1	NILSC21_g453.t1	NILSC22_g22000.t1	NILSC23_g19881.t1	NILSC24_g5055.t1	NILSC25_g27334.t1	NILSC26_g15945.t1	NILSC27_g7126.t1	NILSC28_g1211.t1	NILSC3_g95.t1	NILSC4_g14565.t1	NILSC5_g19484.t1	NILSC6_g6190.t1	NILSC7_g25252.t1	NILSC8_g17208.t1	NILSC9_g6866.t1	Ncathedral_g2476.t1	Nor-A_g13025.t1	Nor-B_g6413.t1	Nor-C_g1673.t1			Pra-A_g15264.t1	Pra-B_g4890.t1	Pra-C_g20013.t1	RB2_g13185.t1	RES29_g21349.t1	RES31_g5181.t1	RES32_g2883.t1	RES33_g2533.t1	RES34_g8480.t1	RES35_g28236.t1	RES41_g11055.t1	RES49_g10285.t1	RES50_g9614.t1	RES51_g21062.t1	RES52_g13014.t1	RES53_g12100.t1	Rhyl_g6553.t1	Sal-A_g22007.t1	Sevenoaks_g9333.t1	Silverstar_g4545.t1	TAK1_g18381.t1	TAK2_g6077.t1	Tony_g2074.t1	Tou-A_g4837.t1	Tou-B_g13422.t1	Tou-C_g2321.t1	Tou-D_g16728.t1	Tou-E_g16932.t1	Voe-A_g1737.t1	Voe-B_g21932.t1	WRG_g13471.t1	WT-F_g12914.t1	Warwick_g16062.t1	Waverly_g1839.t1	Whitley_g17269.t1	Withies_g13724.t1	YC-A_g3154.t1
N0.HOG0012249	OG0011256	n0	Aberdeen_g14411.t1	Ale-A_g17996.t1	Beaufort_g15510.t1		Ber-B_g10954.t1	Ber-C_g5357.t1	Ber-D_g19918.t1	Ber-F_g3861.t1	Bid-A_g20086.t1	Bie-A_g17190.t1	Bie-B_g2833.t1	Bie-C_g15531.t1	BoGa_v1_g14249.t1	Bonheur_g13156.t1	Bot-X_g1965.t1	Bristol_g12080.t1	Bul-A_g29218.t1	Bul-B_g11655.t1	Bul-C_g2336.t1	CA_g26393.t1	CAM1_g20109.t1	CAM2_g932.t1	MarpolCA_g19074.t1	Cas-A_g18697.t1	Cas-B_g6746.t1	Cas-C_g15498.t1	Cas-D_g13467.t1	Cas-E_g17213.t1		Crowsnest_g11889.t1	Dur-A_g2822.t1	Dutchpot_g1492.t1	Esc-A_g6628.t1	Field-2_g4637.t1	Gen-A_g17979.t1	Gen-B_g448.t1	Gilesgate_g11577.t1	Glo-1_g20813.t1	Gormley_g18798.t1	Grafton_g19633.t1	Hec-A_g9605.t1	Hec-B_g14883.t1	Hec-C_g21837.t1	Hopeman_g3282.t1	Jimw_g1683.t1	L2BoGa_g16840.t1	L5BoGa_g17925.t1	Lac-A_g2476.t1	Lakedist_g17964.t1	Lhj_g7275.t1	Liberton_g12785.t1	LouisXIII_g16660.t1	Luc-A_g1069.t1	Luc-B_g20690.t1		Marpolmon_MpmSA2_1.0_genomic_ncbi_g17976.t1	Marpolpol_MppBR5_1.0_genomic_ncbi_g3300.t1	Marpolrud_MpTak_v6.1.genome_g14316.t1	Marpolrud_Mp5g02290.1	Maud_g19536.t1	Mns-A_g18896.t1	Mnt-A_g13128.t1	Mou-A_g3465.t1	Mur-A_g18384.t1	NILSC1_g4262.t1	NILSC11_g11869.t1	NILSC12_g18739.t1	NILSC13_g15439.t1	NILSC14_g9253.t1	NILSC15_g14572.t1	NILSC16_g12485.t1	NILSC17_g8488.t1	NILSC18_g4955.t1	NILSC19_g19824.t1	NILSC2_g7099.t1	NILSC20_g464.t1	NILSC21_g454.t1	NILSC22_g22001.t1	NILSC23_g19880.t1	NILSC24_g3979.t1	NILSC25_g27333.t1	NILSC26_g15946.t1	NILSC27_g7125.t1	NILSC28_g1210.t1	NILSC3_g94.t1	NILSC4_g14564.t1	NILSC5_g19483.t1	NILSC6_g6189.t1	NILSC7_g25251.t1	NILSC8_g17209.t1	NILSC9_g6865.t1	Ncathedral_g2475.t1	Nor-A_g13024.t1	Nor-B_g6412.t1	Nor-C_g1672.t1			Pra-A_g15263.t1	Pra-B_g4889.t1	Pra-C_g20014.t1	RB2_g12.t1	RES29_g21350.t1	RES31_g5180.t1	RES32_g2882.t1	RES33_g2532.t1	RES34_g8481.t1	RES35_g28237.t1	RES41_g11054.t1	RES49_g10286.t1	RES50_g9615.t1	RES51_g21061.t1	RES52_g13015.t1	RES53_g12101.t1	Rhyl_g6554.t1	Sal-A_g22008.t1	Sevenoaks_g9334.t1	Silverstar_g4544.t1	TAK1_g18380.t1	TAK2_g6076.t1	Tony_g2075.t1	Tou-A_g4838.t1	Tou-B_g13423.t1	Tou-C_g2320.t1	Tou-D_g16729.t1	Tou-E_g16931.t1	Voe-A_g1736.t1	Voe-B_g21931.t1	WRG_g13470.t1	WT-F_g12915.t1	Warwick_g16063.t1	Waverly_g1838.t1	Whitley_g17268.t1	Withies_g13725.t1	YC-A_g3155.t1
N0.HOG0012250	OG0011257	n0	Aberdeen_g14413.t1	Ale-A_g17994.t1	Beaufort_g15512.t1		Ber-B_g10956.t1	Ber-C_g5359.t1	Ber-D_g19916.t1	Ber-F_g3863.t1	Bid-A_g20084.t1	Bie-A_g17192.t1	Bie-B_g2831.t1	Bie-C_g15529.t1	BoGa_v1_g14247.t1	Bonheur_g13158.t1	Bot-X_g1963.t1	Bristol_g12078.t1	Bul-A_g29216.t1	Bul-B_g11653.t1	Bul-C_g2334.t1	CA_g25021.t1	CAM1_g20111.t1	CAM2_g934.t1	MarpolCA_g19076.t1	Cas-A_g14480.t1	Cas-B_g6744.t1	Cas-C_g15500.t1	Cas-D_g13469.t1	Cas-E_g17211.t1		Crowsnest_g11891.t1	Dur-A_g2824.t1	Dutchpot_g1494.t1	Esc-A_g6626.t1	Field-2_g4639.t1	Gen-A_g1021.t1	Gen-B_g446.t1	Gilesgate_g11579.t1	Glo-1_g20811.t1	Gormley_g18796.t1	Grafton_g19635.t1	Hec-A_g9607.t1	Hec-B_g14881.t1	Hec-C_g21835.t1	Hopeman_g3284.t1	Jimw_g1681.t1	L2BoGa_g16842.t1	L5BoGa_g17927.t1	Lac-A_g2478.t1	Lakedist_g17962.t1	Lhj_g7273.t1	Liberton_g12787.t1	LouisXIII_g16662.t1	Luc-A_g4673.t1	Luc-B_g23257.t1		Marpolmon_MpmSA2_1.0_genomic_ncbi_g17978.t1	Marpolpol_MppBR5_1.0_genomic_ncbi_g3298.t1	Marpolrud_MpTak_v6.1.genome_g14314.t1	Marpolrud_Mp5g02270.6	Maud_g19538.t1	Mns-A_g18894.t1	Mnt-A_g13130.t1	Mou-A_g3463.t1	Mur-A_g18382.t1	NILSC1_g4260.t1	NILSC11_g11871.t1	NILSC12_g18741.t1	NILSC13_g15441.t1	NILSC14_g9255.t1	NILSC15_g14574.t1	NILSC16_g12487.t1	NILSC17_g8490.t1	NILSC18_g4953.t1	NILSC19_g19826.t1	NILSC2_g7097.t1	NILSC20_g466.t1	NILSC21_g456.t1	NILSC22_g22003.t1	NILSC23_g19878.t1	NILSC24_g3981.t1	NILSC25_g27331.t1	NILSC26_g15948.t1	NILSC27_g7123.t1	NILSC28_g1208.t1	NILSC3_g92.t1	NILSC4_g14562.t1	NILSC5_g19481.t1	NILSC6_g6187.t1	NILSC7_g25249.t1	NILSC8_g17211.t1	NILSC9_g6863.t1	Ncathedral_g2473.t1	Nor-A_g13022.t1	Nor-B_g6410.t1	Nor-C_g1670.t1			Pra-A_g15261.t1	Pra-B_g4887.t1	Pra-C_g20016.t1	RB2_g10051.t1	RES29_g21352.t1	RES31_g5178.t1	RES32_g2880.t1	RES33_g2530.t1	RES34_g8483.t1	RES35_g28239.t1	RES41_g11052.t1	RES49_g19137.t1	RES50_g9617.t1	RES51_g21059.t1	RES52_g13017.t1	RES53_g12103.t1	Rhyl_g6556.t1	Sal-A_g22010.t1	Sevenoaks_g9336.t1	Silverstar_g4542.t1	TAK1_g18378.t1	TAK2_g6074.t1	Tony_g2077.t1	Tou-A_g4840.t1	Tou-B_g13425.t1	Tou-C_g2318.t1	Tou-D_g16731.t1	Tou-E_g16929.t1	Voe-A_g1734.t1	Voe-B_g1952.t1	WRG_g13468.t1	WT-F_g12917.t1	Warwick_g16065.t1	Waverly_g11222.t1	Whitley_g17266.t1	Withies_g13727.t1	YC-A_g3157.t1
N0.HOG0012251	OG0011258	n0	Aberdeen_g14425.t1	Ale-A_g5924.t1	Beaufort_g18641.t1	Ber-A_g9854.t1	Ber-B_g1345.t1	Ber-C_g22544.t1	Ber-D_g15701.t1	Ber-F_g15162.t1	Bid-A_g20574.t1	Bie-A_g12989.t1	Bie-B_g5802.t1	Bie-C_g3727.t1	BoGa_v1_g2990.t1	Bonheur_g2376.t1	Bot-X_g22409.t1	Bristol_g11583.t1	Bul-A_g5971.t1	Bul-B_g517.t1	Bul-C_g15971.t1	CA_g17279.t1	CAM1_g17980.t1	CAM2_g18371.t1	MarpolCA_g20119.t1		Cas-B_g8361.t1		Cas-D_g2227.t1	Cas-E_g2356.t1	Caz-A_g3220.t1	Crowsnest_g17158.t1	Dur-A_g5294.t1	Dutchpot_g13480.t1	Esc-A_g11896.t1	Field-2_g18954.t1	Gen-A_g14331.t1	Gen-B_g14480.t1	Gilesgate_g21391.t1	Glo-1_g19499.t1	Gormley_g14039.t1	Grafton_g11709.t1	Hec-A_g15955.t1	Hec-B_g18806.t1	Hec-C_g12995.t1	Hopeman_g11561.t1	Jimw_g15306.t1	L2BoGa_g14615.t1	L5BoGa_g12608.t1	Lac-A_g8964.t1	Lakedist_g19911.t1	Lhj_g2889.t1	Liberton_g14879.t1	LouisXIII_g11079.t1	Luc-A_g22389.t1	Luc-B_g13479.t1	Marpal_JIC_pilon2_Contfilteres_g13098.t1	Marpolmon_MpmSA2_1.0_genomic_ncbi_g14801.t1	Marpolpol_MppBR5_1.0_genomic_ncbi_g10201.t1	Marpolrud_MpTak_v6.1.genome_g3037.t1		Maud_g21782.t1	Mns-A_g18548.t1	Mnt-A_g3770.t1	Mou-A_g12333.t1	Mur-A_g8273.t1	NILSC1_g7656.t1	NILSC11_g15640.t1	NILSC12_g2692.t1	NILSC13_g21108.t1	NILSC14_g8161.t1	NILSC15_g15499.t1	NILSC16_g1679.t1	NILSC17_g11654.t1	NILSC18_g1504.t1	NILSC19_g17326.t1	NILSC2_g4416.t1	NILSC20_g20379.t1	NILSC21_g16622.t1	NILSC22_g11844.t1	NILSC23_g9067.t1	NILSC24_g19835.t1	NILSC25_g10395.t1	NILSC26_g21033.t1	NILSC27_g10225.t1	NILSC28_g21231.t1	NILSC3_g25352.t1	NILSC4_g1401.t1	NILSC5_g2229.t1	NILSC6_g7194.t1	NILSC7_g11250.t1	NILSC8_g12661.t1	NILSC9_g17701.t1	Ncathedral_g2419.t1	Nor-A_g17648.t1	Nor-B_g14717.t1	Nor-C_g15686.t1		Nor-E_g9252.t1	Pra-A_g15296.t1	Pra-B_g20373.t1	Pra-C_g2817.t1	RB2_g13228.t1	RES29_g16429.t1	RES31_g9987.t1	RES32_g7293.t1	RES33_g14088.t1	RES34_g9168.t1	RES35_g10721.t1	RES41_g14866.t1	RES49_g11587.t1	RES50_g18766.t1	RES51_g13229.t1	RES52_g15746.t1	RES53_g17945.t1	Rhyl_g11060.t1	Sal-A_g9530.t1	Sevenoaks_g3327.t1	Silverstar_g1711.t1	TAK1_g13956.t1	TAK2_g21375.t1	Tony_g9882.t1	Tou-A_g17859.t1	Tou-B_g13937.t1	Tou-C_g25766.t1	Tou-D_g23135.t1	Tou-E_g31.t1	Voe-A_g6369.t1		WRG_g11610.t1	WT-F_g15015.t1	Warwick_g17884.t1	Waverly_g10876.t1	Whitley_g2923.t1	Withies_g19651.t1	YC-A_g584.t1
N0.HOG0012252	OG0011259	n0	Aberdeen_g14505.t1	Ale-A_g13876.t1	Beaufort_g6883.t1		Ber-B_g2014.t1	Ber-C_g17353.t1	Ber-D_g26644.t1	Ber-F_g9537.t1	Bid-A_g5263.t1	Bie-A_g11507.t1	Bie-B_g9291.t1	Bie-C_g14564.t1	BoGa_v1_g11354.t1	Bonheur_g21427.t1	Bot-X_g2532.t1	Bristol_g384.t1	Bul-A_g7417.t1	Bul-B_g21537.t1	Bul-C_g12363.t1	CA_g9536.t1	CAM1_g8987.t1	CAM2_g12174.t1	MarpolCA_g7137.t1	Cas-A_g12925.t1	Cas-B_g14962.t1	Cas-C_g23712.t1	Cas-D_g358.t1	Cas-E_g10949.t1	Caz-A_g23334.t1	Crowsnest_g19980.t1	Dur-A_g11080.t1	Dutchpot_g370.t1	Esc-A_g1632.t1	Field-2_g9444.t1	Gen-A_g6604.t1	Gen-B_g18686.t1	Gilesgate_g10732.t1	Glo-1_g2730.t1	Gormley_g4709.t1	Grafton_g7780.t1	Hec-A_g3820.t1	Hec-B_g5364.t1	Hec-C_g2658.t1	Hopeman_g9144.t1	Jimw_g447.t1	L2BoGa_g4361.t1	L5BoGa_g11225.t1	Lac-A_g21209.t1	Lakedist_g14670.t1	Lhj_g15975.t1	Liberton_g16641.t1	LouisXIII_g3058.t1	Luc-A_g19680.t1	Luc-B_g1606.t1		Marpolmon_MpmSA2_1.0_genomic_ncbi_g20571.t1	Marpolpol_MppBR5_1.0_genomic_ncbi_g23958.t1	Marpolrud_MpTak_v6.1.genome_g11429.t1	Marpolrud_Mp4g04480.1	Maud_g21639.t1	Mns-A_g16152.t1	Mnt-A_g694.t1	Mou-A_g15743.t1	Mur-A_g5483.t1	NILSC1_g22072.t1	NILSC11_g17037.t1	NILSC12_g16221.t1	NILSC13_g5753.t1	NILSC14_g17758.t1	NILSC15_g23485.t1	NILSC16_g12415.t1	NILSC17_g5632.t1	NILSC18_g18299.t1	NILSC19_g23715.t1	NILSC2_g21148.t1		NILSC21_g8744.t1	NILSC22_g13674.t1	NILSC23_g26898.t1	NILSC24_g5565.t1	NILSC25_g10721.t1	NILSC26_g5335.t1	NILSC27_g28007.t1	NILSC28_g12212.t1	NILSC3_g12130.t1	NILSC4_g5926.t1	NILSC5_g14698.t1	NILSC6_g31384.t1	NILSC7_g6649.t1	NILSC8_g672.t1	NILSC9_g18723.t1	Ncathedral_g3544.t1	Nor-A_g3375.t1	Nor-B_g26045.t1	Nor-C_g16584.t1		Nor-E_g7517.t1	Pra-A_g5136.t1	Pra-B_g2065.t1	Pra-C_g14918.t1	RB2_g4821.t1	RES29_g1241.t1	RES31_g12409.t1	RES32_g14136.t1	RES33_g14256.t1	RES34_g17806.t1		RES41_g16866.t1	RES49_g2098.t1	RES50_g4556.t1	RES51_g6898.t1	RES52_g9705.t1	RES53_g2641.t1	Rhyl_g2993.t1	Sal-A_g20052.t1	Sevenoaks_g9166.t1	Silverstar_g14276.t1	TAK1_g17026.t1	TAK2_g7636.t1	Tony_g14447.t1	Tou-A_g4554.t1	Tou-B_g6923.t1	Tou-C_g6984.t1	Tou-D_g2469.t1	Tou-E_g2781.t1	Voe-A_g20722.t1	Voe-B_g15574.t1	WRG_g12046.t1	WT-F_g8307.t1	Warwick_g10962.t1	Waverly_g9410.t1	Whitley_g8419.t1	Withies_g20292.t1	YC-A_g6170.t1
N0.HOG0012253	OG0011260	n0	Aberdeen_g14534.t1	Ale-A_g25752.t1	Beaufort_g4025.t1		Ber-B_g11947.t1	Ber-C_g12638.t1	Ber-D_g7500.t1	Ber-F_g19169.t1	Bid-A_g12284.t1	Bie-A_g6680.t1	Bie-B_g21654.t1	Bie-C_g7903.t1	BoGa_v1_g14855.t1	Bonheur_g13072.t1	Bot-X_g9253.t1	Bristol_g20287.t1	Bul-A_g1860.t1	Bul-B_g4614.t1	Bul-C_g12081.t1	CA_g28603.t1	CAM1_g8295.t1	CAM2_g7876.t1	MarpolCA_g18362.t1	Cas-A_g4007.t1	Cas-B_g1459.t1	Cas-C_g4235.t1	Cas-D_g4297.t1	Cas-E_g7533.t1	Caz-A_g8743.t1	Crowsnest_g16197.t1	Dur-A_g6574.t1	Dutchpot_g14071.t1	Esc-A_g9608.t1	Field-2_g8887.t1	Gen-A_g18332.t1	Gen-B_g14085.t1	Gilesgate_g9993.t1	Glo-1_g10278.t1	Gormley_g1490.t1	Grafton_g8932.t1	Hec-A_g5167.t1	Hec-B_g9298.t1	Hec-C_g8214.t1	Hopeman_g7064.t1	Jimw_g5476.t1	L2BoGa_g10107.t1	L5BoGa_g1540.t1	Lac-A_g8139.t1	Lakedist_g4214.t1	Lhj_g5737.t1	Liberton_g13176.t1	LouisXIII_g17260.t1	Luc-A_g22721.t1	Luc-B_g10870.t1	Marpal_JIC_pilon2_Contfilteres_g7606.t1	Marpolmon_MpmSA2_1.0_genomic_ncbi_g19150.t1	Marpolpol_MppBR5_1.0_genomic_ncbi_g14180.t1	Marpolrud_MpTak_v6.1.genome_g14937.t1	Marpolrud_Mp5g07010.1	Maud_g20353.t1	Mns-A_g246.t1	Mnt-A_g20431.t1	Mou-A_g4279.t1	Mur-A_g6100.t1	NILSC1_g27248.t1	NILSC11_g12236.t1	NILSC12_g10052.t1	NILSC13_g16831.t1	NILSC14_g3512.t1	NILSC15_g25383.t1	NILSC16_g16787.t1	NILSC17_g18491.t1	NILSC18_g20776.t1	NILSC19_g19901.t1	NILSC2_g12088.t1		NILSC21_g13292.t1	NILSC22_g27321.t1		NILSC24_g20816.t1	NILSC25_g672.t1	NILSC26_g15902.t1	NILSC27_g16823.t1	NILSC28_g23715.t1	NILSC3_g14863.t1	NILSC4_g23797.t1	NILSC5_g17087.t1	NILSC6_g9567.t1	NILSC7_g7394.t1	NILSC8_g20440.t1	NILSC9_g8407.t1	Ncathedral_g8802.t1	Nor-A_g15859.t1	Nor-B_g1533.t1	Nor-C_g12951.t1			Pra-A_g5392.t1	Pra-B_g10020.t1	Pra-C_g1671.t1	RB2_g5088.t1	RES29_g6311.t1	RES31_g10602.t1	RES32_g13269.t1	RES33_g5927.t1	RES34_g13639.t1	RES35_g14636.t1	RES41_g1336.t1	RES49_g2162.t1	RES50_g23563.t1	RES51_g2157.t1	RES52_g334.t1	RES53_g11183.t1	Rhyl_g2519.t1	Sal-A_g15491.t1	Sevenoaks_g15523.t1	Silverstar_g3694.t1	TAK1_g17162.t1	TAK2_g9796.t1	Tony_g19512.t1	Tou-A_g15126.t1	Tou-B_g12029.t1	Tou-C_g13970.t1	Tou-D_g11775.t1	Tou-E_g1005.t1	Voe-A_g21485.t1	Voe-B_g21256.t1	WRG_g4131.t1	WT-F_g21218.t1	Warwick_g1795.t1	Waverly_g16857.t1	Whitley_g4657.t1	Withies_g17073.t1	YC-A_g2181.t1
N0.HOG0012254	OG0011261	n0	Aberdeen_g14603.t1		Beaufort_g15439.t1	Ber-A_g1108.t1		Ber-C_g4741.t1		Ber-F_g12683.t1	Bid-A_g8319.t1	Bie-A_g6318.t1	Bie-B_g11099.t1	Bie-C_g17083.t1	BoGa_v1_g23502.t1	Bonheur_g15719.t1		Bristol_g9483.t1	Bul-A_g494.t1	Bul-B_g11630.t1		CA_g12785.t1, CA_g929.t1	CAM1_g7488.t1	CAM2_g13325.t1	MarpolCA_g23750.t1	Cas-A_g3390.t1	Cas-B_g7301.t1		Cas-D_g7957.t1	Cas-E_g17256.t1	Caz-A_g17162.t1	Crowsnest_g813.t1	Dur-A_g8535.t1	Dutchpot_g6306.t1	Esc-A_g2452.t1	Field-2_g21027.t1	Gen-A_g22710.t1	Gen-B_g17433.t1	Gilesgate_g15532.t1	Glo-1_g10425.t1	Gormley_g7248.t1	Grafton_g13525.t1	Hec-A_g13256.t1		Hec-C_g11190.t1			L2BoGa_g3069.t1	L5BoGa_g9220.t1	Lac-A_g17903.t1	Lakedist_g22310.t1	Lhj_g12988.t1		LouisXIII_g18900.t1	Luc-A_g18467.t1	Luc-B_g15962.t1	Marpal_JIC_pilon2_Contfilteres_g16979.t1	Marpolmon_MpmSA2_1.0_genomic_ncbi_g10734.t1	Marpolpol_MppBR5_1.0_genomic_ncbi_g24552.t1	Marpolrud_MpTak_v6.1.genome_g23369.t1	Marpolrud_Mp8g06130.1	Maud_g20874.t1	Mns-A_g16866.t1	Mnt-A_g9229.t1	Mou-A_g20989.t1	Mur-A_g20893.t1	NILSC1_g4060.t1	NILSC11_g21421.t1		NILSC13_g14037.t1	NILSC14_g24072.t1		NILSC16_g31833.t1		NILSC18_g12884.t1	NILSC19_g6755.t1, NILSC19_g1759.t1	NILSC2_g19756.t1		NILSC21_g6588.t1, NILSC21_g9459.t1, NILSC21_g9460.t1	NILSC22_g10574.t1, NILSC22_g26558.t1, NILSC22_g26559.t1	NILSC23_g17936.t1, NILSC23_g17937.t1	NILSC24_g13151.t1	NILSC25_g1103.t1	NILSC26_g7861.t1	NILSC27_g28175.t1, NILSC27_g1121.t1	NILSC28_g15703.t1	NILSC3_g3175.t1	NILSC4_g9115.t1, NILSC4_g10134.t1, NILSC4_g17868.t1	NILSC5_g19228.t1	NILSC6_g32121.t1	NILSC7_g5735.t1, NILSC7_g29847.t1	NILSC8_g20596.t1	NILSC9_g4232.t1,NILSC9_g32339.t1	Ncathedral_g12086.t1	Nor-A_g18132.t1	Nor-B_g15070.t1	Nor-C_g6364.t1		Nor-E_g3805.t1	Pra-A_g5291.t1	Pra-B_g14347.t1	Pra-C_g15342.t1		RES29_g14723.t1	RES31_g21421.t1	RES32_g176.t1, RES32_g4495.t1	RES33_g8999.t1	RES34_g18502.t1	RES35_g21459.t1	RES41_g231.t1	RES49_g1546.t1	RES50_g8833.t1	RES51_g16686.t1	RES52_g9368.t1	RES53_g15247.t1	Rhyl_g5892.t1	Sal-A_g5100.t1	Sevenoaks_g16794.t1		TAK1_g11949.t1	TAK2_g18110.t1	Tony_g9673.t1	Tou-A_g18516.t1	Tou-B_g4664.t1	Tou-C_g4433.t1	Tou-D_g3968.t1	Tou-E_g12850.t1	Voe-A_g2255.t1	Voe-B_g8158.t1	WRG_g17225.t1	WT-F_g10869.t1	Warwick_g11358.t1	Waverly_g16231.t1	Whitley_g13094.t1		YC-A_g704.t1
N0.HOG0012255	OG0011262	n0	Aberdeen_g14609.t1	Ale-A_g15172.t1	Beaufort_g19289.t1		Ber-B_g21212.t1	Ber-C_g19570.t1	Ber-D_g2593.t1	Ber-F_g11903.t1	Bid-A_g17788.t1	Bie-A_g8792.t1	Bie-B_g5285.t1	Bie-C_g5643.t1	BoGa_v1_g2101.t1	Bonheur_g16731.t1	Bot-X_g18617.t1	Bristol_g13045.t1	Bul-A_g3574.t1	Bul-B_g17432.t1	Bul-C_g4998.t1	CA_g26927.t1	CAM1_g1033.t1	CAM2_g14815.t1	MarpolCA_g4496.t1	Cas-A_g4848.t1	Cas-B_g15654.t1	Cas-C_g1621.t1	Cas-D_g11847.t1	Cas-E_g7622.t1	Caz-A_g13596.t1	Crowsnest_g7160.t1	Dur-A_g17595.t1	Dutchpot_g7036.t1	Esc-A_g7008.t1	Field-2_g542.t1	Gen-A_g27897.t1	Gen-B_g8297.t1	Gilesgate_g19706.t1	Glo-1_g5042.t1	Gormley_g15453.t1	Grafton_g19508.t1	Hec-A_g13327.t1	Hec-B_g10854.t1	Hec-C_g13786.t1	Hopeman_g20162.t1	Jimw_g4612.t1	L2BoGa_g17767.t1	L5BoGa_g13976.t1	Lac-A_g1490.t1	Lakedist_g13447.t1	Lhj_g620.t1	Liberton_g1136.t1	LouisXIII_g19140.t1	Luc-A_g16108.t1	Luc-B_g3329.t1	Marpal_JIC_pilon2_Contfilteres_g9861.t1	Marpolmon_MpmSA2_1.0_genomic_ncbi_g13396.t1	Marpolpol_MppBR5_1.0_genomic_ncbi_g5200.t1	Marpolrud_MpTak_v6.1.genome_g2110.t1	Marpolrud_Mp1g16270.1	Maud_g1879.t1	Mns-A_g8121.t1	Mnt-A_g7357.t1	Mou-A_g2183.t1	Mur-A_g17418.t1	NILSC1_g18362.t1	NILSC11_g31016.t1		NILSC13_g21333.t1	NILSC14_g11270.t1	NILSC15_g23878.t1	NILSC16_g16828.t1	NILSC17_g8242.t1	NILSC18_g23926.t1	NILSC19_g3217.t1	NILSC2_g20931.t1	NILSC20_g6671.t1	NILSC21_g12490.t1	NILSC22_g1461.t1	NILSC23_g23332.t1	NILSC24_g23927.t1	NILSC25_g27246.t1	NILSC26_g15382.t1	NILSC27_g27733.t1	NILSC28_g19758.t1	NILSC3_g1539.t1	NILSC4_g2125.t1	NILSC5_g13544.t1	NILSC6_g2435.t1	NILSC7_g25491.t1	NILSC8_g5152.t1	NILSC9_g4219.t1	Ncathedral_g8756.t1	Nor-A_g1580.t1	Nor-B_g22459.t1	Nor-C_g18419.t1			Pra-A_g21461.t1	Pra-B_g751.t1	Pra-C_g11078.t1	RB2_g3452.t1	RES29_g15212.t1	RES31_g12458.t1	RES32_g13304.t1	RES33_g8500.t1	RES34_g1749.t1		RES41_g4466.t1	RES49_g7862.t1	RES50_g14888.t1	RES51_g5322.t1	RES52_g2844.t1	RES53_g2791.t1	Rhyl_g4628.t1	Sal-A_g11908.t1	Sevenoaks_g15744.t1	Silverstar_g18308.t1	TAK1_g13441.t1	TAK2_g15820.t1	Tony_g13703.t1	Tou-A_g4376.t1	Tou-B_g19025.t1	Tou-C_g19757.t1	Tou-D_g17831.t1	Tou-E_g661.t1	Voe-A_g831.t1	Voe-B_g12660.t1	WRG_g14557.t1	WT-F_g17794.t1	Warwick_g15717.t1	Waverly_g8281.t1	Whitley_g2324.t1	Withies_g16563.t1	YC-A_g1199.t1
N0.HOG0012256	OG0011263	n0	Aberdeen_g14686.t1	Ale-A_g7427.t1	Beaufort_g16453.t1		Ber-B_g3216.t1	Ber-C_g13475.t1	Ber-D_g25197.t1	Ber-F_g22058.t1	Bid-A_g11778.t1	Bie-A_g4492.t1	Bie-B_g5842.t1	Bie-C_g12000.t1	BoGa_v1_g10479.t1	Bonheur_g16986.t1	Bot-X_g251.t1	Bristol_g13699.t1	Bul-A_g16313.t1	Bul-B_g17902.t1	Bul-C_g14846.t1	CA_g26326.t1	CAM1_g21838.t1	CAM2_g19932.t1	MarpolCA_g5628.t1	Cas-A_g18802.t1	Cas-B_g2661.t1	Cas-C_g6650.t1	Cas-D_g6565.t1	Cas-E_g3140.t1	Caz-A_g10573.t1	Crowsnest_g19304.t1	Dur-A_g12238.t1	Dutchpot_g11908.t1	Esc-A_g21748.t1	Field-2_g10860.t1	Gen-A_g6788.t1	Gen-B_g22598.t1	Gilesgate_g6862.t1	Glo-1_g6403.t1	Gormley_g11477.t1	Grafton_g7809.t1	Hec-A_g6687.t1	Hec-B_g8695.t1	Hec-C_g18155.t1	Hopeman_g18430.t1	Jimw_g5419.t1	L2BoGa_g1144.t1	L5BoGa_g9476.t1	Lac-A_g16046.t1	Lakedist_g6245.t1	Lhj_g8410.t1	Liberton_g9763.t1	LouisXIII_g9390.t1	Luc-A_g19537.t1	Luc-B_g387.t1	Marpal_JIC_pilon2_Contfilteres_g10862.t1	Marpolmon_MpmSA2_1.0_genomic_ncbi_g7735.t1	Marpolpol_MppBR5_1.0_genomic_ncbi_g20744.t1	Marpolrud_MpTak_v6.1.genome_g10467.t1	Marpolrud_Mp3g22790.1	Maud_g21344.t1	Mns-A_g7510.t1	Mnt-A_g7240.t1	Mou-A_g1818.t1	Mur-A_g21384.t1	NILSC1_g4611.t1	NILSC11_g27662.t1	NILSC12_g2620.t1	NILSC13_g17096.t1	NILSC14_g698.t1	NILSC15_g22619.t1	NILSC16_g13388.t1		NILSC18_g11362.t1	NILSC19_g10185.t1	NILSC2_g28473.t1		NILSC21_g8608.t1	NILSC22_g16760.t1	NILSC23_g18480.t1	NILSC24_g2429.t1	NILSC25_g25434.t1	NILSC26_g10113.t1	NILSC27_g12281.t1	NILSC28_g10947.t1	NILSC3_g25171.t1	NILSC4_g11144.t1	NILSC5_g29170.t1	NILSC6_g21654.t1	NILSC7_g26622.t1	NILSC8_g5460.t1	NILSC9_g7189.t1,NILSC9_g25647.t1	Ncathedral_g19316.t1	Nor-A_g4482.t1	Nor-B_g17028.t1	Nor-C_g16898.t1	Nor-D_g8859.t1		Pra-A_g11318.t1	Pra-B_g19666.t1	Pra-C_g12922.t1		RES29_g4397.t1	RES31_g19847.t1	RES32_g18509.t1	RES33_g2372.t1	RES34_g1992.t1		RES41_g9909.t1	RES49_g12650.t1	RES50_g23423.t1	RES51_g4106.t1	RES52_g3471.t1	RES53_g10080.t1	Rhyl_g20720.t1	Sal-A_g1872.t1	Sevenoaks_g6306.t1	Silverstar_g14088.t1	TAK1_g17102.t1	TAK2_g7293.t1	Tony_g20929.t1	Tou-A_g12750.t1	Tou-B_g15590.t1	Tou-C_g26271.t1	Tou-D_g1971.t1	Tou-E_g5231.t1	Voe-A_g21562.t1	Voe-B_g18097.t1	WRG_g2012.t1	WT-F_g18676.t1	Warwick_g7373.t1	Waverly_g21286.t1	Whitley_g17551.t1	Withies_g8158.t1	YC-A_g16230.t1
N0.HOG0012257	OG0011264	n0	Aberdeen_g14728.t1	Ale-A_g6637.t1	Beaufort_g10320.t1	Ber-A_g12520.t1	Ber-B_g17072.t1	Ber-C_g6503.t1	Ber-D_g23955.t1	Ber-F_g9031.t1	Bid-A_g3575.t1	Bie-A_g17164.t1	Bie-B_g16290.t1	Bie-C_g6091.t1	BoGa_v1_g21654.t1	Bonheur_g9633.t1	Bot-X_g3757.t1	Bristol_g6929.t1	Bul-A_g15791.t1	Bul-B_g6862.t1	Bul-C_g1949.t1	CA_g15996.t1	CAM1_g1114.t1	CAM2_g19458.t1	MarpolCA_g16201.t1	Cas-A_g13828.t1	Cas-B_g6239.t1	Cas-C_g24207.t1	Cas-D_g17828.t1	Cas-E_g6626.t1	Caz-A_g19350.t1	Crowsnest_g16819.t1	Dur-A_g2652.t1	Dutchpot_g10682.t1	Esc-A_g28404.t1	Field-2_g12518.t1	Gen-A_g11037.t1	Gen-B_g8448.t1	Gilesgate_g9387.t1	Glo-1_g15358.t1	Gormley_g19976.t1	Grafton_g20788.t1	Hec-A_g19835.t1	Hec-B_g8234.t1	Hec-C_g11739.t1	Hopeman_g15539.t1		L2BoGa_g3049.t1	L5BoGa_g14479.t1	Lac-A_g14319.t1		Lhj_g7033.t1	Liberton_g18263.t1	LouisXIII_g19347.t1	Luc-A_g23658.t1	Luc-B_g20338.t1	Marpal_JIC_pilon2_Contfilteres_g9117.t1	Marpolmon_MpmSA2_1.0_genomic_ncbi_g23895.t1	Marpolpol_MppBR5_1.0_genomic_ncbi_g4443.t1	Marpolrud_MpTak_v6.1.genome_g21544.t1	Marpolrud_Mp7g12210.1	Maud_g7341.t1	Mns-A_g9492.t1	Mnt-A_g18655.t1	Mou-A_g1260.t1	Mur-A_g17110.t1	NILSC1_g109.t1	NILSC11_g20298.t1		NILSC13_g9594.t1	NILSC14_g15622.t1	NILSC15_g25340.t1	NILSC16_g8806.t1	NILSC17_g2574.t1	NILSC18_g12273.t1	NILSC19_g27724.t1	NILSC2_g3556.t1	NILSC20_g4400.t1	NILSC21_g1923.t1	NILSC22_g22556.t1	NILSC23_g7094.t1	NILSC24_g20840.t1	NILSC25_g26446.t1	NILSC26_g15332.t1	NILSC27_g24224.t1	NILSC28_g15779.t1	NILSC3_g6570.t1	NILSC4_g16619.t1	NILSC5_g8556.t1	NILSC6_g11135.t1	NILSC7_g29068.t1	NILSC8_g26475.t1	NILSC9_g23416.t1	Ncathedral_g5534.t1	Nor-A_g10798.t1	Nor-B_g9088.t1	Nor-C_g15696.t1	Nor-D_g12378.t1		Pra-A_g157.t1	Pra-B_g22442.t1	Pra-C_g9208.t1	RB2_g11888.t1	RES29_g4268.t1	RES31_g7793.t1	RES32_g12499.t1	RES33_g15068.t1	RES34_g16590.t1		RES41_g11633.t1	RES49_g4197.t1	RES50_g22846.t1	RES51_g11726.t1	RES52_g16146.t1	RES53_g14452.t1	Rhyl_g6419.t1	Sal-A_g16948.t1	Sevenoaks_g7006.t1	Silverstar_g3508.t1	TAK1_g15088.t1	TAK2_g16005.t1	Tony_g14780.t1	Tou-A_g23329.t1	Tou-B_g17720.t1	Tou-C_g4911.t1	Tou-D_g18324.t1	Tou-E_g22114.t1	Voe-A_g16386.t1	Voe-B_g16630.t1	WRG_g5572.t1	WT-F_g1214.t1	Warwick_g9656.t1	Waverly_g194.t1	Whitley_g15075.t1	Withies_g8198.t1	YC-A_g18982.t1
N0.HOG0012258	OG0011265	n0	Aberdeen_g1490.t1	Ale-A_g9178.t1	Beaufort_g4779.t1		Ber-B_g7447.t2	Ber-C_g4519.t1	Ber-D_g4838.t1	Ber-F_g19861.t1	Bid-A_g11589.t1	Bie-A_g7855.t1	Bie-B_g4055.t1	Bie-C_g17954.t1	BoGa_v1_g11471.t1	Bonheur_g12893.t1	Bot-X_g9962.t1	Bristol_g8169.t1	Bul-A_g29970.t1	Bul-B_g1831.t1	Bul-C_g14980.t1	CA_g18263.t1	CAM1_g5502.t1	CAM2_g4304.t2	MarpolCA_g7280.t2	Cas-A_g22651.t1	Cas-B_g3916.t1	Cas-C_g5367.t2	Cas-D_g4082.t1	Cas-E_g7201.t2	Caz-A_g16756.t2	Crowsnest_g5911.t1	Dur-A_g1178.t1	Dutchpot_g9606.t1	Esc-A_g5449.t1	Field-2_g14780.t1	Gen-A_g12493.t2	Gen-B_g18163.t2	Gilesgate_g5233.t2	Glo-1_g7672.t1	Gormley_g11839.t2	Grafton_g519.t1	Hec-A_g17124.t2	Hec-B_g19000.t2	Hec-C_g7451.t2	Hopeman_g693.t2	Jimw_g21609.t2	L2BoGa_g6855.t1	L5BoGa_g13958.t2	Lac-A_g17435.t1	Lakedist_g9506.t2	Lhj_g12035.t1	Liberton_g6174.t1	LouisXIII_g20916.t2	Luc-A_g3797.t2	Luc-B_g17064.t1	Marpal_JIC_pilon2_Contfilteres_g13293.t1	Marpolmon_MpmSA2_1.0_genomic_ncbi_g721.t1	Marpolpol_MppBR5_1.0_genomic_ncbi_g19910.t2	Marpolrud_MpTak_v6.1.genome_g11569.t2	Marpolrud_Mp4g05450.1	Maud_g18601.t2	Mns-A_g4850.t1	Mnt-A_g8270.t1	Mou-A_g9302.t2	Mur-A_g8828.t2	NILSC1_g27052.t2	NILSC11_g30932.t2	NILSC12_g13498.t1	NILSC13_g11972.t2	NILSC14_g5842.t1	NILSC15_g8129.t1	NILSC16_g14284.t2	NILSC17_g15267.t1	NILSC18_g13607.t1	NILSC19_g18566.t2	NILSC2_g705.t2		NILSC21_g8810.t1	NILSC22_g22483.t1	NILSC23_g10107.t1	NILSC24_g22443.t1	NILSC25_g14471.t1	NILSC26_g3006.t1	NILSC27_g3090.t1	NILSC28_g20290.t2	NILSC3_g1631.t1	NILSC4_g21912.t1	NILSC5_g22187.t2	NILSC6_g24871.t2	NILSC7_g69.t2	NILSC8_g25123.t2	NILSC9_g25613.t2	Ncathedral_g8371.t2	Nor-A_g19901.t2	Nor-B_g13443.t2	Nor-C_g9977.t2		Nor-E_g2746.t1	Pra-A_g10923.t1	Pra-B_g12901.t2	Pra-C_g2893.t1		RES29_g2744.t1	RES31_g2014.t1	RES32_g23751.t1	RES33_g13071.t1	RES34_g5215.t2			RES49_g2392.t2	RES50_g2946.t1	RES51_g13170.t1	RES52_g2484.t1	RES53_g8398.t1	Rhyl_g10087.t1	Sal-A_g11277.t1	Sevenoaks_g2987.t1	Silverstar_g21122.t1	TAK1_g1310.t1	TAK2_g1918.t1	Tony_g21022.t2	Tou-A_g22863.t2	Tou-B_g2860.t2	Tou-C_g8138.t1	Tou-D_g21249.t1	Tou-E_g22673.t1	Voe-A_g4304.t2	Voe-B_g6125.t1	WRG_g20208.t2	WT-F_g8332.t2	Warwick_g10995.t2	Waverly_g12858.t1	Whitley_g8922.t1	Withies_g2428.t2	YC-A_g7465.t2
N0.HOG0012259	OG0011266	n0	Aberdeen_g1493.t1	Ale-A_g9181.t1	Beaufort_g4776.t1		Ber-B_g7444.t1	Ber-C_g4517.t1	Ber-D_g4836.t1	Ber-F_g19863.t1	Bid-A_g11591.t1	Bie-A_g7858.t1	Bie-B_g4058.t1	Bie-C_g17957.t1	BoGa_v1_g11468.t1	Bonheur_g12891.t1	Bot-X_g9960.t1	Bristol_g8167.t1	Bul-A_g29972.t1	Bul-B_g1829.t1	Bul-C_g14978.t1	CA_g18266.t1	CAM1_g5505.t1	CAM2_g4307.t1	MarpolCA_g7277.t1	Cas-A_g21199.t1	Cas-B_g3914.t1	Cas-C_g5364.t1	Cas-D_g4083.t1	Cas-E_g7198.t1	Caz-A_g16755.t1	Crowsnest_g5914.t1	Dur-A_g18362.t1	Dutchpot_g17062.t1	Esc-A_g5447.t1	Field-2_g14782.t1	Gen-A_g12495.t1	Gen-B_g18160.t1	Gilesgate_g5230.t1	Glo-1_g7669.t1	Gormley_g11841.t1	Grafton_g517.t1	Hec-A_g17122.t1	Hec-B_g19003.t1	Hec-C_g7449.t1	Hopeman_g691.t1	Jimw_g21606.t1	L2BoGa_g6858.t1	L5BoGa_g13961.t1	Lac-A_g3272.t1	Lakedist_g9508.t1	Lhj_g12038.t1	Liberton_g6177.t1	LouisXIII_g20919.t1	Luc-A_g21512.t1	Luc-B_g17062.t1	Marpal_JIC_pilon2_Contfilteres_g13291.t1	Marpolmon_MpmSA2_1.0_genomic_ncbi_g724.t1	Marpolpol_MppBR5_1.0_genomic_ncbi_g19909.t1	Marpolrud_MpTak_v6.1.genome_g11566.t1	Marpolrud_Mp4g05440.1	Maud_g18600.t1	Mns-A_g4853.t1	Mnt-A_g8272.t1	Mou-A_g9300.t1	Mur-A_g8825.t1	NILSC1_g27053.t1	NILSC11_g30931.t1	NILSC12_g13497.t1	NILSC13_g11971.t1	NILSC14_g5844.t1	NILSC15_g8131.t1	NILSC16_g14285.t1	NILSC17_g15265.t1	NILSC18_g13605.t1	NILSC19_g18569.t1	NILSC2_g704.t1		NILSC21_g8808.t1	NILSC22_g22481.t1	NILSC23_g10109.t1	NILSC24_g9373.t1	NILSC25_g14468.t1	NILSC26_g3004.t1	NILSC27_g3088.t1	NILSC28_g20291.t1	NILSC3_g1634.t1	NILSC4_g21910.t1	NILSC5_g22190.t1	NILSC6_g24870.t1	NILSC7_g72.t1	NILSC8_g9805.t1	NILSC9_g25612.t1	Ncathedral_g8369.t1	Nor-A_g19898.t1	Nor-B_g13441.t1	Nor-C_g9975.t1		Nor-E_g2748.t1	Pra-A_g10925.t1	Pra-B_g12900.t1	Pra-C_g2891.t1		RES29_g2742.t1	RES31_g2012.t1	RES32_g23754.t1	RES33_g13073.t1	RES34_g5213.t1		RES41_g4940.t1	RES49_g2395.t1	RES50_g2944.t1	RES51_g13172.t1	RES52_g2486.t1	RES53_g8400.t1	Rhyl_g10090.t1	Sal-A_g11274.t1	Sevenoaks_g2990.t1	Silverstar_g21125.t1	TAK1_g1307.t1	TAK2_g1921.t1	Tony_g21019.t1	Tou-A_g22861.t1	Tou-B_g2858.t1	Tou-C_g8135.t1	Tou-D_g21247.t1	Tou-E_g22670.t1	Voe-A_g4301.t1	Voe-B_g6123.t1	WRG_g20209.t1	WT-F_g3536.t1	Warwick_g10997.t1	Waverly_g12860.t1	Whitley_g8924.t1	Withies_g2425.t1	YC-A_g7466.t1
N0.HOG0012260	OG0011267	n0	Aberdeen_g14934.t1	Ale-A_g22232.t1	Beaufort_g6392.t1		Ber-B_g2355.t1	Ber-C_g7833.t1	Ber-D_g617.t1	Ber-F_g4131.t1	Bid-A_g16125.t1	Bie-A_g12157.t1	Bie-B_g18214.t1	Bie-C_g3349.t1	BoGa_v1_g10094.t1	Bonheur_g229.t1	Bot-X_g6268.t1	Bristol_g13596.t1	Bul-A_g5445.t1	Bul-B_g8610.t1	Bul-C_g11040.t1	CA_g26641.t1	CAM1_g18346.t1	CAM2_g9672.t1	MarpolCA_g13708.t1	Cas-A_g23712.t1	Cas-B_g3284.t1	Cas-C_g20439.t1	Cas-D_g5644.t1	Cas-E_g10836.t1	Caz-A_g21784.t1	Crowsnest_g1350.t1	Dur-A_g1640.t1	Dutchpot_g16331.t1	Esc-A_g10795.t1	Field-2_g9617.t1	Gen-A_g19423.t1	Gen-B_g5853.t1	Gilesgate_g6375.t1	Glo-1_g17398.t1	Gormley_g12445.t1	Grafton_g4519.t1	Hec-A_g2145.t1	Hec-B_g2720.t1	Hec-C_g4165.t1	Hopeman_g13380.t1	Jimw_g3162.t1	L2BoGa_g7546.t1	L5BoGa_g10885.t1	Lac-A_g8446.t1	Lakedist_g286.t1	Lhj_g2085.t1	Liberton_g5402.t1	LouisXIII_g14421.t1	Luc-A_g9960.t1	Luc-B_g1467.t1	Marpal_JIC_pilon2_Contfilteres_g775.t1	Marpolmon_MpmSA2_1.0_genomic_ncbi_g1903.t1		Marpolrud_MpTak_v6.1.genome_g10102.t1	Marpolrud_Mp3g20040.1	Maud_g21088.t1	Mns-A_g12782.t1	Mnt-A_g19919.t1	Mou-A_g13561.t1	Mur-A_g9591.t1	NILSC1_g23966.t1	NILSC11_g27740.t1	NILSC12_g20046.t1	NILSC13_g11138.t1	NILSC14_g2550.t1	NILSC15_g24916.t1		NILSC17_g3891.t1	NILSC18_g15890.t1	NILSC19_g13831.t1	NILSC2_g15339.t1	NILSC20_g6742.t1	NILSC21_g24658.t1	NILSC22_g387.t1	NILSC23_g27372.t1	NILSC24_g7686.t1	NILSC25_g24376.t1	NILSC26_g2262.t1	NILSC27_g28942.t1	NILSC28_g6563.t1	NILSC3_g9351.t1	NILSC4_g19618.t1	NILSC5_g1705.t1	NILSC6_g20377.t1	NILSC7_g7321.t1	NILSC8_g18536.t1	NILSC9_g26496.t1	Ncathedral_g12967.t1	Nor-A_g10850.t1	Nor-B_g15969.t1	Nor-C_g22442.t1		Nor-E_g1643.t1	Pra-A_g16216.t1	Pra-B_g7805.t1	Pra-C_g10182.t1	RB2_g7790.t1	RES29_g10250.t1	RES31_g18968.t1	RES32_g27317.t1	RES33_g27415.t1	RES34_g22889.t1		RES41_g18916.t1	RES49_g7693.t1	RES50_g2395.t1	RES51_g10411.t1	RES52_g1489.t1	RES53_g19094.t1	Rhyl_g20090.t1	Sal-A_g15355.t1	Sevenoaks_g4368.t1	Silverstar_g6846.t1	TAK1_g4886.t1	TAK2_g17512.t1	Tony_g20542.t1	Tou-A_g18998.t1	Tou-B_g16009.t1	Tou-C_g17422.t1	Tou-D_g100.t1	Tou-E_g19230.t1	Voe-A_g23101.t1	Voe-B_g13457.t1	WRG_g4817.t1	WT-F_g14570.t1	Warwick_g15287.t1	Waverly_g2239.t1	Whitley_g991.t1	Withies_g6202.t1	YC-A_g9349.t1
N0.HOG0012261	OG0011268	n0	Aberdeen_g14992.t1	Ale-A_g19816.t1	Beaufort_g4609.t1		Ber-B_g10635.t1	Ber-C_g3814.t1	Ber-D_g22522.t1	Ber-F_g984.t1	Bid-A_g18424.t1	Bie-A_g7337.t1	Bie-B_g19829.t1	Bie-C_g17487.t1	BoGa_v1_g8982.t1	Bonheur_g16500.t1	Bot-X_g19383.t1	Bristol_g7268.t1	Bul-A_g13848.t1	Bul-B_g7821.t1	Bul-C_g11557.t1	CA_g8603.t1	CAM1_g14721.t1	CAM2_g14658.t1	MarpolCA_g3134.t1	Cas-A_g8999.t1	Cas-B_g11307.t1	Cas-C_g3873.t1	Cas-D_g11224.t1	Cas-E_g6515.t1	Caz-A_g14256.t1	Crowsnest_g20094.t1	Dur-A_g15318.t1	Dutchpot_g6400.t1	Esc-A_g24193.t1	Field-2_g21505.t1	Gen-A_g6172.t1	Gen-B_g12911.t1	Gilesgate_g17802.t1	Glo-1_g108.t1	Gormley_g688.t1	Grafton_g7960.t1	Hec-A_g17685.t1	Hec-B_g13708.t1	Hec-C_g1028.t1	Hopeman_g621.t1	Jimw_g21152.t1	L2BoGa_g16406.t1	L5BoGa_g4624.t1	Lac-A_g19962.t1	Lakedist_g15249.t1	Lhj_g10680.t1	Liberton_g21532.t1	LouisXIII_g2385.t1	Luc-A_g12968.t1	Luc-B_g16560.t1	Marpal_JIC_pilon2_Contfilteres_g5750.t1		Marpolpol_MppBR5_1.0_genomic_ncbi_g22294.t1	Marpolrud_MpTak_v6.1.genome_g8969.t1	Marpolrud_Mp3g11070.1	Maud_g6542.t1	Mns-A_g5222.t1	Mnt-A_g23316.t1	Mou-A_g8583.t1	Mur-A_g14822.t1	NILSC1_g24473.t1	NILSC11_g9021.t1	NILSC12_g943.t1	NILSC13_g9608.t1	NILSC14_g12272.t1	NILSC15_g23434.t1	NILSC16_g24568.t1		NILSC18_g11932.t1		NILSC2_g25252.t1	NILSC20_g6151.t1	NILSC21_g9602.t1	NILSC22_g30199.t1	NILSC23_g20832.t1	NILSC24_g4190.t1	NILSC25_g26547.t1	NILSC26_g6770.t1	NILSC27_g1002.t1	NILSC28_g17666.t1	NILSC3_g7018.t1	NILSC4_g12224.t1	NILSC5_g9156.t1	NILSC6_g2025.t1	NILSC7_g9080.t1	NILSC8_g13123.t1	NILSC9_g7876.t1	Ncathedral_g14755.t1	Nor-A_g10537.t1	Nor-B_g24060.t1	Nor-C_g13931.t1		Nor-E_g14396.t1	Pra-A_g12088.t1	Pra-B_g299.t1	Pra-C_g15520.t1	RB2_g7736.t1	RES29_g6164.t1	RES31_g335.t1	RES32_g6218.t1	RES33_g9730.t1	RES34_g3853.t1	RES35_g15938.t1	RES41_g7643.t1	RES49_g14138.t1	RES50_g3395.t1	RES51_g19523.t1	RES52_g2846.t1	RES53_g3646.t1	Rhyl_g14849.t1	Sal-A_g7726.t1	Sevenoaks_g15376.t1	Silverstar_g12281.t1	TAK1_g9163.t1	TAK2_g13346.t1	Tony_g2233.t1	Tou-A_g2193.t1	Tou-B_g10167.t1	Tou-C_g15327.t1	Tou-D_g5782.t1	Tou-E_g2134.t1	Voe-A_g294.t1	Voe-B_g21744.t1	WRG_g14894.t1	WT-F_g13752.t1	Warwick_g17438.t1	Waverly_g2213.t1	Whitley_g14812.t1	Withies_g7668.t1	YC-A_g6029.t1
N0.HOG0012262	OG0011269	n0	Aberdeen_g1510.t1	Ale-A_g2984.t1	Beaufort_g14623.t1	Ber-A_g9657.t1	Ber-B_g14036.t1	Ber-C_g23194.t1	Ber-D_g22521.t1	Ber-F_g5774.t1	Bid-A_g20513.t1	Bie-A_g19664.t1	Bie-B_g20283.t1	Bie-C_g6861.t1	BoGa_v1_g17407.t1	Bonheur_g21512.t1	Bot-X_g14364.t1	Bristol_g628.t1	Bul-A_g19607.t1	Bul-B_g4028.t1	Bul-C_g15519.t1	CA_g14342.t1	CAM1_g15751.t1	CAM2_g14039.t1	MarpolCA_g25315.t1	Cas-A_g12305.t1	Cas-B_g11595.t1	Cas-C_g960.t1	Cas-D_g15978.t1	Cas-E_g2035.t1	Caz-A_g5310.t1	Crowsnest_g14544.t1	Dur-A_g8033.t1	Dutchpot_g4070.t1	Esc-A_g24043.t1	Field-2_g15865.t1	Gen-A_g21429.t1	Gen-B_g18670.t1	Gilesgate_g6694.t1	Glo-1_g11693.t1	Gormley_g669.t1	Grafton_g653.t1	Hec-A_g21403.t1	Hec-B_g14010.t1	Hec-C_g6575.t1	Hopeman_g4975.t1	Jimw_g10718.t1	L2BoGa_g8455.t1	L5BoGa_g14507.t1	Lac-A_g21767.t1	Lakedist_g20226.t1	Lhj_g3827.t1	Liberton_g1385.t1	LouisXIII_g7112.t1	Luc-A_g22045.t1	Luc-B_g14460.t1	Marpal_JIC_pilon2_Contfilteres_g19754.t1		Marpolpol_MppBR5_1.0_genomic_ncbi_g21711.t1	Marpolrud_MpTak_v6.1.genome_g17386.t1		Maud_g10800.t1	Mns-A_g2408.t1	Mnt-A_g7324.t1	Mou-A_g7894.t1	Mur-A_g5269.t1	NILSC1_g27005.t1	NILSC11_g12658.t1	NILSC12_g12049.t1	NILSC13_g19781.t1	NILSC14_g85.t1	NILSC15_g8999.t1		NILSC17_g17916.t1	NILSC18_g13633.t2	NILSC19_g4581.t1	NILSC2_g25072.t1		NILSC21_g21540.t1	NILSC22_g22670.t1	NILSC23_g17342.t1	NILSC24_g7710.t1	NILSC25_g2400.t1	NILSC26_g3506.t1	NILSC27_g8576.t1	NILSC28_g4573.t1	NILSC3_g5529.t1	NILSC4_g18825.t1	NILSC5_g19869.t1	NILSC6_g16477.t1	NILSC7_g31798.t1	NILSC8_g8539.t1	NILSC9_g8548.t1	Ncathedral_g1254.t1	Nor-A_g21479.t1	Nor-B_g15620.t1	Nor-C_g21932.t1	Nor-D_g6269.t1	Nor-E_g9376.t1	Pra-A_g394.t1	Pra-B_g14489.t1	Pra-C_g23448.t1	RB2_g8934.t1	RES29_g12533.t1	RES31_g9121.t1	RES32_g9208.t1	RES33_g22950.t1	RES34_g17112.t1		RES41_g2444.t1	RES49_g11261.t1	RES50_g3408.t1	RES51_g3008.t1	RES52_g16690.t1	RES53_g17939.t1	Rhyl_g10008.t1	Sal-A_g5468.t1	Sevenoaks_g3390.t1	Silverstar_g12616.t1	TAK1_g16421.t1	TAK2_g21501.t1	Tony_g6052.t1	Tou-A_g15622.t1	Tou-B_g10096.t1	Tou-C_g6586.t1	Tou-D_g1015.t1	Tou-E_g4731.t1	Voe-A_g23141.t1	Voe-B_g20514.t1	WRG_g19014.t1	WT-F_g4519.t1	Warwick_g13076.t1	Waverly_g1229.t1	Whitley_g18027.t1	Withies_g18172.t1	YC-A_g12412.t1
N0.HOG0012263	OG0011270	n0	Aberdeen_g15180.t1	Ale-A_g8548.t2		Ber-A_g14869.t1	Ber-B_g13518.t1	Ber-C_g8194.t1	Ber-D_g10644.t1	Ber-F_g2080.t1	Bid-A_g1692.t1	Bie-A_g21344.t1	Bie-B_g18874.t1	Bie-C_g10024.t1	BoGa_v1_g5183.t1	Bonheur_g17621.t1	Bot-X_g6549.t1	Bristol_g9668.t1	Bul-A_g8035.t1	Bul-B_g20698.t1	Bul-C_g2276.t1	CA_g2107.t1	CAM1_g6226.t1	CAM2_g18675.t1	MarpolCA_g15365.t1	Cas-A_g6985.t1	Cas-B_g12218.t1	Cas-C_g1899.t1	Cas-D_g15619.t1	Cas-E_g8057.t1	Caz-A_g15751.t1	Crowsnest_g3457.t1		Dutchpot_g12409.t2	Esc-A_g22419.t1	Field-2_g7310.t1	Gen-A_g25148.t1	Gen-B_g12125.t1	Gilesgate_g4696.t1			Grafton_g18471.t1	Hec-A_g21823.t1	Hec-B_g18466.t1	Hec-C_g1303.t1	Hopeman_g4260.t1	Jimw_g2701.t1	L2BoGa_g5835.t1		Lac-A_g14154.t1	Lakedist_g11335.t1	Lhj_g13939.t1	Liberton_g213.t1	LouisXIII_g16439.t1	Luc-A_g22431.t2, Luc-A_g25840.t1, Luc-A_g18498.t1	Luc-B_g3282.t1, Luc-B_g9506.t1	Marpal_JIC_pilon2_Contfilteres_g4687.t1	Marpolmon_MpmSA2_1.0_genomic_ncbi_g5836.t1	Marpolpol_MppBR5_1.0_genomic_ncbi_g20774.t1	Marpolrud_MpTak_v6.1.genome_g5197.t1	Marpolrud_Mp2g09380.1	Maud_g8667.t1	Mns-A_g20696.t1	Mnt-A_g13064.t1	Mou-A_g665.t1	Mur-A_g14718.t1	NILSC1_g66.t1	NILSC11_g13733.t1	NILSC12_g3530.t2	NILSC13_g5239.t1	NILSC14_g23008.t1	NILSC15_g20315.t1	NILSC16_g8847.t1		NILSC18_g8359.t1	NILSC19_g6842.t1	NILSC2_g28946.t1		NILSC21_g12684.t1		NILSC23_g310.t1	NILSC24_g1549.t1	NILSC25_g13958.t1	NILSC26_g14069.t1	NILSC27_g28521.t1, NILSC27_g8852.t1	NILSC28_g8387.t1, NILSC28_g23678.t1, NILSC28_g8222.t1	NILSC3_g21987.t1	NILSC4_g23619.t1	NILSC5_g16074.t1	NILSC6_g18349.t1	NILSC7_g1181.t1	NILSC8_g21192.t1	NILSC9_g11693.t1	Ncathedral_g18614.t1	Nor-A_g23181.t1	Nor-B_g21243.t1	Nor-C_g20399.t1	Nor-D_g2995.t1	Nor-E_g15917.t1	Pra-A_g3033.t1	Pra-B_g11248.t1	Pra-C_g1311.t1		RES29_g16420.t1	RES31_g3791.t1		RES33_g9439.t1	RES34_g7445.t1			RES49_g11563.t1	RES50_g9752.t1	RES51_g3628.t1	RES52_g7871.t1	RES53_g1752.t1	Rhyl_g12157.t1	Sal-A_g3375.t1	Sevenoaks_g16545.t1	Silverstar_g15043.t1	TAK1_g15038.t1	TAK2_g10482.t1		Tou-A_g18657.t2, Tou-A_g16840.t1	Tou-B_g14175.t1	Tou-C_g2637.t1	Tou-D_g13469.t1	Tou-E_g14678.t1	Voe-A_g18253.t2	Voe-B_g23697.t1	WRG_g493.t1	WT-F_g4216.t1	Warwick_g20078.t1	Waverly_g13510.t1	Whitley_g20048.t1	Withies_g14631.t1	YC-A_g2396.t1
N0.HOG0012264	OG0011271	n0	Aberdeen_g15205.t1	Ale-A_g1942.t1	Beaufort_g6599.t1		Ber-B_g13414.t1	Ber-C_g22976.t1	Ber-D_g316.t1	Ber-F_g8020.t1	Bid-A_g11148.t1	Bie-A_g2748.t1	Bie-B_g21153.t1	Bie-C_g16923.t1	BoGa_v1_g19230.t1	Bonheur_g9797.t1	Bot-X_g6931.t1	Bristol_g20194.t1	Bul-A_g6602.t1	Bul-B_g11545.t1	Bul-C_g14363.t1	CA_g16843.t1	CAM1_g9347.t1	CAM2_g14464.t1	MarpolCA_g692.t1	Cas-A_g2241.t1	Cas-B_g15053.t1	Cas-C_g10677.t1	Cas-D_g509.t1	Cas-E_g6407.t1	Caz-A_g19397.t1	Crowsnest_g19911.t1	Dur-A_g4026.t1	Dutchpot_g14433.t1	Esc-A_g19718.t1	Field-2_g21412.t1	Gen-A_g28709.t1	Gen-B_g3038.t1	Gilesgate_g14988.t1	Glo-1_g18401.t1	Gormley_g13258.t1	Grafton_g18628.t1	Hec-A_g15830.t1	Hec-B_g4458.t1	Hec-C_g9721.t1	Hopeman_g11063.t1	Jimw_g3263.t1	L2BoGa_g5659.t1	L5BoGa_g14067.t1	Lac-A_g6808.t1	Lakedist_g15145.t1	Lhj_g1766.t1	Liberton_g11160.t1	LouisXIII_g9616.t1	Luc-A_g1580.t1	Luc-B_g8450.t1	Marpal_JIC_pilon2_Contfilteres_g19215.t1	Marpolmon_MpmSA2_1.0_genomic_ncbi_g5291.t1	Marpolpol_MppBR5_1.0_genomic_ncbi_g2842.t1	Marpolrud_MpTak_v6.1.genome_g19250.t1	Marpolrud_Mp6g15470.1	Maud_g15855.t1	Mns-A_g17446.t1	Mnt-A_g7627.t1	Mou-A_g1370.t1	Mur-A_g1342.t1	NILSC1_g9933.t1	NILSC11_g4378.t1	NILSC12_g19771.t1	NILSC13_g5624.t1	NILSC14_g5710.t1	NILSC15_g6339.t1	NILSC16_g23138.t1		NILSC18_g21792.t1	NILSC19_g29372.t1	NILSC2_g1797.t1	NILSC20_g10954.t1	NILSC21_g23420.t1	NILSC22_g7643.t1	NILSC23_g2262.t1		NILSC25_g14183.t1	NILSC26_g20887.t1	NILSC27_g13343.t1	NILSC28_g24175.t1	NILSC3_g3796.t1	NILSC4_g17831.t1	NILSC5_g16244.t1	NILSC6_g7342.t1	NILSC7_g2676.t1	NILSC8_g21250.t1	NILSC9_g8669.t1	Ncathedral_g13465.t1	Nor-A_g14333.t1	Nor-B_g534.t1	Nor-C_g21351.t1	Nor-D_g1090.t1		Pra-A_g17461.t1	Pra-B_g13157.t1	Pra-C_g4059.t1	RB2_g9783.t1	RES29_g10705.t1	RES31_g1984.t1	RES32_g26121.t1	RES33_g16422.t1	RES34_g18229.t1	RES35_g21122.t1	RES41_g21974.t1	RES49_g1339.t1	RES50_g9346.t1	RES51_g15858.t1	RES52_g19590.t1	RES53_g21177.t1	Rhyl_g4951.t1	Sal-A_g7279.t1	Sevenoaks_g6067.t1	Silverstar_g11008.t1	TAK1_g1880.t1	TAK2_g17178.t1	Tony_g14150.t1	Tou-A_g18302.t1	Tou-B_g18897.t1	Tou-C_g1324.t1	Tou-D_g3760.t1	Tou-E_g16114.t1	Voe-A_g17259.t1		WRG_g2392.t1	WT-F_g7976.t1	Warwick_g10913.t1	Waverly_g9920.t1	Whitley_g6433.t1	Withies_g8139.t1	YC-A_g10559.t1
N0.HOG0012265	OG0011272	n0	Aberdeen_g15377.t1	Ale-A_g5208.t1	Beaufort_g16347.t1		Ber-B_g16578.t1	Ber-C_g20923.t1	Ber-D_g7649.t1	Ber-F_g12849.t1	Bid-A_g17542.t1	Bie-A_g3573.t1	Bie-B_g21630.t1	Bie-C_g21080.t1	BoGa_v1_g15031.t1	Bonheur_g13894.t1	Bot-X_g3273.t1, Bot-X_g7930.t1	Bristol_g16900.t1	Bul-A_g13587.t1	Bul-B_g2424.t1	Bul-C_g14441.t1	CA_g15953.t1, CA_g8660.t1	CAM1_g6897.t1	CAM2_g12123.t1	MarpolCA_g10590.t1	Cas-A_g22387.t1	Cas-B_g17346.t1	Cas-C_g22785.t1	Cas-D_g5672.t1	Cas-E_g20806.t1	Caz-A_g13737.t1	Crowsnest_g5821.t1	Dur-A_g4975.t1	Dutchpot_g19530.t1	Esc-A_g9694.t1	Field-2_g20590.t1	Gen-A_g282.t1	Gen-B_g22530.t1	Gilesgate_g15758.t1	Glo-1_g12129.t1	Gormley_g4934.t1	Grafton_g13129.t1	Hec-A_g18570.t1	Hec-B_g10823.t1	Hec-C_g18302.t1	Hopeman_g4001.t1	Jimw_g5373.t1	L2BoGa_g13565.t1	L5BoGa_g7643.t1	Lac-A_g18459.t1	Lakedist_g7053.t1	Lhj_g2861.t1	Liberton_g20903.t1	LouisXIII_g1041.t1	Luc-A_g11137.t1, Luc-A_g4026.t1	Luc-B_g23902.t1	Marpal_JIC_pilon2_Contfilteres_g12039.t1	Marpolmon_MpmSA2_1.0_genomic_ncbi_g7030.t1	Marpolpol_MppBR5_1.0_genomic_ncbi_g14337.t1	Marpolrud_MpTak_v6.1.genome_g15106.t1	Marpolrud_Mp5g08280.1	Maud_g13871.t1	Mns-A_g17337.t1	Mnt-A_g22048.t1	Mou-A_g2077.t1	Mur-A_g16314.t1			NILSC12_g519.t1	NILSC13_g17568.t1	NILSC14_g23868.t1	NILSC15_g3847.t1	NILSC16_g26501.t1	NILSC17_g1304.t1	NILSC18_g30856.t1	NILSC19_g30623.t1	NILSC2_g19964.t1		NILSC21_g11104.t1	NILSC22_g13224.t1, NILSC22_g12519.t1	NILSC23_g1589.t1	NILSC24_g15490.t1	NILSC25_g14647.t1	NILSC26_g19608.t1	NILSC27_g18428.t1, NILSC27_g3630.t1	NILSC28_g1758.t1	NILSC3_g2560.t1	NILSC4_g4128.t1	NILSC5_g5071.t1					Ncathedral_g18682.t1	Nor-A_g11178.t1	Nor-B_g19195.t1	Nor-C_g2068.t1	Nor-D_g4653.t1	Nor-E_g3054.t1	Pra-A_g9996.t1	Pra-B_g13668.t1	Pra-C_g15336.t1		RES29_g207.t1	RES31_g19954.t1	RES32_g10974.t1	RES33_g13811.t1	RES34_g10601.t1		RES41_g9747.t1	RES49_g16089.t1	RES50_g20529.t1	RES51_g2254.t1	RES52_g4315.t1	RES53_g1399.t1	Rhyl_g4733.t1	Sal-A_g4889.t1	Sevenoaks_g8414.t1	Silverstar_g19555.t1	TAK1_g10562.t1	TAK2_g7363.t1	Tony_g16383.t1	Tou-A_g456.t1	Tou-B_g8643.t1	Tou-C_g25874.t1	Tou-D_g24405.t1	Tou-E_g7201.t1	Voe-A_g12686.t1	Voe-B_g18801.t1	WRG_g8364.t1	WT-F_g21209.t1	Warwick_g8152.t1	Waverly_g908.t1	Whitley_g1049.t1	Withies_g14214.t1	YC-A_g15531.t1
N0.HOG0012266	OG0011273	n0	Aberdeen_g15418.t1	Ale-A_g15517.t2	Beaufort_g2055.t1		Ber-B_g11229.t1	Ber-C_g14334.t1	Ber-D_g23210.t1	Ber-F_g21469.t1	Bid-A_g9270.t1	Bie-A_g1436.t1	Bie-B_g17392.t1	Bie-C_g14848.t1	BoGa_v1_g16823.t1	Bonheur_g19138.t1	Bot-X_g22508.t1	Bristol_g12342.t1	Bul-A_g5957.t1	Bul-B_g20264.t1	Bul-C_g16421.t1	CA_g1086.t1	CAM1_g2927.t1	CAM2_g19568.t1	MarpolCA_g13538.t1	Cas-A_g7904.t1	Cas-B_g20804.t1	Cas-C_g24641.t1	Cas-D_g8914.t1	Cas-E_g21664.t1	Caz-A_g9568.t1	Crowsnest_g18682.t1	Dur-A_g17756.t1	Dutchpot_g13226.t1	Esc-A_g115.t1	Field-2_g20053.t1	Gen-A_g21477.t1	Gen-B_g6048.t1	Gilesgate_g3224.t1	Glo-1_g15609.t1	Gormley_g17888.t1	Grafton_g19026.t1	Hec-A_g4699.t1	Hec-B_g12215.t1	Hec-C_g4384.t1	Hopeman_g6359.t1	Jimw_g7354.t1	L2BoGa_g13105.t1	L5BoGa_g12866.t1	Lac-A_g19927.t1	Lakedist_g2301.t1	Lhj_g18826.t1	Liberton_g14203.t1	LouisXIII_g5917.t1	Luc-A_g1252.t1	Luc-B_g1880.t1		Marpolmon_MpmSA2_1.0_genomic_ncbi_g15344.t1	Marpolpol_MppBR5_1.0_genomic_ncbi_g14741.t1	Marpolrud_MpTak_v6.1.genome_g16808.t1		Maud_g2810.t1	Mns-A_g16383.t1	Mnt-A_g13904.t1	Mou-A_g6320.t1	Mur-A_g16783.t1	NILSC1_g1643.t1	NILSC11_g22296.t1	NILSC12_g7803.t1	NILSC13_g12221.t1	NILSC14_g23072.t1	NILSC15_g6753.t1	NILSC16_g26464.t1	NILSC17_g2789.t2	NILSC18_g11876.t1	NILSC19_g11488.t1	NILSC2_g6131.t1		NILSC21_g22858.t1	NILSC22_g12967.t1	NILSC23_g16741.t1	NILSC24_g569.t1	NILSC25_g6439.t1	NILSC26_g4124.t1	NILSC27_g19452.t1	NILSC28_g7180.t1	NILSC3_g11268.t1	NILSC4_g1866.t1	NILSC5_g10027.t1	NILSC6_g2590.t1	NILSC7_g3664.t1	NILSC8_g19258.t1	NILSC9_g12518.t1	Ncathedral_g4606.t1	Nor-A_g3142.t1	Nor-B_g7199.t1	Nor-C_g11025.t1	Nor-D_g4245.t1	Nor-E_g9560.t1	Pra-A_g15557.t1	Pra-B_g5675.t1	Pra-C_g13692.t1	RB2_g7551.t1	RES29_g14762.t1	RES31_g11093.t1	RES32_g1711.t1	RES33_g21511.t1	RES34_g23253.t1	RES35_g23942.t1	RES41_g17978.t1	RES49_g21923.t1		RES51_g503.t1	RES52_g10997.t1	RES53_g4706.t1	Rhyl_g8824.t1	Sal-A_g10228.t1	Sevenoaks_g11743.t1	Silverstar_g7995.t1	TAK1_g12866.t1	TAK2_g11022.t1	Tony_g1931.t1	Tou-A_g16446.t1	Tou-B_g7340.t1	Tou-C_g4047.t1	Tou-D_g7594.t1	Tou-E_g13990.t1	Voe-A_g19223.t1	Voe-B_g25797.t1	WRG_g20110.t1	WT-F_g13311.t1	Warwick_g8412.t1	Waverly_g5182.t1	Whitley_g11791.t1	Withies_g21152.t1	YC-A_g14418.t1
N0.HOG0012267	OG0011274	n0	Aberdeen_g15463.t1	Ale-A_g158.t1	Beaufort_g11408.t1		Ber-B_g19149.t1	Ber-C_g17747.t1	Ber-D_g26399.t1	Ber-F_g3391.t1	Bid-A_g11739.t1	Bie-A_g8274.t1	Bie-B_g15418.t1	Bie-C_g20326.t1	BoGa_v1_g20824.t1	Bonheur_g15298.t1	Bot-X_g15821.t1	Bristol_g8386.t1	Bul-A_g10252.t1	Bul-B_g20820.t1	Bul-C_g11693.t1	CA_g14269.t1	CAM1_g228.t1	CAM2_g9052.t1	MarpolCA_g14984.t1	Cas-A_g2450.t1	Cas-B_g409.t1	Cas-C_g1102.t1	Cas-D_g14478.t1	Cas-E_g21286.t1	Caz-A_g22994.t1	Crowsnest_g16172.t1	Dur-A_g19633.t1	Dutchpot_g17707.t1	Esc-A_g16669.t1	Field-2_g3071.t1	Gen-A_g32168.t1	Gen-B_g3452.t1	Gilesgate_g1944.t1	Glo-1_g7762.t1	Gormley_g20013.t1	Grafton_g10755.t1	Hec-A_g12165.t1	Hec-B_g19949.t1	Hec-C_g7119.t1	Hopeman_g5441.t1	Jimw_g3677.t1	L2BoGa_g2807.t1	L5BoGa_g12433.t1	Lac-A_g217.t1	Lakedist_g10090.t1	Lhj_g10248.t1	Liberton_g20811.t1	LouisXIII_g18771.t1	Luc-A_g3145.t1	Luc-B_g1857.t1	Marpal_JIC_pilon2_Contfilteres_g16425.t1			Marpolrud_MpTak_v6.1.genome_g20745.t1	Marpolrud_Mp7g05820.1	Maud_g11083.t1	Mns-A_g11912.t1	Mnt-A_g5624.t1	Mou-A_g5175.t1	Mur-A_g3245.t1	NILSC1_g26688.t1	NILSC11_g16978.t1	NILSC12_g7530.t1	NILSC13_g9579.t1	NILSC14_g9144.t1	NILSC15_g18227.t1	NILSC16_g16251.t1	NILSC17_g6495.t1	NILSC18_g3564.t1	NILSC19_g16330.t1	NILSC2_g9889.t1	NILSC20_g374.t1	NILSC21_g9786.t1	NILSC22_g17947.t1	NILSC23_g10457.t1	NILSC24_g16211.t1	NILSC25_g19602.t1	NILSC26_g12684.t1	NILSC27_g4415.t1	NILSC28_g8427.t1	NILSC3_g7977.t1	NILSC4_g7225.t1	NILSC5_g7398.t1	NILSC6_g13187.t1	NILSC7_g388.t1	NILSC8_g19177.t1	NILSC9_g33784.t1	Ncathedral_g15261.t1	Nor-A_g21505.t1	Nor-B_g9620.t1	Nor-C_g12928.t1			Pra-A_g18331.t1	Pra-B_g18187.t1	Pra-C_g21916.t1	RB2_g7825.t1	RES29_g20259.t1	RES31_g13217.t1	RES32_g24649.t1	RES33_g14331.t1	RES34_g13837.t1	RES35_g4919.t1	RES41_g16869.t1	RES49_g10660.t1	RES50_g6149.t1	RES51_g11379.t1	RES52_g15364.t1	RES53_g12732.t1	Rhyl_g5626.t1	Sal-A_g3662.t1	Sevenoaks_g276.t1	Silverstar_g13057.t1	TAK1_g18536.t1	TAK2_g1695.t1	Tony_g13622.t1	Tou-A_g10184.t1	Tou-B_g16070.t1	Tou-C_g10617.t1	Tou-D_g12699.t1	Tou-E_g19292.t1	Voe-A_g9011.t1	Voe-B_g3898.t1	WRG_g13518.t1	WT-F_g20740.t1	Warwick_g5015.t1	Waverly_g1761.t1	Whitley_g19331.t1	Withies_g18521.t1	YC-A_g21184.t1
N0.HOG0012268	OG0011275	n0	Aberdeen_g15465.t1	Ale-A_g161.t1	Beaufort_g11405.t1		Ber-B_g19152.t1	Ber-C_g17744.t1	Ber-D_g4992.t1	Ber-F_g3394.t1	Bid-A_g11736.t1	Bie-A_g8277.t1	Bie-B_g15421.t1	Bie-C_g20323.t1	BoGa_v1_g20821.t1	Bonheur_g15295.t1	Bot-X_g15824.t1	Bristol_g8383.t1	Bul-A_g10255.t1	Bul-B_g20823.t1	Bul-C_g11690.t1	CA_g14271.t1	CAM1_g231.t1	CAM2_g9049.t1	MarpolCA_g14981.t1	Cas-A_g8706.t1	Cas-B_g412.t1	Cas-C_g12726.t1	Cas-D_g14480.t1	Cas-E_g21289.t1	Caz-A_g22991.t1	Crowsnest_g16169.t1	Dur-A_g19636.t1	Dutchpot_g17704.t1	Esc-A_g16672.t1	Field-2_g3074.t1	Gen-A_g32171.t1	Gen-B_g3449.t1	Gilesgate_g1947.t1	Glo-1_g7765.t1	Gormley_g20016.t1	Grafton_g10758.t1	Hec-A_g12167.t1	Hec-B_g19951.t1	Hec-C_g7116.t1	Hopeman_g5444.t1	Jimw_g3674.t1	L2BoGa_g2804.t1	L5BoGa_g12431.t1	Lac-A_g219.t1	Lakedist_g10087.t1	Lhj_g10250.t1	Liberton_g20809.t1	LouisXIII_g18769.t1	Luc-A_g16771.t1	Luc-B_g1854.t1	Marpal_JIC_pilon2_Contfilteres_g16423.t1	Marpolmon_MpmSA2_1.0_genomic_ncbi_g6917.t1	Marpolpol_MppBR5_1.0_genomic_ncbi_g22541.t1	Marpolrud_MpTak_v6.1.genome_g20742.t1	Marpolrud_Mp7g05800.1	Maud_g11086.t1	Mns-A_g11909.t1	Mnt-A_g5627.t1	Mou-A_g5178.t1	Mur-A_g3248.t1	NILSC1_g26686.t1	NILSC11_g16980.t1	NILSC12_g7533.t1	NILSC13_g9576.t1	NILSC14_g9147.t1	NILSC15_g18225.t1	NILSC16_g16249.t1	NILSC17_g18275.t1	NILSC18_g3567.t1	NILSC19_g16327.t1	NILSC2_g9887.t1	NILSC20_g372.t1	NILSC21_g9783.t1	NILSC22_g17944.t1	NILSC23_g10459.t1	NILSC24_g16209.t1	NILSC25_g19599.t1	NILSC26_g12681.t1	NILSC27_g4418.t1	NILSC28_g8424.t1	NILSC3_g7980.t1	NILSC4_g7228.t1	NILSC5_g7400.t1	NILSC6_g13185.t1	NILSC7_g385.t1	NILSC8_g19175.t1	NILSC9_g33786.t1	Ncathedral_g15258.t1	Nor-A_g21502.t1	Nor-B_g9617.t1	Nor-C_g12931.t1			Pra-A_g18333.t1	Pra-B_g18190.t1	Pra-C_g21919.t1		RES29_g20256.t1	RES31_g13214.t1	RES32_g24652.t1	RES33_g14334.t1	RES34_g13840.t1	RES35_g4917.t1	RES41_g16872.t1	RES49_g10663.t1	RES50_g6152.t1	RES51_g11376.t1	RES52_g15361.t1	RES53_g12735.t1	Rhyl_g5624.t1	Sal-A_g3665.t1	Sevenoaks_g278.t1	Silverstar_g13054.t1	TAK1_g18539.t1	TAK2_g1692.t1	Tony_g13619.t1	Tou-A_g10187.t1	Tou-B_g16067.t1	Tou-C_g10620.t1	Tou-D_g12696.t1	Tou-E_g19294.t1	Voe-A_g9008.t1	Voe-B_g3901.t1	WRG_g13516.t1	WT-F_g20737.t1	Warwick_g5018.t1	Waverly_g1764.t1	Whitley_g19333.t1		YC-A_g21187.t1
N0.HOG0012269	OG0011276	n0	Aberdeen_g1552.t1	Ale-A_g23231.t1	Beaufort_g18854.t1		Ber-B_g22177.t1	Ber-C_g10405.t1	Ber-D_g13538.t1	Ber-F_g18891.t1	Bid-A_g15911.t1	Bie-A_g18850.t1	Bie-B_g16075.t1	Bie-C_g3011.t1	BoGa_v1_g20386.t1	Bonheur_g18008.t1	Bot-X_g20021.t1	Bristol_g2637.t1	Bul-A_g7829.t1	Bul-B_g1220.t1	Bul-C_g10186.t1	CA_g7753.t1	CAM1_g12789.t1	CAM2_g1155.t1	MarpolCA_g9342.t1	Cas-A_g14431.t1	Cas-B_g755.t1	Cas-C_g11299.t1	Cas-D_g13442.t1	Cas-E_g12701.t1	Caz-A_g17432.t1	Crowsnest_g11600.t1	Dur-A_g12983.t1	Dutchpot_g18059.t1	Esc-A_g3856.t1	Field-2_g8958.t1	Gen-A_g13353.t1	Gen-B_g20795.t1	Gilesgate_g11510.t1	Glo-1_g5854.t1	Gormley_g18256.t1	Grafton_g2580.t1	Hec-A_g5987.t1	Hec-B_g1401.t1	Hec-C_g7871.t1	Hopeman_g10546.t1	Jimw_g15135.t1	L2BoGa_g18441.t1	L5BoGa_g6295.t1	Lac-A_g16613.t1	Lakedist_g8443.t1	Lhj_g17917.t1	Liberton_g21053.t1	LouisXIII_g5551.t1	Luc-A_g4206.t1	Luc-B_g9898.t1		Marpolmon_MpmSA2_1.0_genomic_ncbi_g9523.t1	Marpolpol_MppBR5_1.0_genomic_ncbi_g20497.t1	Marpolrud_MpTak_v6.1.genome_g20323.t1		Maud_g3433.t1	Mns-A_g6943.t1	Mnt-A_g7560.t1	Mou-A_g19971.t1	Mur-A_g10502.t1	NILSC1_g22704.t1	NILSC11_g11685.t1	NILSC12_g25420.t1	NILSC13_g3211.t1	NILSC14_g25483.t1	NILSC15_g6817.t1	NILSC16_g3537.t1	NILSC17_g7697.t1	NILSC18_g288.t1	NILSC19_g10742.t1	NILSC2_g20854.t1	NILSC20_g6812.t1	NILSC21_g5960.t1	NILSC22_g21662.t1	NILSC23_g9962.t1	NILSC24_g20959.t1	NILSC25_g20342.t1	NILSC26_g13482.t1	NILSC27_g24851.t2	NILSC28_g15124.t1	NILSC3_g8059.t1	NILSC4_g2905.t1	NILSC5_g3609.t1	NILSC6_g13883.t1	NILSC7_g6738.t1		NILSC9_g8583.t1	Ncathedral_g11702.t1	Nor-A_g19771.t1	Nor-B_g21436.t1	Nor-C_g769.t1	Nor-D_g3600.t1		Pra-A_g8001.t1	Pra-B_g14228.t1	Pra-C_g11178.t1	RB2_g10969.t1	RES29_g19169.t1	RES31_g3449.t1	RES32_g6912.t1	RES33_g6728.t1	RES34_g3080.t1	RES35_g26594.t1	RES41_g8169.t1	RES49_g11600.t1	RES50_g18602.t1	RES51_g17056.t1	RES52_g1320.t2	RES53_g7485.t1	Rhyl_g18324.t1	Sal-A_g3064.t1	Sevenoaks_g6412.t1	Silverstar_g8988.t1	TAK1_g16372.t1	TAK2_g1213.t1	Tony_g11650.t1	Tou-A_g13994.t1	Tou-B_g13493.t1	Tou-C_g11388.t1	Tou-D_g8857.t1	Tou-E_g5310.t1	Voe-A_g3600.t1	Voe-B_g10010.t1	WRG_g9270.t1	WT-F_g6546.t1	Warwick_g1186.t1	Waverly_g5903.t1	Whitley_g10910.t1	Withies_g18772.t1	YC-A_g3426.t1
N0.HOG0012270	OG0011277	n0	Aberdeen_g15524.t1	Ale-A_g3346.t1	Beaufort_g7089.t1		Ber-B_g14225.t1	Ber-C_g19569.t1	Ber-D_g16192.t1	Ber-F_g1959.t1	Bid-A_g17428.t1	Bie-A_g17539.t1		Bie-C_g10985.t1	BoGa_v1_g1407.t1, BoGa_v1_g1406.t1	Bonheur_g8656.t1	Bot-X_g7157.t1	Bristol_g7273.t1	Bul-A_g30263.t1	Bul-B_g8862.t1	Bul-C_g14566.t1	CA_g11486.t1	CAM1_g12709.t1	CAM2_g21406.t1	MarpolCA_g27506.t1	Cas-A_g4791.t1	Cas-B_g13725.t1	Cas-C_g22038.t1	Cas-D_g11069.t1	Cas-E_g8538.t1	Caz-A_g5146.t1	Crowsnest_g7700.t1	Dur-A_g12159.t1	Dutchpot_g10214.t1	Esc-A_g20167.t1	Field-2_g9778.t1	Gen-A_g10820.t1	Gen-B_g3542.t1	Gilesgate_g12580.t1	Glo-1_g13574.t1	Gormley_g11730.t1	Grafton_g13660.t1	Hec-A_g18944.t1		Hec-C_g21399.t1	Hopeman_g11563.t1	Jimw_g2622.t1	L2BoGa_g3504.t1	L5BoGa_g13052.t1	Lac-A_g18549.t1		Lhj_g2823.t1	Liberton_g20624.t1	LouisXIII_g17864.t1	Luc-A_g18368.t1	Luc-B_g5484.t1		Marpolmon_MpmSA2_1.0_genomic_ncbi_g4040.t1	Marpolpol_MppBR5_1.0_genomic_ncbi_g9502.t1	Marpolrud_MpTak_v6.1.genome_g1397.t1, Marpolrud_MpTak_v6.1.genome_g1398.t1	Marpolrud_Mp1g10610.1	Maud_g18014.t1	Mns-A_g18613.t1	Mnt-A_g9846.t1	Mou-A_g19170.t1	Mur-A_g16407.t1	NILSC1_g22207.t1	NILSC11_g2443.t1	NILSC12_g1644.t1	NILSC13_g18772.t1	NILSC14_g23715.t1	NILSC15_g7590.t1	NILSC16_g8823.t1	NILSC17_g4474.t1, NILSC17_g4475.t1	NILSC18_g9685.t1	NILSC19_g20438.t1	NILSC2_g29593.t1	NILSC20_g5977.t1	NILSC21_g14405.t1	NILSC22_g5884.t1	NILSC23_g11711.t1	NILSC24_g6763.t1, NILSC24_g6762.t1	NILSC25_g3624.t1	NILSC26_g6283.t1	NILSC27_g8093.t1	NILSC28_g4758.t1	NILSC3_g11519.t1	NILSC4_g8304.t1	NILSC5_g16566.t1	NILSC6_g16297.t1		NILSC8_g8661.t1	NILSC9_g31294.t1,NILSC9_g31295.t1	Ncathedral_g1062.t1	Nor-A_g15835.t1	Nor-B_g12072.t1	Nor-C_g7965.t1	Nor-D_g6975.t1		Pra-A_g20205.t1	Pra-B_g22587.t1	Pra-C_g23238.t1	RB2_g12987.t1	RES29_g10354.t1	RES31_g11401.t1	RES32_g16608.t1	RES33_g13264.t1	RES34_g13089.t1			RES49_g10027.t1	RES50_g11853.t1	RES51_g15483.t1	RES52_g4027.t1	RES53_g19762.t1	Rhyl_g2483.t1	Sal-A_g16800.t1	Sevenoaks_g5718.t1	Silverstar_g12335.t1	TAK1_g14283.t1	TAK2_g11448.t1	Tony_g3322.t1	Tou-A_g24059.t1	Tou-B_g22373.t1	Tou-C_g7335.t1	Tou-D_g20705.t1	Tou-E_g8559.t1	Voe-A_g15526.t1		WRG_g6394.t1	WT-F_g19027.t1	Warwick_g8002.t1	Waverly_g21037.t1	Whitley_g19283.t1	Withies_g9627.t1	YC-A_g3455.t1
N0.HOG0012271	OG0011278	n0	Aberdeen_g1571.t2	Ale-A_g7301.t2	Beaufort_g410.t2		Ber-B_g17858.t2	Ber-C_g18375.t1	Ber-D_g16762.t2	Ber-F_g17870.t2	Bid-A_g19095.t1	Bie-A_g585.t1	Bie-B_g15944.t2	Bie-C_g12046.t2	BoGa_v1_g6904.t1	Bonheur_g5886.t1	Bot-X_g10040.t1	Bristol_g14977.t1	Bul-A_g30631.t1	Bul-B_g20790.t2	Bul-C_g7839.t2	CA_g4260.t1	CAM1_g5796.t1	CAM2_g14347.t1	MarpolCA_g8788.t1	Cas-A_g9414.t1	Cas-B_g10579.t2	Cas-C_g17255.t2	Cas-D_g16359.t1	Cas-E_g479.t2	Caz-A_g16412.t1	Crowsnest_g3426.t2	Dur-A_g19419.t1	Dutchpot_g12360.t1	Esc-A_g14323.t1	Field-2_g12652.t1	Gen-A_g3571.t2	Gen-B_g2776.t2	Gilesgate_g16237.t1	Glo-1_g9652.t1	Gormley_g1820.t2	Grafton_g20964.t1	Hec-A_g1544.t1	Hec-B_g5159.t1	Hec-C_g2519.t2	Hopeman_g1995.t1	Jimw_g10845.t2	L2BoGa_g21060.t1	L5BoGa_g13044.t2	Lac-A_g9786.t2	Lakedist_g13796.t2	Lhj_g17819.t1	Liberton_g16786.t2	LouisXIII_g642.t1	Luc-A_g11359.t1	Luc-B_g8566.t2	Marpal_JIC_pilon2_Contfilteres_g18058.t1	Marpolmon_MpmSA2_1.0_genomic_ncbi_g18359.t1	Marpolpol_MppBR5_1.0_genomic_ncbi_g22529.t1	Marpolrud_MpTak_v6.1.genome_g6949.t2	Marpolrud_Mp2g22190.1	Maud_g1258.t1	Mns-A_g16821.t1	Mnt-A_g11624.t1	Mou-A_g5129.t2	Mur-A_g15087.t2		NILSC11_g25049.t1	NILSC12_g17556.t1	NILSC13_g16998.t2	NILSC14_g6029.t1	NILSC15_g8059.t1	NILSC16_g5992.t1	NILSC17_g15110.t1	NILSC18_g7298.t1	NILSC19_g1437.t2	NILSC2_g22824.t3		NILSC21_g10109.t1	NILSC22_g25497.t1	NILSC23_g19963.t1		NILSC25_g2361.t1	NILSC26_g9808.t2	NILSC27_g29114.t1		NILSC3_g5184.t1	NILSC4_g17960.t2	NILSC5_g15502.t2	NILSC6_g14536.t2	NILSC7_g8196.t1	NILSC8_g4277.t1	NILSC9_g33395.t2	Ncathedral_g9542.t1	Nor-A_g10550.t1	Nor-B_g6402.t1	Nor-C_g18179.t2	Nor-D_g11705.t1	Nor-E_g8007.t1	Pra-A_g13752.t2	Pra-B_g23098.t2	Pra-C_g9009.t2		RES29_g18752.t1	RES31_g15035.t1	RES32_g7894.t1, RES32_g17451.t1	RES33_g767.t1	RES34_g5986.t2		RES41_g20610.t2	RES49_g22907.t1	RES50_g451.t1	RES51_g13892.t1	RES52_g6247.t1	RES53_g18205.t1	Rhyl_g2171.t1	Sal-A_g20088.t2	Sevenoaks_g14264.t1	Silverstar_g1139.t2	TAK1_g9068.t1	TAK2_g5463.t1	Tony_g9474.t2	Tou-A_g2247.t1	Tou-B_g4925.t2	Tou-C_g12073.t1	Tou-D_g2452.t1	Tou-E_g16871.t1	Voe-A_g8724.t2	Voe-B_g26045.t1	WRG_g4620.t2	WT-F_g5003.t1	Warwick_g11017.t2	Waverly_g4363.t1	Whitley_g18636.t2	Withies_g20068.t2	YC-A_g18960.t1
N0.HOG0012272	OG0011279	n0	Aberdeen_g15799.t1	Ale-A_g24166.t1	Beaufort_g15087.t1	Ber-A_g1523.t1, Ber-A_g8426.t1	Ber-B_g12528.t1	Ber-C_g21323.t1	Ber-D_g2657.t1	Ber-F_g7238.t1	Bid-A_g8430.t1	Bie-A_g16762.t1	Bie-B_g18761.t1	Bie-C_g8616.t1	BoGa_v1_g3541.t1	Bonheur_g5532.t1	Bot-X_g13779.t1	Bristol_g11439.t1	Bul-A_g23798.t1	Bul-B_g21813.t1	Bul-C_g4766.t1	CA_g1598.t1	CAM1_g13403.t2	CAM2_g8053.t1	MarpolCA_g14754.t1	Cas-A_g17842.t1	Cas-B_g16577.t1	Cas-C_g9994.t1	Cas-D_g3647.t1	Cas-E_g4004.t1	Caz-A_g592.t1	Crowsnest_g13091.t1	Dur-A_g11902.t1	Dutchpot_g9538.t1	Esc-A_g21874.t1	Field-2_g14475.t1	Gen-A_g26568.t1	Gen-B_g22862.t1	Gilesgate_g2920.t1	Glo-1_g8353.t1	Gormley_g10848.t1	Grafton_g20995.t1	Hec-A_g20800.t1	Hec-B_g1070.t1	Hec-C_g19539.t1	Hopeman_g8434.t1	Jimw_g11917.t1	L2BoGa_g6941.t1	L5BoGa_g10801.t1	Lac-A_g18782.t1	Lakedist_g790.t1	Lhj_g17426.t1	Liberton_g741.t1	LouisXIII_g7652.t1	Luc-A_g13614.t1	Luc-B_g19677.t1		Marpolmon_MpmSA2_1.0_genomic_ncbi_g8845.t1	Marpolpol_MppBR5_1.0_genomic_ncbi_g17502.t1	Marpolrud_MpTak_v6.1.genome_g3616.t1	Marpolrud_Mp1g26960.1	Maud_g1385.t1		Mnt-A_g21734.t1	Mou-A_g12252.t1	Mur-A_g14025.t1	NILSC1_g2791.t1	NILSC11_g537.t1	NILSC12_g8119.t1	NILSC13_g1867.t1	NILSC14_g8151.t1	NILSC15_g13430.t1	NILSC16_g12385.t1		NILSC18_g6365.t1	NILSC19_g20794.t1	NILSC2_g16473.t1		NILSC21_g1859.t1	NILSC22_g1591.t1	NILSC23_g25297.t1		NILSC25_g7895.t1	NILSC26_g9198.t1	NILSC27_g9480.t1	NILSC28_g718.t1	NILSC3_g17448.t1	NILSC4_g6911.t1	NILSC5_g13484.t1	NILSC6_g4239.t1	NILSC7_g3464.t1	NILSC8_g18543.t1	NILSC9_g34946.t1	Ncathedral_g1083.t1	Nor-A_g8377.t1, Nor-A_g7111.t1	Nor-B_g16713.t1	Nor-C_g18985.t1			Pra-A_g7986.t1	Pra-B_g7873.t1	Pra-C_g5219.t1		RES29_g8765.t1	RES31_g16606.t1	RES32_g17489.t1, RES32_g25453.t1	RES33_g21777.t1	RES34_g19454.t1		RES41_g221.t1	RES49_g20494.t1	RES50_g22279.t1	RES51_g26871.t1, RES51_g20756.t1	RES52_g541.t1	RES53_g10197.t1	Rhyl_g20214.t1	Sal-A_g7152.t1	Sevenoaks_g8698.t1	Silverstar_g7734.t1	TAK1_g6977.t1	TAK2_g21497.t1	Tony_g17868.t1	Tou-A_g14891.t1	Tou-B_g76.t1	Tou-C_g4827.t1	Tou-D_g10355.t1	Tou-E_g18599.t1	Voe-A_g8649.t1	Voe-B_g7267.t1	WRG_g1215.t1	WT-F_g13211.t1	Warwick_g8323.t1	Waverly_g11161.t1	Whitley_g3307.t1	Withies_g9711.t1	YC-A_g8330.t1
N0.HOG0012273	OG0011280	n0	Aberdeen_g15853.t1	Ale-A_g8963.t1	Beaufort_g17952.t1		Ber-B_g464.t1	Ber-C_g2763.t1	Ber-D_g4865.t1	Ber-F_g21968.t1	Bid-A_g11223.t1	Bie-A_g9906.t1	Bie-B_g14196.t1	Bie-C_g3825.t1	BoGa_v1_g9424.t1	Bonheur_g19880.t1	Bot-X_g15574.t1	Bristol_g21082.t1	Bul-A_g17700.t1	Bul-B_g505.t1	Bul-C_g20738.t1	CA_g17285.t1	CAM1_g14666.t1	CAM2_g7514.t1	MarpolCA_g2666.t1	Cas-A_g1455.t1	Cas-B_g16555.t1	Cas-C_g24767.t1	Cas-D_g5689.t1	Cas-E_g16592.t1	Caz-A_g21862.t1	Crowsnest_g5330.t1	Dur-A_g20398.t1	Dutchpot_g13890.t1	Esc-A_g6962.t1	Field-2_g16399.t1	Gen-A_g12244.t1	Gen-B_g15374.t1	Gilesgate_g18579.t1	Glo-1_g18742.t1	Gormley_g17061.t1	Grafton_g14240.t1	Hec-A_g23185.t1	Hec-B_g6280.t1	Hec-C_g5407.t1	Hopeman_g15974.t1	Jimw_g18557.t1	L2BoGa_g15541.t1	L5BoGa_g20088.t1	Lac-A_g9264.t1	Lakedist_g11687.t1	Lhj_g10039.t1	Liberton_g5806.t1	LouisXIII_g2927.t1	Luc-A_g9714.t1	Luc-B_g20153.t1		Marpolmon_MpmSA2_1.0_genomic_ncbi_g21624.t1	Marpolpol_MppBR5_1.0_genomic_ncbi_g21118.t1	Marpolrud_MpTak_v6.1.genome_g9412.t1	Marpolrud_Mp3g14570.1	Maud_g19196.t1	Mns-A_g1555.t1	Mnt-A_g20792.t1	Mou-A_g14608.t1	Mur-A_g19311.t1	NILSC1_g3916.t1	NILSC11_g7188.t1		NILSC13_g2432.t1	NILSC14_g14909.t1	NILSC15_g9218.t1	NILSC16_g11411.t1	NILSC17_g11978.t1	NILSC18_g25976.t1	NILSC19_g21254.t1	NILSC2_g4977.t1	NILSC20_g11036.t1	NILSC21_g22690.t1	NILSC22_g12771.t1	NILSC23_g10254.t1	NILSC24_g16280.t1	NILSC25_g4168.t1	NILSC26_g11040.t1	NILSC27_g18852.t1	NILSC28_g12270.t1	NILSC3_g19903.t1	NILSC4_g11483.t1	NILSC5_g818.t1	NILSC6_g22114.t1	NILSC7_g18466.t1	NILSC8_g25231.t1	NILSC9_g31890.t1	Ncathedral_g9032.t1	Nor-A_g12189.t1	Nor-B_g23318.t1	Nor-C_g5610.t1	Nor-D_g2316.t1		Pra-A_g18256.t1	Pra-B_g16942.t1	Pra-C_g10775.t1	RB2_g2423.t1	RES29_g13794.t1	RES31_g6143.t1	RES32_g19848.t1	RES33_g5024.t1	RES34_g15743.t1		RES41_g3252.t1	RES49_g3257.t1	RES50_g966.t1	RES51_g4240.t1	RES52_g5035.t1	RES53_g11592.t1	Rhyl_g5048.t1	Sal-A_g20288.t1	Sevenoaks_g11721.t1	Silverstar_g17413.t1	TAK1_g17394.t1	TAK2_g10732.t1	Tony_g3150.t1	Tou-A_g10673.t1	Tou-B_g81.t1	Tou-C_g10234.t1	Tou-D_g19118.t1	Tou-E_g12797.t1	Voe-A_g2749.t1	Voe-B_g18320.t1	WRG_g20527.t1	WT-F_g12042.t1	Warwick_g20215.t1	Waverly_g4658.t1	Whitley_g20717.t1	Withies_g10903.t1	YC-A_g6332.t1
N0.HOG0012274	OG0011281	n0	Aberdeen_g15918.t1	Ale-A_g6549.t1	Beaufort_g1318.t1		Ber-B_g975.t1	Ber-C_g10858.t1	Ber-D_g528.t1	Ber-F_g6226.t1	Bid-A_g1789.t1	Bie-A_g4984.t1	Bie-B_g6153.t1	Bie-C_g1099.t1	BoGa_v1_g3278.t2	Bonheur_g9875.t1	Bot-X_g10718.t1	Bristol_g20576.t1	Bul-A_g15557.t1	Bul-B_g21070.t1	Bul-C_g13549.t1	CA_g30696.t1	CAM1_g19913.t1	CAM2_g3098.t1		Cas-A_g21452.t1	Cas-B_g1941.t1	Cas-C_g15546.t1	Cas-D_g394.t1	Cas-E_g13783.t1	Caz-A_g19195.t1	Crowsnest_g19447.t1	Dur-A_g19520.t1	Dutchpot_g13835.t1	Esc-A_g25106.t1	Field-2_g12995.t1	Gen-A_g28707.t1	Gen-B_g7335.t1	Gilesgate_g12400.t1	Glo-1_g2516.t1	Gormley_g21.t1	Grafton_g18954.t1	Hec-A_g12783.t1	Hec-B_g6679.t1	Hec-C_g13111.t1	Hopeman_g7434.t1		L2BoGa_g16492.t1	L5BoGa_g18113.t1	Lac-A_g4163.t1	Lakedist_g5285.t1	Lhj_g7551.t1	Liberton_g13570.t1		Luc-A_g7395.t1	Luc-B_g20522.t1	Marpal_JIC_pilon2_Contfilteres_g13236.t1	Marpolmon_MpmSA2_1.0_genomic_ncbi_g5134.t1	Marpolpol_MppBR5_1.0_genomic_ncbi_g1158.t1	Marpolrud_MpTak_v6.1.genome_g3323.t2	Marpolrud_Mp1g24860.1	Maud_g21811.t1	Mns-A_g14112.t1	Mnt-A_g6279.t1	Mou-A_g3951.t1	Mur-A_g23588.t1	NILSC1_g16267.t2	NILSC11_g3030.t1	NILSC12_g3708.t1	NILSC13_g7439.t1	NILSC14_g20002.t1	NILSC15_g17326.t1	NILSC16_g24905.t1	NILSC17_g6072.t2	NILSC18_g28588.t2		NILSC2_g17699.t1	NILSC20_g5752.t1	NILSC21_g4591.t1	NILSC22_g8940.t1	NILSC23_g24640.t2	NILSC24_g12614.t1	NILSC25_g23026.t1	NILSC26_g8783.t1	NILSC27_g9268.t1	NILSC28_g21805.t1	NILSC3_g12983.t1	NILSC4_g9228.t1	NILSC5_g24565.t1	NILSC6_g24024.t1	NILSC7_g23430.t1	NILSC8_g22022.t1	NILSC9_g34638.t1	Ncathedral_g11272.t1	Nor-A_g18130.t1	Nor-B_g12725.t1	Nor-C_g20880.t1		Nor-E_g16650.t1	Pra-A_g2273.t1	Pra-B_g3419.t1	Pra-C_g16186.t1	RB2_g319.t1	RES29_g20822.t1	RES31_g13684.t1	RES32_g18027.t1	RES33_g28127.t1	RES34_g10776.t1	RES35_g17643.t1	RES41_g2047.t1	RES49_g21525.t1	RES50_g16752.t1	RES51_g809.t1	RES52_g12292.t1	RES53_g13580.t1	Rhyl_g4850.t1	Sal-A_g18305.t1	Sevenoaks_g4920.t1	Silverstar_g8957.t1	TAK1_g8736.t1	TAK2_g14636.t1	Tony_g16925.t1	Tou-A_g832.t1	Tou-B_g5288.t1	Tou-C_g16569.t1	Tou-D_g24628.t1	Tou-E_g16028.t1	Voe-A_g14649.t1	Voe-B_g13930.t1	WRG_g11400.t1	WT-F_g3124.t1	Warwick_g6847.t1	Waverly_g13007.t1	Whitley_g1768.t1	Withies_g18597.t1	YC-A_g2318.t2
N0.HOG0012275	OG0011282	n0	Aberdeen_g15998.t1	Ale-A_g8892.t1	Beaufort_g17185.t1	Ber-A_g9305.t1	Ber-B_g2893.t1	Ber-C_g12587.t1	Ber-D_g4370.t1	Ber-F_g2300.t1	Bid-A_g4755.t1	Bie-A_g13228.t1	Bie-B_g18061.t1	Bie-C_g12620.t1	BoGa_v1_g1768.t1	Bonheur_g7974.t1	Bot-X_g11886.t1		Bul-A_g9247.t1	Bul-B_g5047.t1	Bul-C_g14495.t1	CA_g15035.t1	CAM1_g7465.t1	CAM2_g15785.t1	MarpolCA_g27112.t1	Cas-A_g20659.t1	Cas-B_g19356.t1	Cas-C_g4270.t1	Cas-D_g8883.t1	Cas-E_g1019.t1	Caz-A_g14878.t1	Crowsnest_g14644.t1	Dur-A_g8634.t1	Dutchpot_g4917.t1	Esc-A_g27223.t1	Field-2_g12139.t1	Gen-A_g9325.t1	Gen-B_g14324.t1	Gilesgate_g17952.t1	Glo-1_g10898.t1	Gormley_g1259.t1	Grafton_g2064.t1	Hec-A_g9180.t1	Hec-B_g15628.t1	Hec-C_g18285.t1	Hopeman_g10954.t1	Jimw_g11126.t1	L2BoGa_g11072.t1	L5BoGa_g15014.t1	Lac-A_g11743.t1	Lakedist_g3261.t1		Liberton_g16057.t1	LouisXIII_g10052.t1	Luc-A_g216.t1	Luc-B_g18063.t1	Marpal_JIC_pilon2_Contfilteres_g17262.t1	Marpolmon_MpmSA2_1.0_genomic_ncbi_g11319.t1	Marpolpol_MppBR5_1.0_genomic_ncbi_g21275.t1	Marpolrud_MpTak_v6.1.genome_g1743.t1	Marpolrud_Mp1g13310.1	Maud_g18635.t1	Mns-A_g19667.t1	Mnt-A_g15098.t1	Mou-A_g21668.t1	Mur-A_g1890.t1	NILSC1_g9580.t1	NILSC11_g1316.t1		NILSC13_g12117.t1	NILSC14_g16952.t1	NILSC15_g1318.t1	NILSC16_g8287.t1	NILSC17_g15326.t1	NILSC18_g30028.t1	NILSC19_g8930.t1	NILSC2_g27300.t1		NILSC21_g24606.t1	NILSC22_g19568.t1	NILSC23_g24907.t1	NILSC24_g10258.t1	NILSC25_g9515.t1	NILSC26_g702.t1	NILSC27_g26036.t1	NILSC28_g22168.t1	NILSC3_g20666.t1	NILSC4_g7363.t1	NILSC5_g25309.t1	NILSC6_g5181.t1	NILSC7_g5764.t1	NILSC8_g2972.t1	NILSC9_g29124.t1	Ncathedral_g12859.t1	Nor-A_g3122.t1	Nor-B_g1750.t1	Nor-C_g13246.t1	Nor-D_g250.t1	Nor-E_g11958.t1	Pra-A_g21185.t1	Pra-B_g22481.t1	Pra-C_g20331.t1		RES29_g11979.t1	RES31_g11070.t1	RES32_g3486.t1, RES32_g13079.t1	RES33_g3652.t1	RES34_g12137.t1		RES41_g8802.t1	RES49_g21064.t1	RES50_g9306.t1	RES51_g10505.t1	RES52_g12431.t1	RES53_g704.t1	Rhyl_g11274.t1	Sal-A_g6680.t1	Sevenoaks_g20441.t1	Silverstar_g21309.t1	TAK1_g10325.t1	TAK2_g6950.t1	Tony_g1067.t1	Tou-A_g75.t1	Tou-B_g13682.t1	Tou-C_g11706.t1	Tou-D_g15067.t1	Tou-E_g287.t1	Voe-A_g10772.t1	Voe-B_g13731.t1	WRG_g18146.t1	WT-F_g16794.t1	Warwick_g3824.t1	Waverly_g12929.t1	Whitley_g11579.t1	Withies_g5223.t1	YC-A_g17384.t1
N0.HOG0012276	OG0011283	n0	Aberdeen_g1600.t1	Ale-A_g3552.t1	Beaufort_g3012.t1	Ber-A_g15078.t1	Ber-B_g8689.t1	Ber-C_g10940.t1	Ber-D_g4593.t1	Ber-F_g8261.t1	Bid-A_g5101.t1	Bie-A_g14682.t1	Bie-B_g9331.t1	Bie-C_g120.t1	BoGa_v1_g17313.t1	Bonheur_g170.t1	Bot-X_g8663.t1	Bristol_g9650.t1	Bul-A_g19680.t1	Bul-B_g15291.t1	Bul-C_g17158.t1	CA_g15387.t1	CAM1_g8867.t1	CAM2_g15076.t1	MarpolCA_g25413.t1	Cas-A_g14380.t1	Cas-B_g18017.t1	Cas-C_g12553.t1	Cas-D_g2950.t1	Cas-E_g15154.t1	Caz-A_g18581.t1	Crowsnest_g18131.t1	Dur-A_g20482.t1	Dutchpot_g17973.t1	Esc-A_g19556.t1	Field-2_g311.t1	Gen-A_g3678.t1	Gen-B_g8386.t1	Gilesgate_g20999.t1	Glo-1_g1666.t1	Gormley_g10634.t1	Grafton_g2529.t1	Hec-A_g11149.t1	Hec-B_g7132.t1	Hec-C_g21005.t1	Hopeman_g19117.t1	Jimw_g3691.t1	L2BoGa_g21343.t1	L5BoGa_g20413.t1	Lac-A_g19669.t1	Lakedist_g2337.t1	Lhj_g9276.t1	Liberton_g14130.t1	LouisXIII_g9678.t1	Luc-A_g13719.t1	Luc-B_g269.t1		Marpolmon_MpmSA2_1.0_genomic_ncbi_g13115.t1	Marpolpol_MppBR5_1.0_genomic_ncbi_g8030.t1	Marpolrud_MpTak_v6.1.genome_g17280.t1	Marpolrud_Mp6g00550.1	Maud_g719.t1	Mns-A_g19911.t1	Mnt-A_g22664.t1	Mou-A_g14141.t1	Mur-A_g5203.t1	NILSC1_g7932.t1	NILSC11_g24231.t1	NILSC12_g13158.t1	NILSC13_g1389.t1	NILSC14_g15346.t1	NILSC15_g21530.t1	NILSC16_g11874.t1		NILSC18_g10046.t1	NILSC19_g21314.t1	NILSC2_g14363.t1		NILSC21_g14809.t1	NILSC22_g3513.t1	NILSC23_g7363.t1	NILSC24_g3459.t1	NILSC25_g16381.t1	NILSC26_g15205.t1	NILSC27_g508.t1	NILSC28_g14827.t1	NILSC3_g14382.t1	NILSC4_g14275.t1	NILSC5_g15676.t1	NILSC6_g1869.t1	NILSC7_g28858.t1	NILSC8_g4325.t1	NILSC9_g26741.t1	Ncathedral_g15179.t1	Nor-A_g2757.t1	Nor-B_g3402.t1	Nor-C_g14051.t1		Nor-E_g3786.t1	Pra-A_g5823.t1	Pra-B_g7573.t1	Pra-C_g2582.t1	RB2_g10971.t1	RES29_g5172.t1	RES31_g12304.t1	RES32_g2312.t1	RES33_g26197.t1	RES34_g10812.t1		RES41_g4663.t1	RES49_g7652.t1	RES50_g18389.t1	RES51_g20113.t1	RES52_g18858.t1	RES53_g20639.t1	Rhyl_g7748.t1	Sal-A_g6784.t1	Sevenoaks_g3254.t1	Silverstar_g4714.t1	TAK1_g19702.t1	TAK2_g3205.t1	Tony_g4984.t1	Tou-A_g24940.t1	Tou-B_g2386.t1	Tou-C_g7300.t1	Tou-D_g19375.t1	Tou-E_g8638.t1	Voe-A_g13319.t1	Voe-B_g18296.t1	WRG_g19256.t1	WT-F_g18242.t1	Warwick_g11374.t1	Waverly_g20592.t1	Whitley_g4631.t1	Withies_g10424.t1	YC-A_g21539.t1
N0.HOG0012277	OG0011284	n0	Aberdeen_g16044.t1	Ale-A_g19595.t1	Beaufort_g20017.t1		Ber-B_g10291.t1	Ber-C_g20075.t1	Ber-D_g6338.t1	Ber-F_g16333.t1	Bid-A_g9563.t1	Bie-A_g1715.t1	Bie-B_g8957.t1	Bie-C_g3386.t1	BoGa_v1_g12288.t1	Bonheur_g14013.t1	Bot-X_g11979.t1	Bristol_g19175.t1	Bul-A_g8651.t1	Bul-B_g12220.t1	Bul-C_g12931.t1	CA_g9519.t1	CAM1_g1574.t1	CAM2_g20139.t1	MarpolCA_g8147.t1	Cas-A_g21802.t1	Cas-B_g20686.t1	Cas-C_g21185.t1	Cas-D_g20391.t1	Cas-E_g24654.t1	Caz-A_g2048.t1		Dur-A_g4657.t1	Dutchpot_g16527.t1	Esc-A_g14540.t1	Field-2_g4232.t1	Gen-A_g12133.t1	Gen-B_g7342.t1	Gilesgate_g18208.t1	Glo-1_g19188.t1	Gormley_g20391.t1	Grafton_g14605.t1	Hec-A_g6557.t1	Hec-B_g7722.t1	Hec-C_g4396.t1	Hopeman_g3799.t1	Jimw_g20380.t1	L2BoGa_g16243.t1	L5BoGa_g189.t1	Lac-A_g19207.t1	Lakedist_g9361.t1	Lhj_g2729.t1	Liberton_g12800.t1	LouisXIII_g3800.t1	Luc-A_g5979.t1	Luc-B_g23524.t1	Marpal_JIC_pilon2_Contfilteres_g2299.t1	Marpolmon_MpmSA2_1.0_genomic_ncbi_g3192.t1	Marpolpol_MppBR5_1.0_genomic_ncbi_g12355.t1	Marpolrud_MpTak_v6.1.genome_g12392.t1	Marpolrud_Mp4g11600.1	Maud_g7094.t1	Mns-A_g3025.t1	Mnt-A_g8496.t1	Mou-A_g23356.t1	Mur-A_g10235.t1	NILSC1_g4324.t1	NILSC11_g4503.t1		NILSC13_g10397.t1	NILSC14_g11898.t1	NILSC15_g18245.t1	NILSC16_g32217.t1	NILSC17_g17100.t1	NILSC18_g18181.t1	NILSC19_g2429.t1	NILSC2_g24687.t1	NILSC20_g15627.t1	NILSC21_g2379.t1	NILSC22_g28606.t1	NILSC23_g22255.t1	NILSC24_g11854.t1	NILSC25_g3950.t1	NILSC26_g14568.t1	NILSC27_g16720.t1	NILSC28_g4742.t1	NILSC3_g21824.t1	NILSC4_g190.t1	NILSC5_g17523.t1	NILSC6_g11290.t1	NILSC7_g7733.t1	NILSC8_g10251.t1	NILSC9_g19574.t1	Ncathedral_g15474.t1	Nor-A_g3946.t1	Nor-B_g16199.t1	Nor-C_g14370.t1			Pra-A_g21716.t1	Pra-B_g3781.t1	Pra-C_g15096.t1	RB2_g7809.t1	RES29_g570.t1	RES31_g21537.t1	RES32_g13412.t1	RES33_g17987.t1	RES34_g11773.t1	RES35_g20114.t1	RES41_g7263.t1	RES49_g18441.t1	RES50_g11338.t1	RES51_g5062.t1	RES52_g4795.t1	RES53_g12577.t1	Rhyl_g318.t1	Sal-A_g2227.t1	Sevenoaks_g8811.t1	Silverstar_g12234.t1	TAK1_g8215.t1	TAK2_g14355.t1	Tony_g21512.t1	Tou-A_g22413.t1	Tou-B_g2332.t1	Tou-C_g8499.t1	Tou-D_g6565.t1	Tou-E_g13510.t1	Voe-A_g6096.t1	Voe-B_g13151.t1	WRG_g3031.t1	WT-F_g15926.t1	Warwick_g3742.t1	Waverly_g16970.t1	Whitley_g900.t1	Withies_g13324.t1	YC-A_g15660.t1
N0.HOG0012278	OG0011285	n0	Aberdeen_g16085.t1		Beaufort_g1142.t1		Ber-B_g3622.t1	Ber-C_g20418.t1	Ber-D_g3583.t1	Ber-F_g6602.t1	Bid-A_g531.t1	Bie-A_g10342.t1	Bie-B_g11526.t1	Bie-C_g9102.t1	BoGa_v1_g1558.t1	Bonheur_g20937.t1	Bot-X_g17248.t1	Bristol_g696.t1	Bul-A_g22994.t1	Bul-B_g2925.t1	Bul-C_g3029.t1	CA_g17948.t1	CAM1_g9261.t1	CAM2_g7634.t1	MarpolCA_g27342.t1	Cas-A_g283.t1	Cas-B_g1400.t1	Cas-C_g9517.t1	Cas-D_g22159.t1	Cas-E_g6805.t1	Caz-A_g15013.t1	Crowsnest_g4693.t1	Dur-A_g1847.t1	Dutchpot_g99.t1	Esc-A_g9577.t1	Field-2_g16285.t1		Gen-B_g17160.t1	Gilesgate_g18482.t1	Glo-1_g5827.t1	Gormley_g12817.t1	Grafton_g861.t1	Hec-A_g3988.t1	Hec-B_g7597.t1	Hec-C_g14556.t1	Hopeman_g12516.t1	Jimw_g19803.t1	L2BoGa_g11216.t1	L5BoGa_g21787.t1	Lac-A_g8162.t1	Lakedist_g17970.t1	Lhj_g17525.t1	Liberton_g18629.t1	LouisXIII_g2004.t1	Luc-A_g13905.t1	Luc-B_g7352.t1, Luc-B_g17461.t1	Marpal_JIC_pilon2_Contfilteres_g6445.t1	Marpolmon_MpmSA2_1.0_genomic_ncbi_g6646.t1	Marpolpol_MppBR5_1.0_genomic_ncbi_g7358.t1	Marpolrud_MpTak_v6.1.genome_g1538.t1	Marpolrud_Mp1g11600.1	Maud_g835.t1	Mns-A_g11870.t1	Mnt-A_g17598.t1	Mou-A_g16626.t1	Mur-A_g16822.t1	NILSC1_g8063.t1	NILSC11_g20078.t1		NILSC13_g3786.t1	NILSC14_g15372.t1	NILSC15_g9779.t2	NILSC16_g6732.t1	NILSC17_g16719.t1, NILSC17_g5783.t1	NILSC18_g26601.t1		NILSC2_g13623.t1	NILSC20_g18294.t1	NILSC21_g19664.t1	NILSC22_g30209.t1	NILSC23_g17709.t1	NILSC24_g7749.t3	NILSC25_g197.t1	NILSC26_g18626.t1	NILSC27_g16888.t1	NILSC28_g13097.t1	NILSC3_g25246.t1	NILSC4_g8667.t1	NILSC5_g599.t1	NILSC6_g15465.t1	NILSC7_g29152.t1	NILSC8_g7286.t1	NILSC9_g16947.t1	Ncathedral_g986.t1	Nor-A_g16271.t1	Nor-B_g452.t1	Nor-C_g896.t1		Nor-E_g11693.t1	Pra-A_g19936.t1	Pra-B_g785.t1	Pra-C_g18925.t1		RES29_g17656.t1	RES31_g5111.t1	RES32_g1393.t2, RES32_g5936.t1	RES33_g24322.t1	RES34_g16622.t1		RES41_g13041.t1	RES49_g2926.t1	RES50_g10217.t1	RES51_g12189.t1	RES52_g16806.t1	RES53_g7707.t1	Rhyl_g15426.t1	Sal-A_g21168.t1	Sevenoaks_g8519.t1	Silverstar_g11271.t1	TAK1_g18045.t1	TAK2_g17068.t1	Tony_g11224.t1	Tou-A_g23468.t2	Tou-B_g20035.t1	Tou-C_g13378.t1	Tou-D_g6812.t1	Tou-E_g23321.t1	Voe-A_g20089.t1	Voe-B_g19824.t1	WRG_g3771.t1	WT-F_g21355.t1	Warwick_g15898.t1	Waverly_g6535.t1	Whitley_g21125.t1	Withies_g10775.t1	YC-A_g17494.t1
N0.HOG0012279	OG0011286	n0	Aberdeen_g16190.t1	Ale-A_g20791.t1	Beaufort_g7395.t1		Ber-B_g17594.t1	Ber-C_g18398.t1	Ber-D_g16370.t1	Ber-F_g15140.t1	Bid-A_g1449.t1	Bie-A_g14070.t1	Bie-B_g9788.t1	Bie-C_g11205.t1	BoGa_v1_g6832.t1	Bonheur_g1759.t1	Bot-X_g14305.t1	Bristol_g20658.t1	Bul-A_g29950.t1	Bul-B_g9275.t1	Bul-C_g5623.t1	CA_g1112.t1	CAM1_g5985.t1	CAM2_g13408.t1	MarpolCA_g8858.t1	Cas-A_g1549.t1	Cas-B_g20419.t1	Cas-C_g4275.t1	Cas-D_g3674.t1	Cas-E_g20599.t1	Caz-A_g23336.t1	Crowsnest_g6017.t1	Dur-A_g16349.t1	Dutchpot_g15431.t1	Esc-A_g24623.t1	Field-2_g8067.t1	Gen-A_g12593.t1	Gen-B_g22493.t1	Gilesgate_g13358.t1	Glo-1_g18274.t1	Gormley_g958.t1	Grafton_g9974.t1	Hec-A_g9421.t1	Hec-B_g14353.t1	Hec-C_g8452.t1	Hopeman_g6759.t1	Jimw_g20265.t1	L2BoGa_g13032.t1	L5BoGa_g21255.t1	Lac-A_g5203.t1	Lakedist_g16283.t1	Lhj_g21001.t1	Liberton_g2180.t1	LouisXIII_g19604.t1	Luc-A_g13954.t1	Luc-B_g610.t1	Marpal_JIC_pilon2_Contfilteres_g15602.t1	Marpolmon_MpmSA2_1.0_genomic_ncbi_g10210.t1	Marpolpol_MppBR5_1.0_genomic_ncbi_g16881.t1	Marpolrud_MpTak_v6.1.genome_g6873.t1	Marpolrud_Mp2g21550.1	Maud_g12457.t1	Mns-A_g19823.t1	Mnt-A_g8364.t1	Mou-A_g7667.t1	Mur-A_g23788.t1	NILSC1_g9140.t1	NILSC11_g13412.t1	NILSC12_g19957.t1	NILSC13_g19690.t1	NILSC14_g4316.t1	NILSC15_g17438.t1	NILSC16_g12632.t1	NILSC17_g16039.t1	NILSC18_g7728.t1	NILSC19_g24247.t1	NILSC2_g1864.t1	NILSC20_g15543.t1	NILSC21_g16139.t1	NILSC22_g27950.t1	NILSC23_g2825.t1	NILSC24_g9564.t1	NILSC25_g18066.t1	NILSC26_g18274.t1	NILSC27_g12101.t1	NILSC28_g16949.t1	NILSC3_g25814.t1	NILSC4_g4915.t1	NILSC5_g8927.t1	NILSC6_g25622.t1	NILSC7_g26067.t1	NILSC8_g3209.t1	NILSC9_g6364.t1	Ncathedral_g9982.t1	Nor-A_g7534.t1	Nor-B_g8463.t1	Nor-C_g4653.t1			Pra-A_g12719.t1	Pra-B_g9883.t1	Pra-C_g5355.t1		RES29_g4730.t1	RES31_g18487.t1	RES32_g2794.t1	RES33_g21828.t1	RES34_g831.t1	RES35_g12524.t1	RES41_g4035.t1	RES49_g107.t1	RES50_g12413.t1	RES51_g16754.t1	RES52_g704.t1	RES53_g18310.t1	Rhyl_g20488.t1	Sal-A_g9626.t1	Sevenoaks_g934.t1	Silverstar_g18720.t1	TAK1_g7312.t1	TAK2_g7940.t1	Tony_g4313.t1	Tou-A_g26217.t1	Tou-B_g7696.t1	Tou-C_g7380.t1	Tou-D_g9326.t1	Tou-E_g23038.t1	Voe-A_g9601.t1	Voe-B_g22813.t1	WRG_g12888.t1	WT-F_g17730.t1	Warwick_g3354.t1	Waverly_g19336.t1	Whitley_g5878.t1		YC-A_g5430.t1
N0.HOG0012280	OG0011287	n0	Aberdeen_g16218.t1	Ale-A_g24107.t1	Beaufort_g8314.t1		Ber-B_g9368.t1	Ber-C_g3181.t1	Ber-D_g10822.t1	Ber-F_g2103.t1	Bid-A_g13826.t1	Bie-A_g3947.t1	Bie-B_g20087.t1	Bie-C_g11473.t1	BoGa_v1_g4590.t1	Bonheur_g2244.t1	Bot-X_g18340.t1	Bristol_g16566.t1	Bul-A_g12323.t1	Bul-B_g15106.t1	Bul-C_g565.t1	CA_g18837.t1	CAM1_g11027.t1	CAM2_g8321.t1	MarpolCA_g1080.t1	Cas-A_g19945.t1	Cas-B_g14802.t1	Cas-C_g14083.t1	Cas-D_g4028.t1	Cas-E_g8095.t1	Caz-A_g13047.t1	Crowsnest_g11142.t1	Dur-A_g1535.t1	Dutchpot_g15032.t1	Esc-A_g8176.t1	Field-2_g13742.t1	Gen-A_g6828.t1	Gen-B_g19617.t1	Gilesgate_g5442.t1	Glo-1_g20927.t1	Gormley_g18990.t1	Grafton_g11000.t1	Hec-A_g3064.t1	Hec-B_g20152.t1	Hec-C_g21467.t1	Hopeman_g2554.t1	Jimw_g12576.t1	L2BoGa_g9891.t1	L5BoGa_g18299.t1	Lac-A_g9326.t1	Lakedist_g3704.t1	Lhj_g12497.t1	Liberton_g12200.t1	LouisXIII_g12264.t1	Luc-A_g9369.t1	Luc-B_g12255.t1		Marpolmon_MpmSA2_1.0_genomic_ncbi_g21723.t1	Marpolpol_MppBR5_1.0_genomic_ncbi_g24387.t1	Marpolrud_MpTak_v6.1.genome_g4637.t1		Maud_g6453.t1	Mns-A_g18919.t1	Mnt-A_g13382.t1	Mou-A_g13789.t1	Mur-A_g4332.t1	NILSC1_g20159.t1	NILSC11_g15588.t1	NILSC12_g14304.t1	NILSC13_g16772.t1	NILSC14_g11365.t1	NILSC15_g24660.t1	NILSC16_g3386.t1	NILSC17_g496.t1	NILSC18_g2085.t1	NILSC19_g7991.t1	NILSC2_g28860.t1	NILSC20_g4564.t1	NILSC21_g23724.t1	NILSC22_g27642.t1	NILSC23_g10737.t1	NILSC24_g875.t1	NILSC25_g9774.t1	NILSC26_g10327.t1	NILSC27_g12212.t1	NILSC28_g20879.t1	NILSC3_g12540.t1	NILSC4_g3046.t1	NILSC5_g22865.t1	NILSC6_g25571.t1	NILSC7_g2005.t1	NILSC8_g19671.t1	NILSC9_g12588.t1	Ncathedral_g4641.t1	Nor-A_g18915.t1	Nor-B_g3472.t1	Nor-C_g1417.t1		Nor-E_g12393.t1	Pra-A_g22306.t1	Pra-B_g5315.t1	Pra-C_g9513.t1		RES29_g9217.t1	RES31_g2815.t1	RES32_g25684.t1	RES33_g12815.t1	RES34_g16916.t1		RES41_g4911.t1	RES49_g12846.t1	RES50_g10056.t1	RES51_g14897.t1	RES52_g2188.t1	RES53_g16673.t1	Rhyl_g4506.t1	Sal-A_g11428.t1	Sevenoaks_g14508.t1	Silverstar_g11419.t1	TAK1_g10215.t1	TAK2_g11860.t1	Tony_g18758.t1	Tou-A_g18599.t1	Tou-B_g17967.t1	Tou-C_g10153.t1	Tou-D_g8480.t1	Tou-E_g17792.t1	Voe-A_g3198.t1	Voe-B_g22311.t1	WRG_g11668.t1	WT-F_g13204.t1	Warwick_g17482.t1	Waverly_g12447.t1	Whitley_g8249.t1	Withies_g17321.t1	YC-A_g16847.t1
N0.HOG0012281	OG0011288	n0	Aberdeen_g16322.t1	Ale-A_g16260.t1	Beaufort_g15353.t1	Ber-A_g943.t1	Ber-B_g14571.t1	Ber-C_g22933.t1	Ber-D_g14200.t1	Ber-F_g22577.t1	Bid-A_g21073.t1	Bie-A_g13347.t1	Bie-B_g2279.t1	Bie-C_g10543.t1	BoGa_v1_g2791.t1	Bonheur_g15013.t1	Bot-X_g17923.t1	Bristol_g16890.t1	Bul-A_g10242.t1	Bul-B_g10810.t1	Bul-C_g17652.t1	CA_g3805.t1	CAM1_g12302.t1	CAM2_g16741.t1	MarpolCA_g5229.t1	Cas-A_g7960.t1	Cas-B_g6162.t1	Cas-C_g7877.t1	Cas-D_g14229.t1	Cas-E_g14233.t1	Caz-A_g12884.t1	Crowsnest_g15752.t1	Dur-A_g2782.t1	Dutchpot_g11583.t1	Esc-A_g5698.t1	Field-2_g9254.t1	Gen-A_g7616.t1	Gen-B_g4061.t1	Gilesgate_g5557.t1	Glo-1_g18060.t1	Gormley_g7231.t1	Grafton_g15170.t1	Hec-A_g1498.t1	Hec-B_g3468.t1	Hec-C_g16138.t1	Hopeman_g14239.t1	Jimw_g5392.t1	L2BoGa_g16119.t1	L5BoGa_g9500.t1	Lac-A_g5358.t1	Lakedist_g13027.t1	Lhj_g11295.t1	Liberton_g3635.t1	LouisXIII_g14443.t1	Luc-A_g19981.t1, Luc-A_g1336.t1	Luc-B_g4716.t1	Marpal_JIC_pilon2_Contfilteres_g17035.t1	Marpolmon_MpmSA2_1.0_genomic_ncbi_g16537.t1	Marpolpol_MppBR5_1.0_genomic_ncbi_g15436.t1	Marpolrud_MpTak_v6.1.genome_g2827.t1	Marpolrud_Mp1g21230.1	Maud_g8302.t1	Mns-A_g9101.t1	Mnt-A_g12845.t1	Mou-A_g7301.t1	Mur-A_g3114.t1	NILSC1_g802.t1	NILSC11_g1358.t1	NILSC12_g15082.t1	NILSC13_g4346.t1	NILSC14_g7312.t1	NILSC15_g11542.t1	NILSC16_g505.t1	NILSC17_g110.t1	NILSC18_g16348.t1	NILSC19_g3931.t1	NILSC2_g13059.t1		NILSC21_g6375.t1	NILSC22_g715.t1	NILSC23_g12612.t1	NILSC24_g12450.t1	NILSC25_g26615.t1	NILSC26_g20826.t1	NILSC27_g22803.t1	NILSC28_g1388.t1	NILSC3_g1842.t1	NILSC4_g6664.t1	NILSC5_g25337.t1		NILSC7_g22652.t1	NILSC8_g24722.t1		Ncathedral_g14356.t1	Nor-A_g9009.t1	Nor-B_g11326.t1	Nor-C_g2012.t1		Nor-E_g4875.t1	Pra-A_g23787.t1	Pra-B_g8921.t1	Pra-C_g22055.t1	RB2_g11352.t1	RES29_g1579.t1	RES31_g2383.t1	RES32_g24211.t1, RES32_g7601.t1	RES33_g8990.t1	RES34_g1052.t1		RES41_g21990.t1	RES49_g3325.t1	RES50_g12797.t1	RES51_g4905.t1	RES52_g16639.t1	RES53_g11268.t1	Rhyl_g4207.t1	Sal-A_g7904.t1	Sevenoaks_g2226.t1	Silverstar_g10809.t1	TAK1_g6069.t1	TAK2_g19441.t1	Tony_g245.t1		Tou-B_g8779.t1	Tou-C_g10422.t1		Tou-E_g3719.t1	Voe-A_g22421.t1	Voe-B_g14583.t1	WRG_g1893.t1	WT-F_g6869.t1	Warwick_g7584.t1	Waverly_g5334.t1	Whitley_g7313.t1	Withies_g14538.t1	YC-A_g21235.t1
N0.HOG0012282	OG0011289	n0	Aberdeen_g16352.t1	Ale-A_g6698.t1	Beaufort_g11585.t1		Ber-B_g3872.t1	Ber-C_g19440.t1	Ber-D_g11489.t1	Ber-F_g15506.t1	Bid-A_g10869.t1	Bie-A_g10307.t1	Bie-B_g10355.t1	Bie-C_g10471.t1	BoGa_v1_g11822.t1	Bonheur_g3021.t1	Bot-X_g20090.t1	Bristol_g438.t1	Bul-A_g7290.t1	Bul-B_g7469.t1	Bul-C_g7934.t1	CA_g11407.t1	CAM1_g19103.t1	CAM2_g8745.t1	MarpolCA_g7684.t1	Cas-A_g10734.t1	Cas-B_g20551.t1	Cas-C_g8184.t1	Cas-D_g16460.t1	Cas-E_g18290.t1	Caz-A_g5730.t1	Crowsnest_g9784.t1	Dur-A_g3957.t1	Dutchpot_g12487.t1	Esc-A_g11068.t1	Field-2_g170.t1	Gen-A_g669.t1	Gen-B_g5584.t1	Gilesgate_g15174.t1	Glo-1_g490.t1	Gormley_g4851.t1	Grafton_g10987.t1	Hec-A_g21257.t1	Hec-B_g18422.t1	Hec-C_g16349.t1	Hopeman_g18762.t1	Jimw_g18009.t1	L2BoGa_g4820.t1	L5BoGa_g21499.t1	Lac-A_g22257.t1	Lakedist_g14252.t1	Lhj_g359.t1	Liberton_g15841.t1	LouisXIII_g11005.t1	Luc-A_g11692.t1	Luc-B_g11268.t1		Marpolmon_MpmSA2_1.0_genomic_ncbi_g16353.t1	Marpolpol_MppBR5_1.0_genomic_ncbi_g13061.t1	Marpolrud_MpTak_v6.1.genome_g11937.t1	Marpolrud_Mp4g07980.1	Maud_g9356.t1		Mnt-A_g8074.t1	Mou-A_g1652.t1	Mur-A_g15080.t1	NILSC1_g19857.t1	NILSC11_g7141.t1	NILSC12_g8123.t1	NILSC13_g2143.t1	NILSC14_g10425.t1	NILSC15_g16319.t1	NILSC16_g18329.t1	NILSC17_g19210.t1	NILSC18_g7036.t1		NILSC2_g4686.t1	NILSC20_g2049.t1	NILSC21_g12993.t1	NILSC22_g6655.t1	NILSC23_g24510.t1	NILSC24_g1320.t1	NILSC25_g20172.t1	NILSC26_g4471.t1	NILSC27_g3145.t1	NILSC28_g13493.t1	NILSC3_g1319.t1	NILSC4_g13909.t1	NILSC5_g15874.t1	NILSC6_g9921.t1	NILSC7_g20561.t1	NILSC8_g15209.t1	NILSC9_g22919.t1	Ncathedral_g14451.t1	Nor-A_g12217.t1	Nor-B_g23589.t1	Nor-C_g14896.t1		Nor-E_g1206.t1	Pra-A_g21752.t1	Pra-B_g19890.t1	Pra-C_g616.t1	RB2_g9438.t1	RES29_g13655.t1	RES31_g12969.t1	RES32_g10501.t1	RES33_g1760.t1	RES34_g19656.t1	RES35_g6423.t1	RES41_g19996.t1	RES49_g4429.t1	RES50_g9088.t1	RES51_g11409.t1	RES52_g8946.t1	RES53_g11521.t1	Rhyl_g12318.t1	Sal-A_g5433.t1	Sevenoaks_g19131.t1	Silverstar_g11115.t1	TAK1_g2866.t1	TAK2_g10669.t1	Tony_g20349.t1	Tou-A_g16898.t1	Tou-B_g5627.t1	Tou-C_g9110.t1	Tou-D_g18919.t1	Tou-E_g7728.t1	Voe-A_g5534.t1	Voe-B_g21625.t1	WRG_g3078.t1	WT-F_g15110.t1	Warwick_g19033.t1	Waverly_g14517.t1	Whitley_g16368.t1	Withies_g9449.t1	YC-A_g14002.t1
N0.HOG0012283	OG0011290	n0	Aberdeen_g16424.t1	Ale-A_g25352.t1	Beaufort_g12430.t1		Ber-B_g1932.t1	Ber-C_g16831.t1	Ber-D_g12207.t1	Ber-F_g10906.t1	Bid-A_g10735.t1	Bie-A_g22940.t1	Bie-B_g11714.t1	Bie-C_g5099.t1	BoGa_v1_g11553.t1	Bonheur_g10833.t1	Bot-X_g17424.t1	Bristol_g5681.t1	Bul-A_g27377.t1	Bul-B_g10144.t1	Bul-C_g16815.t1	CA_g24582.t1	CAM1_g16879.t1	CAM2_g7324.t1	MarpolCA_g7365.t1	Cas-A_g18078.t1	Cas-B_g11257.t1	Cas-C_g22229.t1	Cas-D_g11040.t1	Cas-E_g634.t1	Caz-A_g1065.t1	Crowsnest_g17844.t1	Dur-A_g14290.t1	Dutchpot_g9937.t1	Esc-A_g5677.t1	Field-2_g4751.t1	Gen-A_g20892.t1	Gen-B_g18553.t1	Gilesgate_g8083.t1	Glo-1_g10024.t1	Gormley_g10914.t1	Grafton_g7388.t1	Hec-A_g22170.t1	Hec-B_g18981.t1	Hec-C_g4676.t1	Hopeman_g5739.t1	Jimw_g2039.t1	L2BoGa_g18192.t1	L5BoGa_g6319.t1	Lac-A_g14919.t1	Lakedist_g2182.t1	Lhj_g7845.t1	Liberton_g3516.t1	LouisXIII_g7856.t1	Luc-A_g16988.t1	Luc-B_g11901.t1		Marpolmon_MpmSA2_1.0_genomic_ncbi_g581.t1	Marpolpol_MppBR5_1.0_genomic_ncbi_g23703.t1	Marpolrud_MpTak_v6.1.genome_g11648.t1		Maud_g16549.t1	Mns-A_g6011.t1	Mnt-A_g14436.t1	Mou-A_g17254.t1	Mur-A_g137.t1	NILSC1_g11761.t1	NILSC11_g8561.t1	NILSC12_g3470.t1	NILSC13_g4259.t1	NILSC14_g9518.t1	NILSC15_g22808.t1	NILSC16_g27569.t1	NILSC17_g4635.t1	NILSC18_g30405.t1	NILSC19_g27882.t1	NILSC2_g9511.t1		NILSC21_g3582.t1	NILSC22_g19009.t1	NILSC23_g18920.t1	NILSC24_g17387.t1	NILSC25_g26090.t1	NILSC26_g12633.t1	NILSC27_g9549.t1	NILSC28_g5957.t1	NILSC3_g6775.t1	NILSC4_g6849.t1	NILSC5_g8547.t1	NILSC6_g10578.t1	NILSC7_g3055.t1	NILSC8_g4034.t1	NILSC9_g31765.t1	Ncathedral_g195.t1	Nor-A_g13141.t1	Nor-B_g4249.t1	Nor-C_g14969.t1	Nor-D_g1892.t1	Nor-E_g9427.t1	Pra-A_g4629.t1	Pra-B_g3496.t1	Pra-C_g22080.t1	RB2_g15232.t1	RES29_g478.t1	RES31_g5245.t1	RES32_g10228.t1		RES34_g8727.t1		RES41_g17910.t1	RES49_g1096.t1	RES50_g3821.t1	RES51_g17758.t1	RES52_g2738.t1	RES53_g18293.t1	Rhyl_g18457.t1	Sal-A_g18323.t1	Sevenoaks_g8012.t1	Silverstar_g5556.t1	TAK1_g5358.t1	TAK2_g9500.t1	Tony_g20503.t1	Tou-A_g15264.t1	Tou-B_g2844.t1	Tou-C_g17993.t1	Tou-D_g16865.t1	Tou-E_g21517.t1	Voe-A_g22030.t1	Voe-B_g970.t1	WRG_g4265.t1	WT-F_g13132.t1	Warwick_g12719.t1	Waverly_g5067.t1	Whitley_g5856.t1	Withies_g15994.t1	YC-A_g2769.t1
N0.HOG0012284	OG0011291	n0	Aberdeen_g16522.t1	Ale-A_g21055.t1	Beaufort_g15680.t1	Ber-A_g14084.t1	Ber-B_g21384.t1	Ber-C_g521.t1	Ber-D_g11714.t1	Ber-F_g13436.t1	Bid-A_g10624.t1	Bie-A_g295.t1	Bie-B_g21964.t1	Bie-C_g17119.t1	BoGa_v1_g7726.t1	Bonheur_g7178.t1	Bot-X_g18635.t1	Bristol_g6616.t1	Bul-A_g11771.t1	Bul-B_g3143.t1	Bul-C_g433.t1	CA_g26020.t1	CAM1_g6263.t1	CAM2_g2191.t1	MarpolCA_g19462.t1	Cas-A_g10714.t1	Cas-B_g3542.t1		Cas-D_g9495.t1	Cas-E_g13501.t1	Caz-A_g22891.t1	Crowsnest_g1990.t1	Dur-A_g20889.t1	Dutchpot_g5951.t1	Esc-A_g8460.t1	Field-2_g8600.t1	Gen-A_g7567.t1	Gen-B_g20963.t1	Gilesgate_g2958.t1	Glo-1_g13346.t1	Gormley_g17037.t1	Grafton_g1108.t1		Hec-B_g10514.t1	Hec-C_g8739.t1	Hopeman_g9302.t1	Jimw_g1622.t1	L2BoGa_g19661.t1	L5BoGa_g5219.t1	Lac-A_g791.t1	Lakedist_g3167.t1	Lhj_g3651.t1	Liberton_g1283.t1	LouisXIII_g17960.t1	Luc-A_g2543.t1	Luc-B_g7738.t1	Marpal_JIC_pilon2_Contfilteres_g1693.t1			Marpolrud_MpTak_v6.1.genome_g7725.t1	Marpolrud_Mp3g01230.1	Maud_g16698.t1	Mns-A_g6112.t1	Mnt-A_g15667.t1	Mou-A_g901.t1	Mur-A_g8711.t1	NILSC1_g15927.t1	NILSC11_g15111.t1	NILSC12_g3067.t1	NILSC13_g19098.t1	NILSC14_g14375.t1	NILSC15_g26838.t1	NILSC16_g22310.t1	NILSC17_g17989.t1	NILSC18_g18468.t1	NILSC19_g15346.t1	NILSC2_g27729.t1	NILSC20_g26393.t1	NILSC21_g7129.t1	NILSC22_g27915.t1	NILSC23_g14737.t1	NILSC24_g529.t1	NILSC25_g11342.t1	NILSC26_g11995.t1	NILSC27_g9367.t1	NILSC28_g16138.t1	NILSC3_g13873.t1	NILSC4_g10699.t1	NILSC5_g28665.t1	NILSC6_g18952.t1	NILSC7_g11628.t1	NILSC8_g17009.t1	NILSC9_g36166.t1	Ncathedral_g4125.t1	Nor-A_g7691.t1	Nor-B_g24050.t1	Nor-C_g10650.t1		Nor-E_g3943.t1	Pra-A_g16884.t1	Pra-B_g9813.t1	Pra-C_g10589.t1	RB2_g11798.t1	RES29_g23193.t1	RES31_g20014.t1	RES32_g24698.t1	RES33_g1154.t1	RES34_g5747.t1	RES35_g19444.t1	RES41_g15200.t1	RES49_g14057.t1	RES50_g6579.t1	RES51_g422.t1	RES52_g6256.t1	RES53_g20663.t1	Rhyl_g12462.t1	Sal-A_g17557.t1	Sevenoaks_g15826.t1	Silverstar_g9280.t1	TAK1_g3478.t1	TAK2_g1252.t1	Tony_g11002.t1	Tou-A_g6849.t1	Tou-B_g21282.t1	Tou-C_g13512.t1	Tou-D_g365.t1	Tou-E_g17530.t1	Voe-A_g11737.t1	Voe-B_g3267.t1	WRG_g7034.t1	WT-F_g10585.t1	Warwick_g16905.t1	Waverly_g1184.t1	Whitley_g9023.t1	Withies_g15803.t1	YC-A_g9671.t1
N0.HOG0012285	OG0011292	n0	Aberdeen_g16550.t1	Ale-A_g25337.t1	Beaufort_g8867.t1	Ber-A_g4051.t1	Ber-B_g19194.t1	Ber-C_g7275.t1	Ber-D_g23260.t1	Ber-F_g15657.t1	Bid-A_g15821.t1	Bie-A_g10239.t1	Bie-B_g18496.t1	Bie-C_g15347.t1	BoGa_v1_g20112.t1	Bonheur_g5441.t1	Bot-X_g8813.t1	Bristol_g16783.t1	Bul-A_g6812.t1	Bul-B_g6623.t1	Bul-C_g21280.t1	CA_g25473.t1	CAM1_g19440.t1	CAM2_g14382.t1	MarpolCA_g14326.t1	Cas-A_g10555.t1	Cas-B_g17129.t1	Cas-C_g22287.t1	Cas-D_g22737.t1	Cas-E_g6086.t1	Caz-A_g6367.t2	Crowsnest_g12646.t1	Dur-A_g15658.t1	Dutchpot_g4948.t1	Esc-A_g4911.t1	Field-2_g16531.t1	Gen-A_g18097.t1	Gen-B_g18103.t1	Gilesgate_g11871.t1	Glo-1_g21042.t1	Gormley_g10654.t1	Grafton_g6073.t1	Hec-A_g4288.t1	Hec-B_g9371.t1	Hec-C_g2221.t1	Hopeman_g5495.t1	Jimw_g15527.t1	L2BoGa_g20829.t1	L5BoGa_g7272.t1	Lac-A_g7558.t1	Lakedist_g548.t1	Lhj_g19047.t1	Liberton_g812.t1	LouisXIII_g21468.t1	Luc-A_g9206.t1	Luc-B_g19725.t1	Marpal_JIC_pilon2_Contfilteres_g7331.t1	Marpolmon_MpmSA2_1.0_genomic_ncbi_g9767.t1		Marpolrud_MpTak_v6.1.genome_g20071.t1	Marpolrud_Mp7g00690.1		Mns-A_g13482.t1	Mnt-A_g18862.t1	Mou-A_g19379.t1	Mur-A_g10914.t1, Mur-A_g916.t1			NILSC12_g16450.t1	NILSC13_g22579.t2	NILSC14_g16424.t1	NILSC15_g18331.t1		NILSC17_g6330.t1	NILSC18_g1861.t1	NILSC19_g27930.t1	NILSC2_g1615.t1, NILSC2_g8231.t2	NILSC20_g20759.t1, NILSC20_g1704.t1	NILSC21_g11517.t1	NILSC22_g11520.t1	NILSC23_g10878.t1		NILSC25_g22717.t1	NILSC26_g2770.t1	NILSC27_g30699.t1		NILSC3_g12289.t1	NILSC4_g19935.t1, NILSC4_g18992.t1	NILSC5_g8118.t1	NILSC6_g15497.t1	NILSC7_g680.t1, NILSC7_g27374.t1, NILSC7_g5202.t1	NILSC8_g12823.t1		Ncathedral_g2285.t1	Nor-A_g9024.t1	Nor-B_g21235.t1	Nor-C_g2295.t1			Pra-A_g24219.t1		Pra-C_g4635.t1		RES29_g16352.t1	RES31_g3746.t1	RES32_g27037.t1, RES32_g10556.t1	RES33_g25953.t1, RES33_g1990.t1	RES34_g22105.t1	RES35_g28664.t1	RES41_g18300.t1	RES49_g2429.t1	RES50_g21177.t1, RES50_g10602.t1	RES51_g4645.t1	RES52_g21558.t1	RES53_g17889.t1	Rhyl_g11451.t1	Sal-A_g21484.t1	Sevenoaks_g12528.t1	Silverstar_g1589.t1	TAK1_g8476.t1	TAK2_g21711.t1	Tony_g13817.t1	Tou-A_g11183.t1	Tou-B_g20570.t1	Tou-C_g6414.t1	Tou-D_g18584.t1	Tou-E_g12459.t1	Voe-A_g22823.t1	Voe-B_g7480.t1		WT-F_g10101.t1	Warwick_g9695.t1	Waverly_g18575.t1	Whitley_g5234.t1	Withies_g19947.t1
N0.HOG0012286	OG0011293	n0	Aberdeen_g16563.t1	Ale-A_g12694.t1	Beaufort_g1628.t1		Ber-B_g21447.t1	Ber-C_g12555.t1	Ber-D_g5235.t1	Ber-F_g15570.t1	Bid-A_g5755.t1	Bie-A_g13337.t1	Bie-B_g16257.t1	Bie-C_g20166.t1	BoGa_v1_g11837.t1	Bonheur_g13764.t1	Bot-X_g7390.t1	Bristol_g15727.t1	Bul-A_g5793.t1	Bul-B_g19648.t1	Bul-C_g475.t1	CA_g2761.t1	CAM1_g10989.t1	CAM2_g8326.t1	MarpolCA_g7695.t1	Cas-A_g18480.t1	Cas-B_g1960.t1	Cas-C_g21253.t1	Cas-D_g14605.t1	Cas-E_g3080.t1	Caz-A_g9194.t1	Crowsnest_g7035.t1	Dur-A_g6796.t1	Dutchpot_g2316.t1	Esc-A_g4311.t1	Field-2_g17212.t1	Gen-A_g21388.t1	Gen-B_g22729.t1	Gilesgate_g3385.t1	Glo-1_g14910.t1	Gormley_g6740.t1	Grafton_g17372.t1	Hec-A_g5276.t1	Hec-B_g13146.t1	Hec-C_g6168.t1	Hopeman_g8386.t1	Jimw_g12448.t1	L2BoGa_g3791.t1	L5BoGa_g7352.t1	Lac-A_g267.t1	Lakedist_g3565.t1	Lhj_g20084.t1	Liberton_g4953.t1	LouisXIII_g20304.t1	Luc-A_g6899.t1	Luc-B_g8301.t1		Marpolmon_MpmSA2_1.0_genomic_ncbi_g16366.t1	Marpolpol_MppBR5_1.0_genomic_ncbi_g13075.t1	Marpolrud_MpTak_v6.1.genome_g11962.t1		Maud_g126.t1	Mns-A_g14647.t1	Mnt-A_g1172.t1	Mou-A_g23533.t1	Mur-A_g2832.t1	NILSC1_g2667.t1	NILSC11_g10264.t1	NILSC12_g7095.t1	NILSC13_g15492.t1	NILSC14_g24566.t1	NILSC15_g18899.t1	NILSC16_g18737.t1	NILSC17_g20332.t1	NILSC18_g14068.t1	NILSC19_g24296.t1	NILSC2_g14103.t1		NILSC21_g9935.t1	NILSC22_g12641.t1	NILSC23_g8739.t1	NILSC24_g5076.t1	NILSC25_g22361.t1	NILSC26_g22105.t1	NILSC27_g13165.t1	NILSC28_g24081.t1	NILSC3_g15316.t1	NILSC4_g13124.t1	NILSC5_g9690.t1	NILSC6_g8206.t1	NILSC7_g14151.t1	NILSC8_g10486.t1	NILSC9_g7572.t1	Ncathedral_g15111.t1	Nor-A_g696.t1	Nor-B_g16012.t1	Nor-C_g10728.t1	Nor-D_g6780.t1	Nor-E_g8208.t1	Pra-A_g13328.t1	Pra-B_g4505.t1	Pra-C_g9197.t1	RB2_g7113.t1	RES29_g19589.t1	RES31_g17560.t1	RES32_g7227.t1	RES33_g24515.t1	RES34_g3995.t1		RES41_g2803.t1	RES49_g5422.t1	RES50_g8199.t1	RES51_g14178.t1	RES52_g11846.t1	RES53_g12601.t1	Rhyl_g191.t1	Sal-A_g4657.t1	Sevenoaks_g8979.t1	Silverstar_g21406.t1	TAK1_g11537.t1	TAK2_g11855.t1	Tony_g3759.t1	Tou-A_g5488.t1	Tou-B_g2908.t1	Tou-C_g24715.t1	Tou-D_g18292.t1	Tou-E_g19555.t1	Voe-A_g4748.t1	Voe-B_g14070.t1	WRG_g4983.t1	WT-F_g18340.t1	Warwick_g11243.t1	Waverly_g14263.t1	Whitley_g585.t1	Withies_g16286.t1	YC-A_g2887.t1
N0.HOG0012287	OG0011294	n0	Aberdeen_g16613.t1	Ale-A_g9512.t1	Beaufort_g20012.t1	Ber-A_g4318.t1	Ber-B_g10245.t1	Ber-C_g18158.t1	Ber-D_g117.t1	Ber-F_g2509.t1	Bid-A_g6776.t1	Bie-A_g4299.t1	Bie-B_g11086.t1	Bie-C_g20057.t1	BoGa_v1_g7321.t1	Bonheur_g12547.t1	Bot-X_g17164.t1	Bristol_g8984.t1	Bul-A_g9555.t1	Bul-B_g18203.t1	Bul-C_g6189.t1	CA_g8549.t1	CAM1_g3743.t1	CAM2_g770.t1	MarpolCA_g10326.t1	Cas-A_g17135.t1	Cas-B_g8747.t1	Cas-C_g22023.t1	Cas-D_g21851.t1	Cas-E_g11919.t1	Caz-A_g12117.t1	Crowsnest_g3330.t1	Dur-A_g19891.t1	Dutchpot_g960.t1	Esc-A_g5054.t1	Field-2_g17723.t1	Gen-A_g18487.t1	Gen-B_g1341.t1	Gilesgate_g7049.t1	Glo-1_g5304.t1	Gormley_g8749.t1	Grafton_g8263.t1	Hec-A_g9861.t1	Hec-B_g5184.t1	Hec-C_g2333.t1	Hopeman_g4206.t1	Jimw_g7368.t1	L2BoGa_g14542.t1	L5BoGa_g14453.t1	Lac-A_g7468.t1	Lakedist_g18472.t1	Lhj_g19361.t1	Liberton_g6981.t1	LouisXIII_g21184.t1	Luc-A_g5713.t1	Luc-B_g13705.t1	Marpal_JIC_pilon2_Contfilteres_g18486.t1	Marpolmon_MpmSA2_1.0_genomic_ncbi_g21331.t1	Marpolpol_MppBR5_1.0_genomic_ncbi_g6681.t1	Marpolrud_MpTak_v6.1.genome_g7338.t1	Marpolrud_Mp2g25330.1	Maud_g2183.t1	Mns-A_g11185.t1	Mnt-A_g22362.t1	Mou-A_g21444.t1	Mur-A_g15787.t1	NILSC1_g23918.t1	NILSC11_g2286.t1	NILSC12_g18986.t1	NILSC13_g16799.t1	NILSC14_g8704.t1	NILSC15_g26292.t1	NILSC16_g9603.t1	NILSC17_g15248.t1	NILSC18_g8456.t1	NILSC19_g887.t1	NILSC2_g15945.t1	NILSC20_g19131.t1	NILSC21_g15487.t1	NILSC22_g30032.t1	NILSC23_g2852.t1	NILSC24_g9528.t1	NILSC25_g15198.t1	NILSC26_g13341.t1	NILSC27_g6805.t1	NILSC28_g6539.t1	NILSC3_g25600.t1	NILSC4_g6557.t1	NILSC5_g7881.t1	NILSC6_g29875.t1	NILSC7_g8647.t1	NILSC8_g2267.t1	NILSC9_g25737.t1	Ncathedral_g517.t1	Nor-A_g5818.t1	Nor-B_g3910.t1	Nor-C_g15700.t1			Pra-A_g1120.t1	Pra-B_g9220.t1	Pra-C_g19694.t1		RES29_g9176.t1	RES31_g7606.t1	RES32_g11880.t1	RES33_g15566.t1	RES34_g12719.t1		RES41_g7808.t2	RES49_g7435.t1	RES50_g24454.t1	RES51_g9338.t1	RES52_g10393.t1	RES53_g6375.t1		Sal-A_g20050.t1	Sevenoaks_g12469.t1	Silverstar_g15323.t1	TAK1_g19956.t1	TAK2_g7575.t1	Tony_g7244.t1	Tou-A_g17207.t1	Tou-B_g23499.t1	Tou-C_g1121.t1	Tou-D_g8712.t1	Tou-E_g17118.t1	Voe-A_g17327.t1	Voe-B_g19977.t1	WRG_g17251.t1	WT-F_g8628.t1	Warwick_g15406.t1	Waverly_g11099.t1	Whitley_g13814.t1	Withies_g17210.t1	YC-A_g15289.t1
N0.HOG0012288	OG0011295	n0	Aberdeen_g16621.t1	Ale-A_g20756.t1	Beaufort_g12819.t1		Ber-B_g20228.t1	Ber-C_g19772.t1	Ber-D_g17160.t1	Ber-F_g21366.t1	Bid-A_g5912.t1	Bie-A_g7614.t1	Bie-B_g14081.t1	Bie-C_g18315.t1	BoGa_v1_g22657.t1	Bonheur_g6656.t1	Bot-X_g8215.t1	Bristol_g20087.t1	Bul-A_g27074.t1	Bul-B_g3699.t1	Bul-C_g5772.t1	CA_g22530.t1	CAM1_g12515.t1	CAM2_g9241.t1	MarpolCA_g17983.t1	Cas-A_g11745.t1	Cas-B_g11041.t1	Cas-C_g14773.t1	Cas-D_g21277.t1	Cas-E_g10290.t1	Caz-A_g19948.t1	Crowsnest_g14530.t1	Dur-A_g7826.t1	Dutchpot_g5696.t1	Esc-A_g9098.t1	Field-2_g15100.t1	Gen-A_g26652.t1	Gen-B_g23156.t1	Gilesgate_g16491.t1	Glo-1_g3786.t1	Gormley_g21040.t1	Grafton_g1849.t1	Hec-A_g14734.t1	Hec-B_g14685.t1	Hec-C_g1609.t1	Hopeman_g11234.t1	Jimw_g7182.t1	L2BoGa_g11817.t1	L5BoGa_g15637.t1	Lac-A_g22555.t1	Lakedist_g4669.t1	Lhj_g30.t1	Liberton_g908.t1	LouisXIII_g18169.t1	Luc-A_g360.t1	Luc-B_g23927.t1		Marpolmon_MpmSA2_1.0_genomic_ncbi_g14517.t1	Marpolpol_MppBR5_1.0_genomic_ncbi_g13645.t1	Marpolrud_MpTak_v6.1.genome_g22508.t1	Marpolrud_Mp7g19590.1	Maud_g18479.t1	Mns-A_g2077.t1	Mnt-A_g18569.t1	Mou-A_g17750.t1	Mur-A_g22206.t1	NILSC1_g24998.t1	NILSC11_g19574.t1	NILSC12_g17301.t1	NILSC13_g22798.t1	NILSC14_g23111.t1	NILSC15_g20781.t1	NILSC16_g19373.t1	NILSC17_g1657.t1	NILSC18_g908.t1		NILSC2_g27873.t1	NILSC20_g4111.t1	NILSC21_g7078.t1	NILSC22_g14545.t1	NILSC23_g15160.t1	NILSC24_g7141.t1	NILSC25_g19129.t1	NILSC26_g9604.t1	NILSC27_g11596.t1	NILSC28_g17972.t1	NILSC3_g25894.t1	NILSC4_g19278.t1	NILSC5_g5499.t1	NILSC6_g7769.t1	NILSC7_g15610.t1	NILSC8_g11623.t1	NILSC9_g34457.t1	Ncathedral_g3971.t1	Nor-A_g15419.t1	Nor-B_g19100.t1	Nor-C_g1638.t1	Nor-D_g7468.t1		Pra-A_g20421.t1	Pra-B_g16779.t1	Pra-C_g4586.t1		RES29_g13835.t1	RES31_g23000.t1	RES32_g2309.t1	RES33_g2329.t1	RES34_g12996.t1	RES35_g19750.t1	RES41_g16241.t1	RES49_g10545.t1	RES50_g9388.t1	RES51_g12873.t1	RES52_g8831.t1	RES53_g9893.t1	Rhyl_g10186.t1	Sal-A_g20044.t1	Sevenoaks_g14189.t1	Silverstar_g7839.t1	TAK1_g21300.t1	TAK2_g11647.t1	Tony_g12686.t1	Tou-A_g754.t1	Tou-B_g21936.t1	Tou-C_g13843.t1	Tou-D_g21744.t1	Tou-E_g7608.t1	Voe-A_g10990.t1	Voe-B_g341.t1	WRG_g15356.t1	WT-F_g2069.t1	Warwick_g12849.t1	Waverly_g14880.t1	Whitley_g11180.t1	Withies_g5031.t1	YC-A_g19736.t1
N0.HOG0012289	OG0011296	n0	Aberdeen_g16648.t1	Ale-A_g21700.t1	Beaufort_g7670.t1	Ber-A_g11378.t1	Ber-B_g10308.t1	Ber-C_g4827.t1	Ber-D_g3833.t1	Ber-F_g11957.t1	Bid-A_g1571.t1	Bie-A_g8500.t1	Bie-B_g5226.t1	Bie-C_g15687.t1	BoGa_v1_g3047.t1	Bonheur_g14798.t1	Bot-X_g10316.t1	Bristol_g1937.t1	Bul-A_g12829.t1	Bul-B_g8830.t1	Bul-C_g21204.t1	CA_g3348.t1	CAM1_g12723.t1	CAM2_g1808.t1	MarpolCA_g20181.t1	Cas-A_g18276.t1	Cas-B_g19677.t1		Cas-D_g11298.t1		Caz-A_g13002.t1	Crowsnest_g20567.t1	Dur-A_g3092.t1	Dutchpot_g17613.t1	Esc-A_g9810.t1	Field-2_g12844.t1	Gen-A_g25676.t1	Gen-B_g2916.t1	Gilesgate_g8219.t1	Glo-1_g20372.t2	Gormley_g16082.t1	Grafton_g5104.t1	Hec-A_g9031.t1	Hec-B_g20951.t1	Hec-C_g3331.t1		Jimw_g16889.t1	L2BoGa_g22288.t1	L5BoGa_g18365.t1	Lac-A_g6091.t1	Lakedist_g6101.t1	Lhj_g16264.t1	Liberton_g18932.t1	LouisXIII_g18257.t1	Luc-A_g13249.t1	Luc-B_g11853.t1	Marpal_JIC_pilon2_Contfilteres_g18615.t1	Marpolmon_MpmSA2_1.0_genomic_ncbi_g8272.t1		Marpolrud_MpTak_v6.1.genome_g3096.t1	Marpolrud_Mp1g23080.1	Maud_g13966.t1	Mns-A_g21402.t1	Mnt-A_g2059.t1		Mur-A_g15352.t1	NILSC1_g24911.t1	NILSC11_g15064.t1	NILSC12_g99.t1	NILSC13_g17214.t1	NILSC14_g785.t1	NILSC15_g19610.t1	NILSC16_g4034.t1	NILSC17_g16680.t1	NILSC18_g17197.t1	NILSC19_g8765.t1	NILSC2_g10728.t2	NILSC20_g4484.t1	NILSC21_g11687.t2	NILSC22_g7321.t1	NILSC23_g2840.t1	NILSC24_g7411.t1	NILSC25_g21314.t1	NILSC26_g3995.t1	NILSC27_g31027.t1	NILSC28_g14959.t1	NILSC3_g12061.t1	NILSC4_g14087.t1	NILSC5_g8096.t1	NILSC6_g9058.t1	NILSC7_g4395.t1	NILSC8_g4450.t1	NILSC9_g7420.t1	Ncathedral_g18285.t1	Nor-A_g10340.t1	Nor-B_g7621.t1	Nor-C_g2339.t1	Nor-D_g8345.t1		Pra-A_g22996.t1	Pra-B_g8965.t1	Pra-C_g264.t1	RB2_g6987.t1	RES29_g6717.t1	RES31_g10015.t1	RES32_g383.t1	RES33_g3885.t2	RES34_g11547.t1	RES35_g6439.t1	RES41_g18285.t1	RES49_g15256.t1	RES50_g18860.t1	RES51_g12642.t1	RES52_g10454.t1	RES53_g12220.t1	Rhyl_g15978.t1	Sal-A_g3808.t1	Sevenoaks_g7144.t1	Silverstar_g21185.t1	TAK1_g8887.t1	TAK2_g3082.t1	Tony_g15118.t1	Tou-A_g2253.t1	Tou-B_g13849.t1	Tou-C_g22504.t1	Tou-D_g23966.t1	Tou-E_g18466.t1	Voe-A_g16857.t1	Voe-B_g1304.t1	WRG_g856.t1	WT-F_g18488.t1	Warwick_g5772.t2	Waverly_g3806.t1	Whitley_g5940.t1	Withies_g11884.t1	YC-A_g19441.t2
N0.HOG0012290	OG0011297	n0	Aberdeen_g16694.t1	Ale-A_g10518.t1	Beaufort_g14367.t1		Ber-B_g3151.t1	Ber-C_g22946.t1	Ber-D_g25696.t1	Ber-F_g7903.t1	Bid-A_g23083.t1	Bie-A_g3181.t1	Bie-B_g9814.t1	Bie-C_g550.t1	BoGa_v1_g13564.t1	Bonheur_g1443.t1	Bot-X_g20053.t1	Bristol_g19497.t1	Bul-A_g1593.t1	Bul-B_g21823.t1	Bul-C_g22301.t1	CA_g20977.t1	CAM1_g10305.t1	CAM2_g4418.t1	MarpolCA_g21889.t1	Cas-A_g1143.t1	Cas-B_g14724.t1	Cas-C_g21847.t1	Cas-D_g11821.t1	Cas-E_g23682.t1	Caz-A_g948.t1	Crowsnest_g19868.t1	Dur-A_g11618.t1	Dutchpot_g11435.t1	Esc-A_g22903.t1	Field-2_g6809.t1	Gen-A_g32239.t1	Gen-B_g2122.t1	Gilesgate_g10896.t1	Glo-1_g13671.t1	Gormley_g18890.t1	Grafton_g5871.t1	Hec-A_g2379.t1	Hec-B_g487.t1	Hec-C_g21426.t1	Hopeman_g248.t1	Jimw_g692.t1	L2BoGa_g19137.t1	L5BoGa_g21368.t1	Lac-A_g18690.t1	Lakedist_g9039.t1	Lhj_g20202.t1	Liberton_g16121.t1	LouisXIII_g11085.t1	Luc-A_g16000.t1	Luc-B_g11732.t1		Marpolmon_MpmSA2_1.0_genomic_ncbi_g7611.t1	Marpolpol_MppBR5_1.0_genomic_ncbi_g15970.t1	Marpolrud_MpTak_v6.1.genome_g13606.t1	Marpolrud_Mp4g21230.1	Maud_g16394.t1	Mns-A_g11538.t1	Mnt-A_g9999.t1	Mou-A_g7807.t1	Mur-A_g7022.t1	NILSC1_g10805.t1	NILSC11_g31201.t1	NILSC12_g5564.t1	NILSC13_g21871.t1	NILSC14_g18274.t1	NILSC15_g966.t1	NILSC16_g11827.t1	NILSC17_g10080.t1	NILSC18_g23440.t1	NILSC19_g18291.t1	NILSC2_g4957.t1	NILSC20_g8069.t1	NILSC21_g23308.t1	NILSC22_g18257.t1	NILSC23_g3241.t1	NILSC24_g14139.t1	NILSC25_g16157.t1	NILSC26_g20867.t1	NILSC27_g6676.t1	NILSC28_g11881.t1	NILSC3_g9779.t1	NILSC4_g7094.t1	NILSC5_g8244.t1	NILSC6_g24108.t1	NILSC7_g24052.t1	NILSC8_g17976.t1	NILSC9_g17170.t1	Ncathedral_g1965.t1	Nor-A_g4977.t1	Nor-B_g14272.t1	Nor-C_g13994.t1	Nor-D_g1540.t1		Pra-A_g20106.t1	Pra-B_g1673.t1			RES29_g7536.t1	RES31_g22457.t1	RES32_g18418.t1	RES33_g12999.t1	RES34_g4737.t1	RES35_g26260.t1	RES41_g19730.t1	RES49_g21227.t1	RES50_g8490.t1	RES51_g25838.t1	RES52_g11431.t1	RES53_g16888.t1	Rhyl_g4483.t1	Sal-A_g475.t1		Silverstar_g19172.t1	TAK1_g18502.t1	TAK2_g454.t1	Tony_g2053.t1	Tou-A_g22635.t1	Tou-B_g23859.t1	Tou-C_g3707.t1	Tou-D_g2059.t1	Tou-E_g21320.t1	Voe-A_g19426.t1	Voe-B_g16644.t1	WRG_g9299.t1	WT-F_g15818.t1	Warwick_g7500.t1	Waverly_g18838.t1	Whitley_g21605.t1	Withies_g1936.t1	YC-A_g11289.t1
N0.HOG0012291	OG0011298	n0	Aberdeen_g16747.t1	Ale-A_g25518.t1	Beaufort_g20794.t1	Ber-A_g13893.t1	Ber-B_g19325.t1	Ber-C_g8156.t1	Ber-D_g16464.t1	Ber-F_g11319.t1	Bid-A_g7923.t1	Bie-A_g4508.t1	Bie-B_g11300.t1	Bie-C_g8653.t1	BoGa_v1_g15452.t1	Bonheur_g12708.t1	Bot-X_g20347.t1	Bristol_g13727.t1	Bul-A_g23700.t1	Bul-B_g2399.t1	Bul-C_g2510.t1	CA_g27692.t1	CAM1_g19709.t1	CAM2_g4935.t1	MarpolCA_g11051.t1	Cas-A_g15793.t1	Cas-B_g3659.t1	Cas-C_g18193.t1	Cas-D_g5271.t1	Cas-E_g3524.t1	Caz-A_g244.t1	Crowsnest_g17925.t1	Dur-A_g9376.t1	Dutchpot_g18602.t1	Esc-A_g16278.t1	Field-2_g7887.t1	Gen-A_g7559.t1	Gen-B_g6354.t1		Glo-1_g13496.t1	Gormley_g10138.t1	Grafton_g7994.t1	Hec-A_g19217.t1	Hec-B_g2362.t1	Hec-C_g11979.t1	Hopeman_g11192.t1	Jimw_g3205.t1	L2BoGa_g8493.t1	L5BoGa_g5242.t1	Lac-A_g1980.t1	Lakedist_g4995.t1	Lhj_g11875.t1	Liberton_g3295.t1	LouisXIII_g11369.t1	Luc-A_g23887.t1	Luc-B_g15271.t1		Marpolmon_MpmSA2_1.0_genomic_ncbi_g7117.t1	Marpolpol_MppBR5_1.0_genomic_ncbi_g24417.t1	Marpolrud_MpTak_v6.1.genome_g15464.t1		Maud_g15157.t1	Mns-A_g21486.t1	Mnt-A_g519.t1	Mou-A_g3073.t1	Mur-A_g10741.t1	NILSC1_g22749.t1	NILSC11_g25768.t1	NILSC12_g16930.t1	NILSC13_g14322.t1	NILSC14_g5346.t1	NILSC15_g11063.t1	NILSC16_g14742.t1	NILSC17_g6272.t1	NILSC18_g2723.t1	NILSC19_g21635.t1	NILSC2_g2582.t1		NILSC21_g24257.t1	NILSC22_g22145.t1	NILSC23_g1182.t1	NILSC24_g2628.t1	NILSC25_g822.t1	NILSC26_g6601.t1	NILSC27_g25659.t1	NILSC28_g9538.t1	NILSC3_g7077.t1	NILSC4_g16508.t1	NILSC5_g25156.t1	NILSC6_g4827.t1	NILSC7_g7116.t1	NILSC8_g4827.t1	NILSC9_g33582.t1	Ncathedral_g9174.t1	Nor-A_g5515.t1	Nor-B_g7980.t1	Nor-C_g16923.t1	Nor-D_g4357.t1	Nor-E_g15912.t1	Pra-A_g23399.t1	Pra-B_g6705.t1	Pra-C_g9425.t1	RB2_g2510.t1	RES29_g7654.t1	RES31_g7960.t1	RES32_g11398.t1	RES33_g27923.t1	RES34_g13692.t1		RES41_g19134.t1	RES49_g5055.t1	RES50_g3760.t1	RES51_g19152.t1	RES52_g17984.t1	RES53_g11856.t1	Rhyl_g7715.t1	Sal-A_g13994.t1	Sevenoaks_g3685.t1	Silverstar_g16790.t1	TAK1_g9150.t1	TAK2_g14469.t1	Tony_g18226.t1	Tou-A_g11786.t1	Tou-B_g10984.t1	Tou-C_g23388.t1	Tou-D_g752.t1	Tou-E_g16678.t1	Voe-A_g19851.t1	Voe-B_g2992.t1	WRG_g22174.t1	WT-F_g10947.t1	Warwick_g18885.t1	Waverly_g14241.t1	Whitley_g8155.t1	Withies_g8523.t1	YC-A_g12185.t1
N0.HOG0012292	OG0011299	n0	Aberdeen_g16758.t1	Ale-A_g18526.t1	Beaufort_g4714.t1	Ber-A_g2816.t1	Ber-B_g6186.t1	Ber-C_g20794.t1	Ber-D_g18054.t1	Ber-F_g22837.t1	Bid-A_g16971.t1	Bie-A_g7394.t1	Bie-B_g10834.t1	Bie-C_g4412.t1	BoGa_v1_g680.t1	Bonheur_g3783.t1	Bot-X_g2983.t1	Bristol_g20903.t1	Bul-A_g25813.t1	Bul-B_g5986.t1	Bul-C_g18586.t1	CA_g13775.t1	CAM1_g20372.t1	CAM2_g19822.t1	MarpolCA_g28287.t1	Cas-A_g17956.t1	Cas-B_g216.t1	Cas-C_g16585.t1	Cas-D_g14443.t1	Cas-E_g16661.t1	Caz-A_g23633.t1	Crowsnest_g19169.t1	Dur-A_g13302.t1	Dutchpot_g4676.t1	Esc-A_g7560.t1	Field-2_g2463.t1	Gen-A_g2201.t1	Gen-B_g5116.t1	Gilesgate_g11811.t1	Glo-1_g8728.t1	Gormley_g21104.t1	Grafton_g10607.t1	Hec-A_g9399.t1	Hec-B_g15917.t1	Hec-C_g11455.t1	Hopeman_g19570.t1	Jimw_g6428.t1	L2BoGa_g5049.t1	L5BoGa_g2298.t1	Lac-A_g11112.t1	Lakedist_g17344.t1	Lhj_g6516.t1	Liberton_g8176.t1	LouisXIII_g19144.t1	Luc-A_g1011.t1	Luc-B_g12953.t1	Marpal_JIC_pilon2_Contfilteres_g17315.t1			Marpolrud_MpTak_v6.1.genome_g695.t1	Marpolrud_Mp1g05330.1	Maud_g19544.t1	Mns-A_g752.t1	Mnt-A_g6501.t1	Mou-A_g18924.t1	Mur-A_g1801.t1	NILSC1_g5759.t1	NILSC11_g552.t1	NILSC12_g6265.t1	NILSC13_g14886.t1	NILSC14_g11011.t1	NILSC15_g9493.t1	NILSC16_g9842.t1	NILSC17_g1735.t1	NILSC18_g19734.t1	NILSC19_g28846.t1	NILSC2_g27933.t1		NILSC21_g15325.t1	NILSC22_g13987.t1	NILSC23_g4412.t1	NILSC24_g15026.t1	NILSC25_g3724.t1	NILSC26_g17068.t1	NILSC27_g18793.t1	NILSC28_g21548.t1	NILSC3_g15537.t1	NILSC4_g21418.t1	NILSC5_g4588.t1	NILSC6_g13166.t1	NILSC7_g21321.t1	NILSC8_g26115.t1	NILSC9_g11983.t1	Ncathedral_g8719.t1	Nor-A_g22404.t1	Nor-B_g12613.t1	Nor-C_g6382.t1		Nor-E_g12370.t1	Pra-A_g6596.t1	Pra-B_g14325.t1	Pra-C_g12327.t1	RB2_g10778.t1	RES29_g15743.t1	RES31_g21457.t1	RES32_g10295.t1	RES33_g26162.t1	RES34_g431.t1		RES41_g20825.t1	RES49_g4352.t1	RES50_g10840.t1	RES51_g10611.t1	RES52_g13520.t1	RES53_g992.t1	Rhyl_g11643.t1	Sal-A_g17853.t1	Sevenoaks_g13189.t1	Silverstar_g3880.t1	TAK1_g8175.t1	TAK2_g7228.t1	Tony_g10941.t1	Tou-A_g2927.t1	Tou-B_g1474.t1	Tou-C_g24386.t1	Tou-D_g860.t1	Tou-E_g25061.t1	Voe-A_g12778.t1	Voe-B_g14246.t1	WRG_g3062.t1	WT-F_g14998.t1	Warwick_g8989.t1	Waverly_g4230.t1	Whitley_g21550.t1	Withies_g1043.t1	YC-A_g10129.t1
N0.HOG0012293	OG0011300	n0	Aberdeen_g16795.t1	Ale-A_g5291.t1	Beaufort_g21027.t1		Ber-B_g19615.t1	Ber-C_g9403.t1	Ber-D_g2846.t1	Ber-F_g6544.t1	Bid-A_g19972.t1	Bie-A_g14655.t1	Bie-B_g16333.t1	Bie-C_g9277.t1	BoGa_v1_g11323.t1	Bonheur_g14983.t1	Bot-X_g10570.t1	Bristol_g9786.t1	Bul-A_g9945.t1	Bul-B_g10449.t1	Bul-C_g17926.t1	CA_g2881.t1	CAM1_g11261.t1	CAM2_g336.t1	MarpolCA_g7102.t1	Cas-A_g2953.t1	Cas-B_g1292.t1	Cas-C_g17117.t1	Cas-D_g6912.t1	Cas-E_g21830.t1	Caz-A_g21578.t1	Crowsnest_g9815.t1	Dur-A_g9807.t1	Dutchpot_g17945.t1	Esc-A_g23498.t1	Field-2_g18921.t1	Gen-A_g28241.t1	Gen-B_g16211.t1	Gilesgate_g18745.t1	Glo-1_g5339.t1	Gormley_g1945.t1	Grafton_g13355.t1	Hec-A_g951.t1	Hec-B_g12690.t1	Hec-C_g13313.t1	Hopeman_g18418.t1	Jimw_g11078.t1	L2BoGa_g13575.t1	L5BoGa_g8243.t1	Lac-A_g2749.t1	Lakedist_g10430.t1	Lhj_g21052.t1	Liberton_g8367.t1	LouisXIII_g10846.t1	Luc-A_g18320.t1	Luc-B_g15061.t1	Marpal_JIC_pilon2_Contfilteres_g2008.t1	Marpolmon_MpmSA2_1.0_genomic_ncbi_g10128.t1	Marpolpol_MppBR5_1.0_genomic_ncbi_g13192.t1	Marpolrud_MpTak_v6.1.genome_g11390.t1		Maud_g10409.t1	Mns-A_g11528.t1	Mnt-A_g12002.t1	Mou-A_g6283.t1	Mur-A_g5485.t1	NILSC1_g16350.t1	NILSC11_g3621.t1	NILSC12_g15528.t1	NILSC13_g15628.t1	NILSC14_g17013.t1	NILSC15_g906.t1	NILSC16_g24713.t1		NILSC18_g24909.t1	NILSC19_g4105.t1	NILSC2_g9079.t1		NILSC21_g8942.t1	NILSC22_g1354.t1	NILSC23_g15841.t1	NILSC24_g11025.t1	NILSC25_g22136.t1	NILSC26_g22170.t1	NILSC27_g12763.t1	NILSC28_g10933.t1	NILSC3_g15257.t1	NILSC4_g23760.t1	NILSC5_g11966.t1	NILSC6_g5887.t1	NILSC7_g18817.t1	NILSC8_g17010.t1	NILSC9_g31676.t1	Ncathedral_g6617.t1	Nor-A_g19122.t1	Nor-B_g14240.t1	Nor-C_g3765.t1	Nor-D_g9588.t1	Nor-E_g940.t1	Pra-A_g16978.t1	Pra-B_g9528.t1	Pra-C_g9971.t1	RB2_g7359.t1	RES29_g328.t1	RES31_g22889.t1	RES32_g18964.t1	RES33_g8452.t1	RES34_g3102.t1		RES41_g11839.t1	RES49_g14775.t1	RES50_g22645.t1	RES51_g10703.t1	RES52_g13902.t1	RES53_g12451.t1	Rhyl_g10936.t1	Sal-A_g2394.t1	Sevenoaks_g14151.t1	Silverstar_g18549.t1	TAK1_g5519.t1	TAK2_g200.t1	Tony_g14538.t1	Tou-A_g8993.t1	Tou-B_g20473.t1	Tou-C_g21648.t1	Tou-D_g8917.t1	Tou-E_g11923.t1	Voe-A_g16831.t1	Voe-B_g19495.t1	WRG_g5552.t1	WT-F_g7316.t1	Warwick_g9791.t1	Waverly_g19164.t1	Whitley_g20488.t1	Withies_g5448.t1	YC-A_g19689.t1
N0.HOG0012294	OG0011301	n0	Aberdeen_g16799.t1	Ale-A_g21992.t1	Beaufort_g11866.t1		Ber-B_g18019.t1	Ber-C_g6010.t1	Ber-D_g1181.t1	Ber-F_g1628.t1	Bid-A_g10871.t1	Bie-A_g11457.t1	Bie-B_g11743.t1	Bie-C_g21491.t1	BoGa_v1_g3085.t1	Bonheur_g19933.t1	Bot-X_g21049.t1	Bristol_g5400.t1	Bul-A_g234.t1	Bul-B_g13668.t1	Bul-C_g17108.t1	CA_g5487.t1	CAM1_g20984.t1	CAM2_g10040.t1	MarpolCA_g20222.t1	Cas-A_g2095.t1	Cas-B_g3537.t1	Cas-C_g20362.t1	Cas-D_g23117.t1	Cas-E_g4522.t1	Caz-A_g18490.t1	Crowsnest_g10178.t1	Dur-A_g4777.t1	Dutchpot_g12593.t1	Esc-A_g1678.t1	Field-2_g7589.t1	Gen-A_g18641.t1	Gen-B_g2433.t1	Gilesgate_g5200.t1	Glo-1_g2936.t1	Gormley_g17356.t1	Grafton_g6036.t1	Hec-A_g21762.t1	Hec-B_g17910.t1	Hec-C_g15828.t1	Hopeman_g12918.t1	Jimw_g2536.t1	L2BoGa_g13694.t1	L5BoGa_g2369.t1	Lac-A_g7424.t1	Lakedist_g6695.t1	Lhj_g10633.t1	Liberton_g6732.t1	LouisXIII_g19567.t1	Luc-A_g25145.t1	Luc-B_g4496.t1		Marpolmon_MpmSA2_1.0_genomic_ncbi_g919.t1	Marpolpol_MppBR5_1.0_genomic_ncbi_g19706.t1	Marpolrud_MpTak_v6.1.genome_g3130.t1	Marpolrud_Mp1g23400.1	Maud_g11447.t1	Mns-A_g4909.t1	Mnt-A_g12567.t1	Mou-A_g13430.t1	Mur-A_g2737.t1	NILSC1_g14561.t1	NILSC11_g31264.t1	NILSC12_g9751.t1	NILSC13_g19024.t1	NILSC14_g5980.t1	NILSC15_g25628.t1	NILSC16_g5187.t1	NILSC17_g11053.t1	NILSC18_g31543.t1	NILSC19_g5761.t1	NILSC2_g25099.t1		NILSC21_g17934.t1	NILSC22_g2140.t1	NILSC23_g396.t1	NILSC24_g2958.t1	NILSC25_g7060.t1	NILSC26_g1929.t1	NILSC27_g21928.t1	NILSC28_g5655.t1	NILSC3_g24087.t1	NILSC4_g7198.t1	NILSC5_g20237.t1	NILSC6_g1003.t1	NILSC7_g19922.t1	NILSC8_g1785.t1	NILSC9_g492.t1	Ncathedral_g17052.t1	Nor-A_g6599.t1	Nor-B_g6006.t1	Nor-C_g20322.t1			Pra-A_g16789.t1	Pra-B_g12791.t1	Pra-C_g10084.t1		RES29_g17453.t1	RES31_g18550.t1	RES32_g18256.t1	RES33_g27294.t1	RES34_g6816.t1		RES41_g21822.t1	RES49_g22268.t1	RES50_g12699.t1	RES51_g1588.t1	RES52_g11730.t1	RES53_g16875.t1	Rhyl_g1397.t1	Sal-A_g8501.t1	Sevenoaks_g18435.t1	Silverstar_g5176.t1	TAK1_g10012.t1	TAK2_g6187.t1	Tony_g14720.t1	Tou-A_g308.t1	Tou-B_g12262.t1	Tou-C_g2835.t1	Tou-D_g1105.t1	Tou-E_g20283.t1	Voe-A_g1494.t1	Voe-B_g5775.t1	WRG_g14450.t1	WT-F_g16262.t1	Warwick_g4037.t1	Waverly_g2631.t1	Whitley_g20827.t1	Withies_g5403.t1	YC-A_g3402.t1
N0.HOG0012295	OG0011302	n0	Aberdeen_g16844.t1	Ale-A_g16695.t1	Beaufort_g651.t1		Ber-B_g12108.t1	Ber-C_g1734.t1	Ber-D_g25040.t1	Ber-F_g20101.t1	Bid-A_g11952.t1	Bie-A_g7916.t1	Bie-B_g3361.t1	Bie-C_g15830.t1	BoGa_v1_g4381.t1	Bonheur_g12821.t1	Bot-X_g9672.t1	Bristol_g5211.t1	Bul-A_g23928.t1	Bul-B_g4397.t1	Bul-C_g11419.t1	CA_g1728.t1	CAM1_g19665.t1	CAM2_g19905.t1	MarpolCA_g12817.t1	Cas-A_g22363.t1	Cas-B_g3354.t1	Cas-C_g5472.t1	Cas-D_g11642.t1	Cas-E_g1897.t1	Caz-A_g14371.t1	Crowsnest_g9319.t1	Dur-A_g9331.t1	Dutchpot_g10261.t1	Esc-A_g20663.t1	Field-2_g3220.t1		Gen-B_g17538.t1	Gilesgate_g12733.t1	Glo-1_g4459.t1	Gormley_g9990.t1	Grafton_g5121.t1	Hec-A_g20002.t1	Hec-B_g6016.t1	Hec-C_g5826.t1	Hopeman_g15838.t1	Jimw_g21336.t1	L2BoGa_g14215.t1	L5BoGa_g21738.t1	Lac-A_g22339.t1	Lakedist_g13980.t1	Lhj_g18292.t1	Liberton_g3165.t1	LouisXIII_g16492.t1		Luc-B_g2229.t1	Marpal_JIC_pilon2_Contfilteres_g3856.t1	Marpolmon_MpmSA2_1.0_genomic_ncbi_g5997.t1	Marpolpol_MppBR5_1.0_genomic_ncbi_g13748.t1	Marpolrud_MpTak_v6.1.genome_g4425.t1	Marpolrud_Mp2g03160.2	Maud_g9770.t1	Mns-A_g8282.t1	Mnt-A_g7067.t1		Mur-A_g3999.t1	NILSC1_g21786.t1	NILSC11_g20935.t1	NILSC12_g2811.t1	NILSC13_g2420.t1	NILSC14_g24934.t1	NILSC15_g784.t1	NILSC16_g2734.t1	NILSC17_g1393.t1	NILSC18_g29231.t1	NILSC19_g26858.t1	NILSC2_g17248.t1	NILSC20_g25247.t1	NILSC21_g9435.t1	NILSC22_g30065.t1	NILSC23_g12275.t1	NILSC24_g17070.t1	NILSC25_g8416.t1	NILSC26_g12604.t1	NILSC27_g2532.t1	NILSC28_g17357.t1	NILSC3_g2230.t1	NILSC4_g13687.t1	NILSC5_g10769.t1	NILSC6_g27402.t1	NILSC7_g30780.t1	NILSC8_g6351.t1	NILSC9_g16554.t1	Ncathedral_g6157.t1	Nor-A_g15583.t1	Nor-B_g13062.t1	Nor-C_g7672.t1	Nor-D_g3994.t1	Nor-E_g6409.t1	Pra-A_g8362.t1	Pra-B_g13557.t1	Pra-C_g11496.t1		RES29_g14290.t1	RES31_g19078.t1	RES32_g21388.t1	RES33_g25730.t1	RES34_g9863.t1	RES35_g16620.t1	RES41_g19776.t1	RES49_g11428.t1	RES50_g24690.t1	RES51_g10579.t1	RES52_g13588.t1	RES53_g5154.t1	Rhyl_g12478.t1	Sal-A_g11844.t1	Sevenoaks_g19160.t1	Silverstar_g14845.t1	TAK1_g10138.t1	TAK2_g14144.t1	Tony_g14162.t1	Tou-A_g2023.t1	Tou-B_g7438.t1	Tou-C_g1695.t1	Tou-D_g15086.t1	Tou-E_g4991.t1	Voe-A_g7673.t1	Voe-B_g1459.t1	WRG_g10214.t1	WT-F_g15671.t1	Warwick_g19806.t1	Waverly_g21260.t1	Whitley_g14045.t1	Withies_g14436.t1	YC-A_g19043.t1
N0.HOG0012296	OG0011303	n0	Aberdeen_g16966.t1	Ale-A_g11316.t1	Beaufort_g1220.t1	Ber-A_g10394.t1	Ber-B_g20983.t1	Ber-C_g1636.t1	Ber-D_g11718.t1	Ber-F_g6627.t1	Bid-A_g18652.t1	Bie-A_g22706.t1	Bie-B_g11866.t1	Bie-C_g4990.t1	BoGa_v1_g13262.t1	Bonheur_g6871.t1	Bot-X_g15276.t1	Bristol_g1520.t1	Bul-A_g17374.t2	Bul-B_g9616.t1	Bul-C_g10654.t1	CA_g16519.t1	CAM1_g15791.t1	CAM2_g10618.t1	MarpolCA_g15036.t1	Cas-A_g8966.t1	Cas-B_g4168.t1	Cas-C_g4444.t1	Cas-D_g19307.t1	Cas-E_g16512.t1	Caz-A_g20454.t1	Crowsnest_g7132.t1	Dur-A_g4733.t1	Dutchpot_g12312.t1	Esc-A_g24691.t1	Field-2_g2904.t1	Gen-A_g29199.t1	Gen-B_g18463.t1	Gilesgate_g13832.t1	Glo-1_g10264.t1	Gormley_g5429.t1	Grafton_g10504.t1	Hec-A_g11936.t1	Hec-B_g8823.t1	Hec-C_g5952.t1	Hopeman_g17739.t1	Jimw_g11010.t1	L2BoGa_g22118.t1	L5BoGa_g11897.t1	Lac-A_g9903.t1	Lakedist_g17285.t1	Lhj_g15151.t1	Liberton_g12963.t1	LouisXIII_g12802.t1	Luc-A_g9043.t1	Luc-B_g7742.t1	Marpal_JIC_pilon2_Contfilteres_g2666.t1	Marpolmon_MpmSA2_1.0_genomic_ncbi_g14755.t1	Marpolpol_MppBR5_1.0_genomic_ncbi_g15744.t1	Marpolrud_MpTak_v6.1.genome_g13318.t1	Marpolrud_Mp4g19220.1	Maud_g6624.t1		Mnt-A_g19954.t1	Mou-A_g10278.t1	Mur-A_g6484.t1	NILSC1_g20972.t1	NILSC11_g22254.t1	NILSC12_g8663.t1	NILSC13_g11002.t1	NILSC14_g25626.t1	NILSC15_g5918.t1	NILSC16_g214.t1	NILSC17_g14133.t1	NILSC18_g21850.t1	NILSC19_g20615.t1	NILSC2_g2449.t1	NILSC20_g18052.t1	NILSC21_g10216.t1	NILSC22_g809.t1	NILSC23_g28738.t1	NILSC24_g11787.t1	NILSC25_g14317.t1	NILSC26_g3830.t1	NILSC27_g4947.t1	NILSC28_g7449.t1	NILSC3_g8397.t1	NILSC4_g23924.t1	NILSC5_g24588.t1	NILSC6_g6458.t1	NILSC7_g5505.t1	NILSC8_g14014.t1	NILSC9_g17681.t1	Ncathedral_g1270.t1	Nor-A_g18268.t1	Nor-B_g20251.t1	Nor-C_g16334.t1			Pra-A_g16852.t1	Pra-B_g12564.t1	Pra-C_g12645.t1		RES29_g9272.t1	RES31_g17327.t1	RES32_g18557.t1	RES33_g18110.t1	RES34_g346.t1		RES41_g3717.t1	RES49_g4880.t1	RES50_g5938.t1	RES51_g11038.t1	RES52_g2877.t1	RES53_g17498.t1	Rhyl_g18280.t1	Sal-A_g18586.t1	Sevenoaks_g13289.t1	Silverstar_g16685.t2	TAK1_g16878.t1	TAK2_g6435.t1	Tony_g19225.t1	Tou-A_g11809.t1	Tou-B_g23574.t1	Tou-C_g2066.t1	Tou-D_g19197.t1	Tou-E_g11410.t1	Voe-A_g9280.t1	Voe-B_g9418.t1	WRG_g2656.t1	WT-F_g15557.t1	Warwick_g11343.t1	Waverly_g3864.t1	Whitley_g1150.t1	Withies_g6594.t1	YC-A_g4996.t1
N0.HOG0012297	OG0011304	n0	Aberdeen_g16986.t1	Ale-A_g3509.t1	Beaufort_g5520.t1	Ber-A_g14889.t2	Ber-B_g6836.t1	Ber-C_g13783.t1	Ber-D_g3554.t1	Ber-F_g21150.t1	Bid-A_g10426.t1	Bie-A_g11148.t1	Bie-B_g22033.t1	Bie-C_g5576.t1	BoGa_v1_g17752.t1	Bonheur_g15255.t1	Bot-X_g14688.t1	Bristol_g283.t1	Bul-A_g19178.t1	Bul-B_g11296.t1	Bul-C_g16356.t1	CA_g4967.t1	CAM1_g19886.t1	CAM2_g18610.t1	MarpolCA_g24899.t1	Cas-A_g12227.t1	Cas-B_g2652.t1	Cas-C_g24267.t1	Cas-D_g9521.t1	Cas-E_g23334.t1	Caz-A_g8185.t1	Crowsnest_g5793.t1	Dur-A_g7012.t1	Dutchpot_g2449.t1	Esc-A_g19874.t1	Field-2_g4063.t1	Gen-A_g19385.t1	Gen-B_g18373.t1	Gilesgate_g19220.t1	Glo-1_g9802.t1	Gormley_g21518.t1	Grafton_g2254.t1	Hec-A_g12696.t1	Hec-B_g15489.t1	Hec-C_g1579.t1	Hopeman_g12716.t1	Jimw_g8263.t1	L2BoGa_g17735.t1	L5BoGa_g17019.t1	Lac-A_g6244.t1	Lakedist_g952.t1	Lhj_g4006.t1	Liberton_g3637.t1	LouisXIII_g14307.t1	Luc-A_g20117.t1	Luc-B_g15625.t1		Marpolmon_MpmSA2_1.0_genomic_ncbi_g18148.t1	Marpolpol_MppBR5_1.0_genomic_ncbi_g2638.t1	Marpolrud_MpTak_v6.1.genome_g17720.t1	Marpolrud_Mp6g04190.1	Maud_g19011.t1	Mns-A_g16136.t1	Mnt-A_g4321.t1	Mou-A_g36.t1	Mur-A_g12533.t1	NILSC1_g14518.t1	NILSC11_g21395.t1	NILSC12_g4040.t2	NILSC13_g6042.t1	NILSC14_g9058.t2	NILSC15_g4107.t1	NILSC16_g1231.t1	NILSC17_g20700.t2	NILSC18_g4303.t2	NILSC19_g20972.t1	NILSC2_g21956.t1		NILSC21_g16325.t1	NILSC22_g24881.t2	NILSC23_g25146.t2	NILSC24_g125.t2	NILSC25_g13357.t1	NILSC26_g3962.t1	NILSC27_g29033.t2	NILSC28_g7891.t1	NILSC3_g23164.t1	NILSC4_g14138.t1	NILSC5_g5431.t1	NILSC6_g26573.t1	NILSC7_g28764.t1	NILSC8_g18144.t1	NILSC9_g127.t1	Ncathedral_g13452.t1	Nor-A_g21159.t1	Nor-B_g1446.t1	Nor-C_g11354.t1		Nor-E_g17163.t1	Pra-A_g7848.t1	Pra-B_g21659.t1	Pra-C_g6970.t1		RES29_g13859.t1	RES31_g16702.t1	RES32_g464.t1	RES33_g19697.t1	RES34_g22137.t1		RES41_g21062.t1	RES49_g16855.t1	RES50_g16453.t1	RES51_g3384.t1	RES52_g20342.t1	RES53_g8267.t1	Rhyl_g6262.t1	Sal-A_g1835.t1	Sevenoaks_g21133.t1	Silverstar_g7249.t1	TAK1_g5403.t1	TAK2_g16648.t1	Tony_g15540.t1	Tou-A_g6530.t1	Tou-B_g6945.t1	Tou-C_g12855.t1	Tou-D_g20597.t1	Tou-E_g8113.t1	Voe-A_g8253.t1	Voe-B_g17404.t1	WRG_g4575.t1	WT-F_g2543.t1	Warwick_g6824.t1	Waverly_g17742.t1	Whitley_g18627.t1	Withies_g14359.t1	YC-A_g7521.t1
N0.HOG0012298	OG0011305	n0	Aberdeen_g17073.t1	Ale-A_g15735.t1	Beaufort_g9466.t1	Ber-A_g5185.t1	Ber-B_g14604.t1	Ber-C_g17728.t1	Ber-D_g9426.t1	Ber-F_g6786.t1	Bid-A_g7907.t1	Bie-A_g6425.t1	Bie-B_g9532.t1	Bie-C_g6654.t1	BoGa_v1_g2688.t1	Bonheur_g15820.t1	Bot-X_g9805.t1	Bristol_g6694.t1	Bul-A_g24547.t1	Bul-B_g8199.t1	Bul-C_g7042.t1	CA_g14784.t1	CAM1_g11664.t1	CAM2_g1117.t1	MarpolCA_g5124.t1	Cas-A_g13083.t1	Cas-B_g2582.t1	Cas-C_g23790.t1	Cas-D_g12123.t1	Cas-E_g11784.t1	Caz-A_g4445.t1	Crowsnest_g2025.t1	Dur-A_g11732.t1	Dutchpot_g2008.t1	Esc-A_g26853.t1	Field-2_g4027.t1	Gen-A_g9904.t1	Gen-B_g4976.t1	Gilesgate_g13234.t1	Glo-1_g12061.t1	Gormley_g14105.t1	Grafton_g11425.t1	Hec-A_g1719.t1	Hec-B_g637.t1	Hec-C_g3860.t1	Hopeman_g10494.t1	Jimw_g20918.t1	L2BoGa_g3382.t1	L5BoGa_g7795.t1	Lac-A_g6734.t1	Lakedist_g8177.t1	Lhj_g18055.t1	Liberton_g4430.t1	LouisXIII_g393.t1	Luc-A_g8870.t1	Luc-B_g14176.t1		Marpolmon_MpmSA2_1.0_genomic_ncbi_g1451.t1	Marpolpol_MppBR5_1.0_genomic_ncbi_g3431.t1	Marpolrud_MpTak_v6.1.genome_g2724.t1		Maud_g22193.t1	Mns-A_g6603.t1	Mnt-A_g687.t1	Mou-A_g2827.t1	Mur-A_g530.t1	NILSC1_g5360.t1	NILSC11_g28042.t1	NILSC12_g1832.t1	NILSC13_g19652.t1	NILSC14_g8581.t1	NILSC15_g16998.t1	NILSC16_g25244.t1		NILSC18_g12570.t1	NILSC19_g6337.t1	NILSC2_g17118.t1	NILSC20_g17571.t1	NILSC21_g18618.t1	NILSC22_g18231.t1	NILSC23_g25569.t1		NILSC25_g5595.t1	NILSC26_g9347.t1	NILSC27_g27845.t1	NILSC28_g16270.t1	NILSC3_g12219.t1	NILSC4_g8591.t1	NILSC5_g17668.t1	NILSC6_g28762.t1	NILSC7_g879.t1	NILSC8_g22476.t1	NILSC9_g3614.t1	Ncathedral_g11822.t1	Nor-A_g6150.t1	Nor-B_g1574.t1	Nor-C_g21913.t1		Nor-E_g7227.t1	Pra-A_g2614.t1	Pra-B_g20184.t1	Pra-C_g7734.t1	RB2_g11951.t1	RES29_g599.t1	RES31_g17501.t1	RES32_g19402.t1	RES33_g6937.t1	RES34_g537.t1	RES35_g21343.t1	RES41_g3661.t1	RES49_g18941.t1	RES50_g17743.t1	RES51_g7672.t1	RES52_g9826.t1	RES53_g20353.t1	Rhyl_g6138.t1	Sal-A_g14405.t1	Sevenoaks_g19245.t1	Silverstar_g13043.t1	TAK1_g9578.t1	TAK2_g15042.t1	Tony_g20384.t1	Tou-A_g8426.t1	Tou-B_g17584.t1	Tou-C_g9394.t1	Tou-D_g2876.t1	Tou-E_g14395.t1	Voe-A_g3147.t1	Voe-B_g12056.t1	WRG_g19824.t1	WT-F_g10861.t1	Warwick_g7129.t1	Waverly_g5816.t1	Whitley_g11618.t1	Withies_g20009.t1	YC-A_g4126.t1
N0.HOG0012299	OG0011306	n0	Aberdeen_g17144.t1	Ale-A_g12588.t1	Beaufort_g17522.t1		Ber-B_g7355.t1	Ber-C_g18801.t1	Ber-D_g13629.t1	Ber-F_g854.t1	Bid-A_g13948.t1	Bie-A_g9545.t1	Bie-B_g1736.t1	Bie-C_g2306.t1	BoGa_v1_g19252.t1	Bonheur_g250.t1	Bot-X_g10993.t1	Bristol_g17361.t1	Bul-A_g20234.t1	Bul-B_g5424.t1	Bul-C_g22512.t1	CA_g23327.t1	CAM1_g12160.t1	CAM2_g12466.t1	MarpolCA_g713.t1	Cas-A_g11482.t1	Cas-B_g21016.t1	Cas-C_g6735.t1	Cas-D_g1601.t1	Cas-E_g12547.t1	Caz-A_g13553.t1	Crowsnest_g4397.t1	Dur-A_g5109.t1	Dutchpot_g12674.t1	Esc-A_g27878.t1	Field-2_g16522.t1	Gen-A_g10650.t1	Gen-B_g8030.t1	Gilesgate_g5750.t1	Glo-1_g11888.t1	Gormley_g13352.t1	Grafton_g15159.t1	Hec-A_g18422.t1	Hec-B_g16670.t1	Hec-C_g13621.t1	Hopeman_g2391.t1	Jimw_g268.t1	L2BoGa_g9695.t1	L5BoGa_g2732.t1	Lac-A_g5075.t1	Lakedist_g21754.t1	Lhj_g9709.t1	Liberton_g3209.t1	LouisXIII_g5143.t1	Luc-A_g10504.t1	Luc-B_g7484.t1	Marpal_JIC_pilon2_Contfilteres_g19145.t1			Marpolrud_MpTak_v6.1.genome_g19266.t1	Marpolrud_Mp6g15590.1	Maud_g13439.t1	Mns-A_g19126.t1	Mnt-A_g9765.t1	Mou-A_g2540.t1	Mur-A_g9091.t1	NILSC1_g11783.t1	NILSC11_g188.t1	NILSC12_g10816.t1	NILSC13_g6723.t1	NILSC14_g6577.t1	NILSC15_g21069.t1	NILSC16_g9159.t1	NILSC17_g9759.t1	NILSC18_g1481.t1		NILSC2_g2804.t1	NILSC20_g22545.t1	NILSC21_g67.t1	NILSC22_g16747.t1	NILSC23_g23090.t1	NILSC24_g17631.t1	NILSC25_g25352.t1	NILSC26_g6100.t1	NILSC27_g2945.t1	NILSC28_g3421.t1	NILSC3_g25391.t1	NILSC4_g24297.t1	NILSC5_g1553.t1	NILSC6_g7361.t1	NILSC7_g592.t1	NILSC8_g6657.t1	NILSC9_g21207.t1	Ncathedral_g6663.t1	Nor-A_g11250.t1	Nor-B_g15295.t1	Nor-C_g21335.t1	Nor-D_g1071.t1		Pra-A_g22241.t1	Pra-B_g16282.t1	Pra-C_g1419.t1	RB2_g9872.t1	RES29_g23099.t1	RES31_g2798.t1	RES32_g71.t1, RES32_g19059.t1	RES33_g7091.t1	RES34_g13570.t1		RES41_g5398.t1	RES49_g13629.t1	RES50_g1646.t1	RES51_g19956.t1	RES52_g15826.t1	RES53_g21853.t1	Rhyl_g16075.t1	Sal-A_g19103.t1	Sevenoaks_g9894.t1	Silverstar_g7783.t1	TAK1_g16367.t1	TAK2_g11095.t1	Tony_g3280.t1	Tou-A_g16588.t1	Tou-B_g23002.t1	Tou-C_g22440.t1	Tou-D_g10368.t1	Tou-E_g14957.t1	Voe-A_g12516.t1	Voe-B_g4260.t1	WRG_g17407.t1	WT-F_g6258.t1	Warwick_g18977.t1	Waverly_g21318.t1	Whitley_g2370.t1	Withies_g10598.t1	YC-A_g2912.t1
N0.HOG0012300	OG0011307	n0	Aberdeen_g17197.t1	Ale-A_g17393.t1, Ale-A_g8253.t1	Beaufort_g20097.t1		Ber-B_g20958.t1	Ber-C_g2888.t1	Ber-D_g19778.t1	Ber-F_g18484.t1	Bid-A_g13232.t1	Bie-A_g22579.t1	Bie-B_g12360.t1	Bie-C_g1615.t1	BoGa_v1_g20133.t1	Bonheur_g4880.t1	Bot-X_g12570.t1	Bristol_g20773.t1	Bul-A_g5179.t1	Bul-B_g2442.t1	Bul-C_g18983.t1	CA_g16019.t1	CAM1_g5544.t1	CAM2_g297.t1	MarpolCA_g14313.t1	Cas-A_g11156.t1	Cas-B_g871.t1	Cas-C_g17243.t1	Cas-D_g12063.t1	Cas-E_g20937.t1, Cas-E_g18597.t1	Caz-A_g5801.t1	Crowsnest_g4319.t1	Dur-A_g6960.t1	Dutchpot_g20681.t1	Esc-A_g6506.t1	Field-2_g15057.t1	Gen-A_g28946.t1	Gen-B_g3491.t1	Gilesgate_g12704.t1	Glo-1_g10894.t1	Gormley_g6069.t1	Grafton_g15444.t1	Hec-A_g4985.t1	Hec-B_g15261.t1	Hec-C_g13805.t1	Hopeman_g18676.t1	Jimw_g5250.t1	L2BoGa_g14294.t1	L5BoGa_g4880.t1	Lac-A_g288.t1	Lakedist_g10729.t1	Lhj_g7226.t1	Liberton_g18004.t1	LouisXIII_g3259.t1	Luc-A_g19494.t1	Luc-B_g8759.t1	Marpal_JIC_pilon2_Contfilteres_g1531.t1	Marpolmon_MpmSA2_1.0_genomic_ncbi_g9746.t1	Marpolpol_MppBR5_1.0_genomic_ncbi_g1846.t1	Marpolrud_MpTak_v6.1.genome_g20086.t1	Marpolrud_Mp7g00820.1	Maud_g3244.t1	Mns-A_g12455.t1	Mnt-A_g5198.t1	Mou-A_g6058.t1	Mur-A_g11454.t1			NILSC12_g3918.t1	NILSC13_g13676.t1	NILSC14_g25648.t1	NILSC15_g21366.t1	NILSC16_g16368.t1	NILSC17_g2594.t1	NILSC18_g29659.t1	NILSC19_g12636.t1	NILSC2_g21048.t1	NILSC20_g3199.t1	NILSC21_g5368.t1	NILSC22_g25768.t1	NILSC23_g8324.t1	NILSC24_g17692.t1	NILSC25_g78.t1	NILSC26_g11365.t1	NILSC27_g2859.t1	NILSC28_g20106.t1	NILSC3_g6854.t1	NILSC4_g17173.t1	NILSC5_g8990.t1		NILSC7_g22338.t1	NILSC8_g13518.t1	NILSC9_g20040.t1	Ncathedral_g7996.t1	Nor-A_g6890.t1	Nor-B_g24989.t1	Nor-C_g6026.t1		Nor-E_g6829.t1	Pra-A_g7355.t1	Pra-B_g15026.t1	Pra-C_g17491.t1		RES29_g20467.t1	RES31_g17994.t1	RES32_g5622.t1	RES33_g15894.t1	RES34_g14237.t1		RES41_g19473.t1	RES49_g21540.t1	RES50_g14967.t1	RES51_g20959.t1	RES52_g19296.t1	RES53_g16506.t1	Rhyl_g4828.t1	Sal-A_g13676.t1	Sevenoaks_g4109.t1	Silverstar_g7073.t1	TAK1_g2777.t1	TAK2_g18786.t1	Tony_g20380.t1	Tou-A_g25771.t1	Tou-B_g13758.t1	Tou-C_g18178.t1	Tou-D_g23919.t1	Tou-E_g19567.t1	Voe-A_g22284.t1	Voe-B_g8275.t1	WRG_g18155.t1	WT-F_g7721.t1	Warwick_g20803.t1	Waverly_g11541.t1	Whitley_g5849.t1	Withies_g11472.t1	YC-A_g15870.t1
N0.HOG0012301	OG0011308	n0	Aberdeen_g17352.t1	Ale-A_g20845.t1	Beaufort_g21371.t1		Ber-B_g3466.t1	Ber-C_g7552.t1	Ber-D_g9553.t1	Ber-F_g8372.t1	Bid-A_g21744.t1	Bie-A_g1150.t1	Bie-B_g21924.t1	Bie-C_g14468.t1	BoGa_v1_g15519.t1	Bonheur_g1310.t1	Bot-X_g18106.t1	Bristol_g13651.t1	Bul-A_g17283.t1	Bul-B_g4490.t1	Bul-C_g3726.t1	CA_g12493.t1	CAM1_g5827.t1	CAM2_g4831.t1	MarpolCA_g11124.t1	Cas-A_g4216.t1	Cas-B_g16766.t1	Cas-C_g11715.t1	Cas-D_g864.t1	Cas-E_g8477.t1	Caz-A_g7124.t1	Crowsnest_g2119.t1	Dur-A_g6061.t1	Dutchpot_g2649.t1	Esc-A_g7986.t1	Field-2_g19834.t1	Gen-A_g12386.t1	Gen-B_g16057.t1	Gilesgate_g14654.t1	Glo-1_g18332.t1	Gormley_g5321.t1	Grafton_g5567.t1	Hec-A_g18995.t1	Hec-B_g17560.t1	Hec-C_g19144.t1	Hopeman_g8178.t1	Jimw_g7512.t1	L2BoGa_g18326.t1	L5BoGa_g12460.t1	Lac-A_g20191.t1	Lakedist_g6760.t1	Lhj_g8737.t1	Liberton_g4914.t1	LouisXIII_g8267.t1	Luc-A_g9571.t1	Luc-B_g11230.t1		Marpolmon_MpmSA2_1.0_genomic_ncbi_g21020.t1	Marpolpol_MppBR5_1.0_genomic_ncbi_g8082.t1	Marpolrud_MpTak_v6.1.genome_g15530.t1		Maud_g7872.t1	Mns-A_g12177.t1	Mnt-A_g17176.t1	Mou-A_g12049.t1	Mur-A_g5950.t1		NILSC11_g14187.t1	NILSC12_g13718.t1	NILSC13_g6111.t1	NILSC14_g23340.t1	NILSC15_g12615.t1	NILSC16_g25131.t1	NILSC17_g3922.t1	NILSC18_g2617.t1	NILSC19_g10552.t1	NILSC2_g22408.t1	NILSC20_g4284.t1	NILSC21_g2932.t1	NILSC22_g10425.t1	NILSC23_g2886.t1	NILSC24_g771.t1	NILSC25_g3162.t1	NILSC26_g1635.t1	NILSC27_g10217.t1	NILSC28_g22323.t1	NILSC3_g19726.t1	NILSC4_g13489.t1	NILSC5_g18189.t1	NILSC6_g13709.t1	NILSC7_g24547.t1	NILSC8_g4399.t1	NILSC9_g11524.t1	Ncathedral_g18063.t1	Nor-A_g10841.t1	Nor-B_g10551.t1	Nor-C_g10176.t1	Nor-D_g12250.t1	Nor-E_g13932.t1	Pra-A_g5806.t1	Pra-B_g20229.t1	Pra-C_g1542.t1	RB2_g15170.t1	RES29_g2464.t1	RES31_g19899.t1	RES32_g28456.t1	RES33_g28076.t1	RES34_g14259.t1	RES35_g14751.t1	RES41_g12346.t1	RES49_g22790.t1	RES50_g8685.t1	RES51_g5973.t1	RES52_g19566.t1	RES53_g12771.t1	Rhyl_g8359.t1	Sal-A_g1487.t1	Sevenoaks_g12244.t1	Silverstar_g14665.t1	TAK1_g20341.t1	TAK2_g1071.t1	Tony_g2676.t1	Tou-A_g1571.t1	Tou-B_g21172.t1	Tou-C_g23521.t1	Tou-D_g12620.t1	Tou-E_g4866.t1	Voe-A_g1176.t1	Voe-B_g18174.t1		WT-F_g6712.t1	Warwick_g10487.t1	Waverly_g14961.t1	Whitley_g2644.t1	Withies_g20283.t1	YC-A_g21174.t1
N0.HOG0012302	OG0011309	n0	Aberdeen_g17380.t1	Ale-A_g18045.t1	Beaufort_g20965.t1		Ber-B_g4240.t1	Ber-C_g13353.t1	Ber-D_g26241.t1	Ber-F_g9988.t1	Bid-A_g10962.t1	Bie-A_g20869.t1	Bie-B_g8316.t1	Bie-C_g16100.t1	BoGa_v1_g1355.t1, BoGa_v1_g1354.t1	Bonheur_g1232.t1	Bot-X_g3075.t1	Bristol_g12845.t1	Bul-A_g24161.t1	Bul-B_g10780.t1	Bul-C_g8058.t1	CA_g16369.t1	CAM1_g2205.t1	CAM2_g3359.t1	MarpolCA_g27561.t1	Cas-A_g11534.t1	Cas-B_g2715.t1	Cas-C_g22984.t1	Cas-D_g3758.t1	Cas-E_g5660.t1	Caz-A_g3768.t1	Crowsnest_g20763.t1	Dur-A_g12848.t1	Dutchpot_g15639.t1	Esc-A_g8314.t1	Field-2_g4929.t1	Gen-A_g16917.t1	Gen-B_g18914.t1	Gilesgate_g20952.t1	Glo-1_g15317.t1	Gormley_g9374.t1	Grafton_g17095.t1	Hec-A_g6444.t1	Hec-B_g17297.t1	Hec-C_g669.t1	Hopeman_g4761.t1	Jimw_g14999.t1	L2BoGa_g21703.t1	L5BoGa_g21300.t1		Lakedist_g1837.t1	Lhj_g8903.t1	Liberton_g8620.t1	LouisXIII_g17667.t1	Luc-A_g18153.t1	Luc-B_g11628.t1	Marpal_JIC_pilon2_Contfilteres_g10709.t1	Marpolmon_MpmSA2_1.0_genomic_ncbi_g22301.t1	Marpolpol_MppBR5_1.0_genomic_ncbi_g2948.t1	Marpolrud_MpTak_v6.1.genome_g1344.t1		Maud_g3672.t1	Mns-A_g4425.t1	Mnt-A_g12048.t1	Mou-A_g20175.t1	Mur-A_g15856.t1	NILSC1_g18089.t1	NILSC11_g29288.t1	NILSC12_g14129.t1		NILSC14_g19959.t1	NILSC15_g17394.t1	NILSC16_g8668.t1	NILSC17_g14529.t1	NILSC18_g2122.t1	NILSC19_g4183.t1	NILSC2_g25391.t1	NILSC20_g3426.t1	NILSC21_g96.t1	NILSC22_g18350.t1	NILSC23_g21997.t1	NILSC24_g24246.t1	NILSC25_g2048.t1	NILSC26_g13219.t1	NILSC27_g11685.t1	NILSC28_g20895.t1	NILSC3_g4489.t1	NILSC4_g18390.t1	NILSC5_g21365.t1	NILSC6_g25685.t1	NILSC7_g30804.t1	NILSC8_g20956.t1	NILSC9_g25247.t1	Ncathedral_g15683.t1	Nor-A_g14854.t1	Nor-B_g15767.t1	Nor-C_g15551.t1	Nor-D_g6242.t1	Nor-E_g14699.t1	Pra-A_g4008.t1	Pra-B_g4807.t1	Pra-C_g20633.t1	RB2_g11543.t1	RES29_g18898.t1	RES31_g16213.t1	RES32_g2508.t1	RES33_g4081.t1	RES34_g14668.t1	RES35_g29408.t1	RES41_g20732.t1		RES50_g24576.t1	RES51_g11949.t1	RES52_g17687.t1	RES53_g7800.t1	Rhyl_g11329.t1	Sal-A_g967.t1	Sevenoaks_g8764.t1	Silverstar_g19252.t1	TAK1_g21919.t1	TAK2_g16162.t1	Tony_g18664.t1	Tou-A_g7475.t1	Tou-B_g11532.t1	Tou-C_g22080.t1	Tou-D_g7389.t1	Tou-E_g2347.t1	Voe-A_g14609.t1	Voe-B_g13288.t1	WRG_g2819.t1		Warwick_g1282.t1	Waverly_g16479.t1	Whitley_g9453.t1	Withies_g20580.t1	YC-A_g21674.t1
N0.HOG0012303	OG0011310	n0	Aberdeen_g17404.t1	Ale-A_g8197.t1	Beaufort_g8342.t1		Ber-B_g19554.t1	Ber-C_g3256.t1	Ber-D_g3475.t1	Ber-F_g1371.t1	Bid-A_g20834.t1	Bie-A_g1191.t1	Bie-B_g9400.t1	Bie-C_g5054.t1	BoGa_v1_g22059.t1	Bonheur_g14976.t1	Bot-X_g20652.t1	Bristol_g13632.t1	Bul-A_g19990.t1	Bul-B_g8753.t1	Bul-C_g5016.t1	CA_g3364.t1	CAM1_g17312.t1	CAM2_g6814.t1	MarpolCA_g15763.t1	Cas-A_g5826.t1	Cas-B_g3039.t1	Cas-C_g1538.t1	Cas-D_g21358.t1	Cas-E_g3506.t1	Caz-A_g10928.t1	Crowsnest_g8116.t1	Dur-A_g11038.t1	Dutchpot_g19003.t1	Esc-A_g12518.t1	Field-2_g11087.t1		Gen-B_g633.t1	Gilesgate_g20296.t1	Glo-1_g3374.t1	Gormley_g1549.t1	Grafton_g14784.t1	Hec-A_g1060.t1	Hec-B_g14945.t1	Hec-C_g9076.t1	Hopeman_g19051.t1	Jimw_g10539.t1	L2BoGa_g3823.t1	L5BoGa_g19502.t1	Lac-A_g3701.t1	Lakedist_g11606.t1	Lhj_g19549.t1	Liberton_g6723.t1	LouisXIII_g16550.t1	Luc-A_g8758.t1	Luc-B_g2183.t1	Marpal_JIC_pilon2_Contfilteres_g12964.t1	Marpolmon_MpmSA2_1.0_genomic_ncbi_g24555.t1	Marpolpol_MppBR5_1.0_genomic_ncbi_g764.t1	Marpolrud_MpTak_v6.1.genome_g21936.t1	Marpolrud_Mp7g15380.1	Maud_g5192.t1	Mns-A_g7187.t1	Mnt-A_g4212.t1	Mou-A_g20479.t1	Mur-A_g6152.t1	NILSC1_g13234.t1	NILSC11_g11197.t1		NILSC13_g6648.t1	NILSC14_g18661.t1	NILSC15_g7602.t1	NILSC16_g32306.t1	NILSC17_g12875.t1	NILSC18_g16614.t1		NILSC2_g26235.t1	NILSC20_g3401.t1	NILSC21_g18288.t1	NILSC22_g19026.t1	NILSC23_g6992.t1	NILSC24_g24433.t1	NILSC25_g449.t1	NILSC26_g4050.t1	NILSC27_g14429.t1	NILSC28_g23388.t1	NILSC3_g7176.t1	NILSC4_g14907.t1	NILSC5_g10891.t1	NILSC6_g23162.t1	NILSC7_g19126.t1	NILSC8_g1447.t1	NILSC9_g29774.t1	Ncathedral_g11052.t1	Nor-A_g2502.t1	Nor-B_g13801.t1	Nor-C_g6856.t1	Nor-D_g6796.t1		Pra-A_g22079.t1	Pra-B_g20467.t1	Pra-C_g2984.t1		RES29_g9525.t1	RES31_g5548.t1	RES32_g3287.t1	RES33_g7925.t1	RES34_g23044.t1	RES35_g24916.t1	RES41_g21099.t1	RES49_g9007.t1	RES50_g6165.t1	RES51_g9417.t1	RES52_g984.t1	RES53_g7322.t1	Rhyl_g1949.t1	Sal-A_g624.t1	Sevenoaks_g13121.t1	Silverstar_g435.t1	TAK1_g5820.t1	TAK2_g6358.t1	Tony_g6185.t1	Tou-A_g19253.t1	Tou-B_g11595.t1	Tou-C_g8115.t1	Tou-D_g117.t1	Tou-E_g530.t1	Voe-A_g12899.t1		WRG_g16510.t1	WT-F_g7937.t1	Warwick_g6550.t1	Waverly_g15891.t1	Whitley_g13204.t1	Withies_g6610.t1	YC-A_g19898.t1
N0.HOG0012304	OG0011311	n0	Aberdeen_g17408.t1	Ale-A_g8201.t1	Beaufort_g8337.t1		Ber-B_g19558.t1	Ber-C_g3260.t1	Ber-D_g3480.t1	Ber-F_g1375.t1	Bid-A_g20830.t1	Bie-A_g1871.t1	Bie-B_g18408.t1	Bie-C_g3604.t1	BoGa_v1_g22054.t1	Bonheur_g8007.t1	Bot-X_g20647.t1	Bristol_g4606.t1	Bul-A_g4575.t1	Bul-B_g19033.t1	Bul-C_g19540.t1	CA_g16695.t1	CAM1_g16111.t1	CAM2_g6376.t1	MarpolCA_g15768.t1	Cas-A_g9653.t1	Cas-B_g19835.t1	Cas-C_g23227.t1	Cas-D_g21354.t1	Cas-E_g3502.t1	Caz-A_g10924.t1	Crowsnest_g8120.t1	Dur-A_g11033.t1	Dutchpot_g19008.t1	Esc-A_g12514.t1	Field-2_g11084.t1	Gen-A_g29262.t1	Gen-B_g638.t1	Gilesgate_g20882.t1	Glo-1_g15795.t1	Gormley_g17979.t1	Grafton_g14779.t1	Hec-A_g8368.t1	Hec-B_g14940.t1	Hec-C_g9080.t1	Hopeman_g19046.t1	Jimw_g14612.t1	L2BoGa_g15480.t1	L5BoGa_g19507.t1	Lac-A_g1287.t1	Lakedist_g11610.t1	Lhj_g21328.t1	Liberton_g2315.t1	LouisXIII_g16547.t1	Luc-A_g16958.t1	Luc-B_g4432.t1		Marpolmon_MpmSA2_1.0_genomic_ncbi_g24558.t1	Marpolpol_MppBR5_1.0_genomic_ncbi_g760.t1	Marpolrud_MpTak_v6.1.genome_g21931.t1		Maud_g5196.t1	Mns-A_g19365.t1	Mnt-A_g4216.t1	Mou-A_g15257.t1	Mur-A_g10413.t1	NILSC1_g22567.t1	NILSC11_g166.t1	NILSC12_g17387.t1	NILSC13_g6644.t1	NILSC14_g15783.t1	NILSC15_g7598.t1	NILSC16_g32302.t1	NILSC17_g17108.t1	NILSC18_g28544.t1		NILSC2_g26239.t1	NILSC20_g4184.t1	NILSC21_g19352.t1	NILSC22_g11494.t1	NILSC23_g6706.t1	NILSC24_g8889.t1	NILSC25_g445.t1	NILSC26_g4045.t1	NILSC27_g2789.t1	NILSC28_g23392.t1	NILSC3_g7181.t1	NILSC4_g17425.t1	NILSC5_g10888.t1	NILSC6_g23159.t1	NILSC7_g19131.t1	NILSC8_g18228.t1	NILSC9_g29777.t1	Ncathedral_g6193.t1	Nor-A_g2498.t1	Nor-B_g1176.t1	Nor-C_g6851.t1	Nor-D_g6800.t1		Pra-A_g22075.t1	Pra-B_g20463.t1	Pra-C_g19148.t1	RB2_g10006.t1	RES29_g9530.t1	RES31_g5553.t1	RES32_g17467.t1	RES33_g24407.t1	RES34_g22776.t1	RES35_g1209.t1	RES41_g12603.t1	RES49_g91.t1	RES50_g9056.t1	RES51_g23303.t1	RES52_g10677.t1	RES53_g16210.t1	Rhyl_g1954.t1	Sal-A_g629.t1	Sevenoaks_g699.t1	Silverstar_g1146.t1	TAK1_g2824.t1	TAK2_g6354.t1	Tony_g10657.t1	Tou-A_g10329.t1	Tou-B_g12190.t1	Tou-C_g25675.t1	Tou-D_g6913.t1	Tou-E_g18064.t1	Voe-A_g20860.t1	Voe-B_g11455.t1	WRG_g16506.t1	WT-F_g18533.t1	Warwick_g2181.t1	Waverly_g1408.t1	Whitley_g14190.t1	Withies_g4249.t1	YC-A_g1393.t1
N0.HOG0012305	OG0011312	n0	Aberdeen_g17526.t1	Ale-A_g15715.t1	Beaufort_g17925.t1		Ber-B_g12129.t1	Ber-C_g20985.t1	Ber-D_g15067.t1	Ber-F_g433.t1	Bid-A_g21795.t1	Bie-A_g6354.t1	Bie-B_g3244.t1	Bie-C_g14034.t1	BoGa_v1_g18041.t1	Bonheur_g5929.t1	Bot-X_g13610.t1	Bristol_g19669.t1	Bul-A_g21090.t1	Bul-B_g16843.t1	Bul-C_g2302.t1	CA_g18501.t1	CAM1_g915.t1	CAM2_g356.t1	MarpolCA_g3855.t1	Cas-A_g9875.t1	Cas-B_g10011.t1	Cas-C_g1223.t1	Cas-D_g8247.t1	Cas-E_g15944.t1	Caz-A_g3840.t1	Crowsnest_g7363.t1	Dur-A_g17625.t1	Dutchpot_g17234.t1	Esc-A_g5364.t1	Field-2_g17400.t1		Gen-B_g18565.t1	Gilesgate_g7306.t1	Glo-1_g8096.t1	Gormley_g5071.t1	Grafton_g10636.t1	Hec-A_g9671.t1	Hec-B_g999.t1	Hec-C_g14741.t1	Hopeman_g5407.t1	Jimw_g1177.t1	L2BoGa_g1995.t1	L5BoGa_g19861.t1	Lac-A_g17255.t1	Lakedist_g18811.t1	Lhj_g20221.t2	Liberton_g15761.t1	LouisXIII_g20935.t1	Luc-A_g23425.t1	Luc-B_g18078.t1	Marpal_JIC_pilon2_Contfilteres_g9097.t2	Marpolmon_MpmSA2_1.0_genomic_ncbi_g23328.t1	Marpolpol_MppBR5_1.0_genomic_ncbi_g18412.t1	Marpolrud_MpTak_v6.1.genome_g18017.t1	Marpolrud_Mp6g06590.1	Maud_g6702.t1		Mnt-A_g23624.t1	Mou-A_g17385.t1	Mur-A_g22345.t1	NILSC1_g10664.t1	NILSC11_g1436.t1	NILSC12_g15436.t1	NILSC13_g17131.t1	NILSC14_g10357.t1	NILSC15_g24146.t1	NILSC16_g8556.t1	NILSC17_g2514.t1	NILSC18_g8461.t1	NILSC19_g17205.t1	NILSC2_g18908.t1	NILSC20_g3347.t1	NILSC21_g3514.t1	NILSC22_g16689.t1	NILSC23_g18496.t1	NILSC24_g6734.t1	NILSC25_g20724.t1	NILSC26_g18100.t1	NILSC27_g25877.t1	NILSC28_g1064.t1	NILSC3_g11390.t1	NILSC4_g10585.t1	NILSC5_g14509.t1	NILSC6_g28548.t1	NILSC7_g13216.t1	NILSC8_g1383.t1	NILSC9_g8737.t1	Ncathedral_g19063.t1	Nor-A_g15650.t1	Nor-B_g13399.t1	Nor-C_g13305.t1		Nor-E_g3618.t1	Pra-A_g7226.t1	Pra-B_g4647.t1	Pra-C_g5373.t1	RB2_g11639.t1	RES29_g5958.t1	RES31_g14832.t1	RES32_g8111.t1	RES33_g15173.t1	RES34_g17754.t1	RES35_g12082.t1	RES41_g20883.t1	RES49_g15615.t1	RES50_g4877.t1	RES51_g688.t1	RES52_g131.t1	RES53_g14069.t1	Rhyl_g15123.t1	Sal-A_g151.t1	Sevenoaks_g5424.t1	Silverstar_g1477.t1	TAK1_g12614.t1	TAK2_g6711.t1		Tou-A_g769.t1	Tou-B_g2433.t1	Tou-C_g9205.t1	Tou-D_g11918.t1	Tou-E_g1913.t1	Voe-A_g15485.t1	Voe-B_g8678.t1	WRG_g17622.t1	WT-F_g1911.t1	Warwick_g8173.t1	Waverly_g2101.t1	Whitley_g10259.t1	Withies_g6907.t1	YC-A_g6307.t1
N0.HOG0012306	OG0011313	n0	Aberdeen_g17534.t1	Ale-A_g15725.t1	Beaufort_g17936.t1		Ber-B_g12120.t1	Ber-C_g20994.t1	Ber-D_g7464.t1	Ber-F_g423.t1	Bid-A_g21785.t1	Bie-A_g6345.t1	Bie-B_g3234.t1	Bie-C_g14044.t1	BoGa_v1_g18052.t1	Bonheur_g5939.t1	Bot-X_g13619.t1	Bristol_g19679.t1	Bul-A_g9306.t1	Bul-B_g16833.t1	Bul-C_g2312.t1		CAM1_g904.t1	CAM2_g345.t1	MarpolCA_g3842.t1	Cas-A_g16259.t1	Cas-B_g10001.t1	Cas-C_g14891.t1	Cas-D_g11346.t1	Cas-E_g15934.t1	Caz-A_g3829.t1	Crowsnest_g4159.t1	Dur-A_g17615.t1	Dutchpot_g17224.t1	Esc-A_g5374.t1	Field-2_g17410.t1	Gen-A_g4379.t1	Gen-B_g9874.t1	Gilesgate_g5165.t1	Glo-1_g8087.t1	Gormley_g5081.t1	Grafton_g5863.t1	Hec-A_g4926.t1	Hec-B_g990.t1	Hec-C_g14731.t1	Hopeman_g5397.t1	Jimw_g1167.t1	L2BoGa_g2006.t1	L5BoGa_g19872.t1	Lac-A_g17264.t1	Lakedist_g18821.t1	Lhj_g6278.t1	Liberton_g15770.t1	LouisXIII_g20944.t1	Luc-A_g16004.t1	Luc-B_g18089.t1		Marpolmon_MpmSA2_1.0_genomic_ncbi_g23343.t1	Marpolpol_MppBR5_1.0_genomic_ncbi_g18424.t1	Marpolrud_MpTak_v6.1.genome_g18027.t1	Marpolrud_Mp6g06680.1	Maud_g6714.t1	Mns-A_g16940.t1	Mnt-A_g1238.t1	Mou-A_g2731.t1	Mur-A_g4773.t1	NILSC1_g10654.t1	NILSC11_g30256.t1	NILSC12_g15446.t1	NILSC13_g17121.t1	NILSC14_g10369.t1	NILSC15_g7847.t1	NILSC16_g8564.t1	NILSC17_g16242.t1	NILSC18_g8471.t1	NILSC19_g28385.t1	NILSC2_g18918.t1	NILSC20_g5765.t1	NILSC21_g3523.t1	NILSC22_g16678.t1	NILSC23_g18505.t1	NILSC24_g24711.t1	NILSC25_g20714.t1	NILSC26_g14718.t1	NILSC27_g25890.t1	NILSC28_g18124.t1	NILSC3_g23906.t1	NILSC4_g10597.t1	NILSC5_g13399.t1	NILSC6_g15872.t1	NILSC7_g13226.t1	NILSC8_g7007.t1	NILSC9_g638.t1	Ncathedral_g19053.t1	Nor-A_g15660.t1	Nor-B_g13409.t1	Nor-C_g13296.t1		Nor-E_g3610.t1	Pra-A_g13442.t1	Pra-B_g16749.t1	Pra-C_g5383.t1		RES29_g5949.t1	RES31_g14823.t1	RES32_g8103.t1	RES33_g15182.t1	RES34_g18906.t1	RES35_g12076.t1	RES41_g138.t1	RES49_g15605.t1	RES50_g4866.t1	RES51_g700.t1	RES52_g120.t1	RES53_g14078.t1	Rhyl_g15132.t1	Sal-A_g162.t1	Sevenoaks_g5434.t1	Silverstar_g1467.t1	TAK1_g17479.t1	TAK2_g13651.t1	Tony_g17363.t1	Tou-A_g779.t1	Tou-B_g2443.t1	Tou-C_g9215.t1	Tou-D_g11927.t1	Tou-E_g1924.t1	Voe-A_g15495.t1	Voe-B_g25032.t1	WRG_g7188.t1	WT-F_g16481.t1	Warwick_g8163.t1	Waverly_g2092.t1	Whitley_g11775.t1	Withies_g1604.t1	YC-A_g3242.t1
N0.HOG0012307	OG0011314	n0	Aberdeen_g17542.t1	Ale-A_g8663.t1	Beaufort_g16054.t1		Ber-B_g5783.t1	Ber-C_g18422.t1	Ber-D_g1783.t1	Ber-F_g14405.t1	Bid-A_g10785.t1	Bie-A_g21335.t1	Bie-B_g11842.t1	Bie-C_g13017.t1	BoGa_v1_g5239.t1	Bonheur_g7170.t1	Bot-X_g18982.t1	Bristol_g4760.t1	Bul-A_g19459.t1	Bul-B_g1780.t1	Bul-C_g12995.t1	CA_g29803.t1	CAM1_g16049.t1	CAM2_g12306.t1	MarpolCA_g24241.t1	Cas-A_g12300.t1	Cas-B_g20314.t1	Cas-C_g3007.t1	Cas-D_g20955.t1	Cas-E_g5571.t1	Caz-A_g9527.t1	Crowsnest_g1461.t1	Dur-A_g1012.t1	Dutchpot_g8349.t1	Esc-A_g14263.t1	Field-2_g17770.t1	Gen-A_g5428.t1	Gen-B_g5025.t1	Gilesgate_g21724.t1	Glo-1_g14078.t1	Gormley_g1643.t1	Grafton_g15703.t1	Hec-A_g22391.t1	Hec-B_g2202.t1	Hec-C_g16775.t1	Hopeman_g5249.t1	Jimw_g19809.t1	L2BoGa_g19236.t1	L5BoGa_g17736.t1	Lac-A_g2326.t1	Lakedist_g476.t1	Lhj_g5237.t1	Liberton_g21163.t1	LouisXIII_g17033.t1	Luc-A_g12003.t1	Luc-B_g3854.t1				Marpolrud_MpTak_v6.1.genome_g5258.t1	Marpolrud_Mp2g09940.1	Maud_g5385.t1	Mns-A_g15217.t1	Mnt-A_g11706.t1	Mou-A_g13002.t1	Mur-A_g20200.t1	NILSC1_g17550.t1	NILSC11_g8554.t1	NILSC12_g10468.t1	NILSC13_g14312.t1	NILSC14_g12568.t1	NILSC15_g334.t1	NILSC16_g7190.t1	NILSC17_g11281.t1	NILSC18_g8225.t1	NILSC19_g10936.t1	NILSC2_g874.t1	NILSC20_g27924.t1	NILSC21_g22383.t1	NILSC22_g7213.t1	NILSC23_g25534.t1	NILSC24_g11789.t1	NILSC25_g6711.t1	NILSC26_g10840.t1	NILSC27_g27038.t1	NILSC28_g1878.t1	NILSC3_g23897.t1	NILSC4_g3539.t1	NILSC5_g796.t1	NILSC6_g20566.t1	NILSC7_g30512.t1	NILSC8_g13057.t1	NILSC9_g13682.t1	Ncathedral_g18531.t1	Nor-A_g5209.t1	Nor-B_g3441.t1	Nor-C_g22619.t1		Nor-E_g9984.t1	Pra-A_g16507.t1	Pra-B_g14015.t1	Pra-C_g13041.t1	RB2_g12536.t1	RES29_g10400.t1	RES31_g13925.t1	RES32_g12537.t1	RES33_g26734.t1	RES34_g21965.t1	RES35_g27664.t1	RES41_g12666.t1	RES49_g9318.t1	RES50_g548.t1	RES51_g1610.t1	RES52_g3827.t1	RES53_g11672.t1	Rhyl_g20371.t1	Sal-A_g11310.t1	Sevenoaks_g6192.t1	Silverstar_g14539.t1	TAK1_g12889.t1	TAK2_g12498.t1	Tony_g13292.t1	Tou-A_g11093.t1	Tou-B_g17143.t1	Tou-C_g7974.t1	Tou-D_g6208.t1	Tou-E_g16619.t1	Voe-A_g15243.t1	Voe-B_g2514.t1	WRG_g88.t1	WT-F_g1280.t1	Warwick_g16773.t1	Waverly_g9472.t1	Whitley_g6616.t1	Withies_g4165.t1	YC-A_g7765.t1
N0.HOG0012308	OG0011315	n0	Aberdeen_g17551.t1	Ale-A_g5958.t1	Beaufort_g791.t1	Ber-A_g8473.t1	Ber-B_g10472.t1	Ber-C_g13307.t1	Ber-D_g9870.t1	Ber-F_g7880.t1	Bid-A_g7433.t1	Bie-A_g8530.t1	Bie-B_g10967.t1	Bie-C_g15094.t1	BoGa_v1_g2066.t1	Bonheur_g12421.t1	Bot-X_g11515.t1	Bristol_g14909.t1	Bul-A_g30655.t1	Bul-B_g21264.t1	Bul-C_g3107.t1	CA_g29346.t1	CAM1_g10545.t1	CAM2_g13651.t1	MarpolCA_g4457.t1	Cas-A_g11171.t1	Cas-B_g12948.t1	Cas-C_g1616.t1	Cas-D_g13837.t1	Cas-E_g5480.t1	Caz-A_g16150.t1	Crowsnest_g11070.t1	Dur-A_g3566.t1	Dutchpot_g19422.t1	Esc-A_g14066.t1	Field-2_g7510.t1	Gen-A_g2385.t1	Gen-B_g22227.t1	Gilesgate_g8495.t1	Glo-1_g6952.t1	Gormley_g13571.t1	Grafton_g16697.t1	Hec-A_g21884.t1	Hec-B_g5500.t1	Hec-C_g18576.t1	Hopeman_g21015.t1	Jimw_g10046.t1	L2BoGa_g10135.t1	L5BoGa_g6926.t1	Lac-A_g8655.t1	Lakedist_g13931.t1	Lhj_g2101.t1	Liberton_g5777.t1	LouisXIII_g15350.t1	Luc-A_g12991.t1	Luc-B_g14554.t1	Marpal_JIC_pilon2_Contfilteres_g13187.t1	Marpolmon_MpmSA2_1.0_genomic_ncbi_g16599.t1	Marpolpol_MppBR5_1.0_genomic_ncbi_g6941.t1	Marpolrud_MpTak_v6.1.genome_g2075.t1		Maud_g15724.t1	Mns-A_g7673.t1	Mnt-A_g5078.t1	Mou-A_g16065.t1	Mur-A_g16464.t1	NILSC1_g10773.t1	NILSC11_g29661.t1	NILSC12_g19721.t1	NILSC13_g23192.t1	NILSC14_g25027.t1	NILSC15_g13580.t1	NILSC16_g24822.t1	NILSC17_g6577.t1	NILSC18_g22553.t1	NILSC19_g8049.t1	NILSC2_g10479.t1		NILSC21_g3823.t1	NILSC22_g7222.t1	NILSC23_g27407.t1		NILSC25_g26166.t1	NILSC26_g3113.t1	NILSC27_g1662.t1	NILSC28_g12977.t1	NILSC3_g8205.t1	NILSC4_g20820.t1	NILSC5_g22349.t1	NILSC6_g19571.t1	NILSC7_g29805.t1	NILSC8_g635.t1	NILSC9_g32517.t1	Ncathedral_g11357.t1	Nor-A_g6719.t1	Nor-B_g13282.t1	Nor-C_g20307.t1		Nor-E_g15507.t1	Pra-A_g2194.t1	Pra-B_g4523.t1	Pra-C_g1958.t1		RES29_g21374.t1	RES31_g19040.t1	RES32_g27673.t1	RES33_g21439.t1	RES34_g4603.t1	RES35_g24715.t1	RES41_g853.t1	RES49_g11646.t1	RES50_g16343.t1	RES51_g8344.t1	RES52_g11121.t1	RES53_g10560.t1	Rhyl_g15644.t1	Sal-A_g17138.t1	Sevenoaks_g1655.t1	Silverstar_g4895.t1	TAK1_g9652.t1	TAK2_g12856.t1	Tony_g21616.t1	Tou-A_g1961.t1	Tou-B_g4623.t1	Tou-C_g12942.t1	Tou-D_g7450.t1	Tou-E_g16841.t1	Voe-A_g20273.t1	Voe-B_g25109.t1	WRG_g5903.t1	WT-F_g20886.t1	Warwick_g9047.t1	Waverly_g3785.t1	Whitley_g13702.t1	Withies_g10260.t1	YC-A_g10287.t1
N0.HOG0012309	OG0011316	n0	Aberdeen_g17625.t1	Ale-A_g14040.t1	Beaufort_g5887.t1		Ber-B_g11507.t1	Ber-C_g549.t1	Ber-D_g19636.t1	Ber-F_g8794.t1	Bid-A_g12553.t1	Bie-A_g23257.t1	Bie-B_g6491.t1	Bie-C_g20986.t1	BoGa_v1_g22676.t1	Bonheur_g14392.t1	Bot-X_g18870.t1	Bristol_g17556.t1	Bul-A_g22398.t1	Bul-B_g1994.t1	Bul-C_g6410.t1	CA_g9558.t1	CAM1_g7552.t1	CAM2_g3090.t1	MarpolCA_g2073.t1	Cas-A_g14302.t1	Cas-B_g21068.t1	Cas-C_g2945.t1	Cas-D_g4713.t1	Cas-E_g7172.t1	Caz-A_g1250.t1	Crowsnest_g8061.t1	Dur-A_g15406.t1	Dutchpot_g8522.t1	Esc-A_g7653.t1	Field-2_g20088.t1	Gen-A_g7266.t1	Gen-B_g606.t1	Gilesgate_g14755.t1	Glo-1_g13926.t1	Gormley_g1613.t1	Grafton_g12447.t1	Hec-A_g18534.t1	Hec-B_g7909.t1	Hec-C_g21761.t1	Hopeman_g521.t1	Jimw_g14604.t1	L2BoGa_g17689.t1	L5BoGa_g12344.t1	Lac-A_g6882.t1	Lakedist_g221.t1	Lhj_g21580.t1	Liberton_g15740.t1	LouisXIII_g2289.t1		Luc-B_g12387.t1		Marpolmon_MpmSA2_1.0_genomic_ncbi_g20276.t1		Marpolrud_MpTak_v6.1.genome_g22526.t1	Marpolrud_Mp8g00010.4	Maud_g5680.t1		Mnt-A_g23426.t1	Mou-A_g1427.t1	Mur-A_g17501.t1	NILSC1_g3690.t1	NILSC11_g839.t1	NILSC12_g1803.t1	NILSC13_g11909.t1	NILSC14_g21049.t1	NILSC15_g3963.t1	NILSC16_g48.t1	NILSC17_g9836.t1	NILSC18_g167.t1	NILSC19_g25743.t1	NILSC2_g15462.t1	NILSC20_g1159.t1	NILSC21_g13168.t1	NILSC22_g2515.t1	NILSC23_g27619.t1	NILSC24_g824.t1	NILSC25_g10110.t1	NILSC26_g14300.t1	NILSC27_g20205.t1	NILSC28_g15753.t1	NILSC3_g13645.t1	NILSC4_g23812.t1	NILSC5_g16308.t1	NILSC6_g2506.t1	NILSC7_g9591.t1	NILSC8_g15566.t1	NILSC9_g23441.t1	Ncathedral_g2309.t1	Nor-A_g4021.t1	Nor-B_g25427.t1	Nor-C_g7874.t1	Nor-D_g973.t1	Nor-E_g3626.t1	Pra-A_g7838.t1	Pra-B_g9086.t1	Pra-C_g22713.t1	RB2_g16166.t1	RES29_g22038.t1	RES31_g11600.t1	RES32_g2374.t1	RES33_g27783.t1	RES34_g22843.t1	RES35_g19888.t1	RES41_g21271.t1	RES49_g20965.t1	RES50_g14171.t1	RES51_g11487.t1	RES52_g3183.t1	RES53_g328.t1	Rhyl_g132.t1	Sal-A_g7363.t1	Sevenoaks_g20863.t1	Silverstar_g9018.t1	TAK1_g8210.t1	TAK2_g19605.t1	Tony_g12851.t1	Tou-A_g10795.t1	Tou-B_g14904.t1	Tou-C_g9124.t1	Tou-D_g3329.t1	Tou-E_g16512.t1	Voe-A_g15120.t1	Voe-B_g23770.t1	WRG_g945.t1	WT-F_g969.t1	Warwick_g14960.t1	Waverly_g8378.t1	Whitley_g15628.t1	Withies_g15312.t1	YC-A_g18273.t1
N0.HOG0012310	OG0011317	n0	Aberdeen_g17658.t1	Ale-A_g6871.t1	Beaufort_g21052.t1		Ber-B_g16157.t1	Ber-C_g3387.t1	Ber-D_g4272.t1	Ber-F_g7433.t1	Bid-A_g12022.t1	Bie-A_g6151.t1	Bie-B_g13904.t1	Bie-C_g11308.t1	BoGa_v1_g7884.t1	Bonheur_g21722.t1	Bot-X_g18772.t1	Bristol_g10297.t1	Bul-A_g14943.t1	Bul-B_g19847.t1	Bul-C_g15856.t1	CA_g30622.t1	CAM1_g6974.t1	CAM2_g12944.t1	MarpolCA_g19622.t1	Cas-A_g14720.t1	Cas-B_g827.t1	Cas-C_g5312.t1	Cas-D_g4648.t1	Cas-E_g4417.t1	Caz-A_g14575.t1	Crowsnest_g10023.t1	Dur-A_g12653.t1	Dutchpot_g16495.t1	Esc-A_g25554.t1	Field-2_g9469.t1	Gen-A_g10723.t1	Gen-B_g11725.t1	Gilesgate_g3067.t1	Glo-1_g1972.t1	Gormley_g12929.t1	Grafton_g8489.t1	Hec-A_g7316.t1	Hec-B_g12242.t1	Hec-C_g3381.t1	Hopeman_g6811.t1	Jimw_g9719.t1	L2BoGa_g4286.t1	L5BoGa_g7237.t1	Lac-A_g21752.t1	Lakedist_g9921.t1	Lhj_g3045.t1	Liberton_g5827.t1	LouisXIII_g3942.t1	Luc-A_g19101.t1	Luc-B_g23474.t1	Marpal_JIC_pilon2_Contfilteres_g18258.t1	Marpolmon_MpmSA2_1.0_genomic_ncbi_g7372.t1	Marpolpol_MppBR5_1.0_genomic_ncbi_g12988.t1	Marpolrud_MpTak_v6.1.genome_g7887.t1		Maud_g7152.t1	Mns-A_g10096.t1	Mnt-A_g11450.t1	Mou-A_g16655.t1	Mur-A_g4157.t1	NILSC1_g8683.t1	NILSC11_g3727.t1	NILSC12_g14928.t1	NILSC13_g315.t1	NILSC14_g14246.t1	NILSC15_g3109.t1	NILSC16_g26354.t1	NILSC17_g18239.t1	NILSC18_g26638.t1	NILSC19_g30746.t1		NILSC20_g26736.t1	NILSC21_g5580.t1	NILSC22_g25976.t1	NILSC23_g25961.t1	NILSC24_g12527.t1	NILSC25_g8916.t1	NILSC26_g1610.t1	NILSC27_g7996.t1	NILSC28_g1416.t1	NILSC3_g25193.t1	NILSC4_g22419.t1	NILSC5_g27517.t1		NILSC7_g22376.t1	NILSC8_g22300.t1	NILSC9_g34501.t1	Ncathedral_g15855.t1	Nor-A_g16352.t1	Nor-B_g20897.t1	Nor-C_g20632.t1		Nor-E_g4049.t1	Pra-A_g20912.t1	Pra-B_g21600.t1	Pra-C_g5481.t1	RB2_g14588.t1	RES29_g21643.t1	RES31_g20190.t1	RES32_g24958.t1	RES33_g20449.t1	RES34_g20811.t1	RES35_g16757.t1	RES41_g6609.t1	RES49_g2221.t1	RES50_g10024.t1	RES51_g22043.t1	RES52_g16469.t1	RES53_g1140.t1	Rhyl_g5556.t1	Sal-A_g137.t1	Sevenoaks_g16407.t1	Silverstar_g4426.t1	TAK1_g6819.t1	TAK2_g1856.t1	Tony_g5314.t1	Tou-A_g23853.t1	Tou-B_g14434.t1	Tou-C_g25319.t1	Tou-D_g11169.t1	Tou-E_g10804.t1	Voe-A_g8690.t1	Voe-B_g8312.t1	WRG_g1723.t1	WT-F_g20065.t1	Warwick_g17875.t1	Waverly_g10379.t1	Whitley_g3716.t1	Withies_g11416.t1	YC-A_g10966.t1
N0.HOG0012311	OG0011318	n0	Aberdeen_g17767.t1	Ale-A_g19706.t1	Beaufort_g15022.t1		Ber-B_g22006.t1	Ber-C_g5489.t1	Ber-D_g21056.t1	Ber-F_g8720.t1	Bid-A_g19078.t1	Bie-A_g19544.t1	Bie-B_g6803.t1	Bie-C_g9828.t1	BoGa_v1_g7602.t1	Bonheur_g19043.t1	Bot-X_g15722.t1	Bristol_g4922.t1	Bul-A_g28321.t1	Bul-B_g7638.t1	Bul-C_g284.t1	CA_g3152.t1	CAM1_g13023.t1	CAM2_g1618.t1	MarpolCA_g19340.t1	Cas-A_g22705.t1	Cas-B_g16226.t1	Cas-C_g20404.t1	Cas-D_g14432.t1	Cas-E_g8677.t1	Caz-A_g18813.t1	Crowsnest_g13681.t1	Dur-A_g12875.t1	Dutchpot_g21401.t1	Esc-A_g19242.t1	Field-2_g18740.t1	Gen-A_g29588.t1	Gen-B_g20528.t1	Gilesgate_g7645.t1	Glo-1_g2684.t1	Gormley_g9734.t1	Grafton_g7738.t1	Hec-A_g4308.t1	Hec-B_g1706.t1	Hec-C_g10317.t1	Hopeman_g20349.t1	Jimw_g4442.t1	L2BoGa_g14956.t1	L5BoGa_g9646.t1	Lac-A_g16413.t1	Lakedist_g13907.t1	Lhj_g6420.t1	Liberton_g6025.t1	LouisXIII_g15609.t1	Luc-A_g13309.t1		Marpal_JIC_pilon2_Contfilteres_g8957.t1	Marpolmon_MpmSA2_1.0_genomic_ncbi_g20965.t1	Marpolpol_MppBR5_1.0_genomic_ncbi_g5035.t1	Marpolrud_MpTak_v6.1.genome_g7598.t1		Maud_g4317.t1		Mnt-A_g16893.t1	Mou-A_g15545.t1	Mur-A_g21617.t1	NILSC1_g24523.t1	NILSC11_g1558.t1	NILSC12_g5983.t2	NILSC13_g17604.t1	NILSC14_g18446.t1	NILSC15_g8683.t1	NILSC16_g318.t1	NILSC17_g19245.t1	NILSC18_g12237.t1	NILSC19_g7781.t1	NILSC2_g21417.t1	NILSC20_g10168.t1	NILSC21_g16796.t1	NILSC22_g18102.t1	NILSC23_g5958.t1	NILSC24_g1962.t1	NILSC25_g129.t1	NILSC26_g3666.t1	NILSC27_g15397.t1	NILSC28_g2140.t1	NILSC3_g21003.t1	NILSC4_g15876.t1	NILSC5_g6230.t1	NILSC6_g11477.t1	NILSC7_g9862.t1	NILSC8_g366.t1	NILSC9_g27840.t1	Ncathedral_g5582.t1	Nor-A_g21141.t1	Nor-B_g11797.t1	Nor-C_g19608.t1	Nor-D_g2452.t1	Nor-E_g9606.t1	Pra-A_g14075.t1	Pra-B_g7032.t1	Pra-C_g18327.t1		RES29_g17959.t1	RES31_g19500.t1	RES32_g25806.t1	RES33_g2224.t1	RES34_g10298.t1	RES35_g16028.t1	RES41_g8083.t1	RES49_g4499.t1	RES50_g19170.t1	RES51_g19921.t1	RES52_g5848.t1	RES53_g18677.t1	Rhyl_g13152.t1	Sal-A_g12386.t1	Sevenoaks_g9845.t1	Silverstar_g6435.t1	TAK1_g21010.t1	TAK2_g8970.t1	Tony_g2425.t1	Tou-A_g18128.t1	Tou-B_g9822.t1	Tou-C_g14411.t1	Tou-D_g5573.t1	Tou-E_g8937.t1	Voe-A_g7604.t1	Voe-B_g10691.t1	WRG_g10353.t1	WT-F_g20725.t1	Warwick_g2021.t1	Waverly_g5454.t1	Whitley_g13025.t1	Withies_g5553.t1	YC-A_g13929.t1
N0.HOG0012312	OG0011319	n0	Aberdeen_g17813.t1	Ale-A_g4198.t1	Beaufort_g19161.t1		Ber-B_g13826.t1	Ber-C_g19189.t1	Ber-D_g21416.t1	Ber-F_g13891.t1	Bid-A_g1738.t1	Bie-A_g18115.t1	Bie-B_g9898.t1	Bie-C_g20730.t1	BoGa_v1_g12013.t1	Bonheur_g13955.t1	Bot-X_g7895.t1	Bristol_g17575.t1	Bul-A_g14785.t1	Bul-B_g13715.t1	Bul-C_g11022.t1	CA_g30573.t1	CAM1_g9401.t1	CAM2_g6063.t1	MarpolCA_g7899.t1	Cas-A_g9402.t1	Cas-B_g6357.t1	Cas-C_g11680.t1	Cas-D_g20881.t1	Cas-E_g3086.t1	Caz-A_g21593.t1	Crowsnest_g3850.t1	Dur-A_g12728.t1	Dutchpot_g18448.t1	Esc-A_g15191.t1	Field-2_g14267.t1	Gen-A_g8558.t1	Gen-B_g15609.t1	Gilesgate_g15022.t1	Glo-1_g557.t1	Gormley_g2229.t1	Grafton_g15498.t1	Hec-A_g9395.t1	Hec-B_g17397.t1	Hec-C_g4839.t1	Hopeman_g5498.t1	Jimw_g16684.t1	L2BoGa_g12792.t1	L5BoGa_g17701.t1	Lac-A_g5329.t1	Lakedist_g9188.t1	Lhj_g14943.t1	Liberton_g14423.t1	LouisXIII_g1788.t1	Luc-A_g19986.t1	Luc-B_g3293.t1	Marpal_JIC_pilon2_Contfilteres_g6615.t1	Marpolmon_MpmSA2_1.0_genomic_ncbi_g9131.t1	Marpolpol_MppBR5_1.0_genomic_ncbi_g15580.t1	Marpolrud_MpTak_v6.1.genome_g12136.t1	Marpolrud_Mp4g09530.1	Maud_g18659.t1	Mns-A_g13310.t1	Mnt-A_g12991.t1	Mou-A_g16045.t1	Mur-A_g13673.t1	NILSC1_g4008.t1		NILSC12_g20269.t1	NILSC13_g13128.t1	NILSC14_g673.t1	NILSC15_g11463.t1	NILSC16_g29687.t1	NILSC17_g2430.t1	NILSC18_g22983.t1	NILSC19_g19784.t1		NILSC20_g28949.t1	NILSC21_g23338.t1	NILSC22_g10523.t1	NILSC23_g14538.t1	NILSC24_g90.t1	NILSC25_g4286.t1	NILSC26_g5326.t1	NILSC27_g5487.t1	NILSC28_g12546.t2	NILSC3_g20238.t1	NILSC4_g20688.t1	NILSC5_g12674.t1	NILSC6_g25962.t1	NILSC7_g4923.t1	NILSC8_g6364.t1	NILSC9_g3713.t1	Ncathedral_g1991.t1	Nor-A_g18176.t2	Nor-B_g6194.t1	Nor-C_g10580.t1		Nor-E_g1857.t1	Pra-A_g2018.t1	Pra-B_g723.t1	Pra-C_g17165.t1	RB2_g14217.t1	RES29_g18869.t1	RES31_g3526.t1	RES32_g612.t1	RES33_g6102.t1	RES34_g8497.t1		RES41_g4697.t1	RES49_g6476.t1	RES50_g16096.t1	RES51_g11048.t1	RES52_g18789.t1	RES53_g1543.t1	Rhyl_g9096.t1	Sal-A_g14747.t1	Sevenoaks_g20665.t1	Silverstar_g21321.t1	TAK1_g21100.t1	TAK2_g13339.t1	Tony_g20421.t1	Tou-A_g8391.t1	Tou-B_g4430.t1	Tou-C_g3381.t1	Tou-D_g11049.t1	Tou-E_g908.t1	Voe-A_g7295.t1	Voe-B_g13530.t1	WRG_g8960.t1	WT-F_g11481.t1	Warwick_g4324.t1	Waverly_g1045.t1	Whitley_g13569.t1	Withies_g17547.t1	YC-A_g10392.t1
N0.HOG0012313	OG0011320	n0	Aberdeen_g1782.t1	Ale-A_g1469.t1	Beaufort_g2265.t1		Ber-B_g22019.t1	Ber-C_g21289.t1	Ber-D_g1253.t1	Ber-F_g16571.t1	Bid-A_g22571.t1	Bie-A_g21699.t1	Bie-B_g3668.t1	Bie-C_g14443.t1	BoGa_v1_g23097.t1	Bonheur_g12541.t1	Bot-X_g16632.t1	Bristol_g19370.t1	Bul-A_g22564.t1	Bul-B_g10189.t1	Bul-C_g19720.t1	CA_g29458.t1	CAM1_g17218.t1	CAM2_g16926.t1	MarpolCA_g1613.t1	Cas-A_g3334.t1	Cas-B_g6793.t1	Cas-C_g24808.t1	Cas-D_g7484.t1	Cas-E_g16834.t1	Caz-A_g9636.t1	Crowsnest_g4710.t1	Dur-A_g17718.t1	Dutchpot_g6581.t1	Esc-A_g18842.t1	Field-2_g18214.t1	Gen-A_g7076.t1	Gen-B_g23079.t1	Gilesgate_g2288.t1	Glo-1_g12548.t1	Gormley_g5337.t1	Grafton_g18940.t1	Hec-A_g7183.t1	Hec-B_g14529.t1	Hec-C_g16620.t1	Hopeman_g119.t1	Jimw_g6378.t1	L2BoGa_g13645.t1	L5BoGa_g19748.t1	Lac-A_g10148.t1	Lakedist_g21303.t1	Lhj_g19491.t1	Liberton_g1155.t1	LouisXIII_g15729.t1	Luc-A_g15251.t1	Luc-B_g8324.t1	Marpal_JIC_pilon2_Contfilteres_g13817.t1			Marpolrud_MpTak_v6.1.genome_g22921.t1	Marpolrud_Mp8g02810.2	Maud_g5814.t1	Mns-A_g5018.t1	Mnt-A_g3953.t1	Mou-A_g18742.t1	Mur-A_g1628.t1	NILSC1_g17038.t1	NILSC11_g26549.t1	NILSC12_g723.t1	NILSC13_g509.t1	NILSC14_g23860.t1	NILSC15_g25846.t1	NILSC16_g2191.t1	NILSC17_g921.t1	NILSC18_g12839.t1	NILSC19_g23165.t1	NILSC2_g18496.t1	NILSC20_g5970.t1	NILSC21_g13814.t1	NILSC22_g13774.t1	NILSC23_g7800.t1		NILSC25_g21565.t1	NILSC26_g19682.t1	NILSC27_g21808.t1	NILSC28_g2426.t1	NILSC3_g412.t1	NILSC4_g1080.t1	NILSC5_g29476.t1	NILSC6_g30022.t1	NILSC7_g6360.t1	NILSC8_g26073.t1	NILSC9_g21769.t1	Ncathedral_g5867.t1	Nor-A_g19892.t1	Nor-B_g19066.t1	Nor-C_g18874.t1	Nor-D_g6050.t1	Nor-E_g10760.t1	Pra-A_g13814.t1	Pra-B_g980.t1	Pra-C_g18760.t1		RES29_g8985.t1	RES31_g1872.t1	RES32_g16525.t1	RES33_g10361.t1	RES34_g20838.t1	RES35_g6091.t1	RES41_g7292.t1	RES49_g8150.t1	RES50_g24173.t1	RES51_g5007.t1	RES52_g17743.t1	RES53_g9955.t1	Rhyl_g12245.t1	Sal-A_g19250.t1	Sevenoaks_g6309.t1	Silverstar_g19695.t1	TAK1_g11166.t1	TAK2_g8110.t1	Tony_g13131.t1	Tou-A_g13961.t1	Tou-B_g13911.t1	Tou-C_g6323.t1	Tou-D_g6977.t1	Tou-E_g4565.t1	Voe-A_g11055.t1	Voe-B_g17177.t1	WRG_g15534.t1	WT-F_g12098.t1	Warwick_g16304.t1	Waverly_g17186.t1	Whitley_g3313.t1	Withies_g20126.t1	YC-A_g354.t1
N0.HOG0012314	OG0011321	n0	Aberdeen_g18116.t1	Ale-A_g24448.t1	Beaufort_g4811.t1	Ber-A_g8913.t1	Ber-B_g8373.t1	Ber-C_g15791.t1	Ber-D_g5955.t1	Ber-F_g3821.t1	Bid-A_g99.t1	Bie-A_g16299.t1	Bie-B_g16170.t1	Bie-C_g16548.t1	BoGa_v1_g12993.t1	Bonheur_g10712.t1	Bot-X_g19140.t1	Bristol_g2128.t1	Bul-A_g12940.t1	Bul-B_g7970.t1	Bul-C_g15138.t1	CA_g24713.t1	CAM1_g13675.t1	CAM2_g15341.t1	MarpolCA_g26874.t1	Cas-A_g7667.t1	Cas-B_g19290.t1	Cas-C_g19495.t1	Cas-D_g13977.t1	Cas-E_g16304.t1	Caz-A_g12561.t1	Crowsnest_g6771.t1	Dur-A_g2286.t1	Dutchpot_g14525.t1	Esc-A_g6899.t1	Field-2_g19073.t1	Gen-A_g8054.t1	Gen-B_g18130.t1	Gilesgate_g713.t1	Glo-1_g12791.t1	Gormley_g2296.t1	Grafton_g332.t1	Hec-A_g16998.t1	Hec-B_g15034.t1	Hec-C_g14148.t1	Hopeman_g19943.t1	Jimw_g6631.t1	L2BoGa_g19283.t1	L5BoGa_g9117.t1	Lac-A_g5048.t1	Lakedist_g22469.t1	Lhj_g16230.t1	Liberton_g7856.t1	LouisXIII_g21931.t1	Luc-A_g8002.t1	Luc-B_g14033.t1		Marpolmon_MpmSA2_1.0_genomic_ncbi_g22240.t1	Marpolpol_MppBR5_1.0_genomic_ncbi_g21666.t1	Marpolrud_MpTak_v6.1.genome_g13058.t1		Maud_g19863.t1	Mns-A_g3450.t1	Mnt-A_g6986.t1	Mou-A_g11339.t1	Mur-A_g14240.t1	NILSC1_g26605.t1	NILSC11_g26728.t1	NILSC12_g4599.t1	NILSC13_g13723.t1	NILSC14_g16749.t1	NILSC15_g8833.t1	NILSC16_g5098.t1	NILSC17_g2984.t1	NILSC18_g8101.t1	NILSC19_g2793.t1	NILSC2_g20025.t1		NILSC21_g15881.t1	NILSC22_g4193.t1	NILSC23_g2149.t1		NILSC25_g17016.t1	NILSC26_g21282.t1	NILSC27_g8539.t1	NILSC28_g21893.t1	NILSC3_g20319.t1	NILSC4_g15402.t1	NILSC5_g4996.t1	NILSC6_g26289.t1	NILSC7_g19995.t1	NILSC8_g4361.t1	NILSC9_g19617.t1	Ncathedral_g6859.t1	Nor-A_g4053.t1	Nor-B_g20588.t1	Nor-C_g9878.t1	Nor-D_g7961.t1	Nor-E_g8431.t1	Pra-A_g6531.t1	Pra-B_g712.t1	Pra-C_g12578.t1	RB2_g2246.t1	RES29_g18158.t1	RES31_g18672.t1	RES32_g14529.t1	RES33_g7159.t1	RES34_g1301.t1		RES41_g13214.t1	RES49_g17224.t1	RES50_g18542.t1	RES51_g24172.t1	RES52_g3507.t1	RES53_g12025.t1	Rhyl_g15556.t1	Sal-A_g14391.t1	Sevenoaks_g3688.t1	Silverstar_g2533.t1	TAK1_g21823.t1	TAK2_g5190.t1	Tony_g7404.t1	Tou-A_g21782.t1	Tou-B_g21894.t1	Tou-C_g19212.t1	Tou-D_g15462.t1	Tou-E_g11765.t1	Voe-A_g12838.t1	Voe-B_g12487.t1	WRG_g21095.t1	WT-F_g577.t1	Warwick_g2330.t1	Waverly_g12213.t1	Whitley_g2552.t1	Withies_g9314.t1	YC-A_g18831.t1
N0.HOG0012315	OG0011322	n0	Aberdeen_g18158.t1	Ale-A_g25942.t1	Beaufort_g3758.t1		Ber-B_g12167.t1	Ber-C_g3940.t1	Ber-D_g4619.t1	Ber-F_g7771.t1	Bid-A_g10592.t1	Bie-A_g9702.t1	Bie-B_g20411.t1	Bie-C_g1818.t1	BoGa_v1_g21075.t1	Bonheur_g11505.t1	Bot-X_g22279.t1	Bristol_g20625.t1	Bul-A_g15963.t1	Bul-B_g11158.t1	Bul-C_g7873.t1	CA_g15497.t1	CAM1_g15233.t1	CAM2_g1794.t1	MarpolCA_g16848.t1	Cas-A_g2368.t1	Cas-B_g9993.t1	Cas-C_g2645.t1	Cas-D_g18584.t1	Cas-E_g14694.t1	Caz-A_g22636.t1	Crowsnest_g6947.t1	Dur-A_g12085.t1	Dutchpot_g15022.t1	Esc-A_g13200.t1	Field-2_g16731.t1	Gen-A_g26270.t1	Gen-B_g17001.t1	Gilesgate_g11916.t1	Glo-1_g5064.t1	Gormley_g12888.t1	Grafton_g6173.t1	Hec-A_g7366.t1	Hec-B_g13235.t1	Hec-C_g11997.t1	Hopeman_g12982.t1	Jimw_g37.t1	L2BoGa_g12860.t1	L5BoGa_g8552.t1	Lac-A_g16535.t1	Lakedist_g561.t1	Lhj_g4195.t1	Liberton_g4924.t1	LouisXIII_g1488.t1	Luc-A_g14413.t1	Luc-B_g10917.t1		Marpolmon_MpmSA2_1.0_genomic_ncbi_g21879.t1	Marpolpol_MppBR5_1.0_genomic_ncbi_g626.t1	Marpolrud_MpTak_v6.1.genome_g20981.t1		Maud_g10985.t1	Mns-A_g2935.t1	Mnt-A_g9949.t1	Mou-A_g15230.t1	Mur-A_g12942.t1	NILSC1_g11901.t1	NILSC11_g16761.t1		NILSC13_g22728.t1	NILSC14_g17402.t1	NILSC15_g16254.t1	NILSC16_g10640.t1	NILSC17_g18598.t1	NILSC18_g6700.t1	NILSC19_g28813.t1	NILSC2_g5273.t1	NILSC20_g22096.t1	NILSC21_g2579.t1	NILSC22_g19493.t1	NILSC23_g18909.t1	NILSC24_g23593.t1	NILSC25_g19770.t1	NILSC26_g9704.t1	NILSC27_g1735.t1	NILSC28_g18261.t1	NILSC3_g14012.t1	NILSC4_g15753.t1	NILSC5_g16053.t1	NILSC6_g27773.t1	NILSC7_g20212.t1	NILSC8_g18473.t1	NILSC9_g14289.t1	Ncathedral_g4252.t1	Nor-A_g4612.t1	Nor-B_g15023.t1	Nor-C_g9069.t1	Nor-D_g1463.t1		Pra-A_g17308.t1	Pra-B_g7779.t1	Pra-C_g11427.t1	RB2_g4693.t1	RES29_g9840.t1	RES31_g18070.t1	RES32_g21971.t1	RES33_g7986.t1	RES34_g14730.t1	RES35_g29240.t1	RES41_g1629.t1	RES49_g2597.t1	RES50_g15103.t1	RES51_g17160.t1	RES52_g3674.t1	RES53_g14971.t1	Rhyl_g15771.t1	Sal-A_g2526.t1	Sevenoaks_g5238.t1	Silverstar_g19898.t1	TAK1_g6573.t1	TAK2_g5590.t1	Tony_g14112.t1	Tou-A_g25348.t1	Tou-B_g2061.t1	Tou-C_g23243.t1	Tou-D_g18753.t1	Tou-E_g18985.t1	Voe-A_g18487.t1	Voe-B_g2222.t1	WRG_g11462.t1	WT-F_g79.t1	Warwick_g1408.t1	Waverly_g9533.t1	Whitley_g10822.t1	Withies_g5044.t1	YC-A_g17220.t1
N0.HOG0012316	OG0011323	n0	Aberdeen_g1820.t1	Ale-A_g1908.t1	Beaufort_g11497.t1		Ber-B_g13328.t1	Ber-C_g13911.t2	Ber-D_g8654.t1	Ber-F_g22885.t2	Bid-A_g21510.t1	Bie-A_g8111.t1	Bie-B_g9769.t2	Bie-C_g11085.t1		Bonheur_g18078.t1	Bot-X_g17756.t1	Bristol_g4871.t1	Bul-A_g18384.t1	Bul-B_g18255.t2	Bul-C_g6620.t2	CA_g26036.t1	CAM1_g20060.t1	CAM2_g8096.t1		Cas-A_g2177.t2	Cas-B_g1908.t2	Cas-C_g9485.t1	Cas-D_g12293.t1	Cas-E_g14674.t1	Caz-A_g23815.t2	Crowsnest_g21615.t2	Dur-A_g14284.t1	Dutchpot_g5590.t1	Esc-A_g6579.t1	Field-2_g1237.t2	Gen-A_g16458.t1	Gen-B_g3661.t2	Gilesgate_g21184.t1	Glo-1_g13437.t1	Gormley_g10800.t2	Grafton_g19576.t1	Hec-A_g21795.t2	Hec-B_g17535.t1	Hec-C_g14027.t1	Hopeman_g20396.t1	Jimw_g5734.t1	L2BoGa_g5618.t2	L5BoGa_g11870.t1	Lac-A_g4509.t2	Lakedist_g5414.t1	Lhj_g9387.t1	Liberton_g2283.t1	LouisXIII_g13459.t1	Luc-A_g1718.t1	Luc-B_g17777.t1	Marpal_JIC_pilon2_Contfilteres_g10730.t1	Marpolmon_MpmSA2_1.0_genomic_ncbi_g6465.t1		Marpolrud_MpTak_v6.1.genome_g109.t1	Marpolrud_Mp1g00990.1	Maud_g5303.t2	Mns-A_g17848.t1	Mnt-A_g22433.t1	Mou-A_g232.t1	Mur-A_g13849.t1	NILSC1_g19273.t2	NILSC11_g13652.t2	NILSC12_g9690.t1	NILSC13_g4952.t1	NILSC14_g16823.t1	NILSC15_g22259.t2	NILSC16_g21590.t2	NILSC17_g16536.t1	NILSC18_g3980.t1	NILSC19_g21266.t1	NILSC2_g2480.t4	NILSC20_g12094.t2	NILSC21_g9557.t1	NILSC22_g2518.t1	NILSC23_g3742.t1	NILSC24_g20620.t1	NILSC25_g398.t1	NILSC26_g8915.t1	NILSC27_g422.t1	NILSC28_g7801.t2	NILSC3_g7021.t1	NILSC4_g11378.t1	NILSC5_g26756.t2	NILSC6_g2844.t2	NILSC7_g23427.t2	NILSC8_g1311.t2	NILSC9_g32292.t2	Ncathedral_g3070.t2	Nor-A_g4867.t3	Nor-B_g14143.t1	Nor-C_g3994.t3		Nor-E_g12792.t1	Pra-A_g16982.t2	Pra-B_g15592.t1	Pra-C_g16477.t1	RB2_g10542.t1	RES29_g12554.t2	RES31_g19524.t1	RES32_g6283.t2	RES33_g19675.t2	RES34_g13688.t2	RES35_g22498.t1	RES41_g6449.t1	RES49_g11396.t1	RES50_g18617.t1	RES51_g19505.t1	RES52_g4974.t2	RES53_g18674.t1	Rhyl_g13300.t2	Sal-A_g12608.t1	Sevenoaks_g15317.t1	Silverstar_g11093.t1	TAK1_g402.t1	TAK2_g8665.t1	Tony_g10350.t1	Tou-A_g4858.t2	Tou-B_g2876.t1	Tou-C_g15391.t1	Tou-D_g22340.t1	Tou-E_g11905.t1	Voe-A_g11320.t1	Voe-B_g22064.t1	WRG_g3598.t1	WT-F_g6793.t1	Warwick_g7146.t1	Waverly_g14993.t1	Whitley_g12990.t1	Withies_g16880.t1	YC-A_g20751.t4
N0.HOG0012317	OG0011324	n0	Aberdeen_g18429.t1	Ale-A_g12792.t1	Beaufort_g20907.t1		Ber-B_g6255.t1	Ber-C_g9273.t1	Ber-D_g11134.t1	Ber-F_g2223.t1	Bid-A_g13379.t1	Bie-A_g3636.t1	Bie-B_g10659.t1	Bie-C_g6594.t1	BoGa_v1_g8205.t1	Bonheur_g2334.t1	Bot-X_g2316.t1	Bristol_g5145.t1	Bul-A_g16373.t1	Bul-B_g12028.t1	Bul-C_g15199.t1	CA_g29367.t1	CAM1_g7563.t1	CAM2_g21308.t1	MarpolCA_g6613.t1	Cas-A_g2187.t1	Cas-B_g20132.t1	Cas-C_g21478.t1	Cas-D_g9947.t1	Cas-E_g1194.t1	Caz-A_g22367.t1	Crowsnest_g9277.t1	Dur-A_g20424.t1		Esc-A_g555.t1	Field-2_g18271.t1	Gen-A_g3964.t1	Gen-B_g19434.t1	Gilesgate_g11582.t1	Glo-1_g7548.t1	Gormley_g15587.t1	Grafton_g8876.t1	Hec-A_g5696.t1	Hec-B_g2882.t1	Hec-C_g22114.t1	Hopeman_g11368.t1	Jimw_g7641.t1	L2BoGa_g9516.t1	L5BoGa_g17072.t1	Lac-A_g6490.t1	Lakedist_g15056.t1	Lhj_g8691.t1	Liberton_g16715.t1	LouisXIII_g20315.t1	Luc-A_g3355.t1	Luc-B_g13856.t1	Marpal_JIC_pilon2_Contfilteres_g8083.t1	Marpolmon_MpmSA2_1.0_genomic_ncbi_g17811.t1	Marpolpol_MppBR5_1.0_genomic_ncbi_g23309.t1	Marpolrud_MpTak_v6.1.genome_g8202.t1	Marpolrud_Mp3g04790.1	Maud_g1104.t1	Mns-A_g5462.t1	Mnt-A_g13850.t1	Mou-A_g4329.t1	Mur-A_g8135.t1	NILSC1_g18912.t1	NILSC11_g7459.t1	NILSC12_g20572.t1	NILSC13_g1529.t1	NILSC14_g2314.t1	NILSC15_g18378.t1	NILSC16_g32376.t1		NILSC18_g27366.t1	NILSC19_g2892.t1	NILSC2_g6186.t1	NILSC20_g9274.t1	NILSC21_g1398.t1	NILSC22_g19926.t1	NILSC23_g10962.t1		NILSC25_g20784.t1	NILSC26_g22520.t1	NILSC27_g12508.t1	NILSC28_g2487.t1	NILSC3_g20264.t1	NILSC4_g6953.t1	NILSC5_g22003.t1	NILSC6_g12796.t1	NILSC7_g27640.t1	NILSC8_g10081.t1	NILSC9_g14004.t1	Ncathedral_g19095.t1	Nor-A_g6993.t1	Nor-B_g14103.t1	Nor-C_g8133.t1		Nor-E_g958.t1	Pra-A_g5107.t1	Pra-B_g339.t1	Pra-C_g18846.t1	RB2_g12546.t1	RES29_g19759.t1	RES31_g14414.t1	RES32_g24347.t1	RES33_g19234.t1	RES34_g11168.t1	RES35_g24407.t1	RES41_g13994.t1	RES49_g7492.t1	RES50_g10923.t1	RES51_g24547.t1	RES52_g13211.t1	RES53_g8368.t1	Rhyl_g12639.t1	Sal-A_g19477.t1	Sevenoaks_g13470.t1	Silverstar_g3052.t1	TAK1_g9799.t1	TAK2_g5164.t1	Tony_g11752.t1	Tou-A_g24538.t1	Tou-B_g18694.t1	Tou-C_g8214.t1	Tou-D_g12980.t1	Tou-E_g17971.t1	Voe-A_g11815.t1	Voe-B_g14283.t1	WRG_g17144.t1	WT-F_g347.t1	Warwick_g3529.t1	Waverly_g12913.t1	Whitley_g9612.t1	Withies_g14414.t1	YC-A_g19489.t1
N0.HOG0012318	OG0011325	n0	Aberdeen_g18442.t1	Ale-A_g14562.t1	Beaufort_g13657.t1		Ber-B_g451.t1	Ber-C_g19896.t1	Ber-D_g10196.t1	Ber-F_g1955.t1	Bid-A_g12056.t1	Bie-A_g15747.t1	Bie-B_g2439.t1	Bie-C_g11841.t1	BoGa_v1_g15052.t1	Bonheur_g4465.t1	Bot-X_g596.t1	Bristol_g20567.t1	Bul-A_g6409.t1	Bul-B_g19506.t1	Bul-C_g10372.t1	CA_g23597.t1	CAM1_g17017.t1	CAM2_g18707.t1	MarpolCA_g10609.t1	Cas-A_g23643.t3	Cas-B_g10568.t1	Cas-C_g6698.t1	Cas-D_g20745.t1	Cas-E_g18009.t1	Caz-A_g669.t2	Crowsnest_g13644.t1	Dur-A_g20836.t1	Dutchpot_g12779.t1	Esc-A_g12188.t1	Field-2_g10942.t1		Gen-B_g16857.t1	Gilesgate_g10999.t1	Glo-1_g9495.t1	Gormley_g7633.t1	Grafton_g7348.t1	Hec-A_g16624.t1	Hec-B_g1037.t1	Hec-C_g15529.t1	Hopeman_g16406.t1	Jimw_g3096.t1	L2BoGa_g2166.t1	L5BoGa_g12653.t1	Lac-A_g13928.t1	Lakedist_g3990.t1	Lhj_g20731.t2	Liberton_g5545.t1	LouisXIII_g17790.t1	Luc-A_g18258.t1	Luc-B_g3741.t1	Marpal_JIC_pilon2_Contfilteres_g12020.t1	Marpolmon_MpmSA2_1.0_genomic_ncbi_g12896.t2	Marpolpol_MppBR5_1.0_genomic_ncbi_g14320.t2	Marpolrud_MpTak_v6.1.genome_g15126.t1	Marpolrud_Mp5g08440.1	Maud_g19231.t1	Mns-A_g6997.t1	Mnt-A_g22169.t1	Mou-A_g10208.t1	Mur-A_g3019.t1	NILSC1_g4095.t1	NILSC11_g27164.t2	NILSC12_g14731.t1	NILSC13_g2309.t2	NILSC14_g23942.t2	NILSC15_g22738.t1	NILSC16_g21536.t1		NILSC18_g10972.t2	NILSC19_g12294.t1	NILSC2_g27067.t1		NILSC21_g1589.t1	NILSC22_g22441.t1, NILSC22_g14853.t1	NILSC23_g28784.t2	NILSC24_g6044.t1	NILSC25_g5361.t1	NILSC26_g19523.t1	NILSC27_g9555.t2	NILSC28_g6742.t2	NILSC3_g19977.t1	NILSC4_g22968.t1	NILSC5_g16485.t1	NILSC6_g7683.t2	NILSC7_g693.t1	NILSC8_g23179.t1	NILSC9_g11437.t2	Ncathedral_g4173.t1	Nor-A_g14285.t1	Nor-B_g6230.t1	Nor-C_g17063.t1			Pra-A_g17292.t1	Pra-B_g6543.t2	Pra-C_g14969.t1	RB2_g16149.t1	RES29_g6224.t1	RES31_g2358.t1	RES32_g19570.t1	RES33_g9142.t1	RES34_g2814.t1		RES41_g18091.t1	RES49_g13165.t1	RES50_g21003.t2	RES51_g17407.t1	RES52_g12556.t2	RES53_g3776.t1	Rhyl_g13262.t1	Sal-A_g12915.t1	Sevenoaks_g16674.t2	Silverstar_g3262.t1	TAK1_g6317.t1	TAK2_g9174.t1	Tony_g17438.t1	Tou-A_g22489.t1	Tou-B_g22668.t1	Tou-C_g23376.t1	Tou-D_g22921.t1	Tou-E_g21056.t1	Voe-A_g8450.t1	Voe-B_g7387.t1	WRG_g20478.t2	WT-F_g10875.t1	Warwick_g11873.t1	Waverly_g15656.t1	Whitley_g7839.t1	Withies_g11942.t1	YC-A_g13703.t1
N0.HOG0012319	OG0011326	n0	Aberdeen_g18514.t1	Ale-A_g2307.t1	Beaufort_g21241.t1	Ber-A_g3480.t1	Ber-B_g22137.t1	Ber-C_g17952.t1	Ber-D_g7401.t1	Ber-F_g2199.t1	Bid-A_g8680.t1	Bie-A_g5149.t1	Bie-B_g8237.t1	Bie-C_g10960.t1	BoGa_v1_g1214.t1	Bonheur_g19159.t1	Bot-X_g15886.t1	Bristol_g3529.t1	Bul-A_g18184.t1	Bul-B_g19170.t1	Bul-C_g18006.t1	CA_g21706.t1	CAM1_g5629.t1	CAM2_g19056.t1	MarpolCA_g27699.t1	Cas-A_g18140.t1	Cas-B_g19377.t1	Cas-C_g2843.t1	Cas-D_g22270.t1	Cas-E_g8427.t1	Caz-A_g6310.t1	Crowsnest_g7310.t1	Dur-A_g18819.t1	Dutchpot_g18461.t1	Esc-A_g11688.t1	Field-2_g16826.t1	Gen-A_g27404.t1	Gen-B_g2557.t1	Gilesgate_g10672.t1	Glo-1_g20458.t1	Gormley_g2309.t1	Grafton_g11095.t1	Hec-A_g19679.t1	Hec-B_g10406.t1	Hec-C_g11202.t1	Hopeman_g3046.t1	Jimw_g10153.t1	L2BoGa_g6675.t1	L5BoGa_g13031.t1	Lac-A_g22696.t1	Lakedist_g20274.t1	Lhj_g3018.t1	Liberton_g13200.t1	LouisXIII_g15672.t1	Luc-A_g11497.t1	Luc-B_g18709.t1	Marpal_JIC_pilon2_Contfilteres_g18643.t1			Marpolrud_MpTak_v6.1.genome_g1214.t1	Marpolrud_Mp1g09170.1	Maud_g18026.t2	Mns-A_g6552.t1	Mnt-A_g769.t1	Mou-A_g4046.t1	Mur-A_g6525.t1	NILSC1_g18056.t1	NILSC11_g16901.t1		NILSC13_g22136.t1	NILSC14_g18525.t1	NILSC15_g2021.t1	NILSC16_g32535.t1	NILSC17_g11783.t1	NILSC18_g8965.t1	NILSC19_g15725.t1	NILSC2_g21218.t1	NILSC20_g10421.t1	NILSC21_g20162.t1	NILSC22_g13998.t1	NILSC23_g20947.t1	NILSC24_g14704.t1	NILSC25_g23742.t1	NILSC26_g22073.t1	NILSC27_g21739.t1	NILSC28_g11848.t1	NILSC3_g11724.t1	NILSC4_g16115.t1	NILSC5_g6156.t1	NILSC6_g30843.t1	NILSC7_g627.t1	NILSC8_g20544.t1	NILSC9_g33658.t1	Ncathedral_g19240.t1	Nor-A_g10942.t1	Nor-B_g10566.t1	Nor-C_g18805.t1		Nor-E_g12607.t1	Pra-A_g8953.t1	Pra-B_g1399.t1	Pra-C_g18102.t1	RB2_g15515.t1	RES29_g10477.t1	RES31_g2778.t1	RES32_g19019.t1	RES33_g26246.t1	RES34_g22873.t1		RES41_g3080.t1	RES49_g15305.t1	RES50_g3439.t1	RES51_g19401.t1	RES52_g20415.t1	RES53_g18774.t1	Rhyl_g8448.t1	Sal-A_g5083.t1	Sevenoaks_g18106.t1	Silverstar_g8437.t1	TAK1_g11174.t1	TAK2_g3166.t1	Tony_g9289.t1	Tou-A_g15759.t1	Tou-B_g4831.t1	Tou-C_g13321.t1	Tou-D_g18737.t1	Tou-E_g24332.t1	Voe-A_g22758.t1	Voe-B_g2382.t1	WRG_g15325.t1	WT-F_g3263.t1	Warwick_g1210.t1	Waverly_g7692.t1	Whitley_g13486.t1	Withies_g5333.t1	YC-A_g12530.t1
N0.HOG0012320	OG0011327	n0	Aberdeen_g18520.t1	Ale-A_g16300.t1	Beaufort_g19180.t1		Ber-B_g13043.t1	Ber-C_g6133.t1	Ber-D_g16127.t1	Ber-F_g21034.t1	Bid-A_g21996.t1	Bie-A_g7355.t1	Bie-B_g17899.t1	Bie-C_g10164.t1	BoGa_v1_g20788.t1	Bonheur_g3126.t1	Bot-X_g1130.t1	Bristol_g11050.t1	Bul-A_g14260.t1	Bul-B_g4344.t1	Bul-C_g20114.t1	CA_g8424.t1	CAM1_g21044.t1	CAM2_g12374.t1	MarpolCA_g14942.t1	Cas-A_g5569.t1	Cas-B_g14465.t1	Cas-C_g23545.t1	Cas-D_g583.t1	Cas-E_g15511.t1	Caz-A_g4742.t1	Crowsnest_g20920.t1	Dur-A_g10785.t1	Dutchpot_g14563.t1	Esc-A_g2339.t1	Field-2_g16803.t1	Gen-A_g21726.t1	Gen-B_g4489.t1	Gilesgate_g2762.t1	Glo-1_g17680.t1	Gormley_g16260.t1	Grafton_g18706.t1	Hec-A_g1037.t1	Hec-B_g2272.t1	Hec-C_g5017.t1	Hopeman_g13103.t1	Jimw_g10633.t1	L2BoGa_g17800.t1	L5BoGa_g5774.t1	Lac-A_g5603.t1	Lakedist_g3111.t1	Lhj_g708.t1	Liberton_g6068.t1	LouisXIII_g2884.t1	Luc-A_g26076.t1	Luc-B_g1873.t1	Marpal_JIC_pilon2_Contfilteres_g7308.t1			Marpolrud_MpTak_v6.1.genome_g20712.t1	Marpolrud_Mp7g05560.1	Maud_g2668.t1	Mns-A_g15671.t1	Mnt-A_g22565.t1	Mou-A_g5220.t1	Mur-A_g5146.t1	NILSC1_g18431.t1	NILSC11_g15567.t1	NILSC12_g2833.t1	NILSC13_g1827.t1	NILSC14_g8899.t1	NILSC15_g9986.t1	NILSC16_g1365.t1	NILSC17_g489.t1	NILSC18_g25959.t1	NILSC19_g196.t1	NILSC2_g227.t1	NILSC20_g21467.t1	NILSC21_g16441.t1	NILSC22_g25447.t1	NILSC23_g24196.t1	NILSC24_g15366.t1	NILSC25_g22253.t1	NILSC26_g6086.t1	NILSC27_g13297.t1	NILSC28_g788.t1	NILSC3_g4801.t1	NILSC4_g18896.t1	NILSC5_g2170.t1	NILSC6_g31271.t1	NILSC7_g14475.t1	NILSC8_g7033.t1	NILSC9_g652.t1	Ncathedral_g16427.t1	Nor-A_g591.t1	Nor-B_g18676.t1	Nor-C_g11285.t1			Pra-A_g19672.t1	Pra-B_g23202.t1	Pra-C_g18662.t1	RB2_g15041.t1	RES29_g7317.t1	RES31_g9170.t1	RES32_g1512.t1	RES33_g25521.t1	RES34_g18746.t1	RES35_g13202.t1	RES41_g5379.t1	RES49_g11718.t1	RES50_g14689.t1	RES51_g820.t1	RES52_g14428.t1	RES53_g924.t1	Rhyl_g14321.t1	Sal-A_g7009.t1	Sevenoaks_g5490.t1	Silverstar_g3183.t1	TAK1_g19860.t1	TAK2_g445.t1	Tony_g19525.t1	Tou-A_g23930.t1	Tou-B_g12360.t1	Tou-C_g15996.t1	Tou-D_g14271.t1	Tou-E_g15922.t1	Voe-A_g2529.t1	Voe-B_g8456.t1	WRG_g7415.t1	WT-F_g5139.t1	Warwick_g5838.t1	Waverly_g4501.t1	Whitley_g7378.t1	Withies_g18083.t1	YC-A_g19933.t1
N0.HOG0012321	OG0011328	n0	Aberdeen_g18521.t1	Ale-A_g16299.t1	Beaufort_g19181.t1		Ber-B_g13042.t1	Ber-C_g6132.t1	Ber-D_g16126.t1	Ber-F_g21033.t1	Bid-A_g21995.t1	Bie-A_g7356.t1	Bie-B_g17900.t1	Bie-C_g10163.t1	BoGa_v1_g20787.t1	Bonheur_g3127.t1	Bot-X_g1131.t1	Bristol_g11049.t1	Bul-A_g14261.t1	Bul-B_g4343.t1	Bul-C_g20115.t1	CA_g8425.t1	CAM1_g21045.t1	CAM2_g12375.t1	MarpolCA_g14941.t1		Cas-B_g14464.t1	Cas-C_g23544.t1	Cas-D_g582.t1	Cas-E_g15512.t1	Caz-A_g4741.t1	Crowsnest_g20919.t1	Dur-A_g10786.t1	Dutchpot_g14564.t1	Esc-A_g2338.t1	Field-2_g16804.t1	Gen-A_g21725.t1	Gen-B_g4490.t1	Gilesgate_g2761.t1	Glo-1_g17681.t1	Gormley_g16261.t1	Grafton_g18707.t1	Hec-A_g1036.t1	Hec-B_g2273.t1	Hec-C_g5018.t1	Hopeman_g13104.t1	Jimw_g10632.t1	L2BoGa_g17799.t1	L5BoGa_g5773.t1	Lac-A_g5604.t1	Lakedist_g3112.t1	Lhj_g707.t1	Liberton_g6069.t1	LouisXIII_g2883.t1	Luc-A_g26075.t1	Luc-B_g1872.t1	Marpal_JIC_pilon2_Contfilteres_g7306.t1	Marpolmon_MpmSA2_1.0_genomic_ncbi_g6889.t1		Marpolrud_MpTak_v6.1.genome_g20711.t1	Marpolrud_Mp7g05550.1	Maud_g2667.t1	Mns-A_g15672.t1	Mnt-A_g22566.t1	Mou-A_g5221.t1	Mur-A_g5145.t1	NILSC1_g18432.t1	NILSC11_g15566.t1	NILSC12_g2832.t1	NILSC13_g1826.t1	NILSC14_g8900.t1	NILSC15_g9987.t1	NILSC16_g1366.t1	NILSC17_g7528.t1	NILSC18_g6891.t1	NILSC19_g195.t1	NILSC2_g228.t1	NILSC20_g9367.t1	NILSC21_g16442.t1	NILSC22_g25448.t1	NILSC23_g24197.t1	NILSC24_g4069.t1	NILSC25_g22254.t1	NILSC26_g6085.t1	NILSC27_g23014.t1	NILSC28_g787.t1	NILSC3_g4800.t1	NILSC4_g18897.t1	NILSC5_g2171.t1	NILSC6_g31270.t1	NILSC7_g14474.t1	NILSC8_g7032.t1	NILSC9_g653.t1	Ncathedral_g16426.t1	Nor-A_g592.t1	Nor-B_g18675.t1	Nor-C_g11286.t1			Pra-A_g19671.t1	Pra-B_g23201.t1	Pra-C_g18663.t1	RB2_g15042.t1	RES29_g7318.t1	RES31_g9171.t1	RES32_g1513.t1	RES33_g25522.t1	RES34_g18745.t1	RES35_g13201.t1	RES41_g5380.t1	RES49_g11719.t1	RES50_g14690.t1	RES51_g819.t1	RES52_g14429.t1	RES53_g925.t1	Rhyl_g14320.t1	Sal-A_g7010.t1	Sevenoaks_g5489.t1	Silverstar_g3184.t1	TAK1_g19861.t1	TAK2_g446.t1	Tony_g19526.t1	Tou-A_g23929.t1	Tou-B_g12361.t1	Tou-C_g15995.t1	Tou-D_g14272.t1	Tou-E_g15921.t1	Voe-A_g2530.t1	Voe-B_g8457.t1	WRG_g7414.t1	WT-F_g8077.t1	Warwick_g5837.t1	Waverly_g4502.t1	Whitley_g7379.t1	Withies_g18084.t1	YC-A_g19934.t1
N0.HOG0012322	OG0011329	n0	Aberdeen_g18594.t1	Ale-A_g22218.t1	Beaufort_g15494.t1		Ber-B_g2141.t1	Ber-C_g17559.t1	Ber-D_g7111.t1	Ber-F_g15978.t1	Bid-A_g12929.t1	Bie-A_g4837.t1	Bie-B_g15965.t1	Bie-C_g6358.t1	BoGa_v1_g10766.t1	Bonheur_g6390.t1	Bot-X_g20632.t1	Bristol_g15894.t1	Bul-A_g21527.t1	Bul-B_g559.t1	Bul-C_g12090.t1	CA_g2393.t1	CAM1_g635.t1	CAM2_g6953.t1	MarpolCA_g13827.t1	Cas-A_g4090.t1	Cas-B_g15920.t1	Cas-C_g9198.t1	Cas-D_g16965.t1	Cas-E_g6564.t1	Caz-A_g6067.t1	Crowsnest_g17828.t1	Dur-A_g11506.t1	Dutchpot_g1213.t1	Esc-A_g23135.t1	Field-2_g18422.t1	Gen-A_g2801.t1	Gen-B_g13777.t1	Gilesgate_g8162.t1	Glo-1_g17733.t1	Gormley_g8241.t1	Grafton_g19003.t1	Hec-A_g11294.t1	Hec-B_g4136.t1	Hec-C_g16115.t1	Hopeman_g2066.t1	Jimw_g9854.t1	L2BoGa_g5159.t1	L5BoGa_g20651.t1	Lac-A_g8890.t1	Lakedist_g13991.t1	Lhj_g19502.t1	Liberton_g5465.t1	LouisXIII_g15115.t1	Luc-A_g23798.t1	Luc-B_g8688.t1		Marpolmon_MpmSA2_1.0_genomic_ncbi_g12662.t1	Marpolpol_MppBR5_1.0_genomic_ncbi_g2353.t1	Marpolrud_MpTak_v6.1.genome_g10825.t1	Marpolrud_Mp4g00010.1	Maud_g16076.t1	Mns-A_g10388.t1	Mnt-A_g11869.t1	Mou-A_g10933.t1	Mur-A_g6077.t1	NILSC1_g8548.t1	NILSC11_g25847.t1		NILSC13_g15708.t1	NILSC14_g645.t1	NILSC15_g2382.t1	NILSC16_g18118.t1	NILSC17_g10852.t1	NILSC18_g13163.t1	NILSC19_g9845.t1	NILSC2_g9246.t1	NILSC20_g11011.t1	NILSC21_g5518.t1	NILSC22_g13471.t1	NILSC23_g5929.t1	NILSC24_g24915.t1	NILSC25_g14695.t1	NILSC26_g14914.t1	NILSC27_g667.t1	NILSC28_g21764.t1	NILSC3_g23935.t1	NILSC4_g23260.t1	NILSC5_g21994.t1	NILSC6_g13726.t1	NILSC7_g29443.t1	NILSC8_g15034.t1	NILSC9_g15649.t1	Ncathedral_g1765.t1	Nor-A_g5698.t1	Nor-B_g4106.t1	Nor-C_g18760.t1			Pra-A_g11368.t1	Pra-B_g15053.t1	Pra-C_g21868.t1	RB2_g7096.t1	RES29_g18678.t1	RES31_g11900.t1	RES32_g5741.t1	RES33_g15207.t1	RES34_g20218.t1	RES35_g26754.t1	RES41_g16425.t1	RES49_g20124.t1	RES50_g312.t1	RES51_g7130.t1	RES52_g19949.t1	RES53_g2967.t1	Rhyl_g19970.t1	Sal-A_g13016.t1	Sevenoaks_g13542.t1	Silverstar_g4038.t1	TAK1_g13081.t1	TAK2_g13569.t1	Tony_g18006.t1	Tou-A_g22173.t1	Tou-B_g1505.t1	Tou-C_g16903.t1	Tou-D_g8435.t1	Tou-E_g20735.t1	Voe-A_g3157.t1	Voe-B_g24425.t1	WRG_g21570.t1	WT-F_g12874.t1	Warwick_g15608.t1	Waverly_g1318.t1	Whitley_g19152.t1	Withies_g14811.t1	YC-A_g4932.t1
N0.HOG0012323	OG0011330	n0	Aberdeen_g1860.t2	Ale-A_g16322.t1	Beaufort_g13178.t2		Ber-B_g5893.t2	Ber-C_g6449.t2	Ber-D_g14667.t1	Ber-F_g5059.t2	Bid-A_g22647.t2	Bie-A_g23361.t2	Bie-B_g17113.t2	Bie-C_g18822.t2	BoGa_v1_g1119.t2	Bonheur_g18101.t1	Bot-X_g13342.t2	Bristol_g21014.t2	Bul-A_g28932.t2	Bul-B_g17490.t2	Bul-C_g10568.t2	CA_g10523.t2	CAM1_g18064.t1	CAM2_g15452.t1	MarpolCA_g27793.t2	Cas-A_g10184.t1	Cas-B_g16508.t2	Cas-C_g3272.t1	Cas-D_g15394.t2	Cas-E_g15873.t2	Caz-A_g20711.t2	Crowsnest_g11462.t1	Dur-A_g9614.t2	Dutchpot_g3958.t2	Esc-A_g1357.t2	Field-2_g19529.t2	Gen-A_g5946.t1	Gen-B_g10519.t2	Gilesgate_g5116.t1	Glo-1_g11411.t2	Gormley_g20608.t2	Grafton_g13625.t2	Hec-A_g14513.t2	Hec-B_g3831.t2	Hec-C_g21302.t2	Hopeman_g19153.t2	Jimw_g21006.t2	L2BoGa_g3581.t1	L5BoGa_g5268.t2	Lac-A_g14198.t1	Lakedist_g16169.t2	Lhj_g5411.t2	Liberton_g20044.t2	LouisXIII_g8149.t2	Luc-A_g9992.t1	Luc-B_g8585.t2	Marpal_JIC_pilon2_Contfilteres_g9974.t2	Marpolmon_MpmSA2_1.0_genomic_ncbi_g18804.t2	Marpolpol_MppBR5_1.0_genomic_ncbi_g12437.t2	Marpolrud_MpTak_v6.1.genome_g1125.t2	Marpolrud_Mp1g08610.1	Maud_g17050.t2	Mns-A_g9046.t1	Mnt-A_g14524.t2	Mou-A_g20828.t1	Mur-A_g21044.t2	NILSC1_g2653.t2	NILSC11_g10505.t2	NILSC12_g8765.t1, NILSC12_g8766.t2	NILSC13_g16501.t2	NILSC14_g168.t2	NILSC15_g17947.t2	NILSC16_g15548.t2	NILSC17_g16850.t1	NILSC18_g29410.t2	NILSC19_g12275.t2	NILSC2_g28331.t2		NILSC21_g13099.t1	NILSC22_g11048.t1	NILSC23_g5837.t3		NILSC25_g13410.t2	NILSC26_g19413.t2	NILSC27_g11033.t1	NILSC28_g5799.t2	NILSC3_g18135.t2	NILSC4_g11523.t2		NILSC6_g29660.t1	NILSC7_g20801.t2	NILSC8_g5353.t2	NILSC9_g32546.t1	Ncathedral_g21265.t2	Nor-A_g7738.t2	Nor-B_g17746.t2	Nor-C_g20835.t2		Nor-E_g10154.t2	Pra-A_g8992.t2	Pra-B_g10210.t2	Pra-C_g9281.t2		RES29_g16365.t2	RES31_g3763.t2	RES32_g436.t2	RES33_g24988.t2	RES34_g7281.t2		RES41_g19835.t2	RES49_g20128.t2	RES50_g10626.t2	RES51_g20809.t1	RES52_g3144.t2	RES53_g6214.t1	Rhyl_g18500.t2	Sal-A_g7755.t2	Sevenoaks_g9514.t2	Silverstar_g9363.t2	TAK1_g13849.t1	TAK2_g480.t1	Tony_g3837.t2	Tou-A_g4493.t2	Tou-B_g796.t2	Tou-C_g21204.t2	Tou-D_g19620.t2	Tou-E_g6705.t2	Voe-A_g3320.t2	Voe-B_g25894.t2	WRG_g15598.t2	WT-F_g4957.t2	Warwick_g17967.t2	Waverly_g8428.t2	Whitley_g4542.t2	Withies_g2541.t2	YC-A_g18933.t2
N0.HOG0012324	OG0011331	n0	Aberdeen_g18606.t1	Ale-A_g13260.t1	Beaufort_g6458.t1		Ber-B_g6061.t1	Ber-C_g20311.t1	Ber-D_g22613.t1	Ber-F_g16197.t1	Bid-A_g18450.t1	Bie-A_g14152.t1	Bie-B_g20127.t1	Bie-C_g13181.t1	BoGa_v1_g13964.t1	Bonheur_g10723.t1	Bot-X_g5653.t1	Bristol_g17974.t1	Bul-A_g10965.t1	Bul-B_g409.t1	Bul-C_g1881.t1		CAM1_g7974.t1	CAM2_g3966.t1	MarpolCA_g23547.t1	Cas-A_g12703.t1	Cas-B_g11446.t1	Cas-C_g5563.t1	Cas-D_g8163.t1	Cas-E_g23956.t1	Caz-A_g14112.t1	Crowsnest_g14395.t1	Dur-A_g18664.t1	Dutchpot_g9761.t1	Esc-A_g28493.t1	Field-2_g7239.t1	Gen-A_g19250.t1	Gen-B_g8302.t1	Gilesgate_g5882.t1	Glo-1_g4845.t1	Gormley_g10355.t1	Grafton_g18932.t1	Hec-A_g7833.t1	Hec-B_g541.t1	Hec-C_g13207.t1	Hopeman_g4120.t1	Jimw_g15953.t1	L2BoGa_g13888.t1	L5BoGa_g21618.t1	Lac-A_g16498.t1	Lakedist_g19071.t1	Lhj_g1416.t1	Liberton_g17241.t1	LouisXIII_g16456.t1	Luc-A_g7650.t1	Luc-B_g14224.t1	Marpal_JIC_pilon2_Contfilteres_g2919.t1	Marpolmon_MpmSA2_1.0_genomic_ncbi_g7153.t1	Marpolpol_MppBR5_1.0_genomic_ncbi_g18246.t1	Marpolrud_MpTak_v6.1.genome_g13993.t1	Marpolrud_Mp5g00200.1	Maud_g11469.t1	Mns-A_g3032.t1	Mnt-A_g7619.t1	Mou-A_g17511.t1	Mur-A_g3482.t1	NILSC1_g19840.t1	NILSC11_g8569.t1	NILSC12_g20307.t1	NILSC13_g7614.t1	NILSC14_g263.t1	NILSC15_g12637.t1	NILSC16_g33974.t1		NILSC18_g12434.t1	NILSC19_g5729.t1	NILSC2_g12134.t1		NILSC21_g21747.t1	NILSC22_g26170.t1	NILSC23_g27962.t1	NILSC24_g15510.t1	NILSC25_g19180.t1	NILSC26_g22604.t1	NILSC27_g8283.t1	NILSC28_g20127.t1	NILSC3_g2731.t1	NILSC4_g10885.t1	NILSC5_g17564.t1	NILSC6_g23564.t1	NILSC7_g11579.t1	NILSC8_g19865.t1	NILSC9_g8524.t1	Ncathedral_g20620.t1	Nor-A_g21922.t1	Nor-B_g2518.t1	Nor-C_g22884.t1	Nor-D_g2380.t1	Nor-E_g12498.t1	Pra-A_g5412.t1	Pra-B_g6312.t1	Pra-C_g21063.t1	RB2_g9934.t1	RES29_g17397.t1	RES31_g14397.t1	RES32_g26670.t1, RES32_g9686.t1	RES33_g11321.t1	RES34_g15326.t1			RES49_g4047.t1	RES50_g22796.t1	RES51_g118.t1	RES52_g12934.t1	RES53_g4773.t1	Rhyl_g3256.t1	Sal-A_g4440.t1	Sevenoaks_g10447.t1	Silverstar_g133.t1	TAK1_g4211.t1	TAK2_g9715.t1	Tony_g15597.t1	Tou-A_g17641.t1	Tou-B_g15043.t1	Tou-C_g16918.t1	Tou-D_g15642.t1	Tou-E_g17149.t1	Voe-A_g3015.t1	Voe-B_g4222.t1	WRG_g1813.t1	WT-F_g13828.t1	Warwick_g13743.t1	Waverly_g12700.t1	Whitley_g19882.t1	Withies_g9943.t1	YC-A_g1006.t1
N0.HOG0012325	OG0011332	n0	Aberdeen_g18663.t1	Ale-A_g15016.t1	Beaufort_g18238.t1		Ber-B_g18106.t1	Ber-C_g5780.t1	Ber-D_g9665.t1	Ber-F_g2965.t1	Bid-A_g7025.t1	Bie-A_g2013.t1	Bie-B_g4937.t1	Bie-C_g8877.t1	BoGa_v1_g9156.t1	Bonheur_g18436.t1	Bot-X_g11188.t1	Bristol_g3396.t1	Bul-A_g12902.t1	Bul-B_g171.t1	Bul-C_g2702.t1	CA_g24961.t1	CAM1_g2108.t1	CAM2_g11521.t1	MarpolCA_g2952.t1	Cas-A_g21611.t1	Cas-B_g7816.t1	Cas-C_g18906.t1	Cas-D_g18477.t1	Cas-E_g97.t1	Caz-A_g22503.t1	Crowsnest_g2415.t1	Dur-A_g21022.t1	Dutchpot_g18089.t1	Esc-A_g12193.t1	Field-2_g6512.t1		Gen-B_g12848.t1	Gilesgate_g20166.t1	Glo-1_g2385.t1	Gormley_g20544.t1	Grafton_g19917.t1	Hec-A_g7927.t1	Hec-B_g5914.t1	Hec-C_g1359.t1	Hopeman_g20460.t1	Jimw_g6363.t1	L2BoGa_g16893.t1	L5BoGa_g9305.t1	Lac-A_g19726.t1	Lakedist_g567.t1	Lhj_g6424.t1	Liberton_g8743.t1	LouisXIII_g19498.t1	Luc-A_g19005.t1	Luc-B_g6155.t1	Marpal_JIC_pilon2_Contfilteres_g1154.t1	Marpolmon_MpmSA2_1.0_genomic_ncbi_g23633.t1	Marpolpol_MppBR5_1.0_genomic_ncbi_g13333.t1	Marpolrud_MpTak_v6.1.genome_g9136.t1	Marpolrud_Mp3g12390.1	Maud_g6065.t1	Mns-A_g5706.t1	Mnt-A_g5903.t1	Mou-A_g8484.t1	Mur-A_g6382.t1	NILSC1_g11295.t1	NILSC11_g18760.t1	NILSC12_g5358.t2	NILSC13_g9162.t1	NILSC14_g4035.t1	NILSC15_g1332.t1	NILSC16_g459.t1		NILSC18_g1979.t1		NILSC2_g25872.t1	NILSC20_g9522.t1	NILSC21_g15089.t1	NILSC22_g10070.t1	NILSC23_g11071.t1	NILSC24_g21869.t1	NILSC25_g13441.t1	NILSC26_g2288.t1	NILSC27_g14817.t1	NILSC28_g17469.t1	NILSC3_g9545.t1	NILSC4_g8183.t1	NILSC5_g13940.t1	NILSC6_g1066.t1	NILSC7_g29954.t1	NILSC8_g7267.t1	NILSC9_g19025.t1	Ncathedral_g15822.t1	Nor-A_g15032.t1	Nor-B_g18054.t1	Nor-C_g15985.t1	Nor-D_g1692.t1	Nor-E_g435.t1	Pra-A_g13123.t1	Pra-B_g16566.t1	Pra-C_g17248.t1		RES29_g5379.t1	RES31_g20953.t1	RES32_g11677.t1	RES33_g14643.t1	RES34_g23142.t1	RES35_g12711.t1	RES41_g11858.t1	RES49_g19917.t1	RES50_g19938.t1	RES51_g3501.t1	RES52_g33.t1	RES53_g21137.t1	Rhyl_g3693.t1	Sal-A_g15922.t1	Sevenoaks_g3630.t1	Silverstar_g887.t1	TAK1_g5498.t1	TAK2_g471.t1	Tony_g7703.t1	Tou-A_g908.t1	Tou-B_g20868.t1	Tou-C_g2828.t1	Tou-D_g736.t1	Tou-E_g2009.t1	Voe-A_g22233.t1	Voe-B_g11508.t1	WRG_g7561.t1	WT-F_g10986.t1	Warwick_g16014.t1	Waverly_g1780.t1	Whitley_g21012.t1	Withies_g890.t1	YC-A_g851.t1
N0.HOG0012326	OG0011333	n0	Aberdeen_g18711.t1	Ale-A_g14774.t1			Ber-B_g9797.t1	Ber-C_g15083.t1	Ber-D_g18844.t1	Ber-F_g7912.t1	Bid-A_g3394.t1	Bie-A_g23131.t1	Bie-B_g4038.t1	Bie-C_g21818.t1	BoGa_v1_g16274.t1	Bonheur_g8118.t1	Bot-X_g9582.t1	Bristol_g11462.t1	Bul-A_g8385.t1	Bul-B_g18079.t1	Bul-C_g14429.t1	CA_g14453.t1	CAM1_g5258.t1	CAM2_g9552.t1	MarpolCA_g12021.t1	Cas-A_g1333.t1	Cas-B_g21226.t1	Cas-C_g12520.t1	Cas-D_g1664.t1	Cas-E_g16976.t1	Caz-A_g2539.t1	Crowsnest_g16370.t1	Dur-A_g3052.t1	Dutchpot_g11799.t1	Esc-A_g4342.t1	Field-2_g21159.t1	Gen-A_g24627.t1	Gen-B_g7947.t1	Gilesgate_g11102.t1	Glo-1_g10161.t1	Gormley_g10359.t1	Grafton_g18090.t1	Hec-A_g9716.t1	Hec-B_g5209.t1	Hec-C_g11898.t1	Hopeman_g17869.t1	Jimw_g19208.t1	L2BoGa_g16326.t1	L5BoGa_g7731.t1	Lac-A_g5844.t1	Lakedist_g12314.t1	Lhj_g7390.t1	Liberton_g15102.t1		Luc-A_g14599.t1	Luc-B_g24460.t1	Marpal_JIC_pilon2_Contfilteres_g7783.t1	Marpolmon_MpmSA2_1.0_genomic_ncbi_g25310.t1	Marpolpol_MppBR5_1.0_genomic_ncbi_g9237.t1	Marpolrud_MpTak_v6.1.genome_g16312.t1	Marpolrud_Mp5g17860.1	Maud_g13698.t1	Mns-A_g18640.t1	Mnt-A_g3692.t1	Mou-A_g13026.t1	Mur-A_g3101.t1	NILSC1_g15948.t1	NILSC11_g11934.t1	NILSC12_g4127.t1	NILSC13_g18076.t1	NILSC14_g1258.t1	NILSC15_g2723.t1	NILSC16_g29900.t1	NILSC17_g14800.t1	NILSC18_g21427.t1		NILSC2_g19017.t1	NILSC20_g11023.t1	NILSC21_g11860.t1	NILSC22_g27096.t1	NILSC23_g10467.t1	NILSC24_g7367.t1	NILSC25_g3400.t1	NILSC26_g16515.t1	NILSC27_g22922.t1	NILSC28_g9738.t1	NILSC3_g17751.t1	NILSC4_g393.t1	NILSC5_g28463.t1	NILSC6_g5002.t1	NILSC7_g31252.t1	NILSC8_g18679.t1	NILSC9_g23867.t1	Ncathedral_g6266.t1	Nor-A_g18085.t1	Nor-B_g19243.t1	Nor-C_g5445.t1	Nor-D_g8957.t1	Nor-E_g8616.t1	Pra-A_g11206.t1	Pra-B_g11074.t1	Pra-C_g13453.t1		RES29_g2277.t1	RES31_g18455.t1	RES32_g4937.t1	RES33_g12523.t1	RES34_g19848.t1	RES35_g23316.t1	RES41_g17453.t1	RES49_g17863.t1	RES50_g2115.t1	RES51_g14677.t1	RES52_g13580.t1	RES53_g17098.t1	Rhyl_g19490.t1	Sal-A_g10778.t1	Sevenoaks_g1481.t1	Silverstar_g21092.t1	TAK1_g18801.t1	TAK2_g14165.t1	Tony_g18168.t1	Tou-A_g4107.t1	Tou-B_g3740.t1	Tou-C_g1383.t1	Tou-D_g24202.t1	Tou-E_g24323.t1	Voe-A_g3628.t1	Voe-B_g21634.t1	WRG_g3372.t1	WT-F_g9769.t1	Warwick_g17200.t1	Waverly_g12440.t1	Whitley_g6195.t1	Withies_g12591.t1	YC-A_g7329.t1
N0.HOG0012327	OG0011334	n0	Aberdeen_g18714.t1	Ale-A_g18135.t1	Beaufort_g11707.t2		Ber-B_g10801.t1	Ber-C_g12474.t1	Ber-D_g17443.t1	Ber-F_g15695.t1	Bid-A_g17470.t1	Bie-A_g8539.t1	Bie-B_g15489.t2	Bie-C_g18761.t2	BoGa_v1_g10041.t1	Bonheur_g11373.t1	Bot-X_g19401.t1	Bristol_g10691.t1	Bul-A_g27438.t2	Bul-B_g12239.t2	Bul-C_g18703.t2	CA_g14203.t1	CAM1_g1867.t2	CAM2_g21442.t1	MarpolCA_g13656.t1	Cas-A_g20173.t1	Cas-B_g18873.t2	Cas-C_g7798.t1	Cas-D_g22119.t2	Cas-E_g2625.t1	Caz-A_g20485.t2	Crowsnest_g18609.t1	Dur-A_g7761.t1	Dutchpot_g6376.t1	Esc-A_g9162.t2	Field-2_g19789.t1	Gen-A_g9712.t1	Gen-B_g17922.t1	Gilesgate_g17882.t1	Glo-1_g17498.t2	Gormley_g17678.t1	Grafton_g20972.t1	Hec-A_g3327.t1	Hec-B_g18304.t1	Hec-C_g10142.t1	Hopeman_g2164.t1	Jimw_g17369.t2	L2BoGa_g10922.t1	L5BoGa_g21037.t1	Lac-A_g22414.t2	Lakedist_g667.t1	Lhj_g522.t1	Liberton_g18221.t1	LouisXIII_g1897.t1	Luc-A_g3239.t1, Luc-A_g15802.t1	Luc-B_g7264.t1	Marpal_JIC_pilon2_Contfilteres_g11095.t2	Marpolmon_MpmSA2_1.0_genomic_ncbi_g12547.t1	Marpolpol_MppBR5_1.0_genomic_ncbi_g13700.t2	Marpolrud_MpTak_v6.1.genome_g10050.t1	Marpolrud_Mp3g19560.1		Mns-A_g11732.t2	Mnt-A_g14140.t1	Mou-A_g15494.t2	Mur-A_g20164.t2		NILSC11_g429.t2	NILSC12_g11522.t1		NILSC14_g23755.t1	NILSC15_g16961.t1	NILSC16_g13212.t1	NILSC17_g5525.t1	NILSC18_g11618.t1	NILSC19_g24637.t2	NILSC2_g8126.t2	NILSC20_g2362.t2	NILSC21_g17412.t1	NILSC22_g21870.t1	NILSC23_g24875.t1	NILSC24_g17063.t1	NILSC25_g19236.t2	NILSC26_g17387.t2	NILSC27_g30613.t1	NILSC28_g5002.t2	NILSC3_g8294.t1	NILSC4_g11760.t1	NILSC5_g10752.t1	NILSC6_g12600.t3	NILSC7_g24865.t1	NILSC8_g1159.t1	NILSC9_g12060.t2	Ncathedral_g8826.t1	Nor-A_g4503.t1	Nor-B_g25076.t1	Nor-C_g22369.t1			Pra-A_g8651.t1		Pra-C_g22431.t1	RB2_g4107.t1	RES29_g950.t2	RES31_g6934.t1	RES32_g27852.t1	RES33_g26263.t1	RES34_g3716.t1	RES35_g29462.t1	RES41_g4215.t2	RES49_g16696.t1	RES50_g16004.t1	RES51_g5383.t1	RES52_g999.t1	RES53_g8776.t1	Rhyl_g17965.t1	Sal-A_g21251.t2	Sevenoaks_g14230.t2	Silverstar_g12959.t2	TAK1_g20505.t2	TAK2_g7756.t1	Tony_g19331.t1	Tou-A_g23154.t1	Tou-B_g15459.t1	Tou-C_g8304.t1	Tou-D_g22971.t1	Tou-E_g20624.t1	Voe-A_g1792.t2	Voe-B_g21603.t1		WT-F_g16349.t1	Warwick_g4870.t1	Waverly_g13598.t1	Whitley_g2752.t1	Withies_g12082.t1	YC-A_g7581.t2
N0.HOG0012328	OG0011335	n0	Aberdeen_g18729.t1	Ale-A_g1378.t1	Beaufort_g2972.t1		Ber-B_g6564.t1	Ber-C_g3697.t1	Ber-D_g9200.t1	Ber-F_g19025.t1	Bid-A_g6119.t1	Bie-A_g5237.t1	Bie-B_g19094.t1	Bie-C_g16453.t1		Bonheur_g7965.t1	Bot-X_g9533.t1	Bristol_g19214.t1	Bul-A_g19828.t1	Bul-B_g3703.t1	Bul-C_g6665.t1	CA_g14411.t1	CAM1_g19736.t1	CAM2_g9377.t1	MarpolCA_g26339.t1	Cas-A_g10831.t1	Cas-B_g959.t1	Cas-C_g583.t1	Cas-D_g14525.t1	Cas-E_g7257.t1	Caz-A_g1722.t1	Crowsnest_g7780.t1	Dur-A_g11493.t1	Dutchpot_g20583.t1	Esc-A_g13191.t1	Field-2_g15272.t1	Gen-A_g8449.t1	Gen-B_g2099.t1	Gilesgate_g18442.t1	Glo-1_g15343.t1	Gormley_g21873.t1	Grafton_g15839.t1	Hec-A_g21716.t1	Hec-B_g6951.t1	Hec-C_g20185.t1	Hopeman_g14910.t1	Jimw_g5754.t1			Lac-A_g2448.t1	Lakedist_g13612.t1	Lhj_g20324.t1	Liberton_g1530.t1	LouisXIII_g17913.t1	Luc-A_g8536.t1	Luc-B_g1565.t1	Marpal_JIC_pilon2_Contfilteres_g691.t1	Marpolmon_MpmSA2_1.0_genomic_ncbi_g240.t1	Marpolpol_MppBR5_1.0_genomic_ncbi_g15462.t1	Marpolrud_MpTak_v6.1.genome_g18121.t1	Marpolrud_Mp6g07440.1	Maud_g3709.t1	Mns-A_g11512.t1	Mnt-A_g19759.t1	Mou-A_g6097.t1	Mur-A_g15299.t1	NILSC1_g228.t1	NILSC11_g5283.t1	NILSC12_g4793.t1	NILSC13_g8302.t1	NILSC14_g9836.t1	NILSC15_g9722.t1	NILSC16_g7576.t1	NILSC17_g15535.t1	NILSC18_g7263.t1	NILSC19_g9206.t1	NILSC2_g9474.t1	NILSC20_g1492.t1	NILSC21_g20548.t1	NILSC22_g28506.t1	NILSC23_g5134.t1	NILSC24_g11213.t1	NILSC25_g7605.t1	NILSC26_g22824.t1	NILSC27_g19566.t1	NILSC28_g10800.t1	NILSC3_g20903.t1	NILSC4_g9253.t1	NILSC5_g1419.t1	NILSC6_g14740.t1	NILSC7_g18432.t1	NILSC8_g10601.t1	NILSC9_g2648.t1	Ncathedral_g1556.t1	Nor-A_g20841.t1	Nor-B_g22958.t1	Nor-C_g21460.t1		Nor-E_g15298.t1	Pra-A_g6289.t1	Pra-B_g10355.t1	Pra-C_g13047.t1	RB2_g11432.t1	RES29_g18412.t1	RES31_g10110.t1	RES32_g4518.t1	RES33_g3702.t1	RES34_g9795.t1	RES35_g17423.t1	RES41_g5079.t1	RES49_g12109.t1	RES50_g13027.t1	RES51_g1464.t1	RES52_g11655.t1	RES53_g19636.t1	Rhyl_g2955.t1	Sal-A_g3149.t1	Sevenoaks_g13934.t1	Silverstar_g756.t1	TAK1_g15836.t1	TAK2_g17811.t1	Tony_g5722.t1	Tou-A_g16930.t1	Tou-B_g24104.t1	Tou-C_g15923.t1	Tou-D_g5801.t1	Tou-E_g23183.t1	Voe-A_g18619.t1	Voe-B_g20975.t1	WRG_g18356.t1	WT-F_g14844.t1	Warwick_g13905.t1	Waverly_g2620.t1	Whitley_g17329.t1	Withies_g6395.t1	YC-A_g18341.t1
N0.HOG0012329	OG0011336	n0	Aberdeen_g18784.t1	Ale-A_g9717.t1	Beaufort_g12451.t1		Ber-B_g8290.t1	Ber-C_g2724.t1	Ber-D_g25156.t1	Ber-F_g22666.t1	Bid-A_g21346.t1	Bie-A_g7239.t1	Bie-B_g15295.t1	Bie-C_g17799.t1	BoGa_v1_g3563.t1	Bonheur_g12454.t1	Bot-X_g1301.t1	Bristol_g3247.t1	Bul-A_g5146.t1	Bul-B_g19598.t1	Bul-C_g12560.t1	CA_g23014.t1	CAM1_g15043.t1	CAM2_g16136.t1	MarpolCA_g14779.t1	Cas-A_g20230.t1	Cas-B_g20728.t1	Cas-C_g16491.t1	Cas-D_g164.t1	Cas-E_g12468.t1	Caz-A_g16297.t1	Crowsnest_g702.t1	Dur-A_g9090.t1	Dutchpot_g9682.t1	Esc-A_g4648.t1	Field-2_g11165.t1	Gen-A_g2686.t1	Gen-B_g34.t1	Gilesgate_g21158.t1	Glo-1_g4247.t1	Gormley_g16542.t1	Grafton_g15675.t1	Hec-A_g4876.t1	Hec-B_g17974.t1	Hec-C_g19227.t1	Hopeman_g18396.t1	Jimw_g15592.t1	L2BoGa_g15065.t1	L5BoGa_g12165.t1	Lac-A_g12693.t1	Lakedist_g22094.t1	Lhj_g1638.t1	Liberton_g7052.t1	LouisXIII_g16208.t1	Luc-A_g3028.t1			Marpolmon_MpmSA2_1.0_genomic_ncbi_g8872.t1	Marpolpol_MppBR5_1.0_genomic_ncbi_g15472.t1	Marpolrud_MpTak_v6.1.genome_g3637.t1		Maud_g18685.t1	Mns-A_g15129.t1	Mnt-A_g19035.t1	Mou-A_g21846.t1	Mur-A_g13101.t1	NILSC1_g27006.t1	NILSC11_g16543.t1	NILSC12_g3883.t1	NILSC13_g22503.t1	NILSC14_g16405.t1	NILSC15_g20364.t1	NILSC16_g2570.t1	NILSC17_g7922.t1	NILSC18_g23277.t2	NILSC19_g1119.t1	NILSC2_g4004.t1	NILSC20_g4457.t1	NILSC21_g8331.t1	NILSC22_g2343.t2	NILSC23_g7668.t1	NILSC24_g14368.t2	NILSC25_g12605.t1	NILSC26_g2990.t1	NILSC27_g30008.t2	NILSC28_g18842.t1	NILSC3_g23773.t1	NILSC4_g4318.t1	NILSC5_g21627.t1	NILSC6_g18500.t1	NILSC7_g32420.t1	NILSC8_g4891.t1	NILSC9_g3196.t1	Ncathedral_g6877.t1	Nor-A_g9429.t1	Nor-B_g15654.t1	Nor-C_g9175.t1	Nor-D_g7335.t1		Pra-A_g5617.t1	Pra-B_g5532.t1	Pra-C_g9621.t1	RB2_g2529.t1	RES29_g1023.t1	RES31_g16370.t1	RES32_g14871.t1	RES33_g25363.t2	RES34_g1485.t1	RES35_g1443.t1	RES41_g18507.t1	RES49_g17157.t1	RES50_g12790.t2	RES51_g5428.t2	RES52_g3291.t2	RES53_g20830.t1	Rhyl_g4094.t1	Sal-A_g5897.t1	Sevenoaks_g16244.t1	Silverstar_g18133.t1	TAK1_g18719.t1	TAK2_g5092.t1	Tony_g13294.t1	Tou-A_g23273.t1	Tou-B_g24239.t1	Tou-C_g26409.t1	Tou-D_g3170.t1	Tou-E_g21980.t1	Voe-A_g1307.t1	Voe-B_g18663.t1	WRG_g10089.t1	WT-F_g11699.t1	Warwick_g11608.t1	Waverly_g14217.t1	Whitley_g5960.t1	Withies_g1842.t1	YC-A_g21213.t1
N0.HOG0012330	OG0011337	n0	Aberdeen_g18874.t1	Ale-A_g11490.t1	Beaufort_g3511.t1	Ber-A_g6159.t1	Ber-B_g18691.t1	Ber-C_g15723.t1	Ber-D_g19617.t1	Ber-F_g10507.t1	Bid-A_g17147.t1	Bie-A_g18358.t1	Bie-B_g10430.t1	Bie-C_g18168.t1	BoGa_v1_g1200.t1	Bonheur_g13780.t1	Bot-X_g12362.t1	Bristol_g6157.t1	Bul-A_g6771.t1	Bul-B_g20648.t1	Bul-C_g18267.t1	CA_g1837.t1	CAM1_g4458.t1	CAM2_g9640.t1	MarpolCA_g27719.t1	Cas-A_g12081.t1	Cas-B_g20108.t1		Cas-D_g23347.t1	Cas-E_g6667.t1	Caz-A_g2165.t1	Crowsnest_g7664.t1	Dur-A_g12386.t1	Dutchpot_g19538.t1	Esc-A_g24109.t1	Field-2_g8217.t1	Gen-A_g28516.t1	Gen-B_g15064.t1	Gilesgate_g12157.t1	Glo-1_g20055.t1	Gormley_g12520.t1	Grafton_g19599.t1	Hec-A_g7758.t1	Hec-B_g16770.t1	Hec-C_g8490.t1	Hopeman_g13496.t1	Jimw_g13738.t1	L2BoGa_g9613.t1	L5BoGa_g11534.t1	Lac-A_g6413.t1	Lakedist_g22216.t1	Lhj_g11089.t1	Liberton_g1739.t1	LouisXIII_g4564.t1	Luc-A_g5931.t1	Luc-B_g6121.t1	Marpal_JIC_pilon2_Contfilteres_g12368.t1	Marpolmon_MpmSA2_1.0_genomic_ncbi_g17557.t1	Marpolpol_MppBR5_1.0_genomic_ncbi_g14099.t1	Marpolrud_MpTak_v6.1.genome_g1198.t1		Maud_g15984.t1	Mns-A_g2829.t1	Mnt-A_g3755.t1	Mou-A_g15483.t1	Mur-A_g8026.t1	NILSC1_g18069.t1	NILSC11_g25355.t1	NILSC12_g23484.t1	NILSC13_g7181.t1	NILSC14_g21573.t1	NILSC15_g21293.t1	NILSC16_g22202.t1		NILSC18_g14228.t1	NILSC19_g12247.t1	NILSC2_g9196.t1	NILSC20_g28284.t1	NILSC21_g14037.t1	NILSC22_g22121.t1	NILSC23_g26592.t1	NILSC24_g2112.t1	NILSC25_g15123.t1	NILSC26_g18135.t1	NILSC27_g4779.t1	NILSC28_g14336.t1	NILSC3_g2348.t1	NILSC4_g18697.t1	NILSC5_g29223.t1	NILSC6_g5405.t1	NILSC7_g25785.t1	NILSC8_g12844.t1	NILSC9_g3470.t1	Ncathedral_g7699.t1	Nor-A_g1746.t1	Nor-B_g7670.t1	Nor-C_g9651.t1	Nor-D_g1632.t1	Nor-E_g2679.t1	Pra-A_g1111.t1	Pra-B_g16421.t1	Pra-C_g10508.t1		RES29_g4659.t1	RES31_g2955.t1	RES32_g17574.t1	RES33_g23562.t1	RES34_g16044.t1	RES35_g19793.t1		RES49_g12038.t1	RES50_g11940.t1	RES51_g4529.t1	RES52_g11710.t1	RES53_g16695.t1	Rhyl_g15326.t1	Sal-A_g14499.t1	Sevenoaks_g19546.t1	Silverstar_g17152.t1	TAK1_g14129.t1	TAK2_g18973.t1	Tony_g10982.t1	Tou-A_g7385.t1	Tou-B_g5424.t1	Tou-C_g17401.t1	Tou-D_g11860.t1	Tou-E_g579.t1	Voe-A_g18715.t1	Voe-B_g8379.t1	WRG_g15336.t1	WT-F_g11732.t1	Warwick_g8257.t1	Waverly_g9305.t1	Whitley_g20302.t1	Withies_g8968.t1	YC-A_g16238.t1
N0.HOG0012331	OG0011338	n0	Aberdeen_g18902.t1	Ale-A_g24834.t1	Beaufort_g21586.t1		Ber-B_g8423.t1	Ber-C_g16362.t1	Ber-D_g4768.t1	Ber-F_g6035.t1	Bid-A_g18065.t1	Bie-A_g20393.t1	Bie-B_g10227.t1	Bie-C_g11543.t1	BoGa_v1_g9027.t1	Bonheur_g2855.t1	Bot-X_g8337.t1	Bristol_g11073.t1	Bul-A_g949.t1	Bul-B_g2311.t1	Bul-C_g8899.t1	CA_g10142.t1	CAM1_g12911.t1	CAM2_g16583.t1	MarpolCA_g3086.t1	Cas-A_g14447.t1	Cas-B_g17641.t1	Cas-C_g15932.t1	Cas-D_g13000.t1	Cas-E_g1531.t1	Caz-A_g17932.t1	Crowsnest_g6089.t1	Dur-A_g9423.t1	Dutchpot_g401.t1	Esc-A_g8687.t1	Field-2_g7024.t1	Gen-A_g33163.t1	Gen-B_g20565.t1	Gilesgate_g628.t1	Glo-1_g13703.t1	Gormley_g974.t1	Grafton_g11073.t1	Hec-A_g19739.t1	Hec-B_g7839.t1	Hec-C_g16035.t1	Hopeman_g102.t1	Jimw_g5539.t1	L2BoGa_g998.t1	L5BoGa_g20686.t1	Lac-A_g17356.t1	Lakedist_g18966.t1	Lhj_g5809.t1	Liberton_g6545.t1	LouisXIII_g6525.t1	Luc-A_g597.t1	Luc-B_g15232.t1	Marpal_JIC_pilon2_Contfilteres_g8098.t1	Marpolmon_MpmSA2_1.0_genomic_ncbi_g15076.t1	Marpolpol_MppBR5_1.0_genomic_ncbi_g15656.t1	Marpolrud_MpTak_v6.1.genome_g9019.t1	Marpolrud_Mp3g11480.1	Maud_g20034.t1	Mns-A_g10633.t1	Mnt-A_g400.t1	Mou-A_g3684.t1	Mur-A_g12439.t1	NILSC1_g3406.t1	NILSC11_g13771.t1	NILSC12_g13848.t1	NILSC13_g10615.t1	NILSC14_g562.t1	NILSC15_g4194.t1	NILSC16_g14242.t1		NILSC18_g8116.t1	NILSC19_g4865.t1	NILSC2_g14575.t1		NILSC21_g11359.t1	NILSC22_g15045.t1	NILSC23_g25916.t1	NILSC24_g13638.t1	NILSC25_g16552.t1	NILSC26_g13596.t1	NILSC27_g13892.t1	NILSC28_g3130.t1	NILSC3_g13620.t1	NILSC4_g5197.t1	NILSC5_g9575.t1	NILSC6_g26828.t1	NILSC7_g9868.t1	NILSC8_g7527.t1	NILSC9_g988.t1	Ncathedral_g13302.t1	Nor-A_g1406.t1	Nor-B_g22792.t1	Nor-C_g19547.t1	Nor-D_g411.t1		Pra-A_g4852.t1	Pra-B_g23041.t1	Pra-C_g9416.t1	RB2_g9222.t1	RES29_g4225.t1	RES31_g4133.t1	RES32_g20860.t1	RES33_g7867.t1	RES34_g6987.t1		RES41_g12882.t1	RES49_g876.t1	RES50_g21450.t1	RES51_g14992.t1	RES52_g13813.t1	RES53_g20013.t1	Rhyl_g8398.t1	Sal-A_g10108.t1	Sevenoaks_g15782.t1	Silverstar_g10013.t1	TAK1_g16896.t1	TAK2_g2384.t1	Tony_g5262.t1	Tou-A_g596.t1	Tou-B_g15903.t1	Tou-C_g21408.t1	Tou-D_g8971.t1	Tou-E_g17491.t1	Voe-A_g5526.t1	Voe-B_g5472.t1	WRG_g18427.t1	WT-F_g2279.t1	Warwick_g237.t1	Waverly_g15073.t1	Whitley_g2335.t1	Withies_g14593.t1	YC-A_g1376.t1
N0.HOG0012332	OG0011339	n0	Aberdeen_g18970.t1	Ale-A_g9868.t1	Beaufort_g4887.t1		Ber-B_g12741.t1	Ber-C_g8620.t1	Ber-D_g14623.t1	Ber-F_g12342.t1	Bid-A_g20736.t1	Bie-A_g15983.t1	Bie-B_g5752.t1	Bie-C_g17504.t1	BoGa_v1_g13667.t1	Bonheur_g12405.t1	Bot-X_g16614.t1	Bristol_g16285.t1	Bul-A_g779.t1	Bul-B_g21118.t1	Bul-C_g7217.t1	CA_g15204.t1	CAM1_g10286.t1	CAM2_g15348.t1	MarpolCA_g12418.t1	Cas-A_g16039.t1	Cas-B_g17400.t1	Cas-C_g2255.t1	Cas-D_g18312.t1	Cas-E_g13024.t1	Caz-A_g10249.t1	Crowsnest_g13903.t1	Dur-A_g4393.t1	Dutchpot_g2843.t1	Esc-A_g19823.t1	Field-2_g18224.t1	Gen-A_g9196.t1	Gen-B_g9648.t1	Gilesgate_g5659.t1	Glo-1_g7171.t1	Gormley_g6497.t1	Grafton_g4981.t1	Hec-A_g10826.t1	Hec-B_g17434.t1	Hec-C_g12307.t1	Hopeman_g15503.t1	Jimw_g9149.t1	L2BoGa_g16862.t1	L5BoGa_g14466.t1	Lac-A_g7554.t1	Lakedist_g13768.t1	Lhj_g17035.t1	Liberton_g9895.t1	LouisXIII_g8315.t1	Luc-A_g8402.t1	Luc-B_g22560.t1		Marpolmon_MpmSA2_1.0_genomic_ncbi_g23421.t1	Marpolpol_MppBR5_1.0_genomic_ncbi_g23836.t1	Marpolrud_MpTak_v6.1.genome_g13706.t1	Marpolrud_Mp4g22120.1	Maud_g8190.t1	Mns-A_g9546.t1	Mnt-A_g20189.t1	Mou-A_g21849.t1	Mur-A_g18784.t1	NILSC1_g14453.t1	NILSC11_g18.t1	NILSC12_g21678.t2	NILSC13_g7389.t1	NILSC14_g21135.t1	NILSC15_g13784.t1		NILSC17_g18740.t1	NILSC18_g3868.t1	NILSC19_g9522.t1	NILSC2_g14988.t1		NILSC21_g3983.t1	NILSC22_g1669.t1	NILSC23_g17748.t1	NILSC24_g1881.t1	NILSC25_g23211.t1	NILSC26_g16825.t1	NILSC27_g22503.t1	NILSC28_g14886.t1	NILSC3_g25830.t1	NILSC4_g18077.t1	NILSC5_g9307.t1	NILSC6_g147.t1	NILSC7_g28736.t1	NILSC8_g4242.t1	NILSC9_g6417.t1	Ncathedral_g21170.t1	Nor-A_g9309.t1	Nor-B_g21660.t1	Nor-C_g17261.t1		Nor-E_g14902.t1	Pra-A_g10682.t1	Pra-B_g10913.t1	Pra-C_g17239.t1	RB2_g10439.t1	RES29_g1613.t1	RES31_g13014.t1	RES32_g13192.t1	RES33_g22213.t1	RES34_g14474.t1	RES35_g22264.t1	RES41_g3787.t1	RES49_g15385.t1	RES50_g15751.t1	RES51_g21820.t1	RES52_g3414.t1	RES53_g15948.t1	Rhyl_g5762.t1	Sal-A_g22490.t1	Sevenoaks_g10657.t1	Silverstar_g970.t1	TAK1_g4997.t1	TAK2_g10461.t1	Tony_g4757.t1	Tou-A_g26674.t1	Tou-B_g8144.t1	Tou-C_g6562.t1	Tou-D_g21877.t1	Tou-E_g22695.t1	Voe-A_g15998.t1	Voe-B_g6479.t1	WRG_g15314.t1	WT-F_g8581.t1	Warwick_g7610.t1	Waverly_g4736.t1	Whitley_g20946.t1	Withies_g18367.t1	YC-A_g17661.t1
N0.HOG0012333	OG0011340	n0	Aberdeen_g18977.t1	Ale-A_g8136.t1	Beaufort_g3950.t1		Ber-B_g6038.t1	Ber-C_g4848.t1	Ber-D_g5621.t1	Ber-F_g7517.t1	Bid-A_g15387.t1	Bie-A_g15605.t1	Bie-B_g13477.t1	Bie-C_g8574.t1	BoGa_v1_g387.t1	Bonheur_g11425.t1	Bot-X_g13419.t1	Bristol_g5990.t1	Bul-A_g13808.t1	Bul-B_g3692.t1	Bul-C_g8664.t1		CAM1_g5397.t1	CAM2_g18942.t1	MarpolCA_g28592.t1	Cas-A_g9010.t1	Cas-B_g20930.t1	Cas-C_g18501.t1	Cas-D_g10579.t1	Cas-E_g9661.t1	Caz-A_g22341.t1	Crowsnest_g1197.t1	Dur-A_g20908.t1	Dutchpot_g2807.t1	Esc-A_g26844.t1	Field-2_g1175.t1	Gen-A_g27995.t1	Gen-B_g17604.t1	Gilesgate_g12117.t1	Glo-1_g4411.t1	Gormley_g11324.t1	Grafton_g19769.t1	Hec-A_g20433.t1	Hec-B_g4538.t1	Hec-C_g4593.t1	Hopeman_g20827.t1	Jimw_g19043.t1	L2BoGa_g8388.t1	L5BoGa_g11821.t1	Lac-A_g2788.t1	Lakedist_g19497.t1	Lhj_g3196.t1	Liberton_g13274.t1	LouisXIII_g10300.t1	Luc-A_g2607.t1	Luc-B_g2680.t1		Marpolmon_MpmSA2_1.0_genomic_ncbi_g13714.t1	Marpolpol_MppBR5_1.0_genomic_ncbi_g22924.t1	Marpolrud_MpTak_v6.1.genome_g373.t1	Marpolrud_Mp1g03030.1	Maud_g1341.t1	Mns-A_g20329.t1	Mnt-A_g4968.t1	Mou-A_g920.t1	Mur-A_g24244.t1	NILSC1_g14482.t1	NILSC11_g2702.t1	NILSC12_g2355.t1	NILSC13_g141.t1	NILSC14_g20834.t1	NILSC15_g11313.t1	NILSC16_g8241.t1	NILSC17_g17965.t1	NILSC18_g20293.t1	NILSC19_g21674.t1	NILSC2_g24434.t1	NILSC20_g10236.t1	NILSC21_g20244.t1	NILSC22_g8803.t1	NILSC23_g7828.t1	NILSC24_g6824.t1	NILSC25_g2670.t1	NILSC26_g9414.t1	NILSC27_g12866.t1	NILSC28_g16594.t1	NILSC3_g11301.t1	NILSC4_g18534.t1	NILSC5_g14044.t1	NILSC6_g7408.t1	NILSC7_g26863.t1	NILSC8_g11069.t1		Ncathedral_g14617.t1	Nor-A_g7613.t1	Nor-B_g26314.t1	Nor-C_g19393.t1	Nor-D_g6868.t1	Nor-E_g12122.t1	Pra-A_g16341.t1	Pra-B_g14631.t1	Pra-C_g18169.t1		RES29_g19574.t1	RES31_g11892.t1	RES32_g1348.t1	RES33_g13253.t1	RES34_g9853.t1	RES35_g20860.t1	RES41_g12187.t1	RES49_g1307.t1	RES50_g11823.t1	RES51_g10126.t1	RES52_g18296.t1	RES53_g11116.t1	Rhyl_g9953.t1	Sal-A_g19355.t1	Sevenoaks_g19970.t1	Silverstar_g6183.t1	TAK1_g12327.t1	TAK2_g13845.t1	Tony_g20861.t1	Tou-A_g22562.t1	Tou-B_g20822.t1	Tou-C_g3792.t1	Tou-D_g781.t1	Tou-E_g7379.t1	Voe-A_g18071.t1	Voe-B_g17325.t1	WRG_g12009.t1	WT-F_g20363.t1	Warwick_g13404.t1	Waverly_g4957.t1	Whitley_g14222.t1	Withies_g16363.t1	YC-A_g11227.t1
N0.HOG0012334	OG0011341	n0	Aberdeen_g19020.t1	Ale-A_g22243.t1	Beaufort_g20446.t1		Ber-B_g9049.t1	Ber-C_g15039.t1	Ber-D_g4631.t1	Ber-F_g18414.t1	Bid-A_g16112.t1	Bie-A_g12144.t1	Bie-B_g18203.t1	Bie-C_g20505.t1	BoGa_v1_g10109.t1	Bonheur_g5420.t1	Bot-X_g6255.t1	Bristol_g14551.t1	Bul-A_g5433.t1	Bul-B_g8599.t1	Bul-C_g11380.t1	CA_g22196.t1	CAM1_g2133.t1	CAM2_g21194.t1	MarpolCA_g13725.t1	Cas-A_g10852.t1	Cas-B_g3271.t1	Cas-C_g22093.t1	Cas-D_g5656.t1	Cas-E_g20347.t1	Caz-A_g14083.t1	Crowsnest_g13604.t1	Dur-A_g21586.t1	Dutchpot_g10239.t1	Esc-A_g10784.t1	Field-2_g18311.t1	Gen-A_g5896.t1	Gen-B_g8351.t1	Gilesgate_g13599.t1	Glo-1_g15598.t1	Gormley_g14968.t1	Grafton_g17133.t1	Hec-A_g3293.t1	Hec-B_g16979.t1	Hec-C_g2681.t1	Hopeman_g8976.t1	Jimw_g11109.t1	L2BoGa_g7535.t1	L5BoGa_g11120.t1	Lac-A_g2874.t1	Lakedist_g22454.t1	Lhj_g17051.t1	Liberton_g15669.t1	LouisXIII_g21604.t1	Luc-A_g25225.t1	Luc-B_g1453.t1	Marpal_JIC_pilon2_Contfilteres_g15684.t1	Marpolmon_MpmSA2_1.0_genomic_ncbi_g1919.t1	Marpolpol_MppBR5_1.0_genomic_ncbi_g10499.t1	Marpolrud_MpTak_v6.1.genome_g10116.t1	Marpolrud_Mp3g20130.1	Maud_g19497.t1	Mns-A_g5236.t1	Mnt-A_g19909.t1	Mou-A_g5569.t1	Mur-A_g6262.t1	NILSC1_g10811.t1	NILSC11_g11768.t1	NILSC12_g17440.t3	NILSC13_g13508.t1	NILSC14_g22117.t1	NILSC15_g4312.t1	NILSC16_g13062.t1		NILSC18_g18316.t1	NILSC19_g10807.t1	NILSC2_g19701.t1		NILSC21_g3715.t1	NILSC22_g23332.t1	NILSC23_g16828.t1	NILSC24_g18346.t1	NILSC25_g4784.t1	NILSC26_g17102.t1	NILSC27_g19850.t1	NILSC28_g3437.t1	NILSC3_g26836.t1	NILSC4_g6488.t1	NILSC5_g7316.t1	NILSC6_g554.t1	NILSC7_g7308.t1	NILSC8_g21277.t1	NILSC9_g19393.t1	Ncathedral_g17733.t1	Nor-A_g10862.t1	Nor-B_g15957.t1	Nor-C_g22429.t1		Nor-E_g1632.t1	Pra-A_g16204.t1	Pra-B_g7793.t1	Pra-C_g10171.t1	RB2_g15266.t1	RES29_g20853.t1	RES31_g18306.t1	RES32_g27306.t1	RES33_g22881.t1	RES34_g22878.t1		RES41_g16552.t1	RES49_g5201.t1	RES50_g8729.t1	RES51_g21605.t1	RES52_g3000.t1	RES53_g15966.t1	Rhyl_g16040.t1	Sal-A_g16886.t1	Sevenoaks_g9110.t1	Silverstar_g11434.t1	TAK1_g20372.t1	TAK2_g17173.t1	Tony_g5828.t1	Tou-A_g18988.t1	Tou-B_g16019.t1	Tou-C_g17412.t1	Tou-D_g3168.t1	Tou-E_g19218.t1	Voe-A_g16125.t1	Voe-B_g23190.t1	WRG_g10446.t1	WT-F_g4889.t1	Warwick_g9861.t1	Waverly_g19356.t1	Whitley_g9279.t1	Withies_g21003.t1	YC-A_g18037.t1
N0.HOG0012335	OG0011342	n0	Aberdeen_g19028.t1	Ale-A_g22237.t1	Beaufort_g20439.t1		Ber-B_g9057.t1	Ber-C_g7840.t1	Ber-D_g8370.t1	Ber-F_g10932.t1	Bid-A_g16119.t1	Bie-A_g12152.t1	Bie-B_g18211.t1	Bie-C_g20513.t1	BoGa_v1_g10102.t1	Bonheur_g5414.t1	Bot-X_g6262.t1	Bristol_g4352.t1	Bul-A_g5441.t1	Bul-B_g8606.t1	Bul-C_g11388.t1	CA_g22189.t1	CAM1_g2140.t1	CAM2_g14158.t1	MarpolCA_g13716.t1	Cas-A_g17699.t1	Cas-B_g3278.t1		Cas-D_g5649.t1	Cas-E_g10841.t1	Caz-A_g14092.t1	Crowsnest_g9010.t1	Dur-A_g7706.t1	Dutchpot_g17543.t1	Esc-A_g10792.t1	Field-2_g6202.t1	Gen-A_g12050.t1	Gen-B_g8343.t1	Gilesgate_g13593.t1	Glo-1_g2406.t1	Gormley_g12441.t1	Grafton_g11928.t1	Hec-A_g20813.t1	Hec-B_g16973.t1	Hec-C_g5438.t1	Hopeman_g4304.t1	Jimw_g11116.t1	L2BoGa_g7542.t1	L5BoGa_g22227.t1	Lac-A_g6772.t1	Lakedist_g22447.t1	Lhj_g17058.t1	Liberton_g15663.t1	LouisXIII_g17290.t1	Luc-A_g4769.t1	Luc-B_g1461.t1	Marpal_JIC_pilon2_Contfilteres_g781.t1	Marpolmon_MpmSA2_1.0_genomic_ncbi_g1910.t1	Marpolpol_MppBR5_1.0_genomic_ncbi_g10509.t1	Marpolrud_MpTak_v6.1.genome_g10107.t1		Maud_g20796.t1	Mns-A_g5229.t1	Mnt-A_g19916.t1	Mou-A_g2832.t1	Mur-A_g6270.t1	NILSC1_g4126.t1	NILSC11_g11779.t1	NILSC12_g17446.t1	NILSC13_g13516.t1	NILSC14_g22110.t1	NILSC15_g16387.t1	NILSC16_g13070.t1	NILSC17_g3486.t1	NILSC18_g18311.t1	NILSC19_g10816.t1	NILSC2_g5590.t1	NILSC20_g15351.t1	NILSC21_g3101.t1	NILSC22_g23340.t1	NILSC23_g16824.t1	NILSC24_g10041.t1	NILSC25_g4792.t1	NILSC26_g17110.t1	NILSC27_g27585.t1	NILSC28_g3444.t1	NILSC3_g26829.t1	NILSC4_g3501.t1	NILSC5_g18266.t1	NILSC6_g563.t1	NILSC7_g7316.t1	NILSC8_g20039.t1	NILSC9_g19400.t1	Ncathedral_g19769.t1	Nor-A_g10855.t1	Nor-B_g15965.t1	Nor-C_g22436.t1		Nor-E_g1640.t1	Pra-A_g16212.t1	Pra-B_g7802.t1	Pra-C_g10179.t1		RES29_g20861.t1	RES31_g18313.t1	RES32_g27314.t1	RES33_g22887.t1	RES34_g22886.t1	RES35_g23006.t1	RES41_g15419.t1	RES49_g5208.t1	RES50_g8736.t1	RES51_g21611.t1	RES52_g2996.t1	RES53_g15961.t1	Rhyl_g9656.t1	Sal-A_g16893.t1	Sevenoaks_g9104.t1	Silverstar_g11441.t1	TAK1_g20381.t1	TAK2_g17618.t1	Tony_g18198.t1	Tou-A_g18995.t1	Tou-B_g16013.t1	Tou-C_g17419.t1	Tou-D_g3162.t1	Tou-E_g19226.t1	Voe-A_g16133.t1	Voe-B_g1123.t1	WRG_g10454.t1	WT-F_g4881.t1	Warwick_g4332.t1	Waverly_g7612.t1	Whitley_g918.t1	Withies_g10945.t1	YC-A_g15768.t1
N0.HOG0012336	OG0011343	n0	Aberdeen_g19035.t1	Ale-A_g23564.t1	Beaufort_g10036.t1	Ber-A_g7563.t1	Ber-B_g2267.t1	Ber-C_g4909.t1	Ber-D_g25651.t1	Ber-F_g21564.t1	Bid-A_g3225.t1	Bie-A_g15310.t1	Bie-B_g16598.t1	Bie-C_g9978.t1	BoGa_v1_g7166.t1	Bonheur_g1378.t1	Bot-X_g12821.t1	Bristol_g15620.t1	Bul-A_g30024.t1	Bul-B_g3086.t1	Bul-C_g20438.t1	CA_g16073.t1	CAM1_g17841.t1	CAM2_g6405.t1	MarpolCA_g8457.t1	Cas-A_g22214.t1	Cas-B_g8672.t1	Cas-C_g20193.t1	Cas-D_g1867.t1	Cas-E_g8746.t1	Caz-A_g17743.t1	Crowsnest_g18785.t1	Dur-A_g18449.t1	Dutchpot_g15204.t1	Esc-A_g21713.t1	Field-2_g15835.t1	Gen-A_g7385.t1	Gen-B_g8918.t1	Gilesgate_g9956.t1	Glo-1_g7923.t1	Gormley_g14002.t1	Grafton_g4930.t1	Hec-A_g17752.t1	Hec-B_g12841.t1	Hec-C_g13356.t1		Jimw_g3304.t1	L2BoGa_g969.t1	L5BoGa_g1089.t1	Lac-A_g20984.t1	Lakedist_g2644.t1	Lhj_g9977.t1	Liberton_g12808.t1	LouisXIII_g21023.t1	Luc-A_g10865.t1	Luc-B_g5126.t1		Marpolmon_MpmSA2_1.0_genomic_ncbi_g9947.t1	Marpolpol_MppBR5_1.0_genomic_ncbi_g19564.t1	Marpolrud_MpTak_v6.1.genome_g7184.t1		Maud_g17472.t1	Mns-A_g7715.t1	Mnt-A_g20954.t1	Mou-A_g17114.t1	Mur-A_g9344.t1	NILSC1_g18034.t1	NILSC11_g9442.t1	NILSC12_g7197.t1	NILSC13_g22755.t1	NILSC14_g20170.t1	NILSC15_g9088.t1	NILSC16_g23877.t1	NILSC17_g20746.t1	NILSC18_g20383.t1	NILSC19_g182.t1	NILSC2_g4694.t1	NILSC20_g21407.t1	NILSC21_g20289.t1	NILSC22_g26728.t1	NILSC23_g20025.t1	NILSC24_g18090.t1	NILSC25_g21145.t1	NILSC26_g5354.t1	NILSC27_g9016.t1	NILSC28_g14399.t1	NILSC3_g3910.t1	NILSC4_g25073.t1	NILSC5_g7830.t1	NILSC6_g28109.t1	NILSC7_g1979.t1	NILSC8_g19859.t1	NILSC9_g33734.t1	Ncathedral_g13262.t1	Nor-A_g11936.t1	Nor-B_g8334.t1	Nor-C_g19373.t1		Nor-E_g1831.t1	Pra-A_g21063.t1	Pra-B_g19436.t1	Pra-C_g23537.t1	RB2_g12798.t1	RES29_g19640.t1	RES31_g21942.t1	RES32_g16073.t1	RES33_g10738.t1	RES34_g5086.t1		RES41_g7876.t1	RES49_g3076.t1	RES50_g7405.t1	RES51_g25608.t1	RES52_g5105.t1	RES53_g7080.t1	Rhyl_g6500.t1	Sal-A_g11135.t1	Sevenoaks_g15705.t1	Silverstar_g4044.t1	TAK1_g12638.t1	TAK2_g16730.t1	Tony_g7565.t1	Tou-A_g10386.t1	Tou-B_g2534.t1	Tou-C_g7649.t1	Tou-D_g17468.t1	Tou-E_g21592.t1	Voe-A_g2831.t1	Voe-B_g23788.t1	WRG_g16336.t1	WT-F_g15144.t1	Warwick_g10417.t1	Waverly_g8645.t1	Whitley_g3129.t1	Withies_g15025.t1	YC-A_g4484.t1
N0.HOG0012337	OG0011344	n0	Aberdeen_g19104.t1	Ale-A_g16108.t1	Beaufort_g21308.t1	Ber-A_g15412.t1	Ber-B_g19306.t1	Ber-C_g21212.t1	Ber-D_g3273.t1	Ber-F_g17652.t1	Bid-A_g5805.t1	Bie-A_g23880.t1	Bie-B_g5264.t1	Bie-C_g17098.t1	BoGa_v1_g16765.t1	Bonheur_g6142.t1	Bot-X_g9013.t1	Bristol_g19928.t1	Bul-A_g8012.t1	Bul-B_g3385.t1	Bul-C_g820.t1	CA_g4413.t1	CAM1_g8153.t1	CAM2_g6828.t1	MarpolCA_g2137.t1	Cas-A_g19905.t1	Cas-B_g4389.t1	Cas-C_g2366.t1	Cas-D_g11117.t1	Cas-E_g6277.t1	Caz-A_g6336.t1	Crowsnest_g6065.t1	Dur-A_g1088.t1	Dutchpot_g1578.t1	Esc-A_g7045.t1	Field-2_g8913.t1	Gen-A_g8968.t1	Gen-B_g533.t1	Gilesgate_g20765.t1	Glo-1_g176.t1	Gormley_g10593.t1	Grafton_g14489.t1	Hec-A_g20472.t1	Hec-B_g2295.t1	Hec-C_g17772.t1	Hopeman_g2903.t1	Jimw_g15689.t1	L2BoGa_g11393.t1	L5BoGa_g4085.t1	Lac-A_g16466.t1	Lakedist_g17036.t1	Lhj_g21377.t1	Liberton_g4982.t1	LouisXIII_g20391.t1	Luc-A_g16330.t1	Luc-B_g756.t1	Marpal_JIC_pilon2_Contfilteres_g3120.t1	Marpolmon_MpmSA2_1.0_genomic_ncbi_g3254.t1		Marpolrud_MpTak_v6.1.genome_g16745.t1		Maud_g20330.t1	Mns-A_g2300.t1	Mnt-A_g6076.t1	Mou-A_g17417.t1	Mur-A_g9075.t1	NILSC1_g18947.t1	NILSC11_g22528.t1	NILSC12_g17776.t1	NILSC13_g6920.t1	NILSC14_g21233.t1	NILSC15_g3511.t1	NILSC16_g4400.t1	NILSC17_g8748.t1	NILSC18_g24833.t1	NILSC19_g11264.t1	NILSC2_g10133.t1	NILSC20_g24376.t1	NILSC21_g8110.t1	NILSC22_g3069.t1	NILSC23_g9444.t1	NILSC24_g10451.t1	NILSC25_g15433.t1	NILSC26_g3134.t1	NILSC27_g6333.t1	NILSC28_g10745.t1	NILSC3_g12719.t1	NILSC4_g24424.t1	NILSC5_g28624.t1	NILSC6_g9182.t1	NILSC7_g17791.t1	NILSC8_g25506.t1	NILSC9_g2891.t1	Ncathedral_g11893.t1	Nor-A_g13478.t1	Nor-B_g25012.t1	Nor-C_g14114.t1		Nor-E_g16234.t1	Pra-A_g19858.t1	Pra-B_g18328.t1	Pra-C_g558.t1		RES29_g11090.t1	RES31_g22871.t1	RES32_g19826.t1	RES33_g14707.t1	RES34_g22300.t1		RES41_g706.t1	RES49_g18972.t1	RES50_g17731.t1	RES51_g21799.t1	RES52_g9258.t1	RES53_g20771.t1	Rhyl_g19588.t1	Sal-A_g8149.t1	Sevenoaks_g9028.t1	Silverstar_g9288.t1	TAK1_g11715.t1	TAK2_g20936.t1	Tony_g6913.t1	Tou-A_g3526.t1	Tou-B_g16431.t1	Tou-C_g15965.t1	Tou-D_g16224.t1	Tou-E_g23676.t1	Voe-A_g12459.t1	Voe-B_g21448.t1	WRG_g20407.t1	WT-F_g18840.t1	Warwick_g14909.t1	Waverly_g3467.t1	Whitley_g4519.t1	Withies_g11497.t1	YC-A_g10531.t1
N0.HOG0012338	OG0011345	n0	Aberdeen_g19118.t1	Ale-A_g16398.t1	Beaufort_g1929.t1		Ber-B_g21015.t1	Ber-C_g9332.t1	Ber-D_g11891.t1	Ber-F_g20503.t1	Bid-A_g22873.t1	Bie-A_g22420.t1	Bie-B_g4083.t1	Bie-C_g3196.t1	BoGa_v1_g17590.t1	Bonheur_g16200.t1	Bot-X_g8834.t1	Bristol_g14480.t1	Bul-A_g4011.t1	Bul-B_g12393.t1	Bul-C_g4421.t1	CA_g15197.t1	CAM1_g4474.t1	CAM2_g2969.t1	MarpolCA_g25062.t1	Cas-A_g16276.t1	Cas-B_g11296.t1	Cas-C_g6839.t1	Cas-D_g3026.t1	Cas-E_g4154.t1	Caz-A_g6473.t1	Crowsnest_g2998.t1	Dur-A_g18680.t1	Dutchpot_g20552.t1	Esc-A_g26274.t1	Field-2_g21271.t2	Gen-A_g27871.t1	Gen-B_g14831.t1	Gilesgate_g8265.t1	Glo-1_g16953.t1	Gormley_g3059.t1	Grafton_g18293.t1	Hec-A_g8901.t1	Hec-B_g6098.t1	Hec-C_g3554.t1	Hopeman_g11103.t1	Jimw_g6008.t1		L5BoGa_g19145.t2	Lac-A_g18671.t1	Lakedist_g18862.t2	Lhj_g21321.t1	Liberton_g11447.t1	LouisXIII_g17525.t1	Luc-A_g3921.t1	Luc-B_g18874.t1	Marpal_JIC_pilon2_Contfilteres_g4160.t1	Marpolmon_MpmSA2_1.0_genomic_ncbi_g13047.t1	Marpolpol_MppBR5_1.0_genomic_ncbi_g22572.t1	Marpolrud_MpTak_v6.1.genome_g17571.t1	Marpolrud_Mp6g02770.1	Maud_g1920.t1	Mns-A_g18416.t1	Mnt-A_g22258.t1	Mou-A_g7371.t1	Mur-A_g19159.t1	NILSC1_g3622.t1	NILSC11_g6448.t1	NILSC12_g19144.t1	NILSC13_g12213.t1	NILSC14_g14777.t1	NILSC15_g3558.t1	NILSC16_g33934.t1	NILSC17_g10221.t1	NILSC18_g23992.t1	NILSC19_g20509.t1	NILSC2_g15019.t1		NILSC21_g8236.t1	NILSC22_g6850.t1	NILSC23_g7919.t1	NILSC24_g24767.t1	NILSC25_g25714.t1	NILSC26_g188.t1	NILSC27_g9338.t1	NILSC28_g12970.t1	NILSC3_g22513.t1	NILSC4_g3660.t1	NILSC5_g17038.t1	NILSC6_g3727.t1	NILSC7_g3981.t1	NILSC8_g21138.t1	NILSC9_g29469.t1	Ncathedral_g13692.t1	Nor-A_g2587.t1	Nor-B_g5431.t1	Nor-C_g1042.t1		Nor-E_g15662.t1	Pra-A_g23553.t1	Pra-B_g14592.t1	Pra-C_g22283.t1	RB2_g62.t1	RES29_g12087.t1	RES31_g14882.t1	RES32_g19730.t1	RES33_g7495.t1	RES34_g21069.t1		RES41_g9704.t1	RES49_g6411.t1	RES50_g6706.t1	RES51_g3746.t1	RES52_g15116.t1	RES53_g3486.t1	Rhyl_g465.t2	Sal-A_g11551.t1	Sevenoaks_g21364.t1	Silverstar_g10446.t1	TAK1_g21464.t1	TAK2_g15017.t1	Tony_g10118.t1	Tou-A_g6216.t1	Tou-B_g21991.t1	Tou-C_g26389.t1	Tou-D_g3924.t1	Tou-E_g24619.t1	Voe-A_g22851.t1	Voe-B_g15912.t1	WRG_g2551.t1	WT-F_g19198.t1	Warwick_g17583.t1	Waverly_g14174.t1	Whitley_g10888.t1	Withies_g8676.t1	YC-A_g11151.t1
N0.HOG0012339	OG0011346	n0	Aberdeen_g19440.t1	Ale-A_g5223.t1	Beaufort_g12201.t1	Ber-A_g271.t1	Ber-B_g15883.t1	Ber-C_g8407.t1	Ber-D_g17672.t1	Ber-F_g932.t1	Bid-A_g814.t1	Bie-A_g2980.t1	Bie-B_g1947.t1	Bie-C_g785.t1	BoGa_v1_g9106.t1	Bonheur_g12172.t1	Bot-X_g3664.t1	Bristol_g4324.t1	Bul-A_g14246.t1	Bul-B_g10708.t1	Bul-C_g13942.t1	CA_g19405.t1	CAM1_g15394.t1	CAM2_g13718.t1	MarpolCA_g3004.t1	Cas-A_g14485.t1	Cas-B_g20962.t1	Cas-C_g6860.t1	Cas-D_g3328.t1	Cas-E_g3022.t1	Caz-A_g1985.t1	Crowsnest_g18567.t1	Dur-A_g10660.t1	Dutchpot_g834.t1	Esc-A_g9527.t1	Field-2_g8018.t1	Gen-A_g4594.t1	Gen-B_g10812.t1	Gilesgate_g20719.t1	Glo-1_g13786.t1	Gormley_g2776.t1	Grafton_g16318.t1	Hec-A_g20017.t1	Hec-B_g4527.t1	Hec-C_g6891.t1	Hopeman_g18670.t1	Jimw_g2225.t1	L2BoGa_g19452.t1	L5BoGa_g5452.t1	Lac-A_g7904.t1	Lakedist_g10925.t1	Lhj_g12891.t1	Liberton_g5818.t1	LouisXIII_g17564.t1	Luc-A_g19386.t1	Luc-B_g19848.t1	Marpal_JIC_pilon2_Contfilteres_g1417.t1	Marpolmon_MpmSA2_1.0_genomic_ncbi_g17462.t1	Marpolpol_MppBR5_1.0_genomic_ncbi_g19115.t1	Marpolrud_MpTak_v6.1.genome_g9090.t1	Marpolrud_Mp3g12050.1	Maud_g7715.t1	Mns-A_g14356.t1	Mnt-A_g5508.t1	Mou-A_g14326.t1	Mur-A_g7526.t1	NILSC1_g8633.t1	NILSC11_g29844.t1		NILSC13_g13025.t1	NILSC14_g14645.t1	NILSC15_g19178.t1	NILSC16_g25234.t1	NILSC17_g9669.t1		NILSC19_g25111.t1	NILSC2_g7519.t1	NILSC20_g2776.t1	NILSC21_g2163.t1	NILSC22_g8180.t1	NILSC23_g27994.t1		NILSC25_g2873.t1	NILSC26_g8735.t1	NILSC27_g16551.t1	NILSC28_g14581.t1	NILSC3_g9.t1	NILSC4_g16153.t1	NILSC5_g12938.t1	NILSC6_g23891.t1	NILSC7_g8980.t1	NILSC8_g12240.t1	NILSC9_g29287.t1	Ncathedral_g15190.t1	Nor-A_g14408.t1	Nor-B_g13133.t1	Nor-C_g5235.t1		Nor-E_g5925.t1	Pra-A_g1942.t1	Pra-B_g3351.t1	Pra-C_g21351.t1	RB2_g9298.t1	RES29_g10051.t1	RES31_g2551.t1	RES32_g15733.t1	RES33_g24283.t1	RES34_g16204.t1	RES35_g10681.t1	RES41_g11900.t1	RES49_g9168.t1	RES50_g18873.t1	RES51_g21088.t1	RES52_g12967.t1		Rhyl_g3921.t1	Sal-A_g19885.t1	Sevenoaks_g8458.t1	Silverstar_g2777.t1	TAK1_g3578.t1	TAK2_g10507.t1	Tony_g15483.t1	Tou-A_g1101.t1	Tou-B_g19436.t1	Tou-C_g10298.t1	Tou-D_g14329.t1	Tou-E_g22751.t1	Voe-A_g9112.t1	Voe-B_g8515.t1	WRG_g20724.t1	WT-F_g8845.t1	Warwick_g9648.t1	Waverly_g5965.t1	Whitley_g6702.t1	Withies_g18737.t1	YC-A_g5008.t1
N0.HOG0012340	OG0011347	n0	Aberdeen_g19442.t1	Ale-A_g16821.t1	Beaufort_g8647.t1	Ber-A_g1517.t1	Ber-B_g20282.t1	Ber-C_g11459.t1	Ber-D_g20256.t1	Ber-F_g11051.t1	Bid-A_g15198.t1	Bie-A_g19097.t1	Bie-B_g831.t1	Bie-C_g7538.t1	BoGa_v1_g13837.t1	Bonheur_g15154.t1	Bot-X_g11539.t1	Bristol_g12032.t1	Bul-A_g8143.t1	Bul-B_g12135.t1	Bul-C_g17658.t1	CA_g19087.t1	CAM1_g290.t1	CAM2_g16238.t1	MarpolCA_g3797.t1	Cas-A_g21646.t1	Cas-B_g13431.t1	Cas-C_g7118.t1	Cas-D_g3295.t1	Cas-E_g13800.t1	Caz-A_g13093.t1	Crowsnest_g6963.t1	Dur-A_g13088.t1	Dutchpot_g13095.t1	Esc-A_g2916.t1	Field-2_g7883.t1		Gen-B_g1541.t1	Gilesgate_g15563.t1	Glo-1_g8069.t1	Gormley_g19850.t1	Grafton_g3159.t1	Hec-A_g7992.t1	Hec-B_g9223.t1	Hec-C_g4979.t1	Hopeman_g20948.t1	Jimw_g260.t1	L2BoGa_g14964.t1	L5BoGa_g4848.t1	Lac-A_g20704.t1	Lakedist_g21897.t1	Lhj_g5628.t1	Liberton_g13301.t1	LouisXIII_g4808.t1	Luc-A_g21236.t1	Luc-B_g11105.t1	Marpal_JIC_pilon2_Contfilteres_g19928.t1	Marpolmon_MpmSA2_1.0_genomic_ncbi_g1583.t1	Marpolpol_MppBR5_1.0_genomic_ncbi_g20209.t1	Marpolrud_MpTak_v6.1.genome_g13872.t1	Marpolrud_Mp4g23320.1	Maud_g20694.t1	Mns-A_g16780.t1	Mnt-A_g13235.t1	Mou-A_g419.t1	Mur-A_g220.t1	NILSC1_g9056.t1	NILSC11_g5066.t1	NILSC12_g25515.t1	NILSC13_g4454.t1	NILSC14_g25418.t1	NILSC15_g12436.t1	NILSC16_g419.t1	NILSC17_g19953.t1	NILSC18_g4108.t1	NILSC19_g9167.t1	NILSC2_g20545.t1		NILSC21_g1614.t1	NILSC22_g6896.t1	NILSC23_g2710.t1	NILSC24_g23856.t1	NILSC25_g16605.t1	NILSC26_g15125.t1	NILSC27_g30198.t1	NILSC28_g19714.t1	NILSC3_g13605.t1	NILSC4_g26474.t1	NILSC5_g14913.t1	NILSC6_g25044.t1	NILSC7_g23279.t1	NILSC8_g12538.t1	NILSC9_g235.t1	Ncathedral_g1670.t1	Nor-A_g3408.t1	Nor-B_g11028.t1	Nor-C_g2616.t1		Nor-E_g5345.t1	Pra-A_g7591.t1	Pra-B_g13886.t1	Pra-C_g13022.t1		RES29_g8045.t1	RES31_g10258.t1	RES32_g21005.t1	RES33_g16825.t1	RES34_g7897.t1		RES41_g2782.t1	RES49_g21336.t1	RES50_g4256.t1	RES51_g19111.t1	RES52_g1408.t1	RES53_g15151.t1	Rhyl_g20031.t1	Sal-A_g13325.t1	Sevenoaks_g9926.t1	Silverstar_g1420.t1	TAK1_g10944.t1	TAK2_g14663.t1	Tony_g20032.t1	Tou-A_g7600.t1	Tou-B_g11995.t1	Tou-C_g13592.t1	Tou-D_g17781.t1	Tou-E_g17578.t1	Voe-A_g11224.t1	Voe-B_g2468.t1	WRG_g12210.t1	WT-F_g3063.t1	Warwick_g12839.t1	Waverly_g8542.t1	Whitley_g5986.t1	Withies_g147.t1	YC-A_g20966.t1
N0.HOG0012341	OG0011348	n0	Aberdeen_g1945.t2	Ale-A_g7228.t2	Beaufort_g12708.t1		Ber-B_g19032.t1	Ber-C_g3615.t2	Ber-D_g19882.t2	Ber-F_g1723.t1	Bid-A_g5485.t2	Bie-A_g20220.t2	Bie-B_g18072.t2	Bie-C_g7668.t2	BoGa_v1_g4704.t2	Bonheur_g5370.t2	Bot-X_g14852.t2	Bristol_g17431.t1	Bul-A_g6293.t2	Bul-B_g20577.t2	Bul-C_g5684.t2	CA_g5948.t2	CAM1_g15346.t2	CAM2_g9070.t2	MarpolCA_g12620.t2	Cas-A_g4786.t1	Cas-B_g17483.t2	Cas-C_g8151.t2	Cas-D_g16861.t2	Cas-E_g11550.t2	Caz-A_g12279.t2	Crowsnest_g17241.t2	Dur-A_g15775.t2	Dutchpot_g10943.t2	Esc-A_g24426.t2	Field-2_g19747.t2	Gen-A_g15489.t1	Gen-B_g3776.t2	Gilesgate_g1956.t2	Glo-1_g2624.t2	Gormley_g10024.t2	Grafton_g7189.t1	Hec-A_g14454.t2	Hec-B_g15837.t2	Hec-C_g18993.t2	Hopeman_g15091.t2	Jimw_g11308.t1	L2BoGa_g16795.t1	L5BoGa_g21714.t2	Lac-A_g18215.t1	Lakedist_g3074.t2	Lhj_g15197.t2	Liberton_g14406.t2	LouisXIII_g21634.t2	Luc-A_g8584.t2	Luc-B_g21535.t2	Marpal_JIC_pilon2_Contfilteres_g4752.t1	Marpolmon_MpmSA2_1.0_genomic_ncbi_g24428.t2	Marpolpol_MppBR5_1.0_genomic_ncbi_g23404.t2	Marpolrud_MpTak_v6.1.genome_g4744.t2	Marpolrud_Mp2g05860.1	Maud_g10861.t2	Mns-A_g4371.t2	Mnt-A_g11838.t2	Mou-A_g15081.t2	Mur-A_g12563.t1	NILSC1_g13683.t2	NILSC11_g687.t1	NILSC12_g21859.t2	NILSC13_g2401.t1	NILSC14_g6906.t2	NILSC15_g5898.t2	NILSC16_g33330.t2	NILSC17_g3292.t1	NILSC18_g15584.t2	NILSC19_g20954.t2	NILSC2_g28624.t2	NILSC20_g11209.t2	NILSC21_g6305.t1	NILSC22_g25197.t2	NILSC23_g24442.t2	NILSC24_g17293.t1, NILSC24_g1269.t1, NILSC24_g1919.t1	NILSC25_g26171.t2	NILSC26_g22810.t2	NILSC27_g15595.t2	NILSC28_g15880.t2	NILSC3_g3031.t1	NILSC4_g5009.t2	NILSC5_g898.t2	NILSC6_g9879.t2	NILSC7_g11265.t1	NILSC8_g19544.t2	NILSC9_g11507.t1	Ncathedral_g18804.t2	Nor-A_g14570.t2	Nor-B_g10707.t2			Nor-E_g2361.t2	Pra-A_g22189.t2	Pra-B_g1786.t2	Pra-C_g2258.t2	RB2_g10660.t1	RES29_g16412.t2	RES31_g13580.t2	RES32_g2323.t1, RES32_g11152.t2		RES34_g21268.t2		RES41_g3620.t2		RES50_g14275.t2		RES52_g11802.t1		Rhyl_g16335.t2	Sal-A_g18418.t2	Sevenoaks_g8242.t1	Silverstar_g179.t2		TAK2_g9273.t2	Tony_g13543.t2		Tou-B_g9201.t2	Tou-C_g26342.t2	Tou-D_g2183.t2	Tou-E_g9820.t2	Voe-A_g2489.t2	Voe-B_g15971.t2	WRG_g5215.t2	WT-F_g16810.t2	Warwick_g4240.t2	Waverly_g14532.t2	Whitley_g18678.t2	Withies_g13339.t1	YC-A_g2746.t1
N0.HOG0012342	OG0011349	n0	Aberdeen_g19504.t1	Ale-A_g1256.t1	Beaufort_g7314.t1		Ber-B_g3695.t1	Ber-C_g16796.t1	Ber-D_g21379.t1	Ber-F_g6948.t1	Bid-A_g16144.t1	Bie-A_g3469.t1	Bie-B_g10298.t1	Bie-C_g18479.t1	BoGa_v1_g13871.t1	Bonheur_g206.t1	Bot-X_g18498.t1	Bristol_g3272.t1	Bul-A_g31098.t1	Bul-B_g9639.t1	Bul-C_g13253.t1	CA_g22697.t1	CAM1_g3115.t1	CAM2_g18872.t1	MarpolCA_g3766.t1	Cas-A_g9425.t1	Cas-B_g18904.t1	Cas-C_g9893.t1	Cas-D_g2102.t1	Cas-E_g23420.t1	Caz-A_g16679.t1	Crowsnest_g2775.t1	Dur-A_g15583.t1	Dutchpot_g9802.t1	Esc-A_g11177.t1	Field-2_g6654.t1	Gen-A_g29763.t1	Gen-B_g13514.t1	Gilesgate_g4512.t1	Glo-1_g13182.t1	Gormley_g12722.t1	Grafton_g12109.t1	Hec-A_g5911.t1	Hec-B_g15759.t1	Hec-C_g4349.t1	Hopeman_g7172.t1	Jimw_g15320.t1	L2BoGa_g21975.t1	L5BoGa_g8398.t1	Lac-A_g6794.t1	Lakedist_g16712.t1	Lhj_g14976.t1	Liberton_g12973.t1	LouisXIII_g2978.t1	Luc-A_g2535.t1	Luc-B_g14476.t1	Marpal_JIC_pilon2_Contfilteres_g1603.t1			Marpolrud_MpTak_v6.1.genome_g13905.t1	Marpolrud_Mp4g23540.1	Maud_g12555.t1	Mns-A_g9795.t1	Mnt-A_g14354.t1	Mou-A_g19931.t1	Mur-A_g310.t1	NILSC1_g27913.t1	NILSC11_g3501.t1	NILSC12_g2657.t1	NILSC13_g3466.t1	NILSC14_g20084.t1	NILSC15_g12686.t1	NILSC16_g27266.t1	NILSC17_g14387.t1	NILSC18_g9653.t1	NILSC19_g26533.t1	NILSC2_g18217.t1	NILSC20_g24753.t1	NILSC21_g13484.t1	NILSC22_g10270.t1	NILSC23_g9424.t1	NILSC24_g2337.t1	NILSC25_g23139.t1	NILSC26_g8150.t1	NILSC27_g1019.t1	NILSC28_g12200.t1	NILSC3_g22408.t1	NILSC4_g16892.t1	NILSC5_g6961.t1	NILSC6_g31616.t1	NILSC7_g20385.t1	NILSC8_g25526.t1	NILSC9_g34398.t1	Ncathedral_g11469.t1	Nor-A_g16951.t1	Nor-B_g20261.t1	Nor-C_g10865.t1			Pra-A_g1297.t1	Pra-B_g11935.t1	Pra-C_g18675.t1	RB2_g5330.t1	RES29_g4250.t1	RES31_g8928.t1	RES32_g688.t1	RES33_g1422.t1	RES34_g109.t1	RES35_g15731.t1	RES41_g20656.t1	RES49_g681.t1	RES50_g8219.t1	RES51_g22702.t1	RES52_g20702.t1	RES53_g9668.t1	Rhyl_g9436.t1	Sal-A_g4206.t1	Sevenoaks_g20203.t1	Silverstar_g21396.t1	TAK1_g13926.t1	TAK2_g13790.t1	Tony_g9433.t1	Tou-A_g13913.t1	Tou-B_g17095.t1	Tou-C_g20365.t1	Tou-D_g12595.t1	Tou-E_g15237.t1	Voe-A_g21626.t1	Voe-B_g11421.t1	WRG_g3472.t1	WT-F_g4215.t1	Warwick_g4847.t1	Waverly_g17014.t1	Whitley_g10228.t1	Withies_g8458.t1	YC-A_g5856.t1
N0.HOG0012343	OG0011350	n0	Aberdeen_g19526.t1	Ale-A_g18809.t1	Beaufort_g19876.t1	Ber-A_g14143.t1	Ber-B_g6813.t1	Ber-C_g16511.t1	Ber-D_g15493.t1	Ber-F_g11941.t1	Bid-A_g22667.t1	Bie-A_g7162.t2	Bie-B_g11596.t2	Bie-C_g5217.t2	BoGa_v1_g6419.t1	Bonheur_g3222.t2	Bot-X_g7761.t1	Bristol_g3844.t1	Bul-A_g12489.t1	Bul-B_g11169.t1	Bul-C_g19224.t1	CA_g22063.t1	CAM1_g6740.t1	CAM2_g15047.t1	MarpolCA_g6017.t1	Cas-A_g2337.t1	Cas-B_g10094.t1	Cas-C_g11040.t1	Cas-D_g3902.t1	Cas-E_g19461.t1	Caz-A_g3213.t1	Crowsnest_g4173.t2	Dur-A_g15731.t1	Dutchpot_g15988.t1	Esc-A_g27672.t1	Field-2_g15603.t2	Gen-A_g3484.t1	Gen-B_g7927.t1	Gilesgate_g1908.t1	Glo-1_g15580.t1	Gormley_g5343.t1	Grafton_g20243.t1	Hec-A_g19229.t1	Hec-B_g16306.t1	Hec-C_g12545.t1	Hopeman_g19627.t1	Jimw_g19606.t1	L2BoGa_g22180.t1	L5BoGa_g19883.t1	Lac-A_g13417.t1	Lakedist_g14337.t1	Lhj_g7980.t1	Liberton_g15798.t1	LouisXIII_g13893.t1	Luc-A_g11407.t1	Luc-B_g17076.t1	Marpal_JIC_pilon2_Contfilteres_g11821.t1	Marpolmon_MpmSA2_1.0_genomic_ncbi_g4433.t2	Marpolpol_MppBR5_1.0_genomic_ncbi_g18760.t2	Marpolrud_MpTak_v6.1.genome_g6447.t1	Marpolrud_Mp2g18920.1	Maud_g1983.t1	Mns-A_g20542.t1	Mnt-A_g12642.t1	Mou-A_g20026.t1	Mur-A_g12483.t1	NILSC1_g15312.t1	NILSC11_g10870.t2	NILSC12_g23854.t2	NILSC13_g4508.t2	NILSC14_g3749.t2	NILSC15_g9831.t1	NILSC16_g533.t1		NILSC18_g26585.t2	NILSC19_g27223.t1	NILSC2_g18645.t1		NILSC21_g9223.t2	NILSC22_g16133.t2	NILSC23_g2294.t2		NILSC25_g13755.t1	NILSC26_g4029.t1	NILSC27_g17155.t2	NILSC28_g6327.t2	NILSC3_g3440.t1	NILSC4_g14757.t1	NILSC5_g27129.t1	NILSC6_g26332.t2	NILSC7_g29923.t1	NILSC8_g3984.t1	NILSC9_g32970.t2	Ncathedral_g12914.t1	Nor-A_g2796.t1	Nor-B_g5706.t1	Nor-C_g3776.t1			Pra-A_g8832.t1	Pra-B_g15350.t1	Pra-C_g419.t1	RB2_g13114.t1	RES29_g23709.t1	RES31_g12653.t1	RES32_g6380.t1	RES33_g5482.t2	RES34_g9990.t1		RES41_g5929.t1	RES49_g6568.t1	RES50_g17586.t2	RES51_g8625.t2	RES52_g3274.t2	RES53_g8977.t2	Rhyl_g1633.t1	Sal-A_g22290.t1	Sevenoaks_g14793.t1	Silverstar_g16009.t1	TAK1_g21261.t1	TAK2_g3699.t1	Tony_g5482.t1	Tou-A_g6006.t1	Tou-B_g1633.t1	Tou-C_g6864.t1	Tou-D_g22893.t1	Tou-E_g8404.t1	Voe-A_g19367.t1	Voe-B_g8621.t1	WRG_g3488.t2	WT-F_g7882.t1	Warwick_g4800.t1	Waverly_g9740.t1	Whitley_g18756.t1	Withies_g3438.t1	YC-A_g13482.t1
N0.HOG0012344	OG0011351	n0	Aberdeen_g19583.t1	Ale-A_g3668.t1	Beaufort_g18550.t1		Ber-B_g10403.t1	Ber-C_g5426.t1	Ber-D_g8905.t1	Ber-F_g1007.t1	Bid-A_g17365.t1	Bie-A_g4949.t1	Bie-B_g6929.t1	Bie-C_g18742.t1	BoGa_v1_g13610.t1	Bonheur_g17694.t1	Bot-X_g19713.t1	Bristol_g2200.t1	Bul-A_g10884.t1	Bul-B_g14678.t1	Bul-C_g11621.t1	CA_g27815.t1	CAM1_g8117.t1	CAM2_g5792.t1	MarpolCA_g21842.t1	Cas-A_g296.t1	Cas-B_g15282.t1	Cas-C_g6949.t1	Cas-D_g1382.t1	Cas-E_g16092.t1	Caz-A_g9591.t1	Crowsnest_g2015.t1	Dur-A_g21613.t1	Dutchpot_g4476.t1	Esc-A_g19407.t1	Field-2_g21223.t1	Gen-A_g31307.t1	Gen-B_g5553.t1	Gilesgate_g6910.t1	Glo-1_g19055.t1	Gormley_g6829.t1	Grafton_g21714.t1	Hec-A_g9912.t1	Hec-B_g3152.t1	Hec-C_g10717.t1	Hopeman_g11826.t1	Jimw_g10483.t1	L2BoGa_g18727.t1	L5BoGa_g15222.t1	Lac-A_g766.t1	Lakedist_g19578.t1	Lhj_g14254.t1	Liberton_g19959.t1	LouisXIII_g13002.t1	Luc-A_g2005.t1	Luc-B_g6007.t1	Marpal_JIC_pilon2_Contfilteres_g18833.t1	Marpolmon_MpmSA2_1.0_genomic_ncbi_g7568.t1	Marpolpol_MppBR5_1.0_genomic_ncbi_g10562.t1	Marpolrud_MpTak_v6.1.genome_g13651.t1	Marpolrud_Mp4g21520.1	Maud_g19636.t1	Mns-A_g18088.t1	Mnt-A_g6264.t1	Mou-A_g5375.t1	Mur-A_g10024.t1	NILSC1_g1368.t1	NILSC11_g20180.t1	NILSC12_g15570.t1	NILSC13_g3187.t1	NILSC14_g24119.t1	NILSC15_g10223.t1	NILSC16_g18756.t1		NILSC18_g5001.t1	NILSC19_g366.t1	NILSC2_g18381.t1	NILSC20_g13713.t1	NILSC21_g16474.t1	NILSC22_g5569.t1	NILSC23_g16860.t1		NILSC25_g10579.t1	NILSC26_g19252.t1	NILSC27_g5266.t1	NILSC28_g4601.t1	NILSC3_g6879.t1	NILSC4_g19050.t1	NILSC5_g4334.t1	NILSC6_g12944.t1	NILSC7_g6320.t1	NILSC8_g10588.t1	NILSC9_g20623.t1	Ncathedral_g537.t1	Nor-A_g8910.t1	Nor-B_g5533.t1	Nor-C_g19079.t1	Nor-D_g2241.t1	Nor-E_g5201.t1	Pra-A_g1350.t1	Pra-B_g5271.t1	Pra-C_g13258.t1		RES29_g17832.t1	RES31_g22358.t1	RES32_g22171.t1	RES33_g1534.t1	RES34_g20667.t1		RES41_g9773.t1	RES49_g5443.t1	RES50_g1843.t1	RES51_g4626.t1	RES52_g12739.t1	RES53_g16460.t1	Rhyl_g2531.t1	Sal-A_g9704.t1	Sevenoaks_g11678.t1	Silverstar_g547.t1	TAK1_g14079.t1	TAK2_g18743.t1	Tony_g5943.t1	Tou-A_g12146.t1	Tou-B_g19168.t1	Tou-C_g4680.t1	Tou-D_g8194.t1	Tou-E_g24706.t1	Voe-A_g22606.t1	Voe-B_g11362.t1	WRG_g6857.t1	WT-F_g20127.t1	Warwick_g19630.t1	Waverly_g10093.t1	Whitley_g4995.t1	Withies_g13693.t1	YC-A_g8162.t1
N0.HOG0012345	OG0011352	n0	Aberdeen_g19699.t1	Ale-A_g5770.t1	Beaufort_g3503.t1	Ber-A_g2660.t1	Ber-B_g17452.t1	Ber-C_g7199.t1	Ber-D_g12630.t1	Ber-F_g20399.t1	Bid-A_g20990.t1	Bie-A_g23560.t1	Bie-B_g20562.t1	Bie-C_g14626.t1	BoGa_v1_g4951.t1	Bonheur_g4936.t1	Bot-X_g16031.t1	Bristol_g20530.t1	Bul-A_g12985.t1	Bul-B_g13851.t1	Bul-C_g1025.t1	CA_g1481.t1	CAM1_g11352.t1	CAM2_g13839.t1	MarpolCA_g15120.t1	Cas-A_g4178.t1	Cas-B_g9778.t1	Cas-C_g17168.t1	Cas-D_g9615.t1	Cas-E_g2535.t1	Caz-A_g6851.t1	Crowsnest_g3562.t1	Dur-A_g8440.t1	Dutchpot_g18831.t1	Esc-A_g16533.t1	Field-2_g15120.t1	Gen-A_g17428.t1	Gen-B_g12734.t1	Gilesgate_g13804.t1	Glo-1_g14637.t1	Gormley_g18639.t1	Grafton_g19186.t1	Hec-A_g12377.t1	Hec-B_g12254.t1	Hec-C_g16953.t1	Hopeman_g20437.t1	Jimw_g21569.t1	L2BoGa_g20820.t1	L5BoGa_g3993.t1	Lac-A_g12085.t1	Lakedist_g19430.t1	Lhj_g18816.t1	Liberton_g11788.t1	LouisXIII_g20330.t1	Luc-A_g10418.t1	Luc-B_g15726.t1		Marpolmon_MpmSA2_1.0_genomic_ncbi_g10843.t1	Marpolpol_MppBR5_1.0_genomic_ncbi_g6097.t1	Marpolrud_MpTak_v6.1.genome_g4971.t1		Maud_g15234.t1	Mns-A_g3554.t1	Mnt-A_g3332.t1	Mou-A_g2637.t1	Mur-A_g16187.t1	NILSC1_g4018.t1	NILSC11_g14032.t1	NILSC12_g17922.t1	NILSC13_g20124.t1	NILSC14_g18232.t1	NILSC15_g8907.t1	NILSC16_g23813.t1	NILSC17_g13961.t1	NILSC18_g22426.t1	NILSC19_g15241.t1	NILSC2_g17665.t1		NILSC21_g15518.t1	NILSC22_g162.t1	NILSC23_g10266.t1	NILSC24_g17200.t1	NILSC25_g26188.t1	NILSC26_g7980.t1	NILSC27_g26351.t1	NILSC28_g16352.t1	NILSC3_g8070.t1	NILSC4_g4976.t1	NILSC5_g8456.t1	NILSC6_g14631.t1	NILSC7_g16394.t1	NILSC8_g18942.t1	NILSC9_g12706.t1	Ncathedral_g10607.t1	Nor-A_g19687.t1	Nor-B_g2257.t1	Nor-C_g18444.t1	Nor-D_g764.t1		Pra-A_g17623.t1	Pra-B_g10400.t1	Pra-C_g13895.t1	RB2_g5060.t1	RES29_g5208.t1	RES31_g6788.t1	RES32_g1232.t1	RES33_g10279.t1	RES34_g18142.t1		RES41_g14976.t1	RES49_g2419.t1	RES50_g3313.t1	RES51_g2410.t1	RES52_g3984.t1	RES53_g14830.t1	Rhyl_g15568.t1	Sal-A_g8414.t1	Sevenoaks_g20978.t1	Silverstar_g11229.t1	TAK1_g15216.t1	TAK2_g17217.t1	Tony_g13678.t1	Tou-A_g16109.t1	Tou-B_g15722.t1	Tou-C_g12024.t1	Tou-D_g21941.t1	Tou-E_g2212.t1	Voe-A_g6486.t1	Voe-B_g21707.t1	WRG_g3229.t1	WT-F_g14435.t1	Warwick_g21332.t1	Waverly_g3055.t1	Whitley_g12090.t1	Withies_g12060.t1	YC-A_g15083.t1
N0.HOG0012346	OG0011353	n0	Aberdeen_g19857.t1	Ale-A_g2085.t1	Beaufort_g3031.t1		Ber-B_g4057.t1	Ber-C_g19048.t1	Ber-D_g21775.t1	Ber-F_g15758.t1	Bid-A_g6745.t1	Bie-A_g18574.t1	Bie-B_g3720.t1	Bie-C_g448.t1	BoGa_v1_g19662.t1	Bonheur_g7208.t1	Bot-X_g10815.t1	Bristol_g499.t1	Bul-A_g10175.t1	Bul-B_g235.t1	Bul-C_g10099.t1	CA_g12240.t1	CAM1_g3377.t1	CAM2_g15826.t1	MarpolCA_g9550.t1	Cas-A_g1000.t1	Cas-B_g15517.t1	Cas-C_g24040.t1	Cas-D_g17739.t1	Cas-E_g13945.t1	Caz-A_g23348.t1	Crowsnest_g5601.t1	Dur-A_g472.t1	Dutchpot_g12194.t1	Esc-A_g21851.t1	Field-2_g5935.t1	Gen-A_g7971.t1	Gen-B_g22396.t1	Gilesgate_g492.t1	Glo-1_g9709.t1	Gormley_g5571.t1	Grafton_g19916.t1	Hec-A_g12587.t1	Hec-B_g8189.t1	Hec-C_g17246.t1	Hopeman_g10416.t1	Jimw_g6205.t1	L2BoGa_g1732.t1	L5BoGa_g19719.t1	Lac-A_g7201.t1	Lakedist_g7341.t1	Lhj_g10876.t1	Liberton_g11668.t1	LouisXIII_g539.t1	Luc-A_g21770.t1	Luc-B_g8699.t1	Marpal_JIC_pilon2_Contfilteres_g8411.t1	Marpolmon_MpmSA2_1.0_genomic_ncbi_g9847.t1		Marpolrud_MpTak_v6.1.genome_g19646.t1	Marpolrud_Mp6g18800.1	Maud_g7119.t1	Mns-A_g10456.t1	Mnt-A_g4180.t1	Mou-A_g6347.t1	Mur-A_g19697.t1	NILSC1_g4941.t1	NILSC11_g11032.t1	NILSC12_g24896.t1	NILSC13_g21175.t1	NILSC14_g11297.t1	NILSC15_g13835.t1	NILSC16_g31140.t1	NILSC17_g6528.t1	NILSC18_g26859.t1		NILSC2_g12462.t1	NILSC20_g27896.t1	NILSC21_g5376.t1	NILSC22_g28296.t1	NILSC23_g16666.t1	NILSC24_g24457.t1	NILSC25_g23405.t1	NILSC26_g15828.t1	NILSC27_g10324.t1	NILSC28_g7739.t1	NILSC3_g26734.t1	NILSC4_g22457.t1	NILSC5_g23869.t1	NILSC6_g5946.t1	NILSC7_g8666.t1	NILSC8_g15747.t1	NILSC9_g6103.t1	Ncathedral_g8176.t1	Nor-A_g10260.t1	Nor-B_g9942.t1	Nor-C_g19659.t1			Pra-A_g17738.t1	Pra-B_g3273.t1	Pra-C_g4036.t1	RB2_g1207.t1	RES29_g9137.t1	RES31_g10286.t1	RES32_g10145.t1	RES33_g4159.t1	RES34_g11602.t1	RES35_g29706.t1	RES41_g3065.t1	RES49_g7802.t1	RES50_g15142.t1	RES51_g26140.t1	RES52_g1815.t1	RES53_g2473.t1	Rhyl_g6594.t1	Sal-A_g19337.t1	Sevenoaks_g6702.t1	Silverstar_g16499.t1	TAK1_g2493.t1	TAK2_g14010.t1	Tony_g11806.t1	Tou-A_g14737.t1	Tou-B_g7909.t1	Tou-C_g14850.t1	Tou-D_g5250.t1	Tou-E_g2757.t1	Voe-A_g19671.t1	Voe-B_g5991.t1	WRG_g16245.t1	WT-F_g14825.t1	Warwick_g19981.t1	Waverly_g820.t1	Whitley_g16144.t1	Withies_g19033.t1	YC-A_g6564.t1
N0.HOG0012347	OG0011354	n0	Aberdeen_g19859.t1	Ale-A_g2083.t1	Beaufort_g3033.t1		Ber-B_g4059.t1	Ber-C_g19046.t1	Ber-D_g21773.t1	Ber-F_g15756.t1	Bid-A_g6747.t1	Bie-A_g18572.t1	Bie-B_g3718.t1	Bie-C_g446.t1	BoGa_v1_g19664.t1	Bonheur_g7211.t1	Bot-X_g10817.t1	Bristol_g501.t1	Bul-A_g10173.t1	Bul-B_g233.t1	Bul-C_g10097.t1	CA_g12238.t1	CAM1_g3379.t1	CAM2_g15824.t1	MarpolCA_g9552.t1	Cas-A_g998.t1	Cas-B_g15515.t1	Cas-C_g22315.t1	Cas-D_g17737.t1	Cas-E_g13947.t1	Caz-A_g428.t1	Crowsnest_g5603.t1	Dur-A_g474.t1	Dutchpot_g12196.t1	Esc-A_g21853.t1	Field-2_g5933.t1	Gen-A_g22583.t1	Gen-B_g22394.t1	Gilesgate_g494.t1	Glo-1_g9708.t1	Gormley_g5573.t1	Grafton_g15191.t1	Hec-A_g17778.t1	Hec-B_g8187.t1	Hec-C_g17248.t1	Hopeman_g10415.t1	Jimw_g6207.t1	L2BoGa_g6130.t1	L5BoGa_g15628.t1	Lac-A_g7203.t1	Lakedist_g7343.t1	Lhj_g13415.t1	Liberton_g10781.t1	LouisXIII_g538.t1	Luc-A_g21768.t1	Luc-B_g8697.t1	Marpal_JIC_pilon2_Contfilteres_g8410.t1	Marpolmon_MpmSA2_1.0_genomic_ncbi_g9845.t1		Marpolrud_MpTak_v6.1.genome_g19648.t1	Marpolrud_Mp6g18820.1	Maud_g19558.t1	Mns-A_g10454.t1	Mnt-A_g4182.t1	Mou-A_g6349.t1	Mur-A_g19695.t1	NILSC1_g756.t1	NILSC11_g18222.t1	NILSC12_g24893.t1	NILSC13_g21113.t1	NILSC14_g11294.t1	NILSC15_g13833.t1	NILSC16_g18863.t1	NILSC17_g12159.t1	NILSC18_g26862.t1		NILSC2_g16295.t1	NILSC20_g27895.t1	NILSC21_g5379.t1	NILSC22_g28299.t1	NILSC23_g16669.t1	NILSC24_g12518.t1	NILSC25_g23403.t1	NILSC26_g15829.t1	NILSC27_g10321.t1	NILSC28_g12359.t1	NILSC3_g26732.t1	NILSC4_g22455.t1	NILSC5_g23867.t1	NILSC6_g8013.t1	NILSC7_g8668.t1	NILSC8_g15749.t1	NILSC9_g25571.t1	Ncathedral_g8174.t1	Nor-A_g10258.t1	Nor-B_g9940.t1	Nor-C_g19657.t1			Pra-A_g17740.t1	Pra-B_g13809.t1	Pra-C_g4034.t1	RB2_g1205.t1	RES29_g9135.t1	RES31_g10288.t1	RES32_g10143.t1	RES33_g4162.t1	RES34_g11604.t1	RES35_g29704.t1	RES41_g3067.t1	RES49_g7800.t1	RES50_g15145.t1	RES51_g26137.t1	RES52_g1812.t1	RES53_g2470.t1	Rhyl_g6592.t1	Sal-A_g19335.t1	Sevenoaks_g6704.t1	Silverstar_g16497.t1	TAK1_g2495.t1	TAK2_g14012.t1	Tony_g6376.t1	Tou-A_g14735.t1	Tou-B_g7907.t1	Tou-C_g14852.t1	Tou-D_g5252.t1	Tou-E_g2759.t1	Voe-A_g19673.t1	Voe-B_g17387.t1	WRG_g21160.t1	WT-F_g14823.t1	Warwick_g19983.t1	Waverly_g16823.t1	Whitley_g16142.t1	Withies_g20221.t1	YC-A_g18793.t1
N0.HOG0012348	OG0011355	n0	Aberdeen_g19976.t1	Ale-A_g15436.t1	Beaufort_g13509.t1		Ber-B_g16604.t1	Ber-C_g11735.t1	Ber-D_g8791.t1	Ber-F_g10124.t1	Bid-A_g2441.t1	Bie-A_g19291.t1	Bie-B_g7347.t1	Bie-C_g7005.t1	BoGa_v1_g15087.t1	Bonheur_g9129.t1	Bot-X_g8124.t1	Bristol_g2486.t1	Bul-A_g30395.t1	Bul-B_g20764.t1	Bul-C_g16200.t1	CA_g10204.t1	CAM1_g3284.t1	CAM2_g8645.t1	MarpolCA_g10645.t1	Cas-A_g22825.t1	Cas-B_g4827.t1	Cas-C_g20245.t1	Cas-D_g917.t1	Cas-E_g6988.t1	Caz-A_g8457.t1	Crowsnest_g16046.t1	Dur-A_g7275.t1	Dutchpot_g13401.t1	Esc-A_g16161.t1	Field-2_g4386.t1	Gen-A_g11931.t1	Gen-B_g20934.t1	Gilesgate_g16606.t1	Glo-1_g12363.t1	Gormley_g10133.t1	Grafton_g4114.t1	Hec-A_g489.t1	Hec-B_g4892.t1	Hec-C_g4332.t1	Hopeman_g17421.t1	Jimw_g17299.t1	L2BoGa_g4166.t1	L5BoGa_g1181.t1	Lac-A_g17097.t1	Lakedist_g1930.t1	Lhj_g11679.t1	Liberton_g11129.t1	LouisXIII_g226.t1	Luc-A_g5305.t1	Luc-B_g14745.t1		Marpolmon_MpmSA2_1.0_genomic_ncbi_g25364.t1	Marpolpol_MppBR5_1.0_genomic_ncbi_g8134.t1	Marpolrud_MpTak_v6.1.genome_g15167.t1		Maud_g9718.t1	Mns-A_g11024.t1	Mnt-A_g116.t1	Mou-A_g21162.t1	Mur-A_g21132.t1	NILSC1_g4861.t1	NILSC11_g8545.t1	NILSC12_g23469.t1	NILSC13_g20494.t1	NILSC14_g1059.t1	NILSC15_g13990.t1	NILSC16_g15943.t1	NILSC17_g5606.t1	NILSC18_g23570.t1		NILSC2_g18948.t1	NILSC20_g23511.t1	NILSC21_g22106.t1	NILSC22_g17737.t1	NILSC23_g5722.t1	NILSC24_g14421.t1	NILSC25_g26622.t1	NILSC26_g22886.t1	NILSC27_g27534.t1	NILSC28_g5130.t1	NILSC3_g11175.t1	NILSC4_g13294.t1	NILSC5_g27609.t1	NILSC6_g23875.t1	NILSC7_g2404.t1	NILSC8_g16316.t1	NILSC9_g9058.t1	Ncathedral_g19701.t1	Nor-A_g10554.t1	Nor-B_g18716.t1	Nor-C_g7107.t1		Nor-E_g9783.t1	Pra-A_g9228.t1	Pra-B_g4087.t1	Pra-C_g8829.t1	RB2_g13740.t1	RES29_g10224.t1	RES31_g14047.t1	RES32_g11299.t1	RES33_g18826.t1	RES34_g16321.t1	RES35_g5316.t1	RES41_g9835.t1	RES49_g9291.t1	RES50_g11654.t1	RES51_g20228.t1	RES52_g1438.t1	RES53_g21351.t1	Rhyl_g718.t1	Sal-A_g3859.t1	Sevenoaks_g19589.t1	Silverstar_g14474.t1	TAK1_g8276.t1	TAK2_g17636.t1	Tony_g8724.t1	Tou-A_g19123.t1	Tou-B_g20291.t1	Tou-C_g17057.t1	Tou-D_g3744.t1	Tou-E_g9933.t1	Voe-A_g15376.t1	Voe-B_g5320.t1	WRG_g3714.t1	WT-F_g19603.t1	Warwick_g18106.t1	Waverly_g16200.t1	Whitley_g7554.t1	Withies_g6811.t1	YC-A_g8778.t1
N0.HOG0012349	OG0011356	n0	Aberdeen_g20069.t1	Ale-A_g6937.t1	Beaufort_g7933.t1		Ber-B_g17669.t1	Ber-C_g15647.t1	Ber-D_g26945.t1	Ber-F_g1154.t1	Bid-A_g20625.t1	Bie-A_g13559.t1	Bie-B_g3746.t1	Bie-C_g9460.t1	BoGa_v1_g15346.t1	Bonheur_g17459.t1	Bot-X_g20511.t1	Bristol_g3758.t1	Bul-A_g8831.t1	Bul-B_g19565.t1	Bul-C_g13536.t1	CA_g9250.t1	CAM1_g3860.t1	CAM2_g7041.t1	MarpolCA_g10907.t1	Cas-A_g1775.t1	Cas-B_g16075.t1	Cas-C_g1460.t1	Cas-D_g9134.t1	Cas-E_g5361.t1	Caz-A_g16572.t1	Crowsnest_g10748.t1	Dur-A_g7590.t1	Dutchpot_g20608.t1	Esc-A_g7914.t1	Field-2_g5825.t1	Gen-A_g16103.t1	Gen-B_g19692.t1	Gilesgate_g13538.t1	Glo-1_g10880.t1	Gormley_g13907.t1	Grafton_g6832.t1	Hec-A_g22367.t1	Hec-B_g9399.t1	Hec-C_g6057.t1	Hopeman_g18179.t1	Jimw_g10747.t1	L2BoGa_g4014.t1	L5BoGa_g4217.t1	Lac-A_g16264.t1	Lakedist_g11292.t1	Lhj_g10035.t1	Liberton_g20359.t1	LouisXIII_g5393.t1	Luc-A_g18726.t1, Luc-A_g24623.t1		Marpal_JIC_pilon2_Contfilteres_g14332.t1	Marpolmon_MpmSA2_1.0_genomic_ncbi_g12935.t1	Marpolpol_MppBR5_1.0_genomic_ncbi_g18098.t1	Marpolrud_MpTak_v6.1.genome_g15369.t1	Marpolrud_Mp5g10050.1	Maud_g7199.t1	Mns-A_g5590.t1	Mnt-A_g8766.t1	Mou-A_g10647.t1	Mur-A_g4954.t1	NILSC1_g2120.t1	NILSC11_g10534.t1	NILSC12_g24078.t1	NILSC13_g476.t1	NILSC14_g19775.t1		NILSC16_g22413.t1		NILSC18_g29287.t1	NILSC19_g24147.t1	NILSC2_g15044.t1		NILSC21_g4621.t1	NILSC22_g5418.t1	NILSC23_g13462.t1	NILSC24_g23829.t1	NILSC25_g10290.t1	NILSC26_g17411.t1	NILSC27_g7885.t1	NILSC28_g522.t1	NILSC3_g18977.t1	NILSC4_g10944.t1	NILSC5_g7226.t1	NILSC6_g10524.t1	NILSC7_g27458.t1	NILSC8_g3427.t1	NILSC9_g18147.t1	Ncathedral_g14593.t1	Nor-A_g23176.t1	Nor-B_g19365.t1	Nor-C_g2046.t1	Nor-D_g13547.t1	Nor-E_g8810.t1	Pra-A_g11078.t1	Pra-B_g15600.t1	Pra-C_g12690.t1		RES29_g6891.t1	RES31_g13835.t1	RES32_g10404.t1	RES33_g8724.t1	RES34_g13728.t1	RES35_g509.t1	RES41_g20858.t1	RES49_g19415.t1	RES50_g13597.t1	RES51_g10194.t1	RES52_g14448.t1	RES53_g11979.t1	Rhyl_g20472.t1	Sal-A_g3587.t1	Sevenoaks_g6039.t1	Silverstar_g11504.t1	TAK1_g3897.t1	TAK2_g9333.t1	Tony_g14255.t1	Tou-A_g3471.t1	Tou-B_g9492.t1	Tou-C_g24215.t1	Tou-D_g20910.t1	Tou-E_g22535.t1	Voe-A_g5263.t1	Voe-B_g20222.t1	WRG_g4643.t1	WT-F_g10124.t1	Warwick_g9136.t1	Waverly_g1216.t1	Whitley_g11541.t1	Withies_g10735.t1	YC-A_g11373.t1
N0.HOG0012350	OG0011357	n0	Aberdeen_g20126.t1	Ale-A_g2443.t1	Beaufort_g5125.t1		Ber-B_g5707.t1	Ber-C_g5090.t1	Ber-D_g22600.t1	Ber-F_g9218.t1	Bid-A_g22432.t1	Bie-A_g2312.t1	Bie-B_g9004.t1	Bie-C_g13139.t1	BoGa_v1_g24856.t1	Bonheur_g2313.t1	Bot-X_g5047.t1	Bristol_g2512.t1	Bul-A_g29722.t1	Bul-B_g4699.t1	Bul-C_g16559.t1	CA_g1941.t1	CAM1_g558.t1	CAM2_g2025.t1	MarpolCA_g17414.t1	Cas-A_g9256.t1	Cas-B_g10123.t1	Cas-C_g12122.t1	Cas-D_g16121.t1	Cas-E_g17006.t1	Caz-A_g2075.t1	Crowsnest_g13029.t1	Dur-A_g4887.t1	Dutchpot_g7658.t1	Esc-A_g8531.t1	Field-2_g14926.t1	Gen-A_g23997.t1	Gen-B_g13154.t1	Gilesgate_g18815.t1	Glo-1_g17724.t1	Gormley_g12068.t1	Grafton_g4605.t1	Hec-A_g4547.t1	Hec-B_g19644.t1	Hec-C_g5204.t1	Hopeman_g8592.t1		L2BoGa_g21870.t1	L5BoGa_g18420.t1	Lac-A_g21551.t1	Lakedist_g8474.t1	Lhj_g563.t1	Liberton_g3061.t1	LouisXIII_g12160.t1	Luc-A_g20377.t1	Luc-B_g22216.t1	Marpal_JIC_pilon2_Contfilteres_g14941.t1	Marpolmon_MpmSA2_1.0_genomic_ncbi_g2930.t1	Marpolpol_MppBR5_1.0_genomic_ncbi_g484.t1	Marpolrud_MpTak_v6.1.genome_g24665.t1	Marpolrud_Mp8g16840.1	Maud_g19837.t1	Mns-A_g19982.t1	Mnt-A_g20071.t1	Mou-A_g622.t1	Mur-A_g24999.t1	NILSC1_g12138.t1	NILSC11_g11747.t1	NILSC12_g13331.t1	NILSC13_g16944.t1	NILSC14_g19553.t1	NILSC15_g17507.t1	NILSC16_g12057.t1	NILSC17_g5489.t1	NILSC18_g1553.t1	NILSC19_g27411.t1	NILSC2_g22675.t1		NILSC21_g22085.t1	NILSC22_g17263.t1	NILSC23_g20086.t1	NILSC24_g6414.t1	NILSC25_g7850.t1	NILSC26_g19918.t1	NILSC27_g17234.t1	NILSC28_g9165.t1	NILSC3_g22920.t1	NILSC4_g7629.t1	NILSC5_g8162.t1	NILSC6_g18655.t1	NILSC7_g7366.t1	NILSC8_g8383.t1	NILSC9_g17374.t1	Ncathedral_g9791.t1	Nor-A_g5735.t1	Nor-B_g17001.t1	Nor-C_g19278.t1	Nor-D_g1335.t1	Nor-E_g11378.t1	Pra-A_g8912.t1	Pra-B_g9605.t1	Pra-C_g23091.t1		RES29_g3556.t1	RES31_g22852.t1	RES32_g4488.t1		RES34_g18653.t1	RES35_g7961.t1	RES41_g4890.t1	RES49_g12304.t1	RES50_g22322.t1	RES51_g4595.t1	RES52_g16403.t1	RES53_g21672.t1	Rhyl_g3110.t1	Sal-A_g12620.t1	Sevenoaks_g6155.t1	Silverstar_g15187.t1	TAK1_g12887.t1	TAK2_g10642.t1	Tony_g2342.t1	Tou-A_g21092.t1	Tou-B_g11223.t1	Tou-C_g2592.t1	Tou-D_g2428.t1	Tou-E_g5827.t1	Voe-A_g13035.t1	Voe-B_g5351.t1	WRG_g9757.t1	WT-F_g11891.t1	Warwick_g15803.t1	Waverly_g13100.t1	Whitley_g17498.t1	Withies_g3051.t1	YC-A_g9431.t1
N0.HOG0012351	OG0011358	n0	Aberdeen_g20137.t1	Ale-A_g15863.t1	Beaufort_g17693.t1		Ber-B_g20425.t1	Ber-C_g16561.t1	Ber-D_g6977.t1	Ber-F_g11085.t1	Bid-A_g13477.t2	Bie-A_g12656.t1	Bie-B_g724.t1	Bie-C_g13638.t1	BoGa_v1_g19707.t1	Bonheur_g19978.t1	Bot-X_g10491.t1	Bristol_g764.t1	Bul-A_g30473.t1	Bul-B_g1342.t1	Bul-C_g13508.t1	CA_g4957.t1	CAM1_g20065.t1	CAM2_g18541.t1	MarpolCA_g9587.t1	Cas-A_g18461.t1	Cas-B_g20694.t1	Cas-C_g20523.t1	Cas-D_g14358.t1	Cas-E_g18999.t1	Caz-A_g19007.t1	Crowsnest_g2181.t1	Dur-A_g1433.t1	Dutchpot_g14967.t1	Esc-A_g6056.t1	Field-2_g19813.t1	Gen-A_g348.t1	Gen-B_g5903.t1	Gilesgate_g309.t1	Glo-1_g1061.t1	Gormley_g9512.t1	Grafton_g21176.t1	Hec-A_g17657.t1	Hec-B_g5951.t1	Hec-C_g343.t1	Hopeman_g14484.t1	Jimw_g8334.t1	L2BoGa_g19947.t1	L5BoGa_g13845.t1	Lac-A_g5878.t1	Lakedist_g8624.t1	Lhj_g18063.t1	Liberton_g186.t1	LouisXIII_g5590.t1	Luc-A_g6507.t1	Luc-B_g6200.t1	Marpal_JIC_pilon2_Contfilteres_g13776.t1			Marpolrud_MpTak_v6.1.genome_g19685.t1	Marpolrud_Mp6g19160.1	Maud_g21274.t2		Mnt-A_g7760.t1	Mou-A_g3799.t1	Mur-A_g8773.t1	NILSC1_g17317.t1	NILSC11_g8194.t2	NILSC12_g23258.t1	NILSC13_g16179.t1	NILSC14_g25199.t1	NILSC15_g6464.t1	NILSC16_g9630.t1	NILSC17_g8723.t1	NILSC18_g18142.t1	NILSC19_g11744.t1	NILSC2_g20959.t1		NILSC21_g10284.t1	NILSC22_g11709.t1	NILSC23_g26844.t1	NILSC24_g19231.t1	NILSC25_g1764.t1	NILSC26_g16553.t1	NILSC27_g24236.t1	NILSC28_g8953.t1	NILSC3_g15720.t1	NILSC4_g11747.t1	NILSC5_g14098.t1	NILSC6_g586.t1	NILSC7_g14370.t1	NILSC8_g6726.t1	NILSC9_g32528.t1	Ncathedral_g18521.t1	Nor-A_g10184.t1	Nor-B_g21631.t1	Nor-C_g18902.t1	Nor-D_g662.t1	Nor-E_g17056.t1	Pra-A_g22584.t1	Pra-B_g18856.t1	Pra-C_g6455.t1	RB2_g10023.t1	RES29_g5696.t1	RES31_g16504.t1	RES32_g54.t1	RES33_g23454.t1	RES34_g20168.t1		RES41_g14407.t1	RES49_g4105.t1	RES50_g21664.t1	RES51_g25247.t1	RES52_g15370.t1	RES53_g2369.t1	Rhyl_g18736.t1	Sal-A_g11776.t1	Sevenoaks_g5974.t1	Silverstar_g13863.t1	TAK1_g18137.t1	TAK2_g14954.t1	Tony_g14756.t1	Tou-A_g25142.t1	Tou-B_g15972.t1	Tou-C_g17741.t1	Tou-D_g12553.t1	Tou-E_g6620.t1	Voe-A_g20497.t1	Voe-B_g7205.t1	WRG_g20953.t2	WT-F_g10324.t1	Warwick_g10900.t1	Waverly_g2906.t1	Whitley_g9290.t1	Withies_g20253.t1	YC-A_g5769.t1
