## Supplementary material for "The *Marchantia* pangenome reveals ancient mechanisms of plant adaptation to the environment": Table S9 (part 34 of 45)

HOG	OG	Gene Tree Parent Clade	Aberdeen	Ale-A	Beaufort	Ber-A	Ber-B	Ber-C	Ber-D	Ber-F	Bid-A	Bie-A	Bie-B	Bie-C	BoGa_v1	Bonheur	Bot-X	Bristol	Bul-A	Bul-B	Bul-C	CA	CAM1	CAM2	CA_v1	Cas-A	Cas-B	Cas-C	Cas-D	Cas-E	Caz-A	Crowsnest	Dur-A	Dutchpot	Esc-A	Field-2	Gen-A	Gen-B	Gilesgate	Glo-1	Gormley	Grafton	Hec-A	Hec-B	Hec-C	Hopeman	Jimw	L2BoGa	L5BoGa	Lac-A	Lakedist	Lhj	Liberton	LouisXIII	Luc-A	Luc-B	Marpal_JIC_pilon2_Contfilteres	Marpolmon_MpmSA2_1.0_genomic_ncbi	Marpolpol_MppBR5_1.0_genomic_ncbi	Marpolrud_MpTak_v6.1.genome	Marpolrud_TAK1_ref_annot	Maud	Mns-A	Mnt-A	Mou-A	Mur-A	NILSC1	NILSC11	NILSC12	NILSC13	NILSC14	NILSC15	NILSC16	NILSC17	NILSC18	NILSC19	NILSC2	NILSC20	NILSC21	NILSC22	NILSC23	NILSC24	NILSC25	NILSC26	NILSC27	NILSC28	NILSC3	NILSC4	NILSC5	NILSC6	NILSC7	NILSC8	NILSC9	Ncathedral	Nor-A	Nor-B	Nor-C	Nor-D	Nor-E	Pra-A	Pra-B	Pra-C	RB2	RES29	RES31	RES32	RES33	RES34	RES35	RES41	RES49	RES50	RES51	RES52	RES53	Rhyl	Sal-A	Sevenoaks	Silverstar	TAK1	TAK2	Tony	Tou-A	Tou-B	Tou-C	Tou-D	Tou-E	Voe-A	Voe-B	WRG	WT-F	Warwick	Waverly	Whitley	Withies	YC-A
N0.HOG0012352	OG0011359	n0	Aberdeen_g20178.t1	Ale-A_g23228.t1	Beaufort_g3291.t1		Ber-B_g22180.t1	Ber-C_g10408.t1	Ber-D_g13541.t1	Ber-F_g18894.t1	Bid-A_g15908.t1	Bie-A_g18853.t1	Bie-B_g16072.t1	Bie-C_g3008.t1	BoGa_v1_g20390.t1	Bonheur_g2003.t1	Bot-X_g20024.t1	Bristol_g2634.t1	Bul-A_g7832.t1	Bul-B_g1223.t1	Bul-C_g10189.t1	CA_g7750.t1	CAM1_g316.t1	CAM2_g1158.t1	MarpolCA_g9346.t1	Cas-A_g13961.t1	Cas-B_g758.t1	Cas-C_g9895.t1	Cas-D_g13439.t1	Cas-E_g12704.t1	Caz-A_g6362.t1	Crowsnest_g16830.t1	Dur-A_g12986.t1	Dutchpot_g10640.t1	Esc-A_g3859.t1	Field-2_g20471.t1		Gen-B_g20798.t1	Gilesgate_g11507.t1	Glo-1_g11245.t1	Gormley_g18259.t1	Grafton_g21049.t1	Hec-A_g5990.t1	Hec-B_g1398.t1	Hec-C_g7874.t1	Hopeman_g13360.t1	Jimw_g13954.t1	L2BoGa_g18444.t1	L5BoGa_g16488.t1	Lac-A_g16616.t1	Lakedist_g8440.t1		Liberton_g9509.t1	LouisXIII_g19285.t1	Luc-A_g4203.t1	Luc-B_g9895.t1	Marpal_JIC_pilon2_Contfilteres_g7365.t1	Marpolmon_MpmSA2_1.0_genomic_ncbi_g9528.t1	Marpolpol_MppBR5_1.0_genomic_ncbi_g20501.t1	Marpolrud_MpTak_v6.1.genome_g20327.t1	Marpolrud_Mp7g02630.1	Maud_g19059.t1	Mns-A_g6946.t1	Mnt-A_g7563.t1	Mou-A_g2778.t1	Mur-A_g10499.t1	NILSC1_g2930.t1	NILSC11_g26557.t1	NILSC12_g13939.t1	NILSC13_g19400.t1	NILSC14_g14038.t1	NILSC15_g6820.t1	NILSC16_g25223.t2	NILSC17_g3141.t1	NILSC18_g20742.t1	NILSC19_g10745.t1	NILSC2_g24385.t2	NILSC20_g13978.t1	NILSC21_g19815.t1	NILSC22_g7425.t1	NILSC23_g17866.t1	NILSC24_g1522.t1	NILSC25_g20345.t1	NILSC26_g13485.t1	NILSC27_g22285.t1	NILSC28_g2023.t1	NILSC3_g8056.t1	NILSC4_g2908.t1	NILSC5_g3606.t1	NILSC6_g22338.t1	NILSC7_g6741.t1	NILSC8_g21448.t1	NILSC9_g30669.t1	Ncathedral_g11705.t1	Nor-A_g19768.t1	Nor-B_g21439.t1	Nor-C_g772.t1	Nor-D_g3603.t1		Pra-A_g8004.t1	Pra-B_g8590.t1	Pra-C_g11175.t1		RES29_g19172.t1	RES31_g3452.t1	RES32_g6915.t1	RES33_g9715.t1	RES34_g3083.t1	RES35_g27100.t1	RES41_g8166.t1	RES49_g11597.t1	RES50_g10299.t1	RES51_g25826.t1	RES52_g8970.t1	RES53_g4883.t1	Rhyl_g2623.t1	Sal-A_g3061.t1	Sevenoaks_g6409.t1	Silverstar_g16331.t1	TAK1_g13252.t1	TAK2_g1216.t1	Tony_g11647.t1	Tou-A_g13997.t1	Tou-B_g13490.t1	Tou-C_g11391.t1	Tou-D_g8860.t1	Tou-E_g5307.t1	Voe-A_g3603.t1	Voe-B_g10299.t1	WRG_g12369.t1	WT-F_g15097.t1	Warwick_g11349.t1	Waverly_g5906.t1	Whitley_g10913.t1	Withies_g5086.t1	YC-A_g18403.t1
N0.HOG0012353	OG0011360	n0	Aberdeen_g20208.t1	Ale-A_g3084.t1	Beaufort_g8706.t1		Ber-B_g17226.t1	Ber-C_g9402.t1	Ber-D_g15043.t1	Ber-F_g9664.t1	Bid-A_g21986.t1	Bie-A_g9681.t1	Bie-B_g20849.t1	Bie-C_g7478.t1	BoGa_v1_g7482.t1	Bonheur_g22204.t1	Bot-X_g8232.t1	Bristol_g13464.t1	Bul-A_g1215.t1	Bul-B_g17648.t1	Bul-C_g21191.t1	CA_g16716.t1	CAM1_g18887.t1	CAM2_g5212.t1	MarpolCA_g10488.t1	Cas-A_g8709.t1	Cas-B_g3099.t1	Cas-C_g6568.t1	Cas-D_g22775.t1	Cas-E_g19998.t1	Caz-A_g6604.t1	Crowsnest_g10338.t1	Dur-A_g7156.t1	Dutchpot_g14690.t1	Esc-A_g24725.t1	Field-2_g14126.t1	Gen-A_g13954.t1	Gen-B_g12240.t1	Gilesgate_g11322.t1	Glo-1_g14839.t1	Gormley_g7329.t1	Grafton_g15032.t1	Hec-A_g14001.t1	Hec-B_g13221.t1	Hec-C_g14832.t1	Hopeman_g2432.t1	Jimw_g15886.t1	L2BoGa_g1623.t1	L5BoGa_g2764.t1	Lac-A_g5201.t1	Lakedist_g20153.t1	Lhj_g18734.t1	Liberton_g2308.t1	LouisXIII_g16516.t1	Luc-A_g6590.t1	Luc-B_g15735.t1		Marpolmon_MpmSA2_1.0_genomic_ncbi_g20207.t1	Marpolpol_MppBR5_1.0_genomic_ncbi_g24349.t1	Marpolrud_MpTak_v6.1.genome_g7492.t1		Maud_g5391.t1	Mns-A_g17669.t1	Mnt-A_g20929.t1	Mou-A_g1757.t1	Mur-A_g1452.t1	NILSC1_g11436.t1	NILSC11_g3582.t1	NILSC12_g13195.t1	NILSC13_g7139.t1	NILSC14_g10809.t1	NILSC15_g4651.t1	NILSC16_g28365.t1	NILSC17_g20979.t1	NILSC18_g4266.t1	NILSC19_g6449.t1	NILSC2_g28359.t1		NILSC21_g8489.t1	NILSC22_g27004.t1	NILSC23_g23045.t1	NILSC24_g18611.t1	NILSC25_g583.t1	NILSC26_g22722.t1	NILSC27_g27371.t1	NILSC28_g2434.t1	NILSC3_g7409.t1	NILSC4_g635.t1	NILSC5_g5201.t1	NILSC6_g21875.t1	NILSC7_g9888.t1	NILSC8_g16706.t1	NILSC9_g12500.t1	Ncathedral_g5293.t1	Nor-A_g4298.t1	Nor-B_g10164.t1	Nor-C_g5124.t1	Nor-D_g8506.t1	Nor-E_g3467.t1	Pra-A_g9259.t1	Pra-B_g23477.t1	Pra-C_g17421.t1	RB2_g2166.t1	RES29_g23346.t1	RES31_g1789.t1	RES32_g15351.t1	RES33_g14945.t1	RES34_g22566.t1		RES41_g8301.t1	RES49_g17923.t1	RES50_g1656.t1	RES51_g1158.t1	RES52_g18819.t1	RES53_g21503.t1	Rhyl_g18887.t1	Sal-A_g5701.t1	Sevenoaks_g20323.t1	Silverstar_g6370.t1	TAK1_g3404.t1	TAK2_g1842.t1	Tony_g7912.t1	Tou-A_g24780.t1	Tou-B_g5530.t1	Tou-C_g12880.t1	Tou-D_g2712.t1	Tou-E_g13201.t1	Voe-A_g1698.t1	Voe-B_g7229.t1	WRG_g6355.t1	WT-F_g17803.t1	Warwick_g9532.t1	Waverly_g6315.t1	Whitley_g16593.t1	Withies_g5386.t1	YC-A_g9219.t1
N0.HOG0012354	OG0011361	n0	Aberdeen_g20221.t1	Ale-A_g18648.t1	Beaufort_g17452.t1		Ber-B_g19816.t1	Ber-C_g1309.t1	Ber-D_g16495.t1	Ber-F_g19401.t1	Bid-A_g12767.t1	Bie-A_g23244.t1	Bie-B_g12541.t1	Bie-C_g3636.t1	BoGa_v1_g459.t1	Bonheur_g14780.t1	Bot-X_g21604.t1	Bristol_g11254.t1		Bul-B_g16414.t1	Bul-C_g6592.t1	CA_g8388.t1	CAM1_g10143.t1	CAM2_g20194.t1	MarpolCA_g28511.t1	Cas-A_g23792.t1	Cas-B_g4508.t1		Cas-D_g16985.t1	Cas-E_g9962.t1	Caz-A_g523.t1	Crowsnest_g835.t1	Dur-A_g11606.t1	Dutchpot_g18706.t1	Esc-A_g18801.t1	Field-2_g16259.t1		Gen-B_g22330.t1	Gilesgate_g2046.t1	Glo-1_g17240.t1	Gormley_g11341.t1	Grafton_g19959.t1	Hec-A_g1220.t1	Hec-B_g37.t1	Hec-C_g12336.t1	Hopeman_g9038.t1	Jimw_g11544.t1	L2BoGa_g21034.t1	L5BoGa_g16136.t1	Lac-A_g21309.t1	Lakedist_g16887.t1	Lhj_g19774.t1	Liberton_g19787.t1	LouisXIII_g4846.t1	Luc-A_g13043.t1	Luc-B_g11837.t1	Marpal_JIC_pilon2_Contfilteres_g10150.t1	Marpolmon_MpmSA2_1.0_genomic_ncbi_g1144.t1	Marpolpol_MppBR5_1.0_genomic_ncbi_g17371.t1	Marpolrud_MpTak_v6.1.genome_g445.t1	Marpolrud_Mp1g03640.1	Maud_g6489.t1	Mns-A_g11157.t1	Mnt-A_g9621.t1	Mou-A_g14454.t1	Mur-A_g5035.t1	NILSC1_g5609.t1	NILSC11_g31125.t1	NILSC12_g19308.t1	NILSC13_g9509.t1	NILSC14_g21876.t1	NILSC15_g6016.t1	NILSC16_g2110.t1		NILSC18_g13582.t1	NILSC19_g4052.t1	NILSC2_g29069.t1	NILSC20_g17784.t1	NILSC21_g5906.t1	NILSC22_g17400.t1	NILSC23_g21730.t1	NILSC24_g13087.t1	NILSC25_g26877.t1	NILSC26_g2651.t1	NILSC27_g6008.t1	NILSC28_g14858.t1	NILSC3_g18570.t1	NILSC4_g9418.t1	NILSC5_g3722.t1	NILSC6_g31164.t1, NILSC6_g14120.t1	NILSC7_g16074.t1	NILSC8_g25784.t1	NILSC9_g26421.t1	Ncathedral_g3784.t1	Nor-A_g5676.t1	Nor-B_g6261.t1	Nor-C_g3308.t1	Nor-D_g7137.t1	Nor-E_g8418.t1	Pra-A_g20882.t1	Pra-B_g10185.t1	Pra-C_g22060.t1		RES29_g13687.t1	RES31_g3042.t1	RES32_g9478.t1	RES33_g8217.t1	RES34_g2165.t1	RES35_g15941.t1	RES41_g2029.t1	RES49_g3212.t1	RES50_g24398.t1	RES51_g14128.t1	RES52_g8911.t1	RES53_g16150.t1	Rhyl_g3083.t1	Sal-A_g17089.t1	Sevenoaks_g17706.t1	Silverstar_g12674.t1	TAK1_g11878.t1	TAK2_g11396.t1	Tony_g6537.t1	Tou-A_g22997.t1	Tou-B_g18041.t1	Tou-C_g25076.t1	Tou-D_g11185.t1	Tou-E_g10705.t1	Voe-A_g6130.t1	Voe-B_g8116.t1	WRG_g22288.t1	WT-F_g21506.t1	Warwick_g16185.t1	Waverly_g19364.t1	Whitley_g1216.t1	Withies_g6525.t1	YC-A_g9011.t1
N0.HOG0012355	OG0011362	n0	Aberdeen_g20252.t1	Ale-A_g208.t1	Beaufort_g18902.t1		Ber-B_g18255.t1	Ber-C_g21176.t1	Ber-D_g22291.t1	Ber-F_g8224.t1	Bid-A_g399.t1	Bie-A_g8901.t1	Bie-B_g10700.t1	Bie-C_g6147.t1	BoGa_v1_g4468.t1	Bonheur_g11894.t1	Bot-X_g3622.t1	Bristol_g16031.t1	Bul-A_g10841.t1	Bul-B_g8422.t1	Bul-C_g9827.t1	CA_g21992.t1	CAM1_g7185.t1	CAM2_g9766.t1	MarpolCA_g1206.t1	Cas-A_g11251.t1	Cas-B_g5293.t1	Cas-C_g9563.t1	Cas-D_g7154.t1	Cas-E_g5860.t1	Caz-A_g17634.t1	Crowsnest_g6650.t1	Dur-A_g12342.t1	Dutchpot_g607.t1	Esc-A_g2598.t1	Field-2_g16375.t1	Gen-A_g17764.t1	Gen-B_g12928.t1	Gilesgate_g11416.t1	Glo-1_g19553.t1	Gormley_g8487.t1	Grafton_g3310.t1	Hec-A_g18770.t1	Hec-B_g9006.t1	Hec-C_g9308.t1	Hopeman_g14389.t1	Jimw_g19195.t1	L2BoGa_g15747.t1	L5BoGa_g3046.t1	Lac-A_g6020.t1	Lakedist_g12419.t1	Lhj_g6778.t1	Liberton_g3229.t1	LouisXIII_g5197.t1	Luc-A_g7247.t1	Luc-B_g5355.t1	Marpal_JIC_pilon2_Contfilteres_g3662.t1	Marpolmon_MpmSA2_1.0_genomic_ncbi_g19031.t1	Marpolpol_MppBR5_1.0_genomic_ncbi_g933.t1	Marpolrud_MpTak_v6.1.genome_g4522.t1	Marpolrud_Mp2g04010.1	Maud_g6314.t1	Mns-A_g2634.t1	Mnt-A_g16168.t1	Mou-A_g6562.t1	Mur-A_g6448.t1	NILSC1_g4157.t1	NILSC11_g8866.t1	NILSC12_g25352.t1	NILSC13_g11966.t1	NILSC14_g24435.t1	NILSC15_g15975.t1			NILSC18_g7216.t1	NILSC19_g23075.t1	NILSC2_g16051.t1		NILSC21_g23205.t1	NILSC22_g18995.t1	NILSC23_g1547.t1	NILSC24_g8860.t1	NILSC25_g10845.t1	NILSC26_g21512.t1	NILSC27_g27406.t1	NILSC28_g22801.t1	NILSC3_g6099.t1	NILSC4_g21929.t1	NILSC5_g28468.t1	NILSC6_g25495.t1	NILSC7_g7007.t1	NILSC8_g5784.t1	NILSC9_g24855.t1	Ncathedral_g580.t1	Nor-A_g13365.t1	Nor-B_g20645.t1	Nor-C_g1321.t1	Nor-D_g13443.t1	Nor-E_g1010.t1	Pra-A_g10986.t1	Pra-B_g14035.t1	Pra-C_g11215.t1	RB2_g3881.t1	RES29_g21142.t1	RES31_g6348.t1	RES32_g20325.t1	RES33_g16401.t1	RES34_g16473.t1		RES41_g11778.t1	RES49_g19804.t1	RES50_g17563.t1	RES51_g8666.t1	RES52_g17805.t1	RES53_g7440.t1	Rhyl_g6509.t1	Sal-A_g4102.t1	Sevenoaks_g3306.t1	Silverstar_g6718.t1	TAK1_g5303.t1	TAK2_g18538.t1	Tony_g12812.t1	Tou-A_g16291.t1	Tou-B_g12075.t1	Tou-C_g18889.t1	Tou-D_g5308.t1	Tou-E_g16949.t1	Voe-A_g3544.t1	Voe-B_g32.t1	WRG_g1297.t1	WT-F_g7482.t1	Warwick_g7174.t1	Waverly_g12979.t1	Whitley_g13774.t1	Withies_g87.t1	YC-A_g4451.t1
N0.HOG0012356	OG0011363	n0	Aberdeen_g20283.t1	Ale-A_g2528.t1	Beaufort_g16392.t1		Ber-B_g18139.t1	Ber-C_g9526.t1	Ber-D_g14723.t1	Ber-F_g213.t1	Bid-A_g19055.t1	Bie-A_g4905.t1	Bie-B_g6379.t1	Bie-C_g18459.t1	BoGa_v1_g12586.t1	Bonheur_g13293.t1	Bot-X_g6394.t1	Bristol_g4898.t1	Bul-A_g24728.t1	Bul-B_g16930.t1	Bul-C_g18438.t1	CA_g14143.t1	CAM1_g8264.t1	CAM2_g9521.t1	MarpolCA_g20920.t1	Cas-A_g331.t1	Cas-B_g3143.t1	Cas-C_g3518.t1	Cas-D_g14005.t1	Cas-E_g2540.t1	Caz-A_g21620.t1	Crowsnest_g1248.t1	Dur-A_g8700.t1	Dutchpot_g4906.t1	Esc-A_g17994.t1	Field-2_g14739.t1	Gen-A_g19801.t1	Gen-B_g1153.t1	Gilesgate_g7489.t1	Glo-1_g6370.t1	Gormley_g17318.t1	Grafton_g660.t1	Hec-A_g12776.t1	Hec-B_g7856.t1	Hec-C_g11863.t1	Hopeman_g7504.t1	Jimw_g10331.t1	L2BoGa_g6935.t1	L5BoGa_g13021.t1	Lac-A_g15914.t1	Lakedist_g18093.t1	Lhj_g11326.t1	Liberton_g13560.t1	LouisXIII_g7684.t1	Luc-A_g14490.t1	Luc-B_g14015.t1	Marpal_JIC_pilon2_Contfilteres_g1792.t1			Marpolrud_MpTak_v6.1.genome_g12668.t1	Marpolrud_Mp4g14080.1	Maud_g5837.t1	Mns-A_g18291.t1	Mnt-A_g1164.t1	Mou-A_g10481.t1	Mur-A_g7606.t1	NILSC1_g12336.t1	NILSC11_g10422.t1	NILSC12_g23612.t1	NILSC13_g10481.t1	NILSC14_g16116.t1	NILSC15_g17553.t1	NILSC16_g3795.t1	NILSC17_g5646.t1	NILSC18_g23736.t1	NILSC19_g28308.t1	NILSC2_g11807.t1	NILSC20_g5815.t1	NILSC21_g18761.t1	NILSC22_g4420.t1	NILSC23_g3211.t1	NILSC24_g14806.t1	NILSC25_g24403.t1	NILSC26_g12944.t1	NILSC27_g14237.t1	NILSC28_g3890.t1	NILSC3_g10674.t1	NILSC4_g23240.t1	NILSC5_g14706.t1	NILSC6_g2110.t1	NILSC7_g13565.t1	NILSC8_g10796.t1	NILSC9_g1908.t1	Ncathedral_g2521.t1	Nor-A_g15680.t1	Nor-B_g6606.t1	Nor-C_g7218.t1		Nor-E_g8321.t1	Pra-A_g14167.t1	Pra-B_g9959.t1	Pra-C_g9963.t1	RB2_g1078.t1	RES29_g17199.t1	RES31_g2502.t1	RES32_g3974.t1	RES33_g727.t1	RES34_g12733.t1		RES41_g4785.t1	RES49_g4113.t1	RES50_g7798.t1	RES51_g16346.t1	RES52_g16034.t1	RES53_g19839.t1	Rhyl_g918.t1	Sal-A_g11224.t1	Sevenoaks_g17001.t1	Silverstar_g10425.t1	TAK1_g15529.t1	TAK2_g17892.t1	Tony_g2256.t1	Tou-A_g24835.t1	Tou-B_g15745.t1	Tou-C_g4303.t1	Tou-D_g8949.t1	Tou-E_g7118.t1	Voe-A_g14337.t1	Voe-B_g105.t1	WRG_g969.t1	WT-F_g6050.t1	Warwick_g9689.t1	Waverly_g20048.t1	Whitley_g19899.t1	Withies_g15794.t1	YC-A_g7861.t1
N0.HOG0012357	OG0011364	n0	Aberdeen_g20323.t1	Ale-A_g23799.t1	Beaufort_g6325.t1		Ber-B_g6840.t1	Ber-C_g9937.t1	Ber-D_g25163.t1	Ber-F_g11928.t1	Bid-A_g8951.t1	Bie-A_g2638.t1	Bie-B_g19934.t1	Bie-C_g1727.t1	BoGa_v1_g17849.t1	Bonheur_g1736.t1	Bot-X_g9087.t1	Bristol_g19894.t1	Bul-A_g27324.t1	Bul-B_g17454.t1	Bul-C_g22107.t1	CA_g3562.t1	CAM1_g1732.t1	CAM2_g11216.t1	MarpolCA_g24768.t1	Cas-A_g14335.t1	Cas-B_g6841.t1	Cas-C_g3804.t1	Cas-D_g6308.t1	Cas-E_g17648.t1	Caz-A_g20571.t1	Crowsnest_g739.t1	Dur-A_g18033.t1	Dutchpot_g16364.t1	Esc-A_g24885.t1	Field-2_g5590.t1	Gen-A_g13613.t1	Gen-B_g2852.t1	Gilesgate_g5735.t1	Glo-1_g15720.t1	Gormley_g19153.t1	Grafton_g20032.t1	Hec-A_g11627.t1	Hec-B_g1709.t1	Hec-C_g17160.t1	Hopeman_g184.t1	Jimw_g2450.t1	L2BoGa_g17167.t1	L5BoGa_g9553.t1	Lac-A_g5381.t1	Lakedist_g7065.t1	Lhj_g17460.t1	Liberton_g1333.t1	LouisXIII_g9647.t1	Luc-A_g2351.t1	Luc-B_g4066.t1		Marpolmon_MpmSA2_1.0_genomic_ncbi_g16523.t1	Marpolpol_MppBR5_1.0_genomic_ncbi_g2185.t1	Marpolrud_MpTak_v6.1.genome_g17818.t1		Maud_g346.t1	Mns-A_g15748.t1	Mnt-A_g12966.t1	Mou-A_g12285.t1	Mur-A_g12691.t1	NILSC1_g3226.t1	NILSC11_g8739.t1	NILSC12_g6675.t1	NILSC13_g12039.t1	NILSC14_g21591.t1	NILSC15_g17345.t1	NILSC16_g34260.t1	NILSC17_g18431.t1	NILSC18_g28867.t1		NILSC2_g26614.t1	NILSC20_g6980.t1	NILSC21_g17229.t1	NILSC22_g26317.t1	NILSC23_g11732.t1	NILSC24_g20227.t1	NILSC25_g9256.t1	NILSC26_g17712.t1	NILSC27_g13860.t1	NILSC28_g3956.t1	NILSC3_g14700.t1	NILSC4_g5242.t1	NILSC5_g996.t1	NILSC6_g29020.t1	NILSC7_g15895.t1	NILSC8_g24086.t1	NILSC9_g26370.t1	Ncathedral_g17397.t1	Nor-A_g7160.t1	Nor-B_g9653.t1	Nor-C_g17395.t1			Pra-A_g616.t1	Pra-B_g5484.t1	Pra-C_g13576.t1	RB2_g738.t1	RES29_g1078.t1	RES31_g21209.t1	RES32_g2861.t1	RES33_g1388.t1	RES34_g16407.t1	RES35_g340.t1	RES41_g18608.t1	RES49_g22604.t1	RES50_g1949.t1	RES51_g19898.t1	RES52_g16757.t1	RES53_g4422.t1	Rhyl_g19093.t1	Sal-A_g2002.t1	Sevenoaks_g8395.t1	Silverstar_g15964.t1	TAK1_g2839.t1	TAK2_g1200.t1	Tony_g1643.t1	Tou-A_g12033.t1	Tou-B_g263.t1	Tou-C_g8423.t1	Tou-D_g4080.t1	Tou-E_g8075.t1	Voe-A_g9401.t1	Voe-B_g11038.t1	WRG_g6463.t1	WT-F_g9121.t1	Warwick_g13522.t1	Waverly_g5267.t1	Whitley_g11097.t1	Withies_g1903.t1	YC-A_g19121.t1
N0.HOG0012358	OG0011365	n0	Aberdeen_g20333.t1	Ale-A_g371.t1	Beaufort_g19258.t1	Ber-A_g6602.t1	Ber-B_g1411.t1	Ber-C_g3309.t1	Ber-D_g13444.t1	Ber-F_g7529.t1	Bid-A_g1890.t1	Bie-A_g22452.t1	Bie-B_g11425.t1	Bie-C_g12455.t1	BoGa_v1_g13484.t1	Bonheur_g19063.t1	Bot-X_g18975.t1	Bristol_g5100.t1	Bul-A_g17508.t1	Bul-B_g7517.t1	Bul-C_g3189.t1	CA_g11945.t1	CAM1_g3413.t1	CAM2_g16854.t1	MarpolCA_g21952.t1	Cas-A_g14930.t1	Cas-B_g18459.t1	Cas-C_g17643.t1	Cas-D_g15556.t1	Cas-E_g7404.t1	Caz-A_g20968.t1	Crowsnest_g18866.t1	Dur-A_g2263.t1	Dutchpot_g6888.t1	Esc-A_g6817.t1	Field-2_g15962.t1	Gen-A_g17851.t1	Gen-B_g15918.t1	Gilesgate_g18728.t1	Glo-1_g8748.t1	Gormley_g19628.t1	Grafton_g4362.t1	Hec-A_g20959.t1	Hec-B_g21289.t1	Hec-C_g9695.t1	Hopeman_g747.t1	Jimw_g20412.t1	L2BoGa_g11062.t1	L5BoGa_g5143.t1	Lac-A_g19100.t1	Lakedist_g14173.t1	Lhj_g1730.t1	Liberton_g578.t1	LouisXIII_g14668.t1	Luc-A_g16847.t1	Luc-B_g9527.t1		Marpolmon_MpmSA2_1.0_genomic_ncbi_g11890.t1	Marpolpol_MppBR5_1.0_genomic_ncbi_g10847.t1	Marpolrud_MpTak_v6.1.genome_g13541.t1		Maud_g17253.t1	Mns-A_g2602.t1	Mnt-A_g9675.t1	Mou-A_g9778.t1	Mur-A_g24539.t1	NILSC1_g20310.t1	NILSC11_g6952.t1	NILSC12_g11291.t1	NILSC13_g21718.t1	NILSC14_g20790.t1	NILSC15_g23179.t1	NILSC16_g3894.t1	NILSC17_g12157.t1	NILSC18_g17138.t1	NILSC19_g22342.t1	NILSC2_g28341.t1	NILSC20_g19192.t1	NILSC21_g931.t1	NILSC22_g21852.t1	NILSC23_g9196.t1	NILSC24_g5556.t1	NILSC25_g16481.t1	NILSC26_g9115.t1	NILSC27_g6703.t1	NILSC28_g1540.t1	NILSC3_g13404.t1	NILSC4_g10828.t1	NILSC5_g2326.t1	NILSC6_g13088.t1	NILSC7_g15949.t1	NILSC8_g1855.t1	NILSC9_g6258.t1	Ncathedral_g2179.t1	Nor-A_g9405.t1	Nor-B_g16488.t1	Nor-C_g12402.t1	Nor-D_g12756.t1		Pra-A_g18218.t1	Pra-B_g6129.t1	Pra-C_g20742.t1		RES29_g173.t1	RES31_g3629.t1	RES32_g14795.t1	RES33_g3746.t1	RES34_g18895.t1		RES41_g7504.t1	RES49_g4565.t1	RES50_g11989.t1	RES51_g4482.t1	RES52_g20215.t1	RES53_g5867.t1	Rhyl_g8597.t1	Sal-A_g18921.t1	Sevenoaks_g474.t1	Silverstar_g4956.t1	TAK1_g9232.t1	TAK2_g11806.t1	Tony_g17299.t1	Tou-A_g4660.t1	Tou-B_g10353.t1	Tou-C_g26594.t1	Tou-D_g19992.t1	Tou-E_g14917.t1	Voe-A_g19944.t1	Voe-B_g4355.t1	WRG_g4023.t1	WT-F_g18300.t1	Warwick_g3221.t1	Waverly_g7738.t1	Whitley_g17750.t1	Withies_g21408.t1	YC-A_g6488.t1
N0.HOG0012359	OG0011366	n0	Aberdeen_g20383.t1	Ale-A_g2079.t1	Beaufort_g3037.t1		Ber-B_g4064.t1	Ber-C_g19041.t1	Ber-D_g12553.t1	Ber-F_g15751.t1	Bid-A_g1917.t1	Bie-A_g18568.t1	Bie-B_g3714.t1	Bie-C_g442.t1	BoGa_v1_g19669.t2	Bonheur_g1681.t1	Bot-X_g10823.t1	Bristol_g505.t1	Bul-A_g10168.t1	Bul-B_g229.t1	Bul-C_g10092.t1	CA_g12233.t1	CAM1_g3384.t1	CAM2_g15819.t1	MarpolCA_g9557.t1	Cas-A_g5331.t1	Cas-B_g15510.t1	Cas-C_g15263.t1	Cas-D_g17732.t1	Cas-E_g13952.t1	Caz-A_g21186.t1	Crowsnest_g5608.t1	Dur-A_g478.t1	Dutchpot_g12201.t1	Esc-A_g21858.t1	Field-2_g5928.t1	Gen-A_g22902.t1	Gen-B_g22391.t1	Gilesgate_g1973.t1	Glo-1_g9704.t1	Gormley_g21506.t1, Gormley_g21513.t1	Grafton_g12371.t1	Hec-A_g12338.t1	Hec-B_g8182.t1	Hec-C_g17253.t1	Hopeman_g10409.t1	Jimw_g6211.t1	L2BoGa_g6126.t1	L5BoGa_g15623.t1	Lac-A_g13974.t1	Lakedist_g7348.t1	Lhj_g13695.t1	Liberton_g19441.t1	LouisXIII_g533.t1	Luc-A_g19113.t1	Luc-B_g8692.t1	Marpal_JIC_pilon2_Contfilteres_g8520.t1	Marpolmon_MpmSA2_1.0_genomic_ncbi_g9840.t1	Marpolpol_MppBR5_1.0_genomic_ncbi_g19515.t1	Marpolrud_MpTak_v6.1.genome_g19653.t1	Marpolrud_Mp6g18880.1	Maud_g16115.t1	Mns-A_g10449.t1	Mnt-A_g4186.t1	Mou-A_g22153.t1	Mur-A_g19690.t1	NILSC1_g751.t1	NILSC11_g13283.t1	NILSC12_g1239.t1	NILSC13_g21119.t1	NILSC14_g23686.t1	NILSC15_g13828.t1	NILSC16_g18867.t1	NILSC17_g17138.t1	NILSC18_g25195.t1		NILSC2_g16300.t1		NILSC21_g13920.t1	NILSC22_g14476.t1	NILSC23_g11404.t1	NILSC24_g17262.t1	NILSC25_g23399.t1	NILSC26_g15833.t1	NILSC27_g83.t1	NILSC28_g12353.t1	NILSC3_g26727.t1	NILSC4_g22450.t1	NILSC5_g23862.t1	NILSC6_g8009.t1	NILSC7_g8673.t1	NILSC8_g11014.t1	NILSC9_g25567.t1	Ncathedral_g8170.t1	Nor-A_g10254.t1	Nor-B_g9934.t1	Nor-C_g19652.t1			Pra-A_g17745.t1	Pra-B_g21827.t1	Pra-C_g3172.t1	RB2_g868.t1	RES29_g9130.t1	RES31_g10292.t1	RES32_g10139.t1	RES33_g14064.t1	RES34_g11608.t1		RES41_g21322.t1	RES49_g7795.t1	RES50_g15149.t1	RES51_g23480.t1	RES52_g1808.t1	RES53_g2466.t1	Rhyl_g6587.t1	Sal-A_g4701.t1	Sevenoaks_g6947.t1	Silverstar_g315.t1	TAK1_g2500.t1	TAK2_g14017.t1	Tony_g20995.t1	Tou-A_g14730.t1	Tou-B_g7903.t1	Tou-C_g14856.t1	Tou-D_g5257.t1	Tou-E_g2764.t1	Voe-A_g19678.t1	Voe-B_g9299.t1	WRG_g21155.t1	WT-F_g14818.t1	Warwick_g19986.t1	Waverly_g16828.t1	Whitley_g19231.t1	Withies_g12667.t1	YC-A_g18789.t1
N0.HOG0012360	OG0011367	n0	Aberdeen_g2045.t1	Ale-A_g20917.t1	Beaufort_g9628.t1		Ber-B_g17115.t1	Ber-C_g11131.t1	Ber-D_g22770.t1	Ber-F_g8867.t1	Bid-A_g10305.t1	Bie-A_g1775.t1	Bie-B_g17914.t1	Bie-C_g16273.t1	BoGa_v1_g2582.t1	Bonheur_g20165.t1	Bot-X_g6603.t1	Bristol_g6782.t1	Bul-A_g7986.t1	Bul-B_g21572.t1	Bul-C_g8331.t1	CA_g8545.t1	CAM1_g7040.t1	CAM2_g13146.t1	MarpolCA_g5011.t1	Cas-A_g22089.t1	Cas-B_g20745.t1	Cas-C_g18738.t1	Cas-D_g3182.t1	Cas-E_g5304.t1	Caz-A_g22304.t1	Crowsnest_g20476.t1	Dur-A_g19184.t1	Dutchpot_g16607.t1	Esc-A_g2156.t1	Field-2_g2855.t1	Gen-A_g17104.t1	Gen-B_g10436.t1	Gilesgate_g11095.t1	Glo-1_g16879.t1	Gormley_g6293.t1	Grafton_g16659.t1	Hec-A_g7755.t1	Hec-B_g18486.t1	Hec-C_g14526.t1	Hopeman_g8584.t1	Jimw_g5619.t1	L2BoGa_g1007.t1	L5BoGa_g14259.t1	Lac-A_g2249.t1	Lakedist_g1055.t1	Lhj_g11331.t1	Liberton_g13451.t1	LouisXIII_g6640.t1	Luc-A_g25059.t1	Luc-B_g3665.t1	Marpal_JIC_pilon2_Contfilteres_g11558.t1			Marpolrud_MpTak_v6.1.genome_g2618.t1	Marpolrud_Mp1g19780.1	Maud_g20927.t1	Mns-A_g15924.t1	Mnt-A_g9388.t1	Mou-A_g4207.t1	Mur-A_g8010.t1	NILSC1_g9322.t1	NILSC11_g24002.t1	NILSC12_g3387.t1	NILSC13_g8019.t1	NILSC14_g22607.t1	NILSC15_g23839.t1	NILSC16_g20526.t1		NILSC18_g5022.t1	NILSC19_g17427.t1	NILSC2_g1285.t1	NILSC20_g28196.t1	NILSC21_g6007.t1	NILSC22_g25616.t1	NILSC23_g18334.t1	NILSC24_g3422.t1	NILSC25_g2897.t1	NILSC26_g22081.t1	NILSC27_g2141.t1	NILSC28_g14697.t1	NILSC3_g14422.t1	NILSC4_g3418.t1	NILSC5_g27008.t1	NILSC6_g2021.t1	NILSC7_g4743.t1	NILSC8_g6368.t1	NILSC9_g28477.t1	Ncathedral_g9339.t1	Nor-A_g19756.t1	Nor-B_g7629.t1	Nor-C_g16482.t1	Nor-D_g10593.t1	Nor-E_g285.t1	Pra-A_g21967.t1	Pra-B_g5088.t1	Pra-C_g22382.t1	RB2_g6416.t1	RES29_g4580.t1	RES31_g14084.t1	RES32_g2747.t1	RES33_g26176.t1	RES34_g14814.t1	RES35_g9263.t1	RES41_g15432.t1	RES49_g10227.t1	RES50_g2356.t1	RES51_g11151.t1	RES52_g3239.t1	RES53_g5666.t1	Rhyl_g2795.t1	Sal-A_g16261.t1	Sevenoaks_g2246.t1	Silverstar_g13351.t1	TAK1_g9358.t1	TAK2_g10646.t1	Tony_g1334.t1	Tou-A_g3384.t1	Tou-B_g16419.t1	Tou-C_g19866.t1	Tou-D_g7459.t1	Tou-E_g3166.t1	Voe-A_g6385.t1	Voe-B_g16497.t1	WRG_g16038.t1	WT-F_g17827.t1	Warwick_g4327.t1	Waverly_g10802.t1	Whitley_g7261.t1		YC-A_g18725.t1
N0.HOG0012361	OG0011368	n0	Aberdeen_g20459.t1	Ale-A_g22681.t1	Beaufort_g1497.t1		Ber-B_g18511.t1	Ber-C_g1086.t1	Ber-D_g23306.t1	Ber-F_g22883.t1	Bid-A_g12440.t1	Bie-A_g21874.t1	Bie-B_g12906.t1	Bie-C_g18879.t1	BoGa_v1_g20500.t1, BoGa_v1_g20499.t1	Bonheur_g13703.t1	Bot-X_g20884.t1		Bul-A_g21064.t1	Bul-B_g21040.t1	Bul-C_g14742.t1		CAM1_g4390.t1	CAM2_g11253.t1, CAM2_g11252.t1	MarpolCA_g4179.t1	Cas-A_g2483.t1	Cas-B_g11122.t1	Cas-C_g17107.t1	Cas-D_g11127.t1	Cas-E_g13644.t1	Caz-A_g12055.t2, Caz-A_g12056.t1	Crowsnest_g6746.t1	Dur-A_g15226.t1	Dutchpot_g19174.t1	Esc-A_g26348.t1	Field-2_g17052.t1	Gen-A_g3235.t1	Gen-B_g19923.t1	Gilesgate_g1778.t1	Glo-1_g4084.t1	Gormley_g10608.t1	Grafton_g19995.t1	Hec-A_g7076.t1	Hec-B_g16122.t1	Hec-C_g4548.t1	Hopeman_g9819.t1	Jimw_g16554.t1	L2BoGa_g11106.t1	L5BoGa_g4785.t1, L5BoGa_g4786.t1	Lac-A_g21329.t1, Lac-A_g21328.t1	Lakedist_g12005.t1, Lakedist_g12006.t1	Lhj_g14467.t1	Liberton_g5284.t1	LouisXIII_g6883.t1	Luc-A_g21103.t1	Luc-B_g3768.t1		Marpolmon_MpmSA2_1.0_genomic_ncbi_g24714.t1	Marpolpol_MppBR5_1.0_genomic_ncbi_g3499.t1	Marpolrud_MpTak_v6.1.genome_g20439.t1			Mns-A_g5662.t1	Mnt-A_g3847.t1	Mou-A_g17915.t1	Mur-A_g20459.t1					NILSC14_g12951.t1	NILSC15_g20742.t1, NILSC15_g20741.t1	NILSC16_g13160.t1	NILSC17_g852.t1	NILSC18_g17011.t1	NILSC19_g11533.t1		NILSC20_g24635.t1		NILSC22_g27200.t1	NILSC23_g29013.t1		NILSC25_g20396.t1	NILSC26_g10399.t1, NILSC26_g10400.t1	NILSC27_g6427.t1		NILSC3_g7342.t1	NILSC4_g15950.t1	NILSC5_g27485.t1		NILSC7_g12854.t1	NILSC8_g17267.t1		Ncathedral_g9207.t1	Nor-A_g18392.t1, Nor-A_g18391.t1	Nor-B_g635.t1	Nor-C_g17004.t1	Nor-D_g11573.t1	Nor-E_g6422.t1	Pra-A_g15784.t1	Pra-B_g21209.t1, Pra-B_g21210.t1	Pra-C_g13200.t1, Pra-C_g13199.t1	RB2_g5542.t1	RES29_g9463.t1	RES31_g6912.t1	RES32_g23677.t1		RES34_g14316.t1	RES35_g19901.t1	RES41_g2317.t1, RES41_g2318.t1	RES49_g15663.t1			RES52_g15412.t1		Rhyl_g15379.t1	Sal-A_g2567.t1	Sevenoaks_g16534.t1	Silverstar_g12856.t1, Silverstar_g12855.t1	TAK1_g17801.t1	TAK2_g306.t1	Tony_g280.t1	Tou-A_g5436.t1	Tou-B_g8253.t1	Tou-C_g9545.t1	Tou-D_g6819.t1	Tou-E_g368.t1	Voe-A_g15381.t1	Voe-B_g18678.t1	WRG_g6954.t1, WRG_g6953.t1	WT-F_g12512.t1	Warwick_g16102.t1	Waverly_g16012.t1	Whitley_g6933.t1	Withies_g20192.t1	YC-A_g13900.t1, YC-A_g13901.t1
N0.HOG0012362	OG0011369	n0	Aberdeen_g20480.t1	Ale-A_g17494.t1	Beaufort_g758.t1	Ber-A_g14622.t1	Ber-B_g20273.t1	Ber-C_g10319.t1	Ber-D_g10424.t1	Ber-F_g2046.t1	Bid-A_g10081.t1	Bie-A_g1552.t1	Bie-B_g17545.t1	Bie-C_g5293.t1	BoGa_v1_g24362.t1	Bonheur_g3838.t1	Bot-X_g7968.t1	Bristol_g18901.t1	Bul-A_g29455.t1	Bul-B_g21365.t1	Bul-C_g7687.t1	CA_g12618.t1	CAM1_g5442.t1	CAM2_g11364.t1	MarpolCA_g22979.t1	Cas-A_g6292.t1	Cas-B_g4700.t1	Cas-C_g12607.t1	Cas-D_g1972.t1	Cas-E_g2819.t2	Caz-A_g9221.t1	Crowsnest_g8480.t1	Dur-A_g18631.t1	Dutchpot_g19029.t1	Esc-A_g22173.t1	Field-2_g988.t1	Gen-A_g21641.t1	Gen-B_g13465.t1	Gilesgate_g3522.t1	Glo-1_g1158.t1	Gormley_g21079.t1	Grafton_g9869.t1	Hec-A_g23007.t1	Hec-B_g11800.t1	Hec-C_g6976.t1	Hopeman_g21101.t1	Jimw_g1495.t1	L2BoGa_g5208.t1	L5BoGa_g14398.t1	Lac-A_g17184.t1	Lakedist_g12709.t1	Lhj_g3556.t1	Liberton_g16269.t1	LouisXIII_g6323.t1	Luc-A_g16118.t1	Luc-B_g12150.t1		Marpolmon_MpmSA2_1.0_genomic_ncbi_g4257.t1	Marpolpol_MppBR5_1.0_genomic_ncbi_g80.t1	Marpolrud_MpTak_v6.1.genome_g24205.t1	Marpolrud_Mp8g13120.1	Maud_g9493.t1	Mns-A_g17290.t1		Mou-A_g15661.t1	Mur-A_g6646.t1	NILSC1_g3111.t1	NILSC11_g6289.t1	NILSC12_g10377.t1	NILSC13_g22642.t1	NILSC14_g9362.t1	NILSC15_g9421.t1	NILSC16_g32346.t1	NILSC17_g19236.t1	NILSC18_g16147.t1	NILSC19_g13403.t1	NILSC2_g12191.t1	NILSC20_g18801.t1	NILSC21_g15577.t1	NILSC22_g200.t1	NILSC23_g26001.t1	NILSC24_g12783.t1	NILSC25_g17499.t1	NILSC26_g18598.t1	NILSC27_g30596.t1	NILSC28_g22682.t1	NILSC3_g24145.t1	NILSC4_g25983.t1	NILSC5_g17106.t1		NILSC7_g32268.t1	NILSC8_g831.t1	NILSC9_g12857.t1		Nor-A_g5721.t1	Nor-B_g4605.t1	Nor-C_g1108.t1	Nor-D_g8261.t1	Nor-E_g12620.t1	Pra-A_g22095.t1	Pra-B_g13754.t1	Pra-C_g23508.t1		RES29_g1308.t1	RES31_g9787.t1	RES32_g20876.t1	RES33_g25918.t1	RES34_g22500.t2	RES35_g1599.t1	RES41_g1502.t1	RES49_g17439.t1	RES50_g5373.t1	RES51_g23072.t1	RES52_g2535.t1	RES53_g18810.t1	Rhyl_g21251.t1	Sal-A_g9549.t1	Sevenoaks_g6342.t1	Silverstar_g9146.t1	TAK1_g9852.t1	TAK2_g13132.t1	Tony_g690.t1	Tou-A_g7294.t1	Tou-B_g16735.t1	Tou-C_g5543.t1	Tou-D_g10000.t1	Tou-E_g2887.t1	Voe-A_g5675.t1	Voe-B_g6096.t1	WRG_g9777.t1	WT-F_g16751.t1	Warwick_g17740.t1	Waverly_g513.t2	Whitley_g2024.t1	Withies_g1381.t1
N0.HOG0012363	OG0011370	n0	Aberdeen_g20508.t1	Ale-A_g3658.t1	Beaufort_g18559.t1		Ber-B_g10395.t2	Ber-C_g5416.t2	Ber-D_g19424.t1	Ber-F_g18547.t1	Bid-A_g9734.t1	Bie-A_g4941.t1	Bie-B_g6922.t1	Bie-C_g18733.t1	BoGa_v1_g13602.t2	Bonheur_g695.t1	Bot-X_g4895.t1	Bristol_g2190.t1	Bul-A_g31317.t1	Bul-B_g18867.t1	Bul-C_g22116.t1	CA_g1314.t1	CAM1_g8127.t1	CAM2_g5800.t1	MarpolCA_g21851.t2	Cas-A_g20146.t1	Cas-B_g15272.t1	Cas-C_g6940.t1	Cas-D_g1392.t1	Cas-E_g16084.t1	Caz-A_g6969.t1	Crowsnest_g2006.t1	Dur-A_g21622.t2	Dutchpot_g4466.t1	Esc-A_g19414.t1	Field-2_g21213.t1	Gen-A_g19549.t2	Gen-B_g5562.t1	Gilesgate_g6900.t1	Glo-1_g19047.t1	Gormley_g6819.t1	Grafton_g21723.t1	Hec-A_g9920.t1	Hec-B_g3144.t1	Hec-C_g10709.t1	Hopeman_g14128.t1	Jimw_g18308.t1	L2BoGa_g18736.t1	L5BoGa_g15231.t1	Lac-A_g776.t1	Lakedist_g19569.t2	Lhj_g6805.t1	Liberton_g19968.t1	LouisXIII_g10254.t2	Luc-A_g2015.t1	Luc-B_g20165.t1	Marpal_JIC_pilon2_Contfilteres_g18840.t1	Marpolmon_MpmSA2_1.0_genomic_ncbi_g7577.t2	Marpolpol_MppBR5_1.0_genomic_ncbi_g10552.t1	Marpolrud_MpTak_v6.1.genome_g13642.t1	Marpolrud_Mp4g21460.1	Maud_g4394.t1	Mns-A_g18080.t1	Mnt-A_g6274.t1	Mou-A_g11001.t2	Mur-A_g10017.t1	NILSC1_g1376.t1	NILSC11_g3006.t1	NILSC12_g23651.t1	NILSC13_g20794.t1	NILSC14_g24112.t1	NILSC15_g11074.t2	NILSC16_g18764.t2		NILSC18_g4992.t1	NILSC19_g375.t1	NILSC2_g18391.t1		NILSC21_g16466.t1	NILSC22_g459.t1	NILSC23_g15744.t1	NILSC24_g14245.t1	NILSC25_g10827.t1	NILSC26_g19262.t1	NILSC27_g19166.t1	NILSC28_g4592.t1	NILSC3_g14980.t1	NILSC4_g23126.t1	NILSC5_g4342.t1	NILSC6_g8050.t1	NILSC7_g6312.t1	NILSC8_g19585.t1	NILSC9_g20630.t1	Ncathedral_g546.t1	Nor-A_g8555.t2	Nor-B_g5542.t1	Nor-C_g3229.t1		Nor-E_g6631.t1	Pra-A_g10332.t1	Pra-B_g5280.t1	Pra-C_g13268.t1	RB2_g13969.t1	RES29_g17841.t1	RES31_g14542.t2	RES32_g22179.t1	RES33_g2954.t1	RES34_g20676.t1		RES41_g9765.t1	RES49_g5453.t1	RES50_g2379.t1	RES51_g3871.t1	RES52_g6728.t1	RES53_g18847.t1	Rhyl_g2522.t2	Sal-A_g9712.t2	Sevenoaks_g11338.t1	Silverstar_g539.t1	TAK1_g14070.t1	TAK2_g18734.t1	Tony_g5934.t1	Tou-A_g12136.t1	Tou-B_g19158.t1	Tou-C_g4690.t1	Tou-D_g8185.t1	Tou-E_g24716.t1	Voe-A_g22597.t1	Voe-B_g19605.t1	WRG_g6849.t1	WT-F_g20117.t1	Warwick_g19621.t1	Waverly_g10085.t1	Whitley_g4985.t1	Withies_g11711.t1	YC-A_g8209.t1
N0.HOG0012364	OG0011371	n0	Aberdeen_g20568.t1	Ale-A_g13600.t1	Beaufort_g5009.t1	Ber-A_g3240.t1	Ber-B_g7063.t1	Ber-C_g838.t1	Ber-D_g20827.t1	Ber-F_g10610.t2	Bid-A_g7016.t1	Bie-A_g4503.t1	Bie-B_g13917.t1	Bie-C_g17085.t1	BoGa_v1_g17158.t1, BoGa_v1_g17153.t1, BoGa_v1_g17159.t1		Bot-X_g12983.t1	Bristol_g5173.t1	Bul-A_g9158.t1	Bul-B_g4192.t1	Bul-C_g112.t1	CA_g337.t1	CAM1_g3389.t1	CAM2_g16159.t1	MarpolCA_g22386.t1	Cas-A_g16056.t1	Cas-B_g9959.t1	Cas-C_g15580.t1	Cas-D_g10966.t1	Cas-E_g7982.t1	Caz-A_g7809.t1	Crowsnest_g5784.t1	Dur-A_g20092.t1	Dutchpot_g5410.t1	Esc-A_g13575.t1	Field-2_g12514.t1	Gen-A_g18657.t1	Gen-B_g1334.t1	Gilesgate_g4652.t1	Glo-1_g20137.t1	Gormley_g16104.t1, Gormley_g7194.t1	Grafton_g10900.t1	Hec-A_g3631.t1	Hec-B_g10347.t1	Hec-C_g19250.t1	Hopeman_g14790.t1	Jimw_g15292.t1	L2BoGa_g9722.t1	L5BoGa_g7093.t1	Lac-A_g12350.t1	Lakedist_g19452.t1	Lhj_g10788.t1	Liberton_g14702.t1	LouisXIII_g24.t1	Luc-A_g14484.t1	Luc-B_g13018.t1	Marpal_JIC_pilon2_Contfilteres_g3003.t1	Marpolmon_MpmSA2_1.0_genomic_ncbi_g8365.t1	Marpolpol_MppBR5_1.0_genomic_ncbi_g14231.t1	Marpolrud_MpTak_v6.1.genome_g17119.t1	Marpolrud_Mp5g24140.1	Maud_g14925.t1	Mns-A_g6231.t1		Mou-A_g12270.t1	Mur-A_g22485.t1	NILSC1_g16696.t1	NILSC11_g22412.t1		NILSC13_g14918.t1	NILSC14_g919.t1	NILSC15_g18886.t1	NILSC16_g13089.t1	NILSC17_g13638.t1	NILSC18_g31142.t1	NILSC19_g24561.t1	NILSC2_g1062.t1	NILSC20_g6017.t1	NILSC21_g23635.t1	NILSC22_g5064.t1	NILSC23_g15578.t1	NILSC24_g985.t1	NILSC25_g2936.t1	NILSC26_g7617.t1		NILSC28_g6642.t1	NILSC3_g3836.t1	NILSC4_g25627.t1	NILSC5_g20529.t1	NILSC6_g20234.t1	NILSC7_g4907.t1	NILSC8_g21720.t1	NILSC9_g6038.t1	Ncathedral_g10384.t1	Nor-A_g22824.t1	Nor-B_g4138.t1	Nor-C_g7592.t1	Nor-D_g487.t1	Nor-E_g1513.t1	Pra-A_g10529.t1	Pra-B_g17654.t1	Pra-C_g15372.t1		RES29_g10892.t1	RES31_g16829.t1	RES32_g26668.t1		RES34_g22645.t1		RES41_g12241.t1	RES49_g18766.t1		RES51_g3776.t1	RES52_g18199.t1	RES53_g11850.t1	Rhyl_g18078.t1	Sal-A_g8695.t1	Sevenoaks_g15573.t1	Silverstar_g18879.t1	TAK1_g4276.t1	TAK2_g1330.t1	Tony_g10654.t1	Tou-A_g12492.t1	Tou-B_g14782.t1	Tou-C_g7102.t1	Tou-D_g315.t1	Tou-E_g7015.t1	Voe-A_g18293.t1	Voe-B_g9527.t1	WRG_g17217.t1	WT-F_g9491.t1	Warwick_g1379.t1	Waverly_g10807.t1		Withies_g13391.t1	YC-A_g13729.t1
N0.HOG0012365	OG0011372	n0	Aberdeen_g20621.t1	Ale-A_g17406.t1	Beaufort_g855.t1	Ber-A_g13217.t1	Ber-B_g11751.t1	Ber-C_g18358.t1	Ber-D_g13994.t1	Ber-F_g5160.t1	Bid-A_g17581.t1	Bie-A_g10440.t1	Bie-B_g22257.t1	Bie-C_g1917.t1	BoGa_v1_g21179.t1	Bonheur_g11490.t1	Bot-X_g4532.t1	Bristol_g6548.t1	Bul-A_g8058.t1	Bul-B_g15418.t1	Bul-C_g16900.t1	CA_g26075.t1	CAM1_g15519.t1	CAM2_g9529.t1	MarpolCA_g16731.t1	Cas-A_g17591.t1, Cas-A_g11240.t1	Cas-B_g3638.t1	Cas-C_g9988.t1	Cas-D_g19735.t1	Cas-E_g22370.t1	Caz-A_g14837.t1	Crowsnest_g3378.t1	Dur-A_g4848.t1	Dutchpot_g4743.t1	Esc-A_g15691.t1	Field-2_g21255.t1	Gen-A_g31208.t1	Gen-B_g545.t1	Gilesgate_g10008.t1	Glo-1_g16515.t1	Gormley_g1943.t1	Grafton_g13343.t1	Hec-A_g10540.t1	Hec-B_g6877.t1	Hec-C_g9926.t1	Hopeman_g9358.t1	Jimw_g9257.t1	L2BoGa_g15711.t1	L5BoGa_g14749.t1	Lac-A_g9470.t1	Lakedist_g21100.t1	Lhj_g12643.t1	Liberton_g14258.t1	LouisXIII_g10916.t1	Luc-A_g15698.t1	Luc-B_g23574.t1	Marpal_JIC_pilon2_Contfilteres_g17159.t1	Marpolmon_MpmSA2_1.0_genomic_ncbi_g6252.t1	Marpolpol_MppBR5_1.0_genomic_ncbi_g551.t1	Marpolrud_MpTak_v6.1.genome_g21087.t1	Marpolrud_Mp7g08480.1	Maud_g3388.t1	Mns-A_g1075.t1	Mnt-A_g22320.t1	Mou-A_g5194.t1	Mur-A_g10147.t1	NILSC1_g15774.t1	NILSC11_g30779.t1	NILSC12_g11099.t1	NILSC13_g13787.t1	NILSC14_g4311.t1	NILSC15_g8797.t1		NILSC17_g19773.t1	NILSC18_g30832.t1	NILSC19_g21755.t1	NILSC2_g7355.t1		NILSC21_g20301.t1	NILSC22_g22192.t1		NILSC24_g12336.t1	NILSC25_g18166.t1	NILSC26_g6002.t1	NILSC27_g10950.t1	NILSC28_g570.t1	NILSC3_g3593.t1	NILSC4_g9363.t1	NILSC5_g30048.t1	NILSC6_g15885.t1		NILSC8_g25379.t1	NILSC9_g22802.t1	Ncathedral_g20190.t1	Nor-A_g18227.t1	Nor-B_g24031.t1	Nor-C_g11219.t1		Nor-E_g17229.t1	Pra-A_g18508.t1	Pra-B_g6029.t1	Pra-C_g3859.t1		RES29_g12850.t1	RES31_g5535.t1	RES32_g15608.t1	RES33_g5383.t1	RES34_g2984.t1	RES35_g10911.t1	RES41_g102.t1	RES49_g2630.t1	RES50_g3193.t1	RES51_g14806.t1	RES52_g18531.t1	RES53_g3036.t1	Rhyl_g6946.t1	Sal-A_g19225.t1	Sevenoaks_g11473.t1	Silverstar_g7663.t1	TAK1_g3475.t1	TAK2_g18563.t1	Tony_g6476.t1	Tou-A_g20116.t1	Tou-B_g24678.t1	Tou-C_g238.t1	Tou-D_g3393.t1	Tou-E_g6525.t1	Voe-A_g9723.t1	Voe-B_g23193.t1	WRG_g14676.t1	WT-F_g20080.t1	Warwick_g20195.t1	Waverly_g15962.t1	Whitley_g20941.t1	Withies_g13852.t1	YC-A_g8247.t1
N0.HOG0012366	OG0011373	n0	Aberdeen_g20669.t1	Ale-A_g5583.t1	Beaufort_g20314.t1		Ber-B_g17982.t1	Ber-C_g18353.t1	Ber-D_g19670.t1	Ber-F_g3387.t1	Bid-A_g4563.t1	Bie-A_g11680.t1	Bie-B_g13219.t1	Bie-C_g1706.t1	BoGa_v1_g10219.t1	Bonheur_g13366.t1	Bot-X_g16089.t1	Bristol_g18080.t1	Bul-A_g5989.t1	Bul-B_g19186.t1	Bul-C_g4896.t1	CA_g23107.t1	CAM1_g12136.t1	CAM2_g11475.t1	MarpolCA_g13824.t1	Cas-A_g2998.t1	Cas-B_g3700.t1	Cas-C_g7845.t1	Cas-D_g946.t1	Cas-E_g23053.t1	Caz-A_g6234.t1	Crowsnest_g4163.t1	Dur-A_g2110.t1	Dutchpot_g9362.t1	Esc-A_g20501.t1	Field-2_g4203.t1	Gen-A_g17431.t1	Gen-B_g8566.t1	Gilesgate_g1796.t1	Glo-1_g8560.t1	Gormley_g16607.t1	Grafton_g20528.t1	Hec-A_g10004.t1	Hec-B_g11440.t1	Hec-C_g332.t1	Hopeman_g19554.t1	Jimw_g20308.t1	L2BoGa_g19629.t1	L5BoGa_g6944.t1	Lac-A_g10372.t1	Lakedist_g14127.t1	Lhj_g8427.t1	Liberton_g6105.t1	LouisXIII_g5718.t1	Luc-A_g20423.t1	Luc-B_g10682.t1	Marpal_JIC_pilon2_Contfilteres_g10195.t1	Marpolmon_MpmSA2_1.0_genomic_ncbi_g17736.t1	Marpolpol_MppBR5_1.0_genomic_ncbi_g6267.t1	Marpolrud_MpTak_v6.1.genome_g10218.t1	Marpolrud_Mp3g21020.1	Maud_g12017.t1	Mns-A_g3388.t1	Mnt-A_g17565.t1	Mou-A_g22687.t1	Mur-A_g5691.t1	NILSC1_g4299.t1	NILSC11_g14781.t1		NILSC13_g23498.t1	NILSC14_g14205.t1	NILSC15_g11208.t1	NILSC16_g32180.t1		NILSC18_g26036.t1	NILSC19_g536.t1	NILSC2_g4620.t1	NILSC20_g11786.t1	NILSC21_g1503.t1	NILSC22_g10700.t1	NILSC23_g1142.t1	NILSC24_g1245.t1	NILSC25_g14597.t1	NILSC26_g18246.t1	NILSC27_g4773.t1	NILSC28_g4783.t1	NILSC3_g1127.t1	NILSC4_g16597.t1	NILSC5_g16650.t1	NILSC6_g8889.t1	NILSC7_g9911.t1	NILSC8_g22606.t1	NILSC9_g8991.t1	Ncathedral_g4822.t1	Nor-A_g20397.t1	Nor-B_g19409.t1	Nor-C_g9565.t1		Nor-E_g4725.t1	Pra-A_g23457.t1	Pra-B_g4189.t1	Pra-C_g4429.t1	RB2_g5015.t1	RES29_g5518.t1	RES31_g19020.t1	RES32_g12434.t1	RES33_g16879.t1	RES34_g1872.t1	RES35_g3909.t1	RES41_g17050.t1	RES49_g18193.t1	RES50_g12046.t1		RES52_g15455.t1	RES53_g8768.t1	Rhyl_g1191.t1	Sal-A_g10692.t1	Sevenoaks_g4009.t1	Silverstar_g15817.t1	TAK1_g541.t1	TAK2_g7313.t1	Tony_g5202.t1	Tou-A_g11793.t1	Tou-B_g10469.t1	Tou-C_g20224.t1	Tou-D_g10303.t1	Tou-E_g20269.t1	Voe-A_g780.t1	Voe-B_g6889.t1	WRG_g12780.t1	WT-F_g19684.t1	Warwick_g11470.t1	Waverly_g3497.t1	Whitley_g6736.t1	Withies_g18523.t1	YC-A_g17196.t1
N0.HOG0012367	OG0011374	n0	Aberdeen_g20698.t1	Ale-A_g15759.t1	Beaufort_g5456.t1		Ber-B_g2234.t1	Ber-C_g20648.t1	Ber-D_g11279.t1	Ber-F_g16419.t1	Bid-A_g13559.t1	Bie-A_g3081.t1	Bie-B_g6073.t1	Bie-C_g21094.t1	BoGa_v1_g24958.t1	Bonheur_g8190.t1	Bot-X_g4378.t1	Bristol_g4068.t1	Bul-A_g6104.t1	Bul-B_g17248.t1	Bul-C_g1847.t1	CA_g17375.t1	CAM1_g14764.t1	CAM2_g14189.t1	MarpolCA_g17320.t1	Cas-A_g903.t1	Cas-B_g16968.t1	Cas-C_g8798.t1	Cas-D_g6760.t1	Cas-E_g21095.t1	Caz-A_g16917.t1	Crowsnest_g8684.t1	Dur-A_g14705.t1	Dutchpot_g156.t1	Esc-A_g26650.t1	Field-2_g17390.t1	Gen-A_g15430.t1	Gen-B_g10042.t1	Gilesgate_g19190.t1	Glo-1_g2556.t1	Gormley_g15336.t1	Grafton_g10746.t1	Hec-A_g12538.t1	Hec-B_g17216.t1	Hec-C_g8133.t1	Hopeman_g7911.t1	Jimw_g21418.t1	L2BoGa_g16991.t1	L5BoGa_g6878.t1	Lac-A_g2588.t1	Lakedist_g18909.t1	Lhj_g6247.t1	Liberton_g21388.t1	LouisXIII_g19041.t1	Luc-A_g8290.t1	Luc-B_g8679.t1		Marpolmon_MpmSA2_1.0_genomic_ncbi_g3005.t1	Marpolpol_MppBR5_1.0_genomic_ncbi_g403.t1	Marpolrud_MpTak_v6.1.genome_g24751.t1		Maud_g9904.t1	Mns-A_g20905.t1	Mnt-A_g1127.t1	Mou-A_g7506.t1	Mur-A_g20374.t1	NILSC1_g6716.t1	NILSC11_g4440.t1	NILSC12_g9198.t1	NILSC13_g4708.t1	NILSC14_g3020.t1	NILSC15_g22502.t1	NILSC16_g9941.t1	NILSC17_g2333.t1	NILSC18_g26582.t1	NILSC19_g14129.t1	NILSC2_g29511.t1		NILSC21_g7598.t1	NILSC22_g19983.t1	NILSC23_g26802.t1	NILSC24_g20132.t1	NILSC25_g21913.t1	NILSC26_g10792.t1	NILSC27_g11880.t1	NILSC28_g8272.t1	NILSC3_g761.t1	NILSC4_g15056.t1	NILSC5_g21563.t1	NILSC6_g22996.t1	NILSC7_g32080.t1	NILSC8_g22588.t1	NILSC9_g3899.t1	Ncathedral_g12423.t1	Nor-A_g12251.t1	Nor-B_g3104.t1	Nor-C_g10540.t1	Nor-D_g6752.t1	Nor-E_g17015.t1	Pra-A_g14499.t1	Pra-B_g5101.t1	Pra-C_g7338.t1	RB2_g4672.t1	RES29_g14913.t1	RES31_g1537.t1	RES32_g737.t1	RES33_g9955.t1	RES34_g12396.t1		RES41_g15887.t1	RES49_g5060.t1	RES50_g18211.t1	RES51_g10858.t1	RES52_g17417.t1	RES53_g6792.t1	Rhyl_g6714.t1	Sal-A_g14181.t1	Sevenoaks_g14645.t1	Silverstar_g13742.t1	TAK1_g16721.t1	TAK2_g10248.t1	Tony_g16435.t1	Tou-A_g9337.t1	Tou-B_g17658.t1	Tou-C_g18540.t1	Tou-D_g15156.t1	Tou-E_g6583.t1	Voe-A_g2107.t1	Voe-B_g23306.t1	WRG_g6841.t1	WT-F_g10281.t1	Warwick_g9956.t1	Waverly_g14443.t1	Whitley_g21648.t1	Withies_g16023.t1	YC-A_g17240.t1
N0.HOG0012368	OG0011375	n0	Aberdeen_g20862.t1	Ale-A_g25893.t1	Beaufort_g3452.t1	Ber-A_g14424.t1	Ber-B_g5151.t1	Ber-C_g22223.t1	Ber-D_g10581.t1	Ber-F_g11690.t1	Bid-A_g6756.t1	Bie-A_g19586.t1	Bie-B_g13967.t1	Bie-C_g16301.t1	BoGa_v1_g757.t1	Bonheur_g9193.t1	Bot-X_g16120.t1	Bristol_g16939.t1	Bul-A_g16915.t1	Bul-B_g8918.t1	Bul-C_g3938.t1	CA_g18877.t1	CAM1_g15640.t1	CAM2_g3128.t1	MarpolCA_g28209.t1	Cas-A_g4613.t1	Cas-B_g5735.t1	Cas-C_g19078.t1	Cas-D_g7936.t1	Cas-E_g18163.t1	Caz-A_g21237.t1	Crowsnest_g11300.t1	Dur-A_g7253.t1	Dutchpot_g16309.t1	Esc-A_g24882.t1	Field-2_g12728.t1	Gen-A_g7952.t1	Gen-B_g407.t1	Gilesgate_g17126.t1	Glo-1_g13289.t1	Gormley_g7951.t1	Grafton_g6561.t1	Hec-A_g21835.t1	Hec-B_g5880.t1	Hec-C_g12394.t1	Hopeman_g3092.t1	Jimw_g5086.t1	L2BoGa_g17574.t1	L5BoGa_g8594.t1	Lac-A_g14269.t1	Lakedist_g21864.t1	Lhj_g6336.t1	Liberton_g6119.t1	LouisXIII_g7012.t1	Luc-A_g24723.t1	Luc-B_g10091.t1	Marpal_JIC_pilon2_Contfilteres_g9928.t1	Marpolmon_MpmSA2_1.0_genomic_ncbi_g1049.t1		Marpolrud_MpTak_v6.1.genome_g769.t1	Marpolrud_Mp1g05930.1	Maud_g13189.t1	Mns-A_g20823.t1	Mnt-A_g21409.t1	Mou-A_g794.t1	Mur-A_g663.t1	NILSC1_g10104.t1	NILSC11_g27874.t1	NILSC12_g1404.t1	NILSC13_g4428.t1	NILSC14_g892.t1	NILSC15_g8203.t1	NILSC16_g6803.t1	NILSC17_g1497.t1	NILSC18_g5073.t1	NILSC19_g25737.t1	NILSC2_g6933.t1			NILSC22_g509.t1	NILSC23_g24046.t1	NILSC24_g8323.t1	NILSC25_g22736.t1	NILSC26_g17670.t1	NILSC27_g8776.t1	NILSC28_g21858.t1	NILSC3_g24362.t1	NILSC4_g13530.t1	NILSC5_g6030.t1	NILSC6_g5215.t1	NILSC7_g19785.t1	NILSC8_g22149.t1	NILSC9_g14474.t1	Ncathedral_g16234.t1	Nor-A_g10223.t1	Nor-B_g11604.t1	Nor-C_g5290.t1	Nor-D_g8568.t1	Nor-E_g2410.t1	Pra-A_g8043.t1	Pra-B_g16233.t1	Pra-C_g11955.t1	RB2_g543.t1	RES29_g13984.t1	RES31_g3247.t1	RES32_g2967.t1		RES34_g6160.t1		RES41_g3801.t1	RES49_g6174.t1	RES50_g22946.t1	RES51_g14618.t1	RES52_g4667.t1	RES53_g6741.t1	Rhyl_g14604.t1	Sal-A_g14533.t1	Sevenoaks_g14252.t1	Silverstar_g485.t1	TAK1_g18529.t1	TAK2_g15562.t1	Tony_g8101.t1	Tou-A_g16504.t1	Tou-B_g7973.t1	Tou-C_g4742.t1	Tou-D_g2581.t1	Tou-E_g3421.t1	Voe-A_g8081.t1	Voe-B_g4973.t1	WRG_g7894.t1	WT-F_g5170.t1	Warwick_g12871.t1	Waverly_g4683.t1	Whitley_g13726.t1	Withies_g10890.t1	YC-A_g14596.t1
N0.HOG0012369	OG0011376	n0	Aberdeen_g20918.t1	Ale-A_g9117.t1	Beaufort_g10610.t1		Ber-B_g518.t1	Ber-C_g14154.t1	Ber-D_g7863.t1	Ber-F_g15902.t1	Bid-A_g5216.t1	Bie-A_g18039.t1	Bie-B_g12047.t1	Bie-C_g15803.t1	BoGa_v1_g17089.t1	Bonheur_g8477.t1	Bot-X_g20259.t1	Bristol_g14989.t1	Bul-A_g21519.t1	Bul-B_g11811.t1	Bul-C_g4445.t1	CA_g3530.t1	CAM1_g7711.t1	CAM2_g12251.t1	MarpolCA_g22307.t1	Cas-A_g22789.t1	Cas-B_g17951.t1	Cas-C_g3341.t1	Cas-D_g21422.t1	Cas-E_g147.t1	Caz-A_g4258.t1	Crowsnest_g11427.t1	Dur-A_g4128.t1	Dutchpot_g18303.t1	Esc-A_g10451.t1	Field-2_g8761.t1	Gen-A_g10629.t1	Gen-B_g8617.t1	Gilesgate_g5224.t1	Glo-1_g5239.t1	Gormley_g5771.t1	Grafton_g1713.t1	Hec-A_g21459.t1	Hec-B_g16497.t1	Hec-C_g20771.t1	Hopeman_g19875.t1	Jimw_g3218.t1	L2BoGa_g13999.t1	L5BoGa_g14517.t1	Lac-A_g20959.t1	Lakedist_g19025.t1	Lhj_g1942.t1	Liberton_g13518.t1	LouisXIII_g5854.t1	Luc-A_g20056.t1	Luc-B_g19632.t1		Marpolmon_MpmSA2_1.0_genomic_ncbi_g19632.t1	Marpolpol_MppBR5_1.0_genomic_ncbi_g8723.t1	Marpolrud_MpTak_v6.1.genome_g17054.t1		Maud_g6249.t1	Mns-A_g3120.t1	Mnt-A_g12652.t1	Mou-A_g9823.t1	Mur-A_g549.t1	NILSC1_g7083.t1	NILSC11_g27043.t1	NILSC12_g21509.t1	NILSC13_g5928.t1	NILSC14_g23029.t1	NILSC15_g22271.t1	NILSC16_g22532.t1	NILSC17_g638.t1	NILSC18_g9127.t1	NILSC19_g23254.t1	NILSC2_g10411.t1	NILSC20_g21803.t1	NILSC21_g4024.t1	NILSC22_g19885.t1	NILSC23_g14627.t1	NILSC24_g16021.t1	NILSC25_g19977.t1	NILSC26_g10942.t1	NILSC27_g26252.t1	NILSC28_g7716.t1	NILSC3_g2701.t1	NILSC4_g4520.t1	NILSC5_g14589.t1	NILSC6_g24081.t1	NILSC7_g30903.t1	NILSC8_g14782.t1	NILSC9_g25063.t1	Ncathedral_g18694.t1	Nor-A_g19738.t1	Nor-B_g2222.t1	Nor-C_g20023.t1		Nor-E_g2841.t1	Pra-A_g17846.t1	Pra-B_g15795.t1	Pra-C_g6070.t1		RES29_g23580.t1	RES31_g2197.t1	RES32_g19116.t1	RES33_g5186.t1	RES34_g1277.t1	RES35_g20506.t1	RES41_g5212.t1	RES49_g4305.t1	RES50_g2746.t1	RES51_g3943.t1	RES52_g21421.t1	RES53_g6863.t1	Rhyl_g5447.t1	Sal-A_g5356.t1	Sevenoaks_g17199.t1	Silverstar_g20746.t1	TAK1_g11993.t1	TAK2_g7524.t1	Tony_g19624.t1	Tou-A_g14219.t1	Tou-B_g20385.t1	Tou-C_g17793.t1	Tou-D_g23029.t1	Tou-E_g22371.t1	Voe-A_g3892.t1	Voe-B_g3137.t1	WRG_g18885.t1	WT-F_g9463.t1	Warwick_g1814.t1	Waverly_g2753.t1	Whitley_g20784.t1	Withies_g15914.t1	YC-A_g5162.t1
N0.HOG0012370	OG0011377	n0	Aberdeen_g20934.t1	Ale-A_g3098.t1	Beaufort_g21611.t1		Ber-B_g11661.t1	Ber-C_g11918.t1	Ber-D_g9384.t1	Ber-F_g4077.t1	Bid-A_g14416.t1	Bie-A_g11380.t1	Bie-B_g12592.t1	Bie-C_g14437.t1	BoGa_v1_g12189.t1	Bonheur_g7484.t1	Bot-X_g11795.t1	Bristol_g20555.t1	Bul-A_g2090.t1	Bul-B_g1471.t1	Bul-C_g21648.t1	CA_g17654.t1	CAM1_g19090.t1	CAM2_g6849.t1	MarpolCA_g8061.t1	Cas-A_g11511.t1	Cas-B_g12185.t1	Cas-C_g19491.t1	Cas-D_g14756.t1	Cas-E_g24386.t1	Caz-A_g1531.t1	Crowsnest_g11048.t1	Dur-A_g16477.t1	Dutchpot_g1183.t1	Esc-A_g24976.t1	Field-2_g9338.t1	Gen-A_g21018.t1	Gen-B_g19037.t1	Gilesgate_g13490.t1	Glo-1_g12924.t1	Gormley_g14430.t1	Grafton_g316.t1	Hec-A_g4279.t1	Hec-B_g8533.t1	Hec-C_g6269.t1	Hopeman_g9799.t1	Jimw_g14122.t1	L2BoGa_g15221.t1	L5BoGa_g16050.t1	Lac-A_g13012.t1	Lakedist_g21678.t1	Lhj_g4983.t1	Liberton_g663.t1	LouisXIII_g2818.t1	Luc-A_g13929.t1	Luc-B_g22414.t1	Marpal_JIC_pilon2_Contfilteres_g481.t1	Marpolmon_MpmSA2_1.0_genomic_ncbi_g24110.t1	Marpolpol_MppBR5_1.0_genomic_ncbi_g8406.t1	Marpolrud_MpTak_v6.1.genome_g12303.t1	Marpolrud_Mp4g10960.1	Maud_g8647.t1	Mns-A_g10283.t1	Mnt-A_g22802.t1	Mou-A_g992.t1	Mur-A_g7647.t1	NILSC1_g27545.t1	NILSC11_g30401.t1	NILSC12_g25808.t1	NILSC13_g7033.t1	NILSC14_g25083.t1	NILSC15_g12286.t1	NILSC16_g21107.t1	NILSC17_g18738.t1	NILSC18_g31005.t1	NILSC19_g4196.t1	NILSC2_g9814.t1		NILSC21_g10736.t1	NILSC22_g4264.t1	NILSC23_g22279.t1	NILSC24_g21616.t1	NILSC25_g23264.t1	NILSC26_g16214.t1	NILSC27_g13317.t1	NILSC28_g2464.t1	NILSC3_g10509.t1	NILSC4_g14917.t1	NILSC5_g18515.t1	NILSC6_g29629.t1	NILSC7_g17067.t1	NILSC8_g2448.t1	NILSC9_g9711.t1	Ncathedral_g5597.t1	Nor-A_g21212.t1	Nor-B_g7576.t1	Nor-C_g18954.t1		Nor-E_g16674.t1	Pra-A_g12774.t1	Pra-B_g4852.t1	Pra-C_g1633.t1		RES29_g23778.t1	RES31_g5985.t1	RES32_g3302.t1	RES33_g22111.t1	RES34_g817.t1		RES41_g8654.t1	RES49_g20317.t1	RES50_g3590.t1	RES51_g26191.t1	RES52_g21895.t1	RES53_g18653.t1	Rhyl_g2362.t1	Sal-A_g10479.t1	Sevenoaks_g13918.t1	Silverstar_g7465.t1	TAK1_g13306.t1	TAK2_g14990.t1	Tony_g6075.t1	Tou-A_g11222.t1	Tou-B_g16272.t1	Tou-C_g25121.t1	Tou-D_g4018.t1	Tou-E_g12201.t1	Voe-A_g9716.t1	Voe-B_g14374.t1	WRG_g15776.t1	WT-F_g18117.t1	Warwick_g1829.t1	Waverly_g15344.t1	Whitley_g15806.t1	Withies_g7153.t1	YC-A_g2339.t1
N0.HOG0012371	OG0011378	n0	Aberdeen_g20991.t1	Ale-A_g4809.t1	Beaufort_g830.t1	Ber-A_g12824.t1	Ber-B_g5742.t1	Ber-C_g11257.t1	Ber-D_g7586.t1	Ber-F_g15230.t1	Bid-A_g1714.t1	Bie-A_g2387.t1	Bie-B_g15399.t1	Bie-C_g4215.t1	BoGa_v1_g10067.t1	Bonheur_g3097.t1	Bot-X_g22130.t1	Bristol_g16492.t1	Bul-A_g20721.t1	Bul-B_g5467.t1	Bul-C_g18844.t1	CA_g14320.t1	CAM1_g21632.t1	CAM2_g3280.t1	MarpolCA_g13680.t1	Cas-A_g17739.t1	Cas-B_g7400.t1	Cas-C_g15771.t1	Cas-D_g8436.t1	Cas-E_g12461.t1	Caz-A_g2312.t1	Crowsnest_g2977.t1	Dur-A_g13193.t1	Dutchpot_g2619.t1	Esc-A_g13543.t1	Field-2_g15515.t1	Gen-A_g21386.t1	Gen-B_g3233.t1	Gilesgate_g9912.t1	Glo-1_g12266.t1	Gormley_g21213.t1	Grafton_g13574.t1	Hec-A_g19855.t1	Hec-B_g8720.t1	Hec-C_g11166.t1	Hopeman_g1441.t1	Jimw_g12913.t1	L2BoGa_g7557.t1	L5BoGa_g20173.t1	Lac-A_g12099.t1	Lakedist_g14979.t1	Lhj_g17880.t1	Liberton_g10912.t1	LouisXIII_g8405.t1	Luc-A_g2318.t1	Luc-B_g5076.t1		Marpolmon_MpmSA2_1.0_genomic_ncbi_g1891.t1	Marpolpol_MppBR5_1.0_genomic_ncbi_g16721.t1	Marpolrud_MpTak_v6.1.genome_g10075.t1		Maud_g6986.t1		Mnt-A_g11770.t1	Mou-A_g10671.t1	Mur-A_g3986.t1	NILSC1_g10282.t1	NILSC11_g16425.t1	NILSC12_g23353.t1	NILSC13_g11163.t1	NILSC14_g22265.t1	NILSC15_g15915.t1	NILSC16_g19954.t1	NILSC17_g7095.t1	NILSC18_g18622.t1	NILSC19_g29813.t1	NILSC2_g1874.t1	NILSC20_g22020.t1	NILSC21_g14876.t1	NILSC22_g29201.t1	NILSC23_g14670.t1	NILSC24_g20867.t1	NILSC25_g21133.t1	NILSC26_g8258.t1	NILSC27_g30420.t1	NILSC28_g18242.t1	NILSC3_g24916.t1	NILSC4_g10472.t1	NILSC5_g11222.t1	NILSC6_g11986.t1	NILSC7_g24962.t1	NILSC8_g20412.t1	NILSC9_g26831.t1	Ncathedral_g18149.t1	Nor-A_g17291.t1	Nor-B_g13365.t1	Nor-C_g22576.t1		Nor-E_g12323.t1	Pra-A_g11466.t1	Pra-B_g18530.t1	Pra-C_g19462.t1	RB2_g3156.t1	RES29_g21193.t1	RES31_g2221.t1	RES32_g11171.t1	RES33_g18523.t1	RES34_g8377.t1	RES35_g20108.t1	RES41_g16205.t1	RES49_g16145.t1		RES51_g24567.t1	RES52_g2231.t1	RES53_g18627.t1	Rhyl_g18876.t1	Sal-A_g12323.t1	Sevenoaks_g4348.t1	Silverstar_g4281.t1	TAK1_g10160.t1	TAK2_g3804.t1	Tony_g9804.t1	Tou-A_g25569.t1	Tou-B_g12901.t1	Tou-C_g9334.t1	Tou-D_g6510.t1	Tou-E_g13101.t1	Voe-A_g4339.t1	Voe-B_g1514.t1	WRG_g10663.t1	WT-F_g11621.t1	Warwick_g12971.t1	Waverly_g5677.t1	Whitley_g2385.t1	Withies_g8502.t1	YC-A_g11710.t1
N0.HOG0012372	OG0011379	n0	Aberdeen_g2100.t1	Ale-A_g22114.t1	Beaufort_g10413.t1		Ber-B_g6772.t1	Ber-C_g22369.t1	Ber-D_g8836.t1	Ber-F_g9513.t1	Bid-A_g7332.t1	Bie-A_g13312.t1	Bie-B_g19240.t1	Bie-C_g18007.t1	BoGa_v1_g18618.t1	Bonheur_g6475.t1	Bot-X_g16810.t1	Bristol_g8456.t1	Bul-A_g4659.t1	Bul-B_g16954.t1	Bul-C_g14036.t1	CA_g14187.t1	CAM1_g18902.t1	CAM2_g4791.t1	MarpolCA_g25773.t1	Cas-A_g12923.t1	Cas-B_g11777.t1	Cas-C_g14848.t1	Cas-D_g12401.t1	Cas-E_g19186.t1	Caz-A_g11456.t1	Crowsnest_g21282.t1	Dur-A_g16745.t1	Dutchpot_g13172.t1	Esc-A_g13804.t1	Field-2_g5499.t1	Gen-A_g12594.t1	Gen-B_g17723.t1	Gilesgate_g13500.t1	Glo-1_g12576.t1	Gormley_g11372.t1	Grafton_g17117.t1	Hec-A_g139.t1		Hec-C_g8334.t1	Hopeman_g4824.t1	Jimw_g3425.t1	L2BoGa_g10991.t1	L5BoGa_g4383.t1	Lac-A_g13429.t1	Lakedist_g10696.t1	Lhj_g2718.t1	Liberton_g6327.t1	LouisXIII_g15166.t1	Luc-A_g9441.t1	Luc-B_g9834.t1	Marpal_JIC_pilon2_Contfilteres_g20234.t1			Marpolrud_MpTak_v6.1.genome_g18595.t1		Maud_g10915.t1	Mns-A_g13461.t1	Mnt-A_g13915.t1	Mou-A_g11582.t1	Mur-A_g17248.t1	NILSC1_g4932.t1	NILSC11_g17674.t1	NILSC12_g19823.t1	NILSC13_g22302.t1	NILSC14_g21668.t1	NILSC15_g25746.t1	NILSC16_g14755.t1	NILSC17_g8143.t1	NILSC18_g24715.t1	NILSC19_g9416.t1	NILSC2_g24052.t1	NILSC20_g5289.t1	NILSC21_g16141.t1	NILSC22_g8394.t1	NILSC23_g7190.t1	NILSC24_g14964.t1	NILSC25_g15482.t1	NILSC26_g13831.t1	NILSC27_g29223.t1	NILSC28_g13010.t1	NILSC3_g25012.t1	NILSC4_g9444.t1	NILSC5_g30093.t1	NILSC6_g10558.t1	NILSC7_g22271.t1	NILSC8_g4748.t1	NILSC9_g16150.t1	Ncathedral_g21387.t1	Nor-A_g3618.t1	Nor-B_g25197.t1	Nor-C_g13367.t1	Nor-D_g95.t1	Nor-E_g5370.t1	Pra-A_g11237.t1	Pra-B_g1752.t1	Pra-C_g9997.t1	RB2_g5614.t1	RES29_g9294.t1	RES31_g11213.t1	RES32_g28248.t1	RES33_g24218.t1	RES34_g8623.t1	RES35_g27583.t1	RES41_g19725.t1	RES49_g4578.t1	RES50_g2693.t1	RES51_g3921.t1	RES52_g16705.t1	RES53_g1105.t1	Rhyl_g20650.t1	Sal-A_g8640.t1	Sevenoaks_g2573.t1	Silverstar_g125.t1	TAK1_g3903.t1	TAK2_g20177.t1	Tony_g6436.t1	Tou-A_g22261.t1	Tou-B_g22038.t1	Tou-C_g9231.t1	Tou-D_g9562.t1	Tou-E_g8538.t1	Voe-A_g22133.t1	Voe-B_g779.t1	WRG_g7115.t1	WT-F_g355.t1	Warwick_g10716.t1	Waverly_g245.t1	Whitley_g11489.t1	Withies_g1196.t1	YC-A_g11160.t1
N0.HOG0012373	OG0011380	n0	Aberdeen_g2116.t1	Ale-A_g24933.t1	Beaufort_g2650.t1		Ber-B_g15345.t1	Ber-C_g5847.t1	Ber-D_g13144.t1	Ber-F_g18929.t1	Bid-A_g6294.t1	Bie-A_g4224.t1	Bie-B_g2090.t1	Bie-C_g4890.t1	BoGa_v1_g8085.t1	Bonheur_g4819.t1	Bot-X_g894.t1	Bristol_g16256.t1	Bul-A_g15326.t1	Bul-B_g20389.t1	Bul-C_g8412.t1	CA_g367.t1	CAM1_g16671.t1	CAM2_g20554.t1	MarpolCA_g19938.t1	Cas-A_g20153.t1	Cas-B_g10299.t1	Cas-C_g23478.t1	Cas-D_g12867.t1	Cas-E_g17698.t1	Caz-A_g17905.t1	Crowsnest_g12766.t1	Dur-A_g15677.t1	Dutchpot_g10615.t1	Esc-A_g1724.t1	Field-2_g20790.t1	Gen-A_g7868.t1	Gen-B_g21650.t1	Gilesgate_g20110.t1	Glo-1_g10098.t1	Gormley_g21880.t1	Grafton_g12790.t1	Hec-A_g23070.t1	Hec-B_g13566.t1	Hec-C_g9428.t1	Hopeman_g1751.t1	Jimw_g15267.t1	L2BoGa_g19780.t1	L5BoGa_g7958.t1	Lac-A_g5932.t1	Lakedist_g7463.t1	Lhj_g11924.t1	Liberton_g3668.t1	LouisXIII_g316.t1	Luc-A_g25704.t1	Luc-B_g1714.t1	Marpal_JIC_pilon2_Contfilteres_g8829.t1	Marpolmon_MpmSA2_1.0_genomic_ncbi_g15463.t1	Marpolpol_MppBR5_1.0_genomic_ncbi_g3969.t1	Marpolrud_MpTak_v6.1.genome_g8082.t1	Marpolrud_Mp3g03860.1	Maud_g20908.t1	Mns-A_g663.t1	Mnt-A_g23411.t1	Mou-A_g11091.t1	Mur-A_g1966.t1	NILSC1_g7367.t1	NILSC11_g19665.t1		NILSC13_g16359.t1	NILSC14_g6925.t1	NILSC15_g1903.t1	NILSC16_g28065.t1	NILSC17_g19296.t1	NILSC18_g9612.t1	NILSC19_g25657.t1	NILSC2_g18329.t1		NILSC21_g5741.t1	NILSC22_g4018.t1	NILSC23_g24401.t1	NILSC24_g22888.t1	NILSC25_g24637.t1	NILSC26_g17372.t1	NILSC27_g13506.t1	NILSC28_g21793.t1	NILSC3_g9906.t1	NILSC4_g25747.t1	NILSC5_g14171.t1	NILSC6_g14701.t1	NILSC7_g7571.t1	NILSC8_g43.t1	NILSC9_g35626.t1	Ncathedral_g6511.t1	Nor-A_g21092.t1	Nor-B_g739.t1	Nor-C_g17296.t1		Nor-E_g15696.t1	Pra-A_g2375.t1	Pra-B_g15427.t1	Pra-C_g22161.t1	RB2_g4237.t1	RES29_g12764.t1	RES31_g16168.t1	RES32_g10029.t1	RES33_g14282.t1	RES34_g18508.t1		RES41_g16327.t1	RES49_g13643.t1	RES50_g5496.t1	RES51_g12825.t1	RES52_g14233.t1	RES53_g10720.t1	Rhyl_g2663.t1	Sal-A_g9344.t1	Sevenoaks_g18741.t1	Silverstar_g9059.t1	TAK1_g7228.t1	TAK2_g21220.t1	Tony_g395.t1	Tou-A_g8563.t1	Tou-B_g18232.t1	Tou-C_g5205.t1	Tou-D_g7929.t1	Tou-E_g2404.t1	Voe-A_g22523.t1	Voe-B_g22693.t1	WRG_g20066.t1	WT-F_g13933.t1	Warwick_g10329.t1	Waverly_g818.t1	Whitley_g5400.t1	Withies_g2304.t1	YC-A_g19764.t1
N0.HOG0012374	OG0011381	n0	Aberdeen_g21207.t1	Ale-A_g22722.t1	Beaufort_g8840.t1	Ber-A_g5838.t1	Ber-B_g2186.t1	Ber-C_g999.t1	Ber-D_g25180.t1	Ber-F_g280.t1	Bid-A_g12885.t1	Bie-A_g8861.t1	Bie-B_g14529.t1	Bie-C_g9348.t1	BoGa_v1_g1456.t1	Bonheur_g4408.t1	Bot-X_g4923.t1	Bristol_g9403.t1	Bul-A_g4323.t1	Bul-B_g20669.t1	Bul-C_g3541.t1	CA_g29539.t1	CAM1_g19122.t1	CAM2_g19035.t1	MarpolCA_g27456.t1	Cas-A_g17128.t1	Cas-B_g11009.t1		Cas-D_g8111.t1	Cas-E_g19088.t1	Caz-A_g20955.t1	Crowsnest_g10262.t1	Dur-A_g18097.t1	Dutchpot_g19456.t1	Esc-A_g26051.t1	Field-2_g6570.t1		Gen-B_g20785.t1	Gilesgate_g17607.t1	Glo-1_g2269.t1	Gormley_g18073.t1	Grafton_g732.t1	Hec-A_g7737.t1	Hec-B_g2932.t1	Hec-C_g10520.t1	Hopeman_g4996.t1	Jimw_g8837.t1	L2BoGa_g3458.t1	L5BoGa_g3974.t1	Lac-A_g2746.t1	Lakedist_g19519.t1	Lhj_g15712.t1	Liberton_g5225.t1	LouisXIII_g10642.t1		Luc-B_g13899.t1	Marpal_JIC_pilon2_Contfilteres_g11197.t1	Marpolmon_MpmSA2_1.0_genomic_ncbi_g15235.t1	Marpolpol_MppBR5_1.0_genomic_ncbi_g13486.t1	Marpolrud_MpTak_v6.1.genome_g1447.t1	Marpolrud_Mp1g10910.1	Maud_g17697.t1	Mns-A_g11102.t1	Mnt-A_g12081.t1	Mou-A_g8850.t1	Mur-A_g13637.t1	NILSC1_g16155.t1	NILSC11_g27974.t1	NILSC12_g6410.t1	NILSC13_g1923.t1	NILSC14_g6257.t1	NILSC15_g4751.t1	NILSC16_g4764.t1	NILSC17_g20286.t1	NILSC18_g28314.t1	NILSC19_g1460.t1	NILSC2_g20867.t1	NILSC20_g5747.t1	NILSC21_g12853.t1	NILSC22_g30057.t1	NILSC23_g23821.t1	NILSC24_g1865.t1	NILSC25_g25331.t1	NILSC26_g14664.t1	NILSC27_g15685.t1	NILSC28_g9830.t1	NILSC3_g481.t1	NILSC4_g6311.t1	NILSC5_g29802.t1	NILSC6_g12040.t1	NILSC7_g19423.t1	NILSC8_g20320.t1	NILSC9_g27287.t1	Ncathedral_g7790.t1	Nor-A_g5453.t1	Nor-B_g3906.t1	Nor-C_g16066.t1	Nor-D_g855.t1		Pra-A_g13012.t1	Pra-B_g16688.t1	Pra-C_g15473.t1	RB2_g10617.t1	RES29_g20079.t1	RES31_g10915.t1	RES32_g13105.t1	RES33_g18157.t1	RES34_g20902.t1	RES35_g27304.t1	RES41_g6081.t1	RES49_g10859.t1	RES50_g19719.t1	RES51_g4546.t1	RES52_g3604.t1	RES53_g18033.t1	Rhyl_g19215.t1	Sal-A_g8313.t1	Sevenoaks_g7213.t1	Silverstar_g12580.t1	TAK1_g3975.t1	TAK2_g11286.t1	Tony_g15529.t1	Tou-A_g18579.t1	Tou-B_g10121.t1	Tou-C_g19324.t1	Tou-D_g19644.t1	Tou-E_g19082.t1	Voe-A_g10750.t1		WRG_g535.t1	WT-F_g8486.t1	Warwick_g4794.t1	Waverly_g13920.t1	Whitley_g19243.t1	Withies_g1908.t1	YC-A_g13508.t1
N0.HOG0012375	OG0011382	n0	Aberdeen_g21225.t1	Ale-A_g20818.t1	Beaufort_g14928.t1		Ber-B_g4311.t1	Ber-C_g267.t1	Ber-D_g5041.t1	Ber-F_g14944.t1	Bid-A_g10698.t1	Bie-A_g7745.t1	Bie-B_g12650.t1	Bie-C_g14431.t1	BoGa_v1_g11683.t1	Bonheur_g8278.t1	Bot-X_g21582.t1	Bristol_g6203.t1	Bul-A_g2611.t1	Bul-B_g1997.t1	Bul-C_g8370.t1	CA_g6936.t1	CAM1_g10001.t1	CAM2_g13434.t1	MarpolCA_g7516.t1	Cas-A_g15807.t1	Cas-B_g19661.t1	Cas-C_g18162.t1	Cas-D_g10956.t1	Cas-E_g8898.t1	Caz-A_g13300.t1	Crowsnest_g10918.t1	Dur-A_g16321.t1	Dutchpot_g4829.t1	Esc-A_g22436.t1	Field-2_g20740.t1	Gen-A_g15722.t1	Gen-B_g9179.t1	Gilesgate_g14733.t1	Glo-1_g2763.t1	Gormley_g18921.t1	Grafton_g5631.t1	Hec-A_g22113.t1	Hec-B_g14236.t1	Hec-C_g15903.t1	Hopeman_g832.t1	Jimw_g17563.t1	L2BoGa_g15852.t1	L5BoGa_g8469.t1	Lac-A_g5045.t1	Lakedist_g6631.t1	Lhj_g19972.t1	Liberton_g2810.t1	LouisXIII_g1385.t1	Luc-A_g17186.t1	Luc-B_g17350.t1		Marpolmon_MpmSA2_1.0_genomic_ncbi_g20946.t1	Marpolpol_MppBR5_1.0_genomic_ncbi_g18020.t1	Marpolrud_MpTak_v6.1.genome_g11814.t1	Marpolrud_Mp4g07120.1	Maud_g16906.t1	Mns-A_g15462.t1	Mnt-A_g11010.t1	Mou-A_g1072.t1	Mur-A_g7360.t1	NILSC1_g1024.t2	NILSC11_g30823.t1	NILSC12_g9938.t1	NILSC13_g14755.t1	NILSC14_g15496.t1	NILSC15_g17281.t1	NILSC16_g15237.t1	NILSC17_g1966.t1	NILSC18_g13566.t1	NILSC19_g27181.t1	NILSC2_g10893.t1		NILSC21_g4895.t1	NILSC22_g5382.t1	NILSC23_g25613.t1	NILSC24_g7640.t1, NILSC24_g2013.t1	NILSC25_g14766.t1	NILSC26_g2848.t1	NILSC27_g30402.t1	NILSC28_g20941.t1	NILSC3_g26489.t1	NILSC4_g4512.t1	NILSC5_g5156.t1	NILSC6_g26327.t1	NILSC7_g17268.t1	NILSC8_g9116.t1	NILSC9_g24883.t1	Ncathedral_g855.t1	Nor-A_g6942.t1	Nor-B_g21388.t1	Nor-C_g14678.t1			Pra-A_g3301.t1	Pra-B_g17658.t1	Pra-C_g21516.t1		RES29_g13824.t1	RES31_g6718.t1	RES32_g19969.t1	RES33_g13277.t1	RES34_g15386.t1		RES41_g15118.t1	RES49_g4332.t1	RES50_g15883.t1	RES51_g19760.t1	RES52_g11261.t1	RES53_g1730.t1	Rhyl_g12283.t1	Sal-A_g4536.t1	Sevenoaks_g4493.t1	Silverstar_g2128.t1	TAK1_g1649.t1	TAK2_g2724.t1	Tony_g7395.t1	Tou-A_g15773.t1	Tou-B_g1435.t1	Tou-C_g1567.t1	Tou-D_g10077.t1	Tou-E_g17976.t1	Voe-A_g7588.t1	Voe-B_g3856.t1	WRG_g4465.t1	WT-F_g10329.t1	Warwick_g18010.t1	Waverly_g6498.t1	Whitley_g19167.t1	Withies_g10055.t1	YC-A_g5713.t1
N0.HOG0012376	OG0011383	n0	Aberdeen_g21390.t1	Ale-A_g19729.t1	Beaufort_g20547.t1	Ber-A_g14940.t1	Ber-B_g11167.t1	Ber-C_g2563.t1	Ber-D_g14281.t1	Ber-F_g500.t1	Bid-A_g22821.t1	Bie-A_g20932.t1	Bie-B_g13276.t1	Bie-C_g19901.t1	BoGa_v1_g24483.t1	Bonheur_g5753.t1	Bot-X_g1076.t1	Bristol_g12964.t1	Bul-A_g7632.t1	Bul-B_g10740.t1	Bul-C_g16737.t1	CA_g30176.t1	CAM1_g14433.t1	CAM2_g12675.t1	MarpolCA_g23100.t1	Cas-A_g12058.t1	Cas-B_g2009.t1	Cas-C_g20073.t1	Cas-D_g4866.t1	Cas-E_g3878.t1	Caz-A_g4060.t1	Crowsnest_g2455.t1	Dur-A_g2393.t1	Dutchpot_g9397.t1	Esc-A_g20573.t1	Field-2_g17751.t1	Gen-A_g29211.t1	Gen-B_g14255.t1	Gilesgate_g19571.t1	Glo-1_g7015.t1	Gormley_g9660.t1	Grafton_g1817.t1	Hec-A_g19648.t1	Hec-B_g4732.t1	Hec-C_g9039.t1	Hopeman_g1527.t1	Jimw_g14303.t1	L2BoGa_g7444.t1	L5BoGa_g11.t1	Lac-A_g22269.t1	Lakedist_g20413.t1	Lhj_g10175.t1	Liberton_g8453.t1	LouisXIII_g5279.t1	Luc-A_g9808.t1	Luc-B_g20465.t1	Marpal_JIC_pilon2_Contfilteres_g9402.t1	Marpolmon_MpmSA2_1.0_genomic_ncbi_g24535.t1	Marpolpol_MppBR5_1.0_genomic_ncbi_g5955.t1	Marpolrud_MpTak_v6.1.genome_g24320.t1	Marpolrud_Mp8g14010.1	Maud_g18508.t1	Mns-A_g592.t1	Mnt-A_g18064.t1	Mou-A_g4261.t1	Mur-A_g9711.t1	NILSC1_g3333.t1	NILSC11_g4196.t1		NILSC13_g15517.t1	NILSC14_g7477.t1	NILSC15_g16477.t1	NILSC16_g3169.t1		NILSC18_g19138.t1		NILSC2_g28249.t1		NILSC21_g18058.t1	NILSC22_g6255.t1	NILSC23_g11129.t1	NILSC24_g19304.t1	NILSC25_g18635.t1	NILSC26_g14779.t1	NILSC27_g20773.t1	NILSC28_g4547.t1	NILSC3_g24893.t1	NILSC4_g25120.t1	NILSC5_g25769.t1	NILSC6_g22520.t1	NILSC7_g26327.t1	NILSC8_g3516.t1	NILSC9_g3096.t1	Ncathedral_g17207.t1	Nor-A_g8832.t1	Nor-B_g16315.t1	Nor-C_g4794.t1	Nor-D_g1403.t1	Nor-E_g2618.t1	Pra-A_g5778.t1	Pra-B_g3737.t1	Pra-C_g6351.t1	RB2_g10084.t1	RES29_g11082.t1	RES31_g6537.t1	RES32_g5803.t1	RES33_g10553.t1	RES34_g15044.t1		RES41_g10035.t1	RES49_g14612.t1	RES50_g1178.t1	RES51_g3352.t1	RES52_g2143.t1	RES53_g16617.t1	Rhyl_g13103.t1	Sal-A_g15517.t1	Sevenoaks_g9767.t1	Silverstar_g20326.t1	TAK1_g15070.t1	TAK2_g3864.t1	Tony_g2744.t1	Tou-A_g22078.t1	Tou-B_g21724.t1	Tou-C_g20977.t1	Tou-D_g13981.t1	Tou-E_g15054.t1	Voe-A_g16664.t1	Voe-B_g14326.t1	WRG_g21609.t1	WT-F_g21382.t1	Warwick_g21339.t1	Waverly_g1391.t1	Whitley_g13621.t1	Withies_g10178.t1	YC-A_g9607.t1
N0.HOG0012377	OG0011384	n0	Aberdeen_g21401.t1	Ale-A_g2314.t1	Beaufort_g15061.t1	Ber-A_g8572.t1	Ber-B_g20922.t1	Ber-C_g8799.t1	Ber-D_g25839.t1	Ber-F_g4249.t1	Bid-A_g20820.t1	Bie-A_g3584.t1	Bie-B_g18967.t1	Bie-C_g14998.t1	BoGa_v1_g18135.t1	Bonheur_g18062.t1	Bot-X_g4944.t1	Bristol_g10280.t1	Bul-A_g18205.t1	Bul-B_g5831.t1	Bul-C_g8839.t1	CA_g19085.t1	CAM1_g13074.t1	CAM2_g19386.t1	MarpolCA_g26359.t1	Cas-A_g13944.t1	Cas-B_g1004.t1	Cas-C_g5849.t1	Cas-D_g8121.t1	Cas-E_g9369.t1	Caz-A_g22797.t1	Crowsnest_g16776.t1	Dur-A_g2189.t1	Dutchpot_g19703.t1	Esc-A_g8861.t1	Field-2_g4198.t1	Gen-A_g13280.t1	Gen-B_g12864.t1	Gilesgate_g4931.t1	Glo-1_g13202.t1	Gormley_g1650.t1	Grafton_g9404.t1	Hec-A_g21439.t1	Hec-B_g12638.t1	Hec-C_g15603.t1	Hopeman_g15362.t1	Jimw_g9091.t1	L2BoGa_g5431.t1	L5BoGa_g13807.t1	Lac-A_g14376.t1	Lakedist_g2520.t1	Lhj_g16387.t1	Liberton_g5799.t1	LouisXIII_g6621.t1	Luc-A_g11993.t1	Luc-B_g2510.t1		Marpolmon_MpmSA2_1.0_genomic_ncbi_g187.t1	Marpolpol_MppBR5_1.0_genomic_ncbi_g18970.t1	Marpolrud_MpTak_v6.1.genome_g18105.t1		Maud_g10991.t1	Mns-A_g5962.t1	Mnt-A_g21048.t1	Mou-A_g7749.t1	Mur-A_g13364.t1	NILSC1_g2517.t1	NILSC11_g11529.t1	NILSC12_g20594.t1	NILSC13_g7122.t1	NILSC14_g14593.t1	NILSC15_g20257.t1	NILSC16_g30545.t1	NILSC17_g16751.t1	NILSC18_g30671.t1	NILSC19_g6326.t1	NILSC2_g9624.t1		NILSC21_g21098.t1	NILSC22_g9216.t1	NILSC23_g25398.t1	NILSC24_g6135.t1	NILSC25_g12648.t1	NILSC26_g17057.t1	NILSC27_g24804.t1	NILSC28_g23114.t1	NILSC3_g20086.t1	NILSC4_g12849.t1	NILSC5_g12044.t1	NILSC6_g492.t1	NILSC7_g10971.t1	NILSC8_g9768.t1		Ncathedral_g19335.t1	Nor-A_g14578.t1	Nor-B_g18186.t1	Nor-C_g22781.t1	Nor-D_g11256.t1	Nor-E_g6642.t1	Pra-A_g19276.t1	Pra-B_g16080.t1	Pra-C_g8956.t1		RES29_g20116.t1	RES31_g18398.t1	RES32_g12915.t1	RES33_g26991.t1	RES34_g8801.t1	RES35_g20494.t1	RES41_g4064.t1	RES49_g949.t1	RES50_g2204.t1	RES51_g8663.t1	RES52_g15399.t1	RES53_g3128.t1	Rhyl_g19459.t1	Sal-A_g15847.t1	Sevenoaks_g10456.t1	Silverstar_g16253.t1	TAK1_g14271.t1	TAK2_g5388.t1	Tony_g12627.t1	Tou-A_g3155.t1	Tou-B_g2036.t1	Tou-C_g1817.t1	Tou-D_g18412.t1	Tou-E_g24868.t1	Voe-A_g14911.t1	Voe-B_g1843.t1	WRG_g14904.t1	WT-F_g14694.t1	Warwick_g20174.t1	Waverly_g18267.t1	Whitley_g14743.t1	Withies_g10219.t1	YC-A_g18281.t1
N0.HOG0012378	OG0011385	n0	Aberdeen_g2150.t1	Ale-A_g12271.t1	Beaufort_g12463.t1		Ber-B_g21493.t1	Ber-C_g19917.t1	Ber-D_g4961.t1	Ber-F_g3120.t1	Bid-A_g21065.t1	Bie-A_g23338.t1	Bie-B_g5608.t1	Bie-C_g573.t1	BoGa_v1_g21945.t1	Bonheur_g20765.t1	Bot-X_g19489.t1	Bristol_g12949.t1	Bul-A_g14434.t1	Bul-B_g5174.t1	Bul-C_g11583.t1	CA_g6152.t1	CAM1_g16991.t1	CAM2_g2650.t1	MarpolCA_g15872.t1	Cas-A_g203.t1	Cas-B_g945.t1	Cas-C_g3426.t1	Cas-D_g11575.t1	Cas-E_g12990.t1	Caz-A_g14026.t1	Crowsnest_g12522.t1	Dur-A_g977.t1	Dutchpot_g14231.t1	Esc-A_g8358.t1	Field-2_g19166.t1	Gen-A_g28608.t1	Gen-B_g13048.t1	Gilesgate_g17046.t1	Glo-1_g1201.t1	Gormley_g297.t1	Grafton_g15715.t1	Hec-A_g7137.t1	Hec-B_g1233.t1	Hec-C_g7199.t1	Hopeman_g5374.t1	Jimw_g16086.t1	L2BoGa_g21588.t1	L5BoGa_g17704.t1	Lac-A_g18683.t1	Lakedist_g6525.t1	Lhj_g17262.t1	Liberton_g13214.t1	LouisXIII_g8382.t1	Luc-A_g10580.t1	Luc-B_g14241.t1		Marpolmon_MpmSA2_1.0_genomic_ncbi_g20803.t1	Marpolpol_MppBR5_1.0_genomic_ncbi_g12259.t1	Marpolrud_MpTak_v6.1.genome_g21821.t1	Marpolrud_Mp7g14460.1	Maud_g12656.t1	Mns-A_g1499.t1	Mnt-A_g8978.t1	Mou-A_g14136.t1	Mur-A_g16124.t1	NILSC1_g4289.t1	NILSC11_g4282.t1	NILSC12_g8379.t1	NILSC13_g11756.t1	NILSC14_g1294.t1	NILSC15_g12241.t1	NILSC16_g27567.t1	NILSC17_g17311.t1	NILSC18_g18885.t1		NILSC2_g4676.t1		NILSC21_g19050.t1	NILSC22_g3441.t1	NILSC23_g9569.t1	NILSC24_g19851.t1	NILSC25_g8463.t1	NILSC26_g6023.t1	NILSC27_g3169.t1	NILSC28_g1123.t1	NILSC3_g4416.t1	NILSC4_g26092.t1	NILSC5_g11270.t1	NILSC6_g4030.t1	NILSC7_g840.t1	NILSC8_g13114.t1	NILSC9_g30169.t1	Ncathedral_g16484.t1	Nor-A_g1791.t1	Nor-B_g17276.t1	Nor-C_g10013.t1	Nor-D_g8524.t1	Nor-E_g14417.t1	Pra-A_g6365.t1	Pra-B_g11158.t1	Pra-C_g19644.t1		RES29_g21399.t1	RES31_g9841.t1	RES32_g25112.t1, RES32_g10165.t1	RES33_g21749.t1	RES34_g16994.t1		RES41_g2754.t1	RES49_g12692.t1	RES50_g1931.t1	RES51_g18142.t1	RES52_g21676.t1	RES53_g12361.t1	Rhyl_g1347.t1	Sal-A_g20839.t1	Sevenoaks_g1504.t1	Silverstar_g5899.t1	TAK1_g8410.t1	TAK2_g12451.t1	Tony_g21081.t1	Tou-A_g3850.t1	Tou-B_g7810.t1	Tou-C_g20521.t1	Tou-D_g10257.t1	Tou-E_g5866.t1	Voe-A_g13531.t1	Voe-B_g11857.t1	WRG_g10682.t1	WT-F_g7842.t1	Warwick_g1129.t1	Waverly_g12661.t1	Whitley_g11888.t1	Withies_g10816.t1	YC-A_g18139.t1
N0.HOG0012379	OG0011386	n0	Aberdeen_g21602.t1	Ale-A_g16645.t1	Beaufort_g1352.t1		Ber-B_g567.t1	Ber-C_g9833.t1	Ber-D_g1021.t1	Ber-F_g2624.t1	Bid-A_g19109.t1	Bie-A_g771.t1	Bie-B_g7764.t1	Bie-C_g4016.t1	BoGa_v1_g10031.t1	Bonheur_g2963.t1	Bot-X_g13259.t1	Bristol_g19205.t1	Bul-A_g28823.t1	Bul-B_g15150.t1	Bul-C_g1422.t1	CA_g21802.t1	CAM1_g9360.t1	CAM2_g8023.t1	MarpolCA_g13642.t1	Cas-A_g8486.t1	Cas-B_g562.t1	Cas-C_g16568.t1	Cas-D_g12032.t1	Cas-E_g13082.t1	Caz-A_g20476.t1	Crowsnest_g1932.t1	Dur-A_g21946.t1	Dutchpot_g12757.t1	Esc-A_g28568.t1	Field-2_g17587.t1	Gen-A_g13176.t1	Gen-B_g14363.t1	Gilesgate_g17007.t1	Glo-1_g8940.t1	Gormley_g4490.t1	Grafton_g6898.t1	Hec-A_g22727.t1	Hec-B_g14026.t1	Hec-C_g20730.t1	Hopeman_g12637.t1	Jimw_g21131.t1	L2BoGa_g4298.t1	L5BoGa_g12732.t1	Lac-A_g17400.t1	Lakedist_g2262.t1	Lhj_g21594.t1	Liberton_g2623.t1	LouisXIII_g10518.t1	Luc-A_g8446.t1	Luc-B_g16167.t1		Marpolmon_MpmSA2_1.0_genomic_ncbi_g12559.t1	Marpolpol_MppBR5_1.0_genomic_ncbi_g13711.t1	Marpolrud_MpTak_v6.1.genome_g10038.t1	Marpolrud_Mp3g19470.1	Maud_g1573.t1	Mns-A_g3077.t1	Mnt-A_g2479.t1	Mou-A_g22695.t1	Mur-A_g466.t1	NILSC1_g6208.t1	NILSC11_g437.t1		NILSC13_g3471.t1	NILSC14_g14688.t1	NILSC15_g16905.t1	NILSC16_g34057.t1	NILSC17_g3911.t1	NILSC18_g6953.t1	NILSC19_g6174.t1	NILSC2_g8117.t1	NILSC20_g12652.t1	NILSC21_g7168.t1	NILSC22_g21880.t1	NILSC23_g24867.t1	NILSC24_g23397.t1	NILSC25_g27266.t1	NILSC26_g15291.t1	NILSC27_g11206.t1	NILSC28_g4995.t1	NILSC3_g841.t1	NILSC4_g22958.t1	NILSC5_g29628.t1	NILSC6_g12608.t1	NILSC7_g22925.t1	NILSC8_g12838.t1	NILSC9_g3783.t1	Ncathedral_g15571.t1	Nor-A_g11189.t1	Nor-B_g25066.t1	Nor-C_g10613.t1		Nor-E_g11451.t1	Pra-A_g2146.t1	Pra-B_g14770.t1	Pra-C_g21765.t1	RB2_g623.t1	RES29_g1937.t1	RES31_g22561.t1	RES32_g28289.t1	RES33_g1521.t1	RES34_g4776.t1		RES41_g21409.t1	RES49_g20981.t1	RES50_g19660.t1	RES51_g20202.t1	RES52_g13472.t1	RES53_g7165.t1	Rhyl_g598.t1	Sal-A_g16902.t1	Sevenoaks_g5809.t1	Silverstar_g17282.t1	TAK1_g4433.t1	TAK2_g164.t1	Tony_g19385.t1	Tou-A_g4168.t1	Tou-B_g5828.t1	Tou-C_g19014.t1	Tou-D_g22981.t1	Tou-E_g194.t1	Voe-A_g1550.t1	Voe-B_g768.t1	WRG_g10899.t1	WT-F_g14932.t1	Warwick_g15649.t1	Waverly_g7560.t1	Whitley_g15331.t1	Withies_g13178.t1	YC-A_g18721.t1
N0.HOG0012380	OG0011387	n0	Aberdeen_g2286.t1	Ale-A_g5020.t1	Beaufort_g2336.t1	Ber-A_g3407.t1	Ber-B_g17065.t1	Ber-C_g8937.t1	Ber-D_g10683.t1	Ber-F_g7204.t1	Bid-A_g12124.t1	Bie-A_g22665.t1	Bie-B_g20601.t1	Bie-C_g6897.t1	BoGa_v1_g1522.t1	Bonheur_g14631.t1	Bot-X_g9440.t1	Bristol_g16965.t1	Bul-A_g28516.t1	Bul-B_g15192.t1	Bul-C_g7238.t1	CA_g29225.t1	CAM1_g21655.t1	CAM2_g15677.t1	MarpolCA_g27379.t1	Cas-A_g1561.t1	Cas-B_g18106.t1	Cas-C_g17319.t1	Cas-D_g383.t1	Cas-E_g23467.t1	Caz-A_g14915.t1	Crowsnest_g15741.t1	Dur-A_g12672.t1	Dutchpot_g5690.t1	Esc-A_g9892.t1	Field-2_g17223.t1	Gen-A_g10384.t1	Gen-B_g11355.t1	Gilesgate_g11156.t1	Glo-1_g17060.t1	Gormley_g3929.t1	Grafton_g5363.t1	Hec-A_g9208.t1	Hec-B_g20504.t1	Hec-C_g19897.t1	Hopeman_g2840.t1	Jimw_g9363.t1	L2BoGa_g1204.t1	L5BoGa_g11527.t1	Lac-A_g956.t1	Lakedist_g15509.t1	Lhj_g9927.t1	Liberton_g15242.t1	LouisXIII_g20694.t1	Luc-A_g3590.t1	Luc-B_g328.t1		Marpolmon_MpmSA2_1.0_genomic_ncbi_g1389.t1	Marpolpol_MppBR5_1.0_genomic_ncbi_g3367.t1	Marpolrud_MpTak_v6.1.genome_g1501.t1		Maud_g17285.t1	Mns-A_g21250.t1	Mnt-A_g22425.t1	Mou-A_g20842.t1	Mur-A_g6563.t1	NILSC1_g26582.t1	NILSC11_g27539.t1	NILSC12_g7343.t1	NILSC13_g7908.t1	NILSC14_g21163.t1	NILSC15_g17117.t1	NILSC16_g15197.t1	NILSC17_g19185.t1	NILSC18_g16842.t1	NILSC19_g2333.t1	NILSC2_g27826.t1		NILSC21_g5147.t1	NILSC22_g18805.t1	NILSC23_g4764.t1		NILSC25_g18690.t1	NILSC26_g2832.t1	NILSC27_g25412.t1	NILSC28_g966.t1	NILSC3_g2660.t1	NILSC4_g3180.t1	NILSC5_g3158.t1	NILSC6_g21670.t1	NILSC7_g14809.t1	NILSC8_g13491.t1	NILSC9_g22034.t1	Ncathedral_g20476.t1	Nor-A_g15019.t1	Nor-B_g21767.t1	Nor-C_g22046.t1	Nor-D_g11681.t1	Nor-E_g4655.t1	Pra-A_g15309.t1	Pra-B_g16820.t1	Pra-C_g11414.t1	RB2_g6864.t1	RES29_g1777.t1	RES31_g17312.t1	RES32_g27155.t1	RES33_g3940.t1	RES34_g6544.t1		RES41_g13531.t1	RES49_g11316.t1	RES50_g18440.t1	RES51_g8151.t1	RES52_g19090.t1	RES53_g10836.t1	Rhyl_g16112.t1	Sal-A_g12228.t1	Sevenoaks_g5334.t1	Silverstar_g2399.t1	TAK1_g3238.t1	TAK2_g16933.t1	Tony_g16779.t1	Tou-A_g23899.t1	Tou-B_g16203.t1	Tou-C_g19721.t1	Tou-D_g12497.t1	Tou-E_g20351.t1	Voe-A_g7335.t1	Voe-B_g25694.t1	WRG_g12284.t1	WT-F_g17313.t1	Warwick_g11310.t1	Waverly_g19812.t1	Whitley_g8461.t1	Withies_g15935.t1	YC-A_g15130.t1
N0.HOG0012381	OG0011388	n0	Aberdeen_g2300.t1		Beaufort_g14206.t1		Ber-B_g5875.t1	Ber-C_g11833.t1	Ber-D_g20266.t1	Ber-F_g1268.t1	Bid-A_g10232.t1	Bie-A_g23457.t1	Bie-B_g11193.t1	Bie-C_g11209.t1	BoGa_v1_g2225.t1	Bonheur_g8152.t1	Bot-X_g4416.t1	Bristol_g17757.t1	Bul-A_g2152.t1	Bul-B_g9380.t1	Bul-C_g18689.t1	CA_g28231.t1	CAM1_g3608.t1	CAM2_g11789.t1	MarpolCA_g4616.t1	Cas-A_g6836.t1	Cas-B_g3761.t1	Cas-C_g7262.t1	Cas-D_g6908.t1	Cas-E_g24674.t1	Caz-A_g16585.t1	Crowsnest_g13978.t1	Dur-A_g4996.t1	Dutchpot_g8437.t1	Esc-A_g7852.t1	Field-2_g4089.t1	Gen-A_g22782.t1	Gen-B_g103.t1	Gilesgate_g21456.t1	Glo-1_g7928.t1	Gormley_g8559.t1	Grafton_g1220.t1	Hec-A_g16947.t1	Hec-B_g12539.t1		Hopeman_g4154.t1	Jimw_g11996.t1	L2BoGa_g18227.t1	L5BoGa_g8335.t1	Lac-A_g18435.t1	Lakedist_g22065.t1	Lhj_g14157.t1	Liberton_g21344.t1	LouisXIII_g7042.t1	Luc-A_g2920.t1	Luc-B_g6827.t1	Marpal_JIC_pilon2_Contfilteres_g13218.t1	Marpolmon_MpmSA2_1.0_genomic_ncbi_g18909.t1	Marpolpol_MppBR5_1.0_genomic_ncbi_g6892.t1	Marpolrud_MpTak_v6.1.genome_g2225.t1	Marpolrud_Mp1g17220.1	Maud_g18575.t1	Mns-A_g2548.t1		Mou-A_g10034.t1	Mur-A_g24131.t1	NILSC1_g20267.t1	NILSC11_g19292.t1	NILSC12_g3312.t1	NILSC13_g4549.t1	NILSC14_g3316.t1	NILSC15_g10410.t1	NILSC16_g26872.t1	NILSC17_g14080.t1	NILSC18_g22309.t1	NILSC19_g22395.t1	NILSC2_g24427.t1	NILSC20_g12668.t1	NILSC21_g19945.t1	NILSC22_g24805.t1	NILSC23_g155.t1	NILSC24_g19268.t1	NILSC25_g18471.t1	NILSC26_g2589.t1	NILSC27_g18743.t1	NILSC28_g16947.t1	NILSC3_g24788.t1	NILSC4_g14691.t1	NILSC5_g29611.t1	NILSC6_g10869.t1	NILSC7_g14293.t1	NILSC8_g14594.t1	NILSC9_g5161.t1	Ncathedral_g2454.t1	Nor-A_g1879.t1		Nor-C_g11694.t1	Nor-D_g967.t1		Pra-A_g23977.t1	Pra-B_g17272.t1	Pra-C_g16520.t1	RB2_g10817.t1	RES29_g12426.t1	RES31_g8767.t1	RES32_g17358.t1	RES33_g14640.t1	RES34_g3401.t1	RES35_g23571.t1	RES41_g17451.t1	RES49_g20946.t1	RES50_g15240.t1	RES51_g25941.t1	RES52_g2123.t1	RES53_g13885.t1	Rhyl_g15215.t1	Sal-A_g1695.t1	Sevenoaks_g14415.t1	Silverstar_g4749.t1	TAK1_g15473.t1	TAK2_g17166.t1	Tony_g3358.t1	Tou-A_g7147.t1	Tou-B_g327.t1	Tou-C_g26308.t1	Tou-D_g136.t1	Tou-E_g14687.t1	Voe-A_g5754.t1	Voe-B_g15043.t1	WRG_g9484.t1	WT-F_g19752.t1	Warwick_g19793.t1	Waverly_g340.t1	Whitley_g18910.t1	Withies_g12707.t1	YC-A_g829.t1
N0.HOG0012382	OG0011389	n0	Aberdeen_g2344.t1	Ale-A_g11541.t1	Beaufort_g15197.t1		Ber-B_g11687.t1	Ber-C_g13804.t1	Ber-D_g12094.t1	Ber-F_g4218.t1	Bid-A_g8422.t1	Bie-A_g21809.t1	Bie-B_g1675.t1	Bie-C_g19700.t1	BoGa_v1_g3532.t1	Bonheur_g20628.t1	Bot-X_g17636.t1	Bristol_g10947.t1	Bul-A_g10585.t1	Bul-B_g10687.t1	Bul-C_g2550.t1	CA_g16592.t1	CAM1_g21863.t1	CAM2_g428.t1	MarpolCA_g14746.t1	Cas-A_g14053.t1	Cas-B_g9296.t1	Cas-C_g9579.t1	Cas-D_g13939.t1	Cas-E_g3997.t1	Caz-A_g5208.t1	Crowsnest_g11227.t1	Dur-A_g11909.t1	Dutchpot_g14409.t1	Esc-A_g3357.t1	Field-2_g17777.t1	Gen-A_g14923.t1	Gen-B_g22776.t1	Gilesgate_g20213.t1	Glo-1_g16529.t1	Gormley_g10842.t1	Grafton_g497.t1	Hec-A_g21935.t1	Hec-B_g1063.t1	Hec-C_g6537.t1	Hopeman_g8032.t1	Jimw_g6473.t1	L2BoGa_g11552.t1	L5BoGa_g21532.t1	Lac-A_g10338.t1	Lakedist_g21954.t1	Lhj_g12094.t1	Liberton_g5502.t1	LouisXIII_g14863.t1	Luc-A_g24197.t1		Marpal_JIC_pilon2_Contfilteres_g5525.t1	Marpolmon_MpmSA2_1.0_genomic_ncbi_g8838.t1	Marpolpol_MppBR5_1.0_genomic_ncbi_g17509.t1	Marpolrud_MpTak_v6.1.genome_g3610.t1		Maud_g17385.t1	Mns-A_g17086.t1	Mnt-A_g21740.t1	Mou-A_g10832.t1	Mur-A_g17724.t1	NILSC1_g16108.t1	NILSC11_g19656.t1	NILSC12_g15882.t1	NILSC13_g21545.t1	NILSC14_g4076.t1	NILSC15_g22063.t1	NILSC16_g27738.t1	NILSC17_g9897.t1	NILSC18_g22461.t1	NILSC19_g20799.t1	NILSC2_g643.t1		NILSC21_g9219.t1	NILSC22_g21605.t1	NILSC23_g23909.t1	NILSC24_g13794.t1	NILSC25_g23316.t1	NILSC26_g21681.t1	NILSC27_g22435.t1	NILSC28_g15323.t1	NILSC3_g3870.t1	NILSC4_g21301.t1	NILSC5_g1460.t1	NILSC6_g22839.t1	NILSC7_g4460.t1	NILSC8_g1005.t1	NILSC9_g29442.t1	Ncathedral_g16822.t1	Nor-A_g7118.t1	Nor-B_g22335.t1	Nor-C_g20.t1	Nor-D_g13573.t1		Pra-A_g6452.t1	Pra-B_g3321.t1	Pra-C_g5226.t1	RB2_g1926.t1	RES29_g8759.t1	RES31_g16612.t1	RES32_g16897.t1	RES33_g12303.t1	RES34_g3535.t1	RES35_g25669.t1	RES41_g15739.t1	RES49_g17768.t1	RES50_g5206.t1	RES51_g10896.t1	RES52_g536.t1	RES53_g10190.t1	Rhyl_g7125.t1	Sal-A_g7159.t1	Sevenoaks_g1247.t1	Silverstar_g2703.t1	TAK1_g7253.t1	TAK2_g10316.t1	Tony_g6225.t1	Tou-A_g8414.t1	Tou-B_g3183.t1	Tou-C_g14528.t1	Tou-D_g3563.t1	Tou-E_g19130.t1	Voe-A_g8656.t1	Voe-B_g19649.t1	WRG_g1221.t1	WT-F_g146.t1	Warwick_g11829.t1	Waverly_g1502.t1	Whitley_g11389.t1	Withies_g9965.t1	YC-A_g6217.t1
N0.HOG0012383	OG0011390	n0	Aberdeen_g2488.t1	Ale-A_g16133.t1	Beaufort_g15542.t1	Ber-A_g11152.t1	Ber-B_g1762.t1	Ber-C_g2743.t1	Ber-D_g21328.t1	Ber-F_g9750.t1	Bid-A_g1647.t1	Bie-A_g6803.t1	Bie-B_g3990.t1	Bie-C_g9367.t1	BoGa_v1_g1680.t1	Bonheur_g8312.t1	Bot-X_g10367.t1	Bristol_g9352.t1	Bul-A_g734.t1	Bul-B_g21626.t1	Bul-C_g1206.t1	CA_g10723.t1	CAM1_g7288.t1	CAM2_g21001.t1	MarpolCA_g27210.t1	Cas-A_g22139.t1	Cas-B_g21385.t1	Cas-C_g22684.t1	Cas-D_g1574.t1	Cas-E_g785.t1	Caz-A_g4640.t1	Crowsnest_g19793.t1	Dur-A_g4944.t1	Dutchpot_g6222.t1	Esc-A_g1391.t1	Field-2_g3814.t1	Gen-A_g13970.t1	Gen-B_g17184.t1	Gilesgate_g9204.t1	Glo-1_g21258.t1	Gormley_g6175.t1	Grafton_g12697.t1	Hec-A_g13877.t1	Hec-B_g659.t1	Hec-C_g20581.t1	Hopeman_g15794.t1	Jimw_g21490.t1	L2BoGa_g4989.t1	L5BoGa_g2979.t1	Lac-A_g20507.t1	Lakedist_g8873.t1	Lhj_g21517.t1	Liberton_g9875.t1	LouisXIII_g963.t1	Luc-A_g16548.t1	Luc-B_g12029.t1		Marpolmon_MpmSA2_1.0_genomic_ncbi_g25963.t1	Marpolpol_MppBR5_1.0_genomic_ncbi_g11138.t1	Marpolrud_MpTak_v6.1.genome_g1653.t1	Marpolrud_Mp1g12530.1	Maud_g14628.t1	Mns-A_g1520.t1	Mnt-A_g10527.t1	Mou-A_g2638.t1	Mur-A_g6908.t1	NILSC1_g2923.t1	NILSC11_g15179.t1	NILSC12_g3365.t1	NILSC13_g4848.t1	NILSC14_g18875.t1	NILSC15_g17686.t1	NILSC16_g26917.t1		NILSC18_g27251.t1	NILSC19_g505.t1	NILSC2_g28900.t1	NILSC20_g22579.t1	NILSC21_g24545.t1	NILSC22_g25710.t1	NILSC23_g12498.t1	NILSC24_g20034.t1	NILSC25_g13074.t1	NILSC26_g15017.t1	NILSC27_g19427.t1	NILSC28_g19265.t1	NILSC3_g11881.t1	NILSC4_g2469.t1	NILSC5_g15894.t1	NILSC6_g22726.t1	NILSC7_g22179.t1		NILSC9_g13221.t1	Ncathedral_g16645.t1	Nor-A_g72.t1	Nor-B_g13997.t1	Nor-C_g2655.t1			Pra-A_g2586.t1	Pra-B_g12375.t1	Pra-C_g17872.t1	RB2_g8895.t1	RES29_g19521.t1	RES31_g12148.t1	RES32_g26804.t1	RES33_g26183.t1	RES34_g3880.t1	RES35_g7300.t1	RES41_g752.t1	RES49_g1531.t1	RES50_g22060.t1	RES51_g4227.t1	RES52_g16945.t1	RES53_g8225.t1	Rhyl_g9671.t1	Sal-A_g14454.t1	Sevenoaks_g1032.t1	Silverstar_g3385.t1	TAK1_g2856.t1	TAK2_g214.t1	Tony_g8966.t1	Tou-A_g2360.t1	Tou-B_g1568.t1	Tou-C_g21441.t1	Tou-D_g16522.t1	Tou-E_g18733.t1	Voe-A_g21916.t1	Voe-B_g22571.t1	WRG_g16536.t1	WT-F_g1027.t1	Warwick_g14022.t1	Waverly_g20143.t1	Whitley_g9245.t1	Withies_g14373.t1	YC-A_g16197.t1
N0.HOG0012384	OG0011391	n0	Aberdeen_g2550.t1	Ale-A_g3363.t1	Beaufort_g12148.t1		Ber-B_g13360.t1	Ber-C_g11343.t1	Ber-D_g12646.t1	Ber-F_g21417.t1	Bid-A_g4439.t1	Bie-A_g14183.t1	Bie-B_g10576.t1	Bie-C_g8677.t1	BoGa_v1_g21598.t2	Bonheur_g19466.t1	Bot-X_g8098.t1	Bristol_g19229.t1	Bul-A_g24243.t1	Bul-B_g19532.t1	Bul-C_g12464.t1	CA_g9243.t2	CAM1_g5348.t1	CAM2_g8280.t1	MarpolCA_g16264.t2	Cas-A_g1572.t2	Cas-B_g16896.t1		Cas-D_g1329.t1	Cas-E_g15182.t2	Caz-A_g21649.t1	Crowsnest_g19731.t1	Dur-A_g12545.t1	Dutchpot_g3449.t1	Esc-A_g17947.t1	Field-2_g19565.t2	Gen-A_g7146.t1	Gen-B_g14731.t1	Gilesgate_g20805.t1	Glo-1_g5288.t1	Gormley_g10979.t1	Grafton_g11489.t3	Hec-A_g18157.t1	Hec-B_g11324.t1	Hec-C_g10251.t1	Hopeman_g19905.t1	Jimw_g13609.t1	L2BoGa_g18421.t1	L5BoGa_g14324.t1	Lac-A_g5948.t1	Lakedist_g13688.t1	Lhj_g14027.t1	Liberton_g65.t2	LouisXIII_g21427.t1	Luc-A_g23170.t1	Luc-B_g8940.t1	Marpal_JIC_pilon2_Contfilteres_g13540.t1	Marpolmon_MpmSA2_1.0_genomic_ncbi_g12206.t1	Marpolpol_MppBR5_1.0_genomic_ncbi_g21608.t2	Marpolrud_MpTak_v6.1.genome_g21489.t2	Marpolrud_Mp7g11720.1	Maud_g7343.t1	Mns-A_g15965.t1	Mnt-A_g13300.t1	Mou-A_g15370.t1	Mur-A_g22234.t1	NILSC1_g22161.t1	NILSC11_g2607.t1	NILSC12_g18703.t2	NILSC13_g17525.t1	NILSC14_g10855.t1	NILSC15_g17453.t3		NILSC17_g13739.t1	NILSC18_g12995.t1	NILSC19_g6677.t1	NILSC2_g932.t1		NILSC21_g17184.t1	NILSC22_g7181.t1	NILSC23_g23710.t1	NILSC24_g3497.t1	NILSC25_g14265.t1	NILSC26_g19319.t1	NILSC27_g14949.t1	NILSC28_g5840.t1	NILSC3_g1373.t1	NILSC4_g983.t1	NILSC5_g23279.t2	NILSC6_g30311.t1, NILSC6_g8673.t1	NILSC7_g27906.t1	NILSC8_g17570.t3	NILSC9_g7639.t1	Ncathedral_g20090.t1	Nor-A_g18776.t1	Nor-B_g21009.t1	Nor-C_g14317.t1	Nor-D_g5437.t1		Pra-A_g12832.t1	Pra-B_g19856.t1	Pra-C_g14928.t2		RES29_g14779.t1	RES31_g12328.t1	RES32_g278.t1	RES33_g20947.t1	RES34_g227.t1		RES41_g8481.t1	RES49_g5363.t1	RES50_g12921.t1	RES51_g6985.t1	RES52_g4632.t1	RES53_g11561.t1	Rhyl_g10268.t1	Sal-A_g1713.t1	Sevenoaks_g15849.t1	Silverstar_g7596.t1	TAK1_g9735.t1	TAK2_g2028.t1	Tony_g2510.t1	Tou-A_g7054.t1	Tou-B_g7841.t1	Tou-C_g8098.t1	Tou-D_g21442.t1	Tou-E_g24297.t1	Voe-A_g1766.t1	Voe-B_g5958.t2	WRG_g17972.t1	WT-F_g20703.t1	Warwick_g4489.t1	Waverly_g20298.t1	Whitley_g20311.t1	Withies_g18353.t1	YC-A_g13109.t1
N0.HOG0012385	OG0011392	n0	Aberdeen_g2555.t1	Ale-A_g25064.t1	Beaufort_g21621.t1		Ber-B_g9941.t1	Ber-C_g17143.t1	Ber-D_g7317.t1	Ber-F_g15962.t1	Bid-A_g18821.t1	Bie-A_g13527.t1	Bie-B_g19780.t1	Bie-C_g5009.t1	BoGa_v1_g834.t1	Bonheur_g6949.t1	Bot-X_g3779.t1	Bristol_g19694.t1	Bul-A_g22724.t1	Bul-B_g20747.t1	Bul-C_g8445.t1	CA_g21681.t1	CAM1_g8430.t1	CAM2_g5695.t1	MarpolCA_g28095.t1		Cas-B_g12089.t1	Cas-C_g807.t1	Cas-D_g15055.t1	Cas-E_g13204.t1	Caz-A_g11002.t1	Crowsnest_g12282.t1	Dur-A_g5147.t1	Dutchpot_g14597.t1	Esc-A_g24791.t1	Field-2_g9006.t1	Gen-A_g9658.t1	Gen-B_g15575.t1	Gilesgate_g13455.t1	Glo-1_g6533.t1	Gormley_g7759.t1	Grafton_g3040.t1	Hec-A_g4208.t1	Hec-B_g7221.t1	Hec-C_g4096.t1	Hopeman_g21142.t1	Jimw_g7545.t1	L2BoGa_g1960.t1	L5BoGa_g4494.t1	Lac-A_g11142.t1	Lakedist_g630.t1	Lhj_g10598.t1	Liberton_g7741.t1	LouisXIII_g18823.t1	Luc-A_g14679.t1	Luc-B_g8952.t1	Marpal_JIC_pilon2_Contfilteres_g10074.t1	Marpolmon_MpmSA2_1.0_genomic_ncbi_g1195.t1	Marpolpol_MppBR5_1.0_genomic_ncbi_g4128.t1	Marpolrud_MpTak_v6.1.genome_g853.t1	Marpolrud_Mp1g06560.1	Maud_g15177.t1	Mns-A_g4071.t1	Mnt-A_g12919.t1		Mur-A_g416.t1	NILSC1_g20792.t1	NILSC11_g2785.t1	NILSC12_g12473.t1	NILSC13_g674.t1	NILSC14_g21904.t1	NILSC15_g13249.t1	NILSC16_g24134.t1	NILSC17_g1641.t1	NILSC18_g22390.t1	NILSC19_g9926.t1	NILSC2_g24364.t1	NILSC20_g23065.t1	NILSC21_g19280.t1	NILSC22_g21674.t1	NILSC23_g23742.t1	NILSC24_g10436.t1, NILSC24_g5214.t2	NILSC25_g22920.t1	NILSC26_g7941.t1	NILSC27_g2246.t1	NILSC28_g15109.t1	NILSC3_g7856.t1	NILSC4_g11102.t1	NILSC5_g13827.t1	NILSC6_g7987.t1, NILSC6_g22831.t1	NILSC7_g4891.t1		NILSC9_g26833.t1	Ncathedral_g12003.t1	Nor-A_g11829.t1	Nor-B_g20610.t1	Nor-C_g8205.t1		Nor-E_g12441.t1	Pra-A_g12213.t1	Pra-B_g22369.t1	Pra-C_g10214.t1		RES29_g18917.t1	RES31_g22149.t1	RES32_g18592.t1	RES33_g5253.t1	RES34_g9817.t1	RES35_g27535.t1		RES49_g275.t1	RES50_g19632.t1	RES51_g20081.t1	RES52_g14168.t1	RES53_g6081.t1	Rhyl_g10389.t1	Sal-A_g18841.t1	Sevenoaks_g14922.t1	Silverstar_g11177.t1	TAK1_g12577.t1	TAK2_g12169.t1	Tony_g17700.t1	Tou-A_g22671.t1	Tou-B_g13168.t1	Tou-C_g22984.t1	Tou-D_g2780.t1	Tou-E_g3056.t1	Voe-A_g22170.t1	Voe-B_g13867.t1	WRG_g13410.t1	WT-F_g9624.t1	Warwick_g2277.t1	Waverly_g5194.t1	Whitley_g19279.t1	Withies_g18514.t1	YC-A_g989.t1
N0.HOG0012386	OG0011393	n0	Aberdeen_g2568.t1	Ale-A_g20440.t1	Beaufort_g3299.t1		Ber-B_g11477.t1	Ber-C_g5925.t1	Ber-D_g11536.t1	Ber-F_g17778.t1	Bid-A_g4350.t1	Bie-A_g4642.t1	Bie-B_g18952.t1	Bie-C_g17820.t1	BoGa_v1_g23675.t1	Bonheur_g15561.t1	Bot-X_g6241.t1	Bristol_g4776.t1	Bul-A_g4857.t1	Bul-B_g10623.t1	Bul-C_g5338.t1	CA_g13103.t1	CAM1_g3249.t1	CAM2_g15958.t1	MarpolCA_g23936.t1	Cas-A_g24062.t1	Cas-B_g776.t1	Cas-C_g45.t1	Cas-D_g22225.t1	Cas-E_g18.t1	Caz-A_g21156.t1	Crowsnest_g3834.t1	Dur-A_g3507.t1	Dutchpot_g6637.t1	Esc-A_g27932.t1	Field-2_g11110.t1	Gen-A_g28080.t1	Gen-B_g13209.t1	Gilesgate_g4601.t1	Glo-1_g15565.t1	Gormley_g6397.t1	Grafton_g9955.t1	Hec-A_g170.t1	Hec-B_g12110.t1	Hec-C_g16860.t1	Hopeman_g8730.t1	Jimw_g18012.t1	L2BoGa_g4564.t1	L5BoGa_g17617.t1	Lac-A_g18495.t1	Lakedist_g18751.t1	Lhj_g8146.t1	Liberton_g14454.t1	LouisXIII_g17191.t1	Luc-A_g22690.t1	Luc-B_g12455.t1	Marpal_JIC_pilon2_Contfilteres_g15755.t1	Marpolmon_MpmSA2_1.0_genomic_ncbi_g2900.t1	Marpolpol_MppBR5_1.0_genomic_ncbi_g1940.t1	Marpolrud_MpTak_v6.1.genome_g23543.t1			Mns-A_g5521.t1	Mnt-A_g18896.t1	Mou-A_g11010.t1	Mur-A_g13323.t1	NILSC1_g19719.t1	NILSC11_g15504.t1	NILSC12_g22413.t1	NILSC13_g8247.t1	NILSC14_g14667.t1	NILSC15_g2458.t1	NILSC16_g32184.t1	NILSC17_g4855.t1	NILSC18_g19917.t1	NILSC19_g6443.t1	NILSC2_g13801.t1	NILSC20_g13811.t1	NILSC21_g4661.t1	NILSC22_g2915.t1	NILSC23_g1404.t1	NILSC24_g10109.t1	NILSC25_g10328.t1	NILSC26_g21852.t1	NILSC27_g23997.t1	NILSC28_g13740.t1	NILSC3_g941.t1	NILSC4_g16669.t1	NILSC5_g28854.t1	NILSC6_g9853.t1	NILSC7_g12189.t1	NILSC8_g1169.t1	NILSC9_g12889.t1	Ncathedral_g41.t1	Nor-A_g6728.t1	Nor-B_g14292.t1	Nor-C_g18062.t1	Nor-D_g11132.t1	Nor-E_g3656.t1	Pra-A_g20929.t1	Pra-B_g22954.t1	Pra-C_g20196.t1	RB2_g2640.t1	RES29_g3894.t1	RES31_g9351.t1	RES32_g369.t1	RES33_g9603.t1	RES34_g9287.t1		RES41_g10993.t1	RES49_g5150.t1	RES50_g6684.t1		RES52_g4580.t1	RES53_g13323.t1	Rhyl_g19755.t1	Sal-A_g3789.t1	Sevenoaks_g17140.t1	Silverstar_g16493.t1	TAK1_g18279.t1	TAK2_g20184.t1	Tony_g18705.t1	Tou-A_g9891.t1	Tou-B_g18449.t1	Tou-C_g10650.t1	Tou-D_g23534.t1	Tou-E_g16592.t1	Voe-A_g4261.t1	Voe-B_g22020.t1	WRG_g8774.t1	WT-F_g3691.t1	Warwick_g3883.t1	Waverly_g4053.t1	Whitley_g12327.t1	Withies_g8201.t1	YC-A_g21476.t1
N0.HOG0012387	OG0011394	n0	Aberdeen_g2646.t1	Ale-A_g5524.t1	Beaufort_g8262.t1		Ber-B_g1510.t1	Ber-C_g19291.t1	Ber-D_g14525.t1	Ber-F_g3547.t1	Bid-A_g14207.t1	Bie-A_g7878.t1	Bie-B_g4868.t1	Bie-C_g4489.t1	BoGa_v1_g18006.t1	Bonheur_g10119.t1	Bot-X_g18843.t1	Bristol_g17123.t1	Bul-A_g15938.t1	Bul-B_g15113.t1	Bul-C_g14795.t1	CA_g9963.t1	CAM1_g16473.t1	CAM2_g8403.t1	MarpolCA_g24599.t1		Cas-B_g611.t1	Cas-C_g17079.t1	Cas-D_g3066.t1	Cas-E_g19152.t1	Caz-A_g10143.t1	Crowsnest_g12407.t1	Dur-A_g12942.t1	Dutchpot_g18056.t1	Esc-A_g21239.t1	Field-2_g6113.t1	Gen-A_g14115.t1	Gen-B_g5874.t1	Gilesgate_g13818.t1	Glo-1_g21056.t1	Gormley_g18765.t1	Grafton_g5377.t1	Hec-A_g12159.t1	Hec-B_g1591.t1	Hec-C_g7612.t1	Hopeman_g10725.t1	Jimw_g1316.t1	L2BoGa_g7869.t1	L5BoGa_g5861.t1	Lac-A_g9022.t1	Lakedist_g8222.t1	Lhj_g4488.t1	Liberton_g9119.t1	LouisXIII_g3530.t1	Luc-A_g4838.t1	Luc-B_g13243.t1		Marpolmon_MpmSA2_1.0_genomic_ncbi_g5543.t1	Marpolpol_MppBR5_1.0_genomic_ncbi_g15335.t1	Marpolrud_MpTak_v6.1.genome_g17980.t1	Marpolrud_Mp6g06260.1	Maud_g16230.t1	Mns-A_g17117.t1	Mnt-A_g17300.t1	Mou-A_g3566.t1	Mur-A_g12169.t1	NILSC1_g7971.t1	NILSC11_g18133.t1	NILSC12_g17326.t1	NILSC13_g11914.t1	NILSC14_g7796.t1	NILSC15_g22020.t1	NILSC16_g21468.t1	NILSC17_g8981.t1	NILSC18_g26614.t1	NILSC19_g300.t1	NILSC2_g28168.t1	NILSC20_g23895.t1	NILSC21_g23177.t1	NILSC22_g12879.t1	NILSC23_g2163.t1	NILSC24_g11512.t1	NILSC25_g5753.t1	NILSC26_g1110.t1	NILSC27_g15423.t1	NILSC28_g20380.t1	NILSC3_g13843.t1	NILSC4_g21457.t1	NILSC5_g1752.t1	NILSC6_g1721.t1	NILSC7_g8529.t1	NILSC8_g17560.t1	NILSC9_g16853.t1	Ncathedral_g3616.t1	Nor-A_g8771.t1	Nor-B_g11646.t1	Nor-C_g16544.t1		Nor-E_g14200.t1	Pra-A_g17376.t1	Pra-B_g16623.t1	Pra-C_g16325.t1		RES29_g2972.t1	RES31_g16955.t1	RES32_g16456.t1	RES33_g26946.t1	RES34_g15953.t1	RES35_g6128.t1	RES41_g5067.t1	RES49_g13781.t1	RES50_g3055.t1	RES51_g23794.t1	RES52_g11032.t1	RES53_g8900.t1	Rhyl_g3152.t1	Sal-A_g3120.t1	Sevenoaks_g12986.t1	Silverstar_g3084.t1	TAK1_g16118.t1	TAK2_g9372.t1	Tony_g12619.t1	Tou-A_g23080.t1	Tou-B_g16049.t1	Tou-C_g16431.t1	Tou-D_g18358.t1	Tou-E_g20391.t1	Voe-A_g16270.t1	Voe-B_g15518.t1	WRG_g10400.t1	WT-F_g20823.t1	Warwick_g11762.t1	Waverly_g11979.t1	Whitley_g15723.t1	Withies_g6633.t1	YC-A_g13652.t1
N0.HOG0012388	OG0011395	n0	Aberdeen_g2757.t1	Ale-A_g1216.t1	Beaufort_g11873.t1	Ber-A_g4585.t1	Ber-B_g2760.t1	Ber-C_g10228.t1	Ber-D_g9739.t1	Ber-F_g12050.t1	Bid-A_g16817.t1	Bie-A_g9459.t1	Bie-B_g16749.t1	Bie-C_g18787.t1	BoGa_v1_g4454.t1	Bonheur_g21161.t1	Bot-X_g3588.t1	Bristol_g19139.t1	Bul-A_g7470.t1	Bul-B_g9798.t1	Bul-C_g10327.t1	CA_g25109.t1	CAM1_g16588.t1	CAM2_g3188.t1	MarpolCA_g1223.t1	Cas-A_g2392.t1	Cas-B_g19755.t1	Cas-C_g18292.t1	Cas-D_g22761.t1	Cas-E_g496.t1	Caz-A_g10117.t1	Crowsnest_g11377.t1	Dur-A_g22029.t1	Dutchpot_g8417.t1	Esc-A_g14930.t1	Field-2_g4913.t1	Gen-A_g16617.t1	Gen-B_g9570.t1	Gilesgate_g2904.t1	Glo-1_g3397.t1	Gormley_g7034.t1	Grafton_g11857.t1	Hec-A_g14227.t1	Hec-B_g21053.t1	Hec-C_g17119.t1	Hopeman_g1677.t1	Jimw_g3792.t1	L2BoGa_g3837.t1	L5BoGa_g17568.t1	Lac-A_g4060.t1	Lakedist_g1429.t1	Lhj_g11110.t1	Liberton_g12480.t1	LouisXIII_g5445.t1	Luc-A_g9387.t1	Luc-B_g9728.t1	Marpal_JIC_pilon2_Contfilteres_g3650.t1	Marpolmon_MpmSA2_1.0_genomic_ncbi_g19020.t1	Marpolpol_MppBR5_1.0_genomic_ncbi_g16653.t1	Marpolrud_MpTak_v6.1.genome_g4508.t1	Marpolrud_Mp2g03900.1	Maud_g6142.t1	Mns-A_g6893.t1	Mnt-A_g14000.t1	Mou-A_g20085.t1	Mur-A_g2771.t1	NILSC1_g10009.t1	NILSC11_g24382.t1	NILSC12_g19210.t1	NILSC13_g22316.t1	NILSC14_g10731.t1	NILSC15_g14840.t1	NILSC16_g25890.t1		NILSC18_g25054.t1	NILSC19_g17348.t1	NILSC2_g2118.t1		NILSC21_g13879.t1	NILSC22_g10577.t1	NILSC23_g6272.t1	NILSC24_g8633.t1	NILSC25_g7911.t1	NILSC26_g13524.t1	NILSC27_g26379.t1	NILSC28_g4548.t1	NILSC3_g19464.t1	NILSC4_g27573.t1	NILSC5_g28083.t1	NILSC6_g15385.t1	NILSC7_g18140.t1	NILSC8_g20677.t1	NILSC9_g3056.t1	Ncathedral_g2038.t1	Nor-A_g21886.t1	Nor-B_g10354.t1	Nor-C_g8959.t1		Nor-E_g9273.t1	Pra-A_g6220.t1	Pra-B_g23548.t1	Pra-C_g16988.t1		RES29_g8546.t1	RES31_g14668.t1	RES32_g16734.t1	RES33_g24003.t1	RES34_g15584.t1		RES41_g14092.t1	RES49_g4657.t1	RES50_g13329.t1	RES51_g5406.t1	RES52_g14671.t1	RES53_g10567.t1	Rhyl_g6376.t1	Sal-A_g15510.t1	Sevenoaks_g3207.t1	Silverstar_g19330.t1	TAK1_g1479.t1	TAK2_g3025.t1	Tony_g7983.t1	Tou-A_g10021.t1	Tou-B_g12502.t1	Tou-C_g7271.t1	Tou-D_g15711.t1	Tou-E_g21094.t1	Voe-A_g2448.t1	Voe-B_g22707.t1	WRG_g11791.t1	WT-F_g3228.t1	Warwick_g11800.t1	Waverly_g3605.t1	Whitley_g3235.t1	Withies_g20373.t1	YC-A_g7260.t1
N0.HOG0012389	OG0011396	n0	Aberdeen_g2791.t1	Ale-A_g1313.t1	Beaufort_g3218.t1	Ber-A_g11622.t1	Ber-B_g3336.t1	Ber-C_g10789.t1	Ber-D_g16681.t1	Ber-F_g21581.t1	Bid-A_g7569.t1	Bie-A_g5481.t1	Bie-B_g12696.t1	Bie-C_g17338.t1	BoGa_v1_g10861.t1	Bonheur_g14523.t1	Bot-X_g14718.t1	Bristol_g5900.t1	Bul-A_g23689.t1	Bul-B_g10291.t1	Bul-C_g16654.t1	CA_g6833.t1	CAM1_g17173.t1	CAM2_g21398.t1	MarpolCA_g13934.t1	Cas-A_g12871.t1	Cas-B_g17418.t1	Cas-C_g11144.t1	Cas-D_g4434.t1	Cas-E_g1231.t1	Caz-A_g17489.t1	Crowsnest_g8509.t1	Dur-A_g5359.t1	Dutchpot_g3092.t1	Esc-A_g18088.t1	Field-2_g13095.t1	Gen-A_g25525.t1	Gen-B_g8952.t1	Gilesgate_g15692.t1	Glo-1_g17621.t1	Gormley_g3907.t1	Grafton_g20777.t1	Hec-A_g13673.t1	Hec-B_g17726.t1	Hec-C_g11490.t1	Hopeman_g14651.t1	Jimw_g6494.t1	L2BoGa_g15117.t1	L5BoGa_g8089.t1	Lac-A_g18454.t1	Lakedist_g7025.t1	Lhj_g7175.t1	Liberton_g633.t1	LouisXIII_g16668.t1	Luc-A_g13932.t1	Luc-B_g16235.t1		Marpolmon_MpmSA2_1.0_genomic_ncbi_g11756.t1	Marpolpol_MppBR5_1.0_genomic_ncbi_g20306.t1	Marpolrud_MpTak_v6.1.genome_g10932.t1		Maud_g13936.t1	Mns-A_g1887.t1	Mnt-A_g16347.t1	Mou-A_g18533.t1	Mur-A_g1620.t1	NILSC1_g847.t1	NILSC11_g30230.t1	NILSC12_g9609.t1	NILSC13_g745.t1	NILSC14_g11787.t1	NILSC15_g16651.t1	NILSC16_g29022.t1	NILSC17_g10557.t1	NILSC18_g31547.t1	NILSC19_g22148.t1	NILSC2_g7212.t1	NILSC20_g18960.t1	NILSC21_g24219.t1	NILSC22_g23978.t1	NILSC23_g3729.t1	NILSC24_g5738.t1	NILSC25_g17267.t1	NILSC26_g19478.t1	NILSC27_g12270.t1	NILSC28_g18668.t1	NILSC3_g24847.t1	NILSC4_g5020.t1	NILSC5_g28185.t1	NILSC6_g14748.t1	NILSC7_g8538.t1		NILSC9_g23796.t1	Ncathedral_g3079.t1	Nor-A_g11615.t1	Nor-B_g20966.t1	Nor-C_g15896.t1	Nor-D_g8983.t1		Pra-A_g1233.t1	Pra-B_g12707.t1	Pra-C_g11519.t1		RES29_g12326.t1	RES31_g19148.t1	RES32_g3730.t1	RES33_g7186.t1	RES34_g20529.t1	RES35_g3832.t1	RES41_g8434.t1	RES49_g22360.t1	RES50_g9234.t1	RES51_g24079.t1	RES52_g9285.t1	RES53_g6940.t1	Rhyl_g5386.t1	Sal-A_g19169.t1	Sevenoaks_g20996.t1	Silverstar_g17650.t1	TAK1_g21089.t1	TAK2_g16540.t1	Tony_g17029.t1	Tou-A_g26639.t1	Tou-B_g24458.t1	Tou-C_g24130.t1	Tou-D_g2458.t1	Tou-E_g818.t1	Voe-A_g4689.t1	Voe-B_g10162.t1	WRG_g4057.t1	WT-F_g14663.t1	Warwick_g3019.t1	Waverly_g998.t1	Whitley_g17612.t1	Withies_g11175.t1	YC-A_g9294.t1
N0.HOG0012390	OG0011397	n0	Aberdeen_g2830.t1	Ale-A_g4636.t1	Beaufort_g12876.t1		Ber-B_g16451.t1	Ber-C_g21517.t1	Ber-D_g25582.t1	Ber-F_g20973.t1	Bid-A_g18734.t1	Bie-A_g16112.t1	Bie-B_g2033.t1	Bie-C_g16746.t1	BoGa_v1_g21989.t1	Bonheur_g9553.t1	Bot-X_g12493.t1	Bristol_g17799.t1	Bul-A_g4276.t1	Bul-B_g16656.t1	Bul-C_g3639.t1	CA_g26170.t1	CAM1_g9161.t1	CAM2_g2262.t1	MarpolCA_g15830.t1	Cas-A_g19329.t1	Cas-B_g16756.t1	Cas-C_g18673.t1	Cas-D_g1092.t1	Cas-E_g15785.t1	Caz-A_g1835.t1	Crowsnest_g5836.t1	Dur-A_g21003.t1	Dutchpot_g20800.t1	Esc-A_g3016.t1	Field-2_g17701.t1	Gen-A_g5779.t1	Gen-B_g17292.t1	Gilesgate_g21606.t1	Glo-1_g13854.t1	Gormley_g1470.t1	Grafton_g1569.t1	Hec-A_g20940.t1	Hec-B_g5375.t1	Hec-C_g2540.t1	Hopeman_g21341.t1	Jimw_g12854.t1	L2BoGa_g17919.t1	L5BoGa_g2233.t1	Lac-A_g5690.t1	Lakedist_g7472.t1	Lhj_g5478.t1	Liberton_g5081.t1	LouisXIII_g7472.t1	Luc-A_g24164.t1	Luc-B_g4140.t1		Marpolmon_MpmSA2_1.0_genomic_ncbi_g22020.t1	Marpolpol_MppBR5_1.0_genomic_ncbi_g12213.t1	Marpolrud_MpTak_v6.1.genome_g21865.t1		Maud_g17815.t1	Mns-A_g9380.t1	Mnt-A_g3465.t1	Mou-A_g16202.t1	Mur-A_g4870.t1	NILSC1_g27967.t1	NILSC11_g22817.t1	NILSC12_g12011.t1	NILSC13_g9249.t1	NILSC14_g16894.t1	NILSC15_g11131.t1	NILSC16_g153.t1	NILSC17_g20601.t1	NILSC18_g313.t1	NILSC19_g30608.t1	NILSC2_g14209.t1		NILSC21_g15115.t1	NILSC22_g6095.t1	NILSC23_g29008.t1	NILSC24_g4612.t1	NILSC25_g8734.t1	NILSC26_g1526.t1	NILSC27_g27128.t1	NILSC28_g410.t1	NILSC3_g6034.t1	NILSC4_g14967.t1	NILSC5_g5806.t1	NILSC6_g25679.t1	NILSC7_g9309.t1	NILSC8_g3830.t1	NILSC9_g31273.t1	Ncathedral_g13141.t1	Nor-A_g14784.t1	Nor-B_g17587.t1	Nor-C_g18916.t1	Nor-D_g5825.t1		Pra-A_g12901.t1	Pra-B_g18931.t1	Pra-C_g23494.t1	RB2_g14067.t1	RES29_g11265.t1	RES31_g22995.t1	RES32_g10216.t1	RES33_g4477.t1	RES34_g17072.t1		RES41_g7615.t1	RES49_g10147.t1	RES50_g1791.t1	RES51_g11794.t1	RES52_g17902.t1	RES53_g15304.t1	Rhyl_g1932.t1	Sal-A_g21402.t1	Sevenoaks_g2229.t1	Silverstar_g10151.t1	TAK1_g795.t1	TAK2_g3883.t1	Tony_g15457.t1	Tou-A_g24847.t1	Tou-B_g314.t1	Tou-C_g26795.t1	Tou-D_g9245.t1	Tou-E_g3545.t1	Voe-A_g8872.t1	Voe-B_g18529.t1, Voe-B_g18559.t1	WRG_g5134.t1	WT-F_g14922.t1	Warwick_g1479.t1	Waverly_g8913.t1	Whitley_g17998.t1	Withies_g15811.t1	YC-A_g16817.t1
N0.HOG0012391	OG0011398	n0	Aberdeen_g2872.t1	Ale-A_g4647.t1	Beaufort_g19371.t1	Ber-A_g14224.t1	Ber-B_g10035.t1	Ber-C_g8038.t1	Ber-D_g18261.t1	Ber-F_g2371.t1	Bid-A_g13316.t1	Bie-A_g2454.t1	Bie-B_g14245.t1	Bie-C_g17219.t1	BoGa_v1_g5843.t1	Bonheur_g2613.t1	Bot-X_g9925.t1	Bristol_g14981.t1	Bul-A_g27775.t1	Bul-B_g4757.t1	Bul-C_g9020.t1	CA_g7671.t1	CAM1_g16324.t1	CAM2_g20062.t1	MarpolCA_g21485.t1	Cas-A_g21662.t1	Cas-B_g12722.t1		Cas-D_g6477.t1	Cas-E_g24201.t1	Caz-A_g13204.t1	Crowsnest_g11772.t1	Dur-A_g6237.t1	Dutchpot_g18289.t1	Esc-A_g10547.t1	Field-2_g7384.t1	Gen-A_g17343.t1	Gen-B_g7423.t1	Gilesgate_g21515.t1	Glo-1_g8709.t1	Gormley_g2097.t1	Grafton_g19853.t1	Hec-A_g19782.t1	Hec-B_g12195.t1	Hec-C_g16801.t1	Hopeman_g7141.t1	Jimw_g4431.t1	L2BoGa_g15371.t1	L5BoGa_g17762.t1	Lac-A_g12274.t1	Lakedist_g7779.t1	Lhj_g3083.t1	Liberton_g7912.t1	LouisXIII_g6259.t1	Luc-A_g20008.t1	Luc-B_g11769.t1		Marpolmon_MpmSA2_1.0_genomic_ncbi_g6778.t1	Marpolpol_MppBR5_1.0_genomic_ncbi_g6847.t1	Marpolrud_MpTak_v6.1.genome_g5868.t1		Maud_g22075.t1	Mns-A_g943.t1	Mnt-A_g13518.t1	Mou-A_g5584.t1	Mur-A_g16212.t1	NILSC1_g10997.t2	NILSC11_g29356.t1	NILSC12_g10711.t1	NILSC13_g6138.t1	NILSC14_g8054.t1	NILSC15_g7699.t1	NILSC16_g5914.t1	NILSC17_g8963.t1	NILSC18_g9181.t1	NILSC19_g13691.t1	NILSC2_g2032.t1		NILSC21_g23151.t1	NILSC22_g24580.t1	NILSC23_g5879.t1	NILSC24_g13524.t1	NILSC25_g17908.t1	NILSC26_g7039.t1	NILSC27_g25600.t1	NILSC28_g16189.t1	NILSC3_g17172.t1	NILSC4_g20189.t1	NILSC5_g12835.t1	NILSC6_g5469.t1	NILSC7_g21197.t1	NILSC8_g20414.t1	NILSC9_g19811.t1	Ncathedral_g13740.t1	Nor-A_g12264.t1	Nor-B_g12803.t1	Nor-C_g12528.t1	Nor-D_g909.t1	Nor-E_g14353.t1	Pra-A_g1769.t1	Pra-B_g15731.t1	Pra-C_g13132.t1		RES29_g5564.t1	RES31_g7803.t1	RES32_g20713.t1	RES33_g11934.t1	RES34_g360.t1	RES35_g23228.t1	RES41_g512.t1	RES49_g12985.t1	RES50_g5155.t1	RES51_g8949.t1	RES52_g7198.t1	RES53_g14212.t1	Rhyl_g4427.t1	Sal-A_g10605.t1	Sevenoaks_g14435.t1	Silverstar_g7877.t1	TAK1_g12880.t1	TAK2_g12402.t1	Tony_g20629.t1	Tou-A_g9066.t1	Tou-B_g16220.t1	Tou-C_g7892.t1	Tou-D_g7338.t1	Tou-E_g23300.t1	Voe-A_g5338.t1	Voe-B_g796.t1	WRG_g13386.t2	WT-F_g5843.t1	Warwick_g7415.t1	Waverly_g9091.t1	Whitley_g6625.t1	Withies_g18802.t1	YC-A_g9588.t1
N0.HOG0012392	OG0011399	n0	Aberdeen_g2874.t1	Ale-A_g3730.t1	Beaufort_g3372.t1	Ber-A_g14228.t1	Ber-B_g9909.t1	Ber-C_g8040.t1		Ber-F_g2369.t1	Bid-A_g4889.t1	Bie-A_g9993.t1	Bie-B_g7221.t1	Bie-C_g7198.t1	BoGa_v1_g5847.t1	Bonheur_g408.t1	Bot-X_g278.t1	Bristol_g10242.t1	Bul-A_g31267.t1	Bul-B_g20644.t1	Bul-C_g3569.t1	CA_g11355.t1	CAM1_g15025.t1	CAM2_g5160.t1	MarpolCA_g21481.t1		Cas-B_g4577.t1		Cas-D_g21132.t1	Cas-E_g13820.t1	Caz-A_g4565.t1	Crowsnest_g3906.t1	Dur-A_g6234.t1	Dutchpot_g10813.t1	Esc-A_g28022.t1	Field-2_g9272.t1	Gen-A_g19103.t1	Gen-B_g7137.t1	Gilesgate_g21084.t1	Glo-1_g19683.t1	Gormley_g2099.t1	Grafton_g17166.t1	Hec-A_g14403.t1	Hec-B_g189.t1	Hec-C_g20299.t1	Hopeman_g12772.t1	Jimw_g9583.t1	L2BoGa_g17331.t1	L5BoGa_g16180.t1	Lac-A_g3805.t1	Lakedist_g10429.t1	Lhj_g15264.t1		LouisXIII_g13517.t1	Luc-A_g2682.t1		Marpal_JIC_pilon2_Contfilteres_g4663.t1	Marpolmon_MpmSA2_1.0_genomic_ncbi_g6776.t1	Marpolpol_MppBR5_1.0_genomic_ncbi_g22001.t1	Marpolrud_MpTak_v6.1.genome_g5872.t1	Marpolrud_Mp2g14620.1	Maud_g2291.t1	Mns-A_g8756.t1	Mnt-A_g10734.t1	Mou-A_g21821.t1	Mur-A_g5648.t1	NILSC1_g18181.t1	NILSC11_g17759.t1	NILSC12_g9118.t1	NILSC13_g20869.t1	NILSC14_g10929.t1	NILSC15_g16495.t1	NILSC16_g27920.t1	NILSC17_g15285.t1	NILSC18_g9183.t1	NILSC19_g11197.t1	NILSC2_g23175.t1	NILSC20_g25179.t1	NILSC21_g8952.t1	NILSC22_g24582.t1	NILSC23_g16798.t1	NILSC24_g3364.t1	NILSC25_g25612.t1	NILSC26_g7042.t1	NILSC27_g28782.t1	NILSC28_g18114.t1	NILSC3_g17174.t1	NILSC4_g6818.t1	NILSC5_g12837.t1	NILSC6_g13236.t1	NILSC7_g8887.t1	NILSC8_g3651.t1	NILSC9_g12069.t1	Ncathedral_g13742.t1	Nor-A_g23360.t1	Nor-B_g24679.t1	Nor-C_g22911.t1	Nor-D_g10938.t1	Nor-E_g308.t1	Pra-A_g17691.t1	Pra-B_g22110.t1	Pra-C_g21645.t1	RB2_g4168.t1	RES29_g5566.t1	RES31_g7805.t1	RES32_g183.t1	RES33_g27841.t1	RES34_g16032.t1	RES35_g16472.t1	RES41_g514.t1	RES49_g12988.t1	RES50_g24520.t1	RES51_g22545.t1	RES52_g5659.t1	RES53_g14210.t1	Rhyl_g11662.t1	Sal-A_g18606.t1	Sevenoaks_g9983.t1	Silverstar_g15364.t1	TAK1_g19798.t1	TAK2_g6277.t1	Tony_g8395.t1	Tou-A_g15520.t1	Tou-B_g575.t1	Tou-C_g714.t1	Tou-D_g1665.t1	Tou-E_g9243.t1	Voe-A_g2434.t1	Voe-B_g14046.t1	WRG_g9002.t1	WT-F_g5841.t1	Warwick_g358.t1	Waverly_g17472.t1	Whitley_g8977.t1	Withies_g11314.t1	YC-A_g17182.t1
N0.HOG0012393	OG0011400	n0	Aberdeen_g2949.t1	Ale-A_g1065.t1	Beaufort_g9058.t1		Ber-B_g16465.t1	Ber-C_g8859.t1	Ber-D_g26923.t1	Ber-F_g3761.t1	Bid-A_g17137.t1	Bie-A_g13512.t1	Bie-B_g8035.t1	Bie-C_g21877.t1	BoGa_v1_g6263.t1	Bonheur_g9569.t1	Bot-X_g5355.t1	Bristol_g20182.t1	Bul-A_g20599.t1	Bul-B_g8346.t1	Bul-C_g4539.t1	CA_g10182.t1	CAM1_g10443.t1	CAM2_g20779.t1	MarpolCA_g12935.t1	Cas-A_g15119.t1	Cas-B_g13962.t1	Cas-C_g10653.t1	Cas-D_g8077.t1	Cas-E_g4790.t1	Caz-A_g2745.t1	Crowsnest_g13569.t1	Dur-A_g7740.t1	Dutchpot_g17324.t1	Esc-A_g1171.t1	Field-2_g12449.t1		Gen-B_g4929.t1	Gilesgate_g18249.t1	Glo-1_g2956.t1	Gormley_g11645.t1	Grafton_g6735.t1	Hec-A_g17200.t1	Hec-B_g21419.t1	Hec-C_g4038.t1	Hopeman_g16018.t1	Jimw_g5869.t1	L2BoGa_g10843.t1	L5BoGa_g14100.t1	Lac-A_g4228.t1	Lakedist_g11124.t1	Lhj_g3809.t1	Liberton_g12815.t1	LouisXIII_g2542.t1	Luc-A_g817.t1	Luc-B_g21507.t1	Marpal_JIC_pilon2_Contfilteres_g11712.t1	Marpolmon_MpmSA2_1.0_genomic_ncbi_g13247.t1	Marpolpol_MppBR5_1.0_genomic_ncbi_g7483.t1	Marpolrud_MpTak_v6.1.genome_g6294.t1	Marpolrud_Mp2g17820.1	Maud_g19689.t1	Mns-A_g20434.t1	Mnt-A_g7523.t1	Mou-A_g14563.t1	Mur-A_g14444.t1	NILSC1_g25212.t1	NILSC11_g21625.t1	NILSC12_g11789.t1	NILSC13_g16438.t1	NILSC14_g15204.t1	NILSC15_g26165.t1	NILSC16_g4476.t1		NILSC18_g28601.t1	NILSC19_g25196.t1	NILSC2_g11119.t1	NILSC20_g26768.t1	NILSC21_g1153.t1	NILSC22_g3033.t1	NILSC23_g22814.t1	NILSC24_g17326.t1	NILSC25_g3128.t1	NILSC26_g16470.t1	NILSC27_g25584.t1	NILSC28_g20556.t1	NILSC3_g12463.t1	NILSC4_g3620.t1	NILSC5_g16136.t1	NILSC6_g10022.t1	NILSC7_g19347.t1	NILSC8_g6162.t1	NILSC9_g34039.t1	Ncathedral_g7412.t1	Nor-A_g16756.t1	Nor-B_g9630.t1	Nor-C_g3811.t1			Pra-A_g23013.t1	Pra-B_g11700.t1	Pra-C_g13585.t1	RB2_g5173.t1	RES29_g4133.t1	RES31_g14514.t1	RES32_g27022.t1	RES33_g17302.t1	RES34_g6014.t1	RES35_g10409.t1	RES41_g17017.t1	RES49_g4038.t1	RES50_g18073.t1	RES51_g2830.t1	RES52_g7638.t1	RES53_g6028.t1	Rhyl_g6061.t1	Sal-A_g19138.t1	Sevenoaks_g5895.t1	Silverstar_g7362.t1	TAK1_g21232.t1	TAK2_g21640.t1	Tony_g11408.t1	Tou-A_g10737.t1	Tou-B_g4324.t1	Tou-C_g9445.t1	Tou-D_g15447.t1	Tou-E_g14270.t1	Voe-A_g13852.t1	Voe-B_g19767.t1	WRG_g20995.t1	WT-F_g4406.t1	Warwick_g8784.t1	Waverly_g10928.t1	Whitley_g3950.t1	Withies_g8519.t1	YC-A_g8734.t1
N0.HOG0012394	OG0011401	n0	Aberdeen_g2978.t1				Ber-B_g6655.t1	Ber-C_g406.t1, Ber-C_g11347.t1, Ber-C_g6922.t1	Ber-D_g13491.t1, Ber-D_g5134.t1, Ber-D_g15555.t1, Ber-D_g19864.t1, Ber-D_g27123.t1, Ber-D_g10487.t1	Ber-F_g7651.t1, Ber-F_g12685.t1	Bid-A_g14393.t1, Bid-A_g15028.t1	Bie-A_g18507.t1	Bie-B_g12165.t1, Bie-B_g21034.t1, Bie-B_g18283.t1, Bie-B_g13166.t1, Bie-B_g15886.t1	Bie-C_g14785.t1			Bot-X_g6124.t2, Bot-X_g4853.t1		Bul-A_g27348.t1	Bul-B_g9424.t1, Bul-B_g3337.t1				CAM2_g657.t1	MarpolCA_g10818.t1, MarpolCA_g14921.t1, MarpolCA_g18224.t1, MarpolCA_g16799.t1		Cas-B_g2588.t1, Cas-B_g7335.t1, Cas-B_g11478.t1	Cas-C_g21289.t2	Cas-D_g8970.t2, Cas-D_g4739.t1, Cas-D_g9595.t2		Caz-A_g10037.t1		Dur-A_g9948.t1		Esc-A_g25891.t1	Field-2_g17936.t1	Gen-A_g13719.t1, Gen-A_g31766.t1	Gen-B_g576.t2			Gormley_g6942.t1		Hec-A_g18437.t1, Hec-A_g2247.t1	Hec-B_g21541.t1		Hopeman_g8740.t1, Hopeman_g12707.t1	Jimw_g8216.t2	L2BoGa_g871.t1, L2BoGa_g7459.t1, L2BoGa_g28.t1			Lakedist_g9821.t1	Lhj_g21821.t2		LouisXIII_g6588.t1		Luc-B_g6460.t1, Luc-B_g6745.t1, Luc-B_g14443.t1				Marpolrud_MpTak_v6.1.genome_g3577.t1, Marpolrud_MpTak_v6.1.genome_g16030.t1				Mnt-A_g10377.t1, Mnt-A_g5775.t1, Mnt-A_g22404.t1, Mnt-A_g20001.t1, Mnt-A_g19839.t1, Mnt-A_g2592.t1	Mou-A_g21563.t1, Mou-A_g16005.t1	Mur-A_g22986.t1, Mur-A_g3488.t1, Mur-A_g3790.t2										NILSC19_g6530.t1, NILSC19_g12335.t1							NILSC25_g2946.t1	NILSC26_g5187.t1		NILSC28_g8894.t1		NILSC4_g20451.t1	NILSC5_g9475.t1		NILSC7_g15397.t1, NILSC7_g32892.t1, NILSC7_g2654.t1	NILSC8_g17228.t1			Nor-A_g6606.t1, Nor-A_g13860.t1, Nor-A_g7396.t1	Nor-B_g10190.t1, Nor-B_g5087.t1, Nor-B_g769.t1, Nor-B_g25609.t1	Nor-C_g2726.t1, Nor-C_g12203.t1, Nor-C_g6131.t1	Nor-D_g9769.t1, Nor-D_g2846.t1	Nor-E_g3726.t1, Nor-E_g10860.t1	Pra-A_g1138.t1, Pra-A_g16325.t1	Pra-B_g2853.t1	Pra-C_g500.t1		RES29_g1582.t1, RES29_g12907.t1	RES31_g17380.t1, RES31_g13034.t1														Silverstar_g9461.t1, Silverstar_g16175.t1, Silverstar_g16847.t2, Silverstar_g2281.t1				Tou-A_g20182.t1	Tou-B_g8486.t1, Tou-B_g4106.t1, Tou-B_g11342.t1	Tou-C_g5387.t1, Tou-C_g12060.t1, Tou-C_g24234.t1	Tou-D_g2960.t1, Tou-D_g579.t1, Tou-D_g1064.t1	Tou-E_g20981.t1, Tou-E_g7765.t1, Tou-E_g8812.t1, Tou-E_g10912.t1							Whitley_g16394.t1, Whitley_g1429.t1
N0.HOG0012395	OG0011402	n0	Aberdeen_g3040.t2	Ale-A_g24878.t1	Beaufort_g11545.t1		Ber-B_g15310.t2	Ber-C_g5615.t1	Ber-D_g26551.t1	Ber-F_g10414.t1	Bid-A_g30.t2	Bie-A_g22587.t1	Bie-B_g15606.t1	Bie-C_g11072.t1	BoGa_v1_g17550.t1	Bonheur_g5329.t1	Bot-X_g14282.t2	Bristol_g6133.t1	Bul-A_g18483.t1	Bul-B_g15554.t1	Bul-C_g3561.t1	CA_g13825.t1	CAM1_g4692.t1	CAM2_g3683.t1	MarpolCA_g25101.t2	Cas-A_g17210.t2	Cas-B_g16059.t1	Cas-C_g21771.t1	Cas-D_g3110.t1	Cas-E_g6759.t2	Caz-A_g7539.t1	Crowsnest_g9059.t1	Dur-A_g11887.t1	Dutchpot_g10118.t2	Esc-A_g12280.t2	Field-2_g3312.t1	Gen-A_g7230.t1	Gen-B_g18748.t1	Gilesgate_g4255.t1	Glo-1_g4187.t1	Gormley_g17225.t1	Grafton_g16471.t2	Hec-A_g23111.t2	Hec-B_g17167.t1	Hec-C_g10421.t1	Hopeman_g17220.t1	Jimw_g10968.t2	L2BoGa_g14140.t1	L5BoGa_g22241.t1	Lac-A_g12755.t2	Lakedist_g2779.t1	Lhj_g12832.t1	Liberton_g2420.t1	LouisXIII_g8928.t1	Luc-A_g7509.t1	Luc-B_g9075.t1	Marpal_JIC_pilon2_Contfilteres_g4148.t1	Marpolmon_MpmSA2_1.0_genomic_ncbi_g12996.t2	Marpolpol_MppBR5_1.0_genomic_ncbi_g15365.t1	Marpolrud_MpTak_v6.1.genome_g17537.t2	Marpolrud_Mp6g02570.1	Maud_g16651.t1	Mns-A_g3711.t1	Mnt-A_g4689.t2	Mou-A_g16778.t1	Mur-A_g1090.t2	NILSC1_g2151.t1	NILSC11_g1872.t1	NILSC12_g21006.t2	NILSC13_g6439.t1	NILSC14_g1473.t1	NILSC15_g1741.t2			NILSC18_g13469.t1	NILSC19_g13837.t1	NILSC2_g23886.t1		NILSC21_g20043.t2	NILSC22_g23998.t2	NILSC23_g26172.t1	NILSC24_g8232.t2	NILSC25_g8357.t2	NILSC26_g18470.t1	NILSC27_g7667.t1	NILSC28_g6170.t2	NILSC3_g19369.t2	NILSC4_g23726.t1	NILSC5_g28022.t2	NILSC6_g8498.t2	NILSC7_g27627.t1	NILSC8_g21264.t2	NILSC9_g33373.t1	Ncathedral_g20026.t1	Nor-A_g11145.t1	Nor-B_g6205.t1	Nor-C_g21202.t1	Nor-D_g4970.t2	Nor-E_g7448.t1	Pra-A_g19694.t1	Pra-B_g22457.t1	Pra-C_g35.t1		RES29_g6610.t2	RES31_g8435.t2	RES32_g4737.t1	RES33_g7934.t2	RES34_g18154.t1		RES41_g12039.t1	RES49_g6975.t2	RES50_g9358.t1	RES51_g18131.t1	RES52_g13428.t2	RES53_g19780.t1	Rhyl_g17614.t2	Sal-A_g8551.t2	Sevenoaks_g15351.t1	Silverstar_g13240.t1	TAK1_g20442.t1	TAK2_g5913.t1	Tony_g15409.t1	Tou-A_g20573.t1	Tou-B_g15452.t1	Tou-C_g23213.t1	Tou-D_g9165.t1	Tou-E_g16705.t1	Voe-A_g12917.t1	Voe-B_g3093.t1	WRG_g5864.t2	WT-F_g11579.t1	Warwick_g21279.t1	Waverly_g21128.t1	Whitley_g890.t2	Withies_g20030.t2	YC-A_g2346.t2
N0.HOG0012396	OG0011403	n0	Aberdeen_g3112.t1	Ale-A_g675.t1	Beaufort_g20661.t1		Ber-B_g15929.t1	Ber-C_g9359.t1	Ber-D_g22026.t1	Ber-F_g6080.t1	Bid-A_g4299.t1	Bie-A_g18494.t1	Bie-B_g8874.t1	Bie-C_g15716.t1	BoGa_v1_g15772.t1	Bonheur_g9819.t1	Bot-X_g13213.t1	Bristol_g4621.t1	Bul-A_g24081.t1	Bul-B_g6653.t1	Bul-C_g19421.t1	CA_g30706.t1	CAM1_g18582.t1	CAM2_g14482.t1	MarpolCA_g11472.t1	Cas-A_g8451.t1	Cas-B_g16876.t1		Cas-D_g18543.t1	Cas-E_g10042.t1	Caz-A_g16330.t1	Crowsnest_g17049.t1	Dur-A_g21602.t1	Dutchpot_g6432.t1	Esc-A_g10354.t1	Field-2_g20102.t1	Gen-A_g5529.t1	Gen-B_g12817.t1	Gilesgate_g19509.t1	Glo-1_g19161.t1	Gormley_g6875.t1	Grafton_g5812.t1	Hec-A_g6851.t1	Hec-B_g6901.t1	Hec-C_g11023.t1	Hopeman_g21717.t1	Jimw_g18058.t1	L2BoGa_g59.t1	L5BoGa_g959.t1	Lac-A_g1503.t1	Lakedist_g10595.t1	Lhj_g6737.t1	Liberton_g13779.t1	LouisXIII_g3638.t1	Luc-A_g14115.t1	Luc-B_g13275.t1		Marpolmon_MpmSA2_1.0_genomic_ncbi_g2517.t1	Marpolpol_MppBR5_1.0_genomic_ncbi_g12772.t1	Marpolrud_MpTak_v6.1.genome_g15813.t1		Maud_g2465.t1	Mns-A_g10252.t1	Mnt-A_g21457.t1	Mou-A_g11284.t1	Mur-A_g10911.t1	NILSC1_g22214.t1	NILSC11_g23498.t1	NILSC12_g1695.t1	NILSC13_g18953.t1	NILSC14_g10597.t1	NILSC15_g25486.t1	NILSC16_g31392.t1	NILSC17_g12344.t1	NILSC18_g22841.t1	NILSC19_g6158.t1	NILSC2_g11023.t1	NILSC20_g23667.t1	NILSC21_g8584.t1	NILSC22_g27548.t1	NILSC23_g23774.t1	NILSC24_g15280.t1	NILSC25_g23805.t1	NILSC26_g7801.t1	NILSC27_g7457.t1	NILSC28_g9504.t1	NILSC3_g15787.t1	NILSC4_g14004.t1	NILSC5_g27304.t1	NILSC6_g31347.t1	NILSC7_g15425.t1	NILSC8_g5419.t1	NILSC9_g35463.t1	Ncathedral_g2146.t1	Nor-A_g19079.t1	Nor-B_g13128.t1	Nor-C_g7730.t1		Nor-E_g7322.t1	Pra-A_g14350.t1	Pra-B_g21531.t1	Pra-C_g16552.t1	RB2_g2108.t1	RES29_g8649.t1	RES31_g3467.t1	RES32_g23588.t1	RES33_g24138.t1	RES34_g14067.t1	RES35_g27153.t1	RES41_g17685.t1	RES49_g7426.t1	RES50_g6212.t1	RES51_g26210.t1	RES52_g9062.t1	RES53_g10143.t1	Rhyl_g6323.t1	Sal-A_g22591.t1	Sevenoaks_g2569.t1	Silverstar_g3520.t1	TAK1_g1539.t1	TAK2_g16197.t1	Tony_g10185.t1	Tou-A_g12516.t1	Tou-B_g9974.t1	Tou-C_g24921.t1	Tou-D_g15880.t1	Tou-E_g8882.t1	Voe-A_g21724.t1	Voe-B_g4840.t1	WRG_g14376.t1	WT-F_g471.t1	Warwick_g4765.t1	Waverly_g9111.t1	Whitley_g16097.t1	Withies_g20976.t1	YC-A_g1878.t1
N0.HOG0012397	OG0011404	n0	Aberdeen_g3162.t1	Ale-A_g22822.t1	Beaufort_g19240.t1		Ber-B_g3667.t1	Ber-C_g2772.t1	Ber-D_g15302.t1	Ber-F_g21978.t1	Bid-A_g11213.t1	Bie-A_g9916.t1	Bie-B_g14186.t1	Bie-C_g18907.t1	BoGa_v1_g9413.t1	Bonheur_g5286.t1	Bot-X_g15584.t1	Bristol_g20413.t1	Bul-A_g17690.t1	Bul-B_g1165.t1	Bul-C_g20748.t1	CA_g19163.t1	CAM1_g1504.t1	CAM2_g10529.t1	MarpolCA_g2677.t1	Cas-A_g10773.t1	Cas-B_g16546.t1	Cas-C_g12895.t1	Cas-D_g5699.t1	Cas-E_g16602.t1	Caz-A_g6435.t1	Crowsnest_g8821.t1	Dur-A_g9764.t1	Dutchpot_g18586.t1	Esc-A_g6952.t1	Field-2_g6800.t1	Gen-A_g12883.t1	Gen-B_g15362.t1	Gilesgate_g21685.t1	Glo-1_g9960.t1	Gormley_g17440.t1	Grafton_g10128.t1	Hec-A_g23195.t1	Hec-B_g6270.t1	Hec-C_g5417.t1	Hopeman_g15344.t1	Jimw_g9871.t1	L2BoGa_g15597.t1	L5BoGa_g20216.t1	Lac-A_g975.t1	Lakedist_g11676.t1	Lhj_g6922.t1	Liberton_g17674.t1	LouisXIII_g15959.t1	Luc-A_g8821.t1	Luc-B_g11114.t1	Marpal_JIC_pilon2_Contfilteres_g16.t1	Marpolmon_MpmSA2_1.0_genomic_ncbi_g17478.t1	Marpolpol_MppBR5_1.0_genomic_ncbi_g8924.t1	Marpolrud_MpTak_v6.1.genome_g9402.t1	Marpolrud_Mp3g14470.1	Maud_g21734.t1	Mns-A_g1565.t1	Mnt-A_g14959.t1	Mou-A_g18117.t1	Mur-A_g19320.t1	NILSC1_g5021.t1		NILSC12_g953.t1	NILSC13_g2054.t1	NILSC14_g10217.t1	NILSC15_g25392.t1	NILSC16_g7045.t1	NILSC17_g6897.t1	NILSC18_g29436.t1	NILSC19_g6462.t1	NILSC2_g3275.t1	NILSC20_g22859.t1	NILSC21_g3920.t1	NILSC22_g29246.t1	NILSC23_g13207.t1	NILSC24_g4249.t1	NILSC25_g17711.t1	NILSC26_g18346.t1	NILSC27_g9483.t1	NILSC28_g14534.t1	NILSC3_g6070.t1	NILSC4_g3243.t1	NILSC5_g13551.t1	NILSC6_g2032.t1	NILSC7_g21643.t1	NILSC8_g2658.t1	NILSC9_g105.t1	Ncathedral_g11936.t1	Nor-A_g12199.t1	Nor-B_g20561.t1	Nor-C_g16487.t1	Nor-D_g2305.t1		Pra-A_g18247.t1	Pra-B_g14738.t1	Pra-C_g10764.t1		RES29_g16272.t1	RES31_g6153.t1	RES32_g3877.t1	RES33_g12191.t1	RES34_g14298.t1		RES41_g20440.t1	RES49_g3268.t1	RES50_g6358.t1	RES51_g2720.t1	RES52_g6627.t1	RES53_g3560.t1	Rhyl_g21147.t1	Sal-A_g20278.t1	Sevenoaks_g2419.t1	Silverstar_g14837.t1	TAK1_g15630.t1	TAK2_g16087.t1	Tony_g19022.t1	Tou-A_g10682.t1	Tou-B_g91.t1	Tou-C_g10245.t1	Tou-D_g19128.t1	Tou-E_g12806.t1	Voe-A_g7086.t1	Voe-B_g2557.t1	WRG_g5794.t1	WT-F_g2796.t1	Warwick_g12487.t1	Waverly_g12061.t1	Whitley_g610.t1	Withies_g2686.t1	YC-A_g10838.t1
N0.HOG0012398	OG0011405	n0	Aberdeen_g3210.t1	Ale-A_g21854.t1	Beaufort_g9458.t1		Ber-B_g18880.t1	Ber-C_g10254.t1	Ber-D_g9836.t1	Ber-F_g11304.t1	Bid-A_g8444.t1	Bie-A_g4552.t1	Bie-B_g16503.t1	Bie-C_g19437.t1	BoGa_v1_g7620.t1	Bonheur_g10086.t1	Bot-X_g10951.t1	Bristol_g15408.t1	Bul-A_g6524.t1	Bul-B_g7784.t1	Bul-C_g15751.t1	CA_g19027.t1	CAM1_g7311.t1	CAM2_g11277.t1	MarpolCA_g19359.t1	Cas-A_g22134.t1	Cas-B_g11419.t1	Cas-C_g6341.t1	Cas-D_g11444.t1	Cas-E_g1825.t1	Caz-A_g8114.t1	Crowsnest_g17353.t1	Dur-A_g21316.t1	Dutchpot_g16423.t1	Esc-A_g12664.t1	Field-2_g8691.t1	Gen-A_g8425.t1	Gen-B_g147.t1	Gilesgate_g11821.t1	Glo-1_g19471.t1	Gormley_g10183.t1	Grafton_g4678.t1	Hec-A_g17890.t1	Hec-B_g18391.t1	Hec-C_g5564.t1	Hopeman_g8078.t1	Jimw_g2864.t1	L2BoGa_g17889.t1	L5BoGa_g17333.t1	Lac-A_g609.t1	Lakedist_g15339.t1	Lhj_g3617.t1	Liberton_g20822.t1	LouisXIII_g10864.t1	Luc-A_g22836.t1	Luc-B_g5011.t1	Marpal_JIC_pilon2_Contfilteres_g8977.t1	Marpolmon_MpmSA2_1.0_genomic_ncbi_g20987.t1	Marpolpol_MppBR5_1.0_genomic_ncbi_g5056.t1	Marpolrud_MpTak_v6.1.genome_g7617.t1	Marpolrud_Mp3g00490.1	Maud_g16505.t1	Mns-A_g11319.t1	Mnt-A_g14811.t1	Mou-A_g18143.t1	Mur-A_g4395.t1	NILSC1_g16451.t1	NILSC11_g29884.t1	NILSC12_g24682.t1	NILSC13_g2972.t1	NILSC14_g20765.t1	NILSC15_g9921.t1	NILSC16_g560.t1	NILSC17_g9628.t1	NILSC18_g24871.t1	NILSC19_g7570.t1	NILSC2_g11340.t1	NILSC20_g13056.t1	NILSC21_g4298.t1	NILSC22_g13151.t1	NILSC23_g27877.t1	NILSC24_g15704.t1	NILSC25_g10554.t1	NILSC26_g6404.t1	NILSC27_g761.t1	NILSC28_g15865.t1	NILSC3_g13101.t1	NILSC4_g950.t1	NILSC5_g21251.t1	NILSC6_g23335.t1	NILSC7_g15566.t1	NILSC8_g25822.t1	NILSC9_g34487.t1	Ncathedral_g13834.t1	Nor-A_g13596.t1	Nor-B_g12349.t1	Nor-C_g19887.t1	Nor-D_g7366.t1		Pra-A_g2862.t1	Pra-B_g23628.t1	Pra-C_g11334.t1		RES29_g3651.t1	RES31_g15262.t1	RES32_g1550.t1	RES33_g24686.t1	RES34_g28.t1			RES49_g17884.t1	RES50_g17974.t1	RES51_g16544.t1	RES52_g20978.t1	RES53_g11443.t1	Rhyl_g1802.t1	Sal-A_g20615.t1	Sevenoaks_g14309.t1	Silverstar_g1769.t1	TAK1_g8548.t1	TAK2_g11755.t1	Tony_g13339.t1	Tou-A_g26946.t1	Tou-B_g14125.t1	Tou-C_g13124.t1	Tou-D_g8455.t1	Tou-E_g11790.t1	Voe-A_g2761.t1	Voe-B_g22863.t1	WRG_g3790.t1	WT-F_g18044.t1	Warwick_g345.t1	Waverly_g20906.t1	Whitley_g3346.t1	Withies_g16662.t1	YC-A_g8652.t1
N0.HOG0012399	OG0011406	n0	Aberdeen_g3258.t1	Ale-A_g18932.t1	Beaufort_g2022.t1	Ber-A_g4329.t1	Ber-B_g22059.t1	Ber-C_g18168.t1	Ber-D_g20405.t1	Ber-F_g2499.t1	Bid-A_g18904.t1	Bie-A_g19013.t1	Bie-B_g474.t1	Bie-C_g21698.t1	BoGa_v1_g7312.t1	Bonheur_g19237.t1	Bot-X_g17153.t1	Bristol_g14685.t1	Bul-A_g13380.t1	Bul-B_g2372.t1	Bul-C_g22411.t1	CA_g7252.t1	CAM1_g5191.t1	CAM2_g4468.t1	MarpolCA_g10315.t1		Cas-B_g17026.t1	Cas-C_g24426.t1	Cas-D_g3910.t1	Cas-E_g10330.t1	Caz-A_g15581.t1	Crowsnest_g19937.t1	Dur-A_g10590.t1	Dutchpot_g20741.t1	Esc-A_g16770.t1	Field-2_g6746.t1	Gen-A_g2951.t1	Gen-B_g20455.t1	Gilesgate_g7754.t1	Glo-1_g20234.t1	Gormley_g3994.t1	Grafton_g3669.t1	Hec-A_g16069.t1	Hec-B_g5722.t1	Hec-C_g6370.t1	Hopeman_g15773.t1, Hopeman_g6917.t1	Jimw_g12713.t1	L2BoGa_g9218.t1	L5BoGa_g9089.t1	Lac-A_g20602.t1	Lakedist_g16584.t1	Lhj_g6919.t2	Liberton_g5930.t1	LouisXIII_g9053.t1	Luc-A_g8964.t1	Luc-B_g11567.t1	Marpal_JIC_pilon2_Contfilteres_g18519.t1	Marpolmon_MpmSA2_1.0_genomic_ncbi_g21345.t1	Marpolpol_MppBR5_1.0_genomic_ncbi_g15622.t1	Marpolrud_MpTak_v6.1.genome_g7324.t1	Marpolrud_Mp2g25240.1	Maud_g19279.t1	Mns-A_g11175.t1	Mnt-A_g11310.t1		Mur-A_g24223.t1	NILSC1_g10785.t1	NILSC11_g29901.t1	NILSC12_g5414.t2	NILSC13_g16789.t1, NILSC13_g2978.t1	NILSC14_g566.t1	NILSC15_g3262.t1	NILSC16_g16842.t1		NILSC18_g19151.t1	NILSC19_g12145.t1	NILSC2_g24650.t1		NILSC21_g22775.t1	NILSC22_g1082.t1	NILSC23_g2791.t1	NILSC24_g22161.t1	NILSC25_g20611.t1	NILSC26_g3848.t1	NILSC27_g12911.t1	NILSC28_g17841.t1	NILSC3_g25591.t1	NILSC4_g2612.t1	NILSC5_g30229.t1	NILSC6_g2332.t1	NILSC7_g16960.t1	NILSC8_g11553.t1	NILSC9_g15560.t1,NILSC9_g15564.t1	Ncathedral_g13390.t1	Nor-A_g15748.t1	Nor-B_g12243.t1	Nor-C_g7202.t1			Pra-A_g12837.t1	Pra-B_g1727.t1	Pra-C_g16700.t1		RES29_g17070.t1	RES31_g17839.t1	RES32_g11891.t1	RES33_g23760.t1	RES34_g7304.t1		RES41_g2605.t1	RES49_g20533.t1	RES50_g9668.t1	RES51_g3638.t1	RES52_g4488.t1	RES53_g1042.t1	Rhyl_g9820.t1	Sal-A_g18939.t1	Sevenoaks_g5498.t1	Silverstar_g4352.t1	TAK1_g4463.t1	TAK2_g1840.t1	Tony_g15792.t2	Tou-A_g24406.t1	Tou-B_g11145.t1	Tou-C_g5851.t1	Tou-D_g2329.t1	Tou-E_g1099.t1	Voe-A_g4223.t1	Voe-B_g17956.t1	WRG_g8500.t1	WT-F_g1968.t1	Warwick_g4600.t1	Waverly_g17248.t1	Whitley_g19991.t1	Withies_g10499.t1	YC-A_g6510.t1
N0.HOG0012400	OG0011407	n0	Aberdeen_g3280.t1	Ale-A_g10968.t1	Beaufort_g17229.t1		Ber-B_g19319.t1	Ber-C_g1259.t1	Ber-D_g7100.t1	Ber-F_g22729.t1	Bid-A_g18758.t1	Bie-A_g10445.t1	Bie-B_g19757.t1	Bie-C_g17524.t1	BoGa_v1_g13821.t1	Bonheur_g9407.t1	Bot-X_g18373.t1	Bristol_g14659.t1	Bul-A_g28843.t1	Bul-B_g7601.t1	Bul-C_g18021.t1	CA_g10561.t1	CAM1_g2731.t1	CAM2_g1981.t1	MarpolCA_g3816.t1	Cas-A_g4561.t1	Cas-B_g14095.t1	Cas-C_g15300.t1	Cas-D_g20253.t1	Cas-E_g19490.t1	Caz-A_g15986.t2	Crowsnest_g8391.t1	Dur-A_g18712.t1	Dutchpot_g16816.t1	Esc-A_g12881.t1	Field-2_g2589.t1	Gen-A_g30940.t1	Gen-B_g18199.t1	Gilesgate_g11153.t1	Glo-1_g15347.t1	Gormley_g1559.t1	Grafton_g17180.t1	Hec-A_g5667.t1	Hec-B_g4051.t1	Hec-C_g5621.t1	Hopeman_g13733.t1	Jimw_g13554.t1	L2BoGa_g1370.t1	L5BoGa_g8024.t1	Lac-A_g21570.t1	Lakedist_g15809.t1	Lhj_g11847.t1	Liberton_g11700.t1	LouisXIII_g10985.t1	Luc-A_g25627.t1	Luc-B_g3519.t1		Marpolmon_MpmSA2_1.0_genomic_ncbi_g1608.t1	Marpolpol_MppBR5_1.0_genomic_ncbi_g24788.t2	Marpolrud_MpTak_v6.1.genome_g13854.t1	Marpolrud_Mp4g23210.1	Maud_g20999.t2	Mns-A_g19350.t1	Mnt-A_g1712.t1	Mou-A_g4667.t1	Mur-A_g19340.t1	NILSC1_g17967.t2	NILSC11_g21023.t1	NILSC12_g12764.t1	NILSC13_g10032.t2	NILSC14_g23763.t1	NILSC15_g5295.t1	NILSC16_g10231.t1	NILSC17_g17771.t1	NILSC18_g9427.t1	NILSC19_g5528.t1	NILSC2_g622.t2		NILSC21_g14384.t1	NILSC22_g6133.t1	NILSC23_g9017.t2	NILSC24_g24477.t1	NILSC25_g15255.t1	NILSC26_g757.t1	NILSC27_g26267.t1	NILSC28_g4957.t2	NILSC3_g10326.t1	NILSC4_g7398.t1	NILSC5_g19098.t1	NILSC6_g18542.t1	NILSC7_g13571.t1	NILSC8_g7753.t1	NILSC9_g24172.t2	Ncathedral_g5927.t1	Nor-A_g10138.t1	Nor-B_g8220.t1	Nor-C_g6526.t1	Nor-D_g5317.t1		Pra-A_g22660.t1	Pra-B_g9662.t2	Pra-C_g18563.t1		RES29_g2943.t1	RES31_g22690.t1	RES32_g4480.t1	RES33_g4272.t1	RES34_g16274.t1		RES41_g11829.t1	RES49_g19972.t1	RES50_g6569.t1	RES51_g2881.t1	RES52_g10941.t2	RES53_g12640.t1	Rhyl_g19203.t1	Sal-A_g19359.t1	Sevenoaks_g15900.t1	Silverstar_g9724.t1	TAK1_g998.t1	TAK2_g194.t1	Tony_g9221.t1	Tou-A_g12846.t1	Tou-B_g21571.t1	Tou-C_g7224.t1	Tou-D_g20729.t1	Tou-E_g2570.t1	Voe-A_g4051.t1	Voe-B_g12012.t1	WRG_g3660.t1	WT-F_g19378.t1	Warwick_g9453.t1	Waverly_g8308.t1	Whitley_g11927.t1	Withies_g7597.t1	YC-A_g10633.t2
N0.HOG0012401	OG0011408	n0	Aberdeen_g3290.t1	Ale-A_g11408.t1	Beaufort_g14921.t1	Ber-A_g5413.t1	Ber-B_g7138.t1	Ber-C_g14410.t1		Ber-F_g13001.t1	Bid-A_g14775.t1	Bie-A_g14291.t1	Bie-B_g21439.t1	Bie-C_g20546.t1	BoGa_v1_g6181.t1	Bonheur_g6740.t1	Bot-X_g18330.t1	Bristol_g18908.t1	Bul-A_g24875.t1	Bul-B_g12268.t1	Bul-C_g7658.t1	CA_g18579.t1	CAM1_g18819.t1	CAM2_g17384.t1	MarpolCA_g13088.t1	Cas-A_g17240.t1	Cas-B_g345.t1	Cas-C_g17620.t1	Cas-D_g9676.t1	Cas-E_g9998.t1	Caz-A_g5926.t1	Crowsnest_g651.t1	Dur-A_g15418.t1	Dutchpot_g6165.t1	Esc-A_g18886.t1	Field-2_g3956.t1		Gen-B_g8944.t1	Gilesgate_g19734.t1	Glo-1_g3957.t1	Gormley_g1422.t1	Grafton_g13251.t1	Hec-A_g22668.t1	Hec-B_g19356.t1	Hec-C_g9138.t1	Hopeman_g18798.t1	Jimw_g2330.t1	L2BoGa_g14737.t1	L5BoGa_g9920.t1	Lac-A_g14477.t1	Lakedist_g22317.t1	Lhj_g11029.t1	Liberton_g19063.t1	LouisXIII_g3176.t1	Luc-A_g12558.t1	Luc-B_g5131.t1		Marpolmon_MpmSA2_1.0_genomic_ncbi_g13361.t1	Marpolpol_MppBR5_1.0_genomic_ncbi_g6666.t1	Marpolrud_MpTak_v6.1.genome_g6216.t1		Maud_g14592.t1	Mns-A_g10627.t1	Mnt-A_g22879.t1	Mou-A_g17714.t1	Mur-A_g9513.t1	NILSC1_g25666.t1	NILSC11_g202.t1	NILSC12_g24401.t1	NILSC13_g15588.t1	NILSC14_g17863.t1	NILSC15_g17969.t1	NILSC16_g16205.t1	NILSC17_g14873.t1	NILSC18_g26468.t1	NILSC19_g15703.t1	NILSC2_g28704.t1	NILSC20_g3669.t1	NILSC21_g21227.t1	NILSC22_g9781.t1	NILSC23_g21279.t1	NILSC24_g11519.t1	NILSC25_g3801.t1	NILSC26_g13618.t1	NILSC27_g22190.t1	NILSC28_g22544.t1	NILSC3_g22606.t1	NILSC4_g23167.t1	NILSC5_g10112.t1	NILSC6_g21032.t1	NILSC7_g29821.t1	NILSC8_g13082.t1	NILSC9_g20576.t1		Nor-A_g16810.t1	Nor-B_g6628.t1	Nor-C_g21768.t1	Nor-D_g11006.t1	Nor-E_g4393.t1	Pra-A_g1007.t1	Pra-B_g1381.t1	Pra-C_g7932.t1		RES29_g3611.t1	RES31_g4611.t1	RES32_g14851.t1	RES33_g563.t1	RES34_g4826.t1	RES35_g2715.t1	RES41_g5705.t1	RES49_g1602.t1	RES50_g13738.t1	RES51_g8785.t1	RES52_g13148.t1	RES53_g15048.t1	Rhyl_g11042.t1, Rhyl_g2269.t1	Sal-A_g16595.t1	Sevenoaks_g15224.t1	Silverstar_g17637.t1	TAK1_g20013.t1	TAK2_g20950.t1	Tony_g12021.t1	Tou-A_g15819.t1	Tou-B_g14636.t1	Tou-C_g19777.t1	Tou-D_g4826.t1	Tou-E_g6370.t1	Voe-A_g9444.t1	Voe-B_g13379.t1	WRG_g18871.t1	WT-F_g3416.t1	Warwick_g12025.t1	Waverly_g19668.t1	Whitley_g14198.t1	Withies_g942.t1	YC-A_g18568.t1
N0.HOG0012402	OG0011409	n0	Aberdeen_g3329.t1	Ale-A_g25016.t1	Beaufort_g2601.t1		Ber-B_g8362.t1	Ber-C_g21113.t1	Ber-D_g5627.t1	Ber-F_g14972.t1	Bid-A_g8565.t1	Bie-A_g4146.t1	Bie-B_g594.t1	Bie-C_g16430.t1	BoGa_v1_g8133.t1	Bonheur_g17096.t1	Bot-X_g7167.t1	Bristol_g1859.t1	Bul-A_g18237.t1	Bul-B_g2074.t1	Bul-C_g5634.t1	CA_g12261.t1, CA_g15775.t1	CAM1_g2435.t1	CAM2_g1964.t1	MarpolCA_g19995.t1	Cas-A_g9736.t1	Cas-B_g10941.t1	Cas-C_g22741.t1, Cas-C_g14514.t1	Cas-D_g1292.t1	Cas-E_g22688.t1	Caz-A_g8090.t1	Crowsnest_g16834.t1	Dur-A_g15914.t1		Esc-A_g3319.t1	Field-2_g10564.t1	Gen-A_g24698.t1	Gen-B_g12481.t1	Gilesgate_g11601.t1	Glo-1_g17047.t1	Gormley_g21948.t1	Grafton_g5501.t1	Hec-A_g16698.t1	Hec-B_g2602.t1	Hec-C_g14610.t1	Hopeman_g9530.t1	Jimw_g20914.t1		L5BoGa_g7098.t1	Lac-A_g7072.t1	Lakedist_g1213.t1	Lhj_g7421.t1	Liberton_g18360.t1	LouisXIII_g2655.t1	Luc-A_g15207.t1	Luc-B_g15807.t1	Marpal_JIC_pilon2_Contfilteres_g8161.t1	Marpolmon_MpmSA2_1.0_genomic_ncbi_g15414.t1	Marpolpol_MppBR5_1.0_genomic_ncbi_g12894.t1	Marpolrud_MpTak_v6.1.genome_g8134.t1	Marpolrud_Mp3g04260.1	Maud_g13064.t1	Mns-A_g9147.t1	Mnt-A_g9201.t1	Mou-A_g8079.t1	Mur-A_g3671.t1		NILSC11_g15329.t1	NILSC12_g6801.t1	NILSC13_g11072.t1	NILSC14_g18982.t1	NILSC15_g2054.t1	NILSC16_g33468.t1	NILSC17_g839.t1	NILSC18_g22804.t1	NILSC19_g28414.t1	NILSC2_g20125.t1	NILSC20_g21346.t1	NILSC21_g2010.t1	NILSC22_g7443.t1	NILSC23_g21780.t1	NILSC24_g21902.t1	NILSC25_g949.t1	NILSC26_g6155.t1	NILSC27_g9848.t1		NILSC3_g2789.t1	NILSC4_g4692.t1	NILSC5_g23840.t1	NILSC6_g13506.t1	NILSC7_g32605.t1	NILSC8_g24350.t1	NILSC9_g9102.t1	Ncathedral_g2780.t1	Nor-A_g7881.t1	Nor-B_g5932.t1	Nor-C_g16089.t1		Nor-E_g15326.t1	Pra-A_g7472.t1	Pra-B_g1126.t1	Pra-C_g4530.t1	RB2_g5837.t1	RES29_g9674.t1	RES31_g8028.t1	RES32_g128.t1		RES34_g21091.t1	RES35_g24779.t1	RES41_g10931.t1	RES49_g20992.t1	RES50_g11035.t1	RES51_g964.t1	RES52_g994.t1	RES53_g9781.t1	Rhyl_g2876.t1	Sal-A_g18504.t1	Sevenoaks_g13526.t1	Silverstar_g20798.t1	TAK1_g13890.t1	TAK2_g2239.t1	Tony_g4937.t1	Tou-A_g5248.t1	Tou-B_g17337.t1	Tou-C_g9800.t1	Tou-D_g8416.t1	Tou-E_g12339.t1	Voe-A_g13187.t1	Voe-B_g18267.t1		WT-F_g12061.t1	Warwick_g4403.t1	Waverly_g498.t1	Whitley_g5892.t1	Withies_g6602.t1	YC-A_g4009.t1
N0.HOG0012403	OG0011410	n0	Aberdeen_g335.t1	Ale-A_g16164.t1	Beaufort_g9192.t1		Ber-B_g12434.t1	Ber-C_g15762.t1	Ber-D_g4279.t1	Ber-F_g21723.t1	Bid-A_g4661.t1	Bie-A_g22742.t1	Bie-B_g12139.t1	Bie-C_g20094.t1	BoGa_v1_g8940.t1	Bonheur_g2946.t1	Bot-X_g20064.t1	Bristol_g10520.t1	Bul-A_g28156.t1	Bul-B_g9854.t1	Bul-C_g10682.t1	CA_g18582.t1	CAM1_g1013.t1	CAM2_g13933.t1	MarpolCA_g3176.t1	Cas-A_g13819.t1	Cas-B_g7577.t1	Cas-C_g9678.t1	Cas-D_g20648.t1	Cas-E_g19591.t1	Caz-A_g8662.t1	Crowsnest_g6303.t1	Dur-A_g10487.t1	Dutchpot_g15791.t1	Esc-A_g28538.t1	Field-2_g14036.t1	Gen-A_g10117.t1	Gen-B_g9892.t1	Gilesgate_g10934.t1	Glo-1_g12995.t1	Gormley_g2927.t1	Grafton_g8788.t1	Hec-A_g9027.t1	Hec-B_g13349.t1	Hec-C_g21158.t1	Hopeman_g15669.t1	Jimw_g21576.t1	L2BoGa_g4037.t1	L5BoGa_g9651.t1	Lac-A_g2727.t1	Lakedist_g8230.t1	Lhj_g1920.t1	Liberton_g9557.t1	LouisXIII_g2830.t1	Luc-A_g25863.t1, Luc-A_g595.t1	Luc-B_g5190.t1		Marpolmon_MpmSA2_1.0_genomic_ncbi_g8744.t1		Marpolrud_MpTak_v6.1.genome_g8935.t1	Marpolrud_Mp3g10760.1	Maud_g1311.t1	Mns-A_g13801.t1	Mnt-A_g16134.t1	Mou-A_g14696.t1	Mur-A_g10657.t1	NILSC1_g7274.t1	NILSC11_g22910.t1	NILSC12_g6769.t1	NILSC13_g11412.t1	NILSC14_g7938.t1	NILSC15_g881.t1	NILSC16_g2539.t1	NILSC17_g10871.t1	NILSC18_g350.t1	NILSC19_g16724.t1	NILSC2_g6300.t1		NILSC21_g8715.t1	NILSC22_g25871.t1	NILSC23_g24158.t1	NILSC24_g14969.t1	NILSC25_g9578.t1	NILSC26_g14277.t1	NILSC27_g22736.t1	NILSC28_g9003.t1	NILSC3_g3109.t1	NILSC4_g26493.t1	NILSC5_g26992.t1	NILSC6_g11177.t1	NILSC7_g18704.t1	NILSC8_g25291.t1	NILSC9_g9546.t1	Ncathedral_g15887.t1	Nor-A_g22837.t1	Nor-B_g22156.t1	Nor-C_g7342.t1		Nor-E_g11124.t1	Pra-A_g8984.t1	Pra-B_g11340.t1	Pra-C_g13998.t1	RB2_g1711.t1	RES29_g21027.t1	RES31_g22021.t1	RES32_g15386.t1	RES33_g13801.t1	RES34_g7177.t1		RES41_g12595.t1	RES49_g9276.t1	RES50_g18268.t1	RES51_g12343.t1	RES52_g10844.t1	RES53_g3434.t1	Rhyl_g19881.t1	Sal-A_g11295.t1	Sevenoaks_g12672.t1	Silverstar_g20997.t1	TAK1_g17551.t1	TAK2_g13050.t1	Tony_g555.t1	Tou-A_g3772.t1	Tou-B_g9401.t1	Tou-C_g2627.t1	Tou-D_g12726.t1	Tou-E_g5285.t1	Voe-A_g323.t1	Voe-B_g12955.t1	WRG_g16274.t1	WT-F_g21084.t1	Warwick_g18814.t1	Waverly_g16069.t1	Whitley_g14805.t1	Withies_g7660.t1	YC-A_g1179.t1
N0.HOG0012404	OG0011411	n0	Aberdeen_g3351.t1	Ale-A_g23943.t1	Beaufort_g11221.t1		Ber-B_g7390.t1	Ber-C_g7572.t1	Ber-D_g15722.t1	Ber-F_g15369.t1	Bid-A_g6137.t1	Bie-A_g24041.t1	Bie-B_g10096.t1	Bie-C_g19928.t1	BoGa_v1_g6524.t1	Bonheur_g6509.t1	Bot-X_g1671.t1	Bristol_g10346.t1	Bul-A_g14588.t1	Bul-B_g12075.t1	Bul-C_g10252.t1	CA_g6747.t1	CAM1_g15177.t1	CAM2_g10338.t1	MarpolCA_g20615.t1	Cas-A_g6006.t1	Cas-B_g1493.t1	Cas-C_g7298.t1	Cas-D_g6976.t1	Cas-E_g9803.t1	Caz-A_g10426.t1	Crowsnest_g14591.t1	Dur-A_g20919.t1	Dutchpot_g5235.t1	Esc-A_g23643.t1	Field-2_g12132.t1	Gen-A_g6187.t1	Gen-B_g5390.t1	Gilesgate_g17917.t1	Glo-1_g12301.t1	Gormley_g11516.t1	Grafton_g16086.t1	Hec-A_g13579.t1	Hec-B_g17001.t1	Hec-C_g6360.t1	Hopeman_g4245.t1	Jimw_g5725.t1	L2BoGa_g10477.t1	L5BoGa_g3222.t1	Lac-A_g2851.t1	Lakedist_g14614.t1	Lhj_g13531.t1	Liberton_g10143.t1	LouisXIII_g11362.t1	Luc-A_g16576.t1	Luc-B_g2751.t1	Marpal_JIC_pilon2_Contfilteres_g11755.t1	Marpolmon_MpmSA2_1.0_genomic_ncbi_g4539.t1	Marpolpol_MppBR5_1.0_genomic_ncbi_g4548.t1	Marpolrud_MpTak_v6.1.genome_g6552.t1	Marpolrud_Mp2g19680.1	Maud_g11675.t1	Mns-A_g13791.t1	Mnt-A_g15866.t1	Mou-A_g9743.t1	Mur-A_g7520.t1	NILSC1_g7374.t1	NILSC11_g8648.t1	NILSC12_g23881.t1	NILSC13_g8197.t1	NILSC14_g24059.t1	NILSC15_g2202.t1			NILSC18_g20844.t1	NILSC19_g2562.t1	NILSC2_g15250.t1		NILSC21_g22703.t1	NILSC22_g22630.t1	NILSC23_g11096.t1	NILSC24_g2185.t1	NILSC25_g2802.t1	NILSC26_g13699.t1	NILSC27_g19805.t1	NILSC28_g10104.t1	NILSC3_g8122.t1	NILSC4_g24388.t1	NILSC5_g21744.t1	NILSC6_g10506.t1	NILSC7_g14798.t1	NILSC8_g13867.t1	NILSC9_g33211.t1	Ncathedral_g7619.t1	Nor-A_g203.t1	Nor-B_g8602.t1	Nor-C_g11508.t1	Nor-D_g6910.t1	Nor-E_g1589.t1	Pra-A_g20668.t1	Pra-B_g7854.t1	Pra-C_g19437.t1	RB2_g2761.t1	RES29_g15946.t1	RES31_g2261.t1	RES32_g9301.t1	RES33_g6749.t1	RES34_g16562.t1		RES41_g11261.t1	RES49_g10080.t1	RES50_g11084.t1	RES51_g16479.t1	RES52_g16255.t1	RES53_g13352.t1	Rhyl_g1837.t1	Sal-A_g3388.t1	Sevenoaks_g10869.t1	Silverstar_g21219.t1	TAK1_g17557.t1	TAK2_g18372.t1	Tony_g953.t1	Tou-A_g25793.t1	Tou-B_g7827.t1	Tou-C_g6266.t1	Tou-D_g4390.t1	Tou-E_g23657.t1	Voe-A_g20756.t1	Voe-B_g8549.t1	WRG_g6940.t1	WT-F_g18651.t1	Warwick_g19289.t1	Waverly_g21186.t1	Whitley_g18457.t1	Withies_g11400.t1	YC-A_g12910.t1
N0.HOG0012405	OG0011412	n0	Aberdeen_g3399.t1	Ale-A_g13771.t1	Beaufort_g14395.t1	Ber-A_g8938.t1	Ber-B_g19294.t1	Ber-C_g5468.t1	Ber-D_g7292.t1	Ber-F_g16592.t1	Bid-A_g18936.t1	Bie-A_g5696.t1	Bie-B_g20714.t1	Bie-C_g3050.t1	BoGa_v1_g11077.t1	Bonheur_g22180.t1	Bot-X_g12149.t1	Bristol_g15246.t1	Bul-A_g12251.t1	Bul-B_g16478.t1	Bul-C_g11175.t1	CA_g20912.t1	CAM1_g6814.t1	CAM2_g3161.t1	MarpolCA_g14197.t1	Cas-A_g19536.t1	Cas-B_g19970.t1	Cas-C_g19928.t1	Cas-D_g19783.t1	Cas-E_g11380.t1	Caz-A_g21544.t1	Crowsnest_g14134.t1	Dur-A_g18800.t1	Dutchpot_g21055.t1	Esc-A_g13486.t1	Field-2_g18476.t1		Gen-B_g3834.t1	Gilesgate_g14186.t1	Glo-1_g16850.t1	Gormley_g18471.t1	Grafton_g6226.t1	Hec-A_g18611.t1	Hec-B_g9844.t1	Hec-C_g10010.t1	Hopeman_g2949.t1	Jimw_g290.t1	L2BoGa_g1669.t1	L5BoGa_g8016.t1	Lac-A_g12000.t1	Lakedist_g2482.t1	Lhj_g18963.t1	Liberton_g21281.t1	LouisXIII_g6005.t1	Luc-A_g8026.t1		Marpal_JIC_pilon2_Contfilteres_g1977.t1	Marpolmon_MpmSA2_1.0_genomic_ncbi_g9237.t1	Marpolpol_MppBR5_1.0_genomic_ncbi_g14982.t1	Marpolrud_MpTak_v6.1.genome_g11131.t1	Marpolrud_Mp4g02230.1	Maud_g19252.t1	Mns-A_g14195.t1	Mnt-A_g587.t1	Mou-A_g10003.t1	Mur-A_g17363.t1	NILSC1_g23521.t1	NILSC11_g21722.t1	NILSC12_g10858.t1	NILSC13_g3037.t1	NILSC14_g3612.t1	NILSC15_g804.t1	NILSC16_g19744.t1	NILSC17_g7192.t1	NILSC18_g29709.t1		NILSC2_g25991.t1	NILSC20_g10477.t1	NILSC21_g11545.t1	NILSC22_g7912.t1	NILSC23_g16996.t1	NILSC24_g16302.t1	NILSC25_g26484.t1	NILSC26_g9086.t1	NILSC27_g31414.t1	NILSC28_g23423.t1	NILSC3_g23394.t1	NILSC4_g19652.t1	NILSC5_g14373.t1	NILSC6_g9416.t1	NILSC7_g11978.t1	NILSC8_g22449.t1	NILSC9_g25103.t1	Ncathedral_g9652.t1	Nor-A_g8709.t1	Nor-B_g5015.t1	Nor-C_g171.t1		Nor-E_g3175.t1	Pra-A_g24277.t1	Pra-B_g5047.t1	Pra-C_g17947.t1	RB2_g1749.t1	RES29_g6867.t1	RES31_g14689.t1	RES32_g18836.t1	RES33_g19568.t1	RES34_g18535.t1	RES35_g29269.t1	RES41_g12367.t1	RES49_g3817.t1	RES50_g21773.t1	RES51_g18744.t1	RES52_g15199.t1	RES53_g5799.t1	Rhyl_g12625.t1	Sal-A_g4996.t1	Sevenoaks_g10730.t1	Silverstar_g13676.t1	TAK1_g20797.t1	TAK2_g12886.t1	Tony_g14661.t1	Tou-A_g2218.t1	Tou-B_g2158.t1	Tou-C_g8477.t1	Tou-D_g4126.t1	Tou-E_g19359.t1	Voe-A_g18204.t1		WRG_g20353.t1	WT-F_g21642.t1	Warwick_g8588.t1	Waverly_g18919.t1	Whitley_g19620.t1	Withies_g15626.t1	YC-A_g4134.t1
N0.HOG0012406	OG0011413	n0	Aberdeen_g3486.t1	Ale-A_g12454.t1	Beaufort_g2420.t1		Ber-B_g21634.t1	Ber-C_g17657.t1	Ber-D_g5580.t1	Ber-F_g8708.t1	Bid-A_g2010.t1	Bie-A_g15244.t1	Bie-B_g3534.t1	Bie-C_g9491.t1	BoGa_v1_g5424.t1	Bonheur_g9234.t1	Bot-X_g13986.t1	Bristol_g7553.t1	Bul-A_g27410.t1	Bul-B_g3249.t1	Bul-C_g9177.t1	CA_g25998.t1	CAM1_g508.t1	CAM2_g7819.t1	MarpolCA_g24443.t1	Cas-A_g13061.t1	Cas-B_g1037.t1	Cas-C_g3982.t1, Cas-C_g24101.t1	Cas-D_g12708.t1	Cas-E_g11745.t1	Caz-A_g6153.t1		Dur-A_g13266.t1	Dutchpot_g14786.t1	Esc-A_g4571.t1	Field-2_g18497.t1	Gen-A_g14043.t1	Gen-B_g4878.t1	Gilesgate_g11469.t1	Glo-1_g12783.t1	Gormley_g21323.t1	Grafton_g18495.t1	Hec-A_g13684.t1	Hec-B_g2806.t1	Hec-C_g10907.t1	Hopeman_g21221.t1	Jimw_g15462.t1	L2BoGa_g5909.t1		Lac-A_g14741.t1	Lakedist_g13376.t1		Liberton_g20386.t1	LouisXIII_g18160.t1	Luc-A_g11600.t1	Luc-B_g12535.t1	Marpal_JIC_pilon2_Contfilteres_g4370.t1			Marpolrud_MpTak_v6.1.genome_g5440.t1	Marpolrud_Mp2g11350.1	Maud_g12121.t1	Mns-A_g14853.t1	Mnt-A_g15571.t1	Mou-A_g18155.t1	Mur-A_g7801.t1	NILSC1_g1920.t1	NILSC11_g31390.t1	NILSC12_g4752.t1	NILSC13_g4138.t1	NILSC14_g3573.t1	NILSC15_g20066.t1	NILSC16_g11927.t1	NILSC17_g13541.t1	NILSC18_g18463.t1	NILSC19_g17829.t1	NILSC2_g25805.t1, NILSC2_g7936.t1	NILSC20_g3189.t1	NILSC21_g9581.t1	NILSC22_g9179.t1	NILSC23_g19525.t1	NILSC24_g10071.t1	NILSC25_g14043.t1	NILSC26_g13915.t1	NILSC27_g10123.t1	NILSC28_g19408.t1	NILSC3_g4972.t1	NILSC4_g17741.t1	NILSC5_g415.t1	NILSC6_g24296.t1	NILSC7_g27318.t1	NILSC8_g19071.t1	NILSC9_g28482.t1	Ncathedral_g18772.t1	Nor-A_g3811.t1	Nor-B_g14998.t1	Nor-C_g17947.t1		Nor-E_g6572.t1	Pra-A_g22880.t1	Pra-B_g17449.t1	Pra-C_g14067.t1	RB2_g610.t1	RES29_g23657.t1	RES31_g11136.t1	RES32_g5459.t1	RES33_g21590.t1	RES34_g19893.t1	RES35_g4431.t1	RES41_g13648.t1	RES49_g10298.t1	RES50_g17719.t1	RES51_g18857.t1	RES52_g11831.t1	RES53_g20403.t1	Rhyl_g15019.t1	Sal-A_g55.t1	Sevenoaks_g12680.t1	Silverstar_g7983.t1	TAK1_g681.t1	TAK2_g20543.t1	Tony_g19674.t1	Tou-A_g20706.t1	Tou-B_g709.t1	Tou-C_g21140.t1	Tou-D_g20324.t1	Tou-E_g17168.t1	Voe-A_g11354.t1	Voe-B_g1744.t1	WRG_g8980.t1	WT-F_g21469.t1	Warwick_g6074.t1	Waverly_g21336.t1	Whitley_g5616.t1	Withies_g15653.t1	YC-A_g5775.t1
N0.HOG0012407	OG0011414	n0	Aberdeen_g3528.t1	Ale-A_g22524.t1	Beaufort_g5541.t1		Ber-B_g18765.t1	Ber-C_g9237.t1	Ber-D_g21488.t1	Ber-F_g16646.t1	Bid-A_g6520.t1	Bie-A_g3436.t1	Bie-B_g11285.t1	Bie-C_g19570.t1	BoGa_v1_g24172.t1	Bonheur_g9258.t1	Bot-X_g21699.t1	Bristol_g12973.t1	Bul-A_g13623.t1	Bul-B_g3487.t1	Bul-C_g897.t1	CA_g16463.t1	CAM1_g19030.t1	CAM2_g8953.t1	MarpolCA_g22710.t1	Cas-A_g8410.t1	Cas-B_g21277.t1	Cas-C_g11689.t1	Cas-D_g3376.t1	Cas-E_g15447.t1	Caz-A_g23367.t1	Crowsnest_g9086.t1	Dur-A_g11651.t1	Dutchpot_g1336.t1	Esc-A_g28351.t1	Field-2_g3031.t1	Gen-A_g1636.t1	Gen-B_g4634.t1	Gilesgate_g11176.t1	Glo-1_g3897.t1	Gormley_g12393.t1	Grafton_g15744.t1	Hec-A_g8712.t1		Hec-C_g4181.t1	Hopeman_g8061.t1	Jimw_g8673.t1	L2BoGa_g20529.t1	L5BoGa_g21104.t1	Lac-A_g19839.t1	Lakedist_g19084.t1	Lhj_g17590.t1	Liberton_g15379.t1	LouisXIII_g1696.t1	Luc-A_g8686.t1	Luc-B_g6666.t1		Marpolmon_MpmSA2_1.0_genomic_ncbi_g18297.t1	Marpolpol_MppBR5_1.0_genomic_ncbi_g4958.t1	Marpolrud_MpTak_v6.1.genome_g24019.t1	Marpolrud_Mp8g11520.1	Maud_g13882.t1	Mns-A_g6905.t1	Mnt-A_g5005.t1	Mou-A_g11545.t1	Mur-A_g19212.t1	NILSC1_g15478.t1	NILSC11_g12810.t1	NILSC12_g2983.t1	NILSC13_g10756.t1	NILSC14_g2495.t1	NILSC15_g9644.t1	NILSC16_g4985.t1		NILSC18_g1941.t1	NILSC19_g9502.t1	NILSC2_g19250.t1	NILSC20_g27686.t1	NILSC21_g23326.t1	NILSC22_g22090.t1	NILSC23_g14475.t1	NILSC24_g3131.t1	NILSC25_g9983.t1	NILSC26_g687.t1	NILSC27_g7960.t1	NILSC28_g17223.t1	NILSC3_g20824.t1	NILSC4_g19649.t1	NILSC5_g74.t1	NILSC6_g15457.t1	NILSC7_g25039.t1	NILSC8_g11052.t1	NILSC9_g26681.t1	Ncathedral_g8387.t1	Nor-A_g5405.t1	Nor-B_g9807.t1	Nor-C_g11903.t1		Nor-E_g666.t1	Pra-A_g2329.t1	Pra-B_g20396.t1	Pra-C_g1202.t1	RB2_g11924.t1	RES29_g12833.t1	RES31_g8640.t1	RES32_g14754.t1	RES33_g22028.t1	RES34_g22680.t1	RES35_g2882.t1	RES41_g21791.t1	RES49_g18713.t1	RES50_g13044.t1	RES51_g9826.t1	RES52_g16536.t1	RES53_g5074.t1	Rhyl_g12146.t1	Sal-A_g8930.t1	Sevenoaks_g18149.t1	Silverstar_g8284.t1	TAK1_g13323.t1	TAK2_g8693.t1	Tony_g13780.t1	Tou-A_g19343.t1	Tou-B_g23766.t1	Tou-C_g27459.t1	Tou-D_g14389.t1	Tou-E_g12866.t1	Voe-A_g20038.t1	Voe-B_g13889.t1	WRG_g17941.t1	WT-F_g12603.t1	Warwick_g14495.t1	Waverly_g17160.t1	Whitley_g17318.t1	Withies_g13918.t1	YC-A_g11423.t1
N0.HOG0012408	OG0011415	n0	Aberdeen_g3560.t1	Ale-A_g22734.t1	Beaufort_g19126.t1		Ber-B_g20863.t1	Ber-C_g19285.t1	Ber-D_g887.t1	Ber-F_g18629.t1	Bid-A_g1735.t1	Bie-A_g5004.t1	Bie-B_g19554.t1	Bie-C_g11455.t1	BoGa_v1_g3305.t1	Bonheur_g6717.t1	Bot-X_g4432.t1	Bristol_g17159.t1	Bul-A_g25596.t1	Bul-B_g2280.t1	Bul-C_g14065.t1	CA_g15610.t1	CAM1_g9823.t1	CAM2_g14369.t1	MarpolCA_g14497.t1	Cas-A_g8597.t1	Cas-B_g20517.t1		Cas-D_g2679.t1	Cas-E_g13760.t1	Caz-A_g20597.t1	Crowsnest_g1354.t1	Dur-A_g862.t1	Dutchpot_g2640.t1	Esc-A_g28550.t1	Field-2_g13879.t1		Gen-B_g17894.t1	Gilesgate_g19586.t1	Glo-1_g18798.t1	Gormley_g9577.t1	Grafton_g45.t1	Hec-A_g12653.t1	Hec-B_g6937.t1	Hec-C_g13219.t1	Hopeman_g2681.t1	Jimw_g13747.t1	L2BoGa_g18470.t1	L5BoGa_g13199.t1	Lac-A_g3926.t1	Lakedist_g5263.t1	Lhj_g941.t1	Liberton_g6318.t1	LouisXIII_g10316.t1	Luc-A_g24309.t1	Luc-B_g1083.t1	Marpal_JIC_pilon2_Contfilteres_g13162.t1	Marpolmon_MpmSA2_1.0_genomic_ncbi_g21113.t1	Marpolpol_MppBR5_1.0_genomic_ncbi_g1131.t1	Marpolrud_MpTak_v6.1.genome_g3351.t1	Marpolrud_Mp1g25080.1	Maud_g4757.t1	Mns-A_g20797.t1	Mnt-A_g3235.t1	Mou-A_g9733.t1	Mur-A_g9188.t1	NILSC1_g26799.t1	NILSC11_g2693.t1	NILSC12_g13589.t1	NILSC13_g8931.t1	NILSC14_g1679.t1	NILSC15_g12042.t1	NILSC16_g11493.t1	NILSC17_g15136.t1	NILSC18_g24379.t1	NILSC19_g30521.t1	NILSC2_g18051.t1	NILSC20_g11862.t1	NILSC21_g10551.t1	NILSC22_g18840.t1	NILSC23_g13152.t1	NILSC24_g1409.t1	NILSC25_g25849.t1	NILSC26_g1305.t1	NILSC27_g4586.t1	NILSC28_g19332.t1	NILSC3_g15272.t1	NILSC4_g407.t1	NILSC5_g16493.t1	NILSC6_g5533.t1	NILSC7_g27253.t1		NILSC9_g13256.t1	Ncathedral_g2049.t1	Nor-A_g910.t1	Nor-B_g6956.t1	Nor-C_g19782.t1		Nor-E_g11809.t1	Pra-A_g13630.t1	Pra-B_g12138.t1	Pra-C_g3421.t1	RB2_g7389.t1	RES29_g17684.t1	RES31_g21134.t1	RES32_g15363.t1	RES33_g13631.t1	RES34_g14761.t1	RES35_g26559.t1	RES41_g5936.t1	RES49_g5521.t1	RES50_g6488.t1	RES51_g18270.t1	RES52_g21662.t1	RES53_g15926.t1	Rhyl_g13369.t1	Sal-A_g3905.t1	Sevenoaks_g17505.t1	Silverstar_g904.t1	TAK1_g6694.t1	TAK2_g6915.t1	Tony_g14469.t1	Tou-A_g24366.t1	Tou-B_g13485.t1	Tou-C_g25481.t1	Tou-D_g23871.t1	Tou-E_g22572.t1	Voe-A_g19957.t1	Voe-B_g16305.t1	WRG_g21333.t1	WT-F_g11525.t1	Warwick_g6083.t1	Waverly_g21157.t1	Whitley_g5672.t1	Withies_g7486.t1	YC-A_g158.t1
N0.HOG0012409	OG0011416	n0	Aberdeen_g3599.t1	Ale-A_g12437.t1	Beaufort_g8661.t1		Ber-B_g2815.t1	Ber-C_g21952.t1	Ber-D_g4799.t1	Ber-F_g9166.t1	Bid-A_g10905.t1	Bie-A_g6202.t1	Bie-B_g7590.t1	Bie-C_g15060.t1	BoGa_v1_g3672.t1	Bonheur_g8803.t1	Bot-X_g2258.t1	Bristol_g5031.t1	Bul-A_g26243.t1	Bul-B_g10230.t1	Bul-C_g12485.t1	CA_g1371.t1	CAM1_g11054.t1	CAM2_g14230.t1	MarpolCA_g14889.t1	Cas-A_g990.t1	Cas-B_g18417.t1	Cas-C_g1944.t1	Cas-D_g4760.t1	Cas-E_g19289.t1	Caz-A_g18132.t1	Crowsnest_g8368.t1	Dur-A_g5532.t1		Esc-A_g20745.t1	Field-2_g9570.t1	Gen-A_g32557.t1	Gen-B_g21434.t1	Gilesgate_g7771.t1	Glo-1_g15885.t1	Gormley_g13640.t1	Grafton_g21338.t1	Hec-A_g7629.t1	Hec-B_g19829.t1	Hec-C_g10509.t1	Hopeman_g9157.t1	Jimw_g19900.t1	L2BoGa_g5776.t1	L5BoGa_g1278.t1	Lac-A_g12707.t1	Lakedist_g14212.t1	Lhj_g11864.t1	Liberton_g9338.t1	LouisXIII_g14978.t1	Luc-A_g4348.t1	Luc-B_g2334.t1		Marpolmon_MpmSA2_1.0_genomic_ncbi_g9391.t1	Marpolpol_MppBR5_1.0_genomic_ncbi_g807.t1	Marpolrud_MpTak_v6.1.genome_g3747.t1	Marpolrud_Mp1g27970.1	Maud_g14669.t1	Mns-A_g9685.t1	Mnt-A_g12833.t1	Mou-A_g3642.t1	Mur-A_g9296.t1	NILSC1_g11197.t1	NILSC11_g3917.t1		NILSC13_g12293.t1	NILSC14_g13980.t1	NILSC15_g23909.t1	NILSC16_g3733.t1	NILSC17_g13658.t1	NILSC18_g11464.t1	NILSC19_g11065.t1	NILSC2_g15078.t1	NILSC20_g4049.t1	NILSC21_g6733.t1	NILSC22_g2378.t1	NILSC23_g17286.t1	NILSC24_g4652.t1	NILSC25_g22306.t1	NILSC26_g18300.t1	NILSC27_g21108.t1	NILSC28_g1083.t1	NILSC3_g12426.t1	NILSC4_g3133.t1	NILSC5_g15465.t1	NILSC6_g24488.t1	NILSC7_g15738.t1	NILSC8_g18200.t1	NILSC9_g28608.t1	Ncathedral_g12262.t1	Nor-A_g18712.t1	Nor-B_g7507.t1	Nor-C_g10788.t1	Nor-D_g8923.t1	Nor-E_g791.t1	Pra-A_g13499.t1	Pra-B_g6528.t1	Pra-C_g13158.t1	RB2_g5634.t1	RES29_g4328.t1	RES31_g10055.t1	RES32_g4159.t1	RES33_g4537.t1	RES34_g3438.t1		RES41_g2329.t1	RES49_g3534.t1	RES50_g17077.t1	RES51_g5361.t1	RES52_g7071.t1	RES53_g346.t1	Rhyl_g19507.t1	Sal-A_g9184.t1	Sevenoaks_g4396.t1	Silverstar_g15846.t1	TAK1_g7368.t1	TAK2_g20862.t1	Tony_g1861.t1	Tou-A_g21875.t1	Tou-B_g16997.t1	Tou-C_g12093.t1	Tou-D_g3374.t1	Tou-E_g6893.t1	Voe-A_g22476.t1	Voe-B_g15611.t1	WRG_g19090.t1	WT-F_g21152.t1	Warwick_g1635.t1	Waverly_g13813.t1	Whitley_g18891.t1	Withies_g1330.t1	YC-A_g10443.t1
N0.HOG0012410	OG0011417	n0	Aberdeen_g3667.t1	Ale-A_g20605.t1	Beaufort_g7250.t1	Ber-A_g9016.t1	Ber-B_g885.t1	Ber-C_g21835.t1	Ber-D_g9554.t1	Ber-F_g22862.t1	Bid-A_g7004.t1	Bie-A_g6008.t1	Bie-B_g4997.t1	Bie-C_g15292.t1	BoGa_v1_g8774.t1	Bonheur_g21399.t1	Bot-X_g688.t1	Bristol_g20743.t1	Bul-A_g28047.t2	Bul-B_g15865.t1	Bul-C_g18788.t1	CA_g19769.t1	CAM1_g7849.t1	CAM2_g5583.t1	MarpolCA_g3400.t1		Cas-B_g8321.t1	Cas-C_g18853.t1	Cas-D_g17191.t1	Cas-E_g12023.t1	Caz-A_g15903.t1	Crowsnest_g6631.t1	Dur-A_g16275.t1	Dutchpot_g19674.t1	Esc-A_g28326.t1	Field-2_g13402.t1	Gen-A_g23459.t1	Gen-B_g18719.t1	Gilesgate_g14300.t1	Glo-1_g16566.t1	Gormley_g16453.t1	Grafton_g17754.t1	Hec-A_g10748.t1	Hec-B_g17927.t1	Hec-C_g2695.t1	Hopeman_g9653.t1	Jimw_g2136.t1	L2BoGa_g2418.t1	L5BoGa_g14714.t1	Lac-A_g16003.t1	Lakedist_g17535.t1	Lhj_g5884.t1	Liberton_g10814.t1	LouisXIII_g13111.t1	Luc-A_g5243.t1	Luc-B_g12084.t1	Marpal_JIC_pilon2_Contfilteres_g1128.t1	Marpolmon_MpmSA2_1.0_genomic_ncbi_g8762.t1	Marpolpol_MppBR5_1.0_genomic_ncbi_g9558.t1	Marpolrud_MpTak_v6.1.genome_g8769.t1	Marpolrud_Mp3g09340.1	Maud_g2828.t1	Mns-A_g18869.t1	Mnt-A_g9893.t1		Mur-A_g15155.t1	NILSC1_g14215.t1	NILSC11_g21677.t1	NILSC12_g22054.t1	NILSC13_g1077.t1	NILSC14_g5610.t1	NILSC15_g10608.t1	NILSC16_g8756.t1	NILSC17_g4956.t1	NILSC18_g29172.t1	NILSC19_g22268.t1	NILSC2_g23290.t1	NILSC20_g1871.t2	NILSC21_g1840.t2	NILSC22_g25409.t2	NILSC23_g16162.t2	NILSC24_g8223.t1	NILSC25_g8481.t1	NILSC26_g16957.t1	NILSC27_g6857.t1	NILSC28_g14138.t1	NILSC3_g12803.t1	NILSC4_g17506.t1	NILSC5_g22418.t1	NILSC6_g7238.t1	NILSC7_g31455.t1	NILSC8_g21427.t1	NILSC9_g23022.t1	Ncathedral_g14674.t1	Nor-A_g4337.t1	Nor-B_g14741.t1	Nor-C_g11601.t1		Nor-E_g113.t1	Pra-A_g20308.t1	Pra-B_g11573.t1	Pra-C_g5448.t1		RES29_g21549.t1	RES31_g4678.t1	RES32_g8759.t1	RES33_g12850.t1	RES34_g7978.t1		RES41_g11156.t1	RES49_g14327.t1	RES50_g19063.t1	RES51_g26679.t1	RES52_g2778.t1	RES53_g19031.t1	Rhyl_g18984.t1	Sal-A_g4546.t1	Sevenoaks_g16377.t1	Silverstar_g11792.t1	TAK1_g1284.t1	TAK2_g14856.t1	Tony_g16107.t1	Tou-A_g12998.t1	Tou-B_g14945.t1	Tou-C_g11285.t1	Tou-D_g13584.t1	Tou-E_g4638.t1	Voe-A_g2161.t1	Voe-B_g1753.t1	WRG_g13593.t1	WT-F_g6182.t1	Warwick_g9195.t1	Waverly_g14365.t1	Whitley_g454.t2	Withies_g16983.t1	YC-A_g673.t1
N0.HOG0012411	OG0011418	n0	Aberdeen_g3755.t1	Ale-A_g3134.t1	Beaufort_g12421.t1	Ber-A_g5989.t1	Ber-B_g10943.t1	Ber-C_g1205.t1	Ber-D_g20195.t1	Ber-F_g6744.t1	Bid-A_g5539.t1	Bie-A_g7495.t1	Bie-B_g10624.t1	Bie-C_g16852.t1	BoGa_v1_g11340.t1	Bonheur_g12020.t1	Bot-X_g9044.t1	Bristol_g21030.t1	Bul-A_g10682.t1	Bul-B_g4452.t1	Bul-C_g2647.t1	CA_g28274.t1	CAM1_g11451.t1	CAM2_g738.t1	MarpolCA_g7121.t1	Cas-A_g8483.t1	Cas-B_g13711.t1	Cas-C_g2474.t1	Cas-D_g7218.t1	Cas-E_g6534.t1	Caz-A_g3707.t1	Crowsnest_g21772.t1	Dur-A_g16299.t1	Dutchpot_g9094.t1	Esc-A_g4133.t1	Field-2_g4280.t1	Gen-A_g3834.t1	Gen-B_g8858.t1	Gilesgate_g11997.t1	Glo-1_g754.t1	Gormley_g4394.t1	Grafton_g9518.t1	Hec-A_g17565.t1	Hec-B_g11578.t1	Hec-C_g18754.t1	Hopeman_g19836.t1	Jimw_g4978.t1	L2BoGa_g11181.t1	L5BoGa_g14031.t1	Lac-A_g18366.t1	Lakedist_g15451.t1	Lhj_g3353.t1	Liberton_g8387.t1	LouisXIII_g10437.t1	Luc-A_g6089.t1	Luc-B_g18041.t1	Marpal_JIC_pilon2_Contfilteres_g20335.t1			Marpolrud_MpTak_v6.1.genome_g11409.t1		Maud_g20727.t1	Mns-A_g7613.t1	Mnt-A_g14919.t1	Mou-A_g11664.t1	Mur-A_g22963.t1	NILSC1_g25057.t1	NILSC11_g18906.t1	NILSC12_g23392.t1	NILSC13_g4764.t1	NILSC14_g3661.t1	NILSC15_g19078.t1	NILSC16_g17350.t1	NILSC17_g12673.t1	NILSC18_g25603.t1	NILSC19_g24909.t1	NILSC2_g10633.t1	NILSC20_g1265.t1	NILSC21_g6492.t1	NILSC22_g12957.t1	NILSC23_g17029.t1	NILSC24_g24343.t1	NILSC25_g24986.t1	NILSC26_g5737.t1	NILSC27_g19394.t1	NILSC28_g7592.t1	NILSC3_g1762.t1	NILSC4_g9406.t1	NILSC5_g18254.t1	NILSC6_g19672.t1	NILSC7_g18619.t1	NILSC8_g10185.t1	NILSC9_g25886.t1	Ncathedral_g20989.t1	Nor-A_g23412.t1	Nor-B_g311.t1	Nor-C_g4763.t1			Pra-A_g18797.t1	Pra-B_g14683.t1	Pra-C_g17668.t1	RB2_g11625.t1	RES29_g17187.t1	RES31_g17407.t1	RES32_g27926.t1	RES33_g9509.t1	RES34_g5205.t1	RES35_g26486.t1	RES41_g16234.t1	RES49_g8274.t1	RES50_g3668.t1	RES51_g2659.t1	RES52_g10609.t1	RES53_g16100.t1	Rhyl_g1680.t1	Sal-A_g20991.t1	Sevenoaks_g13882.t1	Silverstar_g13756.t1	TAK1_g3952.t1	TAK2_g16481.t1	Tony_g14627.t1	Tou-A_g2965.t1	Tou-B_g13983.t1	Tou-C_g16115.t1	Tou-D_g3444.t1	Tou-E_g9734.t1	Voe-A_g7347.t1	Voe-B_g12923.t1	WRG_g18524.t1	WT-F_g21127.t1	Warwick_g10532.t1	Waverly_g11882.t1	Whitley_g14855.t1	Withies_g4791.t1	YC-A_g15938.t1
N0.HOG0012412	OG0011419	n0	Aberdeen_g3819.t1, Aberdeen_g3818.t1	Ale-A_g575.t1	Beaufort_g1056.t1		Ber-B_g8915.t1	Ber-C_g16924.t1, Ber-C_g16925.t1	Ber-D_g17886.t1, Ber-D_g17887.t1	Ber-F_g5245.t1, Ber-F_g5246.t1	Bid-A_g8037.t1	Bie-A_g14086.t1	Bie-B_g13119.t1	Bie-C_g15480.t1	BoGa_v1_g21453.t1	Bonheur_g4516.t1	Bot-X_g13224.t1	Bristol_g125.t1	Bul-A_g24655.t1	Bul-B_g13354.t1	Bul-C_g5710.t1, Bul-C_g5711.t1	CA_g20658.t1	CAM1_g11135.t1	CAM2_g1589.t1	MarpolCA_g16420.t1, MarpolCA_g16421.t1	Cas-A_g23663.t1		Cas-C_g15420.t1	Cas-D_g19833.t1	Cas-E_g9006.t1	Caz-A_g10352.t1		Dur-A_g9869.t1, Dur-A_g9870.t1	Dutchpot_g21097.t1, Dutchpot_g21098.t1	Esc-A_g9769.t1	Field-2_g13213.t1		Gen-B_g16600.t1	Gilesgate_g5772.t1	Glo-1_g11399.t1		Grafton_g15754.t1	Hec-A_g10974.t1	Hec-B_g19384.t1		Hopeman_g5847.t1	Jimw_g6142.t1, Jimw_g6143.t1	L2BoGa_g4638.t1	L5BoGa_g16726.t1	Lac-A_g21115.t1	Lakedist_g9711.t1, Lakedist_g9710.t1		Liberton_g9372.t1, Liberton_g9373.t1	LouisXIII_g14462.t1	Luc-A_g15545.t1	Luc-B_g16019.t1				Marpolrud_MpTak_v6.1.genome_g21346.t1	Marpolrud_Mp7g10670.1	Maud_g18448.t1	Mns-A_g1867.t1, Mns-A_g1868.t1	Mnt-A_g21871.t1, Mnt-A_g21872.t1	Mou-A_g18634.t1	Mur-A_g17638.t1, Mur-A_g17637.t1	NILSC1_g23496.t1	NILSC11_g17175.t1		NILSC13_g1291.t1	NILSC14_g16276.t1	NILSC15_g6262.t1	NILSC16_g21472.t1		NILSC18_g28221.t1	NILSC19_g3263.t1, NILSC19_g3262.t1	NILSC2_g28521.t1		NILSC21_g6981.t1	NILSC22_g15702.t1	NILSC23_g13359.t1		NILSC25_g13997.t1	NILSC26_g22498.t1	NILSC27_g26961.t1	NILSC28_g20994.t1		NILSC4_g24730.t1, NILSC4_g24731.t1		NILSC6_g2772.t1	NILSC7_g17123.t1	NILSC8_g16940.t1	NILSC9_g31192.t1	Ncathedral_g7976.t1	Nor-A_g21187.t1	Nor-B_g7132.t1	Nor-C_g4195.t1			Pra-A_g10159.t1	Pra-B_g3907.t1	Pra-C_g19039.t1		RES29_g20566.t1, RES29_g20565.t1	RES31_g21487.t1	RES32_g21630.t1	RES33_g5970.t1	RES34_g16309.t1		RES41_g4264.t1	RES49_g2811.t1		RES51_g25601.t1			Rhyl_g1929.t1	Sal-A_g21607.t1, Sal-A_g21606.t1	Sevenoaks_g1189.t1	Silverstar_g16117.t1		TAK2_g16954.t1	Tony_g16299.t1	Tou-A_g17956.t1	Tou-B_g12281.t1	Tou-C_g336.t1	Tou-D_g22636.t1	Tou-E_g440.t1	Voe-A_g2585.t1	Voe-B_g20396.t1	WRG_g4421.t1	WT-F_g7397.t1	Warwick_g1937.t1	Waverly_g6099.t1	Whitley_g1898.t1, Whitley_g1899.t1	Withies_g215.t1	YC-A_g11019.t1
N0.HOG0012413	OG0011420	n0	Aberdeen_g3861.t1	Ale-A_g11897.t1	Beaufort_g8644.t1	Ber-A_g8447.t1	Ber-B_g7784.t1	Ber-C_g9979.t1	Ber-D_g23547.t1	Ber-F_g3363.t1	Bid-A_g234.t1	Bie-A_g8049.t1	Bie-B_g20530.t1	Bie-C_g7916.t1	BoGa_v1_g13838.t1	Bonheur_g15155.t1	Bot-X_g4776.t1	Bristol_g2993.t1	Bul-A_g24322.t1	Bul-B_g18370.t1	Bul-C_g14155.t1	CA_g19096.t1	CAM1_g13284.t1	CAM2_g4837.t1	MarpolCA_g3796.t1	Cas-A_g13916.t1	Cas-B_g18611.t1	Cas-C_g2207.t1	Cas-D_g10291.t1	Cas-E_g13798.t1	Caz-A_g7196.t1	Crowsnest_g2166.t1	Dur-A_g17447.t1	Dutchpot_g12225.t1	Esc-A_g20253.t1	Field-2_g19219.t1	Gen-A_g2880.t1	Gen-B_g10948.t1	Gilesgate_g15566.t1	Glo-1_g11641.t1	Gormley_g16685.t1	Grafton_g17979.t1	Hec-A_g7483.t1	Hec-B_g16365.t1	Hec-C_g20189.t1	Hopeman_g18082.t1	Jimw_g788.t1	L2BoGa_g1018.t1	L5BoGa_g16820.t1	Lac-A_g7655.t1	Lakedist_g14442.t1	Lhj_g14403.t1	Liberton_g11180.t1	LouisXIII_g13936.t1	Luc-A_g25302.t1	Luc-B_g21757.t1		Marpolmon_MpmSA2_1.0_genomic_ncbi_g1582.t1	Marpolpol_MppBR5_1.0_genomic_ncbi_g20208.t1	Marpolrud_MpTak_v6.1.genome_g13878.t1		Maud_g13821.t1	Mns-A_g17767.t1	Mnt-A_g2995.t1	Mou-A_g8277.t1	Mur-A_g18780.t1	NILSC1_g9055.t1		NILSC12_g25514.t1	NILSC13_g4455.t1	NILSC14_g25419.t1	NILSC15_g25335.t1	NILSC16_g420.t1	NILSC17_g8732.t1	NILSC18_g4107.t1	NILSC19_g5105.t1	NILSC2_g20546.t1	NILSC20_g17265.t1	NILSC21_g1615.t1	NILSC22_g6895.t1	NILSC23_g2711.t1	NILSC24_g1235.t1	NILSC25_g25074.t1	NILSC26_g13030.t1	NILSC27_g30199.t1	NILSC28_g19713.t1	NILSC3_g488.t1	NILSC4_g10209.t1	NILSC5_g29777.t1	NILSC6_g7830.t1	NILSC7_g18536.t1	NILSC8_g2574.t1		Ncathedral_g17961.t1	Nor-A_g1165.t1	Nor-B_g14912.t1	Nor-C_g9998.t1		Nor-E_g5342.t1	Pra-A_g18709.t1	Pra-B_g11613.t1	Pra-C_g3412.t1	RB2_g2898.t1	RES29_g15346.t1	RES31_g22524.t1	RES32_g23300.t1	RES33_g16824.t1	RES34_g12671.t1	RES35_g28636.t1	RES41_g2779.t1	RES49_g11707.t1	RES50_g4255.t1	RES51_g19110.t1	RES52_g1407.t1	RES53_g15152.t1	Rhyl_g6729.t1	Sal-A_g4498.t1	Sevenoaks_g13885.t1	Silverstar_g11192.t1	TAK1_g692.t1	TAK2_g5919.t1	Tony_g13525.t1	Tou-A_g11622.t1	Tou-B_g10024.t1	Tou-C_g15236.t1	Tou-D_g16577.t1	Tou-E_g1582.t1	Voe-A_g17020.t1	Voe-B_g20600.t1	WRG_g1751.t1	WT-F_g11566.t1	Warwick_g17556.t1	Waverly_g15878.t1	Whitley_g5821.t1	Withies_g11124.t1	YC-A_g2193.t1
N0.HOG0012414	OG0011421	n0	Aberdeen_g3885.t1	Ale-A_g18621.t1	Beaufort_g931.t1	Ber-A_g11783.t1	Ber-B_g5870.t1	Ber-C_g12162.t1	Ber-D_g3001.t1	Ber-F_g15099.t1	Bid-A_g13418.t1	Bie-A_g3248.t1	Bie-B_g5858.t1	Bie-C_g17766.t1	BoGa_v1_g19316.t1	Bonheur_g21078.t1	Bot-X_g3125.t1	Bristol_g16751.t1	Bul-A_g29745.t1	Bul-B_g4250.t1	Bul-C_g22142.t1	CA_g3125.t1	CAM1_g15296.t1	CAM2_g8446.t1	MarpolCA_g778.t1	Cas-A_g24450.t1	Cas-B_g7802.t1	Cas-C_g23810.t1	Cas-D_g12006.t1	Cas-E_g1106.t1	Caz-A_g10428.t1	Crowsnest_g14454.t1	Dur-A_g10376.t1	Dutchpot_g14660.t1	Esc-A_g5717.t1	Field-2_g10377.t1	Gen-A_g9688.t1	Gen-B_g2165.t1	Gilesgate_g2986.t1	Glo-1_g2312.t1	Gormley_g18449.t1	Grafton_g213.t1	Hec-A_g14449.t1	Hec-B_g20273.t1	Hec-C_g14085.t1	Hopeman_g587.t1	Jimw_g14029.t1	L2BoGa_g2905.t1	L5BoGa_g13073.t1	Lac-A_g17764.t2	Lakedist_g10518.t1	Lhj_g7671.t1	Liberton_g9796.t1	LouisXIII_g18390.t1	Luc-A_g10727.t1	Luc-B_g7067.t1		Marpolmon_MpmSA2_1.0_genomic_ncbi_g5343.t1		Marpolrud_MpTak_v6.1.genome_g19332.t1		Maud_g12369.t1	Mns-A_g11455.t1	Mnt-A_g2341.t1	Mou-A_g20169.t1	Mur-A_g17224.t1	NILSC1_g17130.t1	NILSC11_g6440.t1	NILSC12_g23739.t1	NILSC13_g20887.t1	NILSC14_g21350.t1	NILSC15_g16276.t1	NILSC16_g19694.t1	NILSC17_g3993.t1	NILSC18_g13778.t1	NILSC19_g26813.t1	NILSC2_g11463.t1	NILSC20_g17246.t1	NILSC21_g787.t1	NILSC22_g5677.t1	NILSC23_g26997.t1		NILSC25_g1787.t1	NILSC26_g2671.t1	NILSC27_g30333.t1	NILSC28_g9459.t1	NILSC3_g6655.t1	NILSC4_g21643.t1	NILSC5_g29979.t1	NILSC6_g3830.t1	NILSC7_g28279.t1	NILSC8_g7498.t1	NILSC9_g9001.t1	Ncathedral_g14083.t1	Nor-A_g20050.t1	Nor-B_g22642.t1	Nor-C_g15910.t1		Nor-E_g7802.t1	Pra-A_g23343.t2	Pra-B_g2868.t1	Pra-C_g23280.t1	RB2_g358.t1	RES29_g11628.t1	RES31_g17266.t1	RES32_g1968.t2	RES33_g27799.t1	RES34_g11764.t1	RES35_g10329.t1	RES41_g21355.t1	RES49_g961.t1	RES50_g13188.t1	RES51_g23140.t1	RES52_g13110.t1	RES53_g18855.t1	Rhyl_g8220.t1	Sal-A_g21268.t1	Sevenoaks_g14811.t1	Silverstar_g11206.t1	TAK1_g1384.t1	TAK2_g12970.t1	Tony_g5899.t1	Tou-A_g14380.t1	Tou-B_g11814.t1	Tou-C_g25432.t1	Tou-D_g6435.t1	Tou-E_g23936.t1	Voe-A_g21814.t1	Voe-B_g17682.t1	WRG_g5712.t1	WT-F_g13624.t1	Warwick_g13960.t1	Waverly_g17785.t2	Whitley_g1271.t1	Withies_g13298.t1	YC-A_g5839.t1
N0.HOG0012415	OG0011422	n0	Aberdeen_g389.t2	Ale-A_g21209.t2	Beaufort_g17537.t2		Ber-B_g6268.t2	Ber-C_g20978.t2	Ber-D_g14223.t2	Ber-F_g17515.t1	Bid-A_g8822.t2	Bie-A_g1353.t2	Bie-B_g22430.t2	Bie-C_g8583.t2	BoGa_v1_g2419.t2	Bonheur_g13458.t1	Bot-X_g11442.t2	Bristol_g7385.t2	Bul-A_g14664.t2	Bul-B_g12858.t2	Bul-C_g19737.t2	CA_g27715.t2	CAM1_g10969.t2	CAM2_g10739.t2	MarpolCA_g4844.t2	Cas-A_g10346.t2	Cas-B_g18067.t1		Cas-D_g14460.t2	Cas-E_g20577.t1	Caz-A_g11843.t1	Crowsnest_g19836.t1	Dur-A_g19646.t2	Dutchpot_g5506.t2	Esc-A_g6592.t2		Gen-A_g87.t2	Gen-B_g22821.t2	Gilesgate_g15588.t2	Glo-1_g12855.t1	Gormley_g17901.t2	Grafton_g13138.t2	Hec-A_g15764.t2	Hec-B_g8288.t2	Hec-C_g781.t2	Hopeman_g12816.t2	Jimw_g9623.t2	L2BoGa_g16033.t2	L5BoGa_g1984.t1	Lac-A_g13776.t2	Lakedist_g6339.t2	Lhj_g11730.t2	Liberton_g4163.t2	LouisXIII_g5442.t2	Luc-A_g12288.t1	Luc-B_g15612.t2	Marpal_JIC_pilon2_Contfilteres_g6452.t1	Marpolmon_MpmSA2_1.0_genomic_ncbi_g4853.t1	Marpolpol_MppBR5_1.0_genomic_ncbi_g11763.t1	Marpolrud_MpTak_v6.1.genome_g2447.t2	Marpolrud_Mp1g18760.1	Maud_g9691.t1	Mns-A_g8823.t2	Mnt-A_g18992.t2	Mou-A_g14750.t2	Mur-A_g16068.t2	NILSC1_g1149.t1	NILSC11_g942.t1	NILSC12_g15984.t1	NILSC13_g1471.t1	NILSC14_g10916.t1	NILSC15_g4282.t1	NILSC16_g33318.t1	NILSC17_g20449.t1	NILSC18_g11556.t1	NILSC19_g9326.t1	NILSC2_g26825.t1	NILSC20_g19552.t1	NILSC21_g2250.t1	NILSC22_g23270.t2	NILSC23_g21169.t1		NILSC25_g25744.t2	NILSC26_g11251.t2	NILSC27_g25273.t1	NILSC28_g7751.t1	NILSC3_g18941.t2	NILSC4_g4266.t2	NILSC5_g20317.t2	NILSC6_g3631.t1	NILSC7_g7228.t2	NILSC8_g24067.t2	NILSC9_g26165.t1	Ncathedral_g20498.t2	Nor-A_g776.t2	Nor-B_g11425.t2	Nor-C_g8318.t2	Nor-D_g4693.t1		Pra-A_g9031.t2	Pra-B_g18844.t1	Pra-C_g14507.t2	RB2_g15832.t2	RES29_g17581.t2	RES31_g1415.t2	RES32_g4101.t2	RES33_g13912.t1	RES34_g5565.t2	RES35_g11422.t2	RES41_g5422.t2	RES49_g4781.t2	RES50_g2361.t1	RES51_g13209.t1	RES52_g10013.t1	RES53_g12012.t1	Rhyl_g20095.t2	Sal-A_g10353.t2	Sevenoaks_g17670.t2	Silverstar_g7584.t2	TAK1_g1825.t2	TAK2_g14653.t1	Tony_g12087.t1	Tou-A_g22135.t2	Tou-B_g19470.t2	Tou-C_g11583.t2	Tou-D_g12131.t2	Tou-E_g18676.t1	Voe-A_g13972.t2	Voe-B_g19871.t2	WRG_g19607.t1	WT-F_g12539.t2	Warwick_g14662.t2	Waverly_g15469.t2	Whitley_g15182.t2	Withies_g15086.t2	YC-A_g5851.t1
N0.HOG0012416	OG0011423	n0	Aberdeen_g3923.t1	Ale-A_g245.t1	Beaufort_g13727.t1		Ber-B_g4100.t1	Ber-C_g9856.t1	Ber-D_g22850.t1	Ber-F_g18820.t1	Bid-A_g21827.t1	Bie-A_g14937.t1	Bie-B_g13495.t1	Bie-C_g10955.t1	BoGa_v1_g4991.t1	Bonheur_g10174.t1	Bot-X_g19178.t1	Bristol_g18913.t1		Bul-B_g12582.t1	Bul-C_g15107.t1	CA_g30100.t1	CAM1_g13990.t1	CAM2_g13634.t1	MarpolCA_g15168.t1	Cas-A_g22965.t1	Cas-B_g6210.t1	Cas-C_g11109.t1	Cas-D_g638.t1	Cas-E_g2608.t1	Caz-A_g4825.t1	Crowsnest_g13849.t1	Dur-A_g21526.t1	Dutchpot_g8610.t1	Esc-A_g22944.t1	Field-2_g6965.t1	Gen-A_g24527.t1, Gen-A_g1238.t1	Gen-B_g14946.t1	Gilesgate_g3487.t1	Glo-1_g4742.t1	Gormley_g3687.t1	Grafton_g2246.t1	Hec-A_g8586.t1	Hec-B_g15370.t1	Hec-C_g15162.t1	Hopeman_g7493.t1	Jimw_g8744.t1	L2BoGa_g21631.t1	L5BoGa_g12159.t1	Lac-A_g21547.t1	Lakedist_g12276.t1	Lhj_g3078.t1	Liberton_g4411.t1	LouisXIII_g12449.t1		Luc-B_g10514.t1	Marpal_JIC_pilon2_Contfilteres_g5016.t1	Marpolmon_MpmSA2_1.0_genomic_ncbi_g10889.t1	Marpolpol_MppBR5_1.0_genomic_ncbi_g6141.t1	Marpolrud_MpTak_v6.1.genome_g5005.t1	Marpolrud_Mp2g07890.1	Maud_g1077.t1	Mns-A_g20413.t1	Mnt-A_g3012.t1	Mou-A_g17319.t1	Mur-A_g18067.t1	NILSC1_g11548.t1	NILSC11_g228.t1	NILSC12_g19447.t1	NILSC13_g23612.t1	NILSC14_g19324.t1	NILSC15_g9839.t1	NILSC16_g11611.t1	NILSC17_g2846.t1	NILSC18_g6008.t1	NILSC19_g26072.t1	NILSC2_g19472.t1		NILSC21_g8547.t1	NILSC22_g18887.t1	NILSC23_g27612.t1	NILSC24_g20448.t1	NILSC25_g14024.t1	NILSC26_g15890.t1	NILSC27_g29912.t1	NILSC28_g19029.t1	NILSC3_g20929.t2	NILSC4_g19916.t1	NILSC5_g20291.t1	NILSC6_g20863.t1	NILSC7_g9394.t2	NILSC8_g2443.t1	NILSC9_g31757.t1	Ncathedral_g9833.t1	Nor-A_g19981.t1	Nor-B_g9126.t1	Nor-C_g9844.t1		Nor-E_g15057.t1	Pra-A_g23322.t1	Pra-B_g16251.t1	Pra-C_g22985.t1	RB2_g6105.t1	RES29_g12892.t1	RES31_g13490.t1	RES32_g5399.t1	RES33_g6693.t1	RES34_g22061.t1		RES41_g9548.t1	RES49_g13150.t1	RES50_g14069.t1	RES51_g17121.t1	RES52_g21064.t1	RES53_g21770.t1	Rhyl_g350.t1	Sal-A_g22087.t1	Sevenoaks_g11613.t1	Silverstar_g17500.t1	TAK1_g10598.t1	TAK2_g19341.t1	Tony_g15451.t1	Tou-A_g14172.t1	Tou-B_g643.t1	Tou-C_g16270.t1	Tou-D_g18651.t1	Tou-E_g13899.t1	Voe-A_g9545.t1	Voe-B_g10452.t1	WRG_g2454.t1	WT-F_g19863.t1	Warwick_g8222.t1	Waverly_g6518.t1	Whitley_g1185.t1	Withies_g19596.t1	YC-A_g12811.t1
N0.HOG0012417	OG0011424	n0	Aberdeen_g4204.t1	Ale-A_g23861.t1	Beaufort_g17681.t1		Ber-B_g5845.t1	Ber-C_g8520.t1	Ber-D_g8588.t1	Ber-F_g7939.t1	Bid-A_g4862.t1	Bie-A_g8176.t1	Bie-B_g12720.t1	Bie-C_g3075.t1	BoGa_v1_g20302.t1	Bonheur_g10488.t1	Bot-X_g15896.t1	Bristol_g20799.t1	Bul-A_g23408.t1	Bul-B_g8126.t1	Bul-C_g12554.t1	CA_g30246.t1	CAM1_g12122.t1	CAM2_g16214.t1	MarpolCA_g9237.t1	Cas-A_g16334.t1	Cas-B_g7322.t1	Cas-C_g2450.t1	Cas-D_g1631.t1	Cas-E_g14704.t1	Caz-A_g23699.t1	Crowsnest_g6854.t1	Dur-A_g4863.t1	Dutchpot_g17488.t1	Esc-A_g2011.t1	Field-2_g871.t1	Gen-A_g15922.t1	Gen-B_g14187.t1	Gilesgate_g11627.t1	Glo-1_g2423.t1	Gormley_g53.t1	Grafton_g4747.t1	Hec-A_g1281.t1	Hec-B_g5868.t1	Hec-C_g13894.t1	Hopeman_g19917.t1	Jimw_g14202.t1	L2BoGa_g21076.t1	L5BoGa_g11486.t1	Lac-A_g19939.t1	Lakedist_g869.t1	Lhj_g16903.t1	Liberton_g8350.t1	LouisXIII_g4216.t1	Luc-A_g13104.t1	Luc-B_g20391.t1	Marpal_JIC_pilon2_Contfilteres_g7255.t1	Marpolmon_MpmSA2_1.0_genomic_ncbi_g10023.t1	Marpolpol_MppBR5_1.0_genomic_ncbi_g2565.t1	Marpolrud_MpTak_v6.1.genome_g20230.t1	Marpolrud_Mp7g01700.1	Maud_g13943.t1	Mns-A_g19870.t1	Mnt-A_g5134.t1	Mou-A_g10585.t1	Mur-A_g5235.t1	NILSC1_g24432.t1	NILSC11_g29350.t1	NILSC12_g13467.t1	NILSC13_g14659.t1	NILSC14_g18736.t1	NILSC15_g15617.t1	NILSC16_g16844.t1	NILSC17_g8953.t1	NILSC18_g15807.t1	NILSC19_g15420.t1	NILSC2_g12706.t1		NILSC21_g9319.t1	NILSC22_g13356.t1	NILSC23_g23120.t1	NILSC24_g2484.t1	NILSC25_g13707.t1	NILSC26_g5435.t1	NILSC27_g15907.t1	NILSC28_g6479.t1	NILSC3_g24655.t1	NILSC4_g11284.t1	NILSC5_g17937.t1	NILSC6_g2185.t1	NILSC7_g30070.t1	NILSC8_g7052.t1	NILSC9_g16760.t1	Ncathedral_g11974.t1	Nor-A_g266.t1	Nor-B_g13941.t1	Nor-C_g11556.t1			Pra-A_g5735.t1	Pra-B_g672.t1	Pra-C_g17606.t1	RB2_g8593.t1	RES29_g16005.t1	RES31_g20516.t1	RES32_g5645.t1	RES33_g17575.t1	RES34_g10982.t1		RES41_g14889.t1	RES49_g21239.t1	RES50_g4837.t1	RES51_g20635.t1	RES52_g8940.t1	RES53_g11762.t1	Rhyl_g8390.t1	Sal-A_g4461.t1	Sevenoaks_g14638.t1	Silverstar_g1447.t1	TAK1_g5575.t1	TAK2_g18887.t1	Tony_g3135.t1	Tou-A_g2831.t1	Tou-B_g7772.t1	Tou-C_g23294.t1	Tou-D_g23519.t1	Tou-E_g12237.t1	Voe-A_g20172.t1	Voe-B_g7311.t1	WRG_g19488.t1	WT-F_g11435.t1	Warwick_g9225.t1	Waverly_g1123.t1	Whitley_g1459.t1	Withies_g3010.t1	YC-A_g19322.t1
N0.HOG0012418	OG0011425	n0	Aberdeen_g4277.t1	Ale-A_g7162.t1	Beaufort_g3080.t1		Ber-B_g9761.t1	Ber-C_g19195.t1	Ber-D_g22913.t1	Ber-F_g795.t1	Bid-A_g8774.t1	Bie-A_g1990.t1	Bie-B_g12993.t1	Bie-C_g9408.t1	BoGa_v1_g20416.t1	Bonheur_g7021.t1	Bot-X_g5448.t1	Bristol_g6998.t1	Bul-A_g12032.t1	Bul-B_g20544.t1	Bul-C_g9239.t1	CA_g27731.t1	CAM1_g9552.t1	CAM2_g6795.t1	MarpolCA_g9372.t1	Cas-A_g8138.t1	Cas-B_g784.t1	Cas-C_g10320.t1	Cas-D_g10593.t1	Cas-E_g16553.t1	Caz-A_g11493.t1	Crowsnest_g3077.t1	Dur-A_g18368.t1	Dutchpot_g2100.t1	Esc-A_g7859.t1	Field-2_g9386.t1	Gen-A_g3579.t1	Gen-B_g4508.t1	Gilesgate_g16347.t1	Glo-1_g10405.t1	Gormley_g18323.t1	Grafton_g13216.t1	Hec-A_g6241.t1	Hec-B_g17747.t1	Hec-C_g15341.t1	Hopeman_g8238.t1	Jimw_g11265.t1	L2BoGa_g4809.t1	L5BoGa_g17792.t1	Lac-A_g19473.t1	Lakedist_g8525.t1	Lhj_g16409.t1	Liberton_g11916.t1	LouisXIII_g12825.t1	Luc-A_g6211.t1	Luc-B_g11782.t1	Marpal_JIC_pilon2_Contfilteres_g16020.t1			Marpolrud_MpTak_v6.1.genome_g20352.t1	Marpolrud_Mp7g02820.1	Maud_g4602.t1	Mns-A_g995.t1	Mnt-A_g5157.t1	Mou-A_g19041.t1	Mur-A_g18457.t1	NILSC1_g9402.t1	NILSC11_g10317.t1	NILSC12_g3725.t1	NILSC13_g15270.t1	NILSC14_g8108.t1	NILSC15_g23464.t1	NILSC16_g14045.t1	NILSC17_g10698.t1	NILSC18_g12773.t1		NILSC2_g25622.t1	NILSC20_g26799.t1	NILSC21_g3923.t1	NILSC22_g13628.t1	NILSC23_g1989.t1	NILSC24_g148.t1	NILSC25_g22581.t1	NILSC26_g5228.t1	NILSC27_g12618.t1	NILSC28_g341.t1	NILSC3_g3985.t1	NILSC4_g12350.t1	NILSC5_g20943.t1	NILSC6_g10482.t1	NILSC7_g204.t1	NILSC8_g12910.t1	NILSC9_g36231.t1	Ncathedral_g21434.t1	Nor-A_g20067.t1	Nor-B_g20309.t1	Nor-C_g17447.t1		Nor-E_g12447.t1	Pra-A_g20591.t1	Pra-B_g21786.t1	Pra-C_g3543.t1	RB2_g10416.t1	RES29_g5788.t1	RES31_g4060.t1	RES32_g12365.t1	RES33_g8813.t1	RES34_g14690.t1	RES35_g3859.t1	RES41_g6256.t1	RES49_g2568.t1	RES50_g12009.t1	RES51_g17704.t1	RES52_g4642.t1	RES53_g1489.t1	Rhyl_g4665.t1	Sal-A_g9070.t1	Sevenoaks_g15938.t1	Silverstar_g5841.t1	TAK1_g8950.t1	TAK2_g14336.t1	Tony_g4217.t1	Tou-A_g3509.t1	Tou-B_g15839.t1	Tou-C_g20687.t1	Tou-D_g5705.t1	Tou-E_g16016.t1	Voe-A_g4626.t1	Voe-B_g264.t1	WRG_g5747.t1	WT-F_g17634.t1	Warwick_g7628.t1	Waverly_g11717.t1	Whitley_g3525.t1	Withies_g20389.t1	YC-A_g5493.t1
N0.HOG0012419	OG0011426	n0	Aberdeen_g4292.t1	Ale-A_g7207.t1	Beaufort_g5512.t1	Ber-A_g1779.t1	Ber-B_g5024.t1	Ber-C_g22134.t1	Ber-D_g5202.t1	Ber-F_g1472.t1	Bid-A_g20062.t1	Bie-A_g14314.t1	Bie-B_g1564.t1	Bie-C_g19095.t1	BoGa_v1_g16051.t1	Bonheur_g3506.t1	Bot-X_g11232.t1	Bristol_g10354.t1	Bul-A_g24886.t1	Bul-B_g13472.t1	Bul-C_g22287.t1	CA_g16829.t1	CAM1_g1672.t1	CAM2_g19948.t1	MarpolCA_g11776.t1	Cas-A_g19837.t1	Cas-B_g13129.t1	Cas-C_g18453.t1	Cas-D_g3619.t1	Cas-E_g22823.t1	Caz-A_g10650.t1	Crowsnest_g7328.t1	Dur-A_g11978.t1	Dutchpot_g14418.t1	Esc-A_g17307.t1	Field-2_g11933.t1	Gen-A_g22253.t1	Gen-B_g23160.t1	Gilesgate_g4565.t1	Glo-1_g19677.t1	Gormley_g13329.t1	Grafton_g14553.t1	Hec-A_g17946.t1	Hec-B_g19862.t1	Hec-C_g5603.t1	Hopeman_g21336.t1	Jimw_g19460.t1	L2BoGa_g8595.t1	L5BoGa_g8685.t1	Lac-A_g1834.t1	Lakedist_g4859.t1	Lhj_g17189.t1	Liberton_g20142.t1	LouisXIII_g4529.t1	Luc-A_g24600.t1	Luc-B_g7770.t1		Marpolmon_MpmSA2_1.0_genomic_ncbi_g8663.t1	Marpolpol_MppBR5_1.0_genomic_ncbi_g12813.t1	Marpolrud_MpTak_v6.1.genome_g16076.t1	Marpolrud_Mp5g16060.1	Maud_g789.t1	Mns-A_g320.t1	Mnt-A_g11817.t1	Mou-A_g8052.t1	Mur-A_g12920.t1	NILSC1_g7090.t1	NILSC11_g4185.t1	NILSC12_g19275.t1	NILSC13_g14873.t1	NILSC14_g15223.t1	NILSC15_g4.t1	NILSC16_g20165.t1		NILSC18_g11888.t1	NILSC19_g16169.t1	NILSC2_g25334.t1	NILSC20_g15180.t2	NILSC21_g15733.t1	NILSC22_g26794.t1	NILSC23_g15833.t1	NILSC24_g24531.t1	NILSC25_g3875.t1	NILSC26_g4555.t1	NILSC27_g18408.t1	NILSC28_g5494.t1	NILSC3_g15710.t1	NILSC4_g7047.t1	NILSC5_g21167.t1	NILSC6_g2860.t1	NILSC7_g19565.t1	NILSC8_g3303.t1	NILSC9_g2979.t1	Ncathedral_g18866.t1	Nor-A_g14557.t1	Nor-B_g19456.t1	Nor-C_g14378.t1		Nor-E_g4352.t1	Pra-A_g16400.t1	Pra-B_g5553.t1	Pra-C_g16195.t1		RES29_g2108.t1	RES31_g4602.t1	RES32_g13628.t1	RES33_g15223.t1	RES34_g1136.t1		RES41_g15193.t1	RES49_g18653.t1	RES50_g2907.t1	RES51_g5604.t1	RES52_g20731.t1	RES53_g19122.t1	Rhyl_g17409.t1	Sal-A_g21629.t1	Sevenoaks_g635.t1	Silverstar_g9218.t1	TAK1_g16473.t1	TAK2_g13360.t1	Tony_g21517.t1	Tou-A_g11457.t1	Tou-B_g4827.t1	Tou-C_g7775.t1	Tou-D_g8963.t1	Tou-E_g6398.t1	Voe-A_g12752.t1	Voe-B_g1778.t1	WRG_g21532.t1	WT-F_g11003.t1	Warwick_g8767.t1	Waverly_g955.t1	Whitley_g4708.t1	Withies_g15019.t1	YC-A_g9100.t1
N0.HOG0012420	OG0011427	n0	Aberdeen_g4367.t1	Ale-A_g12181.t1	Beaufort_g19677.t1		Ber-B_g10903.t1	Ber-C_g1822.t1	Ber-D_g21927.t1	Ber-F_g15327.t1	Bid-A_g13268.t1	Bie-A_g2047.t1	Bie-B_g19918.t1	Bie-C_g6017.t1	BoGa_v1_g18126.t1	Bonheur_g19659.t1	Bot-X_g5743.t1	Bristol_g869.t1	Bul-A_g3407.t1	Bul-B_g11148.t1	Bul-C_g17460.t1	CA_g28807.t1	CAM1_g9934.t1	CAM2_g8189.t1	MarpolCA_g26368.t1	Cas-A_g4565.t1	Cas-B_g14376.t1	Cas-C_g8578.t1	Cas-D_g13994.t1	Cas-E_g15274.t1	Caz-A_g20708.t2	Crowsnest_g7682.t1	Dur-A_g9265.t1	Dutchpot_g19991.t1	Esc-A_g20156.t1	Field-2_g11000.t1	Gen-A_g1130.t1	Gen-B_g17622.t1	Gilesgate_g14129.t1	Glo-1_g14852.t1	Gormley_g17563.t1	Grafton_g3414.t1	Hec-A_g20781.t1	Hec-B_g2241.t1	Hec-C_g18816.t1	Hopeman_g16317.t1	Jimw_g13676.t1	L2BoGa_g20404.t1	L5BoGa_g18763.t1	Lac-A_g15973.t1	Lakedist_g8783.t1	Lhj_g20376.t1	Liberton_g8230.t1	LouisXIII_g21741.t1	Luc-A_g21424.t1	Luc-B_g20205.t1	Marpal_JIC_pilon2_Contfilteres_g9052.t1	Marpolmon_MpmSA2_1.0_genomic_ncbi_g198.t1	Marpolpol_MppBR5_1.0_genomic_ncbi_g18981.t2	Marpolrud_MpTak_v6.1.genome_g18096.t1	Marpolrud_Mp6g07190.1	Maud_g10340.t2	Mns-A_g3496.t1	Mnt-A_g6316.t1	Mou-A_g2488.t1	Mur-A_g3233.t1	NILSC1_g3038.t2	NILSC11_g27583.t2	NILSC12_g21356.t1	NILSC13_g16528.t2	NILSC14_g9408.t1	NILSC15_g13184.t1	NILSC16_g2167.t2	NILSC17_g11668.t1	NILSC18_g9434.t1	NILSC19_g29610.t1	NILSC2_g26355.t2		NILSC21_g2224.t1	NILSC22_g21783.t1	NILSC23_g18883.t1	NILSC24_g14157.t1	NILSC25_g16442.t1	NILSC26_g1915.t1	NILSC27_g2033.t1	NILSC28_g24002.t2	NILSC3_g3346.t1	NILSC4_g5631.t1	NILSC5_g23017.t1	NILSC6_g21252.t2	NILSC7_g4613.t1		NILSC9_g14882.t2	Ncathedral_g11480.t1	Nor-A_g10024.t1	Nor-B_g5339.t1	Nor-C_g4680.t1	Nor-D_g2508.t1		Pra-A_g13920.t1	Pra-B_g4251.t2	Pra-C_g2441.t1		RES29_g7421.t1	RES31_g19275.t1	RES32_g26985.t1	RES33_g12054.t1	RES34_g4915.t1		RES41_g17177.t1	RES49_g6901.t1	RES50_g18454.t1	RES51_g11627.t1	RES52_g15935.t1	RES53_g2022.t1	Rhyl_g12737.t1	Sal-A_g22374.t1	Sevenoaks_g10213.t1	Silverstar_g2252.t1	TAK1_g12854.t1	TAK2_g238.t1	Tony_g1897.t1	Tou-A_g14472.t1	Tou-B_g2252.t1	Tou-C_g26888.t1	Tou-D_g16448.t1	Tou-E_g11524.t1	Voe-A_g23004.t1	Voe-B_g12557.t1	WRG_g10356.t2	WT-F_g16108.t1	Warwick_g12794.t1	Waverly_g11023.t1	Whitley_g2698.t1	Withies_g19167.t1	YC-A_g1356.t2
N0.HOG0012421	OG0011428	n0	Aberdeen_g4452.t1	Ale-A_g19988.t1	Beaufort_g13043.t1		Ber-B_g7289.t1	Ber-C_g16997.t1	Ber-D_g25058.t1	Ber-F_g19469.t1	Bid-A_g1407.t1	Bie-A_g15569.t1	Bie-B_g12587.t1	Bie-C_g2033.t1	BoGa_v1_g17643.t1	Bonheur_g22226.t1	Bot-X_g18285.t1	Bristol_g18629.t1	Bul-A_g1734.t1	Bul-B_g5607.t1	Bul-C_g4206.t1	CA_g8573.t1	CAM1_g12668.t1	CAM2_g11939.t1	MarpolCA_g24994.t1	Cas-A_g9750.t1	Cas-B_g10271.t1	Cas-C_g16357.t1	Cas-D_g11035.t1	Cas-E_g10478.t1	Caz-A_g23188.t1	Crowsnest_g527.t1	Dur-A_g13745.t1	Dutchpot_g1998.t1	Esc-A_g25599.t1	Field-2_g7119.t1	Gen-A_g7462.t1	Gen-B_g973.t1	Gilesgate_g10923.t1	Glo-1_g422.t1	Gormley_g14310.t1	Grafton_g1920.t1	Hec-A_g11579.t1	Hec-B_g7694.t1	Hec-C_g20632.t1	Hopeman_g3526.t1	Jimw_g8747.t1	L2BoGa_g8034.t1	L5BoGa_g2209.t1	Lac-A_g4206.t1	Lakedist_g9628.t1	Lhj_g7010.t1	Liberton_g5903.t1	LouisXIII_g17342.t1	Luc-A_g19812.t1		Marpal_JIC_pilon2_Contfilteres_g19722.t1	Marpolmon_MpmSA2_1.0_genomic_ncbi_g10365.t1	Marpolpol_MppBR5_1.0_genomic_ncbi_g2743.t2	Marpolrud_MpTak_v6.1.genome_g17625.t1	Marpolrud_Mp6g03300.1	Maud_g5321.t1	Mns-A_g12114.t1	Mnt-A_g6905.t1	Mou-A_g18956.t1	Mur-A_g4277.t1	NILSC1_g5195.t1	NILSC11_g9334.t1	NILSC12_g202.t1	NILSC13_g18660.t1	NILSC14_g8239.t1	NILSC15_g11329.t1	NILSC16_g866.t1	NILSC17_g3941.t1	NILSC18_g10472.t1	NILSC19_g22132.t1	NILSC2_g28761.t1	NILSC20_g4434.t1	NILSC21_g8442.t1	NILSC22_g29615.t1	NILSC23_g20761.t1		NILSC25_g20550.t1	NILSC26_g17114.t1	NILSC27_g5202.t1	NILSC28_g18096.t1	NILSC3_g355.t1	NILSC4_g17267.t1	NILSC5_g19162.t1	NILSC6_g18778.t1	NILSC7_g5460.t1	NILSC8_g19234.t1	NILSC9_g26587.t1	Ncathedral_g16501.t1	Nor-A_g16062.t1	Nor-B_g21812.t1	Nor-C_g178.t1	Nor-D_g10737.t1	Nor-E_g13182.t1	Pra-A_g21706.t1	Pra-B_g20832.t1	Pra-C_g15387.t1		RES29_g14102.t1	RES31_g7683.t1	RES32_g13886.t1	RES33_g7400.t1	RES34_g21595.t1	RES35_g23537.t1	RES41_g21911.t1	RES49_g13226.t1	RES50_g12220.t1	RES51_g13361.t1	RES52_g220.t1		Rhyl_g2511.t1	Sal-A_g19595.t1	Sevenoaks_g20505.t1	Silverstar_g9439.t1	TAK1_g19331.t1	TAK2_g11242.t1	Tony_g1194.t1	Tou-A_g23118.t1	Tou-B_g20077.t1	Tou-C_g23475.t1	Tou-D_g11961.t1	Tou-E_g2626.t1	Voe-A_g18551.t1	Voe-B_g9500.t1	WRG_g4686.t1	WT-F_g8159.t1	Warwick_g402.t1	Waverly_g20207.t1	Whitley_g12868.t1	Withies_g4802.t1	YC-A_g12706.t1
N0.HOG0012422	OG0011429	n0	Aberdeen_g4531.t1	Ale-A_g22406.t1	Beaufort_g16220.t1		Ber-B_g1010.t1	Ber-C_g11102.t2	Ber-D_g25569.t2	Ber-F_g17568.t1	Bid-A_g13111.t1	Bie-A_g12257.t1	Bie-B_g2802.t1	Bie-C_g19978.t1	BoGa_v1_g2374.t1	Bonheur_g712.t1	Bot-X_g635.t2	Bristol_g17811.t2	Bul-A_g2875.t1	Bul-B_g15886.t1	Bul-C_g13496.t1	CA_g18998.t2	CAM1_g5802.t1	CAM2_g6756.t1	MarpolCA_g4766.t1	Cas-A_g5254.t1	Cas-B_g811.t1	Cas-C_g10309.t1	Cas-D_g11710.t1	Cas-E_g17858.t1	Caz-A_g23608.t1	Crowsnest_g4730.t1	Dur-A_g2993.t1	Dutchpot_g14721.t2	Esc-A_g10630.t2	Field-2_g16966.t2		Gen-B_g6000.t2	Gilesgate_g19517.t2	Glo-1_g17089.t1	Gormley_g13248.t1	Grafton_g19090.t1	Hec-A_g7351.t1	Hec-B_g10590.t1	Hec-C_g1516.t2	Hopeman_g2620.t1	Jimw_g13822.t2	L2BoGa_g19558.t1	L5BoGa_g4097.t1	Lac-A_g22333.t1	Lakedist_g9935.t1	Lhj_g12469.t1	Liberton_g17558.t1	LouisXIII_g20984.t1	Luc-A_g8340.t2	Luc-B_g1210.t1	Marpal_JIC_pilon2_Contfilteres_g6378.t1	Marpolmon_MpmSA2_1.0_genomic_ncbi_g4992.t1	Marpolpol_MppBR5_1.0_genomic_ncbi_g19666.t1	Marpolrud_MpTak_v6.1.genome_g2374.t2	Marpolrud_Mp1g18450.1	Maud_g9761.t1	Mns-A_g7359.t1	Mnt-A_g7942.t1	Mou-A_g10281.t1	Mur-A_g10526.t1		NILSC11_g27115.t1	NILSC12_g7021.t1	NILSC13_g4791.t1	NILSC14_g17411.t1	NILSC15_g6245.t1	NILSC16_g9204.t1	NILSC17_g11215.t1	NILSC18_g23360.t1	NILSC19_g21452.t1	NILSC2_g15052.t1		NILSC21_g5927.t1	NILSC22_g8915.t1	NILSC23_g11035.t1	NILSC24_g7498.t1	NILSC25_g1387.t2	NILSC26_g14314.t1	NILSC27_g7265.t1	NILSC28_g9210.t1	NILSC3_g15543.t2	NILSC4_g11312.t1	NILSC5_g16561.t1	NILSC6_g11466.t1	NILSC7_g32324.t1	NILSC8_g9392.t1	NILSC9_g11029.t1	Ncathedral_g7264.t2	Nor-A_g20274.t1	Nor-B_g10209.t1	Nor-C_g22332.t1	Nor-D_g12363.t1	Nor-E_g5959.t2	Pra-A_g20251.t2	Pra-B_g18737.t1	Pra-C_g16214.t1	RB2_g12560.t2	RES29_g843.t2	RES31_g18423.t1	RES32_g17150.t1	RES33_g4855.t1	RES34_g6451.t1		RES41_g15521.t1	RES49_g20787.t1	RES50_g2042.t1	RES51_g18562.t1	RES52_g8111.t1	RES53_g21399.t1	Rhyl_g16315.t1	Sal-A_g22537.t1	Sevenoaks_g19441.t2	Silverstar_g18091.t1	TAK1_g14663.t2	TAK2_g21760.t1	Tony_g8302.t1	Tou-A_g10627.t1	Tou-B_g19541.t1	Tou-C_g24734.t2	Tou-D_g22312.t1	Tou-E_g1357.t1	Voe-A_g257.t1	Voe-B_g17456.t1	WRG_g21750.t1	WT-F_g227.t1	Warwick_g15663.t1	Waverly_g5714.t1	Whitley_g16415.t1	Withies_g19350.t2	YC-A_g18124.t1
N0.HOG0012423	OG0011430	n0	Aberdeen_g4672.t1	Ale-A_g18933.t1	Beaufort_g14776.t1	Ber-A_g4330.t1	Ber-B_g22058.t1	Ber-C_g22965.t1	Ber-D_g20404.t1		Bid-A_g1960.t1	Bie-A_g19012.t1	Bie-B_g473.t1	Bie-C_g21699.t1	BoGa_v1_g7311.t1	Bonheur_g9155.t1	Bot-X_g17152.t1	Bristol_g854.t1	Bul-A_g13381.t2		Bul-C_g22410.t1	CA_g6324.t1	CAM1_g9885.t1	CAM2_g17758.t1	MarpolCA_g10314.t1	Cas-A_g2111.t1	Cas-B_g17025.t1	Cas-C_g3269.t1	Cas-D_g3909.t1	Cas-E_g12077.t1	Caz-A_g15582.t1	Crowsnest_g4252.t1	Dur-A_g10591.t1	Dutchpot_g14048.t1	Esc-A_g14598.t1	Field-2_g18233.t1	Gen-A_g23126.t1	Gen-B_g20454.t1	Gilesgate_g7753.t1	Glo-1_g1355.t1	Gormley_g10674.t1	Grafton_g28.t1	Hec-A_g3231.t1	Hec-B_g5721.t1	Hec-C_g16927.t1	Hopeman_g15772.t1	Jimw_g625.t1	L2BoGa_g12980.t1	L5BoGa_g19673.t1	Lac-A_g20603.t2	Lakedist_g16583.t1	Lhj_g8253.t1	Liberton_g5929.t1	LouisXIII_g2246.t1	Luc-A_g18465.t1	Luc-B_g11566.t1	Marpal_JIC_pilon2_Contfilteres_g18518.t1	Marpolmon_MpmSA2_1.0_genomic_ncbi_g21346.t1	Marpolpol_MppBR5_1.0_genomic_ncbi_g15623.t2	Marpolrud_MpTak_v6.1.genome_g7323.t1	Marpolrud_Mp2g25230.1	Maud_g12420.t1	Mns-A_g8110.t1	Mnt-A_g2662.t2	Mou-A_g3149.t1	Mur-A_g24224.t1	NILSC1_g10784.t1	NILSC11_g4412.t1	NILSC12_g19050.t1	NILSC13_g6739.t1	NILSC14_g565.t1	NILSC15_g3261.t1	NILSC16_g11547.t1		NILSC18_g18419.t1	NILSC19_g12144.t1	NILSC2_g24651.t1	NILSC20_g8378.t1	NILSC21_g22776.t1	NILSC22_g26864.t1	NILSC23_g2792.t1	NILSC24_g22130.t1		NILSC26_g19852.t1	NILSC27_g18154.t1	NILSC28_g19441.t1	NILSC3_g12233.t1	NILSC4_g2611.t1	NILSC5_g30228.t1	NILSC6_g2331.t1	NILSC7_g16959.t1	NILSC8_g11554.t1	NILSC9_g3093.t1	Ncathedral_g17862.t1	Nor-A_g15747.t1	Nor-B_g12242.t1	Nor-C_g7201.t1		Nor-E_g1886.t1	Pra-A_g12836.t1	Pra-B_g1726.t1	Pra-C_g22023.t1	RB2_g5436.t1	RES29_g17071.t1	RES31_g17838.t1	RES32_g11892.t1	RES33_g4722.t1	RES34_g7303.t1		RES41_g8475.t1	RES49_g20532.t1	RES50_g9669.t1	RES51_g3637.t1	RES52_g4487.t1	RES53_g1043.t1	Rhyl_g20077.t1	Sal-A_g18938.t1	Sevenoaks_g5349.t1	Silverstar_g5377.t1	TAK1_g17114.t1	TAK2_g12203.t1	Tony_g4996.t1	Tou-A_g24405.t1	Tou-B_g16595.t1	Tou-C_g27133.t1	Tou-D_g13498.t1	Tou-E_g1098.t1	Voe-A_g4222.t1	Voe-B_g16944.t1	WRG_g8501.t1	WT-F_g9198.t1	Warwick_g4599.t1	Waverly_g16322.t1	Whitley_g1489.t1	Withies_g10500.t1	YC-A_g9141.t1
N0.HOG0012424	OG0011431	n0	Aberdeen_g4702.t1		Beaufort_g6484.t1			Ber-C_g2059.t1	Ber-D_g17837.t1	Ber-F_g17959.t1	Bid-A_g7392.t1	Bie-A_g6458.t1, Bie-A_g16579.t1	Bie-B_g16145.t1	Bie-C_g15579.t1	BoGa_v1_g12642.t1, BoGa_v1_g14042.t1	Bonheur_g9419.t1	Bot-X_g20610.t1	Bristol_g18558.t1	Bul-A_g14405.t1	Bul-B_g15212.t1	Bul-C_g4906.t1	CA_g2718.t1	CAM1_g4518.t1	CAM2_g14694.t1	MarpolCA_g20989.t1	Cas-A_g7804.t1		Cas-C_g23616.t1, Cas-C_g13111.t1	Cas-D_g442.t1	Cas-E_g3540.t1	Caz-A_g952.t1, Caz-A_g7328.t1	Crowsnest_g5557.t1	Dur-A_g2912.t1	Dutchpot_g21121.t1	Esc-A_g22884.t1	Field-2_g14955.t1	Gen-A_g26950.t1	Gen-B_g11922.t1	Gilesgate_g21163.t1	Glo-1_g21061.t1	Gormley_g21606.t1		Hec-A_g8751.t1		Hec-C_g11773.t1	Hopeman_g8881.t1	Jimw_g2954.t1	L2BoGa_g617.t1	L5BoGa_g22522.t1	Lac-A_g8971.t1	Lakedist_g15592.t1	Lhj_g16312.t1	Liberton_g11338.t1	LouisXIII_g9282.t1	Luc-A_g21017.t1	Luc-B_g18856.t1		Marpolmon_MpmSA2_1.0_genomic_ncbi_g8914.t2	Marpolpol_MppBR5_1.0_genomic_ncbi_g3630.t1, Marpolpol_MppBR5_1.0_genomic_ncbi_g24368.t1	Marpolrud_MpTak_v6.1.genome_g12728.t1		Maud_g5810.t1	Mns-A_g12045.t1	Mnt-A_g9879.t1	Mou-A_g21096.t1			NILSC11_g23971.t1, NILSC11_g17986.t1		NILSC13_g736.t1	NILSC14_g20861.t1	NILSC15_g3497.t2	NILSC16_g25928.t1	NILSC17_g15478.t1	NILSC18_g6251.t1	NILSC19_g19316.t1	NILSC2_g1930.t1, NILSC2_g6064.t1			NILSC22_g19036.t1	NILSC23_g9113.t1	NILSC24_g15068.t1	NILSC25_g13004.t1	NILSC26_g11795.t1	NILSC27_g26555.t1	NILSC28_g16607.t1	NILSC3_g9622.t1	NILSC4_g18019.t1	NILSC5_g10613.t1	NILSC6_g323.t1	NILSC7_g23160.t1	NILSC8_g19722.t1	NILSC9_g9928.t1,NILSC9_g33349.t1	Ncathedral_g12821.t1	Nor-A_g1147.t1	Nor-B_g13111.t1	Nor-C_g10668.t1	Nor-D_g4760.t1	Nor-E_g17000.t1	Pra-A_g23459.t1	Pra-B_g1464.t1	Pra-C_g2505.t1	RB2_g10801.t1		RES31_g17071.t1	RES32_g4819.t1	RES33_g10634.t1	RES34_g279.t1	RES35_g10814.t1	RES41_g3329.t1	RES49_g17154.t1	RES50_g4665.t1	RES51_g21780.t1	RES52_g852.t1	RES53_g11608.t1	Rhyl_g16679.t1	Sal-A_g9425.t1	Sevenoaks_g12795.t1	Silverstar_g19422.t1	TAK1_g1473.t1	TAK2_g21493.t1	Tony_g19222.t1	Tou-A_g13079.t1	Tou-B_g10837.t1	Tou-C_g17844.t1	Tou-D_g13108.t1	Tou-E_g12127.t1	Voe-A_g4295.t1	Voe-B_g21648.t1, Voe-B_g9651.t1	WRG_g21141.t1	WT-F_g21342.t1	Warwick_g18462.t1	Waverly_g11364.t1	Whitley_g2603.t1	Withies_g8981.t1	YC-A_g3254.t1
N0.HOG0012425	OG0011432	n0	Aberdeen_g4733.t1	Ale-A_g12154.t1	Beaufort_g2741.t1		Ber-B_g4781.t1	Ber-C_g21945.t1	Ber-D_g20591.t1	Ber-F_g4353.t1	Bid-A_g745.t1	Bie-A_g16105.t1	Bie-B_g12179.t1	Bie-C_g12816.t1	BoGa_v1_g18571.t1	Bonheur_g9221.t1	Bot-X_g137.t1	Bristol_g2320.t1	Bul-A_g6212.t1	Bul-B_g18179.t1	Bul-C_g22376.t1	CA_g3326.t1	CAM1_g18563.t1	CAM2_g19782.t1	MarpolCA_g25831.t1	Cas-A_g5790.t1	Cas-B_g1892.t1	Cas-C_g24492.t1	Cas-D_g19937.t1	Cas-E_g5761.t1	Caz-A_g21844.t1	Crowsnest_g9464.t1	Dur-A_g1989.t1	Dutchpot_g1939.t1	Esc-A_g18325.t1	Field-2_g2146.t1	Gen-A_g21645.t1	Gen-B_g6344.t1	Gilesgate_g17221.t1	Glo-1_g12042.t1	Gormley_g8360.t1	Grafton_g3075.t1	Hec-A_g10867.t1	Hec-B_g1424.t1	Hec-C_g1639.t1	Hopeman_g6150.t1	Jimw_g3762.t1	L2BoGa_g10456.t1	L5BoGa_g14441.t1	Lac-A_g20203.t1	Lakedist_g6379.t1	Lhj_g19408.t1	Liberton_g11424.t1	LouisXIII_g14708.t1	Luc-A_g6806.t1	Luc-B_g2058.t1	Marpal_JIC_pilon2_Contfilteres_g7226.t1	Marpolmon_MpmSA2_1.0_genomic_ncbi_g16714.t1	Marpolpol_MppBR5_1.0_genomic_ncbi_g1367.t1	Marpolrud_MpTak_v6.1.genome_g18548.t1	Marpolrud_Mp6g10740.1	Maud_g14563.t1	Mns-A_g16646.t1	Mnt-A_g22123.t1	Mou-A_g8285.t1	Mur-A_g12549.t1	NILSC1_g343.t1	NILSC11_g12066.t1	NILSC12_g9639.t1	NILSC13_g10557.t1	NILSC14_g4745.t1	NILSC15_g700.t1	NILSC16_g26375.t1	NILSC17_g7902.t1	NILSC18_g23975.t1	NILSC19_g28657.t1	NILSC2_g14719.t1		NILSC21_g15945.t1	NILSC22_g18678.t1	NILSC23_g19331.t1	NILSC24_g20300.t1	NILSC25_g13674.t1	NILSC26_g11736.t1	NILSC27_g7734.t1	NILSC28_g16637.t1	NILSC3_g16728.t1	NILSC4_g27436.t1	NILSC5_g20378.t1	NILSC6_g3244.t1	NILSC7_g20028.t1	NILSC8_g2195.t1	NILSC9_g9301.t1	Ncathedral_g20852.t1	Nor-A_g10807.t1	Nor-B_g26235.t1	Nor-C_g12333.t1			Pra-A_g13555.t1	Pra-B_g1898.t1	Pra-C_g9632.t1	RB2_g11240.t1	RES29_g12124.t1	RES31_g22193.t1	RES32_g5689.t1	RES33_g16740.t1	RES34_g999.t1		RES41_g2811.t1	RES49_g6030.t1	RES50_g19726.t1	RES51_g6263.t1	RES52_g9523.t1	RES53_g16137.t1	Rhyl_g20836.t1	Sal-A_g17100.t1	Sevenoaks_g11059.t1	Silverstar_g20929.t1	TAK1_g16480.t1	TAK2_g6618.t1	Tony_g5424.t1	Tou-A_g2074.t1	Tou-B_g18335.t1	Tou-C_g10999.t1	Tou-D_g17425.t1	Tou-E_g21986.t1	Voe-A_g16735.t1	Voe-B_g12451.t1	WRG_g22352.t1	WT-F_g4812.t1	Warwick_g6156.t1	Waverly_g9651.t1	Whitley_g4869.t1	Withies_g1560.t1	YC-A_g12097.t1
N0.HOG0012426	OG0011433	n0	Aberdeen_g4739.t1	Ale-A_g4181.t1	Beaufort_g18965.t1	Ber-A_g1596.t1	Ber-B_g17535.t1	Ber-C_g13135.t1	Ber-D_g26746.t1	Ber-F_g3801.t1	Bid-A_g18924.t1	Bie-A_g23092.t1	Bie-B_g5622.t1	Bie-C_g305.t1	BoGa_v1_g18414.t1	Bonheur_g1088.t1	Bot-X_g4649.t1	Bristol_g19780.t1	Bul-A_g4803.t1		Bul-C_g19612.t1	CA_g13043.t1	CAM1_g20723.t1	CAM2_g1815.t1	MarpolCA_g26018.t1	Cas-A_g22803.t1	Cas-B_g7050.t1	Cas-C_g19570.t1	Cas-D_g17958.t1	Cas-E_g6590.t1	Caz-A_g9673.t1	Crowsnest_g10056.t1	Dur-A_g2638.t1	Dutchpot_g16263.t1	Esc-A_g15875.t1	Field-2_g8427.t1	Gen-A_g10873.t1	Gen-B_g13612.t1	Gilesgate_g13008.t1	Glo-1_g21305.t1	Gormley_g17626.t1	Grafton_g10902.t1	Hec-A_g20213.t1	Hec-B_g6879.t1	Hec-C_g16672.t1	Hopeman_g16205.t1	Jimw_g11383.t1	L2BoGa_g21739.t1	L5BoGa_g19947.t1	Lac-A_g15073.t1	Lakedist_g21483.t1	Lhj_g5355.t1	Liberton_g21259.t1	LouisXIII_g17386.t1	Luc-A_g21386.t1	Luc-B_g14103.t1	Marpal_JIC_pilon2_Contfilteres_g19119.t1	Marpolmon_MpmSA2_1.0_genomic_ncbi_g61.t1	Marpolpol_MppBR5_1.0_genomic_ncbi_g13260.t1	Marpolrud_MpTak_v6.1.genome_g18392.t1	Marpolrud_Mp6g09410.1	Maud_g20449.t1	Mns-A_g21228.t1	Mnt-A_g805.t1	Mou-A_g22267.t1	Mur-A_g4930.t1	NILSC1_g13094.t1	NILSC11_g28686.t1	NILSC12_g21081.t1	NILSC13_g16409.t1	NILSC14_g25926.t1	NILSC15_g6077.t1	NILSC16_g28838.t1	NILSC17_g4494.t1	NILSC18_g17705.t1	NILSC19_g20126.t1	NILSC2_g20108.t1		NILSC21_g24190.t1	NILSC22_g22853.t1	NILSC23_g13525.t1	NILSC24_g24868.t1	NILSC25_g9095.t1	NILSC26_g18173.t1	NILSC27_g20441.t1	NILSC28_g5674.t1	NILSC3_g16419.t1	NILSC4_g10872.t1	NILSC5_g13534.t1	NILSC6_g21397.t1	NILSC7_g10693.t1	NILSC8_g6675.t1	NILSC9_g4401.t1		Nor-A_g7222.t1	Nor-B_g24233.t1	Nor-C_g19793.t1		Nor-E_g10839.t1	Pra-A_g7339.t1	Pra-B_g8317.t1	Pra-C_g4477.t1	RB2_g11222.t1	RES29_g22298.t1	RES31_g13267.t1	RES32_g14107.t1	RES33_g24921.t1	RES34_g525.t1	RES35_g971.t1	RES41_g778.t1	RES49_g12667.t1	RES50_g14716.t1	RES51_g3756.t1	RES52_g3457.t1	RES53_g8539.t1	Rhyl_g14977.t1	Sal-A_g3958.t1		Silverstar_g11507.t1	TAK1_g21013.t1	TAK2_g7576.t1	Tony_g15515.t1	Tou-A_g2230.t1	Tou-B_g23813.t1	Tou-C_g11714.t1	Tou-D_g8803.t1	Tou-E_g3093.t1	Voe-A_g12674.t1	Voe-B_g13015.t1	WRG_g9234.t1	WT-F_g14423.t1	Warwick_g59.t1	Waverly_g14261.t1	Whitley_g2612.t1	Withies_g10328.t1	YC-A_g6457.t1
N0.HOG0012427	OG0011434	n0	Aberdeen_g4744.t1	Ale-A_g7225.t1			Ber-B_g4885.t1, Ber-B_g15238.t1	Ber-C_g11795.t1, Ber-C_g21698.t1	Ber-D_g2669.t1	Ber-F_g9189.t1, Ber-F_g1213.t1	Bid-A_g16758.t1, Bid-A_g14159.t1, Bid-A_g23306.t1	Bie-A_g6421.t1, Bie-A_g6621.t1	Bie-B_g10174.t1, Bie-B_g8611.t1		BoGa_v1_g14705.t1, BoGa_v1_g14708.t1	Bonheur_g6276.t1	Bot-X_g13573.t1, Bot-X_g5408.t1	Bristol_g10613.t1	Bul-A_g17240.t1	Bul-B_g3185.t1	Bul-C_g11491.t1, Bul-C_g101.t1			CAM2_g9581.t1	MarpolCA_g18504.t1, MarpolCA_g18507.t2	Cas-A_g12915.t1	Cas-B_g3128.t1, Cas-B_g13399.t1		Cas-D_g17082.t1, Cas-D_g4627.t1, Cas-D_g13867.t1	Cas-E_g19821.t1, Cas-E_g19784.t1		Crowsnest_g11002.t1	Dur-A_g10691.t1	Dutchpot_g2054.t2		Field-2_g7891.t1, Field-2_g7662.t1	Gen-A_g13304.t1	Gen-B_g4463.t1, Gen-B_g21645.t1	Gilesgate_g19252.t1		Gormley_g21930.t1	Grafton_g3981.t1	Hec-A_g7006.t1, Hec-A_g5421.t1, Hec-A_g14155.t1	Hec-B_g11100.t1, Hec-B_g5252.t1	Hec-C_g8068.t1, Hec-C_g16545.t1, Hec-C_g12250.t1					Lac-A_g10186.t1		Lhj_g15773.t1	Liberton_g102.t1, Liberton_g7492.t1	LouisXIII_g17973.t1	Luc-A_g22808.t1			Marpolmon_MpmSA2_1.0_genomic_ncbi_g24270.t1, Marpolmon_MpmSA2_1.0_genomic_ncbi_g25188.t1	Marpolpol_MppBR5_1.0_genomic_ncbi_g20720.t1	Marpolrud_MpTak_v6.1.genome_g14761.t1, Marpolrud_MpTak_v6.1.genome_g14759.t2	Marpolrud_Mp5g06010.1, Marpolrud_Mp5g05980.1		Mns-A_g7267.t1, Mns-A_g7168.t1	Mnt-A_g5413.t1, Mnt-A_g5412.t1		Mur-A_g10211.t1, Mur-A_g7793.t1	NILSC1_g21278.t1		NILSC12_g1743.t1	NILSC13_g4047.t1, NILSC13_g16200.t1	NILSC14_g5630.t2	NILSC15_g2284.t2	NILSC16_g4853.t1, NILSC16_g4851.t2		NILSC18_g2445.t1	NILSC19_g21675.t1, NILSC19_g27250.t1	NILSC2_g6421.t1	NILSC20_g6765.t1			NILSC23_g10601.t1, NILSC23_g10635.t1	NILSC24_g1020.t1			NILSC27_g11679.t1	NILSC28_g1450.t1	NILSC3_g27066.t1	NILSC4_g7418.t1					NILSC9_g35007.t1	Ncathedral_g6795.t1			Nor-C_g11038.t1, Nor-C_g2702.t1	Nor-D_g1758.t1, Nor-D_g12535.t1			Pra-B_g4531.t2		RB2_g10911.t1			RES32_g22974.t1, RES32_g13233.t2				RES41_g8919.t1	RES49_g12537.t1	RES50_g9698.t1	RES51_g16455.t1		RES53_g1896.t1, RES53_g479.t1	Rhyl_g9174.t1		Sevenoaks_g13497.t1	Silverstar_g15306.t1, Silverstar_g1330.t1	TAK1_g2106.t1	TAK2_g1269.t1	Tony_g8379.t2	Tou-A_g6461.t1, Tou-A_g8031.t1						Voe-B_g7045.t1	WRG_g20693.t1, WRG_g20692.t1	WT-F_g9701.t1	Warwick_g14646.t1	Waverly_g4607.t1	Whitley_g3615.t1	Withies_g17797.t1
N0.HOG0012428	OG0011435	n0	Aberdeen_g4830.t1	Ale-A_g23090.t1	Beaufort_g7705.t1	Ber-A_g1774.t1	Ber-B_g8657.t1	Ber-C_g14733.t1	Ber-D_g20758.t1	Ber-F_g257.t1	Bid-A_g15432.t1	Bie-A_g17946.t1	Bie-B_g13500.t1	Bie-C_g17834.t1		Bonheur_g12940.t1	Bot-X_g14470.t1	Bristol_g17277.t1	Bul-A_g3801.t1	Bul-B_g8939.t1	Bul-C_g16176.t1	CA_g21345.t1	CAM1_g51.t1	CAM2_g2593.t1	MarpolCA_g4051.t1	Cas-A_g10140.t1	Cas-B_g17631.t1	Cas-C_g17172.t1	Cas-D_g22247.t1	Cas-E_g18701.t1	Caz-A_g10155.t1	Crowsnest_g6502.t1	Dur-A_g10197.t1	Dutchpot_g18709.t1	Esc-A_g10263.t1	Field-2_g8094.t1	Gen-A_g5937.t1	Gen-B_g5179.t1	Gilesgate_g18878.t1	Glo-1_g7422.t1	Gormley_g19563.t1	Grafton_g1766.t1	Hec-A_g13281.t1	Hec-B_g18695.t1	Hec-C_g18692.t1	Hopeman_g4236.t1	Jimw_g18078.t1	L2BoGa_g16778.t1	L5BoGa_g1264.t1	Lac-A_g18449.t1	Lakedist_g1327.t1	Lhj_g1508.t1	Liberton_g5243.t1	LouisXIII_g3005.t1	Luc-A_g14947.t1	Luc-B_g8521.t1	Marpal_JIC_pilon2_Contfilteres_g16668.t1	Marpolmon_MpmSA2_1.0_genomic_ncbi_g19560.t1	Marpolpol_MppBR5_1.0_genomic_ncbi_g255.t1	Marpolrud_MpTak_v6.1.genome_g20572.t1	Marpolrud_Mp7g04450.1	Maud_g14516.t1	Mns-A_g16275.t1	Mnt-A_g7318.t1	Mou-A_g11165.t1	Mur-A_g5964.t1	NILSC1_g12426.t1	NILSC11_g7765.t1	NILSC12_g15127.t1	NILSC13_g15093.t1	NILSC14_g16914.t1	NILSC15_g1175.t1	NILSC16_g20674.t1	NILSC17_g1200.t1	NILSC18_g15456.t1		NILSC2_g11966.t1	NILSC20_g18998.t1	NILSC21_g6397.t1	NILSC22_g13311.t1	NILSC23_g6536.t1	NILSC24_g24512.t1	NILSC25_g19270.t1	NILSC26_g8515.t1	NILSC27_g18526.t1	NILSC28_g15478.t1	NILSC3_g13071.t1	NILSC4_g5448.t1	NILSC5_g12346.t1	NILSC6_g13483.t1	NILSC7_g7032.t1	NILSC8_g14862.t1	NILSC9_g3695.t1	Ncathedral_g5145.t1	Nor-A_g1135.t1	Nor-B_g9205.t1	Nor-C_g2975.t1		Nor-E_g10110.t1	Pra-A_g12417.t1	Pra-B_g21855.t1	Pra-C_g7028.t1	RB2_g1038.t1	RES29_g15022.t1	RES31_g12079.t1	RES32_g13324.t1	RES33_g6706.t1	RES34_g4231.t1		RES41_g19578.t1		RES50_g1240.t1	RES51_g6334.t1	RES52_g6844.t1	RES53_g1850.t1	Rhyl_g18350.t1	Sal-A_g10597.t1	Sevenoaks_g19058.t1	Silverstar_g9415.t1	TAK1_g14798.t1	TAK2_g16543.t1	Tony_g4276.t1	Tou-A_g905.t1	Tou-B_g15247.t1	Tou-C_g23550.t1	Tou-D_g21492.t1	Tou-E_g20828.t1	Voe-A_g8301.t1	Voe-B_g25864.t1	WRG_g6981.t1	WT-F_g1948.t1	Warwick_g4407.t1	Waverly_g21368.t1	Whitley_g1818.t1	Withies_g4836.t1	YC-A_g8856.t1
N0.HOG0012429	OG0011436	n0	Aberdeen_g485.t1	Ale-A_g17277.t1	Beaufort_g183.t1	Ber-A_g10975.t1	Ber-B_g9225.t1	Ber-C_g14606.t1	Ber-D_g6417.t1	Ber-F_g14048.t1	Bid-A_g8057.t1	Bie-A_g1569.t1	Bie-B_g16704.t1	Bie-C_g10653.t1	BoGa_v1_g15935.t1	Bonheur_g425.t1	Bot-X_g17691.t1	Bristol_g18685.t1	Bul-A_g30154.t1	Bul-B_g19770.t1	Bul-C_g22321.t1	CA_g594.t1	CAM1_g13557.t1	CAM2_g12512.t1	MarpolCA_g11672.t1	Cas-A_g4469.t1	Cas-B_g10249.t1	Cas-C_g21173.t1	Cas-D_g18837.t1	Cas-E_g20321.t1	Caz-A_g827.t1	Crowsnest_g4557.t1	Dur-A_g21831.t1	Dutchpot_g20420.t1	Esc-A_g20702.t1	Field-2_g13330.t1	Gen-A_g26016.t1	Gen-B_g20992.t1	Gilesgate_g18702.t1	Glo-1_g12960.t1	Gormley_g4776.t1	Grafton_g12568.t1	Hec-A_g22611.t1	Hec-B_g14520.t1	Hec-C_g7440.t1	Hopeman_g16790.t1	Jimw_g1377.t1	L2BoGa_g19320.t1	L5BoGa_g13454.t1	Lac-A_g57.t1	Lakedist_g14385.t1	Lhj_g2399.t1	Liberton_g957.t1	LouisXIII_g11916.t1	Luc-A_g26121.t1	Luc-B_g19668.t1		Marpolmon_MpmSA2_1.0_genomic_ncbi_g12820.t1	Marpolpol_MppBR5_1.0_genomic_ncbi_g19645.t1	Marpolrud_MpTak_v6.1.genome_g15972.t1	Marpolrud_Mp5g15180.1	Maud_g21621.t1	Mns-A_g9869.t1	Mnt-A_g22210.t1	Mou-A_g5324.t1	Mur-A_g196.t1	NILSC1_g14419.t1	NILSC11_g20145.t1	NILSC12_g24974.t1	NILSC13_g19349.t1	NILSC14_g17607.t1	NILSC15_g17537.t1	NILSC16_g7652.t1	NILSC17_g6603.t1	NILSC18_g17474.t1		NILSC2_g21201.t1	NILSC20_g25877.t1	NILSC21_g7101.t1	NILSC22_g18647.t1	NILSC23_g11925.t1		NILSC25_g26686.t1	NILSC26_g14968.t1	NILSC27_g32.t1	NILSC28_g10311.t1	NILSC3_g16447.t1	NILSC4_g4144.t1	NILSC5_g10094.t1	NILSC6_g28156.t1	NILSC7_g28555.t1	NILSC8_g2826.t1	NILSC9_g18795.t1	Ncathedral_g10160.t1	Nor-A_g3035.t1	Nor-B_g1153.t1	Nor-C_g21548.t1		Nor-E_g1808.t1	Pra-A_g20291.t1	Pra-B_g17212.t1	Pra-C_g21812.t1	RB2_g14908.t1		RES31_g11364.t1	RES32_g16247.t1	RES33_g2637.t1	RES34_g375.t1	RES35_g29927.t1	RES41_g10153.t1	RES49_g16103.t1	RES50_g7103.t1	RES51_g9254.t1	RES52_g19662.t1	RES53_g20705.t1	Rhyl_g8019.t1	Sal-A_g13246.t1	Sevenoaks_g9568.t1	Silverstar_g20114.t1	TAK1_g2649.t1	TAK2_g586.t1	Tony_g16483.t1	Tou-A_g12420.t1	Tou-B_g10672.t1	Tou-C_g5575.t1	Tou-D_g10646.t1	Tou-E_g1542.t1	Voe-A_g10173.t1	Voe-B_g11888.t1	WRG_g2891.t1	WT-F_g15938.t1	Warwick_g14977.t1	Waverly_g21100.t1	Whitley_g20884.t1	Withies_g14976.t1	YC-A_g21062.t1
N0.HOG0012430	OG0011437	n0	Aberdeen_g4910.t1	Ale-A_g16275.t1	Beaufort_g11977.t1		Ber-B_g16768.t1	Ber-C_g6724.t1	Ber-D_g20788.t1	Ber-F_g6495.t1	Bid-A_g14976.t1	Bie-A_g18661.t1	Bie-B_g1204.t1	Bie-C_g3916.t1	BoGa_v1_g10606.t1	Bonheur_g14211.t1	Bot-X_g18441.t1	Bristol_g8844.t1	Bul-A_g29182.t1	Bul-B_g3491.t1	Bul-C_g7538.t1	CA_g26522.t1	CAM1_g3109.t1	CAM2_g107.t1	MarpolCA_g5769.t1	Cas-A_g1618.t1	Cas-B_g20186.t1	Cas-C_g2298.t1	Cas-D_g16645.t1	Cas-E_g22641.t1	Caz-A_g864.t1	Crowsnest_g10862.t1	Dur-A_g4701.t1	Dutchpot_g12085.t1	Esc-A_g8195.t1	Field-2_g9698.t1	Gen-A_g10004.t1	Gen-B_g9552.t1	Gilesgate_g20034.t1	Glo-1_g3942.t1	Gormley_g21565.t1	Grafton_g14456.t1	Hec-A_g9495.t1	Hec-B_g16616.t1	Hec-C_g1013.t1	Hopeman_g1772.t1	Jimw_g7990.t1	L2BoGa_g3220.t1	L5BoGa_g8929.t1	Lac-A_g16667.t1	Lakedist_g6008.t1	Lhj_g9563.t1	Liberton_g11255.t1	LouisXIII_g4544.t1	Luc-A_g18607.t1	Luc-B_g5473.t1	Marpal_JIC_pilon2_Contfilteres_g10876.t1		Marpolpol_MppBR5_1.0_genomic_ncbi_g20987.t1	Marpolrud_MpTak_v6.1.genome_g10601.t1	Marpolrud_Mp3g23840.1	Maud_g7998.t1	Mns-A_g15081.t1	Mnt-A_g4929.t1	Mou-A_g5955.t1	Mur-A_g10248.t1	NILSC1_g14991.t1	NILSC11_g3510.t1	NILSC12_g8410.t1	NILSC13_g16245.t1	NILSC14_g8773.t1	NILSC15_g14621.t1	NILSC16_g24403.t1	NILSC17_g5925.t1	NILSC18_g3071.t1		NILSC2_g18118.t1	NILSC20_g17069.t1	NILSC21_g3631.t1	NILSC22_g10368.t1	NILSC23_g28988.t1	NILSC24_g7416.t1	NILSC25_g17224.t1	NILSC26_g1968.t1	NILSC27_g24698.t1	NILSC28_g19885.t1	NILSC3_g9055.t1	NILSC4_g20259.t1	NILSC5_g16757.t1	NILSC6_g12582.t1	NILSC7_g20151.t1	NILSC8_g12457.t1	NILSC9_g26292.t1	Ncathedral_g19996.t1	Nor-A_g12078.t1	Nor-B_g15262.t1	Nor-C_g14605.t1			Pra-A_g10209.t1	Pra-B_g19170.t1	Pra-C_g11405.t1	RB2_g7987.t1	RES29_g8122.t1	RES31_g6734.t1	RES32_g12875.t1	RES33_g2907.t1	RES34_g21473.t1	RES35_g20970.t1	RES41_g17877.t1	RES49_g17354.t1	RES50_g24009.t1	RES51_g20071.t1	RES52_g11467.t1	RES53_g16801.t1	Rhyl_g17608.t1	Sal-A_g14239.t1	Sevenoaks_g5372.t1	Silverstar_g17344.t1	TAK1_g9046.t1	TAK2_g6086.t1	Tony_g19548.t1	Tou-A_g8737.t1	Tou-B_g22212.t1	Tou-C_g16277.t1	Tou-D_g15635.t1	Tou-E_g3831.t1	Voe-A_g5550.t1	Voe-B_g11243.t1	WRG_g11315.t1	WT-F_g3053.t1	Warwick_g6971.t1	Waverly_g4451.t1	Whitley_g2979.t1	Withies_g9157.t1	YC-A_g3585.t1
N0.HOG0012431	OG0011438	n0	Aberdeen_g4956.t1	Ale-A_g22082.t1	Beaufort_g15302.t1		Ber-B_g12349.t1	Ber-C_g5236.t1	Ber-D_g3539.t1	Ber-F_g16251.t1	Bid-A_g12222.t1	Bie-A_g3556.t1	Bie-B_g11382.t1	Bie-C_g12432.t1	BoGa_v1_g20472.t1	Bonheur_g16345.t1	Bot-X_g10841.t1	Bristol_g10817.t1	Bul-A_g31327.t1	Bul-B_g8668.t1	Bul-C_g13473.t1	CA_g9730.t1	CAM1_g20126.t1	CAM2_g15519.t1	MarpolCA_g4211.t1	Cas-A_g21486.t1	Cas-B_g19397.t1	Cas-C_g18100.t1	Cas-D_g12661.t1	Cas-E_g4962.t1	Caz-A_g20521.t1	Crowsnest_g10355.t1	Dur-A_g19475.t1	Dutchpot_g7445.t1	Esc-A_g3842.t1	Field-2_g10434.t1	Gen-A_g5501.t1	Gen-B_g18213.t1	Gilesgate_g7925.t1	Glo-1_g16899.t1	Gormley_g4453.t1	Grafton_g18715.t1	Hec-A_g11248.t1	Hec-B_g2418.t1	Hec-C_g8242.t1	Hopeman_g13587.t1	Jimw_g4371.t1	L2BoGa_g15934.t1	L5BoGa_g6587.t1	Lac-A_g7690.t1	Lakedist_g20186.t1	Lhj_g16214.t1	Liberton_g6234.t1	LouisXIII_g6183.t1	Luc-A_g20997.t1	Luc-B_g16524.t1	Marpal_JIC_pilon2_Contfilteres_g6767.t1	Marpolmon_MpmSA2_1.0_genomic_ncbi_g19055.t1	Marpolpol_MppBR5_1.0_genomic_ncbi_g17817.t1	Marpolrud_MpTak_v6.1.genome_g20408.t1	Marpolrud_Mp7g03200.1	Maud_g17245.t1	Mns-A_g1979.t1	Mnt-A_g4005.t1	Mou-A_g19899.t1	Mur-A_g12998.t1	NILSC1_g21929.t1	NILSC11_g12399.t1	NILSC12_g9644.t2	NILSC13_g16033.t1	NILSC14_g14604.t1	NILSC15_g25598.t1	NILSC16_g31520.t1	NILSC17_g11952.t1	NILSC18_g17549.t1		NILSC2_g14005.t1		NILSC21_g19137.t1	NILSC22_g13261.t1	NILSC23_g3677.t1	NILSC24_g23042.t1	NILSC25_g26010.t1	NILSC26_g12064.t1	NILSC27_g16152.t1	NILSC28_g12490.t1	NILSC3_g12352.t1	NILSC4_g23439.t1	NILSC5_g2010.t1	NILSC6_g18853.t1	NILSC7_g28998.t1	NILSC8_g12441.t1	NILSC9_g34842.t1	Ncathedral_g16151.t1	Nor-A_g7648.t1	Nor-B_g2453.t1	Nor-C_g10268.t1		Nor-E_g6896.t1	Pra-A_g4893.t1	Pra-B_g5870.t1	Pra-C_g8878.t1	RB2_g14831.t1	RES29_g7021.t1	RES31_g10211.t1	RES32_g10925.t1	RES33_g17766.t1	RES34_g2789.t1		RES41_g13061.t1	RES49_g18118.t1	RES50_g19017.t1	RES51_g13128.t1	RES52_g12384.t1	RES53_g5271.t1	Rhyl_g17465.t2	Sal-A_g16211.t1	Sevenoaks_g15423.t1	Silverstar_g14996.t1	TAK1_g2292.t1	TAK2_g1281.t1	Tony_g18993.t1	Tou-A_g27163.t1	Tou-B_g14711.t1	Tou-C_g18985.t1	Tou-D_g14438.t1	Tou-E_g19473.t1	Voe-A_g11022.t1	Voe-B_g6904.t1	WRG_g13428.t1	WT-F_g10014.t1	Warwick_g6689.t1	Waverly_g12354.t1	Whitley_g17846.t1	Withies_g9762.t1	YC-A_g5525.t1
N0.HOG0012432	OG0011439	n0	Aberdeen_g499.t1	Ale-A_g2756.t1	Beaufort_g17396.t1		Ber-B_g5701.t1	Ber-C_g5717.t1	Ber-D_g19242.t1	Ber-F_g11139.t1	Bid-A_g14292.t1	Bie-A_g22015.t1	Bie-B_g655.t1	Bie-C_g18228.t1	BoGa_v1_g10739.t1	Bonheur_g5164.t1	Bot-X_g15024.t1	Bristol_g15927.t1	Bul-A_g1171.t1	Bul-B_g10473.t1	Bul-C_g5161.t1	CA_g5172.t1	CAM1_g1363.t1	CAM2_g9606.t1	MarpolCA_g5964.t1	Cas-A_g5538.t1	Cas-B_g11438.t1	Cas-C_g9986.t1	Cas-D_g16224.t1	Cas-E_g22719.t1	Caz-A_g1726.t1	Crowsnest_g18303.t1	Dur-A_g17509.t1	Dutchpot_g1246.t1	Esc-A_g25311.t1	Field-2_g13780.t1	Gen-A_g4054.t1	Gen-B_g20736.t1	Gilesgate_g4345.t1	Glo-1_g19261.t1	Gormley_g17363.t1	Grafton_g15082.t1	Hec-A_g1527.t1	Hec-B_g13152.t1	Hec-C_g8291.t1	Hopeman_g17536.t1	Jimw_g19214.t1	L2BoGa_g1492.t1	L5BoGa_g1973.t1	Lac-A_g21858.t1	Lakedist_g1656.t1	Lhj_g11422.t1	Liberton_g19525.t1	LouisXIII_g5813.t1	Luc-A_g21653.t1	Luc-B_g12624.t1		Marpolmon_MpmSA2_1.0_genomic_ncbi_g12076.t1	Marpolpol_MppBR5_1.0_genomic_ncbi_g18386.t1	Marpolrud_MpTak_v6.1.genome_g10795.t1	Marpolrud_Mp3g25280.1	Maud_g17956.t1	Mns-A_g11935.t1	Mnt-A_g4410.t1	Mou-A_g10664.t1	Mur-A_g2860.t1	NILSC1_g403.t1	NILSC11_g30829.t1	NILSC12_g14408.t1	NILSC13_g10712.t1	NILSC14_g24016.t1	NILSC15_g23114.t1	NILSC16_g29884.t1	NILSC17_g5196.t1	NILSC18_g25484.t1	NILSC19_g25163.t1	NILSC2_g8785.t1		NILSC21_g5024.t1	NILSC22_g22915.t1	NILSC23_g27145.t1	NILSC24_g18439.t1	NILSC25_g16906.t1	NILSC26_g661.t1	NILSC27_g24981.t1	NILSC28_g17827.t1	NILSC3_g22491.t1	NILSC4_g168.t1	NILSC5_g19823.t1	NILSC6_g2411.t1	NILSC7_g29630.t1	NILSC8_g10012.t1	NILSC9_g29100.t1	Ncathedral_g17402.t1	Nor-A_g20386.t1	Nor-B_g9895.t1	Nor-C_g19669.t1	Nor-D_g8534.t1	Nor-E_g6077.t1	Pra-A_g4183.t1	Pra-B_g22431.t1	Pra-C_g8250.t1		RES29_g16576.t1	RES31_g2657.t1	RES32_g17945.t1	RES33_g3503.t1	RES34_g7495.t1		RES41_g21769.t1	RES49_g18484.t1	RES50_g9011.t1	RES51_g16795.t1	RES52_g22117.t1	RES53_g15620.t1	Rhyl_g13764.t1	Sal-A_g1033.t1	Sevenoaks_g15009.t1	Silverstar_g12046.t1	TAK1_g1767.t1	TAK2_g9197.t1	Tony_g6689.t1	Tou-A_g15844.t1	Tou-B_g6872.t1	Tou-C_g21478.t1	Tou-D_g19919.t1	Tou-E_g9902.t1	Voe-A_g22498.t1	Voe-B_g24186.t1	WRG_g17467.t1	WT-F_g6459.t1	Warwick_g4025.t1	Waverly_g12544.t1	Whitley_g19740.t1	Withies_g2257.t1	YC-A_g14368.t1
N0.HOG0012433	OG0011440	n0	Aberdeen_g4991.t1	Ale-A_g11604.t1	Beaufort_g3844.t1		Ber-B_g1372.t1	Ber-C_g7969.t1	Ber-D_g7175.t1	Ber-F_g21665.t1	Bid-A_g9211.t1	Bie-A_g11640.t1	Bie-B_g7165.t1	Bie-C_g16498.t1	BoGa_v1_g7861.t1	Bonheur_g9711.t1	Bot-X_g22545.t1	Bristol_g11389.t1	Bul-A_g1747.t1	Bul-B_g6038.t1	Bul-C_g6014.t1	CA_g30587.t1	CAM1_g5282.t1	CAM2_g6616.t1	MarpolCA_g19589.t1	Cas-A_g10158.t1	Cas-B_g17810.t1	Cas-C_g6790.t1	Cas-D_g15948.t1	Cas-E_g15825.t1	Caz-A_g21769.t1	Crowsnest_g15461.t1	Dur-A_g5543.t1	Dutchpot_g10730.t1	Esc-A_g21141.t1	Field-2_g11846.t1		Gen-B_g16673.t1	Gilesgate_g9613.t1	Glo-1_g6294.t1	Gormley_g3121.t1	Grafton_g708.t1	Hec-A_g12261.t1	Hec-B_g2712.t1	Hec-C_g3255.t1	Hopeman_g12113.t1	Jimw_g776.t1	L2BoGa_g11137.t1	L5BoGa_g5797.t1	Lac-A_g5432.t1	Lakedist_g178.t1	Lhj_g14423.t1	Liberton_g5006.t1	LouisXIII_g368.t1	Luc-A_g20748.t1	Luc-B_g2493.t1	Marpal_JIC_pilon2_Contfilteres_g18290.t1	Marpolmon_MpmSA2_1.0_genomic_ncbi_g7398.t1	Marpolpol_MppBR5_1.0_genomic_ncbi_g13015.t1	Marpolrud_MpTak_v6.1.genome_g7862.t1	Marpolrud_Mp3g02280.1	Maud_g13306.t1	Mns-A_g3773.t1	Mnt-A_g12349.t1	Mou-A_g1699.t1	Mur-A_g22981.t1	NILSC1_g27303.t1	NILSC11_g7594.t1	NILSC12_g20854.t1	NILSC13_g7874.t1	NILSC14_g17579.t1	NILSC15_g7122.t1	NILSC16_g32039.t1	NILSC17_g1949.t1	NILSC18_g15491.t1	NILSC19_g22751.t1	NILSC2_g13637.t1	NILSC20_g1724.t1	NILSC21_g9822.t1	NILSC22_g18107.t1	NILSC23_g25590.t1	NILSC24_g5465.t1	NILSC25_g15369.t1	NILSC26_g10613.t1	NILSC27_g7061.t1	NILSC28_g15658.t1	NILSC3_g25048.t1	NILSC4_g5117.t1	NILSC5_g24675.t1	NILSC6_g5223.t1	NILSC7_g33157.t1	NILSC8_g4934.t1	NILSC9_g17465.t1	Ncathedral_g19891.t1	Nor-A_g21973.t1	Nor-B_g4188.t1	Nor-C_g1719.t1	Nor-D_g1735.t1		Pra-A_g23236.t1	Pra-B_g20415.t1	Pra-C_g17065.t1		RES29_g15885.t1	RES31_g1901.t1	RES32_g3865.t1	RES33_g3947.t1	RES34_g6822.t1		RES41_g4750.t1	RES49_g10950.t1	RES50_g11637.t1	RES51_g10397.t1	RES52_g10484.t1	RES53_g7735.t1	Rhyl_g12142.t1	Sal-A_g6817.t1	Sevenoaks_g3650.t1	Silverstar_g20657.t1	TAK1_g16327.t1	TAK2_g12761.t1	Tony_g4846.t1	Tou-A_g431.t1	Tou-B_g4950.t1	Tou-C_g3647.t1	Tou-D_g6608.t1	Tou-E_g587.t1	Voe-A_g4672.t1	Voe-B_g24084.t1	WRG_g2720.t1	WT-F_g6564.t1	Warwick_g19768.t1	Waverly_g8869.t1	Whitley_g11426.t1	Withies_g349.t1	YC-A_g12489.t1
N0.HOG0012434	OG0011441	n0	Aberdeen_g5222.t1	Ale-A_g6531.t1	Beaufort_g17579.t1		Ber-B_g20865.t1	Ber-C_g14473.t1	Ber-D_g885.t1	Ber-F_g18631.t1	Bid-A_g2575.t1	Bie-A_g5001.t1	Bie-B_g6170.t1	Bie-C_g1118.t1	BoGa_v1_g3302.t1	Bonheur_g6720.t1	Bot-X_g4434.t1	Bristol_g1542.t1	Bul-A_g25598.t1	Bul-B_g2282.t1	Bul-C_g9185.t1	CA_g15612.t1	CAM1_g15576.t1	CAM2_g2092.t1	MarpolCA_g14494.t1	Cas-A_g10059.t1	Cas-B_g3599.t1		Cas-D_g2677.t1	Cas-E_g13762.t1	Caz-A_g20595.t1	Crowsnest_g1615.t1	Dur-A_g20251.t1	Dutchpot_g2642.t1	Esc-A_g28552.t1	Field-2_g10352.t1	Gen-A_g3891.t1	Gen-B_g17893.t1	Gilesgate_g9110.t1	Glo-1_g9167.t1	Gormley_g19054.t1	Grafton_g17772.t1	Hec-A_g1674.t1	Hec-B_g6939.t1	Hec-C_g832.t1	Hopeman_g5277.t1	Jimw_g13750.t1	L2BoGa_g18469.t1	L5BoGa_g7968.t1	Lac-A_g19139.t1	Lakedist_g5267.t1	Lhj_g9378.t1	Liberton_g20640.t1	LouisXIII_g10314.t1	Luc-A_g24307.t1	Luc-B_g1085.t1	Marpal_JIC_pilon2_Contfilteres_g13160.t1	Marpolmon_MpmSA2_1.0_genomic_ncbi_g21110.t1	Marpolpol_MppBR5_1.0_genomic_ncbi_g1133.t1	Marpolrud_MpTak_v6.1.genome_g3348.t1	Marpolrud_Mp1g25070.1	Maud_g4755.t1	Mns-A_g1951.t1	Mnt-A_g3237.t1	Mou-A_g9732.t1	Mur-A_g9186.t1	NILSC1_g26797.t1	NILSC11_g2691.t1	NILSC12_g13592.t1	NILSC13_g8929.t1	NILSC14_g1682.t1	NILSC15_g20220.t1	NILSC16_g11491.t1	NILSC17_g14278.t1	NILSC18_g24381.t1	NILSC19_g1892.t1	NILSC2_g18049.t1	NILSC20_g11860.t1	NILSC21_g10553.t1	NILSC22_g18843.t1	NILSC23_g13149.t1	NILSC24_g23810.t1	NILSC25_g25847.t1	NILSC26_g1307.t1	NILSC27_g4583.t1	NILSC28_g19330.t1	NILSC3_g10409.t1	NILSC4_g17905.t1	NILSC5_g19118.t1	NILSC6_g5535.t1	NILSC7_g27254.t1		NILSC9_g13254.t1	Ncathedral_g2051.t1	Nor-A_g13410.t1	Nor-B_g6953.t1	Nor-C_g1835.t1		Nor-E_g16557.t1	Pra-A_g681.t1	Pra-B_g12136.t1	Pra-C_g3423.t1	RB2_g15387.t1	RES29_g16587.t1	RES31_g21133.t1	RES32_g25517.t1	RES33_g13633.t1	RES34_g10797.t1	RES35_g11659.t1	RES41_g15462.t1	RES49_g1763.t1	RES50_g6486.t1	RES51_g18272.t1	RES52_g21665.t1	RES53_g15929.t1	Rhyl_g991.t1	Sal-A_g5504.t1	Sevenoaks_g14385.t1	Silverstar_g18768.t1	TAK1_g10688.t1	TAK2_g6917.t1	Tony_g20739.t1	Tou-A_g7646.t1	Tou-B_g13305.t1	Tou-C_g4809.t1	Tou-D_g13492.t1	Tou-E_g13772.t1	Voe-A_g19894.t1	Voe-B_g3866.t1	WRG_g21335.t1	WT-F_g11527.t1	Warwick_g2458.t1	Waverly_g13175.t1	Whitley_g2404.t1		YC-A_g156.t1
N0.HOG0012435	OG0011442	n0	Aberdeen_g5270.t1	Ale-A_g516.t1	Beaufort_g16314.t1		Ber-B_g7582.t1	Ber-C_g17123.t1		Ber-F_g8083.t1	Bid-A_g8666.t1	Bie-A_g20385.t1	Bie-B_g18301.t1	Bie-C_g1285.t1	BoGa_v1_g5897.t1	Bonheur_g11278.t1	Bot-X_g14776.t1	Bristol_g11681.t1	Bul-A_g21887.t1	Bul-B_g16409.t1	Bul-C_g4870.t1	CA_g25616.t1	CAM1_g17705.t1	CAM2_g19996.t1	MarpolCA_g13444.t1	Cas-A_g23608.t1	Cas-B_g13505.t1	Cas-C_g254.t1	Cas-D_g16512.t1	Cas-E_g618.t1	Caz-A_g3499.t1	Crowsnest_g4022.t1	Dur-A_g10008.t1	Dutchpot_g688.t1	Esc-A_g23251.t1	Field-2_g14603.t1	Gen-A_g28170.t1	Gen-B_g22246.t1	Gilesgate_g5499.t1	Glo-1_g15669.t1	Gormley_g11663.t1	Grafton_g18913.t1	Hec-A_g18226.t1	Hec-B_g2532.t1	Hec-C_g21479.t1	Hopeman_g18309.t1	Jimw_g11565.t1	L2BoGa_g17316.t1	L5BoGa_g22137.t1	Lac-A_g10038.t1	Lakedist_g20540.t1	Lhj_g9402.t1	Liberton_g13850.t1	LouisXIII_g17098.t1	Luc-A_g2860.t1	Luc-B_g863.t1	Marpal_JIC_pilon2_Contfilteres_g8574.t1	Marpolmon_MpmSA2_1.0_genomic_ncbi_g22429.t1	Marpolpol_MppBR5_1.0_genomic_ncbi_g22139.t1	Marpolrud_MpTak_v6.1.genome_g5924.t1		Maud_g563.t1	Mns-A_g13628.t1	Mnt-A_g4940.t1	Mou-A_g15920.t1	Mur-A_g15115.t1	NILSC1_g25368.t1	NILSC11_g26035.t1	NILSC12_g8823.t1	NILSC13_g2727.t1	NILSC14_g24526.t1	NILSC15_g11838.t1	NILSC16_g16435.t1	NILSC17_g19059.t1	NILSC18_g21284.t1	NILSC19_g21819.t1	NILSC2_g10810.t1	NILSC20_g6829.t1	NILSC21_g14901.t1	NILSC22_g1967.t1	NILSC23_g22639.t1	NILSC24_g895.t1	NILSC25_g26313.t1	NILSC26_g3978.t1	NILSC27_g5382.t1	NILSC28_g13462.t1	NILSC3_g20452.t1	NILSC4_g2372.t1	NILSC5_g6732.t1	NILSC6_g26430.t1	NILSC7_g31265.t1	NILSC8_g19598.t1	NILSC9_g2919.t1	Ncathedral_g4444.t1	Nor-A_g10648.t1	Nor-B_g15451.t1	Nor-C_g4381.t1		Nor-E_g15881.t1	Pra-A_g18784.t1	Pra-B_g436.t1	Pra-C_g18087.t1	RB2_g11522.t1	RES29_g2195.t1	RES31_g22554.t1	RES32_g14916.t1	RES33_g23651.t1	RES34_g12421.t1	RES35_g13320.t1	RES41_g21542.t1	RES49_g3008.t1		RES51_g19817.t1	RES52_g16789.t1	RES53_g823.t1	Rhyl_g20546.t1	Sal-A_g11208.t1	Sevenoaks_g2813.t1	Silverstar_g19914.t1	TAK1_g10497.t1	TAK2_g2219.t1	Tony_g4287.t1	Tou-A_g9717.t1	Tou-B_g4375.t1	Tou-C_g9294.t1	Tou-D_g22335.t1	Tou-E_g11255.t1	Voe-A_g22394.t1	Voe-B_g17108.t1	WRG_g2280.t1	WT-F_g8719.t1	Warwick_g18533.t1	Waverly_g4784.t1	Whitley_g16079.t1	Withies_g10245.t1	YC-A_g16359.t1
N0.HOG0012436	OG0011443	n0	Aberdeen_g5338.t1	Ale-A_g3955.t1	Beaufort_g8593.t1		Ber-B_g12066.t1	Ber-C_g7852.t1		Ber-F_g14425.t1	Bid-A_g21224.t1	Bie-A_g452.t1	Bie-B_g17223.t1	Bie-C_g8963.t1	BoGa_v1_g18193.t1	Bonheur_g360.t1	Bot-X_g7014.t1	Bristol_g17933.t1	Bul-A_g215.t1	Bul-B_g15389.t1	Bul-C_g18450.t1	CA_g427.t1	CAM1_g6552.t1	CAM2_g17527.t1	MarpolCA_g26297.t1	Cas-A_g8341.t1	Cas-B_g18581.t1	Cas-C_g2802.t2	Cas-D_g15221.t1	Cas-E_g10025.t1	Caz-A_g1630.t1	Crowsnest_g14696.t1	Dur-A_g7675.t1	Dutchpot_g7403.t1	Esc-A_g15544.t1	Field-2_g10674.t1	Gen-A_g8420.t1	Gen-B_g16797.t1	Gilesgate_g7719.t1	Glo-1_g16000.t1	Gormley_g857.t1	Grafton_g2166.t1	Hec-A_g18066.t1	Hec-B_g1741.t1	Hec-C_g12285.t1	Hopeman_g20222.t1	Jimw_g6675.t1	L2BoGa_g16479.t1	L5BoGa_g6845.t1	Lac-A_g18791.t1	Lakedist_g7408.t1	Lhj_g19182.t1	Liberton_g11193.t1	LouisXIII_g3070.t1	Luc-A_g16629.t1	Luc-B_g16638.t1	Marpal_JIC_pilon2_Contfilteres_g604.t1	Marpolmon_MpmSA2_1.0_genomic_ncbi_g14913.t1	Marpolpol_MppBR5_1.0_genomic_ncbi_g14914.t1	Marpolrud_MpTak_v6.1.genome_g18169.t1	Marpolrud_Mp6g07770.1	Maud_g21891.t1	Mns-A_g6354.t1	Mnt-A_g17855.t1		Mur-A_g171.t1	NILSC1_g8731.t1	NILSC11_g17518.t1	NILSC12_g9503.t1	NILSC13_g20984.t1	NILSC14_g16741.t1	NILSC15_g11255.t1	NILSC16_g669.t1	NILSC17_g8770.t1	NILSC18_g22536.t1	NILSC19_g16885.t1	NILSC2_g7997.t1	NILSC20_g28005.t1	NILSC21_g16710.t1	NILSC22_g27649.t1	NILSC23_g28405.t1	NILSC24_g1538.t1	NILSC25_g3578.t1	NILSC26_g18951.t1	NILSC27_g4128.t1	NILSC28_g4352.t2	NILSC3_g6891.t1	NILSC4_g8166.t1	NILSC5_g25594.t1	NILSC6_g24375.t1	NILSC7_g17392.t1	NILSC8_g4875.t1	NILSC9_g36305.t1	Ncathedral_g16322.t1	Nor-A_g10143.t1	Nor-B_g19541.t1	Nor-C_g4198.t1			Pra-A_g7080.t1	Pra-B_g7044.t1	Pra-C_g14120.t1	RB2_g11706.t1	RES29_g12562.t1	RES31_g1600.t1	RES32_g15372.t1	RES33_g8715.t1	RES34_g1533.t1	RES35_g30118.t1	RES41_g18843.t1	RES49_g1348.t1	RES50_g12942.t1	RES51_g1302.t1	RES52_g10745.t1	RES53_g20452.t1	Rhyl_g20630.t1	Sal-A_g12272.t1	Sevenoaks_g13452.t1	Silverstar_g8740.t1	TAK1_g20209.t1	TAK2_g18861.t1	Tony_g2789.t1	Tou-A_g13276.t2	Tou-B_g8871.t1	Tou-C_g20261.t1	Tou-D_g14959.t2	Tou-E_g15678.t1	Voe-A_g5297.t1	Voe-B_g24437.t2	WRG_g7176.t1	WT-F_g3764.t1	Warwick_g16501.t1	Waverly_g10773.t1	Whitley_g11464.t1	Withies_g5851.t1	YC-A_g21837.t1
N0.HOG0012437	OG0011444	n0	Aberdeen_g5420.t1	Ale-A_g18858.t1	Beaufort_g13342.t1		Ber-B_g5487.t1	Ber-C_g12080.t1	Ber-D_g25683.t1	Ber-F_g4642.t1	Bid-A_g6667.t1	Bie-A_g7470.t1	Bie-B_g5359.t1	Bie-C_g4442.t1	BoGa_v1_g24817.t1	Bonheur_g1583.t1	Bot-X_g14055.t1	Bristol_g8088.t1	Bul-A_g31538.t1	Bul-B_g892.t1	Bul-C_g4956.t1	CA_g2246.t1	CAM1_g8805.t1	CAM2_g10277.t1	MarpolCA_g23431.t1	Cas-A_g2284.t1	Cas-B_g8130.t1	Cas-C_g3553.t1	Cas-D_g19457.t1	Cas-E_g21006.t1	Caz-A_g5095.t1	Crowsnest_g15567.t1	Dur-A_g16550.t1	Dutchpot_g14980.t1	Esc-A_g13293.t1	Field-2_g7763.t1	Gen-A_g9790.t1	Gen-B_g23272.t1	Gilesgate_g9702.t1	Glo-1_g13717.t1	Gormley_g14279.t1	Grafton_g1330.t1	Hec-A_g3826.t1	Hec-B_g12029.t1	Hec-C_g10358.t1	Hopeman_g18101.t1	Jimw_g1213.t1	L2BoGa_g20153.t1	L5BoGa_g17451.t1	Lac-A_g20824.t1	Lakedist_g18185.t1	Lhj_g14495.t1	Liberton_g3124.t1	LouisXIII_g13640.t1	Luc-A_g1567.t1	Luc-B_g7646.t1		Marpolmon_MpmSA2_1.0_genomic_ncbi_g24126.t1	Marpolpol_MppBR5_1.0_genomic_ncbi_g21554.t1	Marpolrud_MpTak_v6.1.genome_g24632.t1	Marpolrud_Mp8g16550.1	Maud_g12521.t1	Mns-A_g9821.t1	Mnt-A_g22627.t1	Mou-A_g12235.t1	Mur-A_g13871.t1	NILSC1_g5873.t1	NILSC11_g5577.t1	NILSC12_g14046.t1	NILSC13_g19833.t1	NILSC14_g15735.t1	NILSC15_g18453.t1	NILSC16_g22136.t1	NILSC17_g14375.t1	NILSC18_g8905.t1	NILSC19_g11324.t1	NILSC2_g10737.t1	NILSC20_g21613.t1	NILSC21_g13591.t1	NILSC22_g24216.t1	NILSC23_g536.t1	NILSC24_g16414.t1	NILSC25_g2204.t1	NILSC26_g2115.t1	NILSC27_g31188.t1	NILSC28_g7684.t1	NILSC3_g1993.t1	NILSC4_g4535.t1	NILSC5_g5968.t1	NILSC6_g13047.t1	NILSC7_g9817.t1	NILSC8_g2684.t1	NILSC9_g28800.t1	Ncathedral_g11035.t1	Nor-A_g2651.t1	Nor-B_g6513.t1	Nor-C_g21862.t1		Nor-E_g1847.t1	Pra-A_g1857.t1	Pra-B_g6793.t1	Pra-C_g12763.t1		RES29_g313.t1	RES31_g6816.t1	RES32_g27014.t1	RES33_g22627.t1	RES34_g6197.t1		RES41_g10520.t1	RES49_g15261.t1	RES50_g3173.t1	RES51_g15923.t1	RES52_g9085.t1	RES53_g6686.t1	Rhyl_g2652.t1	Sal-A_g20308.t1	Sevenoaks_g14688.t1	Silverstar_g7651.t1	TAK1_g10838.t1	TAK2_g13764.t1	Tony_g6099.t1	Tou-A_g25539.t1	Tou-B_g9604.t1	Tou-C_g2768.t1	Tou-D_g2264.t1	Tou-E_g9422.t1	Voe-A_g76.t1	Voe-B_g14747.t1	WRG_g21654.t1	WT-F_g13239.t1	Warwick_g8086.t1	Waverly_g1417.t1	Whitley_g12413.t1	Withies_g5689.t1	YC-A_g4118.t1
N0.HOG0012438	OG0011445	n0	Aberdeen_g5427.t1	Ale-A_g14896.t1	Beaufort_g14639.t1		Ber-B_g16802.t1	Ber-C_g5656.t1		Ber-F_g10571.t1	Bid-A_g7700.t1	Bie-A_g11582.t1	Bie-B_g4443.t1	Bie-C_g3295.t1		Bonheur_g5027.t1	Bot-X_g14420.t1	Bristol_g3499.t1	Bul-A_g15189.t1	Bul-B_g16620.t1	Bul-C_g10853.t1	CA_g1184.t1	CAM1_g20313.t1	CAM2_g8694.t1	MarpolCA_g5590.t3	Cas-A_g23809.t1	Cas-B_g8896.t1	Cas-C_g10648.t1	Cas-D_g15844.t1	Cas-E_g22043.t1	Caz-A_g13146.t1	Crowsnest_g7222.t1	Dur-A_g5319.t1	Dutchpot_g4250.t1	Esc-A_g25447.t1	Field-2_g7564.t1	Gen-A_g26067.t1	Gen-B_g19828.t1	Gilesgate_g14317.t1	Glo-1_g15483.t1	Gormley_g17219.t1	Grafton_g9933.t1	Hec-A_g20398.t1	Hec-B_g12282.t1	Hec-C_g1682.t1	Hopeman_g21346.t1	Jimw_g2141.t1	L2BoGa_g7771.t1	L5BoGa_g16159.t3	Lac-A_g6069.t1	Lakedist_g18787.t1	Lhj_g4784.t1	Liberton_g12242.t1	LouisXIII_g19060.t1	Luc-A_g22091.t1	Luc-B_g11031.t1	Marpal_JIC_pilon2_Contfilteres_g6287.t1	Marpolmon_MpmSA2_1.0_genomic_ncbi_g4801.t1	Marpolpol_MppBR5_1.0_genomic_ncbi_g22087.t1	Marpolrud_MpTak_v6.1.genome_g10434.t1	Marpolrud_Mp3g22570.1	Maud_g18595.t1	Mns-A_g1045.t1	Mnt-A_g16246.t1	Mou-A_g8358.t1	Mur-A_g17537.t1	NILSC1_g26704.t1	NILSC11_g27591.t1	NILSC12_g12181.t1	NILSC13_g8215.t1	NILSC14_g19575.t1	NILSC15_g19526.t1	NILSC16_g20994.t1	NILSC17_g1309.t1	NILSC18_g15882.t1	NILSC19_g22956.t1	NILSC2_g16462.t1	NILSC20_g14603.t1	NILSC21_g10721.t1	NILSC22_g25419.t1	NILSC23_g26436.t1	NILSC24_g1679.t1	NILSC25_g19656.t1	NILSC26_g8926.t1	NILSC27_g25513.t1	NILSC28_g11137.t1	NILSC3_g5522.t1	NILSC4_g14040.t1	NILSC5_g15541.t1	NILSC6_g9445.t1	NILSC7_g32126.t1	NILSC8_g15066.t1	NILSC9_g25795.t1	Ncathedral_g12728.t1	Nor-A_g7260.t1	Nor-B_g11232.t1	Nor-C_g17288.t1		Nor-E_g396.t1	Pra-A_g13982.t3	Pra-B_g4871.t1	Pra-C_g22222.t1		RES29_g1092.t1	RES31_g2898.t1	RES32_g25976.t1	RES33_g13016.t1	RES34_g516.t1	RES35_g29570.t1	RES41_g3352.t1	RES49_g17290.t1	RES50_g9913.t1	RES51_g16200.t1	RES52_g10811.t1	RES53_g12427.t1	Rhyl_g14504.t1	Sal-A_g3628.t1	Sevenoaks_g10838.t1	Silverstar_g2887.t1	TAK1_g19112.t1	TAK2_g682.t1	Tony_g12155.t1	Tou-A_g8241.t1	Tou-B_g10656.t1	Tou-C_g9815.t1	Tou-D_g14345.t1	Tou-E_g22625.t1	Voe-A_g21171.t1	Voe-B_g3295.t1	WRG_g8698.t1	WT-F_g16911.t1	Warwick_g38.t1	Waverly_g12420.t1	Whitley_g4127.t1	Withies_g20870.t1	YC-A_g8939.t1
N0.HOG0012439	OG0011446	n0	Aberdeen_g550.t1	Ale-A_g10224.t1	Beaufort_g10536.t1		Ber-B_g11986.t1	Ber-C_g10113.t1	Ber-D_g2079.t1	Ber-F_g2670.t1	Bid-A_g350.t1	Bie-A_g21497.t1	Bie-B_g2369.t1	Bie-C_g8722.t1	BoGa_v1_g16009.t1	Bonheur_g13207.t1	Bot-X_g6641.t1	Bristol_g6915.t1	Bul-A_g23034.t1	Bul-B_g13506.t1	Bul-C_g1840.t1		CAM1_g12762.t1	CAM2_g19402.t1	MarpolCA_g11739.t1	Cas-A_g13516.t1	Cas-B_g10362.t1	Cas-C_g24722.t1	Cas-D_g9694.t1	Cas-E_g15433.t1	Caz-A_g15825.t1	Crowsnest_g3755.t1	Dur-A_g17379.t1	Dutchpot_g11517.t1	Esc-A_g27451.t1	Field-2_g8299.t1	Gen-A_g12082.t1	Gen-B_g13137.t1	Gilesgate_g21339.t1	Glo-1_g17109.t1	Gormley_g20720.t1	Grafton_g14036.t1	Hec-A_g11045.t1	Hec-B_g11462.t1	Hec-C_g12943.t1	Hopeman_g16994.t1	Jimw_g8142.t1	L2BoGa_g22055.t1	L5BoGa_g8274.t1	Lac-A_g16327.t1	Lakedist_g13560.t1	Lhj_g7488.t1	Liberton_g4682.t1	LouisXIII_g11116.t1	Luc-A_g10450.t1	Luc-B_g21660.t1	Marpal_JIC_pilon2_Contfilteres_g14736.t1	Marpolmon_MpmSA2_1.0_genomic_ncbi_g8623.t1	Marpolpol_MppBR5_1.0_genomic_ncbi_g18920.t1	Marpolrud_MpTak_v6.1.genome_g16037.t1		Maud_g15053.t1	Mns-A_g5885.t1	Mnt-A_g12429.t1	Mou-A_g13997.t1	Mur-A_g11631.t1	NILSC1_g25355.t1	NILSC11_g9427.t1	NILSC12_g9735.t1	NILSC13_g18304.t1	NILSC14_g21424.t1	NILSC15_g24548.t1, NILSC15_g18810.t1	NILSC16_g12281.t1	NILSC17_g5934.t1	NILSC18_g18425.t1		NILSC2_g18504.t1	NILSC20_g21960.t1	NILSC21_g11273.t1	NILSC22_g26928.t1	NILSC23_g21452.t1	NILSC24_g2642.t1	NILSC25_g27302.t1	NILSC26_g5062.t1	NILSC27_g8814.t1	NILSC28_g8707.t1	NILSC3_g5971.t1	NILSC4_g9723.t1	NILSC5_g10831.t1	NILSC6_g23697.t1	NILSC7_g18439.t1	NILSC8_g7982.t1	NILSC9_g11637.t1	Ncathedral_g15393.t1	Nor-A_g9336.t1	Nor-B_g8367.t1	Nor-C_g9920.t1		Nor-E_g1674.t1	Pra-A_g2844.t1	Pra-B_g2303.t1	Pra-C_g18138.t1	RB2_g14146.t1	RES29_g21340.t1	RES31_g9037.t1	RES32_g15412.t1	RES33_g7307.t1	RES34_g10193.t1		RES41_g5088.t1	RES49_g2987.t1	RES50_g16943.t1	RES51_g24339.t1	RES52_g8867.t1	RES53_g6390.t1	Rhyl_g18416.t1	Sal-A_g10798.t1	Sevenoaks_g14760.t1	Silverstar_g9601.t1	TAK1_g5262.t1	TAK2_g18988.t1	Tony_g15608.t1	Tou-A_g475.t1	Tou-B_g14462.t1	Tou-C_g3441.t1	Tou-D_g7008.t1	Tou-E_g5932.t1	Voe-A_g15608.t1	Voe-B_g12530.t1	WRG_g15083.t1	WT-F_g335.t1	Warwick_g5123.t1	Waverly_g3100.t1	Whitley_g4961.t1	Withies_g9347.t1	YC-A_g8530.t1
N0.HOG0012440	OG0011447	n0	Aberdeen_g5581.t1	Ale-A_g5624.t1	Beaufort_g10699.t1		Ber-B_g7949.t1	Ber-C_g7038.t2	Ber-D_g357.t1	Ber-F_g10727.t1	Bid-A_g21247.t1	Bie-A_g475.t1	Bie-B_g17201.t2	Bie-C_g8940.t1	BoGa_v1_g18167.t1	Bonheur_g7946.t1	Bot-X_g6988.t1	Bristol_g9585.t1	Bul-A_g23466.t1	Bul-B_g1603.t1	Bul-C_g1059.t1	CA_g451.t1	CAM1_g13593.t1	CAM2_g18316.t1	MarpolCA_g26322.t1	Cas-A_g16012.t1	Cas-B_g18559.t1	Cas-C_g6741.t1	Cas-D_g15243.t1	Cas-E_g9173.t1	Caz-A_g4994.t1	Crowsnest_g492.t1	Dur-A_g7649.t1	Dutchpot_g13287.t1	Esc-A_g11420.t1	Field-2_g1417.t1		Gen-B_g16819.t1	Gilesgate_g13732.t1	Glo-1_g14681.t1	Gormley_g883.t1	Grafton_g18977.t1	Hec-A_g998.t1	Hec-B_g15472.t1	Hec-C_g11099.t1	Hopeman_g3070.t1	Jimw_g20525.t1	L2BoGa_g16456.t1	L5BoGa_g6824.t1	Lac-A_g3494.t1	Lakedist_g7430.t1	Lhj_g14664.t1	Liberton_g8485.t1	LouisXIII_g8970.t1	Luc-A_g19547.t1	Luc-B_g24331.t1	Marpal_JIC_pilon2_Contfilteres_g17730.t1			Marpolrud_MpTak_v6.1.genome_g18140.t1	Marpolrud_Mp6g07580.1	Maud_g18899.t1	Mns-A_g6329.t1	Mnt-A_g17832.t2	Mou-A_g22080.t1	Mur-A_g8996.t1	NILSC1_g39.t1	NILSC11_g578.t1	NILSC12_g4808.t1	NILSC13_g17806.t1	NILSC14_g10327.t1	NILSC15_g6617.t1	NILSC16_g11496.t1	NILSC17_g9268.t1	NILSC18_g7278.t1	NILSC19_g10343.t1	NILSC2_g9380.t1	NILSC20_g14443.t2	NILSC21_g20562.t1	NILSC22_g28488.t1	NILSC23_g5148.t1	NILSC24_g13337.t1	NILSC25_g2685.t1	NILSC26_g5975.t1	NILSC27_g21319.t1	NILSC28_g8777.t1	NILSC3_g8367.t1	NILSC4_g15086.t1	NILSC5_g11586.t1	NILSC6_g18008.t1	NILSC7_g9249.t1	NILSC8_g25547.t1	NILSC9_g2379.t1	Ncathedral_g2208.t1	Nor-A_g1924.t1	Nor-B_g24862.t1	Nor-C_g19431.t1		Nor-E_g13142.t1	Pra-A_g6426.t1	Pra-B_g11119.t1	Pra-C_g3827.t1	RB2_g8516.t1	RES29_g12585.t1	RES31_g6887.t1	RES32_g6078.t1	RES33_g20536.t1	RES34_g1556.t1	RES35_g30132.t1	RES41_g10243.t1	RES49_g3873.t1	RES50_g13013.t1	RES51_g1478.t1	RES52_g11669.t1	RES53_g19650.t1	Rhyl_g8708.t1	Sal-A_g12245.t1	Sevenoaks_g20400.t1	Silverstar_g20508.t1	TAK1_g4219.t1	TAK2_g5378.t1	Tony_g21470.t1	Tou-A_g13254.t1	Tou-B_g8895.t1	Tou-C_g20284.t1	Tou-D_g12444.t1	Tou-E_g8188.t1	Voe-A_g5319.t1	Voe-B_g3847.t1	WRG_g16926.t1	WT-F_g6699.t1	Warwick_g10676.t1	Waverly_g6699.t1	Whitley_g5274.t1	Withies_g18446.t1	YC-A_g15838.t1
N0.HOG0012441	OG0011448	n0	Aberdeen_g5598.t1	Ale-A_g9016.t1	Beaufort_g7370.t1	Ber-A_g13225.t1	Ber-B_g6007.t1	Ber-C_g16072.t1	Ber-D_g19648.t1	Ber-F_g5874.t1	Bid-A_g9081.t1	Bie-A_g13907.t1	Bie-B_g15703.t1	Bie-C_g5331.t1		Bonheur_g8126.t1	Bot-X_g7123.t1	Bristol_g6285.t1	Bul-A_g27597.t1	Bul-B_g21336.t1	Bul-C_g761.t1	CA_g8445.t1	CAM1_g15451.t1	CAM2_g18969.t1	MarpolCA_g15306.t1		Cas-B_g3781.t1	Cas-C_g10749.t1	Cas-D_g22172.t1	Cas-E_g13533.t1	Caz-A_g22947.t1	Crowsnest_g7056.t1	Dur-A_g11469.t1	Dutchpot_g14763.t1	Esc-A_g10913.t1	Field-2_g16388.t1	Gen-A_g15426.t1	Gen-B_g15752.t1	Gilesgate_g8284.t1	Glo-1_g12503.t1	Gormley_g6798.t1	Grafton_g957.t1	Hec-A_g15134.t1	Hec-B_g19301.t1	Hec-C_g6443.t1	Hopeman_g21031.t1	Jimw_g12205.t1	L2BoGa_g2543.t1	L5BoGa_g439.t1	Lac-A_g3585.t1	Lakedist_g16118.t1	Lhj_g19198.t1	Liberton_g19410.t1	LouisXIII_g13730.t1	Luc-A_g12604.t1	Luc-B_g3301.t1	Marpal_JIC_pilon2_Contfilteres_g18098.t1			Marpolrud_MpTak_v6.1.genome_g5135.t1	Marpolrud_Mp2g08910.1	Maud_g19758.t1	Mns-A_g4199.t1	Mnt-A_g827.t1	Mou-A_g2816.t1	Mur-A_g24645.t1	NILSC1_g6630.t1	NILSC11_g10398.t1	NILSC12_g3435.t1	NILSC13_g16468.t1	NILSC14_g6460.t1	NILSC15_g13109.t1	NILSC16_g6022.t1	NILSC17_g1612.t1	NILSC18_g20982.t1	NILSC19_g29400.t1	NILSC2_g27344.t1	NILSC20_g8958.t1	NILSC21_g16557.t1	NILSC22_g26058.t1	NILSC23_g15002.t1	NILSC24_g9995.t1	NILSC25_g1644.t1	NILSC26_g11504.t1	NILSC27_g25937.t1	NILSC28_g11826.t1	NILSC3_g14183.t1	NILSC4_g21164.t1	NILSC5_g7693.t1	NILSC6_g2872.t1	NILSC7_g31310.t1	NILSC8_g22222.t1	NILSC9_g35025.t1	Ncathedral_g20583.t1	Nor-A_g10996.t1	Nor-B_g11618.t1	Nor-C_g19628.t1	Nor-D_g8802.t1	Nor-E_g645.t1	Pra-A_g19398.t1	Pra-B_g17944.t1	Pra-C_g14692.t1	RB2_g2298.t1	RES29_g11226.t1	RES31_g7284.t1	RES32_g1732.t1	RES33_g3156.t1	RES34_g19865.t1	RES35_g21639.t1	RES41_g15986.t1	RES49_g4715.t1	RES50_g14477.t1	RES51_g22761.t1	RES52_g18895.t1	RES53_g7718.t1	Rhyl_g2386.t1	Sal-A_g16636.t1	Sevenoaks_g10477.t1	Silverstar_g11963.t1	TAK1_g15446.t1	TAK2_g1763.t1	Tony_g12095.t1	Tou-A_g4785.t1	Tou-B_g14404.t1	Tou-C_g1203.t1	Tou-D_g12739.t1	Tou-E_g3278.t1	Voe-A_g9678.t1	Voe-B_g19875.t1		WT-F_g9299.t1	Warwick_g103.t1	Waverly_g11481.t1	Whitley_g8781.t1	Withies_g2843.t1	YC-A_g12640.t1
N0.HOG0012442	OG0011449	n0	Aberdeen_g5599.t1	Ale-A_g9015.t1	Beaufort_g7371.t1		Ber-B_g6006.t1	Ber-C_g6055.t1	Ber-D_g16752.t1	Ber-F_g20967.t1	Bid-A_g3788.t1	Bie-A_g13906.t1	Bie-B_g15702.t1	Bie-C_g5330.t1	BoGa_v1_g5128.t1	Bonheur_g8125.t1	Bot-X_g7122.t1	Bristol_g6286.t1	Bul-A_g27598.t1	Bul-B_g21335.t1	Bul-C_g762.t1	CA_g8444.t1		CAM2_g18968.t1	MarpolCA_g15304.t1	Cas-A_g3420.t1	Cas-B_g3782.t1	Cas-C_g10750.t1	Cas-D_g22171.t1	Cas-E_g13532.t1	Caz-A_g14602.t1	Crowsnest_g7057.t1	Dur-A_g11468.t1	Dutchpot_g14762.t1	Esc-A_g10912.t1	Field-2_g16389.t1	Gen-A_g6974.t1	Gen-B_g15753.t1	Gilesgate_g8285.t1	Glo-1_g12504.t1	Gormley_g6218.t1	Grafton_g956.t1	Hec-A_g23304.t1	Hec-B_g19302.t1	Hec-C_g6444.t1	Hopeman_g16281.t1	Jimw_g12206.t1	L2BoGa_g2542.t1	L5BoGa_g438.t1	Lac-A_g3584.t1	Lakedist_g16119.t1	Lhj_g19199.t1	Liberton_g19411.t1	LouisXIII_g13729.t1	Luc-A_g21312.t1	Luc-B_g6871.t1	Marpal_JIC_pilon2_Contfilteres_g18097.t1	Marpolmon_MpmSA2_1.0_genomic_ncbi_g19373.t1	Marpolpol_MppBR5_1.0_genomic_ncbi_g24663.t1	Marpolrud_MpTak_v6.1.genome_g5134.t1	Marpolrud_Mp2g08900.1	Maud_g11607.t1	Mns-A_g4198.t1	Mnt-A_g828.t1	Mou-A_g2815.t1	Mur-A_g24646.t1	NILSC1_g24054.t1	NILSC11_g5953.t1		NILSC13_g21615.t1	NILSC14_g6459.t1	NILSC15_g13110.t1	NILSC16_g13718.t1	NILSC17_g1611.t1	NILSC18_g20981.t1	NILSC19_g29401.t1	NILSC2_g13051.t1		NILSC21_g16556.t1	NILSC22_g26059.t1	NILSC23_g15001.t1	NILSC24_g9996.t1	NILSC25_g1645.t1	NILSC26_g11503.t1	NILSC27_g25938.t1	NILSC28_g8105.t1	NILSC3_g14182.t1	NILSC4_g21163.t1	NILSC5_g7692.t1	NILSC6_g31161.t1	NILSC7_g31311.t1	NILSC8_g22223.t1	NILSC9_g18263.t1	Ncathedral_g20582.t1	Nor-A_g10997.t1	Nor-B_g11619.t1	Nor-C_g19629.t1	Nor-D_g8803.t1	Nor-E_g646.t1	Pra-A_g19399.t1	Pra-B_g2874.t1	Pra-C_g14691.t1	RB2_g2297.t1		RES31_g7285.t1	RES32_g1731.t1	RES33_g3155.t1	RES34_g19864.t1	RES35_g21640.t1	RES41_g15987.t1	RES49_g4716.t1	RES50_g14476.t1	RES51_g22760.t1	RES52_g18894.t1	RES53_g7719.t1	Rhyl_g2385.t1	Sal-A_g16635.t1	Sevenoaks_g10478.t1	Silverstar_g11962.t1	TAK1_g15445.t1	TAK2_g1762.t1	Tony_g12094.t1	Tou-A_g4786.t1	Tou-B_g14403.t1	Tou-C_g1202.t1	Tou-D_g12740.t1	Tou-E_g3277.t1	Voe-A_g9679.t1	Voe-B_g10107.t1	WRG_g11488.t1	WT-F_g9298.t1	Warwick_g102.t1	Waverly_g11480.t1	Whitley_g8780.t1	Withies_g2844.t1	YC-A_g2660.t1
N0.HOG0012443	OG0011450	n0	Aberdeen_g5657.t1	Ale-A_g853.t1	Beaufort_g13700.t1	Ber-A_g11122.t1	Ber-B_g13260.t1	Ber-C_g19913.t1	Ber-D_g21291.t1	Ber-F_g12958.t1	Bid-A_g18139.t1	Bie-A_g23469.t1	Bie-B_g11561.t1	Bie-C_g2947.t1	BoGa_v1_g12862.t1	Bonheur_g13766.t1	Bot-X_g11409.t1	Bristol_g14722.t1	Bul-A_g1635.t1	Bul-B_g21694.t1	Bul-C_g18430.t1	CA_g24513.t1	CAM1_g16860.t1	CAM2_g6767.t1	MarpolCA_g21362.t1	Cas-A_g17597.t1	Cas-B_g18274.t1	Cas-C_g1264.t1	Cas-D_g17385.t1	Cas-E_g11680.t1	Caz-A_g14717.t1	Crowsnest_g1900.t2	Dur-A_g3896.t1	Dutchpot_g5071.t1	Esc-A_g3666.t1		Gen-A_g31422.t1	Gen-B_g18791.t1	Gilesgate_g9102.t1	Glo-1_g10071.t1	Gormley_g19430.t1	Grafton_g2261.t1	Hec-A_g1847.t1	Hec-B_g17353.t1	Hec-C_g11612.t1	Hopeman_g11333.t1	Jimw_g6422.t1	L2BoGa_g6142.t1	L5BoGa_g4272.t1	Lac-A_g22606.t1	Lakedist_g10508.t1	Lhj_g179.t1	Liberton_g3254.t1	LouisXIII_g11.t1		Luc-B_g14003.t1	Marpal_JIC_pilon2_Contfilteres_g2481.t1	Marpolmon_MpmSA2_1.0_genomic_ncbi_g2095.t1	Marpolpol_MppBR5_1.0_genomic_ncbi_g23165.t1	Marpolrud_MpTak_v6.1.genome_g12939.t1	Marpolrud_Mp4g16350.1	Maud_g8646.t1	Mns-A_g7864.t1	Mnt-A_g9175.t1	Mou-A_g21793.t1	Mur-A_g16303.t1	NILSC1_g5969.t1	NILSC11_g23804.t1	NILSC12_g8688.t1	NILSC13_g22168.t1	NILSC14_g1628.t1		NILSC16_g3383.t1	NILSC17_g5594.t1, NILSC17_g11400.t1	NILSC18_g14126.t1	NILSC19_g6260.t1	NILSC2_g17146.t1		NILSC21_g4795.t1	NILSC22_g16379.t1	NILSC23_g18594.t1	NILSC24_g4239.t1	NILSC25_g10571.t1	NILSC26_g8574.t1	NILSC27_g1544.t1	NILSC28_g2919.t1	NILSC3_g21601.t1	NILSC4_g22161.t1	NILSC5_g9366.t1	NILSC6_g32052.t1	NILSC7_g2580.t1	NILSC8_g2191.t1	NILSC9_g26960.t1	Ncathedral_g329.t1	Nor-A_g21937.t1	Nor-B_g18777.t1	Nor-C_g14833.t1		Nor-E_g16077.t1	Pra-A_g7803.t1	Pra-B_g12916.t1	Pra-C_g17368.t1		RES29_g1941.t1	RES31_g11536.t1	RES32_g27340.t1	RES33_g21042.t1	RES34_g10700.t1		RES41_g21766.t1, RES41_g14040.t1	RES49_g13302.t1	RES50_g10852.t1	RES51_g19855.t1	RES52_g3626.t1	RES53_g464.t1	Rhyl_g13002.t1	Sal-A_g5521.t1	Sevenoaks_g1324.t1	Silverstar_g16806.t1	TAK1_g20771.t1	TAK2_g6760.t1	Tony_g20583.t1	Tou-A_g16912.t1	Tou-B_g11503.t1	Tou-C_g17165.t1	Tou-D_g20175.t1	Tou-E_g20312.t1	Voe-A_g486.t1	Voe-B_g3403.t1	WRG_g19415.t1	WT-F_g14229.t1	Warwick_g5934.t1	Waverly_g11878.t1	Whitley_g12675.t1	Withies_g2975.t1	YC-A_g12104.t1
N0.HOG0012444	OG0011451	n0	Aberdeen_g5776.t1, Aberdeen_g5775.t1	Ale-A_g10703.t1							Bid-A_g22014.t1, Bid-A_g22013.t1	Bie-A_g21204.t1, Bie-A_g21203.t1	Bie-B_g12438.t1, Bie-B_g12437.t1	Bie-C_g1985.t1, Bie-C_g1984.t1	BoGa_v1_g21470.t1, BoGa_v1_g21471.t1	Bonheur_g19780.t1, Bonheur_g19781.t1		Bristol_g21042.t2			Bul-C_g331.t1, Bul-C_g330.t1			CAM2_g4987.t1, CAM2_g19196.t1	MarpolCA_g16403.t1, MarpolCA_g16402.t1				Cas-D_g20003.t1, Cas-D_g20002.t1		Caz-A_g954.t1, Caz-A_g953.t1	Crowsnest_g13221.t1, Crowsnest_g13222.t1			Esc-A_g24934.t1, Esc-A_g24933.t1		Gen-A_g9294.t1, Gen-A_g33109.t1			Glo-1_g19368.t1, Glo-1_g19369.t1	Gormley_g5360.t1, Gormley_g5359.t1	Grafton_g17419.t1			Hec-C_g19491.t1					Lac-A_g5730.t1	Lakedist_g3817.t1, Lakedist_g3816.t1		Liberton_g14546.t1		Luc-A_g3025.t1	Luc-B_g4145.t1, Luc-B_g19671.t1	Marpal_JIC_pilon2_Contfilteres_g14815.t1	Marpolmon_MpmSA2_1.0_genomic_ncbi_g3462.t1, Marpolmon_MpmSA2_1.0_genomic_ncbi_g3461.t1	Marpolpol_MppBR5_1.0_genomic_ncbi_g3633.t1, Marpolpol_MppBR5_1.0_genomic_ncbi_g3632.t1	Marpolrud_MpTak_v6.1.genome_g21364.t1, Marpolrud_MpTak_v6.1.genome_g21365.t1	Marpolrud_Mp7g10820.1, Marpolrud_Mp7g10840.1	Maud_g6287.t1, Maud_g6286.t1		Mnt-A_g786.t1, Mnt-A_g785.t1	Mou-A_g22481.t1		NILSC1_g18712.t1, NILSC1_g18713.t1	NILSC11_g23974.t1, NILSC11_g23973.t1	NILSC12_g18233.t1, NILSC12_g18234.t1	NILSC13_g5374.t1, NILSC13_g5375.t1	NILSC14_g20487.t1, NILSC14_g20486.t1	NILSC15_g9137.t1	NILSC16_g15607.t1, NILSC16_g15608.t1	NILSC17_g18653.t1, NILSC17_g513.t1					NILSC21_g19159.t1, NILSC21_g19160.t1	NILSC22_g12994.t1	NILSC23_g2786.t1	NILSC24_g17491.t1	NILSC25_g4941.t1, NILSC25_g4940.t2	NILSC26_g8693.t1	NILSC27_g24273.t1, NILSC27_g24274.t1	NILSC28_g13334.t1, NILSC28_g13335.t1	NILSC3_g20524.t1		NILSC5_g20577.t1	NILSC6_g9138.t1, NILSC6_g9137.t1			NILSC9_g33612.t1,NILSC9_g33613.t1				Nor-C_g8777.t1			Pra-A_g10563.t1	Pra-B_g21755.t1, Pra-B_g21754.t1	Pra-C_g21453.t1	RB2_g1816.t1	RES29_g23598.t1, RES29_g23599.t1	RES31_g1078.t1, RES31_g1077.t1		RES33_g8173.t1		RES35_g15867.t1			RES50_g14617.t1, RES50_g14618.t1	RES51_g18057.t1, RES51_g18058.t1	RES52_g3736.t1, RES52_g3735.t1	RES53_g7143.t1, RES53_g7144.t1	Rhyl_g3018.t1				TAK1_g4092.t1, TAK1_g4086.t1	TAK2_g2204.t1, TAK2_g2203.t1	Tony_g10411.t1, Tony_g10410.t1						Voe-A_g7389.t1		WRG_g8062.t1, WRG_g8061.t1	WT-F_g11116.t1	Warwick_g19991.t1	Waverly_g8814.t1		Withies_g10110.t1, Withies_g10563.t1	YC-A_g18591.t1, YC-A_g18592.t1
N0.HOG0012445	OG0011452	n0	Aberdeen_g5865.t1	Ale-A_g14415.t1	Beaufort_g10280.t1		Ber-B_g9652.t1	Ber-C_g11358.t1	Ber-D_g6868.t1	Ber-F_g2542.t1	Bid-A_g19001.t1	Bie-A_g18253.t1	Bie-B_g8706.t1	Bie-C_g19056.t1	BoGa_v1_g8457.t1	Bonheur_g2343.t1	Bot-X_g19994.t1	Bristol_g11852.t1	Bul-A_g7684.t1	Bul-B_g9483.t1	Bul-C_g20262.t1	CA_g28207.t1	CAM1_g11234.t1	CAM2_g4350.t1	MarpolCA_g6902.t1	Cas-A_g5703.t1	Cas-B_g6016.t1	Cas-C_g9787.t1	Cas-D_g18134.t1	Cas-E_g10785.t1	Caz-A_g3442.t1	Crowsnest_g1281.t1	Dur-A_g14378.t1	Dutchpot_g1049.t1	Esc-A_g10329.t1	Field-2_g12887.t1	Gen-A_g32673.t1	Gen-B_g15164.t1	Gilesgate_g20517.t1	Glo-1_g3202.t1	Gormley_g927.t1	Grafton_g1622.t1	Hec-A_g11952.t1	Hec-B_g513.t1	Hec-C_g9353.t1	Hopeman_g6242.t1	Jimw_g1428.t1	L2BoGa_g2991.t1	L5BoGa_g22110.t1	Lac-A_g19124.t1	Lakedist_g593.t1	Lhj_g16017.t1	Liberton_g9600.t1	LouisXIII_g16919.t1	Luc-A_g7780.t1	Luc-B_g11007.t1		Marpolmon_MpmSA2_1.0_genomic_ncbi_g7908.t1	Marpolpol_MppBR5_1.0_genomic_ncbi_g14252.t1	Marpolrud_MpTak_v6.1.genome_g8452.t1	Marpolrud_Mp3g06860.1	Maud_g9852.t1	Mns-A_g6307.t1	Mnt-A_g3914.t1	Mou-A_g6203.t1	Mur-A_g17395.t1	NILSC1_g19514.t1	NILSC11_g3702.t1	NILSC12_g7259.t1	NILSC13_g6024.t1	NILSC14_g3386.t1	NILSC15_g11371.t1	NILSC16_g6250.t1	NILSC17_g6776.t1	NILSC18_g16243.t1		NILSC2_g24403.t1	NILSC20_g12895.t1	NILSC21_g984.t1	NILSC22_g9335.t1	NILSC23_g2628.t1	NILSC24_g13418.t1	NILSC25_g23954.t1	NILSC26_g14445.t1	NILSC27_g677.t1	NILSC28_g21113.t1	NILSC3_g16396.t1	NILSC4_g13090.t1	NILSC5_g8940.t1	NILSC6_g28787.t1	NILSC7_g25942.t1	NILSC8_g26353.t1	NILSC9_g14750.t1	Ncathedral_g10775.t1	Nor-A_g8135.t1	Nor-B_g12084.t1	Nor-C_g7942.t1			Pra-A_g15755.t1	Pra-B_g6444.t1	Pra-C_g22796.t1	RB2_g5524.t1	RES29_g7149.t1	RES31_g18977.t1	RES32_g8798.t1	RES33_g9918.t1	RES34_g20576.t1	RES35_g23494.t1	RES41_g14443.t1	RES49_g2058.t1	RES50_g1807.t1	RES51_g21298.t1	RES52_g10025.t1	RES53_g3164.t1	Rhyl_g20182.t1	Sal-A_g4402.t1	Sevenoaks_g1346.t1	Silverstar_g4214.t1	TAK1_g9465.t1	TAK2_g12579.t1	Tony_g3822.t1	Tou-A_g10830.t1	Tou-B_g2783.t1	Tou-C_g3902.t1	Tou-D_g4503.t1	Tou-E_g8569.t1	Voe-A_g1578.t1	Voe-B_g16188.t1	WRG_g5777.t1	WT-F_g18443.t1	Warwick_g1717.t1	Waverly_g16426.t1	Whitley_g15374.t1	Withies_g9383.t1	YC-A_g6706.t1
N0.HOG0012446	OG0011453	n0	Aberdeen_g5869.t1	Ale-A_g14419.t1	Beaufort_g10284.t1		Ber-B_g1894.t1	Ber-C_g11361.t1	Ber-D_g6864.t1	Ber-F_g2546.t1	Bid-A_g2873.t1	Bie-A_g15888.t1	Bie-B_g8710.t1	Bie-C_g19060.t1	BoGa_v1_g8453.t1	Bonheur_g11217.t1	Bot-X_g19990.t1	Bristol_g11856.t1	Bul-A_g7680.t1	Bul-B_g9479.t1	Bul-C_g20266.t1	CA_g28203.t1	CAM1_g11238.t1	CAM2_g13358.t1	MarpolCA_g6898.t1	Cas-A_g24390.t1	Cas-B_g6020.t1	Cas-C_g21237.t1	Cas-D_g18139.t1	Cas-E_g11316.t1	Caz-A_g3446.t1	Crowsnest_g1285.t1	Dur-A_g19936.t1	Dutchpot_g1053.t1	Esc-A_g10333.t1	Field-2_g12883.t1	Gen-A_g18014.t1	Gen-B_g15168.t1	Gilesgate_g20513.t1	Glo-1_g3206.t1	Gormley_g931.t1	Grafton_g1618.t1	Hec-A_g11956.t1	Hec-B_g509.t1	Hec-C_g9357.t1	Hopeman_g12449.t1	Jimw_g17293.t1	L2BoGa_g2987.t1	L5BoGa_g22114.t1	Lac-A_g19127.t1	Lakedist_g598.t1	Lhj_g21840.t1	Liberton_g52.t1	LouisXIII_g16923.t1	Luc-A_g7776.t1	Luc-B_g23346.t1		Marpolmon_MpmSA2_1.0_genomic_ncbi_g7914.t1	Marpolpol_MppBR5_1.0_genomic_ncbi_g14256.t1	Marpolrud_MpTak_v6.1.genome_g8448.t1	Marpolrud_Mp3g06810.1	Maud_g9848.t1	Mns-A_g6303.t1	Mnt-A_g3918.t1	Mou-A_g6207.t1	Mur-A_g17399.t1	NILSC1_g8583.t1	NILSC11_g3706.t1	NILSC12_g8458.t1	NILSC13_g6028.t1	NILSC14_g3382.t1	NILSC15_g11367.t1	NILSC16_g6254.t1	NILSC17_g1998.t1	NILSC18_g16239.t1		NILSC2_g28191.t1	NILSC20_g25843.t1	NILSC21_g80.t1	NILSC22_g12104.t1	NILSC23_g20390.t1	NILSC24_g19842.t1	NILSC25_g23950.t1	NILSC26_g14441.t1	NILSC27_g20237.t1	NILSC28_g21109.t1	NILSC3_g16400.t1	NILSC4_g8493.t1	NILSC5_g8945.t1	NILSC6_g28791.t1	NILSC7_g10776.t1	NILSC8_g26031.t1	NILSC9_g14754.t1	Ncathedral_g21129.t1	Nor-A_g8131.t1	Nor-B_g12088.t1	Nor-C_g7946.t1			Pra-A_g15759.t1	Pra-B_g6440.t1	Pra-C_g22800.t1	RB2_g16482.t1	RES29_g7153.t1	RES31_g18982.t1	RES32_g11986.t1	RES33_g24670.t1	RES34_g20580.t1	RES35_g5965.t1	RES41_g18360.t1	RES49_g2062.t1	RES50_g22757.t1	RES51_g15631.t1	RES52_g10022.t1	RES53_g13696.t1	Rhyl_g20186.t1	Sal-A_g4051.t1	Sevenoaks_g1350.t1	Silverstar_g4210.t1	TAK1_g9469.t1	TAK2_g12584.t1	Tony_g3826.t1	Tou-A_g10834.t1	Tou-B_g2787.t1	Tou-C_g3906.t1	Tou-D_g4507.t1	Tou-E_g8573.t1	Voe-A_g1582.t1	Voe-B_g18988.t1	WRG_g5773.t1	WT-F_g18447.t1	Warwick_g1721.t1	Waverly_g16422.t1	Whitley_g15378.t1	Withies_g20566.t1	YC-A_g4970.t1
N0.HOG0012447	OG0011454	n0	Aberdeen_g5870.t1	Ale-A_g14420.t1	Beaufort_g10285.t1		Ber-B_g1893.t1	Ber-C_g11362.t1	Ber-D_g23885.t1	Ber-F_g2547.t1	Bid-A_g2874.t1	Bie-A_g15889.t1	Bie-B_g8711.t1	Bie-C_g19061.t1	BoGa_v1_g8452.t1	Bonheur_g5750.t1	Bot-X_g19989.t1	Bristol_g11857.t1	Bul-A_g7679.t1	Bul-B_g9478.t1	Bul-C_g20267.t1	CA_g28202.t1	CAM1_g11239.t1	CAM2_g13357.t1	MarpolCA_g6897.t1	Cas-A_g24391.t1	Cas-B_g6021.t1	Cas-C_g21236.t1	Cas-D_g18140.t1	Cas-E_g11315.t1	Caz-A_g3447.t1	Crowsnest_g1286.t1	Dur-A_g19935.t1	Dutchpot_g1054.t1	Esc-A_g10334.t1	Field-2_g12882.t1	Gen-A_g9809.t1	Gen-B_g15169.t1	Gilesgate_g20512.t1	Glo-1_g3207.t1	Gormley_g932.t1	Grafton_g1617.t1	Hec-A_g11957.t1	Hec-B_g508.t1	Hec-C_g9358.t1	Hopeman_g12448.t1	Jimw_g17294.t1	L2BoGa_g2986.t1	L5BoGa_g22115.t1	Lac-A_g19128.t1	Lakedist_g599.t1	Lhj_g21839.t1	Liberton_g53.t1	LouisXIII_g16924.t1	Luc-A_g7775.t1	Luc-B_g21407.t1		Marpolmon_MpmSA2_1.0_genomic_ncbi_g25404.t1	Marpolpol_MppBR5_1.0_genomic_ncbi_g14257.t1	Marpolrud_MpTak_v6.1.genome_g8447.t1	Marpolrud_Mp3g06800.1	Maud_g9847.t1	Mns-A_g6302.t1	Mnt-A_g3919.t1	Mou-A_g6208.t1	Mur-A_g17400.t1	NILSC1_g8582.t1	NILSC11_g3707.t1	NILSC12_g18176.t1	NILSC13_g6029.t1	NILSC14_g11335.t1	NILSC15_g11366.t1	NILSC16_g6255.t1	NILSC17_g9273.t1	NILSC18_g31231.t1		NILSC2_g28190.t1	NILSC20_g15035.t1	NILSC21_g2876.t1	NILSC22_g16963.t1	NILSC23_g19626.t1	NILSC24_g3186.t1	NILSC25_g23949.t1	NILSC26_g14440.t1	NILSC27_g8219.t1	NILSC28_g21108.t1	NILSC3_g16401.t1	NILSC4_g8494.t1	NILSC5_g8946.t1	NILSC6_g28792.t1	NILSC7_g10777.t1	NILSC8_g10295.t1	NILSC9_g14755.t1	Ncathedral_g21128.t1	Nor-A_g8130.t1	Nor-B_g12089.t1	Nor-C_g7947.t1			Pra-A_g15760.t1	Pra-B_g6439.t1	Pra-C_g22801.t1	RB2_g16481.t1	RES29_g7154.t1	RES31_g18983.t1	RES32_g11987.t1	RES33_g24198.t1	RES34_g20581.t1	RES35_g5966.t1	RES41_g18361.t1	RES49_g2063.t1	RES50_g10735.t1	RES51_g15083.t1	RES52_g15592.t1	RES53_g19984.t1	Rhyl_g20187.t1	Sal-A_g4052.t1	Sevenoaks_g1351.t1	Silverstar_g4209.t1	TAK1_g9470.t1	TAK2_g12585.t1	Tony_g3827.t1	Tou-A_g10835.t1	Tou-B_g2788.t1	Tou-C_g3907.t1	Tou-D_g4508.t1	Tou-E_g8574.t1	Voe-A_g1583.t1	Voe-B_g19692.t1	WRG_g5772.t1	WT-F_g18448.t1	Warwick_g1722.t1	Waverly_g16421.t1	Whitley_g15379.t1	Withies_g20567.t1	YC-A_g4971.t1
N0.HOG0012448	OG0011455	n0	Aberdeen_g5874.t1	Ale-A_g21205.t1	Beaufort_g4112.t1	Ber-A_g3397.t1, Ber-A_g3396.t1	Ber-B_g13056.t1	Ber-C_g18862.t1	Ber-D_g10808.t1	Ber-F_g2204.t1	Bid-A_g19424.t1	Bie-A_g6657.t1	Bie-B_g467.t1	Bie-C_g10059.t1	BoGa_v1_g18758.t1	Bonheur_g1600.t1	Bot-X_g17701.t1	Bristol_g11664.t1	Bul-A_g23715.t1	Bul-B_g8707.t1	Bul-C_g470.t1	CA_g21034.t1	CAM1_g14956.t1	CAM2_g7455.t1	MarpolCA_g191.t1	Cas-A_g11978.t1	Cas-B_g16783.t1	Cas-C_g5331.t1	Cas-D_g21178.t1	Cas-E_g6459.t1	Caz-A_g17271.t1	Crowsnest_g15118.t1	Dur-A_g5613.t1	Dutchpot_g11961.t1	Esc-A_g21320.t1	Field-2_g13687.t1	Gen-A_g13697.t1	Gen-B_g15204.t1	Gilesgate_g19038.t1	Glo-1_g6514.t1	Gormley_g450.t1	Grafton_g3910.t1	Hec-A_g16858.t1	Hec-B_g9847.t1	Hec-C_g10183.t1	Hopeman_g6550.t1	Jimw_g9912.t1	L2BoGa_g4098.t1	L5BoGa_g1746.t1	Lac-A_g6701.t1	Lakedist_g8547.t1	Lhj_g6876.t1	Liberton_g12167.t1	LouisXIII_g97.t1	Luc-A_g4656.t1, Luc-A_g24493.t1	Luc-B_g6776.t1		Marpolmon_MpmSA2_1.0_genomic_ncbi_g14058.t1	Marpolpol_MppBR5_1.0_genomic_ncbi_g12277.t1	Marpolrud_MpTak_v6.1.genome_g18742.t1	Marpolrud_Mp6g12260.1	Maud_g8823.t1	Mns-A_g21243.t1	Mnt-A_g17617.t1	Mou-A_g9298.t1	Mur-A_g16377.t1	NILSC1_g6318.t1		NILSC12_g23326.t1	NILSC13_g14449.t1	NILSC14_g12716.t1	NILSC15_g556.t1	NILSC16_g16736.t1	NILSC17_g14008.t1	NILSC18_g17261.t1		NILSC2_g9438.t1	NILSC20_g14114.t1	NILSC21_g12957.t1	NILSC22_g893.t1	NILSC23_g16475.t1		NILSC25_g3013.t1	NILSC26_g12853.t1	NILSC27_g2076.t1		NILSC3_g26263.t1	NILSC4_g27248.t1	NILSC5_g13119.t1	NILSC6_g14371.t1	NILSC7_g4183.t1	NILSC8_g23562.t1		Ncathedral_g15652.t1	Nor-A_g7720.t1	Nor-B_g22047.t1	Nor-C_g3714.t1		Nor-E_g1322.t1	Pra-A_g18344.t1	Pra-B_g2993.t1	Pra-C_g22328.t1	RB2_g267.t1	RES29_g1894.t1	RES31_g21527.t1	RES32_g7286.t1	RES33_g24538.t1	RES34_g13439.t1	RES35_g620.t2	RES41_g7298.t1	RES49_g19490.t1	RES50_g6407.t1	RES51_g17829.t1	RES52_g9935.t1	RES53_g19929.t1	Rhyl_g8697.t1	Sal-A_g1411.t1	Sevenoaks_g17988.t1	Silverstar_g12592.t1	TAK1_g9268.t1	TAK2_g15276.t1	Tony_g21232.t1	Tou-A_g9286.t1	Tou-B_g12391.t1	Tou-C_g3293.t1	Tou-D_g8688.t1	Tou-E_g17825.t1	Voe-A_g6286.t1	Voe-B_g24529.t1	WRG_g18173.t1	WT-F_g8517.t1	Warwick_g6282.t1	Waverly_g7556.t1	Whitley_g10204.t1	Withies_g8173.t1	YC-A_g3785.t1
N0.HOG0012449	OG0011456	n0	Aberdeen_g5977.t1	Ale-A_g7271.t1, Ale-A_g7128.t1		Ber-A_g13418.t1			Ber-D_g1362.t1	Ber-F_g15669.t1	Bid-A_g14193.t1, Bid-A_g3599.t1	Bie-A_g18915.t1	Bie-B_g7620.t1	Bie-C_g20561.t2, Bie-C_g17433.t1		Bonheur_g12275.t1	Bot-X_g11162.t1, Bot-X_g11089.t1		Bul-A_g5097.t1, Bul-A_g14746.t1	Bul-B_g16204.t1	Bul-C_g7327.t1	CA_g19157.t1, CA_g19158.t1	CAM1_g5224.t1, CAM1_g4362.t1			Cas-A_g1531.t1, Cas-A_g7418.t1	Cas-B_g9956.t1	Cas-C_g4033.t1	Cas-D_g3316.t1, Cas-D_g2954.t1	Cas-E_g13893.t2		Crowsnest_g15105.t1	Dur-A_g665.t1, Dur-A_g16171.t1	Dutchpot_g14853.t1	Esc-A_g6532.t1	Field-2_g6634.t1	Gen-A_g27242.t1	Gen-B_g11897.t1	Gilesgate_g20410.t1		Gormley_g15620.t1		Hec-A_g7241.t1, Hec-A_g7198.t1, Hec-A_g6051.t1	Hec-B_g818.t1, Hec-B_g19347.t1			Jimw_g16.t1, Jimw_g82.t1	L2BoGa_g7289.t1, L2BoGa_g2812.t1	L5BoGa_g4421.t1, L5BoGa_g7511.t1	Lac-A_g14086.t1	Lakedist_g13324.t1	Lhj_g15744.t1		LouisXIII_g6581.t1, LouisXIII_g16150.t1	Luc-A_g6818.t1	Luc-B_g21436.t1						Maud_g8289.t1		Mnt-A_g5348.t1		Mur-A_g6962.t1			NILSC12_g20070.t1		NILSC14_g12198.t1		NILSC16_g12439.t1, NILSC16_g30926.t1		NILSC18_g131.t1	NILSC19_g8502.t1, NILSC19_g9108.t1	NILSC2_g15104.t1		NILSC21_g15872.t1	NILSC22_g25286.t1	NILSC23_g14053.t1	NILSC24_g24057.t1	NILSC25_g23650.t1, NILSC25_g393.t1	NILSC26_g15652.t1, NILSC26_g2573.t1	NILSC27_g20883.t1		NILSC3_g4019.t1	NILSC4_g26668.t1, NILSC4_g25853.t1		NILSC6_g15832.t1	NILSC7_g239.t1		NILSC9_g23160.t1,NILSC9_g8778.t1	Ncathedral_g2661.t1, Ncathedral_g5197.t1		Nor-B_g17060.t1	Nor-C_g3556.t1	Nor-D_g7728.t1		Pra-A_g21590.t1, Pra-A_g7932.t1		Pra-C_g14276.t1, Pra-C_g3558.t1	RB2_g6427.t1, RB2_g8211.t1, RB2_g16530.t1	RES29_g15453.t1, RES29_g21415.t1		RES32_g16005.t1, RES32_g17278.t1, RES32_g28370.t1	RES33_g2132.t1	RES34_g20116.t1, RES34_g21233.t1		RES41_g15109.t1	RES49_g13951.t1	RES50_g1268.t1, RES50_g7884.t1	RES51_g11749.t1, RES51_g7676.t1	RES52_g6318.t1	RES53_g16850.t1	Rhyl_g9053.t1	Sal-A_g15895.t1	Sevenoaks_g14641.t1			TAK2_g5684.t1, TAK2_g17329.t1								Voe-B_g463.t1	WRG_g6050.t1, WRG_g12473.t1, WRG_g16619.t1	WT-F_g3480.t1, WT-F_g14230.t1	Warwick_g9413.t1, Warwick_g11965.t1		Whitley_g14372.t1	Withies_g12017.t1
N0.HOG0012450	OG0011457	n0	Aberdeen_g612.t1	Ale-A_g8341.t1	Beaufort_g4488.t1		Ber-B_g15821.t1	Ber-C_g1478.t1	Ber-D_g5238.t1	Ber-F_g6754.t1	Bid-A_g6718.t1	Bie-A_g9133.t1	Bie-B_g763.t1	Bie-C_g12119.t1	BoGa_v1_g7391.t1	Bonheur_g3408.t1	Bot-X_g15405.t1	Bristol_g9696.t1	Bul-A_g3779.t1	Bul-B_g15496.t1	Bul-C_g20593.t1	CA_g15882.t1	CAM1_g6249.t1	CAM2_g14864.t1	MarpolCA_g10395.t1	Cas-A_g12059.t1	Cas-B_g16467.t1	Cas-C_g11789.t1	Cas-D_g18983.t1	Cas-E_g17456.t1	Caz-A_g13320.t1	Crowsnest_g11690.t1	Dur-A_g14469.t1	Dutchpot_g1759.t1	Esc-A_g24255.t1	Field-2_g7548.t1	Gen-A_g11896.t1	Gen-B_g4994.t1	Gilesgate_g16398.t1	Glo-1_g11660.t1	Gormley_g8220.t1	Grafton_g10495.t1	Hec-A_g3892.t1	Hec-B_g17348.t1	Hec-C_g11967.t1	Hopeman_g19212.t1	Jimw_g3621.t1	L2BoGa_g8952.t1	L5BoGa_g5617.t1	Lac-A_g9345.t1	Lakedist_g2266.t1	Lhj_g12159.t1	Liberton_g11049.t1	LouisXIII_g19379.t1	Luc-A_g19749.t1	Luc-B_g19597.t1	Marpal_JIC_pilon2_Contfilteres_g11926.t1	Marpolmon_MpmSA2_1.0_genomic_ncbi_g14584.t1	Marpolpol_MppBR5_1.0_genomic_ncbi_g6745.t1	Marpolrud_MpTak_v6.1.genome_g7401.t1		Maud_g21045.t1	Mns-A_g26.t1	Mnt-A_g16158.t1	Mou-A_g9641.t1	Mur-A_g15479.t1	NILSC1_g11997.t1	NILSC11_g6069.t1	NILSC12_g15111.t1	NILSC13_g13654.t1	NILSC14_g10237.t1	NILSC15_g18620.t1	NILSC16_g29593.t1	NILSC17_g16234.t1	NILSC18_g3366.t1	NILSC19_g3468.t1	NILSC2_g17810.t1	NILSC20_g28771.t1	NILSC21_g14699.t1	NILSC22_g13045.t1	NILSC23_g1686.t1	NILSC24_g25216.t1	NILSC25_g25668.t1	NILSC26_g15657.t1	NILSC27_g4042.t1	NILSC28_g2674.t1	NILSC3_g3051.t1	NILSC4_g17568.t1	NILSC5_g29962.t1	NILSC6_g22233.t1	NILSC7_g10901.t1	NILSC8_g5208.t1	NILSC9_g2844.t1	Ncathedral_g9528.t1	Nor-A_g19148.t1	Nor-B_g3837.t1	Nor-C_g16614.t1			Pra-A_g21467.t1	Pra-B_g22242.t1	Pra-C_g23457.t1	RB2_g10329.t1	RES29_g1025.t1	RES31_g13247.t1	RES32_g18686.t1	RES33_g2138.t1	RES34_g3981.t1		RES41_g7325.t1	RES49_g3922.t1	RES50_g22651.t1	RES51_g22026.t1	RES52_g21312.t1	RES53_g6675.t1	Rhyl_g17321.t1	Sal-A_g21612.t1	Sevenoaks_g9958.t1	Silverstar_g13544.t1	TAK1_g9549.t1	TAK2_g19323.t1	Tony_g4479.t1	Tou-A_g15218.t1	Tou-B_g10421.t1	Tou-C_g23881.t1	Tou-D_g15659.t1	Tou-E_g22358.t1	Voe-A_g9391.t1	Voe-B_g2048.t1	WRG_g6335.t1	WT-F_g18276.t1	Warwick_g7016.t1	Waverly_g7698.t1	Whitley_g5836.t1	Withies_g20204.t1	YC-A_g18925.t1
N0.HOG0012451	OG0011458	n0	Aberdeen_g6146.t1		Beaufort_g7683.t1, Beaufort_g1541.t1	Ber-A_g4123.t1	Ber-B_g12567.t1		Ber-D_g12423.t1	Ber-F_g2883.t1	Bid-A_g15186.t1		Bie-B_g6062.t1			Bonheur_g17003.t1, Bonheur_g2826.t1	Bot-X_g291.t1	Bristol_g9101.t1	Bul-A_g4268.t1	Bul-B_g16894.t1, Bul-B_g15218.t1	Bul-C_g7777.t1	CA_g14929.t1	CAM1_g7386.t1	CAM2_g18897.t1	MarpolCA_g13515.t1	Cas-A_g6607.t1	Cas-B_g11765.t1	Cas-C_g6271.t1, Cas-C_g2636.t1	Cas-D_g15068.t1	Cas-E_g9532.t1		Crowsnest_g19340.t1		Dutchpot_g9869.t1	Esc-A_g10508.t1		Gen-A_g2338.t1	Gen-B_g9937.t1, Gen-B_g8263.t1			Gormley_g20269.t1	Grafton_g12245.t1	Hec-A_g4181.t1, Hec-A_g5062.t1		Hec-C_g21554.t1	Hopeman_g19506.t1, Hopeman_g9228.t1	Jimw_g9437.t1, Jimw_g8611.t1	L2BoGa_g1183.t1	L5BoGa_g6745.t1	Lac-A_g2403.t1	Lakedist_g11804.t1, Lakedist_g11236.t1	Lhj_g20829.t1	Liberton_g14542.t1	LouisXIII_g8082.t1	Luc-A_g23261.t1	Luc-B_g15201.t1		Marpolmon_MpmSA2_1.0_genomic_ncbi_g20100.t1, Marpolmon_MpmSA2_1.0_genomic_ncbi_g15359.t1		Marpolrud_MpTak_v6.1.genome_g16820.t1			Mns-A_g7812.t1		Mou-A_g10950.t1	Mur-A_g14811.t1	NILSC1_g19145.t1		NILSC12_g22522.t1, NILSC12_g16376.t1		NILSC14_g9912.t1, NILSC14_g21632.t1	NILSC15_g4587.t1			NILSC18_g16803.t1, NILSC18_g16804.t1, NILSC18_g31441.t1				NILSC21_g6125.t1, NILSC21_g19064.t1	NILSC22_g14762.t1, NILSC22_g21503.t1	NILSC23_g11441.t1	NILSC24_g8358.t1	NILSC25_g19170.t1, NILSC25_g1214.t1	NILSC26_g6630.t1	NILSC27_g19019.t1, NILSC27_g19018.t1, NILSC27_g3524.t1		NILSC3_g21761.t1	NILSC4_g23786.t1	NILSC5_g20724.t1		NILSC7_g33496.t1	NILSC8_g21900.t1		Ncathedral_g18742.t1	Nor-A_g11202.t1	Nor-B_g5691.t1	Nor-C_g20213.t1	Nor-D_g10481.t1	Nor-E_g10380.t1	Pra-A_g22873.t1, Pra-A_g12736.t1	Pra-B_g23640.t1, Pra-B_g23639.t1	Pra-C_g21205.t1, Pra-C_g1974.t1		RES29_g11712.t1	RES31_g5584.t1, RES31_g6039.t1	RES32_g25174.t1	RES33_g23805.t1	RES34_g16184.t1		RES41_g17041.t1	RES49_g13471.t1, RES49_g20764.t1	RES50_g14595.t1	RES51_g12770.t1	RES52_g20053.t1, RES52_g13867.t1	RES53_g12587.t1	Rhyl_g15195.t1	Sal-A_g18143.t1	Sevenoaks_g4395.t1, Sevenoaks_g19156.t1	Silverstar_g13365.t1	TAK1_g5385.t1, TAK1_g12109.t1	TAK2_g17249.t1	Tony_g7301.t1	Tou-A_g15316.t1					Voe-A_g20561.t1			WT-F_g10580.t1, WT-F_g4988.t1	Warwick_g13301.t1, Warwick_g3914.t1	Waverly_g10024.t1, Waverly_g19607.t1	Whitley_g16961.t1	Withies_g11186.t1
N0.HOG0012452	OG0011459	n0	Aberdeen_g6253.t1	Ale-A_g20237.t1	Beaufort_g4565.t1		Ber-B_g16386.t1	Ber-C_g11474.t1	Ber-D_g22764.t1	Ber-F_g4169.t1	Bid-A_g19813.t1	Bie-A_g3424.t1	Bie-B_g9459.t1	Bie-C_g3463.t1	BoGa_v1_g17330.t1	Bonheur_g6935.t1	Bot-X_g11494.t1	Bristol_g18380.t1	Bul-A_g9301.t1	Bul-B_g5283.t1	Bul-C_g4061.t1	CA_g12625.t1	CAM1_g17374.t1	CAM2_g21150.t1	MarpolCA_g25402.t1	Cas-A_g21920.t1	Cas-B_g8857.t1	Cas-C_g24527.t1	Cas-D_g21759.t1	Cas-E_g19269.t1	Caz-A_g18573.t1	Crowsnest_g11184.t1	Dur-A_g8920.t1	Dutchpot_g17962.t1	Esc-A_g9327.t1	Field-2_g18082.t1	Gen-A_g15738.t1	Gen-B_g4848.t1	Gilesgate_g15439.t1	Glo-1_g6131.t1	Gormley_g18106.t1	Grafton_g18374.t1	Hec-A_g17180.t1	Hec-B_g5467.t1		Hopeman_g20432.t1	Jimw_g4068.t1	L2BoGa_g17301.t1	L5BoGa_g4884.t1	Lac-A_g10062.t1	Lakedist_g14713.t1	Lhj_g20124.t1	Liberton_g2741.t1	LouisXIII_g13348.t1	Luc-A_g18471.t1	Luc-B_g2154.t1		Marpolmon_MpmSA2_1.0_genomic_ncbi_g13124.t1	Marpolpol_MppBR5_1.0_genomic_ncbi_g8040.t1	Marpolrud_MpTak_v6.1.genome_g17293.t1		Maud_g710.t1	Mns-A_g435.t1	Mnt-A_g12235.t1	Mou-A_g8095.t1, Mou-A_g1356.t1	Mur-A_g5213.t1	NILSC1_g7924.t1	NILSC11_g30646.t1	NILSC12_g16433.t1	NILSC13_g4746.t1		NILSC15_g25914.t1	NILSC16_g11867.t1	NILSC17_g12595.t1	NILSC18_g10648.t1	NILSC19_g10375.t1	NILSC2_g14355.t1	NILSC20_g9925.t1	NILSC21_g7550.t1	NILSC22_g24352.t1	NILSC23_g6000.t1	NILSC24_g20612.t1	NILSC25_g16149.t1	NILSC26_g5929.t1	NILSC27_g10237.t1	NILSC28_g14836.t1	NILSC3_g1499.t1	NILSC4_g24243.t1	NILSC5_g13351.t1	NILSC6_g1877.t1	NILSC7_g30537.t1	NILSC8_g11339.t1	NILSC9_g27332.t1	Ncathedral_g1447.t1	Nor-A_g5851.t1	Nor-B_g3393.t1	Nor-C_g8103.t1	Nor-D_g13514.t1	Nor-E_g1480.t1	Pra-A_g17357.t1	Pra-B_g7565.t1	Pra-C_g15526.t1	RB2_g11783.t1	RES29_g9045.t1	RES31_g6257.t1		RES33_g12559.t1	RES34_g7815.t1	RES35_g5795.t1	RES41_g17489.t1	RES49_g10485.t1	RES50_g12434.t1	RES51_g22870.t1	RES52_g3173.t1	RES53_g14036.t1	Rhyl_g5311.t1	Sal-A_g15823.t1	Sevenoaks_g1698.t1	Silverstar_g906.t1	TAK1_g21529.t1	TAK2_g17366.t1	Tony_g5956.t1	Tou-A_g8304.t1	Tou-B_g24341.t1	Tou-C_g15285.t1	Tou-D_g14717.t1	Tou-E_g16217.t1	Voe-A_g9695.t1	Voe-B_g12883.t1	WRG_g9013.t1	WT-F_g12446.t1	Warwick_g6226.t1	Waverly_g10789.t1	Whitley_g13830.t1	Withies_g20740.t1	YC-A_g21548.t1
N0.HOG0012453	OG0011460	n0	Aberdeen_g6274.t1	Ale-A_g19997.t1	Beaufort_g13054.t1		Ber-B_g6455.t1	Ber-C_g5812.t1	Ber-D_g16100.t1	Ber-F_g20365.t1	Bid-A_g1417.t1	Bie-A_g15580.t1	Bie-B_g12577.t1	Bie-C_g2023.t1	BoGa_v1_g17653.t1	Bonheur_g22217.t1	Bot-X_g20367.t1	Bristol_g9279.t1	Bul-A_g1725.t1	Bul-B_g5598.t1	Bul-C_g4196.t1	CA_g8562.t1	CAM1_g12678.t1	CAM2_g11950.t1	MarpolCA_g24983.t1	Cas-A_g7977.t1	Cas-B_g12028.t1	Cas-C_g19998.t1	Cas-D_g11025.t1	Cas-E_g10991.t1	Caz-A_g23198.t1	Crowsnest_g536.t1	Dur-A_g13756.t1	Dutchpot_g12046.t1	Esc-A_g25610.t1	Field-2_g5081.t1	Gen-A_g16808.t1	Gen-B_g964.t1	Gilesgate_g2657.t1	Glo-1_g19562.t1	Gormley_g14300.t1	Grafton_g1931.t1	Hec-A_g12520.t1	Hec-B_g7705.t1	Hec-C_g20642.t1	Hopeman_g3517.t1	Jimw_g8757.t1	L2BoGa_g14151.t1	L5BoGa_g2218.t1	Lac-A_g12317.t1	Lakedist_g9988.t1	Lhj_g16510.t1	Liberton_g13765.t1	LouisXIII_g2807.t1	Luc-A_g6705.t1	Luc-B_g11791.t1		Marpolmon_MpmSA2_1.0_genomic_ncbi_g10355.t1	Marpolpol_MppBR5_1.0_genomic_ncbi_g2732.t2	Marpolrud_MpTak_v6.1.genome_g17635.t1	Marpolrud_Mp6g03380.1	Maud_g5311.t1	Mns-A_g12104.t1	Mnt-A_g6895.t1	Mou-A_g22913.t1	Mur-A_g4267.t1	NILSC1_g5186.t1	NILSC11_g7093.t1		NILSC13_g18651.t1	NILSC14_g16735.t1	NILSC15_g11339.t1	NILSC16_g1943.t1	NILSC17_g3587.t1	NILSC18_g10481.t1	NILSC19_g22122.t1	NILSC2_g28752.t1		NILSC21_g8450.t1	NILSC22_g29624.t1	NILSC23_g20768.t1	NILSC24_g7255.t1	NILSC25_g20560.t1	NILSC26_g21030.t1	NILSC27_g5193.t1	NILSC28_g18088.t1	NILSC3_g11967.t1	NILSC4_g774.t1	NILSC5_g10256.t1	NILSC6_g18770.t1	NILSC7_g6118.t1	NILSC8_g4248.t1	NILSC9_g26577.t1	Ncathedral_g20800.t1	Nor-A_g16052.t1	Nor-B_g19911.t1	Nor-C_g188.t1	Nor-D_g10748.t1	Nor-E_g13191.t1	Pra-A_g21697.t1	Pra-B_g20842.t1	Pra-C_g8746.t1		RES29_g14113.t1	RES31_g6846.t1	RES32_g13876.t1	RES33_g7393.t1	RES34_g18939.t1		RES41_g7161.t1	RES49_g13215.t1	RES50_g12211.t1	RES51_g13353.t1	RES52_g228.t1	RES53_g20220.t1	Rhyl_g2501.t1	Sal-A_g19605.t1	Sevenoaks_g19095.t1	Silverstar_g13775.t1	TAK1_g19322.t1	TAK2_g11233.t1	Tony_g1184.t1	Tou-A_g23127.t1	Tou-B_g20068.t1	Tou-C_g23465.t1	Tou-D_g11952.t1	Tou-E_g2617.t1	Voe-A_g18562.t1	Voe-B_g17681.t1	WRG_g4695.t1	WT-F_g10573.t1	Warwick_g11064.t1	Waverly_g3687.t1	Whitley_g12878.t1	Withies_g8930.t1	YC-A_g12697.t1
N0.HOG0012454	OG0011461	n0	Aberdeen_g6359.t1	Ale-A_g19630.t1	Beaufort_g10572.t1	Ber-A_g1644.t2	Ber-B_g16073.t1	Ber-C_g3959.t1	Ber-D_g402.t1	Ber-F_g19730.t1	Bid-A_g11929.t1	Bie-A_g10575.t1	Bie-B_g8414.t1	Bie-C_g18647.t2	BoGa_v1_g10757.t1	Bonheur_g18299.t1	Bot-X_g11455.t1	Bristol_g16252.t1	Bul-A_g29788.t1	Bul-B_g9563.t1	Bul-C_g14585.t1	CA_g1161.t1	CAM1_g15924.t1	CAM2_g3299.t1	MarpolCA_g5980.t1	Cas-A_g19046.t1	Cas-B_g3709.t1	Cas-C_g12476.t1	Cas-D_g20194.t1	Cas-E_g2052.t1	Caz-A_g10791.t1	Crowsnest_g4670.t1	Dur-A_g2178.t2	Dutchpot_g8063.t1	Esc-A_g10665.t1	Field-2_g16173.t1		Gen-B_g10013.t1	Gilesgate_g5666.t1	Glo-1_g11253.t1	Gormley_g6603.t1	Grafton_g4062.t1	Hec-A_g12744.t2	Hec-B_g19762.t1	Hec-C_g17142.t1	Hopeman_g2329.t1	Jimw_g8291.t1	L2BoGa_g21425.t2	L5BoGa_g10756.t1	Lac-A_g11885.t1	Lakedist_g9903.t1	Lhj_g15015.t1	Liberton_g12218.t1	LouisXIII_g20829.t1	Luc-A_g4525.t2	Luc-B_g1143.t1	Marpal_JIC_pilon2_Contfilteres_g8267.t1	Marpolmon_MpmSA2_1.0_genomic_ncbi_g12051.t1	Marpolpol_MppBR5_1.0_genomic_ncbi_g18402.t1	Marpolrud_MpTak_v6.1.genome_g10808.t1	Marpolrud_Mp3g25430.1	Maud_g10471.t2	Mns-A_g6276.t1	Mnt-A_g15476.t1		Mur-A_g14530.t1	NILSC1_g21982.t1	NILSC11_g8462.t2	NILSC12_g9770.t1	NILSC13_g12300.t1	NILSC14_g23882.t1	NILSC15_g1688.t1	NILSC16_g120.t1		NILSC18_g30766.t2	NILSC19_g28874.t1	NILSC2_g7451.t1	NILSC20_g15362.t1	NILSC21_g3107.t1	NILSC22_g20767.t2	NILSC23_g7084.t1	NILSC24_g2203.t1	NILSC25_g10055.t1	NILSC26_g13007.t2	NILSC27_g27515.t1	NILSC28_g16023.t1	NILSC3_g19507.t1	NILSC4_g27159.t1	NILSC5_g25622.t1	NILSC6_g1883.t1	NILSC7_g31161.t1	NILSC8_g2059.t1	NILSC9_g33885.t1	Ncathedral_g12925.t1	Nor-A_g7128.t2		Nor-C_g9498.t1		Nor-E_g14370.t2	Pra-A_g16363.t1	Pra-B_g10301.t2	Pra-C_g9315.t2	RB2_g15156.t1	RES29_g9401.t1	RES31_g4885.t1	RES32_g18400.t1	RES33_g12799.t1	RES34_g7570.t1		RES41_g14545.t1	RES49_g10096.t1	RES50_g1666.t1	RES51_g2229.t1	RES52_g2115.t1	RES53_g13049.t2	Rhyl_g11427.t1	Sal-A_g8379.t1	Sevenoaks_g15433.t1	Silverstar_g13280.t1	TAK1_g6309.t1	TAK2_g21130.t1	Tony_g11309.t1	Tou-A_g19158.t1	Tou-B_g8228.t1	Tou-C_g18225.t1	Tou-D_g2732.t1	Tou-E_g1367.t1	Voe-A_g11043.t2	Voe-B_g19759.t1	WRG_g289.t2	WT-F_g20222.t1	Warwick_g11313.t1	Waverly_g8932.t1	Whitley_g6277.t1	Withies_g3044.t1	YC-A_g7984.t2
N0.HOG0012455	OG0011462	n0	Aberdeen_g6405.t1	Ale-A_g12401.t1	Beaufort_g14021.t1		Ber-B_g10102.t1	Ber-C_g20286.t1	Ber-D_g1622.t1	Ber-F_g12080.t1	Bid-A_g10938.t1	Bie-A_g6170.t1	Bie-B_g7555.t1	Bie-C_g7328.t1	BoGa_v1_g3632.t1	Bonheur_g16003.t1	Bot-X_g17377.t1	Bristol_g17119.t1	Bul-A_g2059.t1	Bul-B_g19890.t1	Bul-C_g15699.t1	CA_g11039.t1	CAM1_g5927.t1	CAM2_g7139.t1	MarpolCA_g14849.t1	Cas-A_g11330.t1	Cas-B_g14190.t1	Cas-C_g6905.t1	Cas-D_g21195.t1	Cas-E_g23622.t1	Caz-A_g8187.t1	Crowsnest_g10490.t1	Dur-A_g2474.t1	Dutchpot_g15840.t1	Esc-A_g20777.t1	Field-2_g14861.t1	Gen-A_g16878.t1	Gen-B_g14962.t1	Gilesgate_g14721.t1	Glo-1_g18105.t1	Gormley_g3660.t1	Grafton_g17439.t1	Hec-A_g19107.t1	Hec-B_g19127.t1	Hec-C_g10473.t1	Hopeman_g19656.t1	Jimw_g15025.t1	L2BoGa_g11171.t1	L5BoGa_g20714.t1	Lac-A_g11249.t1	Lakedist_g1064.t1	Lhj_g11906.t1	Liberton_g9160.t1	LouisXIII_g3655.t1	Luc-A_g24255.t1	Luc-B_g11242.t1	Marpal_JIC_pilon2_Contfilteres_g13074.t1	Marpolmon_MpmSA2_1.0_genomic_ncbi_g9353.t1	Marpolpol_MppBR5_1.0_genomic_ncbi_g849.t1	Marpolrud_MpTak_v6.1.genome_g3706.t1	Marpolrud_Mp1g27710.1	Maud_g19989.t1	Mns-A_g16540.t1	Mnt-A_g22363.t1	Mou-A_g16636.t1	Mur-A_g9262.t1	NILSC1_g18030.t1	NILSC11_g13618.t1	NILSC12_g3142.t1	NILSC13_g2294.t1	NILSC14_g16961.t1	NILSC15_g2432.t1	NILSC16_g17702.t1	NILSC17_g17856.t1	NILSC18_g11493.t1	NILSC19_g28476.t1	NILSC2_g14189.t1	NILSC20_g15664.t1	NILSC21_g23390.t1	NILSC22_g2348.t1	NILSC23_g9043.t1	NILSC24_g17802.t1	NILSC25_g19031.t1	NILSC26_g2888.t1	NILSC27_g5914.t1	NILSC28_g3182.t1	NILSC3_g13575.t1	NILSC4_g3168.t1	NILSC5_g5602.t1	NILSC6_g3768.t1	NILSC7_g15765.t1	NILSC8_g11752.t1	NILSC9_g5648.t1	Ncathedral_g6079.t1	Nor-A_g9076.t1	Nor-B_g4831.t1	Nor-C_g17747.t1			Pra-A_g13532.t1	Pra-B_g8247.t1	Pra-C_g227.t1	RB2_g16089.t1		RES31_g10021.t1	RES32_g25054.t1	RES33_g10605.t1	RES34_g4661.t1	RES35_g25122.t1	RES41_g20598.t1	RES49_g1493.t1	RES50_g672.t1	RES51_g18781.t1	RES52_g1243.t1	RES53_g11528.t1	Rhyl_g17524.t1	Sal-A_g9215.t1		Silverstar_g16160.t1	TAK1_g18918.t1	TAK2_g3487.t1	Tony_g10091.t1	Tou-A_g5370.t1	Tou-B_g17794.t1	Tou-C_g24563.t1	Tou-D_g13305.t1	Tou-E_g13644.t1	Voe-A_g4160.t1	Voe-B_g22756.t1	WRG_g5369.t1	WT-F_g10914.t1	Warwick_g18778.t1	Waverly_g10270.t1	Whitley_g12976.t1	Withies_g7322.t1	YC-A_g2052.t1
N0.HOG0012456	OG0011463	n0	Aberdeen_g6418.t1	Ale-A_g12415.t1	Beaufort_g14039.t1		Ber-B_g10090.t1	Ber-C_g20300.t1	Ber-D_g1865.t1	Ber-F_g12094.t1	Bid-A_g10923.t1	Bie-A_g6183.t1	Bie-B_g7569.t1	Bie-C_g3449.t1	BoGa_v1_g3650.t1	Bonheur_g15988.t2	Bot-X_g17390.t1	Bristol_g17103.t1	Bul-A_g2074.t1	Bul-B_g19905.t1	Bul-C_g15686.t1	CA_g6290.t1	CAM1_g5940.t2	CAM2_g10990.t2	MarpolCA_g14865.t1	Cas-A_g10880.t1	Cas-B_g18396.t1	Cas-C_g1067.t1	Cas-D_g21181.t1	Cas-E_g9875.t1	Caz-A_g17326.t2	Crowsnest_g10476.t1	Dur-A_g2490.t1	Dutchpot_g15823.t1	Esc-A_g20763.t1	Field-2_g14850.t1	Gen-A_g28565.t1	Gen-B_g16446.t1	Gilesgate_g19072.t1	Glo-1_g16757.t1	Gormley_g3675.t1	Grafton_g17423.t1	Hec-A_g8142.t1	Hec-B_g19112.t1	Hec-C_g10487.t1	Hopeman_g19669.t1	Jimw_g3586.t1	L2BoGa_g675.t1	L5BoGa_g20730.t1	Lac-A_g1010.t1	Lakedist_g1078.t2	Lhj_g8746.t1	Liberton_g4175.t1	LouisXIII_g19660.t1	Luc-A_g4908.t1	Luc-B_g14748.t1	Marpal_JIC_pilon2_Contfilteres_g13086.t1	Marpolmon_MpmSA2_1.0_genomic_ncbi_g9370.t1	Marpolpol_MppBR5_1.0_genomic_ncbi_g834.t1	Marpolrud_MpTak_v6.1.genome_g3723.t1	Marpolrud_Mp1g27820.1	Maud_g20004.t2	Mns-A_g16556.t1	Mnt-A_g22377.t1	Mou-A_g13176.t1	Mur-A_g9277.t1	NILSC1_g18017.t1	NILSC11_g13604.t2	NILSC12_g3127.t1	NILSC13_g2280.t2	NILSC14_g15337.t2	NILSC15_g2446.t1	NILSC16_g17717.t2	NILSC17_g2880.t2	NILSC18_g11480.t2	NILSC19_g28460.t2	NILSC2_g14174.t2	NILSC20_g27971.t2	NILSC21_g4735.t2	NILSC22_g2360.t2	NILSC23_g17303.t2	NILSC24_g9738.t1	NILSC25_g19016.t1	NILSC26_g2902.t1	NILSC27_g317.t2	NILSC28_g3168.t2	NILSC3_g13588.t1	NILSC4_g3153.t1	NILSC5_g5589.t1	NILSC6_g3755.t1	NILSC7_g15754.t1	NILSC8_g1333.t1	NILSC9_g5662.t2	Ncathedral_g3496.t1	Nor-A_g9091.t1	Nor-B_g4844.t1	Nor-C_g17764.t1			Pra-A_g13517.t1	Pra-B_g8233.t2	Pra-C_g241.t1	RB2_g12007.t1	RES29_g10390.t1	RES31_g10035.t1	RES32_g25071.t1	RES33_g8144.t2	RES34_g5375.t1		RES41_g20582.t1	RES49_g1507.t1	RES50_g686.t2	RES51_g25712.t2	RES52_g1229.t2	RES53_g11543.t1	Rhyl_g6406.t1	Sal-A_g9202.t1		Silverstar_g17046.t1	TAK1_g18934.t1	TAK2_g3472.t1	Tony_g10075.t1	Tou-A_g5356.t2	Tou-B_g17807.t2		Tou-D_g13290.t2	Tou-E_g13659.t2	Voe-A_g4145.t1	Voe-B_g3696.t1	WRG_g5384.t1	WT-F_g10931.t1	Warwick_g18790.t1	Waverly_g10286.t1	Whitley_g1811.t1	Withies_g9175.t1	YC-A_g9618.t2
N0.HOG0012457	OG0011464	n0	Aberdeen_g6431.t1	Ale-A_g4899.t1	Beaufort_g16110.t1	Ber-A_g718.t1	Ber-B_g4009.t1	Ber-C_g16885.t1	Ber-D_g13107.t1	Ber-F_g1230.t1	Bid-A_g4585.t1	Bie-A_g4311.t1	Bie-B_g2099.t1	Bie-C_g3209.t1	BoGa_v1_g1826.t1	Bonheur_g2692.t1	Bot-X_g15651.t1	Bristol_g10496.t1	Bul-A_g18966.t1	Bul-B_g3932.t1	Bul-C_g11030.t1	CA_g11864.t1	CAM1_g4150.t1	CAM2_g462.t1	MarpolCA_g27050.t1	Cas-A_g8608.t1	Cas-B_g10602.t1	Cas-C_g1798.t1	Cas-D_g12988.t1	Cas-E_g18972.t1	Caz-A_g4134.t1	Crowsnest_g15522.t1	Dur-A_g19362.t1	Dutchpot_g8050.t1	Esc-A_g2947.t1	Field-2_g2979.t1	Gen-A_g22997.t1	Gen-B_g13924.t1	Gilesgate_g10135.t1	Glo-1_g12828.t1	Gormley_g11588.t1	Grafton_g10332.t1	Hec-A_g2241.t1	Hec-B_g11488.t1	Hec-C_g21959.t1	Hopeman_g10927.t1	Jimw_g13958.t1	L2BoGa_g5551.t1	L5BoGa_g13100.t1	Lac-A_g6507.t1	Lakedist_g14037.t1	Lhj_g15802.t1	Liberton_g21239.t1	LouisXIII_g162.t1	Luc-A_g5206.t1	Luc-B_g14584.t1	Marpal_JIC_pilon2_Contfilteres_g12534.t1	Marpolmon_MpmSA2_1.0_genomic_ncbi_g11232.t1	Marpolpol_MppBR5_1.0_genomic_ncbi_g2430.t1	Marpolrud_MpTak_v6.1.genome_g1803.t1	Marpolrud_Mp1g13800.1	Maud_g278.t1	Mns-A_g2028.t1	Mnt-A_g19850.t1	Mou-A_g11884.t1	Mur-A_g1987.t1	NILSC1_g923.t1	NILSC11_g27678.t1	NILSC12_g18935.t1	NILSC13_g18555.t1	NILSC14_g1003.t1	NILSC15_g6027.t1		NILSC17_g11926.t1	NILSC18_g26720.t1	NILSC19_g14600.t1	NILSC2_g16214.t1		NILSC21_g7525.t1	NILSC22_g29906.t1	NILSC23_g574.t1		NILSC25_g10890.t1	NILSC26_g8588.t1	NILSC27_g27991.t1	NILSC28_g15551.t1	NILSC3_g7524.t1	NILSC4_g20755.t1	NILSC5_g738.t1	NILSC6_g27981.t1	NILSC7_g30660.t1	NILSC8_g19316.t1	NILSC9_g2639.t1	Ncathedral_g16269.t1	Nor-A_g3207.t1	Nor-B_g20363.t1	Nor-C_g3720.t1		Nor-E_g14114.t1	Pra-A_g20091.t1	Pra-B_g21273.t1	Pra-C_g10865.t1	RB2_g1898.t3	RES29_g14591.t1	RES31_g20567.t1	RES32_g4911.t1	RES33_g3542.t1	RES34_g19326.t1		RES41_g8305.t1	RES49_g15246.t1	RES50_g7009.t1	RES51_g22857.t1	RES52_g6148.t1	RES53_g212.t1	Rhyl_g20796.t1	Sal-A_g18816.t1	Sevenoaks_g6416.t1	Silverstar_g21042.t1	TAK1_g5590.t1	TAK2_g9034.t1	Tony_g18393.t1	Tou-A_g5603.t1	Tou-B_g2738.t1	Tou-C_g16829.t1	Tou-D_g14213.t1	Tou-E_g14502.t1	Voe-A_g7542.t1	Voe-B_g1663.t1	WRG_g6648.t1	WT-F_g17485.t1	Warwick_g13232.t1	Waverly_g3819.t1	Whitley_g16195.t1	Withies_g20117.t1	YC-A_g16084.t1
N0.HOG0012458	OG0011465	n0	Aberdeen_g6462.t1	Ale-A_g3453.t1	Beaufort_g21771.t1	Ber-A_g510.t1	Ber-B_g12819.t1	Ber-C_g11786.t1	Ber-D_g21475.t1	Ber-F_g16874.t1	Bid-A_g1679.t1	Bie-A_g3200.t1	Bie-B_g5647.t1	Bie-C_g21526.t1	BoGa_v1_g5511.t1		Bot-X_g1886.t1	Bristol_g525.t1	Bul-A_g10070.t1	Bul-B_g13162.t2	Bul-C_g5566.t1	CA_g17622.t1	CAM1_g11847.t2	CAM2_g15872.t1	MarpolCA_g24547.t1	Cas-A_g9301.t1	Cas-B_g21297.t1	Cas-C_g5314.t2	Cas-D_g1759.t1	Cas-E_g8568.t1	Caz-A_g5622.t1	Crowsnest_g14321.t1	Dur-A_g20324.t1	Dutchpot_g6909.t1	Esc-A_g5139.t1	Field-2_g9173.t1	Gen-A_g6767.t1	Gen-B_g12793.t1	Gilesgate_g15728.t1	Glo-1_g18816.t1	Gormley_g18290.t1	Grafton_g5794.t1	Hec-A_g22810.t1	Hec-B_g4923.t1	Hec-C_g21504.t1	Hopeman_g13185.t1	Jimw_g1472.t1	L2BoGa_g1347.t1	L5BoGa_g6161.t2	Lac-A_g516.t2	Lakedist_g3619.t1	Lhj_g11044.t1	Liberton_g12573.t1	LouisXIII_g17853.t1	Luc-A_g8054.t1	Luc-B_g7828.t1	Marpal_JIC_pilon2_Contfilteres_g4877.t1	Marpolmon_MpmSA2_1.0_genomic_ncbi_g14283.t1	Marpolpol_MppBR5_1.0_genomic_ncbi_g20389.t1	Marpolrud_MpTak_v6.1.genome_g5516.t1	Marpolrud_Mp2g11980.1	Maud_g7605.t1	Mns-A_g6125.t1	Mnt-A_g12168.t1	Mou-A_g17017.t1	Mur-A_g1014.t1	NILSC1_g21836.t1	NILSC11_g11003.t1	NILSC12_g814.t1	NILSC13_g12907.t1		NILSC15_g3027.t1	NILSC16_g19769.t1	NILSC17_g12760.t1	NILSC18_g12467.t1	NILSC19_g30642.t1	NILSC2_g7666.t1	NILSC20_g17251.t1	NILSC21_g14155.t1	NILSC22_g15990.t1	NILSC23_g28498.t1	NILSC24_g9400.t1	NILSC25_g27503.t1	NILSC26_g9519.t1		NILSC28_g7561.t1	NILSC3_g11326.t1	NILSC4_g11549.t1	NILSC5_g4164.t2	NILSC6_g29932.t1	NILSC7_g18931.t2	NILSC8_g16406.t1	NILSC9_g18317.t1	Ncathedral_g150.t1	Nor-A_g20881.t1	Nor-B_g53.t1	Nor-C_g14297.t1		Nor-E_g7164.t1	Pra-A_g13692.t1	Pra-B_g14120.t1	Pra-C_g7231.t1	RB2_g16069.t1	RES29_g7647.t1	RES31_g19476.t1	RES32_g5597.t1		RES34_g17509.t1	RES35_g15655.t1	RES41_g3302.t1	RES49_g1456.t1	RES50_g1130.t1	RES51_g14288.t1	RES52_g9442.t1	RES53_g8504.t1	Rhyl_g10716.t1	Sal-A_g6716.t1	Sevenoaks_g19931.t2	Silverstar_g11925.t1	TAK1_g11629.t1	TAK2_g1463.t1	Tony_g986.t1	Tou-A_g27039.t1	Tou-B_g3581.t1	Tou-C_g25610.t1	Tou-D_g4707.t1	Tou-E_g13463.t1	Voe-A_g21503.t1	Voe-B_g3604.t1	WRG_g6293.t1	WT-F_g7807.t2	Warwick_g8306.t1	Waverly_g8615.t1	Whitley_g4392.t1	Withies_g18638.t1	YC-A_g17111.t1
N0.HOG0012459	OG0011466	n0	Aberdeen_g6538.t1	Ale-A_g585.t1	Beaufort_g13472.t1		Ber-B_g6203.t1	Ber-C_g7712.t1	Ber-D_g19687.t1	Ber-F_g7397.t1	Bid-A_g16090.t1	Bie-A_g4817.t1	Bie-B_g20158.t1	Bie-C_g265.t1	BoGa_v1_g1718.t1	Bonheur_g20747.t1	Bot-X_g15521.t1	Bristol_g947.t1	Bul-A_g5495.t1	Bul-B_g4987.t1	Bul-C_g2779.t1	CA_g20744.t1	CAM1_g8988.t1	CAM2_g17347.t1	MarpolCA_g27162.t1	Cas-A_g17587.t1	Cas-B_g9733.t1	Cas-C_g22810.t1	Cas-D_g9589.t1	Cas-E_g9907.t1	Caz-A_g17035.t1	Crowsnest_g18205.t1	Dur-A_g5820.t1	Dutchpot_g9000.t1	Esc-A_g18515.t1	Field-2_g4553.t1	Gen-A_g26336.t1	Gen-B_g13752.t1	Gilesgate_g14094.t1	Glo-1_g21227.t1	Gormley_g17834.t1	Grafton_g5876.t1	Hec-A_g21123.t1	Hec-B_g2918.t1	Hec-C_g14997.t1	Hopeman_g9034.t1	Jimw_g14421.t1	L2BoGa_g70.t1	L5BoGa_g8755.t1	Lac-A_g13018.t1	Lakedist_g2934.t1	Lhj_g12722.t1	Liberton_g1910.t1	LouisXIII_g22049.t1	Luc-A_g18404.t1	Luc-B_g17476.t1	Marpal_JIC_pilon2_Contfilteres_g18667.t1	Marpolmon_MpmSA2_1.0_genomic_ncbi_g1428.t1	Marpolpol_MppBR5_1.0_genomic_ncbi_g3405.t1	Marpolrud_MpTak_v6.1.genome_g1693.t1		Maud_g4962.t1	Mns-A_g18968.t1	Mnt-A_g5810.t1	Mou-A_g12232.t1	Mur-A_g16538.t1	NILSC1_g12717.t1	NILSC11_g30744.t1	NILSC12_g11106.t1	NILSC13_g4780.t1		NILSC15_g16148.t1	NILSC16_g31359.t2	NILSC17_g5148.t1	NILSC18_g30976.t1	NILSC19_g2389.t1	NILSC2_g7380.t1		NILSC21_g8909.t1	NILSC22_g16231.t1	NILSC23_g19464.t1	NILSC24_g6369.t1	NILSC25_g2899.t1	NILSC26_g2821.t1	NILSC27_g13239.t1	NILSC28_g20626.t1	NILSC3_g22375.t1	NILSC4_g9170.t1	NILSC5_g2758.t1	NILSC6_g1330.t1	NILSC7_g32885.t1	NILSC8_g6524.t1	NILSC9_g654.t1	Ncathedral_g3005.t1	Nor-A_g7874.t1	Nor-B_g10929.t1	Nor-C_g688.t1	Nor-D_g922.t1	Nor-E_g11391.t1	Pra-A_g14905.t1	Pra-B_g6777.t1	Pra-C_g20093.t1	RB2_g15654.t1	RES29_g12781.t1	RES31_g11509.t1	RES32_g957.t1	RES33_g18593.t1	RES34_g20595.t1		RES41_g10617.t1	RES49_g6809.t1	RES50_g2502.t1	RES51_g17482.t1	RES52_g19475.t1	RES53_g14876.t1	Rhyl_g3298.t1	Sal-A_g12519.t1	Sevenoaks_g650.t1	Silverstar_g53.t1	TAK1_g1892.t1	TAK2_g9701.t1	Tony_g1724.t1	Tou-A_g17391.t1	Tou-B_g22112.t1	Tou-C_g11433.t1	Tou-D_g9624.t1	Tou-E_g24312.t1	Voe-A_g20448.t1	Voe-B_g17129.t1	WRG_g12390.t1	WT-F_g15573.t1	Warwick_g18563.t1	Waverly_g1981.t1	Whitley_g4690.t1	Withies_g2993.t1	YC-A_g15810.t1
N0.HOG0012460	OG0011467	n0	Aberdeen_g6580.t1	Ale-A_g22456.t1	Beaufort_g120.t1	Ber-A_g8374.t1	Ber-B_g2289.t1	Ber-C_g20683.t1	Ber-D_g4401.t1	Ber-F_g9780.t1	Bid-A_g6806.t1	Bie-A_g13117.t1	Bie-B_g18009.t1	Bie-C_g9511.t1	BoGa_v1_g4766.t1	Bonheur_g12437.t1	Bot-X_g6488.t1	Bristol_g6665.t1	Bul-A_g538.t1	Bul-B_g320.t1	Bul-C_g12009.t1	CA_g11600.t1	CAM1_g9474.t1	CAM2_g5557.t1	MarpolCA_g12556.t1	Cas-A_g22281.t1	Cas-B_g13353.t1		Cas-D_g8392.t1	Cas-E_g8335.t1	Caz-A_g10681.t1	Crowsnest_g7261.t1	Dur-A_g21477.t1	Dutchpot_g14990.t1	Esc-A_g15107.t1	Field-2_g17993.t1	Gen-A_g32692.t1, Gen-A_g17224.t1	Gen-B_g841.t1	Gilesgate_g14577.t1	Glo-1_g1777.t1	Gormley_g9255.t1	Grafton_g5586.t1		Hec-B_g9341.t1	Hec-C_g4315.t1	Hopeman_g7419.t1	Jimw_g486.t1	L2BoGa_g12144.t1	L5BoGa_g20548.t1	Lac-A_g944.t1	Lakedist_g708.t1	Lhj_g10643.t1	Liberton_g9630.t1	LouisXIII_g4488.t1		Luc-B_g9552.t1	Marpal_JIC_pilon2_Contfilteres_g4884.t1	Marpolmon_MpmSA2_1.0_genomic_ncbi_g11684.t1	Marpolpol_MppBR5_1.0_genomic_ncbi_g3117.t1	Marpolrud_MpTak_v6.1.genome_g4804.t1	Marpolrud_Mp2g06330.1	Maud_g19720.t1	Mns-A_g6856.t1	Mnt-A_g2158.t1		Mur-A_g23713.t1	NILSC1_g9336.t1	NILSC11_g14724.t1	NILSC12_g22422.t1	NILSC13_g19586.t1		NILSC15_g16672.t1	NILSC16_g5683.t1	NILSC17_g11006.t1	NILSC18_g22210.t1	NILSC19_g2729.t1	NILSC2_g17040.t1	NILSC20_g8630.t1	NILSC21_g19308.t1	NILSC22_g22783.t1	NILSC23_g26506.t1	NILSC24_g11267.t1	NILSC25_g10242.t1	NILSC26_g13153.t1	NILSC27_g26163.t1	NILSC28_g11866.t1	NILSC3_g19350.t1	NILSC4_g25257.t1	NILSC5_g16866.t1	NILSC6_g24119.t1	NILSC7_g32512.t1	NILSC8_g4970.t1	NILSC9_g13442.t1	Ncathedral_g20787.t1	Nor-A_g22437.t1	Nor-B_g9292.t1	Nor-C_g16237.t1	Nor-D_g3556.t1	Nor-E_g10660.t1	Pra-A_g12298.t1	Pra-B_g7227.t1	Pra-C_g10982.t1		RES29_g1669.t1	RES31_g18732.t1	RES32_g23435.t1	RES33_g13163.t1	RES34_g4102.t1	RES35_g24829.t1	RES41_g5438.t1	RES49_g7210.t1	RES50_g24743.t1	RES51_g16977.t1	RES52_g15307.t1	RES53_g16539.t1	Rhyl_g5938.t1	Sal-A_g3361.t1	Sevenoaks_g528.t1	Silverstar_g12892.t1	TAK1_g164.t1	TAK2_g4910.t1	Tony_g3234.t1	Tou-A_g27097.t1	Tou-B_g18666.t1	Tou-C_g15897.t1	Tou-D_g14879.t1	Tou-E_g20821.t1	Voe-A_g17538.t1	Voe-B_g12978.t1	WRG_g2580.t1	WT-F_g8975.t1	Warwick_g18437.t1	Waverly_g684.t1	Whitley_g12189.t1	Withies_g19401.t1	YC-A_g4650.t1
N0.HOG0012461	OG0011468	n0	Aberdeen_g66.t1	Ale-A_g16037.t1	Beaufort_g2154.t1		Ber-B_g21607.t1	Ber-C_g17729.t1	Ber-D_g794.t1	Ber-F_g17709.t1	Bid-A_g3964.t1	Bie-A_g13079.t1	Bie-B_g4327.t1	Bie-C_g8382.t1	BoGa_v1_g24321.t1	Bonheur_g1955.t1	Bot-X_g17358.t1	Bristol_g10546.t1	Bul-A_g28529.t1	Bul-B_g21920.t1	Bul-C_g14222.t2	CA_g20276.t1	CAM1_g4216.t1		MarpolCA_g22937.t1	Cas-A_g20165.t1	Cas-B_g13828.t1	Cas-C_g18132.t1	Cas-D_g16557.t1	Cas-E_g17020.t1	Caz-A_g3386.t1	Crowsnest_g13454.t1	Dur-A_g15865.t1	Dutchpot_g8863.t1	Esc-A_g26475.t1	Field-2_g20408.t1	Gen-A_g789.t2	Gen-B_g23116.t1	Gilesgate_g10117.t1	Glo-1_g4236.t1	Gormley_g3659.t1	Grafton_g12181.t1	Hec-A_g9520.t1	Hec-B_g17527.t1	Hec-C_g5223.t1	Hopeman_g9809.t1, Hopeman_g9810.t1	Jimw_g9536.t1	L2BoGa_g18975.t1	L5BoGa_g18334.t1	Lac-A_g3450.t1	Lakedist_g3203.t1	Lhj_g15403.t1	Liberton_g8122.t1	LouisXIII_g9065.t1	Luc-A_g24219.t1	Luc-B_g21524.t1	Marpal_JIC_pilon2_Contfilteres_g9521.t1	Marpolmon_MpmSA2_1.0_genomic_ncbi_g23933.t1	Marpolpol_MppBR5_1.0_genomic_ncbi_g40.t1	Marpolrud_MpTak_v6.1.genome_g24169.t1	Marpolrud_Mp8g12750.1	Maud_g20417.t1	Mns-A_g1178.t1	Mnt-A_g5042.t1	Mou-A_g13803.t1	Mur-A_g21849.t1		NILSC11_g2849.t1	NILSC12_g21157.t1	NILSC13_g22282.t1	NILSC14_g20398.t1	NILSC15_g11833.t1	NILSC16_g26840.t1	NILSC17_g13865.t1	NILSC18_g9935.t1	NILSC19_g26152.t1	NILSC2_g14069.t1	NILSC20_g12500.t1	NILSC21_g3011.t1	NILSC22_g15422.t1	NILSC23_g13672.t1	NILSC24_g16324.t1	NILSC25_g23702.t1	NILSC26_g15272.t1	NILSC27_g9831.t1	NILSC28_g12508.t1	NILSC3_g19247.t1	NILSC4_g9857.t1	NILSC5_g9860.t1	NILSC6_g29468.t1	NILSC7_g31847.t1	NILSC8_g22655.t1	NILSC9_g33642.t1	Ncathedral_g11127.t1	Nor-A_g22843.t1	Nor-B_g9364.t2	Nor-C_g20038.t1		Nor-E_g16590.t1	Pra-A_g2726.t1	Pra-B_g10886.t1	Pra-C_g4745.t1	RB2_g166.t1	RES29_g1451.t1	RES31_g8884.t1	RES32_g18846.t1	RES33_g26111.t1	RES34_g15207.t1		RES41_g16319.t1	RES49_g19714.t1	RES50_g16113.t1	RES51_g18224.t1	RES52_g3074.t1	RES53_g16269.t1	Rhyl_g1068.t1	Sal-A_g9838.t1	Sevenoaks_g7368.t1	Silverstar_g5321.t1	TAK1_g19151.t1	TAK2_g5733.t1	Tony_g6268.t1	Tou-A_g17762.t1	Tou-B_g21885.t1	Tou-C_g1621.t1	Tou-D_g17880.t1	Tou-E_g8313.t1	Voe-A_g8798.t1	Voe-B_g23637.t1	WRG_g577.t1	WT-F_g18416.t1	Warwick_g7297.t1	Waverly_g14300.t1	Whitley_g1571.t1		YC-A_g1231.t1
N0.HOG0012462	OG0011469	n0	Aberdeen_g6612.t1	Ale-A_g7622.t1	Beaufort_g7645.t1		Ber-B_g17369.t1	Ber-C_g17812.t1	Ber-D_g17763.t1	Ber-F_g11057.t1	Bid-A_g3675.t1	Bie-A_g7863.t1	Bie-B_g13463.t1	Bie-C_g8448.t1	BoGa_v1_g10452.t1	Bonheur_g12775.t1	Bot-X_g10712.t1	Bristol_g18276.t1	Bul-A_g12860.t1	Bul-B_g9255.t1	Bul-C_g19448.t1	CA_g7024.t1	CAM1_g14213.t1	CAM2_g7150.t1	MarpolCA_g5605.t1	Cas-A_g6906.t1	Cas-B_g2927.t1	Cas-C_g14312.t1	Cas-D_g10145.t1	Cas-E_g8128.t1	Caz-A_g13835.t1	Crowsnest_g21745.t1	Dur-A_g5756.t1	Dutchpot_g7691.t1	Esc-A_g22187.t1	Field-2_g11716.t1	Gen-A_g15297.t1	Gen-B_g9517.t1	Gilesgate_g14323.t1	Glo-1_g8840.t1	Gormley_g4521.t1	Grafton_g12860.t1	Hec-A_g13176.t1	Hec-B_g3235.t1	Hec-C_g1140.t1	Hopeman_g2593.t1	Jimw_g13710.t1	L2BoGa_g3952.t1	L5BoGa_g9670.t1	Lac-A_g15662.t1	Lakedist_g11343.t1	Lhj_g5597.t1	Liberton_g19060.t1	LouisXIII_g3797.t1	Luc-A_g11889.t1	Luc-B_g2590.t1	Marpal_JIC_pilon2_Contfilteres_g6302.t1	Marpolmon_MpmSA2_1.0_genomic_ncbi_g4788.t1	Marpolpol_MppBR5_1.0_genomic_ncbi_g22097.t1	Marpolrud_MpTak_v6.1.genome_g10449.t1	Marpolrud_Mp3g22640.1	Maud_g9184.t1	Mns-A_g9257.t1	Mnt-A_g12309.t1	Mou-A_g3730.t1	Mur-A_g4374.t1	NILSC1_g1609.t1	NILSC11_g2047.t1	NILSC12_g18516.t1	NILSC13_g845.t1	NILSC14_g15686.t1	NILSC15_g19262.t1		NILSC17_g4480.t1	NILSC18_g22340.t1	NILSC19_g12871.t1	NILSC2_g26412.t1		NILSC21_g6267.t1	NILSC22_g29294.t1	NILSC23_g20223.t1	NILSC24_g9167.t1	NILSC25_g16873.t1	NILSC26_g9375.t1	NILSC27_g20211.t1	NILSC28_g9263.t1	NILSC3_g9404.t1	NILSC4_g16771.t1	NILSC5_g17040.t1	NILSC6_g4671.t1		NILSC8_g2413.t1	NILSC9_g23346.t1	Ncathedral_g3305.t1	Nor-A_g613.t1	Nor-B_g853.t1	Nor-C_g14156.t1	Nor-D_g3563.t1	Nor-E_g6695.t1	Pra-A_g1093.t1	Pra-B_g3876.t1	Pra-C_g5932.t1		RES29_g7776.t1	RES31_g10926.t1	RES32_g10275.t1, RES32_g24420.t1	RES33_g4552.t1	RES34_g22946.t1		RES41_g4643.t1	RES49_g7371.t1	RES50_g21802.t1	RES51_g17630.t1	RES52_g18645.t1	RES53_g16370.t1	Rhyl_g15430.t1	Sal-A_g2870.t1	Sevenoaks_g9768.t1	Silverstar_g7740.t1	TAK1_g10714.t1	TAK2_g7275.t1	Tony_g6313.t1	Tou-A_g5786.t1	Tou-B_g16468.t1	Tou-C_g12017.t1	Tou-D_g8528.t1	Tou-E_g4514.t1	Voe-A_g5342.t1	Voe-B_g12692.t1	WRG_g19912.t1	WT-F_g13295.t1	Warwick_g10271.t1	Waverly_g20521.t1	Whitley_g2835.t1	Withies_g8738.t1	YC-A_g12242.t1
N0.HOG0012463	OG0011470	n0	Aberdeen_g6624.t1	Ale-A_g15959.t1	Beaufort_g3626.t1	Ber-A_g12622.t1	Ber-B_g21398.t1	Ber-C_g8357.t1	Ber-D_g11690.t1	Ber-F_g10356.t1	Bid-A_g6925.t1	Bie-A_g21027.t1	Bie-B_g14145.t1	Bie-C_g10919.t1	BoGa_v1_g19192.t1	Bonheur_g13095.t1	Bot-X_g17484.t1	Bristol_g18137.t1	Bul-A_g19540.t1	Bul-B_g2909.t1	Bul-C_g20327.t1	CA_g21617.t1	CAM1_g10643.t1	CAM2_g19243.t1	MarpolCA_g654.t1	Cas-A_g22649.t1	Cas-B_g1339.t1	Cas-C_g18430.t1	Cas-D_g13174.t1	Cas-E_g18695.t1	Caz-A_g9360.t1	Crowsnest_g7180.t1	Dur-A_g2342.t1	Dutchpot_g12218.t1	Esc-A_g19747.t1	Field-2_g20446.t1	Gen-A_g2165.t1	Gen-B_g3331.t1	Gilesgate_g18182.t1	Glo-1_g15525.t1	Gormley_g15668.t1	Grafton_g19676.t1	Hec-A_g15776.t1	Hec-B_g11096.t1	Hec-C_g17777.t1	Hopeman_g11651.t1	Jimw_g17620.t1	L2BoGa_g5689.t1	L5BoGa_g4743.t1	Lac-A_g13903.t1	Lakedist_g18544.t1	Lhj_g14503.t1	Liberton_g4800.t1	LouisXIII_g11674.t1	Luc-A_g3379.t1	Luc-B_g8482.t1	Marpal_JIC_pilon2_Contfilteres_g18958.t1	Marpolmon_MpmSA2_1.0_genomic_ncbi_g5324.t1	Marpolpol_MppBR5_1.0_genomic_ncbi_g2809.t1	Marpolrud_MpTak_v6.1.genome_g19215.t1		Maud_g4342.t1	Mns-A_g7833.t1	Mnt-A_g3448.t1	Mou-A_g19506.t1	Mur-A_g12707.t1	NILSC1_g26844.t1	NILSC11_g374.t1	NILSC12_g18591.t1	NILSC13_g1947.t1	NILSC14_g13644.t1	NILSC15_g24530.t1	NILSC16_g10596.t1		NILSC18_g4924.t1	NILSC19_g25455.t1	NILSC2_g26568.t1	NILSC20_g19348.t1	NILSC21_g4143.t1	NILSC22_g15442.t1	NILSC23_g8564.t1	NILSC24_g18589.t1	NILSC25_g11602.t1	NILSC26_g20916.t1	NILSC27_g4161.t1	NILSC28_g2809.t1	NILSC3_g3969.t1	NILSC4_g20784.t1	NILSC5_g4259.t1	NILSC6_g31266.t1	NILSC7_g27723.t1	NILSC8_g25818.t1	NILSC9_g24409.t1	Ncathedral_g14064.t1	Nor-A_g20871.t1	Nor-B_g2466.t1	Nor-C_g3939.t1	Nor-D_g2580.t1	Nor-E_g6339.t1	Pra-A_g9209.t1	Pra-B_g6010.t1	Pra-C_g10680.t1		RES29_g10672.t1	RES31_g9148.t1	RES32_g6027.t1	RES33_g24019.t1	RES34_g8291.t1		RES41_g21112.t1	RES49_g21668.t1	RES50_g2099.t1	RES51_g558.t1	RES52_g20901.t1	RES53_g15455.t1	Rhyl_g14836.t1	Sal-A_g7247.t1	Sevenoaks_g20564.t1	Silverstar_g7947.t1	TAK1_g21155.t1	TAK2_g10898.t1	Tony_g17828.t1	Tou-A_g25726.t1	Tou-B_g6603.t1	Tou-C_g16804.t1	Tou-D_g3794.t1	Tou-E_g16147.t1	Voe-A_g13098.t1	Voe-B_g15055.t1	WRG_g6104.t1	WT-F_g14534.t1	Warwick_g11807.t1	Waverly_g11362.t1	Whitley_g8126.t1		YC-A_g11822.t1
N0.HOG0012464	OG0011471	n0	Aberdeen_g6647.t1	Ale-A_g17132.t1	Beaufort_g21361.t1		Ber-B_g19086.t1	Ber-C_g20763.t1	Ber-D_g16613.t1	Ber-F_g18825.t1	Bid-A_g2957.t1	Bie-A_g20946.t1	Bie-B_g2547.t1	Bie-C_g11140.t1	BoGa_v1_g10430.t1	Bonheur_g5030.t1	Bot-X_g22369.t1	Bristol_g10522.t1	Bul-A_g22947.t1	Bul-B_g8207.t1	Bul-C_g77.t1	CA_g9957.t1	CAM1_g17393.t1	CAM2_g13789.t1	MarpolCA_g5586.t1	Cas-A_g8039.t1	Cas-B_g19022.t1	Cas-C_g16019.t1	Cas-D_g1463.t1	Cas-E_g24428.t1	Caz-A_g13142.t1	Crowsnest_g20557.t1	Dur-A_g6446.t1	Dutchpot_g3481.t1	Esc-A_g18757.t1	Field-2_g5221.t1	Gen-A_g32935.t1	Gen-B_g15524.t1	Gilesgate_g5581.t1	Glo-1_g11028.t1	Gormley_g1922.t1	Grafton_g6789.t1	Hec-A_g15948.t1	Hec-B_g6819.t1	Hec-C_g6457.t1	Hopeman_g8637.t1	Jimw_g2581.t1	L2BoGa_g5176.t1	L5BoGa_g7905.t1	Lac-A_g21449.t1	Lakedist_g22063.t1	Lhj_g1104.t1	Liberton_g8698.t1	LouisXIII_g5514.t1	Luc-A_g17941.t1	Luc-B_g14567.t1	Marpal_JIC_pilon2_Contfilteres_g6284.t1	Marpolmon_MpmSA2_1.0_genomic_ncbi_g4805.t1	Marpolpol_MppBR5_1.0_genomic_ncbi_g22084.t1	Marpolrud_MpTak_v6.1.genome_g10430.t1	Marpolrud_Mp3g22540.1	Maud_g18592.t1	Mns-A_g16051.t1	Mnt-A_g435.t1	Mou-A_g22053.t1	Mur-A_g14729.t1	NILSC1_g26708.t1	NILSC11_g27587.t1	NILSC12_g12178.t1	NILSC13_g8211.t1	NILSC14_g23128.t1	NILSC15_g16656.t1	NILSC16_g20990.t1	NILSC17_g13878.t1	NILSC18_g15879.t1	NILSC19_g5802.t1	NILSC2_g16459.t1	NILSC20_g5365.t1	NILSC21_g10724.t1	NILSC22_g25422.t1	NILSC23_g26433.t1	NILSC24_g11537.t1	NILSC25_g2980.t1	NILSC26_g10132.t1	NILSC27_g1760.t2	NILSC28_g11133.t1	NILSC3_g23826.t1	NILSC4_g8650.t1	NILSC5_g10490.t1	NILSC6_g9449.t1	NILSC7_g21628.t1	NILSC8_g14769.t1	NILSC9_g25791.t1	Ncathedral_g16916.t1	Nor-A_g1817.t1	Nor-B_g4060.t1	Nor-C_g7529.t1	Nor-D_g6781.t1		Pra-A_g515.t1	Pra-B_g4867.t1	Pra-C_g15414.t1		RES29_g7051.t1	RES31_g5415.t1	RES32_g4858.t1	RES33_g13013.t2	RES34_g10606.t1	RES35_g6877.t1	RES41_g17393.t1	RES49_g18896.t1	RES50_g9916.t1		RES52_g10814.t1	RES53_g12430.t1	Rhyl_g9777.t1	Sal-A_g9804.t1	Sevenoaks_g19510.t1	Silverstar_g10113.t1	TAK1_g20400.t1	TAK2_g2608.t1	Tony_g20270.t1	Tou-A_g19495.t1	Tou-B_g12874.t1	Tou-C_g4394.t1	Tou-D_g13739.t1	Tou-E_g14695.t1	Voe-A_g20604.t1		WRG_g8694.t1	WT-F_g4416.t1	Warwick_g18404.t1	Waverly_g7262.t1	Whitley_g14909.t1	Withies_g8856.t1	YC-A_g8936.t1
N0.HOG0012465	OG0011472	n0	Aberdeen_g6787.t1	Ale-A_g2644.t1	Beaufort_g7110.t1		Ber-B_g2665.t1	Ber-C_g11170.t1	Ber-D_g3968.t1	Ber-F_g15176.t1	Bid-A_g5653.t1	Bie-A_g746.t1	Bie-B_g7305.t1	Bie-C_g21358.t1	BoGa_v1_g1598.t1	Bonheur_g15951.t1	Bot-X_g13657.t1	Bristol_g11331.t1	Bul-A_g248.t1	Bul-B_g11684.t1	Bul-C_g15719.t1	CA_g13674.t1	CAM1_g1913.t1	CAM2_g283.t1	MarpolCA_g27308.t1	Cas-A_g14004.t1	Cas-B_g5733.t1	Cas-C_g2620.t1	Cas-D_g17661.t1	Cas-E_g10491.t1	Caz-A_g11949.t1	Crowsnest_g19204.t1	Dur-A_g14572.t1	Dutchpot_g17373.t1	Esc-A_g4665.t1	Field-2_g3591.t1	Gen-A_g9649.t1	Gen-B_g22067.t1	Gilesgate_g14394.t1	Glo-1_g12031.t1	Gormley_g13691.t1	Grafton_g21236.t1	Hec-A_g10376.t1	Hec-B_g135.t1	Hec-C_g17539.t1	Hopeman_g13530.t1	Jimw_g142.t1	L2BoGa_g4451.t1	L5BoGa_g8070.t1	Lac-A_g7031.t1	Lakedist_g4454.t1	Lhj_g14842.t1	Liberton_g6894.t1	LouisXIII_g10728.t1	Luc-A_g17652.t1	Luc-B_g14410.t1	Marpal_JIC_pilon2_Contfilteres_g17218.t1	Marpolmon_MpmSA2_1.0_genomic_ncbi_g6680.t1	Marpolpol_MppBR5_1.0_genomic_ncbi_g7394.t1	Marpolrud_MpTak_v6.1.genome_g1573.t1	Marpolrud_Mp1g11890.1	Maud_g2875.t1	Mns-A_g10415.t1	Mnt-A_g23753.t1	Mou-A_g10765.t1	Mur-A_g15999.t1	NILSC1_g8167.t1	NILSC11_g1208.t1	NILSC12_g10558.t1	NILSC13_g4270.t1	NILSC14_g17158.t1	NILSC15_g92.t1	NILSC16_g7000.t1		NILSC18_g5854.t1	NILSC19_g30653.t1	NILSC2_g19146.t1	NILSC20_g12341.t1	NILSC21_g13012.t1	NILSC22_g7369.t1	NILSC23_g918.t1	NILSC24_g3857.t1	NILSC25_g16309.t1	NILSC26_g19817.t1	NILSC27_g15468.t1	NILSC28_g13800.t1	NILSC3_g17800.t1	NILSC4_g9037.t1	NILSC5_g9852.t1	NILSC6_g27001.t1	NILSC7_g5892.t1	NILSC8_g6327.t1	NILSC9_g5403.t1	Ncathedral_g20846.t1	Nor-A_g6900.t1	Nor-B_g6442.t1	Nor-C_g3872.t1	Nor-D_g35.t1	Nor-E_g4538.t1	Pra-A_g17143.t1	Pra-B_g23013.t1	Pra-C_g5706.t1		RES29_g12477.t1	RES31_g16176.t1	RES32_g20384.t1	RES33_g23979.t1	RES34_g3756.t1	RES35_g20313.t1		RES49_g15173.t1	RES50_g1609.t1	RES51_g15013.t1	RES52_g10305.t1	RES53_g3405.t1	Rhyl_g1626.t1	Sal-A_g11806.t1	Sevenoaks_g15725.t1	Silverstar_g8703.t1	TAK1_g19133.t1	TAK2_g12804.t1	Tony_g9888.t1	Tou-A_g3652.t1	Tou-B_g7298.t1	Tou-C_g2295.t1	Tou-D_g13570.t1	Tou-E_g14948.t1	Voe-A_g21346.t1		WRG_g1469.t1	WT-F_g1128.t1	Warwick_g6120.t1	Waverly_g21007.t1	Whitley_g11877.t1	Withies_g17776.t1	YC-A_g11931.t1
N0.HOG0012466	OG0011473	n0	Aberdeen_g6969.t1	Ale-A_g2266.t1	Beaufort_g21597.t1	Ber-A_g6834.t1	Ber-B_g19251.t1	Ber-C_g6176.t1	Ber-D_g26686.t1	Ber-F_g1837.t1	Bid-A_g11442.t1	Bie-A_g15416.t1	Bie-B_g9544.t1	Bie-C_g179.t1	BoGa_v1_g17514.t1	Bonheur_g8350.t1	Bot-X_g14285.t1	Bristol_g242.t1	Bul-A_g7010.t1	Bul-B_g16446.t1	Bul-C_g5544.t1	CA_g21949.t1, CA_g11613.t1	CAM1_g4952.t1	CAM2_g11452.t1	MarpolCA_g25137.t1	Cas-A_g13941.t1	Cas-B_g9950.t1	Cas-C_g12243.t1	Cas-D_g9199.t1	Cas-E_g23097.t1	Caz-A_g18531.t1	Crowsnest_g10526.t1	Dur-A_g18925.t1	Dutchpot_g16280.t1	Esc-A_g2209.t1	Field-2_g15567.t1	Gen-A_g3639.t1	Gen-B_g16989.t1	Gilesgate_g13274.t1	Glo-1_g9620.t1	Gormley_g7585.t1	Grafton_g21525.t1	Hec-A_g1695.t1	Hec-B_g11925.t1	Hec-C_g19032.t1	Hopeman_g5139.t1		L2BoGa_g5896.t1	L5BoGa_g3325.t1	Lac-A_g9067.t1	Lakedist_g9831.t1	Lhj_g16773.t1	Liberton_g858.t1	LouisXIII_g7632.t1	Luc-A_g5650.t1	Luc-B_g5211.t1	Marpal_JIC_pilon2_Contfilteres_g541.t1	Marpolmon_MpmSA2_1.0_genomic_ncbi_g21607.t1		Marpolrud_MpTak_v6.1.genome_g17506.t1	Marpolrud_Mp6g02340.1	Maud_g14146.t1	Mns-A_g9774.t1	Mnt-A_g3226.t1	Mou-A_g1289.t1	Mur-A_g6175.t1	NILSC1_g14867.t1	NILSC11_g10202.t1	NILSC12_g428.t1	NILSC13_g18395.t1	NILSC14_g9661.t1	NILSC15_g3997.t1	NILSC16_g10731.t1	NILSC17_g13085.t1	NILSC18_g14779.t1	NILSC19_g13447.t1	NILSC2_g1676.t1	NILSC20_g1599.t1	NILSC21_g10977.t1	NILSC22_g21107.t1	NILSC23_g9731.t1	NILSC24_g22751.t1	NILSC25_g14842.t1	NILSC26_g18336.t1	NILSC27_g1309.t1	NILSC28_g17819.t1	NILSC3_g23005.t1	NILSC4_g25052.t1	NILSC5_g18466.t1	NILSC6_g13579.t1	NILSC7_g1389.t1	NILSC8_g21273.t1	NILSC9_g12684.t1	Ncathedral_g6595.t1	Nor-A_g4206.t1	Nor-B_g10654.t1	Nor-C_g17386.t1		Nor-E_g13484.t1	Pra-A_g3903.t1	Pra-B_g859.t1	Pra-C_g7190.t1	RB2_g1356.t1	RES29_g8917.t1	RES31_g22412.t1	RES32_g26022.t1	RES33_g5884.t1	RES34_g19570.t1	RES35_g22591.t1	RES41_g643.t1	RES49_g10447.t1	RES50_g11018.t1	RES51_g7619.t1	RES52_g18223.t1	RES53_g9171.t1	Rhyl_g628.t1	Sal-A_g20862.t1	Sevenoaks_g21034.t1		TAK1_g7200.t1	TAK2_g6101.t1	Tony_g11317.t1	Tou-A_g13048.t1	Tou-B_g24301.t1	Tou-C_g883.t1	Tou-D_g3825.t1	Tou-E_g4406.t1	Voe-A_g9135.t1	Voe-B_g5209.t1	WRG_g10387.t1	WT-F_g17079.t1		Waverly_g19747.t1	Whitley_g11716.t1		YC-A_g16853.t1
N0.HOG0012467	OG0011474	n0	Aberdeen_g7004.t1	Ale-A_g15667.t1	Beaufort_g18995.t1		Ber-B_g20168.t1	Ber-C_g7174.t1	Ber-D_g2273.t1	Ber-F_g19011.t1	Bid-A_g8553.t1	Bie-A_g17959.t1	Bie-B_g15442.t1	Bie-C_g659.t1	BoGa_v1_g861.t1	Bonheur_g20797.t1	Bot-X_g3803.t1	Bristol_g12117.t1	Bul-A_g28395.t1	Bul-B_g16017.t1	Bul-C_g13323.t1	CA_g16758.t1	CAM1_g5968.t1	CAM2_g12967.t1	MarpolCA_g28070.t1	Cas-A_g7029.t1	Cas-B_g14213.t1	Cas-C_g14436.t1	Cas-D_g19447.t1	Cas-E_g13559.t1	Caz-A_g20836.t1	Crowsnest_g9629.t1	Dur-A_g13694.t1	Dutchpot_g7875.t1	Esc-A_g4656.t1	Field-2_g7095.t1	Gen-A_g21936.t1	Gen-B_g17784.t1	Gilesgate_g11140.t1		Gormley_g20782.t1	Grafton_g16025.t1	Hec-A_g7375.t1	Hec-B_g5845.t1	Hec-C_g21578.t1	Hopeman_g17711.t1	Jimw_g8957.t1	L2BoGa_g13517.t1	L5BoGa_g8405.t1		Lakedist_g9091.t1	Lhj_g5677.t1	Liberton_g16836.t1	LouisXIII_g21801.t1	Luc-A_g23480.t1	Luc-B_g20893.t1	Marpal_JIC_pilon2_Contfilteres_g12406.t1	Marpolmon_MpmSA2_1.0_genomic_ncbi_g1219.t1	Marpolpol_MppBR5_1.0_genomic_ncbi_g4158.t1	Marpolrud_MpTak_v6.1.genome_g878.t1	Marpolrud_Mp1g06780.1	Maud_g15213.t1	Mns-A_g14503.t1	Mnt-A_g20904.t1	Mou-A_g8674.t1	Mur-A_g442.t1	NILSC1_g13525.t1	NILSC11_g11939.t1	NILSC12_g5876.t1	NILSC13_g17421.t1	NILSC14_g8955.t1	NILSC15_g6316.t2	NILSC16_g22164.t1		NILSC18_g30565.t1	NILSC19_g20584.t1	NILSC2_g26214.t1	NILSC20_g24723.t1	NILSC21_g21761.t1	NILSC22_g17922.t1	NILSC23_g24625.t1	NILSC24_g14072.t1	NILSC25_g1907.t1	NILSC26_g15239.t1	NILSC27_g26359.t1	NILSC28_g14578.t1	NILSC3_g22799.t1	NILSC4_g8713.t1	NILSC5_g8361.t1	NILSC6_g17742.t1	NILSC7_g24457.t1	NILSC8_g22197.t1	NILSC9_g33185.t1	Ncathedral_g4805.t1	Nor-A_g12496.t1	Nor-B_g2388.t1	Nor-C_g8257.t1	Nor-D_g9574.t1	Nor-E_g14770.t1	Pra-A_g17261.t1	Pra-B_g4540.t1	Pra-C_g6706.t1		RES29_g16152.t1	RES31_g1472.t1	RES32_g22919.t1	RES33_g19183.t1	RES34_g1958.t1	RES35_g7755.t1	RES41_g1494.t1	RES49_g20190.t1	RES50_g6112.t1	RES51_g1335.t1	RES52_g20745.t1	RES53_g17071.t1	Rhyl_g14401.t1	Sal-A_g16265.t1	Sevenoaks_g6834.t1	Silverstar_g12399.t1	TAK1_g1922.t1	TAK2_g17421.t1	Tony_g16930.t1	Tou-A_g7858.t1	Tou-B_g517.t1	Tou-C_g6316.t1	Tou-D_g9751.t1	Tou-E_g9700.t1	Voe-A_g6464.t1	Voe-B_g21394.t1	WRG_g12820.t1	WT-F_g17371.t1	Warwick_g8635.t1	Waverly_g624.t1	Whitley_g9889.t1	Withies_g4524.t1	YC-A_g14353.t1
N0.HOG0012468	OG0011475	n0	Aberdeen_g7093.t1	Ale-A_g4839.t1	Beaufort_g17085.t1	Ber-A_g14544.t1	Ber-B_g2414.t1	Ber-C_g11908.t1	Ber-D_g7169.t1	Ber-F_g7742.t1	Bid-A_g14954.t1	Bie-A_g8674.t1	Bie-B_g6606.t1	Bie-C_g6872.t1	BoGa_v1_g15081.t1	Bonheur_g76.t1	Bot-X_g14196.t1	Bristol_g12307.t1	Bul-A_g16411.t1	Bul-B_g19412.t1	Bul-C_g7232.t1	CA_g30859.t1	CAM1_g17922.t1	CAM2_g18757.t1	MarpolCA_g10639.t1	Cas-A_g6074.t1	Cas-B_g8908.t1	Cas-C_g3907.t1	Cas-D_g6787.t1	Cas-E_g14670.t1	Caz-A_g18351.t1	Crowsnest_g4199.t1	Dur-A_g15264.t1	Dutchpot_g831.t1	Esc-A_g4614.t1	Field-2_g5952.t1	Gen-A_g21507.t1	Gen-B_g21005.t1	Gilesgate_g4641.t1	Glo-1_g6993.t1	Gormley_g4960.t1	Grafton_g10217.t1	Hec-A_g23137.t1	Hec-B_g16749.t1	Hec-C_g20950.t1	Hopeman_g13620.t1	Jimw_g5988.t1	L2BoGa_g5884.t1	L5BoGa_g11365.t1	Lac-A_g19527.t1	Lakedist_g13677.t1	Lhj_g4952.t1	Liberton_g2702.t1	LouisXIII_g10067.t1	Luc-A_g18056.t1	Luc-B_g9653.t1	Marpal_JIC_pilon2_Contfilteres_g12189.t1, Marpal_JIC_pilon2_Contfilteres_g6029.t1	Marpolmon_MpmSA2_1.0_genomic_ncbi_g25355.t1	Marpolpol_MppBR5_1.0_genomic_ncbi_g8146.t1	Marpolrud_MpTak_v6.1.genome_g15156.t1	Marpolrud_Mp5g08700.1	Maud_g16589.t1		Mnt-A_g21173.t1	Mou-A_g8433.t1	Mur-A_g15553.t1	NILSC1_g17415.t1	NILSC11_g9276.t1	NILSC12_g18508.t1	NILSC13_g5448.t1	NILSC14_g1859.t1	NILSC15_g1295.t1	NILSC16_g4219.t1		NILSC18_g12402.t1	NILSC19_g10351.t1	NILSC2_g24611.t1		NILSC21_g15410.t1	NILSC22_g1445.t1	NILSC23_g22997.t1	NILSC24_g22623.t1	NILSC25_g6943.t1	NILSC26_g22850.t1	NILSC27_g27181.t1	NILSC28_g3718.t1	NILSC3_g23416.t1	NILSC4_g12142.t1	NILSC5_g13608.t1	NILSC6_g26418.t1	NILSC7_g4570.t1	NILSC8_g5213.t1	NILSC9_g8879.t1	Ncathedral_g13896.t1	Nor-A_g8243.t1	Nor-B_g7942.t1	Nor-C_g22184.t1	Nor-D_g10043.t1		Pra-A_g15467.t1	Pra-B_g3258.t1	Pra-C_g139.t1		RES29_g22201.t1	RES31_g17316.t1	RES32_g12492.t1	RES33_g13322.t1	RES34_g1635.t1		RES41_g9163.t1	RES49_g7620.t1	RES50_g4421.t1	RES51_g9865.t1	RES52_g8955.t1	RES53_g1030.t1	Rhyl_g20296.t1	Sal-A_g16340.t1	Sevenoaks_g500.t1	Silverstar_g2850.t1	TAK1_g13902.t1	TAK2_g2168.t1	Tony_g4009.t1	Tou-A_g10505.t1	Tou-B_g8998.t1	Tou-C_g19383.t1	Tou-D_g18448.t1	Tou-E_g10369.t1	Voe-A_g19146.t1	Voe-B_g25192.t1	WRG_g21198.t1	WT-F_g14007.t1	Warwick_g1851.t1	Waverly_g18309.t1	Whitley_g4225.t1	Withies_g17000.t1	YC-A_g7648.t1
N0.HOG0012469	OG0011476	n0	Aberdeen_g7096.t1	Ale-A_g11285.t1	Beaufort_g4198.t1		Ber-B_g17050.t1	Ber-C_g18666.t1	Ber-D_g7022.t1	Ber-F_g11461.t1	Bid-A_g12235.t1	Bie-A_g20.t1	Bie-B_g14687.t1	Bie-C_g11505.t1	BoGa_v1_g8854.t1	Bonheur_g1671.t1	Bot-X_g5841.t1	Bristol_g7373.t1	Bul-A_g1880.t1	Bul-B_g12936.t1	Bul-C_g13123.t1	CA_g28739.t1	CAM1_g15222.t1	CAM2_g16989.t1	MarpolCA_g3265.t1	Cas-A_g22358.t1	Cas-B_g6438.t1	Cas-C_g9766.t1	Cas-D_g21725.t1	Cas-E_g15539.t1	Caz-A_g19419.t1	Crowsnest_g22012.t1	Dur-A_g5477.t1	Dutchpot_g21198.t1	Esc-A_g17206.t1	Field-2_g14650.t1	Gen-A_g14807.t1	Gen-B_g18114.t1	Gilesgate_g10889.t1	Glo-1_g6300.t1	Gormley_g16823.t1	Grafton_g4953.t1	Hec-A_g10044.t1	Hec-B_g17898.t1	Hec-C_g14669.t1		Jimw_g16161.t1	L2BoGa_g19917.t1	L5BoGa_g14973.t1	Lac-A_g11620.t1	Lakedist_g5323.t1	Lhj_g11298.t1	Liberton_g1344.t1	LouisXIII_g3040.t1	Luc-A_g4608.t1	Luc-B_g12344.t1	Marpal_JIC_pilon2_Contfilteres_g8186.t1	Marpolmon_MpmSA2_1.0_genomic_ncbi_g21629.t1	Marpolpol_MppBR5_1.0_genomic_ncbi_g21092.t1	Marpolrud_MpTak_v6.1.genome_g8848.t1	Marpolrud_Mp3g09980.1	Maud_g17418.t1	Mns-A_g10207.t1	Mnt-A_g8940.t1	Mou-A_g13287.t1	Mur-A_g3685.t1	NILSC1_g10181.t1	NILSC11_g19065.t1		NILSC13_g19734.t1	NILSC14_g24541.t1	NILSC15_g14528.t1	NILSC16_g30396.t1	NILSC17_g8300.t1	NILSC18_g20533.t1	NILSC19_g18898.t1	NILSC2_g2401.t1	NILSC20_g20118.t2	NILSC21_g17173.t1	NILSC22_g3546.t1	NILSC23_g3117.t1	NILSC24_g8772.t1	NILSC25_g19419.t1	NILSC26_g5382.t1	NILSC27_g18288.t1	NILSC28_g997.t2	NILSC3_g26438.t1	NILSC4_g26699.t1, NILSC4_g14461.t1	NILSC5_g16230.t1	NILSC6_g687.t1	NILSC7_g26419.t1	NILSC8_g17795.t1	NILSC9_g14336.t1	Ncathedral_g12672.t1	Nor-A_g10583.t1	Nor-B_g25536.t1	Nor-C_g11761.t1		Nor-E_g16830.t1	Pra-A_g9672.t1	Pra-B_g16106.t1	Pra-C_g12259.t1		RES29_g3280.t1	RES31_g15047.t1	RES32_g21120.t1	RES33_g12227.t1	RES34_g11619.t1		RES41_g9830.t1	RES49_g9746.t1	RES50_g16552.t1	RES51_g20775.t1	RES52_g5611.t1	RES53_g7167.t1	Rhyl_g21223.t1	Sal-A_g289.t1	Sevenoaks_g2470.t1	Silverstar_g15133.t1	TAK1_g17710.t1	TAK2_g14378.t1	Tony_g18583.t1	Tou-A_g1283.t1	Tou-B_g12326.t1	Tou-C_g16975.t1	Tou-D_g21567.t1	Tou-E_g8820.t1	Voe-A_g16745.t1	Voe-B_g7829.t1	WRG_g14342.t1	WT-F_g15604.t1	Warwick_g1314.t1	Waverly_g19565.t1	Whitley_g16653.t1	Withies_g9456.t1	YC-A_g292.t1
N0.HOG0012470	OG0011477	n0	Aberdeen_g7107.t1	Ale-A_g12913.t1	Beaufort_g19433.t1		Ber-B_g6413.t1	Ber-C_g1328.t1	Ber-D_g7908.t1	Ber-F_g10218.t1	Bid-A_g15334.t1	Bie-A_g14249.t1	Bie-B_g13847.t1	Bie-C_g18591.t1	BoGa_v1_g23294.t1	Bonheur_g12792.t2	Bot-X_g1091.t1	Bristol_g4808.t1	Bul-A_g6319.t1	Bul-B_g18130.t1	Bul-C_g19927.t1	CA_g15262.t1	CAM1_g12616.t1	CAM2_g19559.t1	MarpolCA_g1367.t1	Cas-A_g23683.t1	Cas-B_g4277.t1	Cas-C_g15315.t1	Cas-D_g13808.t1	Cas-E_g13221.t1	Caz-A_g17270.t1, Caz-A_g17269.t1, Caz-A_g3547.t1	Crowsnest_g15052.t1	Dur-A_g19846.t1	Dutchpot_g7663.t1	Esc-A_g17413.t1	Field-2_g8472.t1	Gen-A_g8001.t1	Gen-B_g4594.t1	Gilesgate_g9057.t1	Glo-1_g17025.t1	Gormley_g6290.t1	Grafton_g1608.t1	Hec-A_g5680.t1	Hec-B_g21580.t1	Hec-C_g20882.t1	Hopeman_g19356.t1	Jimw_g19353.t1	L2BoGa_g4861.t1	L5BoGa_g2596.t1	Lac-A_g954.t1	Lakedist_g8067.t1	Lhj_g14859.t1	Liberton_g14348.t1	LouisXIII_g2500.t1	Luc-A_g18061.t1	Luc-B_g9497.t1		Marpolmon_MpmSA2_1.0_genomic_ncbi_g22778.t1	Marpolpol_MppBR5_1.0_genomic_ncbi_g25201.t1, Marpolpol_MppBR5_1.0_genomic_ncbi_g24962.t1	Marpolrud_MpTak_v6.1.genome_g23151.t1		Maud_g5851.t1	Mns-A_g3581.t1	Mnt-A_g1010.t1	Mou-A_g21595.t1	Mur-A_g3586.t1	NILSC1_g1914.t1	NILSC11_g29999.t1	NILSC12_g8395.t1	NILSC13_g18864.t1, NILSC13_g2828.t1	NILSC14_g10802.t1	NILSC15_g11239.t1	NILSC16_g6381.t1			NILSC19_g4765.t1	NILSC2_g651.t1, NILSC2_g29256.t1					NILSC24_g5770.t1	NILSC25_g22820.t1	NILSC26_g995.t1		NILSC28_g14025.t1	NILSC3_g20693.t1	NILSC4_g10836.t1	NILSC5_g16938.t1	NILSC6_g1526.t1, NILSC6_g1502.t1	NILSC7_g4066.t1	NILSC8_g24348.t1	NILSC9_g33244.t1	Ncathedral_g8434.t1	Nor-A_g18431.t1	Nor-B_g2899.t1	Nor-C_g14905.t1	Nor-D_g7763.t1	Nor-E_g9168.t1	Pra-A_g8711.t1	Pra-B_g22631.t1, Pra-B_g7407.t1	Pra-C_g2745.t1		RES29_g15626.t1	RES31_g10112.t1	RES32_g25181.t1	RES33_g26642.t1	RES34_g1734.t1		RES41_g16558.t1	RES49_g2212.t1	RES50_g17060.t1	RES51_g6798.t1	RES52_g4901.t1	RES53_g16090.t1	Rhyl_g8435.t1	Sal-A_g14381.t1	Sevenoaks_g8259.t1	Silverstar_g13779.t1	TAK1_g8181.t1	TAK2_g8247.t1	Tony_g1512.t1	Tou-A_g23861.t1	Tou-B_g3954.t1	Tou-C_g6281.t1	Tou-D_g12224.t1	Tou-E_g11686.t1	Voe-A_g3373.t1	Voe-B_g14080.t1	WRG_g344.t1, WRG_g19784.t1	WT-F_g6817.t1	Warwick_g950.t1	Waverly_g1507.t1	Whitley_g5136.t1	Withies_g2827.t1
N0.HOG0012471	OG0011478	n0	Aberdeen_g7194.t1	Ale-A_g20592.t1	Beaufort_g111.t1		Ber-B_g9814.t1	Ber-C_g17437.t1	Ber-D_g8584.t1	Ber-F_g10056.t1	Bid-A_g19324.t2	Bie-A_g6893.t1	Bie-B_g20334.t1	Bie-C_g3929.t1	BoGa_v1_g10163.t2	Bonheur_g14062.t1		Bristol_g11310.t1	Bul-A_g10927.t1	Bul-B_g15255.t1		CA_g28467.t1	CAM1_g13331.t1	CAM2_g20883.t1	MarpolCA_g13769.t1	Cas-A_g23718.t1	Cas-B_g8153.t1	Cas-C_g2886.t1	Cas-D_g2452.t1	Cas-E_g12787.t1	Caz-A_g10306.t1	Crowsnest_g1438.t1	Dur-A_g6730.t1	Dutchpot_g4631.t1	Esc-A_g9747.t1	Field-2_g156.t1	Gen-A_g4887.t1	Gen-B_g16720.t1	Gilesgate_g17641.t1		Gormley_g683.t1	Grafton_g21558.t1	Hec-A_g1277.t1	Hec-B_g458.t1	Hec-C_g14920.t1	Hopeman_g10896.t1	Jimw_g20881.t1	L2BoGa_g160.t1	L5BoGa_g18273.t1	Lac-A_g8694.t1	Lakedist_g865.t1	Lhj_g7899.t1	Liberton_g4817.t1	LouisXIII_g8024.t1	Luc-A_g14377.t1	Luc-B_g13558.t1	Marpal_JIC_pilon2_Contfilteres_g19056.t1	Marpolmon_MpmSA2_1.0_genomic_ncbi_g14480.t1	Marpolpol_MppBR5_1.0_genomic_ncbi_g6323.t1	Marpolrud_MpTak_v6.1.genome_g10168.t1	Marpolrud_Mp3g20600.1	Maud_g506.t1	Mns-A_g13376.t1	Mnt-A_g13671.t1	Mou-A_g9373.t1	Mur-A_g16573.t1	NILSC1_g24555.t1	NILSC11_g1401.t1	NILSC12_g2153.t1	NILSC13_g1964.t1	NILSC14_g12219.t1	NILSC15_g11977.t1	NILSC16_g3019.t1	NILSC17_g11376.t1	NILSC18_g1291.t2	NILSC19_g17236.t1	NILSC2_g4387.t1	NILSC20_g7331.t1	NILSC21_g15299.t2	NILSC22_g8285.t2	NILSC23_g22439.t2	NILSC24_g24756.t1	NILSC25_g14084.t1	NILSC26_g16409.t1	NILSC27_g24680.t1	NILSC28_g8055.t1	NILSC3_g25408.t1	NILSC4_g23967.t1	NILSC5_g9862.t1	NILSC6_g31428.t1	NILSC7_g13192.t1	NILSC8_g21497.t1	NILSC9_g32765.t1	Ncathedral_g21493.t1	Nor-A_g2723.t1		Nor-C_g2513.t1		Nor-E_g8460.t1	Pra-A_g716.t1	Pra-B_g14259.t1	Pra-C_g14870.t1	RB2_g3042.t1	RES29_g12273.t1	RES31_g21052.t1	RES32_g6622.t1	RES33_g7047.t2	RES34_g8877.t1	RES35_g16843.t1	RES41_g9147.t1	RES49_g5199.t1	RES50_g10652.t1	RES51_g25829.t1, RES51_g2199.t2	RES52_g16630.t2	RES53_g6272.t1	Rhyl_g8394.t1	Sal-A_g3970.t1	Sevenoaks_g3965.t1	Silverstar_g17536.t1	TAK1_g12931.t1	TAK2_g9665.t1	Tony_g10993.t1	Tou-A_g8568.t2	Tou-B_g16457.t1	Tou-C_g16410.t1	Tou-D_g253.t1	Tou-E_g20190.t1	Voe-A_g769.t1	Voe-B_g3310.t1	WRG_g8322.t1	WT-F_g13468.t1	Warwick_g18762.t1	Waverly_g1119.t1	Whitley_g10341.t1	Withies_g2530.t1	YC-A_g19259.t1
N0.HOG0012472	OG0011479	n0	Aberdeen_g7272.t1	Ale-A_g12249.t1	Beaufort_g13376.t1	Ber-A_g9147.t1	Ber-B_g11950.t1	Ber-C_g19479.t1		Ber-F_g7929.t1	Bid-A_g13767.t1	Bie-A_g17099.t1	Bie-B_g16690.t1	Bie-C_g21479.t1	BoGa_v1_g1811.t1	Bonheur_g11112.t1	Bot-X_g17950.t1	Bristol_g8785.t1	Bul-A_g15596.t1	Bul-B_g19182.t1	Bul-C_g4333.t1	CA_g9540.t1	CAM1_g9907.t1	CAM2_g13175.t1	MarpolCA_g27066.t1	Cas-A_g16111.t1	Cas-B_g9634.t1	Cas-C_g3314.t1	Cas-D_g23245.t1	Cas-E_g5891.t1	Caz-A_g7460.t1	Crowsnest_g2093.t1	Dur-A_g18845.t1	Dutchpot_g18687.t1	Esc-A_g16517.t1	Field-2_g19049.t1	Gen-A_g22196.t1	Gen-B_g17867.t1	Gilesgate_g20906.t1	Glo-1_g18541.t1		Grafton_g101.t1	Hec-A_g4559.t1	Hec-B_g11217.t1	Hec-C_g8012.t1	Hopeman_g14847.t1	Jimw_g18907.t1	L2BoGa_g12912.t1	L5BoGa_g325.t1	Lac-A_g7801.t1	Lakedist_g7628.t1	Lhj_g8949.t1	Liberton_g15757.t1	LouisXIII_g16417.t1	Luc-A_g12355.t1	Luc-B_g17928.t1		Marpolmon_MpmSA2_1.0_genomic_ncbi_g11244.t1	Marpolpol_MppBR5_1.0_genomic_ncbi_g2417.t1	Marpolrud_MpTak_v6.1.genome_g1790.t1		Maud_g13465.t1	Mns-A_g16790.t1	Mnt-A_g21592.t1	Mou-A_g18236.t1	Mur-A_g19376.t1	NILSC1_g10225.t1	NILSC11_g12940.t1	NILSC12_g24423.t1	NILSC13_g1704.t1	NILSC14_g15351.t1	NILSC15_g11191.t1	NILSC16_g14554.t1	NILSC17_g5051.t1	NILSC18_g3362.t1	NILSC19_g24787.t1	NILSC2_g18994.t1	NILSC20_g27525.t1	NILSC21_g23214.t1	NILSC22_g17930.t1	NILSC23_g14288.t1	NILSC24_g7646.t1	NILSC25_g27252.t1	NILSC26_g20699.t1	NILSC27_g12143.t1	NILSC28_g5694.t1	NILSC3_g22576.t1	NILSC4_g6513.t1	NILSC5_g22547.t1	NILSC6_g15931.t1	NILSC7_g6380.t1	NILSC8_g24071.t1	NILSC9_g8616.t1	Ncathedral_g13124.t1	Nor-A_g21945.t1		Nor-C_g3165.t1	Nor-D_g3311.t1	Nor-E_g1898.t1	Pra-A_g11354.t1	Pra-B_g8605.t1	Pra-C_g2129.t1	RB2_g7696.t1	RES29_g17261.t1	RES31_g12767.t1	RES32_g8219.t1	RES33_g16252.t1	RES34_g5175.t1	RES35_g83.t1	RES41_g8359.t1	RES49_g16240.t1	RES50_g16963.t1	RES51_g16001.t1	RES52_g7376.t1	RES53_g11644.t1	Rhyl_g1671.t1	Sal-A_g8889.t1	Sevenoaks_g1280.t1	Silverstar_g14639.t1	TAK1_g9535.t1	TAK2_g2657.t1	Tony_g18746.t1	Tou-A_g23625.t1	Tou-B_g9191.t1	Tou-C_g2898.t1	Tou-D_g16694.t1	Tou-E_g4299.t1	Voe-A_g12227.t1	Voe-B_g982.t1	WRG_g9078.t1	WT-F_g9110.t1	Warwick_g20323.t1	Waverly_g879.t1	Whitley_g10007.t1	Withies_g7869.t1	YC-A_g1066.t1
N0.HOG0012473	OG0011480	n0	Aberdeen_g735.t1	Ale-A_g13243.t1	Beaufort_g18000.t1		Ber-B_g14707.t1	Ber-C_g14508.t1	Ber-D_g20031.t1	Ber-F_g63.t1	Bid-A_g6620.t1	Bie-A_g20048.t1	Bie-B_g10383.t1	Bie-C_g4778.t1	BoGa_v1_g323.t1	Bonheur_g11977.t1	Bot-X_g17838.t2	Bristol_g6425.t1	Bul-A_g16077.t1	Bul-B_g14704.t1	Bul-C_g11251.t1	CA_g27313.t1	CAM1_g9120.t1	CAM2_g17669.t1	MarpolCA_g28653.t1	Cas-A_g16561.t1	Cas-B_g9791.t1	Cas-C_g22707.t1	Cas-D_g22495.t1	Cas-E_g14336.t1	Caz-A_g13706.t2	Crowsnest_g17549.t1	Dur-A_g8070.t1	Dutchpot_g18414.t1	Esc-A_g7132.t1	Field-2_g1931.t2	Gen-A_g12193.t1	Gen-B_g20269.t1	Gilesgate_g21377.t1	Glo-1_g7638.t1	Gormley_g3709.t1	Grafton_g15001.t1	Hec-A_g7479.t2	Hec-B_g4360.t1		Hopeman_g11879.t1	Jimw_g5654.t2	L2BoGa_g440.t2	L5BoGa_g19819.t1	Lac-A_g21928.t2	Lakedist_g17240.t1	Lhj_g2409.t1	Liberton_g3914.t1	LouisXIII_g13432.t1	Luc-A_g4392.t1		Marpal_JIC_pilon2_Contfilteres_g10699.t1	Marpolmon_MpmSA2_1.0_genomic_ncbi_g13774.t1	Marpolpol_MppBR5_1.0_genomic_ncbi_g19945.t1	Marpolrud_MpTak_v6.1.genome_g316.t1	Marpolrud_Mp1g02610.1	Maud_g13481.t3	Mns-A_g17599.t1	Mnt-A_g20821.t1	Mou-A_g15350.t1	Mur-A_g23682.t1	NILSC1_g19465.t2	NILSC11_g13921.t2	NILSC12_g20585.t1	NILSC13_g5178.t1	NILSC14_g2073.t2	NILSC15_g11699.t1	NILSC16_g32790.t2	NILSC17_g3898.t1	NILSC18_g2816.t1	NILSC19_g7081.t1	NILSC2_g19876.t1		NILSC21_g4289.t1	NILSC22_g5669.t1	NILSC23_g7208.t1	NILSC24_g2842.t2	NILSC25_g16175.t1	NILSC26_g22218.t1	NILSC27_g1253.t1	NILSC28_g3974.t1	NILSC3_g21737.t1	NILSC4_g21813.t1	NILSC5_g12381.t1	NILSC6_g24354.t1	NILSC7_g18795.t1	NILSC8_g4429.t1	NILSC9_g23601.t2	Ncathedral_g19443.t2	Nor-A_g16772.t1	Nor-B_g8420.t1	Nor-C_g5068.t2		Nor-E_g6749.t1	Pra-A_g5553.t1	Pra-B_g7274.t1	Pra-C_g16149.t1	RB2_g8990.t2	RES29_g8842.t1	RES31_g7131.t1	RES32_g22989.t1	RES33_g18090.t1	RES34_g23102.t1	RES35_g10829.t1		RES49_g18596.t1	RES50_g21748.t1	RES51_g1168.t1	RES52_g20853.t1	RES53_g17046.t1	Rhyl_g16294.t1	Sal-A_g22451.t1	Sevenoaks_g9377.t1	Silverstar_g1337.t2	TAK1_g699.t1	TAK2_g21259.t1	Tony_g20485.t1	Tou-A_g26083.t1	Tou-B_g9046.t1	Tou-C_g14935.t2	Tou-D_g13390.t2	Tou-E_g16645.t1	Voe-A_g14061.t1	Voe-B_g4286.t1	WRG_g6363.t1	WT-F_g5689.t1	Warwick_g15756.t1	Waverly_g15846.t1	Whitley_g3649.t1	Withies_g16491.t1	YC-A_g20027.t1
N0.HOG0012474	OG0011481	n0	Aberdeen_g7350.t1	Ale-A_g9055.t1	Beaufort_g6439.t1		Ber-B_g9738.t1	Ber-C_g19089.t1	Ber-D_g24686.t1	Ber-F_g18764.t1	Bid-A_g8368.t1	Bie-A_g19361.t1	Bie-B_g22411.t1	Bie-C_g21064.t2	BoGa_v1_g18483.t1	Bonheur_g11937.t1, Bonheur_g11936.t1	Bot-X_g9564.t1	Bristol_g10392.t1	Bul-A_g20996.t1	Bul-B_g8377.t1	Bul-C_g1458.t1	CA_g29021.t1	CAM1_g20469.t1	CAM2_g7606.t1	MarpolCA_g25944.t1	Cas-A_g178.t1	Cas-B_g18239.t1	Cas-C_g12097.t1	Cas-D_g15510.t1	Cas-E_g15979.t1	Caz-A_g17795.t1, Caz-A_g17794.t1	Crowsnest_g1128.t1	Dur-A_g8768.t1	Dutchpot_g3657.t1	Esc-A_g8829.t2	Field-2_g14987.t1	Gen-A_g6338.t1	Gen-B_g7259.t1	Gilesgate_g15844.t1	Glo-1_g5173.t1	Gormley_g18836.t1	Grafton_g4821.t1	Hec-A_g20369.t1	Hec-B_g419.t1	Hec-C_g19601.t1	Hopeman_g14600.t1	Jimw_g1412.t1	L2BoGa_g20624.t1	L5BoGa_g15867.t1	Lac-A_g6525.t1	Lakedist_g17189.t1	Lhj_g11562.t1	Liberton_g13363.t1	LouisXIII_g20338.t1	Luc-A_g17963.t1	Luc-B_g23173.t1			Marpolpol_MppBR5_1.0_genomic_ncbi_g6998.t1	Marpolrud_MpTak_v6.1.genome_g18461.t1	Marpolrud_Mp6g09970.1	Maud_g22270.t1	Mns-A_g10298.t1	Mnt-A_g4147.t1	Mou-A_g14484.t1	Mur-A_g23101.t1				NILSC13_g23270.t1	NILSC14_g12003.t1	NILSC15_g21167.t1	NILSC16_g4189.t1	NILSC17_g12385.t1	NILSC18_g8410.t2	NILSC19_g13622.t1	NILSC2_g6093.t2		NILSC21_g10921.t1	NILSC22_g5659.t1	NILSC23_g23253.t2		NILSC25_g6671.t1	NILSC26_g16452.t1	NILSC27_g20424.t1, NILSC27_g20423.t1	NILSC28_g12401.t1	NILSC3_g14251.t2	NILSC4_g13237.t1	NILSC5_g12627.t1	NILSC6_g7859.t1	NILSC7_g29716.t1	NILSC8_g11568.t1	NILSC9_g16019.t1	Ncathedral_g10880.t1	Nor-A_g20972.t1	Nor-B_g7381.t1	Nor-C_g8031.t2	Nor-D_g12052.t1	Nor-E_g2162.t1	Pra-A_g11697.t1	Pra-B_g17015.t1	Pra-C_g8433.t1	RB2_g7810.t1	RES29_g12003.t1	RES31_g5676.t1	RES32_g2458.t1	RES33_g13059.t1	RES34_g6766.t1		RES41_g15533.t1	RES49_g5032.t1	RES50_g1913.t2	RES51_g8118.t1	RES52_g1669.t1, RES52_g1670.t1	RES53_g9634.t1, RES53_g9633.t1	Rhyl_g14711.t1	Sal-A_g13077.t1	Sevenoaks_g17144.t1	Silverstar_g6767.t1	TAK1_g15588.t1	TAK2_g19414.t1	Tony_g21696.t1	Tou-A_g4157.t1	Tou-B_g8121.t1		Tou-D_g4359.t1	Tou-E_g18139.t1	Voe-A_g12095.t1	Voe-B_g20571.t1	WRG_g1154.t2	WT-F_g13905.t2	Warwick_g4073.t2	Waverly_g20461.t1	Whitley_g21433.t1	Withies_g13858.t1	YC-A_g5122.t1
N0.HOG0012475	OG0011482	n0	Aberdeen_g7393.t1	Ale-A_g23596.t1	Beaufort_g4926.t1	Ber-A_g2239.t1	Ber-B_g5369.t1	Ber-C_g19576.t1	Ber-D_g5785.t1	Ber-F_g16126.t1	Bid-A_g4231.t1	Bie-A_g14213.t1	Bie-B_g12206.t1	Bie-C_g34.t1	BoGa_v1_g22684.t1	Bonheur_g8321.t1	Bot-X_g18886.t1	Bristol_g14873.t1	Bul-A_g24916.t1	Bul-B_g1123.t1	Bul-C_g8546.t1	CA_g3700.t1, CA_g4317.t1	CAM1_g13033.t1	CAM2_g8133.t1	MarpolCA_g2063.t1	Cas-A_g21930.t1	Cas-B_g19084.t1	Cas-C_g19672.t1	Cas-D_g7380.t1	Cas-E_g7748.t1		Crowsnest_g17974.t1	Dur-A_g363.t1	Dutchpot_g19139.t1	Esc-A_g4536.t1	Field-2_g14458.t1		Gen-B_g14622.t1	Gilesgate_g6422.t1	Glo-1_g16358.t1	Gormley_g21761.t1	Grafton_g10039.t1	Hec-A_g18543.t1	Hec-B_g13184.t1	Hec-C_g11533.t1	Hopeman_g13959.t1	Jimw_g317.t1	L2BoGa_g8774.t1	L5BoGa_g12572.t1	Lac-A_g10123.t1	Lakedist_g11437.t1	Lhj_g18910.t1	Liberton_g20041.t1	LouisXIII_g2183.t1	Luc-A_g10010.t1	Luc-B_g2755.t1	Marpal_JIC_pilon2_Contfilteres_g7043.t1	Marpolmon_MpmSA2_1.0_genomic_ncbi_g20286.t1	Marpolpol_MppBR5_1.0_genomic_ncbi_g13228.t1	Marpolrud_MpTak_v6.1.genome_g22534.t1	Marpolrud_Mp8g00090.1	Maud_g15956.t1	Mns-A_g10392.t1	Mnt-A_g16709.t1	Mou-A_g9192.t1	Mur-A_g783.t1	NILSC1_g6049.t1	NILSC11_g21598.t1	NILSC12_g11868.t1	NILSC13_g7480.t1	NILSC14_g18643.t1	NILSC15_g7165.t1	NILSC16_g9655.t1	NILSC17_g9590.t1	NILSC18_g9360.t1	NILSC19_g24767.t1	NILSC2_g26333.t1		NILSC21_g6632.t1	NILSC22_g19371.t1	NILSC23_g866.t1	NILSC24_g12891.t1	NILSC25_g17651.t1	NILSC26_g11429.t1	NILSC27_g30859.t1	NILSC28_g14037.t1	NILSC3_g14848.t1	NILSC4_g18945.t1	NILSC5_g14063.t1		NILSC7_g2725.t1	NILSC8_g8426.t1	NILSC9_g31130.t1	Ncathedral_g1916.t1	Nor-A_g4030.t1	Nor-B_g25436.t1	Nor-C_g7883.t1	Nor-D_g8480.t1	Nor-E_g3635.t1	Pra-A_g12535.t1	Pra-B_g18962.t1	Pra-C_g10439.t1		RES29_g6562.t1	RES31_g11334.t1	RES32_g150.t1	RES33_g1102.t1	RES34_g22852.t1		RES41_g1372.t1	RES49_g8880.t1	RES50_g13916.t1	RES51_g7177.t1	RES52_g14273.t1	RES53_g407.t1	Rhyl_g2879.t1	Sal-A_g10527.t1	Sevenoaks_g13577.t1	Silverstar_g19473.t1	TAK1_g10940.t1	TAK2_g6665.t1	Tony_g10906.t1	Tou-A_g26475.t1	Tou-B_g22302.t1	Tou-C_g4161.t1	Tou-D_g19813.t1	Tou-E_g436.t1	Voe-A_g19151.t1	Voe-B_g1501.t1	WRG_g4961.t1	WT-F_g6820.t1	Warwick_g13974.t1	Waverly_g20503.t1	Whitley_g17425.t1	Withies_g16159.t1	YC-A_g17754.t1
N0.HOG0012476	OG0011483	n0	Aberdeen_g7418.t1	Ale-A_g20655.t1	Beaufort_g10206.t1	Ber-A_g3753.t1	Ber-B_g16314.t1	Ber-C_g20908.t1	Ber-D_g7307.t1	Ber-F_g5181.t1	Bid-A_g12483.t1	Bie-A_g1521.t1	Bie-B_g17636.t1	Bie-C_g19555.t1	BoGa_v1_g13100.t1	Bonheur_g6810.t1	Bot-X_g13935.t1	Bristol_g10163.t1	Bul-A_g5761.t1	Bul-B_g18831.t1	Bul-C_g19120.t1	CA_g9711.t1	CAM1_g21621.t1	CAM2_g2608.t1	MarpolCA_g26768.t1	Cas-A_g20863.t1	Cas-B_g1685.t1	Cas-C_g13873.t1	Cas-D_g16489.t1	Cas-E_g15557.t1	Caz-A_g18467.t1	Crowsnest_g14623.t1	Dur-A_g9903.t1	Dutchpot_g13718.t1	Esc-A_g2770.t1	Field-2_g7978.t1	Gen-A_g12786.t1	Gen-B_g9359.t1	Gilesgate_g2891.t1	Glo-1_g5452.t1	Gormley_g9182.t1	Grafton_g5241.t1	Hec-A_g15438.t1	Hec-B_g18591.t1	Hec-C_g21057.t1	Hopeman_g154.t1	Jimw_g11757.t1	L2BoGa_g18767.t1	L5BoGa_g19430.t1	Lac-A_g11266.t1	Lakedist_g15960.t1	Lhj_g13916.t1	Liberton_g9001.t1	LouisXIII_g14636.t1	Luc-A_g15145.t1	Luc-B_g19374.t1	Marpal_JIC_pilon2_Contfilteres_g19751.t1, Marpal_JIC_pilon2_Contfilteres_g2329.t1	Marpolmon_MpmSA2_1.0_genomic_ncbi_g23505.t1	Marpolpol_MppBR5_1.0_genomic_ncbi_g7102.t1	Marpolrud_MpTak_v6.1.genome_g13158.t1	Marpolrud_Mp4g18160.1	Maud_g19156.t1	Mns-A_g12031.t1	Mnt-A_g11999.t1	Mou-A_g3871.t1	Mur-A_g11573.t1	NILSC1_g9633.t1	NILSC11_g2228.t1		NILSC13_g23639.t1	NILSC14_g11745.t1	NILSC15_g22319.t1	NILSC16_g10360.t1	NILSC17_g19351.t1	NILSC18_g16442.t1	NILSC19_g16479.t1	NILSC2_g5428.t1		NILSC21_g11198.t1	NILSC22_g28317.t1	NILSC23_g24471.t1	NILSC24_g18743.t1	NILSC25_g2725.t1	NILSC26_g1229.t1	NILSC27_g27123.t1	NILSC28_g16804.t1	NILSC3_g7092.t1	NILSC4_g14285.t1	NILSC5_g15365.t1	NILSC6_g29259.t1	NILSC7_g32049.t1	NILSC8_g22482.t1	NILSC9_g2668.t1	Ncathedral_g17700.t1	Nor-A_g9664.t1	Nor-B_g2689.t1	Nor-C_g15059.t1			Pra-A_g21535.t1	Pra-B_g6465.t1	Pra-C_g13063.t1		RES29_g22500.t1	RES31_g4359.t1	RES32_g17919.t1	RES33_g10881.t1	RES34_g2613.t1		RES41_g4221.t1	RES49_g7263.t1	RES50_g24128.t1	RES51_g5270.t1	RES52_g10892.t1	RES53_g7883.t1	Rhyl_g14933.t1	Sal-A_g2769.t1	Sevenoaks_g6940.t1	Silverstar_g10964.t1	TAK1_g3697.t1	TAK2_g13355.t1	Tony_g3962.t1	Tou-A_g24908.t1	Tou-B_g12851.t1	Tou-C_g13423.t1	Tou-D_g20545.t1	Tou-E_g6504.t1	Voe-A_g6574.t1	Voe-B_g2930.t1	WRG_g3696.t1	WT-F_g203.t1	Warwick_g11915.t1	Waverly_g18805.t1	Whitley_g19406.t1	Withies_g6145.t1	YC-A_g6638.t1
N0.HOG0012477	OG0011484	n0	Aberdeen_g7443.t1	Ale-A_g5866.t1	Beaufort_g6037.t1		Ber-B_g4549.t1	Ber-C_g5106.t1	Ber-D_g21516.t1	Ber-F_g9235.t1	Bid-A_g2359.t1	Bie-A_g2962.t1	Bie-B_g15134.t1	Bie-C_g4069.t1	BoGa_v1_g24875.t1	Bonheur_g7564.t1	Bot-X_g5060.t1	Bristol_g13137.t1	Bul-A_g8690.t1	Bul-B_g9290.t1	Bul-C_g11955.t1	CA_g11499.t1	CAM1_g14425.t1	CAM2_g19048.t1	MarpolCA_g17396.t1	Cas-A_g22489.t1	Cas-B_g8490.t1	Cas-C_g10610.t1	Cas-D_g16134.t1	Cas-E_g8657.t1	Caz-A_g22871.t1	Crowsnest_g14088.t1	Dur-A_g7451.t1	Dutchpot_g15560.t1	Esc-A_g28477.t1	Field-2_g16425.t1	Gen-A_g22866.t1	Gen-B_g20678.t1	Gilesgate_g2569.t1	Glo-1_g13869.t1	Gormley_g5464.t1	Grafton_g9908.t1	Hec-A_g10393.t1	Hec-B_g7525.t1	Hec-C_g16701.t1	Hopeman_g19229.t1	Jimw_g19383.t1	L2BoGa_g4427.t1	L5BoGa_g13790.t1	Lac-A_g14444.t1	Lakedist_g14625.t1	Lhj_g3597.t1	Liberton_g15516.t1	LouisXIII_g19722.t1	Luc-A_g3162.t1	Luc-B_g22201.t1	Marpal_JIC_pilon2_Contfilteres_g14925.t1	Marpolmon_MpmSA2_1.0_genomic_ncbi_g2908.t1	Marpolpol_MppBR5_1.0_genomic_ncbi_g504.t1	Marpolrud_MpTak_v6.1.genome_g24683.t1	Marpolrud_Mp8g16950.1	Maud_g12739.t1	Mns-A_g12945.t1	Mnt-A_g1218.t1	Mou-A_g814.t1	Mur-A_g24983.t1	NILSC1_g5816.t1		NILSC12_g3227.t1	NILSC13_g15912.t1	NILSC14_g25336.t1	NILSC15_g1613.t1	NILSC16_g12073.t1	NILSC17_g6756.t1	NILSC18_g1564.t1	NILSC19_g27398.t2	NILSC2_g2379.t1	NILSC20_g14522.t1	NILSC21_g5284.t1	NILSC22_g8125.t1	NILSC23_g12677.t1	NILSC24_g4478.t1	NILSC25_g24585.t1	NILSC26_g15493.t1	NILSC27_g9998.t1		NILSC3_g18756.t1	NILSC4_g5178.t1	NILSC5_g4527.t1		NILSC7_g9836.t1	NILSC8_g20054.t1	NILSC9_g16843.t1	Ncathedral_g9440.t1	Nor-A_g5753.t1	Nor-B_g2629.t1	Nor-C_g17364.t1	Nor-D_g1321.t1	Nor-E_g3384.t1	Pra-A_g19268.t1	Pra-B_g7676.t1	Pra-C_g15185.t1	RB2_g3588.t1	RES29_g22119.t1	RES31_g20687.t1	RES32_g26097.t1	RES33_g18208.t1	RES34_g1407.t1	RES35_g13586.t1	RES41_g17430.t1	RES49_g18810.t1	RES50_g11138.t1	RES51_g7193.t1	RES52_g11512.t1	RES53_g1394.t1	Rhyl_g17377.t1	Sal-A_g19542.t1	Sevenoaks_g18547.t1	Silverstar_g2390.t1	TAK1_g12761.t1	TAK2_g17395.t1	Tony_g4778.t1	Tou-A_g19647.t1	Tou-B_g11240.t1	Tou-C_g2577.t1	Tou-D_g2412.t1	Tou-E_g5809.t1	Voe-A_g15291.t1	Voe-B_g24590.t1		WT-F_g13271.t1	Warwick_g19918.t1	Waverly_g16102.t1	Whitley_g18881.t1	Withies_g17485.t1	YC-A_g2443.t1
N0.HOG0012478	OG0011485	n0	Aberdeen_g7456.t2	Ale-A_g22605.t2	Beaufort_g15963.t2		Ber-B_g2098.t2	Ber-C_g15804.t2	Ber-D_g14904.t2	Ber-F_g19692.t2	Bid-A_g6788.t2	Bie-A_g17889.t2	Bie-B_g12473.t2	Bie-C_g14166.t2	BoGa_v1_g8039.t2	Bonheur_g19162.t1	Bot-X_g1102.t2	Bristol_g6943.t2	Bul-A_g13358.t2	Bul-B_g4801.t2	Bul-C_g6.t2	CA_g2125.t2	CAM1_g5245.t2	CAM2_g4610.t2	MarpolCA_g19885.t2	Cas-A_g12799.t2	Cas-B_g18804.t2	Cas-C_g11214.t2	Cas-D_g2252.t2	Cas-E_g5817.t2	Caz-A_g1363.t2	Crowsnest_g6560.t2	Dur-A_g18221.t2	Dutchpot_g19684.t2	Esc-A_g13169.t2	Field-2_g16679.t2	Gen-A_g23497.t2	Gen-B_g17400.t2	Gilesgate_g5010.t2	Glo-1_g11991.t2	Gormley_g7098.t2	Grafton_g9046.t2	Hec-A_g5735.t1	Hec-B_g19562.t2	Hec-C_g10430.t2	Hopeman_g4356.t2	Jimw_g5184.t2	L2BoGa_g3184.t2	L5BoGa_g1943.t2	Lac-A_g1828.t2	Lakedist_g4591.t2		Liberton_g10340.t2	LouisXIII_g6150.t2	Luc-A_g11091.t2	Luc-B_g18570.t2	Marpal_JIC_pilon2_Contfilteres_g5889.t1	Marpolmon_MpmSA2_1.0_genomic_ncbi_g15393.t1	Marpolpol_MppBR5_1.0_genomic_ncbi_g4011.t2	Marpolrud_MpTak_v6.1.genome_g8032.t2	Marpolrud_Mp3g03550.1	Maud_g2976.t2	Mns-A_g7317.t2	Mnt-A_g8882.t2	Mou-A_g11196.t2	Mur-A_g11425.t2	NILSC1_g22037.t2	NILSC11_g5599.t2	NILSC12_g9862.t2	NILSC13_g1185.t2	NILSC14_g508.t1	NILSC15_g10049.t2	NILSC16_g3630.t2		NILSC18_g25208.t1	NILSC19_g29794.t2	NILSC2_g26481.t2		NILSC21_g2516.t1	NILSC22_g23793.t1	NILSC23_g2272.t1	NILSC24_g8664.t1	NILSC25_g18922.t2	NILSC26_g1783.t2	NILSC27_g18011.t1	NILSC28_g9647.t2	NILSC3_g348.t3	NILSC4_g26376.t2	NILSC5_g17467.t2	NILSC6_g9338.t2	NILSC7_g19937.t2	NILSC8_g21783.t2	NILSC9_g12346.t2	Ncathedral_g13100.t2	Nor-A_g12108.t2	Nor-B_g12878.t2	Nor-C_g19835.t1	Nor-D_g5459.t2	Nor-E_g17100.t2	Pra-A_g8183.t2	Pra-B_g11664.t2	Pra-C_g15956.t1		RES29_g21115.t2	RES31_g13124.t2	RES32_g4763.t2	RES33_g26435.t1	RES34_g9086.t2		RES41_g11234.t2	RES49_g19565.t2	RES50_g23149.t1	RES51_g5773.t1	RES52_g3161.t1	RES53_g1253.t1	Rhyl_g2596.t2	Sal-A_g5401.t2	Sevenoaks_g16602.t2	Silverstar_g17870.t2	TAK1_g2751.t2	TAK2_g17937.t2	Tony_g18792.t2	Tou-A_g15987.t2	Tou-B_g6929.t2	Tou-C_g20345.t2	Tou-D_g2884.t2	Tou-E_g14866.t2	Voe-A_g16580.t2	Voe-B_g7501.t2	WRG_g10653.t2	WT-F_g7744.t2	Warwick_g17818.t2	Waverly_g7674.t2	Whitley_g3956.t2	Withies_g11572.t2	YC-A_g6300.t2
N0.HOG0012479	OG0011486	n0	Aberdeen_g7487.t1	Ale-A_g22937.t1	Beaufort_g9022.t1	Ber-A_g7864.t1	Ber-B_g245.t1	Ber-C_g4513.t1	Ber-D_g8330.t1	Ber-F_g19542.t1	Bid-A_g4081.t1	Bie-A_g12578.t1	Bie-B_g14272.t1	Bie-C_g20336.t1	BoGa_v1_g3334.t1	Bonheur_g4431.t1	Bot-X_g626.t1	Bristol_g13721.t1	Bul-A_g4414.t1	Bul-B_g7431.t1	Bul-C_g3078.t1	CA_g11740.t1	CAM1_g15601.t1	CAM2_g10684.t1	MarpolCA_g14525.t1	Cas-A_g24129.t1	Cas-B_g10221.t1	Cas-C_g19714.t1	Cas-D_g18884.t1	Cas-E_g356.t1	Caz-A_g7102.t1	Crowsnest_g1664.t1	Dur-A_g16559.t1	Dutchpot_g18326.t1	Esc-A_g3575.t1	Field-2_g5110.t1		Gen-B_g8134.t1	Gilesgate_g20835.t1	Glo-1_g17951.t1	Gormley_g19342.t1	Grafton_g15362.t1	Hec-A_g7155.t1	Hec-B_g14322.t1	Hec-C_g21207.t1	Hopeman_g18192.t1	Jimw_g8603.t1	L2BoGa_g3298.t1	L5BoGa_g16164.t1	Lac-A_g9200.t1	Lakedist_g13168.t1	Lhj_g1706.t1	Liberton_g12752.t1	LouisXIII_g17087.t1	Luc-A_g5435.t1	Luc-B_g13657.t1		Marpolmon_MpmSA2_1.0_genomic_ncbi_g5005.t1	Marpolpol_MppBR5_1.0_genomic_ncbi_g16124.t1	Marpolrud_MpTak_v6.1.genome_g3384.t1	Marpolrud_Mp1g25280.1	Maud_g20214.t1	Mns-A_g12459.t1	Mnt-A_g19043.t1	Mou-A_g22173.t1	Mur-A_g2452.t1	NILSC1_g18473.t1	NILSC11_g5126.t1	NILSC12_g21901.t1	NILSC13_g22671.t1	NILSC14_g17195.t1	NILSC15_g14194.t1	NILSC16_g8651.t1	NILSC17_g11195.t1	NILSC18_g24859.t1	NILSC19_g20128.t1	NILSC2_g29160.t1	NILSC20_g12994.t1	NILSC21_g16850.t1	NILSC22_g28420.t1	NILSC23_g16399.t1	NILSC24_g8624.t1	NILSC25_g1359.t1	NILSC26_g3640.t1	NILSC27_g10041.t1	NILSC28_g6311.t1	NILSC3_g24772.t1	NILSC4_g10280.t1	NILSC5_g26130.t1	NILSC6_g3033.t1	NILSC7_g281.t1	NILSC8_g9162.t1	NILSC9_g10035.t1	Ncathedral_g1615.t1	Nor-A_g21056.t1	Nor-B_g8136.t1	Nor-C_g14936.t1		Nor-E_g12417.t1	Pra-A_g20561.t1	Pra-B_g10189.t1	Pra-C_g15851.t1		RES29_g6806.t1	RES31_g2327.t1	RES32_g21440.t1	RES33_g25061.t1	RES34_g11789.t1		RES41_g10560.t1	RES49_g2600.t1	RES50_g12016.t1	RES51_g17336.t1	RES52_g7700.t1	RES53_g21589.t1	Rhyl_g16065.t1	Sal-A_g7466.t1	Sevenoaks_g5480.t1	Silverstar_g1751.t1	TAK1_g8686.t1	TAK2_g3359.t1	Tony_g5719.t1	Tou-A_g10424.t1	Tou-B_g10331.t1	Tou-C_g11482.t1	Tou-D_g13635.t1	Tou-E_g13413.t1	Voe-A_g21824.t1	Voe-B_g9240.t1	WRG_g9661.t1	WT-F_g20109.t1	Warwick_g20597.t1	Waverly_g13550.t1	Whitley_g5430.t1	Withies_g4980.t1	YC-A_g13783.t1
N0.HOG0012480	OG0011487	n0	Aberdeen_g7493.t2	Ale-A_g6646.t1	Beaufort_g636.t1	Ber-A_g13879.t1	Ber-B_g21157.t1	Ber-C_g17074.t1	Ber-D_g3946.t2	Ber-F_g8828.t1	Bid-A_g18380.t2	Bie-A_g6570.t1	Bie-B_g8785.t2	Bie-C_g4568.t2	BoGa_v1_g19991.t2	Bonheur_g10879.t2	Bot-X_g4519.t2	Bristol_g16134.t1	Bul-A_g3053.t1	Bul-B_g10839.t1	Bul-C_g10444.t1	CA_g11897.t1	CAM1_g21268.t2	CAM2_g16488.t2	MarpolCA_g9882.t2	Cas-A_g15987.t2	Cas-B_g1072.t1	Cas-C_g19916.t2, Cas-C_g15703.t1	Cas-D_g17311.t1	Cas-E_g17175.t2	Caz-A_g19097.t2	Crowsnest_g9132.t2	Dur-A_g10769.t2	Dutchpot_g10469.t2	Esc-A_g8948.t1	Field-2_g17429.t1	Gen-A_g5418.t1	Gen-B_g2019.t1	Gilesgate_g17980.t2	Glo-1_g5658.t1	Gormley_g5696.t1	Grafton_g4614.t2	Hec-A_g12953.t2	Hec-B_g12414.t1	Hec-C_g16895.t1	Hopeman_g18285.t2	Jimw_g11925.t1	L2BoGa_g16216.t2	L5BoGa_g3439.t2	Lac-A_g7156.t2	Lakedist_g17879.t2	Lhj_g331.t2	Liberton_g11626.t2	LouisXIII_g21902.t1	Luc-A_g16558.t1, Luc-A_g21584.t1	Luc-B_g19059.t2	Marpal_JIC_pilon2_Contfilteres_g20052.t1	Marpolmon_MpmSA2_1.0_genomic_ncbi_g20372.t2	Marpolpol_MppBR5_1.0_genomic_ncbi_g6243.t1	Marpolrud_MpTak_v6.1.genome_g19965.t2	Marpolrud_Mp6g21440.1	Maud_g11750.t1	Mns-A_g13891.t1	Mnt-A_g14260.t2	Mou-A_g19273.t1	Mur-A_g2900.t2	NILSC1_g5687.t2	NILSC11_g26274.t1, NILSC11_g15538.t2		NILSC13_g9701.t1	NILSC14_g15838.t2	NILSC15_g12706.t2	NILSC16_g18019.t1		NILSC18_g1850.t2	NILSC19_g28963.t2	NILSC2_g21091.t2		NILSC21_g14043.t2	NILSC22_g8611.t1	NILSC23_g14681.t2	NILSC24_g12475.t2	NILSC25_g21400.t1	NILSC26_g7725.t1	NILSC27_g21634.t1	NILSC28_g9932.t1	NILSC3_g24370.t2	NILSC4_g25090.t1		NILSC6_g19535.t2	NILSC7_g3519.t1	NILSC8_g1821.t1	NILSC9_g17077.t1	Ncathedral_g15152.t1	Nor-A_g7318.t2	Nor-B_g23362.t1	Nor-C_g1789.t1			Pra-A_g3259.t1	Pra-B_g17857.t1	Pra-C_g13649.t1		RES29_g13129.t2	RES31_g16534.t2	RES32_g18545.t2	RES33_g21021.t2	RES34_g7588.t1		RES41_g3029.t2	RES49_g8950.t2	RES50_g15985.t2	RES51_g2633.t2	RES52_g7679.t2	RES53_g11356.t1	Rhyl_g9866.t2	Sal-A_g14136.t1	Sevenoaks_g9985.t2	Silverstar_g10190.t2	TAK1_g4445.t1	TAK2_g5233.t2	Tony_g1572.t2	Tou-A_g15889.t1	Tou-B_g19665.t2	Tou-C_g27213.t2	Tou-D_g20256.t1	Tou-E_g20001.t1	Voe-A_g3408.t2	Voe-B_g8984.t1	WRG_g14070.t1	WT-F_g20457.t1	Warwick_g4548.t2	Waverly_g10176.t2	Whitley_g20086.t1	Withies_g9326.t2	YC-A_g20308.t2
N0.HOG0012481	OG0011488	n0	Aberdeen_g7547.t1	Ale-A_g7650.t2	Beaufort_g15826.t1		Ber-B_g17430.t1	Ber-C_g22288.t1	Ber-D_g19267.t1	Ber-F_g7143.t1	Bid-A_g19987.t1	Bie-A_g10900.t1	Bie-B_g20358.t1	Bie-C_g8311.t1	BoGa_v1_g14308.t1	Bonheur_g8715.t1	Bot-X_g7826.t2	Bristol_g2018.t1	Bul-A_g21214.t1	Bul-B_g13323.t1	Bul-C_g15233.t2	CA_g20454.t1	CAM1_g9085.t1	CAM2_g15023.t1	MarpolCA_g19007.t1		Cas-B_g15083.t1	Cas-C_g11791.t1	Cas-D_g22968.t1	Cas-E_g14058.t1	Caz-A_g21605.t2	Crowsnest_g7965.t1	Dur-A_g6316.t1	Dutchpot_g2994.t1	Esc-A_g11792.t1	Field-2_g10001.t1	Gen-A_g9017.t1	Gen-B_g21241.t1	Gilesgate_g19094.t1	Glo-1_g20133.t1	Gormley_g19494.t1	Grafton_g17239.t1	Hec-A_g15993.t1	Hec-B_g959.t1	Hec-C_g11218.t1	Hopeman_g11418.t1	Jimw_g17462.t1	L2BoGa_g16023.t1	L5BoGa_g20514.t1	Lac-A_g4311.t1	Lakedist_g11067.t2	Lhj_g7305.t1	Liberton_g13256.t1	LouisXIII_g6132.t1	Luc-A_g20479.t1	Luc-B_g1863.t1	Marpal_JIC_pilon2_Contfilteres_g10359.t2	Marpolmon_MpmSA2_1.0_genomic_ncbi_g13509.t2	Marpolpol_MppBR5_1.0_genomic_ncbi_g1712.t2	Marpolrud_MpTak_v6.1.genome_g14371.t1	Marpolrud_Mp5g02730.1	Maud_g2314.t2	Mns-A_g18178.t2	Mnt-A_g15194.t1		Mur-A_g22431.t1	NILSC1_g8910.t1	NILSC11_g1080.t1	NILSC12_g12809.t1	NILSC13_g4290.t1	NILSC14_g7671.t1	NILSC15_g5966.t1	NILSC16_g17299.t2	NILSC17_g2567.t1	NILSC18_g28139.t1	NILSC19_g12664.t1	NILSC2_g20431.t1		NILSC21_g17973.t1	NILSC22_g26244.t1	NILSC23_g4280.t1	NILSC24_g15529.t1	NILSC25_g10670.t1	NILSC26_g2553.t1	NILSC27_g23835.t1	NILSC28_g11237.t1	NILSC3_g10517.t1	NILSC4_g15933.t2	NILSC5_g4081.t1	NILSC6_g24424.t1	NILSC7_g7158.t1	NILSC8_g17599.t1	NILSC9_g12150.t2	Ncathedral_g6536.t1	Nor-A_g10305.t1	Nor-B_g4388.t1	Nor-C_g17932.t1		Nor-E_g5712.t2	Pra-A_g18385.t1	Pra-B_g4910.t1	Pra-C_g7863.t1	RB2_g7070.t1	RES29_g2298.t1	RES31_g21333.t1	RES32_g18329.t1	RES33_g27707.t1	RES34_g2403.t1	RES35_g15415.t1	RES41_g11502.t1	RES49_g11012.t1	RES50_g20845.t1	RES51_g8549.t1	RES52_g18981.t1	RES53_g4271.t1	Rhyl_g18541.t1	Sal-A_g8060.t1	Sevenoaks_g17476.t1	Silverstar_g2050.t1	TAK1_g15480.t1	TAK2_g10105.t1	Tony_g21153.t1	Tou-A_g24020.t1	Tou-B_g20768.t1	Tou-C_g23947.t1	Tou-D_g10141.t2	Tou-E_g21233.t2	Voe-A_g9862.t1		WRG_g12798.t1	WT-F_g3943.t1	Warwick_g20167.t1	Waverly_g7884.t1	Whitley_g16330.t1	Withies_g10397.t1	YC-A_g18871.t1
N0.HOG0012482	OG0011489	n0	Aberdeen_g7550.t1	Ale-A_g7646.t1	Beaufort_g15829.t1		Ber-B_g17427.t1	Ber-C_g22292.t1	Ber-D_g4693.t1	Ber-F_g7140.t1	Bid-A_g19990.t1	Bie-A_g10896.t1	Bie-B_g20355.t1	Bie-C_g8308.t1	BoGa_v1_g14313.t1	Bonheur_g8710.t1	Bot-X_g7822.t1	Bristol_g2021.t1	Bul-A_g21211.t1	Bul-B_g13320.t1	Bul-C_g15230.t1	CA_g20458.t1	CAM1_g9081.t1	CAM2_g18032.t1	MarpolCA_g19003.t1	Cas-A_g6848.t1	Cas-B_g15080.t1	Cas-C_g229.t1	Cas-D_g22972.t1	Cas-E_g14061.t1	Caz-A_g21609.t1	Crowsnest_g7961.t1	Dur-A_g6313.t1	Dutchpot_g2990.t1	Esc-A_g11795.t1	Field-2_g9998.t1	Gen-A_g30391.t1	Gen-B_g21237.t1	Gilesgate_g19091.t1	Glo-1_g20129.t1	Gormley_g19491.t1	Grafton_g17242.t1	Hec-A_g15996.t1	Hec-B_g962.t1	Hec-C_g11222.t1	Hopeman_g11423.t1	Jimw_g17459.t1	L2BoGa_g16026.t1	L5BoGa_g20510.t1	Lac-A_g4308.t1	Lakedist_g11070.t1	Lhj_g7302.t1	Liberton_g13253.t1	LouisXIII_g6135.t1	Luc-A_g20475.t1	Luc-B_g19928.t1	Marpal_JIC_pilon2_Contfilteres_g10363.t1	Marpolmon_MpmSA2_1.0_genomic_ncbi_g13503.t1	Marpolpol_MppBR5_1.0_genomic_ncbi_g1718.t1	Marpolrud_MpTak_v6.1.genome_g14375.t1	Marpolrud_Mp5g02760.1	Maud_g2310.t1	Mns-A_g18175.t1	Mnt-A_g15197.t1	Mou-A_g6105.t1	Mur-A_g22428.t1	NILSC1_g19304.t1		NILSC12_g12803.t1	NILSC13_g4287.t1	NILSC14_g7676.t1	NILSC15_g5963.t1	NILSC16_g17295.t1	NILSC17_g20044.t1	NILSC18_g28135.t1	NILSC19_g12667.t1	NILSC2_g20428.t1		NILSC21_g17969.t1	NILSC22_g26239.t1	NILSC23_g4284.t1	NILSC24_g15525.t1	NILSC25_g10667.t1	NILSC26_g2557.t1	NILSC27_g23840.t1	NILSC28_g11240.t1	NILSC3_g10520.t1	NILSC4_g15930.t1	NILSC5_g4078.t1	NILSC6_g24420.t1	NILSC7_g7162.t1	NILSC8_g17596.t1	NILSC9_g12154.t1	Ncathedral_g21243.t1	Nor-A_g10308.t1	Nor-B_g4393.t1	Nor-C_g17935.t1		Nor-E_g5715.t1	Pra-A_g18389.t1	Pra-B_g4907.t1	Pra-C_g7867.t1		RES29_g2301.t1	RES31_g21330.t1	RES32_g18333.t1	RES33_g27702.t1	RES34_g2399.t1	RES35_g15417.t1	RES41_g11498.t1	RES49_g11015.t1	RES50_g20841.t1	RES51_g8545.t1	RES52_g18977.t1	RES53_g4266.t1	Rhyl_g18537.t1	Sal-A_g8056.t1	Sevenoaks_g17473.t1	Silverstar_g2053.t1	TAK1_g15484.t1	TAK2_g10101.t1	Tony_g21149.t1	Tou-A_g24023.t1	Tou-B_g20765.t1	Tou-C_g23944.t1	Tou-D_g10138.t1	Tou-E_g21230.t1	Voe-A_g9866.t1	Voe-B_g15261.t1	WRG_g12794.t1	WT-F_g3946.t1	Warwick_g20164.t1	Waverly_g7887.t1	Whitley_g16333.t1	Withies_g10401.t1	YC-A_g18867.t1
N0.HOG0012483	OG0011490	n0	Aberdeen_g7575.t1	Ale-A_g6768.t1	Beaufort_g5790.t1		Ber-B_g13972.t1	Ber-C_g5495.t1	Ber-D_g16917.t1	Ber-F_g17529.t1	Bid-A_g17613.t1	Bie-A_g2803.t1	Bie-B_g20310.t1	Bie-C_g14082.t1	BoGa_v1_g23566.t1	Bonheur_g12186.t1	Bot-X_g11292.t1	Bristol_g9659.t1	Bul-A_g25525.t1	Bul-B_g3446.t1	Bul-C_g8784.t1	CA_g8432.t1	CAM1_g7496.t1	CAM2_g1820.t1	MarpolCA_g23816.t1	Cas-A_g15244.t1	Cas-B_g19716.t1	Cas-C_g15576.t1	Cas-D_g18686.t1	Cas-E_g15659.t1	Caz-A_g8046.t1	Crowsnest_g17635.t1	Dur-A_g791.t1	Dutchpot_g4698.t1	Esc-A_g3963.t1	Field-2_g17452.t1	Gen-A_g8258.t1	Gen-B_g5135.t1	Gilesgate_g14546.t1		Gormley_g12038.t1	Grafton_g1726.t1	Hec-A_g13029.t1	Hec-B_g5665.t1	Hec-C_g4991.t1	Hopeman_g5216.t1	Jimw_g20032.t1	L2BoGa_g2201.t1	L5BoGa_g9168.t1	Lac-A_g5985.t1	Lakedist_g511.t1	Lhj_g20166.t1	Liberton_g6635.t1	LouisXIII_g9850.t1		Luc-B_g4859.t1	Marpal_JIC_pilon2_Contfilteres_g7128.t1	Marpolmon_MpmSA2_1.0_genomic_ncbi_g4641.t1	Marpolpol_MppBR5_1.0_genomic_ncbi_g22839.t1	Marpolrud_MpTak_v6.1.genome_g23437.t1	Marpolrud_Mp8g06650.1	Maud_g7882.t1	Mns-A_g3735.t1	Mnt-A_g10412.t1	Mou-A_g2921.t1	Mur-A_g17997.t1	NILSC1_g25509.t1	NILSC11_g18388.t1		NILSC13_g10892.t1	NILSC14_g9929.t1	NILSC15_g10346.t1	NILSC16_g2624.t1	NILSC17_g20372.t1	NILSC18_g13892.t1	NILSC19_g1610.t1	NILSC2_g29053.t1	NILSC20_g16057.t1	NILSC21_g185.t1		NILSC23_g1047.t1	NILSC24_g15482.t1	NILSC25_g20256.t1	NILSC26_g1413.t1	NILSC27_g13359.t1	NILSC28_g8139.t1	NILSC3_g17510.t1	NILSC4_g14858.t1	NILSC5_g9351.t1	NILSC6_g2985.t1	NILSC7_g13708.t1	NILSC8_g3342.t1	NILSC9_g14128.t1	Ncathedral_g15710.t1	Nor-A_g22680.t1	Nor-B_g24709.t1	Nor-C_g18213.t1	Nor-D_g6892.t1	Nor-E_g14723.t1	Pra-A_g10726.t1	Pra-B_g7543.t1	Pra-C_g582.t1	RB2_g14243.t1	RES29_g5106.t1	RES31_g11983.t1	RES32_g8928.t1	RES33_g302.t1	RES34_g11910.t1	RES35_g2971.t1	RES41_g13957.t1	RES49_g3740.t1	RES50_g3290.t1	RES51_g23158.t1	RES52_g11754.t1	RES53_g17987.t1	Rhyl_g13912.t1	Sal-A_g14236.t1	Sevenoaks_g7486.t1	Silverstar_g2307.t1	TAK1_g19220.t1	TAK2_g6401.t2	Tony_g6423.t1	Tou-A_g20947.t1	Tou-B_g1156.t1	Tou-C_g26020.t1	Tou-D_g19312.t1	Tou-E_g5382.t1	Voe-A_g15377.t1	Voe-B_g11376.t1	WRG_g21117.t1	WT-F_g4275.t1	Warwick_g10104.t1	Waverly_g9046.t1	Whitley_g18083.t1	Withies_g11971.t1	YC-A_g18097.t1
N0.HOG0012484	OG0011491	n0	Aberdeen_g7599.t1	Ale-A_g16918.t1	Beaufort_g21076.t1		Ber-B_g5230.t1	Ber-C_g16473.t1	Ber-D_g4714.t1	Ber-F_g19679.t1	Bid-A_g5161.t1	Bie-A_g5791.t1	Bie-B_g15856.t1	Bie-C_g8294.t1	BoGa_v1_g8674.t1	Bonheur_g9145.t1	Bot-X_g773.t1	Bristol_g21268.t1	Bul-A_g854.t1	Bul-B_g2627.t1	Bul-C_g3431.t1	CA_g28957.t1	CAM1_g7804.t1	CAM2_g16320.t1	MarpolCA_g3501.t1	Cas-A_g13102.t1	Cas-B_g19564.t1	Cas-C_g1000.t1	Cas-D_g10611.t1	Cas-E_g20006.t1	Caz-A_g4874.t1	Crowsnest_g4355.t1	Dur-A_g13281.t1	Dutchpot_g20511.t1	Esc-A_g4852.t1	Field-2_g3627.t1	Gen-A_g12534.t1	Gen-B_g9007.t1	Gilesgate_g7657.t1	Glo-1_g7348.t1	Gormley_g14682.t1	Grafton_g6428.t1	Hec-A_g11330.t1	Hec-B_g11246.t1	Hec-C_g21265.t1	Hopeman_g12719.t1	Jimw_g11862.t1	L2BoGa_g12329.t1	L5BoGa_g3523.t1	Lac-A_g16280.t1	Lakedist_g18435.t1	Lhj_g3485.t1	Liberton_g10521.t1	LouisXIII_g8892.t1	Luc-A_g22659.t1	Luc-B_g10967.t1	Marpal_JIC_pilon2_Contfilteres_g8112.t1	Marpolmon_MpmSA2_1.0_genomic_ncbi_g5784.t1	Marpolpol_MppBR5_1.0_genomic_ncbi_g13966.t1	Marpolrud_MpTak_v6.1.genome_g8678.t1	Marpolrud_Mp3g08570.3	Maud_g1465.t1	Mns-A_g13245.t1	Mnt-A_g1696.t1	Mou-A_g2884.t1	Mur-A_g15492.t1	NILSC1_g7609.t1	NILSC11_g4825.t1	NILSC12_g12077.t1	NILSC13_g9963.t1	NILSC14_g23635.t1	NILSC15_g7901.t1	NILSC16_g28955.t1	NILSC17_g19422.t1	NILSC18_g31118.t1	NILSC19_g30952.t1	NILSC2_g17313.t1		NILSC21_g12714.t1	NILSC22_g1171.t1	NILSC23_g11876.t1	NILSC24_g7234.t1	NILSC25_g3676.t1	NILSC26_g13476.t1	NILSC27_g19375.t1	NILSC28_g2736.t1	NILSC3_g2283.t1	NILSC4_g3103.t1	NILSC5_g18494.t1	NILSC6_g26013.t1	NILSC7_g27246.t1	NILSC8_g6300.t1	NILSC9_g18586.t1	Ncathedral_g16957.t1	Nor-A_g16565.t1	Nor-B_g18702.t1	Nor-C_g6754.t1			Pra-A_g13761.t1	Pra-B_g21142.t1	Pra-C_g13750.t1	RB2_g4422.t1	RES29_g14863.t1	RES31_g6135.t1	RES32_g20686.t1	RES33_g14051.t1	RES34_g9193.t1		RES41_g9683.t1	RES49_g21750.t1	RES50_g21404.t1	RES51_g22394.t1	RES52_g8212.t1	RES53_g5769.t1	Rhyl_g3141.t1	Sal-A_g9585.t1	Sevenoaks_g6538.t1	Silverstar_g11348.t1	TAK1_g9208.t1	TAK2_g12426.t1	Tony_g10221.t1	Tou-A_g20464.t1	Tou-B_g10793.t1	Tou-C_g16230.t1	Tou-D_g6537.t1	Tou-E_g4246.t1	Voe-A_g18312.t1	Voe-B_g10271.t1	WRG_g221.t1	WT-F_g4452.t1	Warwick_g18670.t1	Waverly_g6923.t1	Whitley_g4343.t1	Withies_g7310.t1	YC-A_g9185.t1
N0.HOG0012485	OG0011492	n0	Aberdeen_g7606.t1	Ale-A_g18150.t1	Beaufort_g13517.t1		Ber-B_g10789.t1	Ber-C_g12460.t1		Ber-F_g19557.t1	Bid-A_g17457.t1	Bie-A_g8552.t1	Bie-B_g15477.t1	Bie-C_g18773.t1	BoGa_v1_g10056.t1	Bonheur_g11875.t1	Bot-X_g19414.t1	Bristol_g2834.t1	Bul-A_g27424.t1	Bul-B_g12227.t1	Bul-C_g18690.t1	CA_g26359.t1	CAM1_g11207.t1	CAM2_g16681.t1	MarpolCA_g13670.t1		Cas-B_g18861.t1	Cas-C_g16403.t1	Cas-D_g22107.t1	Cas-E_g5168.t1	Caz-A_g11512.t1	Crowsnest_g18622.t1	Dur-A_g15672.t1	Dutchpot_g7004.t1	Esc-A_g4771.t1	Field-2_g4262.t1	Gen-A_g10026.t1	Gen-B_g8337.t1	Gilesgate_g17826.t1	Glo-1_g9774.t1	Gormley_g17691.t1	Grafton_g12690.t1	Hec-A_g7552.t1	Hec-B_g18291.t1	Hec-C_g10130.t1	Hopeman_g9828.t1	Jimw_g17356.t1	L2BoGa_g10909.t1	L5BoGa_g21049.t1	Lac-A_g12383.t1	Lakedist_g8137.t1	Lhj_g11737.t1	Liberton_g20954.t1	LouisXIII_g1910.t1	Luc-A_g22036.t1	Luc-B_g7278.t1	Marpal_JIC_pilon2_Contfilteres_g11082.t1	Marpolmon_MpmSA2_1.0_genomic_ncbi_g12532.t1	Marpolpol_MppBR5_1.0_genomic_ncbi_g13685.t1	Marpolrud_MpTak_v6.1.genome_g10064.t1	Marpolrud_Mp3g19670.1	Maud_g11882.t1	Mns-A_g11717.t1	Mnt-A_g14152.t1	Mou-A_g11215.t1	Mur-A_g12428.t1	NILSC1_g25758.t1	NILSC11_g5418.t1	NILSC12_g15363.t1	NILSC13_g9672.t1	NILSC14_g22657.t1	NILSC15_g17103.t1	NILSC16_g30223.t1	NILSC17_g15365.t1	NILSC18_g5224.t1	NILSC19_g24625.t1	NILSC2_g26757.t1	NILSC20_g502.t1	NILSC21_g8632.t1	NILSC22_g22261.t1	NILSC23_g7129.t1	NILSC24_g5192.t1	NILSC25_g2151.t1	NILSC26_g17374.t1	NILSC27_g7936.t1	NILSC28_g10008.t1	NILSC3_g21015.t1	NILSC4_g14790.t1	NILSC5_g26246.t1	NILSC6_g14181.t1	NILSC7_g21515.t1	NILSC8_g2029.t1	NILSC9_g26118.t1	Ncathedral_g18890.t1	Nor-A_g4515.t1	Nor-B_g25088.t1	Nor-C_g22357.t1			Pra-A_g8665.t1	Pra-B_g23433.t1	Pra-C_g22444.t1	RB2_g5431.t1	RES29_g10952.t1	RES31_g6947.t1	RES32_g27840.t1	RES33_g9806.t1	RES34_g23050.t1	RES35_g18766.t1	RES41_g1170.t1	RES49_g20726.t1	RES50_g5150.t1	RES51_g24987.t1	RES52_g4738.t1	RES53_g13963.t1	Rhyl_g11339.t1	Sal-A_g21238.t1	Sevenoaks_g14284.t1	Silverstar_g18737.t1	TAK1_g6140.t1	TAK2_g21208.t1	Tony_g6257.t1	Tou-A_g23167.t1	Tou-B_g15473.t1	Tou-C_g8290.t1	Tou-D_g22958.t1	Tou-E_g20610.t1	Voe-A_g1780.t1	Voe-B_g19888.t1	WRG_g13276.t1	WT-F_g18467.t1	Warwick_g3965.t1	Waverly_g6875.t1	Whitley_g18368.t1	Withies_g11528.t1	YC-A_g5194.t1
N0.HOG0012486	OG0011493	n0	Aberdeen_g7644.t1	Ale-A_g12252.t1	Beaufort_g11889.t1	Ber-A_g3012.t1	Ber-B_g20195.t1	Ber-C_g3925.t1	Ber-D_g9985.t1	Ber-F_g8193.t1	Bid-A_g11297.t1	Bie-A_g8646.t1	Bie-B_g1883.t1	Bie-C_g5062.t1	BoGa_v1_g6370.t2, BoGa_v1_g6371.t1, BoGa_v1_g6369.t1		Bot-X_g18122.t1	Bristol_g647.t1	Bul-A_g13218.t1	Bul-B_g12727.t1	Bul-C_g12916.t1	CA_g1999.t1	CAM1_g17699.t1	CAM2_g12181.t1	MarpolCA_g6115.t1	Cas-A_g20307.t2	Cas-B_g9691.t1	Cas-C_g21341.t1	Cas-D_g5265.t1	Cas-E_g18874.t1		Crowsnest_g8345.t1	Dur-A_g17445.t1	Dutchpot_g8245.t1, Dutchpot_g8246.t1	Esc-A_g17748.t1	Field-2_g19618.t1	Gen-A_g7133.t1, Gen-A_g992.t1	Gen-B_g5682.t1	Gilesgate_g21413.t1	Glo-1_g551.t1	Gormley_g20794.t1	Grafton_g4266.t1	Hec-A_g884.t1	Hec-B_g1887.t1	Hec-C_g4871.t1	Hopeman_g5530.t1	Jimw_g21257.t1	L2BoGa_g20314.t1, L2BoGa_g4474.t2	L5BoGa_g3543.t1, L5BoGa_g3544.t1, L5BoGa_g3542.t1	Lac-A_g2770.t1, Lac-A_g2769.t1	Lakedist_g7149.t1, Lakedist_g7148.t1	Lhj_g14701.t1	Liberton_g20754.t1, Liberton_g20753.t1	LouisXIII_g5962.t1	Luc-A_g18900.t1	Luc-B_g10899.t1	Marpal_JIC_pilon2_Contfilteres_g8637.t1	Marpolmon_MpmSA2_1.0_genomic_ncbi_g17709.t1	Marpolpol_MppBR5_1.0_genomic_ncbi_g9785.t1	Marpolrud_MpTak_v6.1.genome_g6412.t1	Marpolrud_Mp2g18640.1		Mns-A_g9204.t1	Mnt-A_g5302.t1	Mou-A_g7345.t1	Mur-A_g1528.t1, Mur-A_g24564.t1						NILSC15_g17675.t1				NILSC19_g3330.t1			NILSC21_g5266.t1		NILSC23_g22516.t1		NILSC25_g16134.t1	NILSC26_g19152.t1			NILSC3_g21695.t1, NILSC3_g21694.t1	NILSC4_g23562.t1	NILSC5_g4288.t1, NILSC5_g4287.t1		NILSC7_g25361.t1	NILSC8_g9738.t1		Ncathedral_g1030.t1	Nor-A_g10313.t1	Nor-B_g1019.t1	Nor-C_g3162.t2	Nor-D_g789.t1	Nor-E_g1836.t1, Nor-E_g9222.t1	Pra-A_g1637.t1	Pra-B_g19470.t1	Pra-C_g1033.t1, Pra-C_g1034.t1	RB2_g14952.t1	RES29_g17056.t1	RES31_g847.t1	RES32_g3209.t1	RES33_g2243.t1	RES34_g5410.t1	RES35_g6721.t1	RES41_g4208.t1	RES49_g8984.t1			RES52_g7562.t1	RES53_g11881.t1	Rhyl_g5511.t1	Sal-A_g15102.t1	Sevenoaks_g18003.t1, Sevenoaks_g18004.t1	Silverstar_g17134.t1	TAK1_g603.t1	TAK2_g21734.t1, TAK2_g21733.t1	Tony_g5758.t1	Tou-A_g21320.t1	Tou-B_g3700.t1	Tou-C_g14283.t1	Tou-D_g9462.t1	Tou-E_g6111.t1	Voe-A_g10303.t1	Voe-B_g9167.t1		WT-F_g7690.t1	Warwick_g15766.t1	Waverly_g1750.t1	Whitley_g12774.t1	Withies_g1334.t1
N0.HOG0012487	OG0011494	n0	Aberdeen_g769.t1	Ale-A_g21792.t1	Beaufort_g5746.t1	Ber-A_g12463.t1	Ber-B_g12729.t1	Ber-C_g4804.t1		Ber-F_g16939.t1	Bid-A_g20748.t1	Bie-A_g15994.t1	Bie-B_g21747.t1	Bie-C_g19861.t1	BoGa_v1_g13681.t1	Bonheur_g8168.t1	Bot-X_g17770.t1	Bristol_g12218.t1	Bul-A_g790.t1	Bul-B_g6942.t1	Bul-C_g7637.t1	CA_g17824.t1	CAM1_g66.t1	CAM2_g6886.t1	MarpolCA_g12432.t1	Cas-A_g23615.t1	Cas-B_g21407.t1	Cas-C_g18767.t1	Cas-D_g12930.t1	Cas-E_g6207.t1	Caz-A_g11416.t1	Crowsnest_g19331.t1	Dur-A_g4405.t1	Dutchpot_g19820.t1	Esc-A_g16782.t1	Field-2_g8670.t1	Gen-A_g9053.t1	Gen-B_g15469.t1	Gilesgate_g19207.t1	Glo-1_g20650.t1	Gormley_g1036.t1	Grafton_g11231.t1	Hec-A_g10787.t1	Hec-B_g15142.t1	Hec-C_g12298.t1	Hopeman_g12391.t1	Jimw_g4803.t1	L2BoGa_g19564.t1	L5BoGa_g20997.t1	Lac-A_g13061.t1	Lakedist_g15618.t1	Lhj_g3752.t1	Liberton_g12683.t1	LouisXIII_g8668.t1	Luc-A_g12393.t1	Luc-B_g6791.t1		Marpolmon_MpmSA2_1.0_genomic_ncbi_g23435.t1	Marpolpol_MppBR5_1.0_genomic_ncbi_g24857.t1	Marpolrud_MpTak_v6.1.genome_g13721.t1		Maud_g13334.t1	Mns-A_g9535.t1	Mnt-A_g3133.t1	Mou-A_g12717.t1	Mur-A_g18796.t1	NILSC1_g16310.t1	NILSC11_g18923.t1	NILSC12_g15045.t1		NILSC14_g9274.t1	NILSC15_g25087.t1	NILSC16_g9236.t1	NILSC17_g12214.t1	NILSC18_g19430.t1	NILSC19_g7597.t1	NILSC2_g2609.t1	NILSC20_g17383.t1	NILSC21_g24077.t1	NILSC22_g8355.t1	NILSC23_g15449.t1	NILSC24_g6965.t1	NILSC25_g25691.t1	NILSC26_g15756.t1	NILSC27_g5233.t1	NILSC28_g2379.t1	NILSC3_g12578.t1	NILSC4_g27073.t1	NILSC5_g20890.t1	NILSC6_g16198.t1	NILSC7_g5331.t1	NILSC8_g17682.t1	NILSC9_g51.t1	Ncathedral_g18123.t1	Nor-A_g9321.t1	Nor-B_g21648.t1	Nor-C_g17272.t1		Nor-E_g3491.t1	Pra-A_g10673.t1	Pra-B_g11034.t1	Pra-C_g21508.t1	RB2_g1152.t1	RES29_g13304.t1	RES31_g17050.t1	RES32_g26329.t1	RES33_g10122.t1	RES34_g22475.t1	RES35_g20654.t1	RES41_g16348.t1	RES49_g15527.t1	RES50_g24329.t1	RES51_g5033.t1	RES52_g14365.t1	RES53_g17459.t1	Rhyl_g14493.t1	Sal-A_g20474.t1	Sevenoaks_g3979.t1	Silverstar_g7171.t1	TAK1_g296.t1	TAK2_g13079.t1	Tony_g11800.t1	Tou-A_g26685.t1	Tou-B_g8154.t1	Tou-C_g6573.t1	Tou-D_g21866.t1	Tou-E_g22706.t1	Voe-A_g16009.t1	Voe-B_g11482.t1	WRG_g16087.t1	WT-F_g821.t1	Warwick_g2591.t1	Waverly_g19216.t1	Whitley_g20959.t1	Withies_g13030.t1	YC-A_g10898.t1
N0.HOG0012488	OG0011495	n0	Aberdeen_g7991.t2	Ale-A_g6972.t1	Beaufort_g18820.t1		Ber-B_g17867.t1	Ber-C_g4647.t1	Ber-D_g12751.t1	Ber-F_g19418.t1	Bid-A_g7337.t1	Bie-A_g21719.t1	Bie-B_g19326.t1	Bie-C_g4041.t1	BoGa_v1_g6913.t1	Bonheur_g3209.t2	Bot-X_g21731.t2	Bristol_g11919.t2	Bul-A_g23589.t1	Bul-B_g17959.t1	Bul-C_g1705.t1	CA_g27670.t1	CAM1_g5786.t1	CAM2_g14337.t2	MarpolCA_g8779.t1	Cas-A_g24459.t2	Cas-B_g20095.t2	Cas-C_g10986.t1	Cas-D_g11787.t1, Cas-D_g10193.t1	Cas-E_g9259.t1	Caz-A_g16404.t1	Crowsnest_g3434.t3	Dur-A_g10342.t1	Dutchpot_g4965.t1	Esc-A_g6667.t1	Field-2_g13315.t2		Gen-B_g19485.t1, Gen-B_g17957.t1	Gilesgate_g12556.t1	Glo-1_g18682.t1	Gormley_g1812.t1		Hec-A_g1535.t1	Hec-B_g20704.t2	Hec-C_g19846.t1	Hopeman_g9751.t1	Jimw_g7288.t1, Jimw_g21377.t1	L2BoGa_g21052.t1	L5BoGa_g9475.t1	Lac-A_g7875.t2	Lakedist_g3467.t1	Lhj_g11649.t1	Liberton_g4387.t1	LouisXIII_g633.t1	Luc-A_g15665.t1	Luc-B_g12194.t1	Marpal_JIC_pilon2_Contfilteres_g18050.t1	Marpolmon_MpmSA2_1.0_genomic_ncbi_g18348.t1	Marpolpol_MppBR5_1.0_genomic_ncbi_g22537.t1	Marpolrud_MpTak_v6.1.genome_g6958.t1	Marpolrud_Mp2g22250.1		Mns-A_g20064.t1	Mnt-A_g11633.t1	Mou-A_g4367.t1	Mur-A_g4224.t1	NILSC1_g13222.t1	NILSC11_g25041.t2	NILSC12_g17564.t2	NILSC13_g16990.t2	NILSC14_g19176.t2	NILSC15_g2983.t1	NILSC16_g6001.t1	NILSC17_g15000.t1	NILSC18_g7290.t1	NILSC19_g1428.t1	NILSC2_g28562.t1		NILSC21_g3430.t1	NILSC22_g25490.t1	NILSC23_g19970.t1	NILSC24_g19599.t1	NILSC25_g21866.t1	NILSC26_g487.t1	NILSC27_g29106.t1	NILSC28_g19945.t2	NILSC3_g5193.t1	NILSC4_g8938.t1	NILSC5_g28514.t1	NILSC6_g4621.t1	NILSC7_g2908.t1	NILSC8_g17325.t1	NILSC9_g31615.t1	Ncathedral_g1591.t2	Nor-A_g15267.t2	Nor-B_g1972.t1	Nor-C_g18171.t3		Nor-E_g13805.t1	Pra-A_g3312.t1	Pra-B_g23091.t1	Pra-C_g1064.t1		RES29_g4758.t1	RES31_g1281.t1		RES33_g774.t1	RES34_g5116.t1	RES35_g3970.t1	RES41_g20601.t1	RES49_g4061.t1	RES50_g18401.t2	RES51_g13900.t1	RES52_g6241.t2	RES53_g18212.t1		Sal-A_g2641.t2	Sevenoaks_g14256.t1	Silverstar_g1130.t2	TAK1_g16334.t1	TAK2_g5455.t2	Tony_g3636.t1	Tou-A_g17843.t1	Tou-B_g20615.t1	Tou-C_g25884.t1, Tou-C_g15510.t1, Tou-C_g23155.t1	Tou-D_g23339.t1	Tou-E_g5974.t1	Voe-A_g22076.t1	Voe-B_g24494.t1	WRG_g20432.t1	WT-F_g17840.t1		Waverly_g18338.t2	Whitley_g18783.t1	Withies_g4224.t2	YC-A_g11367.t2
N0.HOG0012489	OG0011496	n0	Aberdeen_g8000.t1	Ale-A_g7836.t1	Beaufort_g2563.t1		Ber-B_g14371.t1	Ber-C_g14738.t1	Ber-D_g2104.t1	Ber-F_g21857.t1	Bid-A_g15285.t1	Bie-A_g5052.t1	Bie-B_g7066.t1	Bie-C_g18470.t1	BoGa_v1_g3719.t1		Bot-X_g19887.t1	Bristol_g15629.t1	Bul-A_g29025.t1	Bul-B_g3411.t1	Bul-C_g20932.t1	CA_g16169.t1	CAM1_g117.t1	CAM2_g18178.t1	MarpolCA_g29388.t1	Cas-A_g21116.t1	Cas-B_g18481.t1	Cas-C_g11866.t1	Cas-D_g7905.t1	Cas-E_g372.t1	Caz-A_g5085.t1	Crowsnest_g14236.t1	Dur-A_g18575.t1	Dutchpot_g10346.t1	Esc-A_g24857.t1	Field-2_g3865.t1	Gen-A_g4385.t1	Gen-B_g7367.t1	Gilesgate_g18675.t1	Glo-1_g2673.t1	Gormley_g5350.t1	Grafton_g16341.t1	Hec-A_g2615.t1	Hec-B_g2520.t1	Hec-C_g12793.t1	Hopeman_g19893.t1	Jimw_g5814.t1	L2BoGa_g12716.t1	L5BoGa_g4448.t1	Lac-A_g17495.t1	Lakedist_g8032.t1	Lhj_g20066.t1	Liberton_g5999.t1	LouisXIII_g14196.t1	Luc-A_g23156.t1	Luc-B_g19487.t1	Marpal_JIC_pilon2_Contfilteres_g5428.t1	Marpolmon_MpmSA2_1.0_genomic_ncbi_g9440.t1	Marpolpol_MppBR5_1.0_genomic_ncbi_g4729.t1	Marpolrud_MpTak_v6.1.genome_g3798.t1	Marpolrud_Mp1g28320.1	Maud_g21475.t1	Mns-A_g13425.t1	Mnt-A_g76.t1	Mou-A_g3078.t1	Mur-A_g21768.t1	NILSC1_g23616.t1	NILSC11_g24845.t1	NILSC12_g21703.t3	NILSC13_g4410.t1	NILSC14_g24288.t1	NILSC15_g2910.t1	NILSC16_g10322.t1	NILSC17_g2913.t1	NILSC18_g5990.t1	NILSC19_g17291.t1	NILSC2_g14603.t1	NILSC20_g10637.t1	NILSC21_g18555.t1	NILSC22_g5623.t1	NILSC23_g11320.t1	NILSC24_g1612.t1	NILSC25_g7763.t1	NILSC26_g12835.t1	NILSC27_g14467.t1	NILSC28_g2273.t1	NILSC3_g15773.t1	NILSC4_g17936.t1	NILSC5_g376.t1	NILSC6_g19241.t1	NILSC7_g14268.t1	NILSC8_g25331.t1	NILSC9_g28618.t1	Ncathedral_g4711.t1	Nor-A_g15919.t1	Nor-B_g16694.t1	Nor-C_g12503.t1			Pra-A_g19844.t1	Pra-B_g822.t1	Pra-C_g20053.t2	RB2_g14572.t1	RES29_g19685.t1	RES31_g22478.t1	RES32_g14575.t1	RES33_g25041.t1	RES34_g17453.t1	RES35_g6448.t1	RES41_g15324.t1	RES49_g16202.t1	RES50_g19613.t1	RES51_g26912.t1	RES52_g11723.t1	RES53_g15610.t1	Rhyl_g11158.t1	Sal-A_g17469.t1	Sevenoaks_g4096.t1	Silverstar_g15500.t1	TAK1_g7143.t1	TAK2_g8901.t1	Tony_g12117.t1	Tou-A_g7745.t1	Tou-B_g4576.t1	Tou-C_g25364.t1	Tou-D_g12800.t1	Tou-E_g5600.t1	Voe-A_g10493.t1		WRG_g9335.t1	WT-F_g6237.t1	Warwick_g2735.t1	Waverly_g14896.t1	Whitley_g4538.t1	Withies_g12054.t1	YC-A_g19005.t1
N0.HOG0012490	OG0011497	n0	Aberdeen_g8016.t1	Ale-A_g23003.t1	Beaufort_g16440.t1	Ber-A_g8082.t1	Ber-B_g9335.t1	Ber-C_g18321.t1	Ber-D_g6666.t1	Ber-F_g12598.t1	Bid-A_g5045.t1	Bie-A_g6080.t1	Bie-B_g16022.t1	Bie-C_g12331.t1	BoGa_v1_g24054.t1	Bonheur_g18898.t1	Bot-X_g8453.t1	Bristol_g17981.t1	Bul-A_g6266.t1	Bul-B_g9583.t1	Bul-C_g19273.t1	CA_g29385.t1	CAM1_g5052.t1	CAM2_g15557.t1	MarpolCA_g22585.t1	Cas-A_g6538.t1	Cas-B_g6905.t1	Cas-C_g14215.t1	Cas-D_g4690.t1	Cas-E_g15632.t1	Caz-A_g22731.t1	Crowsnest_g4440.t1	Dur-A_g1126.t1		Esc-A_g15470.t1	Field-2_g5436.t1	Gen-A_g826.t1	Gen-B_g5508.t1	Gilesgate_g5289.t1	Glo-1_g9826.t1	Gormley_g5271.t1	Grafton_g16415.t1	Hec-A_g16738.t1	Hec-B_g918.t1	Hec-C_g17005.t1	Hopeman_g11312.t1	Jimw_g18171.t1	L2BoGa_g20694.t1	L5BoGa_g19146.t1	Lac-A_g14247.t1	Lakedist_g20886.t1		Liberton_g5438.t1	LouisXIII_g17499.t1	Luc-A_g17323.t1	Luc-B_g1028.t1	Marpal_JIC_pilon2_Contfilteres_g9260.t1	Marpolmon_MpmSA2_1.0_genomic_ncbi_g17138.t1	Marpolpol_MppBR5_1.0_genomic_ncbi_g8197.t1	Marpolrud_MpTak_v6.1.genome_g23918.t1	Marpolrud_Mp8g10640.1	Maud_g2538.t1	Mns-A_g7543.t1	Mnt-A_g10166.t1	Mou-A_g14981.t1	Mur-A_g4901.t1	NILSC1_g5629.t1	NILSC11_g27374.t1	NILSC12_g13664.t1	NILSC13_g6277.t1	NILSC14_g18598.t1	NILSC15_g9097.t1	NILSC16_g9019.t1		NILSC18_g9950.t1	NILSC19_g19771.t1	NILSC2_g7546.t1	NILSC20_g18341.t1	NILSC21_g22995.t1	NILSC22_g26272.t1	NILSC23_g27428.t1	NILSC24_g24222.t2	NILSC25_g20432.t1	NILSC26_g4663.t1	NILSC27_g26633.t1	NILSC28_g7373.t1	NILSC3_g23530.t1	NILSC4_g25998.t1	NILSC5_g38.t1	NILSC6_g23290.t1	NILSC7_g20856.t1	NILSC8_g513.t1	NILSC9_g24947.t1	Ncathedral_g14333.t1	Nor-A_g2180.t1	Nor-B_g14655.t1	Nor-C_g4180.t1	Nor-D_g2208.t1	Nor-E_g12140.t1	Pra-A_g4529.t1	Pra-B_g13481.t1	Pra-C_g6622.t1		RES29_g12284.t1	RES31_g9287.t1	RES32_g3925.t1	RES33_g3359.t1	RES34_g22276.t1	RES35_g21954.t1	RES41_g3962.t1		RES50_g6092.t1	RES51_g17875.t1	RES52_g13343.t1	RES53_g15597.t1	Rhyl_g2923.t1	Sal-A_g3543.t1	Sevenoaks_g9270.t1	Silverstar_g576.t1	TAK1_g15793.t1	TAK2_g11768.t1	Tony_g12398.t1	Tou-A_g13754.t1	Tou-B_g14274.t1	Tou-C_g21019.t1	Tou-D_g11207.t1	Tou-E_g4286.t1	Voe-A_g7032.t1	Voe-B_g22599.t1	WRG_g16219.t1	WT-F_g15753.t1	Warwick_g21440.t1	Waverly_g20679.t1	Whitley_g186.t1	Withies_g5497.t1	YC-A_g10302.t1
N0.HOG0012491	OG0011498	n0	Aberdeen_g8048.t1	Ale-A_g14483.t1	Beaufort_g21524.t1		Ber-B_g9012.t1	Ber-C_g15251.t1	Ber-D_g21405.t1	Ber-F_g3597.t1	Bid-A_g3979.t1	Bie-A_g5412.t1	Bie-B_g2710.t1	Bie-C_g15903.t1	BoGa_v1_g4514.t1	Bonheur_g8953.t1	Bot-X_g5707.t1	Bristol_g2227.t1		Bul-B_g1074.t1	Bul-C_g301.t1	CA_g7704.t1	CAM1_g20200.t1	CAM2_g15999.t1	MarpolCA_g1156.t1	Cas-A_g16536.t1	Cas-B_g7683.t1	Cas-C_g10346.t1	Cas-D_g18509.t1	Cas-E_g9591.t1	Caz-A_g18149.t1	Crowsnest_g9834.t1	Dur-A_g2030.t1	Dutchpot_g3109.t1	Esc-A_g28422.t1	Field-2_g11558.t1		Gen-B_g11027.t1	Gilesgate_g8154.t1	Glo-1_g1289.t1	Gormley_g9222.t1	Grafton_g14983.t1	Hec-A_g8995.t1	Hec-B_g21738.t1	Hec-C_g18649.t1	Hopeman_g15695.t1	Jimw_g11807.t1	L2BoGa_g1642.t1	L5BoGa_g13438.t1	Lac-A_g5889.t1	Lakedist_g19258.t1	Lhj_g20503.t1	Liberton_g13429.t1	LouisXIII_g9992.t1	Luc-A_g12117.t1	Luc-B_g14127.t1	Marpal_JIC_pilon2_Contfilteres_g4299.t1	Marpolmon_MpmSA2_1.0_genomic_ncbi_g13656.t1	Marpolpol_MppBR5_1.0_genomic_ncbi_g981.t1	Marpolrud_MpTak_v6.1.genome_g4567.t1	Marpolrud_Mp2g04390.2	Maud_g20188.t1	Mns-A_g19072.t1	Mnt-A_g2001.t1	Mou-A_g6645.t1	Mur-A_g7952.t1	NILSC1_g22811.t1	NILSC11_g2248.t1	NILSC12_g13777.t1	NILSC13_g8668.t1	NILSC14_g13003.t1	NILSC15_g13622.t1	NILSC16_g20616.t1	NILSC17_g11286.t1		NILSC19_g14497.t1	NILSC2_g11748.t1	NILSC20_g20644.t1	NILSC21_g22098.t1	NILSC22_g15081.t1	NILSC23_g27191.t1	NILSC24_g16566.t1	NILSC25_g13847.t1	NILSC26_g5513.t1	NILSC27_g15576.t1	NILSC28_g7480.t1		NILSC4_g19843.t1	NILSC5_g18155.t1	NILSC6_g24070.t1	NILSC7_g7592.t1	NILSC8_g24268.t1	NILSC9_g14371.t1	Ncathedral_g11260.t1	Nor-A_g20458.t1	Nor-B_g5265.t1	Nor-C_g8915.t1	Nor-D_g987.t1	Nor-E_g5256.t1	Pra-A_g11936.t1	Pra-B_g15076.t1	Pra-C_g23144.t1	RB2_g4207.t1	RES29_g8377.t1	RES31_g14989.t1	RES32_g2643.t1, RES32_g18426.t1	RES33_g6157.t1	RES34_g9612.t1		RES41_g11248.t1	RES49_g17658.t1	RES50_g2596.t1	RES51_g6222.t1	RES52_g9431.t1	RES53_g2993.t1	Rhyl_g11358.t1	Sal-A_g1603.t1	Sevenoaks_g490.t1	Silverstar_g6350.t1	TAK1_g13134.t1	TAK2_g13893.t1	Tony_g10958.t1	Tou-A_g5652.t1	Tou-B_g680.t1	Tou-C_g6849.t1	Tou-D_g711.t1	Tou-E_g640.t1	Voe-A_g19825.t1	Voe-B_g19354.t1	WRG_g4385.t1	WT-F_g20856.t1	Warwick_g17016.t1	Waverly_g11444.t1	Whitley_g10045.t1	Withies_g16742.t1	YC-A_g15174.t1
N0.HOG0012492	OG0011499	n0	Aberdeen_g8069.t1	Ale-A_g15966.t1	Beaufort_g8194.t1		Ber-B_g11011.t1	Ber-C_g23001.t1	Ber-D_g10114.t1	Ber-F_g7997.t1	Bid-A_g11125.t1	Bie-A_g15125.t1	Bie-B_g20942.t1	Bie-C_g4690.t1	BoGa_v1_g19201.t1	Bonheur_g13089.t1	Bot-X_g17477.t1	Bristol_g12868.t1	Bul-A_g22739.t1	Bul-B_g21913.t1	Bul-C_g4842.t1	CA_g22855.t1	CAM1_g8606.t1	CAM2_g19312.t1	MarpolCA_g662.t1	Cas-A_g4240.t1	Cas-B_g15030.t1		Cas-D_g483.t1	Cas-E_g6383.t1	Caz-A_g14941.t1	Crowsnest_g18968.t1	Dur-A_g4004.t1	Dutchpot_g9666.t1	Esc-A_g19741.t1	Field-2_g14138.t1	Gen-A_g20743.t1	Gen-B_g3013.t1	Gilesgate_g19084.t1	Glo-1_g15789.t1	Gormley_g5117.t1	Grafton_g3869.t1	Hec-A_g4340.t1	Hec-B_g4435.t1	Hec-C_g17673.t1	Hopeman_g17652.t1	Jimw_g559.t1	L2BoGa_g5684.t1	L5BoGa_g15144.t1	Lac-A_g5747.t1	Lakedist_g15171.t1	Lhj_g4497.t1	Liberton_g16758.t1	LouisXIII_g16282.t1	Luc-A_g11908.t1	Luc-B_g8476.t1	Marpal_JIC_pilon2_Contfilteres_g7206.t1	Marpolmon_MpmSA2_1.0_genomic_ncbi_g5318.t1	Marpolpol_MppBR5_1.0_genomic_ncbi_g2815.t1	Marpolrud_MpTak_v6.1.genome_g19223.t1	Marpolrud_Mp6g15240.1	Maud_g19270.t1	Mns-A_g17279.t1	Mnt-A_g7650.t1		Mur-A_g1314.t1	NILSC1_g15691.t1	NILSC11_g30195.t1	NILSC12_g18585.t1	NILSC13_g11802.t1	NILSC14_g18775.t1, NILSC14_g13638.t1	NILSC15_g997.t1	NILSC16_g6428.t1		NILSC18_g4918.t1	NILSC19_g25462.t1	NILSC2_g15761.t1	NILSC20_g19344.t1	NILSC21_g4137.t1	NILSC22_g15448.t1	NILSC23_g8558.t1	NILSC24_g16672.t1	NILSC25_g14159.t1	NILSC26_g20911.t1	NILSC27_g4155.t1	NILSC28_g6392.t1	NILSC3_g9834.t1	NILSC4_g20792.t1	NILSC5_g22531.t1	NILSC6_g10002.t1	NILSC7_g7886.t1	NILSC8_g16515.t1	NILSC9_g35154.t1	Ncathedral_g1579.t1	Nor-A_g14359.t1	Nor-B_g10466.t1	Nor-C_g21375.t1	Nor-D_g1116.t1		Pra-A_g17487.t1	Pra-B_g15638.t1	Pra-C_g22040.t1	RB2_g13394.t1	RES29_g10679.t1	RES31_g9247.t1	RES32_g5497.t1	RES33_g24014.t1	RES34_g8246.t1	RES35_g6227.t1	RES41_g14564.t1	RES49_g17466.t1	RES50_g2093.t1	RES51_g552.t1	RES52_g20895.t1	RES53_g15449.t1	Rhyl_g14250.t1	Sal-A_g7254.t1	Sevenoaks_g7833.t1	Silverstar_g18020.t1	TAK1_g1705.t1	TAK2_g19771.t1	Tony_g10613.t1	Tou-A_g3079.t1	Tou-B_g6610.t1	Tou-C_g1349.t1	Tou-D_g3787.t1	Tou-E_g16141.t1	Voe-A_g18894.t1		WRG_g9867.t1	WT-F_g5459.t1	Warwick_g5766.t1	Waverly_g9745.t1	Whitley_g8120.t1	Withies_g3306.t1	YC-A_g7172.t1
N0.HOG0012493	OG0011500	n0	Aberdeen_g8278.t2	Ale-A_g6544.t1	Beaufort_g16651.t2		Ber-B_g20880.t1	Ber-C_g14490.t2	Ber-D_g26422.t1	Ber-F_g18645.t2	Bid-A_g2560.t2	Bie-A_g4988.t1	Bie-B_g6157.t1	Bie-C_g1103.t1	BoGa_v1_g3284.t2	Bonheur_g13037.t1	Bot-X_g4447.t1	Bristol_g20581.t2	Bul-A_g18604.t2	Bul-B_g398.t1	Bul-C_g17574.t2	CA_g14172.t1	CAM1_g15588.t2	CAM2_g2079.t2	MarpolCA_g14476.t1	Cas-A_g12604.t2	Cas-B_g4325.t1	Cas-C_g2767.t1	Cas-D_g18054.t1	Cas-E_g13777.t2	Caz-A_g4346.t1	Crowsnest_g20711.t2		Dutchpot_g10395.t1	Esc-A_g8647.t1	Field-2_g10371.t2	Gen-A_g3808.t1	Gen-B_g17876.t1	Gilesgate_g17499.t1	Glo-1_g9180.t1		Grafton_g13539.t2	Hec-A_g3803.t1	Hec-B_g19328.t1	Hec-C_g846.t2	Hopeman_g6433.t2	Jimw_g1883.t1	L2BoGa_g18455.t2	L5BoGa_g18107.t1	Lac-A_g4869.t2	Lakedist_g5280.t1	Lhj_g3007.t1	Liberton_g13574.t1	LouisXIII_g7377.t1	Luc-A_g22646.t1	Luc-B_g13422.t1	Marpal_JIC_pilon2_Contfilteres_g13241.t1	Marpolmon_MpmSA2_1.0_genomic_ncbi_g5140.t1	Marpolpol_MppBR5_1.0_genomic_ncbi_g1151.t1	Marpolrud_MpTak_v6.1.genome_g3328.t1	Marpolrud_Mp1g24920.1	Maud_g10064.t1	Mns-A_g14108.t1	Mnt-A_g6283.t1	Mou-A_g22026.t1	Mur-A_g11936.t2	NILSC1_g21374.t1	NILSC11_g1239.t1		NILSC13_g21182.t1	NILSC14_g11411.t2	NILSC15_g20207.t1	NILSC16_g24908.t2	NILSC17_g828.t1	NILSC18_g12423.t2	NILSC19_g1910.t1	NILSC2_g29111.t1	NILSC20_g17252.t1	NILSC21_g23821.t1	NILSC22_g8944.t1	NILSC23_g24636.t1	NILSC24_g21972.t1	NILSC25_g23021.t1	NILSC26_g8778.t1	NILSC27_g17545.t2	NILSC28_g11181.t1	NILSC3_g10423.t1	NILSC4_g25942.t1	NILSC5_g19105.t2	NILSC6_g30048.t1	NILSC7_g27268.t1	NILSC8_g1015.t2	NILSC9_g34690.t1	Ncathedral_g12389.t1	Nor-A_g13395.t2	Nor-B_g6937.t2	Nor-C_g1819.t2		Nor-E_g16573.t1	Pra-A_g669.t2	Pra-B_g3423.t1	Pra-C_g21465.t2	RB2_g13131.t1	RES29_g16603.t1	RES31_g1346.t2	RES32_g23226.t1	RES33_g21064.t1	RES34_g10781.t1	RES35_g22283.t2	RES41_g15447.t1	RES49_g20745.t1	RES50_g16756.t1	RES51_g813.t1	RES52_g5314.t1	RES53_g15117.t2	Rhyl_g8765.t1	Sal-A_g5490.t1	Sevenoaks_g4915.t1	Silverstar_g9830.t2	TAK1_g8741.t2	TAK2_g6931.t1	Tony_g16892.t1	Tou-A_g2813.t1	Tou-B_g24090.t2	Tou-C_g26787.t2	Tou-D_g17095.t2	Tou-E_g16004.t1	Voe-A_g13648.t2	Voe-B_g572.t1	WRG_g22031.t1	WT-F_g12522.t1	Warwick_g9671.t1	Waverly_g19694.t2	Whitley_g11907.t1	Withies_g14957.t1	YC-A_g19555.t1
N0.HOG0012494	OG0011501	n0	Aberdeen_g8290.t1	Ale-A_g24386.t1	Beaufort_g9435.t1	Ber-A_g6066.t1	Ber-B_g5416.t1	Ber-C_g10434.t1	Ber-D_g2086.t1	Ber-F_g5474.t1	Bid-A_g14581.t1	Bie-A_g11593.t1	Bie-B_g9046.t1	Bie-C_g12999.t1	BoGa_v1_g23603.t1	Bonheur_g9296.t1	Bot-X_g1802.t1	Bristol_g12617.t1	Bul-A_g1813.t1	Bul-B_g6739.t1	Bul-C_g11530.t1	CA_g2416.t1	CAM1_g6754.t1	CAM2_g11853.t1	MarpolCA_g23863.t1	Cas-A_g9729.t1	Cas-B_g18162.t1	Cas-C_g23031.t1	Cas-D_g14973.t1	Cas-E_g18878.t1	Caz-A_g15368.t1	Crowsnest_g13417.t1	Dur-A_g1953.t1	Dutchpot_g11879.t1	Esc-A_g14402.t1	Field-2_g19846.t1	Gen-A_g10639.t1	Gen-B_g12699.t1	Gilesgate_g1382.t1	Glo-1_g9545.t1	Gormley_g17698.t1	Grafton_g2252.t1	Hec-A_g14636.t1	Hec-B_g8244.t1	Hec-C_g1105.t1	Hopeman_g5081.t1		L2BoGa_g15440.t1	L5BoGa_g8487.t1	Lac-A_g11602.t1	Lakedist_g21501.t1	Lhj_g15807.t1	Liberton_g1928.t1	LouisXIII_g1638.t1	Luc-A_g24331.t1	Luc-B_g11501.t1		Marpolmon_MpmSA2_1.0_genomic_ncbi_g4601.t1	Marpolpol_MppBR5_1.0_genomic_ncbi_g12065.t1	Marpolrud_MpTak_v6.1.genome_g23478.t1	Marpolrud_Mp8g06990.1	Maud_g627.t1	Mns-A_g14127.t1	Mnt-A_g17269.t1	Mou-A_g16165.t1	Mur-A_g1555.t1	NILSC1_g3585.t1	NILSC11_g17949.t1	NILSC12_g3454.t1	NILSC13_g7883.t1	NILSC14_g12286.t1	NILSC15_g15420.t1	NILSC16_g15218.t1		NILSC18_g16697.t1	NILSC19_g21516.t1	NILSC2_g16823.t1	NILSC20_g17915.t1	NILSC21_g21598.t1	NILSC22_g9841.t1	NILSC23_g6064.t1	NILSC24_g20793.t1	NILSC25_g6879.t1	NILSC26_g16079.t1	NILSC27_g29174.t1	NILSC28_g6944.t1	NILSC3_g5201.t1	NILSC4_g7919.t1	NILSC5_g655.t1	NILSC6_g7267.t1	NILSC7_g24400.t1	NILSC8_g6157.t1	NILSC9_g24011.t1	Ncathedral_g634.t1	Nor-A_g11351.t1	Nor-B_g18958.t1	Nor-C_g3858.t1	Nor-D_g11794.t1	Nor-E_g16536.t1	Pra-A_g5504.t1	Pra-B_g20589.t1	Pra-C_g186.t1		RES29_g7213.t1	RES31_g587.t1	RES32_g3736.t1	RES33_g16115.t1	RES34_g1199.t1		RES41_g8173.t1	RES49_g14765.t1	RES50_g24561.t1	RES51_g19733.t1	RES52_g13691.t1	RES53_g5946.t1	Rhyl_g6345.t1	Sal-A_g3537.t1	Sevenoaks_g8119.t1	Silverstar_g14656.t1	TAK1_g2306.t1	TAK2_g3218.t1	Tony_g7759.t1	Tou-A_g17118.t1	Tou-B_g4732.t1	Tou-C_g18251.t1	Tou-D_g3322.t1	Tou-E_g23249.t1	Voe-A_g14156.t1	Voe-B_g4395.t1	WRG_g5111.t1	WT-F_g2154.t1	Warwick_g2223.t1	Waverly_g2955.t1	Whitley_g18601.t1	Withies_g17104.t1	YC-A_g21290.t1
N0.HOG0012495	OG0011502	n0	Aberdeen_g8349.t1	Ale-A_g19845.t1	Beaufort_g14700.t1		Ber-B_g4960.t1	Ber-C_g21595.t1	Ber-D_g10750.t1	Ber-F_g16978.t1	Bid-A_g11090.t1	Bie-A_g2138.t1	Bie-B_g11566.t1	Bie-C_g21114.t1	BoGa_v1_g23124.t1	Bonheur_g14083.t1	Bot-X_g6971.t1	Bristol_g19607.t1	Bul-A_g31054.t1	Bul-B_g21195.t1	Bul-C_g18111.t1	CA_g1923.t1	CAM1_g6243.t1	CAM2_g576.t1	MarpolCA_g1583.t1	Cas-A_g21040.t1	Cas-B_g8170.t1	Cas-C_g2133.t1	Cas-D_g9248.t1	Cas-E_g3825.t1	Caz-A_g5013.t1	Crowsnest_g6802.t1	Dur-A_g12609.t1	Dutchpot_g459.t1	Esc-A_g4579.t1	Field-2_g19972.t1	Gen-A_g19919.t1	Gen-B_g5126.t1	Gilesgate_g19754.t1	Glo-1_g15374.t1	Gormley_g214.t1	Grafton_g15282.t1	Hec-A_g21817.t1	Hec-B_g2372.t1	Hec-C_g15579.t1	Hopeman_g9708.t1	Jimw_g20077.t1	L2BoGa_g17246.t1	L5BoGa_g463.t1	Lac-A_g15282.t1	Lakedist_g17715.t1	Lhj_g21680.t1	Liberton_g304.t1	LouisXIII_g5541.t1	Luc-A_g16350.t1	Luc-B_g4856.t1	Marpal_JIC_pilon2_Contfilteres_g14130.t1			Marpolrud_MpTak_v6.1.genome_g22941.t1	Marpolrud_Mp8g02990.1	Maud_g1817.t1	Mns-A_g19008.t1	Mnt-A_g4370.t1	Mou-A_g4213.t1	Mur-A_g17143.t1	NILSC1_g22325.t1	NILSC11_g5993.t1	NILSC12_g2889.t1	NILSC13_g946.t1	NILSC14_g20504.t1	NILSC15_g21256.t1	NILSC16_g7638.t1	NILSC17_g18801.t1	NILSC18_g29533.t1	NILSC19_g27570.t1	NILSC2_g6970.t1	NILSC20_g16958.t1	NILSC21_g19090.t1	NILSC22_g11070.t1	NILSC23_g790.t1	NILSC24_g2487.t1	NILSC25_g5257.t1	NILSC26_g11386.t1	NILSC27_g8895.t1	NILSC28_g907.t1	NILSC3_g468.t1	NILSC4_g20950.t1	NILSC5_g11474.t1	NILSC6_g12394.t1	NILSC7_g1116.t1	NILSC8_g25087.t1	NILSC9_g24216.t1	Ncathedral_g21291.t1	Nor-A_g16928.t1	Nor-B_g14976.t1	Nor-C_g12495.t1			Pra-A_g3324.t1	Pra-B_g5210.t1	Pra-C_g21221.t1	RB2_g10998.t1	RES29_g5255.t1	RES31_g15939.t1	RES32_g21536.t1	RES33_g22271.t1	RES34_g17401.t1	RES35_g9025.t1	RES41_g9004.t1	RES49_g12920.t1	RES50_g20406.t1	RES51_g26882.t1	RES52_g17701.t1	RES53_g2292.t1	Rhyl_g2198.t1	Sal-A_g18370.t1	Sevenoaks_g8716.t1	Silverstar_g7329.t1	TAK1_g14839.t1	TAK2_g4498.t1	Tony_g7758.t1	Tou-A_g26920.t1	Tou-B_g8327.t1	Tou-C_g18019.t1	Tou-D_g20742.t1	Tou-E_g412.t1	Voe-A_g9640.t1	Voe-B_g22294.t1	WRG_g9416.t1	WT-F_g1583.t1	Warwick_g1170.t1	Waverly_g6915.t1	Whitley_g243.t1	Withies_g298.t1	YC-A_g4675.t1
N0.HOG0012496	OG0011503	n0	Aberdeen_g8373.t1	Ale-A_g3499.t1	Beaufort_g16978.t1	Ber-A_g14876.t1	Ber-B_g12092.t1	Ber-C_g13772.t1	Ber-D_g3564.t1	Ber-F_g21160.t1	Bid-A_g10416.t1	Bie-A_g11136.t1	Bie-B_g22022.t1	Bie-C_g5565.t1	BoGa_v1_g17768.t1	Bonheur_g15856.t1	Bot-X_g14699.t1	Bristol_g20057.t1	Bul-A_g19188.t1	Bul-B_g11286.t1	Bul-C_g16366.t1	CA_g12644.t1	CAM1_g19877.t1	CAM2_g146.t1	MarpolCA_g24883.t1	Cas-A_g17048.t1	Cas-B_g2642.t1	Cas-C_g20819.t1	Cas-D_g9512.t1	Cas-E_g23343.t1	Caz-A_g14719.t1	Crowsnest_g14464.t1	Dur-A_g7020.t1	Dutchpot_g12740.t1	Esc-A_g19885.t1	Field-2_g1830.t1	Gen-A_g7709.t1	Gen-B_g18364.t1	Gilesgate_g269.t1	Glo-1_g10358.t1	Gormley_g21528.t1	Grafton_g2009.t1	Hec-A_g12685.t1	Hec-B_g15498.t1	Hec-C_g1567.t1	Hopeman_g10177.t1	Jimw_g11837.t1	L2BoGa_g17747.t1	L5BoGa_g17032.t1	Lac-A_g6221.t1	Lakedist_g21521.t1	Lhj_g9042.t1		LouisXIII_g1769.t1	Luc-A_g9701.t1, Luc-A_g20127.t1	Luc-B_g15615.t1	Marpal_JIC_pilon2_Contfilteres_g18971.t1	Marpolmon_MpmSA2_1.0_genomic_ncbi_g18163.t1	Marpolpol_MppBR5_1.0_genomic_ncbi_g2081.t1	Marpolrud_MpTak_v6.1.genome_g17732.t1	Marpolrud_Mp6g04290.1		Mns-A_g16125.t1	Mnt-A_g23837.t1	Mou-A_g6951.t1	Mur-A_g12543.t1	NILSC1_g12091.t1	NILSC11_g21387.t1	NILSC12_g18399.t1		NILSC14_g10866.t1	NILSC15_g4097.t1	NILSC16_g1241.t1	NILSC17_g18265.t1	NILSC18_g7720.t1	NILSC19_g20984.t1	NILSC2_g14492.t1	NILSC20_g6010.t1	NILSC21_g15824.t1	NILSC22_g13522.t1	NILSC23_g9706.t1	NILSC24_g10689.t1	NILSC25_g13908.t1	NILSC26_g3951.t1	NILSC27_g29045.t1	NILSC28_g7625.t1	NILSC3_g23155.t1	NILSC4_g708.t1	NILSC5_g28868.t1	NILSC6_g26581.t1	NILSC7_g28775.t1	NILSC8_g9939.t1		Ncathedral_g14405.t1	Nor-A_g21167.t1	Nor-B_g1435.t1	Nor-C_g11343.t1		Nor-E_g17171.t1	Pra-A_g7858.t1	Pra-B_g23653.t1	Pra-C_g6978.t1	RB2_g608.t1	RES29_g13869.t1	RES31_g16691.t1	RES32_g455.t1	RES33_g9305.t1	RES34_g22147.t1	RES35_g1618.t1	RES41_g7445.t1	RES49_g7906.t1	RES50_g16442.t1	RES51_g3377.t1	RES52_g13469.t1	RES53_g8278.t1	Rhyl_g6271.t1	Sal-A_g1824.t1	Sevenoaks_g19607.t1	Silverstar_g16064.t1	TAK1_g21378.t1	TAK2_g9531.t1	Tony_g6358.t1	Tou-A_g6540.t1	Tou-B_g6954.t1	Tou-C_g12846.t1	Tou-D_g20586.t1	Tou-E_g8104.t1	Voe-A_g8243.t1	Voe-B_g7281.t1		WT-F_g2672.t1	Warwick_g19106.t1	Waverly_g13960.t1	Whitley_g307.t1	Withies_g12534.t1	YC-A_g20104.t1
N0.HOG0012497	OG0011504	n0	Aberdeen_g838.t1	Ale-A_g7986.t1	Beaufort_g5324.t1	Ber-A_g10578.t1	Ber-B_g2003.t1	Ber-C_g21635.t1	Ber-D_g20649.t1	Ber-F_g11509.t1	Bid-A_g14600.t1	Bie-A_g2887.t1	Bie-B_g21118.t1	Bie-C_g20138.t1	BoGa_v1_g11062.t1	Bonheur_g8426.t1	Bot-X_g22054.t1	Bristol_g3664.t1	Bul-A_g13559.t1	Bul-B_g19156.t1	Bul-C_g3635.t1	CA_g1981.t1	CAM1_g11831.t1	CAM2_g7372.t1	MarpolCA_g14183.t1	Cas-A_g8419.t1	Cas-B_g10495.t1	Cas-C_g14968.t1	Cas-D_g20811.t1	Cas-E_g21376.t1	Caz-A_g9761.t1	Crowsnest_g18272.t1	Dur-A_g18321.t1	Dutchpot_g17048.t1	Esc-A_g5108.t1	Field-2_g8463.t1	Gen-A_g18286.t1	Gen-B_g11778.t1	Gilesgate_g12223.t1	Glo-1_g11126.t1	Gormley_g10105.t1	Grafton_g232.t1	Hec-A_g20717.t1	Hec-B_g3882.t1	Hec-C_g904.t1	Hopeman_g7398.t1	Jimw_g18533.t1	L2BoGa_g7399.t1	L5BoGa_g19463.t1	Lac-A_g3625.t1	Lakedist_g19453.t1	Lhj_g1549.t1	Liberton_g4769.t1	LouisXIII_g1303.t1	Luc-A_g7304.t1	Luc-B_g2359.t1		Marpolmon_MpmSA2_1.0_genomic_ncbi_g11725.t1	Marpolpol_MppBR5_1.0_genomic_ncbi_g14996.t1	Marpolrud_MpTak_v6.1.genome_g11118.t1	Marpolrud_Mp4g02090.1	Maud_g19440.t1	Mns-A_g580.t1	Mnt-A_g12749.t1	Mou-A_g9222.t1	Mur-A_g9955.t1	NILSC1_g1208.t1	NILSC11_g20618.t1	NILSC12_g20339.t1	NILSC13_g15528.t1	NILSC14_g24907.t1		NILSC16_g11756.t1	NILSC17_g14918.t1	NILSC18_g4835.t1	NILSC19_g26023.t1	NILSC2_g10263.t1	NILSC20_g21912.t1	NILSC21_g23146.t1	NILSC22_g20540.t1	NILSC23_g19096.t1	NILSC24_g16728.t1	NILSC25_g23132.t1	NILSC26_g12152.t1	NILSC27_g26408.t1	NILSC28_g9681.t1	NILSC3_g16742.t1	NILSC4_g8456.t1	NILSC5_g18638.t1	NILSC6_g31966.t1	NILSC7_g20218.t1	NILSC8_g21072.t1	NILSC9_g27099.t1	Ncathedral_g1773.t1	Nor-A_g12257.t1	Nor-B_g15990.t1	Nor-C_g15301.t1		Nor-E_g14157.t1	Pra-A_g14961.t1	Pra-B_g18772.t1	Pra-C_g7615.t1		RES29_g12464.t1	RES31_g21000.t1	RES32_g19530.t1	RES33_g12161.t1	RES34_g4472.t1		RES41_g15254.t1	RES49_g6505.t1	RES50_g13934.t1	RES51_g4306.t1	RES52_g1768.t1	RES53_g873.t1	Rhyl_g10221.t1	Sal-A_g14081.t1	Sevenoaks_g21377.t1	Silverstar_g1565.t1	TAK1_g20132.t1	TAK2_g7029.t1	Tony_g11524.t1	Tou-A_g6335.t1	Tou-B_g8542.t1	Tou-C_g13253.t1	Tou-D_g16040.t1	Tou-E_g16191.t1	Voe-A_g10158.t1	Voe-B_g909.t1	WRG_g21514.t1	WT-F_g7687.t1	Warwick_g16900.t1	Waverly_g17029.t1	Whitley_g618.t1	Withies_g18986.t1	YC-A_g16897.t1
N0.HOG0012498	OG0011505	n0	Aberdeen_g8435.t1	Ale-A_g17928.t1	Beaufort_g8357.t1		Ber-B_g3197.t1	Ber-C_g13455.t1	Ber-D_g12063.t1	Ber-F_g22078.t1	Bid-A_g965.t1	Bie-A_g16235.t1	Bie-B_g5824.t1	Bie-C_g11981.t1	BoGa_v1_g10500.t1	Bonheur_g650.t1	Bot-X_g270.t1	Bristol_g19892.t1	Bul-A_g16333.t1	Bul-B_g17881.t1	Bul-C_g9841.t1	CA_g2027.t1	CAM1_g12298.t1	CAM2_g21097.t1	MarpolCA_g5650.t1	Cas-A_g15779.t1	Cas-B_g2679.t1	Cas-C_g14610.t1	Cas-D_g6547.t1	Cas-E_g3123.t1	Caz-A_g2181.t1	Crowsnest_g5397.t1	Dur-A_g12221.t1	Dutchpot_g15015.t1	Esc-A_g21767.t1	Field-2_g17279.t1	Gen-A_g12555.t1	Gen-B_g20606.t1	Gilesgate_g1692.t1	Glo-1_g14344.t1	Gormley_g13743.t1		Hec-A_g4226.t1	Hec-B_g14969.t1	Hec-C_g18175.t1	Hopeman_g8838.t1	Jimw_g18109.t1	L2BoGa_g8061.t1	L5BoGa_g2506.t1	Lac-A_g8189.t1	Lakedist_g9303.t1	Lhj_g11168.t1	Liberton_g15788.t1	LouisXIII_g12960.t1	Luc-A_g17345.t1	Luc-B_g15825.t1	Marpal_JIC_pilon2_Contfilteres_g10789.t1	Marpolmon_MpmSA2_1.0_genomic_ncbi_g7709.t1		Marpolrud_MpTak_v6.1.genome_g10489.t1	Marpolrud_Mp3g22930.1	Maud_g18755.t1	Mns-A_g7528.t1	Mnt-A_g7222.t1	Mou-A_g17694.t1	Mur-A_g21402.t1	NILSC1_g25093.t1	NILSC11_g25721.t1	NILSC12_g938.t1	NILSC13_g22930.t1	NILSC14_g2885.t1	NILSC15_g24621.t1	NILSC16_g3414.t1	NILSC17_g382.t1	NILSC18_g29036.t1	NILSC19_g10166.t1	NILSC2_g15408.t1	NILSC20_g19612.t1	NILSC21_g22253.t1	NILSC22_g12292.t1	NILSC23_g13648.t1	NILSC24_g20752.t1	NILSC25_g25452.t1	NILSC26_g5311.t1	NILSC27_g2383.t1	NILSC28_g4719.t1	NILSC3_g8636.t1	NILSC4_g25359.t1	NILSC5_g11999.t1	NILSC6_g8765.t1	NILSC7_g8289.t1	NILSC8_g7598.t1	NILSC9_g7730.t1	Ncathedral_g3955.t1	Nor-A_g4463.t1	Nor-B_g17046.t1	Nor-C_g16917.t1	Nor-D_g8843.t1		Pra-A_g11337.t1	Pra-B_g22679.t1	Pra-C_g12939.t1	RB2_g3723.t1	RES29_g4417.t1	RES31_g9404.t1	RES32_g1946.t1	RES33_g13816.t1	RES34_g2009.t1	RES35_g5733.t1	RES41_g19670.t1	RES49_g12811.t1	RES50_g17321.t1	RES51_g15185.t1	RES52_g15093.t1	RES53_g19496.t1	Rhyl_g16262.t1	Sal-A_g1854.t1	Sevenoaks_g267.t1	Silverstar_g18120.t1	TAK1_g9934.t1	TAK2_g8759.t1	Tony_g11624.t1	Tou-A_g12731.t1	Tou-B_g15572.t1	Tou-C_g26254.t1	Tou-D_g11580.t1	Tou-E_g5252.t1	Voe-A_g21546.t1	Voe-B_g3203.t1	WRG_g11768.t1	WT-F_g17245.t1	Warwick_g11068.t1		Whitley_g15586.t1	Withies_g21445.t1	YC-A_g10081.t1
N0.HOG0012499	OG0011506	n0	Aberdeen_g8474.t1	Ale-A_g6856.t1	Beaufort_g18884.t1		Ber-B_g21089.t1	Ber-C_g97.t1	Ber-D_g6871.t1	Ber-F_g14235.t1	Bid-A_g9531.t1	Bie-A_g3594.t1	Bie-B_g22009.t1	Bie-C_g8246.t1	BoGa_v1_g12926.t1	Bonheur_g10555.t1	Bot-X_g15687.t1	Bristol_g73.t1	Bul-A_g29423.t1	Bul-B_g10937.t1	Bul-C_g15002.t1	CA_g23719.t1	CAM1_g20327.t1	CAM2_g7782.t1	MarpolCA_g15458.t1	Cas-A_g14670.t1	Cas-B_g18725.t1	Cas-C_g12292.t1	Cas-D_g9003.t1	Cas-E_g4382.t1	Caz-A_g3168.t1	Crowsnest_g21655.t1	Dur-A_g11186.t1	Dutchpot_g17043.t1	Esc-A_g22961.t1	Field-2_g18337.t1	Gen-A_g11865.t1	Gen-B_g13021.t1	Gilesgate_g20544.t1	Glo-1_g11856.t1	Gormley_g12241.t1	Grafton_g14011.t1	Hec-A_g6320.t1	Hec-B_g3293.t1	Hec-C_g15201.t1	Hopeman_g4726.t1	Jimw_g4588.t1	L2BoGa_g16430.t1	L5BoGa_g5535.t1	Lac-A_g17352.t1	Lakedist_g20552.t1	Lhj_g7506.t1	Liberton_g9613.t1	LouisXIII_g18288.t1	Luc-A_g23512.t1	Luc-B_g19100.t1	Marpal_JIC_pilon2_Contfilteres_g2660.t1	Marpolmon_MpmSA2_1.0_genomic_ncbi_g19109.t1	Marpolpol_MppBR5_1.0_genomic_ncbi_g11264.t1	Marpolrud_MpTak_v6.1.genome_g13004.t1	Marpolrud_Mp4g16870.1	Maud_g17155.t1	Mns-A_g4346.t1	Mnt-A_g23421.t1	Mou-A_g20032.t1	Mur-A_g18367.t1	NILSC1_g1046.t1	NILSC11_g16564.t1		NILSC13_g6612.t1	NILSC14_g4395.t1	NILSC15_g2829.t1	NILSC16_g34590.t1	NILSC17_g10567.t1	NILSC18_g3659.t1	NILSC19_g20346.t1	NILSC2_g23630.t1		NILSC21_g18136.t1	NILSC22_g3452.t1	NILSC23_g2094.t1		NILSC25_g19305.t1	NILSC26_g18165.t1	NILSC27_g4018.t1	NILSC28_g20696.t1	NILSC3_g26485.t1	NILSC4_g1845.t1	NILSC5_g9547.t1	NILSC6_g15419.t1	NILSC7_g8874.t1	NILSC8_g19450.t1	NILSC9_g12242.t1	Ncathedral_g19808.t1	Nor-A_g6783.t1	Nor-B_g13985.t1	Nor-C_g20653.t1	Nor-D_g10060.t1	Nor-E_g16353.t1	Pra-A_g12518.t1	Pra-B_g17187.t1	Pra-C_g15250.t1	RB2_g8476.t1	RES29_g21296.t1	RES31_g12000.t1	RES32_g18311.t1	RES33_g4498.t1	RES34_g19955.t1		RES41_g5804.t1	RES49_g12927.t1	RES50_g104.t1	RES51_g9072.t1	RES52_g10921.t1	RES53_g10451.t1	Rhyl_g8935.t1	Sal-A_g12951.t1	Sevenoaks_g7469.t1	Silverstar_g6681.t1	TAK1_g4380.t1	TAK2_g3116.t1	Tony_g20517.t1	Tou-A_g4998.t1	Tou-B_g6890.t1	Tou-C_g19595.t1	Tou-D_g23233.t1	Tou-E_g7422.t1	Voe-A_g22910.t1	Voe-B_g2822.t1	WRG_g3329.t1	WT-F_g569.t1	Warwick_g11520.t1	Waverly_g3912.t1	Whitley_g19814.t1	Withies_g11543.t1	YC-A_g6734.t1
N0.HOG0012500	OG0011507	n0	Aberdeen_g8731.t1	Ale-A_g1577.t2	Beaufort_g20744.t1		Ber-B_g18836.t1	Ber-C_g16526.t1	Ber-D_g3147.t2	Ber-F_g12038.t2	Bid-A_g7840.t2		Bie-B_g16613.t2	Bie-C_g11639.t2	BoGa_v1_g4917.t2	Bonheur_g17149.t1	Bot-X_g15749.t1	Bristol_g13037.t1	Bul-A_g28886.t1	Bul-B_g14663.t2	Bul-C_g22202.t1	CA_g19734.t1	CAM1_g17490.t1	CAM2_g6505.t2	MarpolCA_g4243.t2	Cas-A_g15269.t1	Cas-B_g12260.t1	Cas-C_g20660.t2	Cas-D_g17759.t1	Cas-E_g13288.t2	Caz-A_g98.t2	Crowsnest_g20017.t2	Dur-A_g9451.t2	Dutchpot_g11674.t2	Esc-A_g2187.t2	Field-2_g7287.t1	Gen-A_g4156.t1	Gen-B_g2692.t2	Gilesgate_g10957.t2	Glo-1_g2965.t1	Gormley_g16801.t2	Grafton_g14117.t2	Hec-A_g20151.t2	Hec-B_g12865.t2	Hec-C_g2786.t1	Hopeman_g18879.t1	Jimw_g6540.t1	L2BoGa_g18043.t2	L5BoGa_g476.t1	Lac-A_g19458.t2	Lakedist_g22417.t2	Lhj_g7427.t2	Liberton_g8442.t1	LouisXIII_g17354.t2	Luc-A_g25783.t2	Luc-B_g15752.t2	Marpal_JIC_pilon2_Contfilteres_g12634.t2	Marpolmon_MpmSA2_1.0_genomic_ncbi_g25981.t2	Marpolpol_MppBR5_1.0_genomic_ncbi_g11879.t2	Marpolrud_MpTak_v6.1.genome_g1873.t2	Marpolrud_Mp1g14260.1	Maud_g16411.t2	Mns-A_g7970.t1	Mnt-A_g19532.t2	Mou-A_g19460.t2	Mur-A_g11300.t1	NILSC1_g75.t1	NILSC11_g21799.t2	NILSC12_g18792.t1	NILSC13_g23235.t2	NILSC14_g2913.t2	NILSC15_g5939.t2	NILSC16_g20064.t1		NILSC18_g24638.t1	NILSC19_g22158.t2	NILSC2_g8058.t2		NILSC21_g2283.t1	NILSC22_g4721.t2	NILSC23_g7320.t1	NILSC24_g23222.t1	NILSC25_g19061.t2	NILSC26_g18756.t2	NILSC27_g21130.t2	NILSC28_g15513.t2	NILSC3_g5643.t1	NILSC4_g18010.t2	NILSC5_g14037.t2	NILSC6_g1682.t1	NILSC7_g22514.t2	NILSC8_g16339.t1	NILSC9_g21727.t1	Ncathedral_g21195.t2	Nor-A_g7621.t2	Nor-B_g15110.t2	Nor-C_g20934.t2	Nor-D_g4721.t2	Nor-E_g4232.t2	Pra-A_g14005.t1	Pra-B_g14303.t1	Pra-C_g4906.t1		RES29_g6395.t2	RES31_g3232.t2	RES32_g4662.t2	RES33_g12947.t1	RES34_g13166.t2		RES41_g9802.t2	RES49_g5301.t2	RES50_g4749.t1	RES51_g14703.t1	RES52_g8266.t1	RES53_g9866.t2	Rhyl_g696.t1	Sal-A_g17940.t1	Sevenoaks_g8445.t2	Silverstar_g21027.t1	TAK1_g5072.t2	TAK2_g6599.t2	Tony_g1353.t2	Tou-A_g23067.t2	Tou-B_g21793.t2	Tou-C_g13681.t2	Tou-D_g5338.t2	Tou-E_g14600.t2	Voe-A_g12537.t2	Voe-B_g22155.t2	WRG_g8761.t2	WT-F_g18785.t1	Warwick_g4721.t2	Waverly_g7760.t2	Whitley_g16508.t2	Withies_g6457.t1	YC-A_g1450.t2
N0.HOG0012501	OG0011508	n0	Aberdeen_g8758.t1	Ale-A_g23747.t1	Beaufort_g8805.t1		Ber-B_g5639.t1	Ber-C_g6257.t1	Ber-D_g25249.t1	Ber-F_g18875.t1	Bid-A_g4660.t1	Bie-A_g1330.t1	Bie-B_g9504.t1	Bie-C_g8005.t1	BoGa_v1_g8938.t1	Bonheur_g21413.t1	Bot-X_g4811.t1	Bristol_g20560.t1	Bul-A_g125.t1	Bul-B_g403.t1	Bul-C_g12802.t1	CA_g12565.t1	CAM1_g13589.t1	CAM2_g17318.t1	MarpolCA_g3178.t1	Cas-A_g17491.t1	Cas-B_g4512.t1	Cas-C_g2970.t1	Cas-D_g19600.t1	Cas-E_g16427.t1	Caz-A_g8664.t1	Crowsnest_g11783.t1	Dur-A_g11273.t1	Dutchpot_g10585.t1	Esc-A_g28540.t1	Field-2_g15385.t1	Gen-A_g13324.t1	Gen-B_g16165.t1	Gilesgate_g1379.t1	Glo-1_g8790.t1	Gormley_g2925.t1	Grafton_g6031.t1	Hec-A_g3394.t1	Hec-B_g17961.t1	Hec-C_g18035.t1	Hopeman_g6572.t1	Jimw_g13438.t1	L2BoGa_g95.t1	L5BoGa_g9390.t1	Lac-A_g22563.t1	Lakedist_g14440.t1	Lhj_g8192.t1	Liberton_g439.t1	LouisXIII_g9182.t1	Luc-A_g3611.t1	Luc-B_g9418.t1		Marpolmon_MpmSA2_1.0_genomic_ncbi_g8745.t1	Marpolpol_MppBR5_1.0_genomic_ncbi_g12471.t1	Marpolrud_MpTak_v6.1.genome_g8934.t1	Marpolrud_Mp3g10750.1	Maud_g5915.t1	Mns-A_g16758.t1	Mnt-A_g2322.t1	Mou-A_g5934.t1	Mur-A_g10659.t1	NILSC1_g16075.t1	NILSC11_g22908.t1	NILSC12_g22069.t1	NILSC13_g11410.t1	NILSC14_g5623.t1	NILSC15_g12875.t1	NILSC16_g2541.t1	NILSC17_g1333.t1	NILSC18_g29159.t1		NILSC2_g9921.t1	NILSC20_g1883.t1	NILSC21_g1855.t1	NILSC22_g25395.t1	NILSC23_g16173.t1	NILSC24_g4176.t1	NILSC25_g24440.t1	NILSC26_g6949.t1	NILSC27_g23907.t1	NILSC28_g9001.t1	NILSC3_g25706.t1	NILSC4_g24536.t1	NILSC5_g19394.t1	NILSC6_g11179.t1	NILSC7_g4173.t1	NILSC8_g8449.t1	NILSC9_g20076.t1	Ncathedral_g21008.t1	Nor-A_g6580.t1	Nor-B_g18573.t1	Nor-C_g8944.t1		Nor-E_g12523.t1	Pra-A_g5255.t1	Pra-B_g20979.t1	Pra-C_g11446.t1	RB2_g11119.t1	RES29_g1991.t1	RES31_g1790.t1	RES32_g15385.t1	RES33_g12838.t1	RES34_g20063.t1		RES41_g16589.t1	RES49_g7410.t1	RES50_g19048.t1	RES51_g26690.t1	RES52_g2791.t1	RES53_g19047.t1	Rhyl_g14162.t1	Sal-A_g7723.t1	Sevenoaks_g18949.t1	Silverstar_g2305.t1	TAK1_g21425.t1	TAK2_g19300.t1	Tony_g16453.t1	Tou-A_g4261.t1	Tou-B_g4674.t1	Tou-C_g4670.t1	Tou-D_g23865.t1	Tou-E_g19815.t1	Voe-A_g3998.t1	Voe-B_g16330.t1	WRG_g16272.t1	WT-F_g357.t1	Warwick_g21191.t1	Waverly_g17061.t1	Whitley_g17580.t1	Withies_g5460.t1	YC-A_g5300.t1
N0.HOG0012502	OG0011509	n0	Aberdeen_g8850.t1	Ale-A_g82.t1	Beaufort_g16776.t1		Ber-B_g21061.t1	Ber-C_g7642.t1	Ber-D_g8451.t1	Ber-F_g11882.t1	Bid-A_g14901.t1	Bie-A_g8085.t1	Bie-B_g21839.t1	Bie-C_g22108.t1	BoGa_v1_g9324.t1	Bonheur_g9444.t1	Bot-X_g9908.t1	Bristol_g4701.t1	Bul-A_g10036.t1	Bul-B_g16997.t1	Bul-C_g21885.t1	CA_g3337.t1	CAM1_g21365.t1	CAM2_g5569.t1	MarpolCA_g2774.t1	Cas-A_g13601.t1	Cas-B_g2912.t1	Cas-C_g6952.t1	Cas-D_g15595.t1	Cas-E_g10086.t1	Caz-A_g15609.t1	Crowsnest_g2436.t1	Dur-A_g17237.t1	Dutchpot_g4272.t1	Esc-A_g12796.t1		Gen-A_g3198.t1	Gen-B_g1562.t1	Gilesgate_g209.t1	Glo-1_g11236.t1	Gormley_g1002.t1	Grafton_g15238.t1	Hec-A_g14961.t1	Hec-B_g18476.t1	Hec-C_g16188.t1	Hopeman_g507.t1	Jimw_g20428.t1	L2BoGa_g18627.t1	L5BoGa_g2842.t1	Lac-A_g21942.t1	Lakedist_g20332.t1	Lhj_g6117.t1	Liberton_g1367.t1	LouisXIII_g14212.t1	Luc-A_g3374.t1	Luc-B_g17305.t1		Marpolmon_MpmSA2_1.0_genomic_ncbi_g8721.t1	Marpolpol_MppBR5_1.0_genomic_ncbi_g21870.t1	Marpolrud_MpTak_v6.1.genome_g9319.t1	Marpolrud_Mp3g13770.1	Maud_g16607.t1	Mns-A_g17508.t1	Mnt-A_g18715.t1	Mou-A_g19396.t1	Mur-A_g8721.t1	NILSC1_g22285.t1	NILSC11_g5205.t1	NILSC12_g15558.t1	NILSC13_g12238.t1	NILSC14_g20276.t1	NILSC15_g22398.t1	NILSC16_g2046.t1	NILSC17_g3072.t1	NILSC18_g944.t1	NILSC19_g22229.t1	NILSC2_g14252.t1	NILSC20_g5773.t1	NILSC21_g21869.t1	NILSC22_g8556.t1	NILSC23_g3565.t1	NILSC24_g12516.t1	NILSC25_g10793.t1	NILSC26_g21130.t1	NILSC27_g8236.t1	NILSC28_g9404.t1	NILSC3_g620.t1	NILSC4_g18120.t1	NILSC5_g1895.t1	NILSC6_g12087.t1	NILSC7_g7458.t1	NILSC8_g15905.t1	NILSC9_g12294.t1	Ncathedral_g3399.t1	Nor-A_g13257.t1	Nor-B_g5746.t1	Nor-C_g20140.t1	Nor-D_g7600.t1	Nor-E_g2978.t1	Pra-A_g1256.t1	Pra-B_g17756.t1	Pra-C_g6281.t1		RES29_g1884.t1	RES31_g16489.t1	RES32_g9543.t1	RES33_g13215.t1	RES34_g22590.t1	RES35_g9000.t1	RES41_g10261.t1	RES49_g15437.t1	RES50_g16482.t1	RES51_g21931.t1	RES52_g10789.t1	RES53_g3755.t1	Rhyl_g12732.t1	Sal-A_g15461.t1	Sevenoaks_g2757.t1	Silverstar_g9767.t1	TAK1_g4301.t1	TAK2_g14039.t1	Tony_g17039.t1	Tou-A_g17198.t1	Tou-B_g4648.t1	Tou-C_g8660.t1	Tou-D_g16761.t1	Tou-E_g8671.t1	Voe-A_g2095.t1	Voe-B_g2054.t1		WT-F_g19713.t1	Warwick_g6467.t1	Waverly_g15771.t1	Whitley_g6964.t1	Withies_g13945.t1	YC-A_g7929.t1
N0.HOG0012503	OG0011510	n0	Aberdeen_g8903.t1	Ale-A_g5817.t1	Beaufort_g12681.t1		Ber-B_g10871.t1	Ber-C_g12353.t1	Ber-D_g919.t1	Ber-F_g1104.t1	Bid-A_g20910.t1	Bie-A_g852.t1	Bie-B_g5048.t1	Bie-C_g9394.t1	BoGa_v1_g1488.t1	Bonheur_g14390.t1	Bot-X_g5251.t1	Bristol_g811.t1	Bul-A_g20090.t1	Bul-B_g12435.t1	Bul-C_g2454.t1	CA_g6789.t1	CAM1_g18401.t1	CAM2_g4707.t1	MarpolCA_g27422.t1	Cas-A_g3640.t1	Cas-B_g1086.t1	Cas-C_g10621.t1	Cas-D_g6944.t1	Cas-E_g7924.t1	Caz-A_g6621.t1	Crowsnest_g13307.t1	Dur-A_g10833.t1	Dutchpot_g412.t1	Esc-A_g2666.t1	Field-2_g685.t1	Gen-A_g23085.t1	Gen-B_g1977.t1	Gilesgate_g17833.t1	Glo-1_g11560.t1	Gormley_g8296.t1	Grafton_g15932.t1		Hec-B_g1759.t1	Hec-C_g5731.t1	Hopeman_g15731.t1	Jimw_g2504.t1	L2BoGa_g12024.t1	L5BoGa_g7489.t1	Lac-A_g15092.t1	Lakedist_g7696.t1	Lhj_g6857.t1	Liberton_g3687.t1	LouisXIII_g19267.t1	Luc-A_g3782.t1	Luc-B_g14432.t1	Marpal_JIC_pilon2_Contfilteres_g12471.t1	Marpolmon_MpmSA2_1.0_genomic_ncbi_g16592.t1	Marpolpol_MppBR5_1.0_genomic_ncbi_g6933.t1	Marpolrud_MpTak_v6.1.genome_g1482.t1	Marpolrud_Mp1g11200.1	Maud_g15424.t1	Mns-A_g688.t1	Mnt-A_g19469.t1	Mou-A_g6185.t1	Mur-A_g8394.t1	NILSC1_g9508.t1	NILSC11_g7483.t1	NILSC12_g18803.t1	NILSC13_g8962.t1	NILSC14_g12797.t1	NILSC15_g15799.t1	NILSC16_g18817.t1	NILSC17_g7669.t1	NILSC18_g8529.t1	NILSC19_g2780.t1	NILSC2_g9528.t1		NILSC21_g15699.t1	NILSC22_g24350.t1	NILSC23_g21565.t1	NILSC24_g15093.t1	NILSC25_g19081.t1	NILSC26_g20186.t1	NILSC27_g20120.t1	NILSC28_g15726.t1	NILSC3_g14292.t1	NILSC4_g22758.t1	NILSC5_g19028.t1	NILSC6_g29652.t1	NILSC7_g12450.t1	NILSC8_g25979.t1	NILSC9_g27072.t1	Ncathedral_g14906.t1	Nor-A_g11077.t1	Nor-B_g14412.t1	Nor-C_g16173.t1	Nor-D_g12932.t1	Nor-E_g10771.t1	Pra-A_g3572.t1	Pra-B_g12442.t1	Pra-C_g18448.t1		RES29_g767.t1	RES31_g10692.t1	RES32_g14721.t1	RES33_g7757.t1	RES34_g5806.t1		RES41_g8050.t1	RES49_g18690.t1	RES50_g13249.t1	RES51_g22529.t1	RES52_g10571.t1	RES53_g17586.t1	Rhyl_g2615.t1	Sal-A_g9624.t1	Sevenoaks_g13813.t1	Silverstar_g12779.t1	TAK1_g20225.t1	TAK2_g9096.t1	Tony_g12471.t1	Tou-A_g16528.t1	Tou-B_g4127.t1	Tou-C_g23603.t1	Tou-D_g5351.t1	Tou-E_g21703.t1	Voe-A_g8471.t1	Voe-B_g13438.t1	WRG_g14167.t1	WT-F_g16966.t1	Warwick_g21380.t1	Waverly_g7432.t1	Whitley_g9326.t1	Withies_g14835.t1	YC-A_g14866.t1
N0.HOG0012504	OG0011511	n0	Aberdeen_g8907.t1	Ale-A_g5813.t1	Beaufort_g12677.t1		Ber-B_g10875.t1	Ber-C_g12349.t1	Ber-D_g1932.t1	Ber-F_g1100.t1	Bid-A_g20906.t1	Bie-A_g848.t1	Bie-B_g5052.t1	Bie-C_g9398.t1	BoGa_v1_g1493.t1	Bonheur_g8632.t1	Bot-X_g5255.t1	Bristol_g807.t1	Bul-A_g20094.t1	Bul-B_g12439.t1	Bul-C_g2458.t1	CA_g6793.t1	CAM1_g18397.t1	CAM2_g4711.t1	MarpolCA_g27417.t1	Cas-A_g10687.t1	Cas-B_g1090.t1	Cas-C_g4837.t1	Cas-D_g6948.t1	Cas-E_g7928.t1	Caz-A_g2756.t1	Crowsnest_g8045.t1	Dur-A_g10829.t1	Dutchpot_g416.t1	Esc-A_g2670.t1	Field-2_g20417.t1	Gen-A_g27728.t2	Gen-B_g1973.t1	Gilesgate_g17837.t1	Glo-1_g11564.t1	Gormley_g8292.t1	Grafton_g15936.t1	Hec-A_g23024.t1	Hec-B_g1763.t1	Hec-C_g5735.t1	Hopeman_g15727.t1	Jimw_g2500.t1	L2BoGa_g12028.t1	L5BoGa_g7485.t1	Lac-A_g15088.t1	Lakedist_g7700.t1	Lhj_g6861.t1	Liberton_g3691.t1	LouisXIII_g12536.t1	Luc-A_g384.t1	Luc-B_g17111.t1	Marpal_JIC_pilon2_Contfilteres_g6415.t1			Marpolrud_MpTak_v6.1.genome_g1486.t1	Marpolrud_Mp1g11240.1	Maud_g10697.t1	Mns-A_g684.t1	Mnt-A_g19473.t1	Mou-A_g2442.t1	Mur-A_g8390.t1	NILSC1_g6774.t1	NILSC11_g28376.t1	NILSC12_g8881.t1	NILSC13_g14209.t1	NILSC14_g19264.t1	NILSC15_g15803.t1	NILSC16_g34335.t1	NILSC17_g9782.t1	NILSC18_g31532.t1	NILSC19_g2776.t1	NILSC2_g15969.t1	NILSC20_g11149.t1	NILSC21_g18649.t1	NILSC22_g18582.t1	NILSC23_g10705.t1	NILSC24_g3275.t1	NILSC25_g19077.t1	NILSC26_g20190.t1	NILSC27_g20482.t1	NILSC28_g13161.t1	NILSC3_g14296.t1	NILSC4_g7186.t1	NILSC5_g19024.t1		NILSC7_g12446.t1	NILSC8_g1180.t1	NILSC9_g8856.t1	Ncathedral_g14910.t1	Nor-A_g11081.t1	Nor-B_g14416.t1	Nor-C_g16177.t1	Nor-D_g12936.t1	Nor-E_g17345.t1	Pra-A_g1665.t1	Pra-B_g1357.t1	Pra-C_g18452.t1	RB2_g4089.t1	RES29_g771.t1	RES31_g10696.t1	RES32_g14717.t1	RES33_g25139.t1	RES34_g5810.t1		RES41_g8046.t1	RES49_g11893.t1	RES50_g134.t1	RES51_g3849.t1	RES52_g7536.t1	RES53_g15520.t1	Rhyl_g114.t1	Sal-A_g14311.t1	Sevenoaks_g4386.t1	Silverstar_g12783.t1	TAK1_g20229.t1	TAK2_g828.t1	Tony_g12475.t1	Tou-A_g16524.t1	Tou-B_g4123.t1	Tou-C_g23599.t1	Tou-D_g5347.t1	Tou-E_g21699.t1	Voe-A_g8467.t1	Voe-B_g14540.t1	WRG_g16195.t1	WT-F_g16970.t1	Warwick_g21384.t1	Waverly_g7436.t1	Whitley_g9330.t1	Withies_g14831.t1	YC-A_g8948.t1
N0.HOG0012505	OG0011512	n0	Aberdeen_g8920.t1	Ale-A_g16993.t1	Beaufort_g5779.t1		Ber-B_g14416.t1	Ber-C_g13718.t1	Ber-D_g687.t1	Ber-F_g12182.t1	Bid-A_g2344.t1	Bie-A_g17373.t1	Bie-B_g15251.t1	Bie-C_g12537.t1	BoGa_v1_g3237.t1	Bonheur_g4502.t1	Bot-X_g456.t1	Bristol_g17607.t1	Bul-A_g31441.t1	Bul-B_g11316.t1	Bul-C_g3225.t1	CA_g16445.t1	CAM1_g10599.t1	CAM2_g3109.t1	MarpolCA_g20381.t1	Cas-A_g12758.t1	Cas-B_g261.t1	Cas-C_g14635.t1	Cas-D_g5594.t1	Cas-E_g1785.t1	Caz-A_g13923.t1	Crowsnest_g20692.t1	Dur-A_g9689.t1	Dutchpot_g16327.t1	Esc-A_g11577.t1	Field-2_g18184.t1	Gen-A_g20760.t1	Gen-B_g20860.t1	Gilesgate_g14934.t1	Glo-1_g2536.t1	Gormley_g20321.t1	Grafton_g406.t1	Hec-A_g7090.t1	Hec-B_g7075.t1	Hec-C_g8511.t1	Hopeman_g15882.t1	Jimw_g128.t1	L2BoGa_g9444.t1	L5BoGa_g210.t1	Lac-A_g2620.t1	Lakedist_g20655.t1	Lhj_g10231.t1	Liberton_g18667.t1	LouisXIII_g12696.t1	Luc-A_g16751.t1	Luc-B_g15689.t1	Marpal_JIC_pilon2_Contfilteres_g18621.t1	Marpolmon_MpmSA2_1.0_genomic_ncbi_g5175.t1	Marpolpol_MppBR5_1.0_genomic_ncbi_g3167.t1	Marpolrud_MpTak_v6.1.genome_g3284.t1	Marpolrud_Mp1g24500.1	Maud_g17511.t1	Mns-A_g1746.t1	Mnt-A_g19790.t1	Mou-A_g17761.t1	Mur-A_g13209.t1	NILSC1_g6757.t1			NILSC13_g8001.t1	NILSC14_g19980.t1	NILSC15_g4475.t1	NILSC16_g8116.t1	NILSC17_g2126.t1		NILSC19_g6958.t1	NILSC2_g25106.t1		NILSC21_g12453.t1	NILSC22_g11968.t1	NILSC23_g28361.t1	NILSC24_g625.t1	NILSC25_g6691.t1	NILSC26_g18065.t1	NILSC27_g28053.t1	NILSC28_g14924.t1	NILSC3_g5220.t1	NILSC4_g16338.t1	NILSC5_g2963.t1	NILSC6_g7072.t1	NILSC7_g555.t1	NILSC8_g12324.t1	NILSC9_g23548.t1	Ncathedral_g6390.t1	Nor-A_g6473.t1	Nor-B_g18007.t1	Nor-C_g11859.t1	Nor-D_g9756.t1	Nor-E_g6300.t1	Pra-A_g16701.t1	Pra-B_g23070.t1	Pra-C_g11468.t1	RB2_g12357.t1	RES29_g21313.t1	RES31_g16051.t1	RES32_g19355.t1	RES33_g1070.t1	RES34_g17417.t1		RES41_g20026.t1	RES49_g15230.t1	RES50_g12585.t1	RES51_g18023.t1	RES52_g12654.t1	RES53_g18078.t1	Rhyl_g17070.t1	Sal-A_g13520.t1	Sevenoaks_g5419.t1	Silverstar_g1484.t1	TAK1_g21744.t1	TAK2_g21607.t1	Tony_g7822.t1	Tou-A_g16707.t1	Tou-B_g8924.t1	Tou-C_g22778.t1	Tou-D_g22102.t1	Tou-E_g24258.t1	Voe-A_g5654.t1	Voe-B_g12740.t1	WRG_g16735.t1	WT-F_g18391.t1	Warwick_g8011.t1	Waverly_g5411.t1	Whitley_g20102.t1	Withies_g5173.t1	YC-A_g935.t1
N0.HOG0012506	OG0011513	n0	Aberdeen_g8948.t1	Ale-A_g25916.t1	Beaufort_g13222.t1		Ber-B_g5806.t1	Ber-C_g16964.t1	Ber-D_g6987.t1	Ber-F_g8273.t1	Bid-A_g14622.t1	Bie-A_g13478.t1	Bie-B_g14625.t1	Bie-C_g4659.t1	BoGa_v1_g8081.t1	Bonheur_g16769.t1	Bot-X_g19217.t1	Bristol_g20600.t1	Bul-A_g11863.t1	Bul-B_g20218.t1	Bul-C_g15925.t1	CA_g16677.t1	CAM1_g16667.t1	CAM2_g3567.t1	MarpolCA_g19933.t1	Cas-A_g1654.t1	Cas-B_g18692.t1	Cas-C_g2839.t1	Cas-D_g19399.t1	Cas-E_g19438.t1	Caz-A_g17909.t1	Crowsnest_g16917.t1	Dur-A_g7367.t1	Dutchpot_g18667.t1	Esc-A_g9334.t1	Field-2_g1089.t1	Gen-A_g13161.t1	Gen-B_g18794.t1	Gilesgate_g5685.t1	Glo-1_g10102.t1	Gormley_g11702.t1	Grafton_g11379.t1	Hec-A_g16545.t1	Hec-B_g13854.t1	Hec-C_g9435.t1	Hopeman_g19485.t1	Jimw_g7049.t1	L2BoGa_g11841.t1	L5BoGa_g9102.t1	Lac-A_g6005.t1	Lakedist_g21400.t1	Lhj_g703.t1	Liberton_g14638.t1	LouisXIII_g7209.t1	Luc-A_g4647.t1	Luc-B_g202.t1	Marpal_JIC_pilon2_Contfilteres_g18306.t1			Marpolrud_MpTak_v6.1.genome_g8077.t1	Marpolrud_Mp3g03820.2	Maud_g20903.t1	Mns-A_g19304.t1	Mnt-A_g13209.t1	Mou-A_g14131.t1	Mur-A_g3436.t1	NILSC1_g7372.t1	NILSC11_g18670.t1	NILSC12_g20013.t1	NILSC13_g16363.t1	NILSC14_g20456.t1	NILSC15_g8261.t1	NILSC16_g28061.t1	NILSC17_g10401.t1	NILSC18_g15089.t1	NILSC19_g3667.t1	NILSC2_g18334.t1	NILSC20_g368.t1	NILSC21_g10231.t1	NILSC22_g14682.t1	NILSC23_g11771.t1	NILSC24_g7998.t1	NILSC25_g2952.t1	NILSC26_g17368.t1	NILSC27_g3712.t1	NILSC28_g21797.t1	NILSC3_g14088.t1	NILSC4_g17893.t1	NILSC5_g16115.t1	NILSC6_g14706.t1	NILSC7_g24950.t1	NILSC8_g24452.t1	NILSC9_g5380.t1	Ncathedral_g19900.t1	Nor-A_g18885.t1	Nor-B_g25764.t1	Nor-C_g22085.t1			Pra-A_g18036.t1	Pra-B_g15431.t1	Pra-C_g2039.t1	RB2_g7683.t1	RES29_g5630.t1	RES31_g10723.t1	RES32_g15337.t1	RES33_g27181.t1	RES34_g15221.t1	RES35_g13170.t1	RES41_g9978.t1	RES49_g22414.t1	RES50_g10117.t1	RES51_g1500.t1	RES52_g16304.t1	RES53_g15085.t1	Rhyl_g8582.t1	Sal-A_g12203.t1	Sevenoaks_g196.t1	Silverstar_g3642.t1	TAK1_g10662.t1	TAK2_g12992.t1	Tony_g19989.t1	Tou-A_g11686.t1	Tou-B_g14056.t1	Tou-C_g4710.t1	Tou-D_g5944.t1	Tou-E_g22659.t1	Voe-A_g17741.t1	Voe-B_g191.t1	WRG_g20071.t1	WT-F_g832.t1	Warwick_g7285.t1	Waverly_g2937.t1	Whitley_g20858.t1	Withies_g1160.t1	YC-A_g19759.t1
N0.HOG0012507	OG0011514	n0	Aberdeen_g9189.t1	Ale-A_g15595.t1	Beaufort_g171.t1		Ber-B_g21585.t1	Ber-C_g1962.t1	Ber-D_g7590.t1	Ber-F_g8069.t1	Bid-A_g23182.t1	Bie-A_g3511.t1	Bie-B_g14286.t1	Bie-C_g13197.t1	BoGa_v1_g16368.t1	Bonheur_g6539.t1	Bot-X_g1700.t1	Bristol_g3171.t1	Bul-A_g15908.t1	Bul-B_g19082.t1	Bul-C_g22337.t1	CA_g11748.t1	CAM1_g21664.t1	CAM2_g15032.t1	MarpolCA_g12114.t1	Cas-A_g14400.t1	Cas-B_g11390.t1	Cas-C_g21443.t1	Cas-D_g18878.t1	Cas-E_g3364.t1	Caz-A_g12894.t1	Crowsnest_g19180.t1	Dur-A_g10694.t1	Dutchpot_g13930.t1	Esc-A_g4511.t1	Field-2_g727.t1	Gen-A_g14432.t1	Gen-B_g21553.t1	Gilesgate_g8309.t1	Glo-1_g3288.t1	Gormley_g3554.t1	Grafton_g987.t1	Hec-A_g7973.t1	Hec-B_g17024.t1	Hec-C_g8130.t1	Hopeman_g16471.t1	Jimw_g3457.t1	L2BoGa_g5307.t1	L5BoGa_g14142.t1	Lac-A_g16757.t1	Lakedist_g9409.t1	Lhj_g21769.t1		LouisXIII_g7085.t1	Luc-A_g7116.t1	Luc-B_g18899.t1	Marpal_JIC_pilon2_Contfilteres_g15950.t1		Marpolpol_MppBR5_1.0_genomic_ncbi_g6568.t1	Marpolrud_MpTak_v6.1.genome_g16399.t1	Marpolrud_Mp5g18470.1	Maud_g21736.t1	Mns-A_g8162.t1	Mnt-A_g6345.t1	Mou-A_g23289.t1	Mur-A_g13504.t1	NILSC1_g16165.t1	NILSC11_g10362.t1	NILSC12_g853.t1	NILSC13_g23348.t1	NILSC14_g10266.t1	NILSC15_g4367.t1	NILSC16_g20076.t1	NILSC17_g15776.t1	NILSC18_g16025.t1		NILSC2_g12641.t1	NILSC20_g9.t1	NILSC21_g7402.t1	NILSC22_g24013.t1	NILSC23_g26774.t1	NILSC24_g267.t1	NILSC25_g11159.t1	NILSC26_g8469.t1	NILSC27_g27484.t1	NILSC28_g6344.t1	NILSC3_g707.t1	NILSC4_g7845.t1	NILSC5_g23612.t1	NILSC6_g2484.t1	NILSC7_g21546.t1	NILSC8_g18859.t1	NILSC9_g24900.t1	Ncathedral_g13412.t1	Nor-A_g6019.t1	Nor-B_g23916.t1	Nor-C_g15648.t1		Nor-E_g1525.t1	Pra-A_g9377.t1	Pra-B_g12254.t1	Pra-C_g19093.t1	RB2_g10646.t1	RES29_g10723.t1	RES31_g9541.t1	RES32_g25750.t1	RES33_g15741.t1	RES34_g18811.t1	RES35_g331.t1	RES41_g14755.t1	RES49_g574.t1	RES50_g13387.t1	RES51_g22904.t1	RES52_g7146.t1	RES53_g16668.t1	Rhyl_g11069.t1	Sal-A_g3484.t1	Sevenoaks_g13692.t1	Silverstar_g11266.t1	TAK1_g3341.t1	TAK2_g3808.t1	Tony_g14601.t1	Tou-A_g23995.t1	Tou-B_g17835.t1	Tou-C_g2811.t1	Tou-D_g20690.t1	Tou-E_g5358.t1	Voe-A_g21463.t1	Voe-B_g2676.t1	WRG_g8611.t1	WT-F_g21411.t1	Warwick_g6553.t1	Waverly_g84.t1	Whitley_g20394.t1	Withies_g1642.t1	YC-A_g19011.t1
N0.HOG0012508	OG0011515	n0	Aberdeen_g9213.t1	Ale-A_g6275.t1	Beaufort_g4822.t1		Ber-B_g963.t1	Ber-C_g13039.t1	Ber-D_g5449.t1	Ber-F_g16284.t1	Bid-A_g20234.t1	Bie-A_g7431.t1	Bie-B_g21254.t1	Bie-C_g11520.t1	BoGa_v1_g5559.t1	Bonheur_g12240.t1	Bot-X_g14652.t1	Bristol_g4580.t1	Bul-A_g25774.t1	Bul-B_g20246.t1	Bul-C_g6891.t1	CA_g7923.t1	CAM1_g21061.t1	CAM2_g11289.t1	MarpolCA_g21804.t1	Cas-A_g6595.t1	Cas-B_g6313.t1	Cas-C_g16289.t1	Cas-D_g8565.t1	Cas-E_g18519.t1	Caz-A_g17103.t1	Crowsnest_g10692.t1	Dur-A_g7532.t1	Dutchpot_g15400.t1	Esc-A_g1902.t1	Field-2_g16869.t1	Gen-A_g21295.t1	Gen-B_g3697.t1	Gilesgate_g13203.t1	Glo-1_g17587.t1	Gormley_g21482.t1	Grafton_g13226.t1	Hec-A_g13310.t1	Hec-B_g1690.t1	Hec-C_g6083.t1	Hopeman_g9600.t1	Jimw_g18385.t1	L2BoGa_g10173.t1	L5BoGa_g16042.t1	Lac-A_g8643.t1	Lakedist_g21639.t1	Lhj_g4382.t1	Liberton_g7513.t1	LouisXIII_g7326.t1	Luc-A_g19145.t1	Luc-B_g5949.t1	Marpal_JIC_pilon2_Contfilteres_g11975.t1	Marpolmon_MpmSA2_1.0_genomic_ncbi_g15808.t1	Marpolpol_MppBR5_1.0_genomic_ncbi_g18810.t1	Marpolrud_MpTak_v6.1.genome_g5572.t1	Marpolrud_Mp2g12410.1	Maud_g15943.t1	Mns-A_g11991.t1	Mnt-A_g15971.t1	Mou-A_g13575.t1	Mur-A_g13521.t1	NILSC1_g27294.t1	NILSC11_g17645.t1	NILSC12_g2767.t1	NILSC13_g7052.t1	NILSC14_g17176.t1	NILSC15_g15585.t1	NILSC16_g12325.t1	NILSC17_g19.t1	NILSC18_g14400.t1	NILSC19_g23393.t1	NILSC2_g11905.t1		NILSC21_g1250.t1	NILSC22_g3653.t1	NILSC23_g4231.t1	NILSC24_g10159.t1	NILSC25_g20056.t1	NILSC26_g111.t1	NILSC27_g7324.t1	NILSC28_g8900.t1	NILSC3_g17319.t1	NILSC4_g18471.t1	NILSC5_g22288.t1	NILSC6_g21492.t1	NILSC7_g11487.t1	NILSC8_g12107.t1	NILSC9_g13976.t1	Ncathedral_g3686.t1	Nor-A_g23022.t1	Nor-B_g9273.t1	Nor-C_g3630.t1		Nor-E_g13770.t1	Pra-A_g9035.t1	Pra-B_g18477.t1	Pra-C_g10786.t1		RES29_g22062.t1	RES31_g19424.t1	RES32_g6956.t1	RES33_g27901.t1	RES34_g19441.t1		RES41_g4301.t1	RES49_g13349.t1	RES50_g17939.t1	RES51_g12698.t1	RES52_g1340.t1	RES53_g201.t1	Rhyl_g9403.t1	Sal-A_g17926.t1	Sevenoaks_g2938.t1	Silverstar_g11849.t1	TAK1_g2302.t1	TAK2_g11429.t1	Tony_g20245.t1	Tou-A_g8646.t1	Tou-B_g8295.t1	Tou-C_g22130.t1	Tou-D_g8342.t1	Tou-E_g23954.t1	Voe-A_g14789.t1	Voe-B_g1383.t1	WRG_g14768.t1	WT-F_g16327.t1	Warwick_g3119.t1	Waverly_g5732.t1	Whitley_g14838.t1	Withies_g7973.t1	YC-A_g2602.t1
N0.HOG0012509	OG0011516	n0	Aberdeen_g9327.t1	Ale-A_g4101.t1	Beaufort_g3703.t1	Ber-A_g3326.t1	Ber-B_g19945.t1	Ber-C_g18122.t1	Ber-D_g21598.t1	Ber-F_g832.t1	Bid-A_g17696.t1	Bie-A_g17035.t1	Bie-B_g2937.t1	Bie-C_g5761.t1	BoGa_v1_g20937.t1	Bonheur_g17352.t1	Bot-X_g19323.t1	Bristol_g11055.t2	Bul-A_g11623.t1	Bul-B_g14862.t1	Bul-C_g21932.t1	CA_g9106.t1	CAM1_g6147.t2	CAM2_g11493.t1		Cas-A_g14822.t1	Cas-B_g4774.t1	Cas-C_g13895.t1	Cas-D_g16721.t1	Cas-E_g7829.t1		Crowsnest_g6050.t1	Dur-A_g3482.t1	Dutchpot_g3246.t1	Esc-A_g9500.t1	Field-2_g10632.t1	Gen-A_g24031.t1	Gen-B_g9238.t1	Gilesgate_g20925.t1	Glo-1_g11546.t1	Gormley_g3302.t1	Grafton_g5411.t1	Hec-A_g22945.t1	Hec-B_g7974.t1	Hec-C_g10170.t1	Hopeman_g16955.t1	Jimw_g3734.t1	L2BoGa_g17500.t1	L5BoGa_g20023.t1	Lac-A_g5388.t1		Lhj_g13921.t1	Liberton_g18060.t1	LouisXIII_g2725.t1	Luc-A_g3432.t1	Luc-B_g737.t1	Marpal_JIC_pilon2_Contfilteres_g16749.t1	Marpolmon_MpmSA2_1.0_genomic_ncbi_g7822.t1	Marpolpol_MppBR5_1.0_genomic_ncbi_g19794.t1		Marpolrud_Mp7g06570.1	Maud_g13503.t1	Mns-A_g11297.t1	Mnt-A_g14116.t1	Mou-A_g10769.t1	Mur-A_g9765.t1	NILSC1_g18671.t1	NILSC11_g23057.t1	NILSC12_g22170.t1	NILSC13_g7424.t1	NILSC14_g4680.t1	NILSC15_g9600.t1	NILSC16_g30511.t1	NILSC17_g11046.t1	NILSC18_g8566.t1		NILSC2_g10226.t1	NILSC20_g21107.t1	NILSC21_g19531.t1	NILSC22_g5203.t1	NILSC23_g21318.t1	NILSC24_g7626.t1	NILSC25_g25462.t1	NILSC26_g4101.t1	NILSC27_g29305.t3	NILSC28_g7229.t1	NILSC3_g1095.t1	NILSC4_g22168.t1	NILSC5_g1267.t1	NILSC6_g5102.t1	NILSC7_g13344.t1	NILSC8_g1070.t1	NILSC9_g9519.t1	Ncathedral_g1431.t2	Nor-A_g16909.t1	Nor-B_g9995.t1	Nor-C_g21665.t1			Pra-A_g11611.t1	Pra-B_g9947.t1	Pra-C_g16385.t1	RB2_g3633.t1	RES29_g3838.t1	RES31_g456.t1	RES32_g18620.t1	RES33_g21202.t1	RES34_g8209.t1	RES35_g22209.t1	RES41_g10542.t1	RES49_g15783.t1	RES50_g10334.t1	RES51_g18611.t1	RES52_g3359.t1	RES53_g8817.t1	Rhyl_g4006.t1	Sal-A_g1365.t1	Sevenoaks_g15387.t1	Silverstar_g8068.t1	TAK1_g5047.t1	TAK2_g19550.t1	Tony_g20564.t1	Tou-A_g7130.t1	Tou-B_g21434.t1	Tou-C_g14469.t1	Tou-D_g16808.t1	Tou-E_g7360.t1	Voe-A_g15471.t1	Voe-B_g20219.t1	WRG_g880.t1	WT-F_g3456.t1	Warwick_g4229.t1	Waverly_g10059.t1	Whitley_g6010.t1	Withies_g16930.t1	YC-A_g16748.t1
N0.HOG0012510	OG0011517	n0	Aberdeen_g933.t1	Ale-A_g10482.t1	Beaufort_g11086.t1	Ber-A_g1277.t1	Ber-B_g20115.t1	Ber-C_g17942.t1	Ber-D_g16844.t1	Ber-F_g16845.t1	Bid-A_g12507.t1	Bie-A_g21531.t1	Bie-B_g14760.t1	Bie-C_g19299.t1	BoGa_v1_g3357.t1	Bonheur_g2880.t1	Bot-X_g611.t1	Bristol_g1228.t1	Bul-A_g26284.t1	Bul-B_g18888.t1	Bul-C_g3338.t1	CA_g8826.t1	CAM1_g16291.t1	CAM2_g18642.t1	MarpolCA_g14544.t1	Cas-A_g13377.t1	Cas-B_g10203.t1	Cas-C_g8214.t1	Cas-D_g815.t1	Cas-E_g8860.t1	Caz-A_g17746.t1	Crowsnest_g15945.t1	Dur-A_g13764.t1	Dutchpot_g821.t1	Esc-A_g3559.t1	Field-2_g4758.t1	Gen-A_g8075.t1	Gen-B_g9406.t1	Gilesgate_g16087.t1	Glo-1_g1692.t1	Gormley_g11454.t1	Grafton_g2640.t1	Hec-A_g5272.t1	Hec-B_g19722.t1	Hec-C_g10661.t1	Hopeman_g9790.t1	Jimw_g7770.t1	L2BoGa_g3315.t1	L5BoGa_g20836.t1	Lac-A_g9465.t1	Lakedist_g8045.t1	Lhj_g18350.t1	Liberton_g7694.t1	LouisXIII_g16471.t1	Luc-A_g9684.t1	Luc-B_g1493.t1		Marpolmon_MpmSA2_1.0_genomic_ncbi_g5028.t1		Marpolrud_MpTak_v6.1.genome_g3404.t1	Marpolrud_Mp1g25440.1	Maud_g3956.t1	Mns-A_g10073.t1	Mnt-A_g12471.t1	Mou-A_g18830.t1	Mur-A_g7213.t1	NILSC1_g18488.t1	NILSC11_g2045.t1	NILSC12_g6314.t1	NILSC13_g6656.t1	NILSC14_g3552.t1	NILSC15_g5196.t1	NILSC16_g27144.t1	NILSC17_g13634.t1	NILSC18_g23718.t2	NILSC19_g4152.t1	NILSC2_g29175.t1		NILSC21_g16868.t1	NILSC22_g86.t1	NILSC23_g5687.t2	NILSC24_g2966.t1	NILSC25_g6231.t1	NILSC26_g3327.t1	NILSC27_g24602.t1	NILSC28_g3269.t1	NILSC3_g3498.t1	NILSC4_g11370.t1	NILSC5_g15143.t1	NILSC6_g3049.t1	NILSC7_g11412.t1	NILSC8_g3132.t1	NILSC9_g15481.t1	Ncathedral_g4582.t1	Nor-A_g19349.t1	Nor-B_g10059.t1	Nor-C_g6679.t1		Nor-E_g12549.t1	Pra-A_g16916.t1	Pra-B_g10205.t1	Pra-C_g15834.t1		RES29_g2229.t1	RES31_g2344.t1	RES32_g16755.t1	RES33_g23735.t1	RES34_g11644.t1	RES35_g13910.t1	RES41_g13680.t1	RES49_g20257.t1	RES50_g12035.t1	RES51_g16456.t1	RES52_g20836.t1	RES53_g14316.t1	Rhyl_g4180.t1	Sal-A_g15766.t1	Sevenoaks_g8913.t1	Silverstar_g17631.t1	TAK1_g18755.t1	TAK2_g13812.t1	Tony_g5702.t1	Tou-A_g1682.t1	Tou-B_g3604.t1	Tou-C_g161.t1	Tou-D_g19964.t1	Tou-E_g5215.t1	Voe-A_g1207.t1	Voe-B_g7963.t1	WRG_g9677.t1	WT-F_g12893.t1	Warwick_g5758.t1	Waverly_g17569.t1	Whitley_g10504.t1	Withies_g10880.t1	YC-A_g13798.t1
N0.HOG0012511	OG0011518	n0	Aberdeen_g947.t1	Ale-A_g4913.t1	Beaufort_g9818.t1		Ber-B_g5017.t1	Ber-C_g3857.t1	Ber-D_g22451.t1	Ber-F_g5334.t1	Bid-A_g6279.t1	Bie-A_g5140.t1	Bie-B_g17753.t1	Bie-C_g10174.t1	BoGa_v1_g23949.t1	Bonheur_g12564.t1	Bot-X_g15076.t1	Bristol_g6000.t1	Bul-A_g8465.t1	Bul-B_g3459.t1	Bul-C_g18359.t1	CA_g6402.t1	CAM1_g12544.t1	CAM2_g9895.t1	MarpolCA_g22467.t1	Cas-A_g1493.t1	Cas-B_g10170.t1	Cas-C_g12107.t1	Cas-D_g12552.t1	Cas-E_g24808.t1	Caz-A_g7174.t1	Crowsnest_g19996.t1	Dur-A_g16523.t1	Dutchpot_g14149.t1	Esc-A_g9975.t1	Field-2_g11778.t1	Gen-A_g12294.t1	Gen-B_g14041.t1	Gilesgate_g17173.t1	Glo-1_g19137.t1	Gormley_g15634.t1	Grafton_g11021.t1	Hec-A_g5738.t1	Hec-B_g2497.t1	Hec-C_g10230.t1	Hopeman_g2757.t1	Jimw_g16931.t1	L2BoGa_g6950.t1	L5BoGa_g22501.t1	Lac-A_g5082.t1	Lakedist_g3550.t1	Lhj_g3023.t1	Liberton_g11234.t1	LouisXIII_g7307.t1	Luc-A_g8944.t1	Luc-B_g6898.t1	Marpal_JIC_pilon2_Contfilteres_g9426.t1			Marpolrud_MpTak_v6.1.genome_g23820.t1	Marpolrud_Mp8g09770.1	Maud_g10189.t1	Mns-A_g8418.t1	Mnt-A_g14343.t1	Mou-A_g11400.t1	Mur-A_g5538.t1	NILSC1_g7131.t1	NILSC11_g15287.t1	NILSC12_g3851.t1	NILSC13_g15108.t1	NILSC14_g13066.t1	NILSC15_g5558.t1	NILSC16_g6196.t1	NILSC17_g2156.t1	NILSC18_g7120.t1		NILSC2_g15974.t1	NILSC20_g26415.t1	NILSC21_g22156.t1	NILSC22_g11589.t1	NILSC23_g28085.t1	NILSC24_g12760.t1	NILSC25_g22926.t1	NILSC26_g9291.t1	NILSC27_g20949.t1	NILSC28_g1467.t1	NILSC3_g3464.t1	NILSC4_g22127.t1	NILSC5_g5879.t1	NILSC6_g29440.t1	NILSC7_g16990.t1	NILSC8_g22550.t1	NILSC9_g20043.t1	Ncathedral_g18896.t1	Nor-A_g1865.t1	Nor-B_g15742.t1	Nor-C_g8561.t1	Nor-D_g7033.t1		Pra-A_g12946.t1	Pra-B_g3327.t1	Pra-C_g11593.t1	RB2_g12248.t1	RES29_g23227.t1	RES31_g18317.t1	RES32_g17484.t1	RES33_g18054.t1	RES34_g18279.t1	RES35_g25128.t1	RES41_g8542.t1	RES49_g20617.t1	RES50_g21626.t1	RES51_g10793.t1	RES52_g16258.t1	RES53_g7123.t1	Rhyl_g10741.t1	Sal-A_g2017.t1	Sevenoaks_g17693.t1	Silverstar_g10420.t1	TAK1_g17684.t1	TAK2_g7083.t1	Tony_g14544.t1	Tou-A_g15566.t1	Tou-B_g24309.t1	Tou-C_g20227.t1	Tou-D_g14302.t1	Tou-E_g20968.t1	Voe-A_g20031.t1	Voe-B_g10334.t1	WRG_g8574.t1	WT-F_g15160.t1	Warwick_g13453.t1	Waverly_g15970.t1	Whitley_g13397.t1	Withies_g15893.t1	YC-A_g18716.t1
N0.HOG0012512	OG0011519	n0	Aberdeen_g949.t1	Ale-A_g4911.t1	Beaufort_g9816.t1		Ber-B_g5019.t1	Ber-C_g3859.t1	Ber-D_g22449.t1	Ber-F_g5336.t1	Bid-A_g6281.t1	Bie-A_g5138.t1	Bie-B_g17751.t1	Bie-C_g10176.t1	BoGa_v1_g23951.t1	Bonheur_g12562.t1	Bot-X_g15074.t1	Bristol_g6002.t1	Bul-A_g8463.t1	Bul-B_g3457.t1	Bul-C_g18357.t1	CA_g6404.t1	CAM1_g12542.t1	CAM2_g9893.t1	MarpolCA_g22469.t1	Cas-A_g1495.t1	Cas-B_g10172.t1	Cas-C_g12109.t1	Cas-D_g12554.t1	Cas-E_g24810.t1	Caz-A_g7172.t1	Crowsnest_g19994.t1	Dur-A_g16521.t1	Dutchpot_g14147.t1	Esc-A_g9973.t1	Field-2_g11776.t1	Gen-A_g12296.t1	Gen-B_g14043.t1	Gilesgate_g17175.t1	Glo-1_g19139.t1	Gormley_g15636.t1	Grafton_g11023.t1	Hec-A_g5740.t1	Hec-B_g2495.t1	Hec-C_g10228.t1	Hopeman_g2755.t1	Jimw_g16933.t1	L2BoGa_g6952.t1	L5BoGa_g22499.t1	Lac-A_g5080.t1	Lakedist_g3548.t1	Lhj_g3025.t1	Liberton_g11232.t1	LouisXIII_g7309.t1	Luc-A_g8942.t1	Luc-B_g6896.t1	Marpal_JIC_pilon2_Contfilteres_g9429.t1			Marpolrud_MpTak_v6.1.genome_g23822.t1	Marpolrud_Mp8g09780.1	Maud_g10191.t1	Mns-A_g8416.t1	Mnt-A_g14345.t1	Mou-A_g11402.t1	Mur-A_g5540.t1	NILSC1_g7133.t1	NILSC11_g15285.t1	NILSC12_g3853.t1	NILSC13_g15110.t1	NILSC14_g13064.t1	NILSC15_g5556.t1	NILSC16_g6198.t1	NILSC17_g2157.t1	NILSC18_g7118.t1		NILSC2_g15972.t1	NILSC20_g26414.t1	NILSC21_g22154.t1	NILSC22_g11587.t1	NILSC23_g28083.t1	NILSC24_g24801.t1	NILSC25_g22928.t1	NILSC26_g9293.t1	NILSC27_g20951.t1	NILSC28_g1469.t1	NILSC3_g3462.t1	NILSC4_g22125.t1	NILSC5_g5877.t1	NILSC6_g29438.t1	NILSC7_g16988.t1	NILSC8_g22552.t1	NILSC9_g20045.t1	Ncathedral_g18894.t1	Nor-A_g1863.t1	Nor-B_g15744.t1	Nor-C_g8563.t1	Nor-D_g7035.t1		Pra-A_g12948.t1	Pra-B_g3329.t1	Pra-C_g11591.t1	RB2_g12250.t1	RES29_g23229.t1	RES31_g18319.t1	RES32_g17486.t1	RES33_g18052.t1	RES34_g18281.t1	RES35_g25129.t1	RES41_g8540.t1	RES49_g20615.t1	RES50_g21624.t1	RES51_g10791.t1	RES52_g16260.t1	RES53_g7125.t1	Rhyl_g10743.t1	Sal-A_g2019.t1	Sevenoaks_g17695.t1	Silverstar_g10418.t1	TAK1_g17682.t1	TAK2_g7085.t1	Tony_g14546.t1	Tou-A_g15568.t1	Tou-B_g24311.t1	Tou-C_g20229.t1	Tou-D_g14304.t1	Tou-E_g20966.t1	Voe-A_g20033.t1	Voe-B_g10332.t1	WRG_g8576.t1	WT-F_g15162.t1	Warwick_g13451.t1	Waverly_g15972.t1	Whitley_g13399.t1	Withies_g17619.t1	YC-A_g18714.t1
N0.HOG0012513	OG0011520	n0	Aberdeen_g9551.t1	Ale-A_g3890.t1	Beaufort_g8984.t1		Ber-B_g7891.t1	Ber-C_g17430.t1	Ber-D_g15601.t1	Ber-F_g3986.t1	Bid-A_g22530.t1	Bie-A_g23170.t1	Bie-B_g1119.t1		BoGa_v1_g8833.t1	Bonheur_g17041.t1	Bot-X_g16178.t1	Bristol_g16266.t1	Bul-A_g8951.t1	Bul-B_g4655.t1	Bul-C_g15172.t1	CA_g17193.t1	CAM1_g9626.t1	CAM2_g18735.t1	MarpolCA_g3290.t1	Cas-A_g5349.t1	Cas-B_g6621.t1	Cas-C_g2924.t1	Cas-D_g15304.t1	Cas-E_g21939.t1	Caz-A_g6520.t1	Crowsnest_g17217.t1	Dur-A_g15118.t1	Dutchpot_g12384.t1	Esc-A_g10602.t1	Field-2_g9841.t1	Gen-A_g6539.t1	Gen-B_g5723.t1			Gormley_g6991.t1	Grafton_g9275.t1	Hec-A_g1942.t1	Hec-B_g4420.t1	Hec-C_g1152.t1	Hopeman_g19820.t1	Jimw_g20439.t1	L2BoGa_g9195.t1	L5BoGa_g2183.t1	Lac-A_g13958.t1	Lakedist_g12605.t1	Lhj_g8041.t1	Liberton_g1867.t1		Luc-A_g17923.t1	Luc-B_g21745.t1	Marpal_JIC_pilon2_Contfilteres_g10965.t1	Marpolmon_MpmSA2_1.0_genomic_ncbi_g4775.t1	Marpolpol_MppBR5_1.0_genomic_ncbi_g12380.t1	Marpolrud_MpTak_v6.1.genome_g8824.t1	Marpolrud_Mp3g09800.1	Maud_g14217.t1	Mns-A_g2663.t1		Mou-A_g2601.t1	Mur-A_g13096.t1	NILSC1_g11091.t1	NILSC11_g16551.t1	NILSC12_g25017.t1	NILSC13_g9613.t1	NILSC14_g22960.t1	NILSC15_g9467.t1	NILSC16_g20404.t1	NILSC17_g14894.t1, NILSC17_g18891.t1	NILSC18_g18739.t1	NILSC19_g6237.t1	NILSC2_g7073.t1	NILSC20_g456.t1	NILSC21_g613.t1, NILSC21_g16577.t1	NILSC22_g19820.t1	NILSC23_g16956.t1	NILSC24_g5473.t1	NILSC25_g13537.t1	NILSC26_g7879.t1	NILSC27_g29208.t1	NILSC28_g24111.t1	NILSC3_g8740.t1	NILSC4_g15250.t1	NILSC5_g27851.t1	NILSC6_g15915.t1	NILSC7_g20687.t1	NILSC8_g16401.t1	NILSC9_g32801.t1	Ncathedral_g7345.t1	Nor-A_g9143.t1	Nor-B_g18397.t1	Nor-C_g10219.t1	Nor-D_g10787.t1		Pra-A_g2093.t1	Pra-B_g8583.t1	Pra-C_g7599.t1	RB2_g5117.t1	RES29_g23960.t1	RES31_g8492.t1	RES32_g15000.t1	RES33_g3062.t1	RES34_g11825.t1	RES35_g17515.t1	RES41_g7653.t1	RES49_g22835.t1	RES50_g1734.t1	RES51_g23433.t1	RES52_g6963.t1	RES53_g2953.t1	Rhyl_g95.t1	Sal-A_g18870.t1	Sevenoaks_g17561.t1	Silverstar_g4760.t1	TAK1_g13528.t1	TAK2_g21892.t1	Tony_g7383.t1	Tou-A_g3974.t1	Tou-B_g3498.t1	Tou-C_g27159.t1	Tou-D_g3540.t1	Tou-E_g8220.t1	Voe-A_g11172.t1	Voe-B_g6033.t1	WRG_g10247.t1	WT-F_g12367.t1	Warwick_g2195.t1	Waverly_g8796.t1	Whitley_g9150.t1	Withies_g10579.t1	YC-A_g10194.t1
N0.HOG0012514	OG0011521	n0	Aberdeen_g9600.t1	Ale-A_g21080.t1	Beaufort_g9959.t1		Ber-B_g1385.t1	Ber-C_g3334.t1	Ber-D_g7826.t1	Ber-F_g17989.t1	Bid-A_g16452.t1	Bie-A_g15227.t1	Bie-B_g4108.t1	Bie-C_g21857.t1	BoGa_v1_g13450.t1	Bonheur_g6221.t1	Bot-X_g9501.t1	Bristol_g1166.t1	Bul-A_g11071.t1	Bul-B_g16642.t1	Bul-C_g15553.t1	CA_g12440.t1	CAM1_g16008.t1	CAM2_g12389.t1	MarpolCA_g21986.t1	Cas-A_g8711.t1	Cas-B_g15950.t1	Cas-C_g3716.t1	Cas-D_g19690.t1	Cas-E_g6817.t1	Caz-A_g15536.t1	Crowsnest_g2802.t1	Dur-A_g3796.t1	Dutchpot_g13786.t1	Esc-A_g4758.t1	Field-2_g10548.t1	Gen-A_g9565.t1	Gen-B_g2032.t1	Gilesgate_g500.t1	Glo-1_g16788.t1	Gormley_g18034.t1	Grafton_g5983.t1	Hec-A_g11344.t1	Hec-B_g1815.t1	Hec-C_g14448.t1	Hopeman_g21546.t1	Jimw_g18485.t1	L2BoGa_g5454.t1	L5BoGa_g2444.t1	Lac-A_g6856.t1	Lakedist_g2349.t1	Lhj_g833.t1	Liberton_g6266.t1	LouisXIII_g19523.t1	Luc-A_g13210.t1	Luc-B_g4822.t1	Marpal_JIC_pilon2_Contfilteres_g10553.t1	Marpolmon_MpmSA2_1.0_genomic_ncbi_g11858.t1	Marpolpol_MppBR5_1.0_genomic_ncbi_g10879.t1	Marpolrud_MpTak_v6.1.genome_g13508.t1	Marpolrud_Mp4g20560.1	Maud_g13079.t1	Mns-A_g11628.t1	Mnt-A_g7300.t1	Mou-A_g3202.t1	Mur-A_g30.t1	NILSC1_g12453.t1	NILSC11_g16031.t1	NILSC12_g14763.t1	NILSC13_g7895.t1	NILSC14_g2665.t1	NILSC15_g15992.t1	NILSC16_g25400.t1	NILSC17_g20938.t1	NILSC18_g8152.t1	NILSC19_g5297.t1	NILSC2_g23029.t1	NILSC20_g23729.t1	NILSC21_g1035.t1	NILSC22_g12781.t1		NILSC24_g1745.t1	NILSC25_g17830.t1	NILSC26_g9194.t1	NILSC27_g27467.t1	NILSC28_g11741.t1	NILSC3_g19962.t1	NILSC4_g23408.t1	NILSC5_g30301.t1	NILSC6_g18585.t1	NILSC7_g11952.t1	NILSC8_g1156.t1	NILSC9_g34262.t1	Ncathedral_g12151.t1	Nor-A_g12735.t1	Nor-B_g24552.t1	Nor-C_g15734.t1			Pra-A_g20258.t1	Pra-B_g22876.t1	Pra-C_g16735.t1	RB2_g698.t1	RES29_g202.t1	RES31_g6761.t1	RES32_g1126.t1	RES33_g16834.t1	RES34_g15657.t1	RES35_g5820.t1	RES41_g18192.t1	RES49_g340.t1	RES50_g22390.t1	RES51_g17550.t1		RES53_g9341.t1	Rhyl_g10594.t1	Sal-A_g18185.t1	Sevenoaks_g8048.t1	Silverstar_g6255.t1	TAK1_g6995.t1	TAK2_g17887.t1	Tony_g21525.t1	Tou-A_g24978.t1	Tou-B_g14688.t1	Tou-C_g6670.t1	Tou-D_g11544.t1	Tou-E_g4389.t1	Voe-A_g6942.t1	Voe-B_g12695.t1	WRG_g18517.t1	WT-F_g6551.t1	Warwick_g13132.t1	Waverly_g12956.t1	Whitley_g20666.t1	Withies_g11218.t1	YC-A_g14394.t1
N0.HOG0012515	OG0011522	n0	Aberdeen_g9615.t1	Ale-A_g4786.t1	Beaufort_g6805.t1	Ber-A_g8132.t1	Ber-B_g9068.t1	Ber-C_g12117.t1	Ber-D_g7133.t1	Ber-F_g17022.t1	Bid-A_g7351.t1	Bie-A_g1809.t1	Bie-B_g4530.t1	Bie-C_g11943.t1	BoGa_v1_g16694.t1	Bonheur_g19264.t1	Bot-X_g12615.t1	Bristol_g13263.t1	Bul-A_g21408.t1	Bul-B_g20517.t1	Bul-C_g16928.t1	CA_g8773.t1	CAM1_g211.t1	CAM2_g16805.t1	MarpolCA_g2206.t1	Cas-A_g21630.t1	Cas-B_g11467.t1	Cas-C_g21628.t1	Cas-D_g9863.t1	Cas-E_g831.t1	Caz-A_g12934.t1	Crowsnest_g3098.t1	Dur-A_g21799.t1	Dutchpot_g20791.t1	Esc-A_g21061.t1	Field-2_g15939.t1	Gen-A_g366.t1	Gen-B_g21081.t1	Gilesgate_g15744.t1	Glo-1_g12592.t1	Gormley_g13493.t1	Grafton_g7673.t1	Hec-A_g18042.t1	Hec-B_g13406.t1	Hec-C_g10854.t1	Hopeman_g15104.t1	Jimw_g11217.t1	L2BoGa_g16281.t1	L5BoGa_g4865.t1	Lac-A_g14988.t1	Lakedist_g7926.t1	Lhj_g3647.t1	Liberton_g13352.t1	LouisXIII_g11718.t1	Luc-A_g430.t1	Luc-B_g6900.t1	Marpal_JIC_pilon2_Contfilteres_g15897.t1	Marpolmon_MpmSA2_1.0_genomic_ncbi_g3321.t1	Marpolpol_MppBR5_1.0_genomic_ncbi_g6826.t1	Marpolrud_MpTak_v6.1.genome_g16675.t1	Marpolrud_Mp5g20590.1	Maud_g1150.t1	Mns-A_g5098.t1	Mnt-A_g18929.t1	Mou-A_g10216.t1	Mur-A_g17039.t1	NILSC1_g15512.t1	NILSC11_g6661.t1	NILSC12_g3980.t1	NILSC13_g5728.t1	NILSC14_g9745.t1	NILSC15_g11727.t1	NILSC16_g6478.t1	NILSC17_g2720.t1	NILSC18_g1047.t1	NILSC19_g9253.t1		NILSC20_g22559.t1	NILSC21_g24521.t1	NILSC22_g20341.t1	NILSC23_g8904.t1	NILSC24_g15384.t1	NILSC25_g25615.t1	NILSC26_g21141.t1	NILSC27_g27190.t1	NILSC28_g22902.t1	NILSC3_g25675.t1	NILSC4_g13107.t1	NILSC5_g26067.t1		NILSC7_g19366.t1	NILSC8_g24139.t1	NILSC9_g34723.t1	Ncathedral_g14995.t1	Nor-A_g1424.t1	Nor-B_g22152.t1	Nor-C_g14512.t1			Pra-A_g13050.t1	Pra-B_g8078.t1	Pra-C_g9398.t1	RB2_g9548.t1	RES29_g10411.t1	RES31_g3569.t1	RES32_g20281.t1	RES33_g3083.t1	RES34_g14575.t1		RES41_g8007.t1	RES49_g14578.t1	RES50_g20583.t1	RES51_g19581.t1	RES52_g13963.t1	RES53_g1096.t1	Rhyl_g11943.t1	Sal-A_g12533.t1	Sevenoaks_g14494.t1	Silverstar_g20189.t1	TAK1_g14817.t1	TAK2_g1038.t1	Tony_g19594.t1	Tou-A_g19102.t1	Tou-B_g9939.t1	Tou-C_g13220.t1	Tou-D_g19034.t1	Tou-E_g8908.t1	Voe-A_g6808.t1	Voe-B_g1325.t1	WRG_g14323.t1	WT-F_g6791.t1	Warwick_g13493.t1	Waverly_g4495.t1	Whitley_g6286.t1	Withies_g14576.t1	YC-A_g11278.t1
N0.HOG0012516	OG0011523	n0	Aberdeen_g9706.t1	Ale-A_g11320.t1	Beaufort_g1226.t1	Ber-A_g10399.t1	Ber-B_g20978.t1	Ber-C_g1641.t1	Ber-D_g911.t1	Ber-F_g6622.t1	Bid-A_g18657.t1	Bie-A_g22701.t1	Bie-B_g11861.t1	Bie-C_g4985.t1	BoGa_v1_g13271.t1	Bonheur_g6867.t1	Bot-X_g15271.t1	Bristol_g1525.t1	Bul-A_g17369.t1	Bul-B_g9621.t1	Bul-C_g10659.t1	CA_g16514.t1	CAM1_g15796.t1	CAM2_g10613.t1	MarpolCA_g15029.t1	Cas-A_g8648.t1	Cas-B_g4171.t1	Cas-C_g1973.t1	Cas-D_g19302.t1	Cas-E_g16517.t1	Caz-A_g4042.t1	Crowsnest_g7137.t1	Dur-A_g4739.t1	Dutchpot_g12316.t1	Esc-A_g24687.t1	Field-2_g2900.t1	Gen-A_g29194.t1	Gen-B_g12021.t1	Gilesgate_g6205.t1	Glo-1_g10269.t1	Gormley_g5434.t1	Grafton_g10509.t1	Hec-A_g15372.t1	Hec-B_g8828.t1	Hec-C_g5947.t1	Hopeman_g17733.t1	Jimw_g11004.t1	L2BoGa_g22113.t1	L5BoGa_g11893.t1	Lac-A_g5025.t1	Lakedist_g17280.t1	Lhj_g18908.t1	Liberton_g12959.t1	LouisXIII_g12797.t1	Luc-A_g2964.t1	Luc-B_g3558.t1	Marpal_JIC_pilon2_Contfilteres_g2665.t1	Marpolmon_MpmSA2_1.0_genomic_ncbi_g14762.t1	Marpolpol_MppBR5_1.0_genomic_ncbi_g15749.t1	Marpolrud_MpTak_v6.1.genome_g13324.t1	Marpolrud_Mp4g19280.1	Maud_g8753.t1		Mnt-A_g19949.t1	Mou-A_g23106.t1	Mur-A_g6489.t1	NILSC1_g11184.t1	NILSC11_g16960.t1		NILSC13_g13227.t1	NILSC14_g25623.t1	NILSC15_g5913.t1	NILSC16_g15787.t1	NILSC17_g3623.t1	NILSC18_g21846.t1	NILSC19_g20621.t1	NILSC2_g5979.t1	NILSC20_g10437.t1	NILSC21_g10219.t1	NILSC22_g806.t1	NILSC23_g28741.t1	NILSC24_g17214.t1	NILSC25_g14313.t1	NILSC26_g15185.t1	NILSC27_g4944.t1	NILSC28_g19350.t1	NILSC3_g8401.t1	NILSC4_g23918.t1	NILSC5_g24583.t1	NILSC6_g11018.t1	NILSC7_g5509.t1	NILSC8_g18276.t1	NILSC9_g25117.t1	Ncathedral_g1275.t1	Nor-A_g19715.t1	Nor-B_g20246.t1	Nor-C_g16338.t1			Pra-A_g10376.t1	Pra-B_g11863.t1	Pra-C_g12650.t1	RB2_g12597.t1	RES29_g9268.t1	RES31_g17331.t1	RES32_g18553.t1	RES33_g18113.t1	RES34_g351.t1		RES41_g3722.t1	RES49_g4886.t1	RES50_g5941.t1	RES51_g11035.t1	RES52_g2874.t1	RES53_g17494.t1	Rhyl_g18284.t1	Sal-A_g1240.t1	Sevenoaks_g17762.t1	Silverstar_g16689.t1	TAK1_g16883.t1	TAK2_g6440.t1	Tony_g19230.t1	Tou-A_g11814.t1	Tou-B_g23579.t1	Tou-C_g2061.t1	Tou-D_g19202.t1	Tou-E_g11416.t1	Voe-A_g9286.t1	Voe-B_g19014.t1	WRG_g18123.t1	WT-F_g15552.t1	Warwick_g11338.t1	Waverly_g3868.t1	Whitley_g1145.t1	Withies_g12102.t1	YC-A_g10871.t1
N0.HOG0012517	OG0011524	n0		Ale-A_g18236.t1	Beaufort_g15651.t1		Ber-B_g43.t1	Ber-C_g2812.t1	Ber-D_g3322.t1	Ber-F_g3808.t1	Bid-A_g6459.t1	Bie-A_g17248.t1		Bie-C_g18872.t1	BoGa_v1_g23778.t1	Bonheur_g1352.t1	Bot-X_g22170.t1	Bristol_g21212.t1	Bul-A_g5600.t1	Bul-B_g13633.t1	Bul-C_g4826.t1	CA_g7174.t1, CA_g22286.t1	CAM1_g15945.t1	CAM2_g3908.t1	MarpolCA_g24031.t1		Cas-B_g3771.t1	Cas-C_g16179.t1	Cas-D_g9627.t1	Cas-E_g9839.t1	Caz-A_g5159.t1	Crowsnest_g5528.t1		Dutchpot_g18285.t1		Field-2_g17304.t1	Gen-A_g21843.t1, Gen-A_g5580.t1	Gen-B_g7331.t1	Gilesgate_g1658.t1	Glo-1_g6108.t1	Gormley_g17941.t1	Grafton_g14723.t1	Hec-A_g14678.t1	Hec-B_g15690.t1	Hec-C_g14349.t1		Jimw_g881.t1	L2BoGa_g15254.t1	L5BoGa_g12175.t1		Lakedist_g4097.t1	Lhj_g16148.t1	Liberton_g21296.t1	LouisXIII_g4277.t1	Luc-A_g11246.t1, Luc-A_g11503.t1	Luc-B_g10337.t1	Marpal_JIC_pilon2_Contfilteres_g15802.t1	Marpolmon_MpmSA2_1.0_genomic_ncbi_g8134.t1	Marpolpol_MppBR5_1.0_genomic_ncbi_g9126.t1	Marpolrud_MpTak_v6.1.genome_g23642.t1	Marpolrud_Mp8g08350.1	Maud_g20808.t1	Mns-A_g11999.t1		Mou-A_g21089.t1		NILSC1_g1036.t1	NILSC11_g10980.t1, NILSC11_g4771.t1		NILSC13_g174.t1	NILSC14_g7203.t1	NILSC15_g23820.t1, NILSC15_g26635.t1, NILSC15_g24304.t1	NILSC16_g5877.t1, NILSC16_g14304.t1		NILSC18_g29812.t1, NILSC18_g18638.t1		NILSC2_g4550.t1	NILSC20_g11398.t1	NILSC21_g13261.t1	NILSC22_g5067.t1, NILSC22_g18626.t1			NILSC25_g20181.t1	NILSC26_g13063.t1	NILSC27_g4310.t1	NILSC28_g4702.t1		NILSC4_g2504.t1	NILSC5_g7384.t1		NILSC7_g21661.t1, NILSC7_g8723.t1	NILSC8_g4529.t1	NILSC9_g32664.t1,NILSC9_g31518.t1	Ncathedral_g8096.t1	Nor-A_g14128.t1	Nor-B_g20760.t1, Nor-B_g12033.t1	Nor-C_g22315.t1	Nor-D_g3009.t1	Nor-E_g16118.t1	Pra-A_g12026.t1	Pra-B_g6203.t1	Pra-C_g2406.t1	RB2_g264.t1	RES29_g18099.t1, RES29_g12650.t1	RES31_g745.t1	RES32_g15651.t1	RES33_g21573.t1	RES34_g18944.t1	RES35_g29517.t1	RES41_g3917.t1		RES50_g16809.t1	RES51_g24087.t1	RES52_g21394.t1	RES53_g13804.t1	Rhyl_g8838.t1		Sevenoaks_g13820.t1	Silverstar_g12832.t1	TAK1_g11228.t1	TAK2_g12877.t1	Tony_g15727.t1	Tou-A_g19692.t1	Tou-B_g10153.t1	Tou-C_g21077.t1	Tou-D_g18890.t1, Tou-D_g14085.t1	Tou-E_g9259.t1	Voe-A_g2230.t1	Voe-B_g23003.t1	WRG_g11175.t1	WT-F_g10129.t1	Warwick_g19047.t1	Waverly_g11560.t1	Whitley_g7525.t1	Withies_g14893.t1	YC-A_g10798.t1
N0.HOG0012518	OG0011525	n0		Ale-A_g23570.t1	Beaufort_g10031.t1	Ber-A_g7555.t1	Ber-B_g2261.t1	Ber-C_g4915.t1	Ber-D_g22596.t1	Ber-F_g21558.t1	Bid-A_g3219.t1	Bie-A_g15305.t1	Bie-B_g16592.t1	Bie-C_g9983.t1	BoGa_v1_g7159.t1	Bonheur_g19445.t1	Bot-X_g12826.t1	Bristol_g15615.t1	Bul-A_g30030.t1	Bul-B_g3081.t1	Bul-C_g20431.t1	CA_g16067.t1	CAM1_g17846.t1	CAM2_g6410.t1	MarpolCA_g8466.t1	Cas-A_g15398.t1	Cas-B_g8668.t1	Cas-C_g10361.t1	Cas-D_g1862.t1	Cas-E_g8752.t1	Caz-A_g17736.t1	Crowsnest_g18780.t1	Dur-A_g18444.t1	Dutchpot_g10581.t1	Esc-A_g21719.t1	Field-2_g15828.t1	Gen-A_g6359.t1	Gen-B_g8912.t1	Gilesgate_g9962.t1		Gormley_g13995.t1	Grafton_g4923.t1	Hec-A_g17746.t1	Hec-B_g12847.t1	Hec-C_g13350.t1	Hopeman_g18858.t1	Jimw_g15481.t1	L2BoGa_g964.t1	L5BoGa_g1094.t1	Lac-A_g20990.t1	Lakedist_g15420.t1	Lhj_g6208.t1	Liberton_g2385.t1		Luc-A_g17001.t1	Luc-B_g8028.t1		Marpolmon_MpmSA2_1.0_genomic_ncbi_g9952.t1	Marpolpol_MppBR5_1.0_genomic_ncbi_g19556.t1	Marpolrud_MpTak_v6.1.genome_g7178.t1	Marpolrud_Mp2g24070.1	Maud_g17466.t1	Mns-A_g7719.t1	Mnt-A_g20949.t1	Mou-A_g2771.t1	Mur-A_g9351.t1	NILSC1_g18040.t1	NILSC11_g20653.t1	NILSC12_g7200.t1	NILSC13_g22749.t1	NILSC14_g8691.t1	NILSC15_g9081.t1	NILSC16_g23881.t1	NILSC17_g18271.t1	NILSC18_g17517.t1	NILSC19_g176.t1	NILSC2_g4697.t1	NILSC20_g21292.t1	NILSC21_g20294.t1	NILSC22_g26731.t1	NILSC23_g20022.t1	NILSC24_g18556.t1	NILSC25_g21148.t1	NILSC26_g5348.t1	NILSC27_g9011.t1	NILSC28_g14404.t1	NILSC3_g3915.t1	NILSC4_g9584.t1	NILSC5_g7825.t1	NILSC6_g28115.t1	NILSC7_g1973.t1	NILSC8_g9753.t1	NILSC9_g33740.t1	Ncathedral_g15291.t1	Nor-A_g11942.t1	Nor-B_g8328.t1	Nor-C_g19379.t1		Nor-E_g1825.t1	Pra-A_g21068.t1	Pra-B_g19442.t1	Pra-C_g23530.t1	RB2_g10151.t1	RES29_g19634.t1	RES31_g21946.t1	RES32_g16067.t1	RES33_g20318.t1	RES34_g5080.t1	RES35_g17719.t1	RES41_g7871.t1	RES49_g6441.t1	RES50_g20455.t1	RES51_g25605.t1	RES52_g5109.t1	RES53_g7076.t1	Rhyl_g11788.t1	Sal-A_g11142.t1	Sevenoaks_g18738.t1	Silverstar_g4050.t1	TAK1_g12632.t1	TAK2_g16724.t1	Tony_g7560.t1	Tou-A_g10381.t1	Tou-B_g2529.t1	Tou-C_g7644.t1	Tou-D_g17473.t1	Tou-E_g21586.t1	Voe-A_g2826.t1	Voe-B_g2125.t1	WRG_g16329.t1	WT-F_g15150.t1	Warwick_g10423.t1	Waverly_g12653.t1	Whitley_g3124.t1	Withies_g8408.t1	YC-A_g5090.t1
N0.HOG0012519	OG0011526	n0	Aberdeen_g100.t1	Ale-A_g5788.t1	Beaufort_g20510.t1	Ber-A_g14221.t1	Ber-B_g10032.t1	Ber-C_g8035.t1	Ber-D_g18258.t1	Ber-F_g2374.t1	Bid-A_g13595.t1	Bie-A_g5250.t1	Bie-B_g18068.t1	Bie-C_g14558.t1	BoGa_v1_g5840.t1	Bonheur_g18439.t1	Bot-X_g2917.t1	Bristol_g3332.t1	Bul-A_g2854.t1	Bul-B_g41.t1	Bul-C_g13890.t1	CA_g2571.t1	CAM1_g16321.t1	CAM2_g20059.t1	MarpolCA_g21488.t1	Cas-A_g20881.t1	Cas-B_g12719.t1	Cas-C_g3045.t1	Cas-D_g6480.t1	Cas-E_g24198.t1	Caz-A_g13209.t1	Crowsnest_g12951.t1	Dur-A_g6240.t1	Dutchpot_g9685.t1	Esc-A_g21124.t1	Field-2_g21165.t1	Gen-A_g27133.t1	Gen-B_g8884.t1	Gilesgate_g14383.t1	Glo-1_g9003.t1	Gormley_g2094.t1	Grafton_g16558.t1	Hec-A_g11491.t1	Hec-B_g12192.t1	Hec-C_g16798.t1	Hopeman_g14533.t1	Jimw_g4434.t1	L2BoGa_g4680.t1	L5BoGa_g6635.t1	Lac-A_g18853.t1	Lakedist_g11621.t1	Lhj_g5526.t1	Liberton_g7909.t1	LouisXIII_g294.t1	Luc-A_g6932.t1	Luc-B_g3173.t1	Marpal_JIC_pilon2_Contfilteres_g4658.t1	Marpolmon_MpmSA2_1.0_genomic_ncbi_g6780.t1	Marpolpol_MppBR5_1.0_genomic_ncbi_g6852.t1	Marpolrud_MpTak_v6.1.genome_g5865.t1	Marpolrud_Mp2g14580.1	Maud_g22072.t1	Mns-A_g17701.t1	Mnt-A_g13521.t1	Mou-A_g5581.t1	Mur-A_g16209.t1	NILSC1_g10999.t1	NILSC11_g29361.t1	NILSC12_g10713.t1	NILSC13_g6143.t1	NILSC14_g8056.t1	NILSC15_g18013.t1	NILSC16_g5917.t1	NILSC17_g12656.t1	NILSC18_g9179.t1	NILSC19_g13694.t1	NILSC2_g2037.t1	NILSC20_g15991.t1	NILSC21_g2971.t1		NILSC23_g20538.t1		NILSC25_g19918.t1	NILSC26_g7036.t1	NILSC27_g25602.t1	NILSC28_g16185.t1	NILSC3_g2551.t1		NILSC5_g29458.t1	NILSC6_g5474.t1	NILSC7_g21194.t1	NILSC8_g8332.t1	NILSC9_g19815.t1	Ncathedral_g10493.t1	Nor-A_g5816.t1	Nor-B_g12800.t1		Nor-D_g906.t1	Nor-E_g11383.t1	Pra-A_g1766.t1	Pra-B_g15736.t1	Pra-C_g13135.t1	RB2_g10614.t1	RES29_g5561.t1	RES31_g16003.t1	RES32_g21942.t1	RES33_g23384.t1	RES34_g13503.t1		RES41_g21097.t1	RES49_g12982.t1	RES50_g2315.t1	RES51_g8951.t1	RES52_g6516.t1	RES53_g12588.t1	Rhyl_g4431.t1	Sal-A_g19073.t1	Sevenoaks_g20799.t1	Silverstar_g17564.t1	TAK1_g12883.t1	TAK2_g12405.t1	Tony_g14639.t1	Tou-A_g20628.t1	Tou-B_g17577.t1	Tou-C_g13950.t1		Tou-E_g20860.t1	Voe-A_g5335.t1	Voe-B_g799.t1	WRG_g19399.t1	WT-F_g5846.t1	Warwick_g1088.t1	Waverly_g15037.t1	Whitley_g1746.t1	Withies_g18799.t1	YC-A_g9584.t1
N0.HOG0012520	OG0011527	n0	Aberdeen_g10004.t1	Ale-A_g21608.t1	Beaufort_g19894.t1		Ber-B_g12984.t1	Ber-C_g9705.t1	Ber-D_g25193.t1	Ber-F_g1541.t1	Bid-A_g1475.t1	Bie-A_g13376.t1	Bie-B_g4716.t1	Bie-C_g12286.t1	BoGa_v1_g22901.t1	Bonheur_g21114.t1	Bot-X_g20733.t1	Bristol_g20071.t1	Bul-A_g1424.t1	Bul-B_g14295.t1	Bul-C_g11059.t1		CAM1_g539.t1	CAM2_g8364.t1	MarpolCA_g1818.t1	Cas-A_g866.t1	Cas-B_g10787.t1	Cas-C_g20860.t1	Cas-D_g1535.t1	Cas-E_g6719.t1	Caz-A_g6623.t1	Crowsnest_g14159.t1	Dur-A_g426.t1	Dutchpot_g5328.t1	Esc-A_g21074.t1	Field-2_g5168.t1		Gen-B_g14542.t1	Gilesgate_g14888.t1	Glo-1_g12808.t1	Gormley_g10198.t1	Grafton_g7527.t1	Hec-A_g19580.t1	Hec-B_g6843.t1	Hec-C_g1539.t1	Hopeman_g2003.t1	Jimw_g14912.t1	L2BoGa_g8712.t1	L5BoGa_g3489.t1	Lac-A_g16811.t1	Lakedist_g10817.t1	Lhj_g4056.t1	Liberton_g14430.t1	LouisXIII_g7918.t1	Luc-A_g1519.t1	Luc-B_g21075.t1	Marpal_JIC_pilon2_Contfilteres_g7014.t1	Marpolmon_MpmSA2_1.0_genomic_ncbi_g477.t1	Marpolpol_MppBR5_1.0_genomic_ncbi_g11595.t1	Marpolrud_MpTak_v6.1.genome_g22738.t1	Marpolrud_Mp8g01410.1	Maud_g2928.t1	Mns-A_g17412.t1	Mnt-A_g19003.t1	Mou-A_g12058.t1	Mur-A_g11537.t1	NILSC1_g1316.t1	NILSC11_g17482.t1		NILSC13_g9398.t1	NILSC14_g16571.t1	NILSC15_g248.t1	NILSC16_g31253.t1	NILSC17_g9543.t1	NILSC18_g18659.t1	NILSC19_g1311.t1	NILSC2_g544.t1	NILSC20_g19025.t1	NILSC21_g17718.t1	NILSC22_g26779.t1	NILSC23_g811.t1		NILSC25_g3097.t1	NILSC26_g1695.t1	NILSC27_g1491.t1	NILSC28_g2909.t2	NILSC3_g3264.t1	NILSC4_g4788.t1	NILSC5_g2398.t1	NILSC6_g17264.t1	NILSC7_g29887.t1	NILSC8_g14164.t1	NILSC9_g12123.t1	Ncathedral_g19652.t1	Nor-A_g21113.t1	Nor-B_g2847.t1	Nor-C_g22416.t1			Pra-A_g23331.t1	Pra-B_g1066.t1	Pra-C_g5926.t1	RB2_g3239.t1	RES29_g11701.t1	RES31_g8835.t1	RES32_g17888.t1	RES33_g16206.t1	RES34_g11302.t1	RES35_g14945.t1	RES41_g1112.t1	RES49_g10907.t1	RES50_g5333.t1	RES51_g11191.t1	RES52_g8078.t1	RES53_g17839.t1	Rhyl_g20755.t1	Sal-A_g17772.t1	Sevenoaks_g7787.t1	Silverstar_g589.t1	TAK1_g7599.t1	TAK2_g2530.t1	Tony_g1440.t1	Tou-A_g9417.t1	Tou-B_g16287.t1	Tou-C_g25135.t1	Tou-D_g4031.t1	Tou-E_g12215.t1	Voe-A_g20093.t1	Voe-B_g15157.t1, Voe-B_g17568.t1	WRG_g20969.t1	WT-F_g17587.t1	Warwick_g7601.t1	Waverly_g20177.t1	Whitley_g531.t1	Withies_g4335.t1	YC-A_g4214.t1
N0.HOG0012521	OG0011528	n0	Aberdeen_g10020.t1	Ale-A_g16963.t1	Beaufort_g11429.t1	Ber-A_g15380.t1	Ber-B_g4434.t1	Ber-C_g18298.t1	Ber-D_g1244.t1	Ber-F_g7013.t1	Bid-A_g8708.t1	Bie-A_g14482.t1	Bie-B_g13562.t1	Bie-C_g16414.t1	BoGa_v1_g13081.t1	Bonheur_g7117.t1	Bot-X_g8128.t1	Bristol_g16123.t1	Bul-A_g3965.t1	Bul-B_g1973.t1	Bul-C_g7801.t1	CA_g30364.t1	CAM1_g4687.t1	CAM2_g5338.t1	MarpolCA_g26787.t1	Cas-A_g19804.t1	Cas-B_g13048.t1	Cas-C_g16047.t1	Cas-D_g22872.t1	Cas-E_g2156.t1	Caz-A_g19580.t1	Crowsnest_g21068.t1	Dur-A_g449.t1	Dutchpot_g10361.t1	Esc-A_g3048.t1	Field-2_g364.t1	Gen-A_g21495.t1	Gen-B_g21667.t1	Gilesgate_g16576.t1	Glo-1_g7490.t1	Gormley_g9941.t1	Grafton_g11455.t1	Hec-A_g9381.t1	Hec-B_g13953.t1	Hec-C_g15756.t1	Hopeman_g14629.t1	Jimw_g9839.t1	L2BoGa_g9653.t1	L5BoGa_g16747.t1	Lac-A_g5593.t1	Lakedist_g18248.t1	Lhj_g17102.t1	Liberton_g9396.t1	LouisXIII_g17577.t1	Luc-A_g20866.t1	Luc-B_g13219.t1		Marpolmon_MpmSA2_1.0_genomic_ncbi_g13599.t1	Marpolpol_MppBR5_1.0_genomic_ncbi_g7120.t1	Marpolrud_MpTak_v6.1.genome_g13141.t1			Mns-A_g6759.t1	Mnt-A_g15529.t1	Mou-A_g10577.t1	Mur-A_g10979.t1	NILSC1_g9831.t1	NILSC11_g9689.t1	NILSC12_g13641.t1	NILSC13_g22189.t1	NILSC14_g3400.t1	NILSC15_g4606.t1	NILSC16_g2273.t1	NILSC17_g10555.t1	NILSC18_g5251.t1	NILSC19_g25222.t1	NILSC2_g5868.t1		NILSC21_g17418.t1	NILSC22_g25040.t1	NILSC23_g23606.t1	NILSC24_g5015.t1	NILSC25_g9654.t1	NILSC26_g3190.t1	NILSC27_g28335.t1	NILSC28_g7582.t1	NILSC3_g13732.t1	NILSC4_g19202.t1	NILSC5_g15410.t1		NILSC7_g32877.t1	NILSC8_g16186.t1	NILSC9_g35945.t1	Ncathedral_g1094.t1	Nor-A_g5919.t1	Nor-B_g18640.t1	Nor-C_g17600.t1		Nor-E_g12960.t1	Pra-A_g23991.t1	Pra-B_g23271.t1	Pra-C_g21168.t1	RB2_g10802.t1	RES29_g19876.t1	RES31_g13551.t1	RES32_g21218.t1	RES33_g12949.t1	RES34_g6388.t1	RES35_g6497.t1	RES41_g3550.t1	RES49_g13452.t1	RES50_g19467.t1	RES51_g17252.t1	RES52_g3014.t1	RES53_g14376.t1	Rhyl_g17435.t1	Sal-A_g10718.t1	Sevenoaks_g17247.t1	Silverstar_g16317.t1	TAK1_g9025.t1	TAK2_g13442.t1	Tony_g12067.t1	Tou-A_g9985.t1	Tou-B_g3991.t1	Tou-C_g1469.t1	Tou-D_g4410.t1	Tou-E_g12542.t1	Voe-A_g8752.t1	Voe-B_g17859.t1	WRG_g17159.t1	WT-F_g15962.t1	Warwick_g15484.t1	Waverly_g1134.t1	Whitley_g9275.t1	Withies_g2554.t1	YC-A_g9407.t1
N0.HOG0012522	OG0011529	n0	Aberdeen_g10049.t1	Ale-A_g5447.t1	Beaufort_g11675.t1	Ber-A_g7489.t1	Ber-B_g17251.t1	Ber-C_g19403.t1		Ber-F_g17313.t1	Bid-A_g16339.t1	Bie-A_g12580.t1	Bie-B_g8943.t1	Bie-C_g15783.t1	BoGa_v1_g6323.t1	Bonheur_g15642.t2	Bot-X_g6439.t1	Bristol_g20828.t1	Bul-A_g8479.t1	Bul-B_g17568.t1	Bul-C_g14597.t1	CA_g4858.t1	CAM1_g9010.t1	CAM2_g4665.t1	MarpolCA_g6155.t1	Cas-A_g21185.t1	Cas-B_g7498.t1	Cas-C_g1072.t1	Cas-D_g6886.t1	Cas-E_g17863.t1	Caz-A_g4003.t2	Crowsnest_g7045.t1	Dur-A_g14250.t1	Dutchpot_g1319.t1	Esc-A_g19235.t1	Field-2_g6820.t1	Gen-A_g24297.t1	Gen-B_g4661.t1	Gilesgate_g10698.t1	Glo-1_g12251.t1	Gormley_g5801.t1	Grafton_g1185.t1	Hec-A_g7572.t1	Hec-B_g1225.t1	Hec-C_g6106.t1	Hopeman_g16173.t1	Jimw_g17026.t1	L2BoGa_g14024.t1	L5BoGa_g4670.t1	Lac-A_g4554.t1	Lakedist_g14603.t1	Lhj_g17795.t1	Liberton_g3743.t1	LouisXIII_g4710.t1	Luc-A_g11802.t1	Luc-B_g10420.t1	Marpal_JIC_pilon2_Contfilteres_g15604.t1	Marpolmon_MpmSA2_1.0_genomic_ncbi_g21079.t1	Marpolpol_MppBR5_1.0_genomic_ncbi_g9749.t1	Marpolrud_MpTak_v6.1.genome_g6373.t1	Marpolrud_Mp2g18370.1	Maud_g7179.t1	Mns-A_g720.t1	Mnt-A_g11332.t1	Mou-A_g2942.t1	Mur-A_g12258.t1		NILSC11_g3908.t1		NILSC13_g3962.t2	NILSC14_g9814.t1	NILSC15_g24207.t1	NILSC16_g21552.t1	NILSC17_g5794.t1	NILSC18_g5787.t1	NILSC19_g6492.t1	NILSC2_g25521.t1		NILSC21_g20657.t1	NILSC22_g24672.t1	NILSC23_g5423.t1	NILSC24_g6879.t1	NILSC25_g5659.t1	NILSC26_g14889.t1	NILSC27_g14823.t1	NILSC28_g9710.t2	NILSC3_g15416.t1	NILSC4_g18963.t1	NILSC5_g8394.t1	NILSC6_g2231.t1	NILSC7_g22684.t1	NILSC8_g13197.t1	NILSC9_g22021.t1	Ncathedral_g20298.t1	Nor-A_g19056.t1	Nor-B_g21903.t1	Nor-C_g8465.t1	Nor-D_g11433.t1		Pra-A_g1246.t1	Pra-B_g8192.t2	Pra-C_g1648.t1	RB2_g9356.t1	RES29_g108.t1	RES31_g3284.t1	RES32_g11117.t1	RES33_g504.t1	RES34_g5864.t1		RES41_g12890.t1	RES49_g4749.t1	RES50_g8061.t1	RES51_g7889.t1	RES52_g6884.t1	RES53_g15753.t1	Rhyl_g13393.t1	Sal-A_g3286.t1	Sevenoaks_g4161.t1	Silverstar_g10366.t1	TAK1_g19033.t1	TAK2_g6231.t1	Tony_g19722.t1	Tou-A_g1223.t1	Tou-B_g10919.t1	Tou-C_g2254.t1	Tou-D_g14623.t1	Tou-E_g21886.t1	Voe-A_g562.t1	Voe-B_g12263.t1	WRG_g19103.t1	WT-F_g604.t1	Warwick_g12698.t1	Waverly_g20642.t1	Whitley_g8469.t1	Withies_g9826.t1	YC-A_g19361.t2
N0.HOG0012523	OG0011530	n0	Aberdeen_g10058.t1	Ale-A_g17765.t1	Beaufort_g2914.t1	Ber-A_g850.t1	Ber-B_g1816.t1	Ber-C_g6166.t1	Ber-D_g7080.t1	Ber-F_g15399.t1	Bid-A_g22743.t1	Bie-A_g7576.t1	Bie-B_g2720.t1	Bie-C_g7889.t1	BoGa_v1_g14918.t1	Bonheur_g12382.t1	Bot-X_g1850.t1	Bristol_g5166.t1	Bul-A_g3469.t1	Bul-B_g1151.t1	Bul-C_g12102.t1	CA_g3139.t1	CAM1_g18894.t1	CAM2_g19266.t1	MarpolCA_g918.t1	Cas-A_g17655.t1	Cas-B_g21575.t1	Cas-C_g9873.t1	Cas-D_g3485.t1	Cas-E_g17926.t1	Caz-A_g999.t1	Crowsnest_g2634.t1	Dur-A_g14918.t1	Dutchpot_g19211.t1	Esc-A_g1861.t1	Field-2_g153.t1	Gen-A_g18848.t1	Gen-B_g3423.t1	Gilesgate_g3252.t1	Glo-1_g15003.t1	Gormley_g9070.t1	Grafton_g1149.t1	Hec-A_g10139.t1	Hec-B_g13102.t1	Hec-C_g10949.t1	Hopeman_g12525.t1	Jimw_g4918.t1	L2BoGa_g17121.t1	L5BoGa_g4311.t1	Lac-A_g18076.t1	Lakedist_g20511.t1	Lhj_g20424.t1	Liberton_g8908.t1	LouisXIII_g16048.t1	Luc-A_g24024.t1	Luc-B_g14611.t1		Marpolmon_MpmSA2_1.0_genomic_ncbi_g11040.t1	Marpolpol_MppBR5_1.0_genomic_ncbi_g19048.t1	Marpolrud_MpTak_v6.1.genome_g15004.t1		Maud_g21844.t1	Mns-A_g18208.t1	Mnt-A_g6020.t1	Mou-A_g9415.t1	Mur-A_g17577.t1	NILSC1_g7856.t1	NILSC11_g9824.t1	NILSC12_g11009.t1	NILSC13_g3853.t1	NILSC14_g17854.t1	NILSC15_g665.t1	NILSC16_g24205.t1	NILSC17_g5596.t1	NILSC18_g30498.t1		NILSC2_g6541.t1		NILSC21_g24646.t1	NILSC22_g9767.t1	NILSC23_g21211.t1	NILSC24_g8493.t1	NILSC25_g25498.t1	NILSC26_g3014.t1	NILSC27_g23332.t1	NILSC28_g15931.t1	NILSC3_g2512.t1	NILSC4_g10464.t1	NILSC5_g21137.t1	NILSC6_g9533.t1	NILSC7_g20060.t1	NILSC8_g18956.t1	NILSC9_g2271.t1	Ncathedral_g10865.t1	Nor-A_g14902.t1	Nor-B_g9795.t1	Nor-C_g794.t1		Nor-E_g12933.t1	Pra-A_g11753.t1	Pra-B_g12043.t1	Pra-C_g20241.t1	RB2_g15658.t1	RES29_g8530.t1		RES32_g13902.t1	RES33_g10860.t1	RES34_g10592.t1	RES35_g15925.t1	RES41_g6763.t1	RES49_g19544.t1	RES50_g6613.t1	RES51_g4280.t1	RES52_g20815.t1	RES53_g17167.t1	Rhyl_g2152.t1	Sal-A_g14595.t1	Sevenoaks_g10903.t1	Silverstar_g6316.t1	TAK1_g10199.t1	TAK2_g15759.t1	Tony_g223.t1	Tou-A_g15172.t1	Tou-B_g11787.t1	Tou-C_g17298.t1	Tou-D_g23271.t1	Tou-E_g11345.t1	Voe-A_g15677.t1	Voe-B_g11850.t1	WRG_g16480.t1	WT-F_g8934.t1	Warwick_g15253.t1	Waverly_g16955.t1	Whitley_g124.t1	Withies_g9535.t1	YC-A_g1059.t1
N0.HOG0012524	OG0011531	n0	Aberdeen_g10075.t1	Ale-A_g8227.t1	Beaufort_g4269.t1		Ber-B_g4701.t1	Ber-C_g13948.t1	Ber-D_g511.t1	Ber-F_g20575.t1	Bid-A_g598.t1	Bie-A_g20372.t1	Bie-B_g6098.t1	Bie-C_g13963.t1	BoGa_v1_g24591.t1	Bonheur_g8543.t1	Bot-X_g18084.t1	Bristol_g17715.t1	Bul-A_g17189.t1	Bul-B_g7899.t1	Bul-C_g14291.t1	CA_g19968.t1	CAM1_g1924.t1	CAM2_g4893.t1	MarpolCA_g23217.t1	Cas-A_g8185.t1	Cas-B_g583.t1	Cas-C_g16313.t2	Cas-D_g20282.t1	Cas-E_g10119.t1	Caz-A_g8790.t1	Crowsnest_g11986.t1	Dur-A_g20173.t1	Dutchpot_g5829.t1	Esc-A_g2387.t1	Field-2_g10267.t1	Gen-A_g16039.t1	Gen-B_g1365.t1	Gilesgate_g11393.t1	Glo-1_g8898.t1	Gormley_g4033.t1	Grafton_g601.t1		Hec-B_g15953.t1	Hec-C_g8603.t1	Hopeman_g7975.t1	Jimw_g15398.t1	L2BoGa_g5603.t1	L5BoGa_g9833.t1	Lac-A_g5665.t1	Lakedist_g17657.t1	Lhj_g2355.t1	Liberton_g15233.t1	LouisXIII_g11098.t1		Luc-B_g8166.t1	Marpal_JIC_pilon2_Contfilteres_g9346.t1	Marpolmon_MpmSA2_1.0_genomic_ncbi_g16305.t1	Marpolpol_MppBR5_1.0_genomic_ncbi_g5884.t1	Marpolrud_MpTak_v6.1.genome_g24434.t1	Marpolrud_Mp8g14940.1	Maud_g8880.t1	Mns-A_g14089.t1	Mnt-A_g23450.t1		Mur-A_g11362.t1	NILSC1_g14625.t1	NILSC11_g15319.t1	NILSC12_g2587.t1	NILSC13_g5869.t1	NILSC14_g3624.t1	NILSC15_g8695.t1	NILSC16_g31221.t1		NILSC18_g17304.t1	NILSC19_g14440.t1	NILSC2_g21255.t1, NILSC2_g16096.t1	NILSC20_g14005.t1, NILSC20_g8805.t1	NILSC21_g18414.t1	NILSC22_g18792.t1	NILSC23_g22662.t1		NILSC25_g13379.t1	NILSC26_g22444.t1	NILSC27_g18769.t1	NILSC28_g14171.t1	NILSC3_g24626.t1	NILSC4_g18915.t1	NILSC5_g9813.t1	NILSC6_g17034.t1	NILSC7_g29583.t1	NILSC8_g25898.t1	NILSC9_g11622.t1	Ncathedral_g7213.t1	Nor-A_g9384.t1	Nor-B_g10481.t1	Nor-C_g9448.t1	Nor-D_g3937.t1	Nor-E_g8487.t1	Pra-A_g12761.t1	Pra-B_g22015.t1	Pra-C_g12196.t1		RES29_g4149.t1	RES31_g18565.t1	RES32_g6014.t1	RES33_g23074.t1	RES34_g12931.t1		RES41_g15490.t1	RES49_g482.t1	RES50_g15943.t1	RES51_g7415.t1	RES52_g8716.t1	RES53_g16710.t1	Rhyl_g16470.t1	Sal-A_g20908.t1	Sevenoaks_g14886.t1	Silverstar_g2956.t1	TAK1_g19976.t1	TAK2_g19839.t1	Tony_g1103.t1	Tou-A_g818.t1	Tou-B_g23068.t1	Tou-C_g8063.t1	Tou-D_g15583.t1	Tou-E_g15897.t1	Voe-A_g2736.t1	Voe-B_g2671.t1	WRG_g21728.t1	WT-F_g17059.t1	Warwick_g8227.t1	Waverly_g8524.t1	Whitley_g3139.t1	Withies_g11481.t1	YC-A_g16169.t1
N0.HOG0012525	OG0011532	n0	Aberdeen_g10117.t1	Ale-A_g22858.t1	Beaufort_g21143.t1		Ber-B_g14897.t1	Ber-C_g15999.t1	Ber-D_g25554.t1	Ber-F_g8505.t1	Bid-A_g18787.t1	Bie-A_g1900.t1	Bie-B_g6438.t1	Bie-C_g19016.t1	BoGa_v1_g792.t1	Bonheur_g20601.t1	Bot-X_g17212.t1	Bristol_g18736.t1	Bul-A_g17785.t1	Bul-B_g6717.t1	Bul-C_g2101.t1	CA_g13714.t1	CAM1_g10932.t1	CAM2_g5995.t1	MarpolCA_g28135.t1	Cas-A_g8931.t1	Cas-B_g12765.t1	Cas-C_g479.t1	Cas-D_g961.t1	Cas-E_g19342.t1	Caz-A_g6167.t1	Crowsnest_g11079.t1	Dur-A_g1184.t1	Dutchpot_g7636.t1	Esc-A_g20286.t1	Field-2_g10901.t1	Gen-A_g17217.t1	Gen-B_g89.t1	Gilesgate_g12617.t1	Glo-1_g18144.t1	Gormley_g4243.t1	Grafton_g10664.t1	Hec-A_g6027.t1	Hec-B_g4030.t1	Hec-C_g20473.t1	Hopeman_g4317.t1	Jimw_g9460.t1	L2BoGa_g19063.t1	L5BoGa_g9297.t1	Lac-A_g18096.t1	Lakedist_g6569.t1	Lhj_g7020.t1	Liberton_g782.t1	LouisXIII_g9008.t1	Luc-A_g13495.t1	Luc-B_g6732.t1	Marpal_JIC_pilon2_Contfilteres_g19263.t1	Marpolmon_MpmSA2_1.0_genomic_ncbi_g1087.t1	Marpolpol_MppBR5_1.0_genomic_ncbi_g4083.t1	Marpolrud_MpTak_v6.1.genome_g813.t1	Marpolrud_Mp1g06230.1	Maud_g467.t1	Mns-A_g12290.t1	Mnt-A_g16333.t1	Mou-A_g305.t1	Mur-A_g23506.t1	NILSC1_g28241.t1	NILSC11_g3130.t1	NILSC12_g19091.t1	NILSC13_g4519.t1	NILSC14_g19654.t1	NILSC15_g6768.t1	NILSC16_g31882.t1		NILSC18_g4623.t1	NILSC19_g20040.t1	NILSC2_g5382.t1		NILSC21_g12237.t1	NILSC22_g128.t1	NILSC23_g21637.t1	NILSC24_g11878.t1	NILSC25_g20102.t1	NILSC26_g4734.t1	NILSC27_g16572.t1	NILSC28_g13114.t1	NILSC3_g8517.t1	NILSC4_g23104.t1	NILSC5_g12304.t1	NILSC6_g22432.t1	NILSC7_g33378.t1	NILSC8_g12794.t1	NILSC9_g10239.t1	Ncathedral_g2235.t1	Nor-A_g8961.t1	Nor-B_g5893.t1	Nor-C_g17696.t1		Nor-E_g9524.t1	Pra-A_g6512.t1	Pra-B_g23293.t1	Pra-C_g18789.t1		RES29_g18515.t1	RES31_g2591.t1	RES32_g3594.t1	RES33_g11073.t1	RES34_g4448.t1		RES41_g2518.t1	RES49_g96.t1	RES50_g362.t1	RES51_g1217.t1	RES52_g2016.t1	RES53_g12981.t1	Rhyl_g10037.t1	Sal-A_g21524.t1	Sevenoaks_g7111.t1	Silverstar_g10978.t1	TAK1_g8158.t1	TAK2_g7382.t1	Tony_g6906.t1	Tou-A_g11463.t1	Tou-B_g16566.t1	Tou-C_g7161.t1	Tou-D_g1733.t1	Tou-E_g17670.t1	Voe-A_g7228.t1	Voe-B_g6622.t1	WRG_g10158.t1	WT-F_g14804.t1	Warwick_g3713.t1	Waverly_g1489.t1	Whitley_g7707.t1	Withies_g20824.t1	YC-A_g16727.t1
N0.HOG0012526	OG0011533	n0	Aberdeen_g10207.t1	Ale-A_g10849.t1	Beaufort_g7836.t1		Ber-B_g19963.t1	Ber-C_g20897.t1	Ber-D_g15096.t1	Ber-F_g2244.t1	Bid-A_g6831.t1	Bie-A_g17770.t1	Bie-B_g12172.t1	Bie-C_g21938.t1	BoGa_v1_g24631.t1	Bonheur_g9689.t1	Bot-X_g18993.t1	Bristol_g2155.t1	Bul-A_g25640.t1	Bul-B_g13646.t1	Bul-C_g20134.t1	CA_g25221.t1	CAM1_g17716.t1	CAM2_g15650.t1	MarpolCA_g23265.t1	Cas-A_g70.t1	Cas-B_g16980.t1	Cas-C_g4120.t1	Cas-D_g23234.t1	Cas-E_g17064.t1	Caz-A_g12164.t1	Crowsnest_g14572.t1	Dur-A_g21189.t1	Dutchpot_g16231.t1	Esc-A_g15262.t1	Field-2_g1130.t1	Gen-A_g4607.t1	Gen-B_g14995.t1	Gilesgate_g212.t1	Glo-1_g17922.t1	Gormley_g16481.t1	Grafton_g3199.t1	Hec-A_g2854.t1	Hec-B_g929.t1	Hec-C_g1007.t1	Hopeman_g9750.t1	Jimw_g15247.t1	L2BoGa_g12472.t1	L5BoGa_g12955.t1	Lac-A_g3545.t1	Lakedist_g19105.t1	Lhj_g11197.t1	Liberton_g14922.t1	LouisXIII_g1652.t1	Luc-A_g17101.t1	Luc-B_g12475.t1		Marpolmon_MpmSA2_1.0_genomic_ncbi_g16265.t1	Marpolpol_MppBR5_1.0_genomic_ncbi_g9221.t1	Marpolrud_MpTak_v6.1.genome_g24468.t1		Maud_g15809.t1	Mns-A_g15621.t1	Mnt-A_g16846.t1	Mou-A_g21788.t1	Mur-A_g13082.t1	NILSC1_g25830.t1	NILSC11_g17259.t1	NILSC12_g17590.t1	NILSC13_g4547.t1	NILSC14_g10200.t1	NILSC15_g511.t1	NILSC16_g10523.t1	NILSC17_g9847.t1	NILSC18_g11405.t1	NILSC19_g18524.t1	NILSC2_g22370.t1		NILSC21_g20875.t1	NILSC22_g26479.t1	NILSC23_g1902.t1	NILSC24_g21464.t1	NILSC25_g22799.t1	NILSC26_g12585.t1	NILSC27_g15200.t1	NILSC28_g7212.t1	NILSC3_g24270.t1	NILSC4_g13776.t1	NILSC5_g6520.t1	NILSC6_g1429.t1	NILSC7_g23085.t1	NILSC8_g2491.t1	NILSC9_g30214.t1	Ncathedral_g14296.t1	Nor-A_g13913.t1	Nor-B_g12426.t1	Nor-C_g400.t1			Pra-A_g165.t1	Pra-B_g12272.t1	Pra-C_g15483.t1	RB2_g15338.t1	RES29_g7126.t1	RES31_g2632.t1	RES32_g24131.t1	RES33_g26560.t1	RES34_g11540.t1	RES35_g11265.t1	RES41_g15092.t1	RES49_g21362.t1	RES50_g17381.t1	RES51_g15241.t1	RES52_g17562.t1	RES53_g16939.t1	Rhyl_g15465.t1	Sal-A_g19670.t1	Sevenoaks_g1927.t1	Silverstar_g21295.t1	TAK1_g11931.t1	TAK2_g1365.t1	Tony_g5183.t1	Tou-A_g9642.t1	Tou-B_g11089.t1	Tou-C_g24063.t1	Tou-D_g21983.t1	Tou-E_g23469.t1	Voe-A_g9772.t1	Voe-B_g17026.t1	WRG_g2302.t1	WT-F_g11025.t1	Warwick_g2269.t1	Waverly_g19648.t1	Whitley_g17108.t1	Withies_g6147.t1	YC-A_g340.t1
N0.HOG0012527	OG0011534	n0	Aberdeen_g10286.t1	Ale-A_g21923.t1	Beaufort_g237.t1	Ber-A_g14921.t1	Ber-B_g904.t1	Ber-C_g14116.t1	Ber-D_g17246.t1	Ber-F_g7791.t1	Bid-A_g19396.t1	Bie-A_g9245.t1	Bie-B_g18696.t1	Bie-C_g9238.t1	BoGa_v1_g21584.t1	Bonheur_g8483.t1	Bot-X_g4148.t1	Bristol_g818.t1	Bul-A_g13173.t1	Bul-B_g10405.t1	Bul-C_g12418.t1	CA_g22259.t1	CAM1_g10696.t1	CAM2_g5105.t1	MarpolCA_g16280.t1	Cas-A_g19418.t1	Cas-B_g20841.t1	Cas-C_g9867.t1	Cas-D_g4320.t1	Cas-E_g4995.t1	Caz-A_g1336.t1	Crowsnest_g11126.t1	Dur-A_g13504.t1	Dutchpot_g20524.t1	Esc-A_g4231.t1	Field-2_g11380.t1		Gen-B_g18053.t1	Gilesgate_g20118.t1	Glo-1_g13967.t1	Gormley_g18464.t1	Grafton_g627.t1	Hec-A_g17897.t1	Hec-B_g15920.t1	Hec-C_g16910.t1	Hopeman_g21327.t1	Jimw_g3935.t1	L2BoGa_g21355.t1	L5BoGa_g18934.t1	Lac-A_g22757.t1	Lakedist_g22105.t1	Lhj_g13824.t1	Liberton_g18161.t1	LouisXIII_g4653.t1	Luc-A_g8644.t1	Luc-B_g12863.t1	Marpal_JIC_pilon2_Contfilteres_g12995.t1	Marpolmon_MpmSA2_1.0_genomic_ncbi_g12191.t1	Marpolpol_MppBR5_1.0_genomic_ncbi_g21591.t1	Marpolrud_MpTak_v6.1.genome_g21476.t1	Marpolrud_Mp7g11620.1	Maud_g3771.t1	Mns-A_g13596.t1	Mnt-A_g1645.t1	Mou-A_g4791.t1	Mur-A_g15482.t1	NILSC1_g18752.t1	NILSC11_g31732.t1	NILSC12_g926.t1	NILSC13_g6248.t1	NILSC14_g3920.t1	NILSC15_g18759.t1	NILSC16_g32411.t1	NILSC17_g4509.t1	NILSC18_g2761.t1	NILSC19_g2856.t1	NILSC2_g19417.t1	NILSC20_g28821.t1	NILSC21_g17562.t1	NILSC22_g3804.t1	NILSC23_g12754.t1	NILSC24_g566.t1	NILSC25_g26333.t1	NILSC26_g14780.t1	NILSC27_g12265.t1	NILSC28_g15694.t1	NILSC3_g17396.t1	NILSC4_g19568.t1		NILSC6_g14312.t1	NILSC7_g12428.t1	NILSC8_g4370.t1	NILSC9_g904.t1	Ncathedral_g2123.t1	Nor-A_g2360.t1	Nor-B_g22442.t1	Nor-C_g1439.t1		Nor-E_g17284.t1	Pra-A_g5355.t1	Pra-B_g8470.t1	Pra-C_g5998.t1	RB2_g3999.t1	RES29_g1039.t1	RES31_g22290.t1	RES32_g13754.t1	RES33_g25197.t1	RES34_g8107.t1		RES41_g3679.t1	RES49_g9231.t1	RES50_g18787.t1	RES51_g7646.t1	RES52_g5560.t1	RES53_g8441.t1	Rhyl_g12351.t1	Sal-A_g20514.t1	Sevenoaks_g17547.t1	Silverstar_g3202.t1	TAK1_g2520.t1	TAK2_g9850.t1	Tony_g15157.t1	Tou-A_g15667.t1	Tou-B_g3557.t1	Tou-C_g1361.t1	Tou-D_g7572.t1	Tou-E_g12290.t1	Voe-A_g20514.t1	Voe-B_g2891.t1	WRG_g5014.t1			Waverly_g9635.t1	Whitley_g775.t1	Withies_g16628.t1	YC-A_g20563.t1
N0.HOG0012528	OG0011535	n0	Aberdeen_g10457.t1	Ale-A_g8274.t1	Beaufort_g20853.t1	Ber-A_g6176.t1	Ber-B_g7087.t1	Ber-C_g13513.t1	Ber-D_g16679.t1	Ber-F_g11978.t1	Bid-A_g6003.t1	Bie-A_g4625.t1	Bie-B_g9629.t1	Bie-C_g14553.t1	BoGa_v1_g23790.t1	Bonheur_g22312.t1	Bot-X_g8943.t1	Bristol_g26.t1	Bul-A_g4211.t1	Bul-B_g13148.t1	Bul-C_g7939.t1	CA_g17753.t1	CAM1_g568.t1	CAM2_g9119.t1	MarpolCA_g24046.t1	Cas-A_g19365.t1	Cas-B_g3453.t1	Cas-C_g22191.t1	Cas-D_g17505.t1	Cas-E_g2951.t1	Caz-A_g16683.t1	Crowsnest_g2661.t1	Dur-A_g20357.t1	Dutchpot_g2249.t1	Esc-A_g967.t1	Field-2_g8507.t1		Gen-B_g8736.t1	Gilesgate_g5595.t1	Glo-1_g5121.t1	Gormley_g4627.t1	Grafton_g14698.t1	Hec-A_g6726.t1	Hec-B_g15377.t1	Hec-C_g15127.t1	Hopeman_g19367.t1	Jimw_g16782.t1	L2BoGa_g6475.t1	L5BoGa_g10892.t1	Lac-A_g21901.t1	Lakedist_g15103.t1	Lhj_g573.t1	Liberton_g10931.t1	LouisXIII_g1286.t1	Luc-A_g9331.t1	Luc-B_g4325.t1	Marpal_JIC_pilon2_Contfilteres_g15810.t1, Marpal_JIC_pilon2_Contfilteres_g20410.t1	Marpolmon_MpmSA2_1.0_genomic_ncbi_g8144.t1	Marpolpol_MppBR5_1.0_genomic_ncbi_g9135.t1	Marpolrud_MpTak_v6.1.genome_g23653.t1		Maud_g16138.t1	Mns-A_g2477.t1	Mnt-A_g3895.t1	Mou-A_g7985.t1	Mur-A_g90.t1	NILSC1_g17359.t1	NILSC11_g5200.t1		NILSC13_g167.t1		NILSC15_g8788.t1	NILSC16_g11419.t1	NILSC17_g19990.t1	NILSC18_g490.t1	NILSC19_g17783.t1	NILSC2_g25788.t1	NILSC20_g22467.t1	NILSC21_g15255.t1			NILSC24_g15386.t1	NILSC25_g8929.t1	NILSC26_g20963.t1	NILSC27_g12742.t1	NILSC28_g4709.t1	NILSC3_g23492.t1	NILSC4_g12170.t1	NILSC5_g17801.t1	NILSC6_g2274.t1	NILSC7_g833.t1	NILSC8_g8364.t1	NILSC9_g5626.t1	Ncathedral_g13713.t1	Nor-A_g8998.t1	Nor-B_g15931.t1	Nor-C_g13616.t1	Nor-D_g13156.t1	Nor-E_g13488.t1	Pra-A_g8961.t1	Pra-B_g21278.t1	Pra-C_g13498.t1	RB2_g6583.t1	RES29_g7460.t1	RES31_g6555.t1	RES32_g17760.t1		RES34_g21556.t1	RES35_g25230.t1	RES41_g3106.t1	RES49_g2083.t1	RES50_g22170.t1	RES51_g12392.t1	RES52_g20182.t1	RES53_g6313.t1	Rhyl_g2451.t1	Sal-A_g16514.t1	Sevenoaks_g20676.t1	Silverstar_g11701.t1	TAK1_g2575.t1	TAK2_g4135.t1	Tony_g1034.t1	Tou-A_g2610.t1	Tou-B_g7479.t1	Tou-C_g15398.t1	Tou-D_g11746.t1	Tou-E_g64.t1	Voe-A_g3965.t1	Voe-B_g8530.t1	WRG_g11182.t1	WT-F_g2242.t1	Warwick_g12538.t1	Waverly_g14999.t1	Whitley_g7642.t1	Withies_g7463.t1	YC-A_g8439.t1
N0.HOG0012529	OG0011536	n0	Aberdeen_g10545.t1	Ale-A_g23279.t1	Beaufort_g21294.t1	Ber-A_g3954.t1	Ber-B_g15829.t1	Ber-C_g216.t1	Ber-D_g8245.t1	Ber-F_g22141.t1	Bid-A_g8520.t1	Bie-A_g8065.t1	Bie-B_g856.t1	Bie-C_g13921.t1	BoGa_v1_g15829.t1	Bonheur_g21642.t1	Bot-X_g15091.t1	Bristol_g8643.t1	Bul-A_g22730.t1	Bul-B_g15142.t1	Bul-C_g1808.t1	CA_g6956.t1	CAM1_g8639.t1	CAM2_g21309.t1	MarpolCA_g11541.t1	Cas-A_g5137.t1	Cas-B_g15306.t1	Cas-C_g14730.t1	Cas-D_g15285.t1	Cas-E_g18995.t1	Caz-A_g752.t1	Crowsnest_g8654.t1	Dur-A_g19859.t1	Dutchpot_g13333.t1	Esc-A_g5257.t1	Field-2_g21074.t1	Gen-A_g8303.t1	Gen-B_g18023.t1	Gilesgate_g16438.t1	Glo-1_g2711.t1	Gormley_g3001.t1	Grafton_g6089.t1	Hec-A_g6214.t1	Hec-B_g19085.t1	Hec-C_g12531.t1	Hopeman_g12369.t1	Jimw_g5681.t1	L2BoGa_g15819.t1	L5BoGa_g19363.t1	Lac-A_g4668.t1	Lakedist_g19400.t1	Lhj_g2584.t1	Liberton_g18462.t1	LouisXIII_g4134.t1	Luc-A_g3846.t1	Luc-B_g21125.t1		Marpolmon_MpmSA2_1.0_genomic_ncbi_g2447.t1	Marpolpol_MppBR5_1.0_genomic_ncbi_g5653.t1	Marpolrud_MpTak_v6.1.genome_g15871.t1		Maud_g14365.t1	Mns-A_g20346.t1	Mnt-A_g2732.t1	Mou-A_g20667.t1	Mur-A_g23846.t1	NILSC1_g18346.t1		NILSC12_g11064.t1	NILSC13_g22262.t1	NILSC14_g6967.t1	NILSC15_g11553.t1	NILSC16_g676.t1	NILSC17_g7577.t1	NILSC18_g28057.t1	NILSC19_g11832.t1		NILSC20_g15284.t1	NILSC21_g20496.t1	NILSC22_g28339.t1	NILSC23_g5488.t1	NILSC24_g3036.t1	NILSC25_g22009.t1	NILSC26_g7956.t1	NILSC27_g12795.t1		NILSC3_g26700.t1	NILSC4_g25010.t1	NILSC5_g18708.t1	NILSC6_g20489.t1	NILSC7_g16255.t1	NILSC8_g18266.t1	NILSC9_g345.t1	Ncathedral_g21098.t1	Nor-A_g15630.t1	Nor-B_g13521.t1	Nor-C_g2372.t1		Nor-E_g5027.t1	Pra-A_g2419.t1	Pra-B_g19861.t1	Pra-C_g9435.t1	RB2_g12236.t1	RES29_g1139.t1	RES31_g21045.t1	RES32_g6208.t1	RES33_g23676.t1	RES34_g2664.t1	RES35_g24097.t1	RES41_g15045.t1	RES49_g21757.t1	RES50_g14824.t1	RES51_g6447.t1	RES52_g11172.t1	RES53_g12144.t1	Rhyl_g9810.t1	Sal-A_g10009.t1	Sevenoaks_g7674.t1	Silverstar_g10383.t1	TAK1_g6209.t1	TAK2_g11043.t1	Tony_g14225.t1	Tou-A_g20533.t1	Tou-B_g1017.t1	Tou-C_g26991.t1	Tou-D_g398.t1	Tou-E_g25044.t1	Voe-A_g21426.t1	Voe-B_g1188.t1	WRG_g3187.t1	WT-F_g7145.t1	Warwick_g7554.t1	Waverly_g3973.t1	Whitley_g16179.t1	Withies_g18763.t1	YC-A_g7346.t1
N0.HOG0012530	OG0011537	n0	Aberdeen_g10609.t1	Ale-A_g35.t1	Beaufort_g3636.t1		Ber-B_g13092.t1	Ber-C_g50.t1	Ber-D_g4450.t1	Ber-F_g11280.t1	Bid-A_g7628.t1	Bie-A_g17725.t1	Bie-B_g21784.t1	Bie-C_g14183.t1	BoGa_v1_g33.t1	Bonheur_g10284.t1	Bot-X_g20314.t1	Bristol_g5323.t1	Bul-A_g16864.t1	Bul-B_g11464.t1	Bul-C_g1138.t1	CA_g3786.t1	CAM1_g13732.t1	CAM2_g21264.t1	MarpolCA_g28938.t1	Cas-A_g3729.t1	Cas-B_g12965.t1		Cas-D_g8696.t1	Cas-E_g22478.t1	Caz-A_g3933.t1	Crowsnest_g17193.t1	Dur-A_g11415.t1		Esc-A_g5901.t1	Field-2_g3174.t1	Gen-A_g6508.t1	Gen-B_g22998.t1	Gilesgate_g8770.t1	Glo-1_g21191.t1	Gormley_g11696.t1	Grafton_g17945.t1	Hec-A_g20910.t1	Hec-B_g13398.t1	Hec-C_g1205.t1	Hopeman_g17444.t1	Jimw_g8320.t1	L2BoGa_g3149.t1	L5BoGa_g19271.t1	Lac-A_g17875.t1	Lakedist_g13476.t1		Liberton_g19096.t1	LouisXIII_g22065.t1	Luc-A_g6069.t1	Luc-B_g17592.t1		Marpolmon_MpmSA2_1.0_genomic_ncbi_g6387.t1	Marpolpol_MppBR5_1.0_genomic_ncbi_g24578.t1	Marpolrud_MpTak_v6.1.genome_g35.t1	Marpolrud_Mp1g00330.1	Maud_g13516.t1	Mns-A_g11068.t1	Mnt-A_g22352.t1	Mou-A_g10728.t1	Mur-A_g12210.t1	NILSC1_g17950.t1	NILSC11_g23300.t1	NILSC12_g3405.t1	NILSC13_g493.t1	NILSC14_g12401.t1	NILSC15_g21473.t1	NILSC16_g1605.t1	NILSC17_g15099.t1	NILSC18_g20884.t1	NILSC19_g29259.t1	NILSC2_g11588.t1	NILSC20_g4746.t1	NILSC21_g7032.t1	NILSC22_g4645.t1	NILSC23_g12654.t1	NILSC24_g2542.t1	NILSC25_g4622.t1	NILSC26_g18918.t1	NILSC27_g3133.t1	NILSC28_g16708.t1	NILSC3_g18449.t1	NILSC4_g20287.t1	NILSC5_g24050.t1	NILSC6_g5564.t1	NILSC7_g15930.t1	NILSC8_g17167.t1	NILSC9_g34423.t1	Ncathedral_g18452.t1	Nor-A_g17185.t1	Nor-B_g16246.t1	Nor-C_g14715.t1		Nor-E_g13789.t1	Pra-A_g8212.t1	Pra-B_g19836.t1	Pra-C_g12745.t1	RB2_g3855.t1	RES29_g15414.t1	RES31_g2990.t1	RES32_g23128.t1	RES33_g999.t1	RES34_g13580.t1	RES35_g13561.t1	RES41_g11207.t1	RES49_g14669.t1	RES50_g15273.t1	RES51_g20059.t1	RES52_g22164.t1	RES53_g11243.t1	Rhyl_g12203.t1	Sal-A_g8489.t1	Sevenoaks_g168.t1	Silverstar_g4313.t1	TAK1_g12230.t1	TAK2_g20358.t1	Tony_g4003.t1	Tou-A_g9556.t1	Tou-B_g3052.t1	Tou-C_g8447.t1	Tou-D_g5907.t1	Tou-E_g12362.t1	Voe-A_g11721.t1	Voe-B_g8236.t1	WRG_g3203.t1	WT-F_g6473.t1	Warwick_g10069.t1	Waverly_g17750.t1	Whitley_g6953.t1	Withies_g11014.t1	YC-A_g6452.t1
N0.HOG0012531	OG0011538	n0	Aberdeen_g10610.t1	Ale-A_g34.t1	Beaufort_g3635.t1		Ber-B_g13091.t1	Ber-C_g49.t1	Ber-D_g4449.t1	Ber-F_g11279.t1	Bid-A_g7627.t1	Bie-A_g17724.t1	Bie-B_g21783.t1	Bie-C_g14182.t1	BoGa_v1_g32.t1	Bonheur_g10283.t1	Bot-X_g20313.t1	Bristol_g5322.t1	Bul-A_g16863.t1	Bul-B_g11463.t1	Bul-C_g1137.t1	CA_g3787.t1	CAM1_g13731.t1	CAM2_g21265.t1	MarpolCA_g28939.t1	Cas-A_g3728.t1	Cas-B_g12964.t1		Cas-D_g8695.t1	Cas-E_g22477.t1	Caz-A_g3932.t1	Crowsnest_g17192.t1	Dur-A_g11414.t1		Esc-A_g5902.t1	Field-2_g3173.t1	Gen-A_g6507.t1	Gen-B_g22997.t1	Gilesgate_g8769.t1	Glo-1_g21190.t1	Gormley_g11695.t1	Grafton_g17946.t1	Hec-A_g20909.t1	Hec-B_g13397.t1	Hec-C_g1206.t1	Hopeman_g17445.t1	Jimw_g8321.t1	L2BoGa_g3148.t1	L5BoGa_g19272.t1	Lac-A_g17874.t1	Lakedist_g13477.t1		Liberton_g19095.t1	LouisXIII_g22064.t1	Luc-A_g6070.t1	Luc-B_g17593.t1		Marpolmon_MpmSA2_1.0_genomic_ncbi_g6386.t1	Marpolpol_MppBR5_1.0_genomic_ncbi_g24577.t1	Marpolrud_MpTak_v6.1.genome_g34.t1	Marpolrud_Mp1g00320.3	Maud_g13515.t1	Mns-A_g11069.t1	Mnt-A_g22351.t1	Mou-A_g10727.t1	Mur-A_g12211.t1	NILSC1_g17949.t1	NILSC11_g23299.t1	NILSC12_g3406.t1	NILSC13_g494.t1	NILSC14_g12400.t1	NILSC15_g21472.t1	NILSC16_g1606.t1	NILSC17_g12549.t1	NILSC18_g20885.t1	NILSC19_g29260.t1	NILSC2_g11589.t1	NILSC20_g4747.t1	NILSC21_g7031.t1	NILSC22_g4644.t1	NILSC23_g12655.t1	NILSC24_g2541.t1	NILSC25_g4621.t1	NILSC26_g18917.t1	NILSC27_g3132.t1	NILSC28_g16709.t1	NILSC3_g18448.t1	NILSC4_g20286.t1	NILSC5_g24049.t1	NILSC6_g5565.t1	NILSC7_g15931.t1	NILSC8_g17168.t1	NILSC9_g34422.t1	Ncathedral_g18451.t1	Nor-A_g17184.t1	Nor-B_g16245.t1	Nor-C_g14714.t1		Nor-E_g13788.t1	Pra-A_g8211.t1	Pra-B_g19835.t1	Pra-C_g12744.t1	RB2_g3856.t1	RES29_g15415.t1	RES31_g2989.t1	RES32_g23129.t1	RES33_g1000.t1	RES34_g13579.t1	RES35_g13562.t1	RES41_g11208.t1	RES49_g14668.t1	RES50_g15272.t1	RES51_g20058.t1	RES52_g22163.t1	RES53_g11244.t1	Rhyl_g12202.t1	Sal-A_g8488.t1	Sevenoaks_g167.t1	Silverstar_g4314.t1	TAK1_g12229.t1	TAK2_g20357.t1	Tony_g4002.t1	Tou-A_g9555.t1	Tou-B_g3051.t1	Tou-C_g8446.t1	Tou-D_g5906.t1	Tou-E_g12361.t1	Voe-A_g11722.t1	Voe-B_g8237.t1	WRG_g3202.t1	WT-F_g6472.t1	Warwick_g10070.t1	Waverly_g17749.t1	Whitley_g6952.t1	Withies_g11015.t1	YC-A_g6451.t1
N0.HOG0012532	OG0011539	n0	Aberdeen_g10636.t1	Ale-A_g8427.t1	Beaufort_g11616.t1		Ber-B_g10884.t1	Ber-C_g14161.t1	Ber-D_g13853.t1	Ber-F_g13022.t1	Bid-A_g4690.t1	Bie-A_g23909.t1	Bie-B_g17766.t1	Bie-C_g13108.t1	BoGa_v1_g4806.t1	Bonheur_g11231.t1	Bot-X_g20938.t1	Bristol_g4287.t1	Bul-A_g14114.t1	Bul-B_g5227.t1	Bul-C_g22361.t1	CA_g20887.t1	CAM1_g16056.t1	CAM2_g21278.t1	MarpolCA_g12521.t1	Cas-A_g3045.t1	Cas-B_g18517.t1	Cas-C_g1534.t1	Cas-D_g11809.t1	Cas-E_g4290.t1	Caz-A_g12303.t1	Crowsnest_g4003.t1	Dur-A_g7984.t1	Dutchpot_g5916.t1	Esc-A_g20098.t1	Field-2_g17938.t1	Gen-A_g31633.t1	Gen-B_g17555.t1	Gilesgate_g4795.t1	Glo-1_g6557.t1	Gormley_g1118.t1	Grafton_g628.t1	Hec-A_g7608.t1	Hec-B_g13423.t1	Hec-C_g2198.t1	Hopeman_g20849.t1	Jimw_g16611.t1	L2BoGa_g19106.t1	L5BoGa_g14656.t1	Lac-A_g19989.t1	Lakedist_g852.t1	Lhj_g15433.t1	Liberton_g20855.t1	LouisXIII_g18295.t1	Luc-A_g18413.t1	Luc-B_g3047.t1	Marpal_JIC_pilon2_Contfilteres_g3742.t1, Marpal_JIC_pilon2_Contfilteres_g3956.t1	Marpolmon_MpmSA2_1.0_genomic_ncbi_g5850.t1	Marpolpol_MppBR5_1.0_genomic_ncbi_g5579.t2	Marpolrud_MpTak_v6.1.genome_g4845.t1	Marpolrud_Mp2g06660.1	Maud_g1159.t1	Mns-A_g15763.t1	Mnt-A_g113.t1	Mou-A_g6090.t1	Mur-A_g4445.t1	NILSC1_g12241.t1	NILSC11_g21355.t1		NILSC13_g182.t1	NILSC14_g7375.t1	NILSC15_g709.t1	NILSC16_g11840.t2			NILSC19_g23854.t1	NILSC2_g6545.t1		NILSC21_g20165.t2	NILSC22_g16331.t2	NILSC23_g22969.t1	NILSC24_g337.t1	NILSC25_g3429.t1	NILSC26_g19686.t1	NILSC27_g16104.t1	NILSC28_g3004.t1	NILSC3_g4756.t1	NILSC4_g17818.t1	NILSC5_g27925.t1	NILSC6_g16450.t1	NILSC7_g32062.t1	NILSC8_g5774.t1	NILSC9_g13575.t1	Ncathedral_g13198.t1	Nor-A_g11376.t1	Nor-B_g4874.t1	Nor-C_g16153.t1	Nor-D_g3089.t1	Nor-E_g3324.t1	Pra-A_g21969.t1	Pra-B_g3494.t1	Pra-C_g17133.t1		RES29_g4262.t1	RES31_g3374.t1	RES32_g14936.t1	RES33_g16224.t2	RES34_g2725.t1		RES41_g11965.t1	RES49_g10180.t1	RES50_g15792.t2	RES51_g5433.t2	RES52_g22110.t1	RES53_g9324.t2	Rhyl_g12643.t1	Sal-A_g10544.t1	Sevenoaks_g13529.t1	Silverstar_g9428.t1	TAK1_g5086.t1	TAK2_g19788.t1	Tony_g9667.t1	Tou-A_g25309.t1	Tou-B_g11025.t1	Tou-C_g20431.t1	Tou-D_g12582.t1	Tou-E_g11096.t1	Voe-A_g11397.t1	Voe-B_g242.t1	WRG_g19162.t1	WT-F_g9822.t1	Warwick_g19141.t1	Waverly_g9530.t1	Whitley_g17197.t1	Withies_g6587.t1	YC-A_g18247.t1
N0.HOG0012533	OG0011540	n0	Aberdeen_g10660.t1	Ale-A_g25322.t1	Beaufort_g20899.t1		Ber-B_g16679.t1	Ber-C_g648.t1	Ber-D_g3404.t1	Ber-F_g2242.t1	Bid-A_g14506.t1	Bie-A_g998.t1	Bie-B_g21370.t1	Bie-C_g3107.t1	BoGa_v1_g524.t1	Bonheur_g8027.t1	Bot-X_g2630.t1	Bristol_g21257.t1	Bul-A_g25852.t1	Bul-B_g1403.t1	Bul-C_g1389.t1	CA_g24626.t1	CAM1_g16172.t1	CAM2_g10810.t1	MarpolCA_g28448.t1	Cas-A_g10177.t1	Cas-B_g1139.t1	Cas-C_g9979.t1	Cas-D_g7693.t1	Cas-E_g920.t1	Caz-A_g4406.t1	Crowsnest_g20493.t1	Dur-A_g16872.t1	Dutchpot_g6396.t1	Esc-A_g18744.t1	Field-2_g6224.t1	Gen-A_g19658.t1	Gen-B_g13246.t1	Gilesgate_g5050.t1	Glo-1_g16818.t1	Gormley_g16409.t1	Grafton_g20625.t1	Hec-A_g979.t1	Hec-B_g330.t1	Hec-C_g14865.t1	Hopeman_g17604.t1	Jimw_g14238.t1	L2BoGa_g5710.t1	L5BoGa_g18809.t1	Lac-A_g14026.t1	Lakedist_g18668.t1	Lhj_g15569.t1	Liberton_g18031.t1	LouisXIII_g6758.t1	Luc-A_g17118.t1	Luc-B_g6974.t1		Marpolmon_MpmSA2_1.0_genomic_ncbi_g6526.t1	Marpolpol_MppBR5_1.0_genomic_ncbi_g10103.t1	Marpolrud_MpTak_v6.1.genome_g520.t1	Marpolrud_Mp1g04110.1		Mns-A_g6453.t1	Mnt-A_g18771.t1	Mou-A_g15243.t1	Mur-A_g9736.t1		NILSC11_g29958.t1	NILSC12_g5685.t1	NILSC13_g12900.t1	NILSC14_g7283.t1	NILSC15_g26783.t1	NILSC16_g9571.t1	NILSC17_g7223.t1	NILSC18_g8550.t1	NILSC19_g30815.t1	NILSC2_g29634.t1	NILSC20_g17917.t1	NILSC21_g342.t1	NILSC22_g10283.t1	NILSC23_g11788.t1	NILSC24_g21276.t1	NILSC25_g9173.t1	NILSC26_g22324.t1	NILSC27_g17820.t1	NILSC28_g14652.t1	NILSC3_g25555.t1	NILSC4_g1230.t1	NILSC5_g20054.t1		NILSC7_g17289.t1	NILSC8_g7709.t1	NILSC9_g12618.t1	Ncathedral_g7558.t1	Nor-A_g10832.t1	Nor-B_g7035.t1	Nor-C_g3956.t1	Nor-D_g406.t1	Nor-E_g11850.t1	Pra-A_g5152.t1		Pra-C_g17030.t1	RB2_g14422.t1	RES29_g19261.t1	RES31_g10781.t1	RES32_g9313.t1	RES33_g15540.t1	RES34_g12469.t1	RES35_g6955.t1	RES41_g2816.t1	RES49_g8958.t1	RES50_g13674.t1	RES51_g8033.t1	RES52_g16315.t1	RES53_g5294.t1	Rhyl_g18476.t1	Sal-A_g13837.t1	Sevenoaks_g2659.t1	Silverstar_g10764.t1	TAK1_g11271.t1	TAK2_g15334.t1	Tony_g12080.t1	Tou-A_g25949.t1	Tou-B_g4259.t1	Tou-C_g12290.t1	Tou-D_g1220.t1	Tou-E_g4004.t1	Voe-A_g5417.t1	Voe-B_g1794.t1	WRG_g14233.t1	WT-F_g21206.t1	Warwick_g3158.t1	Waverly_g3096.t1	Whitley_g7570.t1	Withies_g19633.t1	YC-A_g21783.t1
N0.HOG0012534	OG0011541	n0	Aberdeen_g10755.t1	Ale-A_g19542.t1	Beaufort_g4555.t1	Ber-A_g96.t1	Ber-B_g19738.t1	Ber-C_g23126.t1	Ber-D_g12234.t1	Ber-F_g21912.t1	Bid-A_g6481.t1	Bie-A_g2305.t1	Bie-B_g3786.t1	Bie-C_g14242.t1	BoGa_v1_g20593.t1	Bonheur_g4754.t1	Bot-X_g21833.t1	Bristol_g3205.t1	Bul-A_g11016.t1	Bul-B_g7155.t1	Bul-C_g197.t1	CA_g19352.t1	CAM1_g7239.t1		MarpolCA_g4091.t1	Cas-A_g1514.t1	Cas-B_g12016.t1	Cas-C_g17669.t1	Cas-D_g4409.t1	Cas-E_g24040.t1	Caz-A_g18681.t1	Crowsnest_g2279.t1	Dur-A_g6746.t1	Dutchpot_g115.t1	Esc-A_g23563.t1	Field-2_g8265.t1	Gen-A_g15985.t1	Gen-B_g11405.t1	Gilesgate_g12059.t1	Glo-1_g729.t1	Gormley_g5996.t1	Grafton_g9754.t1	Hec-A_g20622.t1	Hec-B_g11947.t1	Hec-C_g8709.t1	Hopeman_g13795.t1	Jimw_g16769.t1	L2BoGa_g8968.t1	L5BoGa_g20437.t1	Lac-A_g14570.t1	Lakedist_g16751.t1	Lhj_g2461.t1	Liberton_g14322.t1	LouisXIII_g11397.t1	Luc-A_g25798.t1	Luc-B_g11643.t1	Marpal_JIC_pilon2_Contfilteres_g16398.t1	Marpolmon_MpmSA2_1.0_genomic_ncbi_g24195.t1	Marpolpol_MppBR5_1.0_genomic_ncbi_g217.t1	Marpolrud_MpTak_v6.1.genome_g20537.t1		Maud_g22124.t1	Mns-A_g19968.t1	Mnt-A_g17080.t1	Mou-A_g4995.t1	Mur-A_g7259.t1	NILSC1_g12434.t1	NILSC11_g20457.t1	NILSC12_g7790.t1	NILSC13_g4239.t1	NILSC14_g9450.t1	NILSC15_g561.t1	NILSC16_g2179.t1	NILSC17_g14747.t1	NILSC18_g1357.t1	NILSC19_g419.t1	NILSC2_g24174.t1	NILSC20_g11980.t1	NILSC21_g21026.t1	NILSC22_g11564.t1	NILSC23_g8816.t1	NILSC24_g16485.t1	NILSC25_g25585.t1	NILSC26_g18973.t1	NILSC27_g9397.t1	NILSC28_g10504.t1	NILSC3_g17030.t1	NILSC4_g12124.t1		NILSC6_g3846.t1	NILSC7_g27181.t1	NILSC8_g3443.t1	NILSC9_g33004.t1	Ncathedral_g19031.t1	Nor-A_g435.t1	Nor-B_g20475.t1	Nor-C_g13459.t1		Nor-E_g4839.t1	Pra-A_g17959.t1	Pra-B_g20657.t1	Pra-C_g8189.t1		RES29_g15254.t1	RES31_g18932.t1	RES32_g26495.t1	RES33_g21342.t1	RES34_g17642.t1		RES41_g11680.t1	RES49_g222.t1	RES50_g17120.t1	RES51_g4730.t1	RES52_g2311.t1	RES53_g14679.t1	Rhyl_g798.t1	Sal-A_g3182.t1	Sevenoaks_g15980.t1	Silverstar_g15708.t1	TAK1_g16129.t1	TAK2_g751.t1	Tony_g439.t1	Tou-A_g10370.t1	Tou-B_g6231.t1	Tou-C_g26634.t1	Tou-D_g7809.t1	Tou-E_g23851.t1	Voe-A_g3450.t1	Voe-B_g9938.t1	WRG_g2503.t1	WT-F_g1111.t1	Warwick_g12214.t1	Waverly_g19252.t1	Whitley_g5466.t1	Withies_g11767.t1	YC-A_g12374.t1
N0.HOG0012535	OG0011542	n0	Aberdeen_g10764.t1	Ale-A_g3650.t1	Beaufort_g20519.t1	Ber-A_g1362.t1	Ber-B_g13746.t1	Ber-C_g4543.t1	Ber-D_g6722.t1	Ber-F_g5422.t1	Bid-A_g14101.t1	Bie-A_g16472.t1	Bie-B_g15729.t1	Bie-C_g141.t1	BoGa_v1_g7924.t1	Bonheur_g20184.t1	Bot-X_g97.t1	Bristol_g14263.t1	Bul-A_g423.t1	Bul-B_g6053.t1	Bul-C_g5880.t1	CA_g11169.t1	CAM1_g13668.t1	CAM2_g20303.t1	MarpolCA_g19668.t1	Cas-A_g10361.t1	Cas-B_g7883.t1	Cas-C_g24627.t1	Cas-D_g10449.t1	Cas-E_g1382.t1	Caz-A_g18889.t1	Crowsnest_g6307.t1	Dur-A_g17053.t1	Dutchpot_g17250.t1	Esc-A_g205.t1	Field-2_g20204.t1	Gen-A_g17245.t1	Gen-B_g18730.t1	Gilesgate_g7207.t1	Glo-1_g14108.t1	Gormley_g8842.t1	Grafton_g17937.t1	Hec-A_g7324.t1	Hec-B_g21603.t1	Hec-C_g1075.t1	Hopeman_g4292.t1	Jimw_g1878.t1	L2BoGa_g5270.t1	L5BoGa_g11953.t1	Lac-A_g4054.t1	Lakedist_g6320.t1	Lhj_g18265.t1	Liberton_g20134.t1	LouisXIII_g13734.t1	Luc-A_g5808.t1	Luc-B_g8054.t1				Marpolrud_MpTak_v6.1.genome_g7935.t1	Marpolrud_Mp3g02760.1	Maud_g1429.t1	Mns-A_g9706.t1	Mnt-A_g15759.t1	Mou-A_g15459.t1	Mur-A_g8505.t1	NILSC1_g22623.t1	NILSC11_g24445.t1	NILSC12_g10638.t1	NILSC13_g16656.t1	NILSC14_g16854.t1	NILSC15_g22938.t1	NILSC16_g20132.t1	NILSC17_g365.t1	NILSC18_g27523.t1	NILSC19_g30933.t1	NILSC2_g14961.t1		NILSC21_g10086.t1	NILSC22_g3226.t1	NILSC23_g945.t1		NILSC25_g27427.t1	NILSC26_g12366.t1	NILSC27_g8503.t1	NILSC28_g16524.t1	NILSC3_g25473.t1	NILSC4_g12431.t1	NILSC5_g23550.t1	NILSC6_g19272.t1	NILSC7_g24374.t1	NILSC8_g15705.t1	NILSC9_g18873.t1	Ncathedral_g19562.t1	Nor-A_g14098.t1	Nor-B_g15395.t1	Nor-C_g7870.t1	Nor-D_g8763.t1	Nor-E_g17318.t1	Pra-A_g18299.t1	Pra-B_g6165.t1	Pra-C_g5536.t1	RB2_g8400.t1	RES29_g7339.t1	RES31_g15799.t1	RES32_g4746.t1	RES33_g13378.t1	RES34_g22995.t1		RES41_g11685.t1	RES49_g20321.t1	RES50_g18312.t1	RES51_g12090.t1	RES52_g6290.t1	RES53_g5200.t1	Rhyl_g19063.t1	Sal-A_g12493.t1	Sevenoaks_g6898.t1	Silverstar_g31.t1	TAK1_g21857.t1	TAK2_g18046.t1	Tony_g14498.t1	Tou-A_g15297.t1	Tou-B_g19601.t1	Tou-C_g13389.t1	Tou-D_g21611.t1	Tou-E_g13112.t1	Voe-A_g10333.t1	Voe-B_g15724.t1	WRG_g16862.t1	WT-F_g4785.t1	Warwick_g2767.t1	Waverly_g21161.t1	Whitley_g6890.t1	Withies_g3923.t1	YC-A_g14243.t1
N0.HOG0012536	OG0011543	n0	Aberdeen_g10797.t1	Ale-A_g22810.t1	Beaufort_g17235.t1		Ber-B_g5614.t1	Ber-C_g18839.t1	Ber-D_g16542.t1	Ber-F_g12523.t1	Bid-A_g7119.t1	Bie-A_g11212.t1	Bie-B_g9644.t1	Bie-C_g14457.t1	BoGa_v1_g24153.t1	Bonheur_g10754.t1	Bot-X_g20078.t1	Bristol_g11211.t1	Bul-A_g2994.t1, Bul-A_g2993.t1	Bul-B_g14489.t1	Bul-C_g14735.t1	CA_g13528.t1	CAM1_g20842.t1	CAM2_g19505.t1	MarpolCA_g22689.t1	Cas-A_g9064.t1	Cas-B_g11618.t1	Cas-C_g12870.t1	Cas-D_g10691.t1	Cas-E_g10231.t1	Caz-A_g13408.t1	Crowsnest_g14940.t1	Dur-A_g5395.t1	Dutchpot_g17637.t1	Esc-A_g26949.t1	Field-2_g9774.t1	Gen-A_g22104.t1	Gen-B_g6516.t1	Gilesgate_g8749.t1	Glo-1_g20809.t1	Gormley_g6957.t1	Grafton_g9234.t1	Hec-A_g22117.t1	Hec-B_g1033.t1	Hec-C_g9777.t1	Hopeman_g5324.t1	Jimw_g9965.t1	L2BoGa_g7096.t1	L5BoGa_g22152.t1	Lac-A_g1259.t1	Lakedist_g4314.t1	Lhj_g10626.t1	Liberton_g17034.t1	LouisXIII_g19338.t1	Luc-A_g25873.t1	Luc-B_g17869.t1		Marpolmon_MpmSA2_1.0_genomic_ncbi_g18317.t1		Marpolrud_MpTak_v6.1.genome_g24003.t1		Maud_g13836.t1	Mns-A_g15024.t1	Mnt-A_g5503.t1	Mou-A_g20518.t1	Mur-A_g21809.t1	NILSC1_g28180.t1	NILSC11_g28106.t1	NILSC12_g23338.t1	NILSC13_g16538.t1	NILSC14_g13778.t1	NILSC15_g18268.t1	NILSC16_g20496.t1	NILSC17_g16003.t1	NILSC18_g8024.t1				NILSC21_g8198.t1	NILSC22_g8143.t1	NILSC23_g16221.t1	NILSC24_g4981.t1	NILSC25_g11244.t1	NILSC26_g15540.t1	NILSC27_g11183.t1	NILSC28_g7311.t1	NILSC3_g13984.t1	NILSC4_g2588.t1	NILSC5_g5466.t1	NILSC6_g18674.t1	NILSC7_g2615.t1	NILSC8_g23509.t1	NILSC9_g28040.t1	Ncathedral_g15128.t1	Nor-A_g8653.t1	Nor-B_g1870.t1	Nor-C_g10834.t1	Nor-D_g11040.t1		Pra-A_g7760.t1	Pra-B_g8573.t1	Pra-C_g6844.t1	RB2_g10867.t1	RES29_g17444.t1	RES31_g15965.t1	RES32_g6303.t1	RES33_g4361.t1	RES34_g1332.t1	RES35_g13998.t1	RES41_g16026.t1	RES49_g6845.t1, RES49_g6844.t1	RES50_g2024.t1	RES51_g6745.t1	RES52_g2163.t1	RES53_g21610.t1	Rhyl_g4832.t1	Sal-A_g14348.t1	Sevenoaks_g18725.t1	Silverstar_g13795.t1	TAK1_g14814.t1	TAK2_g10113.t1	Tony_g18233.t1	Tou-A_g2566.t1	Tou-B_g16006.t1	Tou-C_g23413.t1	Tou-D_g18040.t1	Tou-E_g13338.t1	Voe-A_g13988.t1	Voe-B_g19993.t1	WRG_g2652.t1	WT-F_g16662.t1	Warwick_g2158.t1	Waverly_g9212.t1	Whitley_g8330.t1	Withies_g7984.t1	YC-A_g15469.t1
N0.HOG0012537	OG0011544	n0	Aberdeen_g10868.t1	Ale-A_g5926.t1	Beaufort_g12541.t1	Ber-A_g9852.t1	Ber-B_g11784.t1	Ber-C_g22543.t1	Ber-D_g9063.t1	Ber-F_g15160.t1	Bid-A_g11396.t1	Bie-A_g12991.t1	Bie-B_g5804.t1	Bie-C_g3725.t1	BoGa_v1_g2988.t1	Bonheur_g2374.t1	Bot-X_g22410.t1	Bristol_g14475.t1	Bul-A_g5969.t1	Bul-B_g519.t1	Bul-C_g9949.t1	CA_g17281.t1	CAM1_g17978.t1	CAM2_g18369.t1	MarpolCA_g20117.t1	Cas-A_g19950.t1	Cas-B_g7370.t1		Cas-D_g2229.t1	Cas-E_g2358.t1	Caz-A_g3219.t1	Crowsnest_g6117.t1	Dur-A_g5296.t1	Dutchpot_g13478.t1	Esc-A_g11897.t1	Field-2_g11437.t1		Gen-B_g11938.t1	Gilesgate_g10256.t1	Glo-1_g19501.t1	Gormley_g15370.t1	Grafton_g11597.t1	Hec-A_g15953.t1	Hec-B_g18807.t1	Hec-C_g12996.t1	Hopeman_g5044.t1	Jimw_g8511.t1	L2BoGa_g14613.t1	L5BoGa_g12606.t1	Lac-A_g8966.t1	Lakedist_g19913.t1	Lhj_g4117.t1	Liberton_g14881.t1	LouisXIII_g15191.t1	Luc-A_g6133.t1, Luc-A_g24283.t1	Luc-B_g510.t1	Marpal_JIC_pilon2_Contfilteres_g13099.t1	Marpolmon_MpmSA2_1.0_genomic_ncbi_g14803.t1	Marpolpol_MppBR5_1.0_genomic_ncbi_g10199.t1	Marpolrud_MpTak_v6.1.genome_g3035.t1	Marpolrud_Mp1g22700.1	Maud_g21780.t1	Mns-A_g18546.t1	Mnt-A_g3772.t1	Mou-A_g9535.t1	Mur-A_g8271.t1	NILSC1_g17109.t1	NILSC11_g19099.t1	NILSC12_g2694.t1	NILSC13_g21107.t1	NILSC14_g8162.t1	NILSC15_g15497.t1	NILSC16_g1677.t1		NILSC18_g1503.t1		NILSC2_g4418.t1	NILSC20_g20380.t1	NILSC21_g16624.t1	NILSC22_g11846.t1	NILSC23_g9066.t1		NILSC25_g26460.t1	NILSC26_g21032.t1	NILSC27_g10227.t1	NILSC28_g21230.t1	NILSC3_g25351.t1	NILSC4_g1399.t1	NILSC5_g2231.t1	NILSC6_g7192.t1	NILSC7_g11252.t1	NILSC8_g12659.t1	NILSC9_g17702.t1	Ncathedral_g2417.t1	Nor-A_g17649.t1	Nor-B_g8887.t1	Nor-C_g15687.t1		Nor-E_g9253.t1	Pra-A_g9572.t1	Pra-B_g20372.t1	Pra-C_g2818.t1		RES29_g19017.t1	RES31_g9984.t1	RES32_g7291.t1	RES33_g14089.t1	RES34_g9167.t1	RES35_g10722.t1	RES41_g14868.t1	RES49_g11585.t1	RES50_g18768.t1	RES51_g13227.t1	RES52_g15744.t1	RES53_g17943.t1	Rhyl_g11062.t1	Sal-A_g9532.t1	Sevenoaks_g3328.t1	Silverstar_g1709.t1	TAK1_g19759.t1	TAK2_g4817.t1	Tony_g20828.t1	Tou-A_g5424.t1	Tou-B_g15081.t1	Tou-C_g15028.t1	Tou-D_g22784.t1	Tou-E_g5839.t1	Voe-A_g6371.t1	Voe-B_g13517.t1	WRG_g11611.t1	WT-F_g15013.t1	Warwick_g18349.t1	Waverly_g10877.t1	Whitley_g766.t1	Withies_g19649.t1	YC-A_g583.t1
N0.HOG0012539	OG0011545	n2	Aberdeen_g10958.t1	Ale-A_g9777.t1	Beaufort_g6744.t1		Ber-B_g20327.t1	Ber-C_g16931.t1	Ber-D_g5374.t1	Ber-F_g19707.t1	Bid-A_g12865.t1	Bie-A_g21692.t1	Bie-B_g7982.t1	Bie-C_g17403.t1	BoGa_v1_g13710.t1	Bonheur_g15089.t1	Bot-X_g19418.t1	Bristol_g20157.t1	Bul-A_g11053.t1	Bul-B_g20927.t1	Bul-C_g6428.t1	CA_g12457.t1	CAM1_g13141.t1	CAM2_g7529.t1	MarpolCA_g25667.t1		Cas-B_g4082.t1		Cas-D_g11317.t1	Cas-E_g13136.t1	Caz-A_g10491.t1	Crowsnest_g3847.t1	Dur-A_g18250.t1	Dutchpot_g21029.t1	Esc-A_g6155.t1	Field-2_g6732.t1		Gen-B_g6473.t1	Gilesgate_g6391.t1	Glo-1_g2942.t1	Gormley_g12012.t1	Grafton_g10577.t1	Hec-A_g7368.t1	Hec-B_g11330.t1	Hec-C_g4650.t1	Hopeman_g13376.t1	Jimw_g7147.t1	L2BoGa_g17451.t1	L5BoGa_g11738.t1	Lac-A_g4901.t1	Lakedist_g18709.t1	Lhj_g1470.t1	Liberton_g10468.t1	LouisXIII_g5089.t1	Luc-A_g21796.t1		Marpal_JIC_pilon2_Contfilteres_g19945.t1	Marpolmon_MpmSA2_1.0_genomic_ncbi_g24908.t1	Marpolpol_MppBR5_1.0_genomic_ncbi_g22240.t1	Marpolrud_MpTak_v6.1.genome_g13745.t1	Marpolrud_Mp4g22360.1	Maud_g15743.t1	Mns-A_g3459.t1	Mnt-A_g20301.t1		Mur-A_g21745.t1	NILSC1_g684.t1	NILSC11_g14045.t1	NILSC12_g4838.t1	NILSC13_g2667.t1	NILSC14_g9993.t1	NILSC15_g23122.t1	NILSC16_g4370.t1	NILSC17_g18010.t1	NILSC18_g26492.t1	NILSC19_g17178.t1	NILSC2_g13910.t1	NILSC20_g23555.t1	NILSC21_g9598.t1	NILSC22_g4527.t1	NILSC23_g19773.t1	NILSC24_g20013.t1	NILSC25_g16192.t1	NILSC26_g5921.t1	NILSC27_g380.t1	NILSC28_g7271.t1	NILSC3_g2624.t1	NILSC4_g19456.t1	NILSC5_g11643.t1	NILSC6_g12189.t1	NILSC7_g57.t1	NILSC8_g19827.t1	NILSC9_g31699.t1	Ncathedral_g11865.t1	Nor-A_g6382.t1	Nor-B_g8651.t1	Nor-C_g5598.t1	Nor-D_g3410.t1	Nor-E_g6769.t1	Pra-A_g12223.t1	Pra-B_g20103.t1	Pra-C_g11154.t1		RES29_g16690.t1	RES31_g4873.t1	RES32_g17990.t1	RES33_g25656.t1	RES34_g22903.t1	RES35_g5809.t1	RES41_g12444.t1	RES49_g2189.t1	RES50_g19957.t1	RES51_g4839.t1	RES52_g3925.t1	RES53_g8577.t1	Rhyl_g19318.t1	Sal-A_g22188.t1	Sevenoaks_g7397.t1	Silverstar_g14697.t1	TAK1_g14956.t1	TAK2_g17982.t1	Tony_g1371.t1	Tou-A_g7697.t1	Tou-B_g17784.t1	Tou-C_g4213.t1	Tou-D_g16847.t1	Tou-E_g14492.t1	Voe-A_g4464.t1		WRG_g19663.t1	WT-F_g12821.t1	Warwick_g19109.t1	Waverly_g10939.t1	Whitley_g12830.t1	Withies_g5810.t1	YC-A_g9909.t1
N0.HOG0012540	OG0011546	n0	Aberdeen_g10974.t1	Ale-A_g2254.t1	Beaufort_g6291.t1, Beaufort_g7987.t1	Ber-A_g14667.t1	Ber-B_g3389.t1	Ber-C_g21557.t1		Ber-F_g3403.t1	Bid-A_g5333.t1	Bie-A_g3334.t2	Bie-B_g6428.t1	Bie-C_g6634.t1		Bonheur_g16752.t1	Bot-X_g7186.t1	Bristol_g6398.t1, Bristol_g13955.t1	Bul-A_g19973.t1	Bul-B_g17612.t1			CAM1_g17516.t1		MarpolCA_g21684.t1		Cas-B_g1698.t1	Cas-C_g11426.t1	Cas-D_g7524.t1	Cas-E_g24087.t1	Caz-A_g16940.t2, Caz-A_g5712.t1	Crowsnest_g2083.t1	Dur-A_g1991.t1	Dutchpot_g8619.t1	Esc-A_g16907.t1	Field-2_g1973.t1, Field-2_g13218.t1		Gen-B_g9597.t1	Gilesgate_g20975.t1	Glo-1_g21245.t1	Gormley_g5454.t1	Grafton_g3946.t1	Hec-A_g22579.t1	Hec-B_g10124.t1	Hec-C_g21537.t1	Hopeman_g16049.t1	Jimw_g15759.t1	L2BoGa_g22369.t1	L5BoGa_g18509.t1		Lakedist_g21047.t1	Lhj_g2137.t1		LouisXIII_g3299.t1	Luc-A_g16344.t1, Luc-A_g11681.t1	Luc-B_g10944.t1		Marpolmon_MpmSA2_1.0_genomic_ncbi_g9212.t1	Marpolpol_MppBR5_1.0_genomic_ncbi_g24907.t1	Marpolrud_MpTak_v6.1.genome_g5686.t1			Mns-A_g8578.t1	Mnt-A_g12788.t1	Mou-A_g19563.t1	Mur-A_g13184.t1	NILSC1_g1720.t1	NILSC11_g27225.t1, NILSC11_g3418.t1	NILSC12_g19665.t1	NILSC13_g1206.t1	NILSC14_g6152.t1, NILSC14_g18541.t1	NILSC15_g7330.t1	NILSC16_g17205.t1		NILSC18_g4545.t1	NILSC19_g17687.t1	NILSC2_g6442.t1	NILSC20_g627.t1	NILSC21_g20541.t1	NILSC22_g19218.t1	NILSC23_g15798.t1	NILSC24_g15842.t1		NILSC26_g4576.t1	NILSC27_g7563.t1, NILSC27_g19328.t1	NILSC28_g21392.t1	NILSC3_g23053.t1	NILSC4_g21413.t1	NILSC5_g17929.t1		NILSC7_g24587.t1	NILSC8_g20046.t1	NILSC9_g14658.t1,NILSC9_g12873.t1	Ncathedral_g11250.t1	Nor-A_g8383.t1	Nor-B_g22016.t1, Nor-B_g4959.t1	Nor-C_g2877.t1		Nor-E_g7380.t1	Pra-A_g7519.t1	Pra-B_g16197.t1	Pra-C_g10861.t1		RES29_g22532.t1	RES31_g7398.t1	RES32_g11587.t1		RES34_g8689.t1		RES41_g14744.t1	RES49_g17703.t1	RES50_g19086.t1	RES51_g10057.t1	RES52_g22130.t1	RES53_g18168.t1	Rhyl_g5249.t1	Sal-A_g18509.t1	Sevenoaks_g9770.t1	Silverstar_g8239.t1	TAK1_g17855.t1	TAK2_g7836.t1	Tony_g20108.t1	Tou-A_g1308.t1		Tou-C_g17987.t1	Tou-D_g201.t1	Tou-E_g13204.t1	Voe-A_g14450.t1, Voe-A_g6695.t1	Voe-B_g22506.t1, Voe-B_g22444.t1, Voe-B_g10961.t1	WRG_g15117.t1	WT-F_g18653.t1	Warwick_g16199.t1	Waverly_g1194.t1	Whitley_g1196.t1	Withies_g8739.t1	YC-A_g7694.t1
N0.HOG0012541	OG0011547	n0	Aberdeen_g11026.t1	Ale-A_g4721.t1	Beaufort_g14994.t1	Ber-A_g9779.t1	Ber-B_g14355.t1	Ber-C_g12682.t1	Ber-D_g19057.t1	Ber-F_g13187.t1	Bid-A_g11093.t1	Bie-A_g5359.t1	Bie-B_g9081.t1	Bie-C_g3748.t1	BoGa_v1_g3604.t1	Bonheur_g9417.t1	Bot-X_g21112.t1	Bristol_g6075.t1	Bul-A_g8920.t1	Bul-B_g13031.t1	Bul-C_g21552.t1	CA_g1573.t1	CAM1_g6465.t1	CAM2_g10312.t1	MarpolCA_g14820.t1		Cas-B_g9972.t1	Cas-C_g556.t1	Cas-D_g4530.t1	Cas-E_g12773.t1	Caz-A_g17306.t1	Crowsnest_g16306.t1	Dur-A_g14646.t1	Dutchpot_g18597.t1	Esc-A_g4598.t1	Field-2_g19716.t1	Gen-A_g14058.t1	Gen-B_g15678.t1	Gilesgate_g6771.t1	Glo-1_g10648.t1	Gormley_g8130.t1	Grafton_g570.t1	Hec-A_g13090.t1	Hec-B_g12699.t1	Hec-C_g6708.t1	Hopeman_g6055.t1	Jimw_g10609.t1	L2BoGa_g5847.t1	L5BoGa_g19903.t1	Lac-A_g2290.t1	Lakedist_g10203.t1	Lhj_g20720.t1	Liberton_g925.t1	LouisXIII_g18023.t1	Luc-A_g19155.t1, Luc-A_g8891.t1	Luc-B_g14662.t1	Marpal_JIC_pilon2_Contfilteres_g18618.t1	Marpolmon_MpmSA2_1.0_genomic_ncbi_g8911.t1	Marpolpol_MppBR5_1.0_genomic_ncbi_g882.t1	Marpolrud_MpTak_v6.1.genome_g3675.t1	Marpolrud_Mp1g27510.1	Maud_g11573.t1	Mns-A_g14289.t1	Mnt-A_g12757.t1		Mur-A_g1201.t1	NILSC1_g20113.t1	NILSC11_g8803.t1	NILSC12_g12882.t1	NILSC13_g7211.t1	NILSC14_g20863.t1	NILSC15_g23382.t1	NILSC16_g23213.t1		NILSC18_g9870.t1	NILSC19_g10020.t1	NILSC2_g14039.t1		NILSC21_g19405.t1	NILSC22_g19038.t1	NILSC23_g9111.t1	NILSC24_g22960.t1	NILSC25_g15815.t1	NILSC26_g18040.t1	NILSC27_g22935.t1	NILSC28_g22879.t1	NILSC3_g17714.t1	NILSC4_g15144.t1	NILSC5_g5707.t1	NILSC6_g14193.t1	NILSC7_g18202.t1	NILSC8_g22406.t1		Ncathedral_g1908.t1	Nor-A_g14534.t1	Nor-B_g10805.t1	Nor-C_g14666.t1		Nor-E_g1471.t1	Pra-A_g2022.t1	Pra-B_g2767.t1	Pra-C_g19811.t1	RB2_g15473.t1	RES29_g16610.t1	RES31_g21094.t1	RES32_g12398.t1	RES33_g10632.t1	RES34_g10337.t1		RES41_g17656.t1	RES49_g9145.t1	RES50_g4663.t1	RES51_g21782.t1	RES52_g854.t1	RES53_g11606.t1	Rhyl_g15526.t1	Sal-A_g10650.t1	Sevenoaks_g17177.t1	Silverstar_g5072.t1	TAK1_g10401.t1	TAK2_g21044.t1	Tony_g9895.t1	Tou-A_g26253.t1	Tou-B_g6958.t1	Tou-C_g19477.t1	Tou-D_g6848.t1	Tou-E_g11517.t1	Voe-A_g13937.t1	Voe-B_g2693.t1	WRG_g9955.t1	WT-F_g10635.t1	Warwick_g19228.t1	Waverly_g18720.t1	Whitley_g7974.t1	Withies_g20236.t1	YC-A_g18309.t1
N0.HOG0012542	OG0011548	n0	Aberdeen_g11051.t1	Ale-A_g19426.t1	Beaufort_g5632.t1	Ber-A_g1341.t1	Ber-B_g7073.t1	Ber-C_g19422.t1	Ber-D_g3741.t1	Ber-F_g15251.t1	Bid-A_g16294.t1	Bie-A_g11341.t1	Bie-B_g5151.t1	Bie-C_g5403.t1	BoGa_v1_g16532.t1	Bonheur_g14810.t1	Bot-X_g22442.t1	Bristol_g4491.t1	Bul-A_g14153.t1	Bul-B_g4930.t1	Bul-C_g8528.t1	CA_g11317.t1	CAM1_g7486.t1	CAM2_g10906.t1	MarpolCA_g12277.t1	Cas-A_g99.t1	Cas-B_g2305.t1	Cas-C_g11563.t1	Cas-D_g3495.t1	Cas-E_g8844.t1	Caz-A_g564.t1	Crowsnest_g19098.t1	Dur-A_g18055.t1	Dutchpot_g3777.t1	Esc-A_g14842.t1	Field-2_g10824.t1	Gen-A_g20084.t1	Gen-B_g6533.t1	Gilesgate_g20079.t1	Glo-1_g1276.t1	Gormley_g8163.t1	Grafton_g362.t1	Hec-A_g6689.t1	Hec-B_g9789.t1	Hec-C_g16081.t1	Hopeman_g6504.t1	Jimw_g10667.t1	L2BoGa_g2279.t1	L5BoGa_g21946.t1	Lac-A_g1221.t1	Lakedist_g13495.t1	Lhj_g17619.t1	Liberton_g16445.t1	LouisXIII_g6079.t1	Luc-A_g16236.t1	Luc-B_g3186.t1	Marpal_JIC_pilon2_Contfilteres_g3457.t1	Marpolmon_MpmSA2_1.0_genomic_ncbi_g3426.t1		Marpolrud_MpTak_v6.1.genome_g16540.t1		Maud_g87.t1	Mns-A_g20559.t1	Mnt-A_g623.t1	Mou-A_g5483.t1	Mur-A_g866.t1	NILSC1_g28046.t1	NILSC11_g31703.t1		NILSC13_g9480.t1	NILSC14_g17777.t1	NILSC15_g20281.t1	NILSC16_g29726.t1		NILSC18_g4552.t1	NILSC19_g9564.t1	NILSC2_g729.t1	NILSC20_g8587.t1	NILSC21_g15644.t1	NILSC22_g20468.t1		NILSC24_g5601.t1	NILSC25_g2592.t1	NILSC26_g13043.t1	NILSC27_g15.t1	NILSC28_g19067.t1	NILSC3_g19802.t1	NILSC4_g6715.t1	NILSC5_g24652.t1	NILSC6_g20844.t1	NILSC7_g17044.t1	NILSC8_g2339.t1	NILSC9_g31037.t1	Ncathedral_g13704.t1	Nor-A_g12955.t1	Nor-B_g25309.t1	Nor-C_g3434.t1	Nor-D_g5775.t1		Pra-A_g15149.t1	Pra-B_g8404.t1	Pra-C_g10012.t1	RB2_g16527.t1	RES29_g8189.t1	RES31_g7562.t1	RES32_g26616.t1	RES33_g17929.t1	RES34_g12679.t1	RES35_g22832.t1	RES41_g4477.t1	RES49_g14482.t1	RES50_g16666.t1	RES51_g23579.t1	RES52_g1280.t1	RES53_g21526.t1	Rhyl_g329.t1	Sal-A_g8306.t1	Sevenoaks_g9651.t1	Silverstar_g5022.t1	TAK1_g20275.t1	TAK2_g17136.t1	Tony_g9664.t1	Tou-A_g19512.t1	Tou-B_g5907.t1	Tou-C_g11834.t1	Tou-D_g3906.t1	Tou-E_g11198.t1	Voe-A_g22876.t1	Voe-B_g16041.t1	WRG_g1095.t1	WT-F_g17194.t1	Warwick_g15622.t1	Waverly_g4753.t1	Whitley_g1190.t1	Withies_g4102.t1	YC-A_g14991.t1
N0.HOG0012543	OG0011549	n0	Aberdeen_g11113.t1	Ale-A_g19850.t1	Beaufort_g9540.t1	Ber-A_g6724.t1	Ber-B_g6867.t1	Ber-C_g3201.t1	Ber-D_g921.t1	Ber-F_g21775.t1	Bid-A_g23200.t1	Bie-A_g11325.t1	Bie-B_g1912.t1	Bie-C_g2888.t1	BoGa_v1_g20878.t1	Bonheur_g16441.t1	Bot-X_g11683.t1	Bristol_g15284.t1	Bul-A_g2341.t1	Bul-B_g18106.t1	Bul-C_g10498.t1	CA_g3797.t1	CAM1_g20410.t1	CAM2_g20741.t1	MarpolCA_g17078.t1	Cas-A_g4466.t1	Cas-B_g9639.t1	Cas-C_g5436.t1	Cas-D_g12907.t1	Cas-E_g21400.t1	Caz-A_g11176.t1	Crowsnest_g4336.t1	Dur-A_g9171.t1	Dutchpot_g17209.t1	Esc-A_g24183.t1	Field-2_g12413.t1	Gen-A_g26328.t1	Gen-B_g13005.t1	Gilesgate_g3776.t1	Glo-1_g4364.t1	Gormley_g14293.t1	Grafton_g2700.t1	Hec-A_g5098.t1	Hec-B_g2837.t1	Hec-C_g21491.t1	Hopeman_g9574.t1	Jimw_g15653.t1	L2BoGa_g17427.t1	L5BoGa_g13627.t1	Lac-A_g10175.t1	Lakedist_g12782.t1	Lhj_g7047.t1	Liberton_g20578.t1	LouisXIII_g18741.t1	Luc-A_g9764.t1	Luc-B_g21383.t1		Marpolmon_MpmSA2_1.0_genomic_ncbi_g6977.t1		Marpolrud_MpTak_v6.1.genome_g20798.t1	Marpolrud_Mp7g06230.1	Maud_g7165.t1	Mns-A_g3922.t1	Mnt-A_g17503.t1	Mou-A_g4619.t1	Mur-A_g19601.t1	NILSC1_g26031.t1	NILSC11_g14233.t1	NILSC12_g25156.t1	NILSC13_g3707.t1	NILSC14_g18749.t1	NILSC15_g11231.t1	NILSC16_g28757.t1		NILSC18_g7837.t1	NILSC19_g10976.t1	NILSC2_g11097.t1		NILSC21_g17034.t1	NILSC22_g24457.t1	NILSC23_g1057.t1	NILSC24_g12884.t1	NILSC25_g26286.t1	NILSC26_g8577.t1	NILSC27_g11302.t1	NILSC28_g21967.t1	NILSC3_g193.t1	NILSC4_g23902.t1	NILSC5_g2842.t1	NILSC6_g20662.t1		NILSC8_g10365.t1	NILSC9_g16347.t1	Ncathedral_g1479.t1	Nor-A_g18584.t1	Nor-B_g5412.t1	Nor-C_g2315.t1	Nor-D_g5137.t1	Nor-E_g2300.t1	Pra-A_g21775.t1	Pra-B_g13270.t1	Pra-C_g1994.t1		RES29_g11529.t1	RES31_g16564.t1	RES32_g13799.t1	RES33_g1893.t1	RES34_g16966.t1		RES41_g5153.t1	RES49_g16394.t1	RES50_g14543.t1	RES51_g23648.t1	RES52_g14007.t1	RES53_g7581.t1	Rhyl_g3036.t1	Sal-A_g6511.t1	Sevenoaks_g10498.t1	Silverstar_g3141.t1	TAK1_g3010.t1	TAK2_g2452.t1	Tony_g4702.t1	Tou-A_g22110.t1	Tou-B_g2633.t1	Tou-C_g4003.t1	Tou-D_g6153.t1	Tou-E_g23212.t1	Voe-A_g3079.t1	Voe-B_g14292.t1	WRG_g15612.t1	WT-F_g9246.t1	Warwick_g11743.t1	Waverly_g8032.t1	Whitley_g6312.t1	Withies_g2963.t1	YC-A_g15698.t1
N0.HOG0012544	OG0011550	n0	Aberdeen_g11137.t1	Ale-A_g1462.t1	Beaufort_g7915.t1	Ber-A_g10849.t1	Ber-B_g3716.t1	Ber-C_g6375.t1	Ber-D_g3203.t1	Ber-F_g8866.t1	Bid-A_g11258.t1	Bie-A_g15331.t1	Bie-B_g14254.t1	Bie-C_g3423.t1	BoGa_v1_g3125.t1	Bonheur_g1196.t1	Bot-X_g8692.t1	Bristol_g8346.t1	Bul-A_g15266.t1	Bul-B_g4795.t2	Bul-C_g15177.t1	CA_g24063.t1	CAM1_g13256.t1	CAM2_g18393.t1	MarpolCA_g20264.t1		Cas-B_g18326.t1	Cas-C_g11002.t1	Cas-D_g10553.t1	Cas-E_g20292.t1	Caz-A_g10402.t1	Crowsnest_g8280.t1	Dur-A_g9644.t1	Dutchpot_g15692.t1	Esc-A_g10289.t1	Field-2_g20682.t1		Gen-B_g3761.t1	Gilesgate_g20874.t1	Glo-1_g10867.t1	Gormley_g15736.t1	Grafton_g16172.t1	Hec-A_g8940.t1	Hec-B_g3310.t1	Hec-C_g10968.t1	Hopeman_g18638.t1	Jimw_g12772.t1	L2BoGa_g6808.t1	L5BoGa_g9765.t1	Lac-A_g22007.t1	Lakedist_g5594.t1	Lhj_g16262.t1	Liberton_g20790.t1	LouisXIII_g4129.t1	Luc-A_g14822.t1	Luc-B_g5557.t1		Marpolmon_MpmSA2_1.0_genomic_ncbi_g8212.t1	Marpolpol_MppBR5_1.0_genomic_ncbi_g21106.t1, Marpolpol_MppBR5_1.0_genomic_ncbi_g6000.t1	Marpolrud_MpTak_v6.1.genome_g3174.t1		Maud_g5795.t1	Mns-A_g490.t1	Mnt-A_g13226.t1	Mou-A_g19172.t1	Mur-A_g82.t1	NILSC1_g17492.t1	NILSC11_g17943.t1	NILSC12_g15.t1	NILSC13_g23225.t1	NILSC14_g11560.t1	NILSC15_g18662.t1	NILSC16_g12570.t1	NILSC17_g19036.t1	NILSC18_g10933.t1	NILSC19_g12738.t1	NILSC2_g10822.t1		NILSC21_g17104.t1	NILSC22_g8233.t1	NILSC23_g15761.t1	NILSC24_g10434.t1	NILSC25_g9067.t1	NILSC26_g11595.t1	NILSC27_g12185.t1	NILSC28_g8820.t1	NILSC3_g13494.t1	NILSC4_g17634.t1	NILSC5_g20920.t1	NILSC6_g10819.t1	NILSC7_g3391.t1		NILSC9_g6411.t1	Ncathedral_g5628.t1	Nor-A_g16868.t1	Nor-B_g12762.t1	Nor-C_g15509.t1		Nor-E_g7419.t1	Pra-A_g3968.t1	Pra-B_g7215.t1	Pra-C_g17322.t1	RB2_g4443.t1	RES29_g15775.t1	RES31_g21365.t1	RES32_g24572.t1	RES33_g25132.t1	RES34_g18115.t1	RES35_g20325.t1	RES41_g18569.t1	RES49_g9026.t1	RES50_g7814.t1	RES51_g8652.t1	RES52_g8880.t1	RES53_g3192.t1	Rhyl_g5207.t1	Sal-A_g14554.t1	Sevenoaks_g15292.t1	Silverstar_g19683.t1	TAK1_g20004.t1	TAK2_g10852.t1	Tony_g18764.t1	Tou-A_g24808.t1	Tou-B_g16654.t1	Tou-C_g18708.t1	Tou-D_g23087.t1	Tou-E_g10782.t1	Voe-A_g16942.t1	Voe-B_g19845.t1	WRG_g3007.t1	WT-F_g7444.t1	Warwick_g1384.t1	Waverly_g7683.t1	Whitley_g20438.t1	Withies_g16346.t1	YC-A_g4061.t1
N0.HOG0012545	OG0011551	n0	Aberdeen_g11181.t1	Ale-A_g12078.t1	Beaufort_g3615.t1	Ber-A_g4643.t1	Ber-B_g17744.t1	Ber-C_g15370.t1	Ber-D_g12709.t1	Ber-F_g18459.t1	Bid-A_g13086.t1	Bie-A_g9043.t1	Bie-B_g12135.t1	Bie-C_g10500.t1	BoGa_v1_g25061.t1	Bonheur_g1509.t1	Bot-X_g6812.t1	Bristol_g21136.t1	Bul-A_g1090.t1	Bul-B_g11088.t1	Bul-C_g10478.t1	CA_g3043.t1	CAM1_g16677.t1	CAM2_g20271.t1	MarpolCA_g17203.t1	Cas-A_g24466.t1	Cas-B_g20480.t1	Cas-C_g12986.t1	Cas-D_g8555.t1	Cas-E_g2024.t1	Caz-A_g17564.t1	Crowsnest_g16647.t1	Dur-A_g18483.t1	Dutchpot_g20923.t1	Esc-A_g2905.t1	Field-2_g21098.t1	Gen-A_g19623.t1	Gen-B_g12755.t1	Gilesgate_g3036.t1	Glo-1_g18184.t1	Gormley_g14564.t1	Grafton_g1876.t1	Hec-A_g1144.t1	Hec-B_g4199.t1	Hec-C_g13973.t1	Hopeman_g3126.t1	Jimw_g6514.t1	L2BoGa_g2186.t1	L5BoGa_g13243.t1	Lac-A_g21273.t1	Lakedist_g14294.t1	Lhj_g654.t1	Liberton_g14952.t1	LouisXIII_g18645.t1	Luc-A_g1873.t1	Luc-B_g18115.t1		Marpolmon_MpmSA2_1.0_genomic_ncbi_g23756.t1	Marpolpol_MppBR5_1.0_genomic_ncbi_g295.t1	Marpolrud_MpTak_v6.1.genome_g24852.t1		Maud_g18625.t1	Mns-A_g20921.t1	Mnt-A_g2388.t1	Mou-A_g10458.t1	Mur-A_g11915.t1	NILSC1_g5251.t1	NILSC11_g18708.t1	NILSC12_g20084.t1	NILSC13_g17977.t1	NILSC14_g21605.t1	NILSC15_g18295.t1	NILSC16_g20703.t1		NILSC18_g12832.t1	NILSC19_g14686.t1	NILSC2_g14561.t1		NILSC21_g18269.t1	NILSC22_g6357.t1	NILSC23_g28703.t1	NILSC24_g9429.t1	NILSC25_g25290.t1	NILSC26_g7344.t1	NILSC27_g184.t1	NILSC28_g4961.t1	NILSC3_g25928.t1	NILSC4_g16262.t1	NILSC5_g12579.t1	NILSC6_g30436.t1	NILSC7_g846.t1		NILSC9_g35248.t1	Ncathedral_g3413.t1	Nor-A_g2447.t1	Nor-B_g9034.t1	Nor-C_g16664.t1	Nor-D_g1416.t1	Nor-E_g12231.t1	Pra-A_g555.t1	Pra-B_g9925.t1	Pra-C_g8560.t1	RB2_g14501.t1	RES29_g23565.t1	RES31_g19251.t1	RES32_g1083.t1	RES33_g27502.t1	RES34_g15988.t1		RES41_g8275.t1	RES49_g15141.t1	RES50_g16118.t1	RES51_g1922.t1	RES52_g1864.t1	RES53_g13125.t1	Rhyl_g7934.t1	Sal-A_g18355.t1	Sevenoaks_g13862.t1	Silverstar_g15378.t1	TAK1_g6941.t1	TAK2_g17669.t1	Tony_g17929.t1	Tou-A_g18001.t1	Tou-B_g24005.t1	Tou-C_g505.t1	Tou-D_g13081.t1	Tou-E_g3672.t1	Voe-A_g3777.t1	Voe-B_g1208.t1	WRG_g11941.t1	WT-F_g4650.t1	Warwick_g18091.t1	Waverly_g11817.t1	Whitley_g13042.t1	Withies_g6844.t1	YC-A_g4375.t1
N0.HOG0012546	OG0011552	n0	Aberdeen_g11254.t1	Ale-A_g21987.t1	Beaufort_g17774.t1		Ber-B_g18014.t1	Ber-C_g6004.t1	Ber-D_g11568.t1	Ber-F_g1622.t1	Bid-A_g20250.t1	Bie-A_g7409.t1	Bie-B_g20209.t1	Bie-C_g16161.t1	BoGa_v1_g3078.t1, BoGa_v1_g3079.t1	Bonheur_g1146.t1, Bonheur_g1147.t1	Bot-X_g21054.t1		Bul-A_g15451.t1	Bul-B_g19747.t1	Bul-C_g17387.t1	CA_g27832.t1	CAM1_g20979.t1	CAM2_g10045.t1	MarpolCA_g20215.t1	Cas-A_g17659.t1	Cas-B_g3532.t1	Cas-C_g11903.t1	Cas-D_g23111.t1	Cas-E_g4528.t1	Caz-A_g1182.t1	Crowsnest_g8450.t1	Dur-A_g7380.t1	Dutchpot_g13960.t1	Esc-A_g1672.t1	Field-2_g1531.t1	Gen-A_g17129.t1	Gen-B_g2428.t1	Gilesgate_g455.t1	Glo-1_g14356.t1	Gormley_g986.t1	Grafton_g17809.t1	Hec-A_g22770.t1	Hec-B_g6175.t1	Hec-C_g15835.t1	Hopeman_g4856.t1	Jimw_g4900.t1	L2BoGa_g6337.t1	L5BoGa_g2364.t1	Lac-A_g12735.t1	Lakedist_g14069.t1	Lhj_g16602.t1	Liberton_g21183.t1	LouisXIII_g19562.t1	Luc-A_g8485.t1	Luc-B_g5896.t1		Marpolmon_MpmSA2_1.0_genomic_ncbi_g928.t1, Marpolmon_MpmSA2_1.0_genomic_ncbi_g929.t1	Marpolpol_MppBR5_1.0_genomic_ncbi_g19699.t1	Marpolrud_MpTak_v6.1.genome_g3123.t1		Maud_g8858.t1	Mns-A_g9343.t1	Mnt-A_g12572.t1	Mou-A_g4480.t1	Mur-A_g11252.t1	NILSC1_g8004.t1		NILSC12_g8493.t1	NILSC13_g9223.t1	NILSC14_g2653.t1	NILSC15_g3605.t1	NILSC16_g34598.t1		NILSC18_g21784.t1	NILSC19_g1732.t1	NILSC2_g1996.t1		NILSC21_g7903.t1	NILSC22_g24491.t1	NILSC23_g24327.t1	NILSC24_g307.t1	NILSC25_g26398.t1	NILSC26_g1934.t1	NILSC27_g5752.t1, NILSC27_g5751.t1		NILSC3_g13018.t1	NILSC4_g7206.t1	NILSC5_g30179.t1	NILSC6_g10149.t1	NILSC7_g19917.t1	NILSC8_g22107.t1		Ncathedral_g17648.t1	Nor-A_g6592.t1	Nor-B_g17379.t1	Nor-C_g20327.t1			Pra-A_g4121.t1	Pra-B_g3379.t1	Pra-C_g21748.t1		RES29_g152.t1	RES31_g11890.t1	RES32_g17974.t1	RES33_g7227.t1	RES34_g6810.t1, RES34_g6811.t1		RES41_g3327.t1	RES49_g22262.t1	RES50_g6019.t1	RES51_g19010.t1	RES52_g8152.t1, RES52_g8153.t1	RES53_g16841.t1, RES53_g16840.t1	Rhyl_g1825.t1	Sal-A_g3249.t1	Sevenoaks_g4405.t1	Silverstar_g12204.t1	TAK1_g10018.t1	TAK2_g6181.t1	Tony_g14123.t1	Tou-A_g303.t1	Tou-B_g12257.t1	Tou-C_g15718.t1	Tou-D_g1100.t1	Tou-E_g20278.t1	Voe-A_g1500.t1	Voe-B_g10638.t1	WRG_g2336.t1	WT-F_g21380.t1	Warwick_g19969.t1	Waverly_g10255.t1	Whitley_g18037.t1	Withies_g5956.t1	YC-A_g13305.t1
N0.HOG0012547	OG0011553	n0	Aberdeen_g11334.t1	Ale-A_g18828.t1	Beaufort_g6919.t1		Ber-B_g6358.t1	Ber-C_g8272.t1	Ber-D_g13169.t1	Ber-F_g267.t1	Bid-A_g21664.t1	Bie-A_g19714.t1	Bie-B_g10757.t1	Bie-C_g11382.t1	BoGa_v1_g5478.t2		Bot-X_g16831.t1	Bristol_g3636.t1	Bul-A_g30801.t1	Bul-B_g10173.t1	Bul-C_g8766.t1	CA_g28142.t1	CAM1_g16938.t1	CAM2_g12300.t1	MarpolCA_g24524.t1	Cas-A_g339.t1	Cas-B_g8275.t1	Cas-C_g8037.t1	Cas-D_g19595.t1		Caz-A_g23441.t1	Crowsnest_g21952.t1	Dur-A_g19463.t1	Dutchpot_g10825.t1	Esc-A_g4260.t1	Field-2_g18207.t1	Gen-A_g15449.t1	Gen-B_g21155.t1	Gilesgate_g3245.t1	Glo-1_g16656.t1	Gormley_g15792.t1	Grafton_g7761.t1	Hec-A_g388.t1	Hec-B_g13830.t1	Hec-C_g6766.t1	Hopeman_g21260.t1	Jimw_g18327.t1	L2BoGa_g4606.t3	L5BoGa_g4060.t3	Lac-A_g13987.t1	Lakedist_g6436.t1	Lhj_g4898.t1	Liberton_g18876.t1	LouisXIII_g16631.t1	Luc-A_g5160.t1	Luc-B_g6030.t1	Marpal_JIC_pilon2_Contfilteres_g7494.t1	Marpolmon_MpmSA2_1.0_genomic_ncbi_g14308.t1	Marpolpol_MppBR5_1.0_genomic_ncbi_g10633.t1	Marpolrud_MpTak_v6.1.genome_g5492.t1	Marpolrud_Mp2g11830.1	Maud_g7837.t1	Mns-A_g1712.t3	Mnt-A_g2377.t1	Mou-A_g8335.t1	Mur-A_g4549.t1	NILSC1_g23336.t1	NILSC11_g18525.t1	NILSC12_g25447.t1	NILSC13_g9770.t1	NILSC14_g3452.t1	NILSC15_g417.t1	NILSC16_g15582.t1		NILSC18_g16330.t1	NILSC19_g24234.t1	NILSC2_g4795.t1		NILSC21_g15567.t1	NILSC22_g5138.t1	NILSC23_g23861.t1		NILSC25_g16987.t1	NILSC26_g13273.t1		NILSC28_g20524.t1	NILSC3_g25161.t1	NILSC4_g3349.t1	NILSC5_g15114.t1	NILSC6_g677.t1	NILSC7_g29305.t1	NILSC8_g19723.t1	NILSC9_g17128.t1	Ncathedral_g16621.t1	Nor-A_g8520.t1	Nor-B_g6730.t1	Nor-C_g9763.t1	Nor-D_g12026.t1	Nor-E_g11966.t1	Pra-A_g21514.t1	Pra-B_g8914.t1	Pra-C_g1823.t1		RES29_g15592.t1	RES31_g1425.t1	RES32_g21311.t1	RES33_g11899.t1	RES34_g1841.t1		RES41_g6337.t1	RES49_g7952.t1	RES50_g20273.t1	RES51_g7552.t1	RES52_g18121.t1	RES53_g5525.t1	Rhyl_g17878.t1	Sal-A_g1984.t1	Sevenoaks_g13290.t1	Silverstar_g5595.t1	TAK1_g21449.t1	TAK2_g12963.t1	Tony_g1517.t1	Tou-A_g17159.t1	Tou-B_g3733.t1	Tou-C_g6752.t1	Tou-D_g358.t1	Tou-E_g12982.t1	Voe-A_g4272.t1	Voe-B_g1552.t1	WRG_g22125.t1	WT-F_g14785.t2	Warwick_g1893.t1	Waverly_g4572.t1	Whitley_g9675.t1	Withies_g6096.t1	YC-A_g13715.t1
N0.HOG0012548	OG0011554	n0	Aberdeen_g11486.t1	Ale-A_g18481.t1	Beaufort_g17838.t1	Ber-A_g7409.t1	Ber-B_g11206.t1	Ber-C_g14920.t1	Ber-D_g13371.t1	Ber-F_g10873.t1	Bid-A_g13566.t1	Bie-A_g17556.t1	Bie-B_g4236.t1	Bie-C_g14979.t1	BoGa_v1_g22393.t1	Bonheur_g9523.t1	Bot-X_g14744.t1	Bristol_g19263.t1		Bul-B_g2460.t1	Bul-C_g17123.t1	CA_g341.t1	CAM1_g4516.t1	CAM2_g13290.t1	MarpolCA_g18276.t1	Cas-A_g5879.t1	Cas-B_g10682.t1	Cas-C_g21523.t1	Cas-D_g3137.t1	Cas-E_g10200.t1	Caz-A_g7882.t1	Crowsnest_g21226.t1	Dur-A_g15838.t1	Dutchpot_g21004.t1	Esc-A_g1215.t1	Field-2_g14359.t1	Gen-A_g22695.t1	Gen-B_g10662.t1	Gilesgate_g21196.t1	Glo-1_g8955.t1	Gormley_g6379.t1	Grafton_g204.t1	Hec-A_g22510.t1	Hec-B_g20714.t1	Hec-C_g12027.t1	Hopeman_g7003.t1	Jimw_g3152.t1	L2BoGa_g1508.t1	L5BoGa_g4645.t1	Lac-A_g12653.t1	Lakedist_g2465.t1	Lhj_g6899.t1	Liberton_g18330.t1	LouisXIII_g10073.t1	Luc-A_g17624.t1	Luc-B_g21855.t1	Marpal_JIC_pilon2_Contfilteres_g14159.t1	Marpolmon_MpmSA2_1.0_genomic_ncbi_g14024.t1	Marpolpol_MppBR5_1.0_genomic_ncbi_g2324.t1	Marpolrud_MpTak_v6.1.genome_g22243.t1	Marpolrud_Mp7g17500.1	Maud_g17564.t1	Mns-A_g11127.t1	Mnt-A_g16781.t1	Mou-A_g2566.t1	Mur-A_g6736.t1	NILSC1_g8674.t1	NILSC11_g5859.t1	NILSC12_g3942.t1	NILSC13_g14440.t1	NILSC14_g7855.t1	NILSC15_g17641.t1	NILSC16_g5576.t1		NILSC18_g12696.t1	NILSC19_g30107.t1	NILSC2_g12614.t1		NILSC21_g22137.t1	NILSC22_g7731.t1	NILSC23_g19348.t1	NILSC24_g1058.t1	NILSC25_g18240.t1	NILSC26_g20674.t1	NILSC27_g23061.t1	NILSC28_g22785.t1	NILSC3_g9584.t1	NILSC4_g25442.t1	NILSC5_g1367.t1	NILSC6_g16804.t1		NILSC8_g9055.t1	NILSC9_g28411.t1	Ncathedral_g16701.t1	Nor-A_g8077.t1	Nor-B_g8952.t1	Nor-C_g13105.t1	Nor-D_g9394.t1	Nor-E_g12655.t1	Pra-A_g18823.t1	Pra-B_g6276.t1	Pra-C_g12508.t1		RES29_g17695.t1	RES31_g1731.t1	RES32_g1100.t1	RES33_g7806.t1	RES34_g5095.t1		RES41_g13314.t1	RES49_g10131.t1	RES50_g20475.t1	RES51_g18632.t1	RES52_g14630.t1	RES53_g11288.t1	Rhyl_g19117.t1	Sal-A_g15377.t1	Sevenoaks_g5270.t1	Silverstar_g12065.t1	TAK1_g20623.t1	TAK2_g14929.t1	Tony_g10580.t1	Tou-A_g20426.t1	Tou-B_g14145.t1	Tou-C_g17243.t1	Tou-D_g2656.t1	Tou-E_g3268.t1	Voe-A_g2684.t1	Voe-B_g15799.t1	WRG_g9679.t1	WT-F_g12013.t1	Warwick_g9632.t1	Waverly_g14272.t1	Whitley_g16626.t1	Withies_g13224.t1	YC-A_g1305.t1
N0.HOG0012549	OG0011555	n0	Aberdeen_g11500.t1	Ale-A_g16101.t1	Beaufort_g13745.t1	Ber-A_g15423.t1	Ber-B_g19312.t1	Ber-C_g21218.t1	Ber-D_g15717.t1	Ber-F_g17644.t1	Bid-A_g5814.t1	Bie-A_g23888.t1	Bie-B_g5256.t1	Bie-C_g17090.t1	BoGa_v1_g16757.t1	Bonheur_g6137.t1	Bot-X_g9022.t1	Bristol_g10140.t1	Bul-A_g8007.t1	Bul-B_g3379.t1	Bul-C_g830.t1	CA_g9674.t1	CAM1_g9244.t1	CAM2_g9595.t1	MarpolCA_g2146.t1	Cas-A_g19912.t1	Cas-B_g4382.t1	Cas-C_g2356.t1	Cas-D_g1212.t1	Cas-E_g6283.t1	Caz-A_g6346.t1	Crowsnest_g11967.t1	Dur-A_g1081.t1	Dutchpot_g8767.t1	Esc-A_g7052.t1	Field-2_g3690.t1	Gen-A_g2678.t1	Gen-B_g11081.t1	Gilesgate_g82.t1	Glo-1_g16039.t1	Gormley_g15195.t1	Grafton_g19866.t1	Hec-A_g2390.t1	Hec-B_g2286.t1	Hec-C_g19261.t1	Hopeman_g10620.t1	Jimw_g11236.t1	L2BoGa_g9740.t1	L5BoGa_g18659.t1		Lakedist_g12819.t1	Lhj_g14600.t1	Liberton_g2869.t1	LouisXIII_g22022.t1	Luc-A_g17039.t1	Luc-B_g7249.t1	Marpal_JIC_pilon2_Contfilteres_g3113.t1	Marpolmon_MpmSA2_1.0_genomic_ncbi_g3264.t1	Marpolpol_MppBR5_1.0_genomic_ncbi_g15995.t1	Marpolrud_MpTak_v6.1.genome_g16734.t1		Maud_g20337.t1	Mns-A_g2294.t1	Mnt-A_g6082.t1	Mou-A_g10873.t1	Mur-A_g280.t1	NILSC1_g18953.t1	NILSC11_g15798.t1	NILSC12_g17770.t1	NILSC13_g8519.t1	NILSC14_g24774.t1	NILSC15_g3503.t1	NILSC16_g33262.t1	NILSC17_g10511.t1	NILSC18_g24835.t1	NILSC19_g11270.t1	NILSC2_g20556.t1	NILSC20_g3145.t1	NILSC21_g14191.t1	NILSC22_g3157.t1	NILSC23_g9440.t1	NILSC24_g10636.t1	NILSC25_g15427.t1	NILSC26_g3143.t1	NILSC27_g6339.t1	NILSC28_g10752.t1	NILSC3_g15132.t1	NILSC4_g20423.t1	NILSC5_g25403.t1	NILSC6_g196.t1	NILSC7_g27525.t1	NILSC8_g4658.t1	NILSC9_g2885.t1	Ncathedral_g7375.t1	Nor-A_g13487.t1	Nor-B_g25020.t1	Nor-C_g17048.t1		Nor-E_g16228.t1	Pra-A_g5864.t1	Pra-B_g21314.t1	Pra-C_g550.t1		RES29_g11096.t1	RES31_g22866.t1	RES32_g23270.t1	RES33_g14703.t1	RES34_g22294.t1	RES35_g26825.t1	RES41_g167.t1	RES49_g6099.t1	RES50_g17725.t1	RES51_g21803.t1	RES52_g9252.t1	RES53_g20776.t1	Rhyl_g17541.t1	Sal-A_g8156.t1	Sevenoaks_g11686.t1	Silverstar_g4628.t1	TAK1_g10350.t1	TAK2_g16719.t1	Tony_g21646.t1	Tou-A_g3533.t1	Tou-B_g24520.t1	Tou-C_g23770.t1	Tou-D_g16232.t1	Tou-E_g18445.t1	Voe-A_g12452.t1		WRG_g13463.t1	WT-F_g13802.t1	Warwick_g938.t1	Waverly_g19465.t1	Whitley_g6200.t1		YC-A_g4599.t1
N0.HOG0012550	OG0011556	n0	Aberdeen_g11531.t1	Ale-A_g20875.t1	Beaufort_g13914.t1		Ber-B_g15205.t1	Ber-C_g6665.t1	Ber-D_g19148.t1	Ber-F_g629.t1	Bid-A_g1263.t1	Bie-A_g20669.t1	Bie-B_g19143.t1	Bie-C_g607.t1	BoGa_v1_g7472.t1	Bonheur_g2405.t1	Bot-X_g11151.t1	Bristol_g2277.t1	Bul-A_g30459.t1	Bul-B_g16865.t1	Bul-C_g21610.t1	CA_g26530.t1	CAM1_g2019.t1	CAM2_g8195.t1	MarpolCA_g10479.t1	Cas-A_g10917.t1	Cas-B_g3496.t1	Cas-C_g7095.t1	Cas-D_g10167.t1	Cas-E_g14208.t1	Caz-A_g10641.t1	Crowsnest_g20125.t1	Dur-A_g934.t1	Dutchpot_g21405.t1	Esc-A_g18012.t1	Field-2_g8161.t1	Gen-A_g6168.t1	Gen-B_g693.t1	Gilesgate_g6433.t1	Glo-1_g10185.t1	Gormley_g21851.t1	Grafton_g9204.t1	Hec-A_g4675.t1	Hec-B_g18904.t1	Hec-C_g4683.t1	Hopeman_g7845.t1	Jimw_g5611.t1	L2BoGa_g20931.t1	L5BoGa_g2830.t1	Lac-A_g4402.t1	Lakedist_g12246.t1	Lhj_g1384.t1	Liberton_g5085.t1	LouisXIII_g13720.t1	Luc-A_g10400.t1	Luc-B_g13631.t1		Marpolmon_MpmSA2_1.0_genomic_ncbi_g20223.t1	Marpolpol_MppBR5_1.0_genomic_ncbi_g21362.t1	Marpolrud_MpTak_v6.1.genome_g7475.t1	Marpolrud_Mp2g26530.1	Maud_g14575.t1	Mns-A_g1939.t1	Mnt-A_g14065.t1	Mou-A_g17664.t1	Mur-A_g4433.t1	NILSC1_g27867.t1	NILSC11_g8781.t1	NILSC12_g14278.t1	NILSC13_g12280.t1	NILSC14_g3310.t1	NILSC15_g3913.t1	NILSC16_g3587.t1	NILSC17_g18625.t2	NILSC18_g16165.t1	NILSC19_g13966.t1	NILSC2_g18245.t1		NILSC21_g12274.t1	NILSC22_g28886.t1	NILSC23_g26964.t1	NILSC24_g25081.t1	NILSC25_g1298.t1	NILSC26_g21413.t1	NILSC27_g12721.t1	NILSC28_g9581.t1	NILSC3_g24476.t1	NILSC4_g9192.t1	NILSC5_g8912.t1	NILSC6_g341.t2	NILSC7_g8327.t1	NILSC8_g24524.t1	NILSC9_g33894.t1	Ncathedral_g21372.t1	Nor-A_g2073.t1	Nor-B_g3630.t1	Nor-C_g15222.t1		Nor-E_g2448.t1	Pra-A_g2973.t1	Pra-B_g9237.t1	Pra-C_g23516.t1		RES29_g17088.t1	RES31_g7626.t1	RES32_g27898.t1	RES33_g4649.t2	RES34_g3795.t1	RES35_g15988.t1	RES41_g7230.t1	RES49_g8755.t1	RES50_g19136.t1	RES51_g4134.t1	RES52_g19763.t2	RES53_g14719.t1	Rhyl_g868.t1	Sal-A_g13278.t1	Sevenoaks_g20390.t1	Silverstar_g21140.t1	TAK1_g5095.t1	TAK2_g8581.t1	Tony_g12727.t1	Tou-A_g8788.t1	Tou-B_g13122.t1	Tou-C_g4794.t1	Tou-D_g15734.t1	Tou-E_g6543.t1	Voe-A_g6878.t1	Voe-B_g17468.t1	WRG_g2381.t1	WT-F_g16045.t1	Warwick_g7099.t1	Waverly_g18105.t1	Whitley_g16798.t1	Withies_g9244.t1
N0.HOG0012551	OG0011557	n0	Aberdeen_g11543.t1	Ale-A_g17096.t1	Beaufort_g134.t1	Ber-A_g13832.t1	Ber-B_g3252.t1	Ber-C_g661.t1	Ber-D_g466.t1	Ber-F_g11078.t1	Bid-A_g15511.t1	Bie-A_g7803.t1	Bie-B_g12166.t1	Bie-C_g4558.t1	BoGa_v1_g16447.t1	Bonheur_g16933.t1	Bot-X_g18014.t1	Bristol_g236.t1	Bul-A_g3420.t1	Bul-B_g2172.t1	Bul-C_g1523.t1	CA_g1469.t1	CAM1_g10447.t1	CAM2_g6925.t1	MarpolCA_g12197.t1	Cas-A_g10957.t1	Cas-B_g6097.t1		Cas-D_g18599.t1	Cas-E_g24190.t1	Caz-A_g17837.t1	Crowsnest_g17999.t1	Dur-A_g2458.t1	Dutchpot_g9098.t1	Esc-A_g1406.t1	Field-2_g13568.t1	Gen-A_g14376.t1	Gen-B_g4557.t1	Gilesgate_g20053.t1	Glo-1_g3792.t1	Gormley_g9803.t1	Grafton_g4046.t1	Hec-A_g22497.t1	Hec-B_g9059.t1	Hec-C_g3143.t1	Hopeman_g13063.t1	Jimw_g14011.t1	L2BoGa_g16536.t1	L5BoGa_g22282.t1	Lac-A_g18041.t1	Lakedist_g18873.t1	Lhj_g382.t1	Liberton_g3932.t1	LouisXIII_g17452.t1	Luc-A_g25843.t1	Luc-B_g9508.t1	Marpal_JIC_pilon2_Contfilteres_g3100.t1	Marpolmon_MpmSA2_1.0_genomic_ncbi_g11343.t1	Marpolpol_MppBR5_1.0_genomic_ncbi_g23502.t1	Marpolrud_MpTak_v6.1.genome_g16474.t1	Marpolrud_Mp5g19020.1	Maud_g14242.t1	Mns-A_g19460.t1	Mnt-A_g3611.t1	Mou-A_g21698.t1		NILSC1_g6323.t1	NILSC11_g6286.t1	NILSC12_g12641.t1	NILSC13_g18777.t1	NILSC14_g15505.t1	NILSC15_g7917.t1, NILSC15_g10357.t1	NILSC16_g4592.t1	NILSC17_g6305.t1	NILSC18_g22992.t1	NILSC19_g10459.t1	NILSC2_g22397.t1	NILSC20_g28824.t1	NILSC21_g7120.t1	NILSC22_g3042.t1	NILSC23_g759.t1	NILSC24_g25232.t1		NILSC26_g472.t1	NILSC27_g31218.t1	NILSC28_g5007.t1	NILSC3_g26253.t1	NILSC4_g25078.t1	NILSC5_g2670.t1	NILSC6_g12975.t1	NILSC7_g20841.t1	NILSC8_g1734.t1	NILSC9_g20948.t1	Ncathedral_g12195.t1	Nor-A_g10248.t1	Nor-B_g176.t1	Nor-C_g6463.t1			Pra-A_g4963.t1	Pra-B_g9696.t1	Pra-C_g4219.t1		RES29_g21270.t1	RES31_g15217.t1	RES32_g16479.t1	RES33_g21936.t1	RES34_g4003.t1		RES41_g7050.t1	RES49_g12904.t1	RES50_g8401.t1	RES51_g5543.t1	RES52_g9237.t1	RES53_g17393.t1	Rhyl_g3206.t1	Sal-A_g6832.t1	Sevenoaks_g667.t1	Silverstar_g3189.t1	TAK1_g15847.t1	TAK2_g8944.t1	Tony_g17951.t1	Tou-A_g18218.t1	Tou-B_g22930.t1	Tou-C_g975.t1	Tou-D_g15780.t1	Tou-E_g20962.t1	Voe-A_g16956.t1	Voe-B_g8295.t1	WRG_g15513.t1	WT-F_g2538.t1	Warwick_g14879.t1	Waverly_g4624.t1	Whitley_g10962.t1	Withies_g58.t1	YC-A_g18054.t1
N0.HOG0012552	OG0011558	n0	Aberdeen_g11565.t1	Ale-A_g15421.t1	Beaufort_g13071.t1		Ber-B_g12830.t1	Ber-C_g2919.t1		Ber-F_g4148.t1	Bid-A_g5206.t1	Bie-A_g8636.t1	Bie-B_g22176.t1	Bie-C_g14919.t1	BoGa_v1_g3851.t1	Bonheur_g16720.t1	Bot-X_g12370.t1	Bristol_g5477.t1	Bul-A_g27097.t1	Bul-B_g5039.t1	Bul-C_g4925.t1	CA_g13276.t1	CAM1_g14096.t1	CAM2_g3977.t1	MarpolCA_g20863.t1	Cas-A_g3630.t1	Cas-B_g16826.t1		Cas-D_g6084.t1	Cas-E_g15813.t1	Caz-A_g3692.t1	Crowsnest_g12827.t1	Dur-A_g18102.t1	Dutchpot_g1068.t1	Esc-A_g27815.t1	Field-2_g4873.t1		Gen-B_g22600.t1	Gilesgate_g18158.t1	Glo-1_g18731.t1	Gormley_g13403.t1	Grafton_g9681.t1	Hec-A_g14125.t1	Hec-B_g1860.t1	Hec-C_g7663.t1	Hopeman_g13986.t1	Jimw_g7715.t1	L2BoGa_g17105.t1	L5BoGa_g21345.t1	Lac-A_g20538.t1	Lakedist_g4501.t1	Lhj_g17166.t1	Liberton_g20075.t1	LouisXIII_g330.t1	Luc-A_g8839.t1		Marpal_JIC_pilon2_Contfilteres_g13142.t1	Marpolmon_MpmSA2_1.0_genomic_ncbi_g12459.t1	Marpolpol_MppBR5_1.0_genomic_ncbi_g12633.t1	Marpolrud_MpTak_v6.1.genome_g3921.t1	Marpolrud_Mp1g29200.1	Maud_g12900.t1	Mns-A_g21322.t1	Mnt-A_g12668.t1	Mou-A_g2258.t1	Mur-A_g24479.t1	NILSC1_g9179.t1	NILSC11_g11601.t1		NILSC13_g14981.t1	NILSC14_g15577.t1	NILSC15_g18795.t1	NILSC16_g2316.t1	NILSC17_g15818.t1	NILSC18_g22645.t1	NILSC19_g9904.t1	NILSC2_g6875.t1	NILSC20_g23991.t1	NILSC21_g14630.t1	NILSC22_g6777.t1	NILSC23_g16656.t1	NILSC24_g12909.t1	NILSC25_g17770.t1	NILSC26_g815.t1	NILSC27_g29417.t1	NILSC28_g23291.t1	NILSC3_g10719.t1	NILSC4_g1755.t1	NILSC5_g26201.t1	NILSC6_g20894.t1, NILSC6_g15575.t1	NILSC7_g21013.t1	NILSC8_g18554.t1	NILSC9_g15947.t1	Ncathedral_g2681.t1	Nor-A_g8148.t1	Nor-B_g15835.t1	Nor-C_g1260.t1	Nor-D_g4872.t1	Nor-E_g10124.t1	Pra-A_g6200.t1	Pra-B_g10713.t1	Pra-C_g17114.t1	RB2_g5780.t1	RES29_g1260.t1	RES31_g17913.t1	RES32_g20477.t1	RES33_g27421.t1	RES34_g20020.t1		RES41_g3692.t1	RES49_g19531.t1	RES50_g5127.t1	RES51_g25362.t1	RES52_g7219.t1	RES53_g5402.t1	Rhyl_g5996.t1	Sal-A_g6371.t1	Sevenoaks_g20023.t1	Silverstar_g20719.t1	TAK1_g17615.t1	TAK2_g11870.t1	Tony_g9424.t1	Tou-A_g6616.t1	Tou-B_g587.t1	Tou-C_g3022.t1	Tou-D_g22910.t1	Tou-E_g19005.t1	Voe-A_g15849.t1	Voe-B_g24629.t1	WRG_g4174.t1	WT-F_g3175.t1	Warwick_g1606.t1	Waverly_g18396.t1	Whitley_g13759.t1	Withies_g18564.t1	YC-A_g3992.t1
N0.HOG0012553	OG0011559	n0	Aberdeen_g11570.t1	Ale-A_g10367.t1	Beaufort_g12023.t1		Ber-B_g12877.t1	Ber-C_g7397.t1		Ber-F_g1487.t1	Bid-A_g20437.t1	Bie-A_g21399.t1	Bie-B_g9620.t1	Bie-C_g21594.t1	BoGa_v1_g22498.t1	Bonheur_g21529.t1	Bot-X_g4672.t1	Bristol_g308.t1	Bul-A_g13416.t1	Bul-B_g14808.t1	Bul-C_g19962.t1	CA_g28339.t1	CAM1_g768.t1	CAM2_g19214.t1	MarpolCA_g18151.t1	Cas-A_g18841.t1	Cas-B_g20466.t1	Cas-C_g17035.t1	Cas-D_g21145.t1	Cas-E_g22533.t1	Caz-A_g11472.t1	Crowsnest_g21915.t1	Dur-A_g20645.t1	Dutchpot_g1147.t1	Esc-A_g3708.t1	Field-2_g5356.t1		Gen-B_g8048.t1	Gilesgate_g12924.t1	Glo-1_g20028.t1	Gormley_g18089.t1	Grafton_g6329.t1	Hec-A_g18154.t1	Hec-B_g21188.t1	Hec-C_g21037.t1	Hopeman_g14213.t1	Jimw_g21545.t1	L2BoGa_g16329.t1	L5BoGa_g15426.t1	Lac-A_g5128.t1	Lakedist_g20315.t1	Lhj_g20946.t1	Liberton_g5425.t1	LouisXIII_g14698.t1	Luc-A_g24329.t1	Luc-B_g20809.t1	Marpal_JIC_pilon2_Contfilteres_g14176.t1	Marpolmon_MpmSA2_1.0_genomic_ncbi_g10701.t1	Marpolpol_MppBR5_1.0_genomic_ncbi_g18476.t1	Marpolrud_MpTak_v6.1.genome_g22342.t1	Marpolrud_Mp7g18210.2	Maud_g8631.t1	Mns-A_g552.t1	Mnt-A_g10051.t1	Mou-A_g2151.t1	Mur-A_g24847.t1	NILSC1_g23264.t1	NILSC11_g4581.t1	NILSC12_g21656.t1	NILSC13_g15563.t1	NILSC14_g7236.t1	NILSC15_g8372.t1	NILSC16_g20873.t1		NILSC18_g10059.t1	NILSC19_g11718.t1	NILSC2_g16246.t1	NILSC20_g28163.t1	NILSC21_g4871.t1	NILSC22_g139.t1	NILSC23_g21131.t1		NILSC25_g16661.t1	NILSC26_g1013.t1	NILSC27_g27001.t1	NILSC28_g13037.t1	NILSC3_g19840.t1	NILSC4_g16642.t1	NILSC5_g11819.t1	NILSC6_g14160.t1	NILSC7_g2564.t1	NILSC8_g20888.t1	NILSC9_g8341.t1	Ncathedral_g4515.t1	Nor-A_g15523.t1	Nor-B_g11392.t1	Nor-C_g4997.t1	Nor-D_g5884.t1	Nor-E_g5593.t1	Pra-A_g6927.t1	Pra-B_g1526.t1	Pra-C_g715.t1	RB2_g10525.t1	RES29_g9201.t1	RES31_g22967.t1	RES32_g12336.t1	RES33_g3474.t1	RES34_g15073.t1	RES35_g27599.t1	RES41_g15268.t1	RES49_g5609.t1	RES50_g10535.t1	RES51_g14004.t1	RES52_g15347.t1	RES53_g5752.t1	Rhyl_g6096.t1	Sal-A_g1743.t1	Sevenoaks_g17194.t1	Silverstar_g20001.t1	TAK1_g8291.t1	TAK2_g15655.t1	Tony_g940.t1	Tou-A_g10524.t1	Tou-B_g23985.t1	Tou-C_g17762.t1	Tou-D_g24102.t1	Tou-E_g19864.t1	Voe-A_g19600.t1		WRG_g9742.t1	WT-F_g943.t1	Warwick_g14512.t1	Waverly_g14775.t1	Whitley_g15645.t1	Withies_g16523.t1	YC-A_g1131.t1
N0.HOG0012554	OG0011560	n0	Aberdeen_g11745.t1	Ale-A_g21871.t1	Beaufort_g12090.t1	Ber-A_g159.t1	Ber-B_g6587.t1	Ber-C_g15851.t1	Ber-D_g8747.t1	Ber-F_g4554.t1	Bid-A_g2483.t1	Bie-A_g2811.t1	Bie-B_g9120.t1	Bie-C_g11257.t1	BoGa_v1_g14485.t1	Bonheur_g18886.t1	Bot-X_g889.t1	Bristol_g15377.t1	Bul-A_g26068.t1	Bul-B_g8661.t1	Bul-C_g13446.t1	CA_g8690.t1	CAM1_g18168.t1	CAM2_g9699.t1	MarpolCA_g18767.t1	Cas-A_g1897.t1	Cas-B_g4203.t1	Cas-C_g19817.t1	Cas-D_g21489.t1	Cas-E_g715.t1	Caz-A_g7093.t1	Crowsnest_g13257.t1	Dur-A_g5386.t1	Dutchpot_g17134.t1	Esc-A_g22260.t1	Field-2_g10872.t1	Gen-A_g27840.t1	Gen-B_g11575.t1	Gilesgate_g13074.t1	Glo-1_g6380.t1	Gormley_g7432.t1	Grafton_g16612.t1	Hec-A_g9781.t1	Hec-B_g2368.t1	Hec-C_g12461.t1	Hopeman_g3020.t1	Jimw_g18877.t1	L2BoGa_g2047.t1	L5BoGa_g14168.t1	Lac-A_g2941.t1	Lakedist_g2882.t1	Lhj_g15377.t1	Liberton_g1678.t1	LouisXIII_g20490.t1	Luc-A_g11638.t1	Luc-B_g118.t1		Marpolmon_MpmSA2_1.0_genomic_ncbi_g5447.t1	Marpolpol_MppBR5_1.0_genomic_ncbi_g1237.t1	Marpolrud_MpTak_v6.1.genome_g14540.t1		Maud_g14230.t1	Mns-A_g14881.t1	Mnt-A_g10481.t1	Mou-A_g12844.t1	Mur-A_g20081.t1	NILSC1_g27221.t1	NILSC11_g3632.t1	NILSC12_g2633.t1	NILSC13_g14780.t1	NILSC14_g7132.t1	NILSC15_g17316.t1	NILSC16_g21610.t1	NILSC17_g12365.t1	NILSC18_g4756.t1	NILSC19_g10210.t1	NILSC2_g7688.t1	NILSC20_g28129.t1	NILSC21_g5179.t1	NILSC22_g10893.t1	NILSC23_g22091.t1	NILSC24_g1018.t1	NILSC25_g9917.t1	NILSC26_g21755.t1	NILSC27_g14005.t1	NILSC28_g293.t1	NILSC3_g13635.t1	NILSC4_g26006.t1	NILSC5_g29620.t1	NILSC6_g30174.t1	NILSC7_g10099.t1	NILSC8_g16183.t1	NILSC9_g7963.t1	Ncathedral_g8071.t1	Nor-A_g5151.t1	Nor-B_g23546.t1	Nor-C_g3926.t1			Pra-A_g23818.t1		Pra-C_g7069.t1	RB2_g426.t1	RES29_g3624.t1	RES31_g17768.t1	RES32_g3792.t1	RES33_g17685.t1	RES34_g14251.t1	RES35_g5465.t1	RES41_g14140.t1	RES49_g3515.t1	RES50_g3912.t1	RES51_g22840.t1	RES52_g5771.t1	RES53_g17718.t1	Rhyl_g18435.t1	Sal-A_g14230.t1	Sevenoaks_g2021.t1	Silverstar_g3608.t1	TAK1_g14939.t1	TAK2_g4699.t1	Tony_g7465.t1	Tou-A_g23013.t1	Tou-B_g6321.t1	Tou-C_g23831.t1	Tou-D_g20010.t1	Tou-E_g24356.t1	Voe-A_g15445.t1	Voe-B_g24383.t1		WT-F_g2734.t1	Warwick_g1151.t1	Waverly_g16142.t1	Whitley_g21381.t1	Withies_g13887.t1	YC-A_g16876.t1
N0.HOG0012555	OG0011561	n0	Aberdeen_g11807.t1	Ale-A_g1741.t1	Beaufort_g4630.t1			Ber-C_g13166.t1	Ber-D_g26408.t1	Ber-F_g16822.t1	Bid-A_g14690.t1	Bie-A_g13043.t1		Bie-C_g7324.t1	BoGa_v1_g2189.t1	Bonheur_g16589.t1		Bristol_g1210.t1	Bul-A_g20965.t1	Bul-B_g4972.t1	Bul-C_g3051.t1	CA_g20953.t1	CAM1_g13376.t1	CAM2_g14056.t1	MarpolCA_g4572.t1			Cas-C_g16525.t1	Cas-D_g154.t1	Cas-E_g22998.t1	Caz-A_g17715.t1	Crowsnest_g21879.t1	Dur-A_g20637.t1	Dutchpot_g2207.t1	Esc-A_g22553.t1	Field-2_g7327.t1	Gen-A_g8084.t1	Gen-B_g12685.t1	Gilesgate_g5322.t1	Glo-1_g6217.t1	Gormley_g1954.t1	Grafton_g7885.t1	Hec-A_g10198.t1, Hec-A_g15195.t1	Hec-B_g21679.t1	Hec-C_g15276.t1	Hopeman_g2120.t1	Jimw_g7759.t1	L2BoGa_g348.t1	L5BoGa_g12281.t1	Lac-A_g8903.t1	Lakedist_g18062.t1	Lhj_g9574.t1	Liberton_g4072.t1	LouisXIII_g18806.t1	Luc-A_g9323.t1	Luc-B_g8278.t1	Marpal_JIC_pilon2_Contfilteres_g12617.t1	Marpolmon_MpmSA2_1.0_genomic_ncbi_g6606.t1	Marpolpol_MppBR5_1.0_genomic_ncbi_g11864.t1	Marpolrud_MpTak_v6.1.genome_g2185.t1	Marpolrud_Mp1g16890.1	Maud_g18555.t1		Mnt-A_g22389.t1		Mur-A_g23303.t1, Mur-A_g24375.t1	NILSC1_g19544.t1, NILSC1_g5633.t1	NILSC11_g5913.t1		NILSC13_g15986.t1	NILSC14_g18351.t1	NILSC15_g6475.t1	NILSC16_g19014.t1, NILSC16_g23696.t1	NILSC17_g19156.t1	NILSC18_g26412.t1, NILSC18_g25641.t1	NILSC19_g24237.t1, NILSC19_g10612.t1	NILSC2_g12632.t1, NILSC2_g24961.t1	NILSC20_g3457.t1, NILSC20_g1689.t1	NILSC21_g7896.t1	NILSC22_g26246.t1, NILSC22_g11919.t1	NILSC23_g29030.t1, NILSC23_g12692.t1	NILSC24_g5499.t1	NILSC25_g19332.t1, NILSC25_g10704.t1			NILSC28_g18404.t1	NILSC3_g13338.t1	NILSC4_g4370.t1	NILSC5_g20742.t1, NILSC5_g21666.t1	NILSC6_g4520.t1	NILSC7_g29508.t1, NILSC7_g25775.t1	NILSC8_g26607.t1	NILSC9_g5763.t1,NILSC9_g12673.t1	Ncathedral_g10720.t1							Pra-B_g13317.t1	Pra-C_g15235.t1, Pra-C_g14370.t1		RES29_g20363.t1	RES31_g11198.t1	RES32_g20953.t1	RES33_g24511.t1, RES33_g4669.t1	RES34_g2081.t1	RES35_g21315.t1	RES41_g16138.t1	RES49_g15848.t1	RES50_g4991.t1	RES51_g25410.t1			Rhyl_g8651.t1	Sal-A_g9151.t1	Sevenoaks_g15738.t1	Silverstar_g5659.t1	TAK1_g9513.t1	TAK2_g17139.t1	Tony_g2027.t1	Tou-A_g5966.t1				Tou-E_g8606.t1, Tou-E_g20419.t1	Voe-A_g14520.t1	Voe-B_g10898.t1	WRG_g21244.t1	WT-F_g14958.t1	Warwick_g19346.t1	Waverly_g15163.t1	Whitley_g9404.t1	Withies_g11991.t1	YC-A_g1147.t1
N0.HOG0012556	OG0011562	n0	Aberdeen_g11896.t1	Ale-A_g16344.t1	Beaufort_g13800.t1		Ber-B_g2068.t1	Ber-C_g2860.t1		Ber-F_g15056.t1	Bid-A_g13055.t1	Bie-A_g18448.t1	Bie-B_g17062.t1	Bie-C_g2501.t1	BoGa_v1_g1004.t1	Bonheur_g20449.t1	Bot-X_g8253.t1	Bristol_g9390.t1	Bul-A_g7151.t1	Bul-B_g18113.t1	Bul-C_g10973.t1	CA_g27303.t1	CAM1_g20517.t1	CAM2_g569.t1	MarpolCA_g27911.t1	Cas-A_g21725.t1	Cas-B_g8750.t1	Cas-C_g20999.t1	Cas-D_g2433.t1	Cas-E_g540.t1	Caz-A_g20168.t1	Crowsnest_g8249.t1	Dur-A_g178.t1	Dutchpot_g2554.t1	Esc-A_g9992.t1	Field-2_g7334.t1	Gen-A_g14731.t1	Gen-B_g20875.t1	Gilesgate_g21132.t1	Glo-1_g6509.t1	Gormley_g8643.t1	Grafton_g11117.t1	Hec-A_g15982.t1	Hec-B_g16088.t1	Hec-C_g15256.t1	Hopeman_g6311.t1	Jimw_g2455.t1	L2BoGa_g9753.t1	L5BoGa_g18311.t1	Lac-A_g2143.t1	Lakedist_g9154.t1	Lhj_g12057.t1	Liberton_g18281.t1	LouisXIII_g3164.t1	Luc-A_g11383.t1	Luc-B_g15566.t1	Marpal_JIC_pilon2_Contfilteres_g10135.t1	Marpolmon_MpmSA2_1.0_genomic_ncbi_g3897.t1	Marpolpol_MppBR5_1.0_genomic_ncbi_g3022.t1		Marpolrud_Mp1g07890.1	Maud_g2770.t1	Mns-A_g12210.t1	Mnt-A_g19872.t1	Mou-A_g12566.t1	Mur-A_g24099.t1	NILSC1_g10362.t1	NILSC11_g6174.t1	NILSC12_g18914.t1	NILSC13_g2865.t1	NILSC14_g15597.t1	NILSC15_g23646.t1	NILSC16_g1183.t1	NILSC17_g11705.t1	NILSC18_g24522.t1	NILSC19_g10132.t1	NILSC2_g20190.t1		NILSC21_g13068.t1	NILSC22_g11141.t1	NILSC23_g26115.t1	NILSC24_g11273.t1	NILSC25_g8870.t1	NILSC26_g8310.t1	NILSC27_g28577.t1	NILSC28_g11645.t1	NILSC3_g14441.t1	NILSC4_g12548.t1	NILSC5_g21240.t1	NILSC6_g17433.t1	NILSC7_g6340.t1	NILSC8_g11651.t1	NILSC9_g1421.t1	Ncathedral_g15106.t1	Nor-A_g4093.t1	Nor-B_g23985.t1	Nor-C_g5773.t1		Nor-E_g11911.t1	Pra-A_g2983.t1	Pra-B_g6848.t1	Pra-C_g10118.t1	RB2_g6847.t1	RES29_g23985.t1	RES31_g22158.t1	RES32_g22944.t1	RES33_g10426.t1	RES34_g21398.t1		RES41_g12063.t1	RES49_g6682.t1	RES50_g13996.t1	RES51_g55.t1	RES52_g17721.t1	RES53_g14029.t1	Rhyl_g12560.t1	Sal-A_g430.t1	Sevenoaks_g19686.t1	Silverstar_g11171.t1	TAK1_g7657.t1	TAK2_g13284.t1	Tony_g17206.t1	Tou-A_g21351.t1	Tou-B_g21380.t1	Tou-C_g6074.t1	Tou-D_g18806.t1	Tou-E_g22852.t1	Voe-A_g14216.t1	Voe-B_g1407.t1	WRG_g2928.t1	WT-F_g15831.t1	Warwick_g20853.t1	Waverly_g3346.t1	Whitley_g6612.t1	Withies_g17292.t1	YC-A_g21703.t1
N0.HOG0012557	OG0011563	n0	Aberdeen_g11939.t1	Ale-A_g14081.t1	Beaufort_g6767.t1	Ber-A_g14962.t1	Ber-B_g6671.t1	Ber-C_g20133.t1	Ber-D_g2983.t1	Ber-F_g16575.t1	Bid-A_g12374.t1	Bie-A_g9305.t1	Bie-B_g5184.t1	Bie-C_g3151.t1	BoGa_v1_g6445.t1	Bonheur_g14300.t1	Bot-X_g21342.t1	Bristol_g18672.t1	Bul-A_g24660.t1	Bul-B_g5631.t1	Bul-C_g210.t1	CA_g29874.t1	CAM1_g6017.t1	CAM2_g5015.t1	MarpolCA_g20510.t1	Cas-A_g17336.t1	Cas-B_g4440.t1	Cas-C_g6377.t1	Cas-D_g17771.t1	Cas-E_g10877.t1	Caz-A_g11792.t1	Crowsnest_g18213.t1	Dur-A_g3201.t1	Dutchpot_g14594.t1	Esc-A_g25716.t1	Field-2_g7250.t1	Gen-A_g14365.t1	Gen-B_g19020.t1	Gilesgate_g1405.t1	Glo-1_g7720.t1	Gormley_g17662.t1	Grafton_g15098.t1	Hec-A_g4886.t1	Hec-B_g17836.t1	Hec-C_g6432.t1	Hopeman_g9622.t1	Jimw_g2484.t1	L2BoGa_g21005.t1	L5BoGa_g21856.t1	Lac-A_g1779.t1	Lakedist_g466.t1	Lhj_g1264.t1	Liberton_g7547.t1	LouisXIII_g769.t1	Luc-A_g14028.t1	Luc-B_g6987.t1		Marpolmon_MpmSA2_1.0_genomic_ncbi_g4456.t1	Marpolpol_MppBR5_1.0_genomic_ncbi_g18786.t2	Marpolrud_MpTak_v6.1.genome_g6469.t1	Marpolrud_Mp2g19030.1	Maud_g11100.t1	Mns-A_g14727.t1	Mnt-A_g21020.t1	Mou-A_g3544.t1	Mur-A_g15595.t1	NILSC1_g15631.t1	NILSC11_g16285.t1	NILSC12_g693.t1	NILSC13_g22861.t1	NILSC14_g13185.t1	NILSC15_g4300.t1	NILSC16_g929.t1		NILSC18_g27107.t1	NILSC19_g14572.t1	NILSC2_g16796.t1	NILSC20_g21519.t1	NILSC21_g14073.t1	NILSC22_g22232.t1	NILSC23_g23062.t1		NILSC25_g16947.t1	NILSC26_g18152.t1	NILSC27_g26995.t1	NILSC28_g19904.t1	NILSC3_g26022.t1	NILSC4_g7832.t1	NILSC5_g28647.t1	NILSC6_g27855.t1	NILSC7_g6107.t1	NILSC8_g25405.t1	NILSC9_g30384.t1	Ncathedral_g3823.t1	Nor-A_g9180.t1	Nor-B_g23128.t1	Nor-C_g13664.t1	Nor-D_g296.t1		Pra-A_g11966.t1	Pra-B_g21464.t1	Pra-C_g18370.t1		RES29_g10323.t1	RES31_g5369.t1	RES32_g20912.t1	RES33_g12626.t1	RES34_g21680.t1		RES41_g8797.t1	RES49_g14795.t1	RES50_g3577.t1	RES51_g15617.t1	RES52_g9949.t1	RES53_g15783.t1	Rhyl_g18727.t1	Sal-A_g3413.t1	Sevenoaks_g15662.t1	Silverstar_g7435.t1	TAK1_g7281.t1	TAK2_g10880.t1	Tony_g19111.t1	Tou-A_g24205.t1	Tou-B_g7592.t1	Tou-C_g23818.t1	Tou-D_g11317.t1	Tou-E_g22463.t1	Voe-A_g16443.t1	Voe-B_g12090.t1	WRG_g824.t1	WT-F_g376.t1	Warwick_g12789.t1	Waverly_g386.t1	Whitley_g19585.t1	Withies_g1007.t1	YC-A_g21047.t1
N0.HOG0012558	OG0011564	n0	Aberdeen_g11941.t1	Ale-A_g14083.t1	Beaufort_g6769.t1	Ber-A_g14959.t1	Ber-B_g6669.t1	Ber-C_g20131.t1	Ber-D_g11082.t1	Ber-F_g16577.t1	Bid-A_g12376.t1	Bie-A_g9307.t1	Bie-B_g5186.t1	Bie-C_g3149.t1	BoGa_v1_g6442.t1	Bonheur_g5835.t1	Bot-X_g21343.t1	Bristol_g19744.t1	Bul-A_g24662.t1	Bul-B_g5633.t1	Bul-C_g212.t1	CA_g29872.t1	CAM1_g6015.t1	CAM2_g21401.t1	MarpolCA_g20506.t1	Cas-A_g19095.t1	Cas-B_g4442.t1	Cas-C_g6375.t1	Cas-D_g17773.t1	Cas-E_g10879.t1	Caz-A_g11797.t1	Crowsnest_g18215.t1	Dur-A_g3203.t1	Dutchpot_g138.t1	Esc-A_g25713.t1	Field-2_g8657.t1	Gen-A_g1832.t1	Gen-B_g19017.t1	Gilesgate_g4743.t1	Glo-1_g7878.t1	Gormley_g17664.t1	Grafton_g2480.t1	Hec-A_g4888.t1	Hec-B_g17834.t1	Hec-C_g20722.t1	Hopeman_g9620.t1	Jimw_g10856.t1	L2BoGa_g21003.t1	L5BoGa_g21854.t1	Lac-A_g15522.t1	Lakedist_g468.t1	Lhj_g9610.t1	Liberton_g7549.t1	LouisXIII_g19739.t1	Luc-A_g25400.t1	Luc-B_g6989.t1			Marpolpol_MppBR5_1.0_genomic_ncbi_g18779.t1	Marpolrud_MpTak_v6.1.genome_g6465.t1		Maud_g1661.t1	Mns-A_g14729.t1	Mnt-A_g21018.t1	Mou-A_g3542.t1	Mur-A_g15597.t1	NILSC1_g17481.t1	NILSC11_g18647.t1	NILSC12_g695.t1	NILSC13_g22867.t1	NILSC14_g21863.t1	NILSC15_g4302.t1	NILSC16_g28199.t1	NILSC17_g2648.t1	NILSC18_g27111.t1	NILSC19_g14570.t1	NILSC2_g3238.t1		NILSC21_g24486.t1	NILSC22_g22228.t1	NILSC23_g27507.t1		NILSC25_g16949.t1	NILSC26_g18150.t1	NILSC27_g26992.t1	NILSC28_g21225.t1	NILSC3_g26020.t1	NILSC4_g22609.t1	NILSC5_g28649.t1	NILSC6_g1617.t1	NILSC7_g6109.t1	NILSC8_g8792.t1	NILSC9_g30377.t1	Ncathedral_g3825.t1	Nor-A_g9178.t1	Nor-B_g23125.t1	Nor-C_g13666.t1	Nor-D_g298.t1	Nor-E_g5539.t1	Pra-A_g11968.t1	Pra-B_g21413.t1	Pra-C_g19666.t1	RB2_g12030.t1	RES29_g10321.t1	RES31_g5366.t1	RES32_g20910.t1	RES33_g12630.t1	RES34_g21677.t1		RES41_g9198.t1	RES49_g2865.t1	RES50_g3580.t1	RES51_g14598.t1	RES52_g3289.t1	RES53_g10344.t1	Rhyl_g16811.t1	Sal-A_g3411.t1	Sevenoaks_g14063.t1	Silverstar_g8268.t1	TAK1_g7279.t1	TAK2_g10879.t1	Tony_g19109.t1	Tou-A_g24207.t1	Tou-B_g7594.t1	Tou-C_g23815.t1	Tou-D_g11319.t1	Tou-E_g22466.t1	Voe-A_g19792.t1	Voe-B_g3818.t1	WRG_g817.t1	WT-F_g373.t1	Warwick_g12787.t1	Waverly_g15951.t1	Whitley_g14452.t1	Withies_g4712.t1	YC-A_g4724.t1
N0.HOG0012559	OG0011565	n0	Aberdeen_g11946.t2, Aberdeen_g11947.t1	Ale-A_g14090.t1	Beaufort_g6774.t1	Ber-A_g14954.t1	Ber-B_g6663.t1	Ber-C_g20126.t1	Ber-D_g11089.t1	Ber-F_g16581.t1	Bid-A_g18714.t1	Bie-A_g18350.t1	Bie-B_g6012.t1	Bie-C_g13910.t1	BoGa_v1_g6434.t1	Bonheur_g8910.t1	Bot-X_g21349.t1	Bristol_g19737.t1	Bul-A_g6163.t1	Bul-B_g19879.t1	Bul-C_g2079.t1	CA_g9826.t1	CAM1_g19283.t1	CAM2_g202.t1	MarpolCA_g6001.t1	Cas-A_g18734.t1, Cas-A_g18735.t1	Cas-B_g4447.t1	Cas-C_g19524.t1	Cas-D_g10027.t1	Cas-E_g10885.t1		Crowsnest_g18368.t1	Dur-A_g19411.t1	Dutchpot_g133.t1	Esc-A_g25706.t1	Field-2_g3020.t1	Gen-A_g16195.t1	Gen-B_g14785.t1	Gilesgate_g20983.t1	Glo-1_g7883.t1	Gormley_g17670.t1	Grafton_g2487.t1	Hec-A_g15094.t1	Hec-B_g4783.t1	Hec-C_g20716.t2, Hec-C_g20715.t1	Hopeman_g12823.t1	Jimw_g10392.t1	L2BoGa_g17911.t1	L5BoGa_g21848.t1	Lac-A_g9892.t1	Lakedist_g15077.t1	Lhj_g5513.t1	Liberton_g17529.t1	LouisXIII_g8120.t1	Luc-A_g6499.t1	Luc-B_g6995.t1			Marpolpol_MppBR5_1.0_genomic_ncbi_g24488.t1	Marpolrud_MpTak_v6.1.genome_g6461.t1		Maud_g14847.t1, Maud_g15622.t1	Mns-A_g20533.t1	Mnt-A_g4603.t1	Mou-A_g23576.t1, Mou-A_g10253.t1	Mur-A_g15605.t1	NILSC1_g15280.t1	NILSC11_g15832.t1, NILSC11_g12360.t1	NILSC12_g561.t1	NILSC13_g15959.t1	NILSC14_g13919.t1	NILSC15_g4307.t1	NILSC16_g28780.t1	NILSC17_g2924.t1	NILSC18_g26596.t1	NILSC19_g1028.t1			NILSC21_g9235.t1		NILSC23_g2283.t1		NILSC25_g24385.t1	NILSC26_g18142.t1		NILSC28_g11995.t1	NILSC3_g26014.t1	NILSC4_g22617.t1	NILSC5_g28654.t1	NILSC6_g13976.t1	NILSC7_g24341.t1	NILSC8_g25056.t1	NILSC9_g29262.t1	Ncathedral_g14123.t1	Nor-A_g9172.t1	Nor-B_g23120.t1	Nor-C_g13671.t2, Nor-C_g13672.t1	Nor-D_g304.t1	Nor-E_g5545.t1	Pra-A_g19571.t1	Pra-B_g22833.t1	Pra-C_g18905.t1	RB2_g7183.t1	RES29_g16100.t1	RES31_g15770.t1	RES32_g15987.t1		RES34_g22361.t1		RES41_g9203.t1	RES49_g21323.t1			RES52_g3286.t1	RES53_g8967.t1	Rhyl_g16817.t1	Sal-A_g13802.t1	Sevenoaks_g15194.t1	Silverstar_g1649.t1	TAK1_g1735.t1	TAK2_g5516.t1	Tony_g16527.t1	Tou-A_g16188.t1	Tou-B_g45.t1	Tou-C_g6781.t1	Tou-D_g8223.t1	Tou-E_g22341.t1	Voe-A_g17105.t1	Voe-B_g13862.t1	WRG_g9912.t1	WT-F_g5706.t1	Warwick_g18383.t1	Waverly_g11176.t1	Whitley_g19105.t1	Withies_g9216.t1	YC-A_g18460.t1
N0.HOG0012560	OG0011566	n0	Aberdeen_g12002.t1	Ale-A_g21618.t1	Beaufort_g2953.t1		Ber-B_g10580.t1	Ber-C_g22272.t1	Ber-D_g14958.t1	Ber-F_g12781.t1	Bid-A_g10704.t1	Bie-A_g13241.t1	Bie-B_g11019.t1	Bie-C_g9923.t1	BoGa_v1_g9823.t1	Bonheur_g3676.t1	Bot-X_g3399.t1	Bristol_g19636.t1	Bul-A_g17604.t1	Bul-B_g532.t1	Bul-C_g10675.t1	CA_g360.t1	CAM1_g478.t1	CAM2_g9917.t1	MarpolCA_g2263.t1		Cas-B_g7362.t1		Cas-D_g11881.t1	Cas-E_g6800.t1	Caz-A_g7355.t1	Crowsnest_g15764.t1	Dur-A_g15663.t1	Dutchpot_g3645.t1	Esc-A_g24433.t1	Field-2_g11954.t1		Gen-B_g16194.t1	Gilesgate_g2493.t1	Glo-1_g15366.t1	Gormley_g10463.t1	Grafton_g17500.t1	Hec-A_g12400.t1	Hec-B_g20639.t1	Hec-C_g16390.t1	Hopeman_g2882.t1	Jimw_g6914.t1	L2BoGa_g3650.t1	L5BoGa_g7204.t1	Lac-A_g18223.t1	Lakedist_g116.t1	Lhj_g2721.t1	Liberton_g2001.t1	LouisXIII_g3814.t1	Luc-A_g10689.t1	Luc-B_g21106.t1	Marpal_JIC_pilon2_Contfilteres_g19224.t1	Marpolmon_MpmSA2_1.0_genomic_ncbi_g16414.t1	Marpolpol_MppBR5_1.0_genomic_ncbi_g11693.t1	Marpolrud_MpTak_v6.1.genome_g9812.t1	Marpolrud_Mp3g17620.1	Maud_g21387.t1	Mns-A_g8709.t1	Mnt-A_g23808.t2	Mou-A_g3586.t1	Mur-A_g11680.t1	NILSC1_g5227.t1	NILSC11_g4112.t1	NILSC12_g19110.t1	NILSC13_g17836.t1	NILSC14_g9478.t1	NILSC15_g8467.t1	NILSC16_g7560.t1	NILSC17_g4539.t1	NILSC18_g6785.t1	NILSC19_g10959.t1	NILSC2_g25509.t1	NILSC20_g22066.t1	NILSC21_g24474.t1	NILSC22_g12149.t1	NILSC23_g27980.t1	NILSC24_g3667.t1	NILSC25_g16262.t1	NILSC26_g8098.t1	NILSC27_g28703.t1	NILSC28_g6724.t1	NILSC3_g2001.t1	NILSC4_g9532.t1	NILSC5_g26353.t1	NILSC6_g11866.t1	NILSC7_g25761.t1	NILSC8_g2319.t1	NILSC9_g21223.t1	Ncathedral_g12645.t1	Nor-A_g10132.t1	Nor-B_g9559.t1	Nor-C_g11113.t1	Nor-D_g1679.t1		Pra-A_g4299.t1	Pra-B_g14467.t1	Pra-C_g3871.t1	RB2_g1048.t1	RES29_g7757.t1	RES31_g11598.t1	RES32_g5017.t1	RES33_g27080.t1	RES34_g14952.t1	RES35_g8700.t1	RES41_g14187.t1	RES49_g16434.t1	RES50_g15180.t1	RES51_g1697.t1	RES52_g21475.t1	RES53_g2244.t1	Rhyl_g20867.t1	Sal-A_g191.t1	Sevenoaks_g882.t1	Silverstar_g3205.t1	TAK1_g1968.t1	TAK2_g677.t1	Tony_g19507.t1	Tou-A_g8520.t1	Tou-B_g23253.t1	Tou-C_g6980.t1	Tou-D_g19309.t1	Tou-E_g24042.t1	Voe-A_g1438.t1		WRG_g18191.t1	WT-F_g11863.t1	Warwick_g15939.t1	Waverly_g12754.t1	Whitley_g11258.t1	Withies_g11252.t1	YC-A_g8178.t1
N0.HOG0012561	OG0011567	n0	Aberdeen_g12041.t1	Ale-A_g12149.t1	Beaufort_g4208.t1	Ber-A_g2946.t1	Ber-B_g16582.t1	Ber-C_g7001.t1	Ber-D_g24922.t1	Ber-F_g9722.t1	Bid-A_g738.t1	Bie-A_g261.t1	Bie-B_g4899.t1	Bie-C_g2295.t1	BoGa_v1_g18576.t1	Bonheur_g2956.t1	Bot-X_g13066.t1	Bristol_g14939.t1	Bul-A_g22427.t1	Bul-B_g14971.t1	Bul-C_g22370.t1	CA_g27385.t1	CAM1_g7609.t1	CAM2_g17980.t1	MarpolCA_g25823.t1	Cas-A_g1305.t1	Cas-B_g20912.t1	Cas-C_g4655.t1	Cas-D_g5885.t1	Cas-E_g4086.t1	Caz-A_g18316.t1	Crowsnest_g18457.t1	Dur-A_g18902.t1	Dutchpot_g10620.t1	Esc-A_g17891.t1	Field-2_g7169.t1	Gen-A_g21930.t1	Gen-B_g6338.t1	Gilesgate_g17216.t1	Glo-1_g7691.t1	Gormley_g6938.t1	Grafton_g16237.t1	Hec-A_g8326.t1	Hec-B_g1429.t1	Hec-C_g7625.t1	Hopeman_g78.t1	Jimw_g20442.t1	L2BoGa_g10451.t1	L5BoGa_g14435.t1	Lac-A_g7602.t1	Lakedist_g1003.t1	Lhj_g10792.t1	Liberton_g13804.t1	LouisXIII_g14714.t1	Luc-A_g24574.t1	Luc-B_g15790.t1		Marpolmon_MpmSA2_1.0_genomic_ncbi_g26393.t1	Marpolpol_MppBR5_1.0_genomic_ncbi_g1361.t1	Marpolrud_MpTak_v6.1.genome_g18554.t1		Maud_g10243.t1	Mns-A_g16651.t1	Mnt-A_g22118.t1	Mou-A_g1780.t1	Mur-A_g12554.t1	NILSC1_g2195.t1	NILSC11_g14463.t1	NILSC12_g22344.t1	NILSC13_g19519.t1	NILSC14_g20491.t1	NILSC15_g22671.t1	NILSC16_g23101.t1		NILSC18_g18794.t1		NILSC2_g14516.t1		NILSC21_g10914.t1	NILSC22_g11990.t1	NILSC23_g29212.t1	NILSC24_g2128.t1	NILSC25_g8173.t1		NILSC27_g20416.t1	NILSC28_g12152.t1	NILSC3_g16733.t1	NILSC4_g27441.t1	NILSC5_g20383.t1	NILSC6_g16979.t1	NILSC7_g9446.t1	NILSC8_g8616.t1	NILSC9_g1013.t1	Ncathedral_g13576.t1	Nor-A_g13215.t1	Nor-B_g18069.t1	Nor-C_g8975.t1		Nor-E_g10687.t1	Pra-A_g8292.t1	Pra-B_g18170.t1	Pra-C_g1529.t1	RB2_g11101.t1	RES29_g7179.t1	RES31_g9201.t1	RES32_g24804.t1	RES33_g18395.t1	RES34_g16518.t1	RES35_g28974.t1	RES41_g10132.t1	RES49_g1817.t1	RES50_g22271.t1	RES51_g3566.t1	RES52_g13442.t1	RES53_g9085.t1	Rhyl_g13384.t1	Sal-A_g11170.t1	Sevenoaks_g8576.t1	Silverstar_g21411.t1	TAK1_g6622.t1	TAK2_g616.t1	Tony_g14587.t1	Tou-A_g15084.t1	Tou-B_g15616.t1	Tou-C_g18023.t1	Tou-D_g12478.t1	Tou-E_g20385.t1	Voe-A_g16729.t1	Voe-B_g20886.t1	WRG_g6085.t1	WT-F_g8509.t1	Warwick_g11049.t1	Waverly_g2159.t1	Whitley_g5990.t1	Withies_g6390.t1	YC-A_g7867.t1
N0.HOG0012562	OG0011568	n0	Aberdeen_g12062.t1	Ale-A_g22847.t1	Beaufort_g9499.t1		Ber-B_g15374.t1	Ber-C_g2471.t1	Ber-D_g7144.t1	Ber-F_g17033.t1	Bid-A_g18339.t1	Bie-A_g11648.t1	Bie-B_g13451.t1	Bie-C_g14678.t1	BoGa_v1_g14385.t1	Bonheur_g12354.t1	Bot-X_g9202.t1	Bristol_g318.t1	Bul-A_g6369.t1	Bul-B_g7844.t1	Bul-C_g18466.t1	CA_g28284.t1	CAM1_g17153.t1	CAM2_g4529.t1	MarpolCA_g18864.t1		Cas-B_g19002.t1	Cas-C_g20007.t1	Cas-D_g5323.t1	Cas-E_g12819.t1	Caz-A_g14125.t1	Crowsnest_g3497.t1	Dur-A_g15612.t1	Dutchpot_g6460.t1	Esc-A_g24291.t1	Field-2_g14535.t1	Gen-A_g3766.t1	Gen-B_g17120.t1	Gilesgate_g10608.t1	Glo-1_g20955.t1	Gormley_g7080.t1	Grafton_g14658.t1	Hec-A_g13982.t1	Hec-B_g1319.t1	Hec-C_g21410.t1	Hopeman_g8517.t1	Jimw_g930.t1	L2BoGa_g11042.t1	L5BoGa_g11492.t1	Lac-A_g16781.t1	Lakedist_g1784.t1	Lhj_g19767.t1	Liberton_g1694.t1	LouisXIII_g8732.t1	Luc-A_g16100.t1	Luc-B_g11754.t1	Marpal_JIC_pilon2_Contfilteres_g10460.t1	Marpolmon_MpmSA2_1.0_genomic_ncbi_g24035.t1	Marpolpol_MppBR5_1.0_genomic_ncbi_g16569.t1	Marpolrud_MpTak_v6.1.genome_g14448.t1	Marpolrud_Mp5g03340.1	Maud_g1965.t1	Mns-A_g7350.t1	Mnt-A_g23032.t1	Mou-A_g18102.t1	Mur-A_g21110.t1	NILSC1_g15156.t1	NILSC11_g4119.t1	NILSC12_g2641.t1	NILSC13_g22354.t1	NILSC14_g25735.t1	NILSC15_g18122.t1	NILSC16_g8000.t1		NILSC18_g15323.t1	NILSC19_g15160.t1	NILSC2_g18176.t1	NILSC20_g26809.t1	NILSC21_g12796.t1	NILSC22_g4541.t1	NILSC23_g3866.t1	NILSC24_g6386.t1	NILSC25_g7648.t1	NILSC26_g17199.t1	NILSC27_g26287.t1	NILSC28_g10044.t1	NILSC3_g8693.t1	NILSC4_g20635.t1	NILSC5_g4100.t1	NILSC6_g11871.t1	NILSC7_g26288.t1	NILSC8_g4697.t1	NILSC9_g34281.t1	Ncathedral_g2717.t1	Nor-A_g19864.t1	Nor-B_g24980.t1	Nor-C_g6610.t1			Pra-A_g18443.t1	Pra-B_g14716.t1	Pra-C_g149.t1	RB2_g3502.t1	RES29_g1332.t1	RES31_g10123.t1	RES32_g19885.t1	RES33_g3400.t1	RES34_g1244.t1	RES35_g12608.t1	RES41_g9008.t1	RES49_g2109.t1	RES50_g10816.t1	RES51_g19750.t1	RES52_g16590.t1	RES53_g16336.t1	Rhyl_g3631.t1	Sal-A_g11965.t1	Sevenoaks_g2292.t1	Silverstar_g14036.t1	TAK1_g16347.t1	TAK2_g9288.t1	Tony_g12186.t1	Tou-A_g1703.t1	Tou-B_g4416.t1	Tou-C_g8389.t1	Tou-D_g20399.t1	Tou-E_g19781.t1	Voe-A_g18189.t1		WRG_g2984.t1	WT-F_g10785.t1	Warwick_g4151.t1	Waverly_g16879.t1	Whitley_g7133.t1	Withies_g19517.t1	YC-A_g471.t1
N0.HOG0012563	OG0011569	n0	Aberdeen_g12075.t1	Ale-A_g17999.t1	Beaufort_g20717.t1		Ber-B_g13917.t1	Ber-C_g5352.t1	Ber-D_g19492.t1	Ber-F_g1274.t1	Bid-A_g1196.t1	Bie-A_g17187.t1, Bie-A_g17185.t1	Bie-B_g2836.t1	Bie-C_g15535.t1	BoGa_v1_g14253.t1	Bonheur_g22341.t1	Bot-X_g1968.t1	Bristol_g12926.t1	Bul-A_g29221.t1	Bul-B_g11658.t1	Bul-C_g7411.t1	CA_g10128.t1	CAM1_g17443.t1	CAM2_g13037.t1	MarpolCA_g19067.t1	Cas-A_g937.t1	Cas-B_g6750.t1	Cas-C_g9905.t1, Cas-C_g9907.t1	Cas-D_g16283.t1	Cas-E_g18669.t1		Crowsnest_g11884.t1	Dur-A_g2818.t1	Dutchpot_g8469.t1	Esc-A_g6631.t1	Field-2_g11867.t1	Gen-A_g3898.t1	Gen-B_g451.t1	Gilesgate_g18103.t1	Glo-1_g20817.t1	Gormley_g19589.t1	Grafton_g21389.t1	Hec-A_g19005.t1	Hec-B_g8387.t1	Hec-C_g7140.t1	Hopeman_g18935.t1	Jimw_g1686.t1	L2BoGa_g10735.t1	L5BoGa_g18491.t1	Lac-A_g18339.t1	Lakedist_g2733.t1	Lhj_g3417.t1	Liberton_g12781.t1	LouisXIII_g16822.t1	Luc-A_g21518.t1	Luc-B_g2186.t1, Luc-B_g4896.t1		Marpolmon_MpmSA2_1.0_genomic_ncbi_g17969.t1		Marpolrud_MpTak_v6.1.genome_g14321.t1		Maud_g11162.t1	Mns-A_g18899.t1	Mnt-A_g13122.t1	Mou-A_g3468.t1	Mur-A_g18387.t1	NILSC1_g4265.t1	NILSC11_g11865.t1	NILSC12_g17632.t1, NILSC12_g17630.t1	NILSC13_g15436.t1		NILSC15_g14568.t1	NILSC16_g20952.t1		NILSC18_g4960.t1	NILSC19_g19821.t1, NILSC19_g19819.t1		NILSC20_g23151.t1	NILSC21_g11875.t1	NILSC22_g1282.t1	NILSC23_g15674.t1	NILSC24_g1040.t1, NILSC24_g1039.t1	NILSC25_g15602.t1	NILSC26_g15941.t1		NILSC28_g1213.t1	NILSC3_g97.t1	NILSC4_g14568.t1	NILSC5_g19486.t1	NILSC6_g14756.t1	NILSC7_g30738.t1	NILSC8_g17204.t1		Ncathedral_g2478.t1	Nor-A_g13028.t1	Nor-B_g25277.t1	Nor-C_g18034.t1			Pra-A_g15266.t1		Pra-C_g6689.t1	RB2_g7202.t1	RES29_g7474.t1	RES31_g5183.t1	RES32_g4200.t1	RES33_g11381.t1	RES34_g8476.t1	RES35_g28234.t1	RES41_g3073.t1	RES49_g10281.t1	RES50_g9610.t1	RES51_g21067.t1	RES52_g13009.t1	RES53_g8205.t1	Rhyl_g21127.t1	Sal-A_g22004.t1	Sevenoaks_g14198.t1	Silverstar_g17758.t1	TAK1_g10086.t1	TAK2_g20438.t1		Tou-A_g18163.t1	Tou-B_g15824.t1	Tou-C_g9321.t1	Tou-D_g17064.t1	Tou-E_g4672.t1	Voe-A_g12493.t1, Voe-A_g12492.t1	Voe-B_g2877.t1	WRG_g6079.t1	WT-F_g18862.t1	Warwick_g16059.t1	Waverly_g15482.t1	Whitley_g13908.t1	Withies_g13821.t1	YC-A_g1509.t1
N0.HOG0012564	OG0011570	n0	Aberdeen_g12091.t1	Ale-A_g13176.t1	Beaufort_g588.t1	Ber-A_g6406.t1	Ber-B_g1084.t1	Ber-C_g12395.t1	Ber-D_g7531.t1	Ber-F_g17996.t1	Bid-A_g17229.t1	Bie-A_g2337.t1	Bie-B_g1801.t1	Bie-C_g134.t1	BoGa_v1_g12940.t1	Bonheur_g5526.t1	Bot-X_g1704.t1	Bristol_g19100.t1	Bul-A_g29554.t1	Bul-B_g1507.t1	Bul-C_g12204.t1	CA_g561.t1	CAM1_g3656.t1	CAM2_g15431.t1	MarpolCA_g15443.t1	Cas-A_g14849.t1	Cas-B_g16442.t1	Cas-C_g7726.t1	Cas-D_g23460.t1	Cas-E_g7277.t1	Caz-A_g14806.t1	Crowsnest_g5513.t1	Dur-A_g91.t1	Dutchpot_g20130.t1	Esc-A_g57.t1	Field-2_g2838.t1	Gen-A_g4238.t1	Gen-B_g9707.t1	Gilesgate_g426.t1	Glo-1_g4559.t1	Gormley_g2488.t1	Grafton_g14570.t1	Hec-A_g12912.t1	Hec-B_g11738.t1	Hec-C_g12293.t1	Hopeman_g4916.t1	Jimw_g19114.t1	L2BoGa_g1208.t1	L5BoGa_g16332.t1	Lac-A_g2738.t1	Lakedist_g11867.t1	Lhj_g15121.t1	Liberton_g14712.t1	LouisXIII_g5618.t1	Luc-A_g525.t1	Luc-B_g20530.t1	Marpal_JIC_pilon2_Contfilteres_g2754.t1, Marpal_JIC_pilon2_Contfilteres_g2759.t1	Marpolmon_MpmSA2_1.0_genomic_ncbi_g19097.t1	Marpolpol_MppBR5_1.0_genomic_ncbi_g11251.t1	Marpolrud_MpTak_v6.1.genome_g13015.t1	Marpolrud_Mp4g16960.1	Maud_g5048.t1	Mns-A_g1055.t1	Mnt-A_g10182.t1	Mou-A_g17311.t1	Mur-A_g18295.t1, Mur-A_g9115.t1	NILSC1_g17852.t1	NILSC11_g28032.t1	NILSC12_g6368.t1	NILSC13_g9460.t1	NILSC14_g5635.t1	NILSC15_g19854.t1	NILSC16_g16753.t1			NILSC19_g14220.t1	NILSC2_g15537.t1		NILSC21_g3264.t1	NILSC22_g14780.t1		NILSC24_g20370.t1	NILSC25_g21082.t1	NILSC26_g20281.t1	NILSC27_g14187.t1	NILSC28_g7422.t1	NILSC3_g20835.t1	NILSC4_g16222.t1	NILSC5_g15578.t1	NILSC6_g32013.t1	NILSC7_g5915.t1	NILSC8_g22515.t1	NILSC9_g26853.t1	Ncathedral_g6517.t1	Nor-A_g21847.t1	Nor-B_g8165.t1	Nor-C_g6330.t1		Nor-E_g5098.t1	Pra-A_g8432.t1	Pra-B_g21816.t1	Pra-C_g4881.t1		RES29_g9024.t1	RES31_g21777.t1	RES32_g24972.t1	RES33_g383.t1	RES34_g8237.t1		RES41_g2344.t1	RES49_g2341.t1	RES50_g4156.t1	RES51_g9424.t1		RES53_g13944.t1	Rhyl_g915.t1	Sal-A_g1569.t1	Sevenoaks_g19564.t1	Silverstar_g329.t1	TAK1_g3177.t1	TAK2_g20684.t1	Tony_g11531.t1	Tou-A_g19285.t1	Tou-B_g13904.t1	Tou-C_g5366.t1	Tou-D_g19675.t1	Tou-E_g1613.t1	Voe-A_g8408.t1	Voe-B_g25028.t1	WRG_g2961.t1	WT-F_g11464.t1	Warwick_g1845.t1	Waverly_g20876.t1	Whitley_g7266.t1	Withies_g7261.t1	YC-A_g4324.t1
N0.HOG0012566	OG0011572	n0	Aberdeen_g12307.t1	Ale-A_g723.t1	Beaufort_g7405.t1		Ber-B_g8142.t1	Ber-C_g4006.t1	Ber-D_g655.t1	Ber-F_g10325.t1	Bid-A_g9617.t1	Bie-A_g3447.t1	Bie-B_g1649.t1	Bie-C_g17423.t1	BoGa_v1_g3417.t1	Bonheur_g6724.t1	Bot-X_g10861.t1	Bristol_g14194.t1	Bul-A_g9811.t1	Bul-B_g14598.t1	Bul-C_g4584.t1	CA_g30452.t1	CAM1_g8224.t1	CAM2_g10860.t1	MarpolCA_g14611.t1	Cas-A_g13623.t1	Cas-B_g1450.t1		Cas-D_g10962.t1	Cas-E_g3795.t1	Caz-A_g11445.t1	Crowsnest_g14257.t1	Dur-A_g16038.t1	Dutchpot_g12896.t1	Esc-A_g1125.t1	Field-2_g18164.t1	Gen-A_g4044.t1	Gen-B_g21448.t1	Gilesgate_g11545.t1	Glo-1_g20304.t1	Gormley_g479.t1	Grafton_g3572.t1	Hec-A_g12903.t1	Hec-B_g6757.t1	Hec-C_g15432.t1	Hopeman_g4814.t1	Jimw_g15412.t1	L2BoGa_g11611.t1	L5BoGa_g7459.t1	Lac-A_g8858.t1	Lakedist_g5251.t1	Lhj_g20700.t1	Liberton_g18250.t1	LouisXIII_g7557.t1	Luc-A_g439.t1	Luc-B_g16503.t1	Marpal_JIC_pilon2_Contfilteres_g5227.t1	Marpolmon_MpmSA2_1.0_genomic_ncbi_g21106.t1	Marpolpol_MppBR5_1.0_genomic_ncbi_g18159.t1	Marpolrud_MpTak_v6.1.genome_g3462.t1	Marpolrud_Mp1g25930.1	Maud_g15633.t1	Mns-A_g6605.t1	Mnt-A_g18196.t1	Mou-A_g22380.t1	Mur-A_g11263.t1	NILSC1_g3320.t1	NILSC11_g18681.t1	NILSC12_g13596.t1		NILSC14_g1686.t1	NILSC15_g2280.t1	NILSC16_g29463.t1		NILSC18_g24385.t1	NILSC19_g18399.t1	NILSC2_g7891.t1		NILSC21_g10557.t1	NILSC22_g18847.t1	NILSC23_g13145.t1	NILSC24_g4956.t1	NILSC25_g25169.t1	NILSC26_g13374.t1	NILSC27_g4579.t1	NILSC28_g7403.t1	NILSC3_g19400.t1	NILSC4_g8603.t1	NILSC5_g14154.t1	NILSC6_g23857.t1	NILSC7_g32362.t1	NILSC8_g23547.t1	NILSC9_g6912.t1	Ncathedral_g4165.t1	Nor-A_g23071.t1	Nor-B_g15207.t1	Nor-C_g14174.t1		Nor-E_g4978.t1	Pra-A_g5658.t1	Pra-B_g704.t1	Pra-C_g6317.t1	RB2_g7313.t1	RES29_g7530.t1	RES31_g13057.t1	RES32_g22555.t1	RES33_g26321.t1	RES34_g9638.t1	RES35_g12398.t1	RES41_g7370.t1	RES49_g420.t1	RES50_g6482.t1	RES51_g18276.t1	RES52_g21669.t1	RES53_g15933.t1	Rhyl_g21017.t1	Sal-A_g16526.t1	Sevenoaks_g11864.t1	Silverstar_g10881.t1	TAK1_g11751.t1	TAK2_g1957.t1	Tony_g19728.t1	Tou-A_g8587.t1	Tou-B_g22249.t1	Tou-C_g26362.t1	Tou-D_g5049.t1	Tou-E_g22159.t1	Voe-A_g4609.t1	Voe-B_g7720.t1	WRG_g9073.t1	WT-F_g8945.t1	Warwick_g526.t1	Waverly_g2761.t1	Whitley_g3586.t1	Withies_g19197.t1	YC-A_g12221.t1
N0.HOG0012567	OG0011573	n0	Aberdeen_g12411.t1	Ale-A_g1990.t1	Beaufort_g17878.t1		Ber-B_g18436.t1	Ber-C_g19623.t1	Ber-D_g13607.t1	Ber-F_g8156.t1	Bid-A_g15250.t1	Bie-A_g17225.t1	Bie-B_g22284.t1	Bie-C_g14337.t1	BoGa_v1_g5695.t1	Bonheur_g6916.t1	Bot-X_g20331.t1	Bristol_g4747.t1	Bul-A_g18116.t1	Bul-B_g12651.t1	Bul-C_g20581.t1	CA_g11235.t1	CAM1_g18117.t1	CAM2_g7411.t1	MarpolCA_g21660.t1	Cas-A_g2513.t1	Cas-B_g10949.t1	Cas-C_g21703.t1	Cas-D_g2381.t1	Cas-E_g19133.t1	Caz-A_g6598.t1	Crowsnest_g8564.t1	Dur-A_g7222.t1	Dutchpot_g14274.t1	Esc-A_g13673.t1	Field-2_g17631.t1	Gen-A_g32721.t1	Gen-B_g2236.t1	Gilesgate_g13891.t1	Glo-1_g9162.t1	Gormley_g13988.t1	Grafton_g12313.t1	Hec-A_g14010.t1	Hec-B_g14638.t1	Hec-C_g3169.t1	Hopeman_g6695.t1	Jimw_g13094.t1	L2BoGa_g7270.t1	L5BoGa_g9688.t1	Lac-A_g6708.t1	Lakedist_g3685.t1	Lhj_g15093.t1	Liberton_g7129.t1	LouisXIII_g10766.t1	Luc-A_g21964.t1	Luc-B_g23463.t1		Marpolmon_MpmSA2_1.0_genomic_ncbi_g15845.t1	Marpolpol_MppBR5_1.0_genomic_ncbi_g8892.t1	Marpolrud_MpTak_v6.1.genome_g5710.t1		Maud_g4654.t1	Mns-A_g21189.t1	Mnt-A_g15037.t1		Mur-A_g20726.t1	NILSC1_g12776.t1	NILSC11_g11026.t1	NILSC12_g22137.t1	NILSC13_g4944.t1	NILSC14_g2736.t1	NILSC15_g22877.t1	NILSC16_g8737.t1	NILSC17_g20889.t1	NILSC18_g18366.t1	NILSC19_g21612.t1	NILSC2_g12143.t1	NILSC20_g13951.t1	NILSC21_g16261.t1	NILSC22_g27107.t1	NILSC23_g24836.t1	NILSC24_g8137.t1	NILSC25_g4524.t1	NILSC26_g4796.t1	NILSC27_g24668.t1	NILSC28_g5869.t1	NILSC3_g25866.t1	NILSC4_g16293.t1	NILSC5_g18802.t1	NILSC6_g9592.t1	NILSC7_g24124.t1	NILSC8_g17201.t1	NILSC9_g25589.t1	Ncathedral_g19215.t1	Nor-A_g15216.t1	Nor-B_g18799.t1	Nor-C_g22643.t1		Nor-E_g7398.t1	Pra-A_g23258.t1	Pra-B_g7728.t1	Pra-C_g11376.t1		RES29_g18313.t1	RES31_g20112.t1	RES32_g6637.t1	RES33_g5590.t1	RES34_g6731.t1	RES35_g27892.t1	RES41_g9947.t1	RES49_g10836.t1	RES50_g19425.t1	RES51_g22793.t1	RES52_g9098.t1	RES53_g4139.t1	Rhyl_g10240.t1	Sal-A_g108.t1	Sevenoaks_g7473.t1	Silverstar_g10518.t1	TAK1_g16157.t1	TAK2_g15904.t1	Tony_g13573.t1	Tou-A_g9782.t1	Tou-B_g10384.t1	Tou-C_g9281.t1	Tou-D_g16074.t1	Tou-E_g17921.t1	Voe-A_g19732.t1	Voe-B_g10940.t1	WRG_g17257.t1	WT-F_g14380.t1	Warwick_g16785.t1	Waverly_g13255.t1	Whitley_g12498.t1	Withies_g20138.t1	YC-A_g14835.t1
N0.HOG0012568	OG0011574	n0	Aberdeen_g12420.t1	Ale-A_g12973.t1	Beaufort_g10913.t1		Ber-B_g12420.t1	Ber-C_g2199.t1	Ber-D_g2038.t1	Ber-F_g3995.t1	Bid-A_g11329.t1	Bie-A_g2444.t1	Bie-B_g9594.t1	Bie-C_g11590.t1	BoGa_v1_g22040.t1	Bonheur_g14996.t1	Bot-X_g8766.t1	Bristol_g18162.t1	Bul-A_g13645.t1	Bul-B_g217.t1	Bul-C_g6465.t1	CA_g19755.t1	CAM1_g13951.t1	CAM2_g17966.t1	MarpolCA_g15778.t1	Cas-A_g13105.t1	Cas-B_g14199.t1	Cas-C_g5977.t1	Cas-D_g7678.t1	Cas-E_g5756.t1	Caz-A_g9092.t1	Crowsnest_g18169.t1	Dur-A_g10461.t1	Dutchpot_g3787.t1	Esc-A_g19974.t1	Field-2_g19142.t1	Gen-A_g7773.t1	Gen-B_g8102.t1	Gilesgate_g5912.t1	Glo-1_g18860.t1	Gormley_g5238.t1	Grafton_g13301.t1	Hec-A_g19195.t1	Hec-B_g3097.t1	Hec-C_g15021.t1	Hopeman_g10402.t1	Jimw_g4621.t1	L2BoGa_g17411.t1	L5BoGa_g19938.t1	Lac-A_g9106.t1	Lakedist_g4299.t1	Lhj_g19982.t1	Liberton_g2326.t1	LouisXIII_g17012.t1	Luc-A_g16761.t1	Luc-B_g15709.t1	Marpal_JIC_pilon2_Contfilteres_g9144.t1	Marpolmon_MpmSA2_1.0_genomic_ncbi_g20183.t1	Marpolpol_MppBR5_1.0_genomic_ncbi_g749.t1	Marpolrud_MpTak_v6.1.genome_g21922.t1		Maud_g16668.t1	Mns-A_g10368.t1	Mnt-A_g9399.t1	Mou-A_g17425.t1	Mur-A_g13140.t1	NILSC1_g22557.t1	NILSC11_g27448.t1	NILSC12_g17220.t1	NILSC13_g6634.t1	NILSC14_g17502.t1	NILSC15_g7617.t1	NILSC16_g12768.t1	NILSC17_g9776.t1	NILSC18_g2201.t1	NILSC19_g26294.t1	NILSC2_g26249.t1		NILSC21_g11675.t1		NILSC23_g13065.t1	NILSC24_g8288.t1	NILSC25_g5700.t1	NILSC26_g8184.t1	NILSC27_g5999.t1	NILSC28_g17262.t1	NILSC3_g14452.t1	NILSC4_g14168.t1	NILSC5_g6904.t1	NILSC6_g23149.t1	NILSC7_g2423.t1	NILSC8_g540.t1	NILSC9_g29788.t1	Ncathedral_g17918.t1	Nor-A_g9192.t1	Nor-B_g14387.t1	Nor-C_g5088.t1	Nor-D_g9010.t1	Nor-E_g12466.t1	Pra-A_g7264.t1	Pra-B_g20061.t1	Pra-C_g15056.t1		RES29_g9850.t1	RES31_g11006.t1	RES32_g17382.t1	RES33_g27380.t1	RES34_g982.t1		RES41_g16323.t1	RES49_g3935.t1	RES50_g13212.t1	RES51_g4941.t1	RES52_g15883.t1	RES53_g12651.t1	Rhyl_g6120.t1	Sal-A_g11075.t1	Sevenoaks_g15039.t1	Silverstar_g13128.t1	TAK1_g14779.t1	TAK2_g16904.t1	Tony_g17164.t1	Tou-A_g4953.t1	Tou-B_g598.t1	Tou-C_g25190.t1	Tou-D_g13347.t1	Tou-E_g2112.t1	Voe-A_g18416.t1	Voe-B_g5444.t1	WRG_g20186.t1	WT-F_g17391.t1	Warwick_g6090.t1	Waverly_g501.t1	Whitley_g17084.t1	Withies_g18289.t1	YC-A_g5225.t1
N0.HOG0012569	OG0011575	n0	Aberdeen_g12480.t1	Ale-A_g1909.t1	Beaufort_g11194.t1	Ber-A_g15248.t1	Ber-B_g15237.t1	Ber-C_g11973.t1	Ber-D_g13625.t1	Ber-F_g14401.t1	Bid-A_g13930.t1	Bie-A_g20459.t1	Bie-B_g13642.t1	Bie-C_g1432.t1	BoGa_v1_g10172.t1		Bot-X_g17225.t1	Bristol_g16046.t1	Bul-A_g12604.t1	Bul-B_g17848.t1	Bul-C_g7845.t1, Bul-C_g18622.t1	CA_g21589.t1	CAM1_g5880.t1	CAM2_g15724.t1	MarpolCA_g13779.t1	Cas-A_g15141.t1	Cas-B_g313.t2	Cas-C_g3049.t1	Cas-D_g11760.t1, Cas-D_g11759.t1	Cas-E_g18534.t1	Caz-A_g16749.t1, Caz-A_g19336.t4	Crowsnest_g21977.t1		Dutchpot_g8565.t1, Dutchpot_g20587.t1	Esc-A_g18341.t1	Field-2_g12931.t1		Gen-B_g16396.t1	Gilesgate_g15433.t1		Gormley_g3394.t1, Gormley_g763.t1	Grafton_g12140.t2	Hec-A_g5382.t2	Hec-B_g9975.t1	Hec-C_g6222.t1	Hopeman_g17957.t1	Jimw_g8512.t1	L2BoGa_g9266.t1	L5BoGa_g19987.t1	Lac-A_g14503.t1	Lakedist_g31.t1	Lhj_g5314.t2	Liberton_g17127.t1, Liberton_g476.t1	LouisXIII_g20998.t1		Luc-B_g12318.t2, Luc-B_g19817.t1, Luc-B_g4655.t2		Marpolmon_MpmSA2_1.0_genomic_ncbi_g24356.t1, Marpolmon_MpmSA2_1.0_genomic_ncbi_g26601.t3	Marpolpol_MppBR5_1.0_genomic_ncbi_g26034.t2, Marpolpol_MppBR5_1.0_genomic_ncbi_g6313.t2	Marpolrud_MpTak_v6.1.genome_g10175.t1		Maud_g9632.t1	Mns-A_g19683.t1	Mnt-A_g542.t1	Mou-A_g3677.t1, Mou-A_g15956.t1	Mur-A_g15251.t1		NILSC11_g24798.t2	NILSC12_g1013.t1		NILSC14_g16689.t2	NILSC15_g6649.t1	NILSC16_g15144.t1, NILSC16_g25214.t3			NILSC19_g28762.t1	NILSC2_g26111.t1		NILSC21_g5611.t1				NILSC25_g12579.t1	NILSC26_g11107.t2	NILSC27_g17466.t6		NILSC3_g19877.t1	NILSC4_g1420.t1	NILSC5_g28640.t1	NILSC6_g10448.t2		NILSC8_g16360.t1, NILSC8_g16361.t1	NILSC9_g34951.t2	Ncathedral_g477.t1	Nor-A_g7596.t1	Nor-B_g7260.t1, Nor-B_g23495.t1	Nor-C_g12252.t1	Nor-D_g9931.t2		Pra-A_g20858.t1	Pra-B_g4194.t2	Pra-C_g511.t1		RES29_g10204.t1	RES31_g11336.t1	RES32_g24674.t1	RES33_g16162.t1	RES34_g17709.t1, RES34_g9106.t1	RES35_g29866.t1		RES49_g2340.t1					Rhyl_g10465.t1	Sal-A_g14267.t1		Silverstar_g19040.t1	TAK1_g2534.t1	TAK2_g20491.t1	Tony_g1584.t1		Tou-B_g13647.t1	Tou-C_g16286.t1, Tou-C_g22354.t2	Tou-D_g20615.t1	Tou-E_g13596.t1	Voe-A_g18343.t1	Voe-B_g18524.t1		WT-F_g1862.t1, WT-F_g11535.t1, WT-F_g13979.t1		Waverly_g741.t1	Whitley_g20844.t1, Whitley_g2071.t1	Withies_g1387.t1	YC-A_g8431.t2
N0.HOG0012570	OG0011576	n0	Aberdeen_g12769.t1	Ale-A_g12965.t1	Beaufort_g16133.t1	Ber-A_g14474.t1	Ber-B_g3175.t1	Ber-C_g9196.t1	Ber-D_g24746.t1	Ber-F_g11784.t1	Bid-A_g1071.t1	Bie-A_g321.t1	Bie-B_g16569.t1	Bie-C_g1028.t1	BoGa_v1_g12469.t1	Bonheur_g12429.t1	Bot-X_g13011.t1	Bristol_g8958.t1	Bul-A_g11308.t1	Bul-B_g15206.t1	Bul-C_g17891.t1	CA_g18011.t1	CAM1_g18638.t1	CAM2_g5311.t1	MarpolCA_g8382.t1	Cas-A_g6162.t1	Cas-B_g16215.t1	Cas-C_g4422.t1	Cas-D_g19926.t1	Cas-E_g16840.t1	Caz-A_g9328.t1	Crowsnest_g11283.t1	Dur-A_g4317.t1	Dutchpot_g16807.t1	Esc-A_g25126.t1	Field-2_g7258.t1	Gen-A_g9022.t1	Gen-B_g6460.t1	Gilesgate_g20441.t1	Glo-1_g14920.t1	Gormley_g13628.t1	Grafton_g3237.t1	Hec-A_g3546.t1	Hec-B_g6137.t1	Hec-C_g8557.t1	Hopeman_g9952.t1	Jimw_g3476.t1	L2BoGa_g16063.t1	L5BoGa_g20185.t1		Lakedist_g21705.t1	Lhj_g5563.t1	Liberton_g15567.t1	LouisXIII_g11181.t1	Luc-A_g1925.t1	Luc-B_g17749.t1	Marpal_JIC_pilon2_Contfilteres_g241.t1	Marpolmon_MpmSA2_1.0_genomic_ncbi_g17369.t1	Marpolpol_MppBR5_1.0_genomic_ncbi_g8457.t1	Marpolrud_MpTak_v6.1.genome_g12564.t1		Maud_g11734.t1	Mns-A_g13685.t1	Mnt-A_g12342.t1	Mou-A_g14367.t1	Mur-A_g20752.t1	NILSC1_g15702.t1	NILSC11_g9118.t1	NILSC12_g6235.t1	NILSC13_g14767.t1	NILSC14_g21895.t1	NILSC15_g11218.t1	NILSC16_g8253.t1	NILSC17_g20535.t1	NILSC18_g3997.t1	NILSC19_g13423.t1	NILSC2_g25772.t1		NILSC21_g1516.t1		NILSC23_g7942.t1	NILSC24_g13838.t1	NILSC25_g10928.t1	NILSC26_g11450.t1	NILSC27_g22751.t1	NILSC28_g12531.t1	NILSC3_g23940.t1	NILSC4_g13959.t1	NILSC5_g22967.t1	NILSC6_g15596.t1	NILSC7_g11205.t1	NILSC8_g24789.t1	NILSC9_g31001.t1	Ncathedral_g5762.t1	Nor-A_g11357.t1	Nor-B_g10173.t1	Nor-C_g11646.t1	Nor-D_g617.t1	Nor-E_g4148.t1	Pra-A_g9855.t1	Pra-B_g14435.t1	Pra-C_g14102.t1		RES29_g20145.t1	RES31_g11956.t1	RES32_g24366.t1	RES33_g5661.t1	RES34_g11004.t1		RES41_g12815.t1	RES49_g15978.t1	RES50_g10284.t1	RES51_g26966.t1	RES52_g3464.t1	RES53_g1577.t1	Rhyl_g16881.t1	Sal-A_g2102.t1	Sevenoaks_g7447.t1	Silverstar_g892.t1	TAK1_g11602.t1	TAK2_g15379.t1	Tony_g5969.t1	Tou-A_g20360.t1	Tou-B_g24611.t1	Tou-C_g8017.t1	Tou-D_g15768.t1	Tou-E_g5568.t1	Voe-A_g14461.t1	Voe-B_g7586.t1	WRG_g17551.t1	WT-F_g14755.t1	Warwick_g11649.t1	Waverly_g7981.t1	Whitley_g9858.t1	Withies_g20625.t1	YC-A_g2004.t1
N0.HOG0012571	OG0011577	n0	Aberdeen_g12938.t1	Ale-A_g15400.t1	Beaufort_g6381.t1	Ber-A_g5204.t1	Ber-B_g21550.t1	Ber-C_g8149.t1	Ber-D_g11446.t1	Ber-F_g18852.t1	Bid-A_g9863.t1	Bie-A_g304.t1	Bie-B_g21972.t1	Bie-C_g15080.t1	BoGa_v1_g7735.t1	Bonheur_g10799.t1	Bot-X_g19589.t1	Bristol_g15921.t1	Bul-A_g521.t1	Bul-B_g15760.t1	Bul-C_g9883.t1	CA_g27330.t1	CAM1_g4762.t1	CAM2_g11627.t1	MarpolCA_g19471.t1	Cas-A_g18858.t1	Cas-B_g5347.t1	Cas-C_g22761.t1	Cas-D_g7035.t1	Cas-E_g22391.t1	Caz-A_g15245.t1	Crowsnest_g8292.t1	Dur-A_g11088.t1	Dutchpot_g9078.t1	Esc-A_g25943.t1	Field-2_g2909.t1	Gen-A_g8990.t1	Gen-B_g10680.t1	Gilesgate_g10875.t1	Glo-1_g11395.t1	Gormley_g7396.t1	Grafton_g18436.t1	Hec-A_g3110.t1	Hec-B_g10523.t1	Hec-C_g17474.t1	Hopeman_g5691.t1	Jimw_g5757.t1	L2BoGa_g5963.t1	L5BoGa_g7132.t1	Lac-A_g4605.t1	Lakedist_g16932.t1	Lhj_g2108.t1	Liberton_g1291.t1	LouisXIII_g11554.t1	Luc-A_g607.t1	Luc-B_g14659.t1				Marpolrud_MpTak_v6.1.genome_g7716.t1	Marpolrud_Mp3g01140.1	Maud_g10366.t1	Mns-A_g6567.t1	Mnt-A_g11553.t1	Mou-A_g22385.t1	Mur-A_g7621.t1	NILSC1_g20688.t1	NILSC11_g27898.t1	NILSC12_g23682.t1	NILSC13_g2192.t1	NILSC14_g22432.t1	NILSC15_g18400.t1	NILSC16_g15826.t1		NILSC18_g17599.t1		NILSC2_g16654.t1	NILSC20_g27129.t1	NILSC21_g3760.t1	NILSC22_g7233.t1	NILSC23_g18144.t1	NILSC24_g21427.t1	NILSC25_g13549.t1	NILSC26_g16164.t1	NILSC27_g24741.t1	NILSC28_g16450.t1	NILSC3_g12743.t1	NILSC4_g4256.t1	NILSC5_g7182.t1	NILSC6_g14563.t1	NILSC7_g32084.t1	NILSC8_g23842.t1	NILSC9_g24877.t1	Ncathedral_g12480.t1	Nor-A_g4911.t1	Nor-B_g16878.t1	Nor-C_g16705.t1		Nor-E_g3011.t1	Pra-A_g12590.t1	Pra-B_g7934.t1	Pra-C_g917.t1	RB2_g8125.t1	RES29_g701.t1	RES31_g649.t1	RES32_g24705.t1	RES33_g362.t1	RES34_g18128.t1	RES35_g6760.t1	RES41_g13134.t1	RES49_g18575.t1	RES50_g8326.t1	RES51_g6689.t1	RES52_g1872.t1	RES53_g10829.t1	Rhyl_g4684.t1	Sal-A_g9957.t1	Sevenoaks_g15907.t1	Silverstar_g13263.t1	TAK1_g12693.t1	TAK2_g14505.t1	Tony_g4693.t1	Tou-A_g7868.t1	Tou-B_g22649.t1	Tou-C_g49.t1	Tou-D_g9032.t1	Tou-E_g18696.t1	Voe-A_g13455.t1	Voe-B_g9910.t1	WRG_g14281.t1	WT-F_g16256.t1	Warwick_g5478.t1	Waverly_g15009.t1	Whitley_g1004.t1	Withies_g19979.t1	YC-A_g13121.t1
N0.HOG0012572	OG0011578	n0	Aberdeen_g12989.t1	Ale-A_g9663.t1, Ale-A_g7455.t1	Beaufort_g4584.t1	Ber-A_g3421.t2	Ber-B_g16635.t1	Ber-C_g13665.t1	Ber-D_g15848.t1	Ber-F_g18019.t1	Bid-A_g11191.t1	Bie-A_g20168.t1	Bie-B_g21982.t1	Bie-C_g20051.t1	BoGa_v1_g21911.t1	Bonheur_g11018.t1	Bot-X_g3718.t1	Bristol_g15178.t1	Bul-A_g16119.t1	Bul-B_g12872.t1	Bul-C_g10911.t1	CA_g25696.t1	CAM1_g15205.t1	CAM2_g3077.t1	MarpolCA_g15926.t1	Cas-A_g21692.t1	Cas-B_g19588.t1	Cas-C_g4778.t1	Cas-D_g986.t1	Cas-E_g1956.t1		Crowsnest_g15723.t1	Dur-A_g6144.t1	Dutchpot_g20948.t1	Esc-A_g23477.t1	Field-2_g20851.t1	Gen-A_g2911.t1	Gen-B_g10473.t1	Gilesgate_g4017.t1	Glo-1_g11491.t1	Gormley_g5755.t1	Grafton_g14901.t1	Hec-A_g20536.t1	Hec-B_g14999.t1	Hec-C_g12658.t1	Hopeman_g6714.t1	Jimw_g10276.t1	L2BoGa_g20385.t1	L5BoGa_g2921.t1	Lac-A_g6582.t1	Lakedist_g11961.t1	Lhj_g20033.t1, Lhj_g13613.t1	Liberton_g3989.t1	LouisXIII_g20564.t1	Luc-A_g23399.t1	Luc-B_g23711.t1	Marpal_JIC_pilon2_Contfilteres_g12978.t1	Marpolmon_MpmSA2_1.0_genomic_ncbi_g11218.t1	Marpolpol_MppBR5_1.0_genomic_ncbi_g12545.t1	Marpolrud_MpTak_v6.1.genome_g21786.t1	Marpolrud_Mp7g14170.1	Maud_g18238.t1	Mns-A_g14762.t1	Mnt-A_g20459.t1	Mou-A_g18364.t1	Mur-A_g7250.t1	NILSC1_g8112.t1	NILSC11_g21642.t1	NILSC12_g2406.t1	NILSC13_g13744.t1	NILSC14_g7062.t1	NILSC15_g6994.t1	NILSC16_g33164.t1			NILSC19_g31002.t1	NILSC2_g27152.t1		NILSC21_g22910.t1	NILSC22_g17905.t1	NILSC23_g13096.t1	NILSC24_g25054.t1	NILSC25_g11978.t1	NILSC26_g18456.t1	NILSC27_g9754.t1	NILSC28_g10685.t1	NILSC3_g24539.t1	NILSC4_g26715.t1	NILSC5_g13922.t1		NILSC7_g18374.t1	NILSC8_g25560.t1		Ncathedral_g10332.t1	Nor-A_g14423.t1	Nor-B_g20823.t1	Nor-C_g13019.t1		Nor-E_g1659.t1	Pra-A_g843.t1	Pra-B_g15815.t1	Pra-C_g16814.t1		RES29_g22650.t1	RES31_g17566.t1	RES32_g17440.t1, RES32_g12053.t1	RES33_g4635.t1	RES34_g21492.t1			RES49_g3662.t1	RES50_g10698.t1	RES51_g3439.t1	RES52_g8737.t1	RES53_g5008.t1	Rhyl_g19901.t1	Sal-A_g11735.t1	Sevenoaks_g5453.t1	Silverstar_g18188.t1	TAK1_g12441.t1	TAK2_g11690.t1	Tony_g8872.t1	Tou-A_g7511.t1	Tou-B_g2686.t1	Tou-C_g20129.t1	Tou-D_g4012.t1, Tou-D_g7290.t1	Tou-E_g3587.t1	Voe-A_g936.t1	Voe-B_g17235.t1	WRG_g16113.t1	WT-F_g16058.t1	Warwick_g623.t1	Waverly_g6564.t1	Whitley_g5499.t1	Withies_g729.t1	YC-A_g8876.t1
N0.HOG0012573	OG0011579	n0	Aberdeen_g13002.t1	Ale-A_g6981.t1	Beaufort_g11161.t1	Ber-A_g6739.t1			Ber-D_g27186.t2		Bid-A_g460.t4	Bie-A_g24080.t1	Bie-B_g13114.t1	Bie-C_g11302.t1	BoGa_v1_g10310.t1	Bonheur_g21001.t1	Bot-X_g5374.t1	Bristol_g14132.t2	Bul-A_g157.t3	Bul-B_g6004.t1	Bul-C_g9717.t1	CA_g9639.t1, CA_g15208.t1, CA_g1542.t1	CAM1_g725.t1	CAM2_g8816.t1	MarpolCA_g5449.t3	Cas-A_g2702.t3	Cas-B_g1541.t1		Cas-D_g20041.t1	Cas-E_g8193.t1	Caz-A_g9013.t3	Crowsnest_g14472.t3	Dur-A_g1825.t1	Dutchpot_g3215.t1	Esc-A_g26157.t1	Field-2_g4400.t3	Gen-A_g13586.t1	Gen-B_g2485.t1	Gilesgate_g3413.t1		Gormley_g15763.t3	Grafton_g20722.t1		Hec-B_g20701.t1	Hec-C_g3106.t2	Hopeman_g6552.t1		L2BoGa_g16868.t1	L5BoGa_g8500.t1	Lac-A_g16304.t1	Lakedist_g16060.t1	Lhj_g15492.t1	Liberton_g448.t1	LouisXIII_g16715.t4	Luc-A_g6128.t1	Luc-B_g10938.t1	Marpal_JIC_pilon2_Contfilteres_g10240.t2	Marpolmon_MpmSA2_1.0_genomic_ncbi_g8427.t1	Marpolpol_MppBR5_1.0_genomic_ncbi_g10307.t3	Marpolrud_MpTak_v6.1.genome_g10325.t1	Marpolrud_Mp3g21770.1	Maud_g13903.t1	Mns-A_g8627.t1	Mnt-A_g1802.t1	Mou-A_g11607.t2	Mur-A_g7992.t1	NILSC1_g16211.t1	NILSC11_g20195.t1	NILSC12_g24786.t1	NILSC13_g8882.t1	NILSC14_g21922.t1	NILSC15_g5336.t1	NILSC16_g22148.t1	NILSC17_g19631.t1, NILSC17_g8839.t1	NILSC18_g2389.t1		NILSC2_g1877.t1	NILSC20_g11880.t1	NILSC21_g24662.t1	NILSC22_g29936.t1	NILSC23_g13513.t1	NILSC24_g15674.t1	NILSC25_g9154.t1	NILSC26_g17420.t1	NILSC27_g11286.t1, NILSC27_g22817.t1	NILSC28_g18458.t1		NILSC4_g15377.t3	NILSC5_g3038.t1	NILSC6_g7894.t1	NILSC7_g17502.t1	NILSC8_g24343.t2	NILSC9_g28915.t4	Ncathedral_g2537.t1	Nor-A_g5985.t1	Nor-B_g18170.t3	Nor-C_g22054.t1			Pra-A_g15588.t2, Pra-A_g14287.t1	Pra-B_g14697.t4	Pra-C_g6246.t1	RB2_g13158.t1	RES29_g23725.t1	RES31_g21475.t1	RES32_g16973.t1	RES33_g6076.t1	RES34_g11858.t1	RES35_g26410.t1		RES49_g9924.t1	RES50_g15321.t1	RES51_g7482.t1, RES51_g20737.t1	RES52_g8986.t1	RES53_g10066.t1	Rhyl_g744.t1	Sal-A_g14604.t1		Silverstar_g11769.t2		TAK2_g10743.t1			Tou-B_g121.t3, Tou-B_g17016.t1	Tou-C_g1672.t1		Tou-E_g4019.t2	Voe-A_g5512.t3	Voe-B_g2870.t1	WRG_g14297.t1	WT-F_g19927.t1	Warwick_g19318.t1	Waverly_g9232.t1	Whitley_g15696.t1	Withies_g13474.t1	YC-A_g8262.t3
N0.HOG0012574	OG0011580	n0	Aberdeen_g1303.t1	Ale-A_g14710.t1	Beaufort_g13924.t1		Ber-B_g7615.t1	Ber-C_g3743.t1	Ber-D_g19149.t1	Ber-F_g10699.t1	Bid-A_g18830.t1	Bie-A_g12807.t1	Bie-B_g15427.t1	Bie-C_g672.t1	BoGa_v1_g846.t1	Bonheur_g6941.t1	Bot-X_g3788.t1	Bristol_g865.t1	Bul-A_g1056.t1	Bul-B_g11711.t1	Bul-C_g21470.t1	CA_g5841.t1	CAM1_g11700.t1	CAM2_g12981.t1	MarpolCA_g28086.t1	Cas-A_g5439.t1	Cas-B_g4096.t1	Cas-C_g20501.t1	Cas-D_g11504.t1	Cas-E_g13544.t1	Caz-A_g20855.t1	Crowsnest_g12292.t1	Dur-A_g13709.t1	Dutchpot_g3235.t1	Esc-A_g18182.t1	Field-2_g9501.t1	Gen-A_g13820.t1	Gen-B_g17769.t1	Gilesgate_g15782.t1	Glo-1_g13395.t1	Gormley_g6856.t1	Grafton_g7412.t1	Hec-A_g21662.t1	Hec-B_g93.t1	Hec-C_g4105.t1	Hopeman_g19106.t1	Jimw_g16652.t1	L2BoGa_g17849.t1	L5BoGa_g15175.t1	Lac-A_g465.t1	Lakedist_g640.t1	Lhj_g14653.t1	Liberton_g1094.t1	LouisXIII_g15264.t1	Luc-A_g17998.t1	Luc-B_g19549.t1	Marpal_JIC_pilon2_Contfilteres_g15087.t1	Marpolmon_MpmSA2_1.0_genomic_ncbi_g1203.t1	Marpolpol_MppBR5_1.0_genomic_ncbi_g4137.t1	Marpolrud_MpTak_v6.1.genome_g864.t1		Maud_g15411.t1	Mns-A_g14489.t1	Mnt-A_g1780.t1	Mou-A_g6360.t1	Mur-A_g426.t1	NILSC1_g19183.t1		NILSC12_g10890.t1	NILSC13_g8255.t1	NILSC14_g8432.t1	NILSC15_g6303.t1	NILSC16_g10271.t1	NILSC17_g19712.t1	NILSC18_g2956.t1	NILSC19_g7053.t1	NILSC2_g3580.t1	NILSC20_g22654.t1	NILSC21_g14423.t1	NILSC22_g9715.t1	NILSC23_g1947.t1	NILSC24_g9482.t1	NILSC25_g1894.t1	NILSC26_g6521.t1	NILSC27_g10159.t1	NILSC28_g23066.t1	NILSC3_g22785.t1	NILSC4_g23905.t1	NILSC5_g26009.t1	NILSC6_g21183.t1		NILSC8_g1534.t1	NILSC9_g35653.t1	Ncathedral_g15968.t1	Nor-A_g11838.t1	Nor-B_g24164.t1	Nor-C_g6099.t1		Nor-E_g14783.t1	Pra-A_g17246.t1	Pra-B_g7139.t1	Pra-C_g6719.t1	RB2_g1512.t1	RES29_g16137.t1	RES31_g5266.t1	RES32_g22933.t1	RES33_g18626.t1	RES34_g1944.t1		RES41_g5053.t1	RES49_g10676.t1	RES50_g15711.t1	RES51_g14035.t1	RES52_g14160.t1	RES53_g11510.t1	Rhyl_g10209.t1	Sal-A_g18850.t1	Sevenoaks_g18086.t1	Silverstar_g597.t1	TAK1_g4875.t1	TAK2_g21287.t1	Tony_g19372.t1	Tou-A_g22680.t1	Tou-B_g5126.t1	Tou-C_g22993.t1	Tou-D_g23566.t1	Tou-E_g3065.t1	Voe-A_g22178.t1	Voe-B_g24279.t1	WRG_g2132.t1	WT-F_g20896.t1	Warwick_g8937.t1	Waverly_g21059.t1	Whitley_g6724.t1	Withies_g130.t1	YC-A_g3177.t1
N0.HOG0012575	OG0011581	n0	Aberdeen_g13264.t1	Ale-A_g13092.t1	Beaufort_g4596.t1	Ber-A_g11612.t1	Ber-B_g10613.t1	Ber-C_g9956.t1	Ber-D_g235.t1	Ber-F_g9423.t1	Bid-A_g8924.t1	Bie-A_g2657.t1	Bie-B_g2506.t1	Bie-C_g6662.t1	BoGa_v1_g17825.t1	Bonheur_g16301.t1	Bot-X_g9103.t1	Bristol_g11730.t1	Bul-A_g21017.t1	Bul-B_g17710.t1	Bul-C_g5106.t1	CA_g14248.t1	CAM1_g7031.t1	CAM2_g14394.t1	MarpolCA_g24792.t1	Cas-A_g23376.t1	Cas-B_g4742.t1	Cas-C_g7529.t1	Cas-D_g6289.t1	Cas-E_g17668.t1	Caz-A_g1479.t1	Crowsnest_g17867.t1	Dur-A_g2076.t1	Dutchpot_g19815.t1	Esc-A_g11614.t1	Field-2_g17803.t1	Gen-A_g23337.t1	Gen-B_g2832.t1	Gilesgate_g21711.t1	Glo-1_g5236.t1	Gormley_g12766.t1	Grafton_g9333.t1	Hec-A_g14498.t1	Hec-B_g1728.t1	Hec-C_g2447.t1	Hopeman_g10678.t1	Jimw_g17989.t1	L2BoGa_g21170.t1	L5BoGa_g15353.t1	Lac-A_g17163.t1	Lakedist_g4682.t1	Lhj_g21787.t1	Liberton_g10525.t1	LouisXIII_g10419.t1	Luc-A_g12981.t1	Luc-B_g1756.t1	Marpal_JIC_pilon2_Contfilteres_g586.t1	Marpolmon_MpmSA2_1.0_genomic_ncbi_g16488.t1	Marpolpol_MppBR5_1.0_genomic_ncbi_g2164.t1	Marpolrud_MpTak_v6.1.genome_g17800.t1	Marpolrud_Mp6g04790.1	Maud_g15525.t1	Mns-A_g20130.t1	Mnt-A_g12949.t1	Mou-A_g21235.t1	Mur-A_g12670.t1	NILSC1_g4339.t1	NILSC11_g22482.t1	NILSC12_g19572.t1		NILSC14_g10323.t1	NILSC15_g14681.t1	NILSC16_g16317.t1	NILSC17_g12998.t1	NILSC18_g27950.t1		NILSC2_g11079.t1	NILSC20_g2044.t1	NILSC21_g419.t1	NILSC22_g10560.t1	NILSC23_g4668.t1	NILSC24_g13551.t1	NILSC25_g13274.t1	NILSC26_g17693.t1	NILSC27_g12283.t1		NILSC3_g14685.t1	NILSC4_g18864.t1	NILSC5_g979.t1		NILSC7_g15909.t1	NILSC8_g646.t1	NILSC9_g8552.t1	Ncathedral_g794.t1	Nor-A_g7143.t1	Nor-B_g9837.t1	Nor-C_g17413.t1			Pra-A_g11749.t1	Pra-B_g6687.t1	Pra-C_g13559.t1		RES29_g22893.t1	RES31_g14171.t1	RES32_g1635.t1	RES33_g13228.t1	RES34_g4935.t1	RES35_g14369.t1	RES41_g10461.t1, RES41_g4345.t1	RES49_g18197.t1	RES50_g11154.t1	RES51_g10208.t1	RES52_g7604.t1	RES53_g19662.t1	Rhyl_g16100.t1	Sal-A_g21953.t1	Sevenoaks_g13319.t1	Silverstar_g20891.t1	TAK1_g14319.t1	TAK2_g20195.t1	Tony_g8394.t1	Tou-A_g12052.t1	Tou-B_g281.t1	Tou-C_g8439.t1	Tou-D_g4098.t1	Tou-E_g8056.t1	Voe-A_g6154.t1	Voe-B_g19942.t1	WRG_g13235.t1	WT-F_g507.t1	Warwick_g4576.t1	Waverly_g5283.t1	Whitley_g14388.t1	Withies_g12431.t1	YC-A_g18147.t1
N0.HOG0012576	OG0011582	n0	Aberdeen_g13319.t1	Ale-A_g15798.t1	Beaufort_g5361.t1	Ber-A_g14122.t1	Ber-B_g5935.t1	Ber-C_g14948.t1	Ber-D_g2149.t1	Ber-F_g18517.t1	Bid-A_g684.t1	Bie-A_g2170.t1	Bie-B_g20132.t1	Bie-C_g17585.t1	BoGa_v1_g23989.t1	Bonheur_g15876.t1	Bot-X_g8840.t1	Bristol_g1452.t1	Bul-A_g22133.t1	Bul-B_g19460.t1	Bul-C_g14724.t1	CA_g14934.t1	CAM1_g7702.t1	CAM2_g8702.t1	MarpolCA_g22517.t1	Cas-A_g17321.t1	Cas-B_g4367.t1	Cas-C_g5236.t1	Cas-D_g10882.t1	Cas-E_g14486.t1	Caz-A_g22836.t1	Crowsnest_g20916.t1	Dur-A_g5015.t1	Dutchpot_g16762.t1	Esc-A_g16179.t1	Field-2_g15424.t1	Gen-A_g3017.t1	Gen-B_g6199.t1	Gilesgate_g15231.t1	Glo-1_g9752.t1	Gormley_g4416.t1	Grafton_g10774.t1	Hec-A_g19697.t1	Hec-B_g221.t1	Hec-C_g4150.t1	Hopeman_g4634.t1	Jimw_g10911.t1	L2BoGa_g1564.t1	L5BoGa_g7936.t1	Lac-A_g6563.t1	Lakedist_g4654.t1	Lhj_g12294.t1	Liberton_g18912.t1	LouisXIII_g15692.t1	Luc-A_g13842.t1	Luc-B_g10264.t1		Marpolmon_MpmSA2_1.0_genomic_ncbi_g17296.t1	Marpolpol_MppBR5_1.0_genomic_ncbi_g23374.t1	Marpolrud_MpTak_v6.1.genome_g23851.t1		Maud_g2888.t1	Mns-A_g12245.t1	Mnt-A_g13567.t1	Mou-A_g10993.t1	Mur-A_g4128.t1	NILSC1_g23491.t1	NILSC11_g23199.t1	NILSC12_g738.t1	NILSC13_g1280.t1	NILSC14_g2438.t1	NILSC15_g22050.t1	NILSC16_g8187.t1	NILSC17_g18987.t1	NILSC18_g7312.t1		NILSC2_g20605.t1		NILSC21_g15745.t1	NILSC22_g20951.t1	NILSC23_g14035.t1	NILSC24_g3317.t1	NILSC25_g6287.t1	NILSC26_g19668.t1	NILSC27_g24572.t1	NILSC28_g22480.t1	NILSC3_g5138.t1	NILSC4_g13719.t1	NILSC5_g574.t1	NILSC6_g1078.t1	NILSC7_g13740.t1	NILSC8_g12591.t1	NILSC9_g35083.t1	Ncathedral_g18103.t1	Nor-A_g13895.t1	Nor-B_g17500.t1	Nor-C_g12453.t1	Nor-D_g12548.t1		Pra-A_g13670.t1	Pra-B_g390.t1	Pra-C_g14475.t1	RB2_g14761.t1	RES29_g17137.t1	RES31_g20985.t1	RES32_g14984.t1	RES33_g2312.t1	RES34_g1230.t1		RES41_g314.t1	RES49_g10382.t1	RES50_g11242.t1	RES51_g24036.t1	RES52_g713.t1	RES53_g5604.t1	Rhyl_g5635.t1	Sal-A_g15040.t1	Sevenoaks_g18632.t1	Silverstar_g8536.t1	TAK1_g18302.t1	TAK2_g5836.t1	Tony_g11927.t1	Tou-A_g5014.t1	Tou-B_g2655.t1	Tou-C_g7065.t1	Tou-D_g13134.t1	Tou-E_g20461.t1	Voe-A_g19042.t1	Voe-B_g18067.t1	WRG_g2149.t1	WT-F_g12878.t1	Warwick_g8998.t1	Waverly_g20792.t1	Whitley_g18241.t1	Withies_g12681.t1	YC-A_g18248.t1
N0.HOG0012577	OG0011583	n1										Bie-A_g1040.t2	Bie-B_g18491.t2							Bul-B_g18606.t2	Bul-C_g8143.t2			CAM2_g14982.t2														Gen-B_g380.t2															Liberton_g18798.t2																																																																					Tony_g11266.t2		Tou-B_g12319.t2
N0.HOG0012578	OG0011583	n8	Aberdeen_g13358.t1			Ber-A_g5326.t1		Ber-C_g22671.t1			Bid-A_g5508.t1											CA_g1396.t1				Cas-A_g1958.t1			Cas-D_g4322.t1					Dutchpot_g3474.t1											Hec-C_g3544.t1												Marpal_JIC_pilon2_Contfilteres_g16246.t1																																											Pra-A_g18625.t1																							Tou-A_g15153.t1
N0.HOG0012579	OG0011583	n19		Ale-A_g7556.t2	Beaufort_g13552.t2		Ber-B_g12235.t2		Ber-D_g2697.t2	Ber-F_g1994.t2				Bie-C_g13713.t2	BoGa_v1_g18920.t1	Bonheur_g12218.t1	Bot-X_g21272.t1	Bristol_g3135.t2	Bul-A_g27018.t2			CA_g22569.t2	CAM1_g17508.t2		MarpolCA_g379.t1		Cas-B_g2474.t2	Cas-C_g4868.t1		Cas-E_g12875.t2	Caz-A_g22124.t2	Crowsnest_g20848.t2	Dur-A_g18491.t2	Dutchpot_g20646.t1	Esc-A_g24559.t1	Field-2_g19736.t2	Gen-A_g20014.t1		Gilesgate_g19483.t2	Glo-1_g18048.t2	Gormley_g3991.t2	Grafton_g19203.t2	Hec-A_g20805.t2	Hec-B_g14861.t2		Hopeman_g11096.t2	Jimw_g18565.t2	L2BoGa_g9070.t2	L5BoGa_g19540.t2	Lac-A_g533.t1	Lakedist_g22001.t2	Lhj_g21129.t2		LouisXIII_g6048.t2	Luc-A_g23477.t2	Luc-B_g11530.t2	Marpal_JIC_pilon2_Contfilteres_g16245.t1	Marpolmon_MpmSA2_1.0_genomic_ncbi_g12891.t1	Marpolpol_MppBR5_1.0_genomic_ncbi_g6487.t2	Marpolrud_MpTak_v6.1.genome_g18893.t1	Marpolrud_Mp6g13200.1	Maud_g13984.t2	Mns-A_g15032.t2	Mnt-A_g12412.t2	Mou-A_g21422.t1	Mur-A_g6352.t2	NILSC1_g27953.t2	NILSC11_g27188.t2		NILSC13_g8127.t2	NILSC14_g5192.t2	NILSC15_g7510.t2	NILSC16_g3175.t1				NILSC2_g16387.t2	NILSC20_g8652.t2	NILSC21_g11500.t1			NILSC24_g12754.t2	NILSC25_g26967.t2	NILSC26_g17749.t2	NILSC27_g14449.t1	NILSC28_g9367.t2	NILSC3_g18647.t2	NILSC4_g3541.t1	NILSC5_g7778.t1	NILSC6_g3782.t2	NILSC7_g8212.t1	NILSC8_g19539.t2		Ncathedral_g14877.t2	Nor-A_g723.t2	Nor-B_g20340.t2	Nor-C_g9033.t2	Nor-D_g10511.t2	Nor-E_g11107.t2		Pra-B_g2701.t2	Pra-C_g9130.t1		RES29_g8253.t2	RES31_g13455.t2	RES32_g18906.t2	RES33_g6568.t2	RES34_g21129.t2		RES41_g10063.t2	RES49_g22922.t2			RES52_g21212.t2	RES53_g2090.t1	Rhyl_g17498.t2	Sal-A_g13764.t2	Sevenoaks_g19503.t2	Silverstar_g4576.t2	TAK1_g9293.t2	TAK2_g13424.t2				Tou-C_g17731.t2	Tou-D_g2007.t2	Tou-E_g6871.t2	Voe-A_g11221.t2	Voe-B_g3457.t1	WRG_g9815.t2	WT-F_g6198.t1	Warwick_g8454.t2	Waverly_g15706.t2	Whitley_g16031.t2	Withies_g21168.t2	YC-A_g7673.t2
N0.HOG0012580	OG0011584	n0	Aberdeen_g13360.t1	Ale-A_g24037.t1	Beaufort_g10984.t1	Ber-A_g228.t1	Ber-B_g2239.t1	Ber-C_g21079.t1	Ber-D_g1648.t1	Ber-F_g7175.t1	Bid-A_g1174.t1	Bie-A_g4654.t1	Bie-B_g5311.t1	Bie-C_g20878.t1	BoGa_v1_g2130.t1		Bot-X_g19497.t1	Bristol_g19440.t1	Bul-A_g20264.t1	Bul-B_g843.t1	Bul-C_g1336.t1	CA_g20966.t1	CAM1_g897.t1	CAM2_g21114.t1	MarpolCA_g4528.t1	Cas-A_g5995.t1	Cas-B_g12500.t1	Cas-C_g8020.t1	Cas-D_g11698.t1	Cas-E_g21452.t1	Caz-A_g11048.t4	Crowsnest_g10192.t1	Dur-A_g16687.t1	Dutchpot_g3032.t1	Esc-A_g11655.t1	Field-2_g18528.t1	Gen-A_g11655.t1	Gen-B_g9090.t1	Gilesgate_g19248.t1	Glo-1_g6969.t1	Gormley_g7855.t1	Grafton_g8780.t1	Hec-A_g23237.t1	Hec-B_g14368.t1	Hec-C_g13540.t1	Hopeman_g15135.t1	Jimw_g12650.t1	L2BoGa_g20743.t1	L5BoGa_g2110.t1	Lac-A_g11952.t1	Lakedist_g4925.t1	Lhj_g14679.t1	Liberton_g10761.t1	LouisXIII_g14546.t1	Luc-A_g24044.t1	Luc-B_g19534.t1			Marpolpol_MppBR5_1.0_genomic_ncbi_g17934.t1, Marpolpol_MppBR5_1.0_genomic_ncbi_g23268.t1	Marpolrud_MpTak_v6.1.genome_g2141.t1		Maud_g16779.t1, Maud_g8603.t1	Mns-A_g10413.t1	Mnt-A_g13542.t1	Mou-A_g23055.t1	Mur-A_g18351.t1	NILSC1_g10730.t1	NILSC11_g24082.t2		NILSC13_g2210.t1		NILSC15_g20086.t1	NILSC16_g27125.t1, NILSC16_g2502.t1				NILSC2_g17892.t1, NILSC2_g11373.t1						NILSC25_g22018.t1	NILSC26_g13880.t1	NILSC27_g14698.t1	NILSC28_g11230.t3, NILSC28_g2245.t1	NILSC3_g3207.t1	NILSC4_g7643.t1	NILSC5_g10410.t1	NILSC6_g18101.t1	NILSC7_g16015.t1	NILSC8_g17864.t1	NILSC9_g35934.t1	Ncathedral_g21317.t1	Nor-A_g5414.t1	Nor-B_g11941.t1	Nor-C_g21287.t1	Nor-D_g3570.t1	Nor-E_g366.t1	Pra-A_g909.t1	Pra-B_g17501.t3, Pra-B_g23134.t1	Pra-C_g7886.t1	RB2_g15578.t1	RES29_g19264.t1	RES31_g19569.t1	RES32_g13278.t1		RES34_g10294.t1	RES35_g1546.t1	RES41_g15314.t1	RES49_g18681.t1	RES50_g18954.t1		RES52_g5335.t1	RES53_g5961.t2	Rhyl_g2418.t1	Sal-A_g15084.t1	Sevenoaks_g3678.t1	Silverstar_g7101.t1	TAK1_g6768.t1	TAK2_g7067.t1	Tony_g13865.t1	Tou-A_g4402.t1	Tou-B_g18999.t1	Tou-C_g4460.t1	Tou-D_g16950.t1	Tou-E_g689.t1	Voe-A_g17390.t1	Voe-B_g3022.t1	WRG_g14827.t1, WRG_g11917.t1, WRG_g9499.t1	WT-F_g9152.t1	Warwick_g19640.t1	Waverly_g1733.t1	Whitley_g10394.t1	Withies_g21339.t1	YC-A_g11261.t5
N0.HOG0012581	OG0011585	n0	Aberdeen_g13379.t1	Ale-A_g25411.t1	Beaufort_g605.t1		Ber-B_g14448.t1	Ber-C_g21817.t1	Ber-D_g12507.t1	Ber-F_g15187.t1	Bid-A_g853.t1	Bie-A_g4183.t1	Bie-B_g17565.t1	Bie-C_g15420.t1	BoGa_v1_g21715.t1	Bonheur_g5629.t1	Bot-X_g16901.t1	Bristol_g15388.t1	Bul-A_g17870.t1	Bul-B_g17956.t1	Bul-C_g17097.t1	CA_g732.t1	CAM1_g5161.t1	CAM2_g15351.t1	MarpolCA_g16147.t1	Cas-A_g2936.t1	Cas-B_g861.t1	Cas-C_g24502.t1	Cas-D_g3221.t1	Cas-E_g7425.t1	Caz-A_g2379.t1	Crowsnest_g634.t1	Dur-A_g2943.t1	Dutchpot_g14067.t1	Esc-A_g12486.t1	Field-2_g2987.t1	Gen-A_g6326.t1	Gen-B_g17632.t1	Gilesgate_g20346.t1	Glo-1_g8497.t1	Gormley_g14722.t1	Grafton_g20818.t1	Hec-A_g8684.t1	Hec-B_g7462.t1	Hec-C_g14191.t1	Hopeman_g2456.t1	Jimw_g14740.t1	L2BoGa_g14898.t1	L5BoGa_g18742.t1	Lac-A_g2592.t1	Lakedist_g364.t1	Lhj_g16048.t1		LouisXIII_g1890.t1	Luc-A_g5532.t1		Marpal_JIC_pilon2_Contfilteres_g16536.t1	Marpolmon_MpmSA2_1.0_genomic_ncbi_g12146.t1	Marpolpol_MppBR5_1.0_genomic_ncbi_g3200.t1	Marpolrud_MpTak_v6.1.genome_g21596.t1	Marpolrud_Mp7g12650.1	Maud_g2941.t1	Mns-A_g6659.t1	Mnt-A_g13415.t1	Mou-A_g13284.t1	Mur-A_g10391.t1	NILSC1_g10257.t1	NILSC11_g3777.t1	NILSC12_g20541.t1	NILSC13_g21002.t1	NILSC14_g20526.t1	NILSC15_g21407.t1	NILSC16_g7119.t1	NILSC17_g4846.t1	NILSC18_g21816.t1	NILSC19_g19963.t1	NILSC2_g18719.t1	NILSC20_g28147.t1	NILSC21_g5804.t1	NILSC22_g2885.t1	NILSC23_g13329.t1	NILSC24_g10601.t1	NILSC25_g8519.t1	NILSC26_g12263.t1	NILSC27_g6945.t1	NILSC28_g11724.t1	NILSC3_g22199.t1	NILSC4_g27430.t1	NILSC5_g18876.t1	NILSC6_g6729.t1	NILSC7_g14602.t1	NILSC8_g6699.t1	NILSC9_g4717.t1	Ncathedral_g11467.t1	Nor-A_g18785.t1	Nor-B_g19293.t1	Nor-C_g9265.t1		Nor-E_g7275.t1	Pra-A_g439.t1	Pra-B_g12427.t1	Pra-C_g20955.t1	RB2_g10448.t1	RES29_g20897.t1	RES31_g15589.t1	RES32_g19023.t1	RES33_g22917.t1	RES34_g18439.t1	RES35_g14383.t1	RES41_g2083.t1	RES49_g15202.t1	RES50_g708.t1	RES51_g24363.t1	RES52_g18060.t1	RES53_g10967.t1	Rhyl_g12910.t1	Sal-A_g9142.t1	Sevenoaks_g6168.t1	Silverstar_g10712.t1	TAK1_g9952.t1	TAK2_g8494.t1	Tony_g4320.t1	Tou-A_g6814.t1	Tou-B_g6857.t1	Tou-C_g5751.t1	Tou-D_g15476.t1	Tou-E_g5690.t1	Voe-A_g8139.t1		WRG_g18080.t1	WT-F_g2550.t1	Warwick_g5594.t1	Waverly_g3169.t1	Whitley_g8903.t1		YC-A_g14217.t1
N0.HOG0012582	OG0011586	n0	Aberdeen_g13444.t2	Ale-A_g22202.t2	Beaufort_g6049.t2		Ber-B_g20447.t2	Ber-C_g17886.t2	Ber-D_g7183.t2	Ber-F_g8089.t2	Bid-A_g8004.t1	Bie-A_g12910.t2	Bie-B_g18824.t1	Bie-C_g10820.t2	BoGa_v1_g20993.t1	Bonheur_g12646.t2	Bot-X_g12306.t1	Bristol_g9844.t2	Bul-A_g6175.t2	Bul-B_g13680.t1	Bul-C_g18029.t2	CA_g19945.t2	CAM1_g20233.t1	CAM2_g13881.t2	MarpolCA_g16937.t2	Cas-A_g5208.t1	Cas-B_g5792.t1	Cas-C_g19871.t2	Cas-D_g19548.t1	Cas-E_g18615.t2	Caz-A_g17523.t2	Crowsnest_g13636.t2	Dur-A_g6883.t1	Dutchpot_g12404.t1	Esc-A_g5214.t2	Field-2_g9796.t1	Gen-A_g28553.t2	Gen-B_g15775.t2	Gilesgate_g15831.t1	Glo-1_g13686.t1	Gormley_g7568.t2	Grafton_g887.t1	Hec-A_g2370.t2	Hec-B_g13882.t1	Hec-C_g10585.t2	Hopeman_g7024.t2	Jimw_g11708.t2	L2BoGa_g5576.t2	L5BoGa_g8094.t2	Lac-A_g7163.t2	Lakedist_g21437.t2	Lhj_g6573.t1	Liberton_g19378.t2	LouisXIII_g1813.t2	Luc-A_g7660.t2	Luc-B_g14527.t1	Marpal_JIC_pilon2_Contfilteres_g16713.t2	Marpolmon_MpmSA2_1.0_genomic_ncbi_g7878.t1	Marpolpol_MppBR5_1.0_genomic_ncbi_g705.t1	Marpolrud_MpTak_v6.1.genome_g20900.t2	Marpolrud_Mp7g06990.1	Maud_g967.t2	Mns-A_g20205.t2	Mnt-A_g2637.t2	Mou-A_g7552.t2	Mur-A_g20779.t2		NILSC11_g23583.t2	NILSC12_g15624.t1	NILSC13_g13377.t2	NILSC14_g23546.t2	NILSC15_g14596.t1	NILSC16_g25544.t1	NILSC17_g15569.t1	NILSC18_g27186.t2	NILSC19_g8451.t2	NILSC2_g12224.t2		NILSC21_g9293.t2	NILSC22_g12409.t2	NILSC23_g28044.t2	NILSC24_g5220.t2		NILSC26_g3088.t2	NILSC27_g342.t2	NILSC28_g20719.t2	NILSC3_g21066.t1	NILSC4_g20161.t2		NILSC6_g236.t2	NILSC7_g12903.t1	NILSC8_g1033.t2	NILSC9_g13377.t1	Ncathedral_g13566.t2	Nor-A_g22206.t2	Nor-B_g3589.t2	Nor-C_g1762.t2			Pra-A_g20680.t1	Pra-B_g2164.t2	Pra-C_g2645.t2		RES29_g23425.t2	RES31_g3330.t2	RES32_g18800.t2	RES33_g3720.t2	RES34_g22549.t2		RES41_g5410.t1	RES49_g13434.t1	RES50_g153.t2	RES51_g16000.t2	RES52_g3999.t2	RES53_g12255.t2	Rhyl_g14734.t2	Sal-A_g10557.t2	Sevenoaks_g737.t2	Silverstar_g12482.t2	TAK1_g18251.t2	TAK2_g547.t2	Tony_g18877.t1	Tou-A_g19903.t2	Tou-B_g22174.t2	Tou-C_g19800.t2	Tou-D_g18514.t2	Tou-E_g2033.t2	Voe-A_g5886.t2	Voe-B_g311.t1, Voe-B_g19779.t1	WRG_g5982.t2	WT-F_g2271.t1	Warwick_g14273.t2	Waverly_g2779.t1	Whitley_g2975.t2	Withies_g21308.t1	YC-A_g10572.t2
N0.HOG0012583	OG0011587	n0	Aberdeen_g1346.t1	Ale-A_g7331.t1	Beaufort_g5044.t1		Ber-B_g4213.t2	Ber-C_g10502.t2	Ber-D_g14462.t1	Ber-F_g14934.t1	Bid-A_g5360.t1	Bie-A_g7898.t1	Bie-B_g4889.t1	Bie-C_g2041.t1	BoGa_v1_g17979.t1	Bonheur_g3595.t1	Bot-X_g6023.t1	Bristol_g4162.t1	Bul-A_g915.t1	Bul-B_g11588.t1	Bul-C_g3859.t1	CA_g24680.t1	CAM1_g16495.t1	CAM2_g8427.t1	MarpolCA_g24632.t1	Cas-A_g13910.t1	Cas-B_g589.t1	Cas-C_g12083.t2	Cas-D_g8203.t1	Cas-E_g21707.t1	Caz-A_g2984.t1	Crowsnest_g12430.t1	Dur-A_g17744.t1	Dutchpot_g16768.t2	Esc-A_g7199.t1	Field-2_g2969.t2	Gen-A_g17601.t1	Gen-B_g3080.t1	Gilesgate_g17504.t1	Glo-1_g1125.t1	Gormley_g18788.t2	Grafton_g3149.t1	Hec-A_g12958.t1	Hec-B_g9967.t1	Hec-C_g17552.t1	Hopeman_g18711.t2	Jimw_g3566.t1	L2BoGa_g267.t1	L5BoGa_g21758.t1	Lac-A_g2059.t2	Lakedist_g3394.t1	Lhj_g15321.t1, Lhj_g8514.t1	Liberton_g13877.t1	LouisXIII_g10365.t1	Luc-A_g22285.t1	Luc-B_g7981.t1		Marpolmon_MpmSA2_1.0_genomic_ncbi_g5573.t1	Marpolpol_MppBR5_1.0_genomic_ncbi_g19029.t1	Marpolrud_MpTak_v6.1.genome_g17952.t1		Maud_g7655.t1	Mns-A_g17139.t2	Mnt-A_g17322.t1	Mou-A_g4319.t1	Mur-A_g12191.t1	NILSC1_g9188.t1	NILSC11_g7149.t1	NILSC12_g10318.t1	NILSC13_g6972.t1	NILSC14_g3918.t1	NILSC15_g17759.t1		NILSC17_g6541.t1	NILSC18_g1036.t1	NILSC19_g27213.t2	NILSC2_g20937.t1		NILSC21_g7557.t1	NILSC22_g20172.t1	NILSC23_g1424.t1		NILSC25_g23810.t2	NILSC26_g1134.t1	NILSC27_g25958.t1	NILSC28_g20353.t1	NILSC3_g7739.t1	NILSC4_g9921.t1	NILSC5_g28542.t1	NILSC6_g11793.t1	NILSC7_g19237.t1	NILSC8_g25775.t1	NILSC9_g28394.t1	Ncathedral_g19467.t1	Nor-A_g8791.t1	Nor-B_g16847.t1	Nor-C_g12094.t1		Nor-E_g1308.t1	Pra-A_g17396.t1	Pra-B_g7298.t2	Pra-C_g16304.t1	RB2_g13109.t1	RES29_g10848.t1	RES31_g13656.t1	RES32_g16475.t1	RES33_g5208.t1	RES34_g15509.t1		RES41_g20559.t2	RES49_g13293.t1	RES50_g12197.t1	RES51_g5292.t1	RES52_g12865.t1	RES53_g5842.t1	Rhyl_g7379.t1	Sal-A_g3142.t2	Sevenoaks_g6379.t1	Silverstar_g15536.t1	TAK1_g1415.t1	TAK2_g3565.t1	Tony_g21198.t1	Tou-A_g4599.t1	Tou-B_g21497.t1	Tou-C_g11365.t1	Tou-D_g6401.t1	Tou-E_g18353.t1	Voe-A_g16293.t1	Voe-B_g2401.t1	WRG_g20862.t1	WT-F_g15392.t1	Warwick_g5949.t1	Waverly_g11227.t1	Whitley_g21360.t2	Withies_g15617.t1	YC-A_g17971.t1
N0.HOG0012584	OG0011588	n0	Aberdeen_g13529.t1	Ale-A_g215.t1	Beaufort_g18909.t1		Ber-B_g18248.t1	Ber-C_g21169.t1		Ber-F_g8217.t1	Bid-A_g405.t1	Bie-A_g8908.t1	Bie-B_g10708.t1	Bie-C_g6154.t1	BoGa_v1_g4475.t1	Bonheur_g558.t1	Bot-X_g3628.t1	Bristol_g17202.t1	Bul-A_g10836.t1	Bul-B_g8428.t1	Bul-C_g9821.t1	CA_g21986.t1	CAM1_g7192.t1	CAM2_g9760.t1	MarpolCA_g1200.t1	Cas-A_g13375.t1	Cas-B_g5286.t1		Cas-D_g7149.t1	Cas-E_g5865.t1	Caz-A_g17628.t1	Crowsnest_g6657.t1	Dur-A_g12336.t1	Dutchpot_g601.t1	Esc-A_g2604.t1	Field-2_g3256.t1	Gen-A_g11060.t1	Gen-B_g12935.t1	Gilesgate_g11422.t1	Glo-1_g7369.t1	Gormley_g8480.t1	Grafton_g18411.t1	Hec-A_g18776.t1	Hec-B_g9012.t1	Hec-C_g9301.t1	Hopeman_g14395.t1	Jimw_g898.t1	L2BoGa_g15753.t1	L5BoGa_g3040.t1	Lac-A_g6015.t1	Lakedist_g12425.t1	Lhj_g12116.t1	Liberton_g3023.t1	LouisXIII_g12329.t1	Luc-A_g11324.t1		Marpal_JIC_pilon2_Contfilteres_g3667.t1	Marpolmon_MpmSA2_1.0_genomic_ncbi_g13616.t1	Marpolpol_MppBR5_1.0_genomic_ncbi_g938.t1	Marpolrud_MpTak_v6.1.genome_g4529.t1	Marpolrud_Mp2g04070.1	Maud_g6309.t1	Mns-A_g2627.t1	Mnt-A_g16175.t1	Mou-A_g18194.t1	Mur-A_g6455.t1	NILSC1_g12258.t1	NILSC11_g8872.t1	NILSC12_g17689.t1	NILSC13_g11961.t1	NILSC14_g24901.t1	NILSC15_g15970.t1	NILSC16_g3569.t1	NILSC17_g5833.t1	NILSC18_g5507.t1	NILSC19_g23068.t1	NILSC2_g16046.t1	NILSC20_g26130.t1	NILSC21_g10158.t1	NILSC22_g15197.t1	NILSC23_g24728.t1		NILSC25_g14794.t1	NILSC26_g21505.t1	NILSC27_g19614.t1	NILSC28_g22795.t1	NILSC3_g3431.t1	NILSC4_g14212.t1	NILSC5_g16045.t1	NILSC6_g25501.t1	NILSC7_g7012.t1	NILSC8_g16014.t1	NILSC9_g24861.t1	Ncathedral_g12638.t1	Nor-A_g13359.t1	Nor-B_g20653.t1	Nor-C_g1328.t1	Nor-D_g13450.t1	Nor-E_g1005.t1	Pra-A_g10991.t1	Pra-B_g14041.t1	Pra-C_g11221.t1	RB2_g11007.t1	RES29_g21149.t1	RES31_g6341.t1	RES32_g20333.t1	RES33_g10144.t1	RES34_g16466.t1	RES35_g30320.t1		RES49_g1884.t1	RES50_g2013.t1	RES51_g3408.t1	RES52_g19144.t1	RES53_g17522.t1	Rhyl_g6515.t1	Sal-A_g4095.t1	Sevenoaks_g3161.t1	Silverstar_g6724.t1	TAK1_g5310.t1	TAK2_g18531.t1	Tony_g12805.t1	Tou-A_g16296.t1	Tou-B_g12070.t1	Tou-C_g18884.t1	Tou-D_g5303.t1	Tou-E_g16954.t1	Voe-A_g3550.t1	Voe-B_g9341.t1	WRG_g1302.t1	WT-F_g7475.t1	Warwick_g7181.t1	Waverly_g12985.t1	Whitley_g13769.t1	Withies_g8049.t1	YC-A_g4456.t1
N0.HOG0012585	OG0011589	n0	Aberdeen_g13534.t1	Ale-A_g219.t1	Beaufort_g18913.t1		Ber-B_g18244.t1	Ber-C_g21164.t1	Ber-D_g4368.t1	Ber-F_g8212.t1	Bid-A_g410.t1	Bie-A_g8913.t1	Bie-B_g10713.t1	Bie-C_g6158.t1	BoGa_v1_g4480.t1	Bonheur_g562.t1	Bot-X_g3633.t1	Bristol_g17197.t1	Bul-A_g10831.t1	Bul-B_g8433.t1	Bul-C_g9815.t1	CA_g21981.t1	CAM1_g7197.t1	CAM2_g9755.t1	MarpolCA_g1194.t1		Cas-B_g5282.t1	Cas-C_g13835.t1	Cas-D_g7145.t1	Cas-E_g5869.t1	Caz-A_g17623.t1	Crowsnest_g6662.t1	Dur-A_g12331.t1	Dutchpot_g597.t1	Esc-A_g2609.t1	Field-2_g3261.t1	Gen-A_g8511.t1	Gen-B_g12940.t1	Gilesgate_g11427.t1	Glo-1_g7365.t1	Gormley_g8475.t1	Grafton_g18416.t1	Hec-A_g18781.t1	Hec-B_g9016.t1	Hec-C_g9297.t1	Hopeman_g2442.t1	Jimw_g893.t1	L2BoGa_g15758.t1	L5BoGa_g3035.t1	Lac-A_g5907.t1	Lakedist_g12431.t1	Lhj_g3109.t1	Liberton_g3018.t1	LouisXIII_g12325.t1		Luc-B_g20615.t1	Marpal_JIC_pilon2_Contfilteres_g3674.t1	Marpolmon_MpmSA2_1.0_genomic_ncbi_g13622.t1	Marpolpol_MppBR5_1.0_genomic_ncbi_g943.t1	Marpolrud_MpTak_v6.1.genome_g4534.t1	Marpolrud_Mp2g04110.1	Maud_g6305.t1	Mns-A_g2621.t1	Mnt-A_g16180.t1	Mou-A_g18199.t1	Mur-A_g11226.t1	NILSC1_g12262.t1	NILSC11_g8876.t1	NILSC12_g17693.t1	NILSC13_g11957.t1	NILSC14_g24896.t1	NILSC15_g15965.t1	NILSC16_g3574.t1	NILSC17_g12025.t1	NILSC18_g5501.t1	NILSC19_g23062.t1	NILSC2_g12826.t1	NILSC20_g26134.t1	NILSC21_g10153.t1	NILSC22_g15202.t1	NILSC23_g24724.t1		NILSC25_g14799.t1	NILSC26_g21500.t1	NILSC27_g19619.t1	NILSC28_g22791.t1	NILSC3_g3426.t1	NILSC4_g14216.t1	NILSC5_g16040.t1	NILSC6_g25505.t1	NILSC7_g7017.t1	NILSC8_g16019.t1	NILSC9_g24866.t1	Ncathedral_g12633.t1	Nor-A_g13354.t1	Nor-B_g20658.t1	Nor-C_g1333.t1	Nor-D_g13455.t1	Nor-E_g1000.t1	Pra-A_g6266.t1	Pra-B_g14046.t1	Pra-C_g11226.t1	RB2_g7760.t1	RES29_g21154.t1	RES31_g6336.t1	RES32_g20337.t1	RES33_g10148.t1	RES34_g16461.t1	RES35_g15196.t1		RES49_g1888.t1	RES50_g2008.t1	RES51_g3412.t1	RES52_g19148.t1	RES53_g17518.t1	Rhyl_g6520.t1	Sal-A_g4091.t1	Sevenoaks_g3166.t1	Silverstar_g6728.t1	TAK1_g5315.t1	TAK2_g18526.t1	Tony_g12801.t1	Tou-A_g16300.t1	Tou-B_g12066.t1	Tou-C_g18879.t1	Tou-D_g5299.t1	Tou-E_g16959.t1	Voe-A_g3555.t1		WRG_g1307.t1	WT-F_g7470.t1	Warwick_g7185.t1	Waverly_g12989.t1	Whitley_g13765.t1	Withies_g18553.t1	YC-A_g4460.t1
N0.HOG0012586	OG0011590	n0	Aberdeen_g13689.t1	Ale-A_g4620.t1	Beaufort_g18210.t1	Ber-A_g7127.t1	Ber-B_g19473.t1	Ber-C_g16134.t1	Ber-D_g712.t1	Ber-F_g22751.t1	Bid-A_g3025.t1	Bie-A_g17799.t1	Bie-B_g13182.t1	Bie-C_g8816.t2	BoGa_v1_g4836.t1	Bonheur_g8515.t1	Bot-X_g9755.t1	Bristol_g2559.t1	Bul-A_g11260.t1	Bul-B_g11487.t1	Bul-C_g4744.t1	CA_g27361.t1	CAM1_g12821.t1	CAM2_g6447.t1	MarpolCA_g12491.t1	Cas-A_g7449.t1	Cas-B_g3815.t1	Cas-C_g863.t1	Cas-D_g21207.t1	Cas-E_g15087.t1	Caz-A_g16510.t1	Crowsnest_g9240.t1	Dur-A_g10994.t1	Dutchpot_g9454.t1	Esc-A_g6416.t1	Field-2_g13175.t1	Gen-A_g13042.t1	Gen-B_g6160.t1	Gilesgate_g5811.t1	Glo-1_g13910.t1	Gormley_g16666.t1	Grafton_g21012.t1	Hec-A_g20494.t1	Hec-B_g2863.t2	Hec-C_g3816.t1	Hopeman_g3583.t1	Jimw_g5989.t1	L2BoGa_g11738.t1	L5BoGa_g14219.t1	Lac-A_g18965.t1	Lakedist_g8317.t1	Lhj_g4577.t1	Liberton_g6129.t1	LouisXIII_g13331.t1	Luc-A_g13365.t1	Luc-B_g12796.t1	Marpal_JIC_pilon2_Contfilteres_g6826.t3	Marpolmon_MpmSA2_1.0_genomic_ncbi_g5890.t2	Marpolpol_MppBR5_1.0_genomic_ncbi_g5538.t2	Marpolrud_MpTak_v6.1.genome_g4877.t1	Marpolrud_Mp2g06990.1	Maud_g10998.t1	Mns-A_g17175.t1	Mnt-A_g8323.t1	Mou-A_g19015.t1	Mur-A_g21373.t1	NILSC1_g1668.t1	NILSC11_g737.t1		NILSC13_g10924.t1	NILSC14_g8257.t1	NILSC15_g17748.t1	NILSC16_g7548.t2				NILSC2_g24234.t1		NILSC21_g5189.t1	NILSC22_g14705.t1	NILSC23_g8092.t1	NILSC24_g17054.t1		NILSC26_g125.t1	NILSC27_g23924.t1	NILSC28_g9772.t1	NILSC3_g23442.t1	NILSC4_g24556.t1	NILSC5_g7395.t1	NILSC6_g22415.t1	NILSC7_g16240.t1	NILSC8_g17130.t1	NILSC9_g20891.t1	Ncathedral_g15215.t1	Nor-A_g18651.t1	Nor-B_g5578.t1	Nor-C_g13560.t1	Nor-D_g6193.t1	Nor-E_g1919.t1	Pra-A_g241.t1	Pra-B_g1364.t1	Pra-C_g8360.t1	RB2_g7014.t1	RES29_g14456.t1	RES31_g12204.t1	RES32_g14463.t1	RES33_g9179.t1	RES34_g18324.t1		RES41_g8272.t1	RES49_g9771.t1	RES50_g14941.t1	RES51_g25346.t1	RES52_g16838.t1	RES53_g3225.t1	Rhyl_g4055.t1	Sal-A_g12503.t1	Sevenoaks_g8691.t1	Silverstar_g4889.t1	TAK1_g10617.t1	TAK2_g13278.t1	Tony_g18094.t1	Tou-A_g18761.t1	Tou-B_g23311.t1	Tou-C_g19167.t1	Tou-D_g22536.t1	Tou-E_g22390.t1	Voe-A_g4040.t1	Voe-B_g9868.t1	WRG_g22375.t1	WT-F_g19911.t1	Warwick_g3955.t1	Waverly_g20073.t1		Withies_g20336.t1	YC-A_g12066.t1
N0.HOG0012587	OG0011591	n0	Aberdeen_g13753.t1	Ale-A_g4151.t1	Beaufort_g6672.t1		Ber-B_g6048.t1	Ber-C_g21642.t1	Ber-D_g9119.t1	Ber-F_g8430.t1	Bid-A_g2396.t1	Bie-A_g9890.t1	Bie-B_g7529.t1	Bie-C_g19121.t1	BoGa_v1_g13548.t1	Bonheur_g16075.t1	Bot-X_g18880.t1	Bristol_g6307.t1	Bul-A_g29903.t1	Bul-B_g20276.t1	Bul-C_g21783.t1	CA_g21898.t1	CAM1_g15144.t1	CAM2_g7179.t1	MarpolCA_g21907.t1	Cas-A_g19977.t1	Cas-B_g6333.t1		Cas-D_g14584.t1	Cas-E_g16723.t1	Caz-A_g935.t1	Crowsnest_g2891.t1	Dur-A_g10734.t1	Dutchpot_g178.t1	Esc-A_g8767.t1	Field-2_g21337.t1	Gen-A_g16216.t1	Gen-B_g12840.t1	Gilesgate_g20149.t1	Glo-1_g10066.t1	Gormley_g13017.t1	Grafton_g8539.t1	Hec-A_g1168.t1	Hec-B_g11228.t1	Hec-C_g13668.t1		Jimw_g19065.t1	L2BoGa_g11466.t1	L5BoGa_g18416.t1	Lac-A_g9010.t1	Lakedist_g15645.t1	Lhj_g2504.t1	Liberton_g3090.t1	LouisXIII_g500.t1	Luc-A_g10630.t1	Luc-B_g23230.t1	Marpal_JIC_pilon2_Contfilteres_g10622.t1	Marpolmon_MpmSA2_1.0_genomic_ncbi_g7626.t1	Marpolpol_MppBR5_1.0_genomic_ncbi_g15986.t1	Marpolrud_MpTak_v6.1.genome_g13590.t1	Marpolrud_Mp4g21120.1	Maud_g14542.t1	Mns-A_g20662.t1	Mnt-A_g15950.t1	Mou-A_g4463.t1	Mur-A_g389.t1	NILSC1_g11429.t1	NILSC11_g2587.t1	NILSC12_g5576.t1	NILSC13_g21882.t1	NILSC14_g10143.t1	NILSC15_g5877.t1		NILSC17_g19131.t1	NILSC18_g23452.t1	NILSC19_g13569.t1	NILSC2_g22896.t1		NILSC21_g23294.t1	NILSC22_g7437.t1	NILSC23_g3253.t1	NILSC24_g15142.t1	NILSC25_g24270.t1	NILSC26_g22292.t1	NILSC27_g28355.t1	NILSC28_g23562.t1	NILSC3_g25307.t1	NILSC4_g24569.t1	NILSC5_g27647.t1	NILSC6_g24097.t1	NILSC7_g10352.t1	NILSC8_g16628.t1	NILSC9_g17157.t1	Ncathedral_g19780.t1	Nor-A_g10563.t1	Nor-B_g23150.t1	Nor-C_g4359.t1		Nor-E_g3107.t1	Pra-A_g2225.t1	Pra-B_g1687.t1	Pra-C_g75.t1	RB2_g13874.t1	RES29_g21691.t1	RES31_g10590.t1	RES32_g2535.t1	RES33_g18030.t1	RES34_g14290.t1	RES35_g16402.t1	RES41_g1782.t1	RES49_g19041.t1	RES50_g24625.t1	RES51_g25851.t1	RES52_g5169.t1	RES53_g16902.t1	Rhyl_g16790.t1	Sal-A_g15062.t1	Sevenoaks_g1441.t1	Silverstar_g8161.t1	TAK1_g9539.t1	TAK2_g14381.t1	Tony_g21751.t1	Tou-A_g23490.t1	Tou-B_g15738.t1	Tou-C_g12305.t1	Tou-D_g6644.t1	Tou-E_g1089.t1	Voe-A_g19772.t1	Voe-B_g3880.t1	WRG_g13495.t1	WT-F_g6643.t1	Warwick_g6214.t1	Waverly_g14793.t1	Whitley_g7746.t1	Withies_g16162.t1	YC-A_g10555.t1
N0.HOG0012588	OG0011592	n0	Aberdeen_g13786.t1	Ale-A_g10048.t1	Beaufort_g13099.t1		Ber-B_g16927.t1	Ber-C_g4061.t1	Ber-D_g4289.t1	Ber-F_g7086.t1	Bid-A_g3819.t1	Bie-A_g12746.t1	Bie-B_g3879.t1	Bie-C_g13818.t1	BoGa_v1_g24742.t1	Bonheur_g17130.t1	Bot-X_g5987.t1	Bristol_g7366.t1	Bul-A_g21044.t1	Bul-B_g5521.t1	Bul-C_g21249.t1	CA_g19709.t1	CAM1_g4577.t1	CAM2_g3507.t1	MarpolCA_g23353.t1	Cas-A_g13328.t1	Cas-B_g17607.t1	Cas-C_g16257.t1	Cas-D_g4235.t1	Cas-E_g10538.t1	Caz-A_g19500.t1	Crowsnest_g781.t1	Dur-A_g3407.t1	Dutchpot_g5518.t1	Esc-A_g19456.t1	Field-2_g20577.t1	Gen-A_g18084.t1	Gen-B_g11686.t1	Gilesgate_g9538.t1	Glo-1_g18986.t1	Gormley_g11029.t1	Grafton_g19895.t1	Hec-A_g6468.t1	Hec-B_g3895.t1	Hec-C_g19983.t1	Hopeman_g13237.t1	Jimw_g1362.t1	L2BoGa_g6009.t1	L5BoGa_g20470.t1	Lac-A_g4020.t1	Lakedist_g6708.t1	Lhj_g9073.t1	Liberton_g2972.t1	LouisXIII_g11686.t1	Luc-A_g5368.t1	Luc-B_g1069.t1	Marpal_JIC_pilon2_Contfilteres_g14781.t1			Marpolrud_MpTak_v6.1.genome_g24560.t1	Marpolrud_Mp8g15980.1	Maud_g6773.t1	Mns-A_g4860.t1	Mnt-A_g21991.t1	Mou-A_g17688.t1	Mur-A_g15469.t1	NILSC1_g21867.t1	NILSC11_g20659.t1	NILSC12_g4301.t1	NILSC13_g23114.t1	NILSC14_g5882.t1	NILSC15_g339.t1	NILSC16_g19563.t1		NILSC18_g28514.t1	NILSC19_g4635.t1	NILSC2_g18794.t1	NILSC20_g2593.t1	NILSC21_g13674.t1	NILSC22_g20650.t1	NILSC23_g6639.t1	NILSC24_g16406.t1	NILSC25_g22473.t1	NILSC26_g20173.t1	NILSC27_g15031.t1	NILSC28_g20774.t1	NILSC3_g13162.t1	NILSC4_g8384.t1	NILSC5_g26841.t1	NILSC6_g1855.t1	NILSC7_g15236.t1	NILSC8_g24431.t1	NILSC9_g10138.t1	Ncathedral_g16019.t1	Nor-A_g13774.t1	Nor-B_g24922.t1	Nor-C_g10051.t1			Pra-A_g23579.t1	Pra-B_g16316.t1	Pra-C_g2279.t1	RB2_g13044.t1	RES29_g5443.t1	RES31_g2250.t1	RES32_g21539.t1, RES32_g19943.t1	RES33_g4353.t1	RES34_g10504.t1		RES41_g18771.t1	RES49_g8453.t1	RES50_g12877.t1	RES51_g8426.t1	RES52_g11691.t1	RES53_g6577.t1	Rhyl_g11487.t1	Sal-A_g4619.t1	Sevenoaks_g21241.t1	Silverstar_g11406.t1	TAK1_g16978.t1	TAK2_g7147.t1	Tony_g6026.t1	Tou-A_g22017.t1	Tou-B_g18358.t1	Tou-C_g13886.t1	Tou-D_g22177.t1	Tou-E_g24163.t1	Voe-A_g11577.t1	Voe-B_g15547.t1	WRG_g21426.t1	WT-F_g20764.t1	Warwick_g14903.t1	Waverly_g12052.t1	Whitley_g164.t1	Withies_g15068.t1	YC-A_g1922.t1
N0.HOG0012589	OG0011593	n0	Aberdeen_g13789.t1	Ale-A_g10045.t1	Beaufort_g13102.t1		Ber-B_g16930.t1	Ber-C_g4058.t1	Ber-D_g9079.t1	Ber-F_g7089.t1	Bid-A_g3816.t1	Bie-A_g12743.t1	Bie-B_g3882.t1	Bie-C_g13821.t1	BoGa_v1_g24745.t1	Bonheur_g17127.t1	Bot-X_g5990.t1	Bristol_g21254.t1	Bul-A_g21047.t1	Bul-B_g5518.t1	Bul-C_g21252.t1	CA_g19712.t1	CAM1_g19244.t1	CAM2_g11630.t1	MarpolCA_g23356.t1	Cas-A_g774.t1	Cas-B_g17610.t1	Cas-C_g13023.t1	Cas-D_g4232.t1	Cas-E_g10541.t1	Caz-A_g19503.t1	Crowsnest_g784.t1	Dur-A_g3410.t1	Dutchpot_g5515.t1	Esc-A_g19459.t1	Field-2_g20580.t1	Gen-A_g18986.t1	Gen-B_g11689.t1	Gilesgate_g9541.t1	Glo-1_g16993.t1	Gormley_g12429.t1	Grafton_g17689.t1	Hec-A_g6466.t1	Hec-B_g3898.t1	Hec-C_g19986.t1	Hopeman_g13234.t1	Jimw_g1365.t1	L2BoGa_g6012.t1	L5BoGa_g20473.t1	Lac-A_g4023.t1	Lakedist_g6711.t1	Lhj_g9076.t1	Liberton_g2969.t1	LouisXIII_g10183.t1	Luc-A_g5371.t1	Luc-B_g1066.t1	Marpal_JIC_pilon2_Contfilteres_g14784.t1	Marpolmon_MpmSA2_1.0_genomic_ncbi_g23133.t1	Marpolpol_MppBR5_1.0_genomic_ncbi_g5483.t1	Marpolrud_MpTak_v6.1.genome_g24563.t1	Marpolrud_Mp8g16020.1	Maud_g6770.t1	Mns-A_g4863.t1	Mnt-A_g21994.t1	Mou-A_g6094.t1	Mur-A_g15466.t1	NILSC1_g21870.t1	NILSC11_g9416.t1	NILSC12_g4298.t1	NILSC13_g23117.t1	NILSC14_g5879.t1	NILSC15_g342.t1	NILSC16_g19560.t1		NILSC18_g29774.t1	NILSC19_g4638.t1	NILSC2_g18797.t1	NILSC20_g2595.t1	NILSC21_g13677.t1	NILSC22_g23168.t1	NILSC23_g24790.t1	NILSC24_g19043.t1	NILSC25_g22476.t1	NILSC26_g20170.t1	NILSC27_g15034.t1	NILSC28_g20771.t1	NILSC3_g13165.t1	NILSC4_g8388.t1	NILSC5_g26838.t1	NILSC6_g1852.t1	NILSC7_g15233.t1	NILSC8_g24428.t1	NILSC9_g10135.t1	Ncathedral_g16016.t1	Nor-A_g13771.t1	Nor-B_g24919.t1	Nor-C_g10048.t1			Pra-A_g23582.t1	Pra-B_g16319.t1	Pra-C_g2276.t1		RES29_g5446.t1	RES31_g2247.t1	RES32_g19946.t1	RES33_g4350.t1	RES34_g10501.t1		RES41_g5784.t1	RES49_g19963.t1	RES50_g12880.t1	RES51_g8429.t1	RES52_g11694.t1	RES53_g6580.t1	Rhyl_g11490.t1	Sal-A_g4616.t1	Sevenoaks_g5390.t1	Silverstar_g15896.t1	TAK1_g16975.t1	TAK2_g7150.t1	Tony_g16607.t1	Tou-A_g22020.t1	Tou-B_g18355.t1	Tou-C_g13883.t1	Tou-D_g22181.t1	Tou-E_g24166.t1	Voe-A_g11580.t1	Voe-B_g19748.t1	WRG_g21429.t1	WT-F_g20761.t1	Warwick_g8276.t1	Waverly_g12049.t1	Whitley_g161.t1	Withies_g15071.t1	YC-A_g2430.t1
N0.HOG0012590	OG0011594	n0	Aberdeen_g14017.t1	Ale-A_g6085.t1	Beaufort_g2493.t1	Ber-A_g14710.t1	Ber-B_g16176.t1	Ber-C_g23100.t1	Ber-D_g26688.t1	Ber-F_g17237.t1	Bid-A_g6426.t1	Bie-A_g16946.t1	Bie-B_g11148.t1	Bie-C_g1401.t1	BoGa_v1_g9056.t1	Bonheur_g13940.t1	Bot-X_g14076.t1	Bristol_g7899.t1	Bul-A_g17140.t1	Bul-B_g1188.t1	Bul-C_g17077.t1	CA_g27857.t1	CAM1_g6267.t1	CAM2_g5656.t1	MarpolCA_g3055.t1	Cas-A_g8422.t1	Cas-B_g300.t1	Cas-C_g5133.t1	Cas-D_g22370.t1	Cas-E_g7700.t1	Caz-A_g359.t1	Crowsnest_g19139.t1	Dur-A_g8001.t1	Dutchpot_g4162.t1	Esc-A_g1532.t1	Field-2_g19572.t1	Gen-A_g30084.t1	Gen-B_g10329.t1	Gilesgate_g14480.t1	Glo-1_g2503.t1	Gormley_g8049.t1	Grafton_g2027.t1	Hec-A_g18241.t1	Hec-B_g20583.t1	Hec-C_g9068.t1	Hopeman_g3246.t1	Jimw_g1891.t1	L2BoGa_g7255.t1	L5BoGa_g6438.t1	Lac-A_g583.t1	Lakedist_g4372.t1	Lhj_g4557.t1	Liberton_g16726.t1	LouisXIII_g18190.t1	Luc-A_g20371.t1	Luc-B_g15015.t1	Marpal_JIC_pilon2_Contfilteres_g18802.t1	Marpolmon_MpmSA2_1.0_genomic_ncbi_g15055.t1	Marpolpol_MppBR5_1.0_genomic_ncbi_g16828.t1	Marpolrud_MpTak_v6.1.genome_g9047.t1		Maud_g1585.t1	Mns-A_g1444.t1	Mnt-A_g18516.t1	Mou-A_g23182.t1	Mur-A_g24896.t1	NILSC1_g12924.t1	NILSC11_g29364.t1	NILSC12_g859.t1	NILSC13_g16159.t1	NILSC14_g23035.t1	NILSC15_g14137.t1	NILSC16_g34279.t1		NILSC18_g21570.t1	NILSC19_g21966.t1	NILSC2_g131.t1		NILSC21_g20531.t1	NILSC22_g28616.t1	NILSC23_g16540.t1	NILSC24_g13444.t1	NILSC25_g23475.t1	NILSC26_g5039.t1	NILSC27_g4212.t1	NILSC28_g18200.t1	NILSC3_g12160.t1	NILSC4_g21570.t1	NILSC5_g19630.t1	NILSC6_g21145.t1	NILSC7_g8164.t1	NILSC8_g16434.t1	NILSC9_g12387.t1	Ncathedral_g7536.t1	Nor-A_g8883.t1	Nor-B_g17404.t1	Nor-C_g12905.t1	Nor-D_g1927.t1		Pra-A_g2765.t1	Pra-B_g22699.t1	Pra-C_g20895.t1		RES29_g5741.t1	RES31_g9625.t1	RES32_g28318.t1	RES33_g13551.t1	RES34_g19558.t1		RES41_g12157.t1	RES49_g11383.t1	RES50_g5418.t1	RES51_g14470.t1	RES52_g19822.t1	RES53_g19871.t1	Rhyl_g17639.t1	Sal-A_g16411.t1	Sevenoaks_g17780.t1	Silverstar_g1108.t1	TAK1_g19002.t1	TAK2_g21437.t1	Tony_g2880.t1	Tou-A_g26505.t1	Tou-B_g19607.t1	Tou-C_g8876.t1	Tou-D_g21331.t1	Tou-E_g9789.t1	Voe-A_g16509.t1	Voe-B_g13261.t1	WRG_g11121.t1	WT-F_g13847.t1	Warwick_g14604.t1	Waverly_g19504.t1	Whitley_g16060.t1	Withies_g3873.t1	YC-A_g1654.t1
N0.HOG0012591	OG0011595	n0	Aberdeen_g14022.t1	Ale-A_g5181.t1	Beaufort_g21629.t1		Ber-B_g5176.t2	Ber-C_g8776.t1	Ber-D_g8885.t1	Ber-F_g1110.t1	Bid-A_g3700.t1	Bie-A_g11472.t1	Bie-B_g21125.t1	Bie-C_g13276.t1	BoGa_v1_g11459.t2	Bonheur_g7677.t1	Bot-X_g11257.t1	Bristol_g7280.t2	Bul-A_g31724.t1	Bul-B_g10494.t1	Bul-C_g1719.t3	CA_g30822.t1	CAM1_g2587.t1	CAM2_g8864.t1	MarpolCA_g7235.t2	Cas-A_g14816.t1	Cas-B_g11196.t2	Cas-C_g19950.t2	Cas-D_g17569.t1	Cas-E_g18142.t2	Caz-A_g4806.t2	Crowsnest_g8802.t1	Dur-A_g21548.t2	Dutchpot_g19083.t1	Esc-A_g4803.t2	Field-2_g13212.t2		Gen-B_g21774.t2	Gilesgate_g8341.t1	Glo-1_g5506.t1	Gormley_g4104.t2	Grafton_g15359.t1	Hec-A_g13573.t1	Hec-B_g12126.t2	Hec-C_g19659.t1	Hopeman_g4273.t2	Jimw_g2198.t1	L2BoGa_g16875.t2	L5BoGa_g16849.t2	Lac-A_g10554.t1	Lakedist_g17423.t2	Lhj_g3205.t1	Liberton_g15385.t3	LouisXIII_g12728.t2	Luc-A_g15597.t1	Luc-B_g15101.t1	Marpal_JIC_pilon2_Contfilteres_g9686.t2	Marpolmon_MpmSA2_1.0_genomic_ncbi_g737.t1	Marpolpol_MppBR5_1.0_genomic_ncbi_g24482.t2	Marpolrud_MpTak_v6.1.genome_g11528.t1	Marpolrud_Mp4g05360.1	Maud_g19824.t2	Mns-A_g13316.t1	Mnt-A_g4438.t2	Mou-A_g1908.t1	Mur-A_g13172.t1	NILSC1_g15274.t2	NILSC11_g15828.t2	NILSC12_g1585.t1		NILSC14_g13213.t2	NILSC15_g3270.t1	NILSC16_g28774.t2		NILSC18_g5404.t2	NILSC19_g4124.t2		NILSC20_g28700.t1	NILSC21_g4272.t1	NILSC22_g10838.t2	NILSC23_g4047.t2	NILSC24_g24977.t2	NILSC25_g25524.t1		NILSC27_g171.t1		NILSC3_g24238.t3	NILSC4_g26580.t2	NILSC5_g14532.t2	NILSC6_g13972.t2	NILSC7_g19092.t1	NILSC8_g13468.t2	NILSC9_g29257.t2	Ncathedral_g11967.t3	Nor-A_g11973.t1	Nor-B_g16283.t1	Nor-C_g10155.t2	Nor-D_g5165.t2	Nor-E_g16776.t1	Pra-A_g2129.t1	Pra-B_g22827.t2	Pra-C_g11703.t1	RB2_g10434.t3	RES29_g3385.t1	RES31_g18790.t3	RES32_g12083.t1	RES33_g10134.t1	RES34_g16567.t2		RES41_g3208.t1	RES49_g13537.t2	RES50_g23817.t1	RES51_g18667.t1	RES52_g11016.t1	RES53_g3520.t2	Rhyl_g8277.t1	Sal-A_g20798.t2	Sevenoaks_g19088.t1	Silverstar_g10946.t1	TAK1_g4598.t3	TAK2_g7339.t3	Tony_g13435.t1	Tou-A_g22961.t1	Tou-B_g3627.t2	Tou-C_g23726.t1	Tou-D_g966.t1	Tou-E_g20372.t2	Voe-A_g14844.t1	Voe-B_g7712.t1	WRG_g9907.t2	WT-F_g10381.t3	Warwick_g16368.t2	Waverly_g7033.t2	Whitley_g15385.t1	Withies_g21464.t1	YC-A_g17725.t2
N0.HOG0012592	OG0011596	n0	Aberdeen_g14165.t1	Ale-A_g1640.t1	Beaufort_g304.t1	Ber-A_g9097.t1	Ber-B_g20476.t1	Ber-C_g14070.t1	Ber-D_g9958.t1	Ber-F_g5332.t1	Bid-A_g2843.t1	Bie-A_g1676.t1	Bie-B_g10003.t1	Bie-C_g7381.t1	BoGa_v1_g2926.t1	Bonheur_g658.t1	Bot-X_g7867.t1	Bristol_g8281.t1	Bul-A_g17398.t1	Bul-B_g432.t1	Bul-C_g17941.t1	CA_g21029.t1	CAM1_g1994.t1	CAM2_g17549.t1	MarpolCA_g5364.t1	Cas-A_g23141.t1	Cas-B_g19197.t1	Cas-C_g11909.t1	Cas-D_g15170.t1	Cas-E_g6258.t1	Caz-A_g4592.t1	Crowsnest_g1415.t1	Dur-A_g4257.t1	Dutchpot_g2175.t1	Esc-A_g15386.t1	Field-2_g14961.t1	Gen-A_g3307.t1	Gen-B_g21468.t1	Gilesgate_g9261.t1	Glo-1_g449.t1	Gormley_g909.t1	Grafton_g16706.t1	Hec-A_g12876.t1	Hec-B_g6202.t1	Hec-C_g12843.t1	Hopeman_g3344.t1	Jimw_g15760.t1	L2BoGa_g2331.t1	L5BoGa_g7824.t1	Lac-A_g12920.t1	Lakedist_g18646.t1	Lhj_g6309.t1	Liberton_g12724.t1	LouisXIII_g4803.t1	Luc-A_g14373.t1	Luc-B_g18859.t1		Marpolmon_MpmSA2_1.0_genomic_ncbi_g16197.t1	Marpolpol_MppBR5_1.0_genomic_ncbi_g18315.t1	Marpolrud_MpTak_v6.1.genome_g2968.t1	Marpolrud_Mp1g22230.1	Maud_g19706.t1	Mns-A_g7620.t1	Mnt-A_g559.t1	Mou-A_g14311.t1	Mur-A_g22337.t1	NILSC1_g19796.t1	NILSC11_g22837.t1	NILSC12_g1888.t1	NILSC13_g16056.t1	NILSC14_g422.t1	NILSC15_g2970.t1	NILSC16_g8918.t1		NILSC18_g3669.t1	NILSC19_g3123.t1	NILSC2_g12556.t1		NILSC21_g11290.t1	NILSC22_g13015.t1	NILSC23_g17375.t1	NILSC24_g24192.t1	NILSC25_g10368.t1	NILSC26_g17924.t1	NILSC27_g5606.t1	NILSC28_g17188.t1	NILSC3_g9416.t1	NILSC4_g5253.t1	NILSC5_g6956.t1	NILSC6_g22565.t1	NILSC7_g1173.t1	NILSC8_g18872.t1	NILSC9_g15314.t1	Ncathedral_g4704.t1	Nor-A_g1773.t1	Nor-B_g610.t1	Nor-C_g7101.t1	Nor-D_g9408.t1	Nor-E_g5323.t1	Pra-A_g13720.t1	Pra-B_g14482.t1	Pra-C_g6520.t1		RES29_g1625.t1	RES31_g16689.t1	RES32_g2008.t1	RES33_g23241.t1	RES34_g642.t1		RES41_g11570.t1	RES49_g12608.t1	RES50_g17249.t1	RES51_g21346.t1	RES52_g4532.t1	RES53_g15352.t1	Rhyl_g1589.t1	Sal-A_g19254.t1	Sevenoaks_g11373.t1	Silverstar_g14818.t1	TAK1_g19364.t1	TAK2_g15995.t1	Tony_g4012.t1	Tou-A_g2917.t1	Tou-B_g11095.t1	Tou-C_g3313.t1	Tou-D_g743.t1	Tou-E_g6822.t1	Voe-A_g22110.t1	Voe-B_g20616.t1		WT-F_g6065.t1	Warwick_g11834.t1	Waverly_g9578.t1	Whitley_g353.t1	Withies_g11290.t1	YC-A_g17425.t1
N0.HOG0012593	OG0011597	n0	Aberdeen_g14299.t1	Ale-A_g18842.t1	Beaufort_g6934.t1		Ber-B_g16975.t1	Ber-C_g8256.t1	Ber-D_g1427.t1	Ber-F_g5123.t1	Bid-A_g22092.t1	Bie-A_g19729.t1	Bie-B_g10769.t1	Bie-C_g18673.t1	BoGa_v1_g5497.t1	Bonheur_g5761.t1	Bot-X_g17114.t1	Bristol_g18482.t1	Bul-A_g30815.t1	Bul-B_g10186.t1	Bul-C_g14395.t1	CA_g21604.t1	CAM1_g16953.t1	CAM2_g6439.t1	MarpolCA_g24543.t1	Cas-A_g18706.t1	Cas-B_g19840.t1	Cas-C_g3569.t1	Cas-D_g19579.t1	Cas-E_g9433.t1	Caz-A_g23434.t1	Crowsnest_g666.t1	Dur-A_g110.t1	Dutchpot_g7110.t1	Esc-A_g4244.t1	Field-2_g19929.t1	Gen-A_g9310.t1	Gen-B_g21167.t1	Gilesgate_g16785.t1	Glo-1_g13832.t1	Gormley_g15808.t1	Grafton_g15646.t1	Hec-A_g21097.t1	Hec-B_g11392.t1	Hec-C_g11544.t1	Hopeman_g21094.t1	Jimw_g18637.t1	L2BoGa_g6419.t1	L5BoGa_g18069.t1	Lac-A_g17212.t1	Lakedist_g8511.t1	Lhj_g21409.t1	Liberton_g16948.t1	LouisXIII_g14033.t1	Luc-A_g19805.t1, Luc-A_g23553.t1	Luc-B_g1151.t1	Marpal_JIC_pilon2_Contfilteres_g7506.t1	Marpolmon_MpmSA2_1.0_genomic_ncbi_g14299.t1	Marpolpol_MppBR5_1.0_genomic_ncbi_g10625.t1	Marpolrud_MpTak_v6.1.genome_g5509.t1	Marpolrud_Mp2g11940.1	Maud_g7831.t1	Mns-A_g3549.t1	Mnt-A_g2362.t1	Mou-A_g16396.t1	Mur-A_g7644.t1	NILSC1_g23344.t1	NILSC11_g18532.t1	NILSC12_g25454.t1	NILSC13_g9764.t1	NILSC14_g3444.t1	NILSC15_g8353.t1	NILSC16_g15589.t1		NILSC18_g16337.t1	NILSC19_g22070.t1	NILSC2_g4788.t1		NILSC21_g15560.t1	NILSC22_g5145.t1	NILSC23_g23868.t1	NILSC24_g24889.t1	NILSC25_g23997.t1	NILSC26_g11822.t1	NILSC27_g1879.t1	NILSC28_g20519.t1	NILSC3_g27218.t1	NILSC4_g1720.t1	NILSC5_g10651.t1	NILSC6_g670.t1	NILSC7_g2638.t1	NILSC8_g25410.t1	NILSC9_g17121.t1	Ncathedral_g2840.t1	Nor-A_g11699.t1	Nor-B_g15953.t1	Nor-C_g7852.t1			Pra-A_g8488.t1	Pra-B_g8907.t1	Pra-C_g1835.t1		RES29_g12377.t1	RES31_g4513.t1	RES32_g18398.t1	RES33_g11892.t1	RES34_g13216.t1		RES41_g20112.t1	RES49_g8829.t1	RES50_g20265.t1	RES51_g7545.t1	RES52_g18128.t1	RES53_g5517.t1	Rhyl_g16649.t1	Sal-A_g1969.t1	Sevenoaks_g6082.t1	Silverstar_g19641.t1	TAK1_g6897.t1	TAK2_g12914.t1	Tony_g9624.t1	Tou-A_g998.t1	Tou-B_g20304.t1	Tou-C_g17468.t1	Tou-D_g512.t1	Tou-E_g7908.t1	Voe-A_g4285.t1	Voe-B_g9534.t1	WRG_g22117.t1	WT-F_g21280.t1	Warwick_g14716.t1	Waverly_g19010.t1	Whitley_g5483.t1	Withies_g5432.t1	YC-A_g13722.t1
N0.HOG0012594	OG0011598	n0	Aberdeen_g14432.t1	Ale-A_g5140.t1	Beaufort_g12804.t1		Ber-B_g20405.t1	Ber-C_g11198.t1	Ber-D_g9769.t1	Ber-F_g19755.t1	Bid-A_g9450.t1	Bie-A_g2863.t1	Bie-B_g4861.t1	Bie-C_g21037.t1	BoGa_v1_g24962.t1	Bonheur_g8186.t1	Bot-X_g20600.t1	Bristol_g7542.t1	Bul-A_g14829.t1, Bul-A_g14830.t1	Bul-B_g16627.t1	Bul-C_g4556.t1	CA_g16980.t1	CAM1_g5172.t1	CAM2_g18130.t1	MarpolCA_g17315.t1	Cas-A_g14757.t1	Cas-B_g11676.t1	Cas-C_g11079.t1	Cas-D_g15892.t1	Cas-E_g6146.t1	Caz-A_g16914.t1	Crowsnest_g10851.t1	Dur-A_g1832.t1			Field-2_g18710.t1	Gen-A_g139.t1, Gen-A_g140.t1	Gen-B_g15614.t1	Gilesgate_g1118.t1	Glo-1_g19971.t1	Gormley_g21727.t1	Grafton_g7788.t1	Hec-A_g12505.t1	Hec-B_g12275.t1	Hec-C_g2025.t1		Jimw_g8297.t1	L2BoGa_g16821.t1	L5BoGa_g5590.t1	Lac-A_g17306.t1	Lakedist_g16212.t1	Lhj_g7991.t1	Liberton_g1422.t1	LouisXIII_g3650.t1	Luc-A_g15718.t1	Luc-B_g6042.t1		Marpolmon_MpmSA2_1.0_genomic_ncbi_g3009.t1	Marpolpol_MppBR5_1.0_genomic_ncbi_g396.t1	Marpolrud_MpTak_v6.1.genome_g24755.t1	Marpolrud_Mp8g17470.1	Maud_g9899.t1	Mns-A_g15339.t1	Mnt-A_g1123.t1	Mou-A_g19745.t1	Mur-A_g22572.t1	NILSC1_g8808.t1	NILSC11_g4444.t1	NILSC12_g9194.t1	NILSC13_g12650.t1		NILSC15_g12100.t1	NILSC16_g9939.t1	NILSC17_g588.t1	NILSC18_g26578.t1	NILSC19_g14125.t1	NILSC2_g29514.t1		NILSC21_g7602.t1	NILSC22_g22808.t1	NILSC23_g26799.t1	NILSC24_g19606.t1	NILSC25_g15871.t1	NILSC26_g13465.t1	NILSC27_g4060.t1	NILSC28_g1192.t1	NILSC3_g17458.t1	NILSC4_g21491.t1	NILSC5_g2828.t1	NILSC6_g23000.t1	NILSC7_g12794.t1	NILSC8_g8704.t1	NILSC9_g3903.t1	Ncathedral_g20048.t1, Ncathedral_g20047.t1	Nor-A_g5015.t1	Nor-B_g3108.t1	Nor-C_g15370.t1	Nor-D_g12284.t1	Nor-E_g17011.t1	Pra-A_g14063.t1	Pra-B_g5106.t1	Pra-C_g18060.t1	RB2_g14368.t1	RES29_g22425.t1	RES31_g8456.t1	RES32_g27367.t1	RES33_g9959.t1	RES34_g19362.t1	RES35_g12068.t1	RES41_g9632.t1	RES49_g10414.t1	RES50_g20608.t1	RES51_g10854.t1	RES52_g17422.t1	RES53_g659.t1	Rhyl_g5336.t1	Sal-A_g15629.t1			TAK1_g15283.t1	TAK2_g20418.t1	Tony_g12675.t1	Tou-A_g143.t1	Tou-B_g23438.t1	Tou-C_g18536.t1	Tou-D_g3986.t1	Tou-E_g6587.t1	Voe-A_g1535.t1	Voe-B_g6996.t1	WRG_g6838.t1	WT-F_g11347.t1	Warwick_g9281.t1	Waverly_g14111.t1	Whitley_g7721.t1	Withies_g19355.t1	YC-A_g4955.t1
N0.HOG0012595	OG0011599	n0	Aberdeen_g14446.t1	Ale-A_g24616.t1	Beaufort_g17503.t1	Ber-A_g2408.t1, Ber-A_g4629.t2	Ber-B_g9572.t1	Ber-C_g8386.t1	Ber-D_g2430.t1	Ber-F_g10021.t1	Bid-A_g12349.t1	Bie-A_g16018.t1	Bie-B_g21057.t1	Bie-C_g819.t1	BoGa_v1_g4929.t1, BoGa_v1_g4888.t1	Bonheur_g16407.t1	Bot-X_g12619.t1	Bristol_g8803.t1	Bul-A_g11660.t1	Bul-B_g16145.t1	Bul-C_g8112.t1	CA_g26704.t1, CA_g21067.t1	CAM1_g14927.t1	CAM2_g8352.t1	MarpolCA_g12437.t1		Cas-B_g20635.t1	Cas-C_g15305.t1	Cas-D_g18432.t1	Cas-E_g20760.t1	Caz-A_g11285.t1	Crowsnest_g3379.t1		Dutchpot_g7147.t1	Esc-A_g6755.t1	Field-2_g19149.t1	Gen-A_g15594.t1	Gen-B_g1497.t1	Gilesgate_g9872.t1	Glo-1_g14225.t1	Gormley_g20251.t1	Grafton_g21594.t1	Hec-A_g16519.t1	Hec-B_g6352.t1		Hopeman_g19329.t1	Jimw_g12094.t1	L2BoGa_g9540.t1	L5BoGa_g5103.t1	Lac-A_g4031.t1	Lakedist_g15553.t1	Lhj_g15718.t1	Liberton_g10234.t1	LouisXIII_g12756.t1	Luc-A_g25333.t1, Luc-A_g19910.t1	Luc-B_g13936.t1	Marpal_JIC_pilon2_Contfilteres_g4868.t1	Marpolmon_MpmSA2_1.0_genomic_ncbi_g5945.t1	Marpolpol_MppBR5_1.0_genomic_ncbi_g20349.t1	Marpolrud_MpTak_v6.1.genome_g4935.t1	Marpolrud_Mp2g07350.1	Maud_g13356.t1	Mns-A_g14889.t1	Mnt-A_g19493.t1	Mou-A_g19762.t1	Mur-A_g3102.t1	NILSC1_g12899.t1	NILSC11_g28273.t1		NILSC13_g13109.t1	NILSC14_g21891.t1	NILSC15_g8872.t1	NILSC16_g26895.t1			NILSC19_g2153.t1	NILSC2_g13867.t1		NILSC21_g17165.t1	NILSC22_g4089.t1	NILSC23_g17238.t1	NILSC24_g17942.t1		NILSC26_g13603.t1	NILSC27_g2410.t1	NILSC28_g14313.t1	NILSC3_g16291.t1	NILSC4_g23648.t1	NILSC5_g4417.t1	NILSC6_g19310.t1	NILSC7_g83.t1	NILSC8_g18096.t1	NILSC9_g23509.t1	Ncathedral_g9071.t1	Nor-A_g18455.t1	Nor-B_g17906.t1	Nor-C_g18345.t1			Pra-A_g1024.t1	Pra-B_g10747.t1	Pra-C_g23041.t1		RES29_g8997.t1	RES31_g9666.t1	RES32_g18895.t1, RES32_g20960.t1		RES34_g14586.t1, RES34_g18361.t1		RES41_g20218.t1	RES49_g1074.t1	RES50_g17970.t1	RES51_g8900.t1	RES52_g13383.t1		Rhyl_g2095.t1	Sal-A_g10272.t1	Sevenoaks_g3962.t1	Silverstar_g20764.t1	TAK1_g21182.t1	TAK2_g4794.t1	Tony_g11635.t1	Tou-A_g7580.t1, Tou-A_g22985.t1	Tou-B_g1413.t1	Tou-C_g17960.t1	Tou-D_g2491.t1, Tou-D_g14006.t1	Tou-E_g10881.t1	Voe-A_g11871.t1	Voe-B_g8640.t1	WRG_g6445.t1	WT-F_g6337.t1	Warwick_g2643.t1	Waverly_g20390.t1	Whitley_g6878.t1	Withies_g5492.t1	YC-A_g15863.t1
N0.HOG0012596	OG0011600	n0	Aberdeen_g14454.t1	Ale-A_g20985.t1	Beaufort_g8286.t1		Ber-B_g13039.t1	Ber-C_g16700.t1	Ber-D_g1885.t1	Ber-F_g14622.t1	Bid-A_g4516.t1	Bie-A_g36.t1	Bie-B_g3567.t1	Bie-C_g19196.t1	BoGa_v1_g9767.t1	Bonheur_g17051.t1	Bot-X_g19940.t1	Bristol_g20302.t1	Bul-A_g1658.t1	Bul-B_g15237.t1	Bul-C_g14538.t1	CA_g14958.t1	CAM1_g17902.t1		MarpolCA_g2311.t1	Cas-A_g14478.t1	Cas-B_g21431.t1			Cas-E_g7892.t1, Cas-E_g1123.t1	Caz-A_g6225.t1	Crowsnest_g866.t1		Dutchpot_g10302.t1	Esc-A_g1954.t1	Field-2_g11316.t1	Gen-A_g28473.t1	Gen-B_g22553.t1	Gilesgate_g1167.t1	Glo-1_g16065.t1	Gormley_g15397.t1	Grafton_g970.t1	Hec-A_g21271.t1	Hec-B_g11762.t1	Hec-C_g16511.t1	Hopeman_g13340.t1	Jimw_g8690.t1	L2BoGa_g19769.t1	L5BoGa_g9235.t1	Lac-A_g3028.t1	Lakedist_g15276.t1	Lhj_g15509.t1	Liberton_g12599.t1		Luc-A_g4461.t1, Luc-A_g5742.t1	Luc-B_g13574.t1	Marpal_JIC_pilon2_Contfilteres_g17863.t1	Marpolmon_MpmSA2_1.0_genomic_ncbi_g19242.t1	Marpolpol_MppBR5_1.0_genomic_ncbi_g5610.t1	Marpolrud_MpTak_v6.1.genome_g9763.t1	Marpolrud_Mp3g17180.1	Maud_g3059.t1	Mns-A_g15512.t1	Mnt-A_g494.t1		Mur-A_g13729.t1	NILSC1_g27168.t1	NILSC11_g24584.t1	NILSC12_g18307.t1	NILSC13_g18699.t1	NILSC14_g20624.t1	NILSC15_g21851.t1	NILSC16_g22239.t1	NILSC17_g12909.t1	NILSC18_g4603.t1	NILSC19_g12180.t1	NILSC2_g8040.t1	NILSC20_g20581.t1	NILSC21_g8252.t1	NILSC22_g16505.t1	NILSC23_g11274.t1	NILSC24_g2687.t1	NILSC25_g15676.t1	NILSC26_g1384.t1	NILSC27_g3043.t1	NILSC28_g3795.t1	NILSC3_g12901.t1		NILSC5_g13154.t1	NILSC6_g16732.t1	NILSC7_g32448.t1	NILSC8_g253.t1	NILSC9_g5074.t1,NILSC9_g32229.t1	Ncathedral_g20436.t1	Nor-A_g16512.t1	Nor-B_g1912.t1	Nor-C_g18600.t1	Nor-D_g580.t1	Nor-E_g416.t1	Pra-A_g6000.t1	Pra-B_g11469.t1	Pra-C_g4096.t1	RB2_g3089.t1	RES29_g9869.t1	RES31_g19467.t1	RES32_g22250.t1	RES33_g4554.t1	RES34_g22377.t1	RES35_g15825.t1	RES41_g4565.t1	RES49_g3369.t1	RES50_g5134.t1	RES51_g7886.t1	RES52_g19612.t1	RES53_g12582.t1		Sal-A_g2211.t1	Sevenoaks_g20319.t1	Silverstar_g1422.t1	TAK1_g7437.t1	TAK2_g175.t1	Tony_g20685.t1	Tou-A_g18009.t1	Tou-B_g1979.t1	Tou-C_g4534.t1	Tou-D_g15670.t1	Tou-E_g11329.t1	Voe-A_g9251.t1	Voe-B_g9103.t1	WRG_g21872.t1	WT-F_g9651.t1	Warwick_g3702.t1	Waverly_g2352.t1	Whitley_g2900.t1	Withies_g18610.t1	YC-A_g9362.t1
N0.HOG0012597	OG0011601	n0	Aberdeen_g14540.t1	Ale-A_g25758.t1	Beaufort_g4019.t1		Ber-B_g12315.t1	Ber-C_g5913.t1	Ber-D_g8895.t1	Ber-F_g11632.t1	Bid-A_g12278.t1	Bie-A_g6686.t1	Bie-B_g21660.t1	Bie-C_g7909.t1	BoGa_v1_g14862.t1	Bonheur_g14276.t1	Bot-X_g9258.t1	Bristol_g14049.t1	Bul-A_g1854.t1	Bul-B_g4620.t1	Bul-C_g12087.t1	CA_g28609.t1	CAM1_g8289.t1	CAM2_g7871.t1	MarpolCA_g18355.t1	Cas-A_g24049.t1	Cas-B_g1452.t1	Cas-C_g10270.t1	Cas-D_g4290.t1	Cas-E_g7539.t1	Caz-A_g8749.t1	Crowsnest_g16191.t1	Dur-A_g6580.t1	Dutchpot_g14077.t1	Esc-A_g9614.t1	Field-2_g8893.t1	Gen-A_g10960.t1	Gen-B_g14080.t1	Gilesgate_g9988.t1	Glo-1_g10284.t1	Gormley_g1496.t1	Grafton_g8927.t1	Hec-A_g5173.t1	Hec-B_g13225.t1	Hec-C_g8208.t1	Hopeman_g7059.t1	Jimw_g13525.t1	L2BoGa_g10100.t1	L5BoGa_g1533.t1	Lac-A_g15992.t1	Lakedist_g4209.t1	Lhj_g12572.t1	Liberton_g13171.t1	LouisXIII_g17255.t1	Luc-A_g22716.t1	Luc-B_g10863.t1		Marpolmon_MpmSA2_1.0_genomic_ncbi_g19144.t1	Marpolpol_MppBR5_1.0_genomic_ncbi_g14187.t1	Marpolrud_MpTak_v6.1.genome_g14944.t1		Maud_g20360.t1	Mns-A_g241.t1	Mnt-A_g20425.t1	Mou-A_g11955.t1	Mur-A_g6107.t1	NILSC1_g27254.t1	NILSC11_g17895.t1	NILSC12_g10047.t1	NILSC13_g16837.t1	NILSC14_g11102.t1	NILSC15_g25378.t1	NILSC16_g16792.t1	NILSC17_g16763.t1	NILSC18_g30147.t1	NILSC19_g15890.t1	NILSC2_g12095.t1	NILSC20_g21660.t1	NILSC21_g8934.t1	NILSC22_g4124.t1	NILSC23_g3642.t1	NILSC24_g18414.t1	NILSC25_g666.t1	NILSC26_g15895.t1	NILSC27_g3810.t1	NILSC28_g23722.t1	NILSC3_g14857.t1	NILSC4_g3821.t1	NILSC5_g17092.t1	NILSC6_g9572.t1	NILSC7_g7401.t1	NILSC8_g23919.t1	NILSC9_g8414.t1	Ncathedral_g8807.t1	Nor-A_g15865.t1	Nor-B_g1538.t1	Nor-C_g12944.t1			Pra-A_g5398.t1	Pra-B_g10026.t1	Pra-C_g1665.t1	RB2_g12994.t1	RES29_g6304.t1	RES31_g10597.t1	RES32_g13264.t1	RES33_g4106.t1	RES34_g13632.t1		RES41_g1342.t1	RES49_g5818.t1	RES50_g1408.t1	RES51_g16995.t1	RES52_g14565.t1	RES53_g16423.t1	Rhyl_g7880.t1	Sal-A_g15486.t1	Sevenoaks_g15528.t1	Silverstar_g3700.t1	TAK1_g17156.t1	TAK2_g9790.t1	Tony_g1495.t1	Tou-A_g15120.t1	Tou-B_g12023.t1	Tou-C_g13976.t1	Tou-D_g11769.t1	Tou-E_g999.t1	Voe-A_g21479.t1	Voe-B_g15178.t1	WRG_g4138.t1	WT-F_g21212.t1	Warwick_g1789.t1	Waverly_g16851.t1	Whitley_g4651.t1	Withies_g17066.t1	YC-A_g2186.t1
N0.HOG0012598	OG0011602	n0	Aberdeen_g14541.t1	Ale-A_g25759.t1	Beaufort_g4018.t1		Ber-B_g12314.t1	Ber-C_g5912.t1	Ber-D_g8894.t1	Ber-F_g11631.t1	Bid-A_g12277.t1	Bie-A_g6687.t1	Bie-B_g21661.t1	Bie-C_g7910.t1	BoGa_v1_g14863.t1	Bonheur_g14274.t1	Bot-X_g9259.t1	Bristol_g14048.t1		Bul-B_g4621.t1	Bul-C_g12088.t1	CA_g28610.t1	CAM1_g8288.t1	CAM2_g7870.t1	MarpolCA_g18354.t1	Cas-A_g24048.t1	Cas-B_g1451.t1	Cas-C_g10271.t1	Cas-D_g4289.t1	Cas-E_g7540.t1	Caz-A_g8751.t1	Crowsnest_g16190.t1	Dur-A_g6581.t1	Dutchpot_g14078.t1	Esc-A_g9615.t1	Field-2_g8894.t1	Gen-A_g10961.t1	Gen-B_g14079.t1	Gilesgate_g9987.t1	Glo-1_g10285.t2	Gormley_g1497.t1	Grafton_g8926.t1	Hec-A_g5174.t1	Hec-B_g13224.t1	Hec-C_g8207.t1	Hopeman_g7058.t1	Jimw_g13526.t1	L2BoGa_g10099.t1	L5BoGa_g1532.t1	Lac-A_g15991.t1	Lakedist_g4208.t1	Lhj_g12573.t1	Liberton_g13170.t2	LouisXIII_g17254.t2	Luc-A_g22715.t1	Luc-B_g10862.t1	Marpal_JIC_pilon2_Contfilteres_g14702.t1	Marpolmon_MpmSA2_1.0_genomic_ncbi_g19143.t1	Marpolpol_MppBR5_1.0_genomic_ncbi_g14189.t1	Marpolrud_MpTak_v6.1.genome_g14945.t2	Marpolrud_Mp5g07100.1	Maud_g20361.t1	Mns-A_g240.t1	Mnt-A_g20424.t1	Mou-A_g11954.t1	Mur-A_g6108.t1	NILSC1_g27255.t1	NILSC11_g17894.t1	NILSC12_g10045.t1	NILSC13_g16838.t1	NILSC14_g11103.t1	NILSC15_g25377.t1		NILSC17_g16762.t1	NILSC18_g30148.t1	NILSC19_g15891.t1	NILSC2_g12096.t1	NILSC20_g21661.t1	NILSC21_g8933.t1	NILSC22_g4126.t1	NILSC23_g3640.t1	NILSC24_g18413.t1	NILSC25_g665.t1	NILSC26_g15894.t1	NILSC27_g3808.t1	NILSC28_g23723.t1	NILSC3_g14856.t1	NILSC4_g3820.t1	NILSC5_g17093.t1		NILSC7_g7402.t1	NILSC8_g23920.t2	NILSC9_g8415.t1	Ncathedral_g8808.t1	Nor-A_g15866.t1	Nor-B_g1539.t1	Nor-C_g12943.t1			Pra-A_g5399.t1	Pra-B_g10027.t1	Pra-C_g1664.t1	RB2_g12993.t1	RES29_g6303.t1	RES31_g10596.t1	RES32_g13263.t1	RES33_g4104.t1	RES34_g13631.t1	RES35_g28603.t1	RES41_g1343.t1	RES49_g5817.t1	RES50_g1410.t1	RES51_g16996.t1	RES52_g14563.t1	RES53_g16421.t1	Rhyl_g7879.t1	Sal-A_g15485.t1	Sevenoaks_g15529.t1	Silverstar_g3701.t1	TAK1_g17155.t1	TAK2_g9789.t1	Tony_g1494.t1	Tou-A_g15119.t1	Tou-B_g12022.t1	Tou-C_g13977.t1	Tou-D_g11768.t1	Tou-E_g998.t1	Voe-A_g21478.t1	Voe-B_g15177.t1	WRG_g4139.t1	WT-F_g21211.t1	Warwick_g1788.t1	Waverly_g16850.t1	Whitley_g4650.t1	Withies_g139.t1	YC-A_g2187.t1
N0.HOG0012599	OG0011603	n0	Aberdeen_g14660.t1	Ale-A_g20991.t1	Beaufort_g12498.t1		Ber-B_g20832.t1	Ber-C_g16705.t1		Ber-F_g14627.t1	Bid-A_g19217.t1	Bie-A_g32.t1	Bie-B_g3562.t1	Bie-C_g19190.t1	BoGa_v1_g9761.t1	Bonheur_g10208.t1	Bot-X_g6282.t1	Bristol_g11272.t1	Bul-A_g1653.t1	Bul-B_g15241.t1	Bul-C_g14533.t1	CA_g3777.t1	CAM1_g9171.t1	CAM2_g16270.t1	MarpolCA_g2321.t1	Cas-A_g8500.t1	Cas-B_g15492.t1	Cas-C_g18798.t1	Cas-D_g12851.t1	Cas-E_g7888.t1	Caz-A_g6220.t1	Crowsnest_g6570.t1	Dur-A_g2610.t1	Dutchpot_g336.t1	Esc-A_g1949.t1	Field-2_g197.t1	Gen-A_g26952.t1	Gen-B_g22557.t1	Gilesgate_g20061.t1	Glo-1_g16559.t1	Gormley_g15393.t1	Grafton_g5085.t1	Hec-A_g1960.t1	Hec-B_g6314.t1	Hec-C_g16517.t1	Hopeman_g4167.t1	Jimw_g8694.t1	L2BoGa_g1447.t1	L5BoGa_g11216.t1	Lac-A_g3033.t1	Lakedist_g5133.t1	Lhj_g4887.t1	Liberton_g15961.t1	LouisXIII_g4973.t1	Luc-A_g7585.t1	Luc-B_g14112.t1		Marpolmon_MpmSA2_1.0_genomic_ncbi_g20699.t1	Marpolpol_MppBR5_1.0_genomic_ncbi_g5602.t1	Marpolrud_MpTak_v6.1.genome_g9757.t1	Marpolrud_Mp3g17140.1	Maud_g3065.t1		Mnt-A_g499.t1	Mou-A_g21868.t1	Mur-A_g13723.t1	NILSC1_g27173.t1	NILSC11_g20490.t1	NILSC12_g16871.t1	NILSC13_g18704.t1	NILSC14_g19334.t1	NILSC15_g21856.t1	NILSC16_g7115.t1		NILSC18_g11867.t1	NILSC19_g12174.t1	NILSC2_g8044.t1		NILSC21_g3474.t1	NILSC22_g2764.t1	NILSC23_g3966.t1	NILSC24_g19915.t1	NILSC25_g4991.t1	NILSC26_g1389.t1	NILSC27_g3249.t1	NILSC28_g18725.t1	NILSC3_g12897.t1	NILSC4_g4563.t1	NILSC5_g13149.t1	NILSC6_g18038.t1	NILSC7_g26771.t1	NILSC8_g433.t1	NILSC9_g5069.t1	Ncathedral_g20400.t1	Nor-A_g16508.t1	Nor-B_g9419.t1	Nor-C_g18595.t1	Nor-D_g11365.t1	Nor-E_g420.t1	Pra-A_g5995.t1	Pra-B_g3861.t1	Pra-C_g4092.t1	RB2_g14626.t1	RES29_g9874.t1	RES31_g19463.t1	RES32_g22254.t1	RES33_g21540.t1	RES34_g18710.t1	RES35_g15829.t1	RES41_g4569.t1	RES49_g3374.t1	RES50_g4395.t1	RES51_g15053.t1	RES52_g9451.t1	RES53_g14518.t1	Rhyl_g18939.t1	Sal-A_g17915.t1	Sevenoaks_g20486.t1	Silverstar_g6828.t1	TAK1_g12018.t1	TAK2_g886.t1	Tony_g9872.t1	Tou-A_g18014.t1	Tou-B_g1983.t1	Tou-C_g4530.t1	Tou-D_g15674.t1	Tou-E_g11323.t1	Voe-A_g9256.t1	Voe-B_g10766.t1	WRG_g21877.t1	WT-F_g2913.t1	Warwick_g8372.t1	Waverly_g11335.t1	Whitley_g10650.t1	Withies_g14315.t1	YC-A_g21594.t1
N0.HOG0012600	OG0011604	n0	Aberdeen_g14677.t1	Ale-A_g2654.t1	Beaufort_g5398.t1		Ber-B_g3207.t1	Ber-C_g13466.t1	Ber-D_g8110.t1	Ber-F_g22067.t1	Bid-A_g975.t1	Bie-A_g16244.t1	Bie-B_g5835.t1	Bie-C_g11992.t1	BoGa_v1_g10489.t1	Bonheur_g12220.t1	Bot-X_g258.t1	Bristol_g1410.t1	Bul-A_g16321.t1	Bul-B_g17893.t1	Bul-C_g14854.t1	CA_g26317.t1	CAM1_g21845.t1	CAM2_g19939.t1	MarpolCA_g5639.t1	Cas-A_g5309.t1	Cas-B_g2669.t1	Cas-C_g8223.t1	Cas-D_g6555.t1	Cas-E_g3132.t1	Caz-A_g2192.t1	Crowsnest_g19312.t1	Dur-A_g12231.t1	Dutchpot_g12530.t1	Esc-A_g21756.t1	Field-2_g10852.t1	Gen-A_g1300.t1	Gen-B_g22590.t1	Gilesgate_g6852.t1	Glo-1_g6411.t1	Gormley_g11467.t1	Grafton_g7801.t1	Hec-A_g8524.t1	Hec-B_g8687.t1	Hec-C_g18163.t1	Hopeman_g18437.t1	Jimw_g15853.t1	L2BoGa_g8072.t1	L5BoGa_g2517.t1	Lac-A_g3284.t1	Lakedist_g6236.t1	Lhj_g8421.t1	Liberton_g8886.t1	LouisXIII_g9591.t1	Luc-A_g1634.t1	Luc-B_g15837.t1		Marpolmon_MpmSA2_1.0_genomic_ncbi_g7721.t1	Marpolpol_MppBR5_1.0_genomic_ncbi_g22886.t1	Marpolrud_MpTak_v6.1.genome_g10477.t1	Marpolrud_Mp3g22850.1	Maud_g15900.t1	Mns-A_g7517.t1	Mnt-A_g7232.t1	Mou-A_g13385.t1	Mur-A_g21392.t1	NILSC1_g27473.t1	NILSC11_g20802.t1		NILSC13_g22940.t1	NILSC14_g9889.t1	NILSC15_g22628.t1	NILSC16_g3405.t1	NILSC17_g6538.t1	NILSC18_g21164.t1	NILSC19_g10178.t1	NILSC2_g16632.t1	NILSC20_g17860.t1	NILSC21_g18589.t1	NILSC22_g2009.t1	NILSC23_g2655.t1		NILSC25_g25441.t1	NILSC26_g10121.t1	NILSC27_g13368.t1	NILSC28_g10034.t1	NILSC3_g25179.t1	NILSC4_g11151.t1	NILSC5_g26307.t1	NILSC6_g8774.t1	NILSC7_g5002.t1	NILSC8_g18824.t1	NILSC9_g17231.t1	Ncathedral_g19324.t1	Nor-A_g4473.t1	Nor-B_g17036.t1	Nor-C_g16907.t1	Nor-D_g8852.t1		Pra-A_g11327.t1	Pra-B_g11374.t1	Pra-C_g12929.t1	RB2_g2321.t1	RES29_g4406.t1	RES31_g8537.t1	RES32_g18502.t1	RES33_g10743.t1	RES34_g2000.t1		RES41_g2218.t1	RES49_g12823.t1	RES50_g11356.t1	RES51_g16800.t1	RES52_g14220.t1	RES53_g20998.t1	Rhyl_g20730.t1	Sal-A_g1865.t1	Sevenoaks_g7020.t1	Silverstar_g3003.t1	TAK1_g5373.t1	TAK2_g8031.t1	Tony_g7361.t1	Tou-A_g12742.t1	Tou-B_g15583.t1	Tou-C_g26264.t1	Tou-D_g1977.t1	Tou-E_g5240.t1	Voe-A_g21555.t1	Voe-B_g5805.t1	WRG_g16453.t1	WT-F_g18684.t1	Warwick_g4376.t1	Waverly_g13159.t1	Whitley_g17543.t1	Withies_g8150.t1	YC-A_g18636.t1
N0.HOG0012601	OG0011605	n0	Aberdeen_g14709.t1	Ale-A_g14452.t1	Beaufort_g1625.t1	Ber-A_g8687.t1	Ber-B_g2656.t1	Ber-C_g5372.t1	Ber-D_g25471.t1	Ber-F_g13696.t1	Bid-A_g5656.t1	Bie-A_g21323.t1	Bie-B_g10131.t1	Bie-C_g20441.t1	BoGa_v1_g23935.t1	Bonheur_g13776.t1	Bot-X_g3286.t1	Bristol_g7060.t1	Bul-A_g15901.t1	Bul-B_g17311.t1	Bul-C_g20316.t1	CA_g14140.t1	CAM1_g19398.t1	CAM2_g12044.t1	MarpolCA_g22450.t1		Cas-B_g5167.t1	Cas-C_g12208.t1	Cas-D_g5970.t1	Cas-E_g12450.t1	Caz-A_g3511.t1	Crowsnest_g12582.t1	Dur-A_g11025.t1	Dutchpot_g20709.t1	Esc-A_g14626.t1	Field-2_g15520.t1	Gen-A_g31881.t1	Gen-B_g4683.t1	Gilesgate_g14571.t1	Glo-1_g19353.t1	Gormley_g21584.t1	Grafton_g2879.t1	Hec-A_g21407.t1	Hec-B_g8671.t1	Hec-C_g8002.t1	Hopeman_g5688.t1	Jimw_g8414.t1	L2BoGa_g4193.t1	L5BoGa_g18098.t1	Lac-A_g22384.t1	Lakedist_g17554.t1	Lhj_g11656.t1	Liberton_g13589.t1	LouisXIII_g19792.t1	Luc-A_g16480.t1	Luc-B_g9018.t1	Marpal_JIC_pilon2_Contfilteres_g13850.t1	Marpolmon_MpmSA2_1.0_genomic_ncbi_g25905.t1	Marpolpol_MppBR5_1.0_genomic_ncbi_g5014.t1	Marpolrud_MpTak_v6.1.genome_g23806.t1	Marpolrud_Mp8g09620.1	Maud_g64.t1	Mns-A_g9105.t1	Mnt-A_g10894.t1	Mou-A_g595.t1	Mur-A_g16245.t1	NILSC1_g28119.t1	NILSC11_g11116.t1	NILSC12_g24280.t1	NILSC13_g4198.t1	NILSC14_g24190.t1	NILSC15_g24573.t1	NILSC16_g3482.t1		NILSC18_g10626.t1	NILSC19_g17209.t1	NILSC2_g6792.t1	NILSC20_g12377.t1	NILSC21_g23983.t1	NILSC22_g3538.t1	NILSC23_g3382.t1		NILSC25_g13308.t1	NILSC26_g10002.t1	NILSC27_g766.t1	NILSC28_g2825.t1	NILSC3_g604.t1	NILSC4_g14382.t1	NILSC5_g12542.t1	NILSC6_g28620.t1	NILSC7_g11638.t1	NILSC8_g20264.t1	NILSC9_g14963.t1	Ncathedral_g66.t1	Nor-A_g3379.t1	Nor-B_g955.t1	Nor-C_g20865.t1		Nor-E_g14968.t1	Pra-A_g23030.t1	Pra-B_g23554.t1	Pra-C_g21783.t1		RES29_g6811.t1	RES31_g11864.t1	RES32_g2624.t1	RES33_g8373.t1	RES34_g20586.t1			RES49_g4295.t1	RES50_g16720.t1	RES51_g11808.t1	RES52_g15054.t1	RES53_g11726.t1	Rhyl_g739.t1	Sal-A_g2381.t1	Sevenoaks_g10813.t1	Silverstar_g6148.t1	TAK1_g11735.t1	TAK2_g7173.t1	Tony_g4575.t1	Tou-A_g109.t1	Tou-B_g18610.t1	Tou-C_g2866.t1	Tou-D_g20432.t1	Tou-E_g2840.t1	Voe-A_g12083.t1	Voe-B_g24619.t1, Voe-B_g12045.t1	WRG_g612.t1	WT-F_g8357.t1	Warwick_g3810.t1	Waverly_g17330.t1	Whitley_g18525.t1	Withies_g2824.t1	YC-A_g20090.t1
N0.HOG0012602	OG0011606	n0	Aberdeen_g14729.t2	Ale-A_g6636.t2	Beaufort_g10318.t2	Ber-A_g12521.t2	Ber-B_g17071.t2	Ber-C_g6505.t2	Ber-D_g26505.t1	Ber-F_g9029.t2	Bid-A_g3573.t2	Bie-A_g17162.t2	Bie-B_g16289.t2	Bie-C_g6089.t2	BoGa_v1_g21655.t2	Bonheur_g9631.t2	Bot-X_g3755.t2	Bristol_g6928.t2		Bul-B_g6861.t1	Bul-C_g1950.t2	CA_g15994.t2	CAM1_g1113.t2	CAM2_g19457.t2	MarpolCA_g16199.t2		Cas-B_g6237.t2	Cas-C_g24205.t2	Cas-D_g17826.t1	Cas-E_g6625.t2	Caz-A_g19349.t1	Crowsnest_g16821.t2	Dur-A_g2650.t2	Dutchpot_g10681.t2	Esc-A_g28402.t2	Field-2_g12517.t2		Gen-B_g8450.t2	Gilesgate_g9386.t1	Glo-1_g15357.t2	Gormley_g19977.t2	Grafton_g20786.t2	Hec-A_g19833.t2	Hec-B_g8233.t2	Hec-C_g11738.t2	Hopeman_g15540.t2	Jimw_g9026.t2	L2BoGa_g3051.t2	L5BoGa_g14477.t2	Lac-A_g14318.t2	Lakedist_g12289.t2	Lhj_g7031.t2	Liberton_g18262.t2	LouisXIII_g19346.t2	Luc-A_g23657.t2	Luc-B_g20336.t2	Marpal_JIC_pilon2_Contfilteres_g13542.t1	Marpolmon_MpmSA2_1.0_genomic_ncbi_g23893.t2	Marpolpol_MppBR5_1.0_genomic_ncbi_g4445.t2	Marpolrud_MpTak_v6.1.genome_g21546.t2	Marpolrud_Mp7g12230.1	Maud_g7340.t1	Mns-A_g9494.t2	Mnt-A_g18654.t2	Mou-A_g1261.t2	Mur-A_g17109.t2	NILSC1_g108.t1		NILSC12_g9236.t2	NILSC13_g9595.t1	NILSC14_g15620.t2	NILSC15_g25339.t2	NILSC16_g8805.t2	NILSC17_g13857.t1	NILSC18_g12275.t2	NILSC19_g27723.t2	NILSC2_g3557.t2	NILSC20_g3704.t2	NILSC21_g1922.t2	NILSC22_g22555.t1	NILSC23_g7093.t2	NILSC24_g20838.t2	NILSC25_g26445.t2	NILSC26_g15333.t2	NILSC27_g24222.t1	NILSC28_g15778.t1	NILSC3_g6569.t2	NILSC4_g16618.t2	NILSC5_g8557.t2	NILSC6_g11136.t1	NILSC7_g29067.t2	NILSC8_g26476.t2	NILSC9_g23417.t2	Ncathedral_g5536.t2	Nor-A_g10800.t2	Nor-B_g9086.t2	Nor-C_g15694.t2	Nor-D_g12379.t2		Pra-A_g155.t2	Pra-B_g22441.t1	Pra-C_g9206.t2		RES29_g4269.t2	RES31_g7792.t2	RES32_g14274.t1, RES32_g12498.t2	RES33_g15070.t1	RES34_g16588.t2		RES41_g11632.t2	RES49_g4196.t2	RES50_g22844.t1	RES51_g11728.t1	RES52_g16144.t1	RES53_g14454.t1	Rhyl_g18052.t1	Sal-A_g16946.t2	Sevenoaks_g7005.t2	Silverstar_g3507.t2	TAK1_g15089.t2	TAK2_g16004.t2	Tony_g14781.t2	Tou-A_g23328.t2	Tou-B_g17719.t2	Tou-C_g4910.t2	Tou-D_g18326.t2	Tou-E_g22116.t2	Voe-A_g16385.t2		WRG_g5573.t1	WT-F_g1213.t2	Warwick_g9655.t2	Waverly_g195.t2	Whitley_g15076.t2	Withies_g10353.t2	YC-A_g18983.t1
N0.HOG0012603	OG0011607	n0	Aberdeen_g14830.t1	Ale-A_g6113.t1	Beaufort_g4689.t1		Ber-B_g18003.t1	Ber-C_g6683.t1	Ber-D_g14138.t1	Ber-F_g12888.t1	Bid-A_g5122.t1	Bie-A_g2291.t1	Bie-B_g8416.t1	Bie-C_g21476.t1	BoGa_v1_g11903.t1	Bonheur_g21496.t1	Bot-X_g18840.t1	Bristol_g16381.t1	Bul-A_g27.t1	Bul-B_g4520.t1	Bul-C_g4047.t1	CA_g4269.t1	CAM1_g252.t1	CAM2_g8756.t1	MarpolCA_g7782.t1	Cas-A_g17571.t1	Cas-B_g16038.t1	Cas-C_g13831.t1	Cas-D_g13871.t1	Cas-E_g23923.t1	Caz-A_g7641.t1	Crowsnest_g16851.t1	Dur-A_g15210.t1	Dutchpot_g8536.t1	Esc-A_g14480.t1	Field-2_g6544.t1	Gen-A_g11955.t1	Gen-B_g4189.t1	Gilesgate_g1585.t1	Glo-1_g6546.t1	Gormley_g7500.t1	Grafton_g16908.t1	Hec-A_g2855.t1	Hec-B_g16988.t1	Hec-C_g21632.t1	Hopeman_g14135.t1	Jimw_g808.t1	L2BoGa_g19002.t1	L5BoGa_g21450.t1	Lac-A_g19569.t1	Lakedist_g17711.t1	Lhj_g14829.t1	Liberton_g7878.t1	LouisXIII_g6998.t1	Luc-A_g12400.t1	Luc-B_g14722.t1	Marpal_JIC_pilon2_Contfilteres_g2054.t1	Marpolmon_MpmSA2_1.0_genomic_ncbi_g19517.t1	Marpolpol_MppBR5_1.0_genomic_ncbi_g14702.t1	Marpolrud_MpTak_v6.1.genome_g12034.t1	Marpolrud_Mp4g08670.1	Maud_g957.t1	Mns-A_g2998.t1	Mnt-A_g2410.t1	Mou-A_g19231.t1	Mur-A_g5282.t1	NILSC1_g27103.t1	NILSC11_g7280.t1	NILSC12_g21932.t1	NILSC13_g15325.t1	NILSC14_g12195.t1	NILSC15_g12075.t1	NILSC16_g8338.t1	NILSC17_g15541.t1	NILSC18_g702.t1	NILSC19_g27866.t1	NILSC2_g10723.t1		NILSC21_g17678.t1	NILSC22_g188.t1	NILSC23_g25172.t1	NILSC24_g8500.t1	NILSC25_g21840.t1	NILSC26_g10444.t1	NILSC27_g8053.t1	NILSC28_g17743.t1	NILSC3_g10898.t1	NILSC4_g25154.t1	NILSC5_g23354.t1	NILSC6_g3666.t1	NILSC7_g27344.t1	NILSC8_g20072.t1	NILSC9_g24403.t1	Ncathedral_g3882.t1	Nor-A_g1343.t1	Nor-B_g20774.t1	Nor-C_g18750.t1		Nor-E_g9293.t1	Pra-A_g15885.t1	Pra-B_g11540.t1	Pra-C_g12967.t1		RES29_g4794.t1	RES31_g17039.t1	RES32_g11506.t1	RES33_g15438.t1	RES34_g3065.t1			RES49_g7845.t1	RES50_g15622.t1	RES51_g16619.t1	RES52_g2156.t1	RES53_g15168.t1	Rhyl_g11912.t1	Sal-A_g366.t1	Sevenoaks_g4697.t1	Silverstar_g3469.t1	TAK1_g21006.t1	TAK2_g6246.t1	Tony_g16749.t1	Tou-A_g22120.t1	Tou-B_g24131.t1	Tou-C_g25490.t1	Tou-D_g22672.t1	Tou-E_g23253.t1	Voe-A_g4028.t1	Voe-B_g6085.t1	WRG_g7934.t1	WT-F_g2557.t1	Warwick_g1992.t1	Waverly_g20475.t1	Whitley_g7179.t1	Withies_g20409.t1	YC-A_g19378.t1
N0.HOG0012604	OG0011608	n0	Aberdeen_g14919.t1	Ale-A_g6855.t1	Beaufort_g18883.t1		Ber-B_g21088.t1	Ber-C_g96.t1	Ber-D_g6870.t1	Ber-F_g14234.t1	Bid-A_g9532.t1	Bie-A_g3593.t1	Bie-B_g22008.t1	Bie-C_g8245.t2	BoGa_v1_g12925.t2	Bonheur_g10554.t1	Bot-X_g15688.t1	Bristol_g72.t1	Bul-A_g29422.t1	Bul-B_g10936.t1	Bul-C_g15001.t1	CA_g23720.t1	CAM1_g20326.t1	CAM2_g7781.t1	MarpolCA_g15459.t1	Cas-A_g14669.t1	Cas-B_g18724.t1	Cas-C_g7047.t1	Cas-D_g9004.t1	Cas-E_g4383.t1	Caz-A_g3167.t1	Crowsnest_g21656.t1	Dur-A_g11187.t2	Dutchpot_g10021.t1	Esc-A_g10653.t2	Field-2_g18338.t1	Gen-A_g11864.t1	Gen-B_g13022.t1	Gilesgate_g20545.t1	Glo-1_g11857.t1	Gormley_g12240.t1	Grafton_g14010.t1	Hec-A_g6319.t2	Hec-B_g3294.t2	Hec-C_g15200.t1	Hopeman_g4727.t1	Jimw_g4589.t1	L2BoGa_g16429.t2	L5BoGa_g5534.t1	Lac-A_g1693.t1	Lakedist_g20551.t1	Lhj_g9363.t1	Liberton_g2935.t2	LouisXIII_g18289.t1	Luc-A_g23513.t1	Luc-B_g19099.t1		Marpolmon_MpmSA2_1.0_genomic_ncbi_g19110.t1	Marpolpol_MppBR5_1.0_genomic_ncbi_g11265.t1	Marpolrud_MpTak_v6.1.genome_g13003.t1		Maud_g17156.t1	Mns-A_g4345.t1	Mnt-A_g23420.t1	Mou-A_g20033.t2	Mur-A_g18368.t1	NILSC1_g1047.t1	NILSC11_g16565.t1	NILSC12_g5835.t1	NILSC13_g6611.t1	NILSC14_g4394.t1	NILSC15_g2830.t1	NILSC16_g3742.t1, NILSC16_g34591.t2		NILSC18_g3658.t1	NILSC19_g20345.t1	NILSC2_g23631.t2		NILSC21_g18137.t1	NILSC22_g22321.t1		NILSC24_g8380.t1	NILSC25_g19306.t1	NILSC26_g18166.t2	NILSC27_g27367.t1	NILSC28_g20697.t1	NILSC3_g26484.t1	NILSC4_g1846.t1	NILSC5_g9546.t1	NILSC6_g15418.t1	NILSC7_g8875.t1	NILSC8_g11929.t1	NILSC9_g12241.t1	Ncathedral_g16086.t1	Nor-A_g6782.t1	Nor-B_g13984.t1	Nor-C_g20654.t1		Nor-E_g16352.t1	Pra-A_g12517.t1	Pra-B_g17188.t1	Pra-C_g15249.t2	RB2_g9811.t1	RES29_g21295.t1	RES31_g12001.t1	RES32_g18310.t2	RES33_g6666.t1	RES34_g19954.t1		RES41_g354.t1	RES49_g19233.t1	RES50_g103.t2	RES51_g9071.t1	RES52_g10920.t1		Rhyl_g7170.t2	Sal-A_g12952.t1	Sevenoaks_g11774.t1	Silverstar_g6682.t1	TAK1_g4379.t1	TAK2_g3117.t1	Tony_g20518.t1	Tou-A_g4999.t1	Tou-B_g6891.t1	Tou-C_g19596.t1	Tou-D_g23234.t1	Tou-E_g7423.t1	Voe-A_g22909.t1	Voe-B_g2823.t1	WRG_g1252.t1, WRG_g3330.t2	WT-F_g14656.t1	Warwick_g11521.t1	Waverly_g3911.t1	Whitley_g4798.t1	Withies_g14583.t1	YC-A_g6735.t1
N0.HOG0012605	OG0011609	n0	Aberdeen_g15040.t1	Ale-A_g20547.t1	Beaufort_g19888.t1		Ber-B_g11165.t1	Ber-C_g4273.t1	Ber-D_g4393.t1	Ber-F_g6848.t1	Bid-A_g21803.t1	Bie-A_g11304.t1	Bie-B_g1060.t1	Bie-C_g13192.t1	BoGa_v1_g205.t1	Bonheur_g16905.t1	Bot-X_g15059.t1	Bristol_g16854.t1	Bul-A_g19203.t1	Bul-B_g7084.t1	Bul-C_g13370.t1	CA_g16723.t1	CAM1_g20167.t1	CAM2_g21557.t1	MarpolCA_g28763.t1	Cas-A_g6653.t1	Cas-B_g16728.t1		Cas-D_g7318.t1	Cas-E_g7607.t1	Caz-A_g8702.t1	Crowsnest_g9919.t1	Dur-A_g7103.t1	Dutchpot_g14084.t1	Esc-A_g767.t1, Esc-A_g768.t1	Field-2_g12972.t1	Gen-A_g30648.t1	Gen-B_g7008.t1	Gilesgate_g16636.t1	Glo-1_g16288.t1	Gormley_g6843.t1	Grafton_g14023.t1	Hec-A_g16447.t1	Hec-B_g13992.t1	Hec-C_g13836.t1	Hopeman_g6831.t1	Jimw_g2183.t1	L2BoGa_g11662.t1	L5BoGa_g5911.t1	Lac-A_g19565.t1	Lakedist_g18947.t1	Lhj_g9747.t1	Liberton_g6821.t1	LouisXIII_g13376.t1	Luc-A_g13147.t1	Luc-B_g15592.t1			Marpolpol_MppBR5_1.0_genomic_ncbi_g7872.t1	Marpolrud_MpTak_v6.1.genome_g197.t1		Maud_g751.t1	Mns-A_g1928.t1	Mnt-A_g20023.t1	Mou-A_g2798.t1	Mur-A_g5135.t1	NILSC1_g6332.t1	NILSC11_g20604.t1	NILSC12_g7957.t1		NILSC14_g1972.t1	NILSC15_g10556.t1	NILSC16_g14564.t1	NILSC17_g2191.t1	NILSC18_g12598.t1	NILSC19_g9092.t1	NILSC2_g25568.t1		NILSC21_g14196.t1	NILSC22_g27111.t1	NILSC23_g5205.t1	NILSC24_g10092.t1	NILSC25_g25139.t1	NILSC26_g4925.t1	NILSC27_g7942.t1	NILSC28_g1054.t1	NILSC3_g9213.t1	NILSC4_g4844.t1	NILSC5_g9036.t1	NILSC6_g10084.t1	NILSC7_g20021.t1	NILSC8_g21246.t1	NILSC9_g32095.t1	Ncathedral_g13180.t1	Nor-A_g15117.t1	Nor-B_g8073.t1, Nor-B_g8074.t1	Nor-C_g18647.t1	Nor-D_g4513.t1	Nor-E_g4504.t1	Pra-A_g23211.t1	Pra-B_g15298.t1	Pra-C_g5599.t1		RES29_g1980.t1	RES31_g21934.t1	RES32_g22227.t1	RES33_g21709.t1	RES34_g12806.t1		RES41_g11323.t1	RES49_g10399.t1	RES50_g19673.t1	RES51_g20278.t1	RES52_g11022.t1	RES53_g13831.t1	Rhyl_g10422.t1	Sal-A_g15528.t1	Sevenoaks_g10674.t1	Silverstar_g7675.t1	TAK1_g4026.t1, TAK1_g4027.t1	TAK2_g8300.t1	Tony_g1557.t1	Tou-A_g7726.t1	Tou-B_g11553.t1	Tou-C_g15180.t1	Tou-D_g5652.t1	Tou-E_g14779.t1	Voe-A_g4238.t1	Voe-B_g13373.t1	WRG_g5343.t1	WT-F_g11685.t1	Warwick_g5512.t1	Waverly_g4046.t1	Whitley_g13949.t1	Withies_g19815.t1	YC-A_g20378.t1
N0.HOG0012606	OG0011610	n0	Aberdeen_g15049.t1	Ale-A_g15344.t1	Beaufort_g13792.t1	Ber-A_g15391.t1	Ber-B_g15916.t1	Ber-C_g9843.t1	Ber-D_g16187.t1	Ber-F_g6540.t1	Bid-A_g13532.t1	Bie-A_g6593.t1	Bie-B_g4728.t1	Bie-C_g16370.t1		Bonheur_g3434.t1	Bot-X_g13665.t1	Bristol_g9530.t1	Bul-A_g30355.t1	Bul-B_g10442.t1	Bul-C_g15289.t1	CA_g15721.t1	CAM1_g17760.t1	CAM2_g16258.t1	MarpolCA_g13476.t1, MarpolCA_g21451.t1	Cas-A_g19097.t1	Cas-B_g5886.t1	Cas-C_g7879.t1	Cas-D_g1923.t1	Cas-E_g12628.t1	Caz-A_g22607.t1	Crowsnest_g14252.t1	Dur-A_g377.t1	Dutchpot_g3002.t1	Esc-A_g10134.t1	Field-2_g17706.t1	Gen-A_g33078.t1	Gen-B_g2303.t1	Gilesgate_g4438.t1	Glo-1_g625.t1	Gormley_g11362.t1	Grafton_g18376.t1	Hec-A_g6603.t1	Hec-B_g3486.t1	Hec-C_g3847.t1	Hopeman_g14113.t1	Jimw_g6267.t1	L2BoGa_g14259.t1	L5BoGa_g16764.t1	Lac-A_g13106.t1	Lakedist_g10109.t1	Lhj_g14344.t1	Liberton_g295.t1	LouisXIII_g6597.t1	Luc-A_g790.t1	Luc-B_g16999.t1	Marpal_JIC_pilon2_Contfilteres_g4230.t1	Marpolmon_MpmSA2_1.0_genomic_ncbi_g21732.t1	Marpolpol_MppBR5_1.0_genomic_ncbi_g15511.t1	Marpolrud_MpTak_v6.1.genome_g5892.t1	Marpolrud_Mp2g14780.1	Maud_g15095.t1	Mns-A_g13184.t1	Mnt-A_g11717.t1	Mou-A_g9278.t1	Mur-A_g22225.t1	NILSC1_g8052.t1	NILSC11_g6445.t1		NILSC13_g23133.t1	NILSC14_g3269.t1	NILSC15_g1045.t1	NILSC16_g10227.t1	NILSC17_g15223.t1	NILSC18_g12361.t1	NILSC19_g16630.t1		NILSC20_g19531.t1	NILSC21_g9254.t1		NILSC23_g22599.t1	NILSC24_g18514.t1	NILSC25_g12720.t1	NILSC26_g18907.t1	NILSC27_g30317.t1	NILSC28_g15756.t1	NILSC3_g463.t1	NILSC4_g7402.t1	NILSC5_g13036.t1	NILSC6_g19557.t1	NILSC7_g17349.t1	NILSC8_g4691.t1	NILSC9_g14768.t1	Ncathedral_g21232.t1	Nor-A_g8979.t1	Nor-B_g19375.t1	Nor-C_g4017.t1		Nor-E_g10083.t1	Pra-A_g4071.t1	Pra-B_g16337.t1	Pra-C_g9256.t1	RB2_g3049.t1	RES29_g16717.t1	RES31_g12896.t1	RES32_g2963.t1	RES33_g10504.t1	RES34_g3042.t1	RES35_g148.t1	RES41_g2660.t1	RES49_g15794.t1	RES50_g2776.t1	RES51_g11141.t1	RES52_g18621.t1	RES53_g14552.t1	Rhyl_g13671.t1	Sal-A_g14824.t1	Sevenoaks_g3492.t1	Silverstar_g2187.t1	TAK1_g3088.t1	TAK2_g13180.t1	Tony_g9454.t1	Tou-A_g523.t1	Tou-B_g3779.t1	Tou-C_g11875.t1	Tou-D_g13848.t1	Tou-E_g8625.t1	Voe-A_g23214.t1	Voe-B_g14581.t1		WT-F_g21556.t1	Warwick_g21349.t1	Waverly_g3850.t1	Whitley_g14246.t1		YC-A_g12390.t1
N0.HOG0012607	OG0011611	n0	Aberdeen_g15126.t1	Ale-A_g18697.t1	Beaufort_g2898.t1		Ber-B_g14098.t1	Ber-C_g4951.t1	Ber-D_g5888.t1	Ber-F_g14743.t1	Bid-A_g17116.t1	Bie-A_g11794.t1	Bie-B_g13362.t1	Bie-C_g7266.t1	BoGa_v1_g1267.t1	Bonheur_g13137.t1	Bot-X_g560.t1	Bristol_g1734.t1	Bul-A_g5898.t1	Bul-B_g3639.t1	Bul-C_g9052.t1	CA_g1006.t1	CAM1_g5492.t1	CAM2_g513.t1	MarpolCA_g27644.t1	Cas-A_g20018.t1	Cas-B_g14558.t1	Cas-C_g1106.t1	Cas-D_g18222.t1	Cas-E_g23930.t1	Caz-A_g6099.t1	Crowsnest_g9856.t1	Dur-A_g17569.t1	Dutchpot_g11050.t1	Esc-A_g2302.t1	Field-2_g14450.t1	Gen-A_g18054.t1	Gen-B_g19204.t1	Gilesgate_g2357.t1	Glo-1_g4315.t1	Gormley_g19805.t1	Grafton_g16951.t1	Hec-A_g23225.t1	Hec-B_g11879.t1	Hec-C_g22153.t1	Hopeman_g8317.t1	Jimw_g18722.t1	L2BoGa_g16706.t1	L5BoGa_g7320.t1	Lac-A_g14351.t1	Lakedist_g22359.t1	Lhj_g9200.t1	Liberton_g14569.t1	LouisXIII_g11262.t1	Luc-A_g1049.t1	Luc-B_g11699.t1	Marpal_JIC_pilon2_Contfilteres_g10105.t1	Marpolmon_MpmSA2_1.0_genomic_ncbi_g17609.t1	Marpolpol_MppBR5_1.0_genomic_ncbi_g17717.t1	Marpolrud_MpTak_v6.1.genome_g1262.t1	Marpolrud_Mp1g09510.1	Maud_g9887.t1	Mns-A_g16482.t1	Mnt-A_g2219.t1	Mou-A_g13367.t1	Mur-A_g14848.t1	NILSC1_g19511.t1	NILSC11_g8990.t1		NILSC13_g12093.t1	NILSC14_g5093.t1	NILSC15_g26358.t1	NILSC16_g16865.t1	NILSC17_g18245.t1	NILSC18_g30451.t1	NILSC19_g26326.t1	NILSC2_g23772.t1		NILSC21_g11411.t1	NILSC22_g2720.t1	NILSC23_g422.t1	NILSC24_g11068.t1	NILSC25_g11120.t1	NILSC26_g15404.t1	NILSC27_g5697.t1	NILSC28_g5109.t1	NILSC3_g23501.t1	NILSC4_g16981.t1	NILSC5_g21549.t1	NILSC6_g16934.t1	NILSC7_g6256.t1	NILSC8_g3361.t1	NILSC9_g21543.t1	Ncathedral_g19930.t1	Nor-A_g13084.t1	Nor-B_g19029.t1	Nor-C_g20469.t1		Nor-E_g5862.t1	Pra-A_g18320.t1	Pra-B_g6394.t1	Pra-C_g9699.t1		RES29_g9369.t1	RES31_g773.t1	RES32_g18072.t1	RES33_g8822.t1	RES34_g6962.t1		RES41_g14324.t1	RES49_g20868.t1	RES50_g15541.t1	RES51_g19725.t1	RES52_g1197.t1	RES53_g8119.t1	Rhyl_g11710.t1	Sal-A_g13169.t1	Sevenoaks_g17981.t1	Silverstar_g11519.t1	TAK1_g4145.t1	TAK2_g7072.t1	Tony_g4413.t1	Tou-A_g2647.t1	Tou-B_g12743.t1	Tou-C_g2177.t1	Tou-D_g13011.t1	Tou-E_g12267.t1	Voe-A_g6229.t1	Voe-B_g2341.t1	WRG_g5920.t1	WT-F_g11563.t1	Warwick_g449.t1	Waverly_g20840.t1	Whitley_g20521.t1	Withies_g19852.t1	YC-A_g13310.t1
N0.HOG0012608	OG0011612	n0	Aberdeen_g15267.t2	Ale-A_g952.t2	Beaufort_g15429.t2		Ber-B_g12557.t2	Ber-C_g18248.t2	Ber-D_g8396.t2	Ber-F_g12329.t2	Bid-A_g5561.t2	Bie-A_g6231.t2	Bie-B_g1698.t2	Bie-C_g12887.t2	BoGa_v1_g21566.t1	Bonheur_g12615.t2	Bot-X_g4827.t2	Bristol_g9634.t2	Bul-A_g6869.t2	Bul-B_g9349.t2	Bul-C_g17002.t2	CA_g11776.t2	CAM1_g7584.t2	CAM2_g8655.t2	MarpolCA_g16305.t1	Cas-A_g5402.t2	Cas-B_g5550.t2	Cas-C_g3125.t1	Cas-D_g21690.t2	Cas-E_g23306.t2	Caz-A_g13989.t2	Crowsnest_g18809.t2	Dur-A_g15596.t2	Dutchpot_g2212.t2	Esc-A_g15970.t2	Field-2_g3354.t2	Gen-A_g23745.t1	Gen-B_g3645.t2	Gilesgate_g1580.t2	Glo-1_g19940.t2	Gormley_g11751.t2	Grafton_g18275.t2	Hec-A_g2714.t2	Hec-B_g15299.t2	Hec-C_g19573.t2	Hopeman_g4072.t2	Jimw_g12045.t2	L2BoGa_g5220.t2	L5BoGa_g19620.t2	Lac-A_g3770.t2	Lakedist_g4515.t2		Liberton_g5460.t2	LouisXIII_g18553.t2	Luc-A_g39.t2	Luc-B_g23706.t1	Marpal_JIC_pilon2_Contfilteres_g13416.t2	Marpolmon_MpmSA2_1.0_genomic_ncbi_g8516.t1	Marpolpol_MppBR5_1.0_genomic_ncbi_g4475.t1	Marpolrud_MpTak_v6.1.genome_g21453.t1	Marpolrud_Mp7g11460.1	Maud_g2077.t2	Mns-A_g13882.t2	Mnt-A_g10406.t2	Mou-A_g11412.t2	Mur-A_g148.t2	NILSC1_g25854.t2	NILSC11_g17802.t2		NILSC13_g10773.t2	NILSC14_g18169.t1	NILSC15_g18644.t2	NILSC16_g19062.t1	NILSC17_g4809.t1	NILSC18_g12258.t2	NILSC19_g5353.t2	NILSC2_g444.t2	NILSC20_g6239.t2	NILSC21_g13622.t2	NILSC22_g22573.t2	NILSC23_g9281.t2	NILSC24_g190.t1	NILSC25_g12284.t2	NILSC26_g298.t2	NILSC27_g15948.t1	NILSC28_g15271.t2	NILSC3_g27176.t2	NILSC4_g21872.t2	NILSC5_g24634.t2	NILSC6_g4230.t2	NILSC7_g3730.t1	NILSC8_g16449.t1	NILSC9_g20150.t1	Ncathedral_g16607.t2	Nor-A_g12686.t2	Nor-B_g1069.t2	Nor-C_g10279.t2	Nor-D_g3818.t2	Nor-E_g10465.t2	Pra-A_g6298.t2	Pra-B_g16905.t2	Pra-C_g8343.t2		RES29_g5765.t2	RES31_g12915.t2	RES32_g12928.t2	RES33_g13335.t1	RES34_g7655.t2			RES49_g3589.t2	RES50_g10986.t2	RES51_g16813.t2	RES52_g16216.t2	RES53_g7235.t2	Rhyl_g7931.t2	Sal-A_g5443.t2	Sevenoaks_g3384.t2	Silverstar_g8922.t2	TAK1_g19097.t2	TAK2_g16214.t2	Tony_g5571.t2	Tou-A_g22842.t2	Tou-B_g13052.t2	Tou-C_g2556.t2	Tou-D_g14667.t2	Tou-E_g24026.t2	Voe-A_g11477.t2	Voe-B_g21138.t2	WRG_g19787.t2	WT-F_g6490.t2	Warwick_g17198.t2	Waverly_g3279.t2	Whitley_g17529.t2	Withies_g17510.t2	YC-A_g4704.t2
N0.HOG0012609	OG0011613	n0	Aberdeen_g15354.t1	Ale-A_g18517.t1	Beaufort_g13040.t1	Ber-A_g4362.t1	Ber-B_g2202.t1	Ber-C_g16987.t1	Ber-D_g8499.t1	Ber-F_g10421.t1	Bid-A_g1518.t1	Bie-A_g15273.t1	Bie-B_g1897.t1	Bie-C_g4319.t1	BoGa_v1_g7140.t1	Bonheur_g19457.t1	Bot-X_g7315.t1	Bristol_g14379.t1	Bul-A_g2484.t1	Bul-B_g3795.t1	Bul-C_g15368.t1	CA_g4130.t1	CAM1_g19370.t1	CAM2_g19603.t1	MarpolCA_g8485.t1	Cas-A_g2692.t1	Cas-B_g9928.t1	Cas-C_g3320.t1	Cas-D_g22729.t1	Cas-E_g2167.t1	Caz-A_g17720.t1	Crowsnest_g14954.t1	Dur-A_g6476.t1	Dutchpot_g13176.t1	Esc-A_g25459.t1	Field-2_g14382.t1	Gen-A_g8545.t1	Gen-B_g7769.t1	Gilesgate_g841.t1	Glo-1_g5321.t1	Gormley_g11886.t1	Grafton_g5277.t1	Hec-A_g17333.t1	Hec-B_g12335.t1	Hec-C_g2209.t1	Hopeman_g3326.t1	Jimw_g16104.t1	L2BoGa_g16656.t1	L5BoGa_g2332.t1	Lac-A_g8318.t1	Lakedist_g6651.t1	Lhj_g7842.t1	Liberton_g8304.t1	LouisXIII_g19231.t1	Luc-A_g15642.t1	Luc-B_g4836.t1	Marpal_JIC_pilon2_Contfilteres_g15570.t1			Marpolrud_MpTak_v6.1.genome_g7159.t1	Marpolrud_Mp2g23960.1	Maud_g18836.t1	Mns-A_g3474.t1	Mnt-A_g5648.t1	Mou-A_g6453.t1	Mur-A_g2684.t1	NILSC1_g7002.t1	NILSC11_g31747.t1	NILSC12_g23630.t1	NILSC13_g22735.t1	NILSC14_g2924.t1	NILSC15_g24012.t1	NILSC16_g19468.t1	NILSC17_g1236.t1	NILSC18_g9463.t1		NILSC2_g4710.t1	NILSC20_g3253.t1	NILSC21_g3419.t1	NILSC22_g27215.t1	NILSC23_g6552.t1	NILSC24_g4873.t1	NILSC25_g4408.t1	NILSC26_g17846.t1	NILSC27_g21343.t1	NILSC28_g14418.t1	NILSC3_g3928.t1	NILSC4_g14065.t1	NILSC5_g5279.t1	NILSC6_g28132.t1	NILSC7_g5912.t1	NILSC8_g6310.t1	NILSC9_g18247.t1	Ncathedral_g15120.t1	Nor-A_g6162.t1	Nor-B_g14831.t1	Nor-C_g7804.t1			Pra-A_g2077.t1	Pra-B_g19456.t1	Pra-C_g6313.t1	RB2_g6698.t1	RES29_g3145.t1	RES31_g1648.t1	RES32_g7643.t1	RES33_g26960.t1	RES34_g7987.t1		RES41_g14939.t1	RES49_g20956.t1	RES50_g18854.t1	RES51_g1756.t1	RES52_g16510.t1	RES53_g21429.t1	Rhyl_g10313.t1	Sal-A_g978.t1	Sevenoaks_g1449.t1	Silverstar_g6696.t1	TAK1_g17819.t1	TAK2_g5853.t1	Tony_g18098.t1	Tou-A_g19402.t1	Tou-B_g3242.t1	Tou-C_g18651.t1	Tou-D_g1766.t1	Tou-E_g15689.t1	Voe-A_g15895.t1	Voe-B_g8135.t1	WRG_g16315.t1	WT-F_g17818.t1	Warwick_g6788.t1	Waverly_g17950.t1	Whitley_g11086.t1	Withies_g198.t1	YC-A_g15820.t1
N0.HOG0012610	OG0011614	n0	Aberdeen_g15625.t1	Ale-A_g8518.t1	Beaufort_g19836.t1		Ber-B_g21299.t1	Ber-C_g20708.t1	Ber-D_g1314.t1	Ber-F_g9322.t1	Bid-A_g12137.t1	Bie-A_g2626.t1	Bie-B_g20445.t1	Bie-C_g8242.t1	BoGa_v1_g13423.t1	Bonheur_g12714.t1	Bot-X_g4320.t1	Bristol_g31.t1	Bul-A_g30184.t1	Bul-B_g12863.t1	Bul-C_g16180.t1	CA_g20706.t1	CAM1_g10325.t1	CAM2_g6716.t1	MarpolCA_g22027.t1	Cas-A_g21479.t1	Cas-B_g2095.t1	Cas-C_g5767.t1	Cas-D_g18341.t1	Cas-E_g24576.t1	Caz-A_g581.t1	Crowsnest_g1699.t1	Dur-A_g7236.t1	Dutchpot_g6848.t1	Esc-A_g16870.t1	Field-2_g15809.t1	Gen-A_g25979.t1	Gen-B_g10689.t1	Gilesgate_g2745.t1	Glo-1_g13039.t1	Gormley_g2820.t1	Grafton_g15370.t1	Hec-A_g3465.t1	Hec-B_g10320.t1	Hec-C_g4602.t1	Hopeman_g11224.t1	Jimw_g18679.t1	L2BoGa_g20704.t1	L5BoGa_g2063.t1	Lac-A_g12481.t1	Lakedist_g6281.t1	Lhj_g5358.t1	Liberton_g1375.t1	LouisXIII_g877.t1	Luc-A_g7370.t1	Luc-B_g2300.t1	Marpal_JIC_pilon2_Contfilteres_g14995.t1	Marpolmon_MpmSA2_1.0_genomic_ncbi_g11820.t1	Marpolpol_MppBR5_1.0_genomic_ncbi_g21170.t1	Marpolrud_MpTak_v6.1.genome_g13486.t1	Marpolrud_Mp4g20380.1	Maud_g3675.t1	Mns-A_g10705.t1	Mnt-A_g3519.t1	Mou-A_g7178.t1	Mur-A_g17430.t1	NILSC1_g15270.t1	NILSC11_g24634.t1	NILSC12_g5284.t1	NILSC13_g5858.t1	NILSC14_g20251.t1	NILSC15_g24740.t1	NILSC16_g25055.t1		NILSC18_g24192.t1	NILSC19_g30367.t1	NILSC2_g3349.t1		NILSC21_g16528.t1	NILSC22_g21346.t1	NILSC23_g8727.t1	NILSC24_g904.t1	NILSC25_g22907.t1	NILSC26_g894.t1	NILSC27_g635.t1	NILSC28_g21920.t1	NILSC3_g8681.t1	NILSC4_g10356.t1	NILSC5_g7478.t1	NILSC6_g18212.t1	NILSC7_g12290.t1	NILSC8_g10204.t1	NILSC9_g27129.t1	Ncathedral_g20075.t1	Nor-A_g9592.t1	Nor-B_g25407.t1	Nor-C_g6489.t1		Nor-E_g5434.t1	Pra-A_g21113.t1	Pra-B_g13306.t1	Pra-C_g4751.t1		RES29_g18932.t1	RES31_g9990.t1	RES32_g17433.t1	RES33_g9485.t1	RES34_g5569.t1		RES41_g8457.t1	RES49_g14513.t1	RES50_g3570.t1	RES51_g9610.t1	RES52_g11354.t1	RES53_g16216.t1	Rhyl_g16686.t1	Sal-A_g6723.t1	Sevenoaks_g20167.t1	Silverstar_g5371.t1	TAK1_g19494.t1	TAK2_g18117.t1	Tony_g15524.t1	Tou-A_g17536.t1	Tou-B_g7624.t1	Tou-C_g11033.t1	Tou-D_g16892.t1	Tou-E_g17310.t1	Voe-A_g15562.t1	Voe-B_g18218.t1	WRG_g1642.t1	WT-F_g12125.t1	Warwick_g14114.t1	Waverly_g3580.t1	Whitley_g19925.t1	Withies_g11778.t1	YC-A_g10506.t1
N0.HOG0012611	OG0011615	n0	Aberdeen_g15667.t1	Ale-A_g8499.t1	Beaufort_g19308.t1	Ber-A_g15062.t1	Ber-B_g2420.t1	Ber-C_g14111.t1	Ber-D_g8480.t1	Ber-F_g9869.t1	Bid-A_g5602.t1	Bie-A_g18442.t1	Bie-B_g18791.t1	Bie-C_g2508.t1	BoGa_v1_g2893.t1	Bonheur_g11294.t1	Bot-X_g3457.t1	Bristol_g12911.t1	Bul-A_g25992.t1	Bul-B_g14015.t1	Bul-C_g6166.t1	CA_g23785.t1	CAM1_g3723.t1	CAM2_g12132.t1	MarpolCA_g5332.t1	Cas-A_g19673.t1	Cas-B_g129.t1	Cas-C_g2137.t1	Cas-D_g9833.t1	Cas-E_g17977.t1	Caz-A_g15250.t1	Crowsnest_g19416.t1	Dur-A_g13111.t1	Dutchpot_g953.t1	Esc-A_g5290.t1	Field-2_g8746.t1	Gen-A_g17658.t1	Gen-B_g11457.t1	Gilesgate_g2329.t1	Glo-1_g18807.t1	Gormley_g16022.t1	Grafton_g4780.t1	Hec-A_g21332.t1	Hec-B_g16406.t1	Hec-C_g11150.t1	Hopeman_g13210.t1	Jimw_g20332.t1	L2BoGa_g9477.t1	L5BoGa_g7684.t1	Lac-A_g20472.t1	Lakedist_g9185.t1	Lhj_g4962.t1	Liberton_g17464.t1	LouisXIII_g2392.t1	Luc-A_g22161.t1	Luc-B_g12715.t1		Marpolmon_MpmSA2_1.0_genomic_ncbi_g957.t1	Marpolpol_MppBR5_1.0_genomic_ncbi_g23513.t1	Marpolrud_MpTak_v6.1.genome_g2930.t1		Maud_g14376.t1	Mns-A_g7433.t1	Mnt-A_g16252.t1	Mou-A_g15314.t1	Mur-A_g11588.t1	NILSC1_g3597.t1	NILSC11_g24847.t1	NILSC12_g25587.t1	NILSC13_g4624.t1	NILSC14_g19798.t1	NILSC15_g6197.t1	NILSC16_g9711.t1		NILSC18_g21290.t1	NILSC19_g10686.t1	NILSC2_g10200.t1		NILSC21_g1219.t1	NILSC22_g21124.t1	NILSC23_g2383.t1	NILSC24_g17314.t1	NILSC25_g26609.t1	NILSC26_g10815.t1	NILSC27_g25620.t1	NILSC28_g4913.t1	NILSC3_g9857.t1	NILSC4_g1571.t1	NILSC5_g1509.t1	NILSC6_g24790.t1	NILSC7_g32523.t1	NILSC8_g8098.t1	NILSC9_g4949.t1	Ncathedral_g4279.t1	Nor-A_g6916.t1	Nor-B_g18313.t1	Nor-C_g12275.t1	Nor-D_g7690.t1	Nor-E_g288.t1	Pra-A_g12651.t1	Pra-B_g11017.t1	Pra-C_g16691.t1		RES29_g20448.t1	RES31_g4542.t1	RES32_g22492.t1	RES33_g19232.t1	RES34_g9776.t1		RES41_g10090.t1	RES49_g19819.t1	RES50_g8529.t1	RES51_g23691.t1	RES52_g14065.t1	RES53_g6953.t1	Rhyl_g17099.t1	Sal-A_g19283.t1	Sevenoaks_g1313.t1	Silverstar_g12436.t1	TAK1_g19469.t1	TAK2_g17006.t1	Tony_g4725.t1	Tou-A_g14029.t1	Tou-B_g13612.t1	Tou-C_g8910.t1	Tou-D_g11634.t1	Tou-E_g8335.t1	Voe-A_g21761.t1	Voe-B_g13685.t1	WRG_g14537.t1	WT-F_g4712.t1	Warwick_g4256.t1	Waverly_g9993.t1	Whitley_g1574.t1	Withies_g663.t1	YC-A_g13727.t1
N0.HOG0012612	OG0011616	n0	Aberdeen_g15732.t1	Ale-A_g9940.t1	Beaufort_g8901.t1		Ber-B_g15795.t1	Ber-C_g6820.t1	Ber-D_g24428.t1	Ber-F_g8469.t1	Bid-A_g14851.t1	Bie-A_g2910.t1	Bie-B_g5546.t1	Bie-C_g21894.t1	BoGa_v1_g2719.t1	Bonheur_g15788.t1	Bot-X_g10082.t1	Bristol_g7036.t1	Bul-A_g25111.t1	Bul-B_g13740.t1	Bul-C_g5727.t1	CA_g30048.t1	CAM1_g15700.t1	CAM2_g10678.t1	MarpolCA_g5158.t1	Cas-A_g12966.t1	Cas-B_g9883.t1	Cas-C_g14824.t1	Cas-D_g22209.t1	Cas-E_g6694.t1	Caz-A_g19998.t1	Crowsnest_g17229.t1	Dur-A_g901.t1	Dutchpot_g5740.t1	Esc-A_g13585.t1	Field-2_g8034.t1	Gen-A_g1858.t1	Gen-B_g7048.t1	Gilesgate_g17543.t1	Glo-1_g1407.t1	Gormley_g4641.t1	Grafton_g3341.t1	Hec-A_g18649.t1	Hec-B_g9703.t1	Hec-C_g12620.t1	Hopeman_g18517.t1	Jimw_g5624.t1	L2BoGa_g12262.t1	L5BoGa_g17911.t1	Lac-A_g8413.t1	Lakedist_g10547.t1	Lhj_g11839.t1	Liberton_g20416.t1	LouisXIII_g19864.t1	Luc-A_g1859.t1	Luc-B_g19030.t1		Marpolmon_MpmSA2_1.0_genomic_ncbi_g8237.t1	Marpolpol_MppBR5_1.0_genomic_ncbi_g6027.t1	Marpolrud_MpTak_v6.1.genome_g2757.t1		Maud_g11131.t1	Mns-A_g19709.t1	Mnt-A_g8305.t1	Mou-A_g12324.t1	Mur-A_g19876.t1	NILSC1_g15210.t1	NILSC11_g25402.t1	NILSC12_g7079.t1	NILSC13_g7498.t1	NILSC14_g4727.t1	NILSC15_g12586.t1	NILSC16_g32226.t1		NILSC18_g19762.t1	NILSC19_g28253.t1	NILSC2_g21809.t1	NILSC20_g15872.t1	NILSC21_g13872.t1	NILSC22_g5308.t1	NILSC23_g9951.t1	NILSC24_g22504.t1	NILSC25_g11300.t1	NILSC26_g13967.t1	NILSC27_g2801.t1	NILSC28_g13757.t1	NILSC3_g10051.t1	NILSC4_g10770.t1	NILSC5_g11592.t1	NILSC6_g19139.t1	NILSC7_g10944.t1	NILSC8_g9886.t1	NILSC9_g14016.t1	Ncathedral_g4052.t1	Nor-A_g142.t1	Nor-B_g17452.t1	Nor-C_g7170.t1			Pra-A_g24182.t1	Pra-B_g13221.t1	Pra-C_g12980.t1	RB2_g15408.t1	RES29_g22707.t1	RES31_g21795.t1	RES32_g15978.t1	RES33_g11276.t1	RES34_g14160.t1	RES35_g20646.t1	RES41_g11896.t1	RES49_g7564.t1	RES50_g2437.t1	RES51_g5615.t1	RES52_g20765.t1	RES53_g16715.t1	Rhyl_g7644.t1	Sal-A_g19621.t1	Sevenoaks_g8642.t1	Silverstar_g5717.t1	TAK1_g17761.t1	TAK2_g8207.t1	Tony_g11548.t1	Tou-A_g8066.t1	Tou-B_g22182.t1	Tou-C_g6966.t1	Tou-D_g9185.t1	Tou-E_g23515.t1	Voe-A_g18858.t1	Voe-B_g23963.t1	WRG_g3880.t1	WT-F_g5515.t1	Warwick_g3684.t1	Waverly_g1460.t1	Whitley_g16765.t1	Withies_g4549.t1	YC-A_g4331.t1
N0.HOG0012613	OG0011617	n0	Aberdeen_g15916.t1	Ale-A_g10099.t1	Beaufort_g9491.t1	Ber-A_g13184.t1	Ber-B_g8134.t1	Ber-C_g20850.t1	Ber-D_g3622.t1	Ber-F_g10464.t1	Bid-A_g15401.t1	Bie-A_g1623.t1	Bie-B_g4307.t1	Bie-C_g20825.t1	BoGa_v1_g2338.t1	Bonheur_g4017.t1	Bot-X_g16339.t1	Bristol_g2659.t1	Bul-A_g28755.t1	Bul-B_g17924.t1	Bul-C_g2036.t1	CA_g6614.t1	CAM1_g12640.t1	CAM2_g12487.t1	MarpolCA_g4728.t1	Cas-A_g22747.t1		Cas-C_g3249.t1	Cas-D_g20428.t1	Cas-E_g14808.t1	Caz-A_g7602.t1	Crowsnest_g3631.t1	Dur-A_g21858.t1	Dutchpot_g5959.t1	Esc-A_g23783.t1	Field-2_g20214.t1	Gen-A_g3345.t1	Gen-B_g3135.t1	Gilesgate_g7557.t1	Glo-1_g15220.t1	Gormley_g14202.t1	Grafton_g15272.t1	Hec-A_g15036.t1	Hec-B_g10930.t1	Hec-C_g7514.t1	Hopeman_g16690.t1	Jimw_g5156.t1	L2BoGa_g19104.t1	L5BoGa_g12639.t1	Lac-A_g19837.t1	Lakedist_g19729.t1	Lhj_g18851.t1	Liberton_g3000.t1	LouisXIII_g1152.t1	Luc-A_g3884.t1	Luc-B_g21348.t1		Marpolmon_MpmSA2_1.0_genomic_ncbi_g809.t1	Marpolpol_MppBR5_1.0_genomic_ncbi_g23483.t1	Marpolrud_MpTak_v6.1.genome_g2334.t1		Maud_g10178.t1		Mnt-A_g245.t1	Mou-A_g13979.t1	Mur-A_g24302.t1	NILSC1_g5834.t1	NILSC11_g29082.t1	NILSC12_g22021.t1	NILSC13_g3741.t1	NILSC14_g10612.t1	NILSC15_g8358.t1	NILSC16_g22728.t1	NILSC17_g18155.t1	NILSC18_g19994.t1	NILSC19_g15015.t1	NILSC2_g12501.t1	NILSC20_g721.t1	NILSC21_g10668.t1	NILSC22_g13294.t1	NILSC23_g8949.t1	NILSC24_g23504.t1	NILSC25_g7972.t1	NILSC26_g17455.t1	NILSC27_g16338.t1	NILSC28_g19215.t1	NILSC3_g24446.t1	NILSC4_g1999.t1	NILSC5_g15345.t1	NILSC6_g8143.t1	NILSC7_g10527.t1	NILSC8_g5361.t1	NILSC9_g33447.t1	Ncathedral_g20448.t1	Nor-A_g10482.t1	Nor-B_g1715.t1	Nor-C_g16190.t1		Nor-E_g11274.t1	Pra-A_g21800.t1	Pra-B_g1570.t1	Pra-C_g6365.t1	RB2_g5899.t1	RES29_g3252.t1	RES31_g15104.t1	RES32_g11831.t1	RES33_g8255.t1	RES34_g13334.t1	RES35_g1686.t1	RES41_g15616.t1	RES49_g3053.t1	RES50_g15076.t1	RES51_g2866.t1	RES52_g6759.t1	RES53_g6299.t1	Rhyl_g7892.t1	Sal-A_g13537.t1	Sevenoaks_g5873.t1	Silverstar_g14954.t1	TAK1_g9082.t1	TAK2_g18382.t1	Tony_g6946.t1	Tou-A_g13517.t1	Tou-B_g5282.t1	Tou-C_g1602.t1	Tou-D_g7554.t1	Tou-E_g956.t1	Voe-A_g21319.t1	Voe-B_g18074.t1	WRG_g9191.t1	WT-F_g5110.t1		Waverly_g12643.t1	Whitley_g3204.t1	Withies_g845.t1	YC-A_g3317.t1
N0.HOG0012614	OG0011618	n0	Aberdeen_g16026.t1	Ale-A_g9560.t1	Beaufort_g16728.t1		Ber-B_g18197.t1	Ber-C_g22120.t1	Ber-D_g18137.t1	Ber-F_g17930.t1	Bid-A_g7722.t1	Bie-A_g14730.t1	Bie-B_g1331.t1	Bie-C_g294.t1	BoGa_v1_g14592.t1	Bonheur_g21572.t1	Bot-X_g10277.t1	Bristol_g18422.t1	Bul-A_g307.t1	Bul-B_g1646.t1	Bul-C_g5840.t1	CA_g20166.t1	CAM1_g9505.t1	CAM2_g11003.t1	MarpolCA_g18642.t1	Cas-A_g1445.t1	Cas-B_g10905.t1	Cas-C_g11704.t1	Cas-D_g12945.t1	Cas-E_g11341.t1	Caz-A_g10527.t1	Crowsnest_g6142.t1	Dur-A_g18158.t1	Dutchpot_g20078.t1	Esc-A_g27432.t1	Field-2_g18456.t1	Gen-A_g18379.t1, Gen-A_g17035.t1	Gen-B_g6405.t1	Gilesgate_g7766.t1	Glo-1_g2082.t1	Gormley_g9060.t1	Grafton_g19223.t1	Hec-A_g2138.t1	Hec-B_g5385.t1	Hec-C_g10679.t1	Hopeman_g19316.t1	Jimw_g3547.t1	L2BoGa_g5350.t1	L5BoGa_g15578.t1	Lac-A_g5611.t1	Lakedist_g19291.t1	Lhj_g21289.t1	Liberton_g10210.t1, Liberton_g10217.t1	LouisXIII_g10525.t1	Luc-A_g1997.t1	Luc-B_g4419.t1		Marpolmon_MpmSA2_1.0_genomic_ncbi_g9282.t1		Marpolrud_MpTak_v6.1.genome_g14631.t1		Maud_g14896.t1	Mns-A_g20617.t1	Mnt-A_g13266.t1	Mou-A_g15414.t1	Mur-A_g8674.t1	NILSC1_g15739.t1	NILSC11_g6243.t1	NILSC12_g10664.t1	NILSC13_g21228.t1	NILSC14_g14304.t1	NILSC15_g17849.t1	NILSC16_g26786.t1	NILSC17_g6912.t1	NILSC18_g5279.t1	NILSC19_g3033.t1	NILSC2_g16082.t1	NILSC20_g26489.t1	NILSC21_g6209.t1	NILSC22_g1423.t1	NILSC23_g21842.t1	NILSC24_g21629.t1	NILSC25_g25215.t1	NILSC26_g20332.t1	NILSC27_g20254.t1	NILSC28_g9883.t1	NILSC3_g14620.t1	NILSC4_g10554.t1	NILSC5_g16401.t1	NILSC6_g14968.t1	NILSC7_g23718.t1	NILSC8_g22791.t1	NILSC9_g18379.t1	Ncathedral_g15422.t1	Nor-A_g3573.t1	Nor-B_g6024.t1	Nor-C_g16648.t1		Nor-E_g15223.t1	Pra-A_g8799.t1	Pra-B_g50.t1	Pra-C_g17098.t1	RB2_g16031.t1	RES29_g23332.t1	RES31_g19831.t1	RES32_g8050.t1	RES33_g11509.t1	RES34_g9447.t1		RES41_g20708.t1	RES49_g4841.t1	RES50_g4327.t1		RES52_g19169.t1	RES53_g19392.t1	Rhyl_g4806.t1	Sal-A_g3109.t1	Sevenoaks_g6383.t1	Silverstar_g13465.t1	TAK1_g18206.t1	TAK2_g3371.t1	Tony_g16176.t1	Tou-A_g11078.t1	Tou-B_g19336.t1	Tou-C_g16611.t1	Tou-D_g6095.t1	Tou-E_g3024.t1	Voe-A_g22488.t1	Voe-B_g4230.t1		WT-F_g1494.t1	Warwick_g12641.t1	Waverly_g1558.t1	Whitley_g9077.t1	Withies_g16153.t1	YC-A_g13890.t1
N0.HOG0012615	OG0011619	n0	Aberdeen_g16135.t1	Ale-A_g22358.t1	Beaufort_g9443.t1		Ber-B_g21899.t1	Ber-C_g20187.t1	Ber-D_g19066.t1	Ber-F_g10257.t1	Bid-A_g19565.t1	Bie-A_g21856.t1	Bie-B_g6330.t1	Bie-C_g18806.t1	BoGa_v1_g4220.t1	Bonheur_g4321.t1	Bot-X_g21411.t1	Bristol_g4506.t1	Bul-A_g25635.t1	Bul-B_g2704.t1	Bul-C_g17990.t1	CA_g27420.t1	CAM1_g9992.t1	CAM2_g20591.t1	MarpolCA_g12652.t1	Cas-A_g15327.t1	Cas-B_g10879.t1	Cas-C_g13323.t1	Cas-D_g8749.t1		Caz-A_g4034.t1	Crowsnest_g159.t1	Dur-A_g18112.t1	Dutchpot_g20167.t1	Esc-A_g22322.t1	Field-2_g6274.t1	Gen-A_g17159.t1	Gen-B_g7211.t1	Gilesgate_g13345.t1	Glo-1_g16240.t1	Gormley_g15171.t1	Grafton_g18446.t1	Hec-A_g51.t1	Hec-B_g19739.t1	Hec-C_g1587.t1	Hopeman_g21430.t1	Jimw_g15580.t1	L2BoGa_g21399.t1	L5BoGa_g17051.t1	Lac-A_g7435.t1	Lakedist_g7085.t1	Lhj_g18318.t1	Liberton_g6836.t1	LouisXIII_g3050.t1	Luc-A_g7269.t1	Luc-B_g8924.t1	Marpal_JIC_pilon2_Contfilteres_g3761.t1	Marpolmon_MpmSA2_1.0_genomic_ncbi_g5967.t1	Marpolpol_MppBR5_1.0_genomic_ncbi_g20623.t1	Marpolrud_MpTak_v6.1.genome_g4266.t1	Marpolrud_Mp2g01870.1	Maud_g8659.t1	Mns-A_g18276.t1	Mnt-A_g14737.t1	Mou-A_g19777.t1, Mou-A_g9841.t1	Mur-A_g7290.t1	NILSC1_g845.t1	NILSC11_g4428.t1	NILSC12_g1478.t1	NILSC13_g18228.t1	NILSC14_g23224.t1	NILSC15_g1035.t1	NILSC16_g32107.t1	NILSC17_g1031.t1	NILSC18_g23505.t1		NILSC2_g7134.t1		NILSC21_g7275.t1	NILSC22_g12132.t1	NILSC23_g12301.t1	NILSC24_g14652.t1	NILSC25_g18449.t1	NILSC26_g19475.t1	NILSC27_g9489.t1	NILSC28_g17766.t1	NILSC3_g19866.t1	NILSC4_g8553.t1	NILSC5_g7101.t1	NILSC6_g10792.t1	NILSC7_g26840.t1	NILSC8_g24638.t1	NILSC9_g33729.t1	Ncathedral_g18320.t1	Nor-A_g14551.t1	Nor-B_g15915.t1	Nor-C_g22211.t1	Nor-D_g3252.t1		Pra-A_g15097.t1	Pra-B_g11731.t1	Pra-C_g17820.t1		RES29_g23885.t1	RES31_g11432.t1	RES32_g2476.t1	RES33_g27742.t1	RES34_g6781.t1		RES41_g5403.t1	RES49_g16420.t1	RES50_g8520.t1	RES51_g1677.t1	RES52_g13196.t1	RES53_g15722.t1	Rhyl_g10764.t1	Sal-A_g13439.t1	Sevenoaks_g20658.t1	Silverstar_g4071.t1	TAK1_g2147.t1	TAK2_g3269.t1	Tony_g13473.t1	Tou-A_g5176.t1	Tou-B_g16450.t1	Tou-C_g897.t1	Tou-D_g10744.t1	Tou-E_g22913.t1	Voe-A_g19382.t1	Voe-B_g2419.t1	WRG_g6036.t1	WT-F_g9270.t1	Warwick_g1052.t1	Waverly_g15804.t1	Whitley_g6936.t1	Withies_g11859.t1	YC-A_g20298.t1
N0.HOG0012616	OG0011620	n0	Aberdeen_g16197.t1	Ale-A_g20785.t1	Beaufort_g7389.t1		Ber-B_g17602.t1	Ber-C_g14220.t1	Ber-D_g11888.t1	Ber-F_g15148.t1	Bid-A_g1443.t1	Bie-A_g14077.t1	Bie-B_g9795.t1	Bie-C_g11199.t1	BoGa_v1_g6823.t1	Bonheur_g1752.t1	Bot-X_g20418.t1	Bristol_g20651.t1	Bul-A_g29943.t1	Bul-B_g9268.t1	Bul-C_g5617.t1	CA_g23224.t1	CAM1_g5992.t1	CAM2_g13400.t1	MarpolCA_g8868.t1	Cas-A_g9212.t1	Cas-B_g4739.t1	Cas-C_g13048.t1	Cas-D_g3667.t1	Cas-E_g20593.t1	Caz-A_g15395.t1	Crowsnest_g6011.t1	Dur-A_g12562.t1	Dutchpot_g15425.t1	Esc-A_g24629.t1	Field-2_g8060.t1	Gen-A_g16965.t1	Gen-B_g22486.t1	Gilesgate_g13364.t1	Glo-1_g18279.t1	Gormley_g2196.t1	Grafton_g15351.t1	Hec-A_g11610.t1	Hec-B_g14347.t1	Hec-C_g8458.t1	Hopeman_g6753.t1	Jimw_g10714.t1	L2BoGa_g13025.t1	L5BoGa_g21248.t1	Lac-A_g19976.t1	Lakedist_g8983.t1	Lhj_g4408.t1	Liberton_g2173.t1	LouisXIII_g15358.t1	Luc-A_g23021.t1	Luc-B_g12675.t1	Marpal_JIC_pilon2_Contfilteres_g11958.t1	Marpolmon_MpmSA2_1.0_genomic_ncbi_g10219.t1	Marpolpol_MppBR5_1.0_genomic_ncbi_g16890.t1	Marpolrud_MpTak_v6.1.genome_g6865.t1	Marpolrud_Mp2g21470.1	Maud_g13680.t1	Mns-A_g19815.t1	Mnt-A_g8371.t1	Mou-A_g14449.t1	Mur-A_g23794.t1	NILSC1_g21724.t1	NILSC11_g2418.t1	NILSC12_g19952.t1	NILSC13_g1760.t1	NILSC14_g2299.t1	NILSC15_g17431.t1	NILSC16_g29791.t1		NILSC18_g10148.t1	NILSC19_g24241.t1	NILSC2_g10585.t1		NILSC21_g21923.t1	NILSC22_g27944.t1	NILSC23_g2820.t1	NILSC24_g2238.t1	NILSC25_g18058.t1	NILSC26_g18266.t1	NILSC27_g12095.t1	NILSC28_g4438.t1	NILSC3_g7004.t1	NILSC4_g4908.t1	NILSC5_g22307.t1	NILSC6_g15672.t1	NILSC7_g26061.t1	NILSC8_g12875.t1	NILSC9_g14743.t1	Ncathedral_g9974.t2	Nor-A_g7528.t1	Nor-B_g8455.t1	Nor-C_g4646.t1			Pra-A_g12726.t1	Pra-B_g6940.t1	Pra-C_g5349.t1	RB2_g9933.t1	RES29_g4722.t1	RES31_g555.t1	RES32_g2787.t1	RES33_g21822.t1	RES34_g16527.t1		RES41_g4028.t1	RES49_g113.t1	RES50_g21020.t1	RES51_g16748.t2	RES52_g697.t1	RES53_g10664.t1	Rhyl_g2805.t1	Sal-A_g9633.t1	Sevenoaks_g6228.t1	Silverstar_g17223.t1	TAK1_g7305.t1	TAK2_g7934.t1	Tony_g4307.t1	Tou-A_g26211.t1	Tou-B_g7690.t1	Tou-C_g7374.t1	Tou-D_g9320.t1	Tou-E_g23031.t1	Voe-A_g9594.t1	Voe-B_g4235.t1	WRG_g12880.t1	WT-F_g17723.t1	Warwick_g3361.t1	Waverly_g19330.t1	Whitley_g5871.t1	Withies_g12483.t1	YC-A_g19773.t1
N0.HOG0012617	OG0011621	n0	Aberdeen_g16241.t1	Ale-A_g21497.t1	Beaufort_g10193.t1		Ber-B_g10363.t1	Ber-C_g17984.t1	Ber-D_g19974.t1	Ber-F_g2015.t1	Bid-A_g1508.t1	Bie-A_g19756.t1	Bie-B_g16385.t1	Bie-C_g17234.t1	BoGa_v1_g15657.t1	Bonheur_g12883.t1	Bot-X_g19701.t1	Bristol_g1858.t1	Bul-A_g94.t1	Bul-B_g1933.t1	Bul-C_g15986.t1	CA_g12711.t1	CAM1_g13523.t1	CAM2_g16205.t1	MarpolCA_g11342.t1	Cas-A_g20532.t1	Cas-B_g7474.t1	Cas-C_g16848.t1	Cas-D_g12163.t1	Cas-E_g15619.t1	Caz-A_g4271.t2	Crowsnest_g9891.t1	Dur-A_g7047.t1	Dutchpot_g6735.t1	Esc-A_g14776.t1	Field-2_g7847.t1	Gen-A_g23835.t1	Gen-B_g10089.t1	Gilesgate_g15909.t1	Glo-1_g969.t1	Gormley_g21891.t1	Grafton_g7981.t1	Hec-A_g20856.t1	Hec-B_g17670.t1	Hec-C_g17219.t1	Hopeman_g13607.t1	Jimw_g5890.t1	L2BoGa_g14930.t1	L5BoGa_g15942.t1	Lac-A_g912.t1	Lakedist_g16363.t1	Lhj_g21089.t1	Liberton_g13443.t1	LouisXIII_g7202.t1	Luc-A_g21327.t1	Luc-B_g14711.t1		Marpolmon_MpmSA2_1.0_genomic_ncbi_g12806.t1	Marpolpol_MppBR5_1.0_genomic_ncbi_g16512.t1	Marpolrud_MpTak_v6.1.genome_g15700.t1			Mns-A_g14799.t1	Mnt-A_g16726.t1	Mou-A_g15985.t1	Mur-A_g5243.t1	NILSC1_g2019.t2	NILSC11_g7097.t1	NILSC12_g21245.t1	NILSC13_g10325.t1	NILSC14_g10429.t1	NILSC15_g8733.t1	NILSC16_g13398.t1	NILSC17_g11019.t1	NILSC18_g24208.t1	NILSC19_g23404.t1	NILSC2_g695.t1	NILSC20_g21476.t1	NILSC21_g752.t1	NILSC22_g6955.t1	NILSC23_g9593.t1	NILSC24_g10950.t1	NILSC25_g24891.t1	NILSC26_g5760.t1	NILSC27_g28096.t1	NILSC28_g23588.t1	NILSC3_g12561.t1	NILSC4_g2804.t1	NILSC5_g15800.t1	NILSC6_g32003.t1	NILSC7_g10289.t1	NILSC8_g19086.t1	NILSC9_g29336.t1	Ncathedral_g16910.t1	Nor-A_g4933.t1	Nor-B_g2248.t1	Nor-C_g12774.t1	Nor-D_g1785.t1		Pra-A_g17604.t1	Pra-B_g3106.t1	Pra-C_g3919.t1	RB2_g5710.t1	RES29_g13588.t1	RES31_g7249.t1	RES32_g15265.t1	RES33_g7677.t1	RES34_g129.t1	RES35_g4884.t1	RES41_g2158.t1	RES49_g12079.t1	RES50_g9158.t1	RES51_g11415.t1	RES52_g13281.t1	RES53_g12605.t1	Rhyl_g10456.t1	Sal-A_g22618.t1	Sevenoaks_g4759.t1	Silverstar_g10260.t1	TAK1_g6014.t1	TAK2_g20522.t1	Tony_g12233.t1	Tou-A_g21968.t1	Tou-B_g5945.t1	Tou-C_g12216.t1	Tou-D_g21853.t1	Tou-E_g12683.t1	Voe-A_g8479.t1	Voe-B_g18145.t1		WT-F_g5672.t1	Warwick_g16267.t1	Waverly_g1670.t1	Whitley_g3624.t1	Withies_g13730.t1	YC-A_g5686.t1
N0.HOG0012618	OG0011622	n0	Aberdeen_g16323.t1	Ale-A_g16259.t1	Beaufort_g15352.t1	Ber-A_g944.t1	Ber-B_g14570.t1	Ber-C_g22934.t1	Ber-D_g14199.t1	Ber-F_g22578.t1	Bid-A_g21074.t1	Bie-A_g13346.t1	Bie-B_g2278.t1	Bie-C_g10544.t1	BoGa_v1_g2792.t1	Bonheur_g15014.t1	Bot-X_g17924.t1	Bristol_g16889.t1	Bul-A_g10243.t1	Bul-B_g10809.t1	Bul-C_g17651.t1	CA_g3806.t1	CAM1_g12303.t1	CAM2_g16742.t1	MarpolCA_g5230.t1	Cas-A_g7959.t1	Cas-B_g6161.t2	Cas-C_g1095.t1	Cas-D_g14228.t1	Cas-E_g14234.t1	Caz-A_g12885.t1	Crowsnest_g15753.t1	Dur-A_g2783.t1	Dutchpot_g11584.t1	Esc-A_g5699.t1	Field-2_g9253.t1	Gen-A_g13459.t1	Gen-B_g4062.t1	Gilesgate_g5558.t1	Glo-1_g18061.t1	Gormley_g7230.t1	Grafton_g15171.t1	Hec-A_g1497.t1	Hec-B_g3469.t1	Hec-C_g16139.t1	Hopeman_g14240.t1	Jimw_g5391.t1	L2BoGa_g16120.t1	L5BoGa_g9501.t1	Lac-A_g5357.t1	Lakedist_g13028.t1	Lhj_g14532.t1	Liberton_g3634.t1	LouisXIII_g14442.t1	Luc-A_g1335.t1	Luc-B_g4715.t1			Marpolpol_MppBR5_1.0_genomic_ncbi_g15435.t1	Marpolrud_MpTak_v6.1.genome_g2828.t1		Maud_g8301.t1	Mns-A_g9100.t1	Mnt-A_g12844.t1	Mou-A_g7302.t1	Mur-A_g3115.t1	NILSC1_g803.t1	NILSC11_g1357.t1	NILSC12_g15083.t1	NILSC13_g4347.t1	NILSC14_g7311.t1	NILSC15_g11543.t1	NILSC16_g504.t1	NILSC17_g109.t1	NILSC18_g16349.t1	NILSC19_g3932.t1	NILSC2_g13060.t1		NILSC21_g6374.t1	NILSC22_g716.t1	NILSC23_g12613.t1	NILSC24_g12451.t1	NILSC25_g26616.t1	NILSC26_g20827.t1	NILSC27_g22804.t1	NILSC28_g1389.t1	NILSC3_g1841.t1	NILSC4_g6665.t1	NILSC5_g25338.t1	NILSC6_g8483.t1	NILSC7_g22653.t1	NILSC8_g24721.t1	NILSC9_g19479.t1	Ncathedral_g14357.t1	Nor-A_g9010.t1	Nor-B_g11325.t1	Nor-C_g2013.t1		Nor-E_g4876.t1	Pra-A_g23786.t1	Pra-B_g8922.t1	Pra-C_g22056.t1	RB2_g11353.t1	RES29_g1578.t1	RES31_g2382.t1	RES32_g7602.t1	RES33_g8989.t1	RES34_g1051.t1		RES41_g21991.t1	RES49_g3324.t1	RES50_g12796.t1	RES51_g4906.t1	RES52_g16640.t1	RES53_g11267.t1	Rhyl_g11297.t1	Sal-A_g7903.t1	Sevenoaks_g2225.t1	Silverstar_g10808.t1	TAK1_g6068.t1	TAK2_g19440.t1	Tony_g244.t2	Tou-A_g4639.t1	Tou-B_g8778.t1	Tou-C_g10421.t1	Tou-D_g7202.t1	Tou-E_g3718.t1	Voe-A_g22422.t1	Voe-B_g20784.t1	WRG_g1894.t1	WT-F_g6868.t1	Warwick_g7583.t1	Waverly_g5335.t1	Whitley_g7314.t1	Withies_g14537.t1	YC-A_g21234.t1
N0.HOG0012619	OG0011623	n0	Aberdeen_g16359.t1	Ale-A_g5632.t1	Beaufort_g7397.t1	Ber-A_g13489.t1	Ber-B_g13754.t1	Ber-C_g23077.t1	Ber-D_g16897.t1	Ber-F_g20700.t1	Bid-A_g5175.t1	Bie-A_g14827.t1	Bie-B_g113.t1	Bie-C_g16134.t1	BoGa_v1_g16086.t1	Bonheur_g9335.t1	Bot-X_g21206.t1	Bristol_g3412.t1	Bul-A_g20418.t1	Bul-B_g1406.t1	Bul-C_g10632.t1	CA_g17711.t1	CAM1_g18680.t1	CAM2_g8130.t1	MarpolCA_g11815.t1	Cas-A_g16183.t1	Cas-B_g11844.t1	Cas-C_g22855.t1	Cas-D_g7066.t1	Cas-E_g15136.t1		Crowsnest_g14207.t1	Dur-A_g16931.t1	Dutchpot_g9634.t1	Esc-A_g22523.t1	Field-2_g7145.t1	Gen-A_g32941.t1	Gen-B_g14735.t1	Gilesgate_g17507.t1	Glo-1_g476.t1	Gormley_g4003.t1	Grafton_g10859.t1	Hec-A_g4585.t1	Hec-B_g20681.t1	Hec-C_g18144.t1	Hopeman_g13334.t1	Jimw_g19659.t1	L2BoGa_g6045.t1	L5BoGa_g227.t1	Lac-A_g17056.t1	Lakedist_g119.t1	Lhj_g9258.t1	Liberton_g9738.t1	LouisXIII_g4700.t1	Luc-A_g11941.t1	Luc-B_g16028.t1	Marpal_JIC_pilon2_Contfilteres_g897.t1, Marpal_JIC_pilon2_Contfilteres_g943.t1	Marpolmon_MpmSA2_1.0_genomic_ncbi_g24417.t1	Marpolpol_MppBR5_1.0_genomic_ncbi_g12777.t1, Marpolpol_MppBR5_1.0_genomic_ncbi_g26056.t1	Marpolrud_MpTak_v6.1.genome_g16120.t1	Marpolrud_Mp5g16410.1	Maud_g4293.t1	Mns-A_g20295.t1	Mnt-A_g3524.t1	Mou-A_g21537.t1	Mur-A_g1074.t1	NILSC1_g21165.t1		NILSC12_g19298.t1		NILSC14_g25944.t1	NILSC15_g23896.t1	NILSC16_g16638.t1	NILSC17_g4913.t1	NILSC18_g5784.t1	NILSC19_g29115.t1	NILSC2_g975.t1	NILSC20_g15262.t1	NILSC21_g18778.t1	NILSC22_g12569.t1	NILSC23_g17162.t1	NILSC24_g18765.t1	NILSC25_g26885.t1	NILSC26_g11174.t1	NILSC27_g30525.t1	NILSC28_g1885.t1	NILSC3_g15042.t1	NILSC4_g17984.t1	NILSC5_g6307.t1	NILSC6_g5074.t1	NILSC7_g8392.t1	NILSC8_g21178.t1		Ncathedral_g13535.t1	Nor-A_g7513.t1	Nor-B_g2712.t1	Nor-C_g19245.t1		Nor-E_g10512.t1	Pra-A_g22417.t1		Pra-C_g4390.t1	RB2_g1976.t1	RES29_g540.t1	RES31_g1289.t1	RES32_g22563.t1	RES33_g14389.t1	RES34_g1684.t1	RES35_g28893.t1	RES41_g4675.t1	RES49_g9311.t1	RES50_g16609.t1	RES51_g713.t1	RES52_g6742.t1	RES53_g6998.t1	Rhyl_g223.t1	Sal-A_g18707.t1	Sevenoaks_g18148.t1	Silverstar_g9798.t1	TAK1_g450.t1	TAK2_g10120.t1	Tony_g8701.t1	Tou-A_g10952.t1	Tou-B_g17159.t1	Tou-C_g17596.t1	Tou-D_g21358.t1	Tou-E_g4786.t1	Voe-A_g6703.t1	Voe-B_g1050.t1		WT-F_g10993.t1	Warwick_g9209.t1	Waverly_g5341.t1	Whitley_g21182.t1	Withies_g16340.t1
N0.HOG0012620	OG0011624	n0	Aberdeen_g16367.t1	Ale-A_g17304.t1	Beaufort_g8584.t1	Ber-A_g13651.t1	Ber-B_g14630.t1	Ber-C_g21540.t1	Ber-D_g25056.t1	Ber-F_g14191.t1	Bid-A_g19589.t1	Bie-A_g13436.t1	Bie-B_g2473.t1	Bie-C_g18636.t1	BoGa_v1_g24200.t1	Bonheur_g7086.t1	Bot-X_g9989.t1	Bristol_g11186.t1	Bul-A_g17990.t1	Bul-B_g17399.t1	Bul-C_g16678.t1	CA_g22138.t1	CAM1_g5702.t1	CAM2_g9226.t1	MarpolCA_g22740.t1	Cas-A_g21711.t1	Cas-B_g19186.t1	Cas-C_g7443.t1	Cas-D_g7107.t1	Cas-E_g11136.t1	Caz-A_g5215.t1	Crowsnest_g10787.t1	Dur-A_g3078.t1	Dutchpot_g15591.t1	Esc-A_g26092.t1	Field-2_g20749.t1	Gen-A_g23639.t1	Gen-B_g8867.t1	Gilesgate_g9678.t1	Glo-1_g13227.t1	Gormley_g18383.t1	Grafton_g15874.t1	Hec-A_g22698.t1	Hec-B_g4677.t1	Hec-C_g15471.t1	Hopeman_g5879.t1	Jimw_g19504.t1	L2BoGa_g7108.t1	L5BoGa_g15373.t1	Lac-A_g8133.t1	Lakedist_g13219.t1	Lhj_g16237.t1	Liberton_g15715.t1	LouisXIII_g1950.t1	Luc-A_g77.t1			Marpolmon_MpmSA2_1.0_genomic_ncbi_g19944.t1	Marpolpol_MppBR5_1.0_genomic_ncbi_g4986.t1	Marpolrud_MpTak_v6.1.genome_g24043.t1		Maud_g415.t1	Mns-A_g2110.t1	Mnt-A_g9601.t1	Mou-A_g18828.t1	Mur-A_g1549.t1	NILSC1_g24828.t1	NILSC11_g24089.t1		NILSC13_g132.t1	NILSC14_g11890.t1	NILSC15_g5267.t1	NILSC16_g73.t1	NILSC17_g7953.t1	NILSC18_g2864.t1	NILSC19_g6574.t1	NILSC2_g20833.t1	NILSC20_g16551.t1	NILSC21_g9956.t1	NILSC22_g9974.t1	NILSC23_g1000.t1	NILSC24_g12338.t1	NILSC25_g24026.t1	NILSC26_g7230.t1	NILSC27_g8696.t1	NILSC28_g10197.t1	NILSC3_g3691.t1	NILSC4_g14677.t1	NILSC5_g14611.t1	NILSC6_g6564.t1		NILSC8_g23415.t1	NILSC9_g21520.t1	Ncathedral_g14161.t1	Nor-A_g13457.t1	Nor-B_g12257.t1	Nor-C_g11328.t1	Nor-D_g939.t1	Nor-E_g12220.t1	Pra-A_g10135.t1	Pra-B_g2228.t1	Pra-C_g17221.t1	RB2_g2391.t1	RES29_g22020.t1	RES31_g20090.t1	RES32_g19740.t1	RES33_g436.t1	RES34_g1210.t1	RES35_g8773.t1	RES41_g7590.t1		RES50_g257.t1	RES51_g4039.t1	RES52_g18927.t1	RES53_g1612.t1	Rhyl_g18401.t1	Sal-A_g5811.t1	Sevenoaks_g20782.t1	Silverstar_g8622.t1	TAK1_g19631.t1	TAK2_g4682.t1	Tony_g465.t1	Tou-A_g12242.t1	Tou-B_g5363.t1	Tou-C_g12469.t1	Tou-D_g4667.t1	Tou-E_g22806.t1	Voe-A_g7640.t1	Voe-B_g18024.t1	WRG_g17854.t1	WT-F_g7645.t1	Warwick_g7452.t1	Waverly_g2007.t1	Whitley_g1279.t1	Withies_g3289.t1	YC-A_g11486.t1
N0.HOG0012621	OG0011625	n0	Aberdeen_g16625.t1	Ale-A_g10498.t1	Beaufort_g13423.t1		Ber-B_g3683.t1	Ber-C_g10054.t1	Ber-D_g17640.t1	Ber-F_g10563.t1	Bid-A_g16898.t1	Bie-A_g16359.t1	Bie-B_g6412.t1	Bie-C_g8099.t1	BoGa_v1_g23755.t1	Bonheur_g10861.t1	Bot-X_g20475.t1	Bristol_g19996.t1	Bul-A_g581.t1	Bul-B_g5655.t1	Bul-C_g1224.t1	CA_g22455.t1	CAM1_g8419.t1	CAM2_g6114.t1	MarpolCA_g24007.t1	Cas-A_g9905.t1	Cas-B_g6191.t1	Cas-C_g17114.t1	Cas-D_g1657.t1	Cas-E_g19671.t1	Caz-A_g14323.t1	Crowsnest_g9690.t1	Dur-A_g16003.t1	Dutchpot_g6087.t1	Esc-A_g4086.t1	Field-2_g12032.t1	Gen-A_g21812.t1	Gen-B_g6778.t1	Gilesgate_g13000.t1	Glo-1_g7854.t1	Gormley_g4720.t1	Grafton_g14090.t1	Hec-A_g18196.t1	Hec-B_g18426.t1	Hec-C_g18775.t1	Hopeman_g13693.t1	Jimw_g13214.t1	L2BoGa_g18305.t1	L5BoGa_g22064.t1	Lac-A_g15189.t1	Lakedist_g6187.t1	Lhj_g15020.t1	Liberton_g2847.t1	LouisXIII_g508.t1	Luc-A_g23859.t1	Luc-B_g22048.t1		Marpolmon_MpmSA2_1.0_genomic_ncbi_g8112.t1	Marpolpol_MppBR5_1.0_genomic_ncbi_g25553.t1	Marpolrud_MpTak_v6.1.genome_g23608.t1		Maud_g16802.t1	Mns-A_g2157.t1	Mnt-A_g21508.t1	Mou-A_g10113.t1	Mur-A_g1970.t1	NILSC1_g1835.t1	NILSC11_g20784.t1	NILSC12_g9144.t1	NILSC13_g11842.t1	NILSC14_g2560.t1	NILSC15_g2806.t1	NILSC16_g15991.t1	NILSC17_g3979.t1	NILSC18_g10803.t1	NILSC19_g5638.t1	NILSC2_g14867.t1		NILSC21_g21085.t1	NILSC22_g1941.t1	NILSC23_g3888.t1	NILSC24_g14254.t1	NILSC25_g9784.t1	NILSC26_g16153.t1	NILSC27_g26850.t1	NILSC28_g20109.t1	NILSC3_g23516.t1	NILSC4_g6641.t1	NILSC5_g18378.t1	NILSC6_g9938.t1	NILSC7_g19509.t1	NILSC8_g24262.t1	NILSC9_g32368.t1	Ncathedral_g9696.t1	Nor-A_g17935.t1	Nor-B_g16360.t1	Nor-C_g14225.t1		Nor-E_g10437.t1	Pra-A_g7205.t1	Pra-B_g7160.t1	Pra-C_g1077.t1	RB2_g8807.t1	RES29_g2527.t1	RES31_g3716.t1	RES32_g14965.t1	RES33_g1762.t1	RES34_g1824.t1		RES41_g18198.t1	RES49_g14177.t1	RES50_g13256.t1	RES51_g1685.t1	RES52_g307.t1	RES53_g3858.t1	Rhyl_g1428.t1	Sal-A_g2496.t1	Sevenoaks_g20004.t1	Silverstar_g2279.t1	TAK1_g6119.t1	TAK2_g670.t1	Tony_g7586.t1	Tou-A_g18634.t1	Tou-B_g12910.t1	Tou-C_g9427.t1	Tou-D_g24056.t1	Tou-E_g24467.t1	Voe-A_g2907.t1	Voe-B_g18874.t1	WRG_g13212.t1	WT-F_g8245.t1	Warwick_g8243.t1	Waverly_g14561.t1	Whitley_g2179.t1	Withies_g8113.t1	YC-A_g14374.t1
N0.HOG0012622	OG0011626	n0	Aberdeen_g16691.t1	Ale-A_g10521.t1	Beaufort_g14371.t1		Ber-B_g3155.t1	Ber-C_g22943.t1	Ber-D_g16000.t1	Ber-F_g7900.t1	Bid-A_g23086.t1	Bie-A_g3178.t1	Bie-B_g9810.t1	Bie-C_g547.t1	BoGa_v1_g13568.t1	Bonheur_g1437.t1	Bot-X_g20056.t1	Bristol_g19493.t1	Bul-A_g1590.t1	Bul-B_g21820.t1	Bul-C_g22304.t1		CAM1_g10308.t1	CAM2_g4421.t1	MarpolCA_g21885.t1	Cas-A_g23416.t1	Cas-B_g14727.t1	Cas-C_g6508.t1	Cas-D_g11824.t1	Cas-E_g23679.t1	Caz-A_g5197.t1	Crowsnest_g19872.t1	Dur-A_g11621.t1	Dutchpot_g11438.t1	Esc-A_g22900.t1	Field-2_g6812.t1		Gen-B_g2119.t1	Gilesgate_g10893.t1	Glo-1_g13668.t1	Gormley_g18887.t1	Grafton_g16858.t1	Hec-A_g2376.t1	Hec-B_g490.t1	Hec-C_g21423.t1	Hopeman_g245.t1	Jimw_g688.t1	L2BoGa_g19134.t1	L5BoGa_g21365.t1	Lac-A_g18693.t1	Lakedist_g9035.t1	Lhj_g14765.t1	Liberton_g16124.t1	LouisXIII_g11081.t1	Luc-A_g7390.t1	Luc-B_g6837.t1	Marpal_JIC_pilon2_Contfilteres_g17979.t1		Marpolpol_MppBR5_1.0_genomic_ncbi_g15967.t1	Marpolrud_MpTak_v6.1.genome_g13610.t1	Marpolrud_Mp4g21250.1	Maud_g16397.t1	Mns-A_g11535.t1	Mnt-A_g9995.t1	Mou-A_g14507.t1	Mur-A_g7019.t1	NILSC1_g10808.t1	NILSC11_g31204.t1	NILSC12_g5560.t1	NILSC13_g21868.t1	NILSC14_g1435.t1	NILSC15_g968.t1	NILSC16_g11825.t1	NILSC17_g3444.t1	NILSC18_g23436.t1	NILSC19_g18288.t1	NILSC2_g4960.t1	NILSC20_g8067.t1	NILSC21_g23312.t1	NILSC22_g18260.t1	NILSC23_g3237.t1	NILSC24_g23519.t1	NILSC25_g16160.t1	NILSC26_g20863.t1	NILSC27_g6680.t1	NILSC28_g11878.t1	NILSC3_g9782.t1	NILSC4_g7098.t1	NILSC5_g8247.t1	NILSC6_g24111.t1	NILSC7_g24048.t1	NILSC8_g21966.t2	NILSC9_g17173.t1	Ncathedral_g1962.t1	Nor-A_g4980.t1	Nor-B_g14275.t1	Nor-C_g13998.t1	Nor-D_g1537.t1		Pra-A_g20109.t1	Pra-B_g1670.t1	Pra-C_g21031.t1	RB2_g7779.t1	RES29_g7533.t1	RES31_g22454.t1	RES32_g18421.t1	RES33_g13002.t1	RES34_g4740.t1	RES35_g26262.t1		RES49_g21224.t1	RES50_g8486.t1	RES51_g25835.t1	RES52_g11427.t1	RES53_g16884.t1	Rhyl_g4480.t1	Sal-A_g478.t1	Sevenoaks_g10284.t1	Silverstar_g19169.t1	TAK1_g18499.t1	TAK2_g451.t1	Tony_g2050.t1	Tou-A_g22639.t1	Tou-B_g23862.t1	Tou-C_g3704.t1	Tou-D_g2062.t1	Tou-E_g21323.t1	Voe-A_g19423.t1	Voe-B_g10817.t1	WRG_g9302.t1	WT-F_g15815.t1	Warwick_g7497.t1	Waverly_g18835.t1	Whitley_g21608.t1	Withies_g1933.t1	YC-A_g11292.t1
N0.HOG0012623	OG0011627	n0	Aberdeen_g16836.t1	Ale-A_g16704.t1	Beaufort_g14355.t1		Ber-B_g6996.t1	Ber-C_g1743.t1	Ber-D_g2299.t1	Ber-F_g20109.t1	Bid-A_g3725.t1	Bie-A_g7907.t1	Bie-B_g3369.t1	Bie-C_g15821.t1	BoGa_v1_g4390.t1	Bonheur_g3718.t1	Bot-X_g9664.t1	Bristol_g2842.t1	Bul-A_g23920.t1	Bul-B_g4405.t1	Bul-C_g11428.t1		CAM1_g19657.t1	CAM2_g19913.t1	MarpolCA_g12827.t1	Cas-A_g14204.t1	Cas-B_g10104.t1	Cas-C_g3061.t1	Cas-D_g21327.t1	Cas-E_g12224.t1	Caz-A_g14378.t1	Crowsnest_g8587.t1	Dur-A_g9322.t1	Dutchpot_g9521.t1	Esc-A_g20654.t1	Field-2_g9749.t1	Gen-A_g21245.t1	Gen-B_g17545.t1	Gilesgate_g8320.t1	Glo-1_g4450.t1	Gormley_g9983.t1	Grafton_g18460.t1	Hec-A_g11265.t1	Hec-B_g4771.t1	Hec-C_g5835.t1	Hopeman_g15831.t1	Jimw_g6068.t1	L2BoGa_g14207.t1	L5BoGa_g21745.t1	Lac-A_g797.t1	Lakedist_g3730.t1	Lhj_g3317.t1	Liberton_g10162.t1	LouisXIII_g16501.t1	Luc-A_g23017.t1	Luc-B_g2220.t1	Marpal_JIC_pilon2_Contfilteres_g3849.t1	Marpolmon_MpmSA2_1.0_genomic_ncbi_g11601.t1	Marpolpol_MppBR5_1.0_genomic_ncbi_g13738.t1	Marpolrud_MpTak_v6.1.genome_g4433.t1	Marpolrud_Mp2g03230.1	Maud_g15266.t1	Mns-A_g3249.t1	Mnt-A_g7058.t1	Mou-A_g776.t1	Mur-A_g3991.t1	NILSC1_g3760.t1	NILSC11_g22897.t1	NILSC12_g23790.t1	NILSC13_g2413.t1	NILSC14_g9848.t1	NILSC15_g775.t1		NILSC17_g16968.t1	NILSC18_g17717.t1	NILSC19_g26867.t1	NILSC2_g17242.t1		NILSC21_g3936.t1	NILSC22_g20127.t1	NILSC23_g5303.t1	NILSC24_g24231.t1	NILSC25_g8407.t1	NILSC26_g12596.t1	NILSC27_g1358.t1	NILSC28_g13559.t1	NILSC3_g15389.t1	NILSC4_g13679.t1	NILSC5_g14694.t1	NILSC6_g27410.t1		NILSC8_g6361.t1	NILSC9_g8439.t1,NILSC9_g8593.t1	Ncathedral_g9434.t1	Nor-A_g15575.t1	Nor-B_g13053.t1	Nor-C_g7664.t1	Nor-D_g3987.t1	Nor-E_g6416.t1	Pra-A_g6989.t1	Pra-B_g13549.t1	Pra-C_g11488.t1		RES29_g14283.t1	RES31_g22349.t1	RES32_g21381.t1	RES33_g19707.t1	RES34_g22582.t1		RES41_g19768.t1	RES49_g11436.t1	RES50_g820.t1	RES51_g4859.t1	RES52_g16104.t1	RES53_g6759.t1	Rhyl_g14376.t1	Sal-A_g12989.t1	Sevenoaks_g15503.t1	Silverstar_g20081.t1	TAK1_g10146.t1	TAK2_g14151.t1	Tony_g14288.t1	Tou-A_g2014.t1	Tou-B_g7429.t1	Tou-C_g1686.t1	Tou-D_g15077.t1	Tou-E_g4982.t1	Voe-A_g9343.t1	Voe-B_g18459.t1	WRG_g10221.t1	WT-F_g11331.t1	Warwick_g6047.t1	Waverly_g19162.t1	Whitley_g14035.t1	Withies_g14444.t1	YC-A_g753.t1
N0.HOG0012624	OG0011628	n0	Aberdeen_g16845.t1	Ale-A_g16694.t1	Beaufort_g650.t1		Ber-B_g12109.t1	Ber-C_g1733.t1		Ber-F_g20099.t1	Bid-A_g11951.t1	Bie-A_g7917.t1	Bie-B_g3360.t1	Bie-C_g15831.t1	BoGa_v1_g4380.t1	Bonheur_g12822.t1	Bot-X_g9673.t1	Bristol_g5212.t1	Bul-A_g23929.t1	Bul-B_g4396.t1	Bul-C_g11418.t1	CA_g1729.t1	CAM1_g19666.t1	CAM2_g19904.t1	MarpolCA_g12816.t1	Cas-A_g22364.t1	Cas-B_g3355.t1	Cas-C_g5471.t1	Cas-D_g11641.t1	Cas-E_g1896.t1	Caz-A_g14370.t1	Crowsnest_g9318.t1	Dur-A_g9332.t1	Dutchpot_g10262.t1	Esc-A_g20664.t1	Field-2_g3219.t1	Gen-A_g8526.t1	Gen-B_g17537.t1	Gilesgate_g12732.t1	Glo-1_g4460.t1	Gormley_g9991.t1	Grafton_g5122.t1	Hec-A_g20001.t1	Hec-B_g6015.t1	Hec-C_g5825.t1	Hopeman_g15839.t1	Jimw_g21335.t1	L2BoGa_g14216.t1	L5BoGa_g21737.t1	Lac-A_g22340.t1	Lakedist_g13979.t1	Lhj_g11371.t1	Liberton_g3166.t1	LouisXIII_g16491.t1		Luc-B_g18847.t1	Marpal_JIC_pilon2_Contfilteres_g3857.t1	Marpolmon_MpmSA2_1.0_genomic_ncbi_g5998.t1	Marpolpol_MppBR5_1.0_genomic_ncbi_g13749.t1	Marpolrud_MpTak_v6.1.genome_g4424.t1	Marpolrud_Mp2g03150.1	Maud_g9771.t1	Mns-A_g8281.t1	Mnt-A_g7068.t1		Mur-A_g4000.t1	NILSC1_g21787.t1	NILSC11_g20936.t1	NILSC12_g2810.t1	NILSC13_g2421.t1	NILSC14_g24933.t1	NILSC15_g785.t1	NILSC16_g2735.t1	NILSC17_g5608.t1	NILSC18_g29230.t1	NILSC19_g26857.t1	NILSC2_g17249.t1		NILSC21_g9436.t1	NILSC22_g30064.t1	NILSC23_g12274.t1	NILSC24_g17071.t1	NILSC25_g8417.t1	NILSC26_g12605.t1	NILSC27_g2531.t1	NILSC28_g17358.t1	NILSC3_g2231.t1	NILSC4_g13688.t1	NILSC5_g10768.t1	NILSC6_g27401.t1	NILSC7_g30779.t1	NILSC8_g6350.t1	NILSC9_g16553.t1	Ncathedral_g6158.t1	Nor-A_g15584.t1	Nor-B_g13063.t1	Nor-C_g7673.t1	Nor-D_g3995.t1	Nor-E_g6408.t1	Pra-A_g8363.t1	Pra-B_g13558.t1	Pra-C_g11497.t1		RES29_g14291.t1	RES31_g19079.t1	RES32_g21389.t1	RES33_g25729.t1	RES34_g9864.t1	RES35_g16621.t1	RES41_g19777.t1	RES49_g11427.t1	RES50_g24691.t1	RES51_g10578.t1	RES52_g13587.t1	RES53_g5153.t1	Rhyl_g12479.t1	Sal-A_g11845.t1	Sevenoaks_g19161.t1	Silverstar_g14846.t1	TAK1_g10137.t1	TAK2_g14143.t1	Tony_g14163.t1	Tou-A_g2024.t1	Tou-B_g7439.t1	Tou-C_g1696.t1	Tou-D_g15087.t1	Tou-E_g4992.t1	Voe-A_g7674.t1	Voe-B_g1461.t1	WRG_g10213.t1	WT-F_g15672.t1	Warwick_g19805.t1	Waverly_g21261.t1	Whitley_g14046.t1	Withies_g14435.t1	YC-A_g19044.t1
N0.HOG0012625	OG0011629	n0	Aberdeen_g17047.t1	Ale-A_g4417.t1	Beaufort_g1483.t1	Ber-A_g6298.t1	Ber-B_g20357.t1	Ber-C_g9631.t1	Ber-D_g20272.t1, Ber-D_g2144.t1	Ber-F_g17432.t1	Bid-A_g3039.t1	Bie-A_g20123.t1	Bie-B_g8106.t1	Bie-C_g20699.t1	BoGa_v1_g1977.t1	Bonheur_g8735.t1	Bot-X_g8561.t1	Bristol_g13865.t1	Bul-A_g19900.t1	Bul-B_g6401.t1	Bul-C_g9354.t2	CA_g9193.t1	CAM1_g11100.t1	CAM2_g10482.t1	MarpolCA_g4367.t1	Cas-A_g4072.t1	Cas-B_g1324.t1	Cas-C_g9640.t1	Cas-D_g12377.t1	Cas-E_g18371.t1	Caz-A_g17087.t1	Crowsnest_g21997.t1	Dur-A_g13514.t1	Dutchpot_g12696.t1	Esc-A_g20975.t1	Field-2_g11648.t1	Gen-A_g5398.t2	Gen-B_g5083.t1	Gilesgate_g183.t1	Glo-1_g3639.t1	Gormley_g13975.t1	Grafton_g4698.t1	Hec-A_g5579.t1	Hec-B_g16712.t1	Hec-C_g4877.t1	Hopeman_g11776.t2	Jimw_g7230.t1	L2BoGa_g3634.t1	L5BoGa_g16988.t1	Lac-A_g3590.t1	Lakedist_g13205.t1	Lhj_g9895.t1	Liberton_g19343.t2	LouisXIII_g5025.t1	Luc-A_g14325.t1		Marpal_JIC_pilon2_Contfilteres_g6374.t1	Marpolmon_MpmSA2_1.0_genomic_ncbi_g1283.t1	Marpolpol_MppBR5_1.0_genomic_ncbi_g11971.t1	Marpolrud_MpTak_v6.1.genome_g1993.t1	Marpolrud_Mp1g15200.1	Maud_g1210.t1	Mns-A_g1072.t1	Mnt-A_g2442.t1	Mou-A_g2448.t2	Mur-A_g20556.t1	NILSC1_g15254.t1	NILSC11_g13923.t1	NILSC12_g1303.t1	NILSC13_g17014.t1	NILSC14_g14559.t1	NILSC15_g76.t1	NILSC16_g16893.t1	NILSC17_g20212.t1	NILSC18_g5430.t1		NILSC2_g27885.t1	NILSC20_g9025.t1	NILSC21_g4600.t1			NILSC24_g17022.t1	NILSC25_g5584.t1	NILSC26_g13678.t1	NILSC27_g8270.t1	NILSC28_g5477.t1	NILSC3_g26817.t1	NILSC4_g10915.t1	NILSC5_g16957.t1	NILSC6_g2958.t1	NILSC7_g32907.t1	NILSC8_g25207.t1	NILSC9_g34596.t1	Ncathedral_g19823.t1	Nor-A_g14709.t1	Nor-B_g6127.t1			Nor-E_g4606.t1	Pra-A_g11102.t1	Pra-B_g10330.t1	Pra-C_g9086.t1	RB2_g15778.t1	RES29_g22847.t1	RES31_g9867.t1	RES32_g20000.t1	RES33_g7505.t1	RES34_g14353.t2		RES41_g188.t1		RES50_g16296.t1	RES51_g13281.t1	RES52_g9960.t1	RES53_g9993.t1	Rhyl_g15672.t1	Sal-A_g20548.t1	Sevenoaks_g10060.t2	Silverstar_g14284.t2	TAK1_g17869.t2	TAK2_g15453.t1	Tony_g3666.t1	Tou-A_g1446.t1	Tou-B_g5962.t1	Tou-C_g24189.t1	Tou-D_g15276.t1	Tou-E_g4691.t1	Voe-A_g22891.t1	Voe-B_g2809.t1, Voe-B_g8919.t1	WRG_g9450.t1	WT-F_g2817.t1	Warwick_g2536.t1	Waverly_g3050.t2	Whitley_g21231.t1	Withies_g7172.t1	YC-A_g3879.t1
N0.HOG0012626	OG0011630	n0	Aberdeen_g17049.t1	Ale-A_g4415.t1	Beaufort_g1486.t1	Ber-A_g6295.t1	Ber-B_g20354.t1	Ber-C_g9628.t1	Ber-D_g20062.t1	Ber-F_g17429.t1	Bid-A_g3042.t1	Bie-A_g20125.t1	Bie-B_g8104.t1	Bie-C_g20701.t1	BoGa_v1_g1980.t1	Bonheur_g13178.t1	Bot-X_g8564.t1	Bristol_g13862.t1	Bul-A_g19898.t1	Bul-B_g6403.t1	Bul-C_g9351.t1	CA_g9190.t1	CAM1_g11103.t1	CAM2_g10479.t1	MarpolCA_g4370.t1	Cas-A_g13958.t1	Cas-B_g1327.t1	Cas-C_g9637.t1	Cas-D_g12380.t1	Cas-E_g18369.t1	Caz-A_g17088.t1	Crowsnest_g21995.t1	Dur-A_g13512.t1	Dutchpot_g12698.t1	Esc-A_g20978.t1	Field-2_g11651.t1	Gen-A_g30636.t1	Gen-B_g5080.t1	Gilesgate_g181.t1	Glo-1_g3637.t1	Gormley_g13978.t1	Grafton_g4701.t1	Hec-A_g5576.t1	Hec-B_g16714.t1	Hec-C_g4874.t1	Hopeman_g11779.t1	Jimw_g7233.t1	L2BoGa_g3637.t1	L5BoGa_g16991.t1	Lac-A_g3588.t1	Lakedist_g13202.t1	Lhj_g9892.t1	Liberton_g19341.t1	LouisXIII_g5028.t1	Luc-A_g24485.t1	Luc-B_g21189.t1	Marpal_JIC_pilon2_Contfilteres_g6373.t1	Marpolmon_MpmSA2_1.0_genomic_ncbi_g1285.t1	Marpolpol_MppBR5_1.0_genomic_ncbi_g11970.t1	Marpolrud_MpTak_v6.1.genome_g1995.t1		Maud_g1211.t1	Mns-A_g1069.t1	Mnt-A_g2440.t1	Mou-A_g6754.t1	Mur-A_g20553.t1	NILSC1_g15255.t1	NILSC11_g10719.t1	NILSC12_g1304.t1	NILSC13_g17013.t1	NILSC14_g7092.t1	NILSC15_g72.t1	NILSC16_g16894.t1	NILSC17_g20210.t1	NILSC18_g5429.t1		NILSC2_g27886.t1		NILSC21_g4599.t1	NILSC22_g11347.t1	NILSC23_g25764.t1	NILSC24_g20541.t1	NILSC25_g5586.t1	NILSC26_g13680.t1	NILSC27_g8271.t1	NILSC28_g5478.t1	NILSC3_g26815.t1	NILSC4_g10917.t1	NILSC5_g16959.t1	NILSC6_g2957.t1	NILSC7_g32904.t1	NILSC8_g6835.t1	NILSC9_g31410.t1	Ncathedral_g19826.t1	Nor-A_g14712.t1	Nor-B_g6124.t1	Nor-C_g12151.t1		Nor-E_g4609.t1	Pra-A_g11099.t1	Pra-B_g10329.t1	Pra-C_g9083.t1		RES29_g22850.t1	RES31_g9870.t1	RES32_g19998.t1	RES33_g7503.t1	RES34_g14356.t1		RES41_g6579.t1	RES49_g2542.t1	RES50_g16295.t1	RES51_g13280.t1	RES52_g9958.t1	RES53_g9995.t1	Rhyl_g15675.t1	Sal-A_g20551.t1	Sevenoaks_g10063.t1	Silverstar_g14286.t1	TAK1_g17867.t1	TAK2_g15451.t1	Tony_g3663.t1	Tou-A_g1448.t1	Tou-B_g5960.t1	Tou-C_g24191.t1	Tou-D_g15278.t1	Tou-E_g4693.t1	Voe-A_g22893.t1	Voe-B_g15341.t1	WRG_g9449.t1	WT-F_g2820.t1	Warwick_g2533.t1	Waverly_g3047.t1	Whitley_g21228.t1	Withies_g17507.t1	YC-A_g3878.t1
N0.HOG0012627	OG0011631	n0	Aberdeen_g17104.t1	Ale-A_g15524.t1	Beaufort_g10840.t1		Ber-B_g7213.t1	Ber-C_g18050.t1		Ber-F_g10900.t1	Bid-A_g1018.t1	Bie-A_g12185.t1	Bie-B_g21882.t1	Bie-C_g283.t1	BoGa_v1_g16408.t1	Bonheur_g11525.t1	Bot-X_g4255.t1	Bristol_g3791.t1	Bul-A_g4895.t1	Bul-B_g11072.t1	Bul-C_g11848.t1	CA_g11208.t1	CAM1_g21753.t1	CAM2_g21600.t1	MarpolCA_g12154.t1	Cas-A_g6497.t1	Cas-B_g2963.t1	Cas-C_g9550.t1	Cas-D_g18427.t1	Cas-E_g3855.t1	Caz-A_g22616.t1	Crowsnest_g9029.t1	Dur-A_g4151.t1	Dutchpot_g21299.t1	Esc-A_g14104.t1	Field-2_g6049.t1	Gen-A_g23408.t1	Gen-B_g1439.t1	Gilesgate_g21060.t1	Glo-1_g10998.t1	Gormley_g1962.t1	Grafton_g21827.t1	Hec-A_g9284.t1	Hec-B_g18043.t1	Hec-C_g2650.t1	Hopeman_g19249.t1	Jimw_g10257.t1	L2BoGa_g3258.t1	L5BoGa_g4517.t1	Lac-A_g10757.t1	Lakedist_g6073.t1	Lhj_g4026.t1	Liberton_g14363.t1	LouisXIII_g2748.t1	Luc-A_g2642.t1	Luc-B_g255.t1	Marpal_JIC_pilon2_Contfilteres_g3187.t1	Marpolmon_MpmSA2_1.0_genomic_ncbi_g11393.t1	Marpolpol_MppBR5_1.0_genomic_ncbi_g6528.t1	Marpolrud_MpTak_v6.1.genome_g16439.t1	Marpolrud_Mp5g18780.1	Maud_g15289.t1	Mns-A_g21063.t1	Mnt-A_g16880.t1	Mou-A_g927.t1	Mur-A_g13813.t1	NILSC1_g20505.t1	NILSC11_g11821.t1	NILSC12_g22620.t1	NILSC13_g10128.t1	NILSC14_g22498.t1		NILSC16_g2226.t1	NILSC17_g1973.t2	NILSC18_g3304.t1	NILSC19_g20863.t1	NILSC2_g1041.t1		NILSC21_g10890.t1	NILSC22_g10055.t1	NILSC23_g12370.t1	NILSC24_g14443.t1	NILSC25_g26119.t1	NILSC26_g22687.t1	NILSC27_g21998.t1	NILSC28_g3467.t1	NILSC3_g22204.t1	NILSC4_g364.t1	NILSC5_g19202.t1	NILSC6_g5751.t1	NILSC7_g25384.t1	NILSC8_g9436.t1	NILSC9_g25991.t1	Ncathedral_g6954.t1	Nor-A_g19023.t1	Nor-B_g20194.t1	Nor-C_g19206.t1		Nor-E_g162.t1	Pra-A_g7919.t1	Pra-B_g12219.t1	Pra-C_g5062.t1		RES29_g22970.t1	RES31_g10273.t1	RES32_g23620.t1, RES32_g10999.t1	RES33_g18951.t1	RES34_g9380.t1		RES41_g20318.t1	RES49_g5365.t1	RES50_g14372.t1	RES51_g22741.t1	RES52_g12458.t1	RES53_g18593.t1	Rhyl_g8947.t1	Sal-A_g12026.t1	Sevenoaks_g4695.t1	Silverstar_g21209.t1	TAK1_g4345.t1	TAK2_g4779.t1	Tony_g16698.t1	Tou-A_g9795.t1	Tou-B_g5539.t1	Tou-C_g16237.t1	Tou-D_g18703.t1	Tou-E_g23965.t1	Voe-A_g19697.t1	Voe-B_g14025.t1	WRG_g20018.t1	WT-F_g9994.t1	Warwick_g11263.t1	Waverly_g13875.t1	Whitley_g9119.t1	Withies_g12143.t1	YC-A_g19390.t1
N0.HOG0012628	OG0011632	n0	Aberdeen_g17106.t1	Ale-A_g15526.t1	Beaufort_g10842.t1		Ber-B_g7215.t1	Ber-C_g18052.t1	Ber-D_g15234.t1	Ber-F_g10898.t1	Bid-A_g1016.t1	Bie-A_g12183.t1	Bie-B_g21880.t1	Bie-C_g281.t1	BoGa_v1_g16406.t1	Bonheur_g11523.t1	Bot-X_g4257.t1	Bristol_g3793.t1	Bul-A_g4893.t1	Bul-B_g11070.t1	Bul-C_g11850.t1	CA_g11206.t1	CAM1_g21755.t1	CAM2_g21602.t1	MarpolCA_g12152.t1	Cas-A_g6020.t1	Cas-B_g2961.t1	Cas-C_g6499.t1	Cas-D_g18425.t1	Cas-E_g3853.t1	Caz-A_g22614.t1	Crowsnest_g9031.t1	Dur-A_g4153.t1	Dutchpot_g21297.t1	Esc-A_g14102.t1	Field-2_g6051.t1	Gen-A_g23406.t1	Gen-B_g1441.t1	Gilesgate_g21062.t1	Glo-1_g11000.t1	Gormley_g1964.t1	Grafton_g21825.t1	Hec-A_g9282.t1	Hec-B_g18045.t1	Hec-C_g2648.t1	Hopeman_g19247.t1	Jimw_g10259.t1	L2BoGa_g3256.t1	L5BoGa_g4519.t1	Lac-A_g10759.t1	Lakedist_g6075.t1	Lhj_g4028.t1	Liberton_g14365.t1	LouisXIII_g2750.t1	Luc-A_g2640.t1	Luc-B_g253.t1		Marpolmon_MpmSA2_1.0_genomic_ncbi_g11395.t1	Marpolpol_MppBR5_1.0_genomic_ncbi_g6530.t1	Marpolrud_MpTak_v6.1.genome_g16437.t1		Maud_g15287.t1	Mns-A_g21061.t1	Mnt-A_g16878.t1	Mou-A_g929.t1	Mur-A_g13815.t1	NILSC1_g20503.t1	NILSC11_g11819.t1	NILSC12_g22618.t1	NILSC13_g10126.t1	NILSC14_g22500.t1	NILSC15_g9497.t1		NILSC17_g1972.t1	NILSC18_g3302.t1	NILSC19_g20861.t1	NILSC2_g1039.t1		NILSC21_g10888.t1	NILSC22_g10057.t1	NILSC23_g12368.t1	NILSC24_g14445.t1	NILSC25_g26117.t1	NILSC26_g22685.t1	NILSC27_g21996.t1	NILSC28_g3469.t1	NILSC3_g22206.t1	NILSC4_g362.t1	NILSC5_g19204.t1	NILSC6_g5749.t1	NILSC7_g25382.t1	NILSC8_g9434.t1	NILSC9_g25989.t1	Ncathedral_g6956.t1	Nor-A_g19025.t1	Nor-B_g20192.t1	Nor-C_g19208.t1		Nor-E_g160.t1	Pra-A_g7921.t1	Pra-B_g12221.t1	Pra-C_g5064.t1	RB2_g5219.t1	RES29_g22972.t1	RES31_g10271.t1	RES32_g10997.t1	RES33_g18953.t1	RES34_g9378.t1	RES35_g26510.t1	RES41_g20320.t1	RES49_g5367.t1	RES50_g14374.t1	RES51_g22739.t1	RES52_g12460.t1	RES53_g18595.t1	Rhyl_g8949.t1	Sal-A_g12028.t1	Sevenoaks_g4693.t1	Silverstar_g21207.t1	TAK1_g4343.t1	TAK2_g4777.t1	Tony_g16700.t1	Tou-A_g9797.t1	Tou-B_g5541.t1	Tou-C_g16239.t1	Tou-D_g18705.t1	Tou-E_g23967.t1	Voe-A_g19699.t1	Voe-B_g14023.t1	WRG_g20020.t1	WT-F_g9996.t1	Warwick_g11265.t1	Waverly_g13877.t1	Whitley_g9117.t1	Withies_g12145.t1	YC-A_g19388.t1
N0.HOG0012629	OG0011633	n0	Aberdeen_g17209.t1	Ale-A_g12510.t1	Beaufort_g6028.t1		Ber-B_g4557.t1	Ber-C_g5099.t1	Ber-D_g26445.t1	Ber-F_g9227.t1	Bid-A_g2365.t1	Bie-A_g2319.t1	Bie-B_g8998.t1	Bie-C_g13132.t1	BoGa_v1_g24864.t1	Bonheur_g2317.t1	Bot-X_g5053.t1	Bristol_g18108.t1	Bul-A_g12336.t1	Bul-B_g4706.t1	Bul-C_g11961.t1	CA_g14433.t1	CAM1_g18538.t1	CAM2_g9860.t1	MarpolCA_g17409.t1	Cas-A_g1680.t1	Cas-B_g10129.t1	Cas-C_g22077.t1	Cas-D_g16127.t1	Cas-E_g16999.t1	Caz-A_g2070.t1	Crowsnest_g14499.t1	Dur-A_g4896.t1	Dutchpot_g7972.t1	Esc-A_g8523.t1	Field-2_g7932.t1	Gen-A_g15996.t1	Gen-B_g13164.t1	Gilesgate_g20889.t1	Glo-1_g20571.t1	Gormley_g2116.t1		Hec-A_g10401.t1	Hec-B_g7517.t1	Hec-C_g5212.t1	Hopeman_g7270.t1	Jimw_g7567.t1	L2BoGa_g15716.t1	L5BoGa_g18427.t1	Lac-A_g10443.t1	Lakedist_g8485.t1	Lhj_g14154.t1	Liberton_g3773.t1	LouisXIII_g12165.t1	Luc-A_g24875.t1	Luc-B_g22209.t1	Marpal_JIC_pilon2_Contfilteres_g14934.t1	Marpolmon_MpmSA2_1.0_genomic_ncbi_g2920.t1	Marpolpol_MppBR5_1.0_genomic_ncbi_g492.t1	Marpolrud_MpTak_v6.1.genome_g24673.t1	Marpolrud_Mp8g16900.1	Maud_g19843.t1	Mns-A_g19976.t1	Mnt-A_g20078.t1	Mou-A_g6354.t1	Mur-A_g24990.t1	NILSC1_g21251.t1	NILSC11_g14531.t1	NILSC12_g17336.t1	NILSC13_g15904.t1	NILSC14_g4607.t1	NILSC15_g17516.t1	NILSC16_g12064.t1		NILSC18_g1557.t1	NILSC19_g27405.t1	NILSC2_g22669.t1		NILSC21_g22089.t1	NILSC22_g17267.t1	NILSC23_g20089.t1	NILSC24_g19339.t1	NILSC25_g24591.t1	NILSC26_g19911.t1, NILSC26_g6718.t1	NILSC27_g10613.t1, NILSC27_g10614.t1	NILSC28_g446.t1	NILSC3_g15149.t1	NILSC4_g3866.t1		NILSC6_g18120.t1	NILSC7_g7373.t1		NILSC9_g17380.t1	Ncathedral_g1346.t1	Nor-A_g5745.t1	Nor-B_g16994.t1	Nor-C_g19284.t1	Nor-D_g1329.t1	Nor-E_g11372.t1	Pra-A_g10079.t1	Pra-B_g1278.t1	Pra-C_g23084.t1	RB2_g13529.t1	RES29_g12356.t1	RES31_g17141.t1	RES32_g26103.t1	RES33_g943.t1	RES34_g18657.t1	RES35_g19107.t1	RES41_g9976.t1	RES49_g5294.t1	RES50_g22316.t1	RES51_g4591.t1	RES52_g16407.t1	RES53_g21677.t1	Rhyl_g18743.t1	Sal-A_g8287.t1	Sevenoaks_g10407.t1		TAK1_g4808.t1	TAK2_g10635.t1	Tony_g15215.t1	Tou-A_g21083.t1	Tou-B_g11233.t1	Tou-C_g2584.t1	Tou-D_g2420.t1	Tou-E_g5818.t1	Voe-A_g13026.t1	Voe-B_g10715.t1	WRG_g9763.t1	WT-F_g17623.t1	Warwick_g7986.t1	Waverly_g814.t1	Whitley_g12619.t1	Withies_g16626.t1
N0.HOG0012630	OG0011634	n0	Aberdeen_g17215.t1	Ale-A_g14549.t1	Beaufort_g13793.t1		Ber-B_g10412.t1	Ber-C_g17966.t1	Ber-D_g4381.t1	Ber-F_g12064.t1	Bid-A_g11450.t1	Bie-A_g23463.t1	Bie-B_g14545.t1	Bie-C_g10937.t1	BoGa_v1_g23304.t1	Bonheur_g18534.t1	Bot-X_g6792.t1	Bristol_g1658.t1	Bul-A_g16626.t1	Bul-B_g9260.t1	Bul-C_g20530.t1	CA_g21115.t1	CAM1_g12055.t1	CAM2_g17388.t1	MarpolCA_g1362.t1	Cas-A_g18190.t1	Cas-B_g11014.t1	Cas-C_g14288.t1	Cas-D_g20403.t1	Cas-E_g10286.t1	Caz-A_g14708.t1	Crowsnest_g9864.t1	Dur-A_g5196.t1	Dutchpot_g549.t1	Esc-A_g18570.t1	Field-2_g18307.t1		Gen-B_g19664.t1	Gilesgate_g17469.t1	Glo-1_g16298.t1	Gormley_g4910.t1	Grafton_g11407.t1	Hec-A_g3562.t1	Hec-B_g7954.t1	Hec-C_g8658.t1	Hopeman_g14320.t1	Jimw_g19624.t1	L2BoGa_g19470.t1	L5BoGa_g4510.t1	Lac-A_g5325.t1	Lakedist_g1774.t1	Lhj_g7777.t1	Liberton_g17101.t1	LouisXIII_g16079.t1	Luc-A_g8766.t1	Luc-B_g219.t1		Marpolmon_MpmSA2_1.0_genomic_ncbi_g22784.t1	Marpolpol_MppBR5_1.0_genomic_ncbi_g20584.t1	Marpolrud_MpTak_v6.1.genome_g23160.t1	Marpolrud_Mp8g04330.1, Marpolrud_Mp8g04400.3	Maud_g7747.t1	Mns-A_g14643.t1	Mnt-A_g107.t1	Mou-A_g9069.t1	Mur-A_g14035.t1	NILSC1_g17300.t1	NILSC11_g2945.t1	NILSC12_g7360.t1	NILSC13_g1683.t1	NILSC14_g3825.t1	NILSC15_g19902.t1	NILSC16_g28503.t1	NILSC17_g18596.t1	NILSC18_g20184.t1	NILSC19_g18113.t1	NILSC2_g18226.t1		NILSC21_g12013.t1	NILSC22_g8365.t1	NILSC23_g11333.t1	NILSC24_g15137.t1	NILSC25_g18265.t1	NILSC26_g17791.t1	NILSC27_g30480.t1	NILSC28_g76.t1	NILSC3_g26478.t1	NILSC4_g16187.t1, NILSC4_g22497.t1	NILSC5_g3280.t1	NILSC6_g24990.t1	NILSC7_g19930.t1	NILSC8_g17526.t1	NILSC9_g24169.t1	Ncathedral_g18588.t1	Nor-A_g12364.t1	Nor-B_g21583.t1	Nor-C_g16428.t1			Pra-A_g16892.t1	Pra-B_g21606.t1	Pra-C_g2454.t1		RES29_g3539.t1	RES31_g22440.t1	RES32_g20053.t1, RES32_g19403.t1	RES33_g3132.t1	RES34_g3494.t1		RES41_g3975.t1	RES49_g21780.t1	RES50_g4818.t1	RES51_g8657.t1	RES52_g3993.t1	RES53_g14585.t1	Rhyl_g262.t1	Sal-A_g2889.t1	Sevenoaks_g13808.t1	Silverstar_g17123.t1	TAK1_g17234.t1	TAK2_g7306.t1	Tony_g12953.t1	Tou-A_g17861.t1	Tou-B_g17913.t1	Tou-C_g25964.t1	Tou-D_g19479.t1	Tou-E_g18394.t1	Voe-A_g17549.t1	Voe-B_g22999.t1		WT-F_g2277.t1	Warwick_g7663.t1	Waverly_g5034.t1	Whitley_g1356.t1	Withies_g10101.t1	YC-A_g4094.t1
N0.HOG0012631	OG0011635	n0	Aberdeen_g17248.t1, Aberdeen_g17247.t1	Ale-A_g17456.t1	Beaufort_g3988.t2		Ber-B_g12863.t2	Ber-C_g261.t1	Ber-D_g25768.t2	Ber-F_g11166.t1	Bid-A_g11655.t1	Bie-A_g21615.t2	Bie-B_g10740.t2	Bie-C_g497.t2		Bonheur_g14043.t1	Bot-X_g17718.t1	Bristol_g8930.t2	Bul-A_g19867.t1	Bul-B_g2744.t1	Bul-C_g11331.t2	CA_g29608.t1	CAM1_g9206.t2	CAM2_g13821.t2	MarpolCA_g20602.t1	Cas-A_g13093.t1	Cas-B_g12892.t2	Cas-C_g10526.t1	Cas-D_g16937.t1	Cas-E_g19508.t1	Caz-A_g8519.t1	Crowsnest_g12871.t2	Dur-A_g6270.t1	Dutchpot_g3308.t2	Esc-A_g16342.t1		Gen-A_g17441.t1	Gen-B_g3619.t2	Gilesgate_g6877.t2	Glo-1_g20773.t1, Glo-1_g20774.t1	Gormley_g3476.t1, Gormley_g3475.t1		Hec-A_g15584.t1, Hec-A_g15583.t1	Hec-B_g8760.t2	Hec-C_g3224.t1	Hopeman_g12033.t2	Jimw_g4874.t2	L2BoGa_g13400.t1		Lac-A_g170.t2	Lakedist_g8959.t1	Lhj_g7574.t1	Liberton_g9571.t1, Liberton_g9572.t1	LouisXIII_g21716.t2	Luc-A_g19415.t2	Luc-B_g17089.t1	Marpal_JIC_pilon2_Contfilteres_g18448.t1	Marpolmon_MpmSA2_1.0_genomic_ncbi_g4530.t1	Marpolpol_MppBR5_1.0_genomic_ncbi_g4535.t1	Marpolrud_MpTak_v6.1.genome_g6540.t1	Marpolrud_Mp2g19580.1	Maud_g4127.t1	Mns-A_g3336.t1	Mnt-A_g21192.t2	Mou-A_g11764.t1	Mur-A_g16166.t1	NILSC1_g24273.t2	NILSC11_g24767.t1			NILSC14_g320.t1		NILSC16_g4862.t1	NILSC17_g15943.t1	NILSC18_g1431.t1	NILSC19_g30381.t1, NILSC19_g30382.t1		NILSC20_g19291.t1	NILSC21_g16297.t1	NILSC22_g8373.t1	NILSC23_g1219.t1	NILSC24_g980.t1	NILSC25_g24942.t1	NILSC26_g14996.t2	NILSC27_g20297.t1	NILSC28_g19521.t1	NILSC3_g5787.t1	NILSC4_g23464.t1	NILSC5_g5122.t2		NILSC7_g10860.t1		NILSC9_g20701.t1	Ncathedral_g453.t2	Nor-A_g16294.t1	Nor-B_g12540.t1	Nor-C_g15263.t1		Nor-E_g870.t1	Pra-A_g21633.t2	Pra-B_g12695.t2	Pra-C_g4784.t1	RB2_g6956.t1	RES29_g13298.t2	RES31_g12446.t1	RES32_g6680.t1	RES33_g8688.t1	RES34_g17356.t2	RES35_g28734.t2	RES41_g8119.t1	RES49_g17030.t2	RES50_g14865.t2	RES51_g10723.t1	RES52_g16719.t1	RES53_g1528.t1	Rhyl_g12845.t2	Sal-A_g4363.t1	Sevenoaks_g19028.t1	Silverstar_g6665.t2	TAK1_g19902.t1	TAK2_g8349.t1	Tony_g10308.t1	Tou-A_g26142.t2, Tou-A_g3874.t1	Tou-B_g6769.t2	Tou-C_g20042.t2	Tou-D_g17641.t2	Tou-E_g11880.t1	Voe-A_g9994.t2		WRG_g19011.t1		Warwick_g10864.t2	Waverly_g11741.t1	Whitley_g2489.t2		YC-A_g13537.t2
N0.HOG0012632	OG0011636	n0	Aberdeen_g17332.t2	Ale-A_g9355.t1	Beaufort_g21115.t2		Ber-B_g4323.t2	Ber-C_g22881.t2	Ber-D_g6494.t2	Ber-F_g5908.t2	Bid-A_g16832.t2	Bie-A_g18222.t2	Bie-B_g22048.t2	Bie-C_g15453.t1	BoGa_v1_g3827.t2	Bonheur_g108.t1	Bot-X_g3342.t2	Bristol_g13477.t1	Bul-A_g26541.t2	Bul-B_g11128.t2	Bul-C_g15609.t2	CA_g9770.t1	CAM1_g4877.t1	CAM2_g7224.t1	MarpolCA_g29270.t2	Cas-A_g11431.t2	Cas-B_g19321.t2	Cas-C_g14982.t2	Cas-D_g4941.t2	Cas-E_g12293.t1	Caz-A_g18980.t2	Crowsnest_g7852.t2	Dur-A_g8491.t2	Dutchpot_g10065.t2	Esc-A_g19831.t2	Field-2_g13491.t1	Gen-A_g10753.t2	Gen-B_g12446.t1	Gilesgate_g7366.t1	Glo-1_g15814.t1	Gormley_g13944.t2	Grafton_g20754.t2	Hec-A_g9224.t1	Hec-B_g19276.t2	Hec-C_g14462.t1	Hopeman_g11525.t2	Jimw_g5494.t2	L2BoGa_g7734.t1	L5BoGa_g11511.t2	Lac-A_g14895.t1	Lakedist_g5374.t1	Lhj_g3456.t1	Liberton_g3096.t2	LouisXIII_g3598.t2	Luc-A_g9085.t1			Marpolmon_MpmSA2_1.0_genomic_ncbi_g12421.t2	Marpolpol_MppBR5_1.0_genomic_ncbi_g12675.t1	Marpolrud_MpTak_v6.1.genome_g3899.t2	Marpolrud_Mp1g29010.1	Maud_g1614.t1	Mns-A_g4935.t2	Mnt-A_g18530.t2	Mou-A_g10087.t2	Mur-A_g3383.t2	NILSC1_g25919.t1	NILSC11_g16647.t1	NILSC12_g21697.t2	NILSC13_g22372.t3	NILSC14_g25388.t1	NILSC15_g15269.t2	NILSC16_g16244.t1	NILSC17_g7997.t1	NILSC18_g30131.t2		NILSC2_g13412.t1		NILSC21_g18257.t2	NILSC22_g2693.t2	NILSC23_g5209.t1		NILSC25_g19293.t1	NILSC26_g9647.t1	NILSC27_g9101.t1	NILSC28_g10559.t2	NILSC3_g14709.t1	NILSC4_g12980.t2	NILSC5_g13853.t1	NILSC6_g21861.t1	NILSC7_g16939.t1	NILSC8_g24306.t1	NILSC9_g24995.t1	Ncathedral_g5018.t2	Nor-A_g23202.t2	Nor-B_g15688.t2	Nor-C_g15842.t1		Nor-E_g15151.t2	Pra-A_g381.t2	Pra-B_g5837.t2	Pra-C_g14011.t1	RB2_g4935.t1	RES29_g11485.t2	RES31_g12666.t2	RES32_g11510.t1	RES33_g24638.t1	RES34_g4524.t2	RES35_g12302.t1	RES41_g2285.t2	RES49_g14161.t1	RES50_g13587.t2	RES51_g15110.t1	RES52_g13236.t1	RES53_g8963.t1	Rhyl_g4434.t1	Sal-A_g19818.t2	Sevenoaks_g12601.t1	Silverstar_g20589.t2	TAK1_g3366.t1	TAK2_g20980.t2	Tony_g17325.t1	Tou-A_g23050.t1	Tou-B_g11699.t2	Tou-C_g3831.t1	Tou-D_g2128.t2	Tou-E_g16414.t2	Voe-A_g7561.t2	Voe-B_g12223.t1	WRG_g7752.t1	WT-F_g14976.t2	Warwick_g20518.t1	Waverly_g12874.t1	Whitley_g18177.t1	Withies_g11825.t2	YC-A_g21404.t3
N0.HOG0012633	OG0011637	n0	Aberdeen_g17401.t1	Ale-A_g8194.t1	Beaufort_g8344.t1		Ber-B_g19551.t1	Ber-C_g3253.t1	Ber-D_g3472.t1	Ber-F_g1369.t1	Bid-A_g20837.t1	Bie-A_g1194.t1	Bie-B_g9398.t1	Bie-C_g5057.t1	BoGa_v1_g22062.t1	Bonheur_g14973.t1	Bot-X_g20655.t1	Bristol_g13633.t1	Bul-A_g19988.t1	Bul-B_g8750.t1	Bul-C_g5013.t1	CA_g3365.t1	CAM1_g17310.t1	CAM2_g6811.t1	MarpolCA_g15760.t1	Cas-A_g5824.t1	Cas-B_g3036.t1	Cas-C_g1541.t1	Cas-D_g21361.t1	Cas-E_g3509.t1	Caz-A_g10931.t1	Crowsnest_g8114.t1	Dur-A_g11041.t1	Dutchpot_g19000.t1	Esc-A_g12519.t1	Field-2_g11090.t1	Gen-A_g13934.t1	Gen-B_g630.t1	Gilesgate_g20299.t1	Glo-1_g3377.t1	Gormley_g1547.t1	Grafton_g14786.t1	Hec-A_g1057.t1	Hec-B_g14948.t1	Hec-C_g9073.t1	Hopeman_g19054.t1	Jimw_g10536.t1	L2BoGa_g3826.t1	L5BoGa_g19499.t1	Lac-A_g3698.t1	Lakedist_g11603.t1	Lhj_g19547.t1	Liberton_g6726.t1	LouisXIII_g16553.t1	Luc-A_g8755.t1		Marpal_JIC_pilon2_Contfilteres_g12962.t1	Marpolmon_MpmSA2_1.0_genomic_ncbi_g24552.t1	Marpolpol_MppBR5_1.0_genomic_ncbi_g767.t1	Marpolrud_MpTak_v6.1.genome_g21939.t1	Marpolrud_Mp7g15400.1	Maud_g5190.t1	Mns-A_g7184.t1	Mnt-A_g4209.t1	Mou-A_g11540.t1	Mur-A_g6154.t1, Mur-A_g6153.t1	NILSC1_g13232.t1	NILSC11_g11195.t1	NILSC12_g15727.t1	NILSC13_g6651.t1	NILSC14_g4561.t1	NILSC15_g7605.t1	NILSC16_g32308.t1	NILSC17_g3290.t1	NILSC18_g16616.t1		NILSC2_g26233.t1	NILSC20_g3399.t1	NILSC21_g18291.t1	NILSC22_g19023.t1	NILSC23_g6995.t1	NILSC24_g10458.t1	NILSC25_g451.t1	NILSC26_g4053.t1	NILSC27_g14431.t1	NILSC28_g23386.t1	NILSC3_g7173.t1	NILSC4_g14910.t1	NILSC5_g10893.t1	NILSC6_g23165.t1	NILSC7_g19124.t1		NILSC9_g29772.t1	Ncathedral_g11055.t1	Nor-A_g2505.t1	Nor-B_g13799.t1	Nor-C_g6859.t1	Nor-D_g6794.t1		Pra-A_g22081.t1	Pra-B_g20469.t1	Pra-C_g2981.t1		RES29_g9522.t1	RES31_g5546.t1	RES32_g3289.t1	RES33_g7922.t1	RES34_g23041.t1	RES35_g24914.t1	RES41_g21102.t1	RES49_g9010.t1	RES50_g6168.t1	RES51_g9414.t1	RES52_g981.t1	RES53_g7320.t1	Rhyl_g1946.t1	Sal-A_g622.t1	Sevenoaks_g13122.t1	Silverstar_g433.t1	TAK1_g5823.t1	TAK2_g6361.t1	Tony_g6182.t1	Tou-A_g19256.t1	Tou-B_g11598.t1	Tou-C_g8118.t1	Tou-D_g114.t1	Tou-E_g533.t1	Voe-A_g12896.t1		WRG_g16512.t1	WT-F_g7934.t1	Warwick_g6547.t1	Waverly_g15892.t1	Whitley_g13207.t1	Withies_g6607.t1	YC-A_g19901.t1
N0.HOG0012634	OG0011638	n0	Aberdeen_g17565.t1	Ale-A_g17026.t1	Beaufort_g12330.t1	Ber-A_g11891.t1	Ber-B_g8068.t1	Ber-C_g15940.t1	Ber-D_g12304.t1	Ber-F_g19064.t1	Bid-A_g14723.t1	Bie-A_g14004.t1	Bie-B_g19275.t1	Bie-C_g356.t1	BoGa_v1_g16948.t1	Bonheur_g19328.t1	Bot-X_g14389.t1	Bristol_g16356.t1	Bul-A_g22481.t1	Bul-B_g13901.t1	Bul-C_g19077.t1	CA_g26821.t1	CAM1_g2533.t1	CAM2_g4288.t1	MarpolCA_g22161.t1	Cas-A_g20320.t1	Cas-B_g2358.t1		Cas-D_g7659.t1	Cas-E_g21870.t1	Caz-A_g16237.t1	Crowsnest_g17383.t1	Dur-A_g3269.t1	Dutchpot_g7822.t1	Esc-A_g5644.t1	Field-2_g12707.t1	Gen-A_g1866.t1	Gen-B_g23006.t1	Gilesgate_g14059.t1	Glo-1_g10115.t1	Gormley_g15228.t1	Grafton_g12410.t1	Hec-A_g3197.t1	Hec-B_g4312.t1	Hec-C_g16453.t1	Hopeman_g14308.t1	Jimw_g4919.t1	L2BoGa_g19582.t1	L5BoGa_g13758.t1	Lac-A_g11383.t1	Lakedist_g19134.t1	Lhj_g2917.t1	Liberton_g7200.t1	LouisXIII_g18780.t1	Luc-A_g6801.t1	Luc-B_g21966.t1		Marpolmon_MpmSA2_1.0_genomic_ncbi_g20019.t1	Marpolpol_MppBR5_1.0_genomic_ncbi_g22956.t1	Marpolrud_MpTak_v6.1.genome_g16917.t1		Maud_g18543.t1	Mns-A_g177.t1	Mnt-A_g362.t1	Mou-A_g14468.t1	Mur-A_g2280.t1	NILSC1_g28253.t1	NILSC11_g1757.t1	NILSC12_g1991.t1	NILSC13_g16211.t1	NILSC14_g16043.t1	NILSC15_g9547.t1	NILSC16_g16992.t1		NILSC18_g19373.t1	NILSC19_g20097.t1	NILSC2_g14379.t1	NILSC20_g27141.t1	NILSC21_g1903.t1	NILSC22_g29666.t1	NILSC23_g8282.t1	NILSC24_g3963.t1	NILSC25_g5471.t1	NILSC26_g21305.t1	NILSC27_g31581.t1	NILSC28_g4194.t1	NILSC3_g19705.t1	NILSC4_g2724.t1	NILSC5_g14751.t1	NILSC6_g10355.t1	NILSC7_g1952.t1	NILSC8_g11925.t1	NILSC9_g6680.t1	Ncathedral_g13872.t1	Nor-A_g22188.t1	Nor-B_g383.t1	Nor-C_g2509.t1	Nor-D_g900.t1		Pra-A_g18111.t1	Pra-B_g16150.t1	Pra-C_g1754.t1	RB2_g13928.t1	RES29_g21520.t1	RES31_g18144.t1	RES32_g13356.t1	RES33_g19159.t1	RES34_g3835.t1		RES41_g18007.t1	RES49_g15879.t1	RES50_g21209.t1	RES51_g21655.t1	RES52_g6427.t1	RES53_g19460.t1	Rhyl_g5007.t1	Sal-A_g1123.t1	Sevenoaks_g10267.t1	Silverstar_g14612.t1	TAK1_g10072.t1	TAK2_g19828.t1	Tony_g3201.t1	Tou-A_g8270.t1	Tou-B_g21027.t1	Tou-C_g23322.t1	Tou-D_g14771.t1	Tou-E_g21637.t1	Voe-A_g7522.t1	Voe-B_g14315.t1	WRG_g4363.t1	WT-F_g9351.t1	Warwick_g1329.t1	Waverly_g12613.t1	Whitley_g5631.t1	Withies_g9075.t1	YC-A_g6017.t1
N0.HOG0012635	OG0011639	n0	Aberdeen_g17584.t1	Ale-A_g17767.t1	Beaufort_g2912.t1	Ber-A_g852.t1	Ber-B_g1814.t1	Ber-C_g6168.t1	Ber-D_g14360.t1	Ber-F_g15397.t1	Bid-A_g22745.t1	Bie-A_g7574.t1	Bie-B_g2722.t1	Bie-C_g7891.t1	BoGa_v1_g14916.t1	Bonheur_g2833.t1	Bot-X_g1852.t1	Bristol_g18443.t1	Bul-A_g3467.t1	Bul-B_g1149.t1	Bul-C_g12104.t1	CA_g21488.t1	CAM1_g6190.t1	CAM2_g17587.t1	MarpolCA_g921.t1	Cas-A_g5886.t1	Cas-B_g21577.t1	Cas-C_g22467.t1	Cas-D_g9904.t1	Cas-E_g17924.t1	Caz-A_g1001.t1	Crowsnest_g19298.t1	Dur-A_g14920.t1	Dutchpot_g9262.t1	Esc-A_g1863.t1	Field-2_g10200.t1	Gen-A_g7789.t1	Gen-B_g3425.t1	Gilesgate_g5046.t1	Glo-1_g17901.t1	Gormley_g9072.t1	Grafton_g17883.t1	Hec-A_g10141.t1	Hec-B_g13104.t1	Hec-C_g10947.t1	Hopeman_g12527.t1	Jimw_g21174.t1	L2BoGa_g16899.t1	L5BoGa_g8208.t1	Lac-A_g13403.t1	Lakedist_g13572.t1		Liberton_g543.t1	LouisXIII_g16050.t1	Luc-A_g18086.t1	Luc-B_g14609.t1	Marpal_JIC_pilon2_Contfilteres_g12253.t1	Marpolmon_MpmSA2_1.0_genomic_ncbi_g11038.t1	Marpolpol_MppBR5_1.0_genomic_ncbi_g19045.t1	Marpolrud_MpTak_v6.1.genome_g15002.t1	Marpolrud_Mp5g07550.1	Maud_g21842.t1	Mns-A_g18206.t1	Mnt-A_g13396.t1	Mou-A_g9417.t1	Mur-A_g17579.t1	NILSC1_g7858.t1	NILSC11_g5929.t1	NILSC12_g11011.t1	NILSC13_g3855.t1	NILSC14_g19500.t1	NILSC15_g667.t1	NILSC16_g24207.t2	NILSC17_g5260.t1	NILSC18_g30500.t1		NILSC2_g6543.t1		NILSC21_g24644.t1	NILSC22_g9765.t1	NILSC23_g21209.t1		NILSC25_g25500.t1	NILSC26_g3016.t1	NILSC27_g23330.t1	NILSC28_g15933.t1	NILSC3_g2510.t1	NILSC4_g10462.t1	NILSC5_g21139.t1	NILSC6_g9531.t1	NILSC7_g20058.t1	NILSC8_g18958.t1	NILSC9_g2273.t1	Ncathedral_g20179.t1	Nor-A_g14904.t1	Nor-B_g9793.t1	Nor-C_g13075.t1		Nor-E_g12935.t1	Pra-A_g11755.t1	Pra-B_g12045.t1	Pra-C_g21881.t1	RB2_g7095.t1	RES29_g21945.t1	RES31_g13690.t1	RES32_g13900.t1	RES33_g10858.t1	RES34_g10590.t1		RES41_g14254.t1	RES49_g10497.t1	RES50_g6611.t1	RES51_g4282.t1	RES52_g20813.t1	RES53_g17165.t1	Rhyl_g2154.t1	Sal-A_g14593.t1	Sevenoaks_g10985.t1	Silverstar_g6314.t1	TAK1_g1327.t1	TAK2_g21467.t1	Tony_g15094.t1	Tou-A_g15174.t1	Tou-B_g11789.t1	Tou-C_g17300.t1	Tou-D_g23273.t1	Tou-E_g11347.t1	Voe-A_g15679.t1	Voe-B_g1024.t1	WRG_g16478.t1	WT-F_g15254.t1	Warwick_g10143.t1	Waverly_g2269.t1	Whitley_g122.t1	Withies_g9653.t1	YC-A_g1057.t1
N0.HOG0012636	OG0011640	n0	Aberdeen_g17832.t1	Ale-A_g1375.t1	Beaufort_g17014.t1		Ber-B_g5553.t1	Ber-C_g19835.t1	Ber-D_g914.t1	Ber-F_g11520.t1	Bid-A_g12681.t3	Bie-A_g12790.t3	Bie-B_g16672.t1	Bie-C_g21142.t2	BoGa_v1_g24689.t3	Bonheur_g13132.t1	Bot-X_g14868.t1	Bristol_g11686.t1	Bul-A_g31891.t1	Bul-B_g1015.t1	Bul-C_g17377.t1	CA_g9218.t2	CAM1_g8731.t1	CAM2_g20534.t1	MarpolCA_g23302.t3		Cas-B_g10455.t1		Cas-D_g7286.t1	Cas-E_g20679.t1	Caz-A_g3779.t3	Crowsnest_g16054.t1	Dur-A_g22081.t3	Dutchpot_g9214.t2	Esc-A_g1790.t3	Field-2_g15062.t1		Gen-B_g7375.t1	Gilesgate_g6552.t2	Glo-1_g2408.t2	Gormley_g12681.t3	Grafton_g14830.t1	Hec-A_g12118.t1	Hec-B_g10048.t1	Hec-C_g17092.t1	Hopeman_g12408.t1	Jimw_g21122.t1	L2BoGa_g6966.t1	L5BoGa_g797.t3	Lac-A_g11193.t1	Lakedist_g1581.t3	Lhj_g105.t1	Liberton_g2995.t1	LouisXIII_g12020.t1	Luc-A_g14013.t1	Luc-B_g9406.t1	Marpal_JIC_pilon2_Contfilteres_g9195.t1	Marpolmon_MpmSA2_1.0_genomic_ncbi_g21142.t3	Marpolpol_MppBR5_1.0_genomic_ncbi_g5424.t3	Marpolrud_MpTak_v6.1.genome_g24510.t3	Marpolrud_Mp8g15580.1	Maud_g8780.t1	Mns-A_g5444.t1	Mnt-A_g234.t2	Mou-A_g26.t1	Mur-A_g6981.t1	NILSC1_g2302.t1	NILSC11_g4339.t1	NILSC12_g18666.t1	NILSC13_g17661.t1	NILSC14_g14663.t1	NILSC15_g17646.t1	NILSC16_g13220.t3	NILSC17_g5536.t1	NILSC18_g1659.t1	NILSC19_g5827.t1	NILSC2_g23869.t1	NILSC20_g8665.t3	NILSC21_g6882.t3	NILSC22_g28564.t1	NILSC23_g23764.t1	NILSC24_g6216.t1	NILSC25_g18747.t1	NILSC26_g14839.t1	NILSC27_g14703.t3	NILSC28_g23739.t1	NILSC3_g24666.t2	NILSC4_g25729.t1	NILSC5_g2685.t1	NILSC6_g14670.t1	NILSC7_g7668.t1	NILSC8_g21135.t1	NILSC9_g30562.t1	Ncathedral_g3364.t2	Nor-A_g8255.t1	Nor-B_g12144.t1	Nor-C_g19303.t1	Nor-D_g3102.t1	Nor-E_g5000.t2	Pra-A_g18368.t1	Pra-B_g19284.t3	Pra-C_g23380.t1	RB2_g7264.t1	RES29_g1523.t1	RES31_g11873.t1	RES32_g19043.t1	RES33_g4874.t3	RES34_g3035.t2		RES41_g5974.t1	RES49_g6601.t2	RES50_g12911.t1	RES51_g5717.t1	RES52_g22055.t1	RES53_g20924.t1	Rhyl_g21072.t1	Sal-A_g4628.t1		Silverstar_g17684.t1	TAK1_g12125.t1	TAK2_g10167.t3	Tony_g11620.t2	Tou-A_g21975.t1	Tou-B_g9787.t1	Tou-C_g13929.t1	Tou-D_g15358.t1	Tou-E_g24117.t3	Voe-A_g16550.t2	Voe-B_g15502.t1	WRG_g1434.t2	WT-F_g397.t1		Waverly_g18128.t2	Whitley_g17237.t1	Withies_g12828.t1	YC-A_g4777.t3
N0.HOG0012637	OG0011641	n0	Aberdeen_g17837.t1	Ale-A_g8584.t1	Beaufort_g3981.t1	Ber-A_g10534.t1	Ber-B_g8056.t1	Ber-C_g16643.t1	Ber-D_g21607.t1	Ber-F_g5955.t1	Bid-A_g13630.t1	Bie-A_g19762.t1	Bie-B_g20779.t1	Bie-C_g19546.t1	BoGa_v1_g8279.t1	Bonheur_g5749.t1	Bot-X_g368.t1	Bristol_g1909.t1	Bul-A_g15405.t1	Bul-B_g5392.t1	Bul-C_g4999.t1	CA_g19234.t1	CAM1_g19963.t1	CAM2_g12498.t1	MarpolCA_g6710.t1		Cas-B_g18268.t1	Cas-C_g14970.t1	Cas-D_g8536.t1	Cas-E_g20384.t1	Caz-A_g15191.t1	Crowsnest_g3504.t1	Dur-A_g15532.t1	Dutchpot_g7871.t1	Esc-A_g11550.t1	Field-2_g259.t1	Gen-A_g8945.t1	Gen-B_g15318.t1	Gilesgate_g15347.t1	Glo-1_g12542.t1	Gormley_g16783.t1	Grafton_g759.t1	Hec-A_g9349.t1	Hec-B_g7510.t1	Hec-C_g17134.t1	Hopeman_g7372.t1	Jimw_g21532.t1	L2BoGa_g4631.t1	L5BoGa_g1308.t1	Lac-A_g7765.t1	Lakedist_g16351.t1	Lhj_g1136.t1	Liberton_g13583.t1	LouisXIII_g3988.t1	Luc-A_g19847.t1	Luc-B_g4343.t1	Marpal_JIC_pilon2_Contfilteres_g8184.t1	Marpolmon_MpmSA2_1.0_genomic_ncbi_g25402.t1	Marpolpol_MppBR5_1.0_genomic_ncbi_g1995.t1	Marpolrud_MpTak_v6.1.genome_g8278.t1	Marpolrud_Mp3g05380.2	Maud_g16460.t1	Mns-A_g17528.t1	Mnt-A_g19031.t1	Mou-A_g12227.t1	Mur-A_g1475.t1	NILSC1_g5975.t1	NILSC11_g16640.t1	NILSC12_g18174.t1	NILSC13_g12474.t1	NILSC14_g11337.t1	NILSC15_g9388.t1		NILSC17_g2686.t1	NILSC18_g31232.t1	NILSC19_g23733.t1	NILSC2_g19658.t1	NILSC20_g15036.t1	NILSC21_g2874.t1	NILSC22_g16965.t1	NILSC23_g19627.t1	NILSC24_g3184.t1	NILSC25_g4338.t1	NILSC26_g2854.t1	NILSC27_g8218.t1	NILSC28_g13348.t1	NILSC3_g18455.t1	NILSC4_g23752.t1	NILSC5_g661.t1	NILSC6_g9513.t1	NILSC7_g17919.t1	NILSC8_g485.t1	NILSC9_g11518.t1	Ncathedral_g11930.t1	Nor-A_g1468.t1	Nor-B_g8307.t1	Nor-C_g2201.t1			Pra-A_g890.t1	Pra-B_g11010.t1	Pra-C_g22916.t1		RES29_g20064.t1	RES31_g8474.t1	RES32_g15598.t1	RES33_g24197.t1	RES34_g21280.t1		RES41_g14555.t1	RES49_g17161.t1	RES50_g10734.t1	RES51_g15082.t1	RES52_g15590.t1	RES53_g19983.t1	Rhyl_g2914.t1	Sal-A_g6282.t1	Sevenoaks_g2297.t1	Silverstar_g14272.t1	TAK1_g9407.t1	TAK2_g18422.t1	Tony_g4089.t1	Tou-A_g2421.t1	Tou-B_g9280.t1	Tou-C_g13029.t1	Tou-D_g13375.t1	Tou-E_g2642.t1	Voe-A_g20807.t1	Voe-B_g24850.t1	WRG_g1820.t1	WT-F_g7832.t1	Warwick_g12175.t1	Waverly_g11032.t1	Whitley_g8856.t1	Withies_g2931.t1	YC-A_g7053.t1
N0.HOG0012638	OG0011642	n0	Aberdeen_g17862.t1	Ale-A_g20378.t1	Beaufort_g17769.t1	Ber-A_g5241.t1	Ber-B_g14258.t1	Ber-C_g15377.t1	Ber-D_g16400.t1	Ber-F_g18466.t1	Bid-A_g17763.t1	Bie-A_g10822.t1	Bie-B_g22295.t1	Bie-C_g18300.t1	BoGa_v1_g25053.t1	Bonheur_g12833.t1	Bot-X_g6820.t1	Bristol_g12566.t1		Bul-B_g17002.t1	Bul-C_g19.t1	CA_g14011.t1	CAM1_g4385.t1	CAM2_g2675.t1	MarpolCA_g17209.t1	Cas-A_g546.t1	Cas-B_g5538.t1	Cas-C_g13760.t1	Cas-D_g21846.t1	Cas-E_g13361.t1	Caz-A_g17557.t1	Crowsnest_g19895.t1	Dur-A_g11686.t1	Dutchpot_g20928.t1	Esc-A_g16646.t1	Field-2_g2310.t1	Gen-A_g20494.t1	Gen-B_g16423.t1	Gilesgate_g5720.t1	Glo-1_g4822.t1	Gormley_g7015.t1	Grafton_g18131.t1	Hec-A_g18094.t1	Hec-B_g4193.t1	Hec-C_g7595.t1	Hopeman_g1462.t1	Jimw_g8705.t1	L2BoGa_g10502.t1	L5BoGa_g12917.t1	Lac-A_g18571.t1	Lakedist_g6803.t1	Lhj_g18701.t1	Liberton_g17816.t1	LouisXIII_g6804.t1		Luc-B_g1119.t1		Marpolmon_MpmSA2_1.0_genomic_ncbi_g23747.t1	Marpolpol_MppBR5_1.0_genomic_ncbi_g303.t1	Marpolrud_MpTak_v6.1.genome_g24845.t1	Marpolrud_Mp8g18090.1	Maud_g18619.t1	Mns-A_g21213.t1	Mnt-A_g23047.t1	Mou-A_g16938.t1	Mur-A_g11921.t1	NILSC1_g5256.t1	NILSC11_g18703.t1	NILSC12_g20077.t1	NILSC13_g17983.t1	NILSC14_g6897.t1	NILSC15_g26135.t1	NILSC16_g20697.t1		NILSC18_g12827.t1	NILSC19_g10640.t1	NILSC2_g14775.t1	NILSC20_g22328.t1	NILSC21_g18361.t1	NILSC22_g23279.t1	NILSC23_g20878.t1	NILSC24_g24054.t1	NILSC25_g22131.t1	NILSC26_g6843.t1	NILSC27_g191.t1	NILSC28_g4967.t1	NILSC3_g26612.t1	NILSC4_g24112.t1	NILSC5_g14392.t1	NILSC6_g30442.t1	NILSC7_g852.t1	NILSC8_g17278.t1	NILSC9_g35255.t1	Ncathedral_g10263.t1	Nor-A_g2441.t1	Nor-B_g19461.t1	Nor-C_g16658.t1	Nor-D_g1423.t1	Nor-E_g8315.t1	Pra-A_g7656.t1	Pra-B_g9918.t1	Pra-C_g4197.t1		RES29_g23825.t1	RES31_g11289.t1	RES32_g23412.t1	RES33_g19841.t1	RES34_g15995.t1		RES41_g2392.t1	RES49_g8571.t1	RES50_g18111.t1	RES51_g20492.t1		RES53_g4778.t1	Rhyl_g7940.t1	Sal-A_g17491.t1	Sevenoaks_g55.t1	Silverstar_g9304.t1	TAK1_g6947.t1	TAK2_g17675.t1	Tony_g12176.t1	Tou-A_g13216.t1	Tou-B_g3042.t1	Tou-C_g3778.t1	Tou-D_g4155.t1	Tou-E_g19422.t1	Voe-A_g8004.t1	Voe-B_g17096.t1, Voe-B_g21458.t1	WRG_g11935.t1	WT-F_g12482.t1	Warwick_g17496.t1	Waverly_g14230.t1	Whitley_g3763.t1	Withies_g869.t1	YC-A_g4369.t1
N0.HOG0012639	OG0011643	n0	Aberdeen_g17872.t1	Ale-A_g1652.t1	Beaufort_g3851.t1		Ber-B_g3606.t1	Ber-C_g18611.t1	Ber-D_g18014.t1	Ber-F_g7644.t1	Bid-A_g4813.t1	Bie-A_g20630.t1	Bie-B_g21319.t1	Bie-C_g2611.t1	BoGa_v1_g5295.t1	Bonheur_g19863.t1	Bot-X_g20203.t1	Bristol_g16596.t1	Bul-A_g24759.t1	Bul-B_g1048.t1	Bul-C_g17781.t1	CA_g3665.t1	CAM1_g185.t1	CAM2_g18463.t1	MarpolCA_g24304.t1	Cas-A_g22986.t1	Cas-B_g3611.t1	Cas-C_g485.t1	Cas-D_g3653.t1	Cas-E_g2579.t1	Caz-A_g18941.t1	Crowsnest_g3621.t1	Dur-A_g11984.t1	Dutchpot_g8781.t1	Esc-A_g27250.t1	Field-2_g13274.t1	Gen-A_g12624.t1	Gen-B_g8928.t1	Gilesgate_g12144.t1		Gormley_g3423.t1	Grafton_g12274.t1	Hec-A_g17297.t1	Hec-B_g21134.t1	Hec-C_g7125.t1	Hopeman_g11937.t1	Jimw_g19577.t1	L2BoGa_g10744.t1	L5BoGa_g6814.t1	Lac-A_g9026.t1	Lakedist_g19358.t1	Lhj_g19243.t1	Liberton_g10650.t1	LouisXIII_g9954.t1	Luc-A_g8301.t1	Luc-B_g6526.t1		Marpolmon_MpmSA2_1.0_genomic_ncbi_g23595.t1	Marpolpol_MppBR5_1.0_genomic_ncbi_g6386.t1	Marpolrud_MpTak_v6.1.genome_g5307.t1		Maud_g7687.t1	Mns-A_g7655.t1	Mnt-A_g22029.t1	Mou-A_g1584.t1	Mur-A_g16965.t1	NILSC1_g2724.t1	NILSC11_g1612.t1	NILSC12_g9407.t1	NILSC13_g22766.t1	NILSC14_g11972.t1	NILSC15_g25188.t1	NILSC16_g19981.t1	NILSC17_g1159.t1	NILSC18_g26763.t1		NILSC2_g27857.t1	NILSC20_g8344.t1	NILSC21_g14736.t1	NILSC22_g12645.t1	NILSC23_g15235.t1	NILSC24_g12126.t1	NILSC25_g21040.t1	NILSC26_g9434.t1	NILSC27_g96.t1	NILSC28_g12866.t1	NILSC3_g13366.t1	NILSC4_g14977.t1	NILSC5_g1618.t1	NILSC6_g26788.t1	NILSC7_g30050.t1	NILSC8_g5009.t1	NILSC9_g26516.t1	Ncathedral_g19391.t1	Nor-A_g17468.t1	Nor-B_g18542.t1	Nor-C_g7404.t1		Nor-E_g5501.t1	Pra-A_g12137.t1	Pra-B_g18564.t1	Pra-C_g9264.t1	RB2_g2703.t1	RES29_g4768.t1	RES31_g8230.t1	RES32_g8643.t1	RES33_g6769.t1	RES34_g17249.t1	RES35_g5713.t1	RES41_g21226.t1	RES49_g17851.t1	RES50_g14663.t1	RES51_g14170.t1	RES52_g11889.t1	RES53_g6281.t1	Rhyl_g10663.t1	Sal-A_g16189.t1	Sevenoaks_g457.t1	Silverstar_g909.t1	TAK1_g19674.t1	TAK2_g6227.t1	Tony_g14029.t1	Tou-A_g12387.t1	Tou-B_g1407.t1	Tou-C_g10601.t1	Tou-D_g5223.t1	Tou-E_g19162.t1	Voe-A_g21121.t1	Voe-B_g14337.t1	WRG_g6678.t1	WT-F_g11239.t1	Warwick_g4053.t1	Waverly_g12468.t1	Whitley_g20643.t1	Withies_g14256.t1	YC-A_g10941.t1
N0.HOG0012640	OG0011644	n0	Aberdeen_g17886.t1	Ale-A_g3119.t1	Beaufort_g1120.t1		Ber-B_g15510.t1	Ber-C_g1036.t1	Ber-D_g5631.t1	Ber-F_g7347.t1	Bid-A_g8170.t1	Bie-A_g22686.t1	Bie-B_g6180.t1	Bie-C_g20416.t1	BoGa_v1_g15107.t1	Bonheur_g20830.t1	Bot-X_g20440.t1	Bristol_g19789.t1	Bul-A_g20339.t1	Bul-B_g8646.t1	Bul-C_g17554.t1	CA_g26380.t1	CAM1_g21461.t1	CAM2_g2157.t1	MarpolCA_g10666.t1	Cas-A_g17232.t1	Cas-B_g21202.t1	Cas-C_g7419.t1	Cas-D_g16803.t1	Cas-E_g10722.t1	Caz-A_g9435.t1	Crowsnest_g6541.t1	Dur-A_g14878.t1	Dutchpot_g18786.t1	Esc-A_g12762.t1	Field-2_g19639.t1	Gen-A_g20749.t1	Gen-B_g22432.t1	Gilesgate_g13934.t1	Glo-1_g4124.t1	Gormley_g14163.t1	Grafton_g3023.t1	Hec-A_g19424.t1	Hec-B_g313.t1	Hec-C_g13754.t1	Hopeman_g7920.t1	Jimw_g7782.t1	L2BoGa_g12513.t1	L5BoGa_g8312.t1	Lac-A_g3668.t1	Lakedist_g19234.t1	Lhj_g9506.t1	Liberton_g7797.t1	LouisXIII_g4450.t1	Luc-A_g23109.t1	Luc-B_g18560.t1	Marpal_JIC_pilon2_Contfilteres_g12145.t1	Marpolmon_MpmSA2_1.0_genomic_ncbi_g21971.t1	Marpolpol_MppBR5_1.0_genomic_ncbi_g21951.t1	Marpolrud_MpTak_v6.1.genome_g15185.t1	Marpolrud_Mp5g08900.1	Maud_g8964.t1	Mns-A_g1249.t1	Mnt-A_g16720.t1	Mou-A_g754.t1	Mur-A_g20977.t1	NILSC1_g16896.t1	NILSC11_g26349.t1	NILSC12_g8308.t1	NILSC13_g541.t1	NILSC14_g22849.t1	NILSC15_g19926.t1	NILSC16_g30523.t1		NILSC18_g25812.t1	NILSC19_g8491.t1	NILSC2_g15713.t1		NILSC21_g13743.t1	NILSC22_g6544.t1	NILSC23_g1473.t1	NILSC24_g15798.t1	NILSC25_g6756.t1	NILSC26_g2861.t1	NILSC27_g24475.t1	NILSC28_g23134.t1	NILSC3_g20344.t1	NILSC4_g5684.t1	NILSC5_g24155.t1	NILSC6_g6551.t1	NILSC7_g17154.t1	NILSC8_g14114.t1	NILSC9_g15296.t1	Ncathedral_g17354.t1	Nor-A_g19273.t1	Nor-B_g11761.t1	Nor-C_g8310.t1	Nor-D_g11550.t1	Nor-E_g3993.t1	Pra-A_g290.t1	Pra-B_g22518.t1	Pra-C_g16757.t1	RB2_g16639.t1	RES29_g10973.t1	RES31_g13520.t1	RES32_g16599.t1	RES33_g4495.t1	RES34_g19411.t1		RES41_g17169.t1	RES49_g2288.t1	RES50_g15689.t1	RES51_g24883.t1	RES52_g18534.t1	RES53_g13415.t1	Rhyl_g12718.t1	Sal-A_g18598.t1	Sevenoaks_g722.t1	Silverstar_g7811.t1	TAK1_g16715.t1	TAK2_g18930.t1	Tony_g20395.t1	Tou-A_g8264.t1	Tou-B_g9174.t1	Tou-C_g2466.t1	Tou-D_g4379.t1	Tou-E_g3159.t1			WRG_g21143.t1	WT-F_g7796.t1	Warwick_g10551.t1	Waverly_g5155.t1	Whitley_g18273.t1	Withies_g8544.t1	YC-A_g901.t1
N0.HOG0012641	OG0011645	n0	Aberdeen_g17895.t1	Ale-A_g14825.t1	Beaufort_g1072.t1		Ber-B_g4714.t1	Ber-C_g16687.t1	Ber-D_g7650.t1	Ber-F_g14610.t1	Bid-A_g4504.t1	Bie-A_g6270.t1	Bie-B_g7830.t1	Bie-C_g19494.t1	BoGa_v1_g9783.t1	Bonheur_g18106.t1	Bot-X_g19950.t1	Bristol_g8570.t1	Bul-A_g1671.t1	Bul-B_g15225.t1	Bul-C_g8937.t1	CA_g7575.t1	CAM1_g4255.t1	CAM2_g4633.t1	MarpolCA_g2297.t1	Cas-A_g3502.t1	Cas-B_g21419.t1	Cas-C_g13510.t1	Cas-D_g18557.t1	Cas-E_g8511.t1	Caz-A_g22101.t1	Crowsnest_g8353.t1	Dur-A_g2594.t1	Dutchpot_g17593.t1	Esc-A_g12315.t1	Field-2_g7247.t1	Gen-A_g19219.t1	Gen-B_g22542.t1	Gilesgate_g19639.t1	Glo-1_g16076.t1	Gormley_g8800.t1	Grafton_g18202.t1	Hec-A_g17760.t1	Hec-B_g11749.t1	Hec-C_g16498.t1	Hopeman_g21304.t1	Jimw_g9076.t1	L2BoGa_g5649.t1	L5BoGa_g9246.t1	Lac-A_g3017.t1	Lakedist_g9881.t1	Lhj_g898.t1	Liberton_g7119.t1	LouisXIII_g5212.t1	Luc-A_g22944.t1	Luc-B_g17936.t1	Marpal_JIC_pilon2_Contfilteres_g17856.t1	Marpolmon_MpmSA2_1.0_genomic_ncbi_g19265.t1	Marpolpol_MppBR5_1.0_genomic_ncbi_g5625.t1	Marpolrud_MpTak_v6.1.genome_g9776.t1	Marpolrud_Mp3g17290.1	Maud_g7635.t1	Mns-A_g15523.t1	Mnt-A_g481.t1	Mou-A_g4249.t1	Mur-A_g13742.t1	NILSC1_g7731.t1	NILSC11_g10054.t1	NILSC12_g8124.t1	NILSC13_g1225.t1	NILSC14_g3320.t1	NILSC15_g3189.t1	NILSC16_g29774.t1		NILSC18_g3531.t1	NILSC19_g12193.t1	NILSC2_g25191.t1	NILSC20_g24998.t1	NILSC21_g14102.t1		NILSC23_g14689.t1		NILSC25_g6213.t1	NILSC26_g9208.t1	NILSC27_g16466.t1	NILSC28_g19381.t1	NILSC3_g21959.t1	NILSC4_g9673.t1	NILSC5_g13165.t1	NILSC6_g12717.t1	NILSC7_g32436.t1	NILSC8_g23190.t1	NILSC9_g4030.t1	Ncathedral_g21076.t1	Nor-A_g16525.t1	Nor-B_g1900.t1	Nor-C_g18613.t1	Nor-D_g567.t1	Nor-E_g403.t1	Pra-A_g6012.t1	Pra-B_g2927.t1	Pra-C_g4108.t1		RES29_g9858.t1	RES31_g2977.t1	RES32_g4270.t1	RES33_g11172.t1	RES34_g22367.t1		RES41_g4555.t1	RES49_g21578.t1	RES50_g1805.t1	RES51_g15235.t1	RES52_g15064.t1	RES53_g5504.t1	Rhyl_g15949.t1	Sal-A_g2198.t1	Sevenoaks_g12262.t1	Silverstar_g11060.t1	TAK1_g8920.t1	TAK2_g87.t1	Tony_g11701.t1	Tou-A_g10032.t1	Tou-B_g21965.t1	Tou-C_g13195.t1	Tou-D_g7346.t1	Tou-E_g16218.t1	Voe-A_g6644.t1	Voe-B_g17581.t1	WRG_g11373.t1	WT-F_g14293.t1	Warwick_g4986.t1	Waverly_g17453.t1	Whitley_g11164.t1	Withies_g3578.t1	YC-A_g5026.t1
N0.HOG0012642	OG0011646	n0	Aberdeen_g17916.t1	Ale-A_g8635.t1	Beaufort_g6900.t1		Ber-B_g4582.t1	Ber-C_g2995.t1	Ber-D_g6611.t1	Ber-F_g8778.t1	Bid-A_g16515.t1	Bie-A_g12015.t1	Bie-B_g15821.t1	Bie-C_g14705.t1	BoGa_v1_g8582.t1	Bonheur_g13344.t1	Bot-X_g18920.t1	Bristol_g17391.t1	Bul-A_g144.t1	Bul-B_g16052.t1	Bul-C_g19749.t1	CA_g15825.t1	CAM1_g13891.t1	CAM2_g20578.t1	MarpolCA_g3602.t1	Cas-A_g2980.t1	Cas-B_g3179.t1	Cas-C_g2679.t1	Cas-D_g15134.t1	Cas-E_g2684.t1	Caz-A_g2295.t1	Crowsnest_g20729.t1	Dur-A_g8565.t1	Dutchpot_g8168.t1	Esc-A_g14040.t1	Field-2_g12562.t1	Gen-A_g8024.t1	Gen-B_g10617.t1	Gilesgate_g13289.t1	Glo-1_g2877.t1	Gormley_g13216.t1	Grafton_g10733.t1	Hec-A_g12046.t1	Hec-B_g7791.t1	Hec-C_g9607.t1	Hopeman_g10220.t1	Jimw_g17262.t1	L2BoGa_g21921.t1	L5BoGa_g9705.t1	Lac-A_g9847.t1	Lakedist_g10474.t1	Lhj_g2054.t1	Liberton_g14586.t1	LouisXIII_g7449.t1	Luc-A_g21703.t1	Luc-B_g1575.t1, Luc-B_g14663.t1	Marpal_JIC_pilon2_Contfilteres_g1231.t1	Marpolmon_MpmSA2_1.0_genomic_ncbi_g2173.t1	Marpolpol_MppBR5_1.0_genomic_ncbi_g3779.t1	Marpolrud_MpTak_v6.1.genome_g8580.t1	Marpolrud_Mp3g07810.1	Maud_g1529.t1	Mns-A_g18665.t1	Mnt-A_g14710.t1	Mou-A_g6865.t1	Mur-A_g18306.t1	NILSC1_g414.t1	NILSC11_g24558.t1		NILSC13_g12799.t1	NILSC14_g6984.t1	NILSC15_g16161.t1	NILSC16_g15428.t1	NILSC17_g14259.t1	NILSC18_g13080.t1	NILSC19_g1068.t1	NILSC2_g26928.t1		NILSC21_g22038.t1	NILSC22_g7119.t1	NILSC23_g12564.t1		NILSC25_g18441.t1	NILSC26_g12694.t1	NILSC27_g18891.t1	NILSC28_g23609.t1	NILSC3_g14336.t1	NILSC4_g7762.t1	NILSC5_g12174.t1	NILSC6_g14790.t1	NILSC7_g26644.t1	NILSC8_g8415.t1		Ncathedral_g904.t1	Nor-A_g1379.t1	Nor-B_g18744.t1	Nor-C_g14389.t1		Nor-E_g7695.t1	Pra-A_g8532.t1	Pra-B_g10868.t1	Pra-C_g9587.t1	RB2_g12645.t1	RES29_g7203.t1	RES31_g12063.t1	RES32_g26207.t1	RES33_g12041.t1	RES34_g19190.t1		RES41_g6052.t1	RES49_g8161.t1	RES50_g15468.t1	RES51_g249.t1	RES52_g17366.t1	RES53_g3442.t1	Rhyl_g3982.t1	Sal-A_g21052.t1	Sevenoaks_g18822.t1	Silverstar_g8591.t1	TAK1_g4544.t1	TAK2_g19739.t1	Tony_g20140.t1	Tou-A_g19542.t1	Tou-B_g22758.t1	Tou-C_g7517.t1	Tou-D_g18843.t1	Tou-E_g21341.t1	Voe-A_g9023.t1	Voe-B_g17017.t1	WRG_g405.t1	WT-F_g2008.t1	Warwick_g18192.t1	Waverly_g11674.t1	Whitley_g3420.t1	Withies_g17996.t1	YC-A_g10352.t1
N0.HOG0012643	OG0011647	n0	Aberdeen_g18001.t1	Ale-A_g20013.t1	Beaufort_g14428.t1		Ber-B_g19058.t1	Ber-C_g21457.t1	Ber-D_g8047.t1	Ber-F_g1811.t1	Bid-A_g4183.t1	Bie-A_g7070.t1	Bie-B_g10413.t1	Bie-C_g22118.t1	BoGa_v1_g23742.t1	Bonheur_g12456.t1	Bot-X_g7249.t1	Bristol_g6210.t1	Bul-A_g23090.t1	Bul-B_g11966.t1	Bul-C_g544.t1	CA_g2501.t1	CAM1_g21231.t1	CAM2_g4510.t1	MarpolCA_g23993.t1	Cas-A_g11149.t1	Cas-B_g11816.t1	Cas-C_g16091.t1	Cas-D_g7262.t1	Cas-E_g3868.t1	Caz-A_g17455.t1	Crowsnest_g12895.t1	Dur-A_g18784.t1	Dutchpot_g17659.t1	Esc-A_g2135.t1	Field-2_g11337.t1	Gen-A_g27058.t1	Gen-B_g15965.t1	Gilesgate_g8370.t1	Glo-1_g17352.t1	Gormley_g4886.t1	Grafton_g14004.t1	Hec-A_g6593.t1	Hec-B_g14958.t1	Hec-C_g2381.t1	Hopeman_g19216.t1	Jimw_g6860.t1	L2BoGa_g8550.t1	L5BoGa_g4357.t1	Lac-A_g18633.t1	Lakedist_g13700.t1	Lhj_g9721.t1	Liberton_g18476.t1	LouisXIII_g16654.t1	Luc-A_g7693.t1	Luc-B_g22933.t1	Marpal_JIC_pilon2_Contfilteres_g9506.t1	Marpolmon_MpmSA2_1.0_genomic_ncbi_g11.t1	Marpolpol_MppBR5_1.0_genomic_ncbi_g7884.t1	Marpolrud_MpTak_v6.1.genome_g23597.t1	Marpolrud_Mp8g08090.1	Maud_g14766.t1	Mns-A_g21493.t1	Mnt-A_g4045.t1	Mou-A_g12818.t1	Mur-A_g23047.t1	NILSC1_g24949.t1	NILSC11_g27745.t1	NILSC12_g6006.t2	NILSC13_g15753.t1	NILSC14_g14152.t1	NILSC15_g26856.t1	NILSC16_g15050.t1	NILSC17_g2999.t2	NILSC18_g211.t2	NILSC19_g10426.t1	NILSC2_g25741.t1		NILSC21_g15512.t1	NILSC22_g25674.t1	NILSC23_g3653.t1		NILSC25_g26855.t1	NILSC26_g3238.t1	NILSC27_g13195.t1	NILSC28_g22972.t1	NILSC3_g11911.t1	NILSC4_g23314.t1	NILSC5_g23395.t1	NILSC6_g7733.t1	NILSC7_g10323.t1	NILSC8_g9605.t1	NILSC9_g9371.t1	Ncathedral_g10070.t1	Nor-A_g7633.t1	Nor-B_g571.t1	Nor-C_g6226.t1	Nor-D_g7210.t1		Pra-A_g1903.t1	Pra-B_g9829.t1	Pra-C_g8697.t1		RES29_g18376.t1	RES31_g1829.t1	RES32_g15078.t1	RES33_g21880.t2	RES34_g2488.t1		RES41_g8219.t1	RES49_g21879.t1	RES50_g17895.t1	RES51_g14599.t1	RES52_g19010.t1	RES53_g18828.t2	Rhyl_g10199.t1	Sal-A_g18091.t1	Sevenoaks_g3988.t1	Silverstar_g11302.t1	TAK1_g3726.t1	TAK2_g8461.t1	Tony_g7513.t1	Tou-A_g26831.t1	Tou-B_g20845.t1	Tou-C_g13284.t1	Tou-D_g3806.t1	Tou-E_g2737.t1	Voe-A_g20665.t1	Voe-B_g10933.t1	WRG_g15482.t1	WT-F_g18884.t1	Warwick_g17436.t1	Waverly_g20583.t1	Whitley_g11228.t1	Withies_g223.t1	YC-A_g2225.t1
N0.HOG0012644	OG0011648	n0	Aberdeen_g18020.t1	Ale-A_g9493.t1	Beaufort_g8459.t1	Ber-A_g2933.t1	Ber-B_g8276.t1	Ber-C_g20482.t1	Ber-D_g13064.t1	Ber-F_g13667.t1	Bid-A_g9422.t1	Bie-A_g21985.t1	Bie-B_g16138.t1	Bie-C_g15676.t1	BoGa_v1_g23019.t1	Bonheur_g618.t1	Bot-X_g2515.t1	Bristol_g1892.t1	Bul-A_g7864.t1	Bul-B_g76.t1	Bul-C_g21123.t1	CA_g25764.t1	CAM1_g16350.t1	CAM2_g10459.t1	MarpolCA_g1704.t1	Cas-A_g22601.t1	Cas-B_g7927.t1	Cas-C_g20497.t1	Cas-D_g9736.t1	Cas-E_g17113.t1	Caz-A_g23495.t1	Crowsnest_g14372.t1	Dur-A_g52.t1	Dutchpot_g10474.t1	Esc-A_g19777.t1	Field-2_g10617.t1	Gen-A_g8581.t1	Gen-B_g4715.t1	Gilesgate_g8678.t1	Glo-1_g3874.t1	Gormley_g11896.t1		Hec-A_g7526.t1	Hec-B_g15560.t1	Hec-C_g1112.t1		Jimw_g151.t1	L2BoGa_g4726.t1	L5BoGa_g9618.t1	Lac-A_g12584.t1	Lakedist_g18211.t1	Lhj_g7245.t1	Liberton_g15810.t1	LouisXIII_g19082.t1	Luc-A_g23244.t1	Luc-B_g19862.t1	Marpal_JIC_pilon2_Contfilteres_g14059.t1	Marpolmon_MpmSA2_1.0_genomic_ncbi_g512.t1	Marpolpol_MppBR5_1.0_genomic_ncbi_g20253.t1	Marpolrud_MpTak_v6.1.genome_g22830.t1	Marpolrud_Mp8g02130.1	Maud_g15334.t1	Mns-A_g21470.t1	Mnt-A_g12596.t1	Mou-A_g1386.t1	Mur-A_g13157.t1	NILSC1_g16501.t1	NILSC11_g6480.t1	NILSC12_g20715.t1	NILSC13_g2720.t1	NILSC14_g19728.t1	NILSC15_g16040.t1	NILSC16_g6083.t1	NILSC17_g13783.t1	NILSC18_g31303.t1	NILSC19_g10292.t1	NILSC2_g23654.t1	NILSC20_g25186.t1	NILSC21_g4403.t1	NILSC22_g1275.t1	NILSC23_g4954.t1	NILSC24_g22629.t1	NILSC25_g10642.t1	NILSC26_g1740.t1		NILSC28_g16002.t1	NILSC3_g12113.t1	NILSC4_g13399.t1	NILSC5_g15523.t1	NILSC6_g12633.t1	NILSC7_g12735.t1	NILSC8_g16241.t1	NILSC9_g2808.t1	Ncathedral_g14467.t1	Nor-A_g17145.t1	Nor-B_g6324.t1	Nor-C_g4153.t1	Nor-D_g1218.t1	Nor-E_g9215.t1	Pra-A_g23225.t1	Pra-B_g14411.t1	Pra-C_g19762.t1	RB2_g12505.t1	RES29_g11054.t1	RES31_g18283.t1	RES32_g26898.t1	RES33_g6389.t1	RES34_g17927.t1	RES35_g24268.t1	RES41_g2667.t1	RES49_g8515.t1	RES50_g6930.t1	RES51_g1007.t1	RES52_g13561.t1	RES53_g15365.t1	Rhyl_g19108.t1	Sal-A_g14664.t1	Sevenoaks_g8584.t1		TAK1_g15340.t1	TAK2_g9775.t1	Tony_g21754.t1	Tou-A_g13934.t1	Tou-B_g19811.t1	Tou-C_g6721.t1	Tou-D_g14360.t1	Tou-E_g2100.t1	Voe-A_g13084.t1		WRG_g7664.t1	WT-F_g17873.t1	Warwick_g6526.t1		Whitley_g5689.t1	Withies_g10039.t1	YC-A_g5259.t1
N0.HOG0012645	OG0011649	n0	Aberdeen_g18054.t1	Ale-A_g5592.t1	Beaufort_g5191.t1		Ber-B_g11426.t1	Ber-C_g20024.t1	Ber-D_g17960.t1	Ber-F_g22813.t1	Bid-A_g9576.t1	Bie-A_g13626.t1	Bie-B_g17828.t1	Bie-C_g4748.t1	BoGa_v1_g12272.t1	Bonheur_g9329.t1	Bot-X_g11965.t1	Bristol_g7234.t1	Bul-A_g2960.t1	Bul-B_g15036.t1	Bul-C_g16474.t1	CA_g24570.t1	CAM1_g2490.t1	CAM2_g6314.t1	MarpolCA_g8131.t1	Cas-A_g17453.t1	Cas-B_g1812.t1	Cas-C_g7852.t1	Cas-D_g23300.t1	Cas-E_g22889.t1	Caz-A_g22144.t1	Crowsnest_g499.t1	Dur-A_g5174.t1	Dutchpot_g4332.t1	Esc-A_g8957.t1	Field-2_g16845.t1	Gen-A_g12870.t1	Gen-B_g16892.t1	Gilesgate_g18454.t2	Glo-1_g15013.t1	Gormley_g17783.t1	Grafton_g19973.t1	Hec-A_g22401.t1	Hec-B_g14124.t1	Hec-C_g20304.t1	Hopeman_g21056.t1	Jimw_g20137.t1	L2BoGa_g13388.t1	L5BoGa_g13657.t1	Lac-A_g9076.t1	Lakedist_g5170.t1	Lhj_g14012.t1	Liberton_g15368.t1	LouisXIII_g19634.t1		Luc-B_g12993.t1		Marpolmon_MpmSA2_1.0_genomic_ncbi_g3173.t1	Marpolpol_MppBR5_1.0_genomic_ncbi_g12337.t1	Marpolrud_MpTak_v6.1.genome_g12377.t1	Marpolrud_Mp4g11480.1	Maud_g8704.t1	Mns-A_g18714.t1	Mnt-A_g21265.t1	Mou-A_g8174.t1	Mur-A_g2958.t1	NILSC1_g12585.t1	NILSC11_g9385.t1	NILSC12_g12241.t1	NILSC13_g19246.t1	NILSC14_g6244.t1	NILSC15_g4849.t1		NILSC17_g19467.t1	NILSC18_g22666.t1	NILSC19_g7759.t1	NILSC2_g19127.t1	NILSC20_g4853.t1	NILSC21_g5664.t1	NILSC22_g29978.t1	NILSC23_g14358.t1	NILSC24_g4998.t1	NILSC25_g12678.t1	NILSC26_g21711.t1	NILSC27_g21486.t1	NILSC28_g6333.t1	NILSC3_g9244.t1	NILSC4_g19701.t1	NILSC5_g18764.t1	NILSC6_g23316.t1	NILSC7_g3835.t1	NILSC8_g25599.t1	NILSC9_g17393.t1	Ncathedral_g3712.t1	Nor-A_g22794.t1	Nor-B_g19833.t1	Nor-C_g7247.t1	Nor-D_g12476.t1		Pra-A_g3665.t1	Pra-B_g5994.t1	Pra-C_g13523.t1	RB2_g12272.t1	RES29_g9697.t1	RES31_g7174.t1	RES32_g19545.t1	RES33_g2030.t1	RES34_g19737.t1	RES35_g13285.t1	RES41_g6750.t1	RES49_g9512.t1	RES50_g16527.t2	RES51_g2349.t1	RES52_g13734.t1	RES53_g1303.t1	Rhyl_g16154.t1	Sal-A_g12636.t1	Sevenoaks_g15859.t1	Silverstar_g9673.t1	TAK1_g20322.t1	TAK2_g17276.t1	Tony_g10046.t1	Tou-A_g13565.t1	Tou-B_g2318.t1	Tou-C_g26201.t1	Tou-D_g8248.t1	Tou-E_g13523.t1	Voe-A_g6973.t1	Voe-B_g12778.t1		WT-F_g10661.t1	Warwick_g13723.t1	Waverly_g8331.t1	Whitley_g19364.t1	Withies_g3696.t1	YC-A_g15797.t1
N0.HOG0012646	OG0011650	n0	Aberdeen_g18231.t1	Ale-A_g19061.t1	Beaufort_g17610.t1		Ber-B_g21766.t1	Ber-C_g12442.t1	Ber-D_g5033.t1	Ber-F_g4744.t1	Bid-A_g22272.t1	Bie-A_g17950.t1	Bie-B_g13358.t1	Bie-C_g16865.t1	BoGa_v1_g24472.t1	Bonheur_g14323.t1	Bot-X_g14797.t1	Bristol_g18250.t1	Bul-A_g8177.t1	Bul-B_g3391.t1	Bul-C_g2984.t1	CA_g3626.t1	CAM1_g1181.t1	CAM2_g1164.t1	MarpolCA_g23089.t1	Cas-A_g21702.t1	Cas-B_g16817.t1	Cas-C_g4780.t1	Cas-D_g22301.t1	Cas-E_g133.t1	Caz-A_g4244.t1	Crowsnest_g5414.t1	Dur-A_g5362.t1	Dutchpot_g18701.t1	Esc-A_g9709.t1	Field-2_g15135.t1	Gen-A_g63.t1	Gen-B_g5242.t1	Gilesgate_g21632.t1	Glo-1_g3883.t1	Gormley_g2425.t1	Grafton_g16499.t1	Hec-A_g114.t1	Hec-B_g13241.t1	Hec-C_g14503.t1	Hopeman_g754.t1	Jimw_g14335.t1	L2BoGa_g15250.t1	L5BoGa_g5115.t1	Lac-A_g14928.t1	Lakedist_g18864.t1	Lhj_g472.t1	Liberton_g15412.t1	LouisXIII_g5191.t1	Luc-A_g4248.t1	Luc-B_g5755.t1		Marpolmon_MpmSA2_1.0_genomic_ncbi_g4390.t1	Marpolpol_MppBR5_1.0_genomic_ncbi_g214.t1	Marpolrud_MpTak_v6.1.genome_g24309.t1	Marpolrud_Mp8g13920.1	Maud_g17195.t1	Mns-A_g14719.t1	Mnt-A_g4032.t1	Mou-A_g23547.t1	Mur-A_g13236.t1	NILSC1_g25167.t1	NILSC11_g28559.t1	NILSC12_g9158.t1	NILSC13_g2298.t1	NILSC14_g3650.t1	NILSC15_g24505.t1	NILSC16_g12491.t1		NILSC18_g9502.t1	NILSC19_g27708.t1	NILSC2_g13465.t1	NILSC20_g25826.t1	NILSC21_g8830.t1	NILSC22_g24536.t1	NILSC23_g12344.t1	NILSC24_g20635.t1	NILSC25_g3046.t1	NILSC26_g17217.t1	NILSC27_g16469.t1	NILSC28_g1373.t1	NILSC3_g25906.t1	NILSC4_g15658.t1	NILSC5_g18673.t1	NILSC6_g3556.t1	NILSC7_g7201.t1	NILSC8_g25575.t1	NILSC9_g6804.t1	Ncathedral_g2503.t1	Nor-A_g8740.t1	Nor-B_g24074.t1	Nor-C_g11789.t1			Pra-A_g10048.t1	Pra-B_g1207.t1	Pra-C_g20037.t1	RB2_g6944.t1	RES29_g415.t1	RES31_g332.t1	RES32_g5417.t1	RES33_g1120.t1	RES34_g14362.t1		RES41_g5278.t1	RES49_g17701.t1	RES50_g1058.t1	RES51_g9907.t1	RES52_g19240.t1	RES53_g14400.t1	Rhyl_g19186.t1	Sal-A_g18898.t1	Sevenoaks_g4819.t1	Silverstar_g9787.t1	TAK1_g14730.t1	TAK2_g5303.t1	Tony_g15804.t1	Tou-A_g1395.t1	Tou-B_g10801.t1	Tou-C_g15876.t1	Tou-D_g2738.t1	Tou-E_g7691.t1	Voe-A_g22120.t1	Voe-B_g18880.t1	WRG_g15975.t1	WT-F_g17665.t1	Warwick_g3249.t1	Waverly_g1259.t1	Whitley_g23.t1	Withies_g1436.t1	YC-A_g10417.t1
N0.HOG0012647	OG0011651	n0	Aberdeen_g18235.t1	Ale-A_g20799.t1	Beaufort_g17614.t1		Ber-B_g21761.t1	Ber-C_g12438.t1	Ber-D_g5037.t1	Ber-F_g4749.t1	Bid-A_g22267.t1	Bie-A_g5350.t1	Bie-B_g18249.t1	Bie-C_g6757.t1	BoGa_v1_g24467.t1	Bonheur_g14328.t1	Bot-X_g14801.t1	Bristol_g19386.t1	Bul-A_g8181.t1	Bul-B_g3396.t1	Bul-C_g2988.t1	CA_g7356.t1	CAM1_g7667.t1	CAM2_g5322.t1	MarpolCA_g23084.t1	Cas-A_g15578.t1	Cas-B_g16813.t1	Cas-C_g19480.t1	Cas-D_g22296.t1	Cas-E_g138.t1	Caz-A_g4248.t1	Crowsnest_g5409.t1	Dur-A_g5366.t1	Dutchpot_g18357.t1	Esc-A_g15655.t1	Field-2_g2974.t1	Gen-A_g7062.t1	Gen-B_g5246.t1	Gilesgate_g21628.t1	Glo-1_g12663.t1	Gormley_g5089.t1	Grafton_g2708.t1	Hec-A_g109.t1	Hec-B_g3347.t1	Hec-C_g14507.t1	Hopeman_g11318.t1	Jimw_g6815.t1	L2BoGa_g15246.t1	L5BoGa_g15123.t1	Lac-A_g14932.t1	Lakedist_g18869.t1	Lhj_g9743.t1	Liberton_g15874.t1	LouisXIII_g12006.t1	Luc-A_g2341.t1	Luc-B_g5759.t1	Marpal_JIC_pilon2_Contfilteres_g9454.t1	Marpolmon_MpmSA2_1.0_genomic_ncbi_g4386.t1	Marpolpol_MppBR5_1.0_genomic_ncbi_g207.t1	Marpolrud_MpTak_v6.1.genome_g24305.t1	Marpolrud_Mp8g13850.1	Maud_g12592.t1	Mns-A_g14724.t1	Mnt-A_g4036.t1	Mou-A_g1505.t1	Mur-A_g14126.t1	NILSC1_g26726.t1	NILSC11_g27150.t1		NILSC13_g2302.t1	NILSC14_g2056.t1	NILSC15_g2485.t1	NILSC16_g7350.t1		NILSC18_g10941.t1	NILSC19_g27712.t1	NILSC2_g20713.t1	NILSC20_g28975.t1	NILSC21_g14521.t1	NILSC22_g4464.t1	NILSC23_g12348.t1	NILSC24_g13925.t1	NILSC25_g3050.t1	NILSC26_g17221.t1	NILSC27_g15273.t1	NILSC28_g3361.t1	NILSC3_g25902.t1	NILSC4_g10299.t1	NILSC5_g272.t1	NILSC6_g20412.t1	NILSC7_g7205.t1	NILSC8_g12431.t1	NILSC9_g33837.t1	Ncathedral_g2498.t1	Nor-A_g8744.t1	Nor-B_g24070.t1	Nor-C_g11793.t1			Pra-A_g10051.t1	Pra-B_g8086.t1	Pra-C_g20041.t1		RES29_g410.t1	RES31_g8772.t1	RES32_g5421.t1	RES33_g21892.t1	RES34_g15357.t1	RES35_g3036.t1	RES41_g17082.t1	RES49_g9228.t1	RES50_g1062.t1	RES51_g9903.t1	RES52_g19236.t1	RES53_g10645.t1	Rhyl_g20695.t1	Sal-A_g18902.t1	Sevenoaks_g11117.t1	Silverstar_g6283.t1	TAK1_g8048.t1	TAK2_g7809.t1	Tony_g13571.t1	Tou-A_g1399.t1	Tou-B_g10805.t1	Tou-C_g15871.t1	Tou-D_g2743.t1	Tou-E_g7695.t1	Voe-A_g19525.t1	Voe-B_g5405.t1	WRG_g8421.t1	WT-F_g7049.t1	Warwick_g16534.t1	Waverly_g1264.t1	Whitley_g20581.t1	Withies_g13215.t1	YC-A_g15740.t1
N0.HOG0012648	OG0011652	n0	Aberdeen_g18246.t1	Ale-A_g20043.t1	Beaufort_g19509.t1	Ber-A_g13670.t1	Ber-B_g18428.t1	Ber-C_g1424.t1	Ber-D_g4417.t1	Ber-F_g4439.t1	Bid-A_g17336.t1	Bie-A_g13296.t1	Bie-B_g8161.t1	Bie-C_g6462.t1	BoGa_v1_g4679.t1	Bonheur_g21304.t1	Bot-X_g17003.t1	Bristol_g3107.t1	Bul-A_g15222.t1	Bul-B_g5017.t1	Bul-C_g2530.t1	CA_g8004.t1	CAM1_g4208.t1	CAM2_g4871.t1	MarpolCA_g980.t1	Cas-A_g22069.t1	Cas-B_g3619.t1	Cas-C_g8539.t1	Cas-D_g16314.t1	Cas-E_g23493.t1	Caz-A_g19807.t1	Crowsnest_g11330.t1	Dur-A_g3153.t1	Dutchpot_g19326.t1	Esc-A_g27984.t1	Field-2_g14427.t1	Gen-A_g7744.t1	Gen-B_g21593.t1	Gilesgate_g3117.t1	Glo-1_g6154.t1	Gormley_g2881.t1	Grafton_g1406.t1	Hec-A_g13144.t1	Hec-B_g17156.t1	Hec-C_g7004.t1	Hopeman_g18914.t1	Jimw_g17095.t1	L2BoGa_g11282.t1	L5BoGa_g351.t1	Lac-A_g20452.t1	Lakedist_g1561.t1	Lhj_g13046.t1	Liberton_g1551.t1	LouisXIII_g2949.t1	Luc-A_g23687.t1	Luc-B_g16011.t1	Marpal_JIC_pilon2_Contfilteres_g4779.t1	Marpolmon_MpmSA2_1.0_genomic_ncbi_g19436.t1	Marpolpol_MppBR5_1.0_genomic_ncbi_g20917.t1	Marpolrud_MpTak_v6.1.genome_g4718.t1		Maud_g11442.t1	Mns-A_g3143.t1	Mnt-A_g20943.t1	Mou-A_g7982.t1	Mur-A_g5471.t1	NILSC1_g23433.t1	NILSC11_g27846.t1	NILSC12_g8621.t1	NILSC13_g3524.t1	NILSC14_g13544.t1	NILSC15_g7979.t1	NILSC16_g8355.t1		NILSC18_g18929.t1	NILSC19_g2107.t1	NILSC2_g24325.t1		NILSC21_g19212.t1	NILSC22_g20865.t1	NILSC23_g17650.t1	NILSC24_g12923.t1	NILSC25_g26403.t1	NILSC26_g21802.t1	NILSC27_g3832.t1	NILSC28_g16372.t1	NILSC3_g9601.t1	NILSC4_g12645.t1	NILSC5_g29453.t1	NILSC6_g28274.t1	NILSC7_g645.t1	NILSC8_g9420.t1	NILSC9_g6023.t1	Ncathedral_g2084.t1	Nor-A_g14937.t1	Nor-B_g6600.t1	Nor-C_g9134.t1		Nor-E_g10310.t1	Pra-A_g14733.t1	Pra-B_g7009.t1	Pra-C_g6445.t1		RES29_g2697.t1	RES31_g22061.t1	RES32_g21349.t1	RES33_g21392.t1	RES34_g19050.t1		RES41_g14432.t1	RES49_g3097.t1	RES50_g8755.t1	RES51_g5839.t1	RES52_g20949.t1	RES53_g20263.t1	Rhyl_g15572.t1	Sal-A_g21408.t1	Sevenoaks_g1476.t1	Silverstar_g11166.t1	TAK1_g17340.t1	TAK2_g18638.t1	Tony_g16368.t1	Tou-A_g25584.t1	Tou-B_g11929.t1	Tou-C_g16348.t1	Tou-D_g4445.t1	Tou-E_g4190.t1	Voe-A_g19207.t1	Voe-B_g7174.t1	WRG_g11748.t1	WT-F_g4835.t1	Warwick_g14196.t1	Waverly_g14401.t1	Whitley_g12148.t1	Withies_g8578.t1	YC-A_g18911.t1
N0.HOG0012649	OG0011653	n0	Aberdeen_g18340.t1	Ale-A_g10835.t1	Beaufort_g7850.t1		Ber-B_g12719.t1	Ber-C_g13055.t1	Ber-D_g13566.t1	Ber-F_g3405.t1	Bid-A_g13954.t1	Bie-A_g18376.t1	Bie-B_g16848.t1	Bie-C_g19933.t1	BoGa_v1_g24615.t1	Bonheur_g17913.t1	Bot-X_g4845.t1	Bristol_g10735.t1	Bul-A_g17249.t1	Bul-B_g19015.t1	Bul-C_g10234.t1	CA_g16348.t1	CAM1_g6961.t1	CAM2_g12034.t1	MarpolCA_g23248.t1	Cas-A_g11392.t1	Cas-B_g5021.t1	Cas-C_g16468.t1	Cas-D_g23220.t1	Cas-E_g679.t1	Caz-A_g7987.t1	Crowsnest_g14586.t1	Dur-A_g11948.t1	Dutchpot_g6436.t1	Esc-A_g26557.t1	Field-2_g18776.t1	Gen-A_g15628.t1	Gen-B_g5395.t1	Gilesgate_g12800.t1	Glo-1_g17577.t1	Gormley_g7844.t1	Grafton_g1523.t1	Hec-A_g17349.t1	Hec-B_g943.t1	Hec-C_g996.t1	Hopeman_g6660.t1	Jimw_g15928.t1	L2BoGa_g16192.t1	L5BoGa_g11468.t1	Lac-A_g13037.t1	Lakedist_g16109.t1	Lhj_g5052.t1	Liberton_g3555.t1	LouisXIII_g18349.t1	Luc-A_g2875.t1	Luc-B_g19764.t1		Marpolmon_MpmSA2_1.0_genomic_ncbi_g16282.t1	Marpolpol_MppBR5_1.0_genomic_ncbi_g9202.t1	Marpolrud_MpTak_v6.1.genome_g24452.t1			Mns-A_g15635.t1	Mnt-A_g16831.t1	Mou-A_g12612.t1	Mur-A_g13068.t1	NILSC1_g3753.t1	NILSC11_g15608.t1		NILSC13_g4533.t1	NILSC14_g6589.t1	NILSC15_g498.t1	NILSC16_g10510.t1	NILSC17_g7909.t1	NILSC18_g11395.t1	NILSC19_g18509.t1	NILSC2_g8383.t1	NILSC20_g23198.t1	NILSC21_g2059.t1	NILSC22_g26490.t1	NILSC23_g1913.t1	NILSC24_g850.t1	NILSC25_g9123.t1	NILSC26_g12948.t1	NILSC27_g26824.t1	NILSC28_g3997.t1	NILSC3_g24284.t1	NILSC4_g6796.t1	NILSC5_g6508.t1	NILSC6_g17196.t1	NILSC7_g27929.t1	NILSC8_g1540.t1	NILSC9_g29872.t1	Ncathedral_g8146.t1	Nor-A_g13631.t1	Nor-B_g8607.t1	Nor-C_g21064.t1	Nor-D_g4625.t1		Pra-A_g2249.t1	Pra-B_g12258.t1	Pra-C_g21435.t1	RB2_g5859.t1	RES29_g5223.t1	RES31_g2645.t1	RES32_g4169.t1	RES33_g1352.t1	RES34_g22631.t1	RES35_g11251.t1	RES41_g7346.t1	RES49_g168.t1	RES50_g17369.t1	RES51_g4020.t1	RES52_g16557.t1	RES53_g11901.t1	Rhyl_g15449.t1	Sal-A_g2957.t1	Sevenoaks_g12103.t1	Silverstar_g4365.t1	TAK1_g11918.t1	TAK2_g1352.t1	Tony_g3089.t1	Tou-A_g25722.t1	Tou-B_g21615.t1	Tou-C_g22287.t1	Tou-D_g4609.t1	Tou-E_g4218.t1	Voe-A_g9756.t1	Voe-B_g14302.t1	WRG_g2530.t1	WT-F_g14253.t1	Warwick_g16107.t1	Waverly_g15719.t1	Whitley_g19463.t1	Withies_g3060.t1	YC-A_g17429.t1
N0.HOG0012650	OG0011654	n0	Aberdeen_g1845.t1	Ale-A_g17067.t1	Beaufort_g16703.t1		Ber-B_g1527.t1		Ber-D_g13800.t1	Ber-F_g13771.t1		Bie-A_g16351.t1	Bie-B_g16419.t1	Bie-C_g1638.t1	BoGa_v1_g1916.t1	Bonheur_g15748.t1	Bot-X_g16759.t1	Bristol_g1691.t1	Bul-A_g8189.t1	Bul-B_g10364.t1	Bul-C_g13868.t1	CA_g14754.t1	CAM1_g16903.t1	CAM2_g1010.t1	MarpolCA_g4309.t1	Cas-A_g8872.t1	Cas-B_g2221.t1	Cas-C_g6910.t1, Cas-C_g24315.t1	Cas-D_g16587.t1	Cas-E_g22948.t1	Caz-A_g11238.t1	Crowsnest_g4907.t1	Dur-A_g7948.t1	Dutchpot_g14363.t1	Esc-A_g8871.t1	Field-2_g4598.t1	Gen-A_g10694.t1, Gen-A_g3986.t1	Gen-B_g16301.t1	Gilesgate_g17571.t1	Glo-1_g6713.t1	Gormley_g17194.t1	Grafton_g19034.t1, Grafton_g15682.t1	Hec-A_g19819.t1	Hec-B_g16923.t1	Hec-C_g12824.t1	Hopeman_g13088.t1	Jimw_g5961.t1	L2BoGa_g7054.t1	L5BoGa_g3750.t1	Lac-A_g6352.t1	Lakedist_g3512.t1	Lhj_g19006.t1	Liberton_g12342.t1	LouisXIII_g18867.t1	Luc-A_g4892.t1, Luc-A_g7521.t1	Luc-B_g3549.t1	Marpal_JIC_pilon2_Contfilteres_g15200.t1	Marpolmon_MpmSA2_1.0_genomic_ncbi_g22815.t1	Marpolpol_MppBR5_1.0_genomic_ncbi_g17210.t1	Marpolrud_MpTak_v6.1.genome_g1937.t1	Marpolrud_Mp1g14760.1	Maud_g12071.t1	Mns-A_g7200.t1	Mnt-A_g8384.t1	Mou-A_g5975.t1	Mur-A_g14699.t1	NILSC1_g25348.t1	NILSC11_g5971.t1		NILSC13_g16747.t1	NILSC14_g530.t1	NILSC15_g231.t1	NILSC16_g28801.t1		NILSC18_g23659.t1	NILSC19_g3991.t1	NILSC2_g11680.t1		NILSC21_g14506.t1	NILSC22_g28852.t1	NILSC23_g23436.t1	NILSC24_g8642.t1	NILSC25_g18528.t1	NILSC26_g11224.t1	NILSC27_g12935.t1	NILSC28_g6297.t1	NILSC3_g26407.t1	NILSC4_g1649.t1	NILSC5_g888.t1	NILSC6_g20335.t1	NILSC7_g25653.t1	NILSC8_g15515.t1	NILSC9_g27366.t1	Ncathedral_g2261.t1	Nor-A_g21258.t1	Nor-B_g4657.t1	Nor-C_g3615.t1			Pra-A_g22868.t1	Pra-B_g8984.t1	Pra-C_g1710.t1	RB2_g9279.t1	RES29_g17794.t1	RES31_g7485.t1	RES32_g12648.t1, RES32_g12649.t1, RES32_g1784.t1				RES41_g7280.t1	RES49_g19167.t1	RES50_g13094.t1	RES51_g18316.t1	RES52_g11758.t1	RES53_g20437.t1	Rhyl_g12346.t1	Sal-A_g17796.t1	Sevenoaks_g15760.t1	Silverstar_g20132.t1	TAK1_g17965.t1	TAK2_g17294.t1	Tony_g18937.t1	Tou-A_g10099.t1	Tou-B_g13220.t1	Tou-C_g15668.t1	Tou-D_g9638.t1	Tou-E_g14086.t1	Voe-A_g1228.t1	Voe-B_g7755.t1	WRG_g20752.t1	WT-F_g13039.t1	Warwick_g11153.t1	Waverly_g17082.t1		Withies_g6158.t1	YC-A_g11867.t1
N0.HOG0012651	OG0011655	n0	Aberdeen_g18501.t1	Ale-A_g11584.t1	Beaufort_g9226.t1	Ber-A_g12149.t1	Ber-B_g9282.t1	Ber-C_g17332.t1	Ber-D_g279.t1	Ber-F_g18387.t1	Bid-A_g22724.t1	Bie-A_g5681.t1	Bie-B_g1404.t1	Bie-C_g19110.t1	BoGa_v1_g7762.t1	Bonheur_g14502.t1	Bot-X_g21170.t1	Bristol_g9864.t1	Bul-A_g25899.t1	Bul-B_g14112.t1	Bul-C_g11936.t1	CA_g27271.t1		CAM2_g14952.t1	MarpolCA_g19498.t1	Cas-A_g22841.t1	Cas-B_g13610.t1		Cas-D_g4596.t1	Cas-E_g4435.t1	Caz-A_g9863.t1	Crowsnest_g11484.t1	Dur-A_g13622.t1		Esc-A_g10770.t1	Field-2_g15167.t1	Gen-A_g10542.t1	Gen-B_g15089.t1	Gilesgate_g7142.t1	Glo-1_g21157.t1	Gormley_g13139.t1	Grafton_g9191.t1	Hec-A_g13901.t1	Hec-B_g5636.t1	Hec-C_g19905.t1	Hopeman_g3366.t1	Jimw_g5674.t1	L2BoGa_g10281.t1	L5BoGa_g14932.t1	Lac-A_g16558.t1	Lakedist_g21730.t1	Lhj_g16361.t1	Liberton_g11858.t1	LouisXIII_g11573.t1	Luc-A_g12219.t1	Luc-B_g3597.t1	Marpal_JIC_pilon2_Contfilteres_g19852.t1	Marpolmon_MpmSA2_1.0_genomic_ncbi_g7490.t1	Marpolpol_MppBR5_1.0_genomic_ncbi_g1492.t1	Marpolrud_MpTak_v6.1.genome_g7769.t1	Marpolrud_Mp3g01570.1	Maud_g2142.t1	Mns-A_g8217.t1	Mnt-A_g9093.t1	Mou-A_g18491.t1	Mur-A_g19624.t1	NILSC1_g5546.t1	NILSC11_g19782.t1	NILSC12_g13638.t1	NILSC13_g14358.t1	NILSC14_g12819.t1	NILSC15_g11083.t1	NILSC16_g10168.t1	NILSC17_g17723.t1	NILSC18_g29883.t1	NILSC19_g3280.t1	NILSC2_g14827.t1	NILSC20_g9757.t1	NILSC21_g2327.t1	NILSC22_g5337.t1	NILSC23_g296.t1		NILSC25_g4870.t1	NILSC26_g6809.t1	NILSC27_g9863.t1	NILSC28_g12093.t1	NILSC3_g21958.t1	NILSC4_g16232.t1	NILSC5_g15972.t1	NILSC6_g24624.t1	NILSC7_g17847.t1	NILSC8_g15523.t1	NILSC9_g25129.t1	Ncathedral_g18704.t1	Nor-A_g22979.t1	Nor-B_g2272.t1	Nor-C_g1508.t1	Nor-D_g4486.t1		Pra-A_g15689.t1	Pra-B_g14165.t1	Pra-C_g14227.t1		RES29_g23849.t1	RES31_g15403.t1	RES32_g21054.t1	RES33_g8467.t1	RES34_g5666.t1	RES35_g13328.t1	RES41_g7733.t1	RES49_g2704.t1	RES50_g1852.t1	RES51_g23952.t1	RES52_g19356.t1	RES53_g9559.t1	Rhyl_g5456.t1	Sal-A_g8392.t1	Sevenoaks_g17092.t1	Silverstar_g18414.t1	TAK1_g19246.t1	TAK2_g5770.t1	Tony_g1829.t1	Tou-A_g842.t1	Tou-B_g4066.t1	Tou-C_g16496.t1	Tou-D_g7693.t1	Tou-E_g6174.t1		Voe-B_g21128.t1, Voe-B_g1195.t1	WRG_g8840.t1	WT-F_g1558.t1	Warwick_g13158.t1	Waverly_g6812.t1	Whitley_g16851.t1	Withies_g6760.t1	YC-A_g9377.t1
N0.HOG0012652	OG0011656	n0	Aberdeen_g1851.t1	Ale-A_g8807.t1	Beaufort_g17029.t1		Ber-B_g16710.t1	Ber-C_g17248.t1	Ber-D_g20138.t1	Ber-F_g6703.t1	Bid-A_g15471.t1	Bie-A_g17639.t1	Bie-B_g11434.t1	Bie-C_g17371.t1	BoGa_v1_g18741.t1	Bonheur_g4282.t1	Bot-X_g11771.t1	Bristol_g11942.t1	Bul-A_g4510.t1	Bul-B_g6107.t1	Bul-C_g6093.t1	CA_g2855.t1	CAM1_g3888.t1	CAM2_g2839.t1	MarpolCA_g174.t1	Cas-A_g5951.t1	Cas-B_g12418.t1		Cas-D_g17432.t1	Cas-E_g13013.t1	Caz-A_g277.t1	Crowsnest_g11609.t1	Dur-A_g9822.t1	Dutchpot_g12160.t1	Esc-A_g16548.t1	Field-2_g18286.t1		Gen-B_g23415.t1		Glo-1_g15802.t1	Gormley_g20042.t1	Grafton_g21199.t1	Hec-A_g23149.t1	Hec-B_g15658.t1	Hec-C_g22034.t1	Hopeman_g16650.t1	Jimw_g6109.t1	L2BoGa_g19729.t1	L5BoGa_g19027.t1	Lac-A_g1180.t1	Lakedist_g8139.t1	Lhj_g8841.t1	Liberton_g7174.t1	LouisXIII_g2837.t1	Luc-A_g9648.t1	Luc-B_g1631.t1	Marpal_JIC_pilon2_Contfilteres_g19601.t1	Marpolmon_MpmSA2_1.0_genomic_ncbi_g14074.t1	Marpolpol_MppBR5_1.0_genomic_ncbi_g12295.t1	Marpolrud_MpTak_v6.1.genome_g18725.t1	Marpolrud_Mp6g12090.1	Maud_g19093.t1	Mns-A_g9836.t1	Mnt-A_g5457.t1	Mou-A_g11597.t1	Mur-A_g2717.t1	NILSC1_g27189.t1	NILSC11_g6836.t1	NILSC12_g10158.t1	NILSC13_g10844.t1	NILSC14_g12994.t1	NILSC15_g18544.t1	NILSC16_g3678.t1	NILSC17_g2112.t1	NILSC18_g14968.t1	NILSC19_g25570.t1	NILSC2_g9641.t1	NILSC20_g3417.t1	NILSC21_g623.t1	NILSC22_g22303.t1	NILSC23_g5461.t1	NILSC24_g4854.t1	NILSC25_g5408.t1	NILSC26_g12215.t1	NILSC27_g28125.t1	NILSC28_g18315.t1	NILSC3_g4917.t1	NILSC4_g8275.t1	NILSC5_g9197.t1	NILSC6_g29387.t1	NILSC7_g33223.t1	NILSC8_g14887.t1	NILSC9_g11291.t1	Ncathedral_g8952.t1	Nor-A_g17312.t1	Nor-B_g16909.t1	Nor-C_g4059.t1			Pra-A_g11306.t1	Pra-B_g21241.t1	Pra-C_g1874.t1	RB2_g15043.t1	RES29_g4085.t1	RES31_g16980.t1	RES32_g12151.t1	RES33_g28058.t1	RES34_g14012.t1	RES35_g17388.t1	RES41_g21938.t1	RES49_g16656.t1	RES50_g23264.t1	RES51_g16069.t1	RES52_g16415.t1	RES53_g6887.t1	Rhyl_g4522.t1	Sal-A_g16130.t1	Sevenoaks_g12210.t1	Silverstar_g7932.t1	TAK1_g20453.t1	TAK2_g14206.t1	Tony_g1783.t1	Tou-A_g17353.t1	Tou-B_g20694.t1	Tou-C_g7608.t1	Tou-D_g17940.t1	Tou-E_g18110.t1	Voe-A_g22562.t1	Voe-B_g11756.t1	WRG_g5288.t1	WT-F_g4060.t1	Warwick_g14334.t1	Waverly_g12499.t1	Whitley_g18109.t1	Withies_g1124.t1	YC-A_g13053.t1
N0.HOG0012653	OG0011657	n0	Aberdeen_g18593.t1	Ale-A_g22219.t1	Beaufort_g15495.t1		Ber-B_g2140.t1	Ber-C_g17560.t1	Ber-D_g13801.t1	Ber-F_g15979.t1	Bid-A_g12928.t1	Bie-A_g4838.t1	Bie-B_g15966.t1	Bie-C_g6359.t1	BoGa_v1_g10767.t1	Bonheur_g6391.t1	Bot-X_g20633.t1	Bristol_g15895.t1	Bul-A_g21528.t1	Bul-B_g560.t1	Bul-C_g12091.t1	CA_g2394.t1	CAM1_g634.t1	CAM2_g6954.t1	MarpolCA_g13828.t1	Cas-A_g4091.t1	Cas-B_g15919.t1	Cas-C_g9383.t1	Cas-D_g16964.t1	Cas-E_g6565.t1	Caz-A_g6068.t1	Crowsnest_g17829.t1	Dur-A_g11507.t1	Dutchpot_g1214.t1	Esc-A_g23134.t1	Field-2_g18421.t1	Gen-A_g2802.t1	Gen-B_g13776.t1	Gilesgate_g8163.t1	Glo-1_g17734.t1	Gormley_g8240.t1	Grafton_g19004.t1	Hec-A_g11293.t1	Hec-B_g4137.t1	Hec-C_g16116.t1	Hopeman_g2067.t1	Jimw_g9855.t1	L2BoGa_g5160.t1	L5BoGa_g20652.t1	Lac-A_g8891.t1	Lakedist_g13990.t1	Lhj_g19501.t1	Liberton_g5466.t1	LouisXIII_g15116.t1	Luc-A_g23797.t1	Luc-B_g15975.t1		Marpolmon_MpmSA2_1.0_genomic_ncbi_g12663.t1	Marpolpol_MppBR5_1.0_genomic_ncbi_g2354.t1	Marpolrud_MpTak_v6.1.genome_g10826.t1	Marpolrud_Mp4g00020.1	Maud_g16077.t1	Mns-A_g10387.t1	Mnt-A_g11870.t1	Mou-A_g10932.t1	Mur-A_g6078.t1	NILSC1_g8549.t1	NILSC11_g25848.t1	NILSC12_g6104.t1	NILSC13_g15709.t1	NILSC14_g646.t1	NILSC15_g2383.t1	NILSC16_g18119.t1	NILSC17_g9004.t1	NILSC18_g13162.t1	NILSC19_g9846.t1	NILSC2_g9247.t1		NILSC21_g5517.t1	NILSC22_g13470.t1	NILSC23_g5930.t1	NILSC24_g24916.t1	NILSC25_g14696.t1	NILSC26_g14915.t1	NILSC27_g668.t1	NILSC28_g21763.t1	NILSC3_g23934.t1	NILSC4_g23261.t1	NILSC5_g21995.t1	NILSC6_g13725.t1	NILSC7_g29444.t1	NILSC8_g15033.t1	NILSC9_g15650.t1	Ncathedral_g1766.t1	Nor-A_g5699.t1	Nor-B_g4105.t1	Nor-C_g18761.t1			Pra-A_g11369.t1	Pra-B_g15052.t1	Pra-C_g21867.t1	RB2_g7097.t1	RES29_g18679.t1	RES31_g11901.t1	RES32_g5742.t1	RES33_g15208.t1	RES34_g20219.t1		RES41_g16424.t1	RES49_g20123.t1	RES50_g311.t1	RES51_g7131.t1	RES52_g19950.t1	RES53_g2968.t1	Rhyl_g19971.t1	Sal-A_g13017.t1	Sevenoaks_g13541.t1	Silverstar_g4037.t1	TAK1_g13080.t1	TAK2_g13570.t1	Tony_g18007.t1	Tou-A_g22174.t1	Tou-B_g1506.t1	Tou-C_g16904.t1	Tou-D_g8436.t1	Tou-E_g20736.t1	Voe-A_g3158.t1	Voe-B_g20844.t1	WRG_g21569.t1	WT-F_g12873.t1	Warwick_g15607.t1	Waverly_g1317.t1	Whitley_g19153.t1	Withies_g14810.t1	YC-A_g4931.t1
N0.HOG0012654	OG0011658	n0	Aberdeen_g18624.t1	Ale-A_g18297.t1	Beaufort_g16984.t1	Ber-A_g86.t1	Ber-B_g13372.t1	Ber-C_g12748.t1	Ber-D_g1119.t1	Ber-F_g11347.t1	Bid-A_g10183.t1	Bie-A_g1226.t1	Bie-B_g21507.t2	Bie-C_g11048.t1	BoGa_v1_g23487.t1	Bonheur_g19743.t2	Bot-X_g20161.t2	Bristol_g2312.t1	Bul-A_g12716.t2	Bul-B_g7088.t2	Bul-C_g7260.t2	CA_g16273.t1	CAM1_g15104.t1	CAM2_g11133.t1	MarpolCA_g23732.t1	Cas-A_g15789.t2	Cas-B_g12138.t1	Cas-C_g21315.t1	Cas-D_g5803.t1	Cas-E_g7847.t1	Caz-A_g8370.t1	Crowsnest_g11702.t2	Dur-A_g1748.t2	Dutchpot_g3171.t1	Esc-A_g16963.t1	Field-2_g14568.t1	Gen-A_g15789.t1	Gen-B_g18341.t2		Glo-1_g21118.t1	Gormley_g19967.t1	Grafton_g755.t1	Hec-A_g2115.t1	Hec-B_g4629.t2	Hec-C_g19281.t1	Hopeman_g225.t1	Jimw_g11572.t1	L2BoGa_g11472.t1	L5BoGa_g17062.t2	Lac-A_g11094.t1	Lakedist_g21620.t1	Lhj_g5095.t1	Liberton_g8239.t1	LouisXIII_g6792.t1	Luc-A_g23980.t1	Luc-B_g2336.t1	Marpal_JIC_pilon2_Contfilteres_g16967.t1	Marpolmon_MpmSA2_1.0_genomic_ncbi_g10760.t1	Marpolpol_MppBR5_1.0_genomic_ncbi_g18601.t1	Marpolrud_MpTak_v6.1.genome_g23352.t1	Marpolrud_Mp8g05990.1	Maud_g4729.t1	Mns-A_g7829.t2	Mnt-A_g11433.t1	Mou-A_g5422.t1	Mur-A_g11052.t1	NILSC1_g21535.t1	NILSC11_g5625.t1		NILSC13_g14052.t1	NILSC14_g25302.t1		NILSC16_g17762.t1	NILSC17_g17699.t1	NILSC18_g30742.t2	NILSC19_g18613.t1	NILSC2_g21941.t1		NILSC21_g5726.t1	NILSC22_g10024.t2	NILSC23_g14252.t1	NILSC24_g17541.t2	NILSC25_g26657.t2	NILSC26_g7687.t1	NILSC27_g7413.t1	NILSC28_g703.t1	NILSC3_g14889.t1	NILSC4_g15525.t2	NILSC5_g19397.t2		NILSC7_g22410.t1	NILSC8_g11066.t1, NILSC8_g12811.t1	NILSC9_g34065.t1	Ncathedral_g15557.t2	Nor-A_g14205.t1	Nor-B_g748.t1	Nor-C_g8898.t1		Nor-E_g8581.t1	Pra-A_g8376.t2	Pra-B_g19305.t1	Pra-C_g10672.t1	RB2_g4473.t1	RES29_g12877.t1	RES31_g20268.t1	RES32_g25223.t1	RES33_g24032.t1	RES34_g270.t1		RES41_g8908.t1	RES49_g14723.t1	RES50_g122.t1	RES51_g20713.t1	RES52_g16385.t1	RES53_g176.t1	Rhyl_g11020.t2	Sal-A_g15748.t1	Sevenoaks_g10075.t2	Silverstar_g19284.t1	TAK1_g12205.t1	TAK2_g7138.t2	Tony_g5151.t2	Tou-A_g6900.t2	Tou-B_g7144.t1	Tou-C_g21423.t1	Tou-D_g7353.t1	Tou-E_g23291.t1	Voe-A_g15950.t1	Voe-B_g513.t1	WRG_g19797.t1	WT-F_g19441.t2	Warwick_g2498.t2	Waverly_g3394.t2	Whitley_g17981.t1	Withies_g15129.t1	YC-A_g511.t1
N0.HOG0012655	OG0011659	n0	Aberdeen_g18626.t1	Ale-A_g6125.t1	Beaufort_g16982.t1	Ber-A_g88.t1	Ber-B_g13370.t1	Ber-C_g12746.t1	Ber-D_g20097.t1	Ber-F_g11344.t1	Bid-A_g18665.t1	Bie-A_g1228.t1	Bie-B_g21509.t1	Bie-C_g11050.t1	BoGa_v1_g23484.t1	Bonheur_g19740.t1	Bot-X_g20163.t1	Bristol_g2314.t1	Bul-A_g12713.t1	Bul-B_g7090.t1	Bul-C_g7257.t1	CA_g16276.t1	CAM1_g15106.t1	CAM2_g11135.t1	MarpolCA_g23729.t1	Cas-A_g15073.t1	Cas-B_g12136.t1	Cas-C_g18944.t1	Cas-D_g5801.t1	Cas-E_g7849.t1	Caz-A_g8366.t1	Crowsnest_g11704.t1	Dur-A_g1746.t1	Dutchpot_g3174.t1	Esc-A_g16961.t1	Field-2_g14570.t1	Gen-A_g27866.t1	Gen-B_g18339.t1	Gilesgate_g4497.t1	Glo-1_g21120.t1	Gormley_g19970.t1	Grafton_g20478.t1	Hec-A_g2113.t1	Hec-B_g4631.t1	Hec-C_g19279.t1	Hopeman_g223.t1	Jimw_g4498.t1	L2BoGa_g11474.t1	L5BoGa_g17059.t1	Lac-A_g11096.t1	Lakedist_g21622.t1	Lhj_g5092.t1	Liberton_g10937.t1	LouisXIII_g6790.t1	Luc-A_g22803.t1	Luc-B_g17538.t1		Marpolmon_MpmSA2_1.0_genomic_ncbi_g10763.t1	Marpolpol_MppBR5_1.0_genomic_ncbi_g18604.t1	Marpolrud_MpTak_v6.1.genome_g23349.t1		Maud_g16426.t1	Mns-A_g7826.t1	Mnt-A_g11430.t1	Mou-A_g5424.t1	Mur-A_g21105.t1	NILSC1_g21028.t1	NILSC11_g5621.t1	NILSC12_g2912.t1	NILSC13_g14048.t1	NILSC14_g2827.t1	NILSC15_g3670.t1	NILSC16_g17757.t1	NILSC17_g5650.t1	NILSC18_g30739.t1	NILSC19_g18615.t1	NILSC2_g21938.t1		NILSC21_g5729.t1	NILSC22_g14038.t1	NILSC23_g14255.t1	NILSC24_g12544.t1	NILSC25_g26659.t1	NILSC26_g7685.t1	NILSC27_g7416.t1	NILSC28_g19671.t1	NILSC3_g14892.t1	NILSC4_g15527.t1	NILSC5_g19399.t1	NILSC6_g28749.t1	NILSC7_g22412.t1	NILSC8_g17519.t1	NILSC9_g7477.t1	Ncathedral_g15559.t1	Nor-A_g14207.t1	Nor-B_g750.t1	Nor-C_g8896.t1		Nor-E_g8583.t1	Pra-A_g8378.t1	Pra-B_g19302.t1	Pra-C_g10670.t1		RES29_g12879.t1	RES31_g20270.t1	RES32_g25225.t1	RES33_g24035.t1	RES34_g267.t1		RES41_g8910.t1	RES49_g14721.t1	RES50_g124.t1	RES51_g20716.t1	RES52_g16388.t1	RES53_g179.t1	Rhyl_g11022.t1	Sal-A_g15746.t1	Sevenoaks_g5692.t1	Silverstar_g19282.t1	TAK1_g12202.t1	TAK2_g7135.t1	Tony_g5153.t1	Tou-A_g6903.t1	Tou-B_g7146.t1	Tou-C_g21425.t1	Tou-D_g7355.t1	Tou-E_g23293.t1	Voe-A_g15947.t1	Voe-B_g14226.t1	WRG_g3923.t1	WT-F_g19439.t1	Warwick_g2500.t1	Waverly_g3392.t1	Whitley_g17979.t1	Withies_g15127.t1	YC-A_g19537.t1
N0.HOG0012656	OG0011660	n0	Aberdeen_g18669.t1	Ale-A_g11366.t1	Beaufort_g3800.t1	Ber-A_g12993.t1	Ber-B_g10913.t1	Ber-C_g927.t1	Ber-D_g6593.t1	Ber-F_g4235.t1	Bid-A_g15670.t1	Bie-A_g14268.t1	Bie-B_g3410.t1	Bie-C_g16380.t1	BoGa_v1_g919.t1	Bonheur_g16962.t1	Bot-X_g4739.t1	Bristol_g17211.t1	Bul-A_g7352.t1	Bul-B_g3013.t1	Bul-C_g17278.t1	CA_g26222.t1	CAM1_g16606.t1	CAM2_g3214.t1	MarpolCA_g28014.t1	Cas-A_g8943.t1	Cas-B_g11988.t1		Cas-D_g16775.t1	Cas-E_g15389.t1	Caz-A_g23668.t1	Crowsnest_g1168.t1	Dur-A_g8012.t1	Dutchpot_g2344.t1	Esc-A_g23889.t1	Field-2_g10986.t1	Gen-A_g14757.t1	Gen-B_g4920.t1	Gilesgate_g2634.t1	Glo-1_g8991.t1	Gormley_g1120.t1	Grafton_g11995.t1	Hec-A_g2877.t1	Hec-B_g20068.t1	Hec-C_g13872.t1	Hopeman_g7128.t1	Jimw_g8519.t1	L2BoGa_g11676.t1	L5BoGa_g22099.t1	Lac-A_g7354.t1	Lakedist_g8131.t1	Lhj_g14190.t1	Liberton_g20572.t1	LouisXIII_g1136.t1	Luc-A_g12658.t1	Luc-B_g19987.t1		Marpolmon_MpmSA2_1.0_genomic_ncbi_g6578.t1	Marpolpol_MppBR5_1.0_genomic_ncbi_g10975.t1	Marpolrud_MpTak_v6.1.genome_g933.t1		Maud_g3500.t1	Mns-A_g13936.t1	Mnt-A_g14694.t1	Mou-A_g3446.t1	Mur-A_g10719.t1	NILSC1_g23191.t1	NILSC11_g15212.t1	NILSC12_g2957.t1	NILSC13_g14747.t1	NILSC14_g12864.t1	NILSC15_g19134.t1	NILSC16_g25523.t1	NILSC17_g8222.t1	NILSC18_g7089.t1	NILSC19_g12718.t1	NILSC2_g17081.t1		NILSC21_g2070.t1	NILSC22_g24954.t1	NILSC23_g29099.t1	NILSC24_g23893.t1	NILSC25_g11234.t1	NILSC26_g15416.t1	NILSC27_g18076.t1	NILSC28_g12720.t1	NILSC3_g16629.t1	NILSC4_g26357.t1	NILSC5_g14833.t1	NILSC6_g368.t1	NILSC7_g8945.t1	NILSC8_g7489.t1	NILSC9_g9151.t1	Ncathedral_g18009.t1	Nor-A_g15048.t1	Nor-B_g10843.t1	Nor-C_g4270.t1	Nor-D_g7577.t1	Nor-E_g9498.t1	Pra-A_g10237.t1	Pra-B_g18120.t1	Pra-C_g1167.t1		RES29_g6015.t1	RES31_g8010.t1	RES32_g833.t1	RES33_g17267.t1	RES34_g12281.t1		RES41_g15253.t1	RES49_g21786.t1	RES50_g11300.t1	RES51_g10202.t1	RES52_g13886.t1	RES53_g2300.t1	Rhyl_g7152.t1	Sal-A_g2901.t1	Sevenoaks_g14534.t1	Silverstar_g19239.t1	TAK1_g14329.t1	TAK2_g15826.t1	Tony_g18251.t1	Tou-A_g21609.t1	Tou-B_g23476.t1	Tou-C_g23498.t1	Tou-D_g19298.t1	Tou-E_g3809.t1	Voe-A_g6411.t1	Voe-B_g7232.t1	WRG_g8121.t1	WT-F_g6014.t1	Warwick_g4831.t1	Waverly_g12228.t1	Whitley_g8964.t1	Withies_g9415.t1	YC-A_g17331.t1
N0.HOG0012657	OG0011661	n0	Aberdeen_g18688.t1	Ale-A_g10655.t1	Beaufort_g20428.t1		Ber-B_g8732.t1	Ber-C_g18449.t1	Ber-D_g25097.t1	Ber-F_g6031.t1	Bid-A_g8139.t1	Bie-A_g420.t1	Bie-B_g5484.t1	Bie-C_g13059.t1	BoGa_v1_g9011.t1	Bonheur_g12524.t1	Bot-X_g11361.t1	Bristol_g20297.t1	Bul-A_g19394.t1	Bul-B_g1421.t1	Bul-C_g20981.t1	CA_g15464.t1	CAM1_g2252.t1	CAM2_g10774.t1	MarpolCA_g3104.t1	Cas-A_g6268.t1	Cas-B_g9410.t1	Cas-C_g5544.t1	Cas-D_g7513.t1	Cas-E_g15727.t1	Caz-A_g14650.t1	Crowsnest_g4592.t1	Dur-A_g10421.t1	Dutchpot_g631.t1	Esc-A_g7075.t1	Field-2_g410.t1	Gen-A_g12467.t1	Gen-B_g8639.t1	Gilesgate_g9441.t1	Glo-1_g1999.t1	Gormley_g2568.t1	Grafton_g20271.t1	Hec-A_g17304.t1	Hec-B_g5782.t1	Hec-C_g11763.t1	Hopeman_g14330.t1	Jimw_g12895.t1	L2BoGa_g2659.t1	L5BoGa_g15340.t1	Lac-A_g14644.t1	Lakedist_g8406.t1	Lhj_g19100.t1	Liberton_g9775.t1	LouisXIII_g13914.t1	Luc-A_g18352.t1	Luc-B_g7299.t1	Marpal_JIC_pilon2_Contfilteres_g1517.t1	Marpolmon_MpmSA2_1.0_genomic_ncbi_g1840.t1	Marpolpol_MppBR5_1.0_genomic_ncbi_g15671.t1	Marpolrud_MpTak_v6.1.genome_g9002.t1	Marpolrud_Mp3g11320.1	Maud_g2401.t1	Mns-A_g13474.t1	Mnt-A_g16963.t1	Mou-A_g9899.t1	Mur-A_g22529.t1	NILSC1_g15788.t1		NILSC12_g19557.t1	NILSC13_g2935.t1	NILSC14_g18021.t1	NILSC15_g3711.t1	NILSC16_g15700.t1		NILSC18_g5201.t1	NILSC19_g23022.t1	NILSC2_g19679.t1		NILSC21_g3607.t1	NILSC22_g2255.t1	NILSC23_g18115.t1		NILSC25_g9418.t1	NILSC26_g7517.t1	NILSC27_g18546.t1	NILSC28_g23471.t1	NILSC3_g25936.t1	NILSC4_g1357.t1	NILSC5_g20455.t1	NILSC6_g14577.t1	NILSC7_g16327.t1	NILSC8_g24877.t1	NILSC9_g9892.t1	Ncathedral_g7316.t1	Nor-A_g5487.t1	Nor-B_g7647.t1	Nor-C_g7925.t1		Nor-E_g9772.t1	Pra-A_g19372.t1	Pra-B_g4040.t1	Pra-C_g21541.t1	RB2_g7167.t1	RES29_g19373.t1	RES31_g12374.t1	RES32_g16114.t1	RES33_g25930.t1	RES34_g23286.t1		RES41_g8105.t1	RES49_g1929.t1	RES50_g8038.t1	RES51_g12156.t1	RES52_g5156.t1	RES53_g10507.t1	Rhyl_g5038.t1	Sal-A_g11503.t1	Sevenoaks_g20111.t1	Silverstar_g17842.t1	TAK1_g17131.t1	TAK2_g3991.t1	Tony_g20402.t1	Tou-A_g19297.t1	Tou-B_g5702.t1	Tou-C_g14183.t1	Tou-D_g16583.t1	Tou-E_g11111.t1	Voe-A_g15795.t1	Voe-B_g22405.t1	WRG_g3953.t1	WT-F_g2401.t1	Warwick_g11249.t1	Waverly_g11006.t1	Whitley_g10334.t1	Withies_g3390.t1	YC-A_g10477.t1
N0.HOG0012658	OG0011662	n0	Aberdeen_g18727.t2	Ale-A_g20437.t2	Beaufort_g8309.t1		Ber-B_g3654.t1	Ber-C_g9105.t1	Ber-D_g18314.t1	Ber-F_g6407.t1	Bid-A_g9985.t2	Bie-A_g9402.t1	Bie-B_g13377.t1	Bie-C_g4816.t1	BoGa_v1_g25135.t2	Bonheur_g15679.t1	Bot-X_g13741.t1	Bristol_g7802.t1	Bul-A_g5004.t2	Bul-B_g7476.t2	Bul-C_g4790.t1	CA_g6552.t1	CAM1_g11984.t1	CAM2_g19723.t1	MarpolCA_g23488.t1	Cas-A_g3942.t1	Cas-B_g12726.t1	Cas-C_g7713.t1	Cas-D_g16260.t1	Cas-E_g16439.t1	Caz-A_g11549.t1	Crowsnest_g11995.t2	Dur-A_g11568.t2	Dutchpot_g18214.t1	Esc-A_g221.t1		Gen-A_g26880.t2	Gen-B_g4914.t1	Gilesgate_g1943.t1	Glo-1_g63.t1	Gormley_g7857.t1	Grafton_g13450.t2	Hec-A_g2252.t1	Hec-B_g8147.t2	Hec-C_g12572.t1	Hopeman_g8011.t2	Jimw_g10790.t1	L2BoGa_g1627.t2	L5BoGa_g14792.t2	Lac-A_g10561.t2	Lakedist_g1162.t2	Lhj_g18980.t2	Liberton_g19641.t2	LouisXIII_g2188.t1	Luc-A_g5878.t1	Luc-B_g11622.t1				Marpolrud_MpTak_v6.1.genome_g24932.t1	Marpolrud_Mp8g18680.1	Maud_g13912.t2	Mns-A_g12043.t1	Mnt-A_g13367.t1	Mou-A_g13524.t2	Mur-A_g12237.t2	NILSC1_g7019.t1		NILSC12_g6065.t2	NILSC13_g12319.t2	NILSC14_g7600.t2	NILSC15_g13692.t1	NILSC16_g3454.t1	NILSC17_g3276.t1, NILSC17_g7305.t1	NILSC18_g5187.t1	NILSC19_g18589.t2	NILSC2_g8835.t1	NILSC20_g18369.t1	NILSC21_g4193.t1		NILSC23_g3215.t1, NILSC23_g24595.t1	NILSC24_g22842.t1	NILSC25_g25734.t2	NILSC26_g15744.t1	NILSC27_g21833.t1	NILSC28_g19765.t1	NILSC3_g4774.t1	NILSC4_g87.t2	NILSC5_g22468.t1	NILSC6_g13017.t1	NILSC7_g22660.t1	NILSC8_g32.t1	NILSC9_g2591.t1	Ncathedral_g18318.t1	Nor-A_g20850.t1	Nor-B_g3327.t1	Nor-C_g3698.t2		Nor-E_g2808.t1	Pra-A_g7510.t1	Pra-B_g20882.t1	Pra-C_g20898.t2	RB2_g16612.t1		RES31_g22066.t2		RES33_g23204.t2, RES33_g18658.t1	RES34_g2227.t1	RES35_g62.t1	RES41_g3581.t1	RES49_g15447.t1		RES51_g675.t2	RES52_g6204.t1			Sal-A_g9055.t1	Sevenoaks_g5825.t2	Silverstar_g20700.t1	TAK1_g2430.t1	TAK2_g10589.t1	Tony_g10830.t1	Tou-A_g4889.t1, Tou-A_g21765.t1	Tou-B_g10849.t2	Tou-C_g14966.t2	Tou-D_g22191.t2	Tou-E_g12838.t2	Voe-A_g12252.t1	Voe-B_g3746.t1	WRG_g8830.t1	WT-F_g833.t1	Warwick_g16138.t1	Waverly_g16041.t2	Whitley_g10409.t1	Withies_g10004.t1	YC-A_g455.t2
N0.HOG0012659	OG0011663	n0	Aberdeen_g18732.t1	Ale-A_g18949.t1	Beaufort_g12610.t1	Ber-A_g7175.t1	Ber-B_g18479.t1	Ber-C_g9095.t1	Ber-D_g16055.t1	Ber-F_g17690.t1	Bid-A_g4268.t1	Bie-A_g22717.t1	Bie-B_g1221.t1	Bie-C_g21955.t1	BoGa_v1_g15995.t1	Bonheur_g4657.t1	Bot-X_g9394.t1	Bristol_g17906.t1	Bul-A_g334.t1	Bul-B_g1290.t1	Bul-C_g18932.t1	CA_g29912.t1	CAM1_g17134.t1	CAM2_g18282.t1	MarpolCA_g11719.t1	Cas-A_g23840.t1	Cas-B_g8936.t1	Cas-C_g11721.t1	Cas-D_g22443.t1	Cas-E_g22599.t1	Caz-A_g1599.t1	Crowsnest_g167.t1	Dur-A_g9312.t1	Dutchpot_g2114.t1	Esc-A_g13701.t1	Field-2_g10531.t1	Gen-A_g1594.t1	Gen-B_g7838.t1	Gilesgate_g19102.t1	Glo-1_g17379.t1	Gormley_g6575.t1	Grafton_g7902.t1	Hec-A_g5302.t1	Hec-B_g5789.t1	Hec-C_g564.t1	Hopeman_g5432.t1	Jimw_g12702.t1	L2BoGa_g466.t1	L5BoGa_g3195.t1	Lac-A_g21422.t1	Lakedist_g15888.t1	Lhj_g14809.t1	Liberton_g11750.t1	LouisXIII_g10966.t1	Luc-A_g18244.t1	Luc-B_g9054.t1		Marpolmon_MpmSA2_1.0_genomic_ncbi_g2564.t1	Marpolpol_MppBR5_1.0_genomic_ncbi_g20324.t1			Maud_g18341.t1	Mns-A_g15929.t1	Mnt-A_g21524.t1	Mou-A_g15119.t1	Mur-A_g2689.t1	NILSC1_g23218.t1	NILSC11_g17927.t1	NILSC12_g6953.t1	NILSC13_g64.t1	NILSC14_g24950.t1	NILSC15_g14459.t1		NILSC17_g15880.t1	NILSC18_g28639.t1	NILSC19_g22706.t1	NILSC2_g11543.t1	NILSC20_g475.t1	NILSC21_g8664.t1	NILSC22_g16537.t1	NILSC23_g7853.t1	NILSC24_g15274.t1	NILSC25_g19137.t1	NILSC26_g8192.t1	NILSC27_g8963.t1	NILSC28_g19054.t1	NILSC3_g10355.t1	NILSC4_g7653.t1	NILSC5_g22217.t1	NILSC6_g6258.t1	NILSC7_g20652.t1	NILSC8_g10918.t1	NILSC9_g24982.t1	Ncathedral_g7922.t1	Nor-A_g11422.t1	Nor-B_g5959.t1	Nor-C_g5344.t1	Nor-D_g282.t1	Nor-E_g5509.t1	Pra-A_g4419.t1	Pra-B_g8311.t1	Pra-C_g18981.t1		RES29_g6985.t1	RES31_g3262.t1	RES32_g2734.t1	RES33_g2198.t1	RES34_g8729.t1		RES41_g879.t1	RES49_g22499.t1	RES50_g13689.t1	RES51_g16422.t1	RES52_g17864.t1	RES53_g14410.t1	Rhyl_g4476.t1	Sal-A_g21086.t1	Sevenoaks_g3010.t1	Silverstar_g11031.t1	TAK1_g15346.t1	TAK2_g7079.t1	Tony_g6570.t1	Tou-A_g4131.t1	Tou-B_g622.t1	Tou-C_g21661.t1	Tou-D_g18864.t1	Tou-E_g7461.t1	Voe-A_g6864.t1	Voe-B_g16720.t1	WRG_g4455.t1	WT-F_g21221.t1	Warwick_g3611.t1	Waverly_g13774.t1	Whitley_g756.t1	Withies_g9349.t1	YC-A_g8290.t1
N0.HOG0012660	OG0011664	n0	Aberdeen_g18817.t1	Ale-A_g6659.t1	Beaufort_g16276.t1	Ber-A_g13862.t1	Ber-B_g21142.t1	Ber-C_g17091.t1	Ber-D_g15151.t1	Ber-F_g8814.t1	Bid-A_g18397.t1	Bie-A_g6555.t1	Bie-B_g8769.t1	Bie-C_g4585.t1	BoGa_v1_g19975.t1	Bonheur_g17305.t1	Bot-X_g4504.t1	Bristol_g5266.t2	Bul-A_g3036.t1	Bul-B_g10823.t1	Bul-C_g10427.t1	CA_g4673.t1	CAM1_g21284.t1	CAM2_g16474.t1	MarpolCA_g9865.t1	Cas-A_g2802.t1	Cas-B_g1059.t1	Cas-C_g6287.t1	Cas-D_g17295.t1	Cas-E_g17190.t1	Caz-A_g19084.t1	Crowsnest_g9116.t1	Dur-A_g10752.t2	Dutchpot_g13668.t1	Esc-A_g8931.t1	Field-2_g12990.t1	Gen-A_g19925.t1	Gen-B_g2002.t2	Gilesgate_g17996.t1	Glo-1_g5673.t1	Gormley_g5684.t1	Grafton_g9412.t2	Hec-A_g16473.t1	Hec-B_g12431.t1	Hec-C_g16878.t1	Hopeman_g17479.t1	Jimw_g14153.t1	L2BoGa_g16204.t1	L5BoGa_g1753.t1	Lac-A_g17280.t1	Lakedist_g17893.t1	Lhj_g5043.t1	Liberton_g11639.t1	LouisXIII_g21889.t1	Luc-A_g14104.t1	Luc-B_g19046.t1		Marpolmon_MpmSA2_1.0_genomic_ncbi_g20385.t1	Marpolpol_MppBR5_1.0_genomic_ncbi_g6230.t1	Marpolrud_MpTak_v6.1.genome_g19948.t1		Maud_g2598.t1	Mns-A_g13908.t1	Mnt-A_g14277.t1	Mou-A_g19258.t1	Mur-A_g2914.t1	NILSC1_g5699.t1	NILSC11_g7670.t1	NILSC12_g25568.t1	NILSC13_g9688.t1	NILSC14_g8415.t1		NILSC16_g18007.t1		NILSC18_g18096.t1	NILSC19_g28946.t1	NILSC2_g21103.t1		NILSC21_g6997.t1	NILSC22_g2154.t1	NILSC23_g3149.t1	NILSC24_g1842.t1	NILSC25_g21384.t1	NILSC26_g7712.t1	NILSC27_g29065.t1	NILSC28_g9921.t1	NILSC3_g24384.t1	NILSC4_g25105.t1	NILSC5_g25570.t1	NILSC6_g19548.t2	NILSC7_g3531.t1	NILSC8_g6062.t1	NILSC9_g17088.t2	Ncathedral_g7677.t1	Nor-A_g7301.t1	Nor-B_g16389.t1	Nor-C_g1775.t1			Pra-A_g3247.t1		Pra-C_g13664.t1	RB2_g11199.t1	RES29_g13146.t2	RES31_g16551.t1	RES32_g18533.t1	RES33_g4995.t1	RES34_g7602.t1	RES35_g29857.t1	RES41_g3016.t1	RES49_g7035.t1	RES50_g15132.t1	RES51_g20883.t1	RES52_g582.t1	RES53_g13618.t1	Rhyl_g11207.t1	Sal-A_g14119.t1	Sevenoaks_g19263.t1	Silverstar_g19614.t1	TAK1_g10483.t1	TAK2_g16125.t1	Tony_g12339.t1	Tou-A_g15904.t1	Tou-B_g19652.t1	Tou-C_g27198.t1	Tou-D_g20240.t1	Tou-E_g19986.t1	Voe-A_g3391.t1	Voe-B_g19201.t2	WRG_g14057.t1	WT-F_g1172.t1	Warwick_g4533.t1	Waverly_g10188.t1	Whitley_g1674.t1	Withies_g12752.t1	YC-A_g20320.t1
N0.HOG0012661	OG0011665	n0	Aberdeen_g18891.t1	Ale-A_g6030.t1	Beaufort_g18181.t1		Ber-B_g12694.t1	Ber-C_g17025.t1	Ber-D_g1146.t1	Ber-F_g13408.t1	Bid-A_g9706.t1	Bie-A_g14320.t1	Bie-B_g10540.t1	Bie-C_g13089.t1	BoGa_v1_g21484.t1	Bonheur_g7873.t1	Bot-X_g8286.t1	Bristol_g15062.t1	Bul-A_g31623.t1	Bul-B_g717.t1	Bul-C_g226.t1	CA_g16240.t1	CAM1_g1964.t1	CAM2_g8027.t1	MarpolCA_g16389.t1	Cas-A_g1734.t1	Cas-B_g9245.t1	Cas-C_g20342.t1	Cas-D_g15773.t1	Cas-E_g19049.t1	Caz-A_g12820.t1	Crowsnest_g4597.t1	Dur-A_g15793.t1	Dutchpot_g20251.t1	Esc-A_g3023.t1	Field-2_g19088.t1	Gen-A_g25870.t1	Gen-B_g14222.t1	Gilesgate_g15246.t1	Glo-1_g9577.t1	Gormley_g11628.t1	Grafton_g14977.t1	Hec-A_g18932.t1	Hec-B_g12747.t1	Hec-C_g9029.t1	Hopeman_g17179.t1	Jimw_g6341.t1	L2BoGa_g21353.t1	L5BoGa_g5159.t1	Lac-A_g11719.t1	Lakedist_g961.t1	Lhj_g1174.t1	Liberton_g15302.t1	LouisXIII_g14795.t1	Luc-A_g14781.t1	Luc-B_g282.t1		Marpolmon_MpmSA2_1.0_genomic_ncbi_g14182.t1	Marpolpol_MppBR5_1.0_genomic_ncbi_g21626.t1	Marpolrud_MpTak_v6.1.genome_g21378.t1		Maud_g20218.t1	Mns-A_g7573.t1	Mnt-A_g21044.t1	Mou-A_g16248.t1	Mur-A_g373.t1	NILSC1_g11207.t1		NILSC12_g3264.t1	NILSC13_g8646.t1	NILSC14_g7292.t1	NILSC15_g4767.t1	NILSC16_g33274.t1		NILSC18_g12083.t1	NILSC19_g30830.t1	NILSC2_g4443.t1	NILSC20_g22272.t1	NILSC21_g4202.t1	NILSC22_g6725.t1	NILSC23_g6838.t1	NILSC24_g15173.t1	NILSC25_g21925.t1	NILSC26_g1756.t1	NILSC27_g5728.t1	NILSC28_g7156.t1	NILSC3_g9982.t1	NILSC4_g17120.t1	NILSC5_g11947.t1		NILSC7_g22906.t1	NILSC8_g18030.t1		Ncathedral_g17165.t1	Nor-A_g676.t1	Nor-B_g4618.t1	Nor-C_g2558.t1	Nor-D_g12036.t1	Nor-E_g929.t1	Pra-A_g865.t1	Pra-B_g13909.t1	Pra-C_g10046.t1	RB2_g15125.t1	RES29_g639.t1	RES31_g17689.t1	RES32_g16381.t1	RES33_g13658.t1	RES34_g181.t1	RES35_g12133.t1	RES41_g1204.t1	RES49_g143.t1	RES50_g3690.t1	RES51_g21837.t1	RES52_g1075.t1	RES53_g3114.t1	Rhyl_g11218.t1	Sal-A_g12081.t1	Sevenoaks_g10702.t1	Silverstar_g5564.t1	TAK1_g16519.t1	TAK2_g9264.t1	Tony_g16424.t1	Tou-A_g24644.t1	Tou-B_g10456.t1	Tou-C_g4054.t1	Tou-D_g7085.t1	Tou-E_g4602.t1	Voe-A_g16063.t1	Voe-B_g13034.t1		WT-F_g21297.t1	Warwick_g7289.t1	Waverly_g1535.t1	Whitley_g11115.t1	Withies_g13816.t1	YC-A_g4889.t1
N0.HOG0012662	OG0011666	n0	Aberdeen_g18959.t1	Ale-A_g9935.t1	Beaufort_g8906.t1		Ber-B_g15790.t1	Ber-C_g6825.t1	Ber-D_g455.t1	Ber-F_g8464.t1	Bid-A_g14856.t1	Bie-A_g2915.t1	Bie-B_g5541.t1	Bie-C_g21889.t1	BoGa_v1_g2713.t1	Bonheur_g19176.t1	Bot-X_g10087.t1	Bristol_g7041.t1	Bul-A_g25106.t1	Bul-B_g13735.t1	Bul-C_g5722.t1	CA_g30053.t1	CAM1_g15705.t1	CAM2_g5376.t1	MarpolCA_g5151.t1	Cas-A_g16888.t1	Cas-B_g9888.t1	Cas-C_g12026.t1	Cas-D_g22204.t1	Cas-E_g6689.t1	Caz-A_g20003.t1	Crowsnest_g16345.t1	Dur-A_g896.t1	Dutchpot_g10383.t1	Esc-A_g13590.t1	Field-2_g8029.t1	Gen-A_g11444.t1	Gen-B_g7043.t1	Gilesgate_g18860.t1	Glo-1_g1412.t1	Gormley_g17475.t1	Grafton_g19196.t1	Hec-A_g20572.t1	Hec-B_g9698.t1	Hec-C_g12625.t1	Hopeman_g21604.t1	Jimw_g5629.t1	L2BoGa_g12257.t1	L5BoGa_g17906.t1	Lac-A_g8408.t1	Lakedist_g10541.t1	Lhj_g11834.t1	Liberton_g20411.t1	LouisXIII_g19859.t1	Luc-A_g6634.t1	Luc-B_g19035.t1	Marpal_JIC_pilon2_Contfilteres_g11225.t1	Marpolmon_MpmSA2_1.0_genomic_ncbi_g8230.t1	Marpolpol_MppBR5_1.0_genomic_ncbi_g6018.t1	Marpolrud_MpTak_v6.1.genome_g2751.t1	Marpolrud_Mp1g20670.1	Maud_g7295.t1	Mns-A_g19714.t1	Mnt-A_g4842.t1	Mou-A_g19856.t1	Mur-A_g19871.t1	NILSC1_g15215.t1	NILSC11_g14625.t1	NILSC12_g7202.t1	NILSC13_g20094.t1	NILSC14_g6395.t1	NILSC15_g12592.t1	NILSC16_g14807.t1	NILSC17_g6961.t1	NILSC18_g21101.t1	NILSC19_g28248.t1	NILSC2_g11638.t1		NILSC21_g11573.t1	NILSC22_g19794.t1	NILSC23_g7174.t1		NILSC25_g11295.t1	NILSC26_g13972.t1	NILSC27_g16494.t1	NILSC28_g1975.t1	NILSC3_g10046.t1	NILSC4_g6837.t1	NILSC5_g11597.t1	NILSC6_g17314.t1	NILSC7_g10939.t1	NILSC8_g14447.t1	NILSC9_g30841.t1	Ncathedral_g4047.t1	Nor-A_g147.t1	Nor-B_g17447.t1	Nor-C_g7175.t1			Pra-A_g24177.t1	Pra-B_g18811.t1	Pra-C_g12975.t1		RES29_g22712.t1	RES31_g21800.t1	RES32_g15973.t1, RES32_g9254.t1	RES33_g25981.t1	RES34_g14155.t1		RES41_g11891.t1	RES49_g7569.t1	RES50_g16124.t1	RES51_g12399.t1	RES52_g11680.t1	RES53_g19328.t1	Rhyl_g7639.t1	Sal-A_g19626.t1	Sevenoaks_g8647.t1	Silverstar_g16257.t1	TAK1_g17766.t1	TAK2_g8212.t1	Tony_g11553.t1	Tou-A_g8061.t1	Tou-B_g22187.t1	Tou-C_g6961.t1	Tou-D_g9190.t1	Tou-E_g23510.t1	Voe-A_g18853.t1	Voe-B_g15470.t1	WRG_g15144.t1	WT-F_g19538.t1	Warwick_g4088.t1	Waverly_g1465.t1	Whitley_g17029.t1	Withies_g5795.t1	YC-A_g5006.t1
N0.HOG0012663	OG0011667	n0	Aberdeen_g1896.t2	Ale-A_g19402.t2	Beaufort_g1460.t2		Ber-B_g4468.t1	Ber-C_g21668.t2	Ber-D_g13790.t1	Ber-F_g3970.t2	Bid-A_g10374.t1	Bie-A_g780.t1	Bie-B_g15954.t1	Bie-C_g790.t2	BoGa_v1_g19818.t2	Bonheur_g6378.t2	Bot-X_g21422.t1	Bristol_g8287.t2	Bul-A_g18662.t2	Bul-B_g18222.t2	Bul-C_g12324.t1	CA_g21914.t2	CAM1_g4504.t2	CAM2_g13903.t2	MarpolCA_g9701.t2	Cas-A_g7844.t2	Cas-B_g13310.t2	Cas-C_g10230.t2	Cas-D_g21855.t2	Cas-E_g16987.t2	Caz-A_g19252.t2	Crowsnest_g8193.t2	Dur-A_g10060.t2	Dutchpot_g8673.t1	Esc-A_g23106.t2	Field-2_g4355.t2	Gen-A_g9925.t2	Gen-B_g18318.t2	Gilesgate_g12603.t1	Glo-1_g19276.t2	Gormley_g19658.t2	Grafton_g20612.t1	Hec-A_g12863.t1	Hec-B_g1244.t1	Hec-C_g1728.t2	Hopeman_g15373.t2	Jimw_g17573.t1	L2BoGa_g16944.t2	L5BoGa_g20388.t2	Lac-A_g8152.t2	Lakedist_g4059.t2	Lhj_g15177.t2	Liberton_g3338.t2	LouisXIII_g9824.t2	Luc-A_g21607.t2	Luc-B_g10783.t2	Marpal_JIC_pilon2_Contfilteres_g8518.t1			Marpolrud_MpTak_v6.1.genome_g19792.t1	Marpolrud_Mp6g20190.1	Maud_g20822.t2	Mns-A_g2964.t2	Mnt-A_g15406.t2	Mou-A_g17037.t2	Mur-A_g19418.t2	NILSC1_g5529.t2	NILSC11_g22197.t2	NILSC12_g22755.t2	NILSC13_g9982.t2	NILSC14_g5416.t2	NILSC15_g1864.t2	NILSC16_g6853.t2		NILSC18_g12733.t2	NILSC19_g21783.t2	NILSC2_g1513.t2		NILSC21_g8317.t2	NILSC22_g28590.t2	NILSC23_g689.t2	NILSC24_g17180.t1	NILSC25_g9476.t2	NILSC26_g9242.t2	NILSC27_g13381.t2	NILSC28_g21589.t2	NILSC3_g3582.t2	NILSC4_g16601.t2	NILSC5_g24067.t2	NILSC6_g20998.t2	NILSC7_g22622.t2	NILSC8_g8590.t1	NILSC9_g8478.t2	Ncathedral_g806.t1	Nor-A_g19281.t1	Nor-B_g8918.t2	Nor-C_g18256.t2		Nor-E_g12985.t2	Pra-A_g19238.t2	Pra-B_g19968.t2	Pra-C_g20989.t1	RB2_g10785.t1	RES29_g5075.t2	RES31_g19995.t2	RES32_g9364.t2	RES33_g8576.t2	RES34_g5890.t2		RES41_g20549.t2	RES49_g7633.t2	RES50_g6194.t2	RES51_g6157.t2	RES52_g12883.t2	RES53_g6834.t2	Rhyl_g11555.t2	Sal-A_g1224.t1	Sevenoaks_g20680.t1	Silverstar_g16109.t2	TAK1_g5704.t2	TAK2_g12394.t1	Tony_g7861.t1	Tou-A_g24108.t2	Tou-B_g4960.t2	Tou-C_g16298.t2	Tou-D_g813.t2	Tou-E_g3289.t1	Voe-A_g4495.t2	Voe-B_g11350.t1	WRG_g4854.t2	WT-F_g2185.t2	Warwick_g3008.t2	Waverly_g17965.t1	Whitley_g17570.t2	Withies_g755.t2	YC-A_g18498.t2
N0.HOG0012664	OG0011668	n0	Aberdeen_g19007.t1	Ale-A_g5976.t1	Beaufort_g655.t1	Ber-A_g6498.t1	Ber-B_g5074.t1	Ber-C_g8280.t1	Ber-D_g10510.t1	Ber-F_g4780.t1	Bid-A_g16499.t1	Bie-A_g15692.t1	Bie-B_g16639.t1	Bie-C_g19253.t1	BoGa_v1_g3.t1	Bonheur_g16349.t1		Bristol_g5451.t1	Bul-A_g20912.t1	Bul-B_g10279.t1	Bul-C_g8875.t1	CA_g15072.t1	CAM1_g10374.t1	CAM2_g10914.t1	MarpolCA_g28968.t1	Cas-A_g15854.t1	Cas-B_g2081.t1	Cas-C_g9572.t1	Cas-D_g9935.t1	Cas-E_g10642.t1	Caz-A_g16632.t1	Crowsnest_g612.t1	Dur-A_g6032.t1	Dutchpot_g3990.t1	Esc-A_g22787.t1	Field-2_g15913.t1	Gen-A_g820.t1	Gen-B_g14724.t1	Gilesgate_g17097.t1	Glo-1_g386.t1	Gormley_g12675.t1	Grafton_g19757.t1	Hec-A_g201.t1	Hec-B_g13122.t1	Hec-C_g12075.t1	Hopeman_g3932.t1	Jimw_g19725.t1	L2BoGa_g2927.t1	L5BoGa_g15736.t1	Lac-A_g20071.t1	Lakedist_g21978.t1	Lhj_g12404.t1	Liberton_g22.t1	LouisXIII_g839.t1	Luc-A_g25663.t1	Luc-B_g12034.t1	Marpal_JIC_pilon2_Contfilteres_g10719.t1	Marpolmon_MpmSA2_1.0_genomic_ncbi_g6478.t1	Marpolpol_MppBR5_1.0_genomic_ncbi_g21730.t1	Marpolrud_MpTak_v6.1.genome_g3.t1	Marpolrud_Mp1g00080.1	Maud_g10141.t1	Mns-A_g21296.t1	Mnt-A_g1381.t1	Mou-A_g7526.t1	Mur-A_g12249.t1	NILSC1_g9736.t1	NILSC11_g4790.t1	NILSC12_g6957.t1	NILSC13_g17750.t1	NILSC14_g19747.t1	NILSC15_g3136.t1	NILSC16_g6462.t1	NILSC17_g7002.t1	NILSC18_g5563.t1	NILSC19_g29289.t1	NILSC2_g2763.t1		NILSC21_g938.t1	NILSC22_g27362.t1, NILSC22_g20643.t1	NILSC23_g27173.t1		NILSC25_g2916.t1	NILSC26_g11650.t1	NILSC27_g26066.t1	NILSC28_g1996.t1	NILSC3_g10115.t1	NILSC4_g509.t1	NILSC5_g17207.t1	NILSC6_g5355.t1	NILSC7_g676.t1		NILSC9_g26776.t1	Ncathedral_g11374.t1	Nor-A_g10449.t1	Nor-B_g11072.t1	Nor-C_g13606.t1		Nor-E_g6178.t1	Pra-A_g6871.t1	Pra-B_g5535.t1	Pra-C_g8517.t1		RES29_g5059.t1	RES31_g284.t1	RES32_g5583.t1	RES33_g4587.t1		RES35_g17639.t1	RES41_g8067.t1	RES49_g21738.t1	RES50_g24021.t1	RES51_g18239.t1	RES52_g5083.t1	RES53_g15642.t1	Rhyl_g2354.t1	Sal-A_g2893.t1	Sevenoaks_g15027.t1	Silverstar_g5061.t1	TAK1_g20669.t1	TAK2_g21413.t1	Tony_g20721.t1	Tou-A_g3684.t1	Tou-B_g23700.t1	Tou-C_g1582.t1	Tou-D_g2805.t1	Tou-E_g6216.t1	Voe-A_g14341.t1	Voe-B_g1312.t1	WRG_g15216.t1	WT-F_g9401.t1	Warwick_g10894.t1	Waverly_g18378.t1	Whitley_g18490.t1	Withies_g10272.t1	YC-A_g1885.t1
N0.HOG0012665	OG0011669	n0	Aberdeen_g1910.t1	Ale-A_g17414.t1	Beaufort_g21030.t1	Ber-A_g6867.t1	Ber-B_g19710.t1	Ber-C_g10150.t1	Ber-D_g6034.t1	Ber-F_g19927.t1	Bid-A_g12175.t1	Bie-A_g9108.t1	Bie-B_g9547.t1	Bie-C_g621.t1	BoGa_v1_g21172.t1	Bonheur_g19626.t1	Bot-X_g4525.t1	Bristol_g7473.t1	Bul-A_g28463.t1	Bul-B_g15283.t1	Bul-C_g16907.t1	CA_g22069.t1	CAM1_g15528.t1	CAM2_g9538.t1	MarpolCA_g16739.t1	Cas-A_g4416.t1	Cas-B_g20139.t1	Cas-C_g5351.t1	Cas-D_g8056.t1	Cas-E_g1302.t1	Caz-A_g23222.t1	Crowsnest_g3990.t1	Dur-A_g4855.t1	Dutchpot_g20103.t1	Esc-A_g15698.t1	Field-2_g18132.t1	Gen-A_g24931.t1	Gen-B_g552.t1		Glo-1_g2912.t1	Gormley_g4690.t1	Grafton_g11304.t1	Hec-A_g12561.t1	Hec-B_g17955.t1	Hec-C_g16602.t1	Hopeman_g9709.t1	Jimw_g9265.t1	L2BoGa_g1541.t1	L5BoGa_g14742.t1	Lac-A_g14809.t1	Lakedist_g21107.t1	Lhj_g5847.t1	Liberton_g13667.t1	LouisXIII_g7913.t1	Luc-A_g25378.t1	Luc-B_g19181.t1	Marpal_JIC_pilon2_Contfilteres_g17168.t1	Marpolmon_MpmSA2_1.0_genomic_ncbi_g6242.t1	Marpolpol_MppBR5_1.0_genomic_ncbi_g541.t1	Marpolrud_MpTak_v6.1.genome_g21078.t1	Marpolrud_Mp7g08390.1		Mns-A_g14384.t1	Mnt-A_g22327.t1	Mou-A_g15817.t1	Mur-A_g15752.t1	NILSC1_g4838.t1	NILSC11_g7165.t1		NILSC13_g23448.t1	NILSC14_g2854.t1	NILSC15_g19552.t1	NILSC16_g12375.t1	NILSC17_g6315.t1	NILSC18_g3160.t1	NILSC19_g21747.t1	NILSC2_g18901.t1	NILSC20_g21495.t1	NILSC21_g20525.t1	NILSC22_g29218.t1	NILSC23_g18027.t1	NILSC24_g3292.t1	NILSC25_g5100.t1	NILSC26_g5953.t1	NILSC27_g6485.t1	NILSC28_g3813.t1	NILSC3_g3600.t1	NILSC4_g9371.t1	NILSC5_g30041.t1		NILSC7_g20973.t1	NILSC8_g6920.t1	NILSC9_g14500.t1	Ncathedral_g9578.t1	Nor-A_g18234.t1	Nor-B_g12026.t1	Nor-C_g19289.t1	Nor-D_g11845.t1	Nor-E_g17221.t1	Pra-A_g20274.t1		Pra-C_g3866.t1		RES29_g12843.t1	RES31_g16289.t1	RES32_g15615.t1	RES33_g9867.t1	RES34_g2991.t1	RES35_g22556.t1	RES41_g6575.t1	RES49_g250.t1	RES50_g23034.t1	RES51_g24969.t1	RES52_g21910.t1	RES53_g9253.t1	Rhyl_g15984.t1	Sal-A_g18738.t1	Sevenoaks_g13605.t1	Silverstar_g16718.t1	TAK1_g22015.t1	TAK2_g10749.t1	Tony_g6469.t1	Tou-A_g20109.t1	Tou-B_g24685.t1	Tou-C_g231.t1	Tou-D_g3386.t1	Tou-E_g6518.t1	Voe-A_g13400.t1	Voe-B_g21108.t1	WRG_g10610.t1	WT-F_g16641.t1	Warwick_g7957.t1	Waverly_g11500.t1	Whitley_g18327.t1	Withies_g11821.t1	YC-A_g18474.t1
N0.HOG0012666	OG0011670	n0	Aberdeen_g19190.t1	Ale-A_g24791.t1	Beaufort_g21428.t1	Ber-A_g12850.t1	Ber-B_g20292.t1	Ber-C_g1533.t1	Ber-D_g9599.t1	Ber-F_g19112.t1	Bid-A_g1269.t1	Bie-A_g18174.t1	Bie-B_g21643.t1	Bie-C_g8014.t1	BoGa_v1_g13316.t1	Bonheur_g10446.t1	Bot-X_g18610.t1	Bristol_g21337.t1	Bul-A_g29682.t1	Bul-B_g14271.t1	Bul-C_g15089.t1	CA_g28567.t1	CAM1_g1854.t2	CAM2_g4534.t1	MarpolCA_g29430.t1	Cas-A_g12698.t1	Cas-B_g14574.t1	Cas-C_g13540.t1	Cas-D_g10080.t1	Cas-E_g20654.t2	Caz-A_g12022.t2	Crowsnest_g598.t1	Dur-A_g1305.t1	Dutchpot_g1575.t1	Esc-A_g14290.t1	Field-2_g593.t2	Gen-A_g31908.t1	Gen-B_g19872.t1	Gilesgate_g19630.t1	Glo-1_g8216.t1	Gormley_g21742.t1	Grafton_g20414.t1	Hec-A_g10427.t1	Hec-B_g5000.t1	Hec-C_g12875.t1	Hopeman_g7602.t1	Jimw_g7118.t1	L2BoGa_g5590.t1	L5BoGa_g640.t1	Lac-A_g17345.t2	Lakedist_g13810.t2	Lhj_g16089.t1	Liberton_g14670.t1	LouisXIII_g14366.t2	Luc-A_g12831.t1	Luc-B_g1378.t2		Marpolmon_MpmSA2_1.0_genomic_ncbi_g19292.t1	Marpolpol_MppBR5_1.0_genomic_ncbi_g16166.t1	Marpolrud_MpTak_v6.1.genome_g13375.t1	Marpolrud_Mp4g19660.1	Maud_g11627.t2	Mns-A_g11834.t1	Mnt-A_g5700.t2	Mou-A_g15117.t1	Mur-A_g1272.t1	NILSC1_g3366.t2	NILSC11_g28123.t1	NILSC12_g15221.t2	NILSC13_g12140.t2	NILSC14_g25691.t2	NILSC15_g24078.t1	NILSC16_g18462.t1	NILSC17_g12829.t1	NILSC18_g16503.t2	NILSC19_g3457.t1	NILSC2_g2615.t2		NILSC21_g7340.t1	NILSC22_g14566.t1	NILSC23_g17185.t1		NILSC25_g14333.t1	NILSC26_g8200.t1	NILSC27_g29553.t1	NILSC28_g18878.t1	NILSC3_g6960.t1	NILSC4_g20254.t1	NILSC5_g16019.t1	NILSC6_g9091.t1	NILSC7_g33325.t1	NILSC8_g7573.t1	NILSC9_g26192.t1	Ncathedral_g18203.t1	Nor-A_g4689.t1	Nor-B_g16582.t1	Nor-C_g21481.t1		Nor-E_g2595.t1	Pra-A_g15444.t1	Pra-B_g1230.t1	Pra-C_g12608.t1		RES29_g11587.t1	RES31_g18508.t1	RES32_g10936.t1	RES33_g15706.t1	RES34_g23002.t1		RES41_g12970.t1	RES49_g730.t2	RES50_g24032.t1	RES51_g13807.t1	RES52_g3764.t2	RES53_g3902.t1	Rhyl_g12213.t1	Sal-A_g7335.t1	Sevenoaks_g11777.t1	Silverstar_g13068.t1	TAK1_g2736.t1	TAK2_g12982.t1	Tony_g856.t1	Tou-A_g22198.t1	Tou-B_g22877.t1	Tou-C_g26829.t1	Tou-D_g14859.t1	Tou-E_g20404.t1	Voe-A_g9373.t1	Voe-B_g14238.t2	WRG_g3578.t1	WT-F_g10199.t1	Warwick_g15513.t1	Waverly_g20899.t1	Whitley_g19181.t1	Withies_g6150.t1	YC-A_g13499.t2
N0.HOG0012667	OG0011671	n0	Aberdeen_g19244.t1	Ale-A_g11409.t1	Beaufort_g14920.t1	Ber-A_g5415.t1	Ber-B_g7140.t1	Ber-C_g14408.t1		Ber-F_g12999.t1	Bid-A_g14776.t1	Bie-A_g14292.t1	Bie-B_g21438.t1	Bie-C_g20547.t1	BoGa_v1_g6179.t1	Bonheur_g6742.t1	Bot-X_g10171.t1	Bristol_g12770.t1	Bul-A_g24874.t1	Bul-B_g12270.t1	Bul-C_g7660.t1	CA_g10954.t1	CAM1_g21342.t1	CAM2_g14212.t1	MarpolCA_g13090.t1	Cas-A_g22299.t1	Cas-B_g347.t1	Cas-C_g16161.t1	Cas-D_g9677.t1	Cas-E_g10000.t1	Caz-A_g5927.t1	Crowsnest_g15078.t1	Dur-A_g15419.t1	Dutchpot_g14064.t1	Esc-A_g21897.t1	Field-2_g3718.t1		Gen-B_g15909.t1	Gilesgate_g19735.t1	Glo-1_g16147.t1	Gormley_g1423.t1	Grafton_g2141.t1	Hec-A_g22974.t1	Hec-B_g16240.t1	Hec-C_g13498.t1	Hopeman_g18799.t1	Jimw_g18247.t1	L2BoGa_g8322.t1	L5BoGa_g9919.t1	Lac-A_g14478.t1	Lakedist_g6015.t1	Lhj_g5131.t1		LouisXIII_g13359.t1	Luc-A_g12556.t1	Luc-B_g5129.t1	Marpal_JIC_pilon2_Contfilteres_g11693.t2	Marpolmon_MpmSA2_1.0_genomic_ncbi_g13359.t1	Marpolpol_MppBR5_1.0_genomic_ncbi_g6668.t1	Marpolrud_MpTak_v6.1.genome_g6214.t1	Marpolrud_Mp2g17160.1	Maud_g3844.t1	Mns-A_g10626.t1	Mnt-A_g22877.t1	Mou-A_g17715.t1	Mur-A_g9514.t1	NILSC1_g2134.t1	NILSC11_g203.t1	NILSC12_g24399.t1	NILSC13_g15589.t1	NILSC14_g2177.t1	NILSC15_g2324.t1	NILSC16_g16206.t1	NILSC17_g9209.t1	NILSC18_g26467.t1	NILSC19_g15705.t1	NILSC2_g28705.t1	NILSC20_g3671.t1	NILSC21_g21226.t1	NILSC22_g9782.t1	NILSC23_g21280.t1	NILSC24_g11518.t1	NILSC25_g3802.t1	NILSC26_g16128.t1	NILSC27_g22192.t1	NILSC28_g14028.t1	NILSC3_g22607.t1	NILSC4_g23169.t1	NILSC5_g10113.t1	NILSC6_g21033.t1	NILSC7_g12076.t1		NILSC9_g20578.t1		Nor-A_g11659.t1	Nor-B_g6627.t1	Nor-C_g21771.t1		Nor-E_g5450.t1	Pra-A_g1006.t1	Pra-B_g13768.t1	Pra-C_g7931.t1	RB2_g11592.t1	RES29_g3612.t1	RES31_g4612.t1	RES32_g14610.t1	RES33_g564.t1	RES34_g4827.t1	RES35_g24731.t1	RES41_g16169.t1	RES49_g14835.t1	RES50_g13739.t1	RES51_g8786.t1	RES52_g13146.t1	RES53_g15049.t1	Rhyl_g16650.t1	Sal-A_g16596.t1	Sevenoaks_g15222.t1	Silverstar_g5187.t1	TAK1_g5913.t1	TAK2_g8325.t1	Tony_g10926.t1	Tou-A_g629.t1	Tou-B_g14639.t1	Tou-C_g20720.t1	Tou-D_g4827.t1	Tou-E_g6371.t1	Voe-A_g9446.t1	Voe-B_g13378.t1	WRG_g18872.t1	WT-F_g3417.t1	Warwick_g12026.t1	Waverly_g19666.t1	Whitley_g14199.t1	Withies_g940.t1	YC-A_g2613.t1
N0.HOG0012668	OG0011672	n0	Aberdeen_g19276.t1	Ale-A_g25843.t1	Beaufort_g5862.t1		Ber-B_g19797.t1	Ber-C_g20577.t1	Ber-D_g7581.t1	Ber-F_g16681.t1	Bid-A_g16259.t1	Bie-A_g4687.t1	Bie-B_g13225.t1	Bie-C_g14825.t1	BoGa_v1_g4082.t1		Bot-X_g12438.t1	Bristol_g11879.t1	Bul-A_g21354.t1	Bul-B_g21526.t1	Bul-C_g12615.t1	CA_g29638.t1	CAM1_g5675.t1	CAM2_g8979.t1	MarpolCA_g29189.t1	Cas-A_g19769.t1	Cas-B_g4457.t1	Cas-C_g22242.t1	Cas-D_g6259.t1	Cas-E_g7184.t1	Caz-A_g10711.t1	Crowsnest_g16928.t1	Dur-A_g8648.t1	Dutchpot_g5085.t1	Esc-A_g17924.t1	Field-2_g19002.t1	Gen-A_g22278.t1	Gen-B_g13298.t1	Gilesgate_g12177.t1	Glo-1_g13332.t1	Gormley_g1754.t1	Grafton_g14701.t1	Hec-A_g9123.t1	Hec-B_g21406.t1	Hec-C_g12762.t1	Hopeman_g10602.t1	Jimw_g12469.t1	L2BoGa_g11321.t1	L5BoGa_g17167.t1	Lac-A_g9604.t1	Lakedist_g20268.t1	Lhj_g12080.t1	Liberton_g514.t1	LouisXIII_g425.t1	Luc-A_g1916.t1	Luc-B_g620.t1		Marpolmon_MpmSA2_1.0_genomic_ncbi_g2648.t1	Marpolpol_MppBR5_1.0_genomic_ncbi_g5677.t1, Marpolpol_MppBR5_1.0_genomic_ncbi_g17280.t1	Marpolrud_MpTak_v6.1.genome_g4143.t1	Marpolrud_Mp2g00920.1	Maud_g14750.t1	Mns-A_g15315.t1	Mnt-A_g7506.t1	Mou-A_g18655.t1	Mur-A_g16657.t1	NILSC1_g2688.t1	NILSC11_g1421.t1	NILSC12_g20429.t1	NILSC13_g16618.t1	NILSC14_g21123.t1	NILSC15_g26485.t1			NILSC18_g21313.t1	NILSC19_g9854.t1	NILSC2_g2276.t1	NILSC20_g18241.t1	NILSC21_g22620.t1	NILSC22_g647.t1	NILSC23_g25262.t1	NILSC24_g20936.t1	NILSC25_g22344.t1	NILSC26_g92.t1	NILSC27_g11140.t1	NILSC28_g1743.t1	NILSC3_g19156.t1	NILSC4_g657.t1	NILSC5_g2371.t1	NILSC6_g780.t1	NILSC7_g19769.t1	NILSC8_g11912.t1	NILSC9_g13555.t1	Ncathedral_g15864.t1	Nor-A_g17116.t1	Nor-B_g17361.t1	Nor-C_g3010.t1	Nor-D_g2859.t1		Pra-A_g19361.t1	Pra-B_g9161.t1	Pra-C_g19268.t1	RB2_g14566.t1	RES29_g16026.t1	RES31_g20008.t1	RES32_g21202.t1	RES33_g21937.t1	RES34_g19688.t1		RES41_g18536.t1	RES49_g4510.t1	RES50_g23400.t1	RES51_g3241.t1	RES52_g16781.t1	RES53_g376.t1	Rhyl_g8886.t1	Sal-A_g16473.t1	Sevenoaks_g20063.t1	Silverstar_g18214.t1	TAK1_g19802.t1	TAK2_g21853.t1	Tony_g17707.t1	Tou-A_g2770.t1	Tou-B_g6545.t1	Tou-C_g11314.t1	Tou-D_g9217.t1	Tou-E_g13059.t1	Voe-A_g3190.t1	Voe-B_g5494.t1	WRG_g13970.t1	WT-F_g20493.t1	Warwick_g17337.t1	Waverly_g3215.t1	Whitley_g5831.t1	Withies_g6515.t1	YC-A_g1409.t1
N0.HOG0012669	OG0011673	n0	Aberdeen_g19315.t1	Ale-A_g7689.t1	Beaufort_g10310.t1		Ber-B_g1648.t1	Ber-C_g9666.t1	Ber-D_g13979.t1	Ber-F_g7710.t1	Bid-A_g16128.t1	Bie-A_g3172.t1	Bie-B_g16324.t1	Bie-C_g6706.t1	BoGa_v1_g4667.t1	Bonheur_g21291.t1	Bot-X_g13925.t1	Bristol_g5354.t1	Bul-A_g4252.t1	Bul-B_g15331.t1	Bul-C_g6366.t1	CA_g833.t1	CAM1_g6709.t1	CAM2_g18381.t1	MarpolCA_g991.t1	Cas-A_g17663.t1	Cas-B_g1380.t1	Cas-C_g197.t1	Cas-D_g6089.t1	Cas-E_g4048.t1	Caz-A_g9473.t1	Crowsnest_g17597.t1	Dur-A_g3516.t1	Dutchpot_g13180.t1	Esc-A_g9145.t1	Field-2_g14437.t1		Gen-B_g21048.t1	Gilesgate_g12516.t1	Glo-1_g14012.t1	Gormley_g19167.t1	Grafton_g13995.t1	Hec-A_g4490.t1	Hec-B_g3539.t1	Hec-C_g10060.t1	Hopeman_g15279.t1	Jimw_g21526.t1	L2BoGa_g12599.t1	L5BoGa_g5019.t1	Lac-A_g12614.t1	Lakedist_g1551.t1	Lhj_g17899.t1	Liberton_g11143.t1	LouisXIII_g12951.t1	Luc-A_g13742.t1	Luc-B_g5380.t1	Marpal_JIC_pilon2_Contfilteres_g3717.t1	Marpolmon_MpmSA2_1.0_genomic_ncbi_g19448.t1	Marpolpol_MppBR5_1.0_genomic_ncbi_g20931.t1	Marpolrud_MpTak_v6.1.genome_g4707.t1	Marpolrud_Mp2g05520.1	Maud_g19525.t1	Mns-A_g3153.t1	Mnt-A_g6713.t1	Mou-A_g6770.t1	Mur-A_g22068.t1	NILSC1_g391.t1	NILSC11_g25021.t1		NILSC13_g4732.t1	NILSC14_g25379.t1	NILSC15_g15332.t1	NILSC16_g767.t1	NILSC17_g17949.t1	NILSC18_g25357.t1	NILSC19_g7705.t1	NILSC2_g2896.t1		NILSC21_g11145.t1	NILSC22_g24276.t1	NILSC23_g13543.t1	NILSC24_g3061.t1	NILSC25_g7267.t1	NILSC26_g199.t1	NILSC27_g3821.t1	NILSC28_g14526.t1	NILSC3_g15915.t1	NILSC4_g10443.t1	NILSC5_g25752.t1	NILSC6_g8234.t1	NILSC7_g9743.t1	NILSC8_g12691.t1	NILSC9_g28943.t1	Ncathedral_g325.t1	Nor-A_g17926.t1	Nor-B_g9097.t1	Nor-C_g6822.t1		Nor-E_g8097.t1	Pra-A_g182.t1	Pra-B_g21898.t1	Pra-C_g13034.t1	RB2_g3773.t1	RES29_g17004.t1	RES31_g21463.t1	RES32_g27201.t1	RES33_g10086.t1	RES34_g13752.t1		RES41_g6822.t1	RES49_g17204.t1	RES50_g8743.t1	RES51_g18013.t1	RES52_g13717.t1	RES53_g10629.t1	Rhyl_g19675.t1	Sal-A_g17842.t1	Sevenoaks_g18856.t1	Silverstar_g7442.t1	TAK1_g2350.t1	TAK2_g1136.t1	Tony_g16548.t1	Tou-A_g20499.t1	Tou-B_g5488.t1	Tou-C_g17607.t1	Tou-D_g1827.t1	Tou-E_g23083.t1	Voe-A_g5520.t1	Voe-B_g10249.t1	WRG_g8003.t1	WT-F_g4825.t1	Warwick_g5055.t1	Waverly_g14412.t1	Whitley_g16347.t1	Withies_g3915.t1	YC-A_g17592.t1
N0.HOG0012670	OG0011674	n0	Aberdeen_g19573.t1	Ale-A_g13671.t1	Beaufort_g14514.t1		Ber-B_g16433.t1	Ber-C_g22427.t1	Ber-D_g3730.t1	Ber-F_g5037.t1	Bid-A_g2225.t1	Bie-A_g23991.t1	Bie-B_g19764.t1	Bie-C_g10791.t1	BoGa_v1_g5644.t1	Bonheur_g21151.t1	Bot-X_g4788.t1	Bristol_g8374.t1	Bul-A_g8683.t1	Bul-B_g10865.t1	Bul-C_g6959.t1	CA_g21862.t1	CAM1_g13870.t1	CAM2_g10074.t1	MarpolCA_g21721.t1	Cas-A_g17258.t1	Cas-B_g1045.t1	Cas-C_g17065.t1	Cas-D_g663.t1	Cas-E_g11170.t1	Caz-A_g2883.t1	Crowsnest_g2484.t1	Dur-A_g10466.t1	Dutchpot_g5073.t1	Esc-A_g2035.t1	Field-2_g3553.t1	Gen-A_g5118.t1	Gen-B_g13355.t1	Gilesgate_g316.t1	Glo-1_g1274.t1	Gormley_g991.t1	Grafton_g17606.t1	Hec-A_g19671.t1	Hec-B_g21277.t1	Hec-C_g5493.t1	Hopeman_g8006.t1	Jimw_g5776.t1	L2BoGa_g11248.t1	L5BoGa_g6946.t1	Lac-A_g7530.t1	Lakedist_g1890.t1	Lhj_g17350.t1	Liberton_g20702.t1	LouisXIII_g18366.t1	Luc-A_g25280.t1	Luc-B_g22024.t1	Marpal_JIC_pilon2_Contfilteres_g15833.t1	Marpolmon_MpmSA2_1.0_genomic_ncbi_g14137.t1	Marpolpol_MppBR5_1.0_genomic_ncbi_g5355.t1	Marpolrud_MpTak_v6.1.genome_g5657.t1	Marpolrud_Mp2g13120.1	Maud_g6897.t1		Mnt-A_g11783.t1	Mou-A_g4707.t1	Mur-A_g18674.t1	NILSC1_g20528.t1	NILSC11_g9300.t1	NILSC12_g19182.t1	NILSC13_g15228.t1	NILSC14_g16088.t1	NILSC15_g10803.t1	NILSC16_g2065.t1	NILSC17_g835.t1	NILSC18_g14528.t1	NILSC19_g6713.t1	NILSC2_g25544.t1		NILSC21_g23537.t1	NILSC22_g10594.t1	NILSC23_g7596.t1	NILSC24_g8005.t1	NILSC25_g27089.t1	NILSC26_g3965.t1	NILSC27_g29755.t1	NILSC28_g23045.t1	NILSC3_g16758.t1	NILSC4_g11130.t1	NILSC5_g26403.t1	NILSC6_g19960.t1	NILSC7_g1880.t1	NILSC8_g11000.t1	NILSC9_g19068.t1	Ncathedral_g20649.t1	Nor-A_g10113.t1	Nor-B_g23344.t1	Nor-C_g7183.t1		Nor-E_g14510.t1	Pra-A_g6621.t1	Pra-B_g20915.t1	Pra-C_g1025.t1		RES29_g21609.t1	RES31_g13942.t1	RES32_g11450.t1	RES33_g15967.t1	RES34_g18543.t1		RES41_g12331.t1	RES49_g16896.t1	RES50_g23941.t1	RES51_g7440.t1	RES52_g4778.t1	RES53_g16623.t1	Rhyl_g20140.t1	Sal-A_g10090.t1	Sevenoaks_g6744.t1	Silverstar_g15646.t1	TAK1_g2917.t1	TAK2_g1273.t1	Tony_g17525.t1	Tou-A_g5862.t1	Tou-B_g4858.t1	Tou-C_g4333.t1	Tou-D_g83.t1	Tou-E_g7405.t1	Voe-A_g12605.t1	Voe-B_g16615.t1	WRG_g2064.t1	WT-F_g11887.t1	Warwick_g9959.t1	Waverly_g13458.t1	Whitley_g19735.t1	Withies_g15296.t1	YC-A_g18034.t1
N0.HOG0012671	OG0011675	n0	Aberdeen_g19678.t1	Ale-A_g23272.t1	Beaufort_g1419.t1		Ber-B_g11182.t1	Ber-C_g18487.t1	Ber-D_g5674.t1	Ber-F_g6884.t1	Bid-A_g17931.t1	Bie-A_g4277.t1	Bie-B_g8670.t1	Bie-C_g14387.t1	BoGa_v1_g6882.t1	Bonheur_g9312.t1	Bot-X_g3813.t1	Bristol_g17507.t1	Bul-A_g29106.t1	Bul-B_g6530.t1	Bul-C_g5980.t1	CA_g11374.t1	CAM1_g11690.t1	CAM2_g6135.t1	MarpolCA_g8813.t1	Cas-A_g1033.t1	Cas-B_g8657.t1	Cas-C_g13740.t1	Cas-D_g8451.t1	Cas-E_g15907.t1	Caz-A_g6713.t1	Crowsnest_g20509.t1	Dur-A_g8278.t1	Dutchpot_g1905.t1	Esc-A_g652.t1	Field-2_g8108.t1	Gen-A_g5283.t1	Gen-B_g22120.t1	Gilesgate_g11277.t1	Glo-1_g13635.t1	Gormley_g7920.t1	Grafton_g10649.t1	Hec-A_g3424.t1, Hec-A_g7681.t1	Hec-B_g21689.t1	Hec-C_g1981.t1	Hopeman_g14362.t1	Jimw_g9948.t1	L2BoGa_g12829.t1	L5BoGa_g12393.t1	Lac-A_g18253.t1	Lakedist_g1027.t1	Lhj_g17670.t1	Liberton_g4457.t1	LouisXIII_g4411.t1	Luc-A_g4420.t1	Luc-B_g13096.t1	Marpal_JIC_pilon2_Contfilteres_g18532.t1	Marpolmon_MpmSA2_1.0_genomic_ncbi_g14850.t1	Marpolpol_MppBR5_1.0_genomic_ncbi_g16360.t1	Marpolrud_MpTak_v6.1.genome_g6924.t1	Marpolrud_Mp2g21970.1	Maud_g12324.t1	Mns-A_g10106.t1	Mnt-A_g14418.t1	Mou-A_g11337.t1	Mur-A_g9418.t1	NILSC1_g8929.t1	NILSC11_g20968.t1	NILSC12_g7277.t1	NILSC13_g22962.t1	NILSC14_g7037.t1	NILSC15_g4788.t1	NILSC16_g27250.t1		NILSC18_g12003.t1	NILSC19_g4377.t1	NILSC2_g16517.t1		NILSC21_g18687.t1	NILSC22_g8234.t1	NILSC23_g16313.t1		NILSC25_g9019.t1	NILSC26_g6952.t1	NILSC27_g19444.t1	NILSC28_g16051.t1	NILSC3_g15209.t1	NILSC4_g3362.t1	NILSC5_g14361.t1	NILSC6_g15564.t1	NILSC7_g11077.t1	NILSC8_g3192.t1	NILSC9_g32017.t1	Ncathedral_g20414.t1	Nor-A_g274.t1	Nor-B_g8138.t1	Nor-C_g518.t1			Pra-A_g6709.t1	Pra-B_g13411.t1	Pra-C_g4499.t1		RES29_g4386.t1	RES31_g12109.t1	RES32_g20552.t1	RES33_g26516.t1	RES34_g21056.t1		RES41_g18588.t1	RES49_g13365.t1	RES50_g23126.t1	RES51_g8924.t1	RES52_g1616.t1	RES53_g3368.t1	Rhyl_g15438.t1	Sal-A_g11299.t1	Sevenoaks_g10820.t1	Silverstar_g7177.t1	TAK1_g15755.t1	TAK2_g3957.t1	Tony_g21335.t1	Tou-A_g20207.t1	Tou-B_g2117.t1	Tou-C_g24000.t1	Tou-D_g2998.t1	Tou-E_g4546.t1	Voe-A_g15622.t1	Voe-B_g22988.t1, Voe-B_g1847.t1	WRG_g19492.t1	WT-F_g2727.t1	Warwick_g20146.t1	Waverly_g4925.t1	Whitley_g21223.t1	Withies_g3066.t1	YC-A_g5482.t1
N0.HOG0012672	OG0011676	n0	Aberdeen_g19729.t1	Ale-A_g3358.t1	Beaufort_g9582.t1		Ber-B_g2030.t1	Ber-C_g20145.t1	Ber-D_g12521.t1	Ber-F_g15462.t1	Bid-A_g18202.t1	Bie-A_g13929.t1	Bie-B_g6463.t1	Bie-C_g9197.t1	BoGa_v1_g21604.t1	Bonheur_g10139.t1	Bot-X_g8103.t1	Bristol_g17171.t1	Bul-A_g10622.t1	Bul-B_g13824.t1	Bul-C_g15525.t1	CA_g26956.t1	CAM1_g5344.t1	CAM2_g8276.t1	MarpolCA_g16258.t1	Cas-A_g817.t1	Cas-B_g9757.t1	Cas-C_g2038.t1	Cas-D_g1334.t1	Cas-E_g15186.t1	Caz-A_g7652.t1	Crowsnest_g10778.t1	Dur-A_g12541.t1	Dutchpot_g14127.t1	Esc-A_g24649.t1	Field-2_g2594.t1		Gen-B_g23104.t1	Gilesgate_g1725.t1	Glo-1_g5284.t1	Gormley_g18757.t1	Grafton_g1999.t1	Hec-A_g19574.t1	Hec-B_g179.t1	Hec-C_g13241.t1	Hopeman_g14641.t1	Jimw_g13615.t1	L2BoGa_g18425.t1	L5BoGa_g14329.t1	Lac-A_g13764.t1	Lakedist_g13693.t1	Lhj_g20545.t1	Liberton_g19638.t1	LouisXIII_g20772.t1	Luc-A_g24504.t1		Marpal_JIC_pilon2_Contfilteres_g18403.t1	Marpolmon_MpmSA2_1.0_genomic_ncbi_g12213.t1	Marpolpol_MppBR5_1.0_genomic_ncbi_g4397.t1	Marpolrud_MpTak_v6.1.genome_g21493.t1	Marpolrud_Mp7g11760.1	Maud_g10034.t1	Mns-A_g15958.t1	Mnt-A_g13296.t1	Mou-A_g16825.t1	Mur-A_g14166.t1	NILSC1_g3387.t1	NILSC11_g20711.t1	NILSC12_g19244.t1	NILSC13_g7792.t1	NILSC14_g11755.t1	NILSC15_g17456.t1	NILSC16_g13382.t1	NILSC17_g19727.t1	NILSC18_g27995.t1	NILSC19_g6682.t1	NILSC2_g17789.t1	NILSC20_g5535.t1	NILSC21_g13516.t1	NILSC22_g2612.t1	NILSC23_g745.t1		NILSC25_g9969.t1	NILSC26_g3285.t1	NILSC27_g17412.t1	NILSC28_g14940.t1	NILSC3_g1378.t1	NILSC4_g989.t1	NILSC5_g23283.t1	NILSC6_g29027.t1	NILSC7_g27909.t1	NILSC8_g12980.t1	NILSC9_g25578.t1	Ncathedral_g125.t1	Nor-A_g17409.t1	Nor-B_g21004.t1	Nor-C_g7846.t1			Pra-A_g8398.t1	Pra-B_g2458.t1	Pra-C_g14933.t1	RB2_g1738.t1	RES29_g23545.t1	RES31_g12323.t1	RES32_g5775.t1	RES33_g23038.t1	RES34_g7331.t1	RES35_g21935.t1	RES41_g3770.t1	RES49_g12878.t1	RES50_g19515.t1	RES51_g8280.t1	RES52_g4070.t1	RES53_g12245.t1	Rhyl_g1164.t1	Sal-A_g918.t1		Silverstar_g1937.t1	TAK1_g18820.t1, TAK1_g10005.t1	TAK2_g20450.t1	Tony_g9525.t1	Tou-A_g7058.t1	Tou-B_g23616.t1	Tou-C_g16633.t1	Tou-D_g17121.t1	Tou-E_g10325.t1	Voe-A_g1770.t1	Voe-B_g23327.t1	WRG_g7799.t1	WT-F_g421.t1	Warwick_g4485.t1	Waverly_g19581.t1	Whitley_g5767.t1	Withies_g12882.t1	YC-A_g1445.t1
N0.HOG0012673	OG0011677	n0	Aberdeen_g19743.t1	Ale-A_g21211.t1	Beaufort_g9779.t1		Ber-B_g6266.t1	Ber-C_g20976.t1	Ber-D_g170.t1	Ber-F_g17512.t1	Bid-A_g8824.t1	Bie-A_g19277.t1	Bie-B_g11924.t1	Bie-C_g2275.t1	BoGa_v1_g2417.t1	Bonheur_g5213.t1	Bot-X_g19728.t1	Bristol_g10704.t1	Bul-A_g21364.t1	Bul-B_g17054.t1	Bul-C_g19735.t1	CA_g21676.t1	CAM1_g15654.t1	CAM2_g13700.t1	MarpolCA_g4842.t1	Cas-A_g10348.t1	Cas-B_g18065.t1	Cas-C_g12656.t1	Cas-D_g10406.t1	Cas-E_g23195.t1	Caz-A_g11846.t1	Crowsnest_g4478.t1	Dur-A_g19648.t1	Dutchpot_g7720.t1	Esc-A_g6590.t1	Field-2_g12188.t1	Gen-A_g22423.t1	Gen-B_g22819.t1	Gilesgate_g2604.t1	Glo-1_g7860.t1	Gormley_g5134.t1	Grafton_g19305.t1	Hec-A_g15766.t1	Hec-B_g21457.t1	Hec-C_g783.t1	Hopeman_g960.t1	Jimw_g4094.t1	L2BoGa_g12354.t1	L5BoGa_g5332.t1	Lac-A_g17235.t1	Lakedist_g4086.t1	Lhj_g16037.t1	Liberton_g21074.t1	LouisXIII_g11144.t1	Luc-A_g3110.t1	Luc-B_g16080.t1		Marpolmon_MpmSA2_1.0_genomic_ncbi_g4851.t1	Marpolpol_MppBR5_1.0_genomic_ncbi_g11765.t1	Marpolrud_MpTak_v6.1.genome_g2445.t1		Maud_g9689.t1	Mns-A_g20521.t1	Mnt-A_g18990.t1	Mou-A_g14748.t1	Mur-A_g16070.t1	NILSC1_g1147.t1	NILSC11_g944.t1	NILSC12_g15981.t1	NILSC13_g1473.t1	NILSC14_g10914.t1	NILSC15_g4284.t1	NILSC16_g33320.t1	NILSC17_g7445.t1	NILSC18_g11559.t1	NILSC19_g9324.t1	NILSC2_g26827.t1	NILSC20_g19549.t1	NILSC21_g2247.t1	NILSC22_g23268.t1	NILSC23_g21171.t1	NILSC24_g15868.t1	NILSC25_g25746.t1	NILSC26_g11253.t1	NILSC27_g25271.t1	NILSC28_g7753.t1	NILSC3_g18939.t1	NILSC4_g27243.t1	NILSC5_g20319.t1	NILSC6_g3629.t1	NILSC7_g7226.t1	NILSC8_g374.t1	NILSC9_g26163.t1	Ncathedral_g17778.t1	Nor-A_g774.t1	Nor-B_g11427.t1	Nor-C_g8320.t1	Nor-D_g4696.t1		Pra-A_g9029.t1	Pra-B_g18846.t1	Pra-C_g14505.t1		RES29_g17583.t1	RES31_g1413.t1	RES32_g18988.t1	RES33_g20782.t1	RES34_g8986.t1		RES41_g10431.t1	RES49_g4779.t1	RES50_g2363.t1	RES51_g26362.t1	RES52_g10010.t1	RES53_g11803.t1	Rhyl_g11685.t1	Sal-A_g893.t1	Sevenoaks_g1546.t1	Silverstar_g16484.t1	TAK1_g1466.t1	TAK2_g3092.t1	Tony_g17870.t1	Tou-A_g22137.t1	Tou-B_g19468.t1	Tou-C_g11581.t1	Tou-D_g12133.t1	Tou-E_g18679.t1	Voe-A_g20522.t1	Voe-B_g25077.t1	WRG_g19604.t1	WT-F_g9959.t1	Warwick_g9308.t1	Waverly_g15467.t1	Whitley_g15180.t1	Withies_g6757.t1	YC-A_g5853.t1
N0.HOG0012674	OG0011678	n0	Aberdeen_g19829.t1	Ale-A_g17062.t1	Beaufort_g16698.t1		Ber-B_g1522.t1	Ber-C_g9467.t1	Ber-D_g4814.t1	Ber-F_g13766.t1	Bid-A_g22159.t1	Bie-A_g16345.t1	Bie-B_g16424.t1	Bie-C_g1643.t1	BoGa_v1_g1911.t1	Bonheur_g15743.t1	Bot-X_g16754.t1	Bristol_g1686.t1	Bul-A_g8194.t1	Bul-B_g10359.t1	Bul-C_g13863.t1	CA_g14749.t1	CAM1_g16898.t1	CAM2_g1015.t1	MarpolCA_g4304.t1	Cas-A_g5633.t1	Cas-B_g2226.t1	Cas-C_g9181.t1	Cas-D_g16582.t1	Cas-E_g22943.t1	Caz-A_g11233.t1	Crowsnest_g4912.t1	Dur-A_g7943.t1	Dutchpot_g14368.t1	Esc-A_g8876.t1	Field-2_g4603.t1	Gen-A_g18409.t1	Gen-B_g16306.t1	Gilesgate_g17576.t1	Glo-1_g6708.t1	Gormley_g17189.t1	Grafton_g19039.t1	Hec-A_g20793.t1	Hec-B_g16929.t1	Hec-C_g12819.t1	Hopeman_g13083.t1	Jimw_g5956.t1	L2BoGa_g7049.t1	L5BoGa_g3755.t1	Lac-A_g6357.t1	Lakedist_g3517.t1	Lhj_g19001.t1	Liberton_g12347.t1	LouisXIII_g14765.t1	Luc-A_g22731.t1	Luc-B_g3544.t1	Marpal_JIC_pilon2_Contfilteres_g15191.t1	Marpolmon_MpmSA2_1.0_genomic_ncbi_g23261.t1	Marpolpol_MppBR5_1.0_genomic_ncbi_g17204.t1	Marpolrud_MpTak_v6.1.genome_g1932.t1	Marpolrud_Mp1g14710.1	Maud_g12076.t1	Mns-A_g7205.t1	Mnt-A_g8389.t1	Mou-A_g1839.t1	Mur-A_g14694.t1	NILSC1_g25353.t1	NILSC11_g5966.t1	NILSC12_g20359.t1	NILSC13_g16742.t1	NILSC14_g9032.t1	NILSC15_g236.t1	NILSC16_g28796.t1	NILSC17_g14372.t1	NILSC18_g23654.t1	NILSC19_g3996.t1	NILSC2_g11674.t1		NILSC21_g14501.t1	NILSC22_g28847.t1	NILSC23_g22372.t1	NILSC24_g21207.t1	NILSC25_g18523.t1	NILSC26_g11219.t1	NILSC27_g2927.t1	NILSC28_g6292.t1	NILSC3_g26402.t1	NILSC4_g1644.t1	NILSC5_g883.t1	NILSC6_g20330.t1	NILSC7_g25658.t1	NILSC8_g24886.t1	NILSC9_g27361.t1	Ncathedral_g2256.t1	Nor-A_g21263.t1	Nor-B_g4662.t1	Nor-C_g3610.t1			Pra-A_g22863.t1	Pra-B_g8979.t1	Pra-C_g1715.t1		RES29_g17799.t1	RES31_g7480.t1	RES32_g1779.t1	RES33_g10760.t1	RES34_g16130.t1		RES41_g7275.t1	RES49_g19172.t1	RES50_g3559.t1	RES51_g5726.t1	RES52_g15781.t1	RES53_g2805.t1	Rhyl_g13147.t1	Sal-A_g17801.t1	Sevenoaks_g1971.t1	Silverstar_g14332.t1	TAK1_g17970.t1	TAK2_g17289.t1	Tony_g18932.t1	Tou-A_g10094.t1	Tou-B_g13225.t1	Tou-C_g15663.t1	Tou-D_g9643.t1	Tou-E_g14091.t1	Voe-A_g1233.t1	Voe-B_g23403.t1	WRG_g20757.t1	WT-F_g13034.t1	Warwick_g14281.t1	Waverly_g17077.t1	Whitley_g2271.t1	Withies_g6163.t1	YC-A_g11872.t1
N0.HOG0012675	OG0011679	n0	Aberdeen_g19870.t1	Ale-A_g7741.t1	Beaufort_g19939.t1	Ber-A_g15188.t1	Ber-B_g17336.t1	Ber-C_g19456.t1	Ber-D_g4265.t1	Ber-F_g17133.t1	Bid-A_g17320.t1	Bie-A_g9943.t1	Bie-B_g17978.t1	Bie-C_g15039.t1	BoGa_v1_g18760.t1	Bonheur_g1597.t1		Bristol_g10661.t1		Bul-B_g15507.t1	Bul-C_g269.t1	CA_g21037.t1, CA_g21036.t1	CAM1_g13481.t1	CAM2_g7457.t1	MarpolCA_g193.t1	Cas-A_g4891.t1	Cas-B_g16786.t1	Cas-C_g19040.t1		Cas-E_g4603.t1	Caz-A_g12270.t1	Crowsnest_g4575.t1	Dur-A_g214.t1	Dutchpot_g10050.t1	Esc-A_g3124.t1	Field-2_g13685.t1	Gen-A_g19337.t1	Gen-B_g15207.t1	Gilesgate_g4576.t1	Glo-1_g11623.t1	Gormley_g10681.t1	Grafton_g21593.t1	Hec-A_g15919.t1	Hec-B_g5399.t1	Hec-C_g3418.t1	Hopeman_g779.t2		L2BoGa_g4096.t1	L5BoGa_g1744.t1	Lac-A_g2504.t1	Lakedist_g8545.t1	Lhj_g17144.t1	Liberton_g12165.t1	LouisXIII_g20631.t1	Luc-A_g3399.t1	Luc-B_g18140.t1	Marpal_JIC_pilon2_Contfilteres_g19156.t1	Marpolmon_MpmSA2_1.0_genomic_ncbi_g14055.t1	Marpolpol_MppBR5_1.0_genomic_ncbi_g12269.t1	Marpolrud_MpTak_v6.1.genome_g18746.t1	Marpolrud_Mp6g12280.1	Maud_g4251.t1	Mns-A_g12586.t1	Mnt-A_g5106.t1	Mou-A_g13046.t1	Mur-A_g16375.t1		NILSC11_g25904.t1	NILSC12_g23329.t1	NILSC13_g1888.t1	NILSC14_g12713.t1	NILSC15_g45.t2	NILSC16_g11154.t1		NILSC18_g17258.t1	NILSC19_g26091.t1	NILSC2_g3860.t1	NILSC20_g14111.t1	NILSC21_g12954.t1	NILSC22_g890.t1	NILSC23_g16472.t1		NILSC25_g9310.t1	NILSC26_g12851.t1	NILSC27_g2079.t1	NILSC28_g14896.t1	NILSC3_g10603.t1	NILSC4_g383.t1	NILSC5_g13121.t1	NILSC6_g15439.t1	NILSC7_g4185.t1	NILSC8_g23560.t1		Ncathedral_g5395.t1	Nor-A_g6559.t1	Nor-B_g19347.t1	Nor-C_g14549.t1			Pra-A_g7168.t1	Pra-B_g2029.t1	Pra-C_g3443.t1, Pra-C_g3442.t1		RES29_g5290.t2	RES31_g21525.t1	RES32_g7284.t1	RES33_g24541.t1	RES34_g13436.t1, RES34_g13437.t1		RES41_g19455.t1	RES49_g8395.t1	RES50_g6410.t1	RES51_g17826.t1, RES51_g17825.t1	RES52_g9938.t1	RES53_g19927.t1	Rhyl_g1507.t1	Sal-A_g10002.t1	Sevenoaks_g8063.t1	Silverstar_g9004.t1	TAK1_g13786.t1	TAK2_g12027.t1	Tony_g12683.t1, Tony_g12682.t1	Tou-A_g19622.t1	Tou-B_g7224.t1	Tou-C_g20300.t1	Tou-D_g11119.t1	Tou-E_g22200.t1	Voe-A_g6289.t1, Voe-A_g6288.t1	Voe-B_g1428.t1	WRG_g15661.t1, WRG_g15662.t1	WT-F_g8855.t1	Warwick_g15168.t1	Waverly_g21207.t1	Whitley_g9003.t1	Withies_g18727.t1
N0.HOG0012676	OG0011680	n0	Aberdeen_g1992.t1	Ale-A_g22069.t1	Beaufort_g9205.t1		Ber-B_g8244.t1	Ber-C_g21231.t1	Ber-D_g24310.t1	Ber-F_g13679.t1	Bid-A_g18915.t1	Bie-A_g4131.t1	Bie-B_g218.t1	Bie-C_g19620.t1	BoGa_v1_g17436.t1	Bonheur_g5151.t1	Bot-X_g8448.t1	Bristol_g5560.t1	Bul-A_g18465.t1	Bul-B_g12261.t1	Bul-C_g15457.t1	CA_g8233.t1	CAM1_g11357.t1	CAM2_g6679.t1	MarpolCA_g25277.t1	Cas-A_g11929.t1	Cas-B_g16291.t1	Cas-C_g2769.t1	Cas-D_g14489.t1	Cas-E_g1652.t1	Caz-A_g3969.t1	Crowsnest_g9775.t1	Dur-A_g10347.t1	Dutchpot_g18033.t1	Esc-A_g18022.t1	Field-2_g3830.t1	Gen-A_g738.t1	Gen-B_g19000.t1	Gilesgate_g4595.t1	Glo-1_g2549.t1	Gormley_g14174.t1	Grafton_g15037.t1	Hec-A_g18893.t1	Hec-B_g18159.t1	Hec-C_g15303.t1	Hopeman_g7238.t1	Jimw_g19892.t1	L2BoGa_g11511.t1	L5BoGa_g18353.t1	Lac-A_g19594.t1	Lakedist_g18548.t1	Lhj_g4967.t1	Liberton_g4724.t1	LouisXIII_g18575.t1	Luc-A_g21082.t1	Luc-B_g6300.t1		Marpolmon_MpmSA2_1.0_genomic_ncbi_g3760.t1	Marpolpol_MppBR5_1.0_genomic_ncbi_g12199.t1	Marpolrud_MpTak_v6.1.genome_g17410.t1		Maud_g19780.t1	Mns-A_g3827.t1	Mnt-A_g23461.t1	Mou-A_g5537.t1	Mur-A_g8179.t1	NILSC1_g7566.t1	NILSC11_g4028.t1		NILSC13_g21377.t1	NILSC14_g1982.t1	NILSC15_g14210.t1	NILSC16_g16197.t1	NILSC17_g11949.t1	NILSC18_g20932.t1	NILSC19_g3210.t1	NILSC2_g14108.t1	NILSC20_g23757.t1	NILSC21_g9005.t1	NILSC22_g5161.t1	NILSC23_g1345.t1	NILSC24_g42.t1	NILSC25_g4200.t1	NILSC26_g12103.t1	NILSC27_g8829.t1	NILSC28_g12326.t1	NILSC3_g23980.t1	NILSC4_g21582.t1	NILSC5_g23988.t1	NILSC6_g27582.t1	NILSC7_g30967.t1	NILSC8_g16203.t1	NILSC9_g17750.t1	Ncathedral_g3261.t1	Nor-A_g4624.t1	Nor-B_g17141.t1	Nor-C_g18654.t1	Nor-D_g9064.t1	Nor-E_g7924.t1	Pra-A_g22269.t1	Pra-B_g16648.t1		RB2_g16508.t1	RES29_g1865.t1	RES31_g22735.t1	RES32_g8093.t1	RES33_g21142.t1	RES34_g10860.t1	RES35_g24113.t1	RES41_g19515.t1	RES49_g12341.t1	RES50_g19116.t1	RES51_g11323.t1	RES52_g20912.t1	RES53_g6530.t1	Rhyl_g5580.t1	Sal-A_g681.t1	Sevenoaks_g13625.t1	Silverstar_g12294.t1	TAK1_g17147.t1	TAK2_g5817.t1	Tony_g959.t1	Tou-A_g20617.t1	Tou-B_g16323.t1	Tou-C_g22362.t1	Tou-D_g5786.t1	Tou-E_g23172.t1	Voe-A_g13237.t1	Voe-B_g13896.t1	WRG_g2479.t1	WT-F_g15421.t1		Waverly_g12463.t1	Whitley_g10522.t1	Withies_g14028.t1	YC-A_g12429.t1
N0.HOG0012677	OG0011681	n0	Aberdeen_g19922.t1	Ale-A_g13236.t1	Beaufort_g18008.t1		Ber-B_g14700.t1	Ber-C_g14501.t1	Ber-D_g12657.t1	Ber-F_g55.t1	Bid-A_g6627.t1	Bie-A_g20042.t1	Bie-B_g10391.t1	Bie-C_g4784.t1	BoGa_v1_g314.t1	Bonheur_g21423.t1	Bot-X_g17846.t1	Bristol_g3200.t1	Bul-A_g16084.t1	Bul-B_g14710.t1	Bul-C_g11258.t1	CA_g27319.t1	CAM1_g9128.t1	CAM2_g17662.t1	MarpolCA_g28662.t1	Cas-A_g17218.t1	Cas-B_g9798.t1	Cas-C_g2215.t1	Cas-D_g22502.t1	Cas-E_g14343.t1	Caz-A_g13698.t1	Crowsnest_g17556.t1	Dur-A_g8063.t1	Dutchpot_g18406.t1	Esc-A_g7125.t1	Field-2_g1937.t1		Gen-B_g20262.t1	Gilesgate_g5309.t1	Glo-1_g10573.t1	Gormley_g3717.t1	Grafton_g15726.t1	Hec-A_g5260.t1	Hec-B_g4354.t1	Hec-C_g3568.t1	Hopeman_g11871.t1	Jimw_g5648.t1	L2BoGa_g448.t1	L5BoGa_g9814.t1	Lac-A_g7592.t1	Lakedist_g17247.t1	Lhj_g13823.t1	Liberton_g3921.t1	LouisXIII_g13423.t1	Luc-A_g18285.t1	Luc-B_g16870.t1		Marpolmon_MpmSA2_1.0_genomic_ncbi_g13783.t1		Marpolrud_MpTak_v6.1.genome_g307.t1		Maud_g13474.t2	Mns-A_g17592.t1	Mnt-A_g20814.t1	Mou-A_g3333.t1	Mur-A_g23675.t1	NILSC1_g19459.t1	NILSC11_g4478.t1	NILSC12_g20578.t1	NILSC13_g5171.t1	NILSC14_g21525.t1	NILSC15_g11705.t1	NILSC16_g32798.t2		NILSC18_g22550.t2	NILSC19_g7090.t1	NILSC2_g19883.t2	NILSC20_g27128.t1	NILSC21_g4839.t1	NILSC22_g13536.t1	NILSC23_g3536.t1	NILSC24_g23734.t1	NILSC25_g16166.t1	NILSC26_g22226.t1	NILSC27_g1263.t1	NILSC28_g3967.t1	NILSC3_g21743.t1	NILSC4_g4222.t1	NILSC5_g12387.t1	NILSC6_g24361.t2	NILSC7_g18801.t1	NILSC8_g8866.t1		Ncathedral_g19449.t1	Nor-A_g16766.t1	Nor-B_g8428.t1	Nor-C_g5075.t1		Nor-E_g6756.t1	Pra-A_g5560.t1	Pra-B_g7266.t2	Pra-C_g16156.t1	RB2_g390.t1	RES29_g8834.t1	RES31_g7137.t1	RES32_g22982.t1	RES33_g7229.t1	RES34_g23095.t1	RES35_g10833.t1	RES41_g5920.t1	RES49_g18589.t1	RES50_g11676.t1	RES51_g6576.t1	RES52_g1301.t1	RES53_g7001.t1	Rhyl_g16287.t1	Sal-A_g22457.t1	Sevenoaks_g2593.t1	Silverstar_g1344.t1	TAK1_g706.t1	TAK2_g21266.t1	Tony_g5414.t1	Tou-A_g26091.t1	Tou-B_g9039.t1	Tou-C_g14927.t1	Tou-D_g13396.t1	Tou-E_g16636.t1	Voe-A_g14054.t1	Voe-B_g23951.t1	WRG_g6371.t1	WT-F_g5682.t1	Warwick_g15747.t1	Waverly_g15839.t1	Whitley_g3641.t1	Withies_g16641.t1	YC-A_g20033.t2
N0.HOG0012678	OG0011682	n0	Aberdeen_g19960.t1	Ale-A_g2362.t1	Beaufort_g7385.t1		Ber-B_g9455.t1	Ber-C_g3.t2	Ber-D_g1072.t1	Ber-F_g16701.t1	Bid-A_g6169.t2	Bie-A_g12131.t1	Bie-B_g12763.t2	Bie-C_g16716.t2	BoGa_v1_g17385.t2	Bonheur_g1484.t1	Bot-X_g8391.t1	Bristol_g17062.t1	Bul-A_g25443.t1	Bul-B_g13588.t2	Bul-C_g18799.t1	CA_g12284.t1	CAM1_g21329.t1	CAM2_g16031.t1	MarpolCA_g25344.t1	Cas-A_g16724.t1	Cas-B_g3221.t1	Cas-C_g22292.t1	Cas-D_g331.t2	Cas-E_g23742.t1	Caz-A_g14248.t2	Crowsnest_g14004.t2	Dur-A_g9122.t1	Dutchpot_g10286.t1	Esc-A_g16239.t2	Field-2_g11544.t1	Gen-A_g25341.t1	Gen-B_g23459.t2	Gilesgate_g5358.t1	Glo-1_g16239.t2	Gormley_g21557.t1	Grafton_g1265.t1	Hec-A_g13516.t1	Hec-B_g20029.t1	Hec-C_g1670.t1	Hopeman_g10577.t1	Jimw_g16469.t1	L2BoGa_g9660.t2	L5BoGa_g10924.t1	Lac-A_g19546.t1	Lakedist_g19341.t2	Lhj_g18187.t1	Liberton_g5601.t1	LouisXIII_g9052.t1	Luc-A_g4098.t2	Luc-B_g20244.t1	Marpal_JIC_pilon2_Contfilteres_g9063.t1	Marpolmon_MpmSA2_1.0_genomic_ncbi_g3705.t2	Marpolpol_MppBR5_1.0_genomic_ncbi_g17108.t2	Marpolrud_MpTak_v6.1.genome_g17358.t1		Maud_g996.t2	Mns-A_g16586.t1	Mnt-A_g11049.t1	Mou-A_g20731.t2	Mur-A_g7722.t2	NILSC1_g6912.t2	NILSC11_g12226.t1	NILSC12_g12725.t1	NILSC13_g5458.t2	NILSC14_g18806.t1	NILSC15_g20085.t2	NILSC16_g13918.t2		NILSC18_g24883.t1		NILSC2_g28577.t2	NILSC20_g24105.t2	NILSC21_g6440.t2	NILSC22_g26995.t1	NILSC23_g20132.t1	NILSC24_g22050.t1	NILSC25_g6795.t2	NILSC26_g5662.t2	NILSC27_g31018.t1	NILSC28_g4854.t1	NILSC3_g3758.t1	NILSC4_g15188.t1	NILSC5_g22487.t1	NILSC6_g9691.t2	NILSC7_g16914.t1	NILSC8_g23589.t1	NILSC9_g16996.t1	Ncathedral_g3049.t1	Nor-A_g13745.t1	Nor-B_g10109.t2	Nor-C_g11880.t1		Nor-E_g8663.t2	Pra-A_g16935.t1	Pra-B_g14144.t2	Pra-C_g3194.t1	RB2_g5036.t1	RES29_g5730.t2	RES31_g7968.t1	RES32_g17210.t1	RES33_g26670.t1	RES34_g7872.t1		RES41_g21392.t1	RES49_g22580.t1	RES50_g6659.t2	RES51_g18084.t1	RES52_g16669.t2	RES53_g17919.t1	Rhyl_g20655.t2	Sal-A_g15929.t1	Sevenoaks_g7358.t2	Silverstar_g676.t1	TAK1_g6292.t1	TAK2_g16389.t2	Tony_g7907.t2	Tou-A_g3017.t2	Tou-B_g8791.t1	Tou-C_g17112.t2	Tou-D_g11798.t1	Tou-E_g16361.t2	Voe-A_g13014.t1	Voe-B_g5552.t2	WRG_g8783.t2	WT-F_g14114.t2	Warwick_g20132.t1	Waverly_g13148.t1	Whitley_g19557.t1	Withies_g12917.t1	YC-A_g21852.t1
N0.HOG0012679	OG0011683	n0	Aberdeen_g19988.t1	Ale-A_g4426.t1	Beaufort_g19713.t1	Ber-A_g15090.t1	Ber-B_g9064.t1	Ber-C_g8651.t1	Ber-D_g22070.t1	Ber-F_g1057.t1	Bid-A_g11181.t1	Bie-A_g20114.t1	Bie-B_g8114.t1	Bie-C_g20691.t1	BoGa_v1_g1968.t1	Bonheur_g8728.t1	Bot-X_g7592.t1	Bristol_g10537.t1	Bul-A_g19908.t1	Bul-B_g6393.t1	Bul-C_g4805.t1	CA_g25515.t1	CAM1_g4194.t1	CAM2_g5122.t1	MarpolCA_g4358.t1	Cas-A_g2211.t1	Cas-B_g5100.t1	Cas-C_g18509.t1	Cas-D_g8160.t1	Cas-E_g18379.t1	Caz-A_g6352.t1	Crowsnest_g6509.t1	Dur-A_g13522.t1	Dutchpot_g6724.t1	Esc-A_g13183.t1	Field-2_g2509.t1	Gen-A_g3169.t1	Gen-B_g5864.t1	Gilesgate_g3800.t1	Glo-1_g16869.t1	Gormley_g7618.t1	Grafton_g8127.t1	Hec-A_g17098.t1	Hec-B_g16703.t1	Hec-C_g3132.t1	Hopeman_g4733.t1	Jimw_g6522.t1	L2BoGa_g15974.t1	L5BoGa_g8345.t1	Lac-A_g8020.t1	Lakedist_g1865.t1	Lhj_g4836.t1	Liberton_g19350.t1	LouisXIII_g8949.t1	Luc-A_g23410.t1	Luc-B_g1948.t1		Marpolmon_MpmSA2_1.0_genomic_ncbi_g1274.t1	Marpolpol_MppBR5_1.0_genomic_ncbi_g19693.t1	Marpolrud_MpTak_v6.1.genome_g1983.t1	Marpolrud_Mp1g15120.1	Maud_g17988.t1	Mns-A_g13444.t1	Mnt-A_g2449.t1	Mou-A_g4840.t1	Mur-A_g20564.t1	NILSC1_g11326.t1	NILSC11_g16150.t1		NILSC13_g22011.t1	NILSC14_g21770.t1	NILSC15_g6905.t1	NILSC16_g33236.t1	NILSC17_g19104.t1	NILSC18_g5437.t1				NILSC21_g4607.t1	NILSC22_g11339.t1	NILSC23_g25755.t1	NILSC24_g13391.t1	NILSC25_g5576.t1	NILSC26_g5534.t1	NILSC27_g8262.t1	NILSC28_g22011.t1	NILSC3_g5152.t1	NILSC4_g10906.t1	NILSC5_g8850.t1	NILSC6_g31474.t1	NILSC7_g32916.t1	NILSC8_g8947.t1	NILSC9_g27915.t1	Ncathedral_g7586.t1	Nor-A_g15851.t1	Nor-B_g6136.t1	Nor-C_g10706.t1	Nor-D_g10017.t1	Nor-E_g4598.t1	Pra-A_g11110.t1	Pra-B_g22304.t1	Pra-C_g9094.t1	RB2_g498.t1	RES29_g7102.t1	RES31_g5456.t1	RES32_g20009.t1	RES33_g7512.t1	RES34_g8683.t1		RES41_g19224.t1	RES49_g11267.t1	RES50_g16302.t1	RES51_g13289.t1	RES52_g9967.t1	RES53_g9986.t1	Rhyl_g4401.t1	Sal-A_g20539.t1	Sevenoaks_g10678.t1	Silverstar_g6336.t1	TAK1_g19835.t1	TAK2_g15461.t1	Tony_g3675.t1	Tou-A_g1438.t1	Tou-B_g5970.t1	Tou-C_g24180.t1	Tou-D_g15267.t1	Tou-E_g4683.t1	Voe-A_g22882.t1	Voe-B_g16075.t1	WRG_g4160.t1	WT-F_g4339.t1	Warwick_g7231.t1	Waverly_g18634.t1	Whitley_g7304.t1	Withies_g6648.t1	YC-A_g5992.t1
N0.HOG0012680	OG0011684	n0	Aberdeen_g19991.t1	Ale-A_g4429.t1	Beaufort_g19710.t1	Ber-A_g15094.t1	Ber-B_g9061.t1	Ber-C_g8655.t1	Ber-D_g26395.t1	Ber-F_g1061.t1	Bid-A_g11178.t1	Bie-A_g20111.t1	Bie-B_g8117.t1	Bie-C_g20688.t1	BoGa_v1_g1965.t1	Bonheur_g8725.t1	Bot-X_g7589.t1	Bristol_g10534.t1	Bul-A_g19912.t1	Bul-B_g6390.t1	Bul-C_g4802.t1	CA_g25512.t1	CAM1_g4191.t1	CAM2_g5119.t1	MarpolCA_g4355.t1	Cas-A_g11237.t1	Cas-B_g5097.t1	Cas-C_g1381.t1	Cas-D_g8157.t1	Cas-E_g18382.t1	Caz-A_g23703.t1	Crowsnest_g6506.t1	Dur-A_g13525.t1	Dutchpot_g6727.t1	Esc-A_g13180.t1	Field-2_g2513.t1	Gen-A_g4596.t1	Gen-B_g5861.t1	Gilesgate_g3797.t1	Glo-1_g16873.t1	Gormley_g7621.t1	Grafton_g8130.t1	Hec-A_g2688.t1	Hec-B_g16700.t1	Hec-C_g3135.t1	Hopeman_g4737.t1	Jimw_g6519.t1	L2BoGa_g15971.t1	L5BoGa_g8342.t1	Lac-A_g8017.t1	Lakedist_g1868.t1	Lhj_g4833.t1	Liberton_g19353.t1	LouisXIII_g8946.t1	Luc-A_g23407.t1	Luc-B_g1945.t1	Marpal_JIC_pilon2_Contfilteres_g11221.t1	Marpolmon_MpmSA2_1.0_genomic_ncbi_g1269.t1	Marpolpol_MppBR5_1.0_genomic_ncbi_g19689.t1	Marpolrud_MpTak_v6.1.genome_g1980.t1	Marpolrud_Mp1g15090.1	Maud_g9805.t1	Mns-A_g13441.t1	Mnt-A_g2452.t1	Mou-A_g14707.t1	Mur-A_g20568.t1	NILSC1_g13297.t1	NILSC11_g8938.t1	NILSC12_g1293.t1	NILSC13_g23604.t1	NILSC14_g21773.t1	NILSC15_g6902.t1	NILSC16_g9620.t1		NILSC18_g5440.t1		NILSC2_g8310.t1		NILSC21_g9969.t1	NILSC22_g11336.t1	NILSC23_g25752.t1	NILSC24_g19094.t1	NILSC25_g5573.t1	NILSC26_g5531.t1	NILSC27_g8259.t1	NILSC28_g17370.t1	NILSC3_g5149.t1	NILSC4_g10903.t1	NILSC5_g8847.t1	NILSC6_g23368.t1	NILSC7_g32919.t1	NILSC8_g17970.t1	NILSC9_g9724.t1		Nor-A_g15848.t1	Nor-B_g6139.t1	Nor-C_g10709.t1	Nor-D_g10014.t1	Nor-E_g4595.t1	Pra-A_g11113.t1	Pra-B_g1219.t1	Pra-C_g9097.t1		RES29_g7105.t1	RES31_g5453.t1	RES32_g20012.t1	RES33_g7515.t1	RES34_g8680.t1			RES49_g11270.t1	RES50_g16305.t1	RES51_g13292.t1	RES52_g9970.t1	RES53_g9982.t1	Rhyl_g4398.t1	Sal-A_g20536.t1	Sevenoaks_g10681.t1	Silverstar_g6339.t1	TAK1_g19832.t1	TAK2_g15464.t1	Tony_g3678.t1	Tou-A_g1435.t1	Tou-B_g5973.t1	Tou-C_g24176.t1	Tou-D_g15264.t1	Tou-E_g4680.t1	Voe-A_g22879.t1	Voe-B_g20469.t1	WRG_g10417.t1	WT-F_g4343.t1	Warwick_g7234.t1	Waverly_g18638.t1	Whitley_g7301.t1	Withies_g6651.t1, Withies_g21324.t1	YC-A_g11012.t1
N0.HOG0012681	OG0011685	n0	Aberdeen_g200.t1	Ale-A_g13710.t1	Beaufort_g15125.t1	Ber-A_g9874.t1	Ber-B_g11746.t1	Ber-C_g8180.t1	Ber-D_g1105.t1	Ber-F_g2532.t1	Bid-A_g17386.t1	Bie-A_g9736.t1	Bie-B_g17014.t1	Bie-C_g9708.t1	BoGa_v1_g21321.t1	Bonheur_g17366.t1	Bot-X_g6620.t1	Bristol_g11012.t1	Bul-A_g5518.t1	Bul-B_g16567.t1	Bul-C_g1290.t1	CA_g476.t1	CAM1_g14382.t1	CAM2_g16223.t1	MarpolCA_g16568.t1	Cas-A_g22959.t1	Cas-B_g9913.t1	Cas-C_g975.t1	Cas-D_g15815.t1	Cas-E_g315.t1	Caz-A_g6846.t1	Crowsnest_g8743.t1	Dur-A_g7848.t1	Dutchpot_g5983.t1	Esc-A_g5344.t1	Field-2_g2044.t1	Gen-A_g19193.t1	Gen-B_g14197.t1	Gilesgate_g8033.t1	Glo-1_g6786.t1	Gormley_g7650.t1	Grafton_g8459.t1	Hec-A_g20869.t1	Hec-B_g4201.t1	Hec-C_g4238.t1	Hopeman_g9882.t1	Jimw_g13637.t1	L2BoGa_g12849.t1	L5BoGa_g10806.t1	Lac-A_g3141.t1	Lakedist_g18678.t1	Lhj_g13150.t1	Liberton_g20920.t1	LouisXIII_g421.t1	Luc-A_g18429.t1	Luc-B_g11759.t1		Marpolmon_MpmSA2_1.0_genomic_ncbi_g6333.t1	Marpolpol_MppBR5_1.0_genomic_ncbi_g16323.t1	Marpolrud_MpTak_v6.1.genome_g21221.t1		Maud_g14336.t1		Mnt-A_g16370.t1	Mou-A_g2158.t1	Mur-A_g8748.t1	NILSC1_g18542.t1	NILSC11_g3880.t1	NILSC12_g11702.t1	NILSC13_g3736.t1	NILSC14_g20628.t1	NILSC15_g10531.t1	NILSC16_g12671.t1	NILSC17_g14957.t1	NILSC18_g15736.t1	NILSC19_g12137.t1	NILSC2_g22483.t1		NILSC21_g6666.t1	NILSC22_g29976.t1	NILSC23_g7426.t1	NILSC24_g5946.t1	NILSC25_g11906.t1	NILSC26_g12034.t1	NILSC27_g14611.t1	NILSC28_g20807.t1	NILSC3_g8458.t1	NILSC4_g6638.t1	NILSC5_g29126.t1	NILSC6_g12622.t1	NILSC7_g17023.t1	NILSC8_g6048.t1	NILSC9_g11585.t1	Ncathedral_g12077.t1	Nor-A_g8678.t1	Nor-B_g14827.t1	Nor-C_g10471.t1	Nor-D_g12722.t1		Pra-A_g15316.t1	Pra-B_g14081.t1	Pra-C_g15827.t1	RB2_g3877.t1	RES29_g15052.t1	RES31_g15063.t1	RES32_g16043.t1	RES33_g27962.t1	RES34_g10276.t1		RES41_g18935.t1	RES49_g1674.t1	RES50_g16934.t1	RES51_g18245.t1	RES52_g9363.t1	RES53_g21389.t1	Rhyl_g3324.t1	Sal-A_g14622.t1	Sevenoaks_g7667.t1	Silverstar_g5346.t1	TAK1_g15554.t1	TAK2_g21483.t1	Tony_g2244.t1	Tou-A_g12397.t1	Tou-B_g1821.t1	Tou-C_g2305.t1	Tou-D_g5697.t1	Tou-E_g11912.t1	Voe-A_g2083.t1	Voe-B_g998.t1	WRG_g5361.t1	WT-F_g18366.t1	Warwick_g19832.t1	Waverly_g14056.t1	Whitley_g5019.t1	Withies_g18547.t1	YC-A_g11213.t1
N0.HOG0012682	OG0011686	n0	Aberdeen_g20074.t1	Ale-A_g116.t1	Beaufort_g205.t1		Ber-B_g9540.t1	Ber-C_g20880.t1	Ber-D_g14893.t1	Ber-F_g21534.t1	Bid-A_g21913.t1	Bie-A_g23481.t1	Bie-B_g10456.t1	Bie-C_g13987.t1	BoGa_v1_g12172.t1	Bonheur_g14239.t1	Bot-X_g10932.t1	Bristol_g5808.t1	Bul-A_g23021.t1	Bul-B_g9078.t1	Bul-C_g8620.t1	CA_g1410.t1	CAM1_g1534.t1	CAM2_g4562.t1	MarpolCA_g8045.t1	Cas-A_g16571.t1	Cas-B_g12526.t1	Cas-C_g4966.t1	Cas-D_g13411.t1	Cas-E_g559.t1	Caz-A_g9684.t1	Crowsnest_g17346.t1	Dur-A_g21571.t1	Dutchpot_g7436.t1	Esc-A_g11316.t1	Field-2_g8571.t1	Gen-A_g7628.t1	Gen-B_g14031.t1	Gilesgate_g887.t1	Glo-1_g8322.t1	Gormley_g20436.t1	Grafton_g13409.t1	Hec-A_g21202.t1	Hec-B_g11121.t1	Hec-C_g3917.t1	Hopeman_g16058.t1	Jimw_g6926.t1	L2BoGa_g3552.t1	L5BoGa_g13292.t1	Lac-A_g21050.t1	Lakedist_g10865.t1	Lhj_g1870.t1	Liberton_g21457.t1	LouisXIII_g14282.t1	Luc-A_g9601.t1	Luc-B_g6597.t1	Marpal_JIC_pilon2_Contfilteres_g1817.t1	Marpolmon_MpmSA2_1.0_genomic_ncbi_g3221.t1	Marpolpol_MppBR5_1.0_genomic_ncbi_g16910.t1	Marpolrud_MpTak_v6.1.genome_g12285.t1	Marpolrud_Mp4g10790.1	Maud_g13754.t1	Mns-A_g13170.t1	Mnt-A_g15251.t1	Mou-A_g14754.t1	Mur-A_g19480.t1	NILSC1_g1099.t1	NILSC11_g21343.t1	NILSC12_g22744.t1	NILSC13_g8802.t1	NILSC14_g7624.t1	NILSC15_g25170.t1	NILSC16_g11247.t1	NILSC17_g2677.t1	NILSC18_g17456.t1	NILSC19_g2928.t1	NILSC2_g18696.t1		NILSC21_g8121.t1	NILSC22_g22422.t1	NILSC23_g23841.t1		NILSC25_g2300.t1	NILSC26_g2921.t1	NILSC27_g3906.t1	NILSC28_g13237.t1	NILSC3_g14589.t1	NILSC4_g15973.t1	NILSC5_g12915.t1	NILSC6_g13098.t1	NILSC7_g28047.t1	NILSC8_g13365.t1	NILSC9_g33917.t1	Ncathedral_g16546.t1	Nor-A_g17049.t1	Nor-B_g13428.t1	Nor-C_g6906.t1	Nor-D_g733.t1		Pra-A_g4262.t1	Pra-B_g15890.t1	Pra-C_g9054.t1		RES29_g15758.t1	RES31_g18822.t1	RES32_g4630.t1	RES33_g4913.t1	RES34_g22964.t1		RES41_g21019.t1	RES49_g13817.t1	RES50_g15389.t1	RES51_g10934.t1	RES52_g12090.t1	RES53_g8070.t1	Rhyl_g20009.t1	Sal-A_g6639.t1	Sevenoaks_g6282.t1	Silverstar_g21136.t1	TAK1_g15313.t1	TAK2_g17691.t1	Tony_g2114.t1	Tou-A_g10859.t1	Tou-B_g15208.t1	Tou-C_g15317.t1	Tou-D_g7831.t1	Tou-E_g23110.t1	Voe-A_g18009.t1	Voe-B_g11820.t1	WRG_g13489.t1	WT-F_g19330.t1	Warwick_g13105.t1	Waverly_g3442.t1	Whitley_g1826.t1	Withies_g11298.t1	YC-A_g3340.t1
N0.HOG0012683	OG0011687	n0	Aberdeen_g20112.t1	Ale-A_g13347.t1	Beaufort_g12977.t1	Ber-A_g744.t1	Ber-B_g2966.t1	Ber-C_g7130.t1	Ber-D_g11846.t1	Ber-F_g22290.t1	Bid-A_g7946.t1	Bie-A_g16286.t1	Bie-B_g8428.t1	Bie-C_g5614.t1	BoGa_v1_g24014.t1	Bonheur_g20011.t1	Bot-X_g19032.t1	Bristol_g4523.t1	Bul-A_g27860.t1	Bul-B_g6804.t1	Bul-C_g15839.t1	CA_g17350.t1	CAM1_g20436.t1	CAM2_g19018.t1	MarpolCA_g22543.t1	Cas-A_g7535.t1	Cas-B_g14081.t1	Cas-C_g2064.t1	Cas-D_g17681.t1	Cas-E_g11056.t1	Caz-A_g1321.t1	Crowsnest_g7397.t1	Dur-A_g20192.t1	Dutchpot_g18114.t1	Esc-A_g15855.t1	Field-2_g12012.t1	Gen-A_g15293.t1	Gen-B_g1656.t1	Gilesgate_g16658.t1	Glo-1_g8369.t1	Gormley_g13590.t1	Grafton_g10132.t1	Hec-A_g13043.t1	Hec-B_g17855.t1	Hec-C_g4475.t1	Hopeman_g14040.t1	Jimw_g21601.t1	L2BoGa_g4257.t1	L5BoGa_g1194.t1	Lac-A_g4758.t1	Lakedist_g11824.t1	Lhj_g4912.t1	Liberton_g7597.t1	LouisXIII_g5263.t1	Luc-A_g13369.t1			Marpolmon_MpmSA2_1.0_genomic_ncbi_g17272.t1	Marpolpol_MppBR5_1.0_genomic_ncbi_g18833.t1	Marpolrud_MpTak_v6.1.genome_g23877.t1		Maud_g12407.t1	Mns-A_g3286.t1	Mnt-A_g5746.t1	Mou-A_g9404.t1	Mur-A_g7154.t1	NILSC1_g18384.t1	NILSC11_g23006.t1	NILSC12_g24620.t1	NILSC13_g21587.t1		NILSC15_g22464.t1	NILSC16_g24035.t1	NILSC17_g15429.t1	NILSC18_g27142.t1	NILSC19_g3246.t1	NILSC2_g21887.t1		NILSC21_g10930.t1	NILSC22_g12458.t1	NILSC23_g19556.t1	NILSC24_g3144.t1	NILSC25_g14678.t1	NILSC26_g4359.t1	NILSC27_g12384.t1	NILSC28_g13599.t1	NILSC3_g1052.t1	NILSC4_g6648.t1	NILSC5_g17050.t1	NILSC6_g14719.t1	NILSC7_g15502.t1	NILSC8_g17889.t1	NILSC9_g8936.t1	Ncathedral_g19664.t1	Nor-A_g640.t1	Nor-B_g1647.t1	Nor-C_g5418.t1		Nor-E_g15984.t1	Pra-A_g7220.t1	Pra-B_g19868.t1	Pra-C_g620.t1	RB2_g16486.t1	RES29_g4286.t1	RES31_g9809.t1	RES32_g4543.t1	RES33_g5623.t1	RES34_g13786.t1	RES35_g25161.t1	RES41_g12774.t1	RES49_g21977.t1	RES50_g5894.t1	RES51_g15768.t1	RES52_g356.t1	RES53_g14358.t1	Rhyl_g9794.t1	Sal-A_g21340.t1	Sevenoaks_g5037.t1	Silverstar_g17613.t1	TAK1_g14209.t1	TAK2_g17565.t1	Tony_g8887.t1	Tou-A_g18629.t1	Tou-B_g10712.t1	Tou-C_g24972.t1	Tou-D_g16921.t1	Tou-E_g5916.t1	Voe-A_g1118.t1	Voe-B_g12229.t1	WRG_g13559.t1	WT-F_g12272.t1	Warwick_g12889.t1	Waverly_g7855.t1	Whitley_g19207.t1	Withies_g14612.t1	YC-A_g16568.t1
N0.HOG0012684	OG0011688	n0	Aberdeen_g20275.t1	Ale-A_g16349.t1	Beaufort_g13804.t1	Ber-A_g15442.t1	Ber-B_g2062.t1	Ber-C_g2855.t1	Ber-D_g4731.t1	Ber-F_g15051.t1	Bid-A_g13061.t1	Bie-A_g18452.t1	Bie-B_g17058.t1	Bie-C_g2496.t1	BoGa_v1_g1010.t1	Bonheur_g12600.t1	Bot-X_g8259.t1	Bristol_g13790.t1	Bul-A_g7146.t1	Bul-B_g18118.t1	Bul-C_g10980.t1	CA_g27299.t1	CAM1_g1516.t1	CAM2_g2796.t1	MarpolCA_g27906.t1	Cas-A_g20895.t1	Cas-B_g8757.t1	Cas-C_g21004.t1	Cas-D_g2438.t1	Cas-E_g535.t1	Caz-A_g20161.t1	Crowsnest_g15319.t1	Dur-A_g182.t1	Dutchpot_g15661.t1	Esc-A_g9997.t1	Field-2_g7339.t1	Gen-A_g14727.t1	Gen-B_g20881.t1	Gilesgate_g3940.t1	Glo-1_g6504.t1	Gormley_g8647.t1	Grafton_g9319.t1	Hec-A_g15977.t1	Hec-B_g16093.t1	Hec-C_g15263.t1	Hopeman_g6316.t1	Jimw_g5938.t1	L2BoGa_g11355.t1	L5BoGa_g18318.t1	Lac-A_g5060.t1	Lakedist_g9148.t1	Lhj_g12050.t1	Liberton_g12922.t1	LouisXIII_g15369.t1	Luc-A_g25925.t1	Luc-B_g64.t1		Marpolmon_MpmSA2_1.0_genomic_ncbi_g3902.t1	Marpolpol_MppBR5_1.0_genomic_ncbi_g3012.t1	Marpolrud_MpTak_v6.1.genome_g1024.t1		Maud_g2764.t2	Mns-A_g12206.t1	Mnt-A_g19876.t1	Mou-A_g12571.t1	Mur-A_g24104.t1	NILSC1_g10354.t1	NILSC11_g6167.t1	NILSC12_g18919.t1	NILSC13_g2872.t1	NILSC14_g15602.t1	NILSC15_g23650.t1	NILSC16_g1177.t1	NILSC17_g15200.t1	NILSC18_g24528.t1	NILSC19_g10128.t1	NILSC2_g20183.t2		NILSC21_g13073.t1			NILSC24_g6498.t1	NILSC25_g8875.t2	NILSC26_g8315.t1	NILSC27_g28582.t1	NILSC28_g11652.t1	NILSC3_g14436.t1	NILSC4_g12553.t1	NILSC5_g21235.t1	NILSC6_g17440.t1	NILSC7_g6344.t1	NILSC8_g11656.t1	NILSC9_g1414.t2	Ncathedral_g15100.t1	Nor-A_g4098.t1	Nor-B_g23991.t1	Nor-C_g5778.t1		Nor-E_g11907.t1	Pra-A_g2987.t1	Pra-B_g6856.t2	Pra-C_g10112.t1	RB2_g403.t1	RES29_g23990.t1	RES31_g22164.t1	RES32_g22948.t1	RES33_g10432.t1	RES34_g21393.t1	RES35_g30422.t1	RES41_g12068.t1	RES49_g6676.t1	RES50_g14286.t1		RES52_g17727.t1	RES53_g4646.t1	Rhyl_g12565.t1	Sal-A_g435.t1	Sevenoaks_g19693.t1	Silverstar_g21052.t1	TAK1_g19896.t1	TAK2_g5130.t1	Tony_g3794.t1	Tou-A_g21358.t1	Tou-B_g21385.t1	Tou-C_g6079.t1	Tou-D_g18811.t1	Tou-E_g22857.t1	Voe-A_g14222.t1	Voe-B_g1403.t1	WRG_g2920.t1	WT-F_g15836.t1	Warwick_g14078.t1	Waverly_g4460.t1	Whitley_g15803.t1	Withies_g16146.t1	YC-A_g15262.t1
N0.HOG0012685	OG0011689	n0	Aberdeen_g20319.t1	Ale-A_g17908.t1	Beaufort_g13324.t1		Ber-B_g18351.t1	Ber-C_g2929.t1	Ber-D_g3930.t1	Ber-F_g358.t1	Bid-A_g1158.t1	Bie-A_g10730.t1	Bie-B_g13946.t1	Bie-C_g4928.t1	BoGa_v1_g7818.t1	Bonheur_g18990.t1	Bot-X_g18657.t1	Bristol_g16690.t1	Bul-A_g30992.t1	Bul-B_g4962.t1	Bul-C_g11184.t1	CA_g19167.t1	CAM1_g1634.t1	CAM2_g20068.t1	MarpolCA_g19547.t1	Cas-A_g13756.t1	Cas-B_g17849.t1	Cas-C_g1555.t1	Cas-D_g22670.t1	Cas-E_g9680.t1	Caz-A_g18850.t1	Crowsnest_g20597.t1	Dur-A_g15234.t1	Dutchpot_g2910.t1	Esc-A_g8118.t1	Field-2_g8321.t1	Gen-A_g22313.t1	Gen-B_g1303.t1	Gilesgate_g3341.t1	Glo-1_g16348.t1	Gormley_g3159.t1	Grafton_g12836.t1	Hec-A_g21244.t1	Hec-B_g10455.t1	Hec-C_g6623.t1	Hopeman_g6585.t1	Jimw_g9817.t1	L2BoGa_g19965.t1	L5BoGa_g12876.t1	Lac-A_g16093.t1	Lakedist_g8697.t1	Lhj_g17341.t1	Liberton_g15541.t1	LouisXIII_g14238.t1	Luc-A_g1890.t1	Luc-B_g17273.t1		Marpolmon_MpmSA2_1.0_genomic_ncbi_g7440.t1	Marpolpol_MppBR5_1.0_genomic_ncbi_g1542.t1	Marpolrud_MpTak_v6.1.genome_g7822.t1		Maud_g21613.t1	Mns-A_g11350.t1	Mnt-A_g12385.t1	Mou-A_g9183.t1	Mur-A_g8789.t1	NILSC1_g3424.t1	NILSC11_g22490.t1	NILSC12_g24264.t1	NILSC13_g16694.t1	NILSC14_g3951.t1	NILSC15_g24974.t1	NILSC16_g15409.t1	NILSC17_g5683.t1	NILSC18_g24689.t1	NILSC19_g26571.t1	NILSC2_g15458.t1		NILSC21_g23464.t1	NILSC22_g6640.t1	NILSC23_g28929.t1	NILSC24_g9268.t1	NILSC25_g22744.t1	NILSC26_g2873.t1	NILSC27_g26620.t1	NILSC28_g645.t1	NILSC3_g12484.t1	NILSC4_g26027.t1	NILSC5_g10610.t1	NILSC6_g10778.t1	NILSC7_g15771.t1	NILSC8_g15664.t1	NILSC9_g31634.t1	Ncathedral_g2025.t1	Nor-A_g6209.t1	Nor-B_g21077.t1	Nor-C_g4458.t1		Nor-E_g5234.t1	Pra-A_g2398.t1	Pra-B_g13627.t1	Pra-C_g9604.t1	RB2_g5715.t1	RES29_g15919.t1	RES31_g13727.t1	RES32_g3831.t1	RES33_g17755.t1	RES34_g15481.t1		RES41_g5290.t1	RES49_g16212.t1	RES50_g20731.t1	RES51_g17984.t1	RES52_g9745.t1	RES53_g13952.t1	Rhyl_g8282.t1	Sal-A_g20643.t1	Sevenoaks_g19123.t1	Silverstar_g8777.t1	TAK1_g20043.t1	TAK2_g18592.t1	Tony_g8141.t1	Tou-A_g24604.t1	Tou-B_g15508.t1	Tou-C_g9348.t1	Tou-D_g8809.t1	Tou-E_g6731.t1	Voe-A_g4442.t1	Voe-B_g2518.t1	WRG_g3311.t1	WT-F_g17680.t1	Warwick_g13601.t1	Waverly_g8833.t1	Whitley_g20548.t1	Withies_g7720.t1	YC-A_g578.t1
N0.HOG0012686	OG0011690	n0	Aberdeen_g20394.t1	Ale-A_g22992.t1	Beaufort_g14518.t1	Ber-A_g13042.t1	Ber-B_g6281.t1	Ber-C_g17228.t1	Ber-D_g4379.t1	Ber-F_g17952.t1	Bid-A_g4673.t1	Bie-A_g12874.t1	Bie-B_g14778.t1	Bie-C_g20236.t1	BoGa_v1_g20618.t1	Bonheur_g15192.t1	Bot-X_g12508.t1	Bristol_g16915.t1	Bul-A_g19752.t1	Bul-B_g12761.t1	Bul-C_g19586.t1	CA_g23731.t1	CAM1_g4622.t1	CAM2_g8629.t1	MarpolCA_g4062.t1	Cas-A_g23070.t1	Cas-B_g5721.t1	Cas-C_g5081.t1	Cas-D_g6675.t1	Cas-E_g1811.t1	Caz-A_g11725.t1	Crowsnest_g5452.t1	Dur-A_g16815.t1	Dutchpot_g20152.t1	Esc-A_g27688.t1	Field-2_g12547.t1	Gen-A_g16046.t1	Gen-B_g20688.t1	Gilesgate_g4799.t1	Glo-1_g12688.t1	Gormley_g3557.t1	Grafton_g17771.t1	Hec-A_g14485.t1	Hec-B_g10444.t1	Hec-C_g19633.t1	Hopeman_g5131.t1	Jimw_g8157.t1	L2BoGa_g7655.t1	L5BoGa_g9648.t1	Lac-A_g14275.t1	Lakedist_g10267.t1	Lhj_g8470.t1	Liberton_g8055.t1	LouisXIII_g8652.t1	Luc-A_g15742.t1	Luc-B_g18366.t1	Marpal_JIC_pilon2_Contfilteres_g16085.t1	Marpolmon_MpmSA2_1.0_genomic_ncbi_g19569.t1	Marpolpol_MppBR5_1.0_genomic_ncbi_g245.t1	Marpolrud_MpTak_v6.1.genome_g20561.t1	Marpolrud_Mp7g04360.1	Maud_g12311.t1	Mns-A_g774.t1	Mnt-A_g23171.t1	Mou-A_g22391.t1	Mur-A_g10541.t1	NILSC1_g4631.t1	NILSC11_g16178.t1		NILSC13_g6321.t1	NILSC14_g24757.t1	NILSC15_g17197.t1	NILSC16_g25872.t1	NILSC17_g11162.t1	NILSC18_g20149.t1	NILSC19_g6125.t1	NILSC2_g17841.t1		NILSC21_g13182.t1	NILSC22_g26666.t1	NILSC23_g23596.t1		NILSC25_g8808.t1	NILSC26_g22212.t1	NILSC27_g20061.t1	NILSC28_g16076.t1	NILSC3_g7144.t1	NILSC4_g4757.t1	NILSC5_g6988.t1	NILSC6_g25341.t1	NILSC7_g5533.t1	NILSC8_g3896.t1	NILSC9_g14714.t1	Ncathedral_g7247.t1	Nor-A_g20091.t1	Nor-B_g18959.t1	Nor-C_g18674.t1		Nor-E_g12302.t1	Pra-A_g10613.t1	Pra-B_g14388.t1	Pra-C_g3336.t1		RES29_g12340.t1	RES31_g8116.t1	RES32_g17027.t1, RES32_g2936.t1	RES33_g7685.t1	RES34_g18114.t1		RES41_g4612.t1	RES49_g7974.t1	RES50_g13257.t1	RES51_g4270.t1	RES52_g7247.t1	RES53_g20897.t1	Rhyl_g6470.t1	Sal-A_g10592.t1	Sevenoaks_g749.t1	Silverstar_g139.t1	TAK1_g13507.t1	TAK2_g21016.t1	Tony_g11166.t1	Tou-A_g1929.t1	Tou-B_g9646.t1	Tou-C_g27353.t1	Tou-D_g22114.t1	Tou-E_g4759.t1	Voe-A_g17802.t1	Voe-B_g1135.t1	WRG_g12020.t1	WT-F_g21151.t1	Warwick_g10525.t1	Waverly_g7481.t1		Withies_g16855.t1	YC-A_g10318.t1
N0.HOG0012687	OG0011691	n0	Aberdeen_g20672.t1	Ale-A_g17441.t1	Beaufort_g4650.t1	Ber-A_g12002.t1	Ber-B_g8741.t1	Ber-C_g2880.t1	Ber-D_g199.t1	Ber-F_g11730.t1	Bid-A_g11606.t1	Bie-A_g13666.t1	Bie-B_g19858.t1	Bie-C_g11746.t1	BoGa_v1_g2304.t1	Bonheur_g3965.t1	Bot-X_g14336.t1	Bristol_g2426.t1	Bul-A_g30768.t1	Bul-B_g8798.t1	Bul-C_g19186.t1	CA_g26745.t1	CAM1_g8581.t1	CAM2_g10975.t1	MarpolCA_g4692.t1		Cas-B_g172.t1	Cas-C_g5401.t1	Cas-D_g15433.t1	Cas-E_g18407.t1	Caz-A_g15736.t1	Crowsnest_g8854.t1	Dur-A_g10301.t1	Dutchpot_g14194.t1	Esc-A_g20329.t1	Field-2_g4031.t1	Gen-A_g26734.t1	Gen-B_g13819.t1	Gilesgate_g8708.t1	Glo-1_g9157.t1	Gormley_g2089.t1	Grafton_g13644.t1	Hec-A_g14044.t1	Hec-B_g12460.t1	Hec-C_g888.t1	Hopeman_g1880.t1	Jimw_g15938.t1	L2BoGa_g14379.t1	L5BoGa_g8323.t1	Lac-A_g2072.t1	Lakedist_g6018.t1	Lhj_g14660.t1	Liberton_g7585.t1	LouisXIII_g9890.t1	Luc-A_g21750.t1	Luc-B_g7430.t1		Marpolmon_MpmSA2_1.0_genomic_ncbi_g1479.t1	Marpolpol_MppBR5_1.0_genomic_ncbi_g18337.t1	Marpolrud_MpTak_v6.1.genome_g2303.t1		Maud_g3666.t1		Mnt-A_g11683.t1	Mou-A_g22577.t1	Mur-A_g340.t1	NILSC1_g16195.t1	NILSC11_g22326.t1	NILSC12_g7855.t1	NILSC13_g4610.t1	NILSC14_g1343.t1	NILSC15_g9756.t1	NILSC16_g23254.t1	NILSC17_g10612.t1	NILSC18_g14746.t1	NILSC19_g24317.t1	NILSC2_g7468.t1	NILSC20_g25379.t1	NILSC21_g584.t1	NILSC22_g13834.t1	NILSC23_g7386.t1	NILSC24_g10236.t1	NILSC25_g22564.t1	NILSC26_g1813.t1	NILSC27_g28846.t1	NILSC28_g8678.t1	NILSC3_g612.t1	NILSC4_g22335.t1	NILSC5_g13275.t1	NILSC6_g12124.t1	NILSC7_g22593.t1	NILSC8_g15757.t1	NILSC9_g35043.t1	Ncathedral_g5056.t1	Nor-A_g11769.t1	Nor-B_g5666.t1	Nor-C_g14517.t1		Nor-E_g10444.t1	Pra-A_g5646.t1	Pra-B_g20770.t1	Pra-C_g16721.t1		RES29_g15126.t1	RES31_g15174.t1	RES32_g2086.t1	RES33_g4165.t1	RES34_g82.t1	RES35_g20478.t1	RES41_g1902.t1	RES49_g8716.t1	RES50_g10597.t1	RES51_g12292.t1	RES52_g7974.t1	RES53_g17444.t1	Rhyl_g7675.t1	Sal-A_g6451.t1	Sevenoaks_g19346.t1	Silverstar_g5874.t1	TAK1_g10055.t1	TAK2_g6826.t1	Tony_g10478.t1	Tou-A_g24262.t1	Tou-B_g7473.t1	Tou-C_g25500.t1	Tou-D_g2529.t1	Tou-E_g6204.t1	Voe-A_g9160.t1	Voe-B_g6822.t1	WRG_g21501.t1	WT-F_g3068.t1	Warwick_g3420.t1	Waverly_g9687.t1	Whitley_g6860.t1	Withies_g14685.t1	YC-A_g15061.t1
N0.HOG0012688	OG0011692	n0	Aberdeen_g20706.t1	Ale-A_g23215.t1	Beaufort_g3209.t1		Ber-B_g5882.t1	Ber-C_g6438.t1	Ber-D_g4253.t1	Ber-F_g5047.t1	Bid-A_g22659.t1	Bie-A_g23375.t1	Bie-B_g17126.t1	Bie-C_g18811.t1	BoGa_v1_g1133.t1	Bonheur_g19799.t1	Bot-X_g13330.t1	Bristol_g6677.t1	Bul-A_g31909.t1	Bul-B_g14609.t1	Bul-C_g10579.t1	CA_g10511.t1	CAM1_g2813.t1	CAM2_g18244.t1	MarpolCA_g27779.t1	Cas-A_g1994.t1	Cas-B_g16497.t1	Cas-C_g15884.t1	Cas-D_g14026.t1	Cas-E_g10304.t1	Caz-A_g162.t1, Caz-A_g13114.t1	Crowsnest_g16615.t1	Dur-A_g9626.t1	Dutchpot_g6938.t1	Esc-A_g1368.t1	Field-2_g13594.t1	Gen-A_g22837.t1	Gen-B_g10531.t1	Gilesgate_g19894.t1	Glo-1_g836.t1	Gormley_g20619.t1	Grafton_g13636.t1	Hec-A_g14527.t1	Hec-B_g3842.t1	Hec-C_g21314.t1	Hopeman_g3029.t1	Jimw_g7210.t1	L2BoGa_g3593.t1	L5BoGa_g5279.t1	Lac-A_g14209.t1	Lakedist_g17827.t1	Lhj_g3868.t1	Liberton_g6924.t1	LouisXIII_g8161.t1	Luc-A_g2332.t1	Luc-B_g8572.t1		Marpolmon_MpmSA2_1.0_genomic_ncbi_g18791.t1	Marpolpol_MppBR5_1.0_genomic_ncbi_g12427.t1	Marpolrud_MpTak_v6.1.genome_g1138.t1		Maud_g2107.t1	Mns-A_g9324.t1	Mnt-A_g14536.t1	Mou-A_g1932.t1	Mur-A_g744.t1	NILSC1_g14076.t1	NILSC11_g26681.t1	NILSC12_g8754.t1	NILSC13_g16491.t1	NILSC14_g8458.t1	NILSC15_g17958.t1	NILSC16_g20413.t1		NILSC18_g25045.t1	NILSC19_g12287.t1	NILSC2_g3318.t1		NILSC21_g13390.t1	NILSC22_g344.t1	NILSC23_g4318.t1	NILSC24_g22446.t1	NILSC25_g13420.t1	NILSC26_g19423.t1	NILSC27_g255.t1	NILSC28_g122.t1	NILSC3_g18125.t1	NILSC4_g11536.t1	NILSC5_g11866.t1	NILSC6_g21012.t1	NILSC7_g20790.t1		NILSC9_g2264.t1	Ncathedral_g16167.t1	Nor-A_g7750.t1	Nor-B_g17758.t1	Nor-C_g20849.t1		Nor-E_g10165.t1	Pra-A_g9006.t1	Pra-B_g1991.t1	Pra-C_g15376.t1	RB2_g12550.t1	RES29_g16377.t1	RES31_g3775.t1	RES32_g449.t1	RES33_g16458.t1	RES34_g7291.t1	RES35_g20039.t1	RES41_g12782.t1	RES49_g8821.t1	RES50_g10638.t1	RES51_g380.t1	RES52_g17892.t1	RES53_g19140.t1	Rhyl_g5722.t1	Sal-A_g7744.t1	Sevenoaks_g20431.t1	Silverstar_g3573.t1	TAK1_g18288.t1	TAK2_g5446.t1	Tony_g82.t1	Tou-A_g4507.t1	Tou-B_g8906.t1	Tou-C_g3841.t1	Tou-D_g9302.t1	Tou-E_g8098.t1	Voe-A_g3331.t1	Voe-B_g25905.t1	WRG_g13009.t1	WT-F_g11903.t1	Warwick_g17956.t1	Waverly_g3012.t1	Whitley_g5165.t1	Withies_g4749.t1	YC-A_g1312.t1
N0.HOG0012689	OG0011693	n0	Aberdeen_g20772.t1	Ale-A_g16833.t1	Beaufort_g13077.t1		Ber-B_g2630.t1	Ber-C_g20067.t1	Ber-D_g22275.t1	Ber-F_g6597.t1	Bid-A_g536.t1	Bie-A_g2078.t1	Bie-B_g14060.t1	Bie-C_g4504.t1	BoGa_v1_g1552.t1	Bonheur_g20933.t1	Bot-X_g17243.t1	Bristol_g20604.t1	Bul-A_g3753.t1	Bul-B_g16752.t1	Bul-C_g10759.t1	CA_g17254.t1	CAM1_g21516.t1	CAM2_g19078.t1	MarpolCA_g27348.t1	Cas-A_g24355.t1	Cas-B_g1404.t1	Cas-C_g14560.t1	Cas-D_g22153.t1	Cas-E_g6962.t1	Caz-A_g15008.t1	Crowsnest_g13017.t1	Dur-A_g13373.t1	Dutchpot_g104.t1	Esc-A_g9574.t1	Field-2_g18582.t1	Gen-A_g22382.t1	Gen-B_g11919.t1	Gilesgate_g7116.t1	Glo-1_g18908.t1	Gormley_g1370.t1	Grafton_g4870.t1	Hec-A_g3994.t1	Hec-B_g8927.t1	Hec-C_g16432.t1	Hopeman_g8726.t1	Jimw_g10371.t1	L2BoGa_g20032.t1	L5BoGa_g987.t1	Lac-A_g14653.t1	Lakedist_g17974.t1	Lhj_g9036.t1	Liberton_g15388.t1	LouisXIII_g7187.t1	Luc-A_g314.t1	Luc-B_g12329.t1		Marpolmon_MpmSA2_1.0_genomic_ncbi_g6641.t1	Marpolpol_MppBR5_1.0_genomic_ncbi_g7352.t1	Marpolrud_MpTak_v6.1.genome_g1532.t1		Maud_g840.t1	Mns-A_g11875.t1	Mnt-A_g13948.t1	Mou-A_g1212.t1	Mur-A_g16826.t1	NILSC1_g8068.t1	NILSC11_g20073.t1	NILSC12_g12257.t1	NILSC13_g3791.t2	NILSC14_g15377.t1	NILSC15_g9383.t1	NILSC16_g6736.t1	NILSC17_g18388.t1	NILSC18_g26605.t1		NILSC2_g13618.t1		NILSC21_g19659.t1	NILSC22_g30205.t1	NILSC23_g17705.t1	NILSC24_g15455.t1	NILSC25_g193.t1	NILSC26_g18631.t1	NILSC27_g16892.t1	NILSC28_g13092.t1	NILSC3_g15084.t1	NILSC4_g24474.t1	NILSC5_g604.t1	NILSC6_g15469.t1	NILSC7_g1896.t1	NILSC8_g4270.t1	NILSC9_g16952.t1	Ncathedral_g1874.t1	Nor-A_g22539.t1	Nor-B_g457.t1	Nor-C_g16686.t1		Nor-E_g3423.t1	Pra-A_g10598.t1	Pra-B_g790.t1	Pra-C_g11905.t1	RB2_g12252.t1	RES29_g5267.t1	RES31_g21626.t1	RES32_g1396.t1	RES33_g24318.t1	RES34_g21266.t1	RES35_g22685.t1	RES41_g13034.t1	RES49_g2931.t1	RES50_g10213.t1	RES51_g12185.t1	RES52_g16802.t1	RES53_g7711.t1	Rhyl_g18424.t1	Sal-A_g21173.t1	Sevenoaks_g8524.t1	Silverstar_g11276.t1	TAK1_g18256.t1	TAK2_g7050.t1	Tony_g12864.t1	Tou-A_g23463.t1	Tou-B_g20039.t1	Tou-C_g13373.t1	Tou-D_g6816.t1	Tou-E_g23326.t1	Voe-A_g7312.t1	Voe-B_g22749.t1	WRG_g3766.t1	WT-F_g15617.t1	Warwick_g21055.t1	Waverly_g20079.t1	Whitley_g6539.t1	Withies_g9698.t1	YC-A_g19494.t1
N0.HOG0012690	OG0011694	n0	Aberdeen_g208.t1	Ale-A_g22839.t1	Beaufort_g15816.t1	Ber-A_g6522.t1	Ber-B_g12193.t1	Ber-C_g15337.t1	Ber-D_g19942.t1	Ber-F_g22199.t1	Bid-A_g4257.t1	Bie-A_g21371.t1	Bie-B_g13055.t1	Bie-C_g10770.t1	BoGa_v1_g15981.t1	Bonheur_g13394.t1	Bot-X_g19685.t1	Bristol_g15861.t1	Bul-A_g19344.t1	Bul-B_g12819.t1	Bul-C_g15822.t1	CA_g17974.t1	CAM1_g18030.t1	CAM2_g14695.t1	MarpolCA_g11706.t1	Cas-A_g20748.t1, Cas-A_g20749.t1	Cas-B_g9608.t1	Cas-C_g10337.t1	Cas-D_g22432.t1	Cas-E_g4634.t1	Caz-A_g12443.t1	Crowsnest_g21046.t1	Dur-A_g6261.t1	Dutchpot_g1881.t1	Esc-A_g20473.t1	Field-2_g20686.t1	Gen-A_g454.t1	Gen-B_g18263.t1	Gilesgate_g2662.t1	Glo-1_g12394.t1	Gormley_g444.t1	Grafton_g9662.t1	Hec-A_g8272.t1	Hec-B_g10174.t1	Hec-C_g9916.t1	Hopeman_g5420.t1	Jimw_g4578.t1	L2BoGa_g12221.t1	L5BoGa_g22070.t1, L5BoGa_g22071.t1	Lac-A_g11659.t1	Lakedist_g5697.t1	Lhj_g760.t1	Liberton_g11739.t1	LouisXIII_g6697.t1	Luc-A_g13957.t1	Luc-B_g3132.t1		Marpolmon_MpmSA2_1.0_genomic_ncbi_g2552.t1	Marpolpol_MppBR5_1.0_genomic_ncbi_g20337.t1	Marpolrud_MpTak_v6.1.genome_g16006.t1		Maud_g17027.t1	Mns-A_g2330.t1	Mnt-A_g16735.t1	Mou-A_g332.t1	Mur-A_g12478.t1	NILSC1_g5430.t1	NILSC11_g13058.t1	NILSC12_g22552.t1	NILSC13_g7333.t1	NILSC14_g20494.t1	NILSC15_g13397.t1	NILSC16_g26394.t1	NILSC17_g10045.t1	NILSC18_g26538.t1		NILSC2_g8405.t1		NILSC21_g8930.t1	NILSC22_g8728.t1	NILSC23_g26342.t1	NILSC24_g21826.t1	NILSC25_g4195.t1	NILSC26_g14418.t1	NILSC27_g16253.t1	NILSC28_g19629.t1	NILSC3_g22822.t1	NILSC4_g16951.t1	NILSC5_g11187.t1	NILSC6_g23660.t1	NILSC7_g7861.t1	NILSC8_g9557.t1	NILSC9_g24337.t1	Ncathedral_g18916.t1	Nor-A_g7606.t1	Nor-B_g3243.t1	Nor-C_g5355.t1		Nor-E_g236.t1	Pra-A_g5310.t1	Pra-B_g8953.t1	Pra-C_g6269.t1	RB2_g9773.t1	RES29_g3445.t1	RES31_g6623.t1	RES32_g2743.t1	RES33_g27603.t1	RES34_g17639.t1			RES49_g13049.t1	RES50_g19910.t1	RES51_g15577.t1	RES52_g20969.t1	RES53_g8717.t1	Rhyl_g5309.t1	Sal-A_g22498.t1	Sevenoaks_g1812.t1	Silverstar_g6397.t1	TAK1_g13638.t1	TAK2_g14109.t1	Tony_g18643.t1	Tou-A_g18957.t1	Tou-B_g24015.t1	Tou-C_g10699.t1	Tou-D_g19340.t1	Tou-E_g18421.t1	Voe-A_g21525.t1	Voe-B_g4392.t1		WT-F_g20839.t1	Warwick_g7679.t1	Waverly_g10318.t1	Whitley_g5221.t1	Withies_g18066.t1	YC-A_g798.t1
N0.HOG0012691	OG0011695	n0	Aberdeen_g20846.t1	Ale-A_g6582.t1	Beaufort_g11503.t1		Ber-B_g14991.t1	Ber-C_g23209.t1	Ber-D_g20654.t1, Ber-D_g5655.t1		Bid-A_g6829.t1	Bie-A_g5230.t1	Bie-B_g8054.t1	Bie-C_g1142.t1	BoGa_v1_g10540.t1		Bot-X_g21676.t1	Bristol_g11716.t1	Bul-A_g2084.t1, Bul-A_g18837.t1		Bul-C_g3307.t1	CA_g7897.t1	CAM1_g9026.t1	CAM2_g20764.t1	MarpolCA_g5700.t1			Cas-C_g516.t1	Cas-D_g23308.t1	Cas-E_g15461.t1	Caz-A_g1522.t1	Crowsnest_g8092.t1	Dur-A_g3671.t1	Dutchpot_g7989.t1	Esc-A_g3920.t1	Field-2_g14216.t1	Gen-A_g1544.t1	Gen-B_g5343.t1	Gilesgate_g4142.t1	Glo-1_g1524.t1	Gormley_g10275.t1	Grafton_g13693.t1	Hec-A_g22413.t1	Hec-B_g12790.t1		Hopeman_g21857.t1	Jimw_g19173.t1	L2BoGa_g15292.t1	L5BoGa_g19338.t1	Lac-A_g3503.t1	Lakedist_g3796.t1	Lhj_g11474.t1	Liberton_g20094.t1	LouisXIII_g20622.t1	Luc-A_g25574.t1	Luc-B_g8822.t1	Marpal_JIC_pilon2_Contfilteres_g10844.t1	Marpolmon_MpmSA2_1.0_genomic_ncbi_g18382.t1		Marpolrud_MpTak_v6.1.genome_g10534.t1	Marpolrud_Mp3g23280.1	Maud_g4132.t1	Mns-A_g4126.t1	Mnt-A_g15836.t1		Mur-A_g19653.t1	NILSC1_g22126.t1, NILSC1_g24016.t1	NILSC11_g17331.t1, NILSC11_g18577.t1	NILSC12_g21105.t1, NILSC12_g16771.t1	NILSC13_g9783.t1	NILSC14_g14400.t1	NILSC15_g17298.t1	NILSC16_g14820.t1, NILSC16_g8519.t1		NILSC18_g15609.t1, NILSC18_g20515.t1	NILSC19_g20463.t1, NILSC19_g17726.t1	NILSC2_g29291.t1, NILSC2_g9682.t1, NILSC2_g6686.t1	NILSC20_g20354.t1		NILSC22_g12985.t1	NILSC23_g20563.t1	NILSC24_g23750.t1		NILSC26_g22341.t1	NILSC27_g5510.t1	NILSC28_g3661.t1	NILSC3_g10060.t1, NILSC3_g18047.t1	NILSC4_g17624.t1	NILSC5_g27153.t1, NILSC5_g22597.t1	NILSC6_g821.t1, NILSC6_g31450.t1	NILSC7_g22132.t1	NILSC8_g17936.t1, NILSC8_g25825.t1	NILSC9_g31882.t1,NILSC9_g19049.t1		Nor-A_g20106.t1	Nor-B_g4758.t1	Nor-C_g22739.t1	Nor-D_g2564.t1		Pra-A_g4080.t1	Pra-B_g1189.t1	Pra-C_g8275.t1		RES29_g8348.t1		RES32_g26507.t1, RES32_g21458.t1		RES34_g11978.t1	RES35_g29515.t1	RES41_g18896.t1	RES49_g19737.t1	RES50_g4607.t1				Rhyl_g7537.t1	Sal-A_g9026.t1	Sevenoaks_g4029.t1	Silverstar_g20921.t1	TAK1_g17715.t1	TAK2_g7676.t1	Tony_g21396.t1	Tou-A_g14452.t1	Tou-B_g19895.t1	Tou-C_g1003.t1, Tou-C_g373.t1	Tou-D_g13813.t1	Tou-E_g10932.t1	Voe-A_g2629.t1	Voe-B_g12236.t1	WRG_g20709.t1			Waverly_g1748.t1		Withies_g20535.t1	YC-A_g9134.t1
N0.HOG0012692	OG0011696	n0	Aberdeen_g20850.t1	Ale-A_g11203.t1	Beaufort_g11500.t1		Ber-B_g14995.t1	Ber-C_g23206.t1	Ber-D_g20657.t1	Ber-F_g13097.t1	Bid-A_g6826.t1	Bie-A_g5226.t1	Bie-B_g8057.t1	Bie-C_g1139.t1	BoGa_v1_g10544.t1	Bonheur_g16140.t1	Bot-X_g21679.t1	Bristol_g11720.t1	Bul-A_g2088.t1	Bul-B_g1326.t1	Bul-C_g3311.t1	CA_g7894.t1	CAM1_g9023.t1	CAM2_g20767.t1	MarpolCA_g5704.t1	Cas-A_g268.t1	Cas-B_g10487.t1	Cas-C_g5775.t1	Cas-D_g23311.t1	Cas-E_g15465.t1	Caz-A_g1519.t1	Crowsnest_g8089.t1	Dur-A_g3674.t1	Dutchpot_g7987.t1	Esc-A_g3917.t1	Field-2_g14220.t1	Gen-A_g23246.t1	Gen-B_g5347.t1	Gilesgate_g4140.t1	Glo-1_g1527.t1	Gormley_g10271.t1	Grafton_g7118.t1	Hec-A_g22417.t1	Hec-B_g12786.t1	Hec-C_g10542.t1	Hopeman_g21860.t1	Jimw_g19170.t1	L2BoGa_g15289.t1	L5BoGa_g19335.t1	Lac-A_g3499.t1	Lakedist_g3793.t1	Lhj_g11471.t1	Liberton_g20096.t1	LouisXIII_g20625.t1	Luc-A_g15352.t1	Luc-B_g21915.t1		Marpolmon_MpmSA2_1.0_genomic_ncbi_g18387.t1	Marpolpol_MppBR5_1.0_genomic_ncbi_g7730.t1	Marpolrud_MpTak_v6.1.genome_g10537.t1		Maud_g18007.t1	Mns-A_g4128.t1	Mnt-A_g15840.t1	Mou-A_g21732.t1	Mur-A_g19657.t1	NILSC1_g20472.t1	NILSC11_g1980.t1	NILSC12_g8304.t1	NILSC13_g9782.t1	NILSC14_g16884.t1	NILSC15_g17295.t1	NILSC16_g24295.t1		NILSC18_g16941.t1	NILSC19_g20459.t1	NILSC2_g10188.t1	NILSC20_g21297.t1	NILSC21_g14071.t1	NILSC22_g16336.t1	NILSC23_g10529.t1	NILSC24_g10049.t1	NILSC25_g27150.t1	NILSC26_g22338.t1	NILSC27_g16058.t1	NILSC28_g7513.t1	NILSC3_g10057.t1	NILSC4_g17621.t1	NILSC5_g27156.t1	NILSC6_g8387.t1	NILSC7_g21849.t1	NILSC8_g1043.t1	NILSC9_g18478.t1	Ncathedral_g5700.t1	Nor-A_g20109.t1	Nor-B_g4761.t1	Nor-C_g22743.t1	Nor-D_g2561.t1	Nor-E_g3622.t1	Pra-A_g4082.t1	Pra-B_g1186.t1	Pra-C_g15190.t1		RES29_g8344.t1	RES31_g16511.t1	RES32_g26504.t1	RES33_g3049.t1	RES34_g11981.t1		RES41_g18900.t1	RES49_g7596.t1	RES50_g13653.t1	RES51_g852.t1	RES52_g1732.t1	RES53_g5098.t1	Rhyl_g7535.t1	Sal-A_g9022.t1	Sevenoaks_g3997.t1	Silverstar_g20924.t1	TAK1_g17719.t1	TAK2_g7679.t1	Tony_g21399.t1	Tou-A_g14456.t1	Tou-B_g19892.t1	Tou-C_g1006.t1	Tou-D_g13816.t1	Tou-E_g10928.t1	Voe-A_g2625.t1	Voe-B_g7268.t1	WRG_g7700.t1	WT-F_g19203.t1	Warwick_g11204.t1	Waverly_g1745.t1	Whitley_g11751.t1	Withies_g20539.t1	YC-A_g14748.t1
N0.HOG0012693	OG0011697	n0	Aberdeen_g20852.t1	Ale-A_g15556.t1	Beaufort_g14839.t1		Ber-B_g5903.t1	Ber-C_g6458.t1	Ber-D_g20959.t1	Ber-F_g5069.t1	Bid-A_g22638.t1	Bie-A_g23350.t1	Bie-B_g17102.t1	Bie-C_g18831.t1	BoGa_v1_g1107.t1	Bonheur_g4063.t1	Bot-X_g13350.t1	Bristol_g3327.t1	Bul-A_g28942.t1	Bul-B_g17499.t1	Bul-C_g10557.t1	CA_g962.t1	CAM1_g18055.t1	CAM2_g15463.t1	MarpolCA_g27803.t1		Cas-B_g16517.t1	Cas-C_g7915.t1	Cas-D_g15384.t1	Cas-E_g6951.t1	Caz-A_g7271.t1	Crowsnest_g19623.t1	Dur-A_g9605.t1	Dutchpot_g19340.t1	Esc-A_g1346.t1	Field-2_g15748.t1	Gen-A_g12458.t1	Gen-B_g10510.t1	Gilesgate_g17716.t1	Glo-1_g14668.t1	Gormley_g20598.t1	Grafton_g19618.t1	Hec-A_g2153.t1	Hec-B_g3822.t1	Hec-C_g21292.t1	Hopeman_g19162.t1	Jimw_g21015.t1	L2BoGa_g1915.t1	L5BoGa_g14370.t1	Lac-A_g12158.t1	Lakedist_g16158.t1	Lhj_g10934.t1	Liberton_g14510.t1	LouisXIII_g8139.t1	Luc-A_g3763.t1	Luc-B_g10510.t1		Marpolmon_MpmSA2_1.0_genomic_ncbi_g18814.t1	Marpolpol_MppBR5_1.0_genomic_ncbi_g12446.t1	Marpolrud_MpTak_v6.1.genome_g1116.t1		Maud_g18137.t1	Mns-A_g9057.t1	Mnt-A_g14513.t1	Mou-A_g4294.t1	Mur-A_g21034.t1	NILSC1_g16326.t1	NILSC11_g5298.t1		NILSC13_g10909.t1	NILSC14_g6667.t1	NILSC15_g17939.t1	NILSC16_g16341.t1	NILSC17_g8390.t1	NILSC18_g28482.t1	NILSC19_g12267.t1	NILSC2_g17514.t1	NILSC20_g26405.t1	NILSC21_g11206.t1	NILSC22_g26440.t1	NILSC23_g2765.t1	NILSC24_g18780.t1	NILSC25_g13399.t1	NILSC26_g19402.t1	NILSC27_g14507.t1	NILSC28_g213.t1	NILSC3_g18144.t1	NILSC4_g11512.t1	NILSC5_g11885.t1	NILSC6_g9257.t1	NILSC7_g20809.t1	NILSC8_g14405.t1	NILSC9_g11108.t1	Ncathedral_g21148.t1	Nor-A_g3976.t1	Nor-B_g17735.t1	Nor-C_g20825.t1		Nor-E_g10145.t1	Pra-A_g7606.t1	Pra-B_g21979.t1	Pra-C_g9291.t1	RB2_g506.t1	RES29_g17158.t1	RES31_g3753.t1	RES32_g21564.t1	RES33_g17979.t1	RES34_g7271.t1	RES35_g23812.t1	RES41_g12518.t1	RES49_g14814.t1	RES50_g8575.t1	RES51_g21724.t1	RES52_g15602.t1	RES53_g18817.t1	Rhyl_g18632.t1	Sal-A_g7765.t1	Sevenoaks_g403.t1	Silverstar_g18280.t1	TAK1_g16019.t1	TAK2_g21151.t1	Tony_g16969.t1	Tou-A_g2894.t1	Tou-B_g15158.t1	Tou-C_g21196.t1	Tou-D_g19628.t1	Tou-E_g16724.t1	Voe-A_g3310.t1	Voe-B_g25885.t1	WRG_g13099.t1	WT-F_g14022.t1	Warwick_g18681.t1	Waverly_g10852.t1	Whitley_g1446.t1	Withies_g661.t1	YC-A_g19986.t1
N0.HOG0012694	OG0011698	n0	Aberdeen_g21010.t1	Ale-A_g1845.t1	Beaufort_g6936.t1		Ber-B_g16530.t1	Ber-C_g21144.t1	Ber-D_g6282.t1	Ber-F_g6897.t1	Bid-A_g16616.t1	Bie-A_g14066.t1	Bie-B_g16536.t1	Bie-C_g5891.t1	BoGa_v1_g6569.t1	Bonheur_g16922.t1	Bot-X_g12314.t1	Bristol_g19063.t1	Bul-A_g7722.t1	Bul-B_g18758.t1	Bul-C_g9434.t1	CA_g12482.t1	CAM1_g18195.t1	CAM2_g222.t1	MarpolCA_g20665.t1	Cas-A_g13444.t1	Cas-B_g11909.t1	Cas-C_g1530.t1	Cas-D_g17516.t1	Cas-E_g8545.t1	Caz-A_g13686.t1	Crowsnest_g1298.t1	Dur-A_g18224.t1	Dutchpot_g4987.t1	Esc-A_g6405.t1	Field-2_g9232.t1	Gen-A_g33124.t1	Gen-B_g790.t1	Gilesgate_g19160.t1	Glo-1_g12981.t1	Gormley_g4375.t1	Grafton_g3941.t1	Hec-A_g6802.t1	Hec-B_g11715.t1	Hec-C_g21351.t1	Hopeman_g7086.t1	Jimw_g9748.t1	L2BoGa_g15991.t1	L5BoGa_g21707.t1	Lac-A_g8486.t1	Lakedist_g4258.t1	Lhj_g14327.t1	Liberton_g7965.t1	LouisXIII_g19063.t1	Luc-A_g13630.t1	Luc-B_g19293.t1		Marpolmon_MpmSA2_1.0_genomic_ncbi_g23737.t1, Marpolmon_MpmSA2_1.0_genomic_ncbi_g23736.t1		Marpolrud_MpTak_v6.1.genome_g6597.t1		Maud_g15644.t1	Mns-A_g6715.t1	Mnt-A_g5996.t1	Mou-A_g12847.t1	Mur-A_g4739.t2	NILSC1_g19575.t1	NILSC11_g2032.t1	NILSC12_g2337.t1	NILSC13_g1229.t1	NILSC14_g16813.t1	NILSC15_g12990.t1	NILSC16_g24461.t2	NILSC17_g11981.t1		NILSC19_g10991.t1	NILSC2_g28077.t1		NILSC21_g764.t1	NILSC22_g15916.t1	NILSC23_g19038.t1	NILSC24_g1787.t1	NILSC25_g16289.t1	NILSC26_g3689.t1	NILSC27_g17398.t1	NILSC28_g18287.t1	NILSC3_g13709.t1	NILSC4_g13555.t1	NILSC5_g19383.t1	NILSC6_g31100.t1	NILSC7_g24618.t1	NILSC8_g23255.t1	NILSC9_g5554.t1	Ncathedral_g12057.t1	Nor-A_g19298.t1	Nor-B_g19572.t1	Nor-C_g18096.t1	Nor-D_g5504.t1	Nor-E_g4384.t1	Pra-A_g3441.t1	Pra-B_g6117.t1	Pra-C_g2805.t1	RB2_g5438.t1	RES29_g3330.t1	RES31_g17074.t1	RES32_g7561.t1	RES33_g5044.t1	RES34_g18177.t1		RES41_g20721.t1	RES49_g22506.t1	RES50_g19199.t1	RES51_g15624.t1	RES52_g3202.t1	RES53_g9315.t1	Rhyl_g2160.t1	Sal-A_g8850.t1	Sevenoaks_g16008.t1	Silverstar_g9801.t1	TAK1_g15659.t1	TAK2_g6376.t1	Tony_g11971.t1	Tou-A_g15302.t1	Tou-B_g24146.t1	Tou-C_g2947.t1	Tou-D_g13044.t1	Tou-E_g5498.t1	Voe-A_g12288.t1	Voe-B_g12614.t1	WRG_g19648.t2	WT-F_g17446.t1	Warwick_g5530.t1	Waverly_g6061.t1	Whitley_g14559.t1	Withies_g19271.t1	YC-A_g21366.t2
N0.HOG0012695	OG0011699	n0	Aberdeen_g21026.t1	Ale-A_g24691.t1	Beaufort_g19297.t1		Ber-B_g6801.t1	Ber-C_g7386.t1	Ber-D_g11773.t1	Ber-F_g15791.t1	Bid-A_g18007.t1	Bie-A_g14754.t1	Bie-B_g14608.t1	Bie-C_g7025.t1	BoGa_v1_g9518.t1	Bonheur_g6774.t1	Bot-X_g16054.t1	Bristol_g15222.t1	Bul-A_g3875.t1	Bul-B_g19585.t1	Bul-C_g924.t1		CAM1_g2229.t1	CAM2_g2429.t1	MarpolCA_g2575.t1	Cas-A_g10497.t1	Cas-B_g2764.t1		Cas-D_g22810.t1	Cas-E_g11287.t1	Caz-A_g10804.t1	Crowsnest_g4661.t1	Dur-A_g21753.t1	Dutchpot_g1743.t1	Esc-A_g27659.t1	Field-2_g3161.t1	Gen-A_g13603.t1	Gen-B_g9918.t1	Gilesgate_g14557.t1		Gormley_g3229.t1	Grafton_g9529.t1	Hec-A_g5212.t1	Hec-B_g11058.t1	Hec-C_g75.t1	Hopeman_g2996.t1	Jimw_g15559.t1	L2BoGa_g9793.t1	L5BoGa_g7544.t1	Lac-A_g11373.t1	Lakedist_g3193.t1	Lhj_g20942.t1	Liberton_g6847.t1	LouisXIII_g2068.t1	Luc-A_g8592.t1	Luc-B_g19882.t1	Marpal_JIC_pilon2_Contfilteres_g1402.t1	Marpolmon_MpmSA2_1.0_genomic_ncbi_g9680.t1	Marpolpol_MppBR5_1.0_genomic_ncbi_g14135.t1	Marpolrud_MpTak_v6.1.genome_g9500.t1	Marpolrud_Mp3g15400.1	Maud_g9486.t1	Mns-A_g8466.t1	Mnt-A_g20179.t1	Mou-A_g858.t1	Mur-A_g14102.t1	NILSC1_g21212.t1	NILSC11_g28950.t1	NILSC12_g7431.t1	NILSC13_g13257.t1	NILSC14_g3902.t1	NILSC15_g24776.t1	NILSC16_g32253.t1	NILSC17_g16902.t1	NILSC18_g20504.t1	NILSC19_g16701.t1	NILSC2_g28371.t1	NILSC20_g28156.t1	NILSC21_g19103.t1	NILSC22_g20941.t1	NILSC23_g6457.t1	NILSC24_g1642.t1	NILSC25_g26051.t1	NILSC26_g20020.t1	NILSC27_g16261.t1	NILSC28_g7006.t1	NILSC3_g4734.t1	NILSC4_g22839.t1	NILSC5_g2567.t1	NILSC6_g30879.t1	NILSC7_g18650.t1	NILSC8_g2841.t1	NILSC9_g22905.t1	Ncathedral_g9300.t1	Nor-A_g22309.t1	Nor-B_g19279.t1	Nor-C_g20732.t1		Nor-E_g1299.t1	Pra-A_g19994.t1	Pra-B_g10643.t1	Pra-C_g989.t1		RES29_g23162.t1	RES31_g13470.t1	RES32_g15843.t1	RES33_g20676.t1	RES34_g7139.t1		RES41_g19124.t1	RES49_g20441.t1	RES50_g8595.t1	RES51_g1772.t1	RES52_g17628.t1	RES53_g17765.t1	Rhyl_g566.t1	Sal-A_g4723.t1	Sevenoaks_g13482.t1	Silverstar_g343.t1	TAK1_g21442.t1	TAK2_g19312.t1	Tony_g18862.t1	Tou-A_g15676.t1	Tou-B_g6312.t1	Tou-C_g21524.t1	Tou-D_g3233.t1	Tou-E_g24611.t1	Voe-A_g19402.t1	Voe-B_g1732.t1	WRG_g9227.t1	WT-F_g21527.t1	Warwick_g327.t1	Waverly_g7910.t1	Whitley_g7212.t1	Withies_g344.t1	YC-A_g16275.t1
N0.HOG0012696	OG0011700	n0	Aberdeen_g21028.t1	Ale-A_g24693.t1	Beaufort_g19299.t1		Ber-B_g6803.t1	Ber-C_g7384.t1	Ber-D_g11771.t1	Ber-F_g15793.t1	Bid-A_g18005.t1	Bie-A_g14752.t1	Bie-B_g14606.t1	Bie-C_g7023.t1	BoGa_v1_g9516.t1	Bonheur_g6772.t1	Bot-X_g16052.t1	Bristol_g15224.t1	Bul-A_g3873.t1	Bul-B_g19583.t1	Bul-C_g922.t1	CA_g6085.t1	CAM1_g2227.t1	CAM2_g2427.t1	MarpolCA_g2577.t1	Cas-A_g16614.t1	Cas-B_g2766.t1	Cas-C_g7698.t1	Cas-D_g22808.t1	Cas-E_g11289.t1	Caz-A_g10807.t1	Crowsnest_g4659.t1	Dur-A_g21755.t1	Dutchpot_g1747.t1	Esc-A_g27657.t1	Field-2_g3159.t1		Gen-B_g9916.t1	Gilesgate_g14559.t1	Glo-1_g20183.t1	Gormley_g3227.t1	Grafton_g9771.t1	Hec-A_g5210.t1	Hec-B_g11060.t1	Hec-C_g73.t1	Hopeman_g2998.t1	Jimw_g15561.t1	L2BoGa_g9795.t1	L5BoGa_g7546.t1	Lac-A_g11375.t1	Lakedist_g3191.t1	Lhj_g20940.t1	Liberton_g6845.t1	LouisXIII_g2066.t1	Luc-A_g8594.t1	Luc-B_g6543.t1	Marpal_JIC_pilon2_Contfilteres_g1404.t1	Marpolmon_MpmSA2_1.0_genomic_ncbi_g9682.t1	Marpolpol_MppBR5_1.0_genomic_ncbi_g14133.t1	Marpolrud_MpTak_v6.1.genome_g9498.t1		Maud_g9484.t1	Mns-A_g8468.t1	Mnt-A_g20177.t1	Mou-A_g856.t1	Mur-A_g14100.t1	NILSC1_g21210.t1	NILSC11_g28953.t1	NILSC12_g7429.t1	NILSC13_g13255.t1	NILSC14_g3900.t1	NILSC15_g24778.t1	NILSC16_g32256.t1	NILSC17_g2245.t1	NILSC18_g20505.t1	NILSC19_g16703.t1	NILSC2_g28374.t1	NILSC20_g14585.t1	NILSC21_g19105.t1	NILSC22_g20939.t1	NILSC23_g6459.t1	NILSC24_g1644.t1	NILSC25_g26049.t1	NILSC26_g20022.t1	NILSC27_g16259.t1	NILSC28_g7004.t1	NILSC3_g4736.t1	NILSC4_g22837.t1	NILSC5_g2569.t1	NILSC6_g30877.t1	NILSC7_g18648.t1	NILSC8_g2839.t1	NILSC9_g22908.t1	Ncathedral_g9302.t1	Nor-A_g22307.t1	Nor-B_g19281.t1	Nor-C_g20734.t1		Nor-E_g1297.t1	Pra-A_g19996.t1	Pra-B_g10646.t1	Pra-C_g987.t1		RES29_g23164.t1	RES31_g13468.t1	RES32_g15841.t1	RES33_g20678.t1	RES34_g7141.t1		RES41_g19122.t1	RES49_g20443.t1	RES50_g8593.t1	RES51_g1770.t1	RES52_g17630.t1	RES53_g17763.t1	Rhyl_g568.t1	Sal-A_g4721.t1	Sevenoaks_g13484.t1	Silverstar_g346.t1	TAK1_g21444.t1	TAK2_g19314.t1	Tony_g18860.t1	Tou-A_g15679.t1	Tou-B_g6310.t1	Tou-C_g21526.t1	Tou-D_g3235.t1	Tou-E_g24609.t1	Voe-A_g19399.t1	Voe-B_g1734.t1	WRG_g9229.t1	WT-F_g21529.t1	Warwick_g329.t1	Waverly_g7908.t1	Whitley_g7209.t1	Withies_g342.t1	YC-A_g16273.t1
N0.HOG0012697	OG0011701	n0	Aberdeen_g2112.t1	Ale-A_g13543.t1	Beaufort_g7516.t1		Ber-B_g6785.t1	Ber-C_g22383.t1	Ber-D_g3927.t1	Ber-F_g9501.t1	Bid-A_g7320.t1	Bie-A_g13321.t1	Bie-B_g19251.t1	Bie-C_g18016.t1	BoGa_v1_g18631.t1	Bonheur_g18208.t1	Bot-X_g16822.t1	Bristol_g18121.t1	Bul-A_g4668.t1	Bul-B_g16965.t1	Bul-C_g11591.t1	CA_g20882.t1	CAM1_g20498.t1	CAM2_g15474.t1	MarpolCA_g25760.t1	Cas-A_g24317.t1	Cas-B_g11787.t1	Cas-C_g22502.t1	Cas-D_g12411.t1	Cas-E_g19196.t1	Caz-A_g18310.t1	Crowsnest_g15269.t1	Dur-A_g21283.t1	Dutchpot_g17846.t1	Esc-A_g13815.t1	Field-2_g15642.t1	Gen-A_g5689.t1	Gen-B_g17732.t1	Gilesgate_g18644.t1	Glo-1_g8474.t1	Gormley_g637.t1	Grafton_g2264.t1	Hec-A_g151.t1	Hec-B_g4959.t1	Hec-C_g8348.t1	Hopeman_g19191.t1	Jimw_g14394.t1	L2BoGa_g17042.t1	L5BoGa_g11240.t1	Lac-A_g10092.t1	Lakedist_g15271.t1	Lhj_g18401.t1	Liberton_g19879.t1	LouisXIII_g7517.t1	Luc-A_g15139.t1	Luc-B_g9823.t1		Marpolmon_MpmSA2_1.0_genomic_ncbi_g13169.t1	Marpolpol_MppBR5_1.0_genomic_ncbi_g1305.t1	Marpolrud_MpTak_v6.1.genome_g18608.t1		Maud_g8572.t1	Mns-A_g11416.t1	Mnt-A_g13927.t1	Mou-A_g19967.t1	Mur-A_g3517.t1	NILSC1_g22943.t1	NILSC11_g14863.t1	NILSC12_g19834.t1	NILSC13_g15897.t1	NILSC14_g16444.t1	NILSC15_g23010.t1	NILSC16_g10039.t1	NILSC17_g8286.t1	NILSC18_g29746.t1	NILSC19_g9426.t1	NILSC2_g26366.t1	NILSC20_g6837.t1	NILSC21_g20329.t1	NILSC22_g27053.t1	NILSC23_g6656.t1	NILSC24_g9025.t1	NILSC25_g10568.t1	NILSC26_g19891.t1	NILSC27_g27888.t1	NILSC28_g22260.t1	NILSC3_g12009.t1	NILSC4_g9455.t1	NILSC5_g21093.t1	NILSC6_g19624.t1	NILSC7_g22280.t1	NILSC8_g9093.t1	NILSC9_g5883.t1	Ncathedral_g9717.t1	Nor-A_g3607.t1	Nor-B_g25209.t1	Nor-C_g13378.t1	Nor-D_g104.t1		Pra-A_g11225.t1	Pra-B_g4716.t1	Pra-C_g17814.t1		RES29_g5933.t1	RES31_g14185.t1	RES32_g28257.t1	RES33_g24230.t1	RES34_g16116.t1		RES41_g10663.t1	RES49_g13554.t1	RES50_g13909.t1	RES51_g3909.t1	RES52_g19341.t1	RES53_g1118.t1	Rhyl_g20642.t1	Sal-A_g8649.t1	Sevenoaks_g9619.t1	Silverstar_g4102.t1	TAK1_g7490.t1	TAK2_g110.t1	Tony_g11248.t1	Tou-A_g22270.t1	Tou-B_g22048.t1	Tou-C_g9240.t1	Tou-D_g9571.t1	Tou-E_g8549.t1	Voe-A_g22144.t1	Voe-B_g4280.t1	WRG_g14473.t1	WT-F_g3562.t1	Warwick_g9251.t1	Waverly_g17998.t1	Whitley_g17374.t1	Withies_g18247.t1	YC-A_g8193.t1
N0.HOG0012698	OG0011702	n0	Aberdeen_g21231.t1	Ale-A_g18277.t1	Beaufort_g2607.t1	Ber-A_g13593.t1	Ber-B_g13287.t1	Ber-C_g9152.t1		Ber-F_g16774.t1	Bid-A_g20948.t1	Bie-A_g650.t1	Bie-B_g14573.t1	Bie-C_g1445.t1	BoGa_v1_g5007.t1	Bonheur_g12375.t1	Bot-X_g5799.t1	Bristol_g17065.t1	Bul-A_g30127.t1	Bul-B_g13136.t1	Bul-C_g7248.t1	CA_g23500.t1	CAM1_g9145.t1	CAM2_g11486.t1	MarpolCA_g15186.t1	Cas-A_g22018.t1	Cas-B_g2624.t1	Cas-C_g11434.t1	Cas-D_g6811.t1	Cas-E_g21763.t1	Caz-A_g4838.t1	Crowsnest_g20396.t1	Dur-A_g7091.t1	Dutchpot_g11979.t1	Esc-A_g26325.t1	Field-2_g11635.t1	Gen-A_g20498.t1	Gen-B_g13979.t1	Gilesgate_g19557.t1	Glo-1_g3630.t1	Gormley_g20752.t1	Grafton_g53.t1	Hec-A_g20083.t1	Hec-B_g10831.t1	Hec-C_g11591.t1	Hopeman_g20915.t1	Jimw_g21340.t1	L2BoGa_g6120.t1	L5BoGa_g16338.t1	Lac-A_g17523.t1	Lakedist_g21230.t1			LouisXIII_g5418.t1	Luc-A_g13445.t1		Marpal_JIC_pilon2_Contfilteres_g4636.t1	Marpolmon_MpmSA2_1.0_genomic_ncbi_g10906.t1	Marpolpol_MppBR5_1.0_genomic_ncbi_g6154.t1	Marpolrud_MpTak_v6.1.genome_g5020.t1	Marpolrud_Mp2g07990.1	Maud_g19253.t1	Mns-A_g1965.t1	Mnt-A_g892.t1		Mur-A_g5141.t1	NILSC1_g19482.t1	NILSC11_g28010.t1	NILSC12_g13302.t1	NILSC13_g23625.t1	NILSC14_g22549.t1	NILSC15_g26432.t1	NILSC16_g11600.t1	NILSC17_g982.t1	NILSC18_g18736.t1	NILSC19_g14104.t1	NILSC2_g21721.t1	NILSC20_g10172.t1	NILSC21_g22032.t1	NILSC22_g16010.t1	NILSC23_g11839.t1	NILSC24_g11908.t1	NILSC25_g25366.t1	NILSC26_g19593.t1	NILSC27_g19985.t1	NILSC28_g19016.t1	NILSC3_g17118.t1	NILSC4_g2740.t1	NILSC5_g4954.t1	NILSC6_g13391.t1	NILSC7_g15110.t1	NILSC8_g7784.t1	NILSC9_g14155.t1	Ncathedral_g10911.t1	Nor-A_g13534.t1	Nor-B_g2079.t1	Nor-C_g15308.t1	Nor-D_g4567.t1	Nor-E_g9102.t1	Pra-A_g19078.t1	Pra-B_g16263.t1	Pra-C_g16447.t1	RB2_g94.t1	RES29_g18089.t1	RES31_g8061.t1	RES32_g21625.t1	RES33_g630.t1	RES34_g18424.t1	RES35_g10178.t1	RES41_g12842.t1	RES49_g8175.t1	RES50_g20436.t1	RES51_g9467.t1	RES52_g20743.t1	RES53_g18362.t1	Rhyl_g11391.t1	Sal-A_g6570.t1	Sevenoaks_g15687.t1	Silverstar_g20050.t1	TAK1_g13106.t1	TAK2_g9111.t1	Tony_g9529.t1	Tou-A_g20025.t1	Tou-B_g18413.t1	Tou-C_g16445.t1	Tou-D_g4191.t1	Tou-E_g11472.t1	Voe-A_g14497.t1	Voe-B_g22227.t1	WRG_g8653.t1	WT-F_g11926.t1	Warwick_g18680.t1		Whitley_g15789.t1	Withies_g18859.t1	YC-A_g1928.t1
N0.HOG0012699	OG0011703	n0	Aberdeen_g21367.t1	Ale-A_g21011.t1	Beaufort_g15661.t1		Ber-B_g12372.t1	Ber-C_g3420.t1	Ber-D_g22280.t1	Ber-F_g5845.t1	Bid-A_g1459.t1	Bie-A_g12083.t1	Bie-B_g11140.t1	Bie-C_g15874.t1	BoGa_v1_g17789.t1	Bonheur_g80.t1	Bot-X_g16011.t1	Bristol_g3686.t1	Bul-A_g28237.t1	Bul-B_g11964.t1	Bul-C_g13762.t1	CA_g172.t1	CAM1_g7271.t1	CAM2_g2576.t1	MarpolCA_g24857.t1	Cas-A_g2610.t1	Cas-B_g9900.t1	Cas-C_g930.t1	Cas-D_g4381.t1	Cas-E_g20567.t1	Caz-A_g9628.t1	Crowsnest_g2714.t1	Dur-A_g8995.t1	Dutchpot_g9316.t1	Esc-A_g21485.t1	Field-2_g19828.t1	Gen-A_g8813.t1	Gen-B_g18743.t1	Gilesgate_g13433.t1	Glo-1_g7111.t1	Gormley_g7995.t1	Grafton_g10309.t1	Hec-A_g21013.t1	Hec-B_g4753.t1	Hec-C_g4258.t1	Hopeman_g6784.t1	Jimw_g4423.t1	L2BoGa_g4185.t1	L5BoGa_g18634.t1	Lac-A_g10645.t1	Lakedist_g81.t1	Lhj_g8766.t1	Liberton_g10155.t1	LouisXIII_g15865.t1	Luc-A_g11143.t1	Luc-B_g5697.t1		Marpolmon_MpmSA2_1.0_genomic_ncbi_g20533.t1	Marpolpol_MppBR5_1.0_genomic_ncbi_g2109.t1	Marpolrud_MpTak_v6.1.genome_g17756.t1		Maud_g3565.t1	Mns-A_g1719.t1	Mnt-A_g10211.t1	Mou-A_g15049.t1	Mur-A_g22818.t1	NILSC1_g20599.t1	NILSC11_g27335.t1	NILSC12_g22306.t1	NILSC13_g16261.t1	NILSC14_g17831.t1	NILSC15_g10024.t1	NILSC16_g9888.t1	NILSC17_g1576.t1	NILSC18_g11272.t1		NILSC2_g5237.t1		NILSC21_g6720.t1	NILSC22_g2205.t1	NILSC23_g21808.t1	NILSC24_g16683.t1	NILSC25_g6633.t1	NILSC26_g7333.t1	NILSC27_g13113.t1	NILSC28_g14880.t1	NILSC3_g18057.t1	NILSC4_g13859.t1	NILSC5_g7994.t1	NILSC6_g14397.t1		NILSC8_g25905.t1	NILSC9_g2246.t1	Ncathedral_g1605.t1	Nor-A_g19062.t1	Nor-B_g1629.t1	Nor-C_g8480.t1	Nor-D_g11860.t1		Pra-A_g21361.t1	Pra-B_g5008.t1	Pra-C_g351.t1	RB2_g5315.t1	RES29_g19207.t1	RES31_g8374.t1	RES32_g13169.t1	RES33_g13678.t1	RES34_g3126.t1	RES35_g20260.t1	RES41_g72.t1	RES49_g7202.t1	RES50_g8010.t1	RES51_g16265.t1	RES52_g20597.t1	RES53_g21359.t1	Rhyl_g3478.t1	Sal-A_g11368.t1	Sevenoaks_g6204.t1	Silverstar_g3860.t1	TAK1_g20267.t1	TAK2_g778.t1	Tony_g21275.t1	Tou-A_g16741.t1	Tou-B_g9574.t1	Tou-C_g8455.t1	Tou-D_g20531.t1	Tou-E_g14946.t1	Voe-A_g12629.t1		WRG_g15677.t1	WT-F_g15750.t1	Warwick_g2821.t1	Waverly_g10359.t1	Whitley_g337.t1	Withies_g4610.t1	YC-A_g4298.t1
N0.HOG0012700	OG0011704	n0	Aberdeen_g21383.t1	Ale-A_g13135.t1	Beaufort_g5667.t1		Ber-B_g9843.t1	Ber-C_g8541.t1	Ber-D_g12319.t1	Ber-F_g5499.t1	Bid-A_g20232.t1	Bie-A_g7435.t1	Bie-B_g21251.t1	Bie-C_g1941.t1	BoGa_v1_g5555.t1	Bonheur_g12237.t1	Bot-X_g14648.t1	Bristol_g2436.t1	Bul-A_g25776.t1	Bul-B_g20248.t1	Bul-C_g20807.t1	CA_g30461.t1	CAM1_g15312.t1	CAM2_g19747.t1	MarpolCA_g21810.t1	Cas-A_g5351.t1, Cas-A_g14332.t1	Cas-B_g8187.t1	Cas-C_g24555.t1	Cas-D_g8569.t1	Cas-E_g3728.t1	Caz-A_g17100.t1	Crowsnest_g10689.t1	Dur-A_g7854.t1	Dutchpot_g4235.t1	Esc-A_g26589.t1	Field-2_g14328.t1	Gen-A_g10537.t1	Gen-B_g15985.t1	Gilesgate_g5409.t1	Glo-1_g14530.t1	Gormley_g21485.t1	Grafton_g3486.t1	Hec-A_g2831.t1	Hec-B_g12585.t1	Hec-C_g14165.t1	Hopeman_g9131.t1	Jimw_g13402.t1	L2BoGa_g10175.t1	L5BoGa_g16046.t1	Lac-A_g8646.t1	Lakedist_g21642.t1	Lhj_g1231.t1	Liberton_g18492.t1	LouisXIII_g7323.t1	Luc-A_g20271.t1	Luc-B_g6511.t1		Marpolmon_MpmSA2_1.0_genomic_ncbi_g15812.t1	Marpolpol_MppBR5_1.0_genomic_ncbi_g18813.t1	Marpolrud_MpTak_v6.1.genome_g5568.t1		Maud_g15946.t1	Mns-A_g11994.t1	Mnt-A_g15968.t1	Mou-A_g22721.t1	Mur-A_g13517.t1	NILSC1_g27291.t1	NILSC11_g17642.t1	NILSC12_g2763.t1	NILSC13_g7049.t1	NILSC14_g17179.t1	NILSC15_g23497.t1	NILSC16_g12329.t1		NILSC18_g14397.t1	NILSC19_g3755.t1	NILSC2_g11902.t1		NILSC21_g1254.t1	NILSC22_g3657.t1	NILSC23_g4228.t1	NILSC24_g17140.t1	NILSC25_g1493.t1	NILSC26_g12928.t1	NILSC27_g7322.t1	NILSC28_g8903.t1	NILSC3_g18993.t1	NILSC4_g18142.t1	NILSC5_g23134.t1	NILSC6_g21495.t1	NILSC7_g24245.t1	NILSC8_g10614.t1	NILSC9_g13979.t1	Ncathedral_g19836.t1	Nor-A_g16940.t1	Nor-B_g9270.t1	Nor-C_g17912.t1	Nor-D_g6019.t1	Nor-E_g14166.t1	Pra-A_g21869.t1	Pra-B_g18474.t1	Pra-C_g5014.t1		RES29_g22066.t1	RES31_g13322.t1	RES32_g14277.t1	RES33_g27904.t1	RES34_g11189.t1		RES41_g18811.t1	RES49_g7157.t1	RES50_g17936.t1	RES51_g12694.t1	RES52_g1344.t1	RES53_g198.t1	Rhyl_g15793.t1	Sal-A_g17930.t1	Sevenoaks_g12112.t1	Silverstar_g11846.t1	TAK1_g5434.t1	TAK2_g8357.t1	Tony_g15314.t1	Tou-A_g16671.t1	Tou-B_g22738.t1	Tou-C_g15004.t1	Tou-D_g24295.t1	Tou-E_g12373.t1	Voe-A_g14786.t1	Voe-B_g25046.t1	WRG_g14765.t1	WT-F_g13374.t1	Warwick_g10645.t1	Waverly_g20807.t1	Whitley_g11613.t1	Withies_g15470.t1	YC-A_g2606.t1
N0.HOG0012701	OG0011705	n0	Aberdeen_g21442.t1	Ale-A_g13856.t1	Beaufort_g15437.t1	Ber-A_g12416.t1	Ber-B_g6170.t1	Ber-C_g239.t1	Ber-D_g26069.t1	Ber-F_g12321.t1	Bid-A_g14911.t1	Bie-A_g5852.t1	Bie-B_g21015.t1	Bie-C_g20425.t1	BoGa_v1_g23729.t1	Bonheur_g4701.t1	Bot-X_g717.t1	Bristol_g4666.t1	Bul-A_g18895.t1	Bul-B_g16492.t1	Bul-C_g19075.t1	CA_g3586.t1	CAM1_g7592.t1	CAM2_g2266.t1	MarpolCA_g23980.t1	Cas-A_g18096.t1	Cas-B_g7433.t1	Cas-C_g9403.t1	Cas-D_g21200.t1	Cas-E_g22590.t1	Caz-A_g8886.t1	Crowsnest_g11091.t1	Dur-A_g20433.t1	Dutchpot_g13117.t1	Esc-A_g16737.t1	Field-2_g10275.t1	Gen-A_g22742.t1	Gen-B_g20717.t1	Gilesgate_g12714.t1	Glo-1_g17956.t1	Gormley_g17807.t1	Grafton_g10503.t1	Hec-A_g14942.t1	Hec-B_g12062.t1	Hec-C_g2743.t1	Hopeman_g19511.t1	Jimw_g5380.t1	L2BoGa_g7098.t1	L5BoGa_g19258.t1	Lac-A_g11676.t1	Lakedist_g7279.t1	Lhj_g15389.t1	Liberton_g19356.t1	LouisXIII_g17021.t1	Luc-A_g25862.t1	Luc-B_g11062.t1		Marpolmon_MpmSA2_1.0_genomic_ncbi_g1.t1	Marpolpol_MppBR5_1.0_genomic_ncbi_g7900.t1	Marpolrud_MpTak_v6.1.genome_g23585.t1		Maud_g7172.t1	Mns-A_g2561.t1	Mnt-A_g10222.t1	Mou-A_g15725.t1	Mur-A_g24969.t1	NILSC1_g17426.t1		NILSC12_g15685.t1	NILSC13_g1992.t1	NILSC14_g18512.t1	NILSC15_g14690.t1	NILSC16_g19347.t1	NILSC17_g4963.t1	NILSC18_g19612.t1		NILSC2_g9450.t1		NILSC21_g22650.t1	NILSC22_g18165.t1	NILSC23_g4271.t1	NILSC24_g16458.t1	NILSC25_g17974.t1	NILSC26_g11920.t1	NILSC27_g22034.t1	NILSC28_g21766.t1	NILSC3_g18633.t1	NILSC4_g8233.t1	NILSC5_g1026.t1	NILSC6_g10342.t1	NILSC7_g32100.t1	NILSC8_g4238.t1		Ncathedral_g1287.t1	Nor-A_g12917.t1	Nor-B_g12905.t1	Nor-C_g10381.t1	Nor-D_g13068.t1	Nor-E_g15648.t1	Pra-A_g10866.t1	Pra-B_g10313.t1	Pra-C_g16666.t1	RB2_g10746.t1	RES29_g13997.t1	RES31_g814.t1	RES32_g21254.t1	RES33_g19367.t1	RES34_g7151.t1	RES35_g16663.t1	RES41_g16440.t1	RES49_g13556.t1	RES50_g17538.t1	RES51_g6046.t1	RES52_g18252.t1	RES53_g1504.t1	Rhyl_g4204.t1	Sal-A_g778.t1	Sevenoaks_g19840.t1	Silverstar_g8053.t1	TAK1_g4130.t1	TAK2_g16222.t1	Tony_g15074.t1	Tou-A_g19973.t1	Tou-B_g22444.t1	Tou-C_g12711.t1	Tou-D_g8344.t1	Tou-E_g5882.t1	Voe-A_g16339.t1	Voe-B_g10553.t1	WRG_g9533.t1	WT-F_g21150.t1	Warwick_g12223.t1	Waverly_g16038.t1	Whitley_g8670.t1	Withies_g9210.t1	YC-A_g10169.t1
N0.HOG0012702	OG0011706	n0	Aberdeen_g21491.t1	Ale-A_g2033.t1	Beaufort_g20133.t1		Ber-B_g18307.t1	Ber-C_g3168.t1	Ber-D_g5935.t1	Ber-F_g4270.t1	Bid-A_g7226.t1	Bie-A_g4430.t1	Bie-B_g11360.t1	Bie-C_g10743.t1	BoGa_v1_g21051.t1	Bonheur_g14313.t1	Bot-X_g6535.t1	Bristol_g6217.t1	Bul-A_g11816.t1	Bul-B_g9931.t2	Bul-C_g21153.t1	CA_g2516.t1	CAM1_g55.t1	CAM2_g20935.t1	MarpolCA_g16873.t1	Cas-A_g16146.t1	Cas-B_g7548.t1	Cas-C_g17989.t1	Cas-D_g21235.t1	Cas-E_g16135.t1	Caz-A_g17171.t1	Crowsnest_g20519.t1	Dur-A_g21261.t1	Dutchpot_g7531.t1	Esc-A_g15281.t1	Field-2_g4043.t1	Gen-A_g4552.t1	Gen-B_g12036.t1	Gilesgate_g14532.t1	Glo-1_g7412.t1	Gormley_g10062.t1	Grafton_g19048.t1	Hec-A_g4621.t1	Hec-B_g16479.t1	Hec-C_g9266.t1	Hopeman_g16941.t1	Jimw_g16899.t1	L2BoGa_g15735.t1	L5BoGa_g14282.t1	Lac-A_g964.t1	Lakedist_g21260.t1	Lhj_g2375.t1	Liberton_g11840.t1	LouisXIII_g7003.t1	Luc-A_g24061.t1	Luc-B_g6147.t1			Marpolpol_MppBR5_1.0_genomic_ncbi_g648.t1	Marpolrud_MpTak_v6.1.genome_g20958.t1		Maud_g21389.t1	Mns-A_g14694.t1	Mnt-A_g22572.t1	Mou-A_g21283.t1	Mur-A_g8415.t1	NILSC1_g27114.t1	NILSC11_g16521.t1		NILSC13_g16921.t1	NILSC14_g12637.t1	NILSC15_g10249.t1	NILSC16_g4087.t1	NILSC17_g14707.t1	NILSC18_g8002.t1	NILSC19_g16560.t1	NILSC2_g8797.t1	NILSC20_g14018.t1	NILSC21_g3562.t1	NILSC22_g22707.t1	NILSC23_g237.t1	NILSC24_g10001.t1	NILSC25_g12664.t1	NILSC26_g2684.t2	NILSC27_g7095.t1	NILSC28_g5040.t1	NILSC3_g957.t1	NILSC4_g26728.t1	NILSC5_g8681.t1	NILSC6_g24742.t1	NILSC7_g10654.t1	NILSC8_g1574.t1	NILSC9_g27028.t1	Ncathedral_g8728.t1	Nor-A_g22730.t1	Nor-B_g4373.t1	Nor-C_g15466.t1	Nor-D_g8236.t1		Pra-A_g2244.t1	Pra-B_g5026.t1	Pra-C_g17372.t1	RB2_g4156.t1	RES29_g2860.t1	RES31_g13773.t1	RES32_g7426.t1	RES33_g17336.t1	RES34_g2536.t1	RES35_g26359.t1	RES41_g784.t1	RES49_g14211.t1	RES50_g13815.t1	RES51_g22230.t1	RES52_g14828.t1	RES53_g19207.t1	Rhyl_g17209.t1	Sal-A_g20579.t1	Sevenoaks_g2096.t1	Silverstar_g8457.t1	TAK1_g16006.t1	TAK2_g3759.t1	Tony_g15341.t1	Tou-A_g9162.t1	Tou-B_g22726.t1	Tou-C_g308.t1	Tou-D_g18035.t1	Tou-E_g17772.t1	Voe-A_g5959.t1	Voe-B_g17835.t1	WRG_g17629.t1	WT-F_g8647.t1	Warwick_g16906.t1	Waverly_g11639.t1	Whitley_g6107.t1	Withies_g12847.t1	YC-A_g12238.t1
N0.HOG0012703	OG0011707	n0	Aberdeen_g21601.t1	Ale-A_g16644.t1	Beaufort_g1351.t1		Ber-B_g568.t1	Ber-C_g9834.t1	Ber-D_g1022.t1	Ber-F_g2625.t1	Bid-A_g19110.t1	Bie-A_g772.t1	Bie-B_g7763.t1	Bie-C_g4017.t1	BoGa_v1_g10030.t1	Bonheur_g11764.t1	Bot-X_g13260.t1	Bristol_g19204.t1	Bul-A_g28824.t1	Bul-B_g15151.t1	Bul-C_g1421.t1	CA_g9889.t1	CAM1_g9359.t1	CAM2_g8024.t1	MarpolCA_g13640.t1	Cas-A_g5793.t1	Cas-B_g563.t1	Cas-C_g5992.t1	Cas-D_g12033.t1	Cas-E_g13081.t1	Caz-A_g20475.t1	Crowsnest_g1933.t1	Dur-A_g21947.t1	Dutchpot_g12758.t1	Esc-A_g28569.t1	Field-2_g17588.t1	Gen-A_g12291.t1	Gen-B_g14364.t1	Gilesgate_g18327.t1	Glo-1_g8939.t1	Gormley_g4491.t1	Grafton_g6897.t1	Hec-A_g22726.t1	Hec-B_g14027.t1	Hec-C_g20731.t1	Hopeman_g12638.t1	Jimw_g21132.t1	L2BoGa_g4299.t1	L5BoGa_g12731.t1	Lac-A_g17399.t1	Lakedist_g2261.t1	Lhj_g21593.t1	Liberton_g13163.t1	LouisXIII_g10517.t1	Luc-A_g8447.t1	Luc-B_g16168.t1		Marpolmon_MpmSA2_1.0_genomic_ncbi_g12560.t1	Marpolpol_MppBR5_1.0_genomic_ncbi_g13712.t1	Marpolrud_MpTak_v6.1.genome_g10037.t1	Marpolrud_Mp3g19440.1	Maud_g20657.t1	Mns-A_g3078.t1	Mnt-A_g2480.t1	Mou-A_g952.t1	Mur-A_g465.t1	NILSC1_g23150.t1	NILSC11_g26739.t1		NILSC13_g3470.t1	NILSC14_g19096.t1	NILSC15_g16906.t1	NILSC16_g34056.t1	NILSC17_g8465.t1	NILSC18_g27827.t1	NILSC19_g6175.t1	NILSC2_g3234.t1	NILSC20_g23827.t1	NILSC21_g14868.t1	NILSC22_g12404.t1	NILSC23_g15760.t1		NILSC25_g27267.t1	NILSC26_g15290.t1	NILSC27_g3014.t1	NILSC28_g4994.t1	NILSC3_g842.t1	NILSC4_g22959.t1	NILSC5_g6347.t1	NILSC6_g27043.t1	NILSC7_g22927.t1	NILSC8_g12839.t1	NILSC9_g10549.t1	Ncathedral_g15570.t1	Nor-A_g11188.t1	Nor-B_g25065.t1	Nor-C_g10612.t1		Nor-E_g11452.t1	Pra-A_g2147.t1	Pra-B_g14771.t1	Pra-C_g21764.t1	RB2_g622.t1	RES29_g1938.t1	RES31_g22560.t1	RES32_g28290.t1	RES33_g4238.t1	RES34_g4777.t1		RES41_g19190.t1	RES49_g18501.t1	RES50_g5743.t1	RES51_g1912.t1	RES52_g14606.t1	RES53_g14476.t1	Rhyl_g13955.t1	Sal-A_g16903.t1	Sevenoaks_g19672.t1	Silverstar_g17281.t1	TAK1_g4434.t1	TAK2_g163.t1	Tony_g13100.t1	Tou-A_g4169.t1	Tou-B_g5829.t1	Tou-C_g19015.t1	Tou-D_g22982.t1	Tou-E_g195.t1	Voe-A_g1551.t1	Voe-B_g769.t1	WRG_g10898.t1	WT-F_g14933.t1	Warwick_g15648.t1	Waverly_g7559.t1	Whitley_g15330.t1	Withies_g16867.t1	YC-A_g17719.t1
N0.HOG0012704	OG0011708	n0	Aberdeen_g2389.t1	Ale-A_g9855.t1	Beaufort_g20129.t1	Ber-A_g12766.t1	Ber-B_g10807.t1	Ber-C_g22432.t1	Ber-D_g211.t1	Ber-F_g17599.t1	Bid-A_g22965.t1	Bie-A_g23931.t1	Bie-B_g14544.t1	Bie-C_g2197.t1	BoGa_v1_g18680.t1		Bot-X_g8237.t1	Bristol_g621.t1	Bul-A_g16268.t1	Bul-B_g10594.t1	Bul-C_g4795.t1	CA_g6285.t1	CAM1_g2174.t1	CAM2_g12323.t1	MarpolCA_g96.t1	Cas-A_g19229.t1	Cas-B_g16794.t1	Cas-C_g4847.t1	Cas-D_g5142.t1	Cas-E_g22293.t1	Caz-A_g20774.t1	Crowsnest_g7838.t1	Dur-A_g4105.t1	Dutchpot_g1873.t1	Esc-A_g12263.t1	Field-2_g3583.t1	Gen-A_g12202.t1	Gen-B_g19472.t1	Gilesgate_g6579.t1	Glo-1_g11408.t1	Gormley_g6753.t1	Grafton_g9352.t1	Hec-A_g15649.t1	Hec-B_g142.t1	Hec-C_g16534.t1	Hopeman_g2064.t1	Jimw_g6754.t1	L2BoGa_g3232.t1	L5BoGa_g717.t1	Lac-A_g21391.t1	Lakedist_g15470.t1	Lhj_g21633.t1	Liberton_g18957.t1	LouisXIII_g10092.t1	Luc-A_g7286.t1	Luc-B_g10501.t1	Marpal_JIC_pilon2_Contfilteres_g18856.t1	Marpolmon_MpmSA2_1.0_genomic_ncbi_g24920.t1	Marpolpol_MppBR5_1.0_genomic_ncbi_g18869.t1	Marpolrud_MpTak_v6.1.genome_g18671.t1	Marpolrud_Mp6g11700.1	Maud_g22260.t1	Mns-A_g18655.t1	Mnt-A_g3454.t1	Mou-A_g2451.t1	Mur-A_g22488.t1	NILSC1_g6797.t1	NILSC11_g12461.t1	NILSC12_g11236.t1	NILSC13_g1820.t1		NILSC15_g14759.t1	NILSC16_g25827.t1	NILSC17_g10584.t1	NILSC18_g16508.t1	NILSC19_g27501.t1	NILSC2_g17347.t1	NILSC20_g27348.t1	NILSC21_g19864.t1	NILSC22_g14375.t1	NILSC23_g17944.t1	NILSC24_g9577.t1	NILSC25_g1693.t1	NILSC26_g17488.t1	NILSC27_g220.t1	NILSC28_g3428.t1	NILSC3_g20502.t1	NILSC4_g9508.t1	NILSC5_g27414.t1	NILSC6_g29435.t1	NILSC7_g28709.t1	NILSC8_g24553.t1	NILSC9_g8070.t1	Ncathedral_g1297.t1	Nor-A_g22855.t1	Nor-B_g285.t1	Nor-C_g19238.t1		Nor-E_g14210.t1	Pra-A_g19839.t1	Pra-B_g3925.t1	Pra-C_g6580.t1	RB2_g5277.t1	RES29_g13399.t1	RES31_g21847.t1	RES32_g8859.t1		RES34_g16825.t1	RES35_g18073.t1	RES41_g14429.t1	RES49_g2920.t1	RES50_g3345.t1		RES52_g8888.t1		Rhyl_g7031.t1	Sal-A_g15074.t1	Sevenoaks_g5399.t1	Silverstar_g5438.t1	TAK1_g442.t1	TAK2_g19707.t1	Tony_g9334.t1	Tou-A_g6930.t1	Tou-B_g24556.t1	Tou-C_g4587.t1	Tou-D_g20647.t1	Tou-E_g20954.t1	Voe-A_g175.t1	Voe-B_g17048.t1	WRG_g17616.t1	WT-F_g5123.t1	Warwick_g3166.t1	Waverly_g18771.t1	Whitley_g17790.t1	Withies_g9127.t1	YC-A_g9942.t1
N0.HOG0012705	OG0011709	n0	Aberdeen_g2409.t1	Ale-A_g9578.t1	Beaufort_g11568.t1		Ber-B_g255.t1	Ber-C_g19940.t1	Ber-D_g23162.t1, Ber-D_g24266.t1	Ber-F_g8882.t1	Bid-A_g13302.t2	Bie-A_g21577.t1	Bie-B_g6761.t1	Bie-C_g3527.t2	BoGa_v1_g17044.t1	Bonheur_g14720.t2	Bot-X_g15923.t1	Bristol_g3634.t2	Bul-A_g25086.t1	Bul-B_g16223.t1	Bul-C_g16613.t1	CA_g3428.t1, CA_g7261.t1	CAM1_g10244.t3	CAM2_g20479.t2	MarpolCA_g22251.t1	Cas-A_g10767.t1	Cas-B_g13699.t1	Cas-C_g15967.t1	Cas-D_g3132.t1	Cas-E_g4172.t1	Caz-A_g14749.t3	Crowsnest_g9572.t1	Dur-A_g9259.t1	Dutchpot_g18536.t2	Esc-A_g8724.t1	Field-2_g6046.t1	Gen-A_g16929.t1	Gen-B_g21879.t1	Gilesgate_g541.t2	Glo-1_g4916.t1	Gormley_g5468.t2	Grafton_g12988.t1		Hec-B_g1373.t1	Hec-C_g4764.t2	Hopeman_g13366.t1	Jimw_g14551.t1	L2BoGa_g6704.t1	L5BoGa_g20295.t3	Lac-A_g10243.t1	Lakedist_g19108.t2	Lhj_g18681.t1	Liberton_g778.t2	LouisXIII_g11286.t3	Luc-A_g10313.t2	Luc-B_g16512.t3	Marpal_JIC_pilon2_Contfilteres_g3323.t1			Marpolrud_MpTak_v6.1.genome_g17004.t1	Marpolrud_Mp5g23260.1	Maud_g5332.t1	Mns-A_g8091.t3	Mnt-A_g1769.t1	Mou-A_g7818.t2	Mur-A_g6321.t1		NILSC11_g2670.t1		NILSC13_g14554.t1	NILSC14_g21356.t2	NILSC15_g9402.t1	NILSC16_g29674.t2	NILSC17_g6981.t3	NILSC18_g13572.t1	NILSC19_g27486.t1	NILSC2_g23157.t3	NILSC20_g6.t2	NILSC21_g19795.t1	NILSC22_g10986.t1	NILSC23_g13117.t1	NILSC24_g14197.t4	NILSC25_g15130.t1	NILSC26_g13020.t1	NILSC27_g20771.t1	NILSC28_g6515.t1	NILSC3_g13954.t2	NILSC4_g18054.t2	NILSC5_g16091.t2	NILSC6_g7162.t1	NILSC7_g7467.t2	NILSC8_g15394.t1	NILSC9_g34828.t1	Ncathedral_g13991.t1	Nor-A_g12517.t1	Nor-B_g18834.t1	Nor-C_g10359.t1		Nor-E_g8867.t3	Pra-A_g5967.t1	Pra-B_g15185.t1	Pra-C_g17122.t1	RB2_g4713.t3	RES29_g10828.t2	RES31_g3994.t1	RES32_g20257.t1	RES33_g25619.t1	RES34_g2886.t1		RES41_g1690.t1	RES49_g13022.t1	RES50_g7756.t3	RES51_g17166.t2	RES52_g3937.t2	RES53_g17354.t1	Rhyl_g8308.t1	Sal-A_g22196.t1		Silverstar_g2649.t1	TAK1_g8732.t1	TAK2_g12025.t1	Tony_g9642.t2	Tou-A_g18288.t1	Tou-B_g1362.t1	Tou-C_g8953.t1	Tou-D_g6244.t1	Tou-E_g7411.t1	Voe-A_g2607.t1	Voe-B_g8556.t1, Voe-B_g8764.t1		WT-F_g17784.t1	Warwick_g12649.t1		Whitley_g21539.t1	Withies_g5711.t1	YC-A_g17608.t1
N0.HOG0012706	OG0011710	n0	Aberdeen_g2564.t1	Ale-A_g668.t1	Beaufort_g17419.t1		Ber-B_g7194.t1	Ber-C_g21582.t1	Ber-D_g3173.t1	Ber-F_g2408.t1		Bie-A_g19347.t2	Bie-B_g11355.t2	Bie-C_g5272.t2	BoGa_v1_g13904.t1	Bonheur_g11331.t1	Bot-X_g12245.t1	Bristol_g15984.t1	Bul-A_g9818.t1	Bul-B_g2606.t1	Bul-C_g5044.t1		CAM1_g5773.t1	CAM2_g7474.t1	MarpolCA_g3732.t1	Cas-A_g14409.t1	Cas-B_g19349.t1	Cas-C_g883.t1	Cas-D_g3875.t1	Cas-E_g14115.t1	Caz-A_g6042.t1	Crowsnest_g20135.t1	Dur-A_g4758.t1	Dutchpot_g13414.t1	Esc-A_g25359.t1	Field-2_g14802.t1	Gen-A_g19683.t1	Gen-B_g14773.t1	Gilesgate_g16324.t1	Glo-1_g14401.t1	Gormley_g8967.t2	Grafton_g10369.t1	Hec-A_g4222.t1	Hec-B_g20685.t1	Hec-C_g16395.t1	Hopeman_g11674.t1	Jimw_g12971.t1	L2BoGa_g2442.t1	L5BoGa_g11564.t1	Lac-A_g15347.t1	Lakedist_g20689.t1	Lhj_g13040.t1	Liberton_g20515.t1	LouisXIII_g9576.t1	Luc-A_g9584.t1, Luc-A_g8332.t1	Luc-B_g22650.t1	Marpal_JIC_pilon2_Contfilteres_g10497.t1	Marpolmon_MpmSA2_1.0_genomic_ncbi_g1526.t2	Marpolpol_MppBR5_1.0_genomic_ncbi_g1909.t1	Marpolrud_MpTak_v6.1.genome_g13940.t1	Marpolrud_Mp4g23880.1	Maud_g20953.t1	Mns-A_g17227.t1	Mnt-A_g18880.t1	Mou-A_g20317.t1	Mur-A_g20772.t1	NILSC1_g4721.t1	NILSC11_g11330.t1		NILSC13_g19428.t1	NILSC14_g18555.t1	NILSC15_g7025.t1	NILSC16_g26491.t1	NILSC17_g10653.t1	NILSC18_g12819.t1	NILSC19_g5132.t1	NILSC2_g4157.t1		NILSC21_g22735.t1	NILSC22_g7461.t2	NILSC23_g7282.t1	NILSC24_g10872.t2	NILSC25_g7953.t1	NILSC26_g19305.t1	NILSC27_g26773.t2	NILSC28_g6859.t1	NILSC3_g21563.t1	NILSC4_g23808.t1	NILSC5_g12054.t1	NILSC6_g31641.t1	NILSC7_g17541.t1	NILSC8_g17004.t1	NILSC9_g21598.t1	Ncathedral_g14439.t1	Nor-A_g2345.t1	Nor-B_g17946.t1	Nor-C_g16736.t1		Nor-E_g10625.t1	Pra-A_g12750.t1	Pra-B_g10238.t1	Pra-C_g22744.t1	RB2_g8749.t1	RES29_g8042.t1	RES31_g22263.t1	RES32_g14566.t1	RES33_g11839.t2	RES34_g23218.t1		RES41_g12674.t1	RES49_g10829.t1	RES50_g20648.t1	RES51_g227.t1	RES52_g14325.t2	RES53_g4750.t1	Rhyl_g15067.t1	Sal-A_g13901.t1	Sevenoaks_g3923.t1	Silverstar_g13065.t1	TAK1_g17472.t1	TAK2_g3190.t1	Tony_g20159.t1	Tou-A_g13226.t1	Tou-B_g7105.t1	Tou-C_g17538.t1	Tou-D_g15700.t1	Tou-E_g10126.t1	Voe-A_g19788.t1	Voe-B_g825.t1	WRG_g14614.t1	WT-F_g269.t1	Warwick_g584.t1	Waverly_g8602.t1	Whitley_g14903.t1	Withies_g5133.t1	YC-A_g16656.t1
N0.HOG0012707	OG0011711	n0	Aberdeen_g2575.t1	Ale-A_g11213.t1	Beaufort_g7833.t1		Ber-B_g21533.t1	Ber-C_g14067.t1	Ber-D_g7773.t1	Ber-F_g18810.t1	Bid-A_g7912.t1	Bie-A_g13969.t1	Bie-B_g19838.t1	Bie-C_g21315.t1	BoGa_v1_g19497.t1	Bonheur_g15709.t2	Bot-X_g12557.t1	Bristol_g18777.t1	Bul-A_g5871.t1	Bul-B_g14760.t1	Bul-C_g7711.t1	CA_g4773.t1	CAM1_g1614.t1	CAM2_g20391.t1	MarpolCA_g26923.t1	Cas-A_g3657.t1	Cas-B_g9506.t1	Cas-C_g6758.t1	Cas-D_g20855.t1, Cas-D_g20856.t1	Cas-E_g900.t1	Caz-A_g2477.t1	Crowsnest_g3791.t1	Dur-A_g12481.t1	Dutchpot_g14499.t1	Esc-A_g14708.t1	Field-2_g4350.t1	Gen-A_g24729.t1	Gen-B_g15330.t1	Gilesgate_g18254.t1	Glo-1_g14677.t2	Gormley_g7863.t1	Grafton_g15501.t1	Hec-A_g18985.t1	Hec-B_g17400.t1	Hec-C_g14714.t1	Hopeman_g11571.t1	Jimw_g4810.t1	L2BoGa_g8825.t1	L5BoGa_g12549.t1	Lac-A_g17828.t1	Lakedist_g16542.t1	Lhj_g7859.t1	Liberton_g14212.t1	LouisXIII_g10782.t1, LouisXIII_g10781.t1	Luc-A_g23027.t1	Luc-B_g13727.t1			Marpolpol_MppBR5_1.0_genomic_ncbi_g22155.t1	Marpolrud_MpTak_v6.1.genome_g19490.t1		Maud_g937.t1	Mns-A_g4779.t1	Mnt-A_g20102.t1	Mou-A_g8288.t1	Mur-A_g16191.t1	NILSC1_g13905.t1	NILSC11_g14117.t1	NILSC12_g2040.t1	NILSC13_g16268.t1		NILSC15_g426.t1	NILSC16_g5526.t1		NILSC18_g18380.t1	NILSC19_g23941.t1	NILSC2_g17204.t1	NILSC20_g21921.t1	NILSC21_g6227.t1	NILSC22_g13736.t1	NILSC23_g25809.t1	NILSC24_g12412.t1	NILSC25_g10011.t1	NILSC26_g14687.t1	NILSC27_g31350.t1	NILSC28_g7790.t1	NILSC3_g24740.t1	NILSC4_g13869.t2	NILSC5_g15554.t1	NILSC6_g27880.t1	NILSC7_g31826.t1	NILSC8_g126.t1	NILSC9_g4375.t1	Ncathedral_g6982.t1	Nor-A_g15260.t1	Nor-B_g14393.t1	Nor-C_g8640.t1	Nor-D_g10435.t1		Pra-A_g12163.t1	Pra-B_g21876.t1	Pra-C_g13508.t1		RES29_g23403.t1	RES31_g9659.t1	RES32_g13574.t2	RES33_g5309.t1	RES34_g9493.t1	RES35_g20139.t1	RES41_g6780.t1	RES49_g3570.t1	RES50_g3160.t1	RES51_g11481.t1	RES52_g4995.t1	RES53_g2825.t1	Rhyl_g6484.t1	Sal-A_g3733.t2	Sevenoaks_g2661.t1	Silverstar_g3336.t1	TAK1_g16063.t1	TAK2_g14763.t1	Tony_g7874.t1	Tou-A_g724.t1	Tou-B_g5855.t1	Tou-C_g8824.t1	Tou-D_g6171.t1	Tou-E_g255.t1	Voe-A_g3061.t1	Voe-B_g19448.t1	WRG_g596.t1	WT-F_g5977.t1	Warwick_g11656.t1	Waverly_g13544.t1	Whitley_g2867.t1	Withies_g11848.t1	YC-A_g1662.t1
N0.HOG0012708	OG0011712	n0	Aberdeen_g2778.t1	Ale-A_g685.t1	Beaufort_g3657.t1		Ber-B_g15940.t1	Ber-C_g9371.t1	Ber-D_g10352.t1	Ber-F_g17812.t1	Bid-A_g4289.t1	Bie-A_g13424.t1	Bie-B_g21223.t1	Bie-C_g17989.t1	BoGa_v1_g15787.t1	Bonheur_g9831.t1	Bot-X_g11698.t1	Bristol_g3494.t1	Bul-A_g24071.t1	Bul-B_g3836.t1	Bul-C_g19410.t1	CA_g18758.t1	CAM1_g20610.t1	CAM2_g14494.t1	MarpolCA_g11492.t1	Cas-A_g7570.t1	Cas-B_g17258.t1	Cas-C_g22051.t1	Cas-D_g99.t1	Cas-E_g10055.t1	Caz-A_g621.t1	Crowsnest_g17685.t1	Dur-A_g2377.t1	Dutchpot_g388.t1	Esc-A_g10364.t1	Field-2_g6337.t1	Gen-A_g24411.t1	Gen-B_g12825.t1	Gilesgate_g17237.t1	Glo-1_g15392.t1	Gormley_g5601.t1	Grafton_g10181.t1	Hec-A_g6865.t1	Hec-B_g14035.t1	Hec-C_g11011.t1	Hopeman_g2696.t1	Jimw_g2512.t1	L2BoGa_g10934.t1	L5BoGa_g17377.t1	Lac-A_g18264.t1	Lakedist_g4763.t1	Lhj_g17855.t1	Liberton_g14766.t1	LouisXIII_g10732.t1	Luc-A_g13319.t1	Luc-B_g23512.t1		Marpolmon_MpmSA2_1.0_genomic_ncbi_g2499.t1	Marpolpol_MppBR5_1.0_genomic_ncbi_g12756.t1	Marpolrud_MpTak_v6.1.genome_g15828.t1		Maud_g18667.t1	Mns-A_g18427.t1	Mnt-A_g21472.t1		Mur-A_g10900.t1	NILSC1_g13391.t1	NILSC11_g23508.t1	NILSC12_g1682.t1	NILSC13_g21065.t1	NILSC14_g12676.t1	NILSC15_g15308.t1	NILSC16_g31380.t1		NILSC18_g22830.t1	NILSC19_g14914.t1	NILSC2_g3916.t1	NILSC20_g21470.t1	NILSC21_g8573.t1	NILSC22_g27560.t1	NILSC23_g3275.t1	NILSC24_g998.t1	NILSC25_g23794.t1	NILSC26_g7814.t1	NILSC27_g17257.t1	NILSC28_g9515.t1	NILSC3_g2175.t1	NILSC4_g6410.t1	NILSC5_g11367.t1	NILSC6_g804.t1	NILSC7_g5430.t1	NILSC8_g6929.t1	NILSC9_g29532.t1	Ncathedral_g141.t1	Nor-A_g3548.t1	Nor-B_g17283.t1	Nor-C_g6961.t1		Nor-E_g7336.t1	Pra-A_g9348.t1	Pra-B_g10168.t1	Pra-C_g2224.t1	RB2_g16276.t1	RES29_g23027.t1	RES31_g19231.t1	RES32_g20232.t1	RES33_g24128.t1	RES34_g13312.t1	RES35_g19360.t1	RES41_g6205.t1	RES49_g747.t1	RES50_g6222.t1	RES51_g26219.t1	RES52_g19789.t1	RES53_g10156.t1	Rhyl_g14782.t1	Sal-A_g22580.t1	Sevenoaks_g11376.t1	Silverstar_g18968.t1	TAK1_g3441.t1	TAK2_g11560.t1	Tony_g12698.t1	Tou-A_g12504.t1	Tou-B_g9962.t1	Tou-C_g24934.t1	Tou-D_g15892.t1	Tou-E_g8867.t1	Voe-A_g21712.t1	Voe-B_g12254.t1	WRG_g17665.t1	WT-F_g14033.t1	Warwick_g1446.t1	Waverly_g5559.t1	Whitley_g287.t1	Withies_g11704.t1	YC-A_g3937.t1
N0.HOG0012709	OG0011713	n0	Aberdeen_g2795.t1	Ale-A_g2564.t1	Beaufort_g3251.t1	Ber-A_g9429.t1	Ber-B_g6542.t1	Ber-C_g22751.t1	Ber-D_g10411.t1	Ber-F_g1526.t1	Bid-A_g1491.t1	Bie-A_g13392.t1	Bie-B_g4702.t1	Bie-C_g12301.t1	BoGa_v1_g22917.t1	Bonheur_g2187.t1	Bot-X_g182.t1	Bristol_g7793.t1	Bul-A_g20874.t1	Bul-B_g3822.t1	Bul-C_g8862.t1	CA_g12173.t1	CAM1_g2760.t1	CAM2_g12234.t1	MarpolCA_g1799.t1	Cas-A_g5372.t1	Cas-B_g10773.t1	Cas-C_g20958.t1	Cas-D_g12461.t1	Cas-E_g4210.t1	Caz-A_g1622.t1	Crowsnest_g11368.t1	Dur-A_g4208.t1	Dutchpot_g6799.t1	Esc-A_g21088.t1	Field-2_g4900.t1	Gen-A_g448.t1	Gen-B_g14526.t1	Gilesgate_g15039.t1	Glo-1_g8849.t1	Gormley_g10213.t1	Grafton_g10680.t1	Hec-A_g10226.t1	Hec-B_g6475.t1	Hec-C_g22083.t1	Hopeman_g6834.t1	Jimw_g14097.t1	L2BoGa_g21751.t1	L5BoGa_g21651.t1	Lac-A_g19229.t1	Lakedist_g8822.t1	Lhj_g17908.t1	Liberton_g12382.t1	LouisXIII_g10942.t1	Luc-A_g7740.t1	Luc-B_g21088.t1		Marpolmon_MpmSA2_1.0_genomic_ncbi_g462.t1	Marpolpol_MppBR5_1.0_genomic_ncbi_g11579.t1	Marpolrud_MpTak_v6.1.genome_g22754.t1		Maud_g21425.t1	Mns-A_g19344.t1	Mnt-A_g1528.t1	Mou-A_g18694.t1	Mur-A_g9383.t1	NILSC1_g25196.t1	NILSC11_g7999.t1	NILSC12_g18256.t1	NILSC13_g4925.t1	NILSC14_g19485.t1	NILSC15_g270.t1		NILSC17_g5048.t1		NILSC19_g1295.t1	NILSC2_g25382.t1	NILSC20_g13643.t1	NILSC21_g16775.t1	NILSC22_g26766.t1	NILSC23_g799.t1	NILSC24_g18766.t1	NILSC25_g27077.t1	NILSC26_g1710.t1	NILSC27_g1504.t1	NILSC28_g6470.t1	NILSC3_g9174.t1	NILSC4_g1536.t1	NILSC5_g22950.t1	NILSC6_g4936.t1	NILSC7_g24603.t1	NILSC8_g7306.t1	NILSC9_g28742.t1	Ncathedral_g4945.t1	Nor-A_g21099.t1	Nor-B_g2862.t1	Nor-C_g5648.t1		Nor-E_g7993.t1	Pra-A_g3811.t1	Pra-B_g11801.t1	Pra-C_g12867.t1		RES29_g11684.t1	RES31_g8820.t1	RES32_g21950.t1	RES33_g16194.t1	RES34_g11289.t1	RES35_g18908.t1	RES41_g9657.t1	RES49_g20115.t1	RES50_g5319.t1	RES51_g11176.t1	RES52_g8092.t1	RES53_g17825.t1	Rhyl_g661.t1	Sal-A_g17758.t1	Sevenoaks_g9031.t1	Silverstar_g6049.t1	TAK1_g18095.t1	TAK2_g11921.t1	Tony_g267.t1	Tou-A_g9402.t1	Tou-B_g24411.t1	Tou-C_g22038.t2	Tou-D_g2688.t1	Tou-E_g21145.t1	Voe-A_g20916.t1	Voe-B_g12849.t1	WRG_g20983.t1	WT-F_g8468.t1	Warwick_g11624.t1	Waverly_g20741.t1	Whitley_g19969.t1	Withies_g12408.t1	YC-A_g6662.t1
N0.HOG0012710	OG0011714	n0	Aberdeen_g2809.t1	Ale-A_g9668.t1	Beaufort_g8885.t1	Ber-A_g14522.t1	Ber-B_g21192.t1	Ber-C_g512.t1	Ber-D_g147.t1	Ber-F_g4859.t1	Bid-A_g14635.t1	Bie-A_g8266.t1	Bie-B_g9245.t1	Bie-C_g4269.t1	BoGa_v1_g22354.t1	Bonheur_g15626.t1	Bot-X_g15709.t1	Bristol_g16787.t1	Bul-A_g19664.t1	Bul-B_g19962.t1	Bul-C_g10935.t1	CA_g28262.t1	CAM1_g13500.t1	CAM2_g9504.t1	MarpolCA_g18314.t1	Cas-A_g66.t1	Cas-B_g9261.t1	Cas-C_g22373.t1	Cas-D_g11181.t1	Cas-E_g9345.t1	Caz-A_g18057.t1	Crowsnest_g5085.t1	Dur-A_g6649.t1	Dutchpot_g9503.t1	Esc-A_g18116.t1	Field-2_g16594.t1	Gen-A_g4319.t1	Gen-B_g19356.t1	Gilesgate_g8748.t1	Glo-1_g20783.t1	Gormley_g17920.t1	Grafton_g2178.t1	Hec-A_g435.t1	Hec-B_g14473.t1	Hec-C_g12035.t1	Hopeman_g6897.t1	Jimw_g20672.t1	L2BoGa_g6493.t1	L5BoGa_g5307.t1	Lac-A_g20235.t1	Lakedist_g3358.t1	Lhj_g1032.t1	Liberton_g7727.t1	LouisXIII_g2142.t1	Luc-A_g7699.t1	Luc-B_g14314.t1		Marpolmon_MpmSA2_1.0_genomic_ncbi_g13990.t1	Marpolpol_MppBR5_1.0_genomic_ncbi_g2289.t1	Marpolrud_MpTak_v6.1.genome_g22206.t1		Maud_g13425.t1	Mns-A_g9087.t1	Mnt-A_g22909.t1	Mou-A_g14893.t1	Mur-A_g10570.t1	NILSC1_g20936.t1	NILSC11_g27945.t1	NILSC12_g2100.t1	NILSC13_g8404.t1	NILSC14_g19970.t1	NILSC15_g16936.t1	NILSC16_g7770.t1		NILSC18_g8388.t1	NILSC19_g13140.t1	NILSC2_g23947.t1		NILSC21_g20438.t1	NILSC22_g3121.t1	NILSC23_g4132.t1	NILSC24_g9646.t1	NILSC25_g18926.t1	NILSC26_g15973.t1	NILSC27_g18086.t1	NILSC28_g19810.t2	NILSC3_g20913.t1	NILSC4_g14510.t1	NILSC5_g5936.t1	NILSC6_g12141.t1	NILSC7_g10023.t1	NILSC8_g10176.t1	NILSC9_g17150.t1	Ncathedral_g7445.t1	Nor-A_g12869.t1	Nor-B_g4357.t1	Nor-C_g9119.t1		Nor-E_g1703.t1	Pra-A_g4699.t1	Pra-B_g17002.t1	Pra-C_g19818.t1	RB2_g3608.t1	RES29_g23046.t1	RES31_g2460.t1	RES32_g13019.t1	RES33_g19422.t1	RES34_g5628.t1		RES41_g9263.t1	RES49_g13669.t1	RES50_g21873.t1	RES51_g3261.t1	RES52_g9049.t1	RES53_g21727.t1	Rhyl_g12921.t1	Sal-A_g8572.t1	Sevenoaks_g12296.t1	Silverstar_g8656.t1	TAK1_g2282.t1	TAK2_g10660.t1	Tony_g13508.t1	Tou-A_g11922.t1	Tou-B_g19966.t1	Tou-C_g462.t1	Tou-D_g10292.t1	Tou-E_g22894.t1	Voe-A_g9185.t1	Voe-B_g22309.t1	WRG_g1699.t1	WT-F_g16461.t1	Warwick_g19836.t1	Waverly_g11963.t1	Whitley_g2768.t1	Withies_g7574.t1	YC-A_g4015.t1
N0.HOG0012711	OG0011715	n0	Aberdeen_g2907.t3	Ale-A_g3181.t1	Beaufort_g16260.t1	Ber-A_g11466.t2	Ber-B_g3318.t1	Ber-C_g9962.t1	Ber-D_g4170.t1	Ber-F_g7607.t1	Bid-A_g7405.t3	Bie-A_g17761.t1	Bie-B_g14088.t1	Bie-C_g1991.t1	BoGa_v1_g15390.t1		Bot-X_g16489.t1	Bristol_g2549.t1	Bul-A_g18629.t3	Bul-B_g11225.t1	Bul-C_g15303.t3	CA_g28888.t3	CAM1_g10729.t1	CAM2_g529.t1	MarpolCA_g10964.t1	Cas-A_g967.t1	Cas-B_g11843.t3	Cas-C_g17652.t1	Cas-D_g15315.t1	Cas-E_g16972.t1	Caz-A_g745.t1	Crowsnest_g1514.t1	Dur-A_g17859.t1	Dutchpot_g4802.t1	Esc-A_g13085.t3	Field-2_g19550.t1	Gen-A_g8554.t1	Gen-B_g708.t3	Gilesgate_g5266.t1	Glo-1_g20641.t1	Gormley_g13917.t3	Grafton_g10250.t1	Hec-A_g13707.t1	Hec-B_g2395.t3	Hec-C_g6568.t1	Hopeman_g2055.t1	Jimw_g5145.t1	L2BoGa_g10818.t1	L5BoGa_g9726.t3	Lac-A_g20888.t1	Lakedist_g21022.t1	Lhj_g12237.t1	Liberton_g16491.t3	LouisXIII_g74.t1	Luc-A_g3713.t1	Luc-B_g11421.t1	Marpal_JIC_pilon2_Contfilteres_g14342.t1	Marpolmon_MpmSA2_1.0_genomic_ncbi_g11113.t1	Marpolpol_MppBR5_1.0_genomic_ncbi_g13554.t1	Marpolrud_MpTak_v6.1.genome_g15403.t3	Marpolrud_Mp5g10330.2	Maud_g12685.t1	Mns-A_g16207.t3	Mnt-A_g21899.t1	Mou-A_g6655.t1	Mur-A_g5608.t1	NILSC1_g23079.t1	NILSC11_g20700.t1	NILSC12_g1926.t1	NILSC13_g13202.t1		NILSC15_g9620.t1	NILSC16_g5952.t1		NILSC18_g11409.t1	NILSC19_g23967.t1	NILSC2_g14393.t1	NILSC20_g22221.t1	NILSC21_g22144.t1, NILSC21_g22143.t1	NILSC22_g3999.t1	NILSC23_g5449.t1	NILSC24_g23775.t1	NILSC25_g15797.t1	NILSC26_g15226.t1	NILSC27_g13016.t1	NILSC28_g13928.t1	NILSC3_g21492.t1	NILSC4_g20619.t1	NILSC5_g14637.t1	NILSC6_g5361.t1	NILSC7_g1374.t1		NILSC9_g14052.t1	Ncathedral_g3908.t1	Nor-A_g3332.t1	Nor-B_g7921.t2	Nor-C_g17353.t1	Nor-D_g13012.t3	Nor-E_g9047.t1	Pra-A_g17895.t1	Pra-B_g4858.t1	Pra-C_g14401.t1	RB2_g15104.t1	RES29_g12941.t1	RES31_g14560.t3	RES32_g12829.t3		RES34_g4996.t1	RES35_g9250.t1	RES41_g5532.t1	RES49_g22698.t1	RES50_g12366.t1		RES52_g5583.t1		Rhyl_g6975.t3	Sal-A_g21368.t3	Sevenoaks_g19554.t1	Silverstar_g5160.t3	TAK1_g16235.t1	TAK2_g8165.t1	Tony_g8204.t1	Tou-A_g7248.t1	Tou-B_g16667.t3	Tou-C_g12920.t3	Tou-D_g7502.t1	Tou-E_g9235.t3	Voe-A_g13448.t1	Voe-B_g11459.t1	WRG_g1074.t1	WT-F_g5535.t1	Warwick_g20880.t1	Waverly_g1666.t1	Whitley_g19119.t3	Withies_g10375.t3	YC-A_g3797.t1
N0.HOG0012712	OG0011716	n0	Aberdeen_g294.t1	Ale-A_g11549.t1	Beaufort_g15189.t1	Ber-A_g9273.t1	Ber-B_g11696.t1	Ber-C_g16125.t1	Ber-D_g14556.t1	Ber-F_g20824.t1	Bid-A_g8414.t1	Bie-A_g21800.t1	Bie-B_g1666.t1	Bie-C_g19691.t1	BoGa_v1_g3520.t1	Bonheur_g20619.t1	Bot-X_g17644.t1	Bristol_g10174.t1	Bul-A_g10594.t1	Bul-B_g10677.t1	Bul-C_g2541.t1	CA_g16584.t1	CAM1_g1281.t1	CAM2_g7931.t1	MarpolCA_g14735.t1	Cas-A_g9141.t1	Cas-B_g9304.t1	Cas-C_g17053.t1	Cas-D_g13948.t1	Cas-E_g7307.t1	Caz-A_g10838.t1	Crowsnest_g11218.t1	Dur-A_g6976.t1	Dutchpot_g2231.t1	Esc-A_g3347.t1	Field-2_g6280.t1	Gen-A_g5612.t1	Gen-B_g22785.t1	Gilesgate_g15089.t1	Glo-1_g16537.t1	Gormley_g646.t1	Grafton_g5031.t1	Hec-A_g21944.t1	Hec-B_g1055.t1	Hec-C_g6546.t1	Hopeman_g21758.t1	Jimw_g9678.t1	L2BoGa_g11560.t1	L5BoGa_g8906.t1	Lac-A_g16905.t1	Lakedist_g21963.t1	Lhj_g3510.t1	Liberton_g7376.t1	LouisXIII_g14853.t1	Luc-A_g15563.t1	Luc-B_g14869.t1		Marpolmon_MpmSA2_1.0_genomic_ncbi_g8825.t1	Marpolpol_MppBR5_1.0_genomic_ncbi_g24519.t1	Marpolrud_MpTak_v6.1.genome_g3598.t1		Maud_g3384.t1	Mns-A_g17095.t1	Mnt-A_g21749.t1	Mou-A_g6262.t1	Mur-A_g17716.t1	NILSC1_g3325.t1	NILSC11_g1584.t1		NILSC13_g6421.t1	NILSC14_g4086.t1	NILSC15_g14733.t1	NILSC16_g27729.t1	NILSC17_g6665.t1	NILSC18_g22452.t1	NILSC19_g20808.t1	NILSC2_g28691.t1		NILSC21_g9210.t1	NILSC22_g21596.t1	NILSC23_g12053.t1	NILSC24_g856.t1	NILSC25_g11900.t1	NILSC26_g17812.t1	NILSC27_g30268.t1	NILSC28_g15332.t1	NILSC3_g3862.t1	NILSC4_g15587.t1	NILSC5_g1452.t1	NILSC6_g10657.t1	NILSC7_g4451.t1	NILSC8_g4714.t1	NILSC9_g2870.t1	Ncathedral_g2191.t1	Nor-A_g17264.t1	Nor-B_g22327.t1	Nor-C_g5723.t1	Nor-D_g7636.t1	Nor-E_g10963.t1	Pra-A_g6460.t1	Pra-B_g3312.t1	Pra-C_g5235.t1	RB2_g13818.t1	RES29_g20914.t1	RES31_g16620.t1	RES32_g11712.t1		RES34_g3544.t1		RES41_g20299.t1	RES49_g18062.t1	RES50_g5197.t1	RES51_g10887.t1	RES52_g527.t1	RES53_g10181.t1	Rhyl_g1643.t1	Sal-A_g17036.t1	Sevenoaks_g3536.t1	Silverstar_g2695.t1	TAK1_g7245.t1	TAK2_g10325.t1	Tony_g6161.t1	Tou-A_g8405.t1	Tou-B_g3192.t1	Tou-C_g14536.t1	Tou-D_g3571.t1	Tou-E_g19139.t1	Voe-A_g8665.t1	Voe-B_g3980.t1	WRG_g15027.t1	WT-F_g8616.t1	Warwick_g19303.t1	Waverly_g8114.t1	Whitley_g636.t1	Withies_g16590.t1	YC-A_g663.t1
N0.HOG0012713	OG0011717	n0	Aberdeen_g3191.t1	Ale-A_g17367.t1	Beaufort_g2184.t1		Ber-B_g17092.t1	Ber-C_g5277.t1	Ber-D_g24372.t1	Ber-F_g4387.t1	Bid-A_g13976.t1	Bie-A_g15946.t1	Bie-B_g2318.t1	Bie-C_g17131.t1	BoGa_v1_g23138.t1	Bonheur_g20577.t1	Bot-X_g21331.t1	Bristol_g16128.t1	Bul-A_g14419.t1	Bul-B_g9756.t1	Bul-C_g18674.t1	CA_g20582.t1	CAM1_g4805.t1	CAM2_g18230.t1	MarpolCA_g1569.t1	Cas-A_g23740.t1	Cas-B_g1695.t1		Cas-D_g20839.t1	Cas-E_g8054.t1	Caz-A_g14756.t1	Crowsnest_g20805.t1	Dur-A_g10885.t1	Dutchpot_g13314.t1	Esc-A_g26361.t1	Field-2_g14366.t1	Gen-A_g19154.t1	Gen-B_g15396.t1	Gilesgate_g3296.t1	Glo-1_g8920.t1	Gormley_g21843.t1	Grafton_g18794.t1	Hec-A_g12719.t1	Hec-B_g12630.t1	Hec-C_g21874.t1	Hopeman_g7850.t1	Jimw_g18821.t1	L2BoGa_g1131.t1	L5BoGa_g10270.t1	Lac-A_g15192.t1	Lakedist_g552.t1	Lhj_g4601.t1	Liberton_g21077.t1	LouisXIII_g9262.t1	Luc-A_g18574.t1	Luc-B_g23692.t1		Marpolmon_MpmSA2_1.0_genomic_ncbi_g8086.t1	Marpolpol_MppBR5_1.0_genomic_ncbi_g3858.t1	Marpolrud_MpTak_v6.1.genome_g22954.t1	Marpolrud_Mp8g03100.1	Maud_g13205.t1	Mns-A_g19874.t1	Mnt-A_g22597.t1	Mou-A_g10294.t1	Mur-A_g5756.t1	NILSC1_g22572.t1	NILSC11_g7511.t1	NILSC12_g19906.t2	NILSC13_g19137.t1	NILSC14_g16863.t1	NILSC15_g11954.t1	NILSC16_g5616.t1	NILSC17_g2564.t1	NILSC18_g24005.t1	NILSC19_g26924.t2	NILSC2_g7501.t1		NILSC21_g89.t2	NILSC22_g29414.t1	NILSC23_g24033.t1	NILSC24_g24592.t1	NILSC25_g16712.t1	NILSC26_g19210.t1	NILSC27_g2896.t1	NILSC28_g6800.t1	NILSC3_g19190.t1	NILSC4_g23142.t1	NILSC5_g25609.t1	NILSC6_g8954.t1	NILSC7_g20623.t1	NILSC8_g2824.t1	NILSC9_g7077.t1	Ncathedral_g11333.t1	Nor-A_g3560.t1	Nor-B_g22955.t1	Nor-C_g713.t1	Nor-D_g9951.t1	Nor-E_g15609.t1	Pra-A_g15741.t1	Pra-B_g21952.t1	Pra-C_g22951.t1		RES29_g1642.t1	RES31_g12073.t1	RES32_g9196.t1	RES33_g27495.t1	RES34_g6172.t1		RES41_g7635.t1	RES49_g11022.t1	RES50_g13464.t1	RES51_g826.t1	RES52_g14229.t1	RES53_g16765.t1	Rhyl_g2148.t1	Sal-A_g20717.t1	Sevenoaks_g15455.t2	Silverstar_g19882.t1	TAK1_g21235.t1	TAK2_g1482.t1	Tony_g11630.t1	Tou-A_g5060.t1	Tou-B_g12955.t1	Tou-C_g7153.t1	Tou-D_g7816.t1	Tou-E_g4142.t1	Voe-A_g11347.t1	Voe-B_g23510.t1	WRG_g14919.t1	WT-F_g7872.t1	Warwick_g298.t1	Waverly_g13204.t1	Whitley_g7593.t1	Withies_g15474.t1	YC-A_g17681.t1
N0.HOG0012714	OG0011718	n0	Aberdeen_g3439.t1	Ale-A_g17720.t1	Beaufort_g8469.t1		Ber-B_g19158.t1	Ber-C_g19482.t1	Ber-D_g24881.t1	Ber-F_g18803.t1	Bid-A_g16916.t1	Bie-A_g21070.t1	Bie-B_g15068.t1	Bie-C_g7518.t1	BoGa_v1_g169.t1	Bonheur_g3463.t1	Bot-X_g13088.t1	Bristol_g13396.t1	Bul-A_g3237.t1	Bul-B_g20802.t1	Bul-C_g6865.t1	CA_g29929.t1	CAM1_g7811.t1	CAM2_g7911.t1	MarpolCA_g28805.t1	Cas-A_g473.t1	Cas-B_g16626.t1	Cas-C_g24713.t1	Cas-D_g9335.t1	Cas-E_g12410.t1	Caz-A_g2277.t1	Crowsnest_g12470.t1	Dur-A_g8362.t1	Dutchpot_g12955.t1	Esc-A_g25163.t1	Field-2_g9900.t1	Gen-A_g11182.t1	Gen-B_g474.t1	Gilesgate_g6293.t1	Glo-1_g1490.t1	Gormley_g1483.t1	Grafton_g6007.t1	Hec-A_g12389.t1	Hec-B_g21233.t1	Hec-C_g18696.t1	Hopeman_g13520.t1	Jimw_g15729.t1	L2BoGa_g16367.t1	L5BoGa_g14179.t1	Lac-A_g18469.t1	Lakedist_g13191.t1	Lhj_g16959.t1	Liberton_g4762.t1	LouisXIII_g19431.t1	Luc-A_g24117.t1	Luc-B_g18949.t1	Marpal_JIC_pilon2_Contfilteres_g19324.t1	Marpolmon_MpmSA2_1.0_genomic_ncbi_g17416.t1	Marpolpol_MppBR5_1.0_genomic_ncbi_g9909.t1	Marpolrud_MpTak_v6.1.genome_g157.t1	Marpolrud_Mp1g01430.1	Maud_g5584.t1	Mns-A_g2871.t1	Mnt-A_g17130.t1	Mou-A_g18347.t1	Mur-A_g18921.t1	NILSC1_g9976.t1	NILSC11_g5703.t1	NILSC12_g23231.t1	NILSC13_g3122.t1	NILSC14_g12582.t1	NILSC15_g26249.t1	NILSC16_g12125.t1	NILSC17_g1674.t1	NILSC18_g21689.t1		NILSC2_g9975.t1	NILSC20_g27963.t1	NILSC21_g21109.t1	NILSC22_g9544.t1	NILSC23_g12226.t1	NILSC24_g5417.t1	NILSC25_g1684.t1	NILSC26_g17290.t1	NILSC27_g1566.t1	NILSC28_g12906.t1	NILSC3_g12191.t1	NILSC4_g22108.t1	NILSC5_g23411.t1	NILSC6_g8940.t1	NILSC7_g20727.t1	NILSC8_g15354.t1	NILSC9_g16333.t1	Ncathedral_g19341.t1		Nor-B_g14671.t1	Nor-C_g18125.t1			Pra-A_g8668.t1	Pra-B_g5492.t1	Pra-C_g20310.t1	RB2_g12654.t1	RES29_g24032.t1	RES31_g4936.t1	RES32_g8907.t1	RES33_g16562.t1	RES34_g23182.t1	RES35_g22957.t1	RES41_g18409.t1	RES49_g6763.t1	RES50_g13555.t1	RES51_g24854.t1	RES52_g8431.t1	RES53_g16954.t1	Rhyl_g11035.t1	Sal-A_g8660.t1	Sevenoaks_g8990.t1	Silverstar_g8784.t1	TAK1_g11569.t1		Tony_g11297.t1	Tou-A_g9665.t1	Tou-B_g7390.t1	Tou-C_g13150.t1	Tou-D_g10197.t1	Tou-E_g23418.t1	Voe-A_g4106.t1	Voe-B_g15089.t1	WRG_g13544.t1	WT-F_g12412.t1	Warwick_g14667.t1	Waverly_g16914.t1	Whitley_g19530.t1	Withies_g10791.t1	YC-A_g20463.t1
N0.HOG0012715	OG0011719	n0	Aberdeen_g3457.t1	Ale-A_g4936.t1	Beaufort_g739.t1		Ber-B_g15522.t1	Ber-C_g21338.t1	Ber-D_g23749.t1	Ber-F_g14827.t1	Bid-A_g13922.t1	Bie-A_g23518.t1	Bie-B_g7013.t1	Bie-C_g7611.t1	BoGa_v1_g15194.t1	Bonheur_g548.t1	Bot-X_g22303.t1	Bristol_g11151.t1	Bul-A_g20806.t1	Bul-B_g21708.t1	Bul-C_g14465.t1	CA_g6593.t1	CAM1_g16159.t1	CAM2_g17807.t1	MarpolCA_g11180.t1	Cas-A_g7521.t1	Cas-B_g14625.t1	Cas-C_g20844.t1	Cas-D_g6588.t1	Cas-E_g13675.t1	Caz-A_g10890.t1	Crowsnest_g969.t1	Dur-A_g5555.t1	Dutchpot_g2006.t1	Esc-A_g8222.t1	Field-2_g7700.t1	Gen-A_g15561.t1	Gen-B_g7889.t1	Gilesgate_g4329.t1	Glo-1_g3217.t1	Gormley_g10927.t1	Grafton_g1343.t1	Hec-A_g7030.t1	Hec-B_g3336.t1	Hec-C_g302.t1	Hopeman_g2673.t1	Jimw_g6996.t1	L2BoGa_g9028.t1	L5BoGa_g10579.t1	Lac-A_g1901.t1	Lakedist_g9282.t1	Lhj_g13100.t1	Liberton_g10226.t1	LouisXIII_g1528.t1	Luc-A_g9018.t1	Luc-B_g4158.t1	Marpal_JIC_pilon2_Contfilteres_g854.t1	Marpolmon_MpmSA2_1.0_genomic_ncbi_g17542.t1	Marpolpol_MppBR5_1.0_genomic_ncbi_g19732.t1	Marpolrud_MpTak_v6.1.genome_g15574.t1		Maud_g22120.t1	Mns-A_g21545.t1	Mnt-A_g20847.t1	Mou-A_g1702.t1	Mur-A_g3910.t1	NILSC1_g1725.t1	NILSC11_g20442.t1	NILSC12_g10979.t1	NILSC13_g5718.t1	NILSC14_g12454.t1	NILSC15_g14860.t1	NILSC16_g11591.t1	NILSC17_g7811.t1	NILSC18_g30870.t1	NILSC19_g30843.t1	NILSC2_g22110.t1		NILSC21_g20389.t1	NILSC22_g27436.t1	NILSC23_g21060.t1		NILSC25_g15781.t1	NILSC26_g8017.t1	NILSC27_g31394.t1	NILSC28_g6716.t1	NILSC3_g26921.t1	NILSC4_g6624.t1	NILSC5_g30165.t1	NILSC6_g12264.t1	NILSC7_g30478.t1	NILSC8_g3289.t1	NILSC9_g21882.t1	Ncathedral_g17466.t1	Nor-A_g18510.t1	Nor-B_g1288.t1	Nor-C_g466.t1	Nor-D_g8295.t1		Pra-A_g13791.t1	Pra-B_g15685.t1	Pra-C_g8852.t1	RB2_g15239.t1	RES29_g19127.t1	RES31_g3164.t1	RES32_g1002.t1	RES33_g26620.t1	RES34_g1805.t1	RES35_g24394.t1	RES41_g4364.t1	RES49_g5469.t1	RES50_g21157.t1	RES51_g12126.t1	RES52_g15160.t1	RES53_g2234.t1	Rhyl_g4129.t1	Sal-A_g2276.t1	Sevenoaks_g8003.t1	Silverstar_g987.t1	TAK1_g13378.t1	TAK2_g12691.t1	Tony_g2436.t1	Tou-A_g3709.t1	Tou-B_g11473.t1	Tou-C_g205.t1	Tou-D_g23797.t1	Tou-E_g14281.t1	Voe-A_g7656.t1	Voe-B_g8001.t1	WRG_g7965.t1	WT-F_g5561.t1	Warwick_g21245.t1	Waverly_g11587.t1		Withies_g19583.t1	YC-A_g17733.t1
N0.HOG0012716	OG0011720	n0	Aberdeen_g3508.t1	Ale-A_g619.t1	Beaufort_g6621.t1		Ber-B_g6421.t1	Ber-C_g3186.t1	Ber-D_g3490.t1	Ber-F_g3535.t1	Bid-A_g19582.t1	Bie-A_g3038.t1	Bie-B_g6207.t1	Bie-C_g21807.t1	BoGa_v1_g9214.t1	Bonheur_g10569.t1	Bot-X_g8591.t1	Bristol_g1372.t1	Bul-A_g10332.t1	Bul-B_g5769.t1	Bul-C_g1091.t1	CA_g20765.t1	CAM1_g13930.t1	CAM2_g15940.t1	MarpolCA_g2892.t1	Cas-A_g7011.t1	Cas-B_g16819.t1	Cas-C_g14753.t1	Cas-D_g1938.t1	Cas-E_g2450.t1	Caz-A_g2222.t1	Crowsnest_g2810.t1	Dur-A_g4636.t1	Dutchpot_g18202.t1	Esc-A_g13193.t1	Field-2_g17506.t1	Gen-A_g402.t1	Gen-B_g19302.t1	Gilesgate_g8547.t1	Glo-1_g3869.t1	Gormley_g14375.t1	Grafton_g15643.t1	Hec-A_g2499.t1	Hec-B_g19755.t1	Hec-C_g3208.t1	Hopeman_g7719.t1	Jimw_g7989.t1	L2BoGa_g10979.t1	L5BoGa_g7659.t1	Lac-A_g14941.t1	Lakedist_g6490.t1	Lhj_g14096.t1, Lhj_g8727.t1	Liberton_g134.t1	LouisXIII_g18115.t1	Luc-A_g2206.t1	Luc-B_g12388.t1	Marpal_JIC_pilon2_Contfilteres_g1437.t1	Marpolmon_MpmSA2_1.0_genomic_ncbi_g23806.t1	Marpolpol_MppBR5_1.0_genomic_ncbi_g4830.t1	Marpolrud_MpTak_v6.1.genome_g9195.t1		Maud_g15476.t1	Mns-A_g11331.t1	Mnt-A_g23481.t1	Mou-A_g6806.t1	Mur-A_g17365.t1	NILSC1_g13520.t1	NILSC11_g31654.t1	NILSC12_g12498.t1	NILSC13_g16550.t1	NILSC14_g2747.t1	NILSC15_g15369.t1	NILSC16_g16877.t1	NILSC17_g18123.t1	NILSC18_g28829.t1	NILSC19_g9237.t1	NILSC2_g26642.t1		NILSC21_g22626.t1	NILSC22_g23567.t1	NILSC23_g8336.t1		NILSC25_g20007.t1	NILSC26_g9626.t1	NILSC27_g6710.t1	NILSC28_g1326.t1	NILSC3_g1520.t1	NILSC4_g16998.t1	NILSC5_g29209.t1	NILSC6_g7489.t1	NILSC7_g24748.t1	NILSC8_g24381.t1	NILSC9_g30606.t1	Ncathedral_g6144.t1	Nor-A_g8159.t1	Nor-B_g14027.t1	Nor-C_g18883.t1		Nor-E_g16513.t1	Pra-A_g20764.t1	Pra-B_g19754.t1	Pra-C_g7843.t1		RES29_g8156.t1	RES31_g17098.t1	RES32_g7242.t1	RES33_g26875.t1	RES34_g14103.t1		RES41_g8509.t1	RES49_g17976.t1	RES50_g22560.t1	RES51_g2557.t1	RES52_g18166.t1	RES53_g20753.t1	Rhyl_g14843.t1	Sal-A_g5117.t1	Sevenoaks_g12617.t1	Silverstar_g9726.t1	TAK1_g7636.t1	TAK2_g4167.t1	Tony_g7609.t1	Tou-A_g17402.t1	Tou-B_g9793.t1	Tou-C_g6643.t1	Tou-D_g3053.t1	Tou-E_g13171.t1	Voe-A_g17448.t1	Voe-B_g11678.t1	WRG_g11619.t1	WT-F_g3220.t1	Warwick_g15598.t1	Waverly_g9007.t1	Whitley_g20636.t1	Withies_g12303.t1	YC-A_g4893.t1
N0.HOG0012717	OG0011721	n0	Aberdeen_g3533.t1	Ale-A_g8060.t1	Beaufort_g13689.t1	Ber-A_g4878.t1	Ber-B_g5011.t1	Ber-C_g1858.t1	Ber-D_g25972.t1	Ber-F_g47.t1	Bid-A_g2805.t1	Bie-A_g19907.t1	Bie-B_g1044.t1	Bie-C_g18506.t1	BoGa_v1_g24126.t1	Bonheur_g11765.t1	Bot-X_g3322.t1	Bristol_g5952.t1	Bul-A_g10.t1	Bul-B_g8137.t1	Bul-C_g2272.t1	CA_g11149.t1	CAM1_g11459.t1	CAM2_g16161.t1	MarpolCA_g22658.t1	Cas-A_g13902.t1	Cas-B_g3026.t1	Cas-C_g19379.t1	Cas-D_g7533.t1	Cas-E_g14537.t1	Caz-A_g15771.t1	Crowsnest_g11936.t1	Dur-A_g19099.t1	Dutchpot_g16433.t1	Esc-A_g3500.t1	Field-2_g12168.t1	Gen-A_g10327.t1	Gen-B_g18260.t1	Gilesgate_g20407.t1	Glo-1_g5959.t1	Gormley_g14816.t1	Grafton_g14823.t1	Hec-A_g2658.t1	Hec-B_g20675.t1	Hec-C_g3984.t1	Hopeman_g4241.t1	Jimw_g7503.t1	L2BoGa_g4850.t1	L5BoGa_g20259.t1	Lac-A_g19517.t1	Lakedist_g17399.t1	Lhj_g21537.t1	Liberton_g6558.t1	LouisXIII_g2306.t1	Luc-A_g13436.t1	Luc-B_g19716.t1	Marpal_JIC_pilon2_Contfilteres_g13970.t1	Marpolmon_MpmSA2_1.0_genomic_ncbi_g25260.t1	Marpolpol_MppBR5_1.0_genomic_ncbi_g7298.t1	Marpolrud_MpTak_v6.1.genome_g23979.t1		Maud_g6195.t1	Mns-A_g9005.t1	Mnt-A_g15176.t1	Mou-A_g16211.t1	Mur-A_g6470.t1	NILSC1_g4698.t1	NILSC11_g2195.t1	NILSC12_g5200.t1	NILSC13_g21772.t1	NILSC14_g9213.t1	NILSC15_g26577.t1	NILSC16_g10190.t1	NILSC17_g13545.t1	NILSC18_g24316.t1	NILSC19_g27219.t1	NILSC2_g5403.t1		NILSC21_g5058.t1	NILSC22_g25240.t1	NILSC23_g12833.t1		NILSC25_g12910.t1	NILSC26_g1093.t1	NILSC27_g5400.t1	NILSC28_g6086.t1	NILSC3_g16534.t1	NILSC4_g17480.t1	NILSC5_g13387.t1	NILSC6_g23606.t1	NILSC7_g27857.t1	NILSC8_g10382.t1	NILSC9_g2547.t1	Ncathedral_g11681.t1	Nor-A_g22957.t1	Nor-B_g11031.t1	Nor-C_g63.t1		Nor-E_g13078.t1	Pra-A_g14779.t1	Pra-B_g7202.t1	Pra-C_g15124.t1		RES29_g15611.t1	RES31_g11824.t1	RES32_g2488.t1	RES33_g20712.t1	RES34_g11854.t1		RES41_g2918.t1	RES49_g17415.t1	RES50_g16828.t1	RES51_g1328.t1	RES52_g776.t1	RES53_g5221.t1	Rhyl_g19437.t1	Sal-A_g2513.t1	Sevenoaks_g3299.t1	Silverstar_g9185.t1	TAK1_g13311.t1	TAK2_g20524.t1	Tony_g5799.t1	Tou-A_g21819.t1	Tou-B_g60.t1	Tou-C_g4262.t1	Tou-D_g7122.t1	Tou-E_g20643.t1	Voe-A_g7112.t1	Voe-B_g17657.t1	WRG_g19711.t1	WT-F_g8589.t1	Warwick_g11191.t1	Waverly_g3708.t1	Whitley_g12670.t1	Withies_g2640.t1	YC-A_g19333.t1
N0.HOG0012718	OG0011722	n0	Aberdeen_g3554.t1	Ale-A_g24647.t1	Beaufort_g8481.t1	Ber-A_g15472.t1	Ber-B_g18628.t1	Ber-C_g21917.t1	Ber-D_g5639.t1	Ber-F_g21169.t1	Bid-A_g16927.t1	Bie-A_g12296.t1	Bie-B_g11320.t1	Bie-C_g14400.t1	BoGa_v1_g181.t1	Bonheur_g5666.t1	Bot-X_g13098.t1	Bristol_g6119.t1	Bul-A_g2557.t1	Bul-B_g7239.t1	Bul-C_g16493.t1	CA_g29938.t1	CAM1_g7822.t1	CAM2_g7900.t1	MarpolCA_g28793.t1	Cas-A_g19441.t1	Cas-B_g5082.t1	Cas-C_g8574.t1	Cas-D_g21969.t1	Cas-E_g12419.t1	Caz-A_g8896.t1	Crowsnest_g12482.t1	Dur-A_g8371.t1	Dutchpot_g1951.t1	Esc-A_g25173.t1	Field-2_g5185.t1	Gen-A_g9479.t1	Gen-B_g3949.t1	Gilesgate_g6301.t1	Glo-1_g1500.t1	Gormley_g13343.t1	Grafton_g10203.t1	Hec-A_g10238.t1	Hec-B_g11817.t1	Hec-C_g18705.t1	Hopeman_g9938.t1	Jimw_g3665.t1	L2BoGa_g17543.t1	L5BoGa_g5554.t1	Lac-A_g22294.t1	Lakedist_g10067.t1	Lhj_g10052.t1	Liberton_g21441.t1	LouisXIII_g19442.t1	Luc-A_g3698.t1	Luc-B_g18938.t1	Marpal_JIC_pilon2_Contfilteres_g19311.t1	Marpolmon_MpmSA2_1.0_genomic_ncbi_g17404.t1	Marpolpol_MppBR5_1.0_genomic_ncbi_g9897.t1	Marpolrud_MpTak_v6.1.genome_g169.t1	Marpolrud_Mp1g01530.1	Maud_g21899.t1	Mns-A_g2860.t1	Mnt-A_g578.t1	Mou-A_g20532.t1	Mur-A_g18931.t1	NILSC1_g17505.t1	NILSC11_g27094.t1		NILSC13_g5481.t1	NILSC14_g2337.t1	NILSC15_g22184.t1	NILSC16_g34139.t1	NILSC17_g3159.t1	NILSC18_g14702.t1	NILSC19_g1496.t1	NILSC2_g9774.t1		NILSC21_g21553.t1	NILSC22_g23196.t1	NILSC23_g12216.t1	NILSC24_g6519.t1	NILSC25_g20363.t1	NILSC26_g17299.t1	NILSC27_g1556.t1	NILSC28_g13471.t1	NILSC3_g6540.t1	NILSC4_g1963.t1	NILSC5_g30253.t1	NILSC6_g9368.t1	NILSC7_g20738.t1	NILSC8_g18709.t1	NILSC9_g10932.t1	Ncathedral_g4486.t1	Nor-A_g11047.t1	Nor-B_g14682.t1	Nor-C_g1285.t1			Pra-A_g8680.t1	Pra-B_g7590.t1	Pra-C_g16011.t1		RES29_g14424.t1	RES31_g18763.t1	RES32_g8918.t1	RES33_g16554.t1	RES34_g23193.t1		RES41_g7757.t1	RES49_g14734.t1	RES50_g13564.t1	RES51_g981.t1	RES52_g8422.t1	RES53_g10911.t1	Rhyl_g4392.t1	Sal-A_g17644.t1	Sevenoaks_g12972.t1	Silverstar_g2434.t1	TAK1_g11812.t1	TAK2_g20529.t1	Tony_g600.t1	Tou-A_g9675.t1	Tou-B_g7402.t1	Tou-C_g13162.t1	Tou-D_g10187.t1	Tou-E_g23429.t1	Voe-A_g19690.t1	Voe-B_g7010.t1	WRG_g5501.t1	WT-F_g4588.t1	Warwick_g3290.t1	Waverly_g17639.t1	Whitley_g15082.t1	Withies_g19964.t1	YC-A_g21571.t1
N0.HOG0012719	OG0011723	n0	Aberdeen_g3559.t1	Ale-A_g22735.t1	Beaufort_g19125.t1		Ber-B_g20862.t1	Ber-C_g19286.t1	Ber-D_g888.t1	Ber-F_g18628.t1	Bid-A_g1734.t1	Bie-A_g5005.t1	Bie-B_g19555.t1	Bie-C_g11454.t1	BoGa_v1_g3306.t1	Bonheur_g6716.t1	Bot-X_g4431.t1	Bristol_g17158.t1	Bul-A_g25595.t1	Bul-B_g2279.t1	Bul-C_g14064.t1	CA_g15609.t1	CAM1_g9822.t1	CAM2_g14368.t1	MarpolCA_g14498.t1	Cas-A_g8598.t1	Cas-B_g20518.t1		Cas-D_g2680.t1	Cas-E_g13759.t1	Caz-A_g20598.t1	Crowsnest_g1353.t1	Dur-A_g863.t1	Dutchpot_g2639.t1	Esc-A_g28549.t1	Field-2_g13878.t1	Gen-A_g22771.t1	Gen-B_g17895.t1	Gilesgate_g19587.t1	Glo-1_g3349.t1	Gormley_g9576.t1	Grafton_g44.t1	Hec-A_g12654.t1	Hec-B_g6936.t1	Hec-C_g13220.t1	Hopeman_g2682.t1	Jimw_g13746.t1	L2BoGa_g18471.t1	L5BoGa_g13200.t1	Lac-A_g3927.t1	Lakedist_g5262.t1	Lhj_g942.t1	Liberton_g6317.t1	LouisXIII_g10317.t1	Luc-A_g24310.t1	Luc-B_g1082.t1	Marpal_JIC_pilon2_Contfilteres_g13163.t1		Marpolpol_MppBR5_1.0_genomic_ncbi_g1130.t1	Marpolrud_MpTak_v6.1.genome_g3352.t1	Marpolrud_Mp1g25090.1	Maud_g4758.t1	Mns-A_g20796.t1	Mnt-A_g3234.t1	Mou-A_g9734.t1	Mur-A_g9189.t1	NILSC1_g26800.t1	NILSC11_g2694.t1	NILSC12_g13588.t1	NILSC13_g8932.t1	NILSC14_g1678.t1	NILSC15_g12043.t1	NILSC16_g11494.t1		NILSC18_g24378.t1	NILSC19_g30522.t1	NILSC2_g18052.t1	NILSC20_g11863.t1	NILSC21_g10550.t1	NILSC22_g18839.t1	NILSC23_g13153.t1	NILSC24_g1410.t1	NILSC25_g25850.t1	NILSC26_g1304.t1	NILSC27_g4587.t1	NILSC28_g19333.t1	NILSC3_g15271.t1	NILSC4_g408.t1	NILSC5_g16492.t1	NILSC6_g5532.t1	NILSC7_g27252.t1	NILSC8_g21630.t1	NILSC9_g13257.t1	Ncathedral_g2048.t1	Nor-A_g911.t1	Nor-B_g6957.t1	Nor-C_g19783.t1		Nor-E_g11808.t1	Pra-A_g13629.t1	Pra-B_g12139.t1	Pra-C_g3420.t1	RB2_g2969.t1	RES29_g17683.t1	RES31_g21135.t1	RES32_g15362.t1	RES33_g13630.t1	RES34_g14762.t1		RES41_g5935.t1	RES49_g5522.t1	RES50_g6489.t1	RES51_g18269.t1	RES52_g21661.t1	RES53_g15925.t1	Rhyl_g13368.t1	Sal-A_g3904.t1	Sevenoaks_g17228.t1	Silverstar_g903.t1	TAK1_g6693.t1	TAK2_g6914.t1	Tony_g14468.t1	Tou-A_g24367.t1	Tou-B_g13486.t1	Tou-C_g25480.t1	Tou-D_g23870.t1	Tou-E_g22571.t1	Voe-A_g19958.t1	Voe-B_g16304.t1	WRG_g21332.t1	WT-F_g11524.t1	Warwick_g6082.t1	Waverly_g21156.t1	Whitley_g5671.t1	Withies_g15714.t1	YC-A_g159.t1
N0.HOG0012720	OG0011724	n0	Aberdeen_g36.t1	Ale-A_g335.t1	Beaufort_g13928.t1		Ber-B_g7906.t1	Ber-C_g10674.t1	Ber-D_g18741.t1	Ber-F_g11733.t1	Bid-A_g21896.t1	Bie-A_g12639.t1	Bie-B_g708.t1	Bie-C_g13622.t1	BoGa_v1_g19724.t1	Bonheur_g18877.t1	Bot-X_g10476.t1	Bristol_g16549.t1	Bul-A_g2372.t1	Bul-B_g10049.t1	Bul-C_g13083.t1	CA_g23453.t1	CAM1_g2647.t1	CAM2_g16714.t1	MarpolCA_g9606.t1	Cas-A_g981.t1	Cas-B_g8859.t1	Cas-C_g5531.t1	Cas-D_g8281.t1	Cas-E_g19015.t1	Caz-A_g5454.t1	Crowsnest_g16552.t1	Dur-A_g1448.t1	Dutchpot_g15603.t1	Esc-A_g20198.t1	Field-2_g14401.t1	Gen-A_g11372.t1	Gen-B_g17418.t1	Gilesgate_g7483.t1	Glo-1_g885.t1	Gormley_g17116.t1	Grafton_g15673.t1	Hec-A_g7830.t1	Hec-B_g5967.t1	Hec-C_g5142.t1	Hopeman_g11085.t1	Jimw_g1658.t1	L2BoGa_g20119.t1	L5BoGa_g16572.t1	Lac-A_g18376.t1	Lakedist_g430.t1	Lhj_g4287.t1	Liberton_g17160.t1	LouisXIII_g3186.t1	Luc-A_g10283.t1	Luc-B_g6216.t1		Marpolmon_MpmSA2_1.0_genomic_ncbi_g8964.t1	Marpolpol_MppBR5_1.0_genomic_ncbi_g14424.t1	Marpolrud_MpTak_v6.1.genome_g19703.t1	Marpolrud_Mp6g19330.1	Maud_g9443.t1	Mns-A_g5435.t1	Mnt-A_g8553.t1	Mou-A_g9119.t1	Mur-A_g20706.t1	NILSC1_g12752.t1	NILSC11_g2733.t1	NILSC12_g9358.t1	NILSC13_g9445.t1	NILSC14_g11447.t1	NILSC15_g15141.t1	NILSC16_g25370.t1		NILSC18_g10074.t1	NILSC19_g11729.t1	NILSC2_g20360.t1		NILSC21_g21697.t1	NILSC22_g1164.t1	NILSC23_g8159.t1	NILSC24_g3618.t1	NILSC25_g757.t1	NILSC26_g16538.t1	NILSC27_g2294.t1	NILSC28_g10831.t1	NILSC3_g9554.t1	NILSC4_g3308.t1	NILSC5_g28702.t1	NILSC6_g11021.t1	NILSC7_g14387.t1	NILSC8_g13523.t1	NILSC9_g3622.t1	Ncathedral_g18505.t1	Nor-A_g10168.t1	Nor-B_g3965.t1	Nor-C_g3875.t1	Nor-D_g4419.t1	Nor-E_g14309.t1	Pra-A_g18281.t1	Pra-B_g19919.t1	Pra-C_g22170.t1		RES29_g5710.t1	RES31_g9328.t1	RES32_g5165.t1	RES33_g6972.t1	RES34_g20183.t1		RES41_g13814.t1	RES49_g20237.t1	RES50_g9546.t1	RES51_g8206.t1	RES52_g21027.t1	RES53_g1801.t1	Rhyl_g8469.t1	Sal-A_g3875.t1	Sevenoaks_g13732.t1	Silverstar_g13164.t1	TAK1_g11311.t1	TAK2_g13594.t1	Tony_g4981.t1	Tou-A_g15653.t1	Tou-B_g5727.t1	Tou-C_g16218.t1	Tou-D_g16102.t1	Tou-E_g15816.t1	Voe-A_g20481.t1	Voe-B_g1627.t1	WRG_g16030.t1	WT-F_g16690.t1	Warwick_g5352.t1	Waverly_g2757.t1	Whitley_g2806.t1	Withies_g8991.t1	YC-A_g19215.t1
N0.HOG0012721	OG0011725	n0	Aberdeen_g3668.t1	Ale-A_g20604.t1	Beaufort_g7249.t1	Ber-A_g9015.t1	Ber-B_g884.t1	Ber-C_g21836.t1		Ber-F_g22863.t1	Bid-A_g7003.t1	Bie-A_g6007.t1	Bie-B_g4996.t1	Bie-C_g15291.t1	BoGa_v1_g8773.t1	Bonheur_g21400.t1	Bot-X_g687.t1	Bristol_g20742.t1	Bul-A_g28048.t1	Bul-B_g15864.t1	Bul-C_g18787.t1	CA_g19770.t1	CAM1_g7850.t1	CAM2_g5582.t1	MarpolCA_g3402.t1	Cas-A_g2882.t1	Cas-B_g8320.t1		Cas-D_g17190.t1	Cas-E_g12022.t1	Caz-A_g15902.t1	Crowsnest_g6630.t1	Dur-A_g16276.t1	Dutchpot_g19675.t1	Esc-A_g28325.t1	Field-2_g13401.t1		Gen-B_g18718.t1	Gilesgate_g14299.t1	Glo-1_g16567.t1	Gormley_g16454.t1	Grafton_g17755.t1	Hec-A_g10749.t1	Hec-B_g17926.t1	Hec-C_g2696.t1	Hopeman_g9654.t1	Jimw_g2137.t1	L2BoGa_g2419.t1	L5BoGa_g14715.t1	Lac-A_g16002.t1	Lakedist_g17536.t1	Lhj_g5885.t1	Liberton_g10813.t1	LouisXIII_g13112.t1	Luc-A_g5242.t1		Marpal_JIC_pilon2_Contfilteres_g3901.t1, Marpal_JIC_pilon2_Contfilteres_g5951.t1	Marpolmon_MpmSA2_1.0_genomic_ncbi_g8761.t1	Marpolpol_MppBR5_1.0_genomic_ncbi_g9557.t1	Marpolrud_MpTak_v6.1.genome_g8768.t1	Marpolrud_Mp3g09330.1	Maud_g2827.t1	Mns-A_g18868.t1	Mnt-A_g9892.t1		Mur-A_g15154.t1	NILSC1_g14216.t1	NILSC11_g21676.t1	NILSC12_g22055.t1	NILSC13_g1076.t1	NILSC14_g5611.t1	NILSC15_g10607.t1	NILSC16_g8755.t1	NILSC17_g4957.t1	NILSC18_g29171.t1	NILSC19_g22267.t1	NILSC2_g23291.t1	NILSC20_g1872.t1	NILSC21_g1841.t1	NILSC22_g25408.t1	NILSC23_g16163.t1	NILSC24_g8224.t1	NILSC25_g8480.t1	NILSC26_g16958.t1	NILSC27_g6856.t1	NILSC28_g14139.t1	NILSC3_g12804.t1	NILSC4_g17507.t1	NILSC5_g22417.t1	NILSC6_g7237.t1	NILSC7_g31454.t1	NILSC8_g21426.t1	NILSC9_g23023.t1	Ncathedral_g14673.t1	Nor-A_g4336.t1	Nor-B_g14740.t1	Nor-C_g11602.t1		Nor-E_g112.t1	Pra-A_g20307.t1	Pra-B_g11574.t1	Pra-C_g5449.t1		RES29_g21550.t1	RES31_g4677.t1	RES32_g8758.t1	RES33_g12849.t1	RES34_g7979.t1	RES35_g5420.t1	RES41_g11157.t1	RES49_g14326.t1	RES50_g19062.t1	RES51_g26680.t1	RES52_g2779.t1	RES53_g19032.t1	Rhyl_g18985.t1	Sal-A_g4547.t1	Sevenoaks_g16376.t1	Silverstar_g11793.t1	TAK1_g1283.t1	TAK2_g14857.t1	Tony_g16108.t1	Tou-A_g12997.t1	Tou-B_g14944.t1	Tou-C_g11284.t1	Tou-D_g13585.t1	Tou-E_g4637.t1	Voe-A_g2160.t1	Voe-B_g1752.t1	WRG_g13594.t1	WT-F_g6183.t1	Warwick_g9196.t1	Waverly_g14366.t1	Whitley_g453.t1	Withies_g16982.t1	YC-A_g672.t1
N0.HOG0012722	OG0011726	n0	Aberdeen_g3675.t1	Ale-A_g20599.t1	Beaufort_g7243.t1	Ber-A_g8953.t1	Ber-B_g879.t1	Ber-C_g7576.t1		Ber-F_g4450.t1	Bid-A_g6997.t1	Bie-A_g10161.t1	Bie-B_g6094.t1	Bie-C_g13858.t1	BoGa_v1_g8765.t1	Bonheur_g21405.t1	Bot-X_g681.t1	Bristol_g6893.t1	Bul-A_g28054.t1	Bul-B_g15858.t1	Bul-C_g2718.t1	CA_g19776.t1	CAM1_g14454.t1	CAM2_g5576.t1	MarpolCA_g3408.t1	Cas-A_g6180.t1	Cas-B_g8316.t1	Cas-C_g5948.t1	Cas-D_g17184.t1	Cas-E_g12016.t1	Caz-A_g15895.t1	Crowsnest_g19586.t1	Dur-A_g16282.t1		Esc-A_g28319.t1	Field-2_g2035.t1	Gen-A_g22765.t1	Gen-B_g18713.t1	Gilesgate_g14292.t1	Glo-1_g17633.t1		Grafton_g17761.t1	Hec-A_g6902.t1	Hec-B_g17920.t1	Hec-C_g7812.t1	Hopeman_g3507.t1	Jimw_g8427.t1	L2BoGa_g2425.t1	L5BoGa_g14721.t1		Lakedist_g18563.t1	Lhj_g1243.t1	Liberton_g17834.t1	LouisXIII_g13117.t1	Luc-A_g891.t1	Luc-B_g3965.t1	Marpal_JIC_pilon2_Contfilteres_g5954.t1	Marpolmon_MpmSA2_1.0_genomic_ncbi_g8753.t1	Marpolpol_MppBR5_1.0_genomic_ncbi_g9551.t1			Maud_g19427.t1	Mns-A_g18862.t1	Mnt-A_g9886.t1		Mur-A_g18139.t1	NILSC1_g14222.t1	NILSC11_g21672.t1	NILSC12_g22062.t1	NILSC13_g1070.t1	NILSC14_g5616.t1	NILSC15_g10602.t1	NILSC16_g8750.t1	NILSC17_g7331.t1	NILSC18_g29166.t1	NILSC19_g7869.t1	NILSC2_g23297.t1	NILSC20_g1877.t1	NILSC21_g1848.t1	NILSC22_g25402.t1	NILSC23_g16167.t1	NILSC24_g7494.t1	NILSC25_g8475.t1	NILSC26_g16964.t1	NILSC27_g23914.t1	NILSC28_g14145.t1	NILSC3_g12810.t1	NILSC4_g8571.t1	NILSC5_g22412.t1	NILSC6_g7232.t1	NILSC7_g31450.t1	NILSC8_g11363.t1	NILSC9_g23030.t1	Ncathedral_g13050.t1	Nor-A_g4330.t1	Nor-B_g14735.t1	Nor-C_g2605.t1	Nor-D_g4614.t1	Nor-E_g106.t1	Pra-A_g20301.t1	Pra-B_g11580.t1	Pra-C_g5454.t1	RB2_g10552.t1	RES29_g21556.t1	RES31_g18900.t1	RES32_g18880.t1, RES32_g8752.t1	RES33_g12845.t1	RES34_g13912.t1	RES35_g5423.t1	RES41_g20972.t1	RES49_g14321.t1	RES50_g19055.t1	RES51_g26683.t1	RES52_g2784.t1	RES53_g19039.t1	Rhyl_g16010.t1	Sal-A_g4552.t1	Sevenoaks_g16394.t1	Silverstar_g13653.t1	TAK1_g21666.t1	TAK2_g19912.t1	Tony_g16114.t1	Tou-A_g1531.t1	Tou-B_g7925.t1	Tou-C_g4983.t1	Tou-D_g644.t1	Tou-E_g10896.t1	Voe-A_g2154.t1	Voe-B_g7952.t1	WRG_g14497.t1	WT-F_g1179.t1	Warwick_g3310.t1	Waverly_g14372.t1	Whitley_g4166.t1	Withies_g16977.t1	YC-A_g666.t1
N0.HOG0012723	OG0011727	n0	Aberdeen_g3822.t1	Ale-A_g577.t1	Beaufort_g10082.t1		Ber-B_g16972.t1	Ber-C_g14978.t1	Ber-D_g161.t1	Ber-F_g7161.t1	Bid-A_g8035.t1	Bie-A_g14084.t1	Bie-B_g13121.t1	Bie-C_g15482.t1	BoGa_v1_g21448.t1	Bonheur_g4518.t1	Bot-X_g8948.t1	Bristol_g16299.t1	Bul-A_g18076.t1	Bul-B_g15473.t1	Bul-C_g5706.t1	CA_g20656.t1	CAM1_g14028.t1	CAM2_g19155.t1	MarpolCA_g16428.t1		Cas-B_g8956.t1	Cas-C_g3963.t1	Cas-D_g19830.t1	Cas-E_g8558.t1	Caz-A_g10355.t1	Crowsnest_g15604.t1	Dur-A_g9867.t1	Dutchpot_g2740.t1	Esc-A_g9772.t1	Field-2_g10751.t1	Gen-A_g2399.t1	Gen-B_g9614.t1	Gilesgate_g18210.t1	Glo-1_g16117.t1	Gormley_g17488.t1	Grafton_g15751.t1	Hec-A_g10971.t1	Hec-B_g19578.t1	Hec-C_g855.t1	Hopeman_g20843.t1	Jimw_g4222.t1	L2BoGa_g12560.t1	L5BoGa_g16723.t1	Lac-A_g1602.t1	Lakedist_g17297.t1		Liberton_g17336.t1	LouisXIII_g16611.t1	Luc-A_g24611.t1	Luc-B_g13965.t1		Marpolmon_MpmSA2_1.0_genomic_ncbi_g3489.t1	Marpolpol_MppBR5_1.0_genomic_ncbi_g3656.t1	Marpolrud_MpTak_v6.1.genome_g21341.t1	Marpolrud_Mp7g10640.1	Maud_g18446.t1	Mns-A_g13563.t1	Mnt-A_g5330.t1	Mou-A_g740.t1	Mur-A_g17640.t1	NILSC1_g12396.t1	NILSC11_g9810.t1	NILSC12_g13921.t1	NILSC13_g4050.t1	NILSC14_g4999.t1	NILSC15_g7942.t1	NILSC16_g21475.t1	NILSC17_g4136.t1	NILSC18_g31020.t1	NILSC19_g3266.t1	NILSC2_g1537.t1	NILSC20_g9573.t1	NILSC21_g6983.t1	NILSC22_g15706.t1	NILSC23_g13401.t1	NILSC24_g21456.t1	NILSC25_g22038.t1	NILSC26_g22495.t1	NILSC27_g26957.t1	NILSC28_g22504.t1	NILSC3_g15033.t1	NILSC4_g25047.t1	NILSC5_g24818.t1	NILSC6_g2770.t1	NILSC7_g17125.t1	NILSC8_g2243.t1	NILSC9_g2532.t2	Ncathedral_g18697.t1	Nor-A_g21189.t1	Nor-B_g7134.t1	Nor-C_g4193.t1			Pra-A_g10157.t1	Pra-B_g3911.t1	Pra-C_g19041.t1		RES29_g20568.t1	RES31_g21489.t1	RES32_g19626.t1	RES33_g23694.t1	RES34_g16305.t1	RES35_g23764.t1	RES41_g6945.t1	RES49_g16651.t2	RES50_g17141.t1	RES51_g17957.t1	RES52_g10953.t1	RES53_g16278.t1	Rhyl_g1342.t1	Sal-A_g1293.t1	Sevenoaks_g16387.t1	Silverstar_g19643.t1	TAK1_g19985.t1	TAK2_g2318.t1	Tony_g16301.t1	Tou-A_g26706.t1	Tou-B_g21672.t1	Tou-C_g338.t1	Tou-D_g22638.t1	Tou-E_g442.t1	Voe-A_g2587.t1	Voe-B_g24870.t1	WRG_g4424.t1	WT-F_g10942.t1	Warwick_g15464.t1	Waverly_g16526.t1	Whitley_g3115.t1	Withies_g6655.t1	YC-A_g8190.t1
N0.HOG0012724	OG0011728	n0	Aberdeen_g3882.t1	Ale-A_g17950.t1	Beaufort_g934.t2	Ber-A_g11781.t1	Ber-B_g22162.t1	Ber-C_g12165.t1	Ber-D_g1691.t1	Ber-F_g6670.t1	Bid-A_g7111.t1	Bie-A_g3251.t1	Bie-B_g5861.t1	Bie-C_g17763.t1	BoGa_v1_g19319.t1	Bonheur_g4834.t1	Bot-X_g3129.t1	Bristol_g16754.t1	Bul-A_g29748.t1	Bul-B_g4247.t1	Bul-C_g22145.t1		CAM1_g15299.t1	CAM2_g8449.t1	MarpolCA_g781.t2	Cas-A_g2887.t1	Cas-B_g7806.t1	Cas-C_g5265.t1	Cas-D_g12009.t1	Cas-E_g1102.t1	Caz-A_g10433.t1	Crowsnest_g20982.t1	Dur-A_g10379.t1	Dutchpot_g18898.t1	Esc-A_g5714.t1	Field-2_g13379.t1	Gen-A_g12922.t1	Gen-B_g2168.t1	Gilesgate_g2983.t1	Glo-1_g2315.t2	Gormley_g18452.t1	Grafton_g12714.t1	Hec-A_g14446.t1	Hec-B_g20269.t1	Hec-C_g14082.t1	Hopeman_g590.t1	Jimw_g2934.t1	L2BoGa_g2908.t1	L5BoGa_g13076.t1	Lac-A_g14263.t1	Lakedist_g10521.t1	Lhj_g7668.t1	Liberton_g11217.t1	LouisXIII_g18387.t1	Luc-A_g10724.t1	Luc-B_g7070.t1	Marpal_JIC_pilon2_Contfilteres_g19221.t1	Marpolmon_MpmSA2_1.0_genomic_ncbi_g5348.t1	Marpolpol_MppBR5_1.0_genomic_ncbi_g2787.t1	Marpolrud_MpTak_v6.1.genome_g19335.t1	Marpolrud_Mp6g16250.1	Maud_g12365.t2	Mns-A_g11458.t1	Mnt-A_g2344.t1	Mou-A_g3040.t2	Mur-A_g17227.t1	NILSC1_g17135.t1	NILSC11_g30409.t2		NILSC13_g20882.t1	NILSC14_g20590.t1	NILSC15_g16279.t2	NILSC16_g19698.t3	NILSC17_g559.t1	NILSC18_g20082.t1	NILSC19_g28763.t1	NILSC2_g11468.t1	NILSC20_g27292.t1	NILSC21_g20919.t1	NILSC22_g4135.t1	NILSC23_g16432.t1	NILSC24_g6588.t1	NILSC25_g1791.t1	NILSC26_g20137.t1	NILSC27_g439.t1	NILSC28_g9455.t1	NILSC3_g6658.t1	NILSC4_g21639.t1	NILSC5_g29982.t2	NILSC6_g3826.t1	NILSC7_g26160.t2	NILSC8_g17742.t1	NILSC9_g567.t1	Ncathedral_g5523.t1	Nor-A_g20054.t1	Nor-B_g22645.t1	Nor-C_g15907.t1			Pra-A_g23346.t1	Pra-B_g2863.t1	Pra-C_g23283.t1		RES29_g11631.t1	RES31_g17263.t1	RES32_g1971.t1	RES33_g6280.t1	RES34_g6908.t1		RES41_g21358.t1	RES49_g964.t1	RES50_g24512.t1	RES51_g25349.t1	RES52_g7054.t1	RES53_g17570.t1	Rhyl_g3896.t1	Sal-A_g21265.t1	Sevenoaks_g14814.t1	Silverstar_g20231.t1	TAK1_g1381.t1	TAK2_g12973.t1	Tony_g5902.t1	Tou-A_g14377.t1	Tou-B_g11811.t2	Tou-C_g25429.t1	Tou-D_g6438.t1	Tou-E_g23933.t1	Voe-A_g21810.t1	Voe-B_g10048.t1	WRG_g5717.t1	WT-F_g15741.t1	Warwick_g13957.t1	Waverly_g14098.t1	Whitley_g1267.t1	Withies_g13294.t1	YC-A_g5835.t1
N0.HOG0012725	OG0011729	n0	Aberdeen_g393.t1	Ale-A_g242.t1	Beaufort_g13238.t1	Ber-A_g7544.t1	Ber-B_g4790.t1	Ber-C_g4925.t1	Ber-D_g22603.t1	Ber-F_g20607.t1	Bid-A_g18727.t1	Bie-A_g18151.t1	Bie-B_g2361.t1	Bie-C_g4314.t1	BoGa_v1_g7146.t1	Bonheur_g19451.t1	Bot-X_g12836.t1	Bristol_g10955.t1	Bul-A_g30039.t1	Bul-B_g13799.t1	Bul-C_g5904.t1	CA_g13494.t1	CAM1_g4736.t1	CAM2_g21517.t1	MarpolCA_g8479.t1	Cas-A_g8671.t1	Cas-B_g17703.t1	Cas-C_g21256.t1	Cas-D_g22724.t1	Cas-E_g8763.t1	Caz-A_g17725.t1	Crowsnest_g14293.t1	Dur-A_g6481.t1	Dutchpot_g7537.t1	Esc-A_g21729.t1	Field-2_g14377.t1	Gen-A_g14182.t1	Gen-B_g7774.t1	Gilesgate_g846.t1	Glo-1_g20446.t1	Gormley_g166.t1	Grafton_g6771.t1	Hec-A_g15758.t1	Hec-B_g21558.t1	Hec-C_g13340.t1	Hopeman_g435.t1	Jimw_g16109.t1	L2BoGa_g7315.t1	L5BoGa_g11287.t1	Lac-A_g8313.t1	Lakedist_g21078.t1	Lhj_g19539.t1	Liberton_g8299.t1	LouisXIII_g1520.t1	Luc-A_g17014.t1	Luc-B_g1935.t1		Marpolmon_MpmSA2_1.0_genomic_ncbi_g9960.t1	Marpolpol_MppBR5_1.0_genomic_ncbi_g19539.t1	Marpolrud_MpTak_v6.1.genome_g7165.t1		Maud_g18841.t1	Mns-A_g7729.t1	Mnt-A_g11780.t1	Mou-A_g12676.t1	Mur-A_g9360.t1	NILSC1_g26772.t1	NILSC11_g31743.t1	NILSC12_g23635.t1	NILSC13_g22738.t1	NILSC14_g19781.t1	NILSC15_g24017.t1	NILSC16_g23891.t1		NILSC18_g9457.t1	NILSC19_g16937.t1	NILSC2_g4706.t1			NILSC22_g27209.t1	NILSC23_g6547.t1		NILSC25_g1825.t1	NILSC26_g5338.t1	NILSC27_g13568.t1	NILSC28_g14414.t1	NILSC3_g3923.t1	NILSC4_g8228.t1	NILSC5_g5284.t1	NILSC6_g28128.t1	NILSC7_g6222.t1	NILSC8_g5454.t1	NILSC9_g28181.t1	Ncathedral_g15115.t1	Nor-A_g16744.t1	Nor-B_g11223.t1	Nor-C_g15765.t1	Nor-D_g7266.t1	Nor-E_g3679.t1	Pra-A_g16269.t1	Pra-B_g19452.t1	Pra-C_g17281.t1	RB2_g5755.t1	RES29_g3289.t1	RES31_g1653.t1	RES32_g13332.t1	RES33_g26955.t1	RES34_g12004.t1	RES35_g15306.t1	RES41_g6461.t1	RES49_g4674.t1	RES50_g18849.t1	RES51_g1751.t1	RES52_g16506.t1	RES53_g21425.t1	Rhyl_g1696.t1	Sal-A_g6776.t1	Sevenoaks_g2579.t1	Silverstar_g6701.t1	TAK1_g1563.t1	TAK2_g21231.t1	Tony_g15830.t1	Tou-A_g4876.t1	Tou-B_g18054.t1	Tou-C_g4270.t1	Tou-D_g17483.t1	Tou-E_g19026.t1	Voe-A_g18749.t1	Voe-B_g5040.t1	WRG_g16319.t1	WT-F_g11422.t1	Warwick_g6793.t1	Waverly_g17491.t1	Whitley_g11318.t1	Withies_g21333.t1	YC-A_g15824.t1
N0.HOG0012726	OG0011730	n0	Aberdeen_g3978.t1	Ale-A_g25973.t1	Beaufort_g20102.t1		Ber-B_g9836.t1	Ber-C_g18083.t1	Ber-D_g3161.t1	Ber-F_g9182.t1	Bid-A_g8747.t1	Bie-A_g20772.t1	Bie-B_g7658.t1	Bie-C_g2080.t1	BoGa_v1_g4090.t1	Bonheur_g1347.t1	Bot-X_g15761.t1	Bristol_g17958.t1	Bul-A_g14123.t1	Bul-B_g298.t1	Bul-C_g4321.t1	CA_g3421.t1	CAM1_g13113.t1	CAM2_g5757.t1	MarpolCA_g29198.t1	Cas-A_g8075.t1	Cas-B_g11240.t1	Cas-C_g10712.t1	Cas-D_g18109.t1	Cas-E_g12620.t1	Caz-A_g10704.t1	Crowsnest_g15829.t1	Dur-A_g4539.t1	Dutchpot_g14428.t1	Esc-A_g9133.t1	Field-2_g5052.t1	Gen-A_g17329.t1	Gen-B_g18302.t1	Gilesgate_g9420.t1	Glo-1_g4258.t1	Gormley_g2957.t1	Grafton_g11154.t1	Hec-A_g6156.t1	Hec-B_g18790.t1	Hec-C_g27.t1	Hopeman_g14608.t1	Jimw_g10554.t1	L2BoGa_g1551.t1	L5BoGa_g6566.t1	Lac-A_g16229.t1	Lakedist_g20812.t1	Lhj_g3384.t1	Liberton_g17764.t1	LouisXIII_g3918.t1	Luc-A_g6885.t1	Luc-B_g2609.t1	Marpal_JIC_pilon2_Contfilteres_g4980.t1			Marpolrud_MpTak_v6.1.genome_g4154.t1	Marpolrud_Mp2g01010.1	Maud_g810.t1	Mns-A_g6138.t1	Mnt-A_g10999.t1	Mou-A_g14032.t1	Mur-A_g24813.t1	NILSC1_g2697.t1	NILSC11_g1412.t1	NILSC12_g5691.t1	NILSC13_g16625.t1	NILSC14_g7277.t1	NILSC15_g15394.t1	NILSC16_g13038.t1	NILSC17_g282.t1	NILSC18_g17645.t1	NILSC19_g14178.t1	NILSC2_g2268.t1	NILSC20_g17921.t1	NILSC21_g15015.t1	NILSC22_g12903.t1	NILSC23_g13571.t1	NILSC24_g18764.t1	NILSC25_g19250.t1	NILSC26_g10873.t1	NILSC27_g19827.t1	NILSC28_g18511.t1	NILSC3_g26248.t1	NILSC4_g17072.t1	NILSC5_g23.t1	NILSC6_g788.t1	NILSC7_g30272.t1	NILSC8_g2154.t1	NILSC9_g13546.t1	Ncathedral_g8258.t1	Nor-A_g5865.t1	Nor-B_g5841.t1	Nor-C_g13164.t1			Pra-A_g13711.t1	Pra-B_g9154.t1	Pra-C_g18291.t1	RB2_g6479.t1	RES29_g14401.t1	RES31_g13502.t1	RES32_g18215.t1	RES33_g15805.t1	RES34_g4144.t1		RES41_g7198.t1	RES49_g21940.t1	RES50_g957.t1	RES51_g9798.t1	RES52_g18729.t1	RES53_g384.t1	Rhyl_g18306.t1	Sal-A_g16479.t1	Sevenoaks_g3225.t1	Silverstar_g5582.t1	TAK1_g12450.t1	TAK2_g17241.t1	Tony_g10323.t1	Tou-A_g6569.t1	Tou-B_g17997.t1	Tou-C_g4991.t1	Tou-D_g16377.t1	Tou-E_g12963.t1	Voe-A_g5099.t1	Voe-B_g16198.t1	WRG_g13977.t1	WT-F_g6360.t1	Warwick_g12235.t1	Waverly_g16739.t1	Whitley_g3484.t1	Withies_g14803.t1	YC-A_g6534.t1
N0.HOG0012727	OG0011731	n0	Aberdeen_g4263.t1	Ale-A_g4845.t1	Beaufort_g3386.t1	Ber-A_g12386.t1	Ber-B_g14662.t1	Ber-C_g3021.t1	Ber-D_g22785.t1	Ber-F_g14909.t1		Bie-A_g16578.t1	Bie-B_g3182.t2, Bie-B_g20724.t1	Bie-C_g2268.t1	BoGa_v1_g16981.t1, BoGa_v1_g18995.t1, BoGa_v1_g9835.t1, BoGa_v1_g8195.t1, BoGa_v1_g2139.t1, BoGa_v1_g8197.t1, BoGa_v1_g9836.t1, BoGa_v1_g2137.t1, BoGa_v1_g8219.t1, BoGa_v1_g8220.t1, BoGa_v1_g24705.t1		Bot-X_g4652.t1, Bot-X_g3922.t1	Bristol_g15446.t1	Bul-A_g19593.t1	Bul-B_g12666.t1	Bul-C_g4260.t1	CA_g2379.t1, CA_g15223.t1	CAM1_g14557.t1, CAM1_g1221.t1	CAM2_g17197.t1	MarpolCA_g24334.t1	Cas-A_g2412.t1	Cas-B_g12083.t1			Cas-E_g10725.t1	Caz-A_g6426.t1		Dur-A_g13720.t1	Dutchpot_g9711.t1	Esc-A_g10392.t1	Field-2_g5781.t1	Gen-A_g26071.t1	Gen-B_g2924.t1	Gilesgate_g9293.t1	Glo-1_g7319.t1	Gormley_g4461.t2	Grafton_g4124.t1		Hec-B_g1372.t1	Hec-C_g326.t1	Hopeman_g14924.t1	Jimw_g6538.t1	L2BoGa_g13011.t1, L2BoGa_g4776.t1	L5BoGa_g2268.t1	Lac-A_g18016.t1	Lakedist_g3874.t1	Lhj_g7321.t1	Liberton_g11494.t1	LouisXIII_g20295.t1	Luc-A_g11667.t1	Luc-B_g8535.t1		Marpolmon_MpmSA2_1.0_genomic_ncbi_g19802.t1		Marpolrud_MpTak_v6.1.genome_g12351.t1	Marpolrud_Mp4g11280.1, Marpolrud_Mp8g10480.1	Maud_g5879.t1		Mnt-A_g682.t1		Mur-A_g12043.t1	NILSC1_g6503.t1	NILSC11_g1948.t1	NILSC12_g16401.t1	NILSC13_g37.t1	NILSC14_g15778.t1	NILSC15_g11987.t1	NILSC16_g1070.t1			NILSC19_g12235.t1	NILSC2_g12548.t1	NILSC20_g28481.t2, NILSC20_g26394.t1		NILSC22_g6313.t1	NILSC23_g6121.t1	NILSC24_g16085.t1	NILSC25_g14253.t1	NILSC26_g5014.t1	NILSC27_g10102.t1	NILSC28_g20562.t1		NILSC4_g2067.t1	NILSC5_g17253.t1	NILSC6_g13500.t1	NILSC7_g1874.t2	NILSC8_g17848.t1	NILSC9_g10407.t1		Nor-A_g7418.t1	Nor-B_g4575.t1	Nor-C_g193.t1			Pra-A_g967.t1	Pra-B_g16395.t1	Pra-C_g10901.t1	RB2_g3799.t1	RES29_g3019.t1	RES31_g5856.t1	RES32_g1914.t1		RES34_g3257.t1		RES41_g17535.t1, RES41_g7740.t1	RES49_g13439.t1			RES52_g6030.t1	RES53_g9513.t1	Rhyl_g2183.t1	Sal-A_g11294.t1	Sevenoaks_g16331.t1	Silverstar_g11938.t1	TAK1_g2516.t2, TAK1_g7180.t1	TAK2_g1599.t2	Tony_g10171.t1			Tou-C_g7465.t1	Tou-D_g12654.t1				WRG_g3972.t1	WT-F_g8127.t1	Warwick_g15596.t1	Waverly_g9955.t1	Whitley_g7169.t1	Withies_g13117.t1	YC-A_g1201.t1, YC-A_g6105.t1
N0.HOG0012728	OG0011732	n0	Aberdeen_g4334.t1	Ale-A_g20811.t1	Beaufort_g17434.t1	Ber-A_g13542.t1	Ber-B_g15414.t1	Ber-C_g14799.t1	Ber-D_g12721.t1	Ber-F_g11614.t1	Bid-A_g17034.t1	Bie-A_g22198.t1	Bie-B_g10197.t1	Bie-C_g7378.t1	BoGa_v1_g16566.t1	Bonheur_g8661.t1	Bot-X_g5854.t1	Bristol_g8910.t1	Bul-A_g8861.t1	Bul-B_g10570.t1	Bul-C_g6916.t1	CA_g21714.t1	CAM1_g11571.t1	CAM2_g833.t1	MarpolCA_g12307.t1	Cas-A_g2037.t1	Cas-B_g5971.t1	Cas-C_g20888.t1	Cas-D_g8657.t1	Cas-E_g4717.t1	Caz-A_g22591.t1	Crowsnest_g14792.t1	Dur-A_g6856.t1	Dutchpot_g4126.t1	Esc-A_g28200.t1	Field-2_g13814.t1	Gen-A_g31860.t1	Gen-B_g16239.t1	Gilesgate_g12027.t1	Glo-1_g11580.t1	Gormley_g20892.t1	Grafton_g5051.t1	Hec-A_g9473.t1	Hec-B_g15074.t1	Hec-C_g13164.t1	Hopeman_g9382.t1	Jimw_g6653.t1	L2BoGa_g9283.t1	L5BoGa_g2587.t1	Lac-A_g11934.t1	Lakedist_g5534.t1	Lhj_g15853.t1	Liberton_g10369.t1	LouisXIII_g10489.t1	Luc-A_g20503.t1	Luc-B_g15352.t1		Marpolmon_MpmSA2_1.0_genomic_ncbi_g3391.t1	Marpolpol_MppBR5_1.0_genomic_ncbi_g11352.t1	Marpolrud_MpTak_v6.1.genome_g16569.t1		Maud_g9379.t1	Mns-A_g5344.t1	Mnt-A_g651.t1	Mou-A_g5305.t1	Mur-A_g18097.t1	NILSC1_g27834.t1	NILSC11_g7968.t1	NILSC12_g20227.t1	NILSC13_g23409.t1		NILSC15_g5518.t1	NILSC16_g20177.t1		NILSC18_g15020.t1	NILSC19_g27092.t1	NILSC2_g17168.t1	NILSC20_g12328.t1	NILSC21_g18541.t1	NILSC22_g3869.t1	NILSC23_g22785.t1	NILSC24_g21527.t1	NILSC25_g17947.t1	NILSC26_g5165.t1		NILSC28_g13537.t1	NILSC3_g1697.t1	NILSC4_g4481.t1	NILSC5_g13115.t1	NILSC6_g27545.t1	NILSC7_g5992.t1		NILSC9_g13388.t1	Ncathedral_g7862.t1	Nor-A_g12985.t1	Nor-B_g4000.t1	Nor-C_g18400.t1	Nor-D_g13132.t1	Nor-E_g5109.t1	Pra-A_g14042.t1	Pra-B_g21542.t1	Pra-C_g11832.t1	RB2_g5170.t1	RES29_g22677.t1	RES31_g11309.t1	RES32_g24454.t1	RES33_g4045.t1	RES34_g18515.t1	RES35_g7370.t1	RES41_g14589.t1	RES49_g3912.t1	RES50_g13850.t1	RES51_g1071.t1	RES52_g257.t1	RES53_g2555.t1	Rhyl_g4304.t1	Sal-A_g15715.t1	Sevenoaks_g7642.t1	Silverstar_g14412.t1	TAK1_g15390.t1	TAK2_g5973.t1	Tony_g1153.t1	Tou-A_g26290.t1	Tou-B_g1950.t1	Tou-C_g24821.t1	Tou-D_g13792.t1	Tou-E_g4104.t1	Voe-A_g2066.t1	Voe-B_g10681.t1	WRG_g18463.t1	WT-F_g4434.t1	Warwick_g1224.t1	Waverly_g152.t1	Whitley_g223.t1	Withies_g6279.t1	YC-A_g2297.t1
N0.HOG0012729	OG0011733	n0	Aberdeen_g4596.t1	Ale-A_g25735.t1	Beaufort_g16120.t1		Ber-B_g3549.t1	Ber-C_g13757.t1	Ber-D_g9774.t1	Ber-F_g18967.t1	Bid-A_g18706.t1	Bie-A_g3874.t1	Bie-B_g19259.t1	Bie-C_g5665.t1	BoGa_v1_g6583.t1	Bonheur_g20904.t1	Bot-X_g14358.t1	Bristol_g11441.t1	Bul-A_g7126.t1	Bul-B_g19288.t1	Bul-C_g12378.t1	CA_g28442.t1	CAM1_g19180.t1	CAM2_g13366.t1	MarpolCA_g20679.t1	Cas-A_g14390.t1		Cas-C_g13964.t1	Cas-D_g11409.t1	Cas-E_g935.t1	Caz-A_g1402.t1	Crowsnest_g11758.t1	Dur-A_g18593.t1	Dutchpot_g5885.t1	Esc-A_g24303.t1	Field-2_g15337.t1	Gen-A_g2069.t1	Gen-B_g7938.t1	Gilesgate_g20854.t1	Glo-1_g18556.t1	Gormley_g7648.t1	Grafton_g378.t1	Hec-A_g19610.t1	Hec-B_g15437.t1	Hec-C_g10569.t1	Hopeman_g3433.t1	Jimw_g9272.t1	L2BoGa_g1792.t1	L5BoGa_g14311.t1	Lac-A_g13947.t1	Lakedist_g4270.t1	Lhj_g15277.t1	Liberton_g616.t1	LouisXIII_g11564.t1	Luc-A_g5675.t1	Luc-B_g18655.t1		Marpolmon_MpmSA2_1.0_genomic_ncbi_g4423.t1	Marpolpol_MppBR5_1.0_genomic_ncbi_g17901.t1	Marpolrud_MpTak_v6.1.genome_g6610.t1		Maud_g17369.t1	Mns-A_g3933.t1	Mnt-A_g7814.t1	Mou-A_g4658.t1	Mur-A_g3041.t1	NILSC1_g12049.t1	NILSC11_g7492.t1	NILSC12_g8096.t1	NILSC13_g14930.t1	NILSC14_g17373.t1	NILSC15_g24414.t1	NILSC16_g8414.t1		NILSC18_g851.t1	NILSC19_g22919.t1	NILSC2_g17984.t1	NILSC20_g20615.t1	NILSC21_g7386.t1	NILSC22_g21825.t1	NILSC23_g20155.t1	NILSC24_g20069.t1	NILSC25_g16879.t1	NILSC26_g8373.t1	NILSC27_g29527.t1	NILSC28_g8928.t1	NILSC3_g5418.t1	NILSC4_g426.t1	NILSC5_g1759.t1	NILSC6_g8032.t1	NILSC7_g20667.t1	NILSC8_g12339.t1	NILSC9_g20175.t1	Ncathedral_g13508.t1	Nor-A_g20787.t1	Nor-B_g20618.t1	Nor-C_g11205.t1		Nor-E_g8716.t1	Pra-A_g8170.t1	Pra-B_g163.t1	Pra-C_g3615.t1	RB2_g3730.t1	RES29_g5366.t1	RES31_g10802.t1	RES32_g2991.t1	RES33_g7638.t1	RES34_g2704.t1	RES35_g4880.t1	RES41_g12552.t1	RES49_g9180.t1	RES50_g16909.t1	RES51_g2020.t1	RES52_g9677.t1	RES53_g5058.t1	Rhyl_g9273.t1	Sal-A_g4800.t1	Sevenoaks_g8071.t1	Silverstar_g4620.t1	TAK1_g6276.t1	TAK2_g8487.t1	Tony_g1209.t1	Tou-A_g22724.t1	Tou-B_g13480.t1	Tou-C_g5903.t1	Tou-D_g1096.t1	Tou-E_g25014.t1	Voe-A_g8208.t1	Voe-B_g15484.t1	WRG_g19353.t1	WT-F_g5094.t1	Warwick_g13615.t1	Waverly_g18989.t1	Whitley_g6406.t1	Withies_g16436.t1	YC-A_g6114.t1
N0.HOG0012730	OG0011734	n0	Aberdeen_g4717.t1	Ale-A_g10599.t1	Beaufort_g4998.t1		Ber-B_g6628.t1	Ber-C_g3291.t1	Ber-D_g20652.t1	Ber-F_g17389.t1	Bid-A_g634.t1	Bie-A_g20186.t1	Bie-B_g4545.t1	Bie-C_g11878.t1	BoGa_v1_g8350.t1	Bonheur_g17946.t1	Bot-X_g18318.t1	Bristol_g3467.t1	Bul-A_g19238.t1	Bul-B_g11371.t1	Bul-C_g19997.t2	CA_g29548.t1	CAM1_g8662.t1	CAM2_g4175.t1	MarpolCA_g6783.t1	Cas-A_g7950.t1	Cas-B_g13522.t1	Cas-C_g98.t1	Cas-D_g8741.t1	Cas-E_g760.t1	Caz-A_g22696.t1	Crowsnest_g19272.t1	Dur-A_g1705.t1	Dutchpot_g9017.t1	Esc-A_g26859.t1	Field-2_g5865.t1	Gen-A_g15769.t1	Gen-B_g2439.t1	Gilesgate_g57.t1	Glo-1_g3092.t1	Gormley_g15268.t1	Grafton_g131.t1	Hec-A_g13361.t1	Hec-B_g2701.t1	Hec-C_g3980.t1		Jimw_g18901.t1	L2BoGa_g2668.t1	L5BoGa_g837.t1	Lac-A_g8684.t1	Lakedist_g682.t1	Lhj_g15921.t1		LouisXIII_g1024.t1	Luc-A_g11524.t1	Luc-B_g4326.t1	Marpal_JIC_pilon2_Contfilteres_g8912.t1			Marpolrud_MpTak_v6.1.genome_g8345.t1	Marpolrud_Mp3g05960.1	Maud_g2126.t1	Mns-A_g8785.t1	Mnt-A_g15752.t1	Mou-A_g16900.t1	Mur-A_g21885.t1	NILSC1_g7779.t1	NILSC11_g12319.t1	NILSC12_g22292.t1	NILSC13_g10155.t1	NILSC14_g17913.t1	NILSC15_g422.t1	NILSC16_g1532.t1	NILSC17_g17895.t1	NILSC18_g392.t1	NILSC19_g13303.t1	NILSC2_g11960.t1, NILSC2_g10367.t1, NILSC2_g14435.t1	NILSC20_g23479.t1	NILSC21_g24501.t1	NILSC22_g23094.t1	NILSC23_g22563.t1	NILSC24_g5120.t1	NILSC25_g15723.t1	NILSC26_g9048.t1	NILSC27_g5006.t1	NILSC28_g5877.t1	NILSC3_g5640.t1	NILSC4_g16490.t1	NILSC5_g13472.t1	NILSC6_g1239.t1	NILSC7_g2848.t1	NILSC8_g16479.t1	NILSC9_g35884.t1	Ncathedral_g1751.t1	Nor-A_g5364.t1	Nor-B_g13735.t1	Nor-C_g557.t1		Nor-E_g17415.t1	Pra-A_g10780.t1	Pra-B_g22653.t1	Pra-C_g19908.t1	RB2_g8582.t1		RES31_g9087.t1	RES32_g22233.t1	RES33_g23227.t1	RES34_g15942.t1	RES35_g21885.t1		RES49_g16070.t1	RES50_g14047.t1	RES51_g5313.t1	RES52_g19918.t1	RES53_g494.t1	Rhyl_g1604.t1	Sal-A_g10497.t1	Sevenoaks_g9497.t1	Silverstar_g3613.t1	TAK1_g11473.t1	TAK2_g10149.t1	Tony_g1677.t1	Tou-A_g2103.t1	Tou-B_g15710.t1	Tou-C_g2542.t1	Tou-D_g3402.t1	Tou-E_g13362.t1	Voe-A_g14256.t1	Voe-B_g3419.t1	WRG_g8745.t1	WT-F_g21016.t1	Warwick_g12593.t1	Waverly_g6754.t1	Whitley_g7071.t1	Withies_g8164.t1	YC-A_g2646.t1
N0.HOG0012731	OG0011735	n0	Aberdeen_g473.t1	Ale-A_g17265.t1	Beaufort_g194.t1	Ber-A_g10963.t1	Ber-B_g9236.t1	Ber-C_g14595.t1	Ber-D_g6045.t1	Ber-F_g14036.t1	Bid-A_g20451.t1	Bie-A_g1579.t1	Bie-B_g16715.t1	Bie-C_g10664.t1	BoGa_v1_g15948.t1	Bonheur_g1653.t2	Bot-X_g7140.t1	Bristol_g18675.t1	Bul-A_g30166.t1	Bul-B_g19783.t1	Bul-C_g9209.t1	CA_g23764.t1	CAM1_g18124.t1	CAM2_g10753.t1	MarpolCA_g11683.t1	Cas-A_g23996.t1	Cas-B_g6713.t1	Cas-C_g21162.t1	Cas-D_g18850.t1	Cas-E_g20334.t1	Caz-A_g23024.t1	Crowsnest_g4568.t1	Dur-A_g21843.t1	Dutchpot_g13089.t1	Esc-A_g20714.t1	Field-2_g13340.t1	Gen-A_g19962.t1	Gen-B_g21004.t1	Gilesgate_g18691.t1	Glo-1_g12970.t1	Gormley_g4765.t1	Grafton_g15612.t1	Hec-A_g875.t1	Hec-B_g14509.t1	Hec-C_g18805.t1	Hopeman_g16777.t1	Jimw_g1388.t1	L2BoGa_g19309.t1	L5BoGa_g13465.t1		Lakedist_g14398.t1	Lhj_g10759.t1	Liberton_g6544.t1	LouisXIII_g11928.t1	Luc-A_g19720.t1	Luc-B_g21909.t1		Marpolmon_MpmSA2_1.0_genomic_ncbi_g8615.t2	Marpolpol_MppBR5_1.0_genomic_ncbi_g19656.t1	Marpolrud_MpTak_v6.1.genome_g15984.t1	Marpolrud_Mp5g15290.1	Maud_g5016.t1	Mns-A_g9858.t1	Mnt-A_g22197.t1	Mou-A_g7283.t1	Mur-A_g184.t1	NILSC1_g22233.t1	NILSC11_g30267.t1	NILSC12_g12967.t2	NILSC13_g9806.t1	NILSC14_g22610.t2	NILSC15_g17525.t1	NILSC16_g11482.t1		NILSC18_g10606.t2	NILSC19_g9653.t1	NILSC2_g10614.t1	NILSC20_g12319.t1	NILSC21_g7649.t2	NILSC22_g23819.t2	NILSC23_g13925.t2		NILSC25_g25244.t1	NILSC26_g14980.t1	NILSC27_g17942.t2	NILSC28_g457.t1	NILSC3_g16437.t1	NILSC4_g4132.t1	NILSC5_g10084.t1	NILSC6_g1020.t1	NILSC7_g28566.t1	NILSC8_g17183.t1	NILSC9_g24428.t1	Ncathedral_g10149.t1	Nor-A_g3023.t1	Nor-B_g1164.t1	Nor-C_g9699.t1	Nor-D_g10909.t1	Nor-E_g1796.t1	Pra-A_g5024.t1	Pra-B_g691.t1	Pra-C_g21799.t1	RB2_g8491.t1	RES29_g11135.t1	RES31_g11376.t1	RES32_g16236.t1	RES33_g9115.t2	RES34_g363.t1		RES41_g9582.t1	RES49_g16114.t1	RES50_g15890.t2	RES51_g24426.t2	RES52_g9730.t2	RES53_g5486.t2	Rhyl_g8007.t1	Sal-A_g17448.t1		Silverstar_g20125.t1	TAK1_g2661.t1	TAK2_g574.t1	Tony_g16495.t1	Tou-A_g26713.t1	Tou-B_g23462.t1	Tou-C_g18360.t1	Tou-D_g15396.t1	Tou-E_g1530.t1	Voe-A_g10185.t1	Voe-B_g16495.t1	WRG_g4460.t1	WT-F_g15927.t1	Warwick_g14966.t1	Waverly_g7660.t1	Whitley_g20896.t1	Withies_g14988.t1	YC-A_g6350.t1
N0.HOG0012732	OG0011736	n0	Aberdeen_g4907.t2	Ale-A_g25763.t1	Beaufort_g3065.t1		Ber-B_g21789.t2		Ber-D_g21119.t1	Ber-F_g16757.t1	Bid-A_g18458.t1	Bie-A_g1418.t1	Bie-B_g11624.t1	Bie-C_g12596.t1	BoGa_v1_g18700.t1	Bonheur_g11381.t1	Bot-X_g6480.t1	Bristol_g10088.t1	Bul-A_g10370.t1	Bul-B_g6498.t1	Bul-C_g20800.t1	CA_g21579.t1	CAM1_g9582.t1	CAM2_g11906.t1	MarpolCA_g128.t1	Cas-A_g10223.t1	Cas-B_g5769.t1	Cas-C_g8407.t1	Cas-D_g21456.t1	Cas-E_g432.t1	Caz-A_g3798.t1	Crowsnest_g2129.t1	Dur-A_g16425.t1	Dutchpot_g5353.t1	Esc-A_g23300.t1	Field-2_g5016.t1	Gen-A_g3054.t1	Gen-B_g8235.t1	Gilesgate_g16473.t1	Glo-1_g16523.t1	Gormley_g5374.t1	Grafton_g21543.t1	Hec-A_g12640.t1	Hec-B_g8448.t1	Hec-C_g8831.t1	Hopeman_g4327.t1	Jimw_g2779.t1	L2BoGa_g4935.t1	L5BoGa_g10932.t1	Lac-A_g19630.t1	Lakedist_g228.t1	Lhj_g5021.t1	Liberton_g5565.t1	LouisXIII_g12835.t1	Luc-A_g7359.t1	Luc-B_g4686.t1	Marpal_JIC_pilon2_Contfilteres_g560.t1	Marpolmon_MpmSA2_1.0_genomic_ncbi_g14113.t1	Marpolpol_MppBR5_1.0_genomic_ncbi_g25715.t1	Marpolrud_MpTak_v6.1.genome_g18686.t1	Marpolrud_Mp6g11820.1	Maud_g17777.t1	Mns-A_g1694.t1	Mnt-A_g17185.t1	Mou-A_g20723.t1	Mur-A_g19548.t1		NILSC11_g3043.t1	NILSC12_g6437.t1	NILSC13_g18273.t1	NILSC14_g25798.t1		NILSC16_g19080.t1	NILSC17_g8145.t1	NILSC18_g12973.t1	NILSC19_g14263.t1	NILSC2_g610.t1		NILSC21_g14740.t1	NILSC22_g13617.t1	NILSC23_g11934.t1	NILSC24_g17823.t1	NILSC25_g18424.t1	NILSC26_g8478.t1	NILSC27_g16800.t1	NILSC28_g19148.t1		NILSC4_g7292.t1	NILSC5_g8710.t1		NILSC7_g19023.t1	NILSC8_g2536.t1	NILSC9_g13434.t1	Ncathedral_g5938.t1	Nor-A_g5696.t1	Nor-B_g18983.t1	Nor-C_g18484.t1	Nor-D_g7414.t1	Nor-E_g3957.t1	Pra-A_g19599.t1	Pra-B_g1851.t1	Pra-C_g20540.t1	RB2_g11574.t1	RES29_g22376.t1	RES31_g10860.t1	RES32_g18633.t1	RES33_g6445.t1	RES34_g13747.t1	RES35_g11695.t1	RES41_g6769.t1	RES49_g17175.t1	RES50_g23286.t1	RES51_g12313.t1	RES52_g21413.t1	RES53_g15533.t1	Rhyl_g17689.t1	Sal-A_g6158.t2	Sevenoaks_g14729.t1	Silverstar_g20352.t1	TAK1_g11850.t1	TAK2_g1701.t1	Tony_g10297.t1	Tou-A_g22525.t1	Tou-B_g10445.t1	Tou-C_g20402.t1	Tou-D_g20552.t1	Tou-E_g10760.t1		Voe-B_g6058.t1	WRG_g14962.t2	WT-F_g14580.t1	Warwick_g9643.t1	Waverly_g4967.t1	Whitley_g12783.t1	Withies_g15823.t1	YC-A_g16096.t1
N0.HOG0012733	OG0011737	n0	Aberdeen_g4949.t1	Ale-A_g22074.t1	Beaufort_g15309.t1		Ber-B_g12357.t1	Ber-C_g5243.t1	Ber-D_g12513.t1	Ber-F_g16259.t1	Bid-A_g12229.t1	Bie-A_g3563.t1	Bie-B_g11389.t1	Bie-C_g12425.t1	BoGa_v1_g20480.t1	Bonheur_g16337.t1	Bot-X_g10849.t1	Bristol_g7471.t1	Bul-A_g16673.t1	Bul-B_g4754.t1	Bul-C_g13466.t1	CA_g12181.t1	CAM1_g20118.t1	CAM2_g15512.t1	MarpolCA_g4203.t1	Cas-A_g22382.t1	Cas-B_g369.t1	Cas-C_g22672.t1	Cas-D_g12653.t1	Cas-E_g9297.t1	Caz-A_g20529.t1	Crowsnest_g10362.t1	Dur-A_g1336.t1	Dutchpot_g12716.t1	Esc-A_g3835.t1	Field-2_g10441.t1	Gen-A_g17135.t1	Gen-B_g18221.t1	Gilesgate_g2125.t1	Glo-1_g18509.t1	Gormley_g4444.t1	Grafton_g3217.t1	Hec-A_g17258.t1	Hec-B_g2425.t1	Hec-C_g9646.t1	Hopeman_g13580.t1	Jimw_g17062.t1	L2BoGa_g4622.t1	L5BoGa_g6595.t1	Lac-A_g17693.t1	Lakedist_g18117.t1	Lhj_g16206.t1	Liberton_g866.t1	LouisXIII_g16671.t1	Luc-A_g1982.t1	Luc-B_g12506.t1		Marpolmon_MpmSA2_1.0_genomic_ncbi_g19046.t1	Marpolpol_MppBR5_1.0_genomic_ncbi_g17827.t1	Marpolrud_MpTak_v6.1.genome_g20416.t1		Maud_g17237.t1	Mns-A_g1986.t1	Mnt-A_g2939.t1	Mou-A_g19906.t1	Mur-A_g13005.t1	NILSC1_g2781.t1	NILSC11_g12391.t1		NILSC13_g9492.t1	NILSC14_g19224.t1	NILSC15_g25591.t1	NILSC16_g31527.t1	NILSC17_g2368.t1		NILSC19_g1105.t1	NILSC2_g14012.t1		NILSC21_g17980.t1	NILSC22_g13255.t1	NILSC23_g3671.t1	NILSC24_g23306.t1	NILSC25_g26017.t1	NILSC26_g12071.t1	NILSC27_g19198.t1	NILSC28_g12498.t1	NILSC3_g12360.t1	NILSC4_g23447.t1	NILSC5_g6469.t1	NILSC6_g18845.t1	NILSC7_g29006.t1	NILSC8_g24901.t1	NILSC9_g34850.t1	Ncathedral_g10553.t1	Nor-A_g3167.t1	Nor-B_g2460.t1	Nor-C_g11291.t1	Nor-D_g3225.t1	Nor-E_g7568.t1	Pra-A_g4900.t1	Pra-B_g5878.t1	Pra-C_g20294.t1	RB2_g7237.t1	RES29_g17610.t1	RES31_g10202.t1	RES32_g4083.t1	RES33_g17760.t1	RES34_g2781.t1	RES35_g9285.t1	RES41_g1033.t1	RES49_g18511.t1	RES50_g19010.t1	RES51_g13122.t1	RES52_g12376.t1	RES53_g5265.t1	Rhyl_g14653.t1	Sal-A_g16219.t1	Sevenoaks_g15429.t1	Silverstar_g19226.t1	TAK1_g17725.t1	TAK2_g16573.t1	Tony_g11097.t1	Tou-A_g27155.t1	Tou-B_g14704.t1	Tou-C_g18992.t1	Tou-D_g14446.t1	Tou-E_g19465.t1	Voe-A_g16900.t1	Voe-B_g21986.t1	WRG_g13420.t1	WT-F_g10022.t1	Warwick_g6682.t1	Waverly_g12361.t1	Whitley_g17853.t1	Withies_g21063.t1	YC-A_g5533.t1
N0.HOG0012734	OG0011738	n0	Aberdeen_g4952.t1	Ale-A_g22078.t1	Beaufort_g15306.t1		Ber-B_g12353.t1	Ber-C_g5240.t1	Ber-D_g12509.t1	Ber-F_g16255.t1	Bid-A_g12226.t1	Bie-A_g3560.t1	Bie-B_g11386.t1	Bie-C_g12428.t1	BoGa_v1_g20476.t1	Bonheur_g16340.t1	Bot-X_g10845.t1	Bristol_g10821.t1	Bul-A_g31331.t1	Bul-B_g8672.t1	Bul-C_g13469.t1	CA_g16269.t1	CAM1_g20122.t1	CAM2_g15515.t1	MarpolCA_g4207.t1	Cas-A_g21482.t1	Cas-B_g19401.t2	Cas-C_g12780.t2	Cas-D_g12657.t1	Cas-E_g4966.t1	Caz-A_g20525.t1	Crowsnest_g10359.t1	Dur-A_g19479.t1	Dutchpot_g7449.t2	Esc-A_g3838.t1	Field-2_g10438.t1	Gen-A_g6295.t1	Gen-B_g18217.t1	Gilesgate_g7921.t1	Glo-1_g16895.t1	Gormley_g4449.t1	Grafton_g18711.t1	Hec-A_g11252.t1	Hec-B_g2422.t1	Hec-C_g8246.t2	Hopeman_g13583.t1	Jimw_g4367.t1	L2BoGa_g15930.t1	L5BoGa_g6591.t1	Lac-A_g17690.t1	Lakedist_g15884.t1	Lhj_g16210.t1	Liberton_g6238.t1	LouisXIII_g6178.t1	Luc-A_g1979.t1	Luc-B_g12502.t1		Marpolmon_MpmSA2_1.0_genomic_ncbi_g19050.t1	Marpolpol_MppBR5_1.0_genomic_ncbi_g17823.t1	Marpolrud_MpTak_v6.1.genome_g20412.t1		Maud_g17241.t1	Mns-A_g1983.t1	Mnt-A_g4001.t1	Mou-A_g19903.t1	Mur-A_g13002.t1	NILSC1_g2784.t1	NILSC11_g12395.t1	NILSC12_g24252.t1	NILSC13_g9488.t1	NILSC14_g19222.t1	NILSC15_g25594.t1	NILSC16_g31524.t1	NILSC17_g2365.t1	NILSC18_g17545.t1	NILSC19_g1109.t1	NILSC2_g14009.t1		NILSC21_g17977.t1	NILSC22_g13258.t1	NILSC23_g3673.t1	NILSC24_g23302.t1	NILSC25_g26014.t1	NILSC26_g12068.t1	NILSC27_g19593.t1	NILSC28_g12494.t1	NILSC3_g12356.t1	NILSC4_g23443.t1	NILSC5_g6466.t1	NILSC6_g18849.t1	NILSC7_g29002.t1	NILSC8_g24898.t1	NILSC9_g34846.t1	Ncathedral_g16147.t1	Nor-A_g7652.t1	Nor-B_g2457.t1	Nor-C_g10272.t1		Nor-E_g6892.t2	Pra-A_g4897.t1	Pra-B_g5874.t1	Pra-C_g8874.t1		RES29_g7017.t1	RES31_g10207.t1	RES32_g10921.t1	RES33_g17762.t1	RES34_g2785.t1		RES41_g10572.t1	RES49_g18514.t1	RES50_g19013.t1	RES51_g13124.t1	RES52_g12380.t1	RES53_g5267.t1	Rhyl_g14656.t1	Sal-A_g16215.t1	Sevenoaks_g15426.t1	Silverstar_g19222.t1	TAK1_g2296.t1	TAK2_g1277.t1	Tony_g18989.t1	Tou-A_g27159.t1	Tou-B_g14707.t1	Tou-C_g18989.t1	Tou-D_g14442.t1	Tou-E_g19469.t1	Voe-A_g11026.t1	Voe-B_g3076.t1	WRG_g13424.t1	WT-F_g10018.t1	Warwick_g6685.t1	Waverly_g12358.t1	Whitley_g17850.t1	Withies_g18815.t2	YC-A_g5529.t1
N0.HOG0012735	OG0011739	n0	Aberdeen_g5059.t1	Ale-A_g10159.t1	Beaufort_g10371.t1		Ber-B_g12705.t1	Ber-C_g22621.t1	Ber-D_g25998.t1	Ber-F_g21495.t1	Bid-A_g16911.t1	Bie-A_g1587.t1	Bie-B_g8810.t1	Bie-C_g5536.t1	BoGa_v1_g1738.t1	Bonheur_g20738.t1	Bot-X_g3416.t1	Bristol_g17544.t1	Bul-A_g5682.t1	Bul-B_g8112.t1	Bul-C_g12146.t1	CA_g18352.t1	CAM1_g20587.t1	CAM2_g5022.t1	MarpolCA_g27142.t1	Cas-A_g872.t1	Cas-B_g6008.t1	Cas-C_g2547.t1	Cas-D_g16883.t1	Cas-E_g7526.t1	Caz-A_g1286.t1	Crowsnest_g19560.t1	Dur-A_g15518.t1	Dutchpot_g17351.t1	Esc-A_g18243.t1	Field-2_g18518.t1	Gen-A_g29458.t1	Gen-B_g515.t1	Gilesgate_g17209.t1	Glo-1_g20272.t1	Gormley_g6329.t1	Grafton_g4097.t1	Hec-A_g10312.t1	Hec-B_g12160.t1	Hec-C_g15377.t1	Hopeman_g21453.t1	Jimw_g10442.t1	L2BoGa_g13200.t1	L5BoGa_g6734.t1	Lac-A_g12474.t1	Lakedist_g15943.t1	Lhj_g15152.t1	Liberton_g3038.t1	LouisXIII_g303.t1	Luc-A_g901.t1	Luc-B_g19142.t1	Marpal_JIC_pilon2_Contfilteres_g18681.t1	Marpolmon_MpmSA2_1.0_genomic_ncbi_g1415.t1	Marpolpol_MppBR5_1.0_genomic_ncbi_g3390.t1	Marpolrud_MpTak_v6.1.genome_g1711.t1	Marpolrud_Mp1g12990.1	Maud_g13850.t1	Mns-A_g13005.t1	Mnt-A_g3621.t1	Mou-A_g10261.t1	Mur-A_g16275.t1	NILSC1_g9563.t1	NILSC11_g16437.t1	NILSC12_g11117.t1	NILSC13_g20432.t1	NILSC14_g23827.t1	NILSC15_g19679.t1	NILSC16_g27550.t1	NILSC17_g96.t1	NILSC18_g8689.t1	NILSC19_g27674.t1	NILSC2_g15900.t1		NILSC21_g8919.t1	NILSC22_g16222.t1	NILSC23_g19474.t1		NILSC25_g22025.t1	NILSC26_g21432.t1	NILSC27_g13228.t1	NILSC28_g7857.t1	NILSC3_g2804.t1	NILSC4_g4438.t1	NILSC5_g19882.t1	NILSC6_g18264.t1	NILSC7_g21081.t1	NILSC8_g10263.t1	NILSC9_g17544.t1	Ncathedral_g5343.t1	Nor-A_g15982.t1	Nor-B_g15906.t1	Nor-C_g4782.t1		Nor-E_g7302.t1	Pra-A_g13536.t1	Pra-B_g16838.t1	Pra-C_g20935.t1		RES29_g15149.t1	RES31_g16993.t1	RES32_g10847.t1	RES33_g18605.t1	RES34_g10153.t1		RES41_g18586.t1	RES49_g22715.t1	RES50_g2492.t1	RES51_g17474.t1	RES52_g19485.t1	RES53_g14865.t1	Rhyl_g9416.t1	Sal-A_g11257.t1	Sevenoaks_g2346.t1	Silverstar_g12418.t1	TAK1_g8259.t1	TAK2_g6819.t1	Tony_g12199.t1	Tou-A_g21894.t1	Tou-B_g22592.t1	Tou-C_g17180.t1	Tou-D_g15501.t1	Tou-E_g3108.t1	Voe-A_g10798.t1	Voe-B_g3876.t1	WRG_g12304.t1	WT-F_g17149.t1	Warwick_g9733.t1	Waverly_g13287.t1	Whitley_g18416.t1	Withies_g15095.t1	YC-A_g4198.t1
N0.HOG0012736	OG0011740	n0	Aberdeen_g506.t1	Ale-A_g10461.t1	Beaufort_g15890.t1	Ber-A_g6195.t1	Ber-B_g15342.t1	Ber-C_g12333.t1	Ber-D_g7708.t1	Ber-F_g14143.t1	Bid-A_g15978.t1	Bie-A_g22313.t1	Bie-B_g6588.t1	Bie-C_g16078.t1	BoGa_v1_g15874.t1	Bonheur_g1407.t1	Bot-X_g14819.t1	Bristol_g13957.t1	Bul-A_g20564.t1	Bul-B_g15565.t1	Bul-C_g18861.t1	CA_g16181.t1	CAM1_g4028.t1	CAM2_g19638.t1	MarpolCA_g11595.t1	Cas-A_g18162.t1	Cas-B_g13646.t1	Cas-C_g3299.t1	Cas-D_g6466.t1	Cas-E_g13049.t1	Caz-A_g3126.t1	Crowsnest_g15814.t1	Dur-A_g16673.t1	Dutchpot_g18720.t1	Esc-A_g25119.t1	Field-2_g2877.t1	Gen-A_g30544.t1	Gen-B_g11536.t1	Gilesgate_g9446.t1	Glo-1_g5887.t1	Gormley_g1727.t1	Grafton_g14937.t1	Hec-A_g21505.t1	Hec-B_g18015.t1	Hec-C_g16347.t1	Hopeman_g4685.t1	Jimw_g3816.t1	L2BoGa_g14723.t1	L5BoGa_g294.t1	Lac-A_g5774.t1	Lakedist_g5199.t1		Liberton_g15682.t1		Luc-A_g4556.t1	Luc-B_g22072.t1	Marpal_JIC_pilon2_Contfilteres_g14287.t1	Marpolmon_MpmSA2_1.0_genomic_ncbi_g2405.t1	Marpolpol_MppBR5_1.0_genomic_ncbi_g21504.t1	Marpolrud_MpTak_v6.1.genome_g15912.t1	Marpolrud_Mp5g14610.1	Maud_g19944.t1	Mns-A_g20362.t1	Mnt-A_g4956.t1	Mou-A_g6815.t1	Mur-A_g20126.t1	NILSC1_g10849.t1	NILSC11_g23776.t1	NILSC12_g21626.t1	NILSC13_g11740.t1	NILSC14_g13719.t1	NILSC15_g2883.t1	NILSC16_g2508.t1		NILSC18_g8953.t1	NILSC19_g19674.t1	NILSC2_g8687.t1	NILSC20_g11479.t1	NILSC21_g3852.t1	NILSC22_g24429.t1	NILSC23_g17575.t1	NILSC24_g24163.t1	NILSC25_g26070.t1	NILSC26_g20979.t1	NILSC27_g28770.t1	NILSC28_g11267.t1	NILSC3_g2991.t1	NILSC4_g16859.t1	NILSC5_g28518.t1	NILSC6_g16064.t1	NILSC7_g4365.t1	NILSC8_g22695.t1	NILSC9_g32035.t1	Ncathedral_g17170.t1	Nor-A_g14961.t1	Nor-B_g19114.t1	Nor-C_g21592.t1	Nor-D_g1142.t1	Nor-E_g13517.t1	Pra-A_g16669.t1	Pra-B_g481.t1	Pra-C_g4367.t1		RES29_g12203.t1	RES31_g8471.t1	RES32_g4919.t1	RES33_g26600.t1	RES34_g16166.t1	RES35_g14858.t1	RES41_g11488.t1	RES49_g7690.t1	RES50_g22859.t1	RES51_g3089.t1	RES52_g10591.t1	RES53_g14428.t1	Rhyl_g14073.t1	Sal-A_g17335.t1		Silverstar_g19661.t1	TAK1_g19283.t1	TAK2_g760.t1		Tou-A_g18923.t1	Tou-B_g8171.t1	Tou-C_g20513.t1	Tou-D_g5851.t1	Tou-E_g17613.t1	Voe-A_g20593.t1	Voe-B_g10388.t1	WRG_g13225.t1	WT-F_g403.t1	Warwick_g14739.t1	Waverly_g8167.t1	Whitley_g19149.t1	Withies_g7214.t1	YC-A_g10112.t1
N0.HOG0012737	OG0011741	n0	Aberdeen_g5084.t1	Ale-A_g17818.t1	Beaufort_g17630.t1	Ber-A_g3387.t1	Ber-B_g4906.t1	Ber-C_g11815.t1	Ber-D_g9016.t1	Ber-F_g17744.t1	Bid-A_g16776.t1	Bie-A_g1646.t1	Bie-B_g10933.t1	Bie-C_g4636.t1	BoGa_v1_g14730.t1	Bonheur_g9748.t1	Bot-X_g5903.t1	Bristol_g4306.t1	Bul-A_g28344.t1	Bul-B_g17269.t1	Bul-C_g18721.t1	CA_g1667.t1	CAM1_g3343.t1	CAM2_g20119.t1	MarpolCA_g18481.t1	Cas-A_g20714.t1	Cas-B_g3111.t1	Cas-C_g1993.t1	Cas-D_g22072.t1	Cas-E_g23374.t1	Caz-A_g20085.t1	Crowsnest_g13589.t1	Dur-A_g11339.t1		Esc-A_g6358.t1	Field-2_g5151.t1	Gen-A_g12968.t1	Gen-B_g5937.t1	Gilesgate_g9471.t1	Glo-1_g11089.t1	Gormley_g17594.t1	Grafton_g16881.t1	Hec-A_g7282.t1	Hec-B_g14206.t1	Hec-C_g10782.t1	Hopeman_g15380.t1	Jimw_g20281.t1	L2BoGa_g22200.t1	L5BoGa_g14177.t1		Lakedist_g6954.t1		Liberton_g1171.t1	LouisXIII_g19812.t1	Luc-A_g7857.t1	Luc-B_g15335.t1	Marpal_JIC_pilon2_Contfilteres_g2145.t1	Marpolmon_MpmSA2_1.0_genomic_ncbi_g24246.t1	Marpolpol_MppBR5_1.0_genomic_ncbi_g20732.t1	Marpolrud_MpTak_v6.1.genome_g14781.t1	Marpolrud_Mp5g06150.1	Maud_g1645.t1	Mns-A_g11001.t1	Mnt-A_g13650.t1	Mou-A_g5268.t1	Mur-A_g22867.t1	NILSC1_g20515.t1	NILSC11_g7269.t1	NILSC12_g7708.t1	NILSC13_g5826.t1	NILSC14_g22710.t1	NILSC15_g12022.t1	NILSC16_g21961.t1	NILSC17_g15714.t1	NILSC18_g4582.t1	NILSC19_g13594.t1	NILSC2_g9719.t1	NILSC20_g26222.t1	NILSC21_g7217.t1	NILSC22_g15583.t1	NILSC23_g10619.t1	NILSC24_g224.t1	NILSC25_g8252.t1	NILSC26_g3495.t1	NILSC27_g5355.t1	NILSC28_g11611.t1	NILSC3_g11561.t1	NILSC4_g10791.t1		NILSC6_g26141.t1	NILSC7_g6792.t1	NILSC8_g23468.t1	NILSC9_g3726.t1	Ncathedral_g12841.t1	Nor-A_g3882.t1	Nor-B_g20518.t1	Nor-C_g12817.t1		Nor-E_g16479.t1	Pra-A_g2535.t1	Pra-B_g11904.t1	Pra-C_g6548.t1	RB2_g1967.t1	RES29_g5300.t1	RES31_g5614.t1	RES32_g3262.t1	RES33_g20067.t1	RES34_g20422.t1	RES35_g11454.t1	RES41_g13448.t1	RES49_g18253.t1	RES50_g14444.t1	RES51_g19883.t1	RES52_g14113.t1	RES53_g1914.t1	Rhyl_g17239.t1	Sal-A_g5562.t1		Silverstar_g7863.t1	TAK1_g15014.t1	TAK2_g17747.t1	Tony_g5507.t1	Tou-A_g12772.t1	Tou-B_g20104.t1	Tou-C_g19923.t1	Tou-D_g20570.t1	Tou-E_g21297.t1	Voe-A_g2328.t1	Voe-B_g5030.t1	WRG_g11810.t1	WT-F_g8739.t1	Warwick_g9792.t1	Waverly_g5532.t1	Whitley_g16518.t1	Withies_g5361.t1	YC-A_g19170.t1
N0.HOG0012738	OG0011742	n0	Aberdeen_g5098.t1	Ale-A_g20663.t1	Beaufort_g10198.t1	Ber-A_g7819.t1	Ber-B_g20023.t1	Ber-C_g17839.t1	Ber-D_g11386.t1	Ber-F_g6165.t1	Bid-A_g698.t1	Bie-A_g19070.t1	Bie-B_g2883.t1	Bie-C_g17811.t1	BoGa_v1_g1844.t1	Bonheur_g3553.t1	Bot-X_g13155.t1	Bristol_g5885.t1	Bul-A_g21584.t1	Bul-B_g17024.t1	Bul-C_g7054.t1	CA_g13963.t1	CAM1_g13266.t1	CAM2_g1357.t1	MarpolCA_g27031.t1	Cas-A_g20040.t1	Cas-B_g11682.t1	Cas-C_g10545.t1	Cas-D_g12792.t1	Cas-E_g11151.t1	Caz-A_g19428.t1	Crowsnest_g21507.t1	Dur-A_g6584.t1	Dutchpot_g4041.t1	Esc-A_g6864.t1	Field-2_g4188.t1	Gen-A_g18070.t1	Gen-B_g13747.t1	Gilesgate_g7190.t1	Glo-1_g19798.t1	Gormley_g17482.t1	Grafton_g6208.t1	Hec-A_g10833.t1	Hec-B_g14903.t1	Hec-C_g21090.t1	Hopeman_g14278.t1	Jimw_g14871.t1	L2BoGa_g11516.t1	L5BoGa_g567.t1	Lac-A_g11378.t1	Lakedist_g304.t1	Lhj_g1717.t1	Liberton_g20050.t1	LouisXIII_g16073.t1	Luc-A_g25956.t1	Luc-B_g23355.t1		Marpolmon_MpmSA2_1.0_genomic_ncbi_g25275.t1	Marpolpol_MppBR5_1.0_genomic_ncbi_g2452.t1	Marpolrud_MpTak_v6.1.genome_g1822.t1		Maud_g6567.t1	Mns-A_g3189.t1	Mnt-A_g5777.t1	Mou-A_g19757.t1	Mur-A_g17078.t1	NILSC1_g19621.t1	NILSC11_g21759.t1	NILSC12_g11838.t1	NILSC13_g18574.t1	NILSC14_g5069.t1	NILSC15_g20802.t1	NILSC16_g25333.t1	NILSC17_g16802.t1	NILSC18_g4498.t1		NILSC2_g19192.t1		NILSC21_g13645.t1	NILSC22_g5740.t1	NILSC23_g24560.t1	NILSC24_g4412.t1	NILSC25_g27502.t1	NILSC26_g8917.t1	NILSC27_g27798.t1	NILSC28_g23554.t1	NILSC3_g2086.t1	NILSC4_g5251.t1	NILSC5_g19676.t1	NILSC6_g32039.t1	NILSC7_g11678.t1	NILSC8_g2905.t1	NILSC9_g6341.t1	Ncathedral_g12540.t1	Nor-A_g12433.t1	Nor-B_g15575.t1	Nor-C_g20395.t1		Nor-E_g8369.t1	Pra-A_g8916.t1	Pra-B_g6554.t1	Pra-C_g337.t1	RB2_g1395.t1	RES29_g14991.t1	RES31_g20159.t1	RES32_g25139.t1	RES33_g12675.t1	RES34_g20067.t1		RES41_g5066.t1	RES49_g14238.t1	RES50_g22928.t1	RES51_g11688.t1	RES52_g7965.t1	RES53_g8869.t1	Rhyl_g17430.t1	Sal-A_g4469.t1	Sevenoaks_g17999.t1	Silverstar_g9981.t1	TAK1_g20620.t1	TAK2_g14129.t1	Tony_g19397.t1	Tou-A_g10808.t1	Tou-B_g23612.t1	Tou-C_g21822.t1	Tou-D_g20815.t1	Tou-E_g7686.t1	Voe-A_g15871.t1	Voe-B_g8051.t1	WRG_g8133.t1	WT-F_g20716.t1	Warwick_g15958.t1	Waverly_g10337.t1	Whitley_g13978.t1	Withies_g37.t1	YC-A_g14338.t1
N0.HOG0012739	OG0011743	n0	Aberdeen_g5100.t1	Ale-A_g11760.t1	Beaufort_g18110.t1		Ber-B_g6736.t1	Ber-C_g16026.t1	Ber-D_g4349.t1	Ber-F_g6811.t1	Bid-A_g17292.t1	Bie-A_g16152.t1	Bie-B_g407.t1	Bie-C_g5646.t1	BoGa_v1_g11689.t1	Bonheur_g16824.t1	Bot-X_g843.t1	Bristol_g21046.t1	Bul-A_g10669.t1	Bul-B_g8627.t1	Bul-C_g5514.t1	CA_g5759.t1	CAM1_g16720.t1	CAM2_g4405.t1	MarpolCA_g7522.t1	Cas-A_g7265.t1	Cas-B_g15203.t1	Cas-C_g22333.t1	Cas-D_g4461.t1	Cas-E_g8198.t1	Caz-A_g23049.t1	Crowsnest_g10599.t1	Dur-A_g2324.t1	Dutchpot_g11533.t1	Esc-A_g21520.t1	Field-2_g2503.t1	Gen-A_g25011.t1	Gen-B_g20722.t1	Gilesgate_g7613.t1	Glo-1_g1386.t1	Gormley_g14855.t1	Grafton_g252.t1	Hec-A_g18861.t1	Hec-B_g6796.t1	Hec-C_g3353.t1	Hopeman_g4789.t1	Jimw_g21662.t1	L2BoGa_g1871.t1	L5BoGa_g16445.t1	Lac-A_g2097.t1	Lakedist_g10685.t1	Lhj_g8074.t1	Liberton_g19436.t1	LouisXIII_g12343.t1	Luc-A_g18400.t1	Luc-B_g18996.t1		Marpolmon_MpmSA2_1.0_genomic_ncbi_g20943.t1	Marpolpol_MppBR5_1.0_genomic_ncbi_g18024.t1	Marpolrud_MpTak_v6.1.genome_g11820.t1	Marpolrud_Mp4g07150.1	Maud_g2992.t1	Mns-A_g2463.t1	Mnt-A_g18518.t1	Mou-A_g1571.t1	Mur-A_g21461.t1	NILSC1_g2609.t1	NILSC11_g4413.t1	NILSC12_g6520.t1	NILSC13_g23433.t1	NILSC14_g5964.t1	NILSC15_g10689.t1	NILSC16_g15234.t1	NILSC17_g17880.t1	NILSC18_g9806.t1		NILSC2_g24742.t1	NILSC20_g21095.t1	NILSC21_g24406.t1	NILSC22_g22404.t1	NILSC23_g25299.t1	NILSC24_g19729.t1	NILSC25_g23525.t1	NILSC26_g1794.t1	NILSC27_g18209.t1	NILSC28_g23020.t1	NILSC3_g25301.t1	NILSC4_g13611.t1	NILSC5_g14818.t1	NILSC6_g6890.t1	NILSC7_g10332.t1	NILSC8_g6429.t1	NILSC9_g30233.t1	Ncathedral_g17324.t1	Nor-A_g11345.t1	Nor-B_g22198.t1	Nor-C_g335.t1			Pra-A_g18207.t1	Pra-B_g8219.t1	Pra-C_g14674.t1		RES29_g14475.t1	RES31_g17851.t1	RES32_g21308.t1	RES33_g15450.t1	RES34_g10828.t1	RES35_g13164.t1	RES41_g3154.t1	RES49_g19693.t1	RES50_g21606.t1	RES51_g13377.t1	RES52_g19721.t1	RES53_g3593.t1	Rhyl_g2400.t1	Sal-A_g7128.t1	Sevenoaks_g18899.t1	Silverstar_g18543.t1	TAK1_g20537.t1	TAK2_g11604.t1	Tony_g10910.t1	Tou-A_g15251.t1	Tou-B_g1753.t1	Tou-C_g9540.t1	Tou-D_g15841.t1	Tou-E_g922.t1	Voe-A_g6785.t1	Voe-B_g12679.t1	WRG_g4469.t1	WT-F_g12674.t1	Warwick_g19720.t1	Waverly_g18480.t1	Whitley_g7858.t1		YC-A_g19295.t1
N0.HOG0012740	OG0011744	n0	Aberdeen_g5240.t1	Ale-A_g14427.t1	Beaufort_g10294.t1		Ber-B_g1883.t1	Ber-C_g11372.t1	Ber-D_g9751.t1	Ber-F_g2555.t1	Bid-A_g2882.t1	Bie-A_g15899.t1	Bie-B_g8722.t1	Bie-C_g19072.t1	BoGa_v1_g8443.t1	Bonheur_g17486.t1	Bot-X_g19980.t1	Bristol_g12715.t1	Bul-A_g7671.t1	Bul-B_g9469.t1	Bul-C_g20276.t1	CA_g28192.t1	CAM1_g7966.t1	CAM2_g19477.t1	MarpolCA_g6887.t1	Cas-A_g6948.t1	Cas-B_g6029.t1	Cas-C_g2523.t1	Cas-D_g18148.t1	Cas-E_g11306.t1	Caz-A_g3552.t1	Crowsnest_g3054.t1	Dur-A_g19926.t1	Dutchpot_g11975.t1	Esc-A_g10342.t1		Gen-A_g27095.t1	Gen-B_g12405.t1	Gilesgate_g12677.t1	Glo-1_g675.t1	Gormley_g10458.t1	Grafton_g12459.t1	Hec-A_g11966.t1	Hec-B_g501.t1	Hec-C_g9369.t1	Hopeman_g18098.t1	Jimw_g16443.t1	L2BoGa_g13840.t1	L5BoGa_g10104.t1	Lac-A_g18332.t1	Lakedist_g607.t1	Lhj_g20127.t1	Liberton_g17029.t1	LouisXIII_g16933.t1	Luc-A_g7765.t1	Luc-B_g19068.t1	Marpal_JIC_pilon2_Contfilteres_g17335.t1	Marpolmon_MpmSA2_1.0_genomic_ncbi_g2362.t1	Marpolpol_MppBR5_1.0_genomic_ncbi_g24016.t1	Marpolrud_MpTak_v6.1.genome_g8438.t1	Marpolrud_Mp3g06710.1	Maud_g20722.t1	Mns-A_g14405.t1	Mnt-A_g3926.t1	Mou-A_g5059.t1	Mur-A_g17409.t1	NILSC1_g20771.t1	NILSC11_g14514.t1	NILSC12_g23106.t1	NILSC13_g13489.t1	NILSC14_g8191.t1	NILSC15_g11356.t1	NILSC16_g32143.t1	NILSC17_g15634.t1	NILSC18_g13290.t1		NILSC2_g936.t1	NILSC20_g22940.t1	NILSC21_g2197.t1	NILSC22_g12768.t1	NILSC23_g24893.t1	NILSC24_g16403.t1	NILSC25_g23941.t1	NILSC26_g14433.t1	NILSC27_g16015.t1	NILSC28_g19990.t1	NILSC3_g16409.t1	NILSC4_g8503.t1	NILSC5_g8953.t1	NILSC6_g24385.t1	NILSC7_g10783.t1	NILSC8_g14180.t1	NILSC9_g24658.t1	Ncathedral_g18782.t1	Nor-A_g8121.t1	Nor-B_g12099.t1	Nor-C_g7957.t1		Nor-E_g10372.t1	Pra-A_g17503.t1	Pra-B_g22057.t1	Pra-C_g22812.t1		RES29_g7164.t1	RES31_g18991.t1	RES32_g28579.t1	RES33_g17101.t1	RES34_g11554.t1	RES35_g5970.t1	RES41_g18369.t1	RES49_g2071.t1	RES50_g19858.t1	RES51_g9211.t1	RES52_g20500.t1	RES53_g4810.t1	Rhyl_g7384.t1	Sal-A_g4061.t1	Sevenoaks_g9210.t1	Silverstar_g14772.t1	TAK1_g9479.t1	TAK2_g12594.t1	Tony_g522.t1	Tou-A_g10844.t1	Tou-B_g2796.t1	Tou-C_g3917.t1	Tou-D_g4518.t1	Tou-E_g8583.t1	Voe-A_g5024.t1		WRG_g16137.t1	WT-F_g11164.t1	Warwick_g8864.t1	Waverly_g16410.t1	Whitley_g14769.t1	Withies_g12433.t1	YC-A_g6460.t1
N0.HOG0012741	OG0011745	n0	Aberdeen_g5254.t1	Ale-A_g9986.t1	Beaufort_g2457.t1	Ber-A_g8491.t1		Ber-C_g6572.t1	Ber-D_g2953.t1	Ber-F_g12735.t1	Bid-A_g6953.t1	Bie-A_g9859.t1	Bie-B_g893.t1	Bie-C_g11601.t1	BoGa_v1_g8975.t2	Bonheur_g12982.t1	Bot-X_g12220.t1	Bristol_g7082.t1	Bul-A_g20128.t1	Bul-B_g2222.t1	Bul-C_g17362.t1	CA_g24111.t1	CAM1_g10101.t1	CAM2_g6095.t1	MarpolCA_g3143.t1	Cas-A_g23928.t1		Cas-C_g11856.t1	Cas-D_g15912.t1	Cas-E_g6108.t1	Caz-A_g15933.t1, Caz-A_g15934.t1	Crowsnest_g12902.t1	Dur-A_g3881.t1	Dutchpot_g6272.t1	Esc-A_g11285.t1	Field-2_g11603.t1	Gen-A_g1541.t1		Gilesgate_g20758.t1	Glo-1_g6466.t2	Gormley_g19937.t1		Hec-A_g4531.t1		Hec-C_g7047.t1	Hopeman_g14826.t1	Jimw_g13441.t1, Jimw_g19140.t1	L2BoGa_g6271.t1	L5BoGa_g145.t1	Lac-A_g1424.t1, Lac-A_g20500.t1		Lhj_g15733.t1		LouisXIII_g16343.t1	Luc-A_g14989.t1	Luc-B_g5050.t1		Marpolmon_MpmSA2_1.0_genomic_ncbi_g1852.t1	Marpolpol_MppBR5_1.0_genomic_ncbi_g12507.t2, Marpolpol_MppBR5_1.0_genomic_ncbi_g12509.t1	Marpolrud_MpTak_v6.1.genome_g8965.t1	Marpolrud_Mp3g11020.1	Maud_g18436.t1	Mns-A_g20735.t1	Mnt-A_g15930.t1		Mur-A_g17814.t1	NILSC1_g14703.t1	NILSC11_g30624.t1, NILSC11_g30626.t1			NILSC14_g23458.t1	NILSC15_g7876.t1	NILSC16_g1956.t1		NILSC18_g26726.t1	NILSC19_g17723.t1	NILSC2_g6375.t1	NILSC20_g6266.t1	NILSC21_g2885.t1, NILSC21_g2884.t1	NILSC22_g561.t1, NILSC22_g562.t1	NILSC23_g4250.t1	NILSC24_g13730.t1, NILSC24_g13729.t1	NILSC25_g13779.t1	NILSC26_g145.t1, NILSC26_g144.t1	NILSC27_g23764.t1	NILSC28_g14497.t1	NILSC3_g8015.t1	NILSC4_g8837.t1	NILSC5_g22729.t1	NILSC6_g11365.t1, NILSC6_g11367.t1	NILSC7_g19328.t1	NILSC8_g18158.t1	NILSC9_g30750.t1		Nor-A_g5962.t1		Nor-C_g16104.t1	Nor-D_g11389.t1	Nor-E_g10824.t1	Pra-A_g10505.t1	Pra-B_g12849.t1	Pra-C_g14192.t1		RES29_g7736.t1	RES31_g16458.t1	RES32_g23604.t1	RES33_g4145.t1, RES33_g4144.t1	RES34_g9013.t1	RES35_g26184.t1	RES41_g5529.t1	RES49_g5632.t1	RES50_g10164.t1		RES52_g10835.t1, RES52_g10834.t1	RES53_g20271.t1	Rhyl_g3771.t1		Sevenoaks_g5806.t1, Sevenoaks_g5805.t1	Silverstar_g9079.t1	TAK1_g8324.t1	TAK2_g12475.t1	Tony_g16523.t1	Tou-A_g5410.t1	Tou-B_g24365.t1	Tou-C_g1724.t1	Tou-D_g19277.t1	Tou-E_g18053.t1		Voe-B_g3726.t1	WRG_g15818.t2	WT-F_g6032.t1	Warwick_g17795.t1	Waverly_g7862.t1	Whitley_g6572.t1	Withies_g13039.t1
N0.HOG0012742	OG0011746	n0	Aberdeen_g5308.t1	Ale-A_g20425.t1	Beaufort_g13847.t1		Ber-B_g19708.t1	Ber-C_g22801.t1	Ber-D_g14250.t1	Ber-F_g4457.t1	Bid-A_g7915.t1	Bie-A_g9156.t1	Bie-B_g11578.t1	Bie-C_g12388.t1	BoGa_v1_g19500.t1	Bonheur_g4265.t1	Bot-X_g12560.t1	Bristol_g18774.t1	Bul-A_g23443.t1	Bul-B_g934.t1	Bul-C_g18043.t1	CA_g4776.t1	CAM1_g7507.t1	CAM2_g6532.t1	MarpolCA_g26920.t1	Cas-A_g22352.t1	Cas-B_g9509.t1	Cas-C_g5802.t1	Cas-D_g9652.t1	Cas-E_g903.t1	Caz-A_g2474.t1	Crowsnest_g7694.t1	Dur-A_g12478.t1	Dutchpot_g14502.t1	Esc-A_g14711.t1	Field-2_g2565.t1	Gen-A_g7348.t1	Gen-B_g15333.t1	Gilesgate_g21732.t1	Glo-1_g1739.t1	Gormley_g7866.t1	Grafton_g9722.t1	Hec-A_g12016.t1	Hec-B_g17403.t1	Hec-C_g11616.t1	Hopeman_g11574.t1	Jimw_g4813.t1	L2BoGa_g13943.t1	L5BoGa_g15420.t1	Lac-A_g3730.t1	Lakedist_g16546.t1	Lhj_g7856.t1	Liberton_g14215.t1	LouisXIII_g10785.t1	Luc-A_g193.t1	Luc-B_g10275.t1	Marpal_JIC_pilon2_Contfilteres_g13654.t1	Marpolmon_MpmSA2_1.0_genomic_ncbi_g24205.t1	Marpolpol_MppBR5_1.0_genomic_ncbi_g22153.t1	Marpolrud_MpTak_v6.1.genome_g19493.t1	Marpolrud_Mp6g17620.1	Maud_g939.t1	Mns-A_g4776.t1	Mnt-A_g20099.t1	Mou-A_g9583.t1, Mou-A_g23336.t1	Mur-A_g17141.t1	NILSC1_g13907.t1	NILSC11_g9594.t1	NILSC12_g11531.t1	NILSC13_g16271.t1	NILSC14_g210.t1	NILSC15_g429.t1	NILSC16_g5527.t1		NILSC18_g15845.t1	NILSC19_g23810.t1	NILSC2_g17202.t1		NILSC21_g6225.t1	NILSC22_g12851.t1	NILSC23_g6269.t1		NILSC25_g26510.t1	NILSC26_g14690.t1	NILSC27_g24832.t1	NILSC28_g7788.t1	NILSC3_g13544.t1	NILSC4_g23323.t1	NILSC5_g17634.t1	NILSC6_g27878.t1	NILSC7_g31829.t1	NILSC8_g8667.t1	NILSC9_g4377.t1	Ncathedral_g6985.t1	Nor-A_g15257.t1	Nor-B_g2028.t1	Nor-C_g15632.t1		Nor-E_g4706.t1	Pra-A_g24356.t1	Pra-B_g21878.t1	Pra-C_g4713.t1		RES29_g1593.t1	RES31_g2975.t1	RES32_g5918.t1	RES33_g5312.t1	RES34_g9497.t1		RES41_g4594.t1	RES49_g3573.t1	RES50_g3157.t1	RES51_g4553.t1	RES52_g4993.t1	RES53_g2828.t1	Rhyl_g6487.t1	Sal-A_g7951.t1	Sevenoaks_g4773.t1	Silverstar_g17807.t1	TAK1_g19411.t1	TAK2_g2785.t1	Tony_g7871.t1	Tou-A_g12433.t1	Tou-B_g5858.t1	Tou-C_g8827.t1	Tou-D_g23114.t1	Tou-E_g2594.t1	Voe-A_g3064.t1	Voe-B_g21777.t1	WRG_g598.t1	WT-F_g5980.t1	Warwick_g4170.t1	Waverly_g12141.t1	Whitley_g2870.t1	Withies_g18946.t1	YC-A_g1663.t1
N0.HOG0012743	OG0011747	n0	Aberdeen_g5487.t1	Ale-A_g23490.t1	Beaufort_g3898.t1	Ber-A_g5309.t1	Ber-B_g13879.t1	Ber-C_g12424.t1	Ber-D_g3133.t1	Ber-F_g7947.t1	Bid-A_g18885.t1	Bie-A_g15535.t1	Bie-B_g22239.t1	Bie-C_g6218.t1	BoGa_v1_g12403.t1	Bonheur_g19537.t1	Bot-X_g1550.t1	Bristol_g11826.t1	Bul-A_g943.t1	Bul-B_g3433.t1	Bul-C_g12987.t1	CA_g1565.t1	CAM1_g7940.t1	CAM2_g9831.t1	MarpolCA_g8311.t1	Cas-A_g12669.t1	Cas-B_g15782.t1	Cas-C_g20113.t1	Cas-D_g3075.t1	Cas-E_g13182.t1	Caz-A_g11731.t1	Crowsnest_g17541.t1	Dur-A_g19014.t1	Dutchpot_g5644.t1	Esc-A_g859.t1	Field-2_g4733.t1	Gen-A_g9732.t1	Gen-B_g19085.t1	Gilesgate_g5568.t1	Glo-1_g20561.t1	Gormley_g9042.t1		Hec-A_g16775.t1	Hec-B_g1631.t1	Hec-C_g8122.t1	Hopeman_g6959.t1	Jimw_g6565.t1	L2BoGa_g9392.t1	L5BoGa_g20698.t1	Lac-A_g21149.t1	Lakedist_g10369.t1	Lhj_g10490.t1	Liberton_g20272.t1	LouisXIII_g3269.t1	Luc-A_g24898.t1	Luc-B_g439.t1		Marpolmon_MpmSA2_1.0_genomic_ncbi_g23522.t1	Marpolpol_MppBR5_1.0_genomic_ncbi_g17636.t1	Marpolrud_MpTak_v6.1.genome_g12507.t1	Marpolrud_Mp4g12490.1	Maud_g19570.t1	Mns-A_g6676.t1	Mnt-A_g1104.t1	Mou-A_g12211.t1	Mur-A_g14056.t1	NILSC1_g12354.t1	NILSC11_g27055.t1	NILSC12_g14436.t1	NILSC13_g21207.t1	NILSC14_g24748.t1	NILSC15_g1066.t1	NILSC16_g16644.t1	NILSC17_g6730.t1	NILSC18_g16435.t1		NILSC2_g10051.t1	NILSC20_g23641.t1	NILSC21_g21572.t1	NILSC22_g23395.t1	NILSC23_g9371.t1	NILSC24_g1505.t1	NILSC25_g15046.t1	NILSC26_g10187.t1	NILSC27_g11660.t1	NILSC28_g9780.t1	NILSC3_g13001.t1	NILSC4_g12396.t1	NILSC5_g23047.t1	NILSC6_g27240.t1	NILSC7_g28232.t1	NILSC8_g16580.t1	NILSC9_g17442.t1	Ncathedral_g9122.t1	Nor-A_g20766.t1	Nor-B_g4039.t1	Nor-C_g8528.t1	Nor-D_g5712.t1	Nor-E_g1181.t1	Pra-A_g19499.t1	Pra-B_g9710.t1	Pra-C_g19945.t1	RB2_g5107.t1	RES29_g12254.t1	RES31_g7273.t1	RES32_g23030.t1	RES33_g12449.t1	RES34_g7258.t1	RES35_g4848.t1	RES41_g13338.t1	RES49_g17712.t1	RES50_g21829.t1	RES51_g25495.t1	RES52_g19641.t1	RES53_g21558.t1	Rhyl_g20507.t1	Sal-A_g8108.t1	Sevenoaks_g10803.t1	Silverstar_g13180.t1	TAK1_g2112.t1	TAK2_g18615.t1		Tou-A_g13090.t1	Tou-B_g14032.t1	Tou-C_g272.t1	Tou-D_g9812.t1	Tou-E_g18976.t1	Voe-A_g355.t1	Voe-B_g21255.t1	WRG_g18749.t1	WT-F_g13413.t1		Waverly_g3923.t1	Whitley_g11273.t1		YC-A_g3522.t1
N0.HOG0012744	OG0011748	n0	Aberdeen_g5732.t1	Ale-A_g5943.t1	Beaufort_g776.t1	Ber-A_g8457.t1	Ber-B_g10458.t1	Ber-C_g13292.t1	Ber-D_g3076.t1	Ber-F_g7866.t1	Bid-A_g7418.t1	Bie-A_g8515.t1	Bie-B_g10953.t1	Bie-C_g9869.t1	BoGa_v1_g2053.t1	Bonheur_g6990.t1	Bot-X_g11502.t1	Bristol_g6649.t1	Bul-A_g30640.t1	Bul-B_g21250.t1	Bul-C_g3092.t1	CA_g17057.t1	CAM1_g10532.t1	CAM2_g13664.t1	MarpolCA_g4443.t1	Cas-A_g6719.t1	Cas-B_g12933.t1	Cas-C_g5283.t1	Cas-D_g13823.t1	Cas-E_g5466.t1	Caz-A_g9927.t1	Crowsnest_g11056.t1	Dur-A_g3580.t1	Dutchpot_g10419.t1	Esc-A_g14053.t1	Field-2_g7496.t1	Gen-A_g27832.t1	Gen-B_g22211.t1	Gilesgate_g8483.t1	Glo-1_g6201.t1	Gormley_g13583.t1	Grafton_g8260.t1	Hec-A_g21869.t1	Hec-B_g5514.t1	Hec-C_g18591.t1	Hopeman_g21001.t1	Jimw_g10061.t1	L2BoGa_g10148.t1	L5BoGa_g6941.t1	Lac-A_g7366.t1	Lakedist_g13918.t1	Lhj_g12785.t1	Liberton_g5764.t1	LouisXIII_g15335.t1	Luc-A_g14200.t1	Luc-B_g14541.t1		Marpolmon_MpmSA2_1.0_genomic_ncbi_g1364.t1	Marpolpol_MppBR5_1.0_genomic_ncbi_g17782.t1	Marpolrud_MpTak_v6.1.genome_g2061.t1	Marpolrud_Mp1g15820.1	Maud_g9831.t1	Mns-A_g7661.t1	Mnt-A_g5064.t1	Mou-A_g12123.t1	Mur-A_g16451.t1	NILSC1_g19200.t1	NILSC11_g18623.t1	NILSC12_g2144.t1	NILSC13_g11150.t1	NILSC14_g20522.t1	NILSC15_g13593.t1	NILSC16_g17891.t1	NILSC17_g10882.t1	NILSC18_g30017.t1	NILSC19_g8035.t1	NILSC2_g2067.t1		NILSC21_g21930.t1	NILSC22_g11535.t1	NILSC23_g5987.t1	NILSC24_g11906.t1	NILSC25_g26154.t1	NILSC26_g3126.t1	NILSC27_g2012.t1	NILSC28_g13149.t1	NILSC3_g8192.t1	NILSC4_g20834.t1	NILSC5_g26097.t1	NILSC6_g18055.t1	NILSC7_g29791.t1	NILSC8_g2545.t1		Ncathedral_g11345.t1	Nor-A_g6706.t1	Nor-B_g13267.t1	Nor-C_g20293.t1		Nor-E_g15492.t1	Pra-A_g2180.t1	Pra-B_g11115.t1	Pra-C_g1943.t1		RES29_g21388.t1	RES31_g19027.t1	RES32_g27686.t1	RES33_g26284.t1	RES34_g4617.t1		RES41_g20767.t1	RES49_g11632.t1	RES50_g8768.t1	RES51_g2105.t1	RES52_g7022.t1	RES53_g3813.t1	Rhyl_g12321.t1	Sal-A_g17125.t1	Sevenoaks_g11910.t1	Silverstar_g4907.t1	TAK1_g9666.t1	TAK2_g12841.t1	Tony_g20008.t1	Tou-A_g1947.t1	Tou-B_g4637.t1	Tou-C_g12928.t1	Tou-D_g7435.t1	Tou-E_g16826.t1	Voe-A_g20259.t1	Voe-B_g11056.t1	WRG_g16207.t1	WT-F_g20872.t1	Warwick_g9035.t1	Waverly_g8224.t1	Whitley_g19804.t1	Withies_g9843.t1	YC-A_g9874.t1
N0.HOG0012745	OG0011749	n0	Aberdeen_g579.t1	Ale-A_g22139.t1	Beaufort_g2143.t2		Ber-B_g19583.t1	Ber-C_g4113.t1	Ber-D_g14877.t1	Ber-F_g1559.t1	Bid-A_g21051.t1	Bie-A_g21938.t1	Bie-B_g6040.t1	Bie-C_g9646.t1	BoGa_v1_g8731.t2	Bonheur_g20856.t1, Bonheur_g20857.t1	Bot-X_g21754.t1	Bristol_g15648.t2	Bul-A_g628.t1	Bul-B_g2328.t2	Bul-C_g15591.t2	CA_g11684.t1, CA_g11685.t1	CAM1_g21891.t2	CAM2_g5280.t1	MarpolCA_g3443.t1	Cas-A_g23041.t2	Cas-B_g4667.t1	Cas-C_g18731.t1	Cas-D_g18361.t1		Caz-A_g13255.t1	Crowsnest_g993.t1	Dur-A_g591.t1	Dutchpot_g15699.t1	Esc-A_g12463.t1	Field-2_g16766.t1	Gen-A_g17934.t2	Gen-B_g21964.t1	Gilesgate_g7157.t1	Glo-1_g19133.t2	Gormley_g18416.t2	Grafton_g12528.t1	Hec-A_g1643.t1, Hec-A_g1642.t1	Hec-B_g18119.t1	Hec-C_g17580.t1	Hopeman_g21794.t2	Jimw_g15486.t1		L5BoGa_g1450.t2	Lac-A_g9888.t2	Lakedist_g1768.t2	Lhj_g11860.t1	Liberton_g18090.t2	LouisXIII_g13514.t1	Luc-A_g24736.t1	Luc-B_g10037.t1		Marpolmon_MpmSA2_1.0_genomic_ncbi_g5693.t1, Marpolmon_MpmSA2_1.0_genomic_ncbi_g5694.t1	Marpolpol_MppBR5_1.0_genomic_ncbi_g9521.t1	Marpolrud_MpTak_v6.1.genome_g8729.t2		Maud_g5020.t1	Mns-A_g20214.t1		Mou-A_g12119.t1	Mur-A_g7459.t2	NILSC1_g6434.t2	NILSC11_g22565.t1	NILSC12_g18615.t1	NILSC13_g3386.t2	NILSC14_g13381.t1, NILSC14_g13382.t1	NILSC15_g19115.t1		NILSC17_g6424.t1		NILSC19_g7543.t1	NILSC2_g3727.t2		NILSC21_g15586.t1	NILSC22_g15788.t1, NILSC22_g15787.t1	NILSC23_g4263.t1		NILSC25_g19457.t1	NILSC26_g9876.t2	NILSC27_g22427.t1, NILSC27_g22428.t1	NILSC28_g21275.t1	NILSC3_g9849.t1	NILSC4_g4468.t1	NILSC5_g16361.t2	NILSC6_g2744.t2		NILSC8_g8377.t1	NILSC9_g10058.t1	Ncathedral_g14061.t1	Nor-A_g6970.t2	Nor-B_g18151.t2	Nor-C_g5554.t1		Nor-E_g15395.t1	Pra-A_g15618.t1	Pra-B_g19547.t2	Pra-C_g8389.t1		RES29_g2515.t1	RES31_g309.t1	RES32_g9878.t1		RES34_g809.t1	RES35_g24906.t1	RES41_g7212.t1	RES49_g22433.t1	RES50_g3834.t1			RES53_g13973.t1, RES53_g13974.t1	Rhyl_g16594.t1	Sal-A_g8591.t1	Sevenoaks_g12789.t2	Silverstar_g13228.t1	TAK1_g20238.t1	TAK2_g2684.t1	Tony_g13079.t2	Tou-A_g3617.t1	Tou-B_g14243.t2	Tou-C_g4277.t1	Tou-D_g2473.t2	Tou-E_g19350.t2	Voe-A_g8147.t1, Voe-A_g8148.t1	Voe-B_g1566.t1, Voe-B_g25540.t1	WRG_g16694.t2	WT-F_g15530.t2	Warwick_g4526.t1, Warwick_g4527.t1	Waverly_g11685.t1	Whitley_g1730.t2	Withies_g15205.t1
N0.HOG0012746	OG0011750	n0	Aberdeen_g5846.t1	Ale-A_g21117.t1	Beaufort_g11562.t1	Ber-A_g9219.t1	Ber-B_g15890.t1	Ber-C_g541.t1, Ber-C_g17344.t1	Ber-D_g11716.t1, Ber-D_g10286.t1	Ber-F_g21081.t1, Ber-F_g20354.t1	Bid-A_g22680.t1	Bie-A_g2090.t1	Bie-B_g11964.t1			Bonheur_g16470.t1	Bot-X_g14841.t1	Bristol_g3979.t1	Bul-A_g30976.t1	Bul-B_g1334.t1	Bul-C_g2534.t1	CA_g20476.t1	CAM1_g19022.t1		MarpolCA_g25050.t1	Cas-A_g3813.t1	Cas-B_g3159.t1	Cas-C_g9807.t1			Caz-A_g1100.t1	Crowsnest_g20472.t1	Dur-A_g18706.t1	Dutchpot_g2223.t1	Esc-A_g7618.t1	Field-2_g6737.t1	Gen-A_g17345.t1	Gen-B_g8188.t1	Gilesgate_g8314.t1	Glo-1_g341.t1	Gormley_g16524.t1	Grafton_g5721.t1	Hec-A_g7704.t1	Hec-B_g20291.t1	Hec-C_g18621.t1	Hopeman_g19362.t1	Jimw_g6022.t1	L2BoGa_g14913.t1, L2BoGa_g12223.t1	L5BoGa_g1844.t1, L5BoGa_g2540.t1	Lac-A_g2282.t1	Lakedist_g9757.t1	Lhj_g19602.t1	Liberton_g7413.t1	LouisXIII_g15165.t1, LouisXIII_g21827.t1	Luc-A_g13915.t1	Luc-B_g2618.t1		Marpolmon_MpmSA2_1.0_genomic_ncbi_g13060.t1		Marpolrud_MpTak_v6.1.genome_g17583.t1	Marpolrud_Mp6g03040.2, Marpolrud_Mp6g02910.1	Maud_g15660.t1	Mns-A_g3408.t1	Mnt-A_g14595.t1	Mou-A_g9379.t1	Mur-A_g18379.t1	NILSC1_g2665.t1	NILSC11_g9457.t1, NILSC11_g9460.t1		NILSC13_g13029.t1	NILSC14_g8788.t1	NILSC15_g868.t1	NILSC16_g169.t1	NILSC17_g7328.t1		NILSC19_g16211.t1	NILSC2_g2569.t1	NILSC20_g17091.t1	NILSC21_g23155.t1	NILSC22_g5085.t1		NILSC24_g20662.t1	NILSC25_g2515.t1			NILSC28_g5918.t1	NILSC3_g5572.t1	NILSC4_g19586.t1	NILSC5_g902.t1	NILSC6_g24449.t1	NILSC7_g26786.t1	NILSC8_g2607.t1	NILSC9_g18693.t1,NILSC9_g30261.t1	Ncathedral_g16.t1	Nor-A_g888.t1	Nor-B_g8439.t1	Nor-C_g7365.t1		Nor-E_g3559.t1	Pra-A_g10121.t1	Pra-B_g3334.t1	Pra-C_g13543.t1		RES29_g10084.t1		RES32_g12989.t1	RES33_g12440.t1	RES34_g18569.t1	RES35_g2003.t1	RES41_g5981.t1	RES49_g13125.t1	RES50_g2872.t1	RES51_g16950.t1	RES52_g11021.t1	RES53_g20252.t1	Rhyl_g10954.t1	Sal-A_g758.t1	Sevenoaks_g11856.t1	Silverstar_g3875.t1	TAK1_g8149.t1	TAK2_g4311.t1	Tony_g4240.t1	Tou-A_g1983.t1	Tou-B_g21710.t1	Tou-C_g27397.t1	Tou-D_g3883.t1	Tou-E_g24480.t1	Voe-A_g22868.t1	Voe-B_g14812.t1	WRG_g2513.t1	WT-F_g8271.t1	Warwick_g3314.t1	Waverly_g13337.t1		Withies_g1346.t1	YC-A_g8658.t1
N0.HOG0012747	OG0011751	n0	Aberdeen_g5973.t1	Ale-A_g6159.t1	Beaufort_g8923.t1		Ber-B_g10271.t1	Ber-C_g10655.t1	Ber-D_g17929.t1	Ber-F_g186.t1	Bid-A_g4848.t1	Bie-A_g6862.t1	Bie-B_g20268.t1	Bie-C_g4031.t1	BoGa_v1_g891.t1	Bonheur_g12116.t1	Bot-X_g8087.t1	Bristol_g5646.t1	Bul-A_g16735.t1	Bul-B_g20898.t1	Bul-C_g11630.t1	CA_g26300.t1	CAM1_g362.t1	CAM2_g20676.t1	MarpolCA_g28043.t1	Cas-A_g18149.t1	Cas-B_g16865.t1	Cas-C_g23527.t1	Cas-D_g9216.t1		Caz-A_g15955.t1	Crowsnest_g18067.t1	Dur-A_g6114.t1		Esc-A_g18596.t1	Field-2_g20554.t1	Gen-A_g23662.t1	Gen-B_g9957.t1	Gilesgate_g6466.t1	Glo-1_g4540.t1	Gormley_g2478.t1	Grafton_g1822.t1	Hec-A_g2195.t1	Hec-B_g6556.t1	Hec-C_g7777.t1	Hopeman_g1379.t1	Jimw_g13076.t1	L2BoGa_g5482.t1	L5BoGa_g21435.t1	Lac-A_g19777.t1	Lakedist_g16098.t1	Lhj_g1115.t1	Liberton_g7225.t1	LouisXIII_g283.t1	Luc-A_g16398.t1	Luc-B_g2675.t1, Luc-B_g6480.t1	Marpal_JIC_pilon2_Contfilteres_g11405.t1	Marpolmon_MpmSA2_1.0_genomic_ncbi_g1242.t1	Marpolpol_MppBR5_1.0_genomic_ncbi_g11002.t1	Marpolrud_MpTak_v6.1.genome_g906.t1	Marpolrud_Mp1g07040.1	Maud_g5665.t1	Mns-A_g21451.t1		Mou-A_g2517.t1, Mou-A_g21776.t1	Mur-A_g6852.t1		NILSC11_g25249.t1	NILSC12_g10918.t1	NILSC13_g11123.t1	NILSC14_g8759.t1	NILSC15_g2212.t1	NILSC16_g32123.t1	NILSC17_g4819.t1	NILSC18_g15707.t1	NILSC19_g167.t1	NILSC2_g24559.t1	NILSC20_g22989.t1	NILSC21_g22925.t1	NILSC22_g15934.t1	NILSC23_g15307.t1	NILSC24_g20134.t1	NILSC25_g20632.t1	NILSC26_g9566.t1	NILSC27_g6988.t1	NILSC28_g18957.t1	NILSC3_g906.t1	NILSC4_g25913.t1	NILSC5_g10500.t1	NILSC6_g20202.t1		NILSC8_g13539.t1	NILSC9_g24759.t1	Ncathedral_g17039.t1	Nor-A_g6289.t1	Nor-B_g1893.t1	Nor-C_g13889.t1	Nor-D_g2776.t1		Pra-A_g4211.t1	Pra-B_g20294.t1	Pra-C_g7544.t1	RB2_g10478.t1	RES29_g5135.t1	RES31_g18872.t1	RES32_g20310.t1	RES33_g8276.t1		RES35_g7460.t1	RES41_g18863.t1	RES49_g19670.t1	RES50_g11772.t1	RES51_g26327.t1	RES52_g21362.t1	RES53_g2325.t1	Rhyl_g10968.t1	Sal-A_g11920.t1	Sevenoaks_g5700.t1	Silverstar_g20654.t1	TAK1_g20913.t1	TAK2_g20791.t1		Tou-A_g8685.t1	Tou-B_g10883.t1	Tou-C_g24331.t1	Tou-D_g5016.t1	Tou-E_g10216.t1	Voe-A_g4069.t1	Voe-B_g15500.t1	WRG_g21454.t1	WT-F_g11917.t1		Waverly_g5379.t1	Whitley_g18647.t1	Withies_g15226.t1, Withies_g20445.t1	YC-A_g17092.t1
N0.HOG0012748	OG0011752	n0	Aberdeen_g6125.t1	Ale-A_g7439.t1	Beaufort_g18112.t1		Ber-B_g5566.t1	Ber-C_g7518.t1	Ber-D_g8548.t1	Ber-F_g8354.t1	Bid-A_g17289.t1	Bie-A_g16149.t1	Bie-B_g404.t1	Bie-C_g5649.t1	BoGa_v1_g11692.t1	Bonheur_g16829.t1	Bot-X_g5322.t1	Bristol_g10384.t1	Bul-A_g10666.t1	Bul-B_g8623.t1	Bul-C_g5511.t1	CA_g270.t1	CAM1_g1770.t1	CAM2_g12564.t1	MarpolCA_g7526.t1		Cas-B_g15206.t1	Cas-C_g16108.t1	Cas-D_g4464.t1	Cas-E_g18684.t1	Caz-A_g1939.t1	Crowsnest_g18391.t1	Dur-A_g2326.t1	Dutchpot_g11537.t1	Esc-A_g25765.t1	Field-2_g7782.t1	Gen-A_g10793.t1	Gen-B_g18569.t1	Gilesgate_g4605.t1	Glo-1_g1389.t1	Gormley_g14852.t1	Grafton_g21790.t1	Hec-A_g12290.t1	Hec-B_g6793.t1	Hec-C_g3356.t1	Hopeman_g4786.t1	Jimw_g8406.t1	L2BoGa_g1873.t1	L5BoGa_g16448.t1	Lac-A_g12800.t1	Lakedist_g12994.t1	Lhj_g1297.t1	Liberton_g19433.t1	LouisXIII_g12347.t1		Luc-B_g562.t1	Marpal_JIC_pilon2_Contfilteres_g6662.t1	Marpolmon_MpmSA2_1.0_genomic_ncbi_g20938.t1	Marpolpol_MppBR5_1.0_genomic_ncbi_g10749.t1	Marpolrud_MpTak_v6.1.genome_g11823.t1	Marpolrud_Mp4g07200.1	Maud_g20228.t1	Mns-A_g2460.t1	Mnt-A_g6778.t1	Mou-A_g8373.t1	Mur-A_g21163.t1	NILSC1_g20848.t1	NILSC11_g25671.t2	NILSC12_g6524.t1	NILSC13_g3977.t1	NILSC14_g23316.t1	NILSC15_g10685.t1	NILSC16_g16180.t1	NILSC17_g19121.t3	NILSC18_g9802.t1	NILSC19_g8436.t2	NILSC2_g24739.t1	NILSC20_g25868.t1	NILSC21_g24402.t1	NILSC22_g22408.t1	NILSC23_g6649.t3	NILSC24_g6268.t1	NILSC25_g23528.t1	NILSC26_g1798.t1	NILSC27_g18206.t1	NILSC28_g15166.t3	NILSC3_g15928.t1	NILSC4_g13608.t1	NILSC5_g27894.t1	NILSC6_g23304.t3	NILSC7_g10335.t1		NILSC9_g30498.t1	Ncathedral_g17327.t1	Nor-A_g11343.t1	Nor-B_g22662.t1	Nor-C_g333.t1			Pra-A_g18204.t1	Pra-B_g14446.t1	Pra-C_g18622.t1	RB2_g11219.t1	RES29_g14478.t1	RES31_g17854.t1	RES32_g8480.t1	RES33_g15455.t1	RES34_g13683.t1	RES35_g26661.t1	RES41_g151.t1	RES49_g19696.t1	RES50_g16644.t1	RES51_g13372.t1	RES52_g19716.t1	RES53_g3588.t1	Rhyl_g3489.t1	Sal-A_g13552.t1	Sevenoaks_g11561.t1	Silverstar_g11125.t1	TAK1_g20540.t1	TAK2_g11601.t1	Tony_g6989.t1	Tou-A_g3889.t1	Tou-B_g19908.t1	Tou-C_g26838.t1	Tou-D_g9942.t1	Tou-E_g59.t1	Voe-A_g13631.t1	Voe-B_g8897.t1	WRG_g4473.t1	WT-F_g12677.t1	Warwick_g20227.t1	Waverly_g18478.t1	Whitley_g7855.t1	Withies_g4234.t1	YC-A_g19292.t1
N0.HOG0012749	OG0011753	n0	Aberdeen_g6126.t1	Ale-A_g7438.t1	Beaufort_g18111.t1		Ber-B_g5567.t1	Ber-C_g7517.t1	Ber-D_g8906.t1	Ber-F_g8353.t1	Bid-A_g17290.t1	Bie-A_g16150.t1	Bie-B_g405.t1	Bie-C_g5648.t1	BoGa_v1_g11691.t1	Bonheur_g16827.t1	Bot-X_g5323.t1	Bristol_g10383.t1	Bul-A_g10667.t1	Bul-B_g8624.t1	Bul-C_g5512.t1	CA_g5758.t1	CAM1_g1769.t1	CAM2_g12563.t1	MarpolCA_g7525.t1		Cas-B_g15205.t1	Cas-C_g16109.t1	Cas-D_g4463.t1	Cas-E_g18683.t1	Caz-A_g1941.t1	Crowsnest_g18392.t1	Dur-A_g2325.t1	Dutchpot_g11536.t1	Esc-A_g25764.t1	Field-2_g7781.t1	Gen-A_g10794.t1	Gen-B_g18568.t1	Gilesgate_g4604.t1	Glo-1_g1388.t1	Gormley_g14853.t1	Grafton_g21789.t1	Hec-A_g12289.t1	Hec-B_g6794.t1	Hec-C_g3355.t1	Hopeman_g4787.t1	Jimw_g8407.t1	L2BoGa_g1872.t1	L5BoGa_g16447.t1	Lac-A_g12799.t1	Lakedist_g12995.t1	Lhj_g1296.t1	Liberton_g19434.t1	LouisXIII_g12346.t1		Luc-B_g561.t1	Marpal_JIC_pilon2_Contfilteres_g6664.t1	Marpolmon_MpmSA2_1.0_genomic_ncbi_g20941.t1	Marpolpol_MppBR5_1.0_genomic_ncbi_g10751.t1	Marpolrud_MpTak_v6.1.genome_g11822.t1	Marpolrud_Mp4g07180.1	Maud_g20230.t1	Mns-A_g2461.t1	Mnt-A_g6777.t1	Mou-A_g8372.t1	Mur-A_g21162.t1	NILSC1_g20846.t1	NILSC11_g25670.t1	NILSC12_g6522.t1	NILSC13_g3979.t1	NILSC14_g23314.t1	NILSC15_g10686.t1	NILSC16_g16178.t1	NILSC17_g19122.t1	NILSC18_g9804.t1		NILSC2_g24741.t1	NILSC20_g25866.t1	NILSC21_g24404.t1	NILSC22_g22406.t1	NILSC23_g6650.t1	NILSC24_g6266.t1	NILSC25_g23527.t1	NILSC26_g1797.t1	NILSC27_g18208.t1	NILSC28_g15167.t1	NILSC3_g20012.t1	NILSC4_g13609.t1	NILSC5_g27895.t1	NILSC6_g23305.t1	NILSC7_g10334.t1	NILSC8_g22636.t1	NILSC9_g30500.t1	Ncathedral_g17326.t1	Nor-A_g11344.t1	Nor-B_g22661.t1	Nor-C_g334.t1			Pra-A_g18205.t1	Pra-B_g14444.t1	Pra-C_g18621.t1	RB2_g14890.t1	RES29_g14477.t1	RES31_g17853.t1	RES32_g8481.t1	RES33_g15453.t1	RES34_g13684.t1	RES35_g13166.t1	RES41_g150.t1	RES49_g19695.t1	RES50_g16646.t1	RES51_g13374.t1	RES52_g19718.t1	RES53_g3590.t1	Rhyl_g2401.t1	Sal-A_g13551.t1	Sevenoaks_g11562.t1	Silverstar_g18542.t1	TAK1_g20539.t1	TAK2_g11602.t1	Tony_g10953.t1	Tou-A_g3890.t1	Tou-B_g19907.t1	Tou-C_g26837.t1	Tou-D_g9941.t1	Tou-E_g58.t1	Voe-A_g13630.t1	Voe-B_g8898.t1	WRG_g4471.t1	WT-F_g12676.t1	Warwick_g20228.t1	Waverly_g18479.t1	Whitley_g7856.t1	Withies_g4233.t1	YC-A_g19294.t1
N0.HOG0012750	OG0011754	n0	Aberdeen_g6185.t1	Ale-A_g24080.t1	Beaufort_g8045.t1	Ber-A_g13030.t1	Ber-B_g14615.t1	Ber-C_g22823.t1	Ber-D_g4682.t1	Ber-F_g19906.t1	Bid-A_g6490.t1	Bie-A_g6117.t1	Bie-B_g9196.t1	Bie-C_g20435.t1	BoGa_v1_g20604.t1	Bonheur_g16874.t1	Bot-X_g21824.t1	Bristol_g1276.t1	Bul-A_g11026.t1	Bul-B_g13526.t1	Bul-C_g19641.t1	CA_g30776.t1	CAM1_g12276.t1	CAM2_g3060.t1	MarpolCA_g4078.t1	Cas-A_g7869.t1	Cas-B_g14422.t1	Cas-C_g8612.t1	Cas-D_g4400.t1	Cas-E_g24031.t1	Caz-A_g18671.t1	Crowsnest_g18739.t1	Dur-A_g6737.t1	Dutchpot_g6922.t1	Esc-A_g23572.t1	Field-2_g13951.t1	Gen-A_g29023.t1	Gen-B_g11396.t1	Gilesgate_g9468.t1	Glo-1_g9592.t1	Gormley_g6005.t1	Grafton_g21645.t1	Hec-A_g14611.t1	Hec-B_g11511.t1	Hec-C_g1445.t1	Hopeman_g14718.t1	Jimw_g8410.t1	L2BoGa_g15044.t1	L5BoGa_g7704.t1	Lac-A_g15831.t1	Lakedist_g12541.t1	Lhj_g15622.t1	Liberton_g12056.t1	LouisXIII_g18852.t1	Luc-A_g20363.t1	Luc-B_g9660.t1	Marpal_JIC_pilon2_Contfilteres_g16393.t1	Marpolmon_MpmSA2_1.0_genomic_ncbi_g24182.t1	Marpolpol_MppBR5_1.0_genomic_ncbi_g229.t1	Marpolrud_MpTak_v6.1.genome_g20547.t1	Marpolrud_Mp7g04220.1	Maud_g6129.t1	Mns-A_g14067.t1	Mnt-A_g9366.t1	Mou-A_g15284.t1	Mur-A_g12827.t1	NILSC1_g9568.t1	NILSC11_g21843.t1		NILSC13_g8597.t1	NILSC14_g16525.t1	NILSC15_g17804.t1	NILSC16_g32711.t1	NILSC17_g20972.t1	NILSC18_g1349.t1	NILSC19_g23671.t1	NILSC2_g13655.t1		NILSC21_g7369.t1	NILSC22_g11557.t1	NILSC23_g8808.t1	NILSC24_g11478.t1	NILSC25_g21172.t1	NILSC26_g10066.t1	NILSC27_g9406.t1	NILSC28_g10495.t1	NILSC3_g20875.t1	NILSC4_g2549.t1	NILSC5_g15474.t1	NILSC6_g22320.t1	NILSC7_g27172.t1	NILSC8_g12533.t1	NILSC9_g7799.t1		Nor-A_g426.t1	Nor-B_g24492.t1	Nor-C_g7764.t1			Pra-A_g17968.t1	Pra-B_g4596.t1	Pra-C_g8180.t1	RB2_g1102.t1	RES29_g8489.t1	RES31_g10474.t1	RES32_g6611.t1	RES33_g1084.t1	RES34_g5531.t1		RES41_g6477.t1	RES49_g214.t1	RES50_g17128.t1	RES51_g13557.t1	RES52_g2320.t1	RES53_g14687.t1	Rhyl_g807.t1	Sal-A_g17577.t1	Sevenoaks_g3870.t1	Silverstar_g12486.t1	TAK1_g21863.t1	TAK2_g10176.t1	Tony_g4267.t1	Tou-A_g2603.t1	Tou-B_g6222.t1	Tou-C_g26643.t1	Tou-D_g1620.t1	Tou-E_g23862.t1	Voe-A_g3441.t1	Voe-B_g9946.t1	WRG_g12169.t1	WT-F_g8758.t1	Warwick_g15431.t1	Waverly_g13417.t1	Whitley_g2081.t1	Withies_g13353.t1	YC-A_g13211.t1
N0.HOG0012751	OG0011755	n0	Aberdeen_g6235.t1	Ale-A_g19513.t1	Beaufort_g12937.t1		Ber-B_g5670.t1	Ber-C_g19736.t1	Ber-D_g23275.t1	Ber-F_g21269.t1		Bie-A_g2595.t1	Bie-B_g15991.t1	Bie-C_g165.t1	BoGa_v1_g16147.t1	Bonheur_g2730.t1	Bot-X_g22009.t1	Bristol_g16023.t1	Bul-A_g27494.t1	Bul-B_g9709.t1	Bul-C_g20486.t1	CA_g15810.t1	CAM1_g19556.t1	CAM2_g5481.t1	MarpolCA_g11870.t1	Cas-A_g23190.t1	Cas-B_g10830.t1	Cas-C_g5248.t1	Cas-D_g1869.t1	Cas-E_g5944.t1	Caz-A_g9262.t1	Crowsnest_g15618.t1	Dur-A_g20156.t1	Dutchpot_g4671.t1	Esc-A_g6652.t1	Field-2_g6149.t1	Gen-A_g13985.t1	Gen-B_g22658.t1	Gilesgate_g70.t1	Glo-1_g2065.t1	Gormley_g20423.t1	Grafton_g12548.t1	Hec-A_g17022.t1	Hec-B_g17566.t1	Hec-C_g22029.t1	Hopeman_g18908.t1	Jimw_g9353.t1	L2BoGa_g9945.t1	L5BoGa_g14906.t1	Lac-A_g14607.t1	Lakedist_g5721.t1	Lhj_g16177.t1	Liberton_g16487.t1	LouisXIII_g17709.t1	Luc-A_g26167.t1	Luc-B_g17359.t1		Marpolmon_MpmSA2_1.0_genomic_ncbi_g14362.t1	Marpolpol_MppBR5_1.0_genomic_ncbi_g15806.t1	Marpolrud_MpTak_v6.1.genome_g16178.t1		Maud_g20240.t1	Mns-A_g16953.t1	Mnt-A_g2298.t1	Mou-A_g3094.t1	Mur-A_g1222.t1	NILSC1_g2221.t1	NILSC11_g22456.t1	NILSC12_g20968.t1	NILSC13_g11490.t1	NILSC14_g25861.t1	NILSC15_g16598.t1	NILSC16_g20103.t1		NILSC18_g28877.t1	NILSC19_g5511.t1	NILSC2_g17136.t1	NILSC20_g27720.t1	NILSC21_g23258.t1	NILSC22_g29114.t1	NILSC23_g13084.t1	NILSC24_g4751.t1	NILSC25_g18970.t1	NILSC26_g10564.t1	NILSC27_g19549.t1	NILSC28_g21301.t1	NILSC3_g23123.t1	NILSC4_g5222.t1	NILSC5_g1609.t1	NILSC6_g4415.t1	NILSC7_g27550.t1	NILSC8_g1488.t1	NILSC9_g9694.t1	Ncathedral_g19759.t1	Nor-A_g19660.t1	Nor-B_g6794.t1	Nor-C_g10524.t1	Nor-D_g12516.t1	Nor-E_g7954.t1	Pra-A_g5052.t1	Pra-B_g4392.t1	Pra-C_g13921.t1	RB2_g9443.t1	RES29_g4642.t1	RES31_g18646.t1	RES32_g20108.t1	RES33_g4204.t1	RES34_g14599.t1	RES35_g29542.t1	RES41_g10191.t1	RES49_g21756.t1	RES50_g2078.t1	RES51_g21928.t1	RES52_g5758.t1	RES53_g15268.t1	Rhyl_g3815.t1	Sal-A_g4418.t1	Sevenoaks_g20211.t1	Silverstar_g16975.t1	TAK1_g5807.t1	TAK2_g7170.t1	Tony_g11377.t1	Tou-A_g13556.t1	Tou-B_g23680.t1	Tou-C_g738.t1	Tou-D_g284.t1	Tou-E_g2533.t1		Voe-B_g973.t1	WRG_g9178.t1	WT-F_g5231.t1	Warwick_g13558.t1	Waverly_g6545.t1	Whitley_g13014.t1	Withies_g7644.t1	YC-A_g11186.t1
N0.HOG0012752	OG0011756	n0	Aberdeen_g6311.t1	Ale-A_g4811.t1	Beaufort_g4398.t1		Ber-B_g1324.t1	Ber-C_g15263.t1	Ber-D_g6712.t1	Ber-F_g21660.t1	Bid-A_g755.t1	Bie-A_g12469.t1	Bie-B_g6133.t1	Bie-C_g22058.t1	BoGa_v1_g2830.t1	Bonheur_g1271.t1	Bot-X_g11646.t1	Bristol_g18350.t1	Bul-A_g3125.t1	Bul-B_g20839.t1	Bul-C_g4161.t1	CA_g20294.t1	CAM1_g10217.t1	CAM2_g12024.t1	MarpolCA_g5268.t1	Cas-A_g20792.t1	Cas-B_g21458.t1	Cas-C_g22439.t1	Cas-D_g19739.t1	Cas-E_g23484.t1	Caz-A_g19206.t1	Crowsnest_g18877.t1	Dur-A_g12123.t2	Dutchpot_g6001.t1	Esc-A_g18927.t1	Field-2_g18195.t1	Gen-A_g5731.t1	Gen-B_g18010.t1	Gilesgate_g16176.t1	Glo-1_g9904.t1	Gormley_g19266.t1	Grafton_g18774.t1	Hec-A_g6612.t1	Hec-B_g5072.t1	Hec-C_g20693.t1	Hopeman_g14734.t1	Jimw_g4834.t1	L2BoGa_g6201.t1	L5BoGa_g10464.t1	Lac-A_g11470.t1	Lakedist_g20170.t1	Lhj_g13997.t1	Liberton_g14065.t1	LouisXIII_g21530.t1	Luc-A_g23729.t1	Luc-B_g195.t1		Marpolmon_MpmSA2_1.0_genomic_ncbi_g16570.t1	Marpolpol_MppBR5_1.0_genomic_ncbi_g8620.t1	Marpolrud_MpTak_v6.1.genome_g2862.t1	Marpolrud_Mp1g21500.1	Maud_g3393.t1	Mns-A_g3952.t1	Mnt-A_g15768.t1	Mou-A_g3531.t1	Mur-A_g19263.t1	NILSC1_g26415.t1	NILSC11_g8665.t1	NILSC12_g1718.t1	NILSC13_g19799.t1	NILSC14_g25839.t1	NILSC15_g11194.t1	NILSC16_g18144.t1	NILSC17_g387.t1	NILSC18_g21698.t1	NILSC19_g16604.t1	NILSC2_g24653.t1		NILSC21_g5671.t1	NILSC22_g26501.t1	NILSC23_g21948.t1		NILSC25_g14430.t1	NILSC26_g2061.t1	NILSC27_g30626.t1	NILSC28_g4897.t1	NILSC3_g26892.t1	NILSC4_g20118.t1	NILSC5_g12990.t1	NILSC6_g31234.t1	NILSC7_g28931.t1	NILSC8_g2260.t1	NILSC9_g13692.t1	Ncathedral_g13854.t2	Nor-A_g14988.t1	Nor-B_g19391.t1	Nor-C_g21402.t1	Nor-D_g8450.t1	Nor-E_g195.t1	Pra-A_g19004.t1	Pra-B_g23421.t1	Pra-C_g7940.t1		RES29_g15200.t1	RES31_g17431.t1	RES32_g10703.t1	RES33_g25796.t1	RES34_g7391.t1		RES41_g19172.t2	RES49_g13309.t1	RES50_g382.t1	RES51_g24536.t1	RES52_g21478.t1	RES53_g11645.t1	Rhyl_g12382.t1	Sal-A_g6539.t1	Sevenoaks_g799.t1	Silverstar_g8911.t1	TAK1_g13982.t1	TAK2_g3055.t1	Tony_g5158.t1	Tou-A_g7395.t1	Tou-B_g17420.t1	Tou-C_g1396.t1	Tou-D_g23645.t1	Tou-E_g20505.t1	Voe-A_g15919.t1	Voe-B_g6547.t1	WRG_g1876.t1	WT-F_g19887.t1	Warwick_g18819.t1	Waverly_g13559.t1	Whitley_g18706.t1		YC-A_g13240.t1
N0.HOG0012753	OG0011757	n1																																																							Marpal_JIC_pilon2_Contfilteres_g14037.t1																																																	RES32_g6505.t1
N0.HOG0012754	OG0011757	n2	Aberdeen_g6369.t1	Ale-A_g6585.t1	Beaufort_g13729.t1		Ber-B_g5049.t1	Ber-C_g10921.t1	Ber-D_g19562.t1	Ber-F_g16486.t1	Bid-A_g711.t1	Bie-A_g7188.t1	Bie-B_g5694.t1	Bie-C_g20313.t1	BoGa_v1_g14808.t1	Bonheur_g3039.t1	Bot-X_g10108.t1	Bristol_g13387.t1	Bul-A_g13458.t1	Bul-B_g6898.t1	Bul-C_g14316.t1	CA_g7646.t1	CAM1_g2444.t1	CAM2_g19743.t1	MarpolCA_g18415.t1	Cas-A_g5091.t1	Cas-B_g17540.t1		Cas-D_g6224.t1	Cas-E_g18901.t1	Caz-A_g16230.t1	Crowsnest_g20782.t1	Dur-A_g19437.t1	Dutchpot_g432.t1	Esc-A_g8368.t1	Field-2_g18278.t1	Gen-A_g7044.t1	Gen-B_g1677.t1	Gilesgate_g4052.t1	Glo-1_g79.t1	Gormley_g6202.t1	Grafton_g21291.t1	Hec-A_g16166.t1	Hec-B_g18809.t1	Hec-C_g7655.t1	Hopeman_g19764.t1	Jimw_g19296.t1	L2BoGa_g16935.t1	L5BoGa_g163.t1	Lac-A_g8714.t1	Lakedist_g4079.t1	Lhj_g19270.t1	Liberton_g690.t1	LouisXIII_g15917.t1		Luc-B_g3312.t1	Marpal_JIC_pilon2_Contfilteres_g14484.t1			Marpolrud_MpTak_v6.1.genome_g14883.t1	Marpolrud_Mp5g06690.1	Maud_g16988.t1	Mns-A_g291.t1	Mnt-A_g7486.t1	Mou-A_g4147.t1	Mur-A_g357.t1	NILSC1_g3274.t1	NILSC11_g18615.t1	NILSC12_g4967.t1	NILSC13_g16288.t1	NILSC14_g13019.t1	NILSC15_g22161.t1	NILSC16_g14350.t1		NILSC18_g15788.t1	NILSC19_g4587.t1	NILSC2_g9479.t1		NILSC21_g9310.t1	NILSC22_g4385.t1	NILSC23_g10649.t1	NILSC24_g19023.t1	NILSC25_g10783.t1	NILSC26_g12500.t1	NILSC27_g30437.t1	NILSC28_g12927.t1	NILSC3_g8232.t1	NILSC4_g13713.t1	NILSC5_g20225.t1	NILSC6_g23061.t1	NILSC7_g2364.t1	NILSC8_g102.t1	NILSC9_g16281.t1	Ncathedral_g1628.t1	Nor-A_g6109.t1	Nor-B_g8774.t1	Nor-C_g11581.t1	Nor-D_g8749.t1		Pra-A_g20369.t1	Pra-B_g5450.t1	Pra-C_g10839.t1	RB2_g6131.t1	RES29_g3738.t1	RES31_g8533.t1	RES32_g22193.t1	RES33_g19824.t1	RES34_g15391.t1	RES35_g24502.t1	RES41_g14423.t1	RES49_g3484.t1	RES50_g1770.t1	RES51_g12666.t1	RES52_g9596.t1	RES53_g19531.t1	Rhyl_g5423.t1	Sal-A_g20763.t1	Sevenoaks_g4728.t1	Silverstar_g13887.t1	TAK1_g9318.t1	TAK2_g2967.t1	Tony_g7740.t1	Tou-A_g11951.t1	Tou-B_g8532.t1	Tou-C_g20994.t1	Tou-D_g19896.t1	Tou-E_g22510.t1	Voe-A_g12790.t1	Voe-B_g12811.t1	WRG_g108.t1	WT-F_g19008.t1	Warwick_g86.t1	Waverly_g14893.t1	Whitley_g7338.t1	Withies_g1354.t1	YC-A_g12251.t1
N0.HOG0012755	OG0011758	n0	Aberdeen_g6376.t1	Ale-A_g12681.t1	Beaufort_g1623.t1		Ber-B_g3643.t1	Ber-C_g7437.t1	Ber-D_g23168.t1	Ber-F_g18082.t1	Bid-A_g14452.t1	Bie-A_g8120.t1	Bie-B_g19475.t1	Bie-C_g18715.t1	BoGa_v1_g20372.t1	Bonheur_g10841.t1	Bot-X_g22396.t1	Bristol_g4141.t1	Bul-A_g23516.t1	Bul-B_g9555.t1	Bul-C_g11739.t1	CA_g16142.t1	CAM1_g2387.t1	CAM2_g5114.t1	MarpolCA_g9319.t1	Cas-A_g24366.t1	Cas-B_g19213.t1	Cas-C_g16335.t1	Cas-D_g12069.t1	Cas-E_g20370.t1	Caz-A_g5669.t1	Crowsnest_g11591.t1	Dur-A_g16394.t1	Dutchpot_g1957.t1	Esc-A_g13313.t1	Field-2_g6508.t1	Gen-A_g6572.t1	Gen-B_g21065.t1	Gilesgate_g10825.t1	Glo-1_g10939.t1	Gormley_g10288.t1	Grafton_g14073.t1	Hec-A_g22866.t1	Hec-B_g17718.t1	Hec-C_g17107.t1	Hopeman_g18954.t1	Jimw_g16082.t1	L2BoGa_g15333.t1	L5BoGa_g1066.t1	Lac-A_g7264.t1	Lakedist_g9697.t1	Lhj_g19760.t1	Liberton_g7336.t1	LouisXIII_g15801.t1	Luc-A_g18916.t1	Luc-B_g18837.t1		Marpolmon_MpmSA2_1.0_genomic_ncbi_g9512.t1	Marpolpol_MppBR5_1.0_genomic_ncbi_g24675.t1	Marpolrud_MpTak_v6.1.genome_g20309.t1	Marpolrud_Mp7g02400.1	Maud_g804.t1	Mns-A_g4280.t1	Mnt-A_g21158.t1	Mou-A_g14868.t1	Mur-A_g5439.t1		NILSC11_g5317.t1		NILSC13_g793.t1	NILSC14_g7521.t1	NILSC15_g13161.t1	NILSC16_g25379.t1	NILSC17_g8862.t1	NILSC18_g20642.t1	NILSC19_g22009.t1	NILSC2_g16449.t1	NILSC20_g6990.t1	NILSC21_g7230.t1	NILSC22_g15110.t1	NILSC23_g567.t1		NILSC25_g16930.t1	NILSC26_g18051.t1	NILSC27_g25028.t1	NILSC28_g19180.t1	NILSC3_g23428.t1	NILSC4_g18650.t1	NILSC5_g21603.t1	NILSC6_g26500.t1	NILSC7_g31604.t1	NILSC8_g7225.t1	NILSC9_g17863.t1	Ncathedral_g9384.t1	Nor-A_g2379.t1	Nor-B_g6056.t1	Nor-C_g5705.t1		Nor-E_g16718.t1	Pra-A_g1102.t1	Pra-B_g7537.t1	Pra-C_g9381.t1	RB2_g3847.t1	RES29_g6634.t1	RES31_g9006.t1	RES32_g26702.t1	RES33_g11567.t1	RES34_g14810.t1	RES35_g6917.t1	RES41_g13497.t1	RES49_g15144.t1	RES50_g22555.t1	RES51_g1619.t1	RES52_g1189.t1	RES53_g18260.t1	Rhyl_g12081.t1	Sal-A_g14268.t1	Sevenoaks_g14834.t1	Silverstar_g20427.t1	TAK1_g14766.t1	TAK2_g15997.t1	Tony_g18273.t1	Tou-A_g14366.t1	Tou-B_g18829.t1	Tou-C_g2670.t1	Tou-D_g11110.t1	Tou-E_g22843.t1	Voe-A_g686.t1	Voe-B_g216.t1	WRG_g3444.t2	WT-F_g11207.t1	Warwick_g5285.t1	Waverly_g17715.t1	Whitley_g3745.t1	Withies_g8047.t1	YC-A_g1074.t1
N0.HOG0012756	OG0011759	n0	Aberdeen_g6416.t2	Ale-A_g12413.t1	Beaufort_g14037.t1		Ber-B_g10092.t2	Ber-C_g20298.t1	Ber-D_g21315.t2	Ber-F_g12092.t2	Bid-A_g10925.t1	Bie-A_g6181.t1	Bie-B_g7567.t1	Bie-C_g3451.t1	BoGa_v1_g3648.t1	Bonheur_g15990.t1	Bot-X_g17388.t1	Bristol_g17105.t1	Bul-A_g2072.t1	Bul-B_g19903.t1	Bul-C_g15688.t1	CA_g6288.t1	CAM1_g5938.t1	CAM2_g10992.t1	MarpolCA_g14863.t1	Cas-A_g413.t1	Cas-B_g18394.t1	Cas-C_g19369.t1	Cas-D_g21183.t1	Cas-E_g9877.t1	Caz-A_g17328.t1	Crowsnest_g10478.t1	Dur-A_g2488.t2	Dutchpot_g15825.t1	Esc-A_g20765.t1	Field-2_g14852.t1	Gen-A_g28567.t2	Gen-B_g16448.t1	Gilesgate_g19070.t1	Glo-1_g16759.t2	Gormley_g3673.t2	Grafton_g17425.t2	Hec-A_g8140.t1	Hec-B_g19114.t2	Hec-C_g10485.t1	Hopeman_g19667.t1	Jimw_g3588.t2	L2BoGa_g677.t1	L5BoGa_g20728.t2	Lac-A_g1008.t1	Lakedist_g1076.t2	Lhj_g8748.t1	Liberton_g4173.t1	LouisXIII_g19658.t2	Luc-A_g4906.t1	Luc-B_g14750.t1	Marpal_JIC_pilon2_Contfilteres_g13084.t1			Marpolrud_MpTak_v6.1.genome_g3720.t2	Marpolrud_Mp1g27800.1	Maud_g20002.t1	Mns-A_g16554.t1	Mnt-A_g22375.t1	Mou-A_g13174.t2	Mur-A_g9275.t1	NILSC1_g18019.t1	NILSC11_g13606.t2	NILSC12_g3129.t2	NILSC13_g2282.t1	NILSC14_g23363.t1	NILSC15_g2444.t1	NILSC16_g17715.t1	NILSC17_g2878.t1	NILSC18_g11482.t1	NILSC19_g28462.t2	NILSC2_g14177.t1	NILSC20_g27969.t1	NILSC21_g4733.t1	NILSC22_g2358.t1	NILSC23_g17305.t1	NILSC24_g9740.t1	NILSC25_g19018.t1	NILSC26_g2900.t2	NILSC27_g319.t2	NILSC28_g3170.t2	NILSC3_g13586.t1	NILSC4_g3155.t1	NILSC5_g5591.t1	NILSC6_g3757.t1	NILSC7_g15756.t1	NILSC8_g1331.t1	NILSC9_g5660.t1	Ncathedral_g3498.t1	Nor-A_g9089.t1	Nor-B_g4842.t1	Nor-C_g17762.t1			Pra-A_g13519.t1	Pra-B_g8235.t1	Pra-C_g239.t1	RB2_g3108.t1	RES29_g10387.t2	RES31_g10033.t1	RES32_g25069.t2	RES33_g8142.t1	RES34_g5373.t1		RES41_g20584.t1	RES49_g1505.t1	RES50_g684.t1	RES51_g25710.t1	RES52_g1231.t1	RES53_g11541.t1	Rhyl_g6408.t2	Sal-A_g9204.t1		Silverstar_g17048.t1	TAK1_g18932.t1	TAK2_g3474.t1	Tony_g10077.t1	Tou-A_g5358.t2	Tou-B_g17805.t1	Tou-C_g24574.t2	Tou-D_g13292.t1	Tou-E_g13657.t1	Voe-A_g4147.t1	Voe-B_g1104.t1	WRG_g5381.t1	WT-F_g10929.t2	Warwick_g18788.t1	Waverly_g10284.t1	Whitley_g1809.t1	Withies_g9173.t1	YC-A_g9620.t1
N0.HOG0012757	OG0011760	n0	Aberdeen_g6569.t1	Ale-A_g22446.t1, Ale-A_g12546.t1	Beaufort_g16499.t1	Ber-A_g8386.t1	Ber-B_g20032.t1	Ber-C_g16061.t1	Ber-D_g14630.t1	Ber-F_g22683.t1	Bid-A_g6816.t1	Bie-A_g13128.t1	Bie-B_g18438.t1	Bie-C_g6985.t1	BoGa_v1_g4752.t1	Bonheur_g12449.t1	Bot-X_g14896.t1	Bristol_g2054.t1	Bul-A_g31117.t1	Bul-B_g21043.t1	Bul-C_g12020.t1	CA_g8923.t1	CAM1_g9485.t1	CAM2_g5545.t1	MarpolCA_g12572.t1	Cas-A_g274.t1	Cas-B_g13813.t1		Cas-D_g8403.t1	Cas-E_g2285.t1	Caz-A_g17420.t1	Crowsnest_g7271.t1	Dur-A_g19805.t1	Dutchpot_g3617.t1	Esc-A_g23705.t1	Field-2_g4838.t1	Gen-A_g24958.t1	Gen-B_g828.t1	Gilesgate_g12360.t1	Glo-1_g21092.t1	Gormley_g9266.t1		Hec-A_g21946.t1	Hec-B_g11166.t1	Hec-C_g19751.t1	Hopeman_g7430.t1	Jimw_g12015.t1	L2BoGa_g12155.t1	L5BoGa_g20560.t1	Lac-A_g4273.t1	Lakedist_g1958.t1	Lhj_g21656.t1		LouisXIII_g4477.t1	Luc-A_g11849.t1	Luc-B_g15020.t1, Luc-B_g15877.t1	Marpal_JIC_pilon2_Contfilteres_g4891.t1	Marpolmon_MpmSA2_1.0_genomic_ncbi_g11669.t1	Marpolpol_MppBR5_1.0_genomic_ncbi_g3101.t1	Marpolrud_MpTak_v6.1.genome_g4791.t1	Marpolrud_Mp2g06230.1	Maud_g8810.t1	Mns-A_g6965.t1	Mnt-A_g2144.t1		Mur-A_g23724.t1	NILSC1_g9348.t1	NILSC11_g14737.t1	NILSC12_g22435.t1	NILSC13_g18945.t1	NILSC14_g6881.t1	NILSC15_g16684.t1	NILSC16_g5673.t1	NILSC17_g6946.t1	NILSC18_g22196.t1	NILSC19_g2715.t1	NILSC2_g2309.t1	NILSC20_g19810.t1	NILSC21_g5072.t1	NILSC22_g22771.t1	NILSC23_g26518.t1	NILSC24_g3998.t1	NILSC25_g5342.t1	NILSC26_g13139.t1	NILSC27_g26178.t1	NILSC28_g11852.t1	NILSC3_g19338.t1	NILSC4_g25272.t1	NILSC5_g13778.t1	NILSC6_g24130.t1	NILSC7_g436.t1	NILSC8_g25370.t1	NILSC9_g13454.t1	Ncathedral_g18334.t1	Nor-A_g17778.t1	Nor-B_g25097.t1	Nor-C_g6934.t1	Nor-D_g6375.t1	Nor-E_g91.t1	Pra-A_g24259.t1	Pra-B_g1192.t1	Pra-C_g15913.t1		RES29_g1680.t1	RES31_g18743.t1	RES32_g23446.t1	RES33_g13176.t1	RES34_g17600.t1	RES35_g29002.t1	RES41_g16602.t1	RES49_g8095.t1	RES50_g24757.t1	RES51_g16991.t1	RES52_g15293.t1	RES53_g16524.t1	Rhyl_g5950.t1	Sal-A_g15034.t1	Sevenoaks_g541.t1	Silverstar_g12881.t1	TAK1_g15674.t1	TAK2_g7493.t1		Tou-A_g3315.t1	Tou-B_g841.t1	Tou-C_g27290.t1	Tou-D_g8800.t1	Tou-E_g17067.t1	Voe-A_g12407.t1	Voe-B_g11834.t1	WRG_g17464.t1	WT-F_g16012.t1	Warwick_g16145.t1		Whitley_g12176.t1	Withies_g3601.t1
N0.HOG0012758	OG0011761	n0	Aberdeen_g6755.t1	Ale-A_g7791.t1	Beaufort_g19223.t1	Ber-A_g2561.t1	Ber-B_g6294.t1	Ber-C_g2511.t1	Ber-D_g8991.t1	Ber-F_g22604.t1	Bid-A_g10821.t1	Bie-A_g19321.t1	Bie-B_g7186.t1	Bie-C_g19347.t1	BoGa_v1_g4628.t1	Bonheur_g1791.t1	Bot-X_g21917.t1	Bristol_g18020.t1	Bul-A_g30445.t1	Bul-B_g20110.t1	Bul-C_g4072.t1	CA_g28528.t1	CAM1_g18739.t1	CAM2_g8609.t1	MarpolCA_g1041.t1	Cas-A_g13184.t1	Cas-B_g16305.t1	Cas-C_g678.t1	Cas-D_g5218.t1	Cas-E_g9054.t1	Caz-A_g896.t1	Crowsnest_g16528.t1	Dur-A_g3245.t1	Dutchpot_g10450.t1	Esc-A_g18258.t1	Field-2_g648.t1	Gen-A_g9312.t1	Gen-B_g21839.t1	Gilesgate_g13187.t1	Glo-1_g8637.t1	Gormley_g4653.t1	Grafton_g12543.t1	Hec-A_g16591.t1	Hec-B_g7002.t1	Hec-C_g7319.t1	Hopeman_g11149.t1	Jimw_g19823.t1	L2BoGa_g17950.t1	L5BoGa_g5986.t1	Lac-A_g882.t1	Lakedist_g6901.t1	Lhj_g5423.t1	Liberton_g9458.t1	LouisXIII_g2576.t1		Luc-B_g12512.t1	Marpal_JIC_pilon2_Contfilteres_g3795.t1	Marpolmon_MpmSA2_1.0_genomic_ncbi_g21998.t1	Marpolpol_MppBR5_1.0_genomic_ncbi_g17980.t1	Marpolrud_MpTak_v6.1.genome_g4675.t1		Maud_g11525.t1		Mnt-A_g15881.t1	Mou-A_g193.t1	Mur-A_g23352.t1	NILSC1_g15891.t1	NILSC11_g9707.t1		NILSC13_g15860.t1	NILSC14_g3412.t1	NILSC15_g543.t1	NILSC16_g2835.t1	NILSC17_g12847.t1	NILSC18_g14366.t1	NILSC19_g29775.t1	NILSC2_g20078.t1	NILSC20_g8970.t1	NILSC21_g24575.t1	NILSC22_g6868.t1	NILSC23_g7693.t1	NILSC24_g17212.t1	NILSC25_g21816.t1	NILSC26_g1275.t1	NILSC27_g2322.t1	NILSC28_g20657.t1	NILSC3_g23341.t1	NILSC4_g18688.t1	NILSC5_g15630.t1	NILSC6_g18635.t1	NILSC7_g27281.t1	NILSC8_g26095.t1	NILSC9_g4555.t1	Ncathedral_g660.t1	Nor-A_g7543.t1	Nor-B_g14206.t1	Nor-C_g11085.t1		Nor-E_g14049.t1	Pra-A_g22776.t1	Pra-B_g1713.t1	Pra-C_g157.t1	RB2_g6555.t1	RES29_g19454.t1	RES31_g4729.t1	RES32_g17600.t1	RES33_g11776.t1		RES35_g12372.t1	RES41_g4989.t1	RES49_g7996.t1	RES50_g20953.t1	RES51_g5237.t1	RES52_g7139.t1	RES53_g18368.t1	Rhyl_g10077.t1	Sal-A_g7050.t1	Sevenoaks_g20628.t1	Silverstar_g19390.t1	TAK1_g16791.t1	TAK2_g19393.t1	Tony_g14812.t1	Tou-A_g17076.t1	Tou-B_g5298.t1	Tou-C_g11173.t1	Tou-D_g11497.t1	Tou-E_g17019.t1	Voe-A_g28.t1	Voe-B_g10051.t1	WRG_g3179.t1	WT-F_g18730.t1	Warwick_g9361.t1	Waverly_g13620.t1	Whitley_g557.t1	Withies_g3466.t1	YC-A_g17444.t1
N0.HOG0012759	OG0011762	n0	Aberdeen_g6775.t1	Ale-A_g18007.t2	Beaufort_g9089.t1		Ber-B_g13910.t2	Ber-C_g5345.t1	Ber-D_g20237.t2	Ber-F_g1282.t2	Bid-A_g4565.t1	Bie-A_g17177.t1	Bie-B_g2843.t1	Bie-C_g15544.t1	BoGa_v1_g14262.t2	Bonheur_g22334.t1	Bot-X_g1978.t2	Bristol_g10154.t1	Bul-A_g29229.t2	Bul-B_g11665.t1	Bul-C_g5497.t1	CA_g23169.t1	CAM1_g17435.t2	CAM2_g13044.t1	MarpolCA_g19059.t2		Cas-B_g6758.t2	Cas-C_g2408.t1	Cas-D_g16275.t1	Cas-E_g4529.t2	Caz-A_g3266.t1	Crowsnest_g11877.t1	Dur-A_g2811.t1	Dutchpot_g8461.t1	Esc-A_g6639.t2	Field-2_g11860.t1		Gen-B_g459.t1	Gilesgate_g9655.t1	Glo-1_g20824.t1	Gormley_g19598.t1	Grafton_g21398.t1	Hec-A_g3191.t1	Hec-B_g8396.t2	Hec-C_g10851.t1	Hopeman_g18943.t1	Jimw_g1694.t2	L2BoGa_g10728.t2	L5BoGa_g18484.t1	Lac-A_g15445.t1	Lakedist_g2725.t2	Lhj_g3408.t1	Liberton_g12773.t1	LouisXIII_g3607.t1	Luc-A_g21527.t2	Luc-B_g12359.t2	Marpal_JIC_pilon2_Contfilteres_g14764.t1	Marpolmon_MpmSA2_1.0_genomic_ncbi_g17957.t2	Marpolpol_MppBR5_1.0_genomic_ncbi_g3313.t2	Marpolrud_MpTak_v6.1.genome_g14328.t2	Marpolrud_Mp5g02390.3	Maud_g9545.t1	Mns-A_g19687.t1	Mnt-A_g13115.t1	Mou-A_g1667.t2	Mur-A_g13432.t1	NILSC1_g4273.t1	NILSC11_g11859.t1	NILSC12_g17622.t1	NILSC13_g15428.t1	NILSC14_g14820.t1	NILSC15_g14561.t1	NILSC16_g7747.t1	NILSC17_g17885.t1	NILSC18_g4267.t1	NILSC19_g19811.t1	NILSC2_g7109.t1	NILSC20_g3647.t1	NILSC21_g11883.t1	NILSC22_g17212.t1	NILSC23_g15667.t1	NILSC24_g20671.t1	NILSC25_g15594.t1	NILSC26_g15934.t2	NILSC27_g1808.t1	NILSC28_g1221.t1	NILSC3_g106.t1	NILSC4_g21266.t1	NILSC5_g19493.t1	NILSC6_g14764.t1	NILSC7_g30731.t1	NILSC8_g16827.t2	NILSC9_g6481.t1	Ncathedral_g2486.t1	Nor-A_g13037.t2	Nor-B_g25285.t1	Nor-C_g19553.t1	Nor-D_g2369.t1		Pra-A_g15275.t1	Pra-B_g4900.t1	Pra-C_g6696.t1	RB2_g12762.t1	RES29_g7481.t1	RES31_g5192.t1	RES32_g4207.t1	RES33_g17386.t1	RES34_g8455.t1		RES41_g16705.t1	RES49_g10273.t2	RES50_g3728.t1	RES51_g25147.t1	RES52_g13002.t2	RES53_g9156.t2	Rhyl_g21137.t1	Sal-A_g21996.t1	Sevenoaks_g9526.t1	Silverstar_g618.t1	TAK1_g10094.t2	TAK2_g20431.t2	Tony_g17394.t1	Tou-A_g18155.t1	Tou-B_g15815.t1	Tou-C_g9312.t1	Tou-D_g17056.t2	Tou-E_g4664.t1	Voe-A_g12485.t2		WRG_g6072.t1	WT-F_g8233.t1	Warwick_g16052.t2	Waverly_g21206.t1	Whitley_g13915.t2	Withies_g13830.t1	YC-A_g1517.t1
N0.HOG0012760	OG0011763	n0	Aberdeen_g6812.t1	Ale-A_g17841.t1	Beaufort_g14158.t1	Ber-A_g203.t1	Ber-B_g11467.t1	Ber-C_g1194.t1	Ber-D_g13558.t1	Ber-F_g6796.t1	Bid-A_g23432.t1	Bie-A_g13193.t1	Bie-B_g5917.t1	Bie-C_g1159.t1	BoGa_v1_g20266.t1	Bonheur_g10581.t1	Bot-X_g3537.t1	Bristol_g17347.t1	Bul-A_g28670.t1	Bul-B_g21882.t1	Bul-C_g3153.t1	CA_g30517.t1	CAM1_g20887.t1	CAM2_g13002.t1	MarpolCA_g9199.t1	Cas-A_g7227.t1	Cas-B_g15872.t1	Cas-C_g3905.t1	Cas-D_g14700.t1	Cas-E_g18354.t1	Caz-A_g12769.t1	Crowsnest_g13102.t1	Dur-A_g5263.t1	Dutchpot_g9516.t1	Esc-A_g18778.t1	Field-2_g20612.t1	Gen-A_g21796.t1	Gen-B_g7504.t1, Gen-B_g7505.t1	Gilesgate_g11948.t1, Gilesgate_g11949.t1	Glo-1_g9788.t1	Gormley_g17975.t1	Grafton_g19375.t1	Hec-A_g3003.t1	Hec-B_g5173.t1	Hec-C_g9940.t1	Hopeman_g14015.t1	Jimw_g12026.t1	L2BoGa_g6447.t1	L5BoGa_g19102.t1	Lac-A_g9128.t1	Lakedist_g16778.t1	Lhj_g14224.t1	Liberton_g8320.t1	LouisXIII_g14825.t1	Luc-A_g14075.t1	Luc-B_g3913.t1		Marpolmon_MpmSA2_1.0_genomic_ncbi_g10060.t1	Marpolpol_MppBR5_1.0_genomic_ncbi_g2533.t1	Marpolrud_MpTak_v6.1.genome_g20193.t1		Maud_g18076.t1	Mns-A_g1402.t1	Mnt-A_g16358.t1	Mou-A_g1022.t1	Mur-A_g11114.t1		NILSC11_g11387.t1	NILSC12_g14473.t1	NILSC13_g3912.t1	NILSC14_g2678.t1, NILSC14_g2677.t1	NILSC15_g4544.t1, NILSC15_g4545.t1	NILSC16_g22455.t1		NILSC18_g27318.t1	NILSC19_g811.t1, NILSC19_g810.t1	NILSC2_g23517.t1			NILSC22_g4677.t1		NILSC24_g9465.t1	NILSC25_g25861.t1	NILSC26_g165.t1	NILSC27_g12470.t1		NILSC3_g23076.t1	NILSC4_g19975.t1	NILSC5_g6734.t1	NILSC6_g28399.t1	NILSC7_g16649.t1	NILSC8_g10857.t1	NILSC9_g18219.t1	Ncathedral_g711.t1	Nor-A_g181.t1	Nor-B_g26249.t1	Nor-C_g2093.t1		Nor-E_g14187.t1	Pra-A_g5935.t1	Pra-B_g13444.t1	Pra-C_g16909.t1		RES29_g18647.t1	RES31_g7375.t1	RES32_g19127.t1	RES33_g7440.t1	RES34_g8124.t1	RES35_g13472.t1	RES41_g6886.t1	RES49_g22553.t1, RES49_g22552.t1			RES52_g11320.t1	RES53_g9474.t1	Rhyl_g6430.t1	Sal-A_g11351.t1	Sevenoaks_g1940.t1	Silverstar_g8198.t1	TAK1_g13939.t1	TAK2_g7720.t1	Tony_g5402.t1	Tou-A_g20165.t1	Tou-B_g12211.t1	Tou-C_g18059.t1	Tou-D_g675.t1	Tou-E_g12000.t1	Voe-A_g8118.t1	Voe-B_g2500.t1	WRG_g17244.t1	WT-F_g16785.t1	Warwick_g8747.t1	Waverly_g16392.t1	Whitley_g11986.t1	Withies_g7632.t1	YC-A_g18395.t1
N0.HOG0012761	OG0011764	n0	Aberdeen_g6849.t1	Ale-A_g13213.t1	Beaufort_g19556.t1	Ber-A_g5920.t1	Ber-B_g8784.t1	Ber-C_g2104.t1	Ber-D_g7252.t1	Ber-F_g14474.t1	Bid-A_g8697.t1	Bie-A_g3746.t1	Bie-B_g6941.t1	Bie-C_g5825.t1	BoGa_v1_g17115.t1	Bonheur_g7063.t1	Bot-X_g13440.t1	Bristol_g5394.t1	Bul-A_g7758.t1	Bul-B_g6339.t1	Bul-C_g16530.t1	CA_g20969.t1	CAM1_g15573.t1	CAM2_g19920.t1	MarpolCA_g22335.t1	Cas-A_g15339.t1	Cas-B_g20527.t1	Cas-C_g4372.t1	Cas-D_g12496.t1	Cas-E_g14739.t1	Caz-A_g18461.t1	Crowsnest_g1369.t1	Dur-A_g20801.t1	Dutchpot_g4834.t1	Esc-A_g7640.t1	Field-2_g3015.t1	Gen-A_g13230.t1	Gen-B_g17861.t1	Gilesgate_g15277.t1	Glo-1_g20378.t1	Gormley_g8209.t1	Grafton_g17573.t1	Hec-A_g5404.t1	Hec-B_g19711.t1		Hopeman_g19101.t1	Jimw_g10312.t1	L2BoGa_g15587.t1	L5BoGa_g7863.t1	Lac-A_g3562.t1	Lakedist_g11944.t1	Lhj_g18214.t1	Liberton_g2479.t1	LouisXIII_g19420.t1	Luc-A_g9770.t1	Luc-B_g19351.t1	Marpal_JIC_pilon2_Contfilteres_g3280.t1	Marpolmon_MpmSA2_1.0_genomic_ncbi_g16724.t1	Marpolpol_MppBR5_1.0_genomic_ncbi_g18886.t1	Marpolrud_MpTak_v6.1.genome_g17086.t1	Marpolrud_Mp5g23890.1	Maud_g9986.t1	Mns-A_g14528.t1	Mnt-A_g6632.t1	Mou-A_g4062.t1	Mur-A_g22917.t1	NILSC1_g5729.t1	NILSC11_g12601.t1		NILSC13_g8712.t1	NILSC14_g8219.t1	NILSC15_g13664.t1	NILSC16_g7918.t1		NILSC18_g17420.t1	NILSC19_g7473.t1	NILSC2_g905.t1		NILSC21_g20277.t1	NILSC22_g4665.t1	NILSC23_g13549.t1	NILSC24_g10806.t1	NILSC25_g1584.t1	NILSC26_g16230.t1	NILSC27_g8994.t1	NILSC28_g24077.t1	NILSC3_g13478.t1	NILSC4_g22560.t1	NILSC5_g177.t1	NILSC6_g15296.t1	NILSC7_g3750.t1	NILSC8_g15466.t1, NILSC8_g21728.t1	NILSC9_g9907.t1	Ncathedral_g11665.t1	Nor-A_g2204.t1	Nor-B_g15083.t1	Nor-C_g3985.t1		Nor-E_g9320.t1	Pra-A_g18514.t1	Pra-B_g16634.t1	Pra-C_g22322.t1	RB2_g7644.t1	RES29_g22203.t1	RES31_g17517.t1	RES32_g930.t1		RES34_g13825.t1		RES41_g11589.t1	RES49_g1459.t1	RES50_g10393.t1	RES51_g4467.t1	RES52_g17189.t1	RES53_g5733.t1	Rhyl_g1017.t1	Sal-A_g14331.t1	Sevenoaks_g11594.t1	Silverstar_g7456.t1	TAK1_g17301.t1	TAK2_g1570.t1	Tony_g13883.t1	Tou-A_g6399.t1	Tou-B_g15833.t1	Tou-C_g21352.t1	Tou-D_g6115.t1	Tou-E_g2087.t1	Voe-A_g12610.t1	Voe-B_g2799.t1	WRG_g20448.t1	WT-F_g20620.t1	Warwick_g17460.t1	Waverly_g4541.t1	Whitley_g16735.t1	Withies_g7258.t1	YC-A_g11692.t1
N0.HOG0012762	OG0011765	n0	Aberdeen_g6866.t1	Ale-A_g19856.t1	Beaufort_g15824.t1		Ber-B_g7765.t1	Ber-C_g12567.t1	Ber-D_g7902.t1	Ber-F_g11657.t1	Bid-A_g16417.t1	Bie-A_g16428.t1	Bie-B_g12977.t1	Bie-C_g1928.t1	BoGa_v1_g22472.t1	Bonheur_g17209.t1	Bot-X_g15903.t1	Bristol_g10105.t1	Bul-A_g27466.t1	Bul-B_g17790.t1	Bul-C_g9837.t1	CA_g18443.t1	CAM1_g5277.t1	CAM2_g15064.t1	MarpolCA_g18179.t1	Cas-A_g17555.t1	Cas-B_g11974.t1	Cas-C_g22226.t1	Cas-D_g338.t1	Cas-E_g13740.t1	Caz-A_g538.t1	Crowsnest_g15113.t1	Dur-A_g11633.t1	Dutchpot_g1197.t1	Esc-A_g8075.t1	Field-2_g15085.t1	Gen-A_g28541.t1	Gen-B_g12535.t1	Gilesgate_g16442.t1	Glo-1_g17641.t1	Gormley_g452.t1	Grafton_g20299.t1	Hec-A_g5841.t1	Hec-B_g17029.t1	Hec-C_g14252.t1	Hopeman_g8643.t1	Jimw_g18956.t1	L2BoGa_g19491.t1	L5BoGa_g13702.t1	Lac-A_g7998.t1	Lakedist_g18706.t1	Lhj_g19804.t1	Liberton_g19539.t1	LouisXIII_g20440.t1	Luc-A_g24079.t1	Luc-B_g2192.t1	Marpal_JIC_pilon2_Contfilteres_g10300.t1	Marpolmon_MpmSA2_1.0_genomic_ncbi_g10397.t1	Marpolpol_MppBR5_1.0_genomic_ncbi_g21404.t1	Marpolrud_MpTak_v6.1.genome_g22322.t1		Maud_g2317.t1	Mns-A_g3464.t1	Mnt-A_g7839.t1	Mou-A_g17531.t1	Mur-A_g2469.t1	NILSC1_g1292.t1	NILSC11_g13562.t1	NILSC12_g16999.t1	NILSC13_g4818.t1	NILSC14_g10345.t1	NILSC15_g724.t1	NILSC16_g20938.t1	NILSC17_g20214.t1	NILSC18_g18131.t1		NILSC2_g7578.t1		NILSC21_g17468.t1	NILSC22_g12633.t1	NILSC23_g23259.t1	NILSC24_g3178.t1	NILSC25_g5796.t1	NILSC26_g2803.t1	NILSC27_g18165.t1	NILSC28_g748.t1	NILSC3_g2592.t1	NILSC4_g17253.t1	NILSC5_g29832.t1	NILSC6_g14214.t1	NILSC7_g3814.t1		NILSC9_g6252.t1	Ncathedral_g3992.t1	Nor-A_g14023.t1	Nor-B_g7635.t1	Nor-C_g5115.t1	Nor-D_g2881.t1	Nor-E_g11978.t1	Pra-A_g6633.t1	Pra-B_g3685.t1	Pra-C_g21116.t1	RB2_g7197.t1	RES29_g6260.t1		RES32_g9525.t1	RES33_g26919.t1	RES34_g118.t1	RES35_g19340.t1	RES41_g1908.t1	RES49_g5586.t1	RES50_g2671.t1	RES51_g25082.t1	RES52_g13059.t1	RES53_g10801.t1	Rhyl_g21225.t1	Sal-A_g7649.t1	Sevenoaks_g12098.t1	Silverstar_g5082.t1	TAK1_g2167.t1	TAK2_g9131.t1	Tony_g7148.t1	Tou-A_g9211.t1	Tou-B_g21362.t1	Tou-C_g18364.t1	Tou-D_g23510.t1	Tou-E_g15307.t1	Voe-A_g7905.t1	Voe-B_g22263.t1	WRG_g21698.t1	WT-F_g7820.t1	Warwick_g17850.t1	Waverly_g9758.t1	Whitley_g20265.t1	Withies_g10981.t1	YC-A_g1480.t1
N0.HOG0012763	OG0011766	n0	Aberdeen_g6874.t1	Ale-A_g7766.t1	Beaufort_g14868.t1	Ber-A_g2608.t1	Ber-B_g10005.t1	Ber-C_g18440.t1	Ber-D_g232.t1	Ber-F_g7249.t1	Bid-A_g2966.t1	Bie-A_g22034.t1	Bie-B_g15756.t1	Bie-C_g12489.t1	BoGa_v1_g2667.t1	Bonheur_g4769.t1	Bot-X_g6649.t1	Bristol_g7693.t1	Bul-A_g14196.t1	Bul-B_g7418.t1	Bul-C_g19027.t1	CA_g1252.t1	CAM1_g16777.t1	CAM2_g323.t1	MarpolCA_g5104.t1	Cas-A_g24444.t1	Cas-B_g6033.t1	Cas-C_g15408.t1	Cas-D_g14416.t1	Cas-E_g21723.t1	Caz-A_g16173.t1	Crowsnest_g21924.t1	Dur-A_g20274.t1	Dutchpot_g15149.t1	Esc-A_g7811.t1	Field-2_g15366.t1	Gen-A_g28548.t1	Gen-B_g17376.t1	Gilesgate_g16417.t1	Glo-1_g19823.t1	Gormley_g17334.t1	Grafton_g21117.t1	Hec-A_g8063.t1	Hec-B_g10108.t1	Hec-C_g11956.t1	Hopeman_g5929.t1	Jimw_g7240.t1	L2BoGa_g4050.t1	L5BoGa_g2006.t1	Lac-A_g2169.t1	Lakedist_g2821.t1	Lhj_g5015.t1	Liberton_g373.t1	LouisXIII_g7852.t1	Luc-A_g2976.t1	Luc-B_g4097.t1		Marpolmon_MpmSA2_1.0_genomic_ncbi_g841.t1	Marpolpol_MppBR5_1.0_genomic_ncbi_g3448.t2	Marpolrud_MpTak_v6.1.genome_g2703.t1		Maud_g10204.t1	Mns-A_g21282.t1	Mnt-A_g4524.t1	Mou-A_g8537.t1	Mur-A_g208.t1	NILSC1_g2586.t1	NILSC11_g17352.t1	NILSC12_g16938.t1	NILSC13_g20255.t1	NILSC14_g9510.t1	NILSC15_g3629.t1		NILSC17_g517.t1	NILSC18_g18706.t1	NILSC19_g11881.t1	NILSC2_g4366.t1	NILSC20_g17818.t1	NILSC21_g15895.t1	NILSC22_g4168.t1	NILSC23_g184.t1	NILSC24_g6987.t1	NILSC25_g1627.t1	NILSC26_g17014.t1	NILSC27_g29717.t1	NILSC28_g2988.t1	NILSC3_g5922.t1	NILSC4_g22226.t1	NILSC5_g21486.t1	NILSC6_g5188.t1	NILSC7_g28578.t1	NILSC8_g7070.t1		Ncathedral_g15523.t1	Nor-A_g13977.t1	Nor-B_g5627.t1	Nor-C_g9088.t1	Nor-D_g6777.t1	Nor-E_g4088.t1	Pra-A_g24342.t1	Pra-B_g15869.t1	Pra-C_g18389.t1	RB2_g4513.t1	RES29_g6666.t1	RES31_g3203.t1	RES32_g23571.t1	RES33_g22325.t1	RES34_g6515.t1	RES35_g18205.t1	RES41_g821.t1	RES49_g7500.t1	RES50_g16687.t1	RES51_g22308.t1	RES52_g21592.t1	RES53_g2944.t1	Rhyl_g5795.t1	Sal-A_g21127.t1	Sevenoaks_g5741.t1	Silverstar_g1657.t1	TAK1_g21527.t1	TAK2_g647.t1	Tony_g2774.t1	Tou-A_g6119.t1	Tou-B_g22091.t1	Tou-C_g3580.t1	Tou-D_g23377.t1	Tou-E_g14895.t1	Voe-A_g745.t1	Voe-B_g22595.t1		WT-F_g6353.t1	Warwick_g18831.t1		Whitley_g6451.t1	Withies_g6087.t1	YC-A_g9112.t1
N0.HOG0012764	OG0011767	n0	Aberdeen_g6916.t1	Ale-A_g14700.t1	Beaufort_g15121.t1		Ber-B_g11194.t1	Ber-C_g8633.t1	Ber-D_g7302.t1	Ber-F_g20421.t1	Bid-A_g4194.t1	Bie-A_g8170.t1	Bie-B_g7469.t1	Bie-C_g8403.t1	BoGa_v1_g6627.t1	Bonheur_g21864.t1	Bot-X_g9658.t1	Bristol_g18342.t1	Bul-A_g4718.t1	Bul-B_g3646.t1	Bul-C_g6994.t1	CA_g6564.t1	CAM1_g13708.t1	CAM2_g20565.t1	MarpolCA_g20721.t1	Cas-A_g14304.t1	Cas-B_g10263.t1	Cas-C_g20898.t1	Cas-D_g9874.t1	Cas-E_g17883.t1	Caz-A_g13937.t1	Crowsnest_g2644.t1	Dur-A_g4768.t1	Dutchpot_g10553.t1	Esc-A_g26011.t1	Field-2_g20061.t1	Gen-A_g10019.t1	Gen-B_g4967.t1	Gilesgate_g1710.t1	Glo-1_g14256.t1	Gormley_g19365.t1	Grafton_g3809.t1	Hec-A_g15137.t1	Hec-B_g12945.t1	Hec-C_g10159.t1	Hopeman_g12756.t1	Jimw_g1853.t1	L2BoGa_g7555.t1	L5BoGa_g19616.t1	Lac-A_g16824.t1	Lakedist_g12557.t1	Lhj_g2371.t1	Liberton_g6402.t1	LouisXIII_g7956.t1	Luc-A_g22914.t1	Luc-B_g15570.t1		Marpolmon_MpmSA2_1.0_genomic_ncbi_g24291.t1	Marpolpol_MppBR5_1.0_genomic_ncbi_g1093.t1	Marpolrud_MpTak_v6.1.genome_g6658.t1	Marpolrud_Mp2g20390.1	Maud_g1607.t1	Mns-A_g16197.t1	Mnt-A_g4486.t1	Mou-A_g8259.t1	Mur-A_g12298.t1	NILSC1_g26222.t1	NILSC11_g4430.t1		NILSC13_g20058.t1	NILSC14_g13118.t1	NILSC15_g6491.t1	NILSC16_g11594.t1	NILSC17_g9609.t1	NILSC18_g28768.t1	NILSC19_g5441.t1		NILSC20_g8183.t1	NILSC21_g9303.t1	NILSC22_g10033.t1	NILSC23_g17464.t1	NILSC24_g4496.t1	NILSC25_g27104.t1	NILSC26_g21888.t1	NILSC27_g1076.t1	NILSC28_g19440.t1	NILSC3_g26229.t1	NILSC4_g22803.t1	NILSC5_g30359.t1	NILSC6_g3403.t1	NILSC7_g18498.t1	NILSC8_g10314.t1	NILSC9_g24936.t1	Ncathedral_g2092.t1	Nor-A_g6368.t1	Nor-B_g22542.t1	Nor-C_g11661.t1	Nor-D_g9617.t1	Nor-E_g11599.t1	Pra-A_g488.t1	Pra-B_g5919.t1	Pra-C_g10782.t1		RES29_g14572.t1	RES31_g22979.t1	RES32_g19778.t1	RES33_g17349.t1	RES34_g14958.t1		RES41_g17111.t1	RES49_g17385.t1	RES50_g188.t1	RES51_g7912.t1	RES52_g18607.t1	RES53_g10844.t1	Rhyl_g11688.t1	Sal-A_g7496.t1	Sevenoaks_g2192.t1	Silverstar_g17332.t1	TAK1_g20977.t1	TAK2_g14303.t1	Tony_g12332.t1	Tou-A_g14420.t1	Tou-B_g23727.t1	Tou-C_g1067.t1	Tou-D_g12038.t1	Tou-E_g2788.t1	Voe-A_g15212.t1	Voe-B_g13506.t1	WRG_g16647.t1	WT-F_g11751.t1	Warwick_g3931.t1	Waverly_g15213.t1	Whitley_g3356.t1	Withies_g2086.t1	YC-A_g1019.t1
N0.HOG0012765	OG0011768	n0	Aberdeen_g6973.t1	Ale-A_g24371.t1	Beaufort_g3479.t1	Ber-A_g10351.t1	Ber-B_g4940.t1	Ber-C_g14264.t1	Ber-D_g11663.t1	Ber-F_g20717.t1	Bid-A_g895.t1	Bie-A_g9597.t1	Bie-B_g200.t1	Bie-C_g18538.t1	BoGa_v1_g21997.t1	Bonheur_g17164.t1	Bot-X_g12093.t1	Bristol_g20019.t1	Bul-A_g17320.t1	Bul-B_g2244.t1	Bul-C_g11882.t1	CA_g25719.t1	CAM1_g14333.t1	CAM2_g7922.t1	MarpolCA_g15822.t1	Cas-A_g5807.t1	Cas-B_g3270.t1	Cas-C_g16898.t1	Cas-D_g9019.t1	Cas-E_g15894.t1	Caz-A_g20884.t1	Crowsnest_g3238.t1	Dur-A_g1208.t1	Dutchpot_g3004.t1	Esc-A_g15455.t1	Field-2_g7452.t1	Gen-A_g19451.t1	Gen-B_g1844.t1	Gilesgate_g1497.t1	Glo-1_g9057.t1	Gormley_g8879.t1	Grafton_g2242.t1	Hec-A_g4121.t1	Hec-B_g8212.t1	Hec-C_g19729.t1	Hopeman_g9292.t1	Jimw_g10720.t1	L2BoGa_g20891.t1	L5BoGa_g15780.t1	Lac-A_g6057.t1	Lakedist_g3444.t1	Lhj_g9790.t1	Liberton_g452.t1	LouisXIII_g8757.t1	Luc-A_g24889.t1	Luc-B_g1950.t1			Marpolpol_MppBR5_1.0_genomic_ncbi_g25471.t1	Marpolrud_MpTak_v6.1.genome_g21875.t1	Marpolrud_Mp7g14910.1	Maud_g15639.t1	Mns-A_g3994.t1	Mnt-A_g11340.t1	Mou-A_g22773.t1	Mur-A_g13763.t1	NILSC1_g23646.t1	NILSC11_g25093.t1	NILSC12_g9045.t1	NILSC13_g6197.t1	NILSC14_g13667.t1	NILSC15_g20352.t1	NILSC16_g17599.t1			NILSC19_g22937.t1	NILSC2_g17552.t1	NILSC20_g25875.t1	NILSC21_g15142.t1	NILSC22_g5369.t1		NILSC24_g1830.t1	NILSC25_g23192.t1	NILSC26_g6308.t1	NILSC27_g1728.t1	NILSC28_g1928.t1	NILSC3_g14844.t1	NILSC4_g16520.t1	NILSC5_g1325.t1	NILSC6_g31045.t1	NILSC7_g9571.t1	NILSC8_g4597.t1	NILSC9_g24915.t1	Ncathedral_g390.t1	Nor-A_g6441.t1	Nor-B_g18470.t1	Nor-C_g20009.t1	Nor-D_g2802.t1		Pra-A_g13322.t1	Pra-B_g16731.t1	Pra-C_g5044.t1	RB2_g9067.t1	RES29_g22914.t1	RES31_g11627.t1	RES32_g681.t1	RES33_g2601.t1	RES34_g19874.t1	RES35_g29468.t1	RES41_g11647.t1	RES49_g7238.t1	RES50_g3826.t1	RES51_g5648.t1	RES52_g12045.t1	RES53_g11012.t1	Rhyl_g1899.t1	Sal-A_g21539.t1	Sevenoaks_g16310.t1	Silverstar_g9662.t1	TAK1_g8022.t1	TAK2_g167.t1	Tony_g19917.t1	Tou-A_g6233.t1	Tou-B_g394.t1	Tou-C_g9901.t1	Tou-D_g2310.t1	Tou-E_g11800.t1	Voe-A_g618.t1	Voe-B_g1071.t1	WRG_g7544.t1	WT-F_g9399.t1	Warwick_g212.t1	Waverly_g1986.t1	Whitley_g7336.t1	Withies_g21291.t1	YC-A_g2100.t1
N0.HOG0012766	OG0011769	n0	Aberdeen_g7012.t1	Ale-A_g14715.t1	Beaufort_g19006.t1		Ber-B_g17790.t1	Ber-C_g7165.t1	Ber-D_g20791.t1	Ber-F_g19019.t1	Bid-A_g19487.t1	Bie-A_g17967.t1	Bie-B_g15433.t1	Bie-C_g667.t1	BoGa_v1_g852.t1	Bonheur_g22360.t1	Bot-X_g3794.t1	Bristol_g12108.t1	Bul-A_g1051.t1	Bul-B_g11716.t1	Bul-C_g13314.t1	CA_g6450.t1	CAM1_g5976.t1	CAM2_g12976.t1	MarpolCA_g28079.t1	Cas-A_g1891.t1	Cas-B_g9693.t1	Cas-C_g21321.t1	Cas-D_g11499.t1	Cas-E_g13549.t1	Caz-A_g20847.t1	Crowsnest_g9620.t1	Dur-A_g13704.t1	Dutchpot_g7883.t1	Esc-A_g11880.t1	Field-2_g8055.t1	Gen-A_g20788.t1	Gen-B_g17775.t1	Gilesgate_g8072.t1	Glo-1_g11949.t1	Gormley_g20774.t1	Grafton_g16016.t1	Hec-A_g23256.t1	Hec-B_g5853.t1	Hec-C_g21586.t1	Hopeman_g17720.t1	Jimw_g8948.t1	L2BoGa_g13508.t1	L5BoGa_g15170.t1	Lac-A_g20430.t1	Lakedist_g9100.t1	Lhj_g11060.t1	Liberton_g16845.t1	LouisXIII_g15270.t1	Luc-A_g7578.t1	Luc-B_g13670.t1		Marpolmon_MpmSA2_1.0_genomic_ncbi_g1209.t1	Marpolpol_MppBR5_1.0_genomic_ncbi_g4147.t1	Marpolrud_MpTak_v6.1.genome_g870.t1	Marpolrud_Mp1g06690.1	Maud_g14326.t1	Mns-A_g14494.t1	Mnt-A_g20913.t1	Mou-A_g14885.t1	Mur-A_g431.t1	NILSC1_g12020.t1	NILSC11_g24646.t1	NILSC12_g1138.t1	NILSC13_g17317.t1	NILSC14_g20925.t1	NILSC15_g6308.t1	NILSC16_g22156.t1		NILSC18_g5766.t1	NILSC19_g20593.t1	NILSC2_g13875.t1		NILSC21_g2303.t1	NILSC22_g21012.t1	NILSC23_g13633.t1	NILSC24_g10219.t1	NILSC25_g1899.t1	NILSC26_g6516.t1	NILSC27_g15510.t1	NILSC28_g8163.t1	NILSC3_g22790.t1	NILSC4_g8079.t1	NILSC5_g8369.t1	NILSC6_g3021.t1	NILSC7_g25434.t1	NILSC8_g20283.t1	NILSC9_g33194.t1	Ncathedral_g12753.t1	Nor-A_g11843.t1	Nor-B_g8098.t1	Nor-C_g8266.t1	Nor-D_g9582.t1	Nor-E_g14778.t1	Pra-A_g17251.t1	Pra-B_g568.t1	Pra-C_g6714.t1		RES29_g16142.t1	RES31_g5271.t1	RES32_g22928.t1	RES33_g3250.t1	RES34_g1949.t1		RES41_g464.t1	RES49_g10681.t1	RES50_g536.t1	RES51_g25382.t1	RES52_g7415.t1	RES53_g17422.t1	Rhyl_g13651.t1	Sal-A_g13775.t1	Sevenoaks_g19992.t1	Silverstar_g12391.t1	TAK1_g21326.t1	TAK2_g4308.t1	Tony_g16939.t1	Tou-A_g23569.t1	Tou-B_g526.t1	Tou-C_g6308.t1	Tou-D_g9742.t1	Tou-E_g9709.t1	Voe-A_g6473.t1	Voe-B_g919.t1	WRG_g12811.t1	WT-F_g1303.t1	Warwick_g8627.t1	Waverly_g632.t1	Whitley_g6729.t1	Withies_g125.t1	YC-A_g622.t1
N0.HOG0012767	OG0011770	n0	Aberdeen_g7056.t1	Ale-A_g1240.t1	Beaufort_g5266.t1	Ber-A_g2951.t1	Ber-B_g11518.t1	Ber-C_g21939.t1	Ber-D_g8403.t1	Ber-F_g12243.t1	Bid-A_g10255.t1	Bie-A_g15719.t1	Bie-B_g22570.t1	Bie-C_g19462.t1	BoGa_v1_g22848.t1	Bonheur_g19769.t1	Bot-X_g21452.t1	Bristol_g21295.t1	Bul-A_g8041.t1	Bul-B_g257.t1	Bul-C_g15158.t1	CA_g18864.t1	CAM1_g19347.t1	CAM2_g14591.t1	MarpolCA_g1883.t1	Cas-A_g20299.t1	Cas-B_g9215.t1	Cas-C_g16033.t1	Cas-D_g1047.t1	Cas-E_g22149.t1	Caz-A_g15886.t1	Crowsnest_g20443.t1	Dur-A_g20496.t1	Dutchpot_g2482.t1	Esc-A_g4064.t1		Gen-A_g18931.t1	Gen-B_g12252.t1	Gilesgate_g1862.t1	Glo-1_g14427.t1		Grafton_g3899.t1	Hec-A_g704.t1	Hec-B_g17488.t1	Hec-C_g18524.t1	Hopeman_g1111.t1	Jimw_g5719.t1	L2BoGa_g12411.t1	L5BoGa_g6989.t1	Lac-A_g19239.t1	Lakedist_g7581.t1	Lhj_g3150.t1	Liberton_g19697.t1	LouisXIII_g16171.t1	Luc-A_g6750.t1	Luc-B_g14504.t1	Marpal_JIC_pilon2_Contfilteres_g7087.t1	Marpolmon_MpmSA2_1.0_genomic_ncbi_g358.t1	Marpolpol_MppBR5_1.0_genomic_ncbi_g12960.t1	Marpolrud_MpTak_v6.1.genome_g22685.t1	Marpolrud_Mp8g00950.1	Maud_g17173.t1	Mns-A_g3615.t1	Mnt-A_g12878.t1	Mou-A_g10707.t1	Mur-A_g12776.t1	NILSC1_g17442.t1	NILSC11_g5017.t1	NILSC12_g17786.t2	NILSC13_g5698.t1	NILSC14_g22991.t1	NILSC15_g10651.t1	NILSC16_g22473.t1	NILSC17_g20563.t1	NILSC18_g21056.t1	NILSC19_g21343.t1	NILSC2_g10447.t1		NILSC21_g8873.t1	NILSC22_g19758.t1	NILSC23_g17597.t1	NILSC24_g18867.t1	NILSC25_g4239.t1	NILSC26_g15398.t1	NILSC27_g30276.t1	NILSC28_g250.t1	NILSC3_g76.t1	NILSC4_g543.t1	NILSC5_g12246.t1	NILSC6_g20440.t1	NILSC7_g14633.t1	NILSC8_g5883.t1	NILSC9_g20555.t1	Ncathedral_g1644.t1	Nor-A_g9970.t1	Nor-B_g12714.t1	Nor-C_g4607.t1		Nor-E_g16416.t1	Pra-A_g13158.t1	Pra-B_g16071.t1	Pra-C_g7276.t1		RES29_g22382.t1	RES31_g12884.t1	RES32_g6526.t1	RES33_g23785.t1	RES34_g20737.t1		RES41_g5371.t1	RES49_g20204.t1	RES50_g22426.t1	RES51_g12061.t1	RES52_g3615.t1	RES53_g19127.t1	Rhyl_g15784.t1	Sal-A_g19429.t1	Sevenoaks_g236.t1	Silverstar_g3310.t1	TAK1_g14679.t1	TAK2_g16942.t1	Tony_g20304.t1	Tou-A_g21252.t1	Tou-B_g9680.t1	Tou-C_g26025.t1	Tou-D_g17850.t1	Tou-E_g12578.t1	Voe-A_g19446.t1	Voe-B_g3618.t1	WRG_g21761.t1	WT-F_g3701.t1	Warwick_g9394.t1	Waverly_g7003.t1	Whitley_g5436.t1	Withies_g13876.t1	YC-A_g17825.t1
N0.HOG0012768	OG0011771	n0	Aberdeen_g7070.t1	Ale-A_g18579.t1	Beaufort_g19860.t1		Ber-B_g12149.t1	Ber-C_g23025.t1	Ber-D_g2863.t1	Ber-F_g9045.t1	Bid-A_g15311.t1	Bie-A_g3052.t1	Bie-B_g8259.t1	Bie-C_g8922.t1	BoGa_v1_g24782.t1	Bonheur_g6180.t1	Bot-X_g6568.t1	Bristol_g12086.t1	Bul-A_g31510.t1	Bul-B_g866.t1	Bul-C_g9628.t1	CA_g11025.t1	CAM1_g6374.t1	CAM2_g21332.t1	MarpolCA_g23395.t1	Cas-A_g3035.t1	Cas-B_g1608.t1	Cas-C_g1334.t1	Cas-D_g22322.t1	Cas-E_g5143.t1	Caz-A_g772.t1	Crowsnest_g3347.t1	Dur-A_g17788.t1	Dutchpot_g2309.t1	Esc-A_g21470.t1	Field-2_g13526.t1	Gen-A_g18473.t1	Gen-B_g2974.t1	Gilesgate_g18116.t1	Glo-1_g6761.t1	Gormley_g12401.t1	Grafton_g3601.t1	Hec-A_g5860.t1	Hec-B_g3701.t1	Hec-C_g10388.t1	Hopeman_g4900.t1	Jimw_g4709.t1	L2BoGa_g19803.t1	L5BoGa_g21805.t1	Lac-A_g4808.t1	Lakedist_g17466.t1	Lhj_g8383.t1	Liberton_g7988.t1	LouisXIII_g1807.t1	Luc-A_g1465.t1	Luc-B_g21461.t1		Marpolmon_MpmSA2_1.0_genomic_ncbi_g22255.t1	Marpolpol_MppBR5_1.0_genomic_ncbi_g5788.t1	Marpolrud_MpTak_v6.1.genome_g24601.t1	Marpolrud_Mp8g16270.1	Maud_g11551.t1	Mns-A_g162.t1	Mnt-A_g18306.t1	Mou-A_g2986.t1	Mur-A_g6790.t1	NILSC1_g11924.t1	NILSC11_g7042.t1	NILSC12_g16502.t1	NILSC13_g279.t1	NILSC14_g9872.t1	NILSC15_g115.t1	NILSC16_g14952.t1	NILSC17_g1598.t1	NILSC18_g25510.t1	NILSC19_g27006.t1	NILSC2_g20677.t1	NILSC20_g758.t1	NILSC21_g20002.t1	NILSC22_g29150.t1	NILSC23_g16925.t1	NILSC24_g11379.t1	NILSC25_g7048.t1	NILSC26_g14251.t1	NILSC27_g18715.t1	NILSC28_g8372.t1	NILSC3_g1458.t1	NILSC4_g8037.t1	NILSC5_g15831.t1	NILSC6_g11824.t1		NILSC8_g19514.t1	NILSC9_g5024.t1	Ncathedral_g14936.t1	Nor-A_g2300.t1	Nor-B_g24791.t1	Nor-C_g15187.t1		Nor-E_g16459.t1	Pra-A_g12196.t1	Pra-B_g5341.t1	Pra-C_g13726.t1		RES29_g283.t1	RES31_g8577.t1	RES32_g14151.t1	RES33_g22967.t1	RES34_g6224.t1		RES41_g6163.t1	RES49_g13990.t1	RES50_g23451.t1	RES51_g436.t1	RES52_g5720.t1	RES53_g5315.t1	Rhyl_g8042.t1	Sal-A_g387.t1	Sevenoaks_g2402.t1	Silverstar_g787.t1	TAK1_g20167.t1	TAK2_g2556.t1	Tony_g9162.t1	Tou-A_g15105.t1	Tou-B_g876.t1	Tou-C_g1987.t1	Tou-D_g12906.t1	Tou-E_g11705.t1	Voe-A_g9425.t1	Voe-B_g18494.t1	WRG_g22148.t1	WT-F_g11880.t1	Warwick_g1369.t1	Waverly_g16620.t1	Whitley_g8407.t1	Withies_g4732.t1	YC-A_g14091.t1
N0.HOG0012769	OG0011772	n0	Aberdeen_g7104.t1	Ale-A_g5827.t1	Beaufort_g7520.t1	Ber-A_g9662.t1	Ber-B_g20439.t1	Ber-C_g782.t1	Ber-D_g5866.t1	Ber-F_g12653.t1	Bid-A_g2063.t1	Bie-A_g18641.t1	Bie-B_g21607.t1	Bie-C_g11247.t1	BoGa_v1_g9986.t1	Bonheur_g1000.t1	Bot-X_g2887.t1	Bristol_g17254.t1	Bul-A_g6191.t1	Bul-B_g13650.t1	Bul-C_g21320.t1	CA_g12937.t1	CAM1_g4497.t1	CAM2_g2578.t1	MarpolCA_g13580.t1	Cas-A_g2959.t1	Cas-B_g14731.t1	Cas-C_g2468.t1	Cas-D_g12926.t1	Cas-E_g7580.t1	Caz-A_g2133.t1	Crowsnest_g1915.t1	Dur-A_g17896.t1	Dutchpot_g671.t1	Esc-A_g3450.t1	Field-2_g18878.t1	Gen-A_g22179.t1	Gen-B_g15185.t1	Gilesgate_g47.t1	Glo-1_g10174.t1	Gormley_g8341.t1	Grafton_g1951.t1	Hec-A_g19371.t1	Hec-B_g3415.t1	Hec-C_g20890.t1	Hopeman_g16820.t1	Jimw_g10171.t1	L2BoGa_g8437.t1	L5BoGa_g8150.t1	Lac-A_g14355.t1	Lakedist_g22060.t1	Lhj_g223.t1	Liberton_g281.t1	LouisXIII_g7311.t1	Luc-A_g20528.t1	Luc-B_g4545.t1	Marpal_JIC_pilon2_Contfilteres_g10896.t1	Marpolmon_MpmSA2_1.0_genomic_ncbi_g8807.t1	Marpolpol_MppBR5_1.0_genomic_ncbi_g22099.t1	Marpolrud_MpTak_v6.1.genome_g9987.t1	Marpolrud_Mp3g19040.1	Maud_g13008.t1		Mnt-A_g14969.t1	Mou-A_g8889.t1	Mur-A_g11275.t1	NILSC1_g9787.t1	NILSC11_g14156.t1	NILSC12_g21502.t1	NILSC13_g20318.t1	NILSC14_g5152.t1	NILSC15_g19299.t1	NILSC16_g24307.t1		NILSC18_g26656.t1	NILSC19_g16424.t1	NILSC2_g21522.t1		NILSC21_g16416.t1	NILSC22_g27077.t1	NILSC23_g18057.t1	NILSC24_g17706.t1	NILSC25_g7773.t1	NILSC26_g460.t1	NILSC27_g9084.t1	NILSC28_g13258.t1	NILSC3_g1652.t1	NILSC4_g13459.t1	NILSC5_g14878.t1	NILSC6_g28871.t1	NILSC7_g14320.t1	NILSC8_g19283.t1	NILSC9_g32479.t1	Ncathedral_g12199.t1	Nor-A_g21288.t1	Nor-B_g12208.t1	Nor-C_g2198.t1		Nor-E_g4647.t1	Pra-A_g17704.t1	Pra-B_g1476.t1	Pra-C_g25.t1		RES29_g11126.t1	RES31_g5297.t1	RES32_g5762.t1	RES33_g16575.t1	RES34_g12060.t1		RES41_g5384.t1	RES49_g21171.t1	RES50_g21562.t1	RES51_g1740.t1	RES52_g17550.t1	RES53_g1670.t1	Rhyl_g9486.t1	Sal-A_g10837.t1	Sevenoaks_g17.t1	Silverstar_g735.t1	TAK1_g14017.t1	TAK2_g7841.t1	Tony_g4720.t1	Tou-A_g25829.t1	Tou-B_g6028.t1	Tou-C_g18567.t1	Tou-D_g8362.t1	Tou-E_g22401.t1	Voe-A_g23095.t1	Voe-B_g7405.t1	WRG_g6176.t1	WT-F_g6851.t1	Warwick_g20249.t1	Waverly_g19885.t1	Whitley_g7326.t1	Withies_g2070.t1	YC-A_g20176.t1
N0.HOG0012770	OG0011773	n0	Aberdeen_g7164.t1	Ale-A_g13979.t1	Beaufort_g17978.t1		Ber-B_g5331.t1	Ber-C_g15444.t1	Ber-D_g13419.t1	Ber-F_g18714.t1	Bid-A_g10638.t1	Bie-A_g22519.t1	Bie-B_g19987.t1	Bie-C_g10122.t1	BoGa_v1_g19443.t1	Bonheur_g21816.t1	Bot-X_g11433.t1	Bristol_g20952.t1	Bul-A_g27223.t1	Bul-B_g19806.t1	Bul-C_g9675.t1	CA_g25320.t1	CAM1_g11599.t1	CAM2_g15285.t1	MarpolCA_g10031.t1	Cas-A_g1763.t1	Cas-B_g17207.t1	Cas-C_g7355.t1	Cas-D_g11474.t1	Cas-E_g16372.t1	Caz-A_g20401.t1	Crowsnest_g7603.t1	Dur-A_g10256.t1	Dutchpot_g3854.t1	Esc-A_g27510.t1	Field-2_g2237.t1	Gen-A_g30687.t1	Gen-B_g6502.t1	Gilesgate_g525.t1	Glo-1_g7685.t1	Gormley_g14649.t1	Grafton_g11364.t1	Hec-A_g14297.t1	Hec-B_g7649.t1	Hec-C_g9208.t1	Hopeman_g14856.t1	Jimw_g16755.t1	L2BoGa_g10394.t1	L5BoGa_g16740.t1	Lac-A_g6134.t1	Lakedist_g1633.t1	Lhj_g19662.t1	Liberton_g9963.t1	LouisXIII_g18078.t1	Luc-A_g11958.t1	Luc-B_g1721.t1			Marpolpol_MppBR5_1.0_genomic_ncbi_g8839.t1	Marpolrud_MpTak_v6.1.genome_g19458.t1		Maud_g9980.t1	Mns-A_g17740.t1	Mnt-A_g19622.t1	Mou-A_g3233.t1	Mur-A_g2135.t1	NILSC1_g4483.t1	NILSC11_g6996.t1	NILSC12_g20328.t1	NILSC13_g8442.t1	NILSC14_g21810.t1	NILSC15_g26259.t1	NILSC16_g20665.t1	NILSC17_g20520.t1	NILSC18_g30465.t1	NILSC19_g30333.t1	NILSC2_g9200.t1	NILSC20_g23803.t1	NILSC21_g9584.t1	NILSC22_g20276.t1	NILSC23_g5973.t2	NILSC24_g1536.t1	NILSC25_g18900.t1	NILSC26_g7747.t1	NILSC27_g9919.t1	NILSC28_g4510.t1	NILSC3_g6329.t1	NILSC4_g13468.t1	NILSC5_g348.t1	NILSC6_g14288.t1	NILSC7_g5681.t1	NILSC8_g2974.t1	NILSC9_g25422.t1	Ncathedral_g5803.t1	Nor-A_g19598.t1	Nor-B_g21977.t1	Nor-C_g15955.t1			Pra-A_g12575.t1	Pra-B_g1236.t1	Pra-C_g12894.t1	RB2_g2951.t1	RES29_g11927.t1	RES31_g6386.t1	RES32_g637.t1	RES33_g17567.t1	RES34_g6045.t1	RES35_g27884.t1	RES41_g19431.t1	RES49_g1277.t1	RES50_g13635.t1	RES51_g1891.t1	RES52_g10409.t1	RES53_g11415.t1	Rhyl_g5258.t1	Sal-A_g15981.t1	Sevenoaks_g12824.t1	Silverstar_g9414.t1	TAK1_g11255.t1	TAK2_g15654.t1	Tony_g10101.t1	Tou-A_g13432.t1	Tou-B_g11362.t1	Tou-C_g17352.t1	Tou-D_g2031.t1	Tou-E_g13273.t1	Voe-A_g13285.t1	Voe-B_g7690.t1	WRG_g19126.t1	WT-F_g13585.t1	Warwick_g9091.t1	Waverly_g14199.t1	Whitley_g2156.t1	Withies_g7903.t1	YC-A_g17773.t1
N0.HOG0012771	OG0011774	n0	Aberdeen_g7313.t1	Ale-A_g1049.t1	Beaufort_g9856.t1	Ber-A_g7877.t1	Ber-B_g3997.t1	Ber-C_g21205.t1	Ber-D_g13678.t1	Ber-F_g4864.t1	Bid-A_g16268.t1	Bie-A_g5286.t1	Bie-B_g20395.t1	Bie-C_g11207.t1	BoGa_v1_g8654.t1	Bonheur_g5705.t1	Bot-X_g15132.t1	Bristol_g9885.t1	Bul-A_g26402.t1	Bul-B_g5276.t1	Bul-C_g1239.t1	CA_g21795.t1	CAM1_g20915.t1	CAM2_g6844.t1	MarpolCA_g3526.t1	Cas-A_g3561.t1	Cas-B_g16707.t1	Cas-C_g13328.t1	Cas-D_g7916.t1	Cas-E_g21204.t1	Caz-A_g15224.t1	Crowsnest_g18763.t1	Dur-A_g1388.t1	Dutchpot_g12211.t1	Esc-A_g26602.t1	Field-2_g11783.t1	Gen-A_g5605.t1	Gen-B_g18528.t1	Gilesgate_g19988.t1	Glo-1_g7241.t1	Gormley_g3018.t1	Grafton_g11737.t1	Hec-A_g6969.t1	Hec-B_g9564.t1	Hec-C_g6449.t1	Hopeman_g13411.t1	Jimw_g17198.t1	L2BoGa_g18232.t1	L5BoGa_g6142.t1	Lac-A_g4263.t1	Lakedist_g17816.t1	Lhj_g18598.t1	Liberton_g15723.t1	LouisXIII_g20586.t1	Luc-A_g21879.t1	Luc-B_g22004.t1		Marpolmon_MpmSA2_1.0_genomic_ncbi_g25750.t1	Marpolpol_MppBR5_1.0_genomic_ncbi_g13989.t1	Marpolrud_MpTak_v6.1.genome_g8656.t1		Maud_g20615.t1	Mns-A_g18594.t1	Mnt-A_g15960.t1	Mou-A_g9234.t1	Mur-A_g5659.t1	NILSC1_g2164.t1	NILSC11_g5335.t1	NILSC12_g24368.t1	NILSC13_g1345.t1	NILSC14_g2845.t1	NILSC15_g13702.t1	NILSC16_g26427.t1	NILSC17_g15038.t1	NILSC18_g8444.t1	NILSC19_g17973.t1	NILSC2_g27717.t1	NILSC20_g7039.t1		NILSC22_g20755.t1	NILSC23_g9377.t1	NILSC24_g20153.t1	NILSC25_g25379.t1	NILSC26_g11984.t1	NILSC27_g21290.t1	NILSC28_g18245.t1	NILSC3_g4205.t1	NILSC4_g1715.t1	NILSC5_g5023.t1	NILSC6_g19038.t1	NILSC7_g27081.t1	NILSC8_g19313.t1	NILSC9_g15226.t1	Ncathedral_g2602.t1	Nor-A_g20970.t1	Nor-B_g12755.t1	Nor-C_g14940.t1		Nor-E_g5829.t1	Pra-A_g432.t1	Pra-B_g17024.t1	Pra-C_g19518.t1		RES29_g18761.t1	RES31_g3620.t1	RES32_g5813.t1		RES34_g20538.t1	RES35_g19969.t1	RES41_g18674.t1	RES49_g2995.t1	RES50_g14242.t1	RES51_g10002.t1	RES52_g20289.t1	RES53_g12096.t1	Rhyl_g14211.t1	Sal-A_g11679.t1	Sevenoaks_g4496.t1	Silverstar_g1901.t1	TAK1_g91.t1	TAK2_g1337.t1	Tony_g8171.t1	Tou-A_g4908.t1	Tou-B_g2401.t1	Tou-C_g18368.t1	Tou-D_g8538.t1	Tou-E_g14643.t1	Voe-A_g7444.t1	Voe-B_g7523.t1	WRG_g11832.t1	WT-F_g20830.t1	Warwick_g6052.t1	Waverly_g8442.t1	Whitley_g19791.t1	Withies_g6374.t1	YC-A_g1221.t1
N0.HOG0012772	OG0011775	n0	Aberdeen_g7417.t1	Ale-A_g20656.t1	Beaufort_g10207.t1	Ber-A_g3752.t1	Ber-B_g16313.t1	Ber-C_g20907.t1	Ber-D_g7306.t1	Ber-F_g5180.t1	Bid-A_g12482.t1	Bie-A_g1520.t1	Bie-B_g17635.t1	Bie-C_g19556.t1	BoGa_v1_g13101.t1	Bonheur_g6809.t1	Bot-X_g13934.t1	Bristol_g10164.t1	Bul-A_g5760.t1	Bul-B_g18830.t1	Bul-C_g19119.t1	CA_g9712.t1	CAM1_g21622.t1	CAM2_g2609.t1	MarpolCA_g26767.t1	Cas-A_g20862.t1	Cas-B_g1686.t1	Cas-C_g13872.t1	Cas-D_g16488.t1	Cas-E_g15556.t1	Caz-A_g18468.t1	Crowsnest_g14622.t1	Dur-A_g9904.t1	Dutchpot_g13719.t1	Esc-A_g2771.t1	Field-2_g7979.t1	Gen-A_g12787.t1	Gen-B_g9360.t1	Gilesgate_g2892.t1	Glo-1_g5451.t1	Gormley_g9181.t1	Grafton_g5240.t1	Hec-A_g15437.t1	Hec-B_g18592.t1	Hec-C_g21056.t1	Hopeman_g155.t1	Jimw_g11758.t1	L2BoGa_g18766.t1	L5BoGa_g19429.t1	Lac-A_g11267.t1	Lakedist_g15959.t1	Lhj_g13915.t1	Liberton_g9002.t1	LouisXIII_g14637.t1	Luc-A_g15144.t1	Luc-B_g19373.t1	Marpal_JIC_pilon2_Contfilteres_g2330.t1	Marpolmon_MpmSA2_1.0_genomic_ncbi_g23504.t1	Marpolpol_MppBR5_1.0_genomic_ncbi_g7101.t1	Marpolrud_MpTak_v6.1.genome_g13159.t1	Marpolrud_Mp4g18170.1	Maud_g19155.t1	Mns-A_g12032.t1	Mnt-A_g11998.t1	Mou-A_g3872.t1	Mur-A_g11572.t1	NILSC1_g9634.t1	NILSC11_g2227.t1	NILSC12_g7500.t1	NILSC13_g23638.t1	NILSC14_g11744.t2	NILSC15_g22320.t1	NILSC16_g10359.t1		NILSC18_g16441.t1	NILSC19_g16478.t1	NILSC2_g5427.t1		NILSC21_g11197.t1	NILSC22_g28316.t1	NILSC23_g24472.t1	NILSC24_g18744.t1	NILSC25_g2724.t1	NILSC26_g1228.t1	NILSC27_g27122.t1	NILSC28_g16803.t1	NILSC3_g7093.t1	NILSC4_g3693.t1	NILSC5_g15366.t1	NILSC6_g29260.t1	NILSC7_g32048.t1	NILSC8_g22483.t1	NILSC9_g2669.t1	Ncathedral_g17699.t1	Nor-A_g9663.t1	Nor-B_g2688.t1	Nor-C_g15058.t1			Pra-A_g21534.t1	Pra-B_g6466.t1	Pra-C_g13064.t1		RES29_g22501.t1	RES31_g4358.t1	RES32_g17920.t1	RES33_g10880.t1	RES34_g2612.t1		RES41_g4222.t1	RES49_g7264.t1	RES50_g24127.t1	RES51_g5271.t1	RES52_g10891.t1	RES53_g7882.t1	Rhyl_g14934.t1	Sal-A_g2770.t1	Sevenoaks_g6939.t1	Silverstar_g10963.t1	TAK1_g3696.t1	TAK2_g13354.t1	Tony_g3963.t1	Tou-A_g24909.t1	Tou-B_g12852.t1	Tou-C_g13422.t1	Tou-D_g20544.t1	Tou-E_g6505.t1	Voe-A_g6573.t1	Voe-B_g2931.t1	WRG_g3695.t1	WT-F_g202.t1	Warwick_g11914.t1	Waverly_g18804.t1	Whitley_g19405.t1	Withies_g6144.t1	YC-A_g6639.t1
N0.HOG0012773	OG0011776	n0	Aberdeen_g7494.t1	Ale-A_g6645.t3	Beaufort_g637.t1	Ber-A_g13880.t1	Ber-B_g21158.t1	Ber-C_g17073.t3	Ber-D_g3945.t1	Ber-F_g8829.t1	Bid-A_g18379.t1	Bie-A_g6571.t1	Bie-B_g8786.t1	Bie-C_g4567.t1	BoGa_v1_g19992.t1	Bonheur_g10880.t1	Bot-X_g4520.t1	Bristol_g16135.t1	Bul-A_g3054.t1	Bul-B_g10840.t1	Bul-C_g10445.t1	CA_g11898.t1	CAM1_g21267.t1	CAM2_g16489.t1	MarpolCA_g9883.t1	Cas-A_g15986.t1	Cas-B_g1073.t1		Cas-D_g17312.t1	Cas-E_g17174.t1	Caz-A_g19098.t1	Crowsnest_g9133.t1	Dur-A_g10770.t1	Dutchpot_g10468.t3	Esc-A_g8949.t1	Field-2_g17430.t1		Gen-B_g2020.t1	Gilesgate_g17979.t1	Glo-1_g5657.t2	Gormley_g5697.t1	Grafton_g4615.t1	Hec-A_g12954.t3	Hec-B_g12413.t1	Hec-C_g16896.t1	Hopeman_g18284.t1	Jimw_g11926.t1	L2BoGa_g16217.t3	L5BoGa_g3440.t1	Lac-A_g7155.t1	Lakedist_g17878.t1	Lhj_g330.t3	Liberton_g11625.t1	LouisXIII_g21903.t1	Luc-A_g16559.t1	Luc-B_g19060.t3	Marpal_JIC_pilon2_Contfilteres_g20053.t1	Marpolmon_MpmSA2_1.0_genomic_ncbi_g20371.t1	Marpolpol_MppBR5_1.0_genomic_ncbi_g6244.t1	Marpolrud_MpTak_v6.1.genome_g19966.t1	Marpolrud_Mp6g21450.1	Maud_g11751.t1	Mns-A_g13890.t1	Mnt-A_g14259.t1	Mou-A_g19274.t1	Mur-A_g2899.t1	NILSC1_g5686.t2	NILSC11_g12138.t1	NILSC12_g24643.t1	NILSC13_g9702.t1	NILSC14_g15839.t1	NILSC15_g12707.t3	NILSC16_g18020.t1		NILSC18_g1849.t1	NILSC19_g28964.t1	NILSC2_g21090.t1		NILSC21_g14042.t1	NILSC22_g8610.t1	NILSC23_g14680.t1	NILSC24_g10087.t1	NILSC25_g21401.t1	NILSC26_g7726.t2	NILSC27_g21635.t1	NILSC28_g9933.t2	NILSC3_g24369.t2	NILSC4_g25089.t3	NILSC5_g25557.t1	NILSC6_g19534.t2	NILSC7_g3518.t1	NILSC8_g1820.t1	NILSC9_g17076.t1	Ncathedral_g15153.t1	Nor-A_g7319.t1	Nor-B_g23363.t1	Nor-C_g1790.t3			Pra-A_g3260.t1	Pra-B_g3699.t1	Pra-C_g13648.t1	RB2_g9700.t1	RES29_g13487.t1	RES31_g16533.t1	RES32_g18546.t1	RES33_g21022.t3	RES34_g7587.t1		RES41_g3030.t1	RES49_g8951.t1	RES50_g15986.t1	RES51_g2632.t1	RES52_g7680.t1	RES53_g11355.t2	Rhyl_g9865.t1	Sal-A_g14137.t1	Sevenoaks_g9986.t1	Silverstar_g10191.t1	TAK1_g4446.t3	TAK2_g5234.t1	Tony_g1571.t3	Tou-A_g15888.t3	Tou-B_g19666.t1	Tou-C_g27214.t1	Tou-D_g20257.t3	Tou-E_g20002.t1	Voe-A_g3409.t1	Voe-B_g8983.t1	WRG_g14071.t2	WT-F_g20458.t1	Warwick_g4549.t1	Waverly_g10175.t1	Whitley_g20087.t1	Withies_g9327.t1	YC-A_g20307.t1
N0.HOG0012774	OG0011777	n0	Aberdeen_g7625.t1	Ale-A_g23411.t1	Beaufort_g2251.t1	Ber-A_g14383.t1	Ber-B_g19391.t1	Ber-C_g14278.t1	Ber-D_g25527.t1	Ber-F_g15118.t1	Bid-A_g9116.t1	Bie-A_g17680.t1	Bie-B_g20470.t1	Bie-C_g11917.t1	BoGa_v1_g6230.t1	Bonheur_g1981.t1, Bonheur_g1982.t1	Bot-X_g2059.t1	Bristol_g16958.t1	Bul-A_g28132.t1	Bul-B_g14264.t1	Bul-C_g7580.t1	CA_g19519.t1	CAM1_g3771.t1	CAM2_g639.t1	MarpolCA_g12969.t1	Cas-A_g3361.t1	Cas-B_g381.t1	Cas-C_g6334.t1	Cas-D_g21916.t1	Cas-E_g1622.t1	Caz-A_g5690.t1	Crowsnest_g20939.t1	Dur-A_g390.t1	Dutchpot_g10774.t1	Esc-A_g13762.t1	Field-2_g17340.t1	Gen-A_g557.t1	Gen-B_g13596.t1	Gilesgate_g17738.t1	Glo-1_g14751.t1	Gormley_g15914.t1	Grafton_g5710.t1	Hec-A_g4110.t1	Hec-B_g18409.t1	Hec-C_g15724.t1	Hopeman_g9565.t1	Jimw_g12827.t1	L2BoGa_g6250.t1	L5BoGa_g19318.t1	Lac-A_g17638.t1	Lakedist_g6304.t1	Lhj_g21691.t1	Liberton_g20195.t1	LouisXIII_g13567.t1	Luc-A_g4466.t1	Luc-B_g11185.t1	Marpal_JIC_pilon2_Contfilteres_g8688.t1	Marpolmon_MpmSA2_1.0_genomic_ncbi_g13217.t1	Marpolpol_MppBR5_1.0_genomic_ncbi_g7447.t1	Marpolrud_MpTak_v6.1.genome_g6261.t1		Maud_g269.t1	Mns-A_g16592.t1	Mnt-A_g1336.t1	Mou-A_g20428.t1	Mur-A_g630.t1		NILSC11_g24908.t1	NILSC12_g11253.t1	NILSC13_g9751.t1	NILSC14_g22890.t1	NILSC15_g4690.t1			NILSC18_g23840.t1	NILSC19_g1840.t1	NILSC2_g525.t1		NILSC21_g15972.t1	NILSC22_g21572.t1, NILSC22_g21571.t1	NILSC23_g23890.t1	NILSC24_g6746.t1	NILSC25_g7994.t1	NILSC26_g6058.t1	NILSC27_g22586.t1		NILSC3_g18087.t1	NILSC4_g1781.t1	NILSC5_g27878.t1	NILSC6_g14886.t1	NILSC7_g9893.t1	NILSC8_g522.t1	NILSC9_g1772.t1	Ncathedral_g8699.t1	Nor-A_g10900.t1	Nor-B_g25838.t1	Nor-C_g21981.t1	Nor-D_g2052.t1	Nor-E_g9760.t1	Pra-A_g22142.t1		Pra-C_g14151.t1		RES29_g15547.t1	RES31_g18377.t1	RES32_g21719.t1	RES33_g5456.t1	RES34_g8348.t1		RES41_g6568.t1	RES49_g3558.t1	RES50_g9489.t1	RES51_g3159.t1	RES52_g11909.t1	RES53_g9820.t1, RES53_g9821.t1	Rhyl_g15996.t1	Sal-A_g3160.t1	Sevenoaks_g17022.t1	Silverstar_g15786.t1	TAK1_g9008.t1	TAK2_g18921.t1	Tony_g21188.t1	Tou-A_g24758.t1	Tou-B_g13546.t1	Tou-C_g17820.t1	Tou-D_g20466.t1	Tou-E_g21823.t1	Voe-A_g8827.t1	Voe-B_g23438.t1	WRG_g17281.t1	WT-F_g8241.t1	Warwick_g19065.t1	Waverly_g7052.t1	Whitley_g1528.t1	Withies_g19130.t1	YC-A_g13680.t1
N0.HOG0012775	OG0011778	n0	Aberdeen_g7699.t1	Ale-A_g23385.t1	Beaufort_g146.t1	Ber-A_g12625.t1	Ber-B_g1643.t1	Ber-C_g3735.t1	Ber-D_g3034.t1	Ber-F_g7661.t1	Bid-A_g9978.t1	Bie-A_g19691.t1	Bie-B_g4367.t1	Bie-C_g2618.t1	BoGa_v1_g25143.t1	Bonheur_g18719.t1	Bot-X_g18320.t1	Bristol_g7250.t1	Bul-A_g2567.t1	Bul-B_g4423.t1	Bul-C_g12242.t1	CA_g28877.t1	CAM1_g6064.t1	CAM2_g9484.t1	MarpolCA_g23496.t1	Cas-A_g1643.t1	Cas-B_g5825.t1	Cas-C_g16009.t1	Cas-D_g6108.t1	Cas-E_g20722.t1	Caz-A_g7555.t1	Crowsnest_g9377.t1	Dur-A_g1052.t1	Dutchpot_g5204.t1	Esc-A_g3415.t1	Field-2_g513.t1	Gen-A_g15446.t1	Gen-B_g1959.t1	Gilesgate_g19139.t1	Glo-1_g17051.t1	Gormley_g3843.t1	Grafton_g20108.t1	Hec-A_g11026.t1	Hec-B_g21330.t1	Hec-C_g2451.t1	Hopeman_g20001.t1	Jimw_g16792.t1	L2BoGa_g17180.t1	L5BoGa_g12076.t1	Lac-A_g18754.t1	Lakedist_g12748.t1	Lhj_g20412.t1	Liberton_g11089.t1	LouisXIII_g16687.t1	Luc-A_g20618.t1	Luc-B_g6616.t1		Marpolmon_MpmSA2_1.0_genomic_ncbi_g15990.t1	Marpolpol_MppBR5_1.0_genomic_ncbi_g19451.t1	Marpolrud_MpTak_v6.1.genome_g24940.t1		Maud_g10667.t1	Mns-A_g9564.t1	Mnt-A_g3821.t1	Mou-A_g10117.t1	Mur-A_g18870.t1	NILSC1_g1566.t1	NILSC11_g6514.t1	NILSC12_g14542.t1	NILSC13_g16097.t1	NILSC14_g13619.t1	NILSC15_g13685.t1	NILSC16_g14732.t1	NILSC17_g980.t1	NILSC18_g25453.t1	NILSC19_g17115.t1	NILSC2_g8946.t1	NILSC20_g6945.t1	NILSC21_g12630.t1	NILSC22_g14398.t1	NILSC23_g24588.t1	NILSC24_g6169.t1	NILSC25_g11390.t1	NILSC26_g15751.t1	NILSC27_g15812.t1	NILSC28_g23875.t1	NILSC3_g26650.t1	NILSC4_g20858.t1	NILSC5_g24149.t1	NILSC6_g12282.t1	NILSC7_g22668.t1	NILSC8_g26501.t1	NILSC9_g29004.t1	Ncathedral_g10378.t1	Nor-A_g3097.t1	Nor-B_g6270.t1	Nor-C_g6464.t1			Pra-A_g8590.t1	Pra-B_g6255.t1	Pra-C_g17982.t1	RB2_g4623.t1	RES29_g19716.t1	RES31_g656.t1	RES32_g5406.t1	RES33_g24749.t1	RES34_g15245.t1		RES41_g18500.t1	RES49_g13866.t1	RES50_g10801.t1		RES52_g9776.t1	RES53_g7043.t1	Rhyl_g20377.t1	Sal-A_g20218.t1	Sevenoaks_g5832.t1	Silverstar_g1815.t1	TAK1_g3589.t1	TAK2_g15223.t1	Tony_g19976.t1	Tou-A_g17657.t1	Tou-B_g2570.t1	Tou-C_g24288.t1	Tou-D_g21308.t1	Tou-E_g2168.t1	Voe-A_g7990.t1	Voe-B_g22939.t1	WRG_g18986.t1	WT-F_g14370.t1	Warwick_g7256.t1	Waverly_g13320.t1	Whitley_g1838.t1	Withies_g21027.t1	YC-A_g10620.t1
N0.HOG0012776	OG0011779	n0	Aberdeen_g7728.t1	Ale-A_g5966.t1	Beaufort_g3117.t1		Ber-B_g11316.t1	Ber-C_g1847.t1	Ber-D_g648.t1	Ber-F_g7482.t1	Bid-A_g17664.t1	Bie-A_g13571.t1	Bie-B_g14400.t1	Bie-C_g17967.t1	BoGa_v1_g14.t1	Bonheur_g7458.t1	Bot-X_g12745.t1	Bristol_g17839.t1	Bul-A_g9690.t1	Bul-B_g21090.t1	Bul-C_g12584.t1	CA_g7529.t1	CAM1_g7069.t1	CAM2_g2979.t1	MarpolCA_g28957.t1	Cas-A_g51.t1	Cas-B_g18341.t1	Cas-C_g12815.t1	Cas-D_g10802.t1	Cas-E_g12906.t1	Caz-A_g19051.t1	Crowsnest_g17788.t1	Dur-A_g6022.t1	Dutchpot_g7319.t1	Esc-A_g25690.t1	Field-2_g14127.t1	Gen-A_g8378.t1	Gen-B_g22027.t1	Gilesgate_g1297.t1	Glo-1_g6643.t1	Gormley_g20874.t1	Grafton_g15663.t1	Hec-A_g191.t1	Hec-B_g17461.t1	Hec-C_g7693.t1	Hopeman_g18744.t1	Jimw_g19734.t1	L2BoGa_g10338.t1	L5BoGa_g9987.t1	Lac-A_g4914.t1	Lakedist_g4477.t1	Lhj_g15444.t1	Liberton_g2211.t1	LouisXIII_g8236.t1	Luc-A_g19089.t1	Luc-B_g17306.t1	Marpal_JIC_pilon2_Contfilteres_g17520.t1		Marpolpol_MppBR5_1.0_genomic_ncbi_g15266.t1	Marpolrud_MpTak_v6.1.genome_g14.t1	Marpolrud_Mp1g00170.1	Maud_g5143.t1		Mnt-A_g1371.t1	Mou-A_g7516.t1	Mur-A_g23553.t1	NILSC1_g19078.t1	NILSC11_g713.t1	NILSC12_g23281.t1	NILSC13_g23164.t1	NILSC14_g6004.t1	NILSC15_g8013.t1	NILSC16_g10287.t1	NILSC17_g12790.t1	NILSC18_g1527.t1	NILSC19_g29278.t1	NILSC2_g16621.t1		NILSC21_g5095.t1	NILSC22_g5482.t1	NILSC23_g14112.t1	NILSC24_g24304.t1	NILSC25_g6305.t1	NILSC26_g18779.t1	NILSC27_g1187.t1	NILSC28_g4796.t1	NILSC3_g10105.t1	NILSC4_g10661.t1	NILSC5_g12859.t1	NILSC6_g4682.t1	NILSC7_g13206.t1	NILSC8_g19060.t1	NILSC9_g30032.t1	Ncathedral_g17179.t1	Nor-A_g10459.t1	Nor-B_g19707.t1	Nor-C_g16027.t1	Nor-D_g12789.t1	Nor-E_g9640.t1	Pra-A_g8193.t1	Pra-B_g3036.t2	Pra-C_g6159.t1		RES29_g2879.t1	RES31_g294.t1	RES32_g15570.t1	RES33_g4924.t1	RES34_g6704.t1		RES41_g504.t1	RES49_g21429.t1	RES50_g3863.t1	RES51_g15309.t1	RES52_g5429.t1	RES53_g8448.t1	Rhyl_g9302.t1	Sal-A_g299.t1	Sevenoaks_g17257.t1	Silverstar_g13282.t1	TAK1_g1066.t1	TAK2_g3811.t1	Tony_g10372.t1	Tou-A_g3694.t1	Tou-B_g23710.t1	Tou-C_g19434.t1	Tou-D_g22211.t1	Tou-E_g4538.t1	Voe-A_g14352.t1	Voe-B_g2426.t1	WRG_g19673.t1	WT-F_g15283.t1	Warwick_g6450.t1	Waverly_g4101.t1	Whitley_g12026.t1	Withies_g21454.t1	YC-A_g21682.t1
N0.HOG0012777	OG0011780	n0	Aberdeen_g7815.t1	Ale-A_g19105.t1	Beaufort_g20521.t1		Ber-B_g10651.t1	Ber-C_g20387.t1	Ber-D_g4776.t1	Ber-F_g20508.t1	Bid-A_g14102.t1	Bie-A_g16473.t1	Bie-B_g15730.t1	Bie-C_g142.t1	BoGa_v1_g7926.t1	Bonheur_g20185.t1	Bot-X_g2649.t1	Bristol_g10369.t1	Bul-A_g19302.t1	Bul-B_g20015.t1	Bul-C_g19788.t1	CA_g11168.t1	CAM1_g2604.t1	CAM2_g19466.t1	MarpolCA_g19670.t1	Cas-A_g23539.t1	Cas-B_g7884.t1	Cas-C_g10265.t1	Cas-D_g10448.t1	Cas-E_g22550.t1	Caz-A_g18888.t1	Crowsnest_g5084.t1	Dur-A_g17055.t1	Dutchpot_g7802.t1	Esc-A_g204.t1	Field-2_g20203.t1	Gen-A_g25633.t1	Gen-B_g4111.t1	Gilesgate_g18946.t1	Glo-1_g14106.t1	Gormley_g8843.t1	Grafton_g18227.t1	Hec-A_g2619.t1	Hec-B_g15782.t1	Hec-C_g6392.t1	Hopeman_g21682.t1	Jimw_g2262.t1	L2BoGa_g18137.t1	L5BoGa_g17866.t1	Lac-A_g21689.t1	Lakedist_g6321.t1	Lhj_g1897.t1	Liberton_g8639.t1	LouisXIII_g2369.t1	Luc-A_g7676.t1	Luc-B_g4994.t1	Marpal_JIC_pilon2_Contfilteres_g8840.t1	Marpolmon_MpmSA2_1.0_genomic_ncbi_g20608.t1	Marpolpol_MppBR5_1.0_genomic_ncbi_g1584.t1	Marpolrud_MpTak_v6.1.genome_g7937.t1	Marpolrud_Mp3g02780.1	Maud_g1430.t1	Mns-A_g9705.t1	Mnt-A_g10954.t1	Mou-A_g15458.t1	Mur-A_g2612.t1	NILSC1_g22622.t1	NILSC11_g24444.t1	NILSC12_g10637.t1	NILSC13_g16657.t1	NILSC14_g16944.t1	NILSC15_g24698.t1	NILSC16_g20130.t1		NILSC18_g27522.t1	NILSC19_g16996.t1	NILSC2_g14962.t1	NILSC20_g14841.t1	NILSC21_g10085.t1	NILSC22_g3227.t1	NILSC23_g944.t1	NILSC24_g19158.t1	NILSC25_g22284.t1	NILSC26_g12367.t1	NILSC27_g8504.t1	NILSC28_g16525.t1	NILSC3_g24920.t1	NILSC4_g12432.t1	NILSC5_g5130.t1	NILSC6_g19273.t1	NILSC7_g15716.t1	NILSC8_g15703.t1	NILSC9_g18874.t1	Ncathedral_g19563.t1	Nor-A_g14817.t1	Nor-B_g15396.t1	Nor-C_g17156.t1			Pra-A_g17879.t1	Pra-B_g6167.t1	Pra-C_g5534.t1		RES29_g13270.t1	RES31_g15797.t1	RES32_g5206.t1	RES33_g13377.t1	RES34_g22994.t1		RES41_g387.t1	RES49_g22127.t1	RES50_g18311.t1	RES51_g12089.t1	RES52_g6291.t1	RES53_g5199.t1	Rhyl_g16082.t1	Sal-A_g2470.t1	Sevenoaks_g16214.t1	Silverstar_g12369.t1	TAK1_g16581.t1	TAK2_g15233.t1	Tony_g14497.t1	Tou-A_g9911.t1	Tou-B_g12672.t1	Tou-C_g23968.t1	Tou-D_g7517.t1	Tou-E_g1227.t1	Voe-A_g19011.t1	Voe-B_g25912.t1	WRG_g16861.t1	WT-F_g4784.t1	Warwick_g2716.t1	Waverly_g10781.t1	Whitley_g21020.t1	Withies_g17596.t1	YC-A_g14244.t1
N0.HOG0012778	OG0011781	n0	Aberdeen_g789.t1	Ale-A_g22271.t1	Beaufort_g20594.t1	Ber-A_g168.t1	Ber-B_g6576.t1	Ber-C_g15840.t1	Ber-D_g4498.t1	Ber-F_g4543.t1	Bid-A_g1861.t1	Bie-A_g16084.t1	Bie-B_g3118.t1	Bie-C_g13908.t1	BoGa_v1_g14497.t1	Bonheur_g2750.t1	Bot-X_g9302.t1	Bristol_g1670.t1	Bul-A_g15518.t1	Bul-B_g18906.t2	Bul-C_g13592.t1	CA_g2344.t1	CAM1_g18158.t1	CAM2_g9710.t1	MarpolCA_g18755.t1	Cas-A_g13396.t1	Cas-B_g4191.t1		Cas-D_g21478.t1	Cas-E_g725.t1	Caz-A_g23091.t1	Crowsnest_g13268.t1	Dur-A_g5376.t1	Dutchpot_g11849.t1	Esc-A_g23942.t1	Field-2_g20887.t1	Gen-A_g23275.t1	Gen-B_g6803.t1	Gilesgate_g13084.t1	Glo-1_g6391.t1	Gormley_g7421.t1	Grafton_g9926.t1	Hec-A_g22277.t1	Hec-B_g15115.t1	Hec-C_g21232.t1	Hopeman_g11894.t1	Jimw_g2083.t1	L2BoGa_g2036.t1	L5BoGa_g20990.t1	Lac-A_g15749.t1	Lakedist_g8863.t1	Lhj_g5934.t1	Liberton_g2516.t1	LouisXIII_g9244.t1	Luc-A_g644.t1	Luc-B_g13064.t1		Marpolmon_MpmSA2_1.0_genomic_ncbi_g5433.t1	Marpolpol_MppBR5_1.0_genomic_ncbi_g1252.t1	Marpolrud_MpTak_v6.1.genome_g14551.t1		Maud_g592.t1	Mns-A_g16892.t1	Mnt-A_g17872.t1	Mou-A_g8645.t1	Mur-A_g5740.t1		NILSC11_g25589.t1	NILSC12_g15372.t1	NILSC13_g22173.t1	NILSC14_g7554.t2	NILSC15_g22857.t1	NILSC16_g14321.t1	NILSC17_g14582.t1, NILSC17_g14581.t1	NILSC18_g672.t1	NILSC19_g20925.t1	NILSC2_g27535.t1		NILSC21_g22533.t1	NILSC22_g2838.t1	NILSC23_g27232.t2	NILSC24_g22986.t1, NILSC24_g22987.t1	NILSC25_g9927.t1	NILSC26_g4018.t1	NILSC27_g29981.t1	NILSC28_g21240.t1	NILSC3_g21500.t1	NILSC4_g14530.t1	NILSC5_g14253.t1	NILSC6_g7306.t1	NILSC7_g10090.t1	NILSC8_g8714.t1		Ncathedral_g7937.t1	Nor-A_g18958.t1	Nor-B_g17195.t1	Nor-C_g3916.t1			Pra-A_g21154.t1	Pra-B_g10151.t1	Pra-C_g3524.t1	RB2_g16265.t1	RES29_g21105.t1	RES31_g17779.t1	RES32_g3781.t1	RES33_g8600.t1	RES34_g21428.t1	RES35_g5456.t1	RES41_g4773.t1	RES49_g22757.t2	RES50_g6202.t1	RES51_g25266.t2	RES52_g8592.t1	RES53_g10311.t2	Rhyl_g2764.t1	Sal-A_g14219.t1	Sevenoaks_g5753.t1	Silverstar_g18711.t1	TAK1_g14927.t1	TAK2_g4710.t1	Tony_g3850.t1	Tou-A_g2810.t1	Tou-B_g14737.t1	Tou-C_g5994.t1	Tou-D_g522.t1	Tou-E_g14212.t1	Voe-A_g4867.t1	Voe-B_g18701.t1	WRG_g5439.t1	WT-F_g7856.t1	Warwick_g15047.t1	Waverly_g19305.t1	Whitley_g18468.t1	Withies_g12403.t1	YC-A_g4167.t1
N0.HOG0012779	OG0011782	n0	Aberdeen_g7901.t1	Ale-A_g6923.t1	Beaufort_g3412.t1	Ber-A_g3509.t1	Ber-B_g3995.t1	Ber-C_g19207.t1	Ber-D_g11401.t1	Ber-F_g17189.t1	Bid-A_g17217.t1	Bie-A_g8132.t1	Bie-B_g5416.t1	Bie-C_g5810.t1	BoGa_v1_g25117.t1	Bonheur_g4688.t1	Bot-X_g7445.t1	Bristol_g5736.t1	Bul-A_g22843.t1	Bul-B_g816.t1	Bul-C_g8853.t1	CA_g8671.t1	CAM1_g12562.t1	CAM2_g2034.t1	MarpolCA_g23469.t1		Cas-B_g12869.t1	Cas-C_g17520.t1	Cas-D_g7047.t1	Cas-E_g8034.t1	Caz-A_g5408.t1	Crowsnest_g11416.t1	Dur-A_g19982.t1	Dutchpot_g10768.t1	Esc-A_g24377.t1	Field-2_g14051.t1	Gen-A_g22209.t1	Gen-B_g17584.t1	Gilesgate_g7856.t1	Glo-1_g8284.t1	Gormley_g6195.t1	Grafton_g2588.t1	Hec-A_g5611.t1	Hec-B_g17129.t1	Hec-C_g15067.t1	Hopeman_g12172.t1	Jimw_g17307.t1	L2BoGa_g18633.t1	L5BoGa_g13001.t1	Lac-A_g4335.t1	Lakedist_g1175.t1	Lhj_g8154.t1	Liberton_g8665.t1	LouisXIII_g9038.t1	Luc-A_g257.t1	Luc-B_g24381.t1		Marpolmon_MpmSA2_1.0_genomic_ncbi_g22523.t1	Marpolpol_MppBR5_1.0_genomic_ncbi_g24460.t1	Marpolrud_MpTak_v6.1.genome_g24909.t1		Maud_g7412.t1	Mns-A_g19447.t1	Mnt-A_g5665.t1	Mou-A_g5545.t1	Mur-A_g13796.t1	NILSC1_g24671.t1	NILSC11_g5438.t1	NILSC12_g19679.t1	NILSC13_g19302.t1	NILSC14_g5810.t1	NILSC15_g6951.t1	NILSC16_g13345.t1	NILSC17_g1832.t1	NILSC18_g18243.t1	NILSC19_g29317.t1	NILSC2_g10664.t1	NILSC20_g5107.t1	NILSC21_g11211.t1	NILSC22_g13060.t1	NILSC23_g1170.t1	NILSC24_g15077.t1	NILSC25_g14506.t1	NILSC26_g8131.t1	NILSC27_g4544.t1	NILSC28_g13280.t1	NILSC3_g10725.t1	NILSC4_g24612.t1	NILSC5_g284.t1	NILSC6_g24241.t1	NILSC7_g26572.t1	NILSC8_g2074.t1	NILSC9_g20320.t1	Ncathedral_g11416.t1	Nor-A_g17911.t1	Nor-B_g24933.t1	Nor-C_g14432.t1		Nor-E_g12193.t1	Pra-A_g22690.t1	Pra-B_g7657.t1	Pra-C_g20108.t1	RB2_g2318.t1	RES29_g13544.t1	RES31_g9267.t1	RES32_g1256.t1	RES33_g18688.t1	RES34_g7464.t1	RES35_g2353.t1	RES41_g9931.t1	RES49_g13493.t1	RES50_g7211.t1	RES51_g9998.t1	RES52_g883.t1	RES53_g15470.t1	Rhyl_g296.t1	Sal-A_g15334.t1	Sevenoaks_g17385.t1	Silverstar_g9034.t1			Tony_g8685.t1	Tou-A_g5808.t1	Tou-B_g3802.t1	Tou-C_g6680.t1	Tou-D_g4316.t1	Tou-E_g4505.t1	Voe-A_g3827.t1	Voe-B_g3410.t1	WRG_g12842.t1	WT-F_g4534.t1	Warwick_g4272.t1	Waverly_g2389.t1	Whitley_g15840.t1	Withies_g17592.t1	YC-A_g9794.t1
N0.HOG0012780	OG0011783	n0	Aberdeen_g7910.t1	Ale-A_g6994.t1	Beaufort_g1177.t1		Ber-B_g9925.t1	Ber-C_g5115.t1	Ber-D_g3487.t1	Ber-F_g17785.t1	Bid-A_g20311.t1	Bie-A_g9278.t1	Bie-B_g19449.t1	Bie-C_g3304.t1	BoGa_v1_g14972.t1	Bonheur_g1169.t1	Bot-X_g1821.t1	Bristol_g7831.t1	Bul-A_g10698.t1	Bul-B_g16587.t1	Bul-C_g9565.t1	CA_g30500.t1	CAM1_g7516.t1	CAM2_g20949.t1	MarpolCA_g10535.t1	Cas-A_g12806.t1	Cas-B_g1215.t1	Cas-C_g8067.t1	Cas-D_g15351.t1	Cas-E_g9153.t1	Caz-A_g19041.t1	Crowsnest_g4608.t1	Dur-A_g757.t1	Dutchpot_g18252.t1	Esc-A_g5811.t1	Field-2_g18318.t1	Gen-A_g11269.t1	Gen-B_g18487.t1	Gilesgate_g20698.t1	Glo-1_g17755.t1	Gormley_g5002.t1	Grafton_g6338.t1	Hec-A_g18469.t1	Hec-B_g4250.t1	Hec-C_g809.t1	Hopeman_g2505.t1	Jimw_g8381.t1	L2BoGa_g21208.t1	L5BoGa_g13120.t1	Lac-A_g9940.t1	Lakedist_g16328.t1	Lhj_g17466.t1	Liberton_g12655.t1	LouisXIII_g7689.t1	Luc-A_g20257.t1	Luc-B_g24420.t1		Marpolmon_MpmSA2_1.0_genomic_ncbi_g7075.t1	Marpolpol_MppBR5_1.0_genomic_ncbi_g22040.t1	Marpolrud_MpTak_v6.1.genome_g15068.t1		Maud_g9660.t1	Mns-A_g15986.t1	Mnt-A_g21489.t1	Mou-A_g19716.t1	Mur-A_g20904.t1	NILSC1_g10701.t1	NILSC11_g19208.t1	NILSC12_g17420.t1	NILSC13_g19215.t1	NILSC14_g17708.t1	NILSC15_g18577.t1	NILSC16_g27447.t1		NILSC18_g28437.t1	NILSC19_g22485.t1	NILSC2_g11282.t1	NILSC20_g15797.t1	NILSC21_g11701.t1	NILSC22_g17113.t1	NILSC23_g6317.t1	NILSC24_g13106.t1	NILSC25_g12485.t1	NILSC26_g14868.t1	NILSC27_g10990.t1	NILSC28_g7354.t1	NILSC3_g20076.t1	NILSC4_g103.t1	NILSC5_g9928.t1	NILSC6_g2369.t1	NILSC7_g11862.t1	NILSC8_g7195.t1	NILSC9_g2619.t1	Ncathedral_g15335.t1	Nor-A_g17712.t1	Nor-B_g3916.t1	Nor-C_g21126.t1	Nor-D_g3332.t1		Pra-A_g11477.t1	Pra-B_g13687.t1	Pra-C_g11611.t1		RES29_g10963.t1	RES31_g11419.t1	RES32_g20411.t1	RES33_g7340.t1	RES34_g3589.t1	RES35_g19336.t1	RES41_g21236.t1	RES49_g16472.t1	RES50_g13984.t1	RES51_g18362.t1	RES52_g14397.t1	RES53_g6984.t1	Rhyl_g20778.t1	Sal-A_g12993.t1	Sevenoaks_g3475.t1	Silverstar_g11309.t1	TAK1_g14135.t1	TAK2_g11727.t1	Tony_g10566.t1	Tou-A_g7334.t1	Tou-B_g14785.t1	Tou-C_g17936.t1	Tou-D_g16131.t1	Tou-E_g11213.t1	Voe-A_g17780.t1	Voe-B_g18620.t1	WRG_g13580.t1	WT-F_g17152.t1	Warwick_g16080.t1	Waverly_g19968.t1	Whitley_g19196.t1	Withies_g19535.t1	YC-A_g15453.t1
N0.HOG0012781	OG0011784	n0	Aberdeen_g7922.t1	Ale-A_g22655.t1	Beaufort_g15235.t1	Ber-A_g686.t1	Ber-B_g19664.t1	Ber-C_g6415.t1	Ber-D_g27172.t1	Ber-F_g16461.t1	Bid-A_g20877.t1	Bie-A_g9171.t1	Bie-B_g17792.t1	Bie-C_g9297.t1	BoGa_v1_g4861.t1	Bonheur_g3940.t1	Bot-X_g15966.t1	Bristol_g15605.t1	Bul-A_g11187.t1	Bul-B_g13955.t1	Bul-C_g18502.t1	CA_g7612.t1	CAM1_g17801.t1	CAM2_g5686.t1	MarpolCA_g12465.t1	Cas-A_g10055.t1	Cas-B_g21132.t1	Cas-C_g5168.t1	Cas-D_g17096.t1	Cas-E_g15008.t1	Caz-A_g18807.t1	Crowsnest_g9639.t1	Dur-A_g19598.t1	Dutchpot_g20520.t1	Esc-A_g2526.t1	Field-2_g10335.t1	Gen-A_g18406.t1	Gen-B_g8255.t1	Gilesgate_g818.t1	Glo-1_g20246.t1	Gormley_g18057.t1	Grafton_g7404.t1	Hec-A_g1114.t1	Hec-B_g19318.t1	Hec-C_g14565.t1	Hopeman_g12367.t1	Jimw_g12878.t1	L2BoGa_g8916.t1	L5BoGa_g3689.t1	Lac-A_g6164.t1	Lakedist_g14955.t1		Liberton_g20159.t1	LouisXIII_g19480.t1	Luc-A_g15910.t1	Luc-B_g4210.t1		Marpolmon_MpmSA2_1.0_genomic_ncbi_g5915.t1	Marpolpol_MppBR5_1.0_genomic_ncbi_g5517.t1	Marpolrud_MpTak_v6.1.genome_g4906.t1		Maud_g3481.t1	Mns-A_g19467.t1	Mnt-A_g16544.t1	Mou-A_g17357.t1	Mur-A_g19890.t1	NILSC1_g22452.t1	NILSC11_g13159.t1	NILSC12_g24473.t1	NILSC13_g8015.t1	NILSC14_g12555.t1	NILSC15_g1254.t1	NILSC16_g23502.t1		NILSC18_g25766.t1		NILSC2_g21781.t1	NILSC20_g27221.t1	NILSC21_g199.t1	NILSC22_g9017.t1	NILSC23_g25412.t1	NILSC24_g8021.t1	NILSC25_g18966.t1	NILSC26_g6930.t1	NILSC27_g21743.t1	NILSC28_g19195.t1	NILSC3_g8928.t1	NILSC4_g3074.t1	NILSC5_g26152.t1	NILSC6_g300.t1	NILSC7_g1941.t1	NILSC8_g23347.t1	NILSC9_g14309.t1	Ncathedral_g9954.t1	Nor-A_g1447.t1	Nor-B_g16183.t1	Nor-C_g17206.t1		Nor-E_g10392.t1	Pra-A_g19912.t1	Pra-B_g8345.t1	Pra-C_g9439.t1	RB2_g9274.t1	RES29_g2719.t1	RES31_g2435.t1	RES32_g18066.t1	RES33_g28002.t1	RES34_g20240.t1	RES35_g5768.t1	RES41_g12981.t1	RES49_g15732.t1	RES50_g1358.t1	RES51_g14495.t1	RES52_g2644.t1	RES53_g3277.t1	Rhyl_g3415.t1	Sal-A_g5886.t1	Sevenoaks_g17582.t1	Silverstar_g17333.t1	TAK1_g9381.t1	TAK2_g2409.t1	Tony_g4262.t1	Tou-A_g12789.t1	Tou-B_g22496.t1	Tou-C_g17981.t1	Tou-D_g16406.t1	Tou-E_g11240.t1	Voe-A_g18932.t1	Voe-B_g20743.t1	WRG_g4970.t1	WT-F_g7176.t1	Warwick_g15149.t1	Waverly_g9592.t1	Whitley_g20699.t1	Withies_g16941.t1	YC-A_g16744.t1
N0.HOG0012782	OG0011785	n0	Aberdeen_g7941.t2	Ale-A_g11452.t2	Beaufort_g10426.t2	Ber-A_g728.t2	Ber-B_g9482.t2	Ber-C_g20347.t2	Ber-D_g22212.t2	Ber-F_g13733.t2	Bid-A_g19420.t2	Bie-A_g18311.t2	Bie-B_g12113.t2	Bie-C_g10035.t2	BoGa_v1_g18404.t2	Bonheur_g2178.t1	Bot-X_g13880.t1	Bristol_g10991.t2	Bul-A_g7166.t2	Bul-B_g21842.t2	Bul-C_g21391.t2	CA_g1736.t2	CAM1_g21238.t2	CAM2_g9306.t2	MarpolCA_g26029.t2	Cas-A_g12916.t2	Cas-B_g4726.t2	Cas-C_g22386.t2	Cas-D_g5605.t2	Cas-E_g11415.t2	Caz-A_g5494.t1	Crowsnest_g19264.t2	Dur-A_g9205.t2	Dutchpot_g19951.t2	Esc-A_g10620.t2	Field-2_g14719.t2	Gen-A_g5736.t2	Gen-B_g7465.t2	Gilesgate_g19318.t2	Glo-1_g19897.t1	Gormley_g3195.t2	Grafton_g21139.t2	Hec-A_g4818.t2	Hec-B_g2259.t2	Hec-C_g16569.t2	Hopeman_g11089.t2	Jimw_g11093.t1	L2BoGa_g11760.t2	L5BoGa_g7065.t2	Lac-A_g21906.t2	Lakedist_g16227.t2	Lhj_g1925.t2	Liberton_g18705.t2	LouisXIII_g8790.t2	Luc-A_g6903.t2	Luc-B_g4425.t2		Marpolmon_MpmSA2_1.0_genomic_ncbi_g50.t1	Marpolpol_MppBR5_1.0_genomic_ncbi_g22984.t1	Marpolrud_MpTak_v6.1.genome_g18383.t2	Marpolrud_Mp6g09330.1	Maud_g17222.t1	Mns-A_g8954.t2	Mnt-A_g16914.t2	Mou-A_g16977.t2	Mur-A_g24971.t2	NILSC1_g23668.t1	NILSC11_g29607.t1	NILSC12_g3378.t1	NILSC13_g20231.t1	NILSC14_g18118.t1	NILSC15_g25523.t2		NILSC17_g6052.t1	NILSC18_g3666.t1	NILSC19_g12112.t1	NILSC2_g12320.t1, NILSC2_g14772.t1		NILSC21_g1147.t1	NILSC22_g22016.t1	NILSC23_g22173.t1		NILSC25_g5116.t2	NILSC26_g4343.t2	NILSC27_g3289.t1	NILSC28_g20959.t1	NILSC3_g1421.t2	NILSC4_g18767.t2	NILSC5_g18695.t2	NILSC6_g10157.t1	NILSC7_g13923.t2	NILSC8_g16396.t2		Ncathedral_g13286.t2	Nor-A_g2132.t2	Nor-B_g17054.t2	Nor-C_g4492.t2	Nor-D_g209.t2	Nor-E_g501.t2	Pra-A_g738.t2	Pra-B_g18274.t1	Pra-C_g19112.t2		RES29_g2599.t1	RES31_g15477.t1	RES32_g7087.t2	RES33_g26806.t1	RES34_g3597.t2		RES41_g8627.t2	RES49_g21565.t2	RES50_g1636.t1	RES51_g5632.t1	RES52_g11938.t1	RES53_g17478.t1	Rhyl_g18813.t2	Sal-A_g18666.t2	Sevenoaks_g11282.t2	Silverstar_g19243.t2	TAK1_g4310.t2	TAK2_g14874.t2	Tony_g10599.t2	Tou-A_g10805.t2	Tou-B_g5149.t2	Tou-C_g15526.t2	Tou-D_g22270.t2	Tou-E_g18286.t2	Voe-A_g19345.t2	Voe-B_g14448.t2	WRG_g7395.t1	WT-F_g11039.t1	Warwick_g21176.t2	Waverly_g16639.t2	Whitley_g14516.t2	Withies_g18038.t2	YC-A_g45.t1
N0.HOG0012783	OG0011786	n0	Aberdeen_g7954.t2	Ale-A_g10862.t2	Beaufort_g15935.t2		Ber-B_g13220.t1	Ber-C_g8053.t1	Ber-D_g15076.t2	Ber-F_g20536.t1	Bid-A_g11938.t2	Bie-A_g12210.t1	Bie-B_g8286.t2	Bie-C_g8739.t1	BoGa_v1_g2640.t2	Bonheur_g14284.t1	Bot-X_g6120.t2	Bristol_g8261.t1	Bul-A_g31373.t2	Bul-B_g12348.t1	Bul-C_g13511.t2	CA_g610.t2	CAM1_g2235.t1	CAM2_g17886.t1	MarpolCA_g5078.t2	Cas-A_g22163.t2	Cas-B_g12052.t1	Cas-C_g18817.t1	Cas-D_g14785.t2	Cas-E_g2560.t1	Caz-A_g7724.t1	Crowsnest_g1012.t1	Dur-A_g17932.t2	Dutchpot_g8554.t1	Esc-A_g19813.t1	Field-2_g17594.t2	Gen-A_g10996.t1	Gen-B_g11017.t2	Gilesgate_g13327.t1	Glo-1_g8563.t1	Gormley_g19925.t1	Grafton_g15785.t1	Hec-A_g17238.t1	Hec-B_g9483.t1	Hec-C_g13736.t1	Hopeman_g4371.t1	Jimw_g6304.t1	L2BoGa_g19160.t2	L5BoGa_g20220.t1	Lac-A_g11851.t1	Lakedist_g7888.t1, Lakedist_g7887.t1	Lhj_g13428.t2	Liberton_g16996.t1	LouisXIII_g16061.t1	Luc-A_g12266.t2	Luc-B_g11819.t1	Marpal_JIC_pilon2_Contfilteres_g6322.t1	Marpolmon_MpmSA2_1.0_genomic_ncbi_g866.t1	Marpolpol_MppBR5_1.0_genomic_ncbi_g3483.t1	Marpolrud_MpTak_v6.1.genome_g2677.t2	Marpolrud_Mp1g20180.1	Maud_g17263.t1	Mns-A_g5288.t1	Mnt-A_g20145.t1	Mou-A_g22767.t1	Mur-A_g5404.t2	NILSC1_g26055.t1	NILSC11_g21956.t1	NILSC12_g10776.t1	NILSC13_g2503.t1	NILSC14_g7866.t1	NILSC15_g23344.t1	NILSC16_g18571.t1	NILSC17_g14258.t1	NILSC18_g381.t1	NILSC19_g680.t2	NILSC2_g28042.t2		NILSC21_g14476.t1	NILSC22_g9706.t1	NILSC23_g1378.t1	NILSC24_g19789.t1	NILSC25_g2138.t1	NILSC26_g18711.t1	NILSC27_g14159.t1	NILSC28_g14552.t1	NILSC3_g465.t1	NILSC4_g20308.t2	NILSC5_g7914.t1	NILSC6_g30072.t1	NILSC7_g18776.t2	NILSC8_g26218.t2	NILSC9_g10415.t1	Ncathedral_g6879.t1	Nor-A_g20080.t2	Nor-B_g14790.t2	Nor-C_g14215.t2		Nor-E_g6103.t1	Pra-A_g13640.t2	Pra-B_g16667.t1	Pra-C_g14346.t1	RB2_g8465.t1	RES29_g22295.t1	RES31_g15543.t2	RES32_g4360.t1	RES33_g24860.t1	RES34_g4875.t2		RES41_g7081.t1	RES49_g1083.t2			RES52_g4163.t1	RES53_g3620.t1	Rhyl_g5856.t1	Sal-A_g12484.t2	Sevenoaks_g15319.t2	Silverstar_g17514.t2	TAK1_g16682.t1	TAK2_g10907.t1	Tony_g3697.t1	Tou-A_g401.t1	Tou-B_g20509.t1	Tou-C_g7581.t1	Tou-D_g23603.t2	Tou-E_g21204.t1	Voe-A_g7052.t2	Voe-B_g7511.t2		WT-F_g9508.t2	Warwick_g14399.t1	Waverly_g13795.t2	Whitley_g19826.t1	Withies_g715.t2	YC-A_g8177.t1
N0.HOG0012784	OG0011787	n0	Aberdeen_g7956.t1	Ale-A_g842.t1	Beaufort_g10707.t1	Ber-A_g3310.t1	Ber-B_g17715.t1	Ber-C_g12973.t1	Ber-D_g14488.t1	Ber-F_g12960.t1		Bie-A_g1998.t1	Bie-B_g13853.t1	Bie-C_g8323.t1	BoGa_v1_g20023.t1	Bonheur_g4153.t1	Bot-X_g12180.t1	Bristol_g10756.t1	Bul-A_g25827.t1	Bul-B_g9327.t1	Bul-C_g14116.t1	CA_g15133.t1	CAM1_g565.t1	CAM2_g1874.t1	MarpolCA_g14438.t1	Cas-A_g11314.t1	Cas-B_g13925.t1	Cas-C_g4355.t1	Cas-D_g798.t1	Cas-E_g16102.t1	Caz-A_g8197.t1	Crowsnest_g19591.t1	Dur-A_g1139.t1	Dutchpot_g10014.t1	Esc-A_g4018.t1	Field-2_g2110.t1	Gen-A_g5770.t1	Gen-B_g13562.t1	Gilesgate_g7834.t1	Glo-1_g17777.t1	Gormley_g14924.t1	Grafton_g5262.t1	Hec-A_g15866.t1	Hec-B_g8484.t1	Hec-C_g6299.t1	Hopeman_g19889.t1	Jimw_g10030.t1	L2BoGa_g2611.t1	L5BoGa_g8707.t1	Lac-A_g15855.t1	Lakedist_g5835.t1	Lhj_g17305.t1	Liberton_g18024.t1	LouisXIII_g4399.t1	Luc-A_g20753.t1	Luc-B_g5814.t1	Marpal_JIC_pilon2_Contfilteres_g1625.t1	Marpolmon_MpmSA2_1.0_genomic_ncbi_g23694.t1	Marpolpol_MppBR5_1.0_genomic_ncbi_g18288.t1	Marpolrud_MpTak_v6.1.genome_g19987.t1	Marpolrud_Mp7g00060.1	Maud_g3556.t1	Mns-A_g15938.t1	Mnt-A_g4136.t1	Mou-A_g23313.t1	Mur-A_g5723.t1	NILSC1_g27093.t1	NILSC11_g19540.t1	NILSC12_g15310.t1	NILSC13_g8732.t1	NILSC14_g23743.t1	NILSC15_g580.t1	NILSC16_g33406.t1	NILSC17_g7315.t1	NILSC18_g26489.t1	NILSC19_g4353.t1	NILSC2_g4995.t1	NILSC20_g16180.t1	NILSC21_g22426.t1	NILSC22_g664.t1	NILSC23_g23525.t1	NILSC24_g15700.t1	NILSC25_g5655.t1	NILSC26_g18622.t1	NILSC27_g26200.t1	NILSC28_g21432.t1	NILSC3_g6718.t1	NILSC4_g23594.t1	NILSC5_g15284.t1	NILSC6_g11185.t1	NILSC7_g28311.t1	NILSC8_g9969.t1	NILSC9_g1860.t1	Ncathedral_g15429.t1	Nor-A_g17451.t1	Nor-B_g704.t1	Nor-C_g8072.t1	Nor-D_g4819.t1	Nor-E_g3296.t1	Pra-A_g3105.t1	Pra-B_g19736.t1	Pra-C_g1192.t1	RB2_g5033.t1	RES29_g4304.t1	RES31_g4711.t1	RES32_g9228.t1	RES33_g24700.t1	RES34_g13324.t1	RES35_g26333.t1	RES41_g5092.t1	RES49_g8426.t1	RES50_g1431.t1	RES51_g3496.t1	RES52_g15944.t1	RES53_g16917.t1	Rhyl_g7865.t1	Sal-A_g12781.t1	Sevenoaks_g20151.t1	Silverstar_g10536.t1	TAK1_g10865.t1	TAK2_g13074.t1	Tony_g4409.t1						Voe-A_g15734.t1	Voe-B_g14106.t1	WRG_g19594.t1	WT-F_g2747.t1	Warwick_g9180.t1	Waverly_g16333.t1	Whitley_g762.t1	Withies_g8790.t1	YC-A_g7185.t1
N0.HOG0012785	OG0011788	n0	Aberdeen_g7980.t1	Ale-A_g4566.t1	Beaufort_g10397.t1	Ber-A_g3089.t1	Ber-B_g19491.t1	Ber-C_g10128.t1	Ber-D_g475.t1	Ber-F_g4766.t1	Bid-A_g7533.t1	Bie-A_g9851.t1	Bie-B_g15509.t1	Bie-C_g21459.t1	BoGa_v1_g5661.t1	Bonheur_g2786.t1	Bot-X_g3551.t1	Bristol_g17462.t1	Bul-A_g20681.t1	Bul-B_g1561.t1	Bul-C_g13908.t1	CA_g12831.t1	CAM1_g10469.t1	CAM2_g1872.t1	MarpolCA_g21700.t1	Cas-A_g22102.t1	Cas-B_g16416.t1	Cas-C_g8783.t1	Cas-D_g4209.t1	Cas-E_g13825.t1	Caz-A_g375.t1	Crowsnest_g18241.t1	Dur-A_g18789.t1	Dutchpot_g1184.t1	Esc-A_g7275.t1	Field-2_g1509.t1	Gen-A_g18333.t1, Gen-A_g28427.t1	Gen-B_g3070.t1	Gilesgate_g18573.t1	Glo-1_g11050.t1	Gormley_g892.t1	Grafton_g10914.t1	Hec-A_g10072.t1	Hec-B_g399.t1	Hec-C_g21253.t1	Hopeman_g2859.t1	Jimw_g7109.t1	L2BoGa_g10686.t1	L5BoGa_g7425.t1	Lac-A_g6147.t1	Lakedist_g19840.t1	Lhj_g8228.t1	Liberton_g8053.t1	LouisXIII_g16749.t1	Luc-A_g919.t1	Luc-B_g5810.t1	Marpal_JIC_pilon2_Contfilteres_g11950.t1	Marpolmon_MpmSA2_1.0_genomic_ncbi_g23569.t1	Marpolpol_MppBR5_1.0_genomic_ncbi_g5336.t1	Marpolrud_MpTak_v6.1.genome_g5674.t1	Marpolrud_Mp2g13270.1	Maud_g11314.t1	Mns-A_g8886.t1	Mnt-A_g3527.t1	Mou-A_g5765.t1	Mur-A_g9747.t1	NILSC1_g5597.t1	NILSC11_g5008.t1	NILSC12_g14774.t1	NILSC13_g19009.t1	NILSC14_g14968.t1	NILSC15_g14336.t1	NILSC16_g24452.t1	NILSC17_g17364.t1		NILSC19_g14289.t1	NILSC2_g17496.t1		NILSC21_g15052.t1	NILSC22_g1616.t1	NILSC23_g1268.t1	NILSC24_g9556.t1	NILSC25_g16799.t1	NILSC26_g14168.t1	NILSC27_g5977.t1	NILSC28_g15015.t1	NILSC3_g8862.t1	NILSC4_g11140.t1	NILSC5_g21872.t1	NILSC6_g22110.t1	NILSC7_g28336.t1	NILSC8_g9795.t1	NILSC9_g9424.t1	Ncathedral_g17973.t1	Nor-A_g21995.t1	Nor-B_g6843.t1	Nor-C_g8491.t1		Nor-E_g2790.t1	Pra-A_g2951.t1	Pra-B_g6023.t1	Pra-C_g3303.t1		RES29_g8100.t1	RES31_g4487.t1	RES32_g21313.t1	RES33_g8571.t1	RES34_g3332.t1		RES41_g7089.t1	RES49_g5332.t1		RES51_g6993.t1	RES52_g10031.t1		Rhyl_g19811.t1	Sal-A_g2660.t1	Sevenoaks_g19755.t1	Silverstar_g703.t1	TAK1_g1318.t1	TAK2_g5220.t1	Tony_g2666.t1	Tou-A_g12310.t1	Tou-B_g3377.t1	Tou-C_g4500.t1	Tou-D_g1255.t1	Tou-E_g9444.t1	Voe-A_g19847.t1	Voe-B_g7895.t1	WRG_g343.t1	WT-F_g11713.t1	Warwick_g6594.t1	Waverly_g20253.t1	Whitley_g14399.t1	Withies_g5980.t1	YC-A_g16809.t1
N0.HOG0012786	OG0011789	n0	Aberdeen_g8112.t1	Ale-A_g22670.t1	Beaufort_g7190.t1	Ber-A_g3674.t1	Ber-B_g20303.t1	Ber-C_g16295.t1	Ber-D_g3695.t1	Ber-F_g10662.t1	Bid-A_g15002.t1	Bie-A_g8697.t1	Bie-B_g2652.t1	Bie-C_g19881.t1	BoGa_v1_g495.t1	Bonheur_g6426.t1	Bot-X_g2225.t1	Bristol_g19569.t1	Bul-A_g26662.t1	Bul-B_g13807.t1	Bul-C_g17409.t1	CA_g7404.t1	CAM1_g4868.t1	CAM2_g12280.t1	MarpolCA_g28473.t1	Cas-A_g3286.t1	Cas-B_g14540.t1	Cas-C_g10419.t1, Cas-C_g21053.t1	Cas-D_g1366.t1	Cas-E_g11578.t1	Caz-A_g21587.t1	Crowsnest_g3176.t1	Dur-A_g2012.t1	Dutchpot_g1478.t1	Esc-A_g6028.t1	Field-2_g3059.t1	Gen-A_g4520.t1	Gen-B_g8440.t1	Gilesgate_g15652.t1	Glo-1_g13990.t1	Gormley_g8780.t1	Grafton_g905.t1	Hec-A_g20278.t1	Hec-B_g3492.t1	Hec-C_g22000.t1	Hopeman_g12294.t1	Jimw_g13884.t1	L2BoGa_g17761.t1	L5BoGa_g9405.t1	Lac-A_g8795.t1	Lakedist_g11159.t1	Lhj_g3523.t1	Liberton_g15349.t1	LouisXIII_g15085.t1	Luc-A_g205.t1	Luc-B_g18533.t1	Marpal_JIC_pilon2_Contfilteres_g11535.t1	Marpolmon_MpmSA2_1.0_genomic_ncbi_g6545.t1	Marpolpol_MppBR5_1.0_genomic_ncbi_g15493.t1	Marpolrud_MpTak_v6.1.genome_g485.t1		Maud_g11516.t1	Mns-A_g7841.t1	Mnt-A_g18476.t1	Mou-A_g4865.t1	Mur-A_g19399.t1	NILSC1_g14144.t1	NILSC11_g9315.t1	NILSC12_g19418.t1	NILSC13_g17261.t1	NILSC14_g10032.t1	NILSC15_g15935.t1	NILSC16_g5800.t1		NILSC18_g14901.t1	NILSC19_g8609.t1	NILSC2_g5959.t1	NILSC20_g18691.t1	NILSC21_g7197.t1	NILSC22_g1695.t1	NILSC23_g1865.t1	NILSC24_g5385.t1	NILSC25_g21352.t1	NILSC26_g21568.t1	NILSC27_g13290.t1		NILSC3_g12400.t1	NILSC4_g11867.t1	NILSC5_g27911.t1		NILSC7_g7978.t1	NILSC8_g19604.t1	NILSC9_g24451.t1	Ncathedral_g12782.t1	Nor-A_g20728.t1	Nor-B_g19964.t1	Nor-C_g2577.t1	Nor-D_g1193.t1		Pra-A_g6652.t1	Pra-B_g7024.t1	Pra-C_g16349.t1	RB2_g1726.t1	RES29_g8239.t1	RES31_g4329.t1	RES32_g20087.t1	RES33_g977.t1	RES34_g19385.t1		RES41_g17878.t1	RES49_g15182.t1	RES50_g3489.t1	RES51_g10299.t1	RES52_g6551.t1	RES53_g14043.t1	Rhyl_g13031.t1	Sal-A_g10753.t1	Sevenoaks_g13373.t1	Silverstar_g19165.t1	TAK1_g16935.t1	TAK2_g6131.t1	Tony_g17195.t1	Tou-A_g49.t1	Tou-B_g9114.t1	Tou-C_g4359.t1	Tou-D_g14405.t1	Tou-E_g4451.t1	Voe-A_g6188.t1	Voe-B_g15774.t1		WT-F_g21542.t1	Warwick_g19470.t1	Waverly_g9719.t1	Whitley_g3197.t1	Withies_g16046.t1	YC-A_g18548.t1
N0.HOG0012787	OG0011790	n0	Aberdeen_g8207.t1	Ale-A_g16280.t1	Beaufort_g11982.t1		Ber-B_g16762.t1	Ber-C_g6718.t1	Ber-D_g3578.t1	Ber-F_g6491.t1	Bid-A_g14971.t1	Bie-A_g18656.t1	Bie-B_g1209.t1	Bie-C_g3911.t1	BoGa_v1_g10611.t1	Bonheur_g14216.t1	Bot-X_g18436.t1	Bristol_g8840.t1	Bul-A_g29177.t1	Bul-B_g3496.t1	Bul-C_g7533.t1	CA_g26517.t1	CAM1_g15356.t1	CAM2_g18268.t1	MarpolCA_g5774.t1	Cas-A_g10703.t1	Cas-B_g20181.t1	Cas-C_g2615.t1	Cas-D_g16640.t1	Cas-E_g22646.t1	Caz-A_g869.t3	Crowsnest_g10866.t1	Dur-A_g4696.t1	Dutchpot_g1684.t1	Esc-A_g8190.t1	Field-2_g9703.t1	Gen-A_g6638.t1	Gen-B_g9547.t1	Gilesgate_g20029.t1	Glo-1_g3936.t1	Gormley_g21560.t1	Grafton_g974.t1	Hec-A_g9490.t1	Hec-B_g16620.t1	Hec-C_g1018.t1	Hopeman_g14068.t1	Jimw_g7994.t1	L2BoGa_g3215.t1	L5BoGa_g10695.t1	Lac-A_g18932.t1	Lakedist_g6002.t1	Lhj_g12456.t1	Liberton_g11250.t1	LouisXIII_g4550.t1	Luc-A_g25794.t1	Luc-B_g5468.t1	Marpal_JIC_pilon2_Contfilteres_g10872.t1	Marpolmon_MpmSA2_1.0_genomic_ncbi_g15264.t1	Marpolpol_MppBR5_1.0_genomic_ncbi_g20981.t1	Marpolrud_MpTak_v6.1.genome_g10606.t1	Marpolrud_Mp3g23880.1	Maud_g8004.t1	Mns-A_g15075.t1	Mnt-A_g4924.t1	Mou-A_g23362.t1	Mur-A_g10253.t1	NILSC1_g14996.t3	NILSC11_g3515.t3	NILSC12_g8415.t1	NILSC13_g16239.t3	NILSC14_g8778.t1	NILSC15_g14626.t1		NILSC17_g15994.t1	NILSC18_g3067.t1		NILSC2_g18113.t1		NILSC21_g3636.t1	NILSC22_g10372.t1	NILSC23_g28983.t1	NILSC24_g4351.t1	NILSC25_g17219.t1	NILSC26_g1973.t1	NILSC27_g27331.t1	NILSC28_g19890.t1	NILSC3_g25997.t1	NILSC4_g27092.t1	NILSC5_g16761.t1	NILSC6_g12576.t1	NILSC7_g20155.t1	NILSC8_g8777.t1		Ncathedral_g20000.t1	Nor-A_g12083.t1	Nor-B_g15257.t1	Nor-C_g14609.t1			Pra-A_g10204.t1	Pra-B_g19175.t1	Pra-C_g11410.t1		RES29_g8126.t1	RES31_g6739.t1	RES32_g6511.t1, RES32_g12870.t1	RES33_g2902.t1	RES34_g21478.t1	RES35_g20967.t1	RES41_g17873.t1	RES49_g17349.t1	RES50_g24005.t1	RES51_g20067.t1	RES52_g11472.t1	RES53_g16806.t1	Rhyl_g17603.t1	Sal-A_g14244.t1	Sevenoaks_g5376.t1	Silverstar_g18474.t1	TAK1_g8243.t1	TAK2_g10224.t1	Tony_g19543.t1	Tou-A_g8732.t1	Tou-B_g22207.t1	Tou-C_g16273.t1	Tou-D_g15630.t1	Tou-E_g3826.t1	Voe-A_g5545.t1	Voe-B_g13949.t1	WRG_g11309.t3	WT-F_g3048.t1	Warwick_g4781.t1	Waverly_g8178.t1	Whitley_g5486.t1	Withies_g9162.t1	YC-A_g10542.t1
N0.HOG0012788	OG0011791	n0	Aberdeen_g8287.t1	Ale-A_g24388.t1	Beaufort_g9437.t1	Ber-A_g6064.t1	Ber-B_g5413.t1	Ber-C_g10436.t1	Ber-D_g2088.t1	Ber-F_g5472.t1	Bid-A_g14579.t1	Bie-A_g11595.t1	Bie-B_g9044.t1	Bie-C_g12997.t1	BoGa_v1_g23605.t1	Bonheur_g9298.t1	Bot-X_g1800.t1	Bristol_g12619.t1	Bul-A_g1815.t1	Bul-B_g6741.t1	Bul-C_g11532.t1	CA_g2418.t1	CAM1_g6752.t1	CAM2_g11855.t1	MarpolCA_g23865.t1	Cas-A_g9727.t1	Cas-B_g18160.t1	Cas-C_g23033.t1	Cas-D_g14975.t1	Cas-E_g18876.t1	Caz-A_g15366.t1	Crowsnest_g13420.t1	Dur-A_g1951.t1		Esc-A_g14400.t1	Field-2_g19848.t1	Gen-A_g10641.t1	Gen-B_g12697.t1	Gilesgate_g1384.t1	Glo-1_g9547.t1	Gormley_g17695.t1	Grafton_g2250.t1	Hec-A_g14638.t1	Hec-B_g8246.t1	Hec-C_g1103.t1	Hopeman_g5083.t1	Jimw_g4420.t1	L2BoGa_g15438.t1	L5BoGa_g8485.t1	Lac-A_g11600.t1	Lakedist_g21504.t1	Lhj_g15809.t1	Liberton_g1926.t1	LouisXIII_g1636.t1	Luc-A_g24333.t1	Luc-B_g11086.t1	Marpal_JIC_pilon2_Contfilteres_g13985.t1	Marpolmon_MpmSA2_1.0_genomic_ncbi_g4599.t1	Marpolpol_MppBR5_1.0_genomic_ncbi_g12063.t1	Marpolrud_MpTak_v6.1.genome_g23480.t1	Marpolrud_Mp8g07010.1	Maud_g625.t1	Mns-A_g14129.t1	Mnt-A_g17271.t1	Mou-A_g16167.t1	Mur-A_g1557.t1	NILSC1_g3583.t1	NILSC11_g17947.t1	NILSC12_g3452.t1	NILSC13_g7881.t1	NILSC14_g21150.t1	NILSC15_g15418.t1	NILSC16_g15216.t1		NILSC18_g16695.t1	NILSC19_g21514.t1	NILSC2_g16821.t1		NILSC21_g21600.t1	NILSC22_g9839.t1	NILSC23_g6066.t1	NILSC24_g20795.t1	NILSC25_g6881.t1	NILSC26_g16081.t1	NILSC27_g29176.t1	NILSC28_g6942.t1	NILSC3_g5199.t1	NILSC4_g7921.t1	NILSC5_g653.t1	NILSC6_g7265.t1	NILSC7_g24402.t1	NILSC8_g6159.t1	NILSC9_g24013.t1	Ncathedral_g632.t1	Nor-A_g11348.t1	Nor-B_g18956.t1	Nor-C_g3856.t1	Nor-D_g11792.t1	Nor-E_g16534.t1	Pra-A_g5502.t1	Pra-B_g20587.t1	Pra-C_g184.t1	RB2_g9359.t1	RES29_g7215.t1	RES31_g585.t1	RES32_g3734.t1	RES33_g16113.t1	RES34_g1197.t1		RES41_g8175.t1		RES50_g24559.t1	RES51_g19735.t1	RES52_g13694.t1	RES53_g5944.t1	Rhyl_g6347.t1	Sal-A_g3535.t1	Sevenoaks_g8117.t1	Silverstar_g14654.t1	TAK1_g2304.t1	TAK2_g3220.t1	Tony_g7761.t1	Tou-A_g17116.t1	Tou-B_g4730.t1	Tou-C_g18248.t1	Tou-D_g3320.t1	Tou-E_g23247.t1	Voe-A_g14153.t1	Voe-B_g4397.t1	WRG_g5109.t1		Warwick_g2221.t1	Waverly_g2957.t1	Whitley_g18599.t1	Withies_g17106.t1	YC-A_g21288.t1
N0.HOG0012789	OG0011792	n0	Aberdeen_g8314.t1	Ale-A_g900.t1	Beaufort_g12647.t1		Ber-B_g11001.t1	Ber-C_g7179.t1	Ber-D_g8018.t1	Ber-F_g14453.t1	Bid-A_g5110.t1	Bie-A_g12569.t1	Bie-B_g17856.t1	Bie-C_g19891.t1	BoGa_v1_g14013.t1	Bonheur_g8976.t1	Bot-X_g12199.t1	Bristol_g10086.t1	Bul-A_g13417.t1	Bul-B_g4214.t1	Bul-C_g2489.t1	CA_g8612.t1	CAM1_g14086.t1	CAM2_g10803.t1	MarpolCA_g23599.t1	Cas-A_g7465.t1	Cas-B_g6449.t1	Cas-C_g16084.t1	Cas-D_g1805.t1	Cas-E_g2652.t1	Caz-A_g2364.t1	Crowsnest_g16599.t1	Dur-A_g8140.t1	Dutchpot_g2823.t1	Esc-A_g8632.t1	Field-2_g8485.t1	Gen-A_g24733.t1	Gen-B_g3586.t1	Gilesgate_g4353.t1	Glo-1_g16577.t1	Gormley_g8067.t1	Grafton_g16807.t1	Hec-A_g2602.t1	Hec-B_g9361.t1	Hec-C_g3969.t1	Hopeman_g14056.t1	Jimw_g1801.t1	L2BoGa_g3421.t1	L5BoGa_g1427.t1	Lac-A_g6727.t1	Lakedist_g8354.t1	Lhj_g12744.t1	Liberton_g13880.t1	LouisXIII_g11413.t1	Luc-A_g15298.t1	Luc-B_g16964.t1	Marpal_JIC_pilon2_Contfilteres_g2880.t1	Marpolmon_MpmSA2_1.0_genomic_ncbi_g7185.t1	Marpolpol_MppBR5_1.0_genomic_ncbi_g24135.t1	Marpolrud_MpTak_v6.1.genome_g14039.t1	Marpolrud_Mp5g00520.1	Maud_g4533.t1	Mns-A_g14214.t1	Mnt-A_g4527.t1	Mou-A_g4632.t1	Mur-A_g9983.t1	NILSC1_g6530.t1	NILSC11_g6537.t1			NILSC14_g10455.t1	NILSC15_g3456.t1	NILSC16_g26454.t1	NILSC17_g19409.t1	NILSC18_g29971.t1	NILSC19_g12356.t1	NILSC2_g13510.t1	NILSC20_g6612.t1	NILSC21_g7529.t1	NILSC22_g25855.t1	NILSC23_g13326.t1	NILSC24_g21683.t1	NILSC25_g74.t1	NILSC26_g17592.t1	NILSC27_g2036.t1	NILSC28_g22862.t1	NILSC3_g18882.t1	NILSC4_g16538.t1		NILSC6_g16570.t1	NILSC7_g9851.t1	NILSC8_g24420.t1	NILSC9_g3039.t1	Ncathedral_g13131.t1	Nor-A_g14214.t1	Nor-B_g10446.t1	Nor-C_g5859.t1		Nor-E_g2939.t1	Pra-A_g1926.t1	Pra-B_g7248.t1	Pra-C_g2415.t1	RB2_g167.t1	RES29_g14805.t1	RES31_g1476.t1	RES32_g1580.t1	RES33_g27148.t1	RES34_g9933.t1	RES35_g13445.t1	RES41_g6625.t1	RES49_g17408.t1	RES50_g13832.t1		RES52_g3771.t1	RES53_g21022.t1	Rhyl_g1025.t1	Sal-A_g6918.t1	Sevenoaks_g5395.t1	Silverstar_g4489.t1	TAK1_g2920.t1	TAK2_g10770.t1	Tony_g13589.t1	Tou-A_g26146.t1	Tou-B_g2168.t1	Tou-C_g25843.t1	Tou-D_g9340.t1	Tou-E_g2215.t1	Voe-A_g19782.t1	Voe-B_g19601.t1	WRG_g18974.t1	WT-F_g5132.t1	Warwick_g1890.t1	Waverly_g4124.t1	Whitley_g3845.t1	Withies_g3216.t1	YC-A_g12449.t1
N0.HOG0012790	OG0011793	n0	Aberdeen_g8515.t1	Ale-A_g20481.t1	Beaufort_g12356.t1		Ber-B_g21915.t1	Ber-C_g3435.t1	Ber-D_g3195.t1	Ber-F_g15611.t1	Bid-A_g4498.t1	Bie-A_g23630.t1	Bie-B_g5579.t1	Bie-C_g14205.t1	BoGa_v1_g9789.t1	Bonheur_g7846.t1	Bot-X_g14981.t1	Bristol_g6149.t1	Bul-A_g19249.t1	Bul-B_g6575.t1	Bul-C_g6695.t1	CA_g9474.t1	CAM1_g1399.t1	CAM2_g20640.t1	MarpolCA_g2290.t1	Cas-A_g10102.t1	Cas-B_g19632.t1	Cas-C_g17048.t1	Cas-D_g18551.t1	Cas-E_g8516.t1	Caz-A_g20987.t1	Crowsnest_g17809.t1	Dur-A_g335.t1	Dutchpot_g7272.t1	Esc-A_g12309.t1	Field-2_g723.t1	Gen-A_g10172.t1	Gen-B_g20699.t1	Gilesgate_g20182.t1	Glo-1_g16082.t1	Gormley_g2745.t1	Grafton_g21682.t1	Hec-A_g1609.t1	Hec-B_g9576.t1	Hec-C_g10029.t1	Hopeman_g12627.t1	Jimw_g2057.t1	L2BoGa_g1173.t1	L5BoGa_g5741.t1	Lac-A_g315.t1	Lakedist_g9886.t1	Lhj_g18503.t1	Liberton_g8894.t1	LouisXIII_g13169.t1	Luc-A_g1815.t1	Luc-B_g21924.t1		Marpolmon_MpmSA2_1.0_genomic_ncbi_g16449.t1	Marpolpol_MppBR5_1.0_genomic_ncbi_g5630.t1	Marpolrud_MpTak_v6.1.genome_g9782.t1		Maud_g92.t1	Mns-A_g15529.t1	Mnt-A_g17238.t1	Mou-A_g11524.t1	Mur-A_g9637.t1	NILSC1_g3005.t1	NILSC11_g23872.t1	NILSC12_g9186.t1	NILSC13_g10459.t1	NILSC14_g3461.t1	NILSC15_g21644.t1	NILSC16_g17195.t1	NILSC17_g19657.t1	NILSC18_g16911.t1	NILSC19_g30229.t1	NILSC2_g8099.t1		NILSC21_g23604.t1	NILSC22_g3838.t1	NILSC23_g5582.t1		NILSC25_g6219.t1	NILSC26_g7427.t1	NILSC27_g24968.t1	NILSC28_g20866.t1	NILSC3_g18488.t1	NILSC4_g5404.t1	NILSC5_g16951.t1	NILSC6_g22358.t1	NILSC7_g9971.t1	NILSC8_g19413.t1	NILSC9_g10561.t1	Ncathedral_g885.t1	Nor-A_g16531.t1	Nor-B_g10599.t1	Nor-C_g15151.t1	Nor-D_g7705.t1	Nor-E_g14914.t1	Pra-A_g22432.t1	Pra-B_g5963.t1	Pra-C_g4114.t1	RB2_g9599.t1	RES29_g11537.t1	RES31_g15278.t1	RES32_g4265.t1	RES33_g22076.t1	RES34_g1366.t1		RES41_g6547.t1	RES49_g2954.t1	RES50_g1435.t1	RES51_g6954.t1	RES52_g7494.t1	RES53_g12551.t1	Rhyl_g7338.t1	Sal-A_g20348.t1	Sevenoaks_g11843.t1	Silverstar_g11066.t1	TAK1_g18671.t1	TAK2_g17522.t1	Tony_g3208.t1	Tou-A_g18490.t1	Tou-B_g21971.t1	Tou-C_g2352.t1	Tou-D_g20634.t1	Tou-E_g15866.t1	Voe-A_g6649.t1	Voe-B_g14095.t1	WRG_g12925.t1	WT-F_g3347.t1	Warwick_g12136.t1	Waverly_g6968.t1	Whitley_g7648.t1	Withies_g7681.t1	YC-A_g10217.t1
N0.HOG0012791	OG0011794	n0	Aberdeen_g8554.t2	Ale-A_g6687.t1	Beaufort_g23.t1		Ber-B_g8793.t1	Ber-C_g2667.t1	Ber-D_g17229.t1	Ber-F_g8843.t1	Bid-A_g10941.t1	Bie-A_g12249.t1	Bie-B_g10326.t1	Bie-C_g21104.t1	BoGa_v1_g3439.t1	Bonheur_g3977.t1	Bot-X_g17956.t1	Bristol_g21240.t1	Bul-A_g1916.t1	Bul-B_g18476.t1	Bul-C_g14657.t1		CAM1_g966.t1	CAM2_g21576.t1	MarpolCA_g14655.t1	Cas-A_g13927.t1	Cas-B_g17527.t1	Cas-C_g24670.t1	Cas-D_g20860.t1	Cas-E_g20264.t1	Caz-A_g1767.t1	Crowsnest_g10630.t1	Dur-A_g19563.t1	Dutchpot_g10576.t1	Esc-A_g17976.t1	Field-2_g16100.t1	Gen-A_g28033.t1	Gen-B_g558.t1	Gilesgate_g5460.t1	Glo-1_g7324.t1	Gormley_g4013.t1		Hec-A_g15806.t1		Hec-C_g9998.t1	Hopeman_g7801.t1	Jimw_g4695.t1	L2BoGa_g14661.t1	L5BoGa_g8076.t1	Lac-A_g743.t1	Lakedist_g17020.t1	Lhj_g18988.t1	Liberton_g1028.t1	LouisXIII_g993.t1	Luc-A_g6054.t1	Luc-B_g11895.t1	Marpal_JIC_pilon2_Contfilteres_g18699.t1	Marpolmon_MpmSA2_1.0_genomic_ncbi_g20248.t1	Marpolpol_MppBR5_1.0_genomic_ncbi_g15762.t1	Marpolrud_MpTak_v6.1.genome_g3504.t1	Marpolrud_Mp1g26120.1	Maud_g9437.t1	Mns-A_g7258.t1	Mnt-A_g18900.t1	Mou-A_g17737.t1	Mur-A_g1938.t1	NILSC1_g17342.t1	NILSC11_g23347.t1	NILSC12_g11408.t1	NILSC13_g7610.t1	NILSC14_g20367.t1	NILSC15_g24498.t1	NILSC16_g34328.t1	NILSC17_g1781.t1	NILSC18_g1208.t1		NILSC2_g27593.t1	NILSC20_g19874.t1	NILSC21_g4064.t1	NILSC22_g13888.t1	NILSC23_g14559.t1	NILSC24_g10473.t1	NILSC25_g3517.t1	NILSC26_g18363.t1	NILSC27_g24208.t1	NILSC28_g4238.t1	NILSC3_g27087.t1	NILSC4_g14398.t1	NILSC5_g30066.t1	NILSC6_g21558.t1	NILSC7_g9377.t1	NILSC8_g26489.t1	NILSC9_g1447.t1	Ncathedral_g376.t1	Nor-A_g6299.t1	Nor-B_g19137.t1	Nor-C_g2352.t1		Nor-E_g16889.t1	Pra-A_g22902.t1	Pra-B_g3976.t1	Pra-C_g14409.t1	RB2_g6703.t1	RES29_g14614.t1	RES31_g2148.t1	RES32_g28176.t1	RES33_g20262.t1	RES34_g5182.t1	RES35_g19914.t1	RES41_g17312.t1	RES49_g16784.t1	RES50_g1403.t1	RES51_g23669.t1	RES52_g11147.t1	RES53_g10862.t1	Rhyl_g21260.t1	Sal-A_g2579.t1	Sevenoaks_g14791.t1		TAK1_g21289.t1	TAK2_g11743.t1	Tony_g11156.t1	Tou-A_g14646.t1	Tou-B_g10399.t1	Tou-C_g27322.t1	Tou-D_g6525.t1	Tou-E_g562.t1	Voe-A_g8445.t1	Voe-B_g7272.t1	WRG_g14224.t1	WT-F_g2623.t1	Warwick_g12857.t1	Waverly_g20855.t1	Whitley_g10277.t1	Withies_g17208.t1	YC-A_g13812.t1
N0.HOG0012792	OG0011795	n0	Aberdeen_g8679.t1	Ale-A_g20321.t1	Beaufort_g13291.t1		Ber-B_g15044.t1	Ber-C_g22448.t1	Ber-D_g23960.t1	Ber-F_g11418.t1	Bid-A_g1327.t1	Bie-A_g11002.t1	Bie-B_g4573.t1	Bie-C_g12088.t1	BoGa_v1_g19066.t1	Bonheur_g16886.t1	Bot-X_g8966.t1	Bristol_g3981.t1	Bul-A_g24375.t1	Bul-B_g21003.t1	Bul-C_g4663.t1	CA_g2564.t1	CAM1_g5836.t1	CAM2_g20167.t1	MarpolCA_g524.t1	Cas-A_g13216.t1, Cas-A_g7374.t1	Cas-B_g5425.t1	Cas-C_g19983.t1	Cas-D_g14104.t1	Cas-E_g23832.t1	Caz-A_g2931.t1	Crowsnest_g19758.t1	Dur-A_g5457.t1	Dutchpot_g14753.t1	Esc-A_g27340.t1	Field-2_g1169.t1	Gen-A_g15648.t1	Gen-B_g22648.t1	Gilesgate_g7968.t1	Glo-1_g5983.t1	Gormley_g14198.t1	Grafton_g9294.t1	Hec-A_g18740.t1	Hec-B_g14169.t1	Hec-C_g920.t1	Hopeman_g9394.t1	Jimw_g5260.t1	L2BoGa_g12698.t1	L5BoGa_g14836.t1	Lac-A_g2136.t1	Lakedist_g8205.t1	Lhj_g15275.t1	Liberton_g6951.t1	LouisXIII_g9134.t1	Luc-A_g24361.t1	Luc-B_g23392.t1			Marpolpol_MppBR5_1.0_genomic_ncbi_g10359.t1	Marpolrud_MpTak_v6.1.genome_g19027.t1	Marpolrud_Mp6g14280.1	Maud_g20643.t1	Mns-A_g14598.t1	Mnt-A_g18355.t1	Mou-A_g15398.t1	Mur-A_g14590.t1	NILSC1_g5842.t1	NILSC11_g13043.t1		NILSC13_g22732.t1	NILSC14_g869.t1	NILSC15_g24105.t1	NILSC16_g24723.t1		NILSC18_g24561.t1	NILSC19_g16548.t1	NILSC2_g7013.t1		NILSC21_g3681.t1	NILSC22_g29490.t1	NILSC23_g13177.t1	NILSC24_g25091.t1	NILSC25_g21624.t1	NILSC26_g6860.t1	NILSC27_g16759.t1	NILSC28_g18559.t1	NILSC3_g22182.t1	NILSC4_g3916.t1	NILSC5_g11217.t1	NILSC6_g28655.t1	NILSC7_g5653.t1	NILSC8_g18835.t1	NILSC9_g22515.t1	Ncathedral_g8565.t1	Nor-A_g8468.t1	Nor-B_g23480.t1	Nor-C_g20908.t1		Nor-E_g3547.t1	Pra-A_g11634.t1	Pra-B_g20626.t1	Pra-C_g23179.t1	RB2_g9969.t1	RES29_g23983.t1	RES31_g21622.t1	RES32_g15508.t1	RES33_g5135.t1	RES34_g411.t1	RES35_g3952.t1	RES41_g1899.t1	RES49_g17639.t1	RES50_g23679.t1	RES51_g11967.t1	RES52_g5048.t1	RES53_g538.t1	Rhyl_g10572.t1	Sal-A_g14855.t1	Sevenoaks_g7629.t1	Silverstar_g11446.t1	TAK1_g7834.t1	TAK2_g10924.t1	Tony_g9690.t1	Tou-A_g21738.t1	Tou-B_g18861.t1	Tou-C_g2018.t1	Tou-D_g18939.t1	Tou-E_g9867.t1	Voe-A_g17649.t1	Voe-B_g18643.t1	WRG_g9651.t1	WT-F_g9074.t1	Warwick_g1511.t1	Waverly_g10731.t1	Whitley_g16457.t1	Withies_g17422.t1	YC-A_g2031.t1
N0.HOG0012793	OG0011796	n0	Aberdeen_g8685.t1	Ale-A_g20317.t1	Beaufort_g19973.t1		Ber-B_g14121.t1	Ber-C_g22445.t1	Ber-D_g21393.t1	Ber-F_g11414.t1	Bid-A_g13099.t1	Bie-A_g11000.t1	Bie-B_g7160.t1	Bie-C_g12086.t1	BoGa_v1_g19062.t1	Bonheur_g18979.t1	Bot-X_g8963.t1	Bristol_g18047.t1	Bul-A_g30925.t1	Bul-B_g6074.t1	Bul-C_g991.t1	CA_g30549.t1	CAM1_g10685.t1	CAM2_g19623.t1	MarpolCA_g520.t1	Cas-A_g6769.t1	Cas-B_g2334.t1	Cas-C_g5482.t1	Cas-D_g14100.t1	Cas-E_g8110.t1	Caz-A_g12449.t1	Crowsnest_g19760.t1	Dur-A_g5460.t1	Dutchpot_g2999.t1	Esc-A_g26746.t1	Field-2_g11745.t1	Gen-A_g24978.t1	Gen-B_g22650.t1	Gilesgate_g19792.t1	Glo-1_g5981.t1	Gormley_g17269.t1	Grafton_g21121.t1	Hec-A_g1486.t1	Hec-B_g7186.t1	Hec-C_g915.t1	Hopeman_g390.t1	Jimw_g1822.t1	L2BoGa_g10072.t1	L5BoGa_g5902.t1	Lac-A_g17572.t1	Lakedist_g8207.t1	Lhj_g8259.t1	Liberton_g17578.t1	LouisXIII_g9131.t1	Luc-A_g3685.t1	Luc-B_g20856.t1	Marpal_JIC_pilon2_Contfilteres_g16290.t1	Marpolmon_MpmSA2_1.0_genomic_ncbi_g19785.t1	Marpolpol_MppBR5_1.0_genomic_ncbi_g10366.t1	Marpolrud_MpTak_v6.1.genome_g19021.t1	Marpolrud_Mp6g14240.1	Maud_g18731.t1	Mns-A_g9948.t1	Mnt-A_g17884.t1	Mou-A_g10408.t1	Mur-A_g20263.t1	NILSC1_g2999.t1	NILSC11_g15646.t1	NILSC12_g13347.t1	NILSC13_g16111.t1	NILSC14_g3640.t1	NILSC15_g18187.t1	NILSC16_g13194.t1		NILSC18_g6644.t1		NILSC2_g13148.t1	NILSC20_g2925.t1	NILSC21_g7935.t1	NILSC22_g3360.t1	NILSC23_g19174.t1	NILSC24_g10823.t1	NILSC25_g21626.t1	NILSC26_g11178.t1	NILSC27_g23985.t1	NILSC28_g15523.t1	NILSC3_g1227.t1	NILSC4_g20013.t1	NILSC5_g17540.t1	NILSC6_g12512.t1	NILSC7_g29904.t1	NILSC8_g9132.t1	NILSC9_g14532.t1	Ncathedral_g12277.t1	Nor-A_g10014.t1	Nor-B_g23478.t1	Nor-C_g2239.t1		Nor-E_g15104.t1	Pra-A_g11630.t1	Pra-B_g15669.t1	Pra-C_g21706.t1		RES29_g8391.t1	RES31_g13433.t1	RES32_g15506.t1	RES33_g18822.t1	RES34_g17723.t1		RES41_g15690.t1	RES49_g19591.t1	RES50_g23344.t1	RES51_g15885.t1	RES52_g17689.t1	RES53_g13161.t1	Rhyl_g14101.t1	Sal-A_g17059.t1	Sevenoaks_g9388.t1	Silverstar_g9867.t1	TAK1_g12387.t1	TAK2_g21441.t1	Tony_g9960.t1	Tou-A_g545.t1	Tou-B_g2018.t1	Tou-C_g3190.t1	Tou-D_g2231.t1	Tou-E_g9855.t1	Voe-A_g16187.t1	Voe-B_g14672.t1	WRG_g15716.t1	WT-F_g7677.t1	Warwick_g16964.t1	Waverly_g10728.t1	Whitley_g5675.t1	Withies_g19470.t1	YC-A_g16335.t1
N0.HOG0012794	OG0011797	n0	Aberdeen_g8960.t1	Ale-A_g9876.t1	Beaufort_g11636.t1		Ber-B_g7482.t1	Ber-C_g15507.t1	Ber-D_g8610.t1	Ber-F_g22692.t1	Bid-A_g18629.t1	Bie-A_g23832.t1	Bie-B_g5110.t1	Bie-C_g18864.t1	BoGa_v1_g23891.t1	Bonheur_g5900.t1	Bot-X_g15957.t1	Bristol_g20534.t1	Bul-A_g761.t1	Bul-B_g10642.t1	Bul-C_g21793.t1	CA_g20531.t1	CAM1_g4175.t1	CAM2_g15157.t1	MarpolCA_g24166.t1	Cas-A_g9120.t1	Cas-B_g966.t1	Cas-C_g24883.t1	Cas-D_g2477.t1	Cas-E_g20156.t1	Caz-A_g16300.t1	Crowsnest_g13614.t1	Dur-A_g1976.t1	Dutchpot_g14770.t1	Esc-A_g19372.t1	Field-2_g7056.t1	Gen-A_g25390.t1	Gen-B_g19115.t1	Gilesgate_g7971.t1	Glo-1_g879.t1	Gormley_g1970.t1	Grafton_g10411.t1	Hec-A_g9898.t1	Hec-B_g17119.t1	Hec-C_g5478.t1	Hopeman_g632.t1	Jimw_g7252.t1	L2BoGa_g1606.t1	L5BoGa_g4740.t1	Lac-A_g11063.t1	Lakedist_g3224.t1	Lhj_g6113.t1	Liberton_g3875.t1	LouisXIII_g15838.t1	Luc-A_g12279.t1	Luc-B_g17948.t1		Marpolmon_MpmSA2_1.0_genomic_ncbi_g2834.t1	Marpolpol_MppBR5_1.0_genomic_ncbi_g19856.t1	Marpolrud_MpTak_v6.1.genome_g23757.t1		Maud_g1357.t1	Mns-A_g6200.t1	Mnt-A_g7470.t1	Mou-A_g5736.t1	Mur-A_g2187.t1	NILSC1_g17672.t1	NILSC11_g4858.t1	NILSC12_g6894.t1	NILSC13_g14142.t1	NILSC14_g65.t1	NILSC15_g976.t1	NILSC16_g14261.t1		NILSC18_g12409.t1	NILSC19_g1978.t1	NILSC2_g21494.t1		NILSC21_g15541.t1	NILSC22_g4154.t1	NILSC23_g1653.t1		NILSC25_g9789.t1	NILSC26_g14337.t1	NILSC27_g16655.t1	NILSC28_g5435.t1	NILSC3_g21806.t1	NILSC4_g17515.t1	NILSC5_g2719.t1	NILSC6_g21218.t1	NILSC7_g198.t1	NILSC8_g13705.t1	NILSC9_g14264.t1	Ncathedral_g7469.t1	Nor-A_g12632.t1	Nor-B_g16571.t1	Nor-C_g3534.t1	Nor-D_g2177.t1	Nor-E_g11842.t1	Pra-A_g18238.t1	Pra-B_g18291.t1	Pra-C_g9875.t1	RB2_g4976.t1	RES29_g11663.t1	RES31_g6481.t1	RES32_g20775.t1	RES33_g10118.t1	RES34_g23062.t1	RES35_g9239.t1	RES41_g17868.t1	RES49_g20666.t1	RES50_g14240.t1	RES51_g24440.t1	RES52_g15843.t1	RES53_g10604.t1	Rhyl_g17228.t1	Sal-A_g6072.t1	Sevenoaks_g2821.t1	Silverstar_g20516.t1	TAK1_g17426.t1	TAK2_g12626.t1	Tony_g19115.t1	Tou-A_g20384.t1	Tou-B_g20495.t1	Tou-C_g3124.t1	Tou-D_g4921.t1	Tou-E_g6462.t1	Voe-A_g3642.t1	Voe-B_g1097.t1	WRG_g10790.t1	WT-F_g18893.t1	Warwick_g17566.t1	Waverly_g3069.t1	Whitley_g6054.t1	Withies_g999.t1	YC-A_g5988.t1
N0.HOG0012795	OG0011798	n0	Aberdeen_g9127.t1	Ale-A_g6347.t1	Beaufort_g9513.t1		Ber-B_g9154.t1	Ber-C_g12314.t1	Ber-D_g5219.t1	Ber-F_g9465.t1	Bid-A_g12316.t1	Bie-A_g16388.t1	Bie-B_g16970.t1	Bie-C_g3323.t1	BoGa_v1_g2649.t1	Bonheur_g585.t1	Bot-X_g3980.t1	Bristol_g13152.t1	Bul-A_g26646.t1	Bul-B_g16791.t1	Bul-C_g4426.t1	CA_g4060.t1	CAM1_g6848.t1	CAM2_g10709.t1	MarpolCA_g5086.t1	Cas-A_g16470.t1	Cas-B_g7868.t1	Cas-C_g20953.t1	Cas-D_g12099.t1	Cas-E_g9477.t1	Caz-A_g23519.t1	Crowsnest_g21939.t1	Dur-A_g17962.t1	Dutchpot_g12721.t1	Esc-A_g12479.t1	Field-2_g19500.t1	Gen-A_g28704.t1	Gen-B_g16391.t1	Gilesgate_g1279.t1	Glo-1_g8785.t1	Gormley_g9401.t1	Grafton_g13039.t1	Hec-A_g14134.t1	Hec-B_g373.t1	Hec-C_g18068.t1	Hopeman_g20965.t1	Jimw_g3047.t1	L2BoGa_g2491.t1	L5BoGa_g19410.t1	Lac-A_g7892.t1	Lakedist_g7372.t1		Liberton_g16993.t1	LouisXIII_g21686.t1	Luc-A_g13054.t1, Luc-A_g16173.t1	Luc-B_g9152.t1		Marpolmon_MpmSA2_1.0_genomic_ncbi_g860.t1	Marpolpol_MppBR5_1.0_genomic_ncbi_g3472.t1	Marpolrud_MpTak_v6.1.genome_g2685.t1	Marpolrud_Mp1g20240.1	Maud_g7470.t1	Mns-A_g6748.t1	Mnt-A_g20032.t1	Mou-A_g17969.t1	Mur-A_g11761.t1	NILSC1_g4826.t1	NILSC11_g214.t1		NILSC13_g22851.t1	NILSC14_g20387.t1	NILSC15_g8973.t1	NILSC16_g31716.t1		NILSC18_g18958.t1	NILSC19_g26967.t1	NILSC2_g11914.t1	NILSC20_g23819.t1	NILSC21_g14482.t1	NILSC22_g9700.t1	NILSC23_g17038.t1	NILSC24_g2573.t1	NILSC25_g271.t1	NILSC26_g16660.t1	NILSC27_g31211.t1	NILSC28_g7137.t1	NILSC3_g8341.t1	NILSC4_g6788.t1	NILSC5_g16709.t1	NILSC6_g18320.t1	NILSC7_g31646.t1	NILSC8_g9208.t1	NILSC9_g17307.t1	Ncathedral_g16739.t1	Nor-A_g18969.t1	Nor-B_g2294.t1	Nor-C_g10121.t1	Nor-D_g3129.t1	Nor-E_g13686.t1	Pra-A_g18149.t1	Pra-B_g3821.t1	Pra-C_g18608.t1		RES29_g17075.t1	RES31_g10956.t1	RES32_g3722.t1		RES34_g8651.t1	RES35_g27993.t1	RES41_g929.t1	RES49_g6362.t1	RES50_g3125.t1	RES51_g26082.t1	RES52_g10642.t1	RES53_g2785.t1	Rhyl_g18929.t1	Sal-A_g720.t1	Sevenoaks_g20419.t1	Silverstar_g12251.t1	TAK1_g13970.t1	TAK2_g11967.t1	Tony_g21579.t1	Tou-A_g11597.t1	Tou-B_g1720.t1	Tou-C_g7874.t1	Tou-D_g10458.t1	Tou-E_g8781.t1	Voe-A_g730.t1	Voe-B_g5066.t1	WRG_g1175.t1	WT-F_g14674.t1	Warwick_g12654.t1	Waverly_g14502.t1	Whitley_g7055.t1	Withies_g14969.t1	YC-A_g5971.t1
N0.HOG0012796	OG0011799	n0	Aberdeen_g9130.t1	Ale-A_g6351.t1	Beaufort_g9516.t1		Ber-B_g9151.t2	Ber-C_g12318.t1	Ber-D_g6880.t1	Ber-F_g9469.t1	Bid-A_g12312.t2	Bie-A_g16391.t1	Bie-B_g16966.t1	Bie-C_g3319.t1	BoGa_v1_g2653.t1	Bonheur_g579.t1	Bot-X_g3984.t1	Bristol_g13148.t1	Bul-A_g26649.t1	Bul-B_g16794.t1	Bul-C_g4430.t1	CA_g4063.t1	CAM1_g6852.t1	CAM2_g10712.t1	MarpolCA_g5090.t1	Cas-A_g11639.t1	Cas-B_g7871.t2	Cas-C_g7789.t1	Cas-D_g12102.t1	Cas-E_g9480.t1	Caz-A_g23524.t1	Crowsnest_g21935.t1	Dur-A_g17965.t1	Dutchpot_g12725.t1	Esc-A_g12475.t1	Field-2_g19497.t1	Gen-A_g929.t1	Gen-B_g16394.t1	Gilesgate_g1275.t1	Glo-1_g8781.t1	Gormley_g9405.t1	Grafton_g13042.t1	Hec-A_g14137.t1	Hec-B_g376.t1	Hec-C_g18072.t1	Hopeman_g20961.t1	Jimw_g3044.t1	L2BoGa_g2494.t1	L5BoGa_g19413.t1	Lac-A_g7888.t1	Lakedist_g7368.t1	Lhj_g6197.t1	Liberton_g16990.t1	LouisXIII_g21689.t1	Luc-A_g16169.t1	Luc-B_g9156.t2	Marpal_JIC_pilon2_Contfilteres_g15631.t2	Marpolmon_MpmSA2_1.0_genomic_ncbi_g854.t1	Marpolpol_MppBR5_1.0_genomic_ncbi_g3466.t3	Marpolrud_MpTak_v6.1.genome_g2689.t1	Marpolrud_Mp1g20260.1	Maud_g7466.t1	Mns-A_g6744.t1	Mnt-A_g20036.t1	Mou-A_g17966.t1	Mur-A_g11758.t1	NILSC1_g4821.t1	NILSC11_g218.t1	NILSC12_g10766.t1	NILSC13_g22847.t1	NILSC14_g20383.t1	NILSC15_g8969.t1	NILSC16_g31713.t1		NILSC18_g18954.t1	NILSC19_g26970.t1	NILSC2_g11917.t1		NILSC21_g14487.t1	NILSC22_g9697.t1	NILSC23_g17041.t1	NILSC24_g14874.t2	NILSC25_g274.t1	NILSC26_g16664.t1	NILSC27_g31216.t1	NILSC28_g7143.t1	NILSC3_g8337.t1	NILSC4_g6783.t1	NILSC5_g16712.t1	NILSC6_g18323.t1	NILSC7_g31649.t1	NILSC8_g9204.t1	NILSC9_g17311.t1	Ncathedral_g16743.t1	Nor-A_g18972.t1	Nor-B_g2298.t2	Nor-C_g10118.t1	Nor-D_g3133.t1	Nor-E_g13689.t1	Pra-A_g18153.t1	Pra-B_g3816.t1	Pra-C_g18612.t1		RES29_g17079.t1	RES31_g10952.t1	RES32_g3719.t1	RES33_g7409.t2	RES34_g8654.t1		RES41_g926.t1	RES49_g6366.t1	RES50_g3130.t1	RES51_g26087.t1	RES52_g10646.t1	RES53_g2779.t1	Rhyl_g18926.t1	Sal-A_g724.t1	Sevenoaks_g12406.t1	Silverstar_g12254.t1	TAK1_g13974.t1	TAK2_g11971.t1	Tony_g21582.t2	Tou-A_g11593.t1	Tou-B_g1725.t1	Tou-C_g7870.t1	Tou-D_g10454.t1	Tou-E_g8777.t1	Voe-A_g734.t1	Voe-B_g24028.t1	WRG_g1179.t1	WT-F_g14677.t1	Warwick_g12651.t1	Waverly_g14505.t1		Withies_g20944.t1	YC-A_g5976.t1
N0.HOG0012797	OG0011800	n0	Aberdeen_g9174.t1	Ale-A_g8503.t1	Beaufort_g2570.t1	Ber-A_g9453.t1	Ber-B_g15004.t1	Ber-C_g3703.t1		Ber-F_g13823.t1	Bid-A_g7732.t1	Bie-A_g4206.t1	Bie-B_g17401.t1	Bie-C_g13234.t1	BoGa_v1_g14581.t1	Bonheur_g1835.t1	Bot-X_g10287.t1	Bristol_g10880.t1	Bul-A_g26766.t1	Bul-B_g10553.t1	Bul-C_g17825.t1	CA_g11055.t1	CAM1_g1266.t1	CAM2_g17176.t1	MarpolCA_g18652.t1	Cas-A_g14271.t1	Cas-B_g10895.t1	Cas-C_g23764.t1	Cas-D_g12955.t1	Cas-E_g11331.t1	Caz-A_g4090.t1	Crowsnest_g20883.t1	Dur-A_g6101.t1	Dutchpot_g5406.t1	Esc-A_g11750.t1	Field-2_g21401.t1		Gen-B_g3002.t1	Gilesgate_g20576.t1	Glo-1_g2403.t1	Gormley_g19139.t1	Grafton_g14200.t1	Hec-A_g9244.t1	Hec-B_g2998.t1	Hec-C_g12258.t1	Hopeman_g8827.t1	Jimw_g14001.t1	L2BoGa_g12839.t1	L5BoGa_g2191.t1	Lac-A_g2018.t1	Lakedist_g16981.t1	Lhj_g4874.t1	Liberton_g11375.t1	LouisXIII_g6664.t1	Luc-A_g5512.t1		Marpal_JIC_pilon2_Contfilteres_g1061.t1	Marpolmon_MpmSA2_1.0_genomic_ncbi_g9269.t1	Marpolpol_MppBR5_1.0_genomic_ncbi_g23113.t1	Marpolrud_MpTak_v6.1.genome_g14620.t1	Marpolrud_Mp5g04860.2	Maud_g4082.t1	Mns-A_g19035.t1	Mnt-A_g13276.t1	Mou-A_g3901.t1	Mur-A_g8844.t1	NILSC1_g18190.t1	NILSC11_g22820.t1	NILSC12_g13258.t1	NILSC13_g14688.t1	NILSC14_g11958.t1	NILSC15_g21146.t1	NILSC16_g30715.t1		NILSC18_g28732.t1		NILSC2_g10435.t1	NILSC20_g8168.t1	NILSC21_g16957.t1	NILSC22_g26401.t1	NILSC23_g11659.t1	NILSC24_g18501.t1	NILSC25_g25225.t1	NILSC26_g17621.t1	NILSC27_g5478.t1	NILSC28_g14974.t1	NILSC3_g26505.t1	NILSC4_g16073.t1	NILSC5_g18094.t1	NILSC6_g15155.t1	NILSC7_g19805.t1	NILSC8_g11227.t1	NILSC9_g15289.t1	Ncathedral_g14799.t1	Nor-A_g3583.t1	Nor-B_g11741.t1	Nor-C_g18336.t1		Nor-E_g10609.t1	Pra-A_g8809.t1	Pra-B_g16361.t1	Pra-C_g17108.t1	RB2_g6404.t1	RES29_g10066.t1	RES31_g21817.t1	RES32_g22847.t1	RES33_g24255.t1	RES34_g9437.t1	RES35_g26751.t1	RES41_g10212.t1	RES49_g8052.t1	RES50_g21360.t1	RES51_g21277.t1	RES52_g19533.t1	RES53_g19380.t1	Rhyl_g9315.t1	Sal-A_g2289.t1	Sevenoaks_g376.t1	Silverstar_g16532.t1	TAK1_g18196.t1	TAK2_g3381.t1	Tony_g2534.t1	Tou-A_g11088.t1	Tou-B_g19326.t1	Tou-C_g16601.t1	Tou-D_g6085.t1	Tou-E_g3034.t1	Voe-A_g10291.t1	Voe-B_g26098.t1	WRG_g20458.t1	WT-F_g59.t1	Warwick_g19252.t1	Waverly_g13501.t1	Whitley_g12645.t1	Withies_g16091.t1	YC-A_g15803.t1
N0.HOG0012798	OG0011801	n0	Aberdeen_g9179.t1	Ale-A_g22971.t1	Beaufort_g12799.t1	Ber-A_g1924.t1	Ber-B_g11291.t1	Ber-C_g20719.t1	Ber-D_g12883.t1	Ber-F_g19824.t1	Bid-A_g1597.t1	Bie-A_g15938.t1	Bie-B_g18170.t1	Bie-C_g4798.t3	BoGa_v1_g19781.t1	Bonheur_g18598.t1	Bot-X_g8607.t1	Bristol_g3885.t1	Bul-A_g1402.t1	Bul-B_g1855.t1	Bul-C_g4516.t1	CA_g5515.t1	CAM1_g14368.t1	CAM2_g15236.t1	MarpolCA_g9665.t1	Cas-A_g13341.t1	Cas-B_g3880.t1	Cas-C_g15988.t3	Cas-D_g7626.t1	Cas-E_g4881.t1	Caz-A_g21390.t1	Crowsnest_g13006.t1	Dur-A_g8310.t1	Dutchpot_g440.t1	Esc-A_g27615.t1	Field-2_g6407.t1	Gen-A_g30876.t1	Gen-B_g7443.t1	Gilesgate_g1547.t2	Glo-1_g96.t2	Gormley_g8611.t1	Grafton_g1251.t1	Hec-A_g22781.t1	Hec-B_g1081.t1	Hec-C_g13049.t1	Hopeman_g10138.t1	Jimw_g801.t1	L2BoGa_g116.t1	L5BoGa_g17858.t1	Lac-A_g8604.t1	Lakedist_g20962.t1	Lhj_g6992.t1	Liberton_g9088.t1	LouisXIII_g9304.t1	Luc-A_g21812.t1	Luc-B_g9314.t1	Marpal_JIC_pilon2_Contfilteres_g8361.t2	Marpolmon_MpmSA2_1.0_genomic_ncbi_g9022.t1		Marpolrud_MpTak_v6.1.genome_g19757.t1	Marpolrud_Mp6g19880.1	Maud_g12981.t1	Mns-A_g15284.t1	Mnt-A_g11984.t1	Mou-A_g5503.t1	Mur-A_g17157.t1	NILSC1_g5569.t1	NILSC11_g10834.t1	NILSC12_g15165.t1	NILSC13_g4393.t2	NILSC14_g4868.t1	NILSC15_g19845.t1	NILSC16_g1642.t1		NILSC18_g10999.t1	NILSC19_g15456.t1	NILSC2_g4904.t1		NILSC21_g3140.t1	NILSC22_g11544.t1	NILSC23_g11541.t1	NILSC24_g3054.t2	NILSC25_g12410.t1	NILSC26_g9738.t1	NILSC27_g28646.t1	NILSC28_g17935.t1	NILSC3_g26462.t1	NILSC4_g13976.t1	NILSC5_g25115.t1	NILSC6_g27257.t2	NILSC7_g20874.t1	NILSC8_g26404.t1		Ncathedral_g4067.t1	Nor-A_g12895.t1	Nor-B_g13628.t1	Nor-C_g4409.t1	Nor-D_g10640.t1	Nor-E_g4365.t1	Pra-A_g5674.t1	Pra-B_g3461.t1	Pra-C_g6798.t1		RES29_g22958.t1	RES31_g9235.t1	RES32_g1178.t1	RES33_g7704.t1	RES34_g14956.t1		RES41_g12378.t2	RES49_g5221.t1	RES50_g4784.t1	RES51_g4124.t2	RES52_g14506.t1	RES53_g641.t1	Rhyl_g1204.t1	Sal-A_g5230.t1	Sevenoaks_g17814.t3	Silverstar_g5216.t1	TAK1_g4642.t3	TAK2_g8683.t1	Tony_g2262.t1	Tou-A_g14973.t1	Tou-B_g3354.t1	Tou-C_g24594.t1	Tou-D_g3195.t1	Tou-E_g21429.t1	Voe-A_g7944.t3	Voe-B_g8290.t1	WRG_g7264.t1	WT-F_g19555.t1	Warwick_g10173.t1	Waverly_g10891.t1	Whitley_g8557.t1	Withies_g2713.t1	YC-A_g8680.t1
N0.HOG0012799	OG0011802	n0	Aberdeen_g9366.t1	Ale-A_g9321.t1	Beaufort_g21166.t1		Ber-B_g8766.t1	Ber-C_g1167.t1	Ber-D_g10472.t1	Ber-F_g8324.t1	Bid-A_g15954.t1	Bie-A_g13692.t1	Bie-B_g22198.t1	Bie-C_g5320.t1	BoGa_v1_g41.t1	Bonheur_g10630.t1	Bot-X_g13900.t1	Bristol_g1603.t1	Bul-A_g986.t1	Bul-B_g2388.t1	Bul-C_g21239.t1	CA_g1523.t1	CAM1_g19493.t1	CAM2_g2949.t1	MarpolCA_g28929.t1	Cas-A_g7412.t1	Cas-B_g14862.t1		Cas-D_g1617.t1	Cas-E_g11027.t1	Caz-A_g8529.t1	Crowsnest_g6999.t1	Dur-A_g16955.t1	Dutchpot_g3298.t1	Esc-A_g16803.t1	Field-2_g5958.t1	Gen-A_g17228.t1	Gen-B_g19322.t1	Gilesgate_g285.t1	Glo-1_g19809.t1	Gormley_g8196.t1	Grafton_g4007.t1	Hec-A_g9764.t1	Hec-B_g16066.t1	Hec-C_g1311.t1	Hopeman_g18546.t1	Jimw_g3467.t1	L2BoGa_g21883.t1	L5BoGa_g16585.t1	Lac-A_g16368.t1	Lakedist_g334.t1	Lhj_g530.t1	Liberton_g7314.t1	LouisXIII_g1034.t1	Luc-A_g2881.t1	Luc-B_g5914.t1	Marpal_JIC_pilon2_Contfilteres_g10756.t1	Marpolmon_MpmSA2_1.0_genomic_ncbi_g6397.t1	Marpolpol_MppBR5_1.0_genomic_ncbi_g22593.t1	Marpolrud_MpTak_v6.1.genome_g43.t1	Marpolrud_Mp1g00420.1	Maud_g13525.t1	Mns-A_g17427.t1	Mnt-A_g11585.t1	Mou-A_g11631.t1	Mur-A_g15032.t1	NILSC1_g17958.t1	NILSC11_g10916.t1	NILSC12_g23000.t1	NILSC13_g9627.t1	NILSC14_g11405.t1	NILSC15_g14410.t1	NILSC16_g11671.t1	NILSC17_g18125.t1	NILSC18_g11938.t1		NILSC2_g11580.t1	NILSC20_g20696.t1	NILSC21_g5507.t1	NILSC22_g25292.t1	NILSC23_g6736.t1	NILSC24_g9590.t1	NILSC25_g3641.t1	NILSC26_g21174.t1	NILSC27_g25071.t1	NILSC28_g16699.t1	NILSC3_g17961.t1	NILSC4_g9750.t1	NILSC5_g17580.t1	NILSC6_g24399.t1	NILSC7_g22612.t1	NILSC8_g16550.t1	NILSC9_g6583.t1	Ncathedral_g1161.t1	Nor-A_g1896.t1	Nor-B_g15427.t1	Nor-C_g22454.t1		Nor-E_g12804.t1	Pra-A_g13422.t1	Pra-B_g1507.t1	Pra-C_g3693.t1	RB2_g11406.t1	RES29_g15292.t1	RES31_g7351.t1	RES32_g20264.t1	RES33_g10033.t1	RES34_g11091.t1		RES41_g12300.t1	RES49_g19642.t1	RES50_g16650.t1		RES52_g20688.t1	RES53_g5023.t1	Rhyl_g18846.t1	Sal-A_g15423.t1	Sevenoaks_g7041.t1	Silverstar_g14628.t1	TAK1_g21782.t1	TAK2_g8883.t1	Tony_g21373.t1	Tou-A_g501.t1	Tou-B_g10194.t1	Tou-C_g17689.t1	Tou-D_g6293.t1	Tou-E_g16491.t1	Voe-A_g19486.t1	Voe-B_g2196.t1	WRG_g5221.t1	WT-F_g21435.t1	Warwick_g20029.t1	Waverly_g10514.t1	Whitley_g6147.t1	Withies_g9921.t1	YC-A_g20188.t1
N0.HOG0012800	OG0011803	n0	Aberdeen_g9395.t1	Ale-A_g10440.t1	Beaufort_g6019.t1		Ber-B_g11307.t1	Ber-C_g19398.t1		Ber-F_g1862.t1	Bid-A_g1207.t1	Bie-A_g15029.t1	Bie-B_g8169.t1	Bie-C_g10445.t1	BoGa_v1_g15747.t1	Bonheur_g5539.t1	Bot-X_g3575.t1	Bristol_g16378.t1	Bul-A_g13579.t1	Bul-B_g8219.t1	Bul-C_g3237.t1	CA_g27908.t1	CAM1_g14070.t1	CAM2_g16596.t1	MarpolCA_g11434.t1	Cas-A_g9041.t1	Cas-B_g21115.t1	Cas-C_g5959.t1	Cas-D_g3225.t1	Cas-E_g17089.t1	Caz-A_g16882.t1	Crowsnest_g14175.t1	Dur-A_g20301.t1	Dutchpot_g13513.t1	Esc-A_g22305.t1	Field-2_g15909.t1	Gen-A_g24764.t1	Gen-B_g6881.t1	Gilesgate_g18050.t1	Glo-1_g20392.t1	Gormley_g14725.t1	Grafton_g7266.t1	Hec-A_g21339.t1	Hec-B_g6393.t1	Hec-C_g20969.t1	Hopeman_g11046.t1	Jimw_g830.t1	L2BoGa_g4741.t1	L5BoGa_g4770.t1	Lac-A_g15864.t1	Lakedist_g19849.t1	Lhj_g5639.t1	Liberton_g12122.t1	LouisXIII_g10321.t1	Luc-A_g21057.t1	Luc-B_g1338.t1		Marpolmon_MpmSA2_1.0_genomic_ncbi_g18051.t1	Marpolpol_MppBR5_1.0_genomic_ncbi_g25623.t1	Marpolrud_MpTak_v6.1.genome_g15787.t1		Maud_g19434.t1	Mns-A_g3088.t1	Mnt-A_g21332.t1	Mou-A_g8010.t1	Mur-A_g9920.t1	NILSC1_g6987.t1	NILSC11_g1680.t1	NILSC12_g21114.t1	NILSC13_g399.t1	NILSC14_g3956.t1	NILSC15_g26872.t1	NILSC16_g18637.t1	NILSC17_g18767.t1	NILSC18_g20233.t1	NILSC19_g2694.t1	NILSC2_g24455.t1	NILSC20_g7762.t1	NILSC21_g16018.t1	NILSC22_g29829.t1	NILSC23_g2830.t1	NILSC24_g18226.t1	NILSC25_g3451.t1	NILSC26_g20428.t1	NILSC27_g20333.t1	NILSC28_g22579.t1	NILSC3_g2184.t1	NILSC4_g20150.t1	NILSC5_g23641.t1	NILSC6_g26402.t1		NILSC8_g16118.t1, NILSC8_g14821.t1	NILSC9_g3009.t1	Ncathedral_g15070.t1	Nor-A_g1681.t1	Nor-B_g14906.t1	Nor-C_g10992.t1			Pra-A_g17236.t1	Pra-B_g19011.t1	Pra-C_g1482.t1	RB2_g7892.t1	RES29_g17678.t1	RES31_g3694.t1	RES32_g10258.t1	RES33_g27174.t1	RES34_g6650.t1	RES35_g4707.t1	RES41_g19519.t1	RES49_g15365.t1	RES50_g10722.t1	RES51_g2552.t1	RES52_g13311.t1	RES53_g12879.t1	Rhyl_g13126.t1	Sal-A_g3300.t1	Sevenoaks_g11005.t1	Silverstar_g20593.t1	TAK1_g2612.t1	TAK2_g2334.t1	Tony_g3288.t1	Tou-A_g1466.t1	Tou-B_g12645.t1	Tou-C_g25929.t1	Tou-D_g2769.t1	Tou-E_g3663.t1	Voe-A_g22347.t1	Voe-B_g7561.t1	WRG_g6093.t1	WT-F_g12590.t1	Warwick_g10353.t1	Waverly_g8248.t1	Whitley_g14723.t1	Withies_g9356.t1	YC-A_g7584.t1
N0.HOG0012801	OG0011804	n0	Aberdeen_g9440.t1	Ale-A_g4978.t1	Beaufort_g19822.t1	Ber-A_g12064.t1	Ber-B_g18411.t1	Ber-C_g4404.t1	Ber-D_g18249.t1	Ber-F_g1596.t1	Bid-A_g21324.t1	Bie-A_g3997.t1	Bie-B_g11455.t1	Bie-C_g17061.t1	BoGa_v1_g4502.t1	Bonheur_g11430.t1	Bot-X_g104.t1	Bristol_g4374.t1	Bul-A_g21739.t1	Bul-B_g19413.t1	Bul-C_g9796.t1	CA_g13266.t1	CAM1_g19769.t1	CAM2_g275.t1	MarpolCA_g1170.t1	Cas-A_g18143.t1	Cas-B_g18193.t1	Cas-C_g3542.t1	Cas-D_g19359.t1	Cas-E_g8539.t1	Caz-A_g6912.t1	Crowsnest_g9002.t1	Dur-A_g5797.t1	Dutchpot_g3710.t1	Esc-A_g9847.t1	Field-2_g14648.t1	Gen-A_g32852.t1	Gen-B_g12961.t1	Gilesgate_g11249.t1	Glo-1_g8626.t1	Gormley_g8455.t1	Grafton_g10402.t1	Hec-A_g7490.t1	Hec-B_g4349.t1	Hec-C_g1953.t1	Hopeman_g8439.t1	Jimw_g4244.t1	L2BoGa_g13660.t1	L5BoGa_g4556.t1	Lac-A_g10399.t1	Lakedist_g11785.t1	Lhj_g2164.t1	Liberton_g2075.t1	LouisXIII_g19906.t1	Luc-A_g24744.t1	Luc-B_g991.t1		Marpolmon_MpmSA2_1.0_genomic_ncbi_g13644.t1	Marpolpol_MppBR5_1.0_genomic_ncbi_g965.t1	Marpolrud_MpTak_v6.1.genome_g4556.t1		Maud_g21114.t1	Mns-A_g13871.t1	Mnt-A_g17564.t1	Mou-A_g4262.t1	Mur-A_g9598.t1	NILSC1_g11557.t1	NILSC11_g26374.t1	NILSC12_g19688.t1	NILSC13_g20376.t1	NILSC14_g7337.t1	NILSC15_g13560.t1	NILSC16_g1446.t1	NILSC17_g11809.t1	NILSC18_g18010.t1		NILSC2_g14255.t1		NILSC21_g20793.t1	NILSC22_g828.t1	NILSC23_g18416.t1	NILSC24_g10070.t1	NILSC25_g26130.t1	NILSC26_g19052.t1	NILSC27_g14419.t1	NILSC28_g20723.t1	NILSC3_g1238.t1	NILSC4_g1114.t1	NILSC5_g14313.t1	NILSC6_g25209.t1	NILSC7_g32345.t1	NILSC8_g13858.t1	NILSC9_g11149.t1	Ncathedral_g3461.t1	Nor-A_g6358.t1	Nor-B_g19308.t1	Nor-C_g1355.t1	Nor-D_g13475.t1		Pra-A_g7156.t1	Pra-B_g17988.t1	Pra-C_g5339.t1		RES29_g7678.t1	RES31_g2757.t1	RES32_g16034.t1	RES33_g20633.t1	RES34_g16011.t1	RES35_g18416.t1	RES41_g13940.t1	RES49_g7178.t1	RES50_g17899.t1	RES51_g10489.t1	RES52_g1818.t1	RES53_g13518.t1	Rhyl_g8419.t1	Sal-A_g8732.t1	Sevenoaks_g14942.t1	Silverstar_g4965.t1	TAK1_g3256.t1	TAK2_g11609.t1	Tony_g5234.t1	Tou-A_g13954.t1	Tou-B_g4678.t1	Tou-C_g21258.t1	Tou-D_g17504.t1	Tou-E_g13103.t1	Voe-A_g3577.t1	Voe-B_g17491.t1	WRG_g14567.t1	WT-F_g4938.t1	Warwick_g7204.t1	Waverly_g10564.t1	Whitley_g269.t1	Withies_g18983.t1	YC-A_g18024.t1
N0.HOG0012802	OG0011805	n0	Aberdeen_g9446.t1	Ale-A_g5439.t1	Beaufort_g4387.t1	Ber-A_g7480.t1	Ber-B_g17259.t1	Ber-C_g19411.t1	Ber-D_g23733.t1	Ber-F_g17320.t1	Bid-A_g16346.t1	Bie-A_g12587.t1	Bie-B_g8950.t1	Bie-C_g15790.t1	BoGa_v1_g6330.t1	Bonheur_g15649.t1	Bot-X_g6431.t1	Bristol_g20835.t1	Bul-A_g8486.t1	Bul-B_g17575.t1	Bul-C_g14604.t1	CA_g29585.t1	CAM1_g9002.t1	CAM2_g4657.t1	MarpolCA_g6147.t1	Cas-A_g14987.t1	Cas-B_g7505.t1	Cas-C_g1784.t1	Cas-D_g53.t1	Cas-E_g17869.t1	Caz-A_g4010.t1	Crowsnest_g13865.t1	Dur-A_g14257.t1	Dutchpot_g1327.t1	Esc-A_g13933.t1	Field-2_g5985.t1	Gen-A_g22482.t1	Gen-B_g4669.t1	Gilesgate_g10690.t1	Glo-1_g3423.t1	Gormley_g837.t1	Grafton_g8211.t1	Hec-A_g1193.t1	Hec-B_g20087.t1	Hec-C_g5173.t1	Hopeman_g16180.t1	Jimw_g17018.t1	L2BoGa_g14032.t1	L5BoGa_g4663.t1	Lac-A_g4560.t1	Lakedist_g11323.t1	Lhj_g21307.t1	Liberton_g3749.t1	LouisXIII_g4718.t1	Luc-A_g12729.t1	Luc-B_g12650.t1		Marpolmon_MpmSA2_1.0_genomic_ncbi_g21086.t1	Marpolpol_MppBR5_1.0_genomic_ncbi_g9757.t1	Marpolrud_MpTak_v6.1.genome_g6380.t1		Maud_g7185.t1		Mnt-A_g21784.t1	Mou-A_g6110.t1	Mur-A_g12265.t1	NILSC1_g27605.t1	NILSC11_g3902.t1	NILSC12_g18902.t1	NILSC13_g3969.t1	NILSC14_g9807.t1	NILSC15_g5980.t1	NILSC16_g21546.t1	NILSC17_g16123.t1	NILSC18_g5794.t1	NILSC19_g6499.t1	NILSC2_g25529.t1	NILSC20_g17307.t1	NILSC21_g650.t1	NILSC22_g10161.t1	NILSC23_g26446.t1	NILSC24_g9881.t1	NILSC25_g5665.t1	NILSC26_g14882.t1	NILSC27_g14830.t1	NILSC28_g9717.t1	NILSC3_g17060.t1	NILSC4_g18954.t1	NILSC5_g8402.t1	NILSC6_g2237.t1	NILSC7_g22690.t1	NILSC8_g13190.t1	NILSC9_g22027.t1	Ncathedral_g10468.t1	Nor-A_g19534.t1	Nor-B_g21911.t1	Nor-C_g15350.t1			Pra-A_g18405.t1	Pra-B_g8199.t1	Pra-C_g1656.t1		RES29_g5012.t1	RES31_g3276.t1	RES32_g11125.t1	RES33_g510.t1	RES34_g5872.t1	RES35_g23715.t1	RES41_g321.t1	RES49_g13120.t1	RES50_g8069.t1	RES51_g7895.t1	RES52_g6891.t1	RES53_g15746.t1	Rhyl_g1891.t1	Sal-A_g3293.t1	Sevenoaks_g15332.t1	Silverstar_g10373.t1	TAK1_g15936.t1	TAK2_g6551.t1	Tony_g19715.t1	Tou-A_g1216.t1	Tou-B_g10912.t1	Tou-C_g2261.t1	Tou-D_g14630.t1	Tou-E_g21893.t1	Voe-A_g570.t1	Voe-B_g25272.t1	WRG_g19112.t1	WT-F_g610.t1	Warwick_g3227.t1	Waverly_g7352.t1	Whitley_g5289.t1	Withies_g4775.t1	YC-A_g19353.t1
N0.HOG0012803	OG0011806	n0	Aberdeen_g9479.t1	Ale-A_g4678.t1	Beaufort_g17007.t1	Ber-A_g13578.t1	Ber-B_g4028.t1	Ber-C_g13080.t1	Ber-D_g10925.t1	Ber-F_g9631.t1	Bid-A_g9890.t1	Bie-A_g4745.t1	Bie-B_g10558.t1	Bie-C_g15262.t1	BoGa_v1_g6539.t1	Bonheur_g21250.t1	Bot-X_g9706.t1	Bristol_g11656.t1	Bul-A_g9065.t1	Bul-B_g21932.t1	Bul-C_g6611.t1	CA_g14281.t1	CAM1_g5741.t1	CAM2_g18600.t1	MarpolCA_g20635.t1	Cas-A_g8111.t1	Cas-B_g4712.t1	Cas-C_g14462.t1	Cas-D_g14932.t1	Cas-E_g9575.t1	Caz-A_g10416.t1	Crowsnest_g7910.t1	Dur-A_g2406.t1	Dutchpot_g16950.t1	Esc-A_g26657.t1	Field-2_g9210.t1	Gen-A_g19075.t1	Gen-B_g19607.t1	Gilesgate_g18774.t1	Glo-1_g4223.t1	Gormley_g12193.t1	Grafton_g20705.t1	Hec-A_g21087.t1	Hec-B_g11623.t1	Hec-C_g21453.t1	Hopeman_g21807.t1	Jimw_g15912.t1	L2BoGa_g6291.t1	L5BoGa_g12946.t1	Lac-A_g1769.t1	Lakedist_g2109.t1	Lhj_g13471.t1	Liberton_g21252.t1	LouisXIII_g8905.t1	Luc-A_g25420.t1	Luc-B_g15039.t1		Marpolmon_MpmSA2_1.0_genomic_ncbi_g4553.t1	Marpolpol_MppBR5_1.0_genomic_ncbi_g4560.t1	Marpolrud_MpTak_v6.1.genome_g6569.t1	Marpolrud_Mp2g19850.1	Maud_g11664.t1	Mns-A_g9431.t1	Mnt-A_g22414.t1	Mou-A_g9163.t1	Mur-A_g16649.t1			NILSC12_g2562.t1	NILSC13_g8188.t1	NILSC14_g298.t1	NILSC15_g23003.t1	NILSC16_g10467.t2		NILSC18_g20834.t1	NILSC19_g10570.t1	NILSC2_g6297.t1	NILSC20_g4224.t1	NILSC21_g22692.t1	NILSC22_g22640.t1	NILSC23_g12809.t1	NILSC24_g4022.t1	NILSC25_g4076.t1	NILSC26_g15816.t1	NILSC27_g7481.t1	NILSC28_g10093.t1	NILSC3_g16918.t1	NILSC4_g19690.t1	NILSC5_g19137.t1	NILSC6_g10497.t1	NILSC7_g13530.t1	NILSC8_g26046.t1	NILSC9_g33202.t1	Ncathedral_g5440.t1	Nor-A_g7193.t1	Nor-B_g24892.t1	Nor-C_g847.t1	Nor-D_g5633.t1	Nor-E_g8830.t1	Pra-A_g3464.t1	Pra-B_g7844.t1	Pra-C_g5304.t1		RES29_g16558.t1	RES31_g601.t1	RES32_g9329.t1	RES33_g6740.t1	RES34_g10433.t1		RES41_g8091.t1	RES49_g11448.t1	RES50_g21894.t1	RES51_g16468.t1	RES52_g16244.t1	RES53_g13341.t1	Rhyl_g679.t1	Sal-A_g8867.t1	Sevenoaks_g9247.t1	Silverstar_g9252.t1	TAK1_g6436.t1	TAK2_g19012.t1	Tony_g20666.t1	Tou-A_g18681.t1	Tou-B_g23775.t1	Tou-C_g27706.t1	Tou-D_g11091.t1	Tou-E_g22003.t1	Voe-A_g11920.t1	Voe-B_g20623.t1		WT-F_g2989.t1	Warwick_g20289.t1	Waverly_g12557.t1	Whitley_g18507.t1	Withies_g2494.t1	YC-A_g9247.t1
N0.HOG0012804	OG0011807	n0	Aberdeen_g9502.t1	Ale-A_g7885.t1	Beaufort_g20422.t2	Ber-A_g5726.t1	Ber-B_g8726.t1	Ber-C_g18177.t1	Ber-D_g12845.t1	Ber-F_g17490.t1	Bid-A_g6839.t1	Bie-A_g1970.t1	Bie-B_g6309.t1	Bie-C_g13054.t1	BoGa_v1_g9017.t1	Bonheur_g12528.t1	Bot-X_g11355.t2	Bristol_g10205.t1	Bul-A_g31006.t2	Bul-B_g4737.t1	Bul-C_g8206.t2	CA_g20768.t1	CAM1_g3190.t1	CAM2_g4356.t1	MarpolCA_g3097.t1	Cas-A_g5409.t1	Cas-B_g9404.t1	Cas-C_g6713.t1	Cas-D_g7507.t1	Cas-E_g3225.t1	Caz-A_g1258.t1	Crowsnest_g6623.t1	Dur-A_g7497.t1	Dutchpot_g6445.t1	Esc-A_g22686.t1	Field-2_g10042.t1	Gen-A_g8555.t1, Gen-A_g22542.t1	Gen-B_g8633.t1	Gilesgate_g3429.t1	Glo-1_g2005.t1	Gormley_g2563.t1	Grafton_g20267.t1	Hec-A_g4054.t1	Hec-B_g7987.t1	Hec-C_g17143.t1	Hopeman_g2517.t2		L2BoGa_g2653.t1	L5BoGa_g15334.t1	Lac-A_g14660.t2	Lakedist_g8400.t1	Lhj_g7408.t2	Liberton_g9770.t1	LouisXIII_g13602.t1	Luc-A_g15455.t2	Luc-B_g15707.t1, Luc-B_g2502.t1	Marpal_JIC_pilon2_Contfilteres_g18309.t1	Marpolmon_MpmSA2_1.0_genomic_ncbi_g1845.t1	Marpolpol_MppBR5_1.0_genomic_ncbi_g15665.t1	Marpolrud_MpTak_v6.1.genome_g9008.t1	Marpolrud_Mp3g11390.1	Maud_g4990.t1	Mns-A_g4967.t1	Mnt-A_g8483.t1	Mou-A_g13918.t1		NILSC1_g15792.t1	NILSC11_g315.t1	NILSC12_g19553.t1	NILSC13_g2940.t1	NILSC14_g18016.t1	NILSC15_g3717.t1	NILSC16_g15706.t1	NILSC17_g12448.t1	NILSC18_g5205.t1	NILSC19_g23017.t1	NILSC2_g13519.t1	NILSC20_g4519.t2	NILSC21_g3603.t1	NILSC22_g10945.t1	NILSC23_g18111.t1		NILSC25_g23768.t1	NILSC26_g15499.t2	NILSC27_g18541.t1	NILSC28_g23475.t2	NILSC3_g17759.t1	NILSC4_g24838.t2	NILSC5_g19555.t1	NILSC6_g14582.t1	NILSC7_g16321.t1	NILSC8_g24872.t1	NILSC9_g9896.t1		Nor-A_g19267.t2	Nor-B_g7641.t1	Nor-C_g12654.t2			Pra-A_g23707.t1	Pra-B_g4035.t1	Pra-C_g23270.t2		RES29_g5582.t1	RES31_g12857.t2		RES33_g25926.t1	RES34_g6326.t1	RES35_g12768.t1	RES41_g13888.t1	RES49_g17822.t1	RES50_g8033.t2	RES51_g12152.t1	RES52_g5160.t1	RES53_g10503.t2	Rhyl_g16055.t1	Sal-A_g18665.t2	Sevenoaks_g16517.t1	Silverstar_g19790.t1	TAK1_g17125.t1	TAK2_g3987.t1	Tony_g454.t1	Tou-A_g19303.t1	Tou-B_g21471.t1	Tou-C_g13713.t1	Tou-D_g20669.t1	Tou-E_g19564.t2	Voe-A_g21203.t2	Voe-B_g21355.t1	WRG_g20564.t1	WT-F_g14665.t2	Warwick_g3845.t1	Waverly_g141.t1	Whitley_g10339.t1	Withies_g14266.t1	YC-A_g10481.t1
N0.HOG0012805	OG0011808	n0	Aberdeen_g9547.t1	Ale-A_g3885.t1	Beaufort_g8980.t1		Ber-B_g7887.t1	Ber-C_g17425.t1	Ber-D_g575.t1	Ber-F_g3981.t1	Bid-A_g22526.t1	Bie-A_g23175.t1	Bie-B_g1123.t1	Bie-C_g11810.t1	BoGa_v1_g8838.t1	Bonheur_g22093.t1	Bot-X_g16173.t1	Bristol_g8761.t1	Bul-A_g8947.t1	Bul-B_g4651.t1	Bul-C_g15168.t1	CA_g21420.t1	CAM1_g9622.t1	CAM2_g18739.t1	MarpolCA_g3284.t1	Cas-A_g1876.t1	Cas-B_g6617.t1	Cas-C_g14109.t1	Cas-D_g15300.t1	Cas-E_g21935.t1	Caz-A_g13485.t1	Crowsnest_g17213.t1	Dur-A_g15122.t1	Dutchpot_g12380.t1	Esc-A_g10598.t1	Field-2_g9836.t1	Gen-A_g27028.t1	Gen-B_g5717.t1	Gilesgate_g6315.t1	Glo-1_g4673.t1	Gormley_g6986.t1	Grafton_g8693.t1	Hec-A_g1937.t1	Hec-B_g4416.t1	Hec-C_g1148.t1	Hopeman_g19816.t1	Jimw_g20435.t1	L2BoGa_g9191.t1	L5BoGa_g2179.t1	Lac-A_g8809.t1	Lakedist_g12601.t1	Lhj_g8036.t1	Liberton_g1863.t1	LouisXIII_g1977.t1	Luc-A_g25388.t1	Luc-B_g6275.t1	Marpal_JIC_pilon2_Contfilteres_g10970.t1	Marpolmon_MpmSA2_1.0_genomic_ncbi_g4771.t1	Marpolpol_MppBR5_1.0_genomic_ncbi_g25257.t1	Marpolrud_MpTak_v6.1.genome_g8829.t1	Marpolrud_Mp3g09830.3	Maud_g2181.t1	Mns-A_g2667.t1	Mnt-A_g15262.t1	Mou-A_g2606.t1	Mur-A_g13092.t1	NILSC1_g24185.t1	NILSC11_g30776.t1	NILSC12_g6029.t1	NILSC13_g6905.t1	NILSC14_g14131.t1	NILSC15_g9463.t1	NILSC16_g9788.t1		NILSC18_g4184.t1	NILSC19_g6232.t1	NILSC2_g25288.t1	NILSC20_g4614.t1	NILSC21_g12748.t1		NILSC23_g1034.t1	NILSC24_g11007.t1	NILSC25_g13533.t1	NILSC26_g7875.t1	NILSC27_g21395.t1	NILSC28_g17531.t1	NILSC3_g8736.t1	NILSC4_g15245.t1	NILSC5_g27847.t1	NILSC6_g14228.t1	NILSC7_g20683.t1	NILSC8_g10123.t1	NILSC9_g28950.t1	Ncathedral_g9463.t1	Nor-A_g9138.t1	Nor-B_g18392.t1	Nor-C_g10215.t1	Nor-D_g10783.t1		Pra-A_g2089.t1	Pra-B_g18463.t1	Pra-C_g7595.t1		RES29_g23955.t1	RES31_g8488.t1	RES32_g14996.t1	RES33_g7025.t1	RES34_g11821.t1		RES41_g1349.t1	RES49_g4918.t1	RES50_g1722.t1	RES51_g192.t1	RES52_g14754.t1	RES53_g9309.t1	Rhyl_g91.t1	Sal-A_g18865.t1	Sevenoaks_g17565.t1	Silverstar_g4755.t1	TAK1_g13532.t1	TAK2_g21896.t1	Tony_g7379.t1	Tou-A_g3970.t1	Tou-B_g3493.t1	Tou-C_g27154.t1	Tou-D_g3535.t1	Tou-E_g8216.t1	Voe-A_g11167.t1	Voe-B_g4971.t1	WRG_g11568.t1	WT-F_g12362.t1	Warwick_g2191.t1	Waverly_g8800.t1	Whitley_g17494.t1	Withies_g10575.t1	YC-A_g4998.t1
N0.HOG0012806	OG0011809	n0	Aberdeen_g9569.t1	Ale-A_g8362.t1	Beaufort_g14681.t1	Ber-A_g11821.t1	Ber-B_g6362.t1	Ber-C_g10081.t1	Ber-D_g13173.t1	Ber-F_g13172.t1	Bid-A_g18427.t1	Bie-A_g2823.t1	Bie-B_g2062.t1	Bie-C_g841.t1	BoGa_v1_g11598.t1	Bonheur_g4886.t1	Bot-X_g12130.t1	Bristol_g10967.t1	Bul-A_g23627.t1	Bul-B_g4994.t1	Bul-C_g9948.t1	CA_g11798.t1	CAM1_g4159.t1	CAM2_g14808.t1	MarpolCA_g7414.t1	Cas-A_g15071.t1	Cas-B_g9426.t1	Cas-C_g2184.t1	Cas-D_g13803.t1	Cas-E_g23221.t1	Caz-A_g5843.t1	Crowsnest_g3761.t1	Dur-A_g10932.t1	Dutchpot_g1829.t1	Esc-A_g22723.t1	Field-2_g20217.t1	Gen-A_g2825.t1	Gen-B_g3483.t1	Gilesgate_g1603.t1	Glo-1_g17407.t1	Gormley_g142.t1	Grafton_g14381.t1	Hec-A_g4363.t1	Hec-B_g20218.t1	Hec-C_g5658.t1	Hopeman_g21524.t1	Jimw_g16214.t1	L2BoGa_g19749.t1	L5BoGa_g5340.t1	Lac-A_g2673.t1	Lakedist_g20286.t1	Lhj_g5760.t1	Liberton_g20126.t1	LouisXIII_g7710.t1	Luc-A_g4687.t1	Luc-B_g815.t1		Marpolmon_MpmSA2_1.0_genomic_ncbi_g624.t1	Marpolpol_MppBR5_1.0_genomic_ncbi_g11644.t1	Marpolrud_MpTak_v6.1.genome_g11723.t1		Maud_g3690.t1	Mns-A_g4272.t1	Mnt-A_g13620.t1	Mou-A_g19404.t1	Mur-A_g7892.t1	NILSC1_g25497.t1	NILSC11_g29725.t1	NILSC12_g5343.t1	NILSC13_g17824.t1	NILSC14_g6390.t1	NILSC15_g14697.t1	NILSC16_g14184.t1	NILSC17_g11954.t1	NILSC18_g25558.t1	NILSC19_g27318.t1	NILSC2_g28259.t1	NILSC20_g13376.t1	NILSC21_g18118.t1	NILSC22_g11464.t1	NILSC23_g336.t1	NILSC24_g15537.t1	NILSC25_g15535.t1	NILSC26_g14708.t1	NILSC27_g30855.t1	NILSC28_g8987.t1	NILSC3_g1933.t1	NILSC4_g24241.t1	NILSC5_g28216.t1	NILSC6_g15109.t1	NILSC7_g1850.t1	NILSC8_g2965.t1	NILSC9_g9228.t1	Ncathedral_g4718.t1	Nor-A_g13097.t1	Nor-B_g22930.t1	Nor-C_g11156.t1			Pra-A_g6517.t1	Pra-B_g21640.t1	Pra-C_g7260.t1		RES29_g16737.t1	RES31_g23045.t1	RES32_g25668.t1	RES33_g17115.t1	RES34_g7615.t1		RES41_g8064.t1	RES49_g9703.t1	RES50_g10460.t1	RES51_g18674.t1	RES52_g657.t1	RES53_g8701.t1	Rhyl_g9717.t1	Sal-A_g13660.t1	Sevenoaks_g2984.t1	Silverstar_g6142.t1	TAK1_g18623.t1	TAK2_g16240.t1	Tony_g3641.t1	Tou-A_g2459.t1	Tou-B_g19761.t1	Tou-C_g15020.t1	Tou-D_g16438.t1	Tou-E_g16335.t1	Voe-A_g478.t1	Voe-B_g9426.t1	WRG_g9169.t1	WT-F_g7056.t1	Warwick_g9598.t1	Waverly_g12083.t1	Whitley_g16258.t1	Withies_g11256.t1	YC-A_g8578.t1
N0.HOG0012807	OG0011810	n0	Aberdeen_g9892.t1	Ale-A_g24373.t1	Beaufort_g12238.t1	Ber-A_g2188.t1	Ber-B_g19920.t1	Ber-C_g10987.t1	Ber-D_g18410.t1	Ber-F_g5970.t1	Bid-A_g17243.t1	Bie-A_g21056.t1	Bie-B_g12489.t1	Bie-C_g14275.t1	BoGa_v1_g4167.t1	Bonheur_g8820.t1	Bot-X_g10053.t1	Bristol_g11365.t1	Bul-A_g7062.t1	Bul-B_g988.t1	Bul-C_g11463.t1	CA_g20264.t1	CAM1_g10178.t1	CAM2_g7563.t1	MarpolCA_g5843.t1	Cas-A_g6174.t1	Cas-B_g6222.t1	Cas-C_g6313.t1	Cas-D_g14285.t1	Cas-E_g8917.t1	Caz-A_g2627.t1	Crowsnest_g13727.t1	Dur-A_g10926.t1	Dutchpot_g5067.t1	Esc-A_g10811.t1	Field-2_g17556.t1	Gen-A_g33064.t1		Gilesgate_g18612.t1	Glo-1_g11063.t1	Gormley_g2290.t1	Grafton_g17958.t1	Hec-A_g20248.t1	Hec-B_g7883.t1	Hec-C_g6239.t1	Hopeman_g3607.t1	Jimw_g18478.t1	L2BoGa_g14640.t1	L5BoGa_g16237.t1	Lac-A_g9218.t1	Lakedist_g7180.t1	Lhj_g15678.t1	Liberton_g20614.t1	LouisXIII_g5735.t1	Luc-A_g7210.t1	Luc-B_g21609.t1	Marpal_JIC_pilon2_Contfilteres_g17790.t1		Marpolpol_MppBR5_1.0_genomic_ncbi_g14937.t1	Marpolrud_MpTak_v6.1.genome_g10666.t1	Marpolrud_Mp3g24360.1	Maud_g2038.t1	Mns-A_g13644.t1	Mnt-A_g9520.t1	Mou-A_g9594.t1	Mur-A_g11602.t1	NILSC1_g1900.t1	NILSC11_g20577.t1	NILSC12_g14713.t1	NILSC13_g6368.t1	NILSC14_g20778.t1	NILSC15_g7519.t1			NILSC18_g15953.t1	NILSC19_g25341.t1	NILSC2_g4114.t1	NILSC20_g21150.t1	NILSC21_g5468.t1	NILSC22_g16292.t1	NILSC23_g18602.t1	NILSC24_g17875.t1	NILSC25_g15109.t1	NILSC26_g19336.t1	NILSC27_g29472.t1	NILSC28_g6031.t1	NILSC3_g13255.t1	NILSC4_g18555.t1	NILSC5_g28318.t1	NILSC6_g6879.t1	NILSC7_g32013.t1	NILSC8_g18992.t1	NILSC9_g35095.t1	Ncathedral_g8997.t1	Nor-A_g8001.t1	Nor-B_g16529.t1	Nor-C_g365.t1		Nor-E_g3641.t1	Pra-A_g19878.t1	Pra-B_g1045.t1	Pra-C_g11314.t1	RB2_g10424.t1	RES29_g7627.t1		RES32_g15114.t1	RES33_g18357.t1	RES34_g5783.t1	RES35_g13668.t1	RES41_g4146.t1	RES49_g21634.t1	RES50_g9856.t1	RES51_g26294.t1	RES52_g15610.t1	RES53_g1735.t1	Rhyl_g1251.t1	Sal-A_g5280.t1	Sevenoaks_g9487.t1	Silverstar_g18905.t1	TAK1_g5016.t1	TAK2_g9297.t1	Tony_g9136.t1	Tou-A_g7271.t1	Tou-B_g4886.t1	Tou-C_g5908.t1	Tou-D_g21180.t1	Tou-E_g21783.t1	Voe-A_g11284.t1	Voe-B_g9954.t1	WRG_g8531.t1	WT-F_g11142.t1	Warwick_g7311.t1	Waverly_g1452.t1	Whitley_g10088.t1	Withies_g2155.t1	YC-A_g17366.t1
N0.HOG0012808	OG0011811	n0		Ale-A_g10766.t2	Beaufort_g18152.t1		Ber-B_g8565.t1	Ber-C_g21621.t2	Ber-D_g6527.t1	Ber-F_g11326.t1	Bid-A_g22514.t2	Bie-A_g9833.t1	Bie-B_g13231.t2	Bie-C_g8776.t1	BoGa_v1_g23669.t1	Bonheur_g15557.t1	Bot-X_g2741.t1	Bristol_g17734.t1	Bul-A_g27482.t1	Bul-B_g13781.t2	Bul-C_g14199.t2	CA_g23195.t2	CAM1_g5529.t1	CAM2_g15207.t1	MarpolCA_g23929.t1	Cas-A_g15642.t1	Cas-B_g6866.t2	Cas-C_g7423.t1	Cas-D_g17778.t2	Cas-E_g14863.t1	Caz-A_g21160.t1	Crowsnest_g4307.t1	Dur-A_g1022.t2	Dutchpot_g6956.t1	Esc-A_g8111.t1	Field-2_g15711.t2	Gen-A_g3138.t1	Gen-B_g2408.t1	Gilesgate_g11165.t1	Glo-1_g4835.t1	Gormley_g6455.t1	Grafton_g17997.t2	Hec-A_g7249.t1	Hec-B_g10031.t2	Hec-C_g9377.t1	Hopeman_g19453.t2	Jimw_g20304.t2	L2BoGa_g15057.t1	L5BoGa_g18394.t1	Lac-A_g1617.t2	Lakedist_g3741.t1	Lhj_g3345.t1	Liberton_g16952.t2	LouisXIII_g5646.t1	Luc-A_g8158.t1	Luc-B_g16220.t2	Marpal_JIC_pilon2_Contfilteres_g7860.t1	Marpolmon_MpmSA2_1.0_genomic_ncbi_g2894.t1	Marpolpol_MppBR5_1.0_genomic_ncbi_g1946.t1	Marpolrud_MpTak_v6.1.genome_g23537.t1	Marpolrud_Mp8g07520.1	Maud_g17805.t1	Mns-A_g605.t1	Mnt-A_g19967.t1	Mou-A_g14766.t1	Mur-A_g6280.t1		NILSC11_g23589.t1		NILSC13_g2366.t2	NILSC14_g23511.t1	NILSC15_g23044.t1	NILSC16_g32191.t1			NILSC19_g29650.t3	NILSC2_g13796.t2	NILSC20_g5370.t1	NILSC21_g4656.t1	NILSC22_g2919.t2	NILSC23_g1399.t2	NILSC24_g4789.t1	NILSC25_g22494.t1	NILSC26_g1172.t1	NILSC27_g15250.t2	NILSC28_g13747.t1	NILSC3_g18813.t1	NILSC4_g24209.t1	NILSC5_g6282.t1	NILSC6_g9858.t1	NILSC7_g23043.t1	NILSC8_g576.t1	NILSC9_g19865.t1	Ncathedral_g16717.t3	Nor-A_g23004.t2	Nor-B_g7950.t1	Nor-C_g6560.t1	Nor-D_g4548.t3	Nor-E_g12029.t1	Pra-A_g10958.t2	Pra-B_g22959.t1	Pra-C_g10846.t1	RB2_g9764.t1	RES29_g8202.t2	RES31_g20506.t2	RES32_g4119.t1, RES32_g21785.t1	RES33_g9598.t1	RES34_g22451.t1		RES41_g834.t1	RES49_g4593.t1	RES50_g6679.t1	RES51_g18510.t1	RES52_g4585.t3	RES53_g13318.t1	Rhyl_g1195.t2	Sal-A_g10376.t1	Sevenoaks_g21358.t1	Silverstar_g8332.t1	TAK1_g9188.t1	TAK2_g563.t1	Tony_g20796.t1	Tou-A_g3161.t1	Tou-B_g20236.t1	Tou-C_g24069.t2	Tou-D_g9794.t1	Tou-E_g15375.t2	Voe-A_g12801.t1	Voe-B_g2613.t1	WRG_g9255.t1	WT-F_g3190.t2	Warwick_g6346.t1	Waverly_g18159.t1	Whitley_g14380.t1	Withies_g4024.t2	YC-A_g21472.t2
