## Supplementary material for "The *Marchantia* pangenome reveals ancient mechanisms of plant adaptation to the environment": Table S9 (part 35 of 45)

HOG	OG	Gene Tree Parent Clade	Aberdeen	Ale-A	Beaufort	Ber-A	Ber-B	Ber-C	Ber-D	Ber-F	Bid-A	Bie-A	Bie-B	Bie-C	BoGa_v1	Bonheur	Bot-X	Bristol	Bul-A	Bul-B	Bul-C	CA	CAM1	CAM2	CA_v1	Cas-A	Cas-B	Cas-C	Cas-D	Cas-E	Caz-A	Crowsnest	Dur-A	Dutchpot	Esc-A	Field-2	Gen-A	Gen-B	Gilesgate	Glo-1	Gormley	Grafton	Hec-A	Hec-B	Hec-C	Hopeman	Jimw	L2BoGa	L5BoGa	Lac-A	Lakedist	Lhj	Liberton	LouisXIII	Luc-A	Luc-B	Marpal_JIC_pilon2_Contfilteres	Marpolmon_MpmSA2_1.0_genomic_ncbi	Marpolpol_MppBR5_1.0_genomic_ncbi	Marpolrud_MpTak_v6.1.genome	Marpolrud_TAK1_ref_annot	Maud	Mns-A	Mnt-A	Mou-A	Mur-A	NILSC1	NILSC11	NILSC12	NILSC13	NILSC14	NILSC15	NILSC16	NILSC17	NILSC18	NILSC19	NILSC2	NILSC20	NILSC21	NILSC22	NILSC23	NILSC24	NILSC25	NILSC26	NILSC27	NILSC28	NILSC3	NILSC4	NILSC5	NILSC6	NILSC7	NILSC8	NILSC9	Ncathedral	Nor-A	Nor-B	Nor-C	Nor-D	Nor-E	Pra-A	Pra-B	Pra-C	RB2	RES29	RES31	RES32	RES33	RES34	RES35	RES41	RES49	RES50	RES51	RES52	RES53	Rhyl	Sal-A	Sevenoaks	Silverstar	TAK1	TAK2	Tony	Tou-A	Tou-B	Tou-C	Tou-D	Tou-E	Voe-A	Voe-B	WRG	WT-F	Warwick	Waverly	Whitley	Withies	YC-A
N0.HOG0012809	OG0011812	n0		Ale-A_g119.t1	Beaufort_g208.t1		Ber-B_g9537.t1	Ber-C_g20877.t1	Ber-D_g14890.t1	Ber-F_g21531.t1	Bid-A_g21910.t1	Bie-A_g23484.t1	Bie-B_g10453.t1	Bie-C_g13990.t1	BoGa_v1_g12175.t1	Bonheur_g14236.t1	Bot-X_g10935.t1	Bristol_g5811.t1	Bul-A_g23018.t1	Bul-B_g9075.t1	Bul-C_g8623.t1	CA_g1407.t1	CAM1_g1531.t1	CAM2_g4559.t1	MarpolCA_g8048.t1	Cas-A_g16568.t1	Cas-B_g12523.t1	Cas-C_g4969.t1	Cas-D_g13414.t1	Cas-E_g562.t1	Caz-A_g9681.t1	Crowsnest_g17343.t1	Dur-A_g21568.t1	Dutchpot_g7433.t1	Esc-A_g11313.t1	Field-2_g8574.t1	Gen-A_g23912.t1	Gen-B_g14028.t1	Gilesgate_g884.t1	Glo-1_g8325.t1	Gormley_g20439.t1	Grafton_g13412.t1	Hec-A_g21199.t1	Hec-B_g11118.t1	Hec-C_g3920.t1	Hopeman_g16061.t1	Jimw_g6923.t1	L2BoGa_g3555.t1	L5BoGa_g13289.t1	Lac-A_g21047.t1	Lakedist_g10862.t1	Lhj_g1867.t1	Liberton_g21454.t1	LouisXIII_g14279.t1	Luc-A_g9598.t1	Luc-B_g6594.t1	Marpal_JIC_pilon2_Contfilteres_g6637.t1	Marpolmon_MpmSA2_1.0_genomic_ncbi_g3217.t1	Marpolpol_MppBR5_1.0_genomic_ncbi_g16907.t1	Marpolrud_MpTak_v6.1.genome_g12288.t1	Marpolrud_Mp4g10820.1	Maud_g13757.t1	Mns-A_g13173.t1	Mnt-A_g15248.t1	Mou-A_g14757.t1	Mur-A_g19477.t1	NILSC1_g1096.t1	NILSC11_g21346.t1	NILSC12_g22741.t1	NILSC13_g8799.t1	NILSC14_g7621.t1	NILSC15_g25167.t1	NILSC16_g19340.t1	NILSC17_g2674.t1	NILSC18_g17453.t1	NILSC19_g2925.t1	NILSC2_g18699.t1	NILSC20_g19084.t1	NILSC21_g8118.t1			NILSC24_g20600.t1	NILSC25_g2303.t1	NILSC26_g2924.t1	NILSC27_g3903.t1	NILSC28_g13234.t1	NILSC3_g14592.t1	NILSC4_g15976.t1	NILSC5_g12912.t1	NILSC6_g13095.t1	NILSC7_g28044.t1	NILSC8_g13368.t1	NILSC9_g33920.t1	Ncathedral_g16543.t1	Nor-A_g17046.t1	Nor-B_g13425.t1	Nor-C_g6909.t1	Nor-D_g730.t1		Pra-A_g4259.t1	Pra-B_g15893.t1	Pra-C_g9057.t1	RB2_g3846.t1	RES29_g15762.t1	RES31_g18826.t1	RES32_g4633.t1	RES33_g4910.t1	RES34_g22961.t1		RES41_g21022.t1	RES49_g13820.t1	RES50_g15386.t1	RES51_g10931.t1	RES52_g12087.t1	RES53_g8067.t1	Rhyl_g20006.t1	Sal-A_g6642.t1	Sevenoaks_g6279.t1	Silverstar_g21133.t1	TAK1_g15310.t1	TAK2_g17694.t1	Tony_g2111.t1	Tou-A_g10862.t1	Tou-B_g15211.t1	Tou-C_g15314.t1	Tou-D_g7834.t1	Tou-E_g23113.t1	Voe-A_g18012.t1	Voe-B_g11823.t1	WRG_g13486.t1	WT-F_g19327.t1	Warwick_g13108.t1	Waverly_g3445.t1	Whitley_g1823.t1	Withies_g11295.t1	YC-A_g3337.t1
N0.HOG0012810	OG0011813	n0		Ale-A_g13199.t1	Beaufort_g21332.t1		Ber-B_g18315.t1	Ber-C_g12802.t1	Ber-D_g9142.t1, Ber-D_g16889.t1	Ber-F_g11842.t1	Bid-A_g2392.t1	Bie-A_g8777.t1	Bie-B_g15017.t1	Bie-C_g18602.t1	BoGa_v1_g20873.t1	Bonheur_g11569.t1	Bot-X_g13142.t1	Bristol_g12052.t1	Bul-A_g21907.t1	Bul-B_g5570.t1	Bul-C_g3846.t1	CA_g23952.t1	CAM1_g10787.t1	CAM2_g16538.t1	MarpolCA_g17083.t1	Cas-A_g7694.t1	Cas-B_g3212.t1	Cas-C_g16882.t1, Cas-C_g4489.t1	Cas-D_g8017.t1	Cas-E_g2328.t1	Caz-A_g23585.t1	Crowsnest_g12969.t1	Dur-A_g15352.t1	Dutchpot_g11927.t1	Esc-A_g2893.t1	Field-2_g8203.t1	Gen-A_g4066.t1	Gen-B_g1084.t1	Gilesgate_g14243.t1	Glo-1_g17342.t1		Grafton_g17870.t1	Hec-A_g7254.t1	Hec-B_g12514.t1	Hec-C_g12421.t1	Hopeman_g8464.t1	Jimw_g2726.t1	L2BoGa_g5417.t1	L5BoGa_g16216.t1	Lac-A_g15153.t1	Lakedist_g17728.t1	Lhj_g1336.t1	Liberton_g15179.t1	LouisXIII_g1247.t1	Luc-A_g18300.t1	Luc-B_g18026.t1		Marpolmon_MpmSA2_1.0_genomic_ncbi_g6972.t1	Marpolpol_MppBR5_1.0_genomic_ncbi_g14859.t1	Marpolrud_MpTak_v6.1.genome_g20794.t1	Marpolrud_Mp7g06190.1	Maud_g1095.t1	Mns-A_g8700.t1	Mnt-A_g1591.t1	Mou-A_g11662.t1	Mur-A_g17947.t1	NILSC1_g26971.t1		NILSC12_g25152.t1		NILSC14_g2050.t1	NILSC15_g2108.t1	NILSC16_g10564.t1		NILSC18_g7833.t1	NILSC19_g3551.t1	NILSC2_g13027.t1	NILSC20_g9218.t1, NILSC20_g24400.t1	NILSC21_g19623.t1	NILSC22_g11222.t1	NILSC23_g1061.t1		NILSC25_g1402.t1	NILSC26_g22888.t1	NILSC27_g29224.t1	NILSC28_g16273.t1	NILSC3_g12431.t1	NILSC4_g56.t1	NILSC5_g18374.t1	NILSC6_g23664.t1	NILSC7_g20169.t1	NILSC8_g20268.t1	NILSC9_g24138.t1	Ncathedral_g10210.t1	Nor-A_g21792.t1	Nor-B_g15492.t1	Nor-C_g20804.t1	Nor-D_g5665.t1		Pra-A_g14968.t2	Pra-B_g8836.t1	Pra-C_g9563.t1	RB2_g4933.t1	RES29_g17906.t1	RES31_g17362.t1	RES32_g12155.t1	RES33_g1897.t1	RES34_g9064.t1	RES35_g4619.t1	RES41_g7319.t1	RES49_g17594.t1	RES50_g14539.t1	RES51_g23644.t1	RES52_g14011.t1	RES53_g7577.t1	Rhyl_g18023.t1	Sal-A_g91.t1	Sevenoaks_g13369.t1	Silverstar_g4692.t1	TAK1_g17536.t1	TAK2_g8051.t1	Tony_g7495.t1	Tou-A_g4550.t1	Tou-B_g20969.t1	Tou-C_g9941.t1	Tou-D_g18989.t1	Tou-E_g3921.t1	Voe-A_g14533.t1	Voe-B_g11068.t1	WRG_g15620.t1	WT-F_g9828.t1	Warwick_g19425.t1	Waverly_g13193.t1	Whitley_g2107.t1	Withies_g8086.t1	YC-A_g21627.t1
N0.HOG0012811	OG0011814	n0		Ale-A_g13387.t2	Beaufort_g7556.t1		Ber-B_g9401.t2	Ber-C_g6633.t2	Ber-D_g8075.t1	Ber-F_g22801.t2	Bid-A_g17597.t1	Bie-A_g1451.t1	Bie-B_g11649.t1	Bie-C_g15105.t1	BoGa_v1_g18638.t2	Bonheur_g13232.t1	Bot-X_g11267.t1	Bristol_g4915.t1	Bul-A_g17100.t1	Bul-B_g12032.t1	Bul-C_g21743.t2	CA_g7444.t1	CAM1_g16373.t1	CAM2_g2476.t1	MarpolCA_g17148.t2	Cas-A_g9474.t2	Cas-B_g8432.t2	Cas-C_g14822.t1	Cas-D_g8872.t2		Caz-A_g6772.t1	Crowsnest_g19017.t1	Dur-A_g8891.t2	Dutchpot_g4685.t2	Esc-A_g22949.t1	Field-2_g5466.t2	Gen-A_g8282.t1	Gen-B_g19816.t1	Gilesgate_g12194.t1	Glo-1_g18295.t1	Gormley_g13967.t1	Grafton_g10363.t1	Hec-A_g21139.t1	Hec-B_g18040.t2	Hec-C_g20025.t1	Hopeman_g18823.t1, Hopeman_g18828.t1	Jimw_g18414.t2	L2BoGa_g14389.t1	L5BoGa_g10984.t1	Lac-A_g10430.t1	Lakedist_g17948.t1	Lhj_g1457.t1	Liberton_g6870.t1	LouisXIII_g11061.t1	Luc-A_g16211.t1			Marpolmon_MpmSA2_1.0_genomic_ncbi_g13174.t1	Marpolpol_MppBR5_1.0_genomic_ncbi_g1294.t2	Marpolrud_MpTak_v6.1.genome_g18623.t2	Marpolrud_Mp6g11320.1	Maud_g20123.t2	Mns-A_g5118.t1	Mnt-A_g6938.t2	Mou-A_g18793.t2	Mur-A_g12127.t1	NILSC1_g20896.t1	NILSC11_g6627.t1	NILSC12_g9628.t2	NILSC13_g18100.t2	NILSC14_g11981.t1	NILSC15_g9487.t1	NILSC16_g4004.t1	NILSC17_g20940.t1	NILSC18_g2515.t1	NILSC19_g12202.t1	NILSC2_g404.t2	NILSC20_g19806.t1	NILSC21_g21189.t2	NILSC22_g18862.t1	NILSC23_g28457.t1	NILSC24_g21538.t1	NILSC25_g25041.t1	NILSC26_g18424.t1	NILSC27_g25795.t1	NILSC28_g17512.t2	NILSC3_g418.t1	NILSC4_g24714.t1	NILSC5_g4506.t1	NILSC6_g16595.t1	NILSC7_g14968.t1	NILSC8_g18502.t1	NILSC9_g7376.t1		Nor-A_g1416.t1	Nor-B_g12947.t2	Nor-C_g6127.t1	Nor-D_g11418.t1		Pra-A_g8164.t2	Pra-B_g7066.t1	Pra-C_g2533.t1		RES29_g17753.t1	RES31_g18461.t2	RES32_g19233.t2	RES33_g4393.t1	RES34_g13810.t1	RES35_g14066.t1	RES41_g10300.t1	RES49_g18325.t2	RES50_g9461.t1	RES51_g2641.t1	RES52_g16060.t1	RES53_g16328.t1	Rhyl_g14034.t1	Sal-A_g6033.t1	Sevenoaks_g10474.t2	Silverstar_g13716.t1	TAK1_g17739.t2	TAK2_g18603.t2	Tony_g16206.t2	Tou-A_g23833.t1	Tou-B_g16088.t1	Tou-C_g15844.t1	Tou-D_g9045.t1	Tou-E_g9041.t1	Voe-A_g15153.t1	Voe-B_g12268.t1	WRG_g19475.t2	WT-F_g10737.t2	Warwick_g14792.t2	Waverly_g15103.t1	Whitley_g12130.t1	Withies_g8213.t1	YC-A_g1863.t2
N0.HOG0012813	OG0011816	n0	Aberdeen_g10072.t1	Ale-A_g8230.t1	Beaufort_g4266.t1		Ber-B_g4698.t1	Ber-C_g13945.t1	Ber-D_g513.t1	Ber-F_g20572.t1	Bid-A_g595.t1	Bie-A_g20369.t1	Bie-B_g6101.t1	Bie-C_g13965.t1	BoGa_v1_g24587.t1	Bonheur_g8540.t1, Bonheur_g8539.t1	Bot-X_g18081.t1	Bristol_g17712.t1	Bul-A_g17192.t1	Bul-B_g7902.t1	Bul-C_g14294.t1	CA_g19971.t1	CAM1_g1921.t1	CAM2_g4890.t1	MarpolCA_g23214.t1	Cas-A_g17911.t1	Cas-B_g580.t1	Cas-C_g19623.t1	Cas-D_g20279.t1	Cas-E_g10116.t1	Caz-A_g8786.t1	Crowsnest_g11983.t1	Dur-A_g20170.t1	Dutchpot_g5826.t1	Esc-A_g2390.t1	Field-2_g10264.t1		Gen-B_g1368.t1	Gilesgate_g11396.t1	Glo-1_g8895.t1	Gormley_g4036.t1	Grafton_g598.t1		Hec-B_g15950.t1	Hec-C_g8600.t1	Hopeman_g7972.t1	Jimw_g15401.t1	L2BoGa_g5606.t1	L5BoGa_g9836.t1	Lac-A_g5662.t1	Lakedist_g17660.t1	Lhj_g2352.t1	Liberton_g15230.t1	LouisXIII_g11095.t1		Luc-B_g8164.t1		Marpolmon_MpmSA2_1.0_genomic_ncbi_g16309.t1		Marpolrud_MpTak_v6.1.genome_g24431.t1		Maud_g8884.t1	Mns-A_g14092.t1	Mnt-A_g23453.t1		Mur-A_g11359.t1	NILSC1_g14629.t1	NILSC11_g15322.t1	NILSC12_g2584.t1	NILSC13_g5866.t1	NILSC14_g3621.t1	NILSC15_g8693.t1	NILSC16_g31217.t1	NILSC17_g4657.t1	NILSC18_g17301.t1	NILSC19_g14443.t1	NILSC2_g16099.t1		NILSC21_g18417.t1, NILSC21_g18418.t1	NILSC22_g18795.t1	NILSC23_g22665.t1, NILSC23_g22666.t1		NILSC25_g13382.t1	NILSC26_g22448.t1	NILSC27_g18765.t1	NILSC28_g14168.t1	NILSC3_g24623.t1	NILSC4_g18917.t1	NILSC5_g9816.t1	NILSC6_g17037.t1	NILSC7_g29585.t1	NILSC8_g18607.t1	NILSC9_g11625.t1	Ncathedral_g7210.t1	Nor-A_g9381.t1	Nor-B_g10484.t1	Nor-C_g9445.t1	Nor-D_g3934.t1	Nor-E_g8484.t1	Pra-A_g12758.t1	Pra-B_g22019.t1	Pra-C_g12193.t1	RB2_g4854.t1	RES29_g4151.t1	RES31_g18568.t1	RES32_g6011.t1	RES33_g23071.t1, RES33_g23070.t1	RES34_g12928.t1		RES41_g15494.t1	RES49_g479.t1	RES50_g15946.t1	RES51_g7418.t1	RES52_g8713.t1	RES53_g16707.t1	Rhyl_g9238.t1	Sal-A_g20905.t1	Sevenoaks_g14883.t1	Silverstar_g2953.t1	TAK1_g19979.t1	TAK2_g19842.t1	Tony_g1106.t1	Tou-A_g821.t1	Tou-B_g23066.t1	Tou-C_g8060.t1	Tou-D_g15581.t1	Tou-E_g15894.t1	Voe-A_g2739.t1	Voe-B_g18804.t1	WRG_g21725.t1	WT-F_g17062.t1	Warwick_g8224.t1	Waverly_g8522.t1	Whitley_g3136.t1	Withies_g11484.t1	YC-A_g16165.t1
N0.HOG0012814	OG0011817	n0	Aberdeen_g10120.t1	Ale-A_g22854.t1	Beaufort_g21147.t1		Ber-B_g14901.t1	Ber-C_g16003.t1	Ber-D_g677.t1	Ber-F_g8501.t1	Bid-A_g18791.t1	Bie-A_g1896.t1	Bie-B_g6434.t1	Bie-C_g19012.t1	BoGa_v1_g796.t1	Bonheur_g20598.t1	Bot-X_g17216.t1	Bristol_g18740.t1	Bul-A_g17781.t1	Bul-B_g6713.t1	Bul-C_g2105.t1	CA_g13717.t1	CAM1_g10928.t1	CAM2_g5992.t1	MarpolCA_g28131.t1	Cas-A_g15973.t1	Cas-B_g12761.t1	Cas-C_g7484.t1	Cas-D_g958.t1	Cas-E_g19339.t1	Caz-A_g6164.t1	Crowsnest_g11075.t1	Dur-A_g1188.t1	Dutchpot_g7632.t1	Esc-A_g20290.t1	Field-2_g10897.t1	Gen-A_g15733.t1	Gen-B_g85.t1	Gilesgate_g12613.t1	Glo-1_g18140.t1	Gormley_g4240.t1	Grafton_g10668.t1	Hec-A_g2757.t1	Hec-B_g4026.t1	Hec-C_g20469.t1	Hopeman_g4313.t1	Jimw_g9464.t1	L2BoGa_g19059.t1	L5BoGa_g9300.t1	Lac-A_g3972.t1	Lakedist_g6565.t1	Lhj_g7016.t1	Liberton_g786.t1	LouisXIII_g9004.t1	Luc-A_g5570.t1	Luc-B_g6787.t1	Marpal_JIC_pilon2_Contfilteres_g19270.t1	Marpolmon_MpmSA2_1.0_genomic_ncbi_g1091.t1	Marpolpol_MppBR5_1.0_genomic_ncbi_g4087.t1	Marpolrud_MpTak_v6.1.genome_g817.t1	Marpolrud_Mp1g06260.1	Maud_g464.t1	Mns-A_g12286.t1	Mnt-A_g16330.t1	Mou-A_g19206.t1	Mur-A_g23503.t1			NILSC12_g19094.t1		NILSC14_g19657.t1	NILSC15_g6764.t1	NILSC16_g31885.t1	NILSC17_g5223.t1	NILSC18_g4626.t1	NILSC19_g20036.t1		NILSC20_g20288.t1	NILSC21_g12234.t1	NILSC22_g131.t1	NILSC23_g8790.t1	NILSC24_g19858.t1	NILSC25_g20099.t1	NILSC26_g4730.t1	NILSC27_g16575.t1	NILSC28_g13117.t1	NILSC3_g8514.t1	NILSC4_g23100.t1	NILSC5_g12308.t1		NILSC7_g33381.t1	NILSC8_g4771.t1	NILSC9_g10242.t1	Ncathedral_g2231.t1	Nor-A_g8957.t1	Nor-B_g5889.t1	Nor-C_g17700.t1		Nor-E_g9520.t1	Pra-A_g6508.t1	Pra-B_g23290.t1	Pra-C_g18785.t1	RB2_g14746.t1	RES29_g18518.t1	RES31_g2588.t1	RES32_g3591.t1	RES33_g11070.t1	RES34_g4445.t1	RES35_g4297.t1	RES41_g782.t1	RES49_g100.t1	RES50_g365.t1	RES51_g1214.t1	RES52_g2019.t1	RES53_g12984.t1	Rhyl_g12590.t1	Sal-A_g21520.t1	Sevenoaks_g7115.t1	Silverstar_g10982.t1	TAK1_g8154.t1	TAK2_g7385.t1	Tony_g6902.t1	Tou-A_g11459.t1	Tou-B_g16562.t1	Tou-C_g7157.t1	Tou-D_g1729.t1	Tou-E_g17666.t1	Voe-A_g7224.t1	Voe-B_g4485.t1	WRG_g10161.t1	WT-F_g14808.t1	Warwick_g3709.t1	Waverly_g1493.t1	Whitley_g7711.t1	Withies_g20820.t1	YC-A_g16730.t1
N0.HOG0012815	OG0011818	n0	Aberdeen_g10236.t1	Ale-A_g25793.t2	Beaufort_g4014.t1	Ber-A_g2992.t1	Ber-B_g18820.t1	Ber-C_g16955.t1	Ber-D_g8279.t1	Ber-F_g6148.t1	Bid-A_g9293.t1	Bie-A_g15009.t1	Bie-B_g18992.t1	Bie-C_g16825.t1	BoGa_v1_g2729.t1	Bonheur_g15782.t2	Bot-X_g9413.t1	Bristol_g8744.t1	Bul-A_g13736.t1	Bul-B_g19471.t1	Bul-C_g6398.t1	CA_g259.t1	CAM1_g6120.t1	CAM2_g2717.t1	MarpolCA_g5168.t1	Cas-A_g14494.t1	Cas-B_g13860.t1	Cas-C_g13770.t1	Cas-D_g21950.t1	Cas-E_g23275.t1	Caz-A_g17447.t1	Crowsnest_g8151.t1	Dur-A_g8661.t1	Dutchpot_g15308.t1	Esc-A_g16311.t1		Gen-A_g7236.t1	Gen-B_g11522.t1	Gilesgate_g11927.t1	Glo-1_g6025.t1	Gormley_g15863.t1	Grafton_g7916.t1	Hec-A_g12411.t1	Hec-B_g9289.t1	Hec-C_g18614.t1	Hopeman_g20682.t1	Jimw_g19742.t1	L2BoGa_g6592.t2	L5BoGa_g10594.t1	Lac-A_g3182.t1	Lakedist_g4879.t1	Lhj_g2670.t1		LouisXIII_g17844.t1	Luc-A_g874.t1	Luc-B_g4726.t1	Marpal_JIC_pilon2_Contfilteres_g12476.t1	Marpolmon_MpmSA2_1.0_genomic_ncbi_g8244.t1	Marpolpol_MppBR5_1.0_genomic_ncbi_g6035.t1	Marpolrud_MpTak_v6.1.genome_g2766.t1	Marpolrud_Mp1g20800.1	Maud_g5881.t1	Mns-A_g13698.t1	Mnt-A_g17550.t2	Mou-A_g4856.t1	Mur-A_g5074.t1	NILSC1_g27231.t1	NILSC11_g25408.t1	NILSC12_g7084.t1	NILSC13_g5774.t1	NILSC14_g12615.t2	NILSC15_g26688.t1	NILSC16_g26433.t1			NILSC19_g9393.t1	NILSC2_g25363.t1	NILSC20_g7640.t1	NILSC21_g13865.t1	NILSC22_g21192.t2	NILSC23_g1672.t1	NILSC24_g6529.t1	NILSC25_g15314.t1	NILSC26_g14496.t1	NILSC27_g2199.t1	NILSC28_g7987.t1, NILSC28_g7986.t1	NILSC3_g12529.t1	NILSC4_g23687.t2		NILSC6_g22790.t1	NILSC7_g10853.t1, NILSC7_g10852.t1	NILSC8_g15836.t1	NILSC9_g30511.t1	Ncathedral_g4243.t1	Nor-A_g10703.t1	Nor-B_g16739.t1	Nor-C_g5625.t1		Nor-E_g5170.t1	Pra-A_g6143.t1	Pra-B_g18211.t1	Pra-C_g22633.t1	RB2_g13572.t1	RES29_g14952.t1	RES31_g11989.t1		RES33_g3220.t1	RES34_g6246.t1		RES41_g7115.t1	RES49_g5961.t1	RES50_g2443.t1	RES51_g22205.t1	RES52_g20770.t1	RES53_g15227.t1	Rhyl_g3245.t1	Sal-A_g9938.t1		Silverstar_g19655.t1	TAK1_g11461.t1	TAK2_g133.t1	Tony_g19949.t1	Tou-A_g23647.t2	Tou-B_g17731.t1	Tou-C_g3223.t1	Tou-D_g23742.t1	Tou-E_g15610.t1	Voe-A_g21890.t1	Voe-B_g16662.t1	WRG_g3888.t1	WT-F_g16706.t1	Warwick_g2666.t1	Waverly_g17216.t2	Whitley_g20501.t1	Withies_g13528.t1	YC-A_g6849.t1
N0.HOG0012816	OG0011819	n0	Aberdeen_g10275.t1	Ale-A_g22570.t1	Beaufort_g16804.t1		Ber-B_g2370.t1	Ber-C_g19182.t1	Ber-D_g26922.t1	Ber-F_g19738.t1	Bid-A_g10032.t1	Bie-A_g9086.t1	Bie-B_g19520.t1	Bie-C_g2903.t1	BoGa_v1_g12804.t1		Bot-X_g7152.t1	Bristol_g18730.t1	Bul-A_g5471.t1	Bul-B_g8480.t1	Bul-C_g16310.t1	CA_g3997.t1	CAM1_g13801.t1	CAM2_g10094.t1	MarpolCA_g21295.t1	Cas-A_g20786.t1	Cas-B_g140.t1	Cas-C_g12831.t1	Cas-D_g12737.t1	Cas-E_g7218.t1	Caz-A_g16775.t1	Crowsnest_g13745.t1	Dur-A_g5219.t1	Dutchpot_g7493.t1	Esc-A_g24949.t1	Field-2_g8624.t1	Gen-A_g11202.t1	Gen-B_g2379.t1	Gilesgate_g6399.t1	Glo-1_g17628.t1	Gormley_g5936.t1	Grafton_g18052.t1	Hec-A_g1300.t1	Hec-B_g823.t1	Hec-C_g3246.t1	Hopeman_g10030.t1	Jimw_g16799.t1	L2BoGa_g7841.t1	L5BoGa_g2532.t1	Lac-A_g5087.t1	Lakedist_g15502.t1	Lhj_g15298.t1	Liberton_g18324.t1	LouisXIII_g5522.t1	Luc-A_g3623.t1	Luc-B_g9589.t1	Marpal_JIC_pilon2_Contfilteres_g2657.t1	Marpolmon_MpmSA2_1.0_genomic_ncbi_g2042.t1	Marpolpol_MppBR5_1.0_genomic_ncbi_g5269.t1	Marpolrud_MpTak_v6.1.genome_g12887.t1	Marpolrud_Mp4g15970.1	Maud_g15869.t1	Mns-A_g20187.t1	Mnt-A_g17338.t1	Mou-A_g5310.t1	Mur-A_g18642.t1, Mur-A_g10544.t1	NILSC1_g21767.t1	NILSC11_g4989.t1		NILSC13_g13952.t1	NILSC14_g20305.t1	NILSC15_g11396.t1	NILSC16_g24857.t1	NILSC17_g5172.t1	NILSC18_g25593.t1	NILSC19_g20881.t1	NILSC2_g4055.t1	NILSC20_g13152.t1	NILSC21_g20570.t1	NILSC22_g27131.t1	NILSC23_g4737.t1	NILSC24_g2328.t1	NILSC25_g1927.t1	NILSC26_g12112.t1	NILSC27_g30745.t1	NILSC28_g160.t1	NILSC3_g20386.t1	NILSC4_g11351.t1	NILSC5_g27748.t1	NILSC6_g29621.t1	NILSC7_g19437.t1	NILSC8_g9648.t1	NILSC9_g23261.t1	Ncathedral_g13127.t1	Nor-A_g6954.t1	Nor-B_g14441.t1	Nor-C_g8845.t1		Nor-E_g16694.t1	Pra-A_g14774.t1	Pra-B_g16461.t1	Pra-C_g1224.t1		RES29_g15391.t1	RES31_g14193.t1	RES32_g9221.t1	RES33_g3819.t1	RES34_g22525.t1	RES35_g7312.t1	RES41_g15305.t1	RES49_g2742.t1	RES50_g11455.t1			RES53_g9103.t1	Rhyl_g8098.t1	Sal-A_g22236.t1	Sevenoaks_g13847.t1	Silverstar_g20857.t1	TAK1_g7326.t1	TAK2_g17652.t1	Tony_g16586.t1	Tou-A_g14703.t1	Tou-B_g18619.t1	Tou-C_g639.t1	Tou-D_g21726.t1	Tou-E_g20262.t1	Voe-A_g4981.t1		WRG_g15961.t1	WT-F_g8728.t1	Warwick_g18314.t1	Waverly_g5951.t1	Whitley_g21290.t1	Withies_g19628.t1	YC-A_g304.t1
N0.HOG0012817	OG0011820	n0	Aberdeen_g10338.t1	Ale-A_g10201.t1	Beaufort_g14778.t2		Ber-B_g18211.t1	Ber-C_g11848.t1	Ber-D_g7090.t1	Ber-F_g8631.t1	Bid-A_g13616.t1	Bie-A_g10490.t3	Bie-B_g20108.t1	Bie-C_g18339.t1	BoGa_v1_g6788.t1	Bonheur_g5658.t1	Bot-X_g12796.t1	Bristol_g4736.t2	Bul-A_g7159.t1	Bul-B_g11429.t1	Bul-C_g21709.t1	CA_g22471.t1	CAM1_g351.t1	CAM2_g9342.t3	MarpolCA_g8910.t1	Cas-A_g1303.t1	Cas-B_g2207.t1	Cas-C_g17928.t1	Cas-D_g8216.t1	Cas-E_g14640.t1	Caz-A_g23299.t1	Crowsnest_g14657.t1	Dur-A_g10397.t3	Dutchpot_g1096.t1	Esc-A_g25900.t1	Field-2_g8042.t1	Gen-A_g8408.t1	Gen-B_g4575.t1	Gilesgate_g8561.t1	Glo-1_g806.t1	Gormley_g15977.t1	Grafton_g10554.t2	Hec-A_g3647.t1	Hec-B_g2216.t3	Hec-C_g15223.t1	Hopeman_g2136.t1	Jimw_g9793.t1	L2BoGa_g12183.t1	L5BoGa_g12582.t1	Lac-A_g14967.t1	Lakedist_g15194.t1	Lhj_g6849.t1	Liberton_g9815.t1	LouisXIII_g6171.t1	Luc-A_g237.t1	Luc-B_g14158.t2		Marpolmon_MpmSA2_1.0_genomic_ncbi_g10245.t1	Marpolpol_MppBR5_1.0_genomic_ncbi_g10141.t1, Marpolpol_MppBR5_1.0_genomic_ncbi_g10140.t1	Marpolrud_MpTak_v6.1.genome_g6838.t2	Marpolrud_Mp2g21280.1	Maud_g17595.t1, Maud_g17596.t1	Mns-A_g20587.t1	Mnt-A_g4703.t1	Mou-A_g8694.t1	Mur-A_g10554.t1	NILSC1_g17380.t1	NILSC11_g10691.t1	NILSC12_g1558.t1	NILSC13_g6187.t1	NILSC14_g1284.t1	NILSC15_g15645.t1	NILSC16_g5900.t1	NILSC17_g378.t1		NILSC19_g3529.t1	NILSC2_g26998.t1	NILSC20_g10859.t1	NILSC21_g22846.t1			NILSC24_g11762.t1	NILSC25_g13286.t1	NILSC26_g22144.t1	NILSC27_g18946.t1	NILSC28_g2783.t1	NILSC3_g5512.t1	NILSC4_g27488.t1	NILSC5_g25547.t1	NILSC6_g19451.t1	NILSC7_g32031.t1	NILSC8_g19623.t1	NILSC9_g7277.t1	Ncathedral_g276.t1	Nor-A_g1088.t1	Nor-B_g14477.t1	Nor-C_g1519.t1	Nor-D_g4805.t1	Nor-E_g13462.t1	Pra-A_g8425.t1	Pra-B_g23405.t1, Pra-B_g23406.t1	Pra-C_g15535.t2	RB2_g57.t1	RES29_g3687.t3	RES31_g18175.t1	RES32_g19817.t3		RES34_g17228.t1		RES41_g21827.t1	RES49_g16166.t1			RES52_g7109.t1		Rhyl_g17775.t1	Sal-A_g4124.t1	Sevenoaks_g8676.t1	Silverstar_g17741.t1	TAK1_g12810.t1	TAK2_g11947.t2	Tony_g10388.t1	Tou-A_g7630.t1	Tou-B_g13467.t1	Tou-C_g15501.t1	Tou-D_g7238.t1	Tou-E_g14930.t1	Voe-A_g6831.t2	Voe-B_g8284.t1	WRG_g6598.t1	WT-F_g21606.t1	Warwick_g16289.t1	Waverly_g7989.t1	Whitley_g16249.t1	Withies_g8251.t1	YC-A_g72.t1
N0.HOG0012818	OG0011821	n0	Aberdeen_g10818.t1	Ale-A_g236.t1	Beaufort_g8491.t1	Ber-A_g7551.t1	Ber-B_g2257.t1	Ber-C_g4919.t1	Ber-D_g6215.t1	Ber-F_g981.t1	Bid-A_g15164.t1	Bie-A_g15301.t1	Bie-B_g5021.t1	Bie-C_g9029.t1	BoGa_v1_g7156.t1	Bonheur_g19447.t1	Bot-X_g12830.t1	Bristol_g2255.t1	Bul-A_g30034.t1	Bul-B_g13794.t1	Bul-C_g5898.t1		CAM1_g4742.t1	CAM2_g21523.t1	MarpolCA_g8472.t1	Cas-A_g18645.t1	Cas-B_g17697.t1		Cas-D_g22718.t1	Cas-E_g8756.t1	Caz-A_g17733.t1	Crowsnest_g14287.t1	Dur-A_g18440.t1	Dutchpot_g2279.t1	Esc-A_g21723.t1	Field-2_g7647.t1	Gen-A_g20934.t1	Gen-B_g8908.t1	Gilesgate_g10660.t1	Glo-1_g3273.t1	Gormley_g160.t1	Grafton_g21310.t1	Hec-A_g15752.t1	Hec-B_g12851.t1	Hec-C_g13346.t1	Hopeman_g429.t1	Jimw_g16116.t1	L2BoGa_g5813.t1	L5BoGa_g8417.t1	Lac-A_g8307.t1	Lakedist_g21072.t1	Lhj_g411.t1	Liberton_g8293.t1	LouisXIII_g20619.t1	Luc-A_g12032.t1	Luc-B_g8024.t1		Marpolmon_MpmSA2_1.0_genomic_ncbi_g9955.t1	Marpolpol_MppBR5_1.0_genomic_ncbi_g19550.t1	Marpolrud_MpTak_v6.1.genome_g7172.t1		Maud_g17463.t1	Mns-A_g7722.t1	Mnt-A_g11774.t1	Mou-A_g7173.t1	Mur-A_g9354.t1	NILSC1_g26779.t1	NILSC11_g31736.t1	NILSC12_g23639.t1	NILSC13_g22746.t1	NILSC14_g25686.t1		NILSC16_g23884.t1	NILSC17_g13630.t1	NILSC18_g9453.t1		NILSC2_g4699.t1	NILSC20_g2262.t1	NILSC21_g20295.t1	NILSC22_g27204.t1	NILSC23_g6543.t1	NILSC24_g6459.t1	NILSC25_g13630.t1	NILSC26_g5344.t1	NILSC27_g5878.t1	NILSC28_g14407.t1	NILSC3_g3918.t1	NILSC4_g19114.t1	NILSC5_g7823.t1	NILSC6_g28118.t1	NILSC7_g1971.t1	NILSC8_g24494.t1	NILSC9_g33742.t1	Ncathedral_g3405.t1	Nor-A_g16750.t1	Nor-B_g8324.t1	Nor-C_g19383.t1	Nor-D_g7260.t1	Nor-E_g14257.t1	Pra-A_g16263.t1	Pra-B_g19445.t1	Pra-C_g17275.t1	RB2_g13099.t1	RES29_g12263.t1	RES31_g21949.t1	RES32_g22059.t1	RES33_g26951.t1	RES34_g11998.t1		RES41_g8264.t1	RES49_g4680.t1	RES50_g18844.t1	RES51_g1747.t1	RES52_g16502.t1	RES53_g21419.t1	Rhyl_g1701.t1	Sal-A_g6782.t1	Sevenoaks_g8025.t1	Silverstar_g18984.t1	TAK1_g21868.t1	TAK2_g10352.t1	Tony_g11458.t1	Tou-A_g4882.t1	Tou-B_g18628.t1	Tou-C_g12482.t1	Tou-D_g17477.t1	Tou-E_g2858.t1	Voe-A_g2822.t1	Voe-B_g7881.t1	WRG_g16326.t1	WT-F_g11428.t1	Warwick_g9896.t1	Waverly_g17486.t1	Whitley_g19141.t1	Withies_g3686.t1	YC-A_g8464.t1
N0.HOG0012819	OG0011822	n0	Aberdeen_g10869.t1	Ale-A_g5927.t1	Beaufort_g12542.t1	Ber-A_g9851.t1	Ber-B_g11785.t1	Ber-C_g22542.t1	Ber-D_g9061.t1	Ber-F_g15159.t1	Bid-A_g11397.t1	Bie-A_g12992.t1	Bie-B_g5805.t1	Bie-C_g3724.t1	BoGa_v1_g2985.t1	Bonheur_g2372.t1	Bot-X_g22411.t1	Bristol_g823.t1	Bul-A_g5968.t1	Bul-B_g521.t1	Bul-C_g9950.t1	CA_g21858.t1	CAM1_g17976.t1	CAM2_g18368.t1	MarpolCA_g20114.t1	Cas-A_g19952.t1	Cas-B_g7368.t1	Cas-C_g15582.t1	Cas-D_g2230.t1	Cas-E_g2359.t1	Caz-A_g14846.t1	Crowsnest_g6118.t1	Dur-A_g5297.t1	Dutchpot_g13476.t1	Esc-A_g11898.t1	Field-2_g11438.t1	Gen-A_g13666.t1	Gen-B_g11939.t1	Gilesgate_g14767.t1	Glo-1_g19502.t1	Gormley_g15371.t1	Grafton_g11598.t1	Hec-A_g15951.t1	Hec-B_g892.t1	Hec-C_g12997.t1	Hopeman_g5046.t1	Jimw_g1422.t1	L2BoGa_g14612.t1	L5BoGa_g12604.t1	Lac-A_g12206.t1	Lakedist_g19914.t1	Lhj_g8907.t1	Liberton_g14883.t1	LouisXIII_g2147.t1	Luc-A_g24282.t1	Luc-B_g511.t1		Marpolmon_MpmSA2_1.0_genomic_ncbi_g14806.t1	Marpolpol_MppBR5_1.0_genomic_ncbi_g10197.t1	Marpolrud_MpTak_v6.1.genome_g3033.t1		Maud_g21778.t1	Mns-A_g18545.t1	Mnt-A_g3773.t1	Mou-A_g21346.t1	Mur-A_g8269.t1	NILSC1_g13945.t1	NILSC11_g19100.t1	NILSC12_g2696.t1	NILSC13_g21105.t1	NILSC14_g8164.t1	NILSC15_g15496.t1	NILSC16_g1675.t1	NILSC17_g13420.t1	NILSC18_g1502.t1		NILSC2_g4420.t1	NILSC20_g20381.t1	NILSC21_g16626.t1	NILSC22_g11847.t1	NILSC23_g9064.t1	NILSC24_g4559.t1	NILSC25_g26461.t1	NILSC26_g22366.t1	NILSC27_g10229.t1	NILSC28_g21229.t1	NILSC3_g25350.t1	NILSC4_g1397.t1	NILSC5_g2232.t1	NILSC6_g7191.t1	NILSC7_g11254.t1	NILSC8_g7243.t1	NILSC9_g17704.t1	Ncathedral_g16555.t1	Nor-A_g17650.t1	Nor-B_g8888.t1	Nor-C_g15688.t1		Nor-E_g9254.t1	Pra-A_g9573.t1	Pra-B_g20370.t1	Pra-C_g2820.t1		RES29_g19016.t1	RES31_g9982.t1	RES32_g7290.t1	RES33_g14091.t1	RES34_g9166.t1		RES41_g14870.t1	RES49_g11583.t1	RES50_g18770.t1	RES51_g13225.t1	RES52_g15743.t1	RES53_g17941.t1	Rhyl_g11064.t1	Sal-A_g9534.t1	Sevenoaks_g3329.t1	Silverstar_g1707.t1	TAK1_g19760.t1	TAK2_g4818.t1	Tony_g5114.t1	Tou-A_g5426.t1	Tou-B_g15079.t1	Tou-C_g15026.t1	Tou-D_g22786.t1	Tou-E_g5841.t1	Voe-A_g6372.t1	Voe-B_g13518.t1	WRG_g11613.t1	WT-F_g15012.t1	Warwick_g16523.t1	Waverly_g2535.t1	Whitley_g765.t1		YC-A_g581.t1
N0.HOG0012820	OG0011823	n0	Aberdeen_g1087.t1	Ale-A_g4379.t1	Beaufort_g8018.t1		Ber-B_g18083.t1	Ber-C_g21605.t1	Ber-D_g14099.t1	Ber-F_g11673.t1	Bid-A_g6645.t1	Bie-A_g4133.t1	Bie-B_g21128.t1	Bie-C_g2561.t1	BoGa_v1_g11270.t1	Bonheur_g21980.t1	Bot-X_g10394.t1	Bristol_g12140.t1	Bul-A_g25717.t1	Bul-B_g10165.t1	Bul-C_g1264.t1	CA_g12322.t1	CAM1_g4932.t1	CAM2_g9936.t1	MarpolCA_g7049.t2	Cas-A_g10707.t1	Cas-B_g11620.t1	Cas-C_g12797.t1	Cas-D_g13162.t1	Cas-E_g22350.t1	Caz-A_g6447.t1	Crowsnest_g19558.t1	Dur-A_g4429.t1	Dutchpot_g16582.t1	Esc-A_g21491.t1	Field-2_g15502.t1	Gen-A_g1963.t1	Gen-B_g11035.t1	Gilesgate_g15510.t1	Glo-1_g14574.t1	Gormley_g18410.t1	Grafton_g20390.t1	Hec-A_g14105.t1	Hec-B_g18501.t1	Hec-C_g4920.t1	Hopeman_g2689.t1	Jimw_g825.t1		L5BoGa_g3889.t1	Lac-A_g11829.t1	Lakedist_g5990.t1	Lhj_g4944.t1	Liberton_g12821.t1	LouisXIII_g13947.t1	Luc-A_g17895.t1	Luc-B_g5740.t1	Marpal_JIC_pilon2_Contfilteres_g2538.t1		Marpolpol_MppBR5_1.0_genomic_ncbi_g10464.t1	Marpolrud_MpTak_v6.1.genome_g11352.t1	Marpolrud_Mp4g03830.1	Maud_g16170.t1	Mns-A_g9351.t1	Mnt-A_g21856.t1	Mou-A_g6163.t1	Mur-A_g13059.t1	NILSC1_g20841.t1	NILSC11_g9699.t1	NILSC12_g18189.t1	NILSC13_g6957.t1		NILSC15_g16232.t1	NILSC16_g4504.t1	NILSC17_g14861.t1	NILSC18_g8249.t1	NILSC19_g25948.t1	NILSC2_g19041.t1	NILSC20_g25284.t1	NILSC21_g6930.t1	NILSC22_g19245.t1	NILSC23_g11066.t1	NILSC24_g1852.t1		NILSC26_g6309.t1		NILSC28_g14264.t1	NILSC3_g27027.t1	NILSC4_g26547.t1	NILSC5_g14148.t1	NILSC6_g22328.t1	NILSC7_g6292.t1	NILSC8_g10200.t1	NILSC9_g15725.t1	Ncathedral_g13234.t1	Nor-A_g22698.t1	Nor-B_g652.t1	Nor-C_g13310.t1	Nor-D_g10168.t1	Nor-E_g2592.t1	Pra-A_g8626.t1	Pra-B_g8970.t1	Pra-C_g19752.t1		RES29_g17874.t1	RES31_g5762.t1	RES32_g8223.t1	RES33_g3981.t1	RES34_g12718.t1	RES35_g28179.t1	RES41_g2828.t1	RES49_g7118.t1	RES50_g9820.t1	RES51_g10951.t1	RES52_g16988.t1	RES53_g4177.t1	Rhyl_g13013.t1	Sal-A_g606.t1	Sevenoaks_g329.t1	Silverstar_g4817.t1	TAK1_g18581.t1	TAK2_g3132.t1	Tony_g6854.t1	Tou-A_g25091.t1	Tou-B_g9643.t1	Tou-C_g4297.t1	Tou-D_g10929.t1	Tou-E_g433.t1	Voe-A_g3099.t1	Voe-B_g8232.t1	WRG_g7441.t1	WT-F_g19343.t1	Warwick_g13778.t1	Waverly_g21384.t1	Whitley_g4619.t1	Withies_g4888.t1	YC-A_g13432.t1
N0.HOG0012821	OG0011824	n0	Aberdeen_g10957.t1	Ale-A_g9778.t1	Beaufort_g6745.t1		Ber-B_g20326.t1	Ber-C_g16932.t1	Ber-D_g5373.t1	Ber-F_g19706.t1	Bid-A_g12864.t1	Bie-A_g21693.t1	Bie-B_g7983.t1	Bie-C_g17404.t1	BoGa_v1_g13709.t1	Bonheur_g15088.t1	Bot-X_g19417.t1	Bristol_g20156.t1	Bul-A_g11054.t1	Bul-B_g20926.t1	Bul-C_g6427.t1	CA_g12456.t1	CAM1_g13140.t1	CAM2_g7530.t1	MarpolCA_g25668.t1		Cas-B_g4083.t1		Cas-D_g11318.t1	Cas-E_g13137.t1	Caz-A_g10492.t1	Crowsnest_g3846.t1	Dur-A_g18251.t1	Dutchpot_g21030.t1	Esc-A_g6156.t1	Field-2_g6731.t1		Gen-B_g6472.t1	Gilesgate_g6390.t1	Glo-1_g2943.t1	Gormley_g12011.t1	Grafton_g10578.t1	Hec-A_g7369.t1	Hec-B_g11331.t1	Hec-C_g4649.t1	Hopeman_g13375.t1	Jimw_g7146.t1	L2BoGa_g17450.t1	L5BoGa_g11737.t1	Lac-A_g4902.t1	Lakedist_g18710.t1	Lhj_g1471.t1	Liberton_g10467.t1	LouisXIII_g5088.t1	Luc-A_g21795.t1		Marpal_JIC_pilon2_Contfilteres_g19944.t1	Marpolmon_MpmSA2_1.0_genomic_ncbi_g24909.t1	Marpolpol_MppBR5_1.0_genomic_ncbi_g22241.t1	Marpolrud_MpTak_v6.1.genome_g13744.t1	Marpolrud_Mp4g22350.1	Maud_g15742.t1	Mns-A_g3460.t1	Mnt-A_g20300.t1		Mur-A_g21746.t1	NILSC1_g685.t1	NILSC11_g14046.t1	NILSC12_g4839.t1	NILSC13_g2666.t1	NILSC14_g9994.t1	NILSC15_g23121.t1	NILSC16_g4371.t1	NILSC17_g18009.t1	NILSC18_g26493.t1	NILSC19_g17177.t1	NILSC2_g13909.t1	NILSC20_g23556.t1	NILSC21_g9597.t1	NILSC22_g4526.t1	NILSC23_g19774.t1	NILSC24_g17245.t1	NILSC25_g16193.t1	NILSC26_g5920.t1	NILSC27_g379.t1	NILSC28_g7272.t1	NILSC3_g2623.t1	NILSC4_g19455.t1	NILSC5_g11644.t1	NILSC6_g12188.t1	NILSC7_g56.t1	NILSC8_g19828.t1	NILSC9_g31700.t1	Ncathedral_g11866.t1	Nor-A_g6381.t1	Nor-B_g8650.t1	Nor-C_g5599.t1	Nor-D_g3411.t1	Nor-E_g6770.t1	Pra-A_g12222.t1	Pra-B_g20102.t1	Pra-C_g11153.t1		RES29_g16691.t1	RES31_g4872.t1	RES32_g17989.t1	RES33_g25655.t1	RES34_g22904.t1	RES35_g5810.t1	RES41_g12443.t1	RES49_g2188.t1	RES50_g19956.t1	RES51_g4838.t1	RES52_g3926.t1	RES53_g8578.t1	Rhyl_g19319.t1	Sal-A_g22187.t1	Sevenoaks_g7396.t1	Silverstar_g14698.t1	TAK1_g14955.t1	TAK2_g17983.t1	Tony_g1370.t1	Tou-A_g7696.t1	Tou-B_g17785.t1	Tou-C_g4214.t1	Tou-D_g16846.t1	Tou-E_g14493.t1	Voe-A_g4463.t1	Voe-B_g20018.t1	WRG_g19664.t1	WT-F_g12820.t1	Warwick_g19110.t1	Waverly_g10938.t1	Whitley_g12829.t1	Withies_g5809.t1	YC-A_g9910.t1
N0.HOG0012822	OG0011825	n0	Aberdeen_g10999.t1	Ale-A_g4745.t1	Beaufort_g14970.t1	Ber-A_g9749.t1	Ber-B_g14328.t1	Ber-C_g12708.t1	Ber-D_g6540.t1	Ber-F_g13214.t1	Bid-A_g3087.t1	Bie-A_g9472.t1	Bie-B_g22465.t1	Bie-C_g16697.t1	BoGa_v1_g3575.t1	Bonheur_g7764.t1	Bot-X_g21084.t1	Bristol_g7107.t1	Bul-A_g28261.t1	Bul-B_g3880.t1	Bul-C_g21581.t1	CA_g30848.t1	CAM1_g4333.t1	CAM2_g1431.t1	MarpolCA_g14789.t1	Cas-A_g7281.t1	Cas-B_g7150.t1	Cas-C_g14224.t1	Cas-D_g4556.t1	Cas-E_g12748.t1	Caz-A_g16982.t1	Crowsnest_g16134.t1	Dur-A_g14620.t1	Dutchpot_g15764.t1	Esc-A_g12089.t1		Gen-A_g32192.t1	Gen-B_g15653.t1	Gilesgate_g4476.t1	Glo-1_g10673.t1	Gormley_g8103.t1	Grafton_g8807.t1	Hec-A_g1513.t1	Hec-B_g12724.t1	Hec-C_g17194.t1	Hopeman_g6081.t1	Jimw_g12762.t1	L2BoGa_g13076.t1	L5BoGa_g16385.t1	Lac-A_g20558.t1	Lakedist_g10177.t1	Lhj_g15747.t1	Liberton_g12885.t1	LouisXIII_g17998.t1	Luc-A_g21940.t1	Luc-B_g1231.t1	Marpal_JIC_pilon2_Contfilteres_g5684.t1	Marpolmon_MpmSA2_1.0_genomic_ncbi_g8883.t1	Marpolpol_MppBR5_1.0_genomic_ncbi_g912.t1	Marpolrud_MpTak_v6.1.genome_g3647.t1	Marpolrud_Mp1g27230.1	Maud_g20755.t1	Mns-A_g15571.t1	Mnt-A_g12784.t1	Mou-A_g8757.t1	Mur-A_g1173.t1	NILSC1_g1737.t1	NILSC11_g16536.t1	NILSC12_g9096.t1	NILSC13_g22496.t1	NILSC14_g1270.t1	NILSC15_g4907.t1	NILSC16_g2564.t1		NILSC18_g30388.t1	NILSC19_g10047.t1	NILSC2_g29680.t1		NILSC21_g8405.t1	NILSC22_g20784.t1	NILSC23_g21401.t1		NILSC25_g25904.t1	NILSC26_g19807.t1	NILSC27_g11016.t1	NILSC28_g18835.t1	NILSC3_g17688.t1	NILSC4_g5285.t1	NILSC5_g3702.t1	NILSC6_g18508.t1	NILSC7_g2823.t1	NILSC8_g2094.t1	NILSC9_g3203.t1	Ncathedral_g2560.t1	Nor-A_g14506.t1	Nor-B_g10779.t1	Nor-C_g14640.t1		Nor-E_g1448.t1	Pra-A_g2047.t1	Pra-B_g4139.t1	Pra-C_g19783.t1		RES29_g16636.t1	RES31_g21067.t1	RES32_g15938.t1	RES33_g5355.t1	RES34_g10311.t1		RES41_g17681.t1	RES49_g21162.t1	RES50_g3745.t1	RES51_g1444.t1	RES52_g8786.t1	RES53_g19959.t1	Rhyl_g3098.t1	Sal-A_g10815.t1	Sevenoaks_g17116.t1	Silverstar_g11528.t1	TAK1_g16814.t1	TAK2_g5727.t1	Tony_g19587.t1	Tou-A_g26226.t1	Tou-B_g6984.t1	Tou-C_g19452.t1	Tou-D_g6872.t1	Tou-E_g11489.t1	Voe-A_g13962.t1	Voe-B_g18843.t1	WRG_g10098.t1	WT-F_g3234.t1	Warwick_g17302.t1	Waverly_g12263.t1	Whitley_g12945.t1	Withies_g10753.t1	YC-A_g5550.t1
N0.HOG0012823	OG0011826	n0	Aberdeen_g11100.t1	Ale-A_g15985.t1	Beaufort_g20167.t1		Ber-B_g14817.t1	Ber-C_g10332.t1	Ber-D_g9541.t1		Bid-A_g21361.t1	Bie-A_g8402.t1	Bie-B_g13584.t1	Bie-C_g851.t1	BoGa_v1_g21378.t1	Bonheur_g6298.t1	Bot-X_g2079.t1	Bristol_g18949.t1	Bul-A_g8494.t1	Bul-B_g8765.t1	Bul-C_g17500.t1	CA_g30667.t1	CAM1_g9807.t1	CAM2_g7172.t1	MarpolCA_g16497.t1	Cas-A_g16945.t1	Cas-B_g14207.t1	Cas-C_g24839.t1	Cas-D_g4570.t1	Cas-E_g6184.t1	Caz-A_g16088.t1	Crowsnest_g13232.t1	Dur-A_g633.t1	Dutchpot_g13529.t1	Esc-A_g3910.t1	Field-2_g16222.t1	Gen-A_g13760.t1	Gen-B_g15972.t1	Gilesgate_g17663.t1	Glo-1_g17198.t1	Gormley_g1346.t1	Grafton_g1743.t1	Hec-A_g14371.t1	Hec-B_g11532.t1	Hec-C_g11359.t1	Hopeman_g9903.t1	Jimw_g1604.t1	L2BoGa_g4647.t1	L5BoGa_g1963.t1	Lac-A_g233.t1	Lakedist_g1911.t1	Lhj_g13500.t1	Liberton_g15468.t1	LouisXIII_g8550.t1	Luc-A_g5757.t1	Luc-B_g3688.t1		Marpolmon_MpmSA2_1.0_genomic_ncbi_g12370.t1	Marpolpol_MppBR5_1.0_genomic_ncbi_g4801.t1	Marpolrud_MpTak_v6.1.genome_g21272.t1		Maud_g8636.t1	Mns-A_g835.t1	Mnt-A_g8472.t1	Mou-A_g2741.t1	Mur-A_g23150.t1	NILSC1_g8919.t1	NILSC11_g10862.t1	NILSC12_g16063.t1	NILSC13_g11208.t1	NILSC14_g13304.t1	NILSC15_g3222.t1	NILSC16_g1042.t1	NILSC17_g36.t1	NILSC18_g428.t1	NILSC19_g26560.t1	NILSC2_g1335.t1	NILSC20_g27989.t1	NILSC21_g2700.t1		NILSC23_g19906.t1	NILSC24_g17086.t1	NILSC25_g6028.t1	NILSC26_g14469.t1	NILSC27_g9048.t1	NILSC28_g16716.t1	NILSC3_g16364.t1	NILSC4_g6972.t1	NILSC5_g10280.t1	NILSC6_g1655.t1	NILSC7_g1554.t1	NILSC8_g10475.t1	NILSC9_g31778.t1	Ncathedral_g17992.t1	Nor-A_g17626.t1	Nor-B_g5986.t1	Nor-C_g13052.t1		Nor-E_g4732.t1	Pra-A_g7731.t1	Pra-B_g12874.t1	Pra-C_g22350.t1	RB2_g8134.t1	RES29_g19494.t1	RES31_g16246.t1	RES32_g13675.t1	RES33_g3073.t1	RES34_g20464.t1	RES35_g27033.t1	RES41_g14830.t1	RES49_g17215.t1	RES50_g20806.t1	RES51_g26050.t1	RES52_g1659.t1		Rhyl_g1785.t1	Sal-A_g12727.t1	Sevenoaks_g13179.t1	Silverstar_g14790.t1	TAK1_g5769.t1	TAK2_g18298.t1	Tony_g15132.t1	Tou-A_g24043.t1	Tou-B_g997.t1	Tou-C_g6123.t1	Tou-D_g20978.t1	Tou-E_g23544.t1	Voe-A_g3234.t1	Voe-B_g7840.t1	WRG_g15691.t1	WT-F_g11076.t1	Warwick_g11412.t1	Waverly_g15601.t1	Whitley_g6501.t1	Withies_g17934.t1	YC-A_g2706.t1
N0.HOG0012824	OG0011827	n0	Aberdeen_g11322.t1		Beaufort_g18462.t1		Ber-B_g17061.t1	Ber-C_g17623.t1	Ber-D_g11309.t1, Ber-D_g17265.t1, Ber-D_g25727.t1	Ber-F_g6290.t1	Bid-A_g19462.t1	Bie-A_g3156.t1	Bie-B_g1724.t1	Bie-C_g15663.t1	BoGa_v1_g6449.t1	Bonheur_g14297.t1	Bot-X_g1114.t1, Bot-X_g1115.t1	Bristol_g10984.t1	Bul-A_g28184.t1	Bul-B_g20953.t1	Bul-C_g207.t1	CA_g870.t1	CAM1_g17382.t1, CAM1_g17381.t1	CAM2_g17726.t1, CAM2_g17725.t1	MarpolCA_g20515.t1	Cas-A_g3126.t1, Cas-A_g10363.t1	Cas-B_g18374.t1	Cas-C_g18274.t1, Cas-C_g4672.t1, Cas-C_g18569.t1	Cas-D_g17767.t1	Cas-E_g17437.t1		Crowsnest_g19052.t1	Dur-A_g2448.t1	Dutchpot_g9240.t1	Esc-A_g23506.t1	Field-2_g7560.t1	Gen-A_g25406.t1, Gen-A_g20111.t1	Gen-B_g19024.t1	Gilesgate_g16586.t1, Gilesgate_g16585.t1	Glo-1_g4806.t1	Gormley_g18202.t1		Hec-A_g14259.t1	Hec-B_g17840.t1	Hec-C_g3060.t2	Hopeman_g6736.t1	Jimw_g8233.t1	L2BoGa_g15404.t1	L5BoGa_g22169.t1	Lac-A_g9293.t1	Lakedist_g15068.t1	Lhj_g10287.t1	Liberton_g15429.t1	LouisXIII_g19335.t1	Luc-A_g14031.t1	Luc-B_g1594.t1, Luc-B_g8985.t1		Marpolmon_MpmSA2_1.0_genomic_ncbi_g4459.t1		Marpolrud_MpTak_v6.1.genome_g6472.t1			Mns-A_g6693.t1	Mnt-A_g18643.t1	Mou-A_g22412.t1, Mou-A_g8937.t1	Mur-A_g15591.t1			NILSC12_g689.t1		NILSC14_g12898.t1	NILSC15_g6682.t1		NILSC17_g331.t1	NILSC18_g27104.t1	NILSC19_g11302.t1		NILSC20_g8877.t1	NILSC21_g13006.t1	NILSC22_g22234.t1	NILSC23_g23065.t1	NILSC24_g1475.t1	NILSC25_g14094.t1	NILSC26_g18156.t1	NILSC27_g26997.t1		NILSC3_g26026.t1	NILSC4_g18858.t1, NILSC4_g18857.t1	NILSC5_g12472.t1		NILSC7_g32056.t1	NILSC8_g614.t1, NILSC8_g4488.t1		Ncathedral_g20072.t1	Nor-A_g2091.t1	Nor-B_g145.t1	Nor-C_g10290.t1		Nor-E_g5532.t1, Nor-E_g5533.t1	Pra-A_g16227.t1		Pra-C_g11232.t1, Pra-C_g11231.t1	RB2_g4403.t1		RES31_g15343.t1	RES32_g16056.t1	RES33_g12623.t1	RES34_g1026.t1		RES41_g5727.t1, RES41_g5726.t1	RES49_g8770.t1	RES50_g3574.t1	RES51_g19018.t1	RES52_g9946.t1	RES53_g15785.t1	Rhyl_g10868.t1	Sal-A_g3708.t1			TAK1_g10.t1	TAK2_g16807.t1	Tony_g19754.t1	Tou-A_g11213.t1	Tou-B_g5591.t1	Tou-C_g15829.t1	Tou-D_g419.t1	Tou-E_g20203.t1	Voe-A_g16447.t1	Voe-B_g24947.t1		WT-F_g19291.t1	Warwick_g2926.t1		Whitley_g10283.t1, Whitley_g10321.t1	Withies_g5092.t1
N0.HOG0012825	OG0011828	n0	Aberdeen_g11467.t1	Ale-A_g21279.t1	Beaufort_g4752.t1	Ber-A_g2999.t1	Ber-B_g15844.t1	Ber-C_g15821.t1	Ber-D_g25081.t1	Ber-F_g20181.t1	Bid-A_g18301.t1	Bie-A_g6905.t1	Bie-B_g21714.t1	Bie-C_g7281.t1	BoGa_v1_g5711.t1	Bonheur_g15508.t1	Bot-X_g3000.t1	Bristol_g14913.t1	Bul-A_g11949.t1	Bul-B_g11355.t1	Bul-C_g13335.t1	CA_g11220.t1	CAM1_g10192.t1	CAM2_g18695.t1	MarpolCA_g21642.t1	Cas-A_g2374.t1	Cas-B_g15714.t1	Cas-C_g11844.t1	Cas-D_g2395.t1	Cas-E_g13415.t1	Caz-A_g8279.t1	Crowsnest_g8578.t1	Dur-A_g15752.t1	Dutchpot_g6876.t1	Esc-A_g18075.t1	Field-2_g5229.t1	Gen-A_g27500.t1	Gen-B_g9710.t1	Gilesgate_g984.t1	Glo-1_g4285.t1	Gormley_g18187.t1	Grafton_g15540.t1	Hec-A_g642.t1	Hec-B_g14066.t1	Hec-C_g9733.t1	Hopeman_g12995.t1	Jimw_g19416.t1	L2BoGa_g18694.t1	L5BoGa_g19285.t1	Lac-A_g14878.t1	Lakedist_g15012.t1	Lhj_g20703.t1	Liberton_g10499.t1	LouisXIII_g16807.t1	Luc-A_g11788.t1	Luc-B_g14392.t1		Marpolmon_MpmSA2_1.0_genomic_ncbi_g15862.t1	Marpolpol_MppBR5_1.0_genomic_ncbi_g8875.t1	Marpolrud_MpTak_v6.1.genome_g5726.t1		Maud_g16413.t1	Mns-A_g4382.t1	Mnt-A_g15051.t1	Mou-A_g17729.t1	Mur-A_g20741.t1	NILSC1_g21477.t1	NILSC11_g17770.t1	NILSC12_g22957.t1	NILSC13_g23417.t1	NILSC14_g22392.t1	NILSC15_g26214.t1	NILSC16_g32522.t1	NILSC17_g19612.t1	NILSC18_g21909.t1	NILSC19_g22800.t1	NILSC2_g3587.t1		NILSC21_g20284.t1	NILSC22_g11031.t1	NILSC23_g27925.t1		NILSC25_g12038.t1	NILSC26_g591.t1	NILSC27_g2397.t1	NILSC28_g17889.t1	NILSC3_g7035.t1	NILSC4_g614.t1	NILSC5_g4459.t1	NILSC6_g11399.t1	NILSC7_g13780.t1	NILSC8_g19629.t1	NILSC9_g18121.t1	Ncathedral_g5964.t1	Nor-A_g16824.t1	Nor-B_g16947.t1	Nor-C_g18155.t1	Nor-D_g2567.t1	Nor-E_g14612.t1	Pra-A_g7491.t1	Pra-B_g9702.t1	Pra-C_g11390.t1		RES29_g12188.t1	RES31_g20098.t1	RES32_g28365.t1	RES33_g26887.t1	RES34_g6717.t1		RES41_g9960.t1		RES50_g20415.t1	RES51_g22001.t1	RES52_g8832.t1	RES53_g12021.t1	Rhyl_g1304.t1	Sal-A_g13444.t1	Sevenoaks_g253.t1	Silverstar_g4514.t1	TAK1_g16171.t1	TAK2_g15919.t1	Tony_g971.t1	Tou-A_g16418.t1	Tou-B_g3871.t1	Tou-C_g27138.t1	Tou-D_g16671.t1	Tou-E_g19823.t1	Voe-A_g17814.t1	Voe-B_g7766.t1	WRG_g18360.t1	WT-F_g12339.t1	Warwick_g6895.t1	Waverly_g14832.t1	Whitley_g17589.t1	Withies_g17158.t1	YC-A_g7266.t1
N0.HOG0012826	OG0011829	n1																																																									Marpolpol_MppBR5_1.0_genomic_ncbi_g15992.t1			Maud_g8185.t1																								NILSC28_g10753.t1							NILSC9_g27300.t1																																					WRG_g13461.t1
N0.HOG0012827	OG0011829	n3																																																							Marpal_JIC_pilon2_Contfilteres_g7911.t1																NILSC16_g22644.t1																								Nor-C_g15167.t1						RB2_g11950.t1																																	YC-A_g431.t1
N0.HOG0012828	OG0011829	n5	Aberdeen_g11498.t1	Ale-A_g16098.t1	Beaufort_g13743.t1	Ber-A_g15425.t1	Ber-B_g19315.t1	Ber-C_g21222.t1	Ber-D_g22480.t1	Ber-F_g17642.t1	Bid-A_g5815.t1	Bie-A_g23890.t1	Bie-B_g5254.t1	Bie-C_g11173.t1	BoGa_v1_g16755.t1	Bonheur_g6135.t1	Bot-X_g9025.t1	Bristol_g10139.t1	Bul-A_g8003.t1	Bul-B_g3377.t1	Bul-C_g832.t1	CA_g9676.t1	CAM1_g9242.t1	CAM2_g12344.t1	MarpolCA_g2150.t1	Cas-A_g20417.t1	Cas-B_g4380.t1	Cas-C_g3719.t1	Cas-D_g1214.t1	Cas-E_g6285.t1		Crowsnest_g11964.t1	Dur-A_g1080.t1	Dutchpot_g9136.t1	Esc-A_g7054.t1	Field-2_g3687.t1	Gen-A_g10810.t1	Gen-B_g11082.t1	Gilesgate_g5977.t1	Glo-1_g16849.t1	Gormley_g15198.t1	Grafton_g19867.t1	Hec-A_g14362.t1	Hec-B_g2284.t1	Hec-C_g19260.t1	Hopeman_g11604.t1	Jimw_g11234.t1	L2BoGa_g9742.t1	L5BoGa_g18656.t1	Lac-A_g12853.t1	Lakedist_g12822.t1	Lhj_g16694.t1	Liberton_g10327.t1	LouisXIII_g22024.t1	Luc-A_g2761.t1	Luc-B_g5240.t1	Marpal_JIC_pilon2_Contfilteres_g3110.t1	Marpolmon_MpmSA2_1.0_genomic_ncbi_g3267.t1		Marpolrud_MpTak_v6.1.genome_g16732.t1	Marpolrud_Mp5g21060.1		Mns-A_g2291.t1	Mnt-A_g6084.t1	Mou-A_g10870.t1	Mur-A_g278.t1			NILSC12_g17768.t1		NILSC14_g24777.t1	NILSC15_g26875.t1	NILSC16_g33263.t1	NILSC17_g2838.t1	NILSC18_g24837.t1	NILSC19_g11271.t1			NILSC21_g14189.t1	NILSC22_g5314.t1	NILSC23_g9438.t1	NILSC24_g16476.t1	NILSC25_g15426.t1	NILSC26_g4393.t1	NILSC27_g6341.t1		NILSC3_g15130.t1	NILSC4_g21743.t1	NILSC5_g25406.t1		NILSC7_g27529.t1	NILSC8_g6859.t1		Ncathedral_g7373.t1	Nor-A_g13489.t1	Nor-B_g25022.t1	Nor-C_g17049.t1		Nor-E_g16226.t1	Pra-A_g5866.t1		Pra-C_g546.t1		RES29_g11098.t1	RES31_g22864.t1	RES32_g23269.t1	RES33_g14701.t1	RES34_g22292.t1		RES41_g1392.t1	RES49_g6096.t1	RES50_g17722.t1	RES51_g21805.t1	RES52_g9250.t1	RES53_g20778.t1	Rhyl_g17543.t1	Sal-A_g8158.t1	Sevenoaks_g10415.t1	Silverstar_g4630.t1	TAK1_g9192.t1	TAK2_g16721.t1	Tony_g21649.t1	Tou-A_g3534.t1	Tou-B_g24521.t1	Tou-C_g23769.t1	Tou-D_g16233.t1	Tou-E_g18446.t1	Voe-A_g12450.t1	Voe-B_g7867.t1		WT-F_g13804.t1	Warwick_g935.t1	Waverly_g3286.t1	Whitley_g1602.t1	Withies_g6774.t1
N0.HOG0012829	OG0011830	n0	Aberdeen_g11507.t1	Ale-A_g22894.t1	Beaufort_g16398.t1	Ber-A_g10816.t1	Ber-B_g17947.t1	Ber-C_g2964.t1	Ber-D_g26627.t1	Ber-F_g22434.t1	Bid-A_g16243.t1	Bie-A_g19816.t1	Bie-B_g18946.t1	Bie-C_g19376.t1	BoGa_v1_g12066.t1	Bonheur_g6685.t1	Bot-X_g811.t1	Bristol_g8768.t1	Bul-A_g2951.t1	Bul-B_g11948.t1	Bul-C_g9293.t1	CA_g25125.t1	CAM1_g5359.t1	CAM2_g13978.t1	MarpolCA_g7935.t1	Cas-A_g19416.t1	Cas-B_g9441.t1	Cas-C_g554.t1	Cas-D_g14300.t1	Cas-E_g12117.t1	Caz-A_g11332.t1	Crowsnest_g10506.t1	Dur-A_g13033.t1	Dutchpot_g9024.t1	Esc-A_g1837.t1	Field-2_g9241.t1	Gen-A_g15343.t1	Gen-B_g11884.t1	Gilesgate_g19975.t1	Glo-1_g7693.t1	Gormley_g15001.t1	Grafton_g7228.t1	Hec-A_g8010.t1	Hec-B_g9812.t1	Hec-C_g10102.t1	Hopeman_g2726.t1	Jimw_g9707.t1	L2BoGa_g22254.t1	L5BoGa_g10865.t1	Lac-A_g6434.t1	Lakedist_g20722.t1	Lhj_g13848.t1	Liberton_g13747.t1	LouisXIII_g19765.t1	Luc-A_g8147.t1	Luc-B_g18323.t1	Marpal_JIC_pilon2_Contfilteres_g2161.t1	Marpolmon_MpmSA2_1.0_genomic_ncbi_g20466.t1	Marpolpol_MppBR5_1.0_genomic_ncbi_g4246.t1	Marpolrud_MpTak_v6.1.genome_g12171.t1	Marpolrud_Mp4g09810.1	Maud_g16950.t1	Mns-A_g17633.t1	Mnt-A_g3388.t1	Mou-A_g14732.t1	Mur-A_g789.t1	NILSC1_g2430.t1	NILSC11_g887.t1	NILSC12_g8803.t1	NILSC13_g3360.t1	NILSC14_g24084.t1	NILSC15_g23774.t1	NILSC16_g20217.t1	NILSC17_g11589.t1	NILSC18_g14594.t1	NILSC19_g1542.t1	NILSC2_g22324.t1	NILSC20_g4669.t1	NILSC21_g2459.t1	NILSC22_g23251.t1	NILSC23_g29279.t1		NILSC25_g23445.t1	NILSC26_g20418.t1	NILSC27_g8558.t1	NILSC28_g1255.t1	NILSC3_g26310.t1	NILSC4_g5662.t1	NILSC5_g17190.t1	NILSC6_g8098.t1	NILSC7_g32303.t1		NILSC9_g5736.t1	Ncathedral_g9391.t1	Nor-A_g21605.t1	Nor-B_g8127.t1	Nor-C_g13546.t1			Pra-A_g689.t1	Pra-B_g22532.t1	Pra-C_g1251.t1		RES29_g22076.t1	RES31_g15685.t1	RES32_g25869.t1	RES33_g3272.t1	RES34_g10114.t1	RES35_g28582.t1	RES41_g9221.t1		RES50_g9793.t1	RES51_g8574.t1	RES52_g4436.t1	RES53_g477.t1	Rhyl_g9046.t1	Sal-A_g7642.t1	Sevenoaks_g8530.t1	Silverstar_g10079.t1	TAK1_g845.t1	TAK2_g10888.t1	Tony_g18498.t1	Tou-A_g19861.t1	Tou-B_g7182.t1	Tou-C_g23348.t1	Tou-D_g10251.t1	Tou-E_g1287.t1	Voe-A_g22330.t1		WRG_g13877.t1	WT-F_g10295.t1	Warwick_g5084.t1	Waverly_g5521.t1	Whitley_g21087.t1	Withies_g4393.t1	YC-A_g7911.t1
N0.HOG0012830	OG0011831	n0	Aberdeen_g11526.t1	Ale-A_g20880.t1	Beaufort_g13920.t1		Ber-B_g15200.t1	Ber-C_g6671.t1	Ber-D_g17350.t1	Ber-F_g634.t1	Bid-A_g1258.t1	Bie-A_g20675.t1	Bie-B_g19149.t1	Bie-C_g601.t1	BoGa_v1_g7478.t1	Bonheur_g2400.t1	Bot-X_g11146.t1	Bristol_g2272.t1	Bul-A_g30454.t1	Bul-B_g16871.t1	Bul-C_g21616.t1	CA_g26524.t1	CAM1_g2013.t1	CAM2_g8200.t1	MarpolCA_g10484.t1	Cas-A_g2851.t1	Cas-B_g3501.t1	Cas-C_g1486.t1	Cas-D_g10162.t1	Cas-E_g14214.t1	Caz-A_g10636.t1	Crowsnest_g20131.t1	Dur-A_g940.t1	Dutchpot_g21410.t1	Esc-A_g18018.t1	Field-2_g8155.t1	Gen-A_g28941.t1	Gen-B_g698.t1	Gilesgate_g6427.t1	Glo-1_g10179.t1	Gormley_g21846.t1	Grafton_g9198.t1	Hec-A_g4669.t1	Hec-B_g18910.t1	Hec-C_g4689.t1	Hopeman_g7840.t1	Jimw_g5605.t1	L2BoGa_g20937.t1	L5BoGa_g2836.t1	Lac-A_g4407.t1	Lakedist_g12252.t1	Lhj_g1378.t1	Liberton_g5091.t1	LouisXIII_g13714.t1	Luc-A_g10394.t1	Luc-B_g13637.t1	Marpal_JIC_pilon2_Contfilteres_g11882.t1	Marpolmon_MpmSA2_1.0_genomic_ncbi_g20218.t1	Marpolpol_MppBR5_1.0_genomic_ncbi_g21368.t1	Marpolrud_MpTak_v6.1.genome_g7481.t1	Marpolrud_Mp2g26570.1	Maud_g14569.t1	Mns-A_g1945.t1	Mnt-A_g14070.t1	Mou-A_g17670.t1	Mur-A_g4439.t1	NILSC1_g27862.t1	NILSC11_g8776.t1	NILSC12_g14283.t1	NILSC13_g12274.t1	NILSC14_g13963.t1	NILSC15_g3919.t1	NILSC16_g3581.t1		NILSC18_g16170.t1	NILSC19_g13960.t1	NILSC2_g18240.t1		NILSC21_g16397.t1	NILSC22_g14034.t1	NILSC23_g26969.t1	NILSC24_g11464.t1	NILSC25_g1293.t1	NILSC26_g21419.t1	NILSC27_g12726.t1	NILSC28_g9587.t1	NILSC3_g24470.t1	NILSC4_g9187.t1	NILSC5_g8917.t1	NILSC6_g335.t1		NILSC8_g24530.t1	NILSC9_g33888.t1	Ncathedral_g21366.t1	Nor-A_g2078.t1	Nor-B_g3625.t1	Nor-C_g15216.t1		Nor-E_g2454.t1	Pra-A_g2979.t1	Pra-B_g9231.t1	Pra-C_g23522.t1		RES29_g17094.t1	RES31_g7632.t1	RES32_g27904.t1	RES33_g4654.t1	RES34_g3801.t1		RES41_g7225.t1	RES49_g8749.t1	RES50_g19131.t1	RES51_g4139.t1	RES52_g19768.t1	RES53_g14724.t1	Rhyl_g862.t1	Sal-A_g13283.t1	Sevenoaks_g20396.t1	Silverstar_g21146.t1	TAK1_g5090.t1	TAK2_g8576.t1	Tony_g12721.t1	Tou-A_g8782.t1	Tou-B_g13128.t1	Tou-C_g4789.t1	Tou-D_g15729.t1	Tou-E_g6537.t1	Voe-A_g6884.t1	Voe-B_g8119.t1	WRG_g17900.t1	WT-F_g16039.t1	Warwick_g7094.t1	Waverly_g18099.t1	Whitley_g16792.t1	Withies_g9250.t1	YC-A_g20623.t1
N0.HOG0012831	OG0011832	n0	Aberdeen_g11579.t1	Ale-A_g10357.t1	Beaufort_g12013.t1		Ber-B_g12885.t1	Ber-C_g7406.t1	Ber-D_g15317.t1	Ber-F_g1496.t1	Bid-A_g20428.t1	Bie-A_g21390.t1	Bie-B_g9611.t1	Bie-C_g21585.t1	BoGa_v1_g22507.t1	Bonheur_g986.t1	Bot-X_g4662.t1	Bristol_g299.t1	Bul-A_g13407.t1	Bul-B_g14817.t1	Bul-C_g19972.t1	CA_g28331.t1	CAM1_g760.t1	CAM2_g19205.t1	MarpolCA_g18139.t1	Cas-A_g23373.t1	Cas-B_g20457.t1	Cas-C_g5195.t1	Cas-D_g21155.t1	Cas-E_g22524.t1	Caz-A_g8007.t1	Crowsnest_g21905.t1	Dur-A_g17260.t1	Dutchpot_g12648.t1	Esc-A_g3698.t1	Field-2_g5346.t1		Gen-B_g8038.t1	Gilesgate_g12915.t1	Glo-1_g20037.t1	Gormley_g18098.t1	Grafton_g6320.t1	Hec-A_g13632.t1	Hec-B_g18606.t1	Hec-C_g21028.t1	Hopeman_g14222.t1	Jimw_g20605.t1	L2BoGa_g16338.t1	L5BoGa_g17519.t1	Lac-A_g5119.t1	Lakedist_g20306.t1	Lhj_g16184.t1	Liberton_g5416.t1	LouisXIII_g14689.t1	Luc-A_g20006.t1	Luc-B_g17055.t1		Marpolmon_MpmSA2_1.0_genomic_ncbi_g10689.t1	Marpolpol_MppBR5_1.0_genomic_ncbi_g23817.t1	Marpolrud_MpTak_v6.1.genome_g22353.t1		Maud_g5907.t1	Mns-A_g543.t1	Mnt-A_g10042.t1	Mou-A_g2142.t1	Mur-A_g24838.t1	NILSC1_g20633.t1	NILSC11_g28154.t1	NILSC12_g8744.t1	NILSC13_g15554.t1	NILSC14_g2565.t1	NILSC15_g12725.t1	NILSC16_g20864.t1		NILSC18_g803.t1	NILSC19_g11709.t1	NILSC2_g16254.t1	NILSC20_g14330.t1	NILSC21_g5453.t1	NILSC22_g24708.t1	NILSC23_g20288.t1	NILSC24_g7965.t1	NILSC25_g20127.t1	NILSC26_g1022.t1	NILSC27_g16990.t1	NILSC28_g13045.t1	NILSC3_g23564.t1	NILSC4_g1473.t1	NILSC5_g20661.t1	NILSC6_g14169.t1	NILSC7_g2554.t1	NILSC8_g6776.t1		Ncathedral_g4506.t1	Nor-A_g15514.t1	Nor-B_g11383.t1	Nor-C_g5005.t1	Nor-D_g5894.t1	Nor-E_g5583.t1	Pra-A_g6918.t1	Pra-B_g1534.t1	Pra-C_g723.t1		RES29_g9192.t1	RES31_g22958.t1	RES32_g12327.t1	RES33_g17918.t1	RES34_g15064.t1	RES35_g27592.t1	RES41_g4080.t1	RES49_g5618.t1	RES50_g10306.t1	RES51_g19533.t1	RES52_g17954.t1	RES53_g18445.t1	Rhyl_g537.t1	Sal-A_g1734.t1	Sevenoaks_g17185.t1	Silverstar_g15225.t1	TAK1_g8282.t1	TAK2_g15664.t1	Tony_g9065.t1	Tou-A_g10515.t1	Tou-B_g23976.t1	Tou-C_g4631.t1	Tou-D_g24093.t1	Tou-E_g19855.t1	Voe-A_g19591.t1	Voe-B_g534.t1	WRG_g9734.t1	WT-F_g952.t1	Warwick_g14521.t1	Waverly_g14766.t1	Whitley_g15654.t1	Withies_g16532.t1	YC-A_g6878.t1
N0.HOG0012832	OG0011833	n0	Aberdeen_g11678.t1	Ale-A_g15785.t1	Beaufort_g16323.t1		Ber-B_g2594.t1	Ber-C_g22048.t1		Ber-F_g12950.t1	Bid-A_g5257.t1	Bie-A_g1767.t1	Bie-B_g11688.t1	Bie-C_g20934.t1	BoGa_v1_g3149.t1	Bonheur_g3708.t1	Bot-X_g11178.t1	Bristol_g6517.t1	Bul-A_g13133.t1	Bul-B_g5793.t1	Bul-C_g3954.t1	CA_g19889.t1	CAM1_g17523.t1	CAM2_g18910.t1	MarpolCA_g20287.t1	Cas-A_g4706.t1	Cas-B_g6821.t1		Cas-D_g18672.t1	Cas-E_g14873.t1	Caz-A_g4614.t1	Crowsnest_g21985.t1	Dur-A_g4409.t1	Dutchpot_g2063.t1	Esc-A_g7703.t1	Field-2_g14746.t1		Gen-B_g9492.t1	Gilesgate_g17857.t1	Glo-1_g8140.t1	Gormley_g816.t1	Grafton_g19724.t1	Hec-A_g9262.t1	Hec-B_g19985.t1	Hec-C_g5847.t1	Hopeman_g12279.t1	Jimw_g14684.t1	L2BoGa_g9775.t1	L5BoGa_g13420.t1	Lac-A_g21323.t1	Lakedist_g12371.t1		Liberton_g4028.t1	LouisXIII_g9544.t1		Luc-B_g3261.t1	Marpal_JIC_pilon2_Contfilteres_g4456.t1	Marpolmon_MpmSA2_1.0_genomic_ncbi_g16238.t1	Marpolpol_MppBR5_1.0_genomic_ncbi_g5972.t1	Marpolrud_MpTak_v6.1.genome_g3194.t1	Marpolrud_Mp1g23840.1	Maud_g21931.t1	Mns-A_g6838.t1	Mnt-A_g161.t1	Mou-A_g16471.t1	Mur-A_g13249.t1	NILSC1_g14965.t1	NILSC11_g8107.t1	NILSC12_g16320.t1	NILSC13_g20291.t1	NILSC14_g11838.t1	NILSC15_g10750.t1	NILSC16_g27718.t1	NILSC17_g18204.t1	NILSC18_g25083.t1	NILSC19_g17597.t1	NILSC2_g11849.t1	NILSC20_g13957.t1	NILSC21_g10645.t1	NILSC22_g7157.t1	NILSC23_g19148.t1	NILSC24_g9307.t1	NILSC25_g6108.t1	NILSC26_g19660.t1	NILSC27_g238.t1	NILSC28_g729.t1	NILSC3_g16691.t1	NILSC4_g9020.t1	NILSC5_g19597.t1	NILSC6_g8595.t1	NILSC7_g28164.t1	NILSC8_g10218.t1	NILSC9_g34898.t1	Ncathedral_g14214.t1	Nor-A_g9850.t1	Nor-B_g18262.t1	Nor-C_g15809.t1	Nor-D_g7189.t1	Nor-E_g16277.t1	Pra-A_g594.t1	Pra-B_g23575.t1	Pra-C_g11187.t1		RES29_g9338.t1	RES31_g16011.t1	RES32_g6719.t1	RES33_g13859.t1	RES34_g17585.t1	RES35_g29763.t1	RES41_g21494.t1	RES49_g21812.t1	RES50_g10501.t1	RES51_g19328.t1	RES52_g2672.t1	RES53_g14749.t1	Rhyl_g14869.t1	Sal-A_g8772.t1	Sevenoaks_g4585.t1	Silverstar_g20823.t1	TAK1_g16179.t1	TAK2_g1551.t1	Tony_g12579.t1	Tou-A_g21545.t1	Tou-B_g19915.t1	Tou-C_g3182.t1	Tou-D_g22068.t1	Tou-E_g17505.t1	Voe-A_g7195.t1	Voe-B_g16713.t1	WRG_g20396.t1	WT-F_g15305.t1	Warwick_g11922.t1	Waverly_g17804.t1	Whitley_g8816.t1	Withies_g14239.t1	YC-A_g9995.t1
N0.HOG0012833	OG0011834	n0	Aberdeen_g17359.t1, Aberdeen_g11706.t1		Beaufort_g8104.t1	Ber-A_g3164.t1	Ber-B_g3902.t1, Ber-B_g3588.t1, Ber-B_g17937.t1	Ber-C_g314.t1, Ber-C_g121.t1	Ber-D_g17538.t1, Ber-D_g5117.t1		Bid-A_g13652.t1	Bie-A_g3479.t1, Bie-A_g19311.t1	Bie-B_g10803.t1, Bie-B_g15.t1	Bie-C_g18247.t1	BoGa_v1_g12509.t1, BoGa_v1_g13694.t1		Bot-X_g18958.t1			Bul-B_g3722.t1	Bul-C_g12766.t1, Bul-C_g11748.t1, Bul-C_g16748.t1				MarpolCA_g25673.t1, MarpolCA_g21010.t1, MarpolCA_g21011.t1		Cas-B_g5784.t1	Cas-C_g16742.t1	Cas-D_g10710.t1	Cas-E_g24171.t1	Caz-A_g10272.t1		Dur-A_g4362.t1, Dur-A_g4365.t1	Dutchpot_g1058.t1		Field-2_g2111.t1	Gen-A_g16656.t1, Gen-A_g11005.t1	Gen-B_g6384.t1, Gen-B_g17747.t1	Gilesgate_g5973.t1	Glo-1_g19072.t1	Gormley_g21502.t1		Hec-A_g13761.t1, Hec-A_g13.t1, Hec-A_g19234.t1		Hec-C_g22063.t1, Hec-C_g11154.t1	Hopeman_g21585.t1	Jimw_g18980.t1, Jimw_g21221.t1, Jimw_g7363.t1	L2BoGa_g17345.t1, L2BoGa_g805.t1, L2BoGa_g21216.t1		Lac-A_g20687.t1, Lac-A_g9170.t1		Lhj_g4637.t1	Liberton_g17413.t1			Luc-B_g14852.t1		Marpolmon_MpmSA2_1.0_genomic_ncbi_g24914.t1	Marpolpol_MppBR5_1.0_genomic_ncbi_g18630.t1, Marpolpol_MppBR5_1.0_genomic_ncbi_g22246.t1	Marpolrud_MpTak_v6.1.genome_g13739.t1			Mns-A_g6783.t1, Mns-A_g18935.t1, Mns-A_g13393.t1	Mnt-A_g19779.t1	Mou-A_g10857.t1, Mou-A_g10009.t1	Mur-A_g754.t1	NILSC1_g11957.t1	NILSC11_g25317.t1		NILSC13_g22051.t1						NILSC19_g8555.t1	NILSC2_g8184.t1							NILSC26_g14864.t1, NILSC26_g22202.t1		NILSC28_g22636.t1	NILSC3_g4193.t1, NILSC3_g4652.t1, NILSC3_g2073.t1			NILSC6_g26480.t1	NILSC7_g14454.t1, NILSC7_g22776.t1	NILSC8_g12343.t1	NILSC9_g73.t1	Ncathedral_g15124.t1	Nor-A_g22660.t1	Nor-B_g9237.t1, Nor-B_g1456.t1, Nor-B_g14781.t1	Nor-C_g9582.t1		Nor-E_g9818.t1, Nor-E_g343.t1	Pra-A_g963.t1				RES29_g14717.t1, RES29_g10200.t1	RES31_g6871.t1	RES32_g17918.t1		RES34_g10188.t1, RES34_g1156.t1, RES34_g22448.t1			RES49_g17122.t1								Silverstar_g16882.t1	TAK1_g12276.t1, TAK1_g21265.t1	TAK2_g1141.t1, TAK2_g2962.t1	Tony_g7911.t2, Tony_g16308.t1		Tou-B_g12620.t1	Tou-C_g7685.t1	Tou-D_g13022.t1	Tou-E_g793.t1	Voe-A_g9178.t1, Voe-A_g16052.t1	Voe-B_g5847.t1, Voe-B_g17270.t1, Voe-B_g16174.t1	WRG_g479.t1	WT-F_g11954.t1		Waverly_g21014.t1	Whitley_g1296.t1, Whitley_g2462.t1		YC-A_g3648.t1, YC-A_g16340.t1
N0.HOG0012834	OG0011835	n0	Aberdeen_g11794.t1	Ale-A_g3824.t1	Beaufort_g17664.t1		Ber-B_g12546.t1	Ber-C_g2237.t1	Ber-D_g3789.t1	Ber-F_g11933.t1	Bid-A_g20095.t1	Bie-A_g15286.t1	Bie-B_g6742.t1	Bie-C_g10295.t1	BoGa_v1_g10246.t1	Bonheur_g20910.t1	Bot-X_g16654.t1	Bristol_g11084.t1	Bul-A_g16516.t1	Bul-B_g8789.t1	Bul-C_g13204.t1	CA_g12658.t1	CAM1_g9032.t1	CAM2_g18214.t1	MarpolCA_g850.t1	Cas-A_g8105.t1	Cas-B_g18982.t1	Cas-C_g3687.t1	Cas-D_g5751.t1	Cas-E_g4922.t1	Caz-A_g4120.t1	Crowsnest_g7075.t1	Dur-A_g12174.t1	Dutchpot_g18123.t1	Esc-A_g16067.t1	Field-2_g19335.t1	Gen-A_g2221.t1	Gen-B_g11319.t1	Gilesgate_g15333.t1	Glo-1_g9851.t1	Gormley_g5886.t1	Grafton_g7895.t1	Hec-A_g22321.t1	Hec-B_g3069.t1	Hec-C_g17435.t1	Hopeman_g3277.t1	Jimw_g14745.t1	L2BoGa_g9526.t1	L5BoGa_g8726.t1	Lac-A_g21077.t1	Lakedist_g22156.t1	Lhj_g13598.t1	Liberton_g8763.t1	LouisXIII_g807.t1	Luc-A_g11856.t1	Luc-B_g17033.t1		Marpolmon_MpmSA2_1.0_genomic_ncbi_g20439.t1	Marpolpol_MppBR5_1.0_genomic_ncbi_g19416.t1	Marpolrud_MpTak_v6.1.genome_g10245.t1		Maud_g12652.t1	Mns-A_g64.t1	Mnt-A_g13048.t1	Mou-A_g3845.t1	Mur-A_g8301.t1	NILSC1_g9949.t1	NILSC11_g21523.t1	NILSC12_g22700.t1	NILSC13_g19329.t1	NILSC14_g6432.t1	NILSC15_g15014.t1	NILSC16_g19848.t1	NILSC17_g7130.t1	NILSC18_g6156.t1	NILSC19_g17756.t1	NILSC2_g22422.t1		NILSC21_g18574.t1	NILSC22_g20709.t1	NILSC23_g13608.t1	NILSC24_g14967.t1	NILSC25_g18307.t1	NILSC26_g15863.t1	NILSC27_g12610.t1	NILSC28_g2476.t1	NILSC3_g1600.t1	NILSC4_g805.t1	NILSC5_g21831.t1	NILSC6_g18394.t1	NILSC7_g31178.t1	NILSC8_g1851.t1	NILSC9_g30581.t1	Ncathedral_g3056.t1	Nor-A_g99.t1	Nor-B_g7231.t1	Nor-C_g1982.t1		Nor-E_g5052.t1	Pra-A_g17087.t1	Pra-B_g15222.t1	Pra-C_g13002.t1		RES29_g20976.t1	RES31_g8398.t1	RES32_g25718.t1	RES33_g22826.t1	RES34_g15877.t1		RES41_g6371.t1	RES49_g9763.t1	RES50_g20038.t1	RES51_g4097.t1	RES52_g3536.t1	RES53_g16646.t1	Rhyl_g17906.t1	Sal-A_g14820.t1	Sevenoaks_g3114.t1	Silverstar_g3171.t1	TAK1_g2404.t1	TAK2_g4534.t1	Tony_g14704.t1	Tou-A_g24995.t1	Tou-B_g14862.t1	Tou-C_g2497.t1	Tou-D_g22427.t1	Tou-E_g15636.t1	Voe-A_g901.t1	Voe-B_g19426.t1	WRG_g12376.t1	WT-F_g3905.t1	Warwick_g19924.t1	Waverly_g20100.t1	Whitley_g14694.t1	Withies_g17081.t1	YC-A_g12032.t1
N0.HOG0012835	OG0011836	n0	Aberdeen_g11864.t1	Ale-A_g23142.t1	Beaufort_g5243.t1			Ber-C_g9213.t1	Ber-D_g5077.t1	Ber-F_g14597.t1		Bie-A_g13711.t1	Bie-B_g5455.t1	Bie-C_g13354.t1	BoGa_v1_g14291.t1, BoGa_v1_g14290.t1	Bonheur_g11465.t1	Bot-X_g10998.t1	Bristol_g215.t1	Bul-A_g2820.t1	Bul-B_g16698.t1	Bul-C_g4656.t1	CA_g2022.t1		CAM2_g3445.t1	MarpolCA_g19028.t1	Cas-A_g16229.t1	Cas-B_g8901.t1	Cas-C_g14567.t1	Cas-D_g20674.t1	Cas-E_g18777.t1	Caz-A_g4914.t1	Crowsnest_g7771.t1	Dur-A_g22075.t1	Dutchpot_g18900.t1	Esc-A_g11589.t1	Field-2_g11386.t1	Gen-A_g26348.t1	Gen-B_g22344.t1	Gilesgate_g13297.t1	Glo-1_g1489.t1	Gormley_g11837.t1	Grafton_g15292.t1	Hec-A_g15015.t1		Hec-C_g2172.t1	Hopeman_g2800.t1	Jimw_g12993.t1	L2BoGa_g1845.t1	L5BoGa_g11745.t1	Lac-A_g17130.t1	Lakedist_g15431.t1	Lhj_g14546.t1	Liberton_g7251.t1	LouisXIII_g17362.t1	Luc-A_g8857.t1	Luc-B_g722.t1	Marpal_JIC_pilon2_Contfilteres_g10470.t1	Marpolmon_MpmSA2_1.0_genomic_ncbi_g13523.t1	Marpolpol_MppBR5_1.0_genomic_ncbi_g25851.t1, Marpolpol_MppBR5_1.0_genomic_ncbi_g1692.t1	Marpolrud_MpTak_v6.1.genome_g14356.t1	Marpolrud_Mp5g02640.1	Maud_g21024.t1		Mnt-A_g20898.t1	Mou-A_g10366.t1	Mur-A_g6373.t1	NILSC1_g22641.t1	NILSC11_g18320.t1	NILSC12_g12823.t1	NILSC13_g16601.t1	NILSC14_g22762.t1	NILSC15_g24446.t1	NILSC16_g3449.t1	NILSC17_g304.t1	NILSC18_g2806.t1	NILSC19_g19156.t1	NILSC2_g20586.t1	NILSC20_g8747.t1	NILSC21_g3325.t1	NILSC22_g25054.t1	NILSC23_g28411.t1	NILSC24_g2288.t1	NILSC25_g2120.t1	NILSC26_g6239.t1	NILSC27_g7528.t1	NILSC28_g13647.t1	NILSC3_g26768.t1	NILSC4_g310.t1		NILSC6_g7642.t1	NILSC7_g31300.t1	NILSC8_g19715.t1	NILSC9_g3034.t1	Ncathedral_g1055.t1	Nor-A_g12758.t1	Nor-B_g6699.t1	Nor-C_g6785.t1	Nor-D_g11974.t1	Nor-E_g2458.t1	Pra-A_g18156.t1	Pra-B_g15365.t1		RB2_g10459.t1	RES29_g6796.t1	RES31_g21215.t1	RES32_g3102.t1	RES33_g27720.t1	RES34_g15454.t1	RES35_g23866.t1	RES41_g7714.t1	RES49_g19809.t1	RES50_g20857.t1	RES51_g8560.t1	RES52_g18994.t1	RES53_g4284.t1	Rhyl_g1876.t1	Sal-A_g5065.t1	Sevenoaks_g891.t1		TAK1_g13031.t1	TAK2_g3983.t1	Tony_g13560.t1	Tou-A_g17905.t1	Tou-B_g20780.t1	Tou-C_g23961.t1	Tou-D_g10155.t1	Tou-E_g21247.t1	Voe-A_g21380.t1	Voe-B_g3543.t1	WRG_g19003.t1	WT-F_g9180.t1	Warwick_g2315.t1	Waverly_g20882.t1	Whitley_g6484.t1	Withies_g20185.t1	YC-A_g16381.t1
N0.HOG0012836	OG0011837	n0	Aberdeen_g11865.t1	Ale-A_g16662.t1	Beaufort_g5244.t1		Ber-B_g16060.t1	Ber-C_g21532.t1	Ber-D_g22143.t1	Ber-F_g4575.t1	Bid-A_g7037.t1	Bie-A_g13712.t1	Bie-B_g5456.t1	Bie-C_g13355.t1	BoGa_v1_g14288.t1	Bonheur_g11464.t1	Bot-X_g10999.t1	Bristol_g216.t1	Bul-A_g8772.t1	Bul-B_g4538.t1	Bul-C_g4657.t1	CA_g15835.t1	CAM1_g15952.t1	CAM2_g11572.t1	MarpolCA_g19030.t1	Cas-A_g2599.t1	Cas-B_g6442.t1	Cas-C_g24622.t1	Cas-D_g20675.t1	Cas-E_g18776.t1	Caz-A_g16629.t1	Crowsnest_g12932.t1	Dur-A_g5631.t1	Dutchpot_g18901.t1	Esc-A_g9115.t1	Field-2_g11400.t1	Gen-A_g19603.t1	Gen-B_g22345.t1	Gilesgate_g13298.t1	Glo-1_g9848.t1	Gormley_g509.t1	Grafton_g3132.t1	Hec-A_g4611.t1	Hec-B_g13811.t1	Hec-C_g2173.t1	Hopeman_g7933.t1	Jimw_g12994.t1	L2BoGa_g1844.t1	L5BoGa_g11746.t1	Lac-A_g2301.t1	Lakedist_g15430.t1	Lhj_g14545.t1	Liberton_g8879.t1	LouisXIII_g17363.t1	Luc-A_g12740.t1	Luc-B_g12118.t1	Marpal_JIC_pilon2_Contfilteres_g10469.t1	Marpolmon_MpmSA2_1.0_genomic_ncbi_g13524.t1, Marpolmon_MpmSA2_1.0_genomic_ncbi_g24573.t1, Marpolmon_MpmSA2_1.0_genomic_ncbi_g26247.t1		Marpolrud_MpTak_v6.1.genome_g14355.t1		Maud_g11777.t1		Mnt-A_g9609.t1	Mou-A_g12696.t1	Mur-A_g24439.t1				NILSC13_g6893.t1	NILSC14_g22763.t1	NILSC15_g24445.t1		NILSC17_g303.t1	NILSC18_g3783.t1	NILSC19_g13460.t1	NILSC2_g2648.t1	NILSC20_g2834.t1	NILSC21_g2629.t1	NILSC22_g18125.t1	NILSC23_g28410.t1	NILSC24_g5338.t1	NILSC25_g11333.t1	NILSC26_g9089.t1	NILSC27_g7529.t1	NILSC28_g11266.t1	NILSC3_g26769.t1	NILSC4_g12008.t1	NILSC5_g9586.t1		NILSC7_g31301.t1	NILSC8_g19716.t1		Ncathedral_g20445.t1	Nor-A_g55.t1	Nor-B_g6700.t1	Nor-C_g6786.t1	Nor-D_g11975.t1	Nor-E_g2459.t1	Pra-A_g18157.t1	Pra-B_g13292.t1	Pra-C_g21408.t1	RB2_g12639.t1	RES29_g21827.t1	RES31_g21217.t1	RES32_g3103.t1	RES33_g27721.t1	RES34_g11513.t1	RES35_g23865.t1	RES41_g2635.t1	RES49_g12719.t1	RES50_g1339.t1	RES51_g8561.t1	RES52_g750.t1, RES52_g12675.t1	RES53_g8572.t1	Rhyl_g20604.t1	Sal-A_g4117.t1	Sevenoaks_g847.t1	Silverstar_g8316.t1	TAK1_g9829.t1	TAK2_g21374.t1	Tony_g10627.t1	Tou-A_g23141.t1	Tou-B_g5596.t1	Tou-C_g5162.t1	Tou-D_g18635.t1	Tou-E_g11102.t1	Voe-A_g21382.t1	Voe-B_g3542.t1	WRG_g11616.t1	WT-F_g3394.t1	Warwick_g6265.t1	Waverly_g10531.t1	Whitley_g14234.t1	Withies_g20186.t1	YC-A_g10936.t1
N0.HOG0012837	OG0011838	n0	Aberdeen_g11915.t1	Ale-A_g2997.t1	Beaufort_g13632.t1		Ber-B_g10186.t1	Ber-C_g9302.t1	Ber-D_g10155.t1	Ber-F_g17539.t1	Bid-A_g3323.t1	Bie-A_g19294.t1	Bie-B_g21910.t1	Bie-C_g11340.t1	BoGa_v1_g6745.t1	Bonheur_g17809.t1	Bot-X_g15367.t1	Bristol_g7190.t1	Bul-A_g30866.t1	Bul-B_g13184.t1	Bul-C_g11205.t1	CA_g22914.t1	CAM1_g9578.t1	CAM2_g15471.t1	MarpolCA_g8943.t1	Cas-A_g21290.t1	Cas-B_g83.t1	Cas-C_g10489.t1	Cas-D_g8796.t1	Cas-E_g24241.t1	Caz-A_g13903.t1	Crowsnest_g18788.t1	Dur-A_g20313.t1	Dutchpot_g1897.t1	Esc-A_g21296.t1	Field-2_g20427.t1	Gen-A_g18519.t1	Gen-B_g9286.t1	Gilesgate_g4306.t1	Glo-1_g20356.t1	Gormley_g10250.t1	Grafton_g492.t1	Hec-A_g1204.t1	Hec-B_g7191.t1	Hec-C_g15372.t1	Hopeman_g16741.t1	Jimw_g20054.t1	L2BoGa_g739.t1	L5BoGa_g21023.t1	Lac-A_g8375.t1	Lakedist_g4468.t1	Lhj_g10439.t1	Liberton_g1560.t1	LouisXIII_g18134.t1	Luc-A_g13200.t1	Luc-B_g18525.t1		Marpolmon_MpmSA2_1.0_genomic_ncbi_g10281.t1	Marpolpol_MppBR5_1.0_genomic_ncbi_g10168.t1	Marpolrud_MpTak_v6.1.genome_g6801.t1		Maud_g21673.t1	Mns-A_g2313.t1	Mnt-A_g10293.t1	Mou-A_g22581.t1	Mur-A_g6246.t1	NILSC1_g15223.t1	NILSC11_g6756.t1	NILSC12_g20394.t1	NILSC13_g11088.t1	NILSC14_g5670.t1	NILSC15_g21370.t1		NILSC17_g17849.t1	NILSC18_g17125.t1	NILSC19_g4854.t1	NILSC2_g12678.t1		NILSC21_g17502.t1	NILSC22_g12187.t1	NILSC23_g25100.t1	NILSC24_g18649.t1	NILSC25_g21369.t1	NILSC26_g19006.t1	NILSC27_g24383.t1	NILSC28_g9318.t1	NILSC3_g16780.t1	NILSC4_g9911.t1	NILSC5_g17366.t1	NILSC6_g11717.t1		NILSC8_g16366.t1		Ncathedral_g10829.t1	Nor-A_g11060.t1	Nor-B_g12397.t1	Nor-C_g6159.t1	Nor-D_g2278.t1	Nor-E_g4580.t1	Pra-A_g15489.t1	Pra-B_g19271.t1	Pra-C_g12996.t1	RB2_g15797.t1	RES29_g17384.t1	RES31_g22775.t1	RES32_g812.t1	RES33_g16617.t1	RES34_g17469.t1		RES41_g8746.t1	RES49_g10003.t1	RES50_g12393.t1	RES51_g17043.t1	RES52_g16148.t1	RES53_g9106.t1	Rhyl_g14911.t1	Sal-A_g21067.t1	Sevenoaks_g9666.t1	Silverstar_g8902.t1	TAK1_g13913.t1	TAK2_g5659.t1	Tony_g21452.t1, Tony_g15345.t1	Tou-A_g339.t1	Tou-B_g22709.t1	Tou-C_g12398.t1	Tou-D_g13161.t1	Tou-E_g10908.t1	Voe-A_g21243.t1	Voe-B_g11543.t1	WRG_g6670.t1	WT-F_g9051.t1	Warwick_g15764.t1	Waverly_g12674.t1	Whitley_g12515.t1	Withies_g17089.t1	YC-A_g5740.t1
N0.HOG0012838	OG0011839	n0	Aberdeen_g12068.t1	Ale-A_g18006.t1	Beaufort_g20711.t1		Ber-B_g13911.t1	Ber-C_g5346.t1	Ber-D_g24908.t1	Ber-F_g1281.t1	Bid-A_g1202.t1	Bie-A_g17178.t1	Bie-B_g2842.t1	Bie-C_g15543.t1	BoGa_v1_g14261.t1	Bonheur_g22335.t1	Bot-X_g1977.t1	Bristol_g12932.t1	Bul-A_g29228.t1	Bul-B_g11664.t1	Bul-C_g7404.t1	CA_g10122.t1	CAM1_g17436.t1	CAM2_g13043.t1	MarpolCA_g19060.t1	Cas-A_g8400.t1	Cas-B_g6757.t1	Cas-C_g21519.t1	Cas-D_g16276.t1	Cas-E_g18662.t1	Caz-A_g3267.t1	Crowsnest_g11878.t1	Dur-A_g2812.t1	Dutchpot_g8462.t1	Esc-A_g6638.t1	Field-2_g11861.t1	Gen-A_g5961.t1	Gen-B_g458.t1	Gilesgate_g18097.t1	Glo-1_g20823.t1	Gormley_g19597.t1	Grafton_g21397.t1	Hec-A_g1995.t1	Hec-B_g8395.t1	Hec-C_g7148.t1	Hopeman_g18942.t1	Jimw_g1693.t1	L2BoGa_g10729.t1	L5BoGa_g18485.t1	Lac-A_g17460.t1	Lakedist_g2726.t1	Lhj_g3409.t1	Liberton_g12774.t1	LouisXIII_g16815.t1	Luc-A_g21526.t1	Luc-B_g14775.t1		Marpolmon_MpmSA2_1.0_genomic_ncbi_g17961.t1	Marpolpol_MppBR5_1.0_genomic_ncbi_g3311.t1	Marpolrud_MpTak_v6.1.genome_g14327.t1		Maud_g11170.t1	Mns-A_g18905.t1	Mnt-A_g13116.t1	Mou-A_g20646.t1	Mur-A_g18395.t1	NILSC1_g4272.t1		NILSC12_g17623.t1	NILSC13_g15429.t1	NILSC14_g13191.t1	NILSC15_g14562.t1	NILSC16_g20958.t1	NILSC17_g13265.t1	NILSC18_g4967.t1	NILSC19_g19812.t1	NILSC2_g7108.t1		NILSC21_g11881.t1	NILSC22_g1288.t1	NILSC23_g15668.t1	NILSC24_g6543.t1	NILSC25_g15595.t1	NILSC26_g15935.t1	NILSC27_g7136.t1	NILSC28_g1220.t1	NILSC3_g105.t1	NILSC4_g14577.t1	NILSC5_g19492.t1	NILSC6_g14763.t1	NILSC7_g30732.t1	NILSC8_g16826.t1	NILSC9_g6480.t1	Ncathedral_g2485.t1	Nor-A_g13036.t1	Nor-B_g25284.t1	Nor-C_g18027.t1			Pra-A_g15274.t1	Pra-B_g4899.t1	Pra-C_g6695.t1	RB2_g12763.t1	RES29_g7480.t1	RES31_g5191.t1	RES32_g4206.t1	RES33_g11374.t1	RES34_g8469.t1	RES35_g18904.t1	RES41_g16706.t1	RES49_g10274.t1	RES50_g9603.t1	RES51_g21073.t1	RES52_g13003.t1	RES53_g8198.t1	Rhyl_g21136.t1	Sal-A_g21997.t1	Sevenoaks_g9525.t1	Silverstar_g17751.t1	TAK1_g10093.t1	TAK2_g20432.t1	Tony_g17395.t1	Tou-A_g18156.t1	Tou-B_g15816.t1	Tou-C_g9313.t1	Tou-D_g17057.t1	Tou-E_g4665.t1	Voe-A_g12486.t1	Voe-B_g10735.t1	WRG_g6073.t1	WT-F_g8234.t1	Warwick_g16053.t1	Waverly_g15476.t1	Whitley_g13914.t1	Withies_g13829.t1	YC-A_g1516.t1
N0.HOG0012839	OG0011840	n0	Aberdeen_g12308.t1	Ale-A_g722.t1	Beaufort_g7406.t1		Ber-B_g8144.t1	Ber-C_g4007.t1	Ber-D_g656.t1	Ber-F_g10326.t1	Bid-A_g9616.t1	Bie-A_g3449.t1	Bie-B_g1651.t1	Bie-C_g17425.t1	BoGa_v1_g3415.t1	Bonheur_g20878.t1	Bot-X_g10863.t1	Bristol_g14192.t1	Bul-A_g9810.t1	Bul-B_g14597.t1	Bul-C_g4585.t1	CA_g30450.t1	CAM1_g8222.t1	CAM2_g10858.t1	MarpolCA_g14609.t1	Cas-A_g13624.t1	Cas-B_g1448.t1	Cas-C_g13319.t1	Cas-D_g10961.t1	Cas-E_g3796.t1	Caz-A_g11443.t1	Crowsnest_g14259.t1	Dur-A_g16037.t1	Dutchpot_g12894.t1	Esc-A_g1123.t1	Field-2_g18166.t1	Gen-A_g4046.t1	Gen-B_g21450.t1	Gilesgate_g11546.t1	Glo-1_g20305.t1	Gormley_g477.t1	Grafton_g3570.t1	Hec-A_g12901.t1	Hec-B_g6755.t1	Hec-C_g15431.t1	Hopeman_g4815.t1	Jimw_g15413.t1	L2BoGa_g11609.t1	L5BoGa_g7458.t1	Lac-A_g8857.t1	Lakedist_g5250.t1	Lhj_g20698.t1	Liberton_g18252.t1	LouisXIII_g7559.t1	Luc-A_g440.t1	Luc-B_g19333.t1	Marpal_JIC_pilon2_Contfilteres_g5226.t1	Marpolmon_MpmSA2_1.0_genomic_ncbi_g5113.t1	Marpolpol_MppBR5_1.0_genomic_ncbi_g18156.t1	Marpolrud_MpTak_v6.1.genome_g3460.t1	Marpolrud_Mp1g25920.1	Maud_g15631.t1	Mns-A_g6607.t1	Mnt-A_g18195.t1	Mou-A_g22379.t1	Mur-A_g11264.t1	NILSC1_g3318.t1	NILSC11_g12350.t1	NILSC12_g2203.t1	NILSC13_g23656.t1	NILSC14_g6782.t1	NILSC15_g2278.t1	NILSC16_g29461.t1		NILSC18_g1088.t1	NILSC19_g18397.t1	NILSC2_g7893.t1		NILSC21_g172.t1	NILSC22_g14073.t1	NILSC23_g27862.t1		NILSC25_g25171.t1	NILSC26_g13375.t1	NILSC27_g16867.t1	NILSC28_g7401.t1	NILSC3_g19398.t1	NILSC4_g8601.t1	NILSC5_g14153.t1	NILSC6_g23859.t1	NILSC7_g32361.t1	NILSC8_g23545.t1	NILSC9_g6910.t1	Ncathedral_g4164.t1	Nor-A_g23070.t1	Nor-B_g15208.t1	Nor-C_g14176.t1		Nor-E_g4977.t1	Pra-A_g5660.t1	Pra-B_g702.t1	Pra-C_g6316.t1		RES29_g7529.t1	RES31_g13059.t1	RES32_g22553.t1	RES33_g8483.t1	RES34_g9639.t1		RES41_g7368.t1	RES49_g422.t1	RES50_g23197.t1	RES51_g25142.t1	RES52_g21795.t1	RES53_g21264.t1	Rhyl_g21016.t1	Sal-A_g16527.t1	Sevenoaks_g11866.t1	Silverstar_g10879.t1	TAK1_g11752.t1	TAK2_g1955.t1	Tony_g19730.t1	Tou-A_g8586.t1	Tou-B_g22250.t1	Tou-C_g26363.t1	Tou-D_g5050.t1	Tou-E_g22158.t1	Voe-A_g4607.t1	Voe-B_g7721.t1	WRG_g9071.t1	WT-F_g8942.t1	Warwick_g525.t1	Waverly_g2759.t1	Whitley_g3584.t1	Withies_g19198.t1	YC-A_g12223.t1
N0.HOG0012840	OG0011841	n0	Aberdeen_g12355.t1	Ale-A_g8804.t1	Beaufort_g17032.t1		Ber-B_g16707.t1	Ber-C_g17245.t1	Ber-D_g11879.t1	Ber-F_g6700.t1	Bid-A_g15474.t1	Bie-A_g17636.t1	Bie-B_g18120.t1	Bie-C_g17374.t1	BoGa_v1_g18739.t1	Bonheur_g4280.t1	Bot-X_g11767.t1	Bristol_g11945.t1	Bul-A_g4513.t1	Bul-B_g6105.t1	Bul-C_g6770.t1	CA_g6242.t1	CAM1_g1543.t1	CAM2_g2842.t1	MarpolCA_g171.t1	Cas-A_g7895.t1	Cas-B_g12415.t1	Cas-C_g12788.t1	Cas-D_g17429.t1	Cas-E_g13010.t1	Caz-A_g280.t1	Crowsnest_g11611.t1	Dur-A_g9825.t1	Dutchpot_g4646.t1	Esc-A_g16551.t1	Field-2_g14300.t1	Gen-A_g9824.t1	Gen-B_g23412.t1	Gilesgate_g14266.t1	Glo-1_g10333.t1	Gormley_g20039.t1	Grafton_g21202.t1	Hec-A_g18514.t1	Hec-B_g15655.t1	Hec-C_g22037.t1	Hopeman_g16653.t1	Jimw_g6106.t1	L2BoGa_g19732.t1	L5BoGa_g19031.t1	Lac-A_g1177.t1	Lakedist_g10801.t1	Lhj_g19670.t1	Liberton_g7176.t1	LouisXIII_g2840.t1	Luc-A_g5487.t1	Luc-B_g1628.t1	Marpal_JIC_pilon2_Contfilteres_g19600.t1	Marpolmon_MpmSA2_1.0_genomic_ncbi_g14078.t1	Marpolpol_MppBR5_1.0_genomic_ncbi_g12299.t1	Marpolrud_MpTak_v6.1.genome_g18721.t1	Marpolrud_Mp6g12060.1	Maud_g19090.t1	Mns-A_g9839.t1	Mnt-A_g5459.t1	Mou-A_g4393.t1	Mur-A_g2714.t1	NILSC1_g27192.t1	NILSC11_g6839.t1		NILSC13_g10841.t1	NILSC14_g20176.t1	NILSC15_g18546.t1	NILSC16_g3681.t1	NILSC17_g13558.t1	NILSC18_g14971.t1	NILSC19_g25573.t1	NILSC2_g9638.t1	NILSC20_g600.t1	NILSC21_g626.t1	NILSC22_g22305.t1	NILSC23_g5463.t1	NILSC24_g11662.t1	NILSC25_g5411.t1	NILSC26_g12212.t1	NILSC27_g28129.t1	NILSC28_g18318.t1	NILSC3_g4919.t1	NILSC4_g8278.t1		NILSC6_g29384.t1	NILSC7_g33220.t1	NILSC8_g10727.t1		Ncathedral_g8955.t1	Nor-A_g17315.t1	Nor-B_g10990.t1	Nor-C_g4062.t1			Pra-A_g14517.t1	Pra-B_g21244.t1	Pra-C_g13307.t1	RB2_g14510.t1	RES29_g4082.t1	RES31_g16977.t1	RES32_g5129.t1		RES34_g14009.t1	RES35_g17387.t1	RES41_g21940.t1	RES49_g17741.t1	RES50_g23262.t1	RES51_g16067.t1	RES52_g16417.t1	RES53_g6884.t1	Rhyl_g12874.t1	Sal-A_g16133.t1	Sevenoaks_g12213.t1	Silverstar_g7929.t1	TAK1_g4503.t1	TAK2_g14724.t1	Tony_g8751.t1	Tou-A_g17355.t1	Tou-B_g20690.t1	Tou-C_g7604.t1	Tou-D_g17943.t1	Tou-E_g18114.t1	Voe-A_g22559.t1	Voe-B_g24663.t1	WRG_g5285.t1	WT-F_g7508.t1	Warwick_g4202.t1	Waverly_g15268.t1	Whitley_g5778.t1	Withies_g20305.t1	YC-A_g13056.t1
N0.HOG0012841	OG0011842	n0	Aberdeen_g1237.t1	Ale-A_g23524.t1	Beaufort_g4978.t1	Ber-A_g4312.t1	Ber-B_g21323.t1	Ber-C_g18911.t1	Ber-D_g13869.t1	Ber-F_g2590.t1	Bid-A_g9182.t1	Bie-A_g553.t1	Bie-B_g3147.t1	Bie-C_g13759.t1	BoGa_v1_g18241.t1	Bonheur_g15308.t1	Bot-X_g6742.t1	Bristol_g20789.t1	Bul-A_g22272.t1	Bul-B_g15628.t1	Bul-C_g3122.t1	CA_g6206.t1	CAM1_g6323.t1	CAM2_g9167.t1	MarpolCA_g26230.t1	Cas-A_g3961.t1	Cas-B_g12734.t1	Cas-C_g22101.t1	Cas-D_g1642.t1	Cas-E_g20394.t1	Caz-A_g21517.t1	Crowsnest_g3328.t1	Dur-A_g12529.t1	Dutchpot_g15629.t1	Esc-A_g24357.t1	Field-2_g8940.t1	Gen-A_g26909.t1	Gen-B_g1163.t1	Gilesgate_g785.t1	Glo-1_g8239.t1	Gormley_g16741.t1	Grafton_g20347.t1	Hec-A_g12977.t1	Hec-B_g12456.t1	Hec-C_g21849.t1	Hopeman_g6580.t1	Jimw_g8934.t1	L2BoGa_g15451.t1	L5BoGa_g18193.t1, L5BoGa_g18192.t1	Lac-A_g9764.t1	Lakedist_g21209.t1	Lhj_g10631.t1	Liberton_g2023.t1	LouisXIII_g9730.t1	Luc-A_g7483.t1	Luc-B_g17787.t1			Marpolpol_MppBR5_1.0_genomic_ncbi_g17682.t1	Marpolrud_MpTak_v6.1.genome_g18224.t1		Maud_g21585.t2	Mns-A_g4766.t1	Mnt-A_g2959.t1	Mou-A_g507.t1	Mur-A_g1604.t1	NILSC1_g18996.t1	NILSC11_g8900.t1	NILSC12_g11216.t1	NILSC13_g17601.t1	NILSC14_g11027.t1	NILSC15_g5456.t1	NILSC16_g28353.t1	NILSC17_g13766.t1	NILSC18_g23537.t1	NILSC19_g21493.t1	NILSC2_g24205.t2		NILSC21_g15162.t1	NILSC22_g23709.t1			NILSC25_g10141.t1	NILSC26_g13102.t1	NILSC27_g15984.t1	NILSC28_g5996.t1	NILSC3_g7381.t1	NILSC4_g5331.t1	NILSC5_g6985.t1	NILSC6_g10679.t1	NILSC7_g8122.t1	NILSC8_g2279.t1	NILSC9_g31995.t1	Ncathedral_g6838.t1	Nor-A_g558.t1	Nor-B_g9159.t1	Nor-C_g7375.t1	Nor-D_g8874.t1	Nor-E_g14584.t1	Pra-A_g13198.t1	Pra-B_g18235.t1	Pra-C_g15564.t1		RES29_g14318.t1	RES31_g21162.t1	RES32_g15317.t1	RES33_g20903.t1	RES34_g12604.t1	RES35_g9445.t1	RES41_g6510.t1	RES49_g15475.t1	RES50_g20484.t1	RES51_g15134.t1			Rhyl_g9335.t1	Sal-A_g12215.t1	Sevenoaks_g18161.t1	Silverstar_g18945.t1	TAK1_g20574.t1	TAK2_g17111.t1	Tony_g15055.t1	Tou-A_g3728.t1	Tou-B_g22223.t1	Tou-C_g3758.t1	Tou-D_g14948.t1	Tou-E_g4063.t1	Voe-A_g8590.t1	Voe-B_g192.t1, Voe-B_g25819.t1	WRG_g16407.t1	WT-F_g8687.t1	Warwick_g10607.t1	Waverly_g4822.t1	Whitley_g16122.t1	Withies_g14327.t1	YC-A_g12266.t1
N0.HOG0012842	OG0011843	n0	Aberdeen_g12409.t1	Ale-A_g1988.t1	Beaufort_g17876.t1		Ber-B_g18438.t1	Ber-C_g19625.t1	Ber-D_g13609.t1	Ber-F_g8158.t1	Bid-A_g15252.t1	Bie-A_g17223.t1	Bie-B_g22282.t1	Bie-C_g14339.t1	BoGa_v1_g5693.t1	Bonheur_g6914.t1	Bot-X_g20329.t1	Bristol_g4749.t1	Bul-A_g18118.t1	Bul-B_g12649.t1	Bul-C_g20579.t1	CA_g11237.t1	CAM1_g18119.t1	CAM2_g7413.t1	MarpolCA_g21662.t1	Cas-A_g2511.t1	Cas-B_g10951.t1	Cas-C_g21705.t1	Cas-D_g2379.t1	Cas-E_g19131.t1	Caz-A_g6596.t1	Crowsnest_g8562.t1	Dur-A_g7224.t1	Dutchpot_g14276.t1	Esc-A_g13675.t1	Field-2_g17629.t1	Gen-A_g26896.t1	Gen-B_g2234.t1	Gilesgate_g13889.t1	Glo-1_g9160.t1	Gormley_g13990.t1	Grafton_g12315.t1	Hec-A_g14008.t1	Hec-B_g14636.t1	Hec-C_g3171.t1	Hopeman_g6697.t1	Jimw_g13092.t1	L2BoGa_g7272.t1	L5BoGa_g9690.t1	Lac-A_g6710.t1	Lakedist_g3687.t1	Lhj_g15095.t1	Liberton_g7131.t1	LouisXIII_g10768.t1	Luc-A_g21962.t1	Luc-B_g23461.t1		Marpolmon_MpmSA2_1.0_genomic_ncbi_g15843.t1	Marpolpol_MppBR5_1.0_genomic_ncbi_g8894.t1	Marpolrud_MpTak_v6.1.genome_g5708.t1		Maud_g4652.t1	Mns-A_g21187.t1	Mnt-A_g15035.t1	Mou-A_g6599.t1	Mur-A_g20724.t1	NILSC1_g12774.t1	NILSC11_g11024.t1	NILSC12_g22139.t1	NILSC13_g4946.t1	NILSC14_g2738.t1	NILSC15_g22879.t1	NILSC16_g8739.t1		NILSC18_g18364.t1	NILSC19_g21614.t1	NILSC2_g12141.t1	NILSC20_g13949.t1	NILSC21_g16263.t1	NILSC22_g27105.t1	NILSC23_g24834.t1	NILSC24_g8139.t1	NILSC25_g4526.t1	NILSC26_g4798.t1	NILSC27_g24666.t1	NILSC28_g5871.t1	NILSC3_g25864.t1	NILSC4_g16295.t1	NILSC5_g18804.t1	NILSC6_g9590.t1		NILSC8_g17199.t1	NILSC9_g25587.t1	Ncathedral_g19217.t1	Nor-A_g15214.t1	Nor-B_g18801.t1	Nor-C_g22641.t1		Nor-E_g7396.t1	Pra-A_g23260.t1	Pra-B_g7726.t1	Pra-C_g11374.t1		RES29_g18315.t1	RES31_g20114.t1	RES32_g6639.t1	RES33_g5592.t1	RES34_g6733.t1	RES35_g27894.t1	RES41_g9945.t1	RES49_g10838.t1	RES50_g19427.t1	RES51_g22791.t1	RES52_g9100.t1	RES53_g4141.t1	Rhyl_g10242.t1	Sal-A_g110.t1	Sevenoaks_g7475.t1	Silverstar_g10520.t1	TAK1_g16155.t1	TAK2_g15902.t1	Tony_g13575.t1	Tou-A_g9780.t1	Tou-B_g10382.t1	Tou-C_g9279.t1	Tou-D_g16072.t1	Tou-E_g17923.t1	Voe-A_g19730.t1	Voe-B_g10938.t1	WRG_g17255.t1	WT-F_g14382.t1	Warwick_g16787.t1	Waverly_g13257.t1	Whitley_g12500.t1	Withies_g20140.t1	YC-A_g14837.t1
N0.HOG0012843	OG0011844	n0	Aberdeen_g12661.t1	Ale-A_g3318.t1	Beaufort_g7335.t1		Ber-B_g12200.t1	Ber-C_g11818.t1	Ber-D_g2163.t1	Ber-F_g15383.t1	Bid-A_g16430.t1	Bie-A_g2276.t1	Bie-B_g16666.t1	Bie-C_g19407.t1	BoGa_v1_g11324.t1	Bonheur_g14982.t1	Bot-X_g17148.t1	Bristol_g5563.t1	Bul-A_g19820.t1	Bul-B_g19049.t1	Bul-C_g5539.t1	CA_g576.t1	CAM1_g7439.t1	CAM2_g20864.t1	MarpolCA_g7103.t1	Cas-A_g21382.t1	Cas-B_g3303.t1	Cas-C_g14091.t1	Cas-D_g6911.t1	Cas-E_g11355.t1	Caz-A_g21577.t1	Crowsnest_g17745.t1	Dur-A_g15504.t1	Dutchpot_g17946.t1	Esc-A_g14573.t1	Field-2_g18922.t1	Gen-A_g4240.t1	Gen-B_g772.t1	Gilesgate_g3489.t1		Gormley_g2060.t1	Grafton_g13354.t1	Hec-A_g6628.t1	Hec-B_g11893.t1	Hec-C_g17111.t1	Hopeman_g11671.t1	Jimw_g21128.t1	L2BoGa_g2028.t1	L5BoGa_g9126.t1	Lac-A_g13964.t1	Lakedist_g20148.t1	Lhj_g12268.t1	Liberton_g8366.t1	LouisXIII_g13282.t1	Luc-A_g17821.t1	Luc-B_g12127.t1		Marpolmon_MpmSA2_1.0_genomic_ncbi_g10127.t1		Marpolrud_MpTak_v6.1.genome_g11391.t1		Maud_g10408.t1	Mns-A_g6688.t1	Mnt-A_g13460.t1	Mou-A_g21232.t1	Mur-A_g10996.t1	NILSC1_g22964.t1	NILSC11_g3622.t1	NILSC12_g15527.t1	NILSC13_g15627.t1	NILSC14_g5492.t1	NILSC15_g23448.t1	NILSC16_g24712.t1	NILSC17_g13058.t1	NILSC18_g24910.t1	NILSC19_g20452.t1	NILSC2_g9078.t1	NILSC20_g22645.t1	NILSC21_g8941.t1	NILSC22_g1353.t1	NILSC23_g15840.t1	NILSC24_g17377.t1	NILSC25_g5637.t1	NILSC26_g16182.t1	NILSC27_g12762.t1	NILSC28_g10932.t1	NILSC3_g14446.t1	NILSC4_g23759.t1	NILSC5_g29904.t1	NILSC6_g63.t1	NILSC7_g27866.t1	NILSC8_g20349.t1	NILSC9_g31677.t1	Ncathedral_g3458.t1	Nor-A_g2800.t1	Nor-B_g12134.t1	Nor-C_g16289.t1		Nor-E_g8969.t1	Pra-A_g22346.t1	Pra-B_g9527.t1	Pra-C_g10392.t1	RB2_g11023.t1	RES29_g14216.t1	RES31_g16521.t1	RES32_g10107.t1	RES33_g8451.t1	RES34_g3103.t1		RES41_g20980.t1	RES49_g1318.t1	RES50_g22644.t1	RES51_g10702.t1	RES52_g13901.t1	RES53_g12450.t1	Rhyl_g9909.t1	Sal-A_g14853.t1	Sevenoaks_g19897.t1	Silverstar_g18548.t1	TAK1_g7024.t1	TAK2_g14445.t1	Tony_g14539.t1	Tou-A_g13543.t1	Tou-B_g14369.t1	Tou-C_g18836.t1	Tou-D_g10732.t1	Tou-E_g12970.t1	Voe-A_g14428.t1	Voe-B_g16067.t1	WRG_g8607.t1	WT-F_g15459.t1	Warwick_g6814.t1	Waverly_g13496.t1	Whitley_g18216.t1	Withies_g12371.t1	YC-A_g19688.t1
N0.HOG0012844	OG0011845	n0	Aberdeen_g12788.t1	Ale-A_g9971.t1	Beaufort_g6788.t1	Ber-A_g8350.t1	Ber-B_g5002.t1	Ber-C_g2263.t1	Ber-D_g96.t1	Ber-F_g12157.t1	Bid-A_g16658.t1	Bie-A_g16643.t1	Bie-B_g3927.t1	Bie-C_g2651.t1	BoGa_v1_g6765.t1	Bonheur_g2018.t1	Bot-X_g13500.t1	Bristol_g13371.t1	Bul-A_g14045.t1	Bul-B_g17472.t1	Bul-C_g7160.t1	CA_g4368.t1	CAM1_g20052.t1	CAM2_g6992.t1	MarpolCA_g8925.t1	Cas-A_g3990.t1	Cas-B_g4119.t1	Cas-C_g11497.t1	Cas-D_g4169.t1	Cas-E_g19643.t1	Caz-A_g23289.t1	Crowsnest_g9080.t1	Dur-A_g9930.t1	Dutchpot_g8015.t1	Esc-A_g11772.t1	Field-2_g6686.t1	Gen-A_g23987.t1	Gen-B_g372.t1	Gilesgate_g18386.t1	Glo-1_g12608.t1	Gormley_g19426.t1	Grafton_g6785.t1	Hec-A_g15387.t1	Hec-B_g3786.t1	Hec-C_g11294.t1	Hopeman_g768.t1	Jimw_g11203.t1	L2BoGa_g1717.t1	L5BoGa_g1167.t1	Lac-A_g1069.t1	Lakedist_g6771.t1	Lhj_g16158.t1	Liberton_g21552.t1	LouisXIII_g8102.t1	Luc-A_g5214.t1	Luc-B_g14798.t1				Marpolrud_MpTak_v6.1.genome_g6825.t1		Maud_g17585.t1	Mns-A_g4684.t1	Mnt-A_g8679.t1	Mou-A_g15833.t1	Mur-A_g24663.t1	NILSC1_g17372.t1	NILSC11_g7685.t1	NILSC12_g1552.t1	NILSC13_g6178.t1	NILSC14_g9329.t1	NILSC15_g5472.t1	NILSC16_g5892.t1	NILSC17_g18642.t1	NILSC18_g19311.t1	NILSC19_g7900.t1	NILSC2_g27007.t1	NILSC20_g10865.t1	NILSC21_g1708.t1	NILSC22_g21626.t1	NILSC23_g1626.t1		NILSC25_g9288.t1	NILSC26_g32.t1	NILSC27_g18938.t1	NILSC28_g18858.t1	NILSC3_g1888.t1	NILSC4_g3433.t1	NILSC5_g27676.t1	NILSC6_g19444.t1	NILSC7_g4736.t1	NILSC8_g19691.t1	NILSC9_g1979.t1	Ncathedral_g21114.t1	Nor-A_g8431.t1	Nor-B_g15520.t1	Nor-C_g4900.t1		Nor-E_g14435.t1	Pra-A_g12708.t1	Pra-B_g23397.t1	Pra-C_g21474.t1		RES29_g23870.t1	RES31_g22540.t1	RES32_g26235.t1	RES33_g4016.t1	RES34_g10750.t1	RES35_g8745.t1	RES41_g17108.t1	RES49_g13590.t1	RES50_g20240.t1	RES51_g19132.t1	RES52_g7101.t1	RES53_g2729.t1	Rhyl_g10628.t1	Sal-A_g15586.t1	Sevenoaks_g15155.t1	Silverstar_g18250.t1	TAK1_g3043.t1	TAK2_g21935.t1	Tony_g20534.t1	Tou-A_g15014.t1	Tou-B_g14894.t1	Tou-C_g3496.t1	Tou-D_g22244.t1	Tou-E_g11183.t1	Voe-A_g8735.t1	Voe-B_g5206.t1	WRG_g6606.t1	WT-F_g4980.t1	Warwick_g6396.t1	Waverly_g8958.t1	Whitley_g4287.t1	Withies_g977.t1	YC-A_g5661.t1
N0.HOG0012845	OG0011846	n0	Aberdeen_g12820.t1	Ale-A_g3565.t1, Ale-A_g5033.t1			Ber-B_g18384.t1	Ber-C_g654.t1	Ber-D_g5255.t1, Ber-D_g5248.t1	Ber-F_g19132.t1	Bid-A_g12356.t1	Bie-A_g7056.t1	Bie-B_g13896.t1	Bie-C_g12521.t1, Bie-C_g17974.t1	BoGa_v1_g24418.t1, BoGa_v1_g24419.t1	Bonheur_g603.t1, Bonheur_g604.t1	Bot-X_g20409.t1		Bul-A_g7955.t1, Bul-A_g27548.t1	Bul-B_g12322.t1, Bul-B_g12319.t1	Bul-C_g22482.t1, Bul-C_g22481.t1	CA_g1670.t1	CAM1_g11890.t1		MarpolCA_g23033.t1, MarpolCA_g23034.t1		Cas-B_g5188.t1	Cas-C_g20503.t1	Cas-D_g12288.t1	Cas-E_g16756.t1	Caz-A_g19378.t1	Crowsnest_g11544.t1	Dur-A_g20509.t1, Dur-A_g20510.t1	Dutchpot_g9088.t1	Esc-A_g25249.t1			Gen-B_g17361.t1		Glo-1_g2901.t1, Glo-1_g7482.t1	Gormley_g20806.t1	Grafton_g4199.t1	Hec-A_g4262.t1	Hec-B_g12922.t1	Hec-C_g8233.t1, Hec-C_g21078.t1	Hopeman_g14003.t1		L2BoGa_g14562.t1	L5BoGa_g16845.t1, L5BoGa_g5096.t1		Lakedist_g1501.t1, Lakedist_g2771.t1	Lhj_g6331.t1	Liberton_g18885.t1	LouisXIII_g20267.t1		Luc-B_g564.t1, Luc-B_g880.t1		Marpolmon_MpmSA2_1.0_genomic_ncbi_g4329.t1	Marpolpol_MppBR5_1.0_genomic_ncbi_g151.t1, Marpolpol_MppBR5_1.0_genomic_ncbi_g152.t1	Marpolrud_MpTak_v6.1.genome_g24250.t1, Marpolrud_MpTak_v6.1.genome_g24251.t1	Marpolrud_Mp8g13450.1, Marpolrud_Mp8g13460.1		Mns-A_g6700.t1	Mnt-A_g5607.t1	Mou-A_g17675.t1, Mou-A_g17662.t1	Mur-A_g5442.t1			NILSC12_g18846.t1						NILSC18_g16945.t1	NILSC19_g15508.t1, NILSC19_g15510.t1				NILSC22_g24126.t1, NILSC22_g24127.t1				NILSC26_g403.t1	NILSC27_g11867.t1		NILSC3_g18284.t1	NILSC4_g10833.t1, NILSC4_g25884.t1			NILSC7_g16053.t1	NILSC8_g21667.t1, NILSC8_g9426.t1		Ncathedral_g1521.t1	Nor-A_g19007.t1	Nor-B_g24872.t1, Nor-B_g24871.t1	Nor-C_g6556.t1, Nor-C_g3447.t1	Nor-D_g721.t1, Nor-D_g9271.t1	Nor-E_g4899.t1, Nor-E_g9442.t1	Pra-A_g23134.t1, Pra-A_g23131.t1	Pra-B_g16376.t1	Pra-C_g6360.t1		RES29_g1805.t1	RES31_g12347.t1	RES32_g19907.t1	RES33_g13414.t1, RES33_g6619.t1	RES34_g23172.t1		RES41_g4407.t1	RES49_g7189.t1, RES49_g6445.t1				RES53_g17329.t1, RES53_g17330.t1		Sal-A_g20833.t1	Sevenoaks_g21271.t1		TAK1_g14197.t1, TAK1_g21044.t1	TAK2_g20215.t1	Tony_g14401.t1	Tou-A_g5393.t1	Tou-B_g15398.t1	Tou-C_g27472.t1	Tou-D_g15487.t1	Tou-E_g16671.t1	Voe-A_g22935.t1	Voe-B_g1282.t1	WRG_g14745.t1	WT-F_g4291.t1, WT-F_g19278.t1		Waverly_g6095.t1			YC-A_g16401.t1
N0.HOG0012846	OG0011847	n0	Aberdeen_g13131.t1	Ale-A_g21025.t1	Beaufort_g10065.t1	Ber-A_g12446.t1	Ber-B_g1556.t1	Ber-C_g13436.t1	Ber-D_g8104.t1	Ber-F_g13458.t1	Bid-A_g8019.t1	Bie-A_g7554.t1	Bie-B_g18133.t1	Bie-C_g4962.t1	BoGa_v1_g21430.t1	Bonheur_g14955.t1	Bot-X_g18186.t1	Bristol_g13168.t1	Bul-A_g29822.t1	Bul-B_g1942.t1	Bul-C_g15048.t1	CA_g20606.t1	CAM1_g14042.t1	CAM2_g20730.t1	MarpolCA_g16445.t1	Cas-A_g6635.t1	Cas-B_g9497.t1	Cas-C_g5796.t1	Cas-D_g19812.t1	Cas-E_g11767.t1	Caz-A_g21492.t1	Crowsnest_g13783.t1	Dur-A_g9850.t1	Dutchpot_g10294.t1	Esc-A_g9788.t1	Field-2_g10733.t1		Gen-B_g17469.t1		Glo-1_g20897.t1	Gormley_g17926.t1	Grafton_g20001.t1	Hec-A_g18449.t1	Hec-B_g19144.t1	Hec-C_g9581.t1	Hopeman_g5748.t1	Jimw_g18204.t1	L2BoGa_g13807.t1		Lac-A_g22348.t1	Lakedist_g17315.t1	Lhj_g16710.t1	Liberton_g19310.t1	LouisXIII_g1166.t1	Luc-A_g17254.t1	Luc-B_g3899.t1	Marpal_JIC_pilon2_Contfilteres_g16156.t1	Marpolmon_MpmSA2_1.0_genomic_ncbi_g3515.t1	Marpolpol_MppBR5_1.0_genomic_ncbi_g3677.t1	Marpolrud_MpTak_v6.1.genome_g21320.t1	Marpolrud_Mp7g10460.1	Maud_g2712.t1	Mns-A_g13579.t1	Mnt-A_g10867.t1	Mou-A_g9804.t1	Mur-A_g17658.t1	NILSC1_g15114.t1	NILSC11_g25928.t1	NILSC12_g10545.t1	NILSC13_g21815.t1	NILSC14_g24719.t1	NILSC15_g15827.t1	NILSC16_g33.t1	NILSC17_g878.t1	NILSC18_g3170.t1	NILSC19_g29438.t1	NILSC2_g18879.t1	NILSC20_g12339.t1	NILSC21_g10072.t1	NILSC22_g19405.t1	NILSC23_g16903.t1	NILSC24_g8970.t1	NILSC25_g21277.t1	NILSC26_g7446.t1	NILSC27_g3691.t1	NILSC28_g41.t1	NILSC3_g20459.t1	NILSC4_g7812.t1		NILSC6_g17254.t1	NILSC7_g23178.t1	NILSC8_g2889.t1	NILSC9_g13500.t1		Nor-A_g4413.t1	Nor-B_g2115.t1	Nor-C_g17819.t1		Nor-E_g6663.t1	Pra-A_g11463.t1	Pra-B_g23532.t1	Pra-C_g20153.t1		RES29_g8142.t1	RES31_g21840.t1	RES32_g19644.t1	RES33_g16503.t1	RES34_g16288.t1	RES35_g11377.t1	RES41_g20899.t1	RES49_g10241.t1	RES50_g17005.t1	RES51_g24739.t1	RES52_g19677.t1	RES53_g17553.t1	Rhyl_g18707.t1	Sal-A_g1276.t1	Sevenoaks_g15959.t1	Silverstar_g7366.t1	TAK1_g13141.t1	TAK2_g17465.t1	Tony_g19638.t1	Tou-A_g22926.t1	Tou-B_g17371.t1	Tou-C_g6159.t1	Tou-D_g5233.t1	Tou-E_g7641.t1	Voe-A_g3260.t1	Voe-B_g17296.t1	WRG_g15591.t1	WT-F_g4795.t1	Warwick_g6003.t1	Waverly_g19405.t1	Whitley_g3371.t1	Withies_g2779.t1	YC-A_g1187.t1
N0.HOG0012847	OG0011848	n0	Aberdeen_g13355.t1	Ale-A_g7553.t1	Beaufort_g13555.t1		Ber-B_g12238.t1	Ber-C_g22668.t1	Ber-D_g2694.t1	Ber-F_g1991.t1	Bid-A_g5505.t1	Bie-A_g1037.t1	Bie-B_g18488.t1	Bie-C_g13710.t1	BoGa_v1_g18923.t1	Bonheur_g12215.t1	Bot-X_g21269.t1	Bristol_g6012.t1	Bul-A_g27015.t1	Bul-B_g18603.t1	Bul-C_g8146.t1	CA_g11017.t1	CAM1_g17511.t1		MarpolCA_g382.t1	Cas-A_g8171.t1	Cas-B_g2471.t1		Cas-D_g4325.t1	Cas-E_g12878.t1	Caz-A_g19880.t1	Crowsnest_g20846.t1	Dur-A_g18494.t1	Dutchpot_g3477.t1	Esc-A_g24562.t1	Field-2_g16939.t1		Gen-B_g383.t1	Gilesgate_g19486.t1	Glo-1_g5427.t1	Gormley_g3988.t1	Grafton_g19206.t1	Hec-A_g7547.t1	Hec-B_g14858.t1	Hec-C_g3547.t1	Hopeman_g11093.t1	Jimw_g15791.t1		L5BoGa_g7876.t1	Lac-A_g22671.t1	Lakedist_g21998.t1	Lhj_g5289.t1	Liberton_g14013.t1	LouisXIII_g4999.t1	Luc-A_g16124.t1	Luc-B_g11527.t1	Marpal_JIC_pilon2_Contfilteres_g16249.t1	Marpolmon_MpmSA2_1.0_genomic_ncbi_g12887.t1	Marpolpol_MppBR5_1.0_genomic_ncbi_g6484.t1	Marpolrud_MpTak_v6.1.genome_g18896.t1	Marpolrud_Mp6g13210.1	Maud_g13987.t1	Mns-A_g15035.t1	Mnt-A_g12409.t1	Mou-A_g577.t1	Mur-A_g6355.t1	NILSC1_g27956.t1	NILSC11_g27186.t1	NILSC12_g11889.t1	NILSC13_g8130.t1	NILSC14_g5189.t1	NILSC15_g7513.t1	NILSC16_g3173.t1	NILSC17_g9029.t1	NILSC18_g23195.t1		NILSC2_g16384.t1	NILSC20_g8651.t1	NILSC21_g11497.t1	NILSC22_g1399.t1	NILSC23_g25329.t1	NILSC24_g13852.t1	NILSC25_g26964.t1	NILSC26_g17745.t1	NILSC27_g14452.t1	NILSC28_g9365.t1	NILSC3_g672.t1	NILSC4_g3544.t1	NILSC5_g23820.t1	NILSC6_g3780.t1	NILSC7_g22265.t1	NILSC8_g10231.t1	NILSC9_g27662.t1	Ncathedral_g14880.t1	Nor-A_g726.t1	Nor-B_g20337.t1	Nor-C_g9030.t1	Nor-D_g10508.t1	Nor-E_g11103.t1	Pra-A_g18622.t1	Pra-B_g2698.t1	Pra-C_g9127.t1	RB2_g102.t1	RES29_g18271.t1	RES31_g16712.t1	RES32_g18903.t1	RES33_g6571.t1	RES34_g21132.t1	RES35_g5718.t1	RES41_g10066.t1	RES49_g22918.t1	RES50_g24716.t1	RES51_g19983.t1	RES52_g21209.t1	RES53_g2087.t1	Rhyl_g17501.t1	Sal-A_g13761.t1	Sevenoaks_g12372.t1	Silverstar_g11004.t1	TAK1_g3463.t1	TAK2_g13421.t1	Tony_g11269.t1	Tou-A_g15150.t1	Tou-B_g12316.t1	Tou-C_g17728.t1	Tou-D_g2004.t1	Tou-E_g6868.t1		Voe-B_g15965.t1	WRG_g9817.t1	WT-F_g6201.t1	Warwick_g8451.t1	Waverly_g15709.t1	Whitley_g17276.t1	Withies_g21165.t1	YC-A_g7670.t1
N0.HOG0012848	OG0011849	n0	Aberdeen_g13597.t1	Ale-A_g2780.t1	Beaufort_g18513.t1	Ber-A_g10433.t1	Ber-B_g301.t1	Ber-C_g1500.t1	Ber-D_g6894.t1	Ber-F_g7310.t1	Bid-A_g11465.t1	Bie-A_g16564.t1	Bie-B_g22073.t1	Bie-C_g13430.t1	BoGa_v1_g941.t1	Bonheur_g13287.t1	Bot-X_g3444.t1	Bristol_g3030.t1	Bul-A_g1936.t1	Bul-B_g12190.t1	Bul-C_g10493.t1	CA_g4203.t1	CAM1_g21765.t1	CAM2_g8212.t1	MarpolCA_g27993.t1		Cas-B_g1927.t1	Cas-C_g19473.t1	Cas-D_g9885.t1	Cas-E_g7489.t1	Caz-A_g2589.t1	Crowsnest_g17246.t1	Dur-A_g18517.t1	Dutchpot_g13858.t1	Esc-A_g12751.t1	Field-2_g5849.t1		Gen-B_g17061.t1	Gilesgate_g9433.t1	Glo-1_g20091.t1	Gormley_g8719.t1	Grafton_g399.t1	Hec-A_g19125.t1	Hec-B_g2895.t1	Hec-C_g13748.t1	Hopeman_g4548.t1	Jimw_g1768.t1	L2BoGa_g14918.t1	L5BoGa_g6349.t1	Lac-A_g21417.t1	Lakedist_g5917.t1	Lhj_g6401.t1	Liberton_g14753.t1	LouisXIII_g4932.t1	Luc-A_g15059.t1	Luc-B_g4056.t1		Marpolmon_MpmSA2_1.0_genomic_ncbi_g6556.t1	Marpolpol_MppBR5_1.0_genomic_ncbi_g15481.t1	Marpolrud_MpTak_v6.1.genome_g956.t1		Maud_g3908.t1	Mns-A_g15837.t1	Mnt-A_g6413.t1	Mou-A_g10679.t1	Mur-A_g15004.t1	NILSC1_g22843.t1	NILSC11_g11449.t1	NILSC12_g9462.t1	NILSC13_g18157.t1	NILSC14_g10545.t1	NILSC15_g16397.t1	NILSC16_g33999.t1	NILSC17_g13456.t1	NILSC18_g11042.t1	NILSC19_g9722.t1	NILSC2_g1215.t1		NILSC21_g18928.t1	NILSC22_g3004.t1	NILSC23_g22727.t1		NILSC25_g1567.t1	NILSC26_g9403.t1	NILSC27_g11974.t1	NILSC28_g20039.t1	NILSC3_g21221.t1	NILSC4_g2296.t1	NILSC5_g12082.t1	NILSC6_g6114.t1	NILSC7_g25014.t1	NILSC8_g26165.t1	NILSC9_g1611.t1	Ncathedral_g5594.t1	Nor-A_g8182.t1	Nor-B_g10017.t1	Nor-C_g505.t1	Nor-D_g8368.t1	Nor-E_g7059.t1	Pra-A_g4682.t1	Pra-B_g22983.t1	Pra-C_g4640.t1	RB2_g14152.t1	RES29_g22179.t1	RES31_g4616.t1	RES32_g17244.t1	RES33_g3574.t1	RES34_g3138.t1		RES41_g10765.t1	RES49_g6203.t1	RES50_g14522.t1	RES51_g6279.t1	RES52_g15046.t1	RES53_g6229.t1	Rhyl_g13786.t1	Sal-A_g8722.t1	Sevenoaks_g4687.t1	Silverstar_g5644.t1	TAK1_g9037.t1	TAK2_g2307.t1	Tony_g2811.t1	Tou-A_g15624.t1	Tou-B_g16547.t1	Tou-C_g18327.t1	Tou-D_g4940.t1	Tou-E_g713.t1	Voe-A_g889.t1	Voe-B_g23363.t1	WRG_g7848.t1	WT-F_g20420.t1	Warwick_g1695.t1	Waverly_g9613.t1	Whitley_g17207.t1	Withies_g18085.t1	YC-A_g5096.t1
N0.HOG0012849	OG0011850	n0	Aberdeen_g13732.t1	Ale-A_g21970.t1	Beaufort_g19109.t1	Ber-A_g12388.t1	Ber-B_g21732.t1	Ber-C_g11043.t1	Ber-D_g27127.t1	Ber-F_g4225.t1	Bid-A_g5673.t1	Bie-A_g17344.t1	Bie-B_g15280.t1	Bie-C_g12567.t1	BoGa_v1_g3206.t1	Bonheur_g19151.t1	Bot-X_g6948.t1	Bristol_g14357.t1	Bul-A_g7496.t1	Bul-B_g21955.t1	Bul-C_g7819.t1	CA_g10580.t1	CAM1_g19893.t1	CAM2_g10449.t1	MarpolCA_g20341.t1	Cas-A_g18702.t1	Cas-B_g10139.t1	Cas-C_g1983.t1	Cas-D_g5911.t1	Cas-E_g17340.t1	Caz-A_g8342.t1	Crowsnest_g6940.t1	Dur-A_g15571.t1	Dutchpot_g3595.t1	Esc-A_g22346.t1	Field-2_g5842.t1	Gen-A_g16780.t1	Gen-B_g4406.t1	Gilesgate_g15608.t1	Glo-1_g1552.t1	Gormley_g7594.t1	Grafton_g4171.t1	Hec-A_g8643.t1	Hec-B_g20003.t1	Hec-C_g7951.t1	Hopeman_g7945.t1	Jimw_g17516.t1	L2BoGa_g9912.t1	L5BoGa_g17120.t1	Lac-A_g5536.t1	Lakedist_g9026.t1	Lhj_g1551.t1	Liberton_g17302.t1	LouisXIII_g12579.t1	Luc-A_g6844.t1	Luc-B_g17143.t1	Marpal_JIC_pilon2_Contfilteres_g11240.t1			Marpolrud_MpTak_v6.1.genome_g3249.t1	Marpolrud_Mp1g24250.1	Maud_g21994.t1	Mns-A_g1774.t1	Mnt-A_g10687.t1	Mou-A_g17946.t1	Mur-A_g22043.t1	NILSC1_g1583.t1	NILSC11_g28761.t1	NILSC12_g14785.t1	NILSC13_g10307.t1	NILSC14_g24093.t1	NILSC15_g21926.t1	NILSC16_g10539.t1		NILSC18_g3252.t1	NILSC19_g3147.t1	NILSC2_g14668.t1		NILSC21_g7616.t1	NILSC22_g25790.t1	NILSC23_g27103.t1		NILSC25_g8795.t1	NILSC26_g20517.t1	NILSC27_g18259.t1	NILSC28_g15486.t1	NILSC3_g25721.t1	NILSC4_g17696.t1	NILSC5_g2752.t1	NILSC6_g18162.t1	NILSC7_g23599.t1	NILSC8_g17315.t1	NILSC9_g12101.t1	Ncathedral_g6369.t1	Nor-A_g1940.t1	Nor-B_g18133.t1	Nor-C_g1747.t1	Nor-D_g2295.t1	Nor-E_g11152.t1	Pra-A_g4997.t1	Pra-B_g13958.t1	Pra-C_g1139.t1		RES29_g10575.t1	RES31_g1015.t1	RES32_g28159.t1	RES33_g17863.t1	RES34_g6357.t1		RES41_g7905.t1	RES49_g8606.t1	RES50_g4051.t1	RES51_g17864.t1	RES52_g2275.t1	RES53_g15129.t1	Rhyl_g6891.t1	Sal-A_g11484.t1	Sevenoaks_g12485.t1	Silverstar_g877.t1	TAK1_g11368.t1	TAK2_g17125.t1	Tony_g13201.t1	Tou-A_g12122.t1	Tou-B_g11587.t1	Tou-C_g24171.t1	Tou-D_g7847.t1	Tou-E_g12761.t1	Voe-A_g22424.t1	Voe-B_g14061.t1	WRG_g12120.t1	WT-F_g20036.t1	Warwick_g18601.t1	Waverly_g16719.t1	Whitley_g5367.t1	Withies_g17287.t1	YC-A_g2521.t1
N0.HOG0012850	OG0011851	n0	Aberdeen_g13851.t1	Ale-A_g25800.t1	Beaufort_g11967.t1		Ber-B_g11124.t1	Ber-C_g12047.t1	Ber-D_g14112.t1	Ber-F_g20345.t1	Bid-A_g4969.t1	Bie-A_g14207.t1	Bie-B_g18126.t1	Bie-C_g21774.t1	BoGa_v1_g15252.t1	Bonheur_g20652.t1	Bot-X_g1575.t1	Bristol_g1365.t1	Bul-A_g30895.t1	Bul-B_g10752.t1	Bul-C_g15347.t1	CA_g851.t1	CAM1_g9870.t1	CAM2_g19425.t1	MarpolCA_g10765.t1	Cas-A_g24478.t1	Cas-B_g9455.t1	Cas-C_g7069.t1	Cas-D_g21461.t1	Cas-E_g19233.t1	Caz-A_g19833.t1	Crowsnest_g1584.t1	Dur-A_g15198.t1	Dutchpot_g2936.t1	Esc-A_g19367.t1	Field-2_g2845.t1	Gen-A_g11076.t1	Gen-B_g8996.t1	Gilesgate_g12686.t1	Glo-1_g18019.t1	Gormley_g8977.t1	Grafton_g12228.t1	Hec-A_g294.t1	Hec-B_g10379.t1	Hec-C_g12444.t1	Hopeman_g14234.t1	Jimw_g337.t1	L2BoGa_g5788.t1	L5BoGa_g12014.t1	Lac-A_g14759.t1	Lakedist_g9672.t1	Lhj_g994.t1	Liberton_g18412.t1	LouisXIII_g18488.t1	Luc-A_g20632.t1	Luc-B_g24346.t1	Marpal_JIC_pilon2_Contfilteres_g12098.t1	Marpolmon_MpmSA2_1.0_genomic_ncbi_g15016.t1	Marpolpol_MppBR5_1.0_genomic_ncbi_g17420.t1	Marpolrud_MpTak_v6.1.genome_g15268.t1	Marpolrud_Mp5g09430.1	Maud_g17315.t1	Mns-A_g15590.t1	Mnt-A_g20595.t1	Mou-A_g13258.t1	Mur-A_g23742.t1	NILSC1_g24190.t1	NILSC11_g19513.t1	NILSC12_g7962.t1	NILSC13_g5874.t1	NILSC14_g8277.t1	NILSC15_g10926.t1	NILSC16_g8678.t1		NILSC18_g31124.t1	NILSC19_g31020.t1	NILSC2_g27881.t1		NILSC21_g9353.t1	NILSC22_g1854.t1	NILSC23_g10845.t1		NILSC25_g1365.t1	NILSC26_g16420.t1	NILSC27_g28894.t1	NILSC28_g7869.t1	NILSC3_g5009.t1	NILSC4_g27047.t1	NILSC5_g4176.t1	NILSC6_g32021.t1	NILSC7_g32373.t1		NILSC9_g28426.t1	Ncathedral_g3449.t1	Nor-A_g5579.t1	Nor-B_g15802.t1	Nor-C_g668.t1	Nor-D_g4764.t1	Nor-E_g12113.t1	Pra-A_g23448.t1	Pra-B_g23699.t1	Pra-C_g7207.t1		RES29_g6049.t1	RES31_g6659.t1	RES32_g28423.t1	RES33_g27169.t1	RES34_g9894.t1		RES41_g17317.t1	RES49_g22171.t1	RES50_g2619.t1	RES51_g15521.t1	RES52_g17972.t1	RES53_g17005.t1	Rhyl_g20284.t1	Sal-A_g497.t1	Sevenoaks_g4626.t1	Silverstar_g10254.t1	TAK1_g1574.t1	TAK2_g8239.t1	Tony_g3051.t1	Tou-A_g7810.t1	Tou-B_g489.t1	Tou-C_g5886.t1	Tou-D_g7196.t1	Tou-E_g3130.t1	Voe-A_g19137.t1	Voe-B_g11838.t1	WRG_g11924.t1	WT-F_g7252.t1	Warwick_g8070.t1	Waverly_g8533.t1	Whitley_g2251.t1	Withies_g17723.t1	YC-A_g13113.t1
N0.HOG0012851	OG0011852	n0	Aberdeen_g13979.t1	Ale-A_g23582.t1	Beaufort_g13086.t1	Ber-A_g14047.t1	Ber-B_g3380.t1	Ber-C_g7822.t1	Ber-D_g12189.t1	Ber-F_g20152.t1	Bid-A_g18807.t1	Bie-A_g13208.t1	Bie-B_g13610.t1	Bie-C_g18658.t1	BoGa_v1_g817.t1	Bonheur_g9116.t1	Bot-X_g12871.t1	Bristol_g20667.t1	Bul-A_g22710.t1	Bul-B_g20734.t1	Bul-C_g49.t1	CA_g9032.t1	CAM1_g4587.t1	CAM2_g16888.t1	MarpolCA_g28111.t1	Cas-A_g10410.t1	Cas-B_g12746.t1	Cas-C_g5516.t1	Cas-D_g10929.t1	Cas-E_g16640.t1	Caz-A_g5871.t1	Crowsnest_g249.t1	Dur-A_g9403.t1	Dutchpot_g13588.t1	Esc-A_g23520.t1	Field-2_g19424.t1	Gen-A_g3545.t1	Gen-B_g16611.t1	Gilesgate_g18359.t1	Glo-1_g13804.t1	Gormley_g14531.t1	Grafton_g13685.t1	Hec-A_g22187.t1	Hec-B_g6761.t1	Hec-C_g14100.t1	Hopeman_g7995.t1	Jimw_g15675.t1	L2BoGa_g9166.t1	L5BoGa_g19667.t1	Lac-A_g10915.t1	Lakedist_g16949.t1	Lhj_g21098.t1	Liberton_g8568.t1	LouisXIII_g16444.t1	Luc-A_g21714.t1	Luc-B_g2950.t1		Marpolmon_MpmSA2_1.0_genomic_ncbi_g1107.t1	Marpolpol_MppBR5_1.0_genomic_ncbi_g4112.t1	Marpolrud_MpTak_v6.1.genome_g835.t1		Maud_g15038.t1	Mns-A_g4114.t1	Mnt-A_g1961.t1	Mou-A_g11038.t1	Mur-A_g21525.t1	NILSC1_g17048.t1	NILSC11_g14175.t1	NILSC12_g10169.t1	NILSC13_g15149.t1	NILSC14_g16561.t1	NILSC15_g7501.t1	NILSC16_g24146.t1	NILSC17_g9059.t1	NILSC18_g5985.t1		NILSC2_g2355.t1			NILSC22_g26655.t1	NILSC23_g6084.t1		NILSC25_g3391.t1	NILSC26_g12053.t1	NILSC27_g31316.t1	NILSC28_g15095.t1	NILSC3_g22134.t1	NILSC4_g17758.t1	NILSC5_g15963.t1	NILSC6_g10756.t1	NILSC7_g1277.t1	NILSC8_g18069.t1	NILSC9_g18752.t1	Ncathedral_g6055.t1	Nor-A_g6641.t1	Nor-B_g5874.t1	Nor-C_g6543.t1	Nor-D_g9894.t1	Nor-E_g5135.t1	Pra-A_g13108.t1	Pra-B_g180.t1	Pra-C_g20405.t1	RB2_g15847.t1	RES29_g14382.t1	RES31_g10966.t1	RES32_g3577.t1	RES33_g4417.t1	RES34_g11955.t1		RES41_g13053.t1	RES49_g449.t1	RES50_g15247.t1	RES51_g8197.t1	RES52_g1424.t1	RES53_g16366.t1	Rhyl_g18412.t1	Sal-A_g21504.t1	Sevenoaks_g17713.t1	Silverstar_g13084.t1	TAK1_g20178.t1	TAK2_g8153.t1	Tony_g6674.t1	Tou-A_g22658.t1	Tou-B_g13154.t1	Tou-C_g22971.t1	Tou-D_g2795.t1	Tou-E_g3043.t1	Voe-A_g18399.t1	Voe-B_g24077.t1	WRG_g13397.t1	WT-F_g21444.t1	Warwick_g12391.t1	Waverly_g21168.t1	Whitley_g14094.t1	Withies_g13083.t1	YC-A_g3127.t1
N0.HOG0012852	OG0011853	n0	Aberdeen_g14106.t1	Ale-A_g5581.t1	Beaufort_g20312.t1		Ber-B_g11538.t1	Ber-C_g3845.t1	Ber-D_g17138.t1	Ber-F_g19956.t1	Bid-A_g4560.t1	Bie-A_g11678.t1	Bie-B_g13217.t2	Bie-C_g1704.t1	BoGa_v1_g10216.t1	Bonheur_g10532.t2	Bot-X_g16087.t1	Bristol_g16698.t1	Bul-A_g2158.t2	Bul-B_g3061.t1	Bul-C_g4930.t1	CA_g23109.t2	CAM1_g12138.t1	CAM2_g11473.t1	MarpolCA_g13822.t1	Cas-A_g11044.t1	Cas-B_g12296.t1	Cas-C_g6565.t1	Cas-D_g3175.t1	Cas-E_g8202.t1	Caz-A_g5815.t1	Crowsnest_g12006.t1	Dur-A_g12100.t2	Dutchpot_g4046.t1	Esc-A_g4468.t1	Field-2_g238.t1	Gen-A_g25092.t1	Gen-B_g8564.t1	Gilesgate_g9311.t1	Glo-1_g3572.t1	Gormley_g10628.t1	Grafton_g17507.t1	Hec-A_g13650.t2	Hec-B_g2010.t1	Hec-C_g7896.t1	Hopeman_g19551.t1	Jimw_g13603.t1	L2BoGa_g15219.t1	L5BoGa_g909.t1	Lac-A_g2009.t2	Lakedist_g8656.t2	Lhj_g9069.t1	Liberton_g16419.t1	LouisXIII_g11755.t1	Luc-A_g20421.t1	Luc-B_g10680.t1	Marpal_JIC_pilon2_Contfilteres_g10232.t1	Marpolmon_MpmSA2_1.0_genomic_ncbi_g14439.t1	Marpolpol_MppBR5_1.0_genomic_ncbi_g6269.t1	Marpolrud_MpTak_v6.1.genome_g10214.t1	Marpolrud_Mp3g21000.1	Maud_g20636.t1	Mns-A_g3386.t1	Mnt-A_g465.t1	Mou-A_g21700.t1	Mur-A_g2022.t1	NILSC1_g13030.t1	NILSC11_g12192.t1		NILSC13_g7759.t1	NILSC14_g19000.t1	NILSC15_g21034.t1	NILSC16_g12234.t1	NILSC17_g10849.t1	NILSC18_g31176.t1	NILSC19_g7733.t1	NILSC2_g10168.t1		NILSC21_g11585.t1	NILSC22_g11649.t2	NILSC23_g14479.t1	NILSC24_g23971.t2	NILSC25_g14595.t1	NILSC26_g14815.t1	NILSC27_g24527.t1	NILSC28_g20234.t1	NILSC3_g11356.t1	NILSC4_g19070.t1		NILSC6_g22469.t2	NILSC7_g9913.t1		NILSC9_g28554.t1	Ncathedral_g16124.t1	Nor-A_g14460.t1	Nor-B_g15129.t1	Nor-C_g5840.t1	Nor-D_g9294.t1	Nor-E_g3101.t1	Pra-A_g3851.t1	Pra-B_g22774.t1	Pra-C_g4431.t1	RB2_g3275.t1	RES29_g5520.t1	RES31_g14466.t1	RES32_g3186.t1	RES33_g4674.t1	RES34_g1869.t1			RES49_g1480.t1	RES50_g23628.t1	RES51_g25125.t1	RES52_g10102.t2	RES53_g12540.t2	Rhyl_g18226.t1	Sal-A_g9830.t1	Sevenoaks_g10254.t1	Silverstar_g14202.t1	TAK1_g18040.t1	TAK2_g19295.t1	Tony_g5200.t1	Tou-A_g2976.t1	Tou-B_g8332.t1	Tou-C_g20180.t1	Tou-D_g9380.t1	Tou-E_g20646.t1	Voe-A_g5369.t1	Voe-B_g4736.t2	WRG_g12778.t1	WT-F_g11200.t1	Warwick_g14570.t1	Waverly_g4004.t1	Whitley_g12817.t1	Withies_g5737.t1	YC-A_g7349.t2
N0.HOG0012853	OG0011854	n0	Aberdeen_g14167.t1	Ale-A_g1637.t1	Beaufort_g302.t1	Ber-A_g9094.t1	Ber-B_g982.t1	Ber-C_g14073.t1	Ber-D_g9960.t1	Ber-F_g5330.t1	Bid-A_g4024.t1	Bie-A_g1679.t1	Bie-B_g10005.t1	Bie-C_g7384.t1	BoGa_v1_g2922.t1	Bonheur_g1783.t1	Bot-X_g7870.t1	Bristol_g3123.t1	Bul-A_g17396.t1	Bul-B_g430.t1	Bul-C_g5757.t1	CA_g21027.t1	CAM1_g1991.t1	CAM2_g17552.t1	MarpolCA_g5361.t1	Cas-A_g11469.t1	Cas-B_g19199.t1	Cas-C_g16105.t1	Cas-D_g15172.t1	Cas-E_g6255.t1	Caz-A_g4595.t1	Crowsnest_g1418.t1	Dur-A_g4259.t1	Dutchpot_g141.t1	Esc-A_g15383.t1	Field-2_g20184.t1	Gen-A_g16874.t1	Gen-B_g4694.t1	Gilesgate_g9258.t1	Glo-1_g3998.t1	Gormley_g911.t1	Grafton_g16704.t1	Hec-A_g13253.t1	Hec-B_g6204.t1	Hec-C_g12841.t1	Hopeman_g3342.t1	Jimw_g15539.t1	L2BoGa_g19888.t1	L5BoGa_g10491.t1	Lac-A_g12918.t1	Lakedist_g18644.t1	Lhj_g7380.t1	Liberton_g19136.t1	LouisXIII_g7410.t1	Luc-A_g10765.t1	Luc-B_g22172.t1	Marpal_JIC_pilon2_Contfilteres_g4482.t1	Marpolmon_MpmSA2_1.0_genomic_ncbi_g16201.t1	Marpolpol_MppBR5_1.0_genomic_ncbi_g18318.t1	Marpolrud_MpTak_v6.1.genome_g2966.t1	Marpolrud_Mp1g22210.1		Mns-A_g7623.t1	Mnt-A_g557.t1	Mou-A_g11564.t1	Mur-A_g18619.t1	NILSC1_g19792.t1		NILSC12_g15973.t1	NILSC13_g16059.t1	NILSC14_g21289.t1	NILSC15_g24735.t1		NILSC17_g20691.t1	NILSC18_g10957.t1	NILSC19_g3121.t1	NILSC2_g12553.t1	NILSC20_g17161.t1	NILSC21_g11014.t1	NILSC22_g7786.t1	NILSC23_g5873.t1	NILSC24_g19115.t1	NILSC25_g27034.t1	NILSC26_g17922.t1	NILSC27_g14644.t1	NILSC28_g17191.t1	NILSC3_g7193.t1	NILSC4_g5256.t1	NILSC5_g21902.t1		NILSC7_g14391.t1	NILSC8_g10417.t1	NILSC9_g15317.t1	Ncathedral_g4706.t1	Nor-A_g1775.t1	Nor-B_g16826.t1	Nor-C_g7099.t1	Nor-D_g9410.t1	Nor-E_g5325.t1	Pra-A_g13722.t1		Pra-C_g6523.t1	RB2_g14940.t2	RES29_g20001.t1	RES31_g3100.t1	RES32_g2010.t1		RES34_g645.t1	RES35_g12202.t1	RES41_g15861.t1	RES49_g12610.t1	RES50_g23517.t1	RES51_g18255.t1	RES52_g3916.t1	RES53_g8040.t1	Rhyl_g1586.t1	Sal-A_g19257.t1	Sevenoaks_g20153.t1	Silverstar_g14820.t1	TAK1_g14230.t1	TAK2_g21249.t1	Tony_g19270.t1	Tou-A_g2919.t1	Tou-B_g11098.t1	Tou-C_g3316.t1	Tou-D_g741.t1	Tou-E_g6820.t1	Voe-A_g5923.t1	Voe-B_g1938.t1		WT-F_g6067.t1	Warwick_g11837.t1	Waverly_g9581.t1	Whitley_g8540.t1	Withies_g11287.t1	YC-A_g18948.t1
N0.HOG0012854	OG0011855	n0	Aberdeen_g14222.t1	Ale-A_g15228.t1	Beaufort_g12526.t1	Ber-A_g6492.t1	Ber-B_g19788.t1	Ber-C_g12673.t1	Ber-D_g11157.t1	Ber-F_g952.t1	Bid-A_g4597.t1	Bie-A_g1543.t1	Bie-B_g4437.t1	Bie-C_g13730.t1	BoGa_v1_g19408.t1	Bonheur_g1100.t1	Bot-X_g5298.t1	Bristol_g11295.t1	Bul-A_g21958.t1	Bul-B_g1712.t1	Bul-C_g7670.t1	CA_g18953.t1	CAM1_g16399.t1	CAM2_g10942.t1	MarpolCA_g9947.t1		Cas-B_g1994.t1		Cas-D_g271.t1	Cas-E_g24117.t1	Caz-A_g3714.t1	Crowsnest_g16964.t1	Dur-A_g15627.t1		Esc-A_g17847.t1	Field-2_g18883.t1	Gen-A_g20698.t1	Gen-B_g183.t1	Gilesgate_g2420.t1	Glo-1_g260.t1	Gormley_g13657.t1	Grafton_g14557.t1	Hec-A_g10654.t1	Hec-B_g14563.t1	Hec-C_g8946.t1	Hopeman_g2360.t1	Jimw_g11429.t1	L2BoGa_g14715.t1	L5BoGa_g1705.t1	Lac-A_g396.t1	Lakedist_g20118.t1		Liberton_g5669.t1	LouisXIII_g656.t1	Luc-A_g6681.t1	Luc-B_g12730.t1	Marpal_JIC_pilon2_Contfilteres_g19183.t1	Marpolmon_MpmSA2_1.0_genomic_ncbi_g23997.t1	Marpolpol_MppBR5_1.0_genomic_ncbi_g8793.t1	Marpolrud_MpTak_v6.1.genome_g19422.t1	Marpolrud_Mp6g17030.1	Maud_g7328.t1	Mns-A_g520.t1	Mnt-A_g10349.t1	Mou-A_g22519.t1	Mur-A_g5320.t1	NILSC1_g17803.t1	NILSC11_g18050.t1	NILSC12_g10067.t1	NILSC13_g14729.t1	NILSC14_g3034.t1	NILSC15_g15942.t1	NILSC16_g28823.t1	NILSC17_g16615.t1	NILSC18_g27927.t1	NILSC19_g19748.t1	NILSC2_g25680.t1	NILSC20_g11222.t1	NILSC21_g17355.t1	NILSC22_g939.t1	NILSC23_g14982.t1	NILSC24_g14608.t1	NILSC25_g3005.t1	NILSC26_g3868.t1	NILSC27_g3082.t1	NILSC28_g13220.t1	NILSC3_g8924.t1	NILSC4_g27465.t1	NILSC5_g10674.t1	NILSC6_g5684.t1	NILSC7_g13287.t1		NILSC9_g11165.t1	Ncathedral_g7363.t1	Nor-A_g15367.t1	Nor-B_g3518.t1	Nor-C_g12681.t1	Nor-D_g8638.t1	Nor-E_g17398.t1	Pra-A_g14279.t1	Pra-B_g10985.t1	Pra-C_g1018.t1		RES29_g6566.t1	RES31_g9961.t1	RES32_g14131.t1	RES33_g12703.t1	RES34_g17678.t1	RES35_g6315.t1	RES41_g9877.t1	RES49_g14943.t1	RES50_g8867.t1	RES51_g12552.t1	RES52_g18454.t1	RES53_g2655.t1	Rhyl_g20699.t1	Sal-A_g13974.t1	Sevenoaks_g1567.t1	Silverstar_g17245.t1		TAK2_g16409.t1	Tony_g837.t1	Tou-A_g14098.t1	Tou-B_g5112.t1	Tou-C_g21506.t1	Tou-D_g8595.t1	Tou-E_g7476.t1	Voe-A_g11060.t1	Voe-B_g21160.t1	WRG_g13316.t1	WT-F_g6502.t1	Warwick_g10869.t1	Waverly_g17592.t1	Whitley_g16891.t1	Withies_g1130.t1	YC-A_g8702.t1
N0.HOG0012855	OG0011856	n0	Aberdeen_g14312.t1	Ale-A_g21836.t1	Beaufort_g2169.t1		Ber-B_g21267.t1	Ber-C_g22492.t1	Ber-D_g24345.t1	Ber-F_g1207.t1	Bid-A_g14488.t1	Bie-A_g19114.t1	Bie-B_g10880.t1	Bie-C_g21847.t1	BoGa_v1_g7111.t1		Bot-X_g3011.t1	Bristol_g1148.t1	Bul-A_g11095.t1	Bul-B_g14625.t1	Bul-C_g4122.t1	CA_g30010.t1	CAM1_g5200.t1	CAM2_g11603.t1	MarpolCA_g8520.t1	Cas-A_g5227.t1	Cas-B_g239.t1	Cas-C_g18409.t1	Cas-D_g13099.t1	Cas-E_g17289.t1	Caz-A_g7260.t1	Crowsnest_g13522.t1	Dur-A_g18766.t1	Dutchpot_g18626.t1	Esc-A_g4111.t1	Field-2_g16665.t1	Gen-A_g21287.t1	Gen-B_g10450.t1	Gilesgate_g3727.t1	Glo-1_g1178.t1	Gormley_g9114.t1	Grafton_g19150.t1	Hec-A_g18327.t1	Hec-B_g21268.t1	Hec-C_g20675.t1	Hopeman_g1556.t1	Jimw_g16321.t1	L2BoGa_g8093.t1	L5BoGa_g18458.t1	Lac-A_g13457.t1	Lakedist_g19380.t1	Lhj_g5385.t1	Liberton_g19259.t1	LouisXIII_g18218.t1	Luc-A_g4310.t1	Luc-B_g2011.t1	Marpal_JIC_pilon2_Contfilteres_g15422.t1	Marpolmon_MpmSA2_1.0_genomic_ncbi_g25124.t1		Marpolrud_MpTak_v6.1.genome_g7124.t1		Maud_g20737.t1	Mns-A_g18238.t1	Mnt-A_g19155.t1	Mou-A_g3494.t1	Mur-A_g10767.t1	NILSC1_g21315.t1	NILSC11_g11289.t1	NILSC12_g24152.t1	NILSC13_g12563.t1		NILSC15_g22037.t1	NILSC16_g32654.t1		NILSC18_g10813.t1	NILSC19_g5946.t1	NILSC2_g12006.t1	NILSC20_g22244.t1	NILSC21_g24444.t1	NILSC22_g6817.t1	NILSC23_g6022.t1		NILSC25_g21483.t1	NILSC26_g10227.t1	NILSC27_g22208.t1		NILSC3_g6944.t1	NILSC4_g26286.t1	NILSC5_g11517.t1	NILSC6_g24854.t1	NILSC7_g6473.t1	NILSC8_g21742.t1	NILSC9_g3636.t1	Ncathedral_g14243.t1	Nor-A_g21352.t1	Nor-B_g22813.t1	Nor-C_g6427.t1	Nor-D_g4740.t1	Nor-E_g4814.t1	Pra-A_g19788.t1	Pra-B_g15494.t1	Pra-C_g21233.t1	RB2_g4316.t1	RES29_g23303.t1	RES31_g14857.t1	RES32_g18754.t1	RES33_g26716.t1	RES34_g13701.t1	RES35_g5672.t1	RES41_g21886.t1	RES49_g20462.t1	RES50_g22408.t1	RES51_g3671.t1	RES52_g1042.t1	RES53_g19351.t1	Rhyl_g592.t1	Sal-A_g7921.t1	Sevenoaks_g12745.t1	Silverstar_g17078.t1	TAK1_g18404.t1	TAK2_g6157.t1	Tony_g14383.t1	Tou-A_g7006.t1	Tou-B_g13714.t1	Tou-C_g7983.t1	Tou-D_g543.t1	Tou-E_g15039.t1	Voe-A_g5080.t1	Voe-B_g16231.t1	WRG_g17727.t1	WT-F_g4082.t1	Warwick_g11116.t1	Waverly_g21028.t1	Whitley_g11950.t1	Withies_g18260.t1	YC-A_g637.t1
N0.HOG0012856	OG0011857	n0	Aberdeen_g14648.t1	Ale-A_g11930.t1	Beaufort_g94.t1	Ber-A_g613.t1	Ber-B_g3484.t1	Ber-C_g9503.t1	Ber-D_g18433.t1	Ber-F_g20058.t1	Bid-A_g10483.t1	Bie-A_g23847.t1	Bie-B_g13870.t1	Bie-C_g16253.t1	BoGa_v1_g15479.t1	Bonheur_g9943.t2	Bot-X_g19626.t1	Bristol_g2078.t1	Bul-A_g22630.t1	Bul-B_g10954.t1	Bul-C_g15391.t1	CA_g10267.t1	CAM1_g7786.t1	CAM2_g4815.t1	MarpolCA_g11081.t1	Cas-A_g646.t1	Cas-B_g16939.t1	Cas-C_g20168.t1	Cas-D_g216.t1	Cas-E_g5810.t1	Caz-A_g7308.t1	Crowsnest_g10960.t1	Dur-A_g14035.t1	Dutchpot_g15086.t1	Esc-A_g2018.t1	Field-2_g17687.t1	Gen-A_g8488.t1	Gen-B_g10737.t1	Gilesgate_g15354.t1	Glo-1_g4441.t1	Gormley_g6638.t1	Grafton_g17069.t1	Hec-A_g10676.t1	Hec-B_g1953.t1	Hec-C_g20385.t1	Hopeman_g1705.t1	Jimw_g12465.t1	L2BoGa_g20492.t1	L5BoGa_g17999.t1	Lac-A_g20058.t1	Lakedist_g1111.t1	Lhj_g21118.t1	Liberton_g9724.t1	LouisXIII_g8285.t1	Luc-A_g510.t1	Luc-B_g23866.t1		Marpolmon_MpmSA2_1.0_genomic_ncbi_g12981.t1	Marpolpol_MppBR5_1.0_genomic_ncbi_g15175.t1	Marpolrud_MpTak_v6.1.genome_g15492.t1		Maud_g11067.t1	Mns-A_g8497.t1	Mnt-A_g14391.t1	Mou-A_g1532.t1	Mur-A_g12365.t1	NILSC1_g7829.t1	NILSC11_g5757.t1	NILSC12_g15855.t2	NILSC13_g2448.t1	NILSC14_g11201.t1	NILSC15_g22003.t1	NILSC16_g7984.t1	NILSC17_g2048.t1	NILSC18_g30432.t1	NILSC19_g5054.t1	NILSC2_g24450.t1		NILSC21_g12030.t1	NILSC22_g10804.t1	NILSC23_g12780.t1	NILSC24_g3068.t1	NILSC25_g19557.t1	NILSC26_g5281.t1	NILSC27_g19064.t1	NILSC28_g186.t1	NILSC3_g5439.t1	NILSC4_g2280.t1	NILSC5_g6310.t1	NILSC6_g14153.t1		NILSC8_g5851.t1	NILSC9_g25346.t1	Ncathedral_g410.t1	Nor-A_g2848.t1	Nor-B_g23694.t1	Nor-C_g21171.t1		Nor-E_g14086.t1	Pra-A_g14701.t1	Pra-B_g18652.t1	Pra-C_g829.t1		RES29_g1424.t1	RES31_g20150.t1	RES32_g15771.t1	RES33_g17173.t1	RES34_g10620.t1		RES41_g1580.t1	RES49_g20973.t1	RES50_g5218.t1	RES51_g17790.t1	RES52_g5626.t1	RES53_g13997.t1	Rhyl_g6155.t1	Sal-A_g14913.t1	Sevenoaks_g5554.t1	Silverstar_g3788.t1	TAK1_g17565.t1	TAK2_g10541.t1	Tony_g18260.t1	Tou-A_g17929.t1	Tou-B_g21254.t1	Tou-C_g7401.t1	Tou-D_g19504.t1	Tou-E_g15337.t1	Voe-A_g10275.t1	Voe-B_g20950.t1	WRG_g13053.t1	WT-F_g9506.t1	Warwick_g14745.t1	Waverly_g9866.t1	Whitley_g5908.t1	Withies_g12977.t1	YC-A_g10766.t1
N0.HOG0012857	OG0011858	n0	Aberdeen_g14699.t1	Ale-A_g5322.t1	Beaufort_g10163.t1		Ber-B_g17556.t1	Ber-C_g17907.t1		Ber-F_g16834.t1	Bid-A_g22107.t1	Bie-A_g13259.t1	Bie-B_g13701.t1	Bie-C_g21607.t1	BoGa_v1_g9670.t1	Bonheur_g14623.t1	Bot-X_g15094.t1	Bristol_g19552.t1	Bul-A_g11236.t1	Bul-B_g20560.t1	Bul-C_g1606.t1	CA_g4982.t1	CAM1_g8659.t1	CAM2_g13445.t1	MarpolCA_g2414.t1	Cas-A_g6956.t1	Cas-B_g5689.t1	Cas-C_g18451.t1	Cas-D_g23144.t1	Cas-E_g3920.t1	Caz-A_g12314.t1	Crowsnest_g13797.t1	Dur-A_g16772.t1	Dutchpot_g9359.t1	Esc-A_g25485.t1	Field-2_g12046.t1	Gen-A_g1080.t1	Gen-B_g8956.t1	Gilesgate_g18919.t1	Glo-1_g17960.t1	Gormley_g11155.t1	Grafton_g15626.t1	Hec-A_g5499.t1	Hec-B_g12287.t1	Hec-C_g5797.t1	Hopeman_g6261.t1	Jimw_g6333.t1	L2BoGa_g21195.t1	L5BoGa_g5818.t1	Lac-A_g16701.t1	Lakedist_g14024.t1	Lhj_g14766.t1	Liberton_g12832.t1	LouisXIII_g17235.t1	Luc-A_g2366.t1		Marpal_JIC_pilon2_Contfilteres_g10953.t1	Marpolmon_MpmSA2_1.0_genomic_ncbi_g4071.t1	Marpolpol_MppBR5_1.0_genomic_ncbi_g8541.t1	Marpolrud_MpTak_v6.1.genome_g9667.t1	Marpolrud_Mp3g16560.1	Maud_g20992.t1	Mns-A_g15440.t1	Mnt-A_g12191.t1		Mur-A_g9505.t1	NILSC1_g9319.t1	NILSC11_g1218.t1	NILSC12_g4515.t1	NILSC13_g19091.t1	NILSC14_g12448.t1	NILSC15_g2738.t1	NILSC16_g33697.t1		NILSC18_g15775.t1	NILSC19_g15303.t1	NILSC2_g27462.t1	NILSC20_g20677.t1	NILSC21_g11716.t1	NILSC22_g17745.t1	NILSC23_g1139.t1	NILSC24_g16741.t1	NILSC25_g1329.t1	NILSC26_g4220.t1	NILSC27_g15012.t1	NILSC28_g309.t1	NILSC3_g1897.t1	NILSC4_g21898.t1	NILSC5_g18844.t1	NILSC6_g6245.t1	NILSC7_g30722.t1	NILSC8_g170.t1	NILSC9_g23894.t1	Ncathedral_g16360.t1	Nor-A_g12223.t1	Nor-B_g2070.t1	Nor-C_g3898.t1			Pra-A_g20583.t1	Pra-B_g17155.t1	Pra-C_g5161.t1	RB2_g16087.t1	RES29_g16978.t1	RES31_g22577.t1	RES32_g26196.t1	RES33_g10066.t1	RES34_g4079.t1	RES35_g10375.t1	RES41_g1080.t1	RES49_g2387.t1	RES50_g11269.t1	RES51_g7075.t1	RES52_g22128.t1	RES53_g19274.t1	Rhyl_g10126.t1	Sal-A_g22353.t1	Sevenoaks_g3286.t1	Silverstar_g20604.t1	TAK1_g755.t1	TAK2_g14497.t1	Tony_g21722.t1	Tou-A_g8793.t1	Tou-B_g18195.t1	Tou-C_g6540.t1	Tou-D_g16000.t1	Tou-E_g19320.t1	Voe-A_g3708.t1	Voe-B_g18155.t1	WRG_g7874.t1	WT-F_g21163.t1	Warwick_g11429.t1	Waverly_g19916.t1	Whitley_g18919.t1	Withies_g19410.t1	YC-A_g7141.t1
N0.HOG0012858	OG0011859	n0	Aberdeen_g14793.t1	Ale-A_g7846.t1	Beaufort_g11412.t1	Ber-A_g8422.t1	Ber-B_g7633.t1	Ber-C_g16618.t1	Ber-D_g13041.t1	Ber-F_g7233.t1	Bid-A_g8879.t1	Bie-A_g16767.t1	Bie-B_g18756.t1	Bie-C_g8620.t1	BoGa_v1_g3545.t1		Bot-X_g13775.t1	Bristol_g12056.t1	Bul-A_g23802.t1	Bul-B_g21809.t1	Bul-C_g16050.t1	CA_g103.t1	CAM1_g17294.t1	CAM2_g2933.t1	MarpolCA_g14759.t1	Cas-A_g23134.t1	Cas-B_g16582.t1	Cas-C_g16777.t1	Cas-D_g14138.t1	Cas-E_g4008.t1	Caz-A_g589.t1	Crowsnest_g13096.t1	Dur-A_g9073.t1	Dutchpot_g17989.t1	Esc-A_g27087.t1	Field-2_g13919.t1	Gen-A_g17743.t1	Gen-B_g6380.t1	Gilesgate_g809.t1	Glo-1_g4945.t1	Gormley_g21451.t1	Grafton_g19807.t1	Hec-A_g19443.t1	Hec-B_g9306.t1	Hec-C_g1368.t1	Hopeman_g8430.t1	Jimw_g5910.t1	L2BoGa_g15676.t1	L5BoGa_g10796.t1	Lac-A_g20396.t1	Lakedist_g794.t1	Lhj_g6241.t1	Liberton_g11095.t1	LouisXIII_g13015.t1	Luc-A_g14934.t1	Luc-B_g17668.t1		Marpolmon_MpmSA2_1.0_genomic_ncbi_g8848.t1	Marpolpol_MppBR5_1.0_genomic_ncbi_g17499.t1	Marpolrud_MpTak_v6.1.genome_g3620.t1		Maud_g3234.t1	Mns-A_g15112.t1	Mnt-A_g21729.t1	Mou-A_g20063.t1	Mur-A_g17413.t1	NILSC1_g2794.t1	NILSC11_g534.t1	NILSC12_g148.t1	NILSC13_g1865.t1	NILSC14_g23843.t1	NILSC15_g3981.t1	NILSC16_g12382.t1	NILSC17_g6154.t1	NILSC18_g777.t2	NILSC19_g20790.t1	NILSC2_g16470.t2		NILSC21_g13275.t1	NILSC22_g26072.t2	NILSC23_g23015.t1		NILSC25_g12465.t1	NILSC26_g21943.t1		NILSC28_g715.t2	NILSC3_g13681.t1	NILSC4_g15731.t1	NILSC5_g17815.t1	NILSC6_g4241.t1	NILSC7_g26198.t1	NILSC8_g23633.t1	NILSC9_g34943.t2	Ncathedral_g20066.t1	Nor-A_g7107.t1	Nor-B_g23252.t1	Nor-C_g18981.t1		Nor-E_g4472.t1	Pra-A_g7982.t1	Pra-B_g7870.t1	Pra-C_g14139.t1		RES29_g8769.t1	RES31_g16602.t1	RES32_g25457.t1	RES33_g27042.t1	RES34_g10799.t1	RES35_g19303.t1	RES41_g17604.t1	RES49_g2883.t1	RES50_g20913.t1	RES51_g18107.t1	RES52_g5196.t1	RES53_g6059.t2	Rhyl_g5570.t1	Sal-A_g2995.t1	Sevenoaks_g977.t1	Silverstar_g1861.t1	TAK1_g3257.t1	TAK2_g7951.t1	Tony_g8772.t1	Tou-A_g14886.t1	Tou-B_g16406.t1	Tou-C_g4822.t1	Tou-D_g629.t1	Tou-E_g18595.t1	Voe-A_g9055.t1	Voe-B_g8069.t1	WRG_g7992.t1	WT-F_g11597.t1	Warwick_g16488.t1	Waverly_g13713.t1	Whitley_g20167.t1	Withies_g14003.t1	YC-A_g8327.t2
N0.HOG0012859	OG0011860	n0	Aberdeen_g14904.t1	Ale-A_g20698.t1	Beaufort_g18056.t1		Ber-B_g15229.t1	Ber-C_g82.t1	Ber-D_g24648.t1	Ber-F_g1593.t1	Bid-A_g20571.t1	Bie-A_g23119.t1	Bie-B_g9379.t1	Bie-C_g2271.t1	BoGa_v1_g5655.t1	Bonheur_g9273.t1	Bot-X_g2561.t1	Bristol_g7466.t1	Bul-A_g5413.t1	Bul-B_g18934.t1	Bul-C_g17010.t1	CA_g12739.t1	CAM1_g16258.t1	CAM2_g2122.t1	MarpolCA_g21708.t1	Cas-A_g16807.t1	Cas-B_g2293.t1	Cas-C_g16576.t1	Cas-D_g1096.t1	Cas-E_g4829.t1	Caz-A_g3677.t1	Crowsnest_g5382.t1	Dur-A_g18378.t1	Dutchpot_g19828.t1	Esc-A_g21708.t1	Field-2_g14232.t1	Gen-A_g5017.t1	Gen-B_g23044.t1	Gilesgate_g2788.t1	Glo-1_g8811.t1	Gormley_g14444.t1	Grafton_g17725.t1	Hec-A_g546.t1	Hec-B_g7600.t1	Hec-C_g6155.t1	Hopeman_g11127.t1	Jimw_g20214.t1	L2BoGa_g14346.t1	L5BoGa_g18080.t1	Lac-A_g4608.t1	Lakedist_g7800.t1	Lhj_g408.t1	Liberton_g10482.t1	LouisXIII_g14923.t1	Luc-A_g7743.t1	Luc-B_g565.t1	Marpal_JIC_pilon2_Contfilteres_g11954.t1	Marpolmon_MpmSA2_1.0_genomic_ncbi_g23573.t1	Marpolpol_MppBR5_1.0_genomic_ncbi_g5343.t1	Marpolrud_MpTak_v6.1.genome_g5667.t1		Maud_g8016.t1	Mns-A_g5525.t1	Mnt-A_g10379.t1	Mou-A_g1996.t1	Mur-A_g4472.t1	NILSC1_g15654.t1	NILSC11_g14279.t1	NILSC12_g25282.t1	NILSC13_g11778.t1	NILSC14_g16589.t1	NILSC15_g24021.t1	NILSC16_g25878.t1		NILSC18_g21927.t1	NILSC19_g14805.t1	NILSC2_g14400.t1	NILSC20_g16427.t1	NILSC21_g12757.t1	NILSC22_g7516.t1	NILSC23_g22451.t1	NILSC24_g13611.t1	NILSC25_g11357.t1	NILSC26_g12357.t1	NILSC27_g3291.t1	NILSC28_g16811.t1	NILSC3_g25435.t1	NILSC4_g7041.t1	NILSC5_g22366.t1	NILSC6_g21760.t1	NILSC7_g20918.t1	NILSC8_g14117.t1	NILSC9_g10030.t1	Ncathedral_g17023.t1	Nor-A_g16742.t1	Nor-B_g3148.t1	Nor-C_g10676.t1			Pra-A_g10403.t1	Pra-B_g5830.t1	Pra-C_g19221.t1		RES29_g6267.t1	RES31_g20298.t1	RES32_g13401.t1	RES33_g22176.t1	RES34_g6679.t1		RES41_g3157.t1	RES49_g14269.t1	RES50_g933.t1	RES51_g1599.t1	RES52_g8897.t1	RES53_g21840.t1	Rhyl_g16095.t1	Sal-A_g5286.t1	Sevenoaks_g5842.t1	Silverstar_g4453.t1	TAK1_g10494.t1	TAK2_g19444.t1	Tony_g12401.t1	Tou-A_g1990.t1	Tou-B_g1517.t1	Tou-C_g1438.t1	Tou-D_g11434.t1	Tou-E_g10747.t1	Voe-A_g21497.t1	Voe-B_g11596.t1	WRG_g17329.t1	WT-F_g16660.t1	Warwick_g15392.t1	Waverly_g10640.t1	Whitley_g11409.t1	Withies_g6.t1	YC-A_g16756.t1
N0.HOG0012860	OG0011861	n0	Aberdeen_g15037.t1	Ale-A_g6792.t1	Beaufort_g12874.t1		Ber-B_g10665.t1	Ber-C_g4270.t1	Ber-D_g4390.t1	Ber-F_g13885.t1	Bid-A_g16448.t1	Bie-A_g11302.t1	Bie-B_g1063.t1	Bie-C_g13194.t1	BoGa_v1_g208.t1	Bonheur_g16909.t1, Bonheur_g16908.t1	Bot-X_g18176.t1	Bristol_g16852.t1	Bul-A_g19201.t1	Bul-B_g19375.t1	Bul-C_g22308.t1	CA_g16637.t1	CAM1_g20170.t1	CAM2_g15813.t1	MarpolCA_g28761.t1	Cas-A_g19237.t1, Cas-A_g6650.t1	Cas-B_g5902.t1	Cas-C_g5955.t1	Cas-D_g7315.t1	Cas-E_g7609.t1	Caz-A_g8705.t1	Crowsnest_g5831.t1	Dur-A_g7105.t1	Dutchpot_g10309.t1	Esc-A_g8594.t1	Field-2_g1878.t1	Gen-A_g26639.t1	Gen-B_g7006.t1	Gilesgate_g20867.t1	Glo-1_g20704.t1	Gormley_g6841.t1	Grafton_g11587.t1	Hec-A_g16445.t1	Hec-B_g20867.t1	Hec-C_g13833.t1	Hopeman_g15956.t1	Jimw_g4132.t1	L2BoGa_g11659.t1	L5BoGa_g5914.t1	Lac-A_g19137.t1	Lakedist_g16241.t1	Lhj_g17031.t1	Liberton_g11086.t1	LouisXIII_g13374.t1	Luc-A_g13145.t1	Luc-B_g521.t1		Marpolmon_MpmSA2_1.0_genomic_ncbi_g12660.t2	Marpolpol_MppBR5_1.0_genomic_ncbi_g7868.t1	Marpolrud_MpTak_v6.1.genome_g200.t1		Maud_g747.t1	Mns-A_g1930.t1	Mnt-A_g20020.t1	Mou-A_g2800.t1	Mur-A_g18608.t1	NILSC1_g6335.t1	NILSC11_g20600.t1		NILSC13_g20333.t1		NILSC15_g10558.t1	NILSC16_g14562.t1	NILSC17_g3481.t1	NILSC18_g12600.t1	NILSC19_g9089.t1	NILSC2_g25565.t1		NILSC21_g14199.t1, NILSC21_g14198.t1	NILSC22_g27114.t1	NILSC23_g5202.t1, NILSC23_g5203.t1	NILSC24_g10095.t1, NILSC24_g10094.t1	NILSC25_g25137.t1	NILSC26_g4928.t1	NILSC27_g7945.t1	NILSC28_g1050.t1	NILSC3_g9211.t1	NILSC4_g4840.t1	NILSC5_g9034.t1	NILSC6_g10080.t1	NILSC7_g8276.t1	NILSC8_g21244.t1	NILSC9_g32093.t1		Nor-A_g12040.t1	Nor-B_g8071.t1	Nor-C_g19829.t1	Nor-D_g4510.t1	Nor-E_g13852.t1	Pra-A_g23207.t1	Pra-B_g15294.t1	Pra-C_g5597.t1		RES29_g1982.t1	RES31_g21932.t1		RES33_g21707.t1	RES34_g12804.t1		RES41_g13202.t1	RES49_g10396.t1		RES51_g20275.t1, RES51_g20276.t1			Rhyl_g20999.t1	Sal-A_g4233.t1	Sevenoaks_g17374.t1	Silverstar_g7672.t1	TAK1_g4022.t1	TAK2_g5171.t1	Tony_g1559.t1	Tou-A_g7723.t1	Tou-B_g11555.t1	Tou-C_g15178.t1	Tou-D_g5650.t1	Tou-E_g14777.t1	Voe-A_g4241.t1	Voe-B_g13375.t1	WRG_g5339.t1	WT-F_g3315.t1	Warwick_g14930.t1	Waverly_g17553.t1	Whitley_g13953.t1	Withies_g12088.t1	YC-A_g20380.t1
N0.HOG0012861	OG0011862	n0	Aberdeen_g15231.t1	Ale-A_g24053.t1	Beaufort_g8156.t1		Ber-B_g1435.t1	Ber-C_g15559.t1	Ber-D_g5902.t1	Ber-F_g17332.t1	Bid-A_g13290.t1	Bie-A_g14794.t1	Bie-B_g6868.t1	Bie-C_g11118.t1	BoGa_v1_g22172.t1	Bonheur_g13696.t1	Bot-X_g8850.t1	Bristol_g2715.t1	Bul-A_g13958.t1	Bul-B_g3972.t1	Bul-C_g16164.t1	CA_g319.t1	CAM1_g10898.t1	CAM2_g11540.t1	MarpolCA_g15652.t1	Cas-A_g20047.t1	Cas-B_g2731.t1	Cas-C_g22407.t1	Cas-D_g5070.t1	Cas-E_g7738.t1	Caz-A_g14606.t1	Crowsnest_g9528.t1	Dur-A_g16102.t1	Dutchpot_g16140.t1	Esc-A_g28595.t1	Field-2_g14764.t1	Gen-A_g4817.t1	Gen-B_g10795.t1	Gilesgate_g8511.t1	Glo-1_g18175.t1	Gormley_g9753.t1	Grafton_g5476.t1	Hec-A_g9437.t1	Hec-B_g3198.t1	Hec-C_g14199.t1	Hopeman_g3408.t1	Jimw_g20395.t1	L2BoGa_g14053.t1	L5BoGa_g4120.t1	Lac-A_g19393.t1	Lakedist_g16804.t1	Lhj_g15582.t1	Liberton_g8876.t1	LouisXIII_g1337.t1	Luc-A_g15383.t1	Luc-B_g3904.t1		Marpolmon_MpmSA2_1.0_genomic_ncbi_g15877.t1	Marpolpol_MppBR5_1.0_genomic_ncbi_g19239.t1	Marpolrud_MpTak_v6.1.genome_g22041.t1	Marpolrud_Mp7g16110.1	Maud_g18864.t1	Mns-A_g9290.t1	Mnt-A_g23359.t1	Mou-A_g9908.t1	Mur-A_g4456.t1	NILSC1_g2381.t1	NILSC11_g18183.t1	NILSC12_g10625.t1	NILSC13_g14164.t1	NILSC14_g12878.t1	NILSC15_g24260.t1		NILSC17_g12615.t1	NILSC18_g17495.t1	NILSC19_g10529.t1	NILSC2_g14628.t1		NILSC21_g16009.t1	NILSC22_g7630.t1	NILSC23_g19841.t1	NILSC24_g4536.t1	NILSC25_g22852.t1	NILSC26_g14387.t1	NILSC27_g8757.t1	NILSC28_g20142.t1	NILSC3_g7909.t1	NILSC4_g18526.t1	NILSC5_g25842.t1	NILSC6_g30560.t1	NILSC7_g21956.t1	NILSC8_g2802.t1	NILSC9_g34333.t1	Ncathedral_g7691.t1	Nor-A_g8574.t1	Nor-B_g3665.t1	Nor-C_g20585.t1	Nor-D_g5395.t1	Nor-E_g5759.t1	Pra-A_g465.t1	Pra-B_g14224.t1	Pra-C_g18019.t1		RES29_g8674.t1	RES31_g7086.t1	RES32_g24828.t1	RES33_g23529.t1	RES34_g11673.t1		RES41_g19050.t1	RES49_g19285.t1	RES50_g4405.t1	RES51_g3102.t1	RES52_g19729.t1	RES53_g18781.t1	Rhyl_g6284.t1	Sal-A_g8468.t1	Sevenoaks_g13900.t1	Silverstar_g2912.t1	TAK1_g6915.t1	TAK2_g9484.t1	Tony_g20251.t1	Tou-A_g7230.t1	Tou-B_g6575.t1	Tou-C_g14785.t1	Tou-D_g22407.t1	Tou-E_g22422.t1		Voe-B_g22909.t1	WRG_g16302.t1	WT-F_g1878.t1	Warwick_g15072.t1	Waverly_g19480.t1	Whitley_g2578.t1	Withies_g6078.t1	YC-A_g2633.t1
N0.HOG0012862	OG0011863	n0	Aberdeen_g15257.t1	Ale-A_g7254.t1	Beaufort_g18838.t1		Ber-B_g13757.t1	Ber-C_g8976.t1	Ber-D_g3051.t1	Ber-F_g6792.t1	Bid-A_g22870.t1	Bie-A_g7108.t1	Bie-B_g21095.t1	Bie-C_g14940.t1	BoGa_v1_g21541.t1	Bonheur_g4492.t1	Bot-X_g15159.t1	Bristol_g6098.t1	Bul-A_g27528.t1	Bul-B_g17700.t1	Bul-C_g18035.t1	CA_g12812.t1	CAM1_g10572.t1	CAM2_g12619.t1	MarpolCA_g16330.t1	Cas-A_g18839.t1	Cas-B_g16802.t1	Cas-C_g9327.t1	Cas-D_g6715.t1	Cas-E_g3923.t1	Caz-A_g3997.t1	Crowsnest_g6395.t1	Dur-A_g6965.t1	Dutchpot_g14639.t1	Esc-A_g8078.t1	Field-2_g16074.t1	Gen-A_g33232.t1	Gen-B_g13458.t1	Gilesgate_g15049.t1	Glo-1_g8682.t1	Gormley_g7877.t1	Grafton_g8485.t1	Hec-A_g14895.t1	Hec-B_g12675.t1	Hec-C_g21946.t1	Hopeman_g14952.t1	Jimw_g4109.t1	L2BoGa_g14868.t1	L5BoGa_g21782.t1	Lac-A_g11624.t1	Lakedist_g19770.t1	Lhj_g2696.t1	Liberton_g16052.t1	LouisXIII_g19574.t1	Luc-A_g6299.t1	Luc-B_g6719.t1		Marpolmon_MpmSA2_1.0_genomic_ncbi_g8491.t1	Marpolpol_MppBR5_1.0_genomic_ncbi_g23444.t1	Marpolrud_MpTak_v6.1.genome_g21432.t1		Maud_g7718.t1	Mns-A_g2466.t1	Mnt-A_g17538.t1	Mou-A_g9796.t1	Mur-A_g2376.t1	NILSC1_g23397.t1	NILSC11_g13644.t1	NILSC12_g17429.t1	NILSC13_g9534.t1	NILSC14_g16359.t1	NILSC15_g5406.t1	NILSC16_g17824.t1	NILSC17_g7991.t1	NILSC18_g29216.t1	NILSC19_g23876.t1	NILSC2_g14221.t1		NILSC21_g6452.t1	NILSC22_g15088.t1	NILSC23_g28461.t1	NILSC24_g9106.t1	NILSC25_g8209.t1	NILSC26_g21525.t1	NILSC27_g15862.t1	NILSC28_g5524.t1	NILSC3_g7462.t1		NILSC5_g18050.t1	NILSC6_g28582.t1	NILSC7_g19929.t1		NILSC9_g28472.t1	Ncathedral_g20910.t1	Nor-A_g8228.t1	Nor-B_g4052.t1	Nor-C_g8460.t1	Nor-D_g9037.t1	Nor-E_g17200.t1	Pra-A_g6968.t1	Pra-B_g130.t1	Pra-C_g121.t1	RB2_g12064.t1	RES29_g14989.t1	RES31_g22449.t1	RES32_g4278.t1	RES33_g4320.t1	RES34_g20635.t1	RES35_g22455.t1	RES41_g7141.t1	RES49_g7243.t1	RES50_g4452.t1	RES51_g13449.t1	RES52_g20124.t1	RES53_g11357.t1	Rhyl_g954.t1	Sal-A_g17715.t1	Sevenoaks_g2435.t1	Silverstar_g611.t1	TAK1_g13803.t1	TAK2_g7970.t1	Tony_g1418.t1	Tou-A_g13871.t1	Tou-B_g11417.t1	Tou-C_g1216.t1	Tou-D_g24210.t1	Tou-E_g17343.t1	Voe-A_g18526.t1	Voe-B_g25151.t1	WRG_g7569.t1		Warwick_g11163.t1	Waverly_g4844.t1	Whitley_g6019.t1	Withies_g758.t1	YC-A_g19105.t1
N0.HOG0012863	OG0011864	n0	Aberdeen_g15486.t1	Ale-A_g13201.t1	Beaufort_g10359.t1		Ber-B_g1041.t1	Ber-C_g3527.t1	Ber-D_g19695.t1	Ber-F_g10316.t1	Bid-A_g3077.t1	Bie-A_g5600.t1	Bie-B_g14355.t1	Bie-C_g15116.t1	BoGa_v1_g20859.t1	Bonheur_g21130.t1	Bot-X_g19964.t1	Bristol_g3753.t1	Bul-A_g21894.t2	Bul-B_g5581.t1	Bul-C_g3848.t1	CA_g10168.t1	CAM1_g10802.t1	CAM2_g15765.t1	MarpolCA_g17098.t1	Cas-A_g13865.t1	Cas-B_g13850.t1	Cas-C_g5618.t1	Cas-D_g8005.t1	Cas-E_g11968.t1	Caz-A_g23594.t1	Crowsnest_g20120.t1	Dur-A_g10551.t1	Dutchpot_g21133.t1	Esc-A_g2882.t2	Field-2_g9184.t1	Gen-A_g16124.t2	Gen-B_g16688.t1	Gilesgate_g14229.t1	Glo-1_g10988.t1	Gormley_g18500.t1	Grafton_g850.t1	Hec-A_g14389.t1	Hec-B_g20471.t1	Hec-C_g12434.t1	Hopeman_g8452.t1	Jimw_g2713.t1	L2BoGa_g6043.t1	L5BoGa_g16203.t1	Lac-A_g15140.t1	Lakedist_g17048.t1	Lhj_g5214.t1	Liberton_g6505.t1	LouisXIII_g2085.t1	Luc-A_g18311.t1	Luc-B_g20744.t1		Marpolmon_MpmSA2_1.0_genomic_ncbi_g6960.t1	Marpolpol_MppBR5_1.0_genomic_ncbi_g14869.t1	Marpolrud_MpTak_v6.1.genome_g20780.t1		Maud_g16712.t1	Mns-A_g8865.t1	Mnt-A_g19022.t1	Mou-A_g18255.t1	Mur-A_g20328.t1	NILSC1_g24063.t1	NILSC11_g2750.t1		NILSC13_g13894.t1	NILSC14_g2787.t1	NILSC15_g17214.t1	NILSC16_g1430.t1	NILSC17_g9143.t1	NILSC18_g1779.t1	NILSC19_g5368.t1	NILSC2_g5011.t1		NILSC21_g919.t1	NILSC22_g23493.t1	NILSC23_g3796.t1	NILSC24_g7794.t1	NILSC25_g21863.t1	NILSC26_g6734.t1	NILSC27_g25060.t1	NILSC28_g3191.t1	NILSC3_g2403.t2	NILSC4_g5503.t1	NILSC5_g4975.t1	NILSC6_g17294.t1	NILSC7_g29316.t1	NILSC8_g10437.t1	NILSC9_g14988.t1	Ncathedral_g20922.t1	Nor-A_g21380.t1	Nor-B_g9497.t1	Nor-C_g18942.t1	Nor-D_g64.t1		Pra-A_g7388.t1	Pra-B_g8845.t1	Pra-C_g9550.t1	RB2_g2822.t1	RES29_g1117.t1	RES31_g17350.t1	RES32_g2875.t1	RES33_g10184.t1	RES34_g13797.t1	RES35_g29131.t1	RES41_g10265.t1	RES49_g13109.t1	RES50_g20367.t1	RES51_g7662.t1		RES53_g10583.t1	Rhyl_g6241.t1	Sal-A_g13305.t1	Sevenoaks_g15206.t1	Silverstar_g17452.t1	TAK1_g17524.t1	TAK2_g18015.t1	Tony_g8259.t1	Tou-A_g4538.t1	Tou-B_g20955.t1	Tou-C_g9955.t1	Tou-D_g17299.t1	Tou-E_g3936.t1	Voe-A_g8496.t1	Voe-B_g17737.t1	WRG_g15629.t1	WT-F_g7322.t1	Warwick_g2055.t1	Waverly_g4973.t1	Whitley_g11828.t1	Withies_g3110.t1	YC-A_g20681.t1
N0.HOG0012864	OG0011865	n0	Aberdeen_g15523.t1	Ale-A_g3345.t1	Beaufort_g7090.t1		Ber-B_g14226.t1	Ber-C_g19568.t1	Ber-D_g16193.t1	Ber-F_g1960.t1	Bid-A_g17429.t1	Bie-A_g2233.t1, Bie-A_g17538.t1		Bie-C_g10984.t1	BoGa_v1_g1408.t1	Bonheur_g8657.t1	Bot-X_g7158.t1	Bristol_g7272.t2	Bul-A_g30262.t1	Bul-B_g8861.t1	Bul-C_g14567.t1	CA_g11487.t1	CAM1_g12708.t1	CAM2_g21407.t1	MarpolCA_g27505.t1	Cas-A_g4790.t1	Cas-B_g13724.t1	Cas-C_g22039.t1	Cas-D_g11070.t1	Cas-E_g8537.t1	Caz-A_g5147.t1	Crowsnest_g7701.t1	Dur-A_g12160.t1	Dutchpot_g10213.t1	Esc-A_g20168.t1	Field-2_g9779.t1	Gen-A_g10821.t1	Gen-B_g3543.t1	Gilesgate_g12581.t1	Glo-1_g13573.t1	Gormley_g11731.t1	Grafton_g13661.t1	Hec-A_g18943.t1		Hec-C_g21400.t1	Hopeman_g11564.t1	Jimw_g2621.t1	L2BoGa_g3505.t1	L5BoGa_g13053.t1	Lac-A_g18548.t1	Lakedist_g166.t1	Lhj_g2824.t1	Liberton_g20623.t1	LouisXIII_g17863.t1	Luc-A_g18367.t1, Luc-A_g18713.t1	Luc-B_g5483.t1		Marpolmon_MpmSA2_1.0_genomic_ncbi_g4039.t1	Marpolpol_MppBR5_1.0_genomic_ncbi_g9501.t1	Marpolrud_MpTak_v6.1.genome_g1399.t1		Maud_g18013.t1	Mns-A_g18612.t1	Mnt-A_g9847.t1	Mou-A_g19169.t1	Mur-A_g16408.t1	NILSC1_g22206.t1	NILSC11_g2444.t1	NILSC12_g1645.t1	NILSC13_g18773.t1	NILSC14_g23714.t1	NILSC15_g7589.t1	NILSC16_g8824.t1	NILSC17_g4473.t1		NILSC19_g20439.t1	NILSC2_g29594.t1	NILSC20_g5978.t1	NILSC21_g14404.t1	NILSC22_g5885.t1	NILSC23_g11712.t1	NILSC24_g6764.t1	NILSC25_g3625.t1	NILSC26_g6284.t1	NILSC27_g8094.t1		NILSC3_g11518.t1	NILSC4_g8305.t1	NILSC5_g16567.t1	NILSC6_g16296.t1	NILSC7_g32708.t1	NILSC8_g8660.t1	NILSC9_g31293.t1	Ncathedral_g1063.t1	Nor-A_g15836.t1	Nor-B_g12073.t1	Nor-C_g7966.t1	Nor-D_g6974.t1	Nor-E_g3830.t1	Pra-A_g20206.t1	Pra-B_g22586.t1	Pra-C_g23239.t1	RB2_g12986.t1	RES29_g10353.t1	RES31_g11402.t1	RES32_g16609.t1	RES33_g13263.t1	RES34_g13090.t1			RES49_g10026.t1	RES50_g11854.t1	RES51_g15484.t1	RES52_g4028.t1	RES53_g19763.t1	Rhyl_g2484.t1	Sal-A_g16801.t1	Sevenoaks_g5717.t1	Silverstar_g12336.t1	TAK1_g14282.t1	TAK2_g11447.t1	Tony_g3323.t1	Tou-A_g24060.t1	Tou-B_g22374.t1	Tou-C_g7336.t1	Tou-D_g20706.t1	Tou-E_g8560.t1	Voe-A_g15527.t1	Voe-B_g4717.t1	WRG_g6393.t1	WT-F_g19028.t1	Warwick_g8003.t1	Waverly_g21038.t1	Whitley_g19284.t1	Withies_g9628.t1	YC-A_g3454.t1
N0.HOG0012865	OG0011866	n0	Aberdeen_g15544.t1	Ale-A_g13484.t1	Beaufort_g10717.t1	Ber-A_g10788.t1	Ber-B_g20068.t1	Ber-C_g20217.t1	Ber-D_g588.t1	Ber-F_g3049.t1	Bid-A_g6372.t1	Bie-A_g955.t1	Bie-B_g20693.t1	Bie-C_g19480.t1	BoGa_v1_g1237.t1	Bonheur_g13148.t1	Bot-X_g1287.t1	Bristol_g18216.t1	Bul-A_g10542.t1	Bul-B_g8874.t1	Bul-C_g18756.t1	CA_g17016.t1	CAM1_g16817.t1	CAM2_g3758.t1	MarpolCA_g27678.t1	Cas-A_g11001.t1	Cas-B_g18284.t1	Cas-C_g17808.t1	Cas-D_g14083.t1	Cas-E_g18793.t1	Caz-A_g23233.t1	Crowsnest_g7636.t1	Dur-A_g11801.t1	Dutchpot_g20916.t1	Esc-A_g10854.t1	Field-2_g17911.t1	Gen-A_g502.t1	Gen-B_g998.t1	Gilesgate_g21234.t1	Glo-1_g5014.t1	Gormley_g1192.t1	Grafton_g2932.t1	Hec-A_g7146.t1	Hec-B_g9165.t1	Hec-C_g12487.t1	Hopeman_g17078.t1	Jimw_g13037.t1	L2BoGa_g12664.t1	L5BoGa_g490.t1	Lac-A_g15708.t1	Lakedist_g13752.t1	Lhj_g2361.t1	Liberton_g2824.t1	LouisXIII_g3702.t1	Luc-A_g13026.t1	Luc-B_g13139.t1	Marpal_JIC_pilon2_Contfilteres_g11299.t1		Marpolpol_MppBR5_1.0_genomic_ncbi_g17702.t1	Marpolrud_MpTak_v6.1.genome_g1235.t1		Maud_g11480.t1	Mns-A_g1341.t1	Mnt-A_g4333.t1	Mou-A_g19594.t1	Mur-A_g16729.t1	NILSC1_g21485.t1	NILSC11_g4561.t1	NILSC12_g8731.t1	NILSC13_g15849.t1	NILSC14_g5105.t1	NILSC15_g4180.t1		NILSC17_g20309.t1	NILSC18_g30461.t1	NILSC19_g8653.t1	NILSC2_g26422.t1		NILSC21_g11422.t1	NILSC22_g2709.t1	NILSC23_g412.t1	NILSC24_g1585.t1	NILSC25_g319.t1	NILSC26_g2366.t1	NILSC27_g7040.t1	NILSC28_g23495.t1	NILSC3_g26149.t1	NILSC4_g19550.t1	NILSC5_g1408.t1	NILSC6_g13431.t1	NILSC7_g23983.t1	NILSC8_g4964.t1	NILSC9_g3754.t1	Ncathedral_g19196.t1	Nor-A_g3082.t1	Nor-B_g3765.t1	Nor-C_g4843.t1			Pra-A_g6550.t1	Pra-B_g18338.t1	Pra-C_g15882.t1	RB2_g13686.t1	RES29_g2268.t1	RES31_g18219.t1	RES32_g25532.t1	RES33_g11439.t1	RES34_g18723.t1		RES41_g16820.t1	RES49_g12026.t1	RES50_g15531.t1	RES51_g24415.t1	RES52_g1208.t1	RES53_g8107.t1	Rhyl_g18296.t1	Sal-A_g845.t1	Sevenoaks_g6613.t1	Silverstar_g10204.t1	TAK1_g3649.t1	TAK2_g8540.t1	Tony_g10552.t1	Tou-A_g23407.t1	Tou-B_g23744.t1	Tou-C_g11407.t1	Tou-D_g11220.t1	Tou-E_g22249.t1	Voe-A_g22011.t1	Voe-B_g3512.t1	WRG_g10550.t1	WT-F_g19095.t1	Warwick_g14456.t1	Waverly_g13659.t1	Whitley_g8738.t1	Withies_g14665.t1	YC-A_g7813.t1
N0.HOG0012866	OG0011867	n0	Aberdeen_g15621.t1	Ale-A_g14024.t1	Beaufort_g3807.t1		Ber-B_g13117.t1	Ber-C_g17719.t1	Ber-D_g19634.t1	Ber-F_g20954.t1	Bid-A_g20038.t1	Bie-A_g8392.t1	Bie-B_g13575.t1	Bie-C_g862.t1	BoGa_v1_g21366.t1	Bonheur_g20406.t1	Bot-X_g8908.t1	Bristol_g7813.t1	Bul-A_g21617.t1	Bul-B_g21515.t1	Bul-C_g17490.t1		CAM1_g8882.t1		MarpolCA_g16508.t1	Cas-A_g769.t1	Cas-B_g10981.t1	Cas-C_g2700.t1	Cas-D_g6651.t1	Cas-E_g10492.t1	Caz-A_g4150.t1	Crowsnest_g20403.t1	Dur-A_g14165.t1	Dutchpot_g9575.t1	Esc-A_g3898.t1	Field-2_g16211.t1	Gen-A_g27433.t1	Gen-B_g15981.t1	Gilesgate_g7349.t1	Glo-1_g20749.t1	Gormley_g1357.t1	Grafton_g14031.t1	Hec-A_g3695.t1	Hec-B_g19188.t1	Hec-C_g11348.t1	Hopeman_g9434.t1	Jimw_g1595.t1	L2BoGa_g123.t1	L5BoGa_g22322.t1	Lac-A_g19557.t1	Lakedist_g19485.t1	Lhj_g4038.t1	Liberton_g21127.t1	LouisXIII_g18997.t1	Luc-A_g5069.t1	Luc-B_g18181.t1	Marpal_JIC_pilon2_Contfilteres_g8746.t1	Marpolmon_MpmSA2_1.0_genomic_ncbi_g12380.t1	Marpolpol_MppBR5_1.0_genomic_ncbi_g4792.t1	Marpolrud_MpTak_v6.1.genome_g21263.t1	Marpolrud_Mp7g10050.1	Maud_g14219.t1	Mns-A_g11782.t1	Mnt-A_g7447.t1	Mou-A_g3116.t1	Mur-A_g7839.t1	NILSC1_g14054.t1	NILSC11_g500.t1	NILSC12_g19857.t1	NILSC13_g6222.t1	NILSC14_g5802.t1	NILSC15_g3232.t1	NILSC16_g20073.t1		NILSC18_g434.t1	NILSC19_g6640.t1	NILSC2_g17065.t1	NILSC20_g28432.t1	NILSC21_g2694.t1	NILSC22_g622.t1	NILSC23_g19899.t1	NILSC24_g5444.t1	NILSC25_g21231.t1	NILSC26_g4179.t1	NILSC27_g631.t1	NILSC28_g17382.t1	NILSC3_g24832.t1	NILSC4_g875.t1	NILSC5_g24828.t1	NILSC6_g1052.t1	NILSC7_g1562.t1	NILSC8_g9554.t1		Ncathedral_g4635.t1	Nor-A_g17636.t1	Nor-B_g5975.t1	Nor-C_g13062.t1	Nor-D_g12209.t1	Nor-E_g5562.t1	Pra-A_g7741.t1	Pra-B_g3606.t1	Pra-C_g18078.t1	RB2_g13708.t1	RES29_g10597.t1	RES31_g1586.t1	RES32_g23098.t1	RES33_g20341.t1	RES34_g19222.t1	RES35_g10564.t1	RES41_g5098.t1		RES50_g16761.t1	RES51_g26043.t1	RES52_g5355.t1	RES53_g3686.t1	Rhyl_g15936.t1	Sal-A_g12739.t1	Sevenoaks_g612.t1	Silverstar_g5904.t1	TAK1_g20818.t1	TAK2_g16255.t1	Tony_g15123.t1	Tou-A_g13169.t1	Tou-B_g9728.t1	Tou-C_g15372.t1	Tou-D_g20968.t1	Tou-E_g16995.t1	Voe-A_g4732.t1	Voe-B_g1587.t1	WRG_g18484.t1	WT-F_g1634.t1	Warwick_g12476.t1		Whitley_g6511.t1	Withies_g11693.t1	YC-A_g20577.t1
N0.HOG0012867	OG0011868	n0	Aberdeen_g15651.t1	Ale-A_g8484.t1	Beaufort_g19323.t1	Ber-A_g15045.t1	Ber-B_g2436.t1	Ber-C_g14096.t1	Ber-D_g17379.t1	Ber-F_g9853.t1	Bid-A_g5586.t1	Bie-A_g18427.t1	Bie-B_g18807.t1	Bie-C_g9148.t1	BoGa_v1_g2873.t1	Bonheur_g16093.t1	Bot-X_g3891.t1	Bristol_g12897.t1	Bul-A_g26008.t1	Bul-B_g14372.t1	Bul-C_g6152.t1	CA_g13082.t1	CAM1_g3707.t1	CAM2_g21036.t1	MarpolCA_g5313.t1	Cas-A_g24327.t1	Cas-B_g114.t1	Cas-C_g11632.t1	Cas-D_g23013.t1	Cas-E_g17960.t1		Crowsnest_g19399.t1	Dur-A_g13126.t1	Dutchpot_g936.t1	Esc-A_g5305.t1	Field-2_g20274.t1	Gen-A_g31892.t1	Gen-B_g11440.t1	Gilesgate_g13965.t1	Glo-1_g2662.t1	Gormley_g16037.t1	Grafton_g9136.t1	Hec-A_g21317.t1	Hec-B_g16420.t1	Hec-C_g11134.t1	Hopeman_g13196.t1	Jimw_g17045.t1	L2BoGa_g9493.t1	L5BoGa_g7669.t1	Lac-A_g3895.t1	Lakedist_g9167.t1	Lhj_g9703.t1	Liberton_g3110.t1	LouisXIII_g2409.t1	Luc-A_g9670.t1	Luc-B_g8329.t1		Marpolmon_MpmSA2_1.0_genomic_ncbi_g15176.t1	Marpolpol_MppBR5_1.0_genomic_ncbi_g8664.t1	Marpolrud_MpTak_v6.1.genome_g2914.t1	Marpolrud_Mp1g21850.1	Maud_g14254.t1	Mns-A_g13229.t1	Mnt-A_g16269.t1	Mou-A_g18326.t1	Mur-A_g8331.t1	NILSC1_g12375.t1	NILSC11_g13270.t1	NILSC12_g11996.t1		NILSC14_g19582.t1	NILSC15_g6177.t1	NILSC16_g10249.t1	NILSC17_g8275.t1	NILSC18_g23608.t1	NILSC19_g10704.t1	NILSC2_g6775.t1		NILSC21_g10042.t1	NILSC22_g17386.t1	NILSC23_g20806.t1	NILSC24_g4447.t1	NILSC25_g26593.t1	NILSC26_g10799.t1	NILSC27_g16103.t1		NILSC3_g19661.t1	NILSC4_g3475.t1	NILSC5_g1494.t1		NILSC7_g32537.t1	NILSC8_g25947.t1	NILSC9_g4145.t1	Ncathedral_g3758.t1	Nor-A_g6931.t1	Nor-B_g18331.t1	Nor-C_g12291.t1	Nor-D_g7674.t1	Nor-E_g7931.t1	Pra-A_g12635.t1	Pra-B_g9202.t1	Pra-C_g16674.t1	RB2_g8332.t1	RES29_g20433.t1	RES31_g4523.t1	RES32_g10588.t1	RES33_g20739.t1	RES34_g14410.t1	RES35_g26048.t1	RES41_g2004.t1	RES49_g19440.t1	RES50_g19454.t1	RES51_g26776.t1	RES52_g19384.t1	RES53_g3573.t1	Rhyl_g12310.t1	Sal-A_g19299.t1	Sevenoaks_g12378.t1	Silverstar_g4596.t1	TAK1_g19451.t1	TAK2_g15576.t1	Tony_g15439.t1	Tou-A_g14012.t1	Tou-B_g13596.t1	Tou-C_g8891.t1	Tou-D_g11615.t1	Tou-E_g8356.t1	Voe-A_g21775.t1	Voe-B_g4173.t1		WT-F_g13531.t1	Warwick_g14544.t1	Waverly_g16357.t1	Whitley_g19747.t1	Withies_g6568.t1	YC-A_g16636.t1
N0.HOG0012868	OG0011869	n0	Aberdeen_g15715.t1	Ale-A_g10243.t1	Beaufort_g14199.t1	Ber-A_g6996.t1	Ber-B_g6612.t1	Ber-C_g21366.t1	Ber-D_g21022.t1	Ber-F_g21386.t1	Bid-A_g14030.t1	Bie-A_g23450.t1	Bie-B_g11186.t1	Bie-C_g2338.t1	BoGa_v1_g2217.t1	Bonheur_g7382.t1	Bot-X_g4423.t1	Bristol_g17691.t1	Bul-A_g2145.t1	Bul-B_g9373.t1	Bul-C_g20829.t1	CA_g24287.t1	CAM1_g3601.t1	CAM2_g1109.t1	MarpolCA_g4607.t1	Cas-A_g6829.t1	Cas-B_g3754.t1	Cas-C_g2758.t1	Cas-D_g6901.t1	Cas-E_g24681.t1	Caz-A_g16591.t1	Crowsnest_g8810.t1	Dur-A_g7198.t1	Dutchpot_g13385.t1	Esc-A_g9240.t1	Field-2_g18913.t1	Gen-A_g2232.t1	Gen-B_g111.t1	Gilesgate_g5695.t1	Glo-1_g10054.t1	Gormley_g17398.t1	Grafton_g15979.t1	Hec-A_g11106.t1	Hec-B_g12532.t1	Hec-C_g4576.t1	Hopeman_g1910.t1	Jimw_g11989.t1	L2BoGa_g3522.t1	L5BoGa_g20337.t1	Lac-A_g16134.t1	Lakedist_g2853.t1	Lhj_g1479.t1	Liberton_g21337.t1	LouisXIII_g7049.t1	Luc-A_g11060.t1	Luc-B_g7511.t1	Marpal_JIC_pilon2_Contfilteres_g18739.t1	Marpolmon_MpmSA2_1.0_genomic_ncbi_g18901.t1	Marpolpol_MppBR5_1.0_genomic_ncbi_g6901.t1	Marpolrud_MpTak_v6.1.genome_g2216.t1	Marpolrud_Mp1g17140.1	Maud_g1475.t1	Mns-A_g2541.t1	Mnt-A_g14298.t1	Mou-A_g10027.t1	Mur-A_g24124.t1	NILSC1_g16755.t1	NILSC11_g22869.t1		NILSC13_g4555.t1	NILSC14_g5720.t1	NILSC15_g12901.t1	NILSC16_g26878.t1	NILSC17_g1174.t1		NILSC19_g22388.t1	NILSC2_g13496.t1		NILSC21_g17137.t1	NILSC22_g18189.t1	NILSC23_g28566.t1	NILSC24_g21880.t1	NILSC25_g4256.t1	NILSC26_g2582.t1	NILSC27_g24908.t1	NILSC28_g16941.t1	NILSC3_g17198.t1	NILSC4_g10676.t1	NILSC5_g4842.t1	NILSC6_g28996.t1	NILSC7_g14299.t1	NILSC8_g11533.t1	NILSC9_g5155.t1	Ncathedral_g4731.t1	Nor-A_g4602.t1	Nor-B_g6344.t1	Nor-C_g10918.t1			Pra-A_g23970.t1	Pra-B_g17265.t1	Pra-C_g2751.t1	RB2_g186.t1	RES29_g11751.t1	RES31_g15485.t1	RES32_g3149.t1	RES33_g17834.t1	RES34_g3408.t1		RES41_g7747.t1	RES49_g11065.t1	RES50_g22575.t1	RES51_g21753.t1		RES53_g2745.t1	Rhyl_g1521.t1	Sal-A_g15911.t1	Sevenoaks_g4706.t1	Silverstar_g3775.t1	TAK1_g2678.t1	TAK2_g6802.t1	Tony_g13030.t1	Tou-A_g962.t1	Tou-B_g16536.t1	Tou-C_g1193.t1	Tou-D_g143.t1	Tou-E_g2479.t1	Voe-A_g3619.t1	Voe-B_g13800.t1	WRG_g9490.t1	WT-F_g19807.t1	Warwick_g710.t1	Waverly_g19124.t1	Whitley_g18903.t1	Withies_g12714.t1	YC-A_g822.t1
N0.HOG0012869	OG0011870	n0	Aberdeen_g15730.t1	Ale-A_g9942.t1	Beaufort_g8899.t1		Ber-B_g15797.t1	Ber-C_g6818.t1	Ber-D_g23170.t1	Ber-F_g8471.t1	Bid-A_g14849.t1	Bie-A_g2908.t1	Bie-B_g5548.t1	Bie-C_g21896.t1	BoGa_v1_g2721.t1	Bonheur_g15786.t1	Bot-X_g10080.t1	Bristol_g7034.t1	Bul-A_g25113.t1	Bul-B_g13742.t1	Bul-C_g5729.t1	CA_g30046.t1	CAM1_g15698.t1	CAM2_g10680.t1	MarpolCA_g5161.t1	Cas-A_g12968.t1	Cas-B_g9881.t1	Cas-C_g14826.t1	Cas-D_g22211.t1	Cas-E_g6696.t1	Caz-A_g19995.t1	Crowsnest_g17231.t1	Dur-A_g903.t1	Dutchpot_g5742.t1	Esc-A_g13583.t1	Field-2_g8036.t1	Gen-A_g5302.t1	Gen-B_g7050.t1	Gilesgate_g17541.t1	Glo-1_g1405.t1	Gormley_g4639.t1	Grafton_g3339.t1	Hec-A_g18651.t1	Hec-B_g9705.t1	Hec-C_g12618.t1	Hopeman_g18515.t1	Jimw_g5622.t1	L2BoGa_g12264.t1	L5BoGa_g17913.t1	Lac-A_g8415.t1	Lakedist_g10549.t1	Lhj_g11841.t1	Liberton_g20419.t1	LouisXIII_g19866.t1	Luc-A_g21360.t1	Luc-B_g19028.t1	Marpal_JIC_pilon2_Contfilteres_g4476.t1	Marpolmon_MpmSA2_1.0_genomic_ncbi_g8239.t1	Marpolpol_MppBR5_1.0_genomic_ncbi_g6030.t1	Marpolrud_MpTak_v6.1.genome_g2759.t1	Marpolrud_Mp1g20740.1	Maud_g11128.t1	Mns-A_g19707.t1	Mnt-A_g8303.t1	Mou-A_g12322.t1	Mur-A_g19878.t1	NILSC1_g15208.t1	NILSC11_g25404.t1	NILSC12_g7081.t1	NILSC13_g7496.t1	NILSC14_g4729.t1	NILSC15_g12584.t1			NILSC18_g19760.t1	NILSC19_g28255.t1	NILSC2_g21812.t1	NILSC20_g15874.t1	NILSC21_g13870.t1	NILSC22_g5310.t1	NILSC23_g9953.t1	NILSC24_g22506.t2	NILSC25_g11302.t1	NILSC26_g13965.t1	NILSC27_g2799.t1	NILSC28_g13754.t1	NILSC3_g10053.t1	NILSC4_g10772.t1	NILSC5_g11590.t1	NILSC6_g19142.t1	NILSC7_g10946.t1	NILSC8_g9884.t1	NILSC9_g14014.t1	Ncathedral_g4054.t1	Nor-A_g140.t1	Nor-B_g17454.t1	Nor-C_g7168.t1			Pra-A_g24184.t1	Pra-B_g13224.t1	Pra-C_g12982.t1		RES29_g22705.t1	RES31_g21793.t1	RES32_g15980.t1	RES33_g11274.t1	RES34_g14162.t1		RES41_g11898.t1	RES49_g7562.t1	RES50_g2439.t1	RES51_g5617.t1	RES52_g20767.t1	RES53_g16717.t1	Rhyl_g7646.t1	Sal-A_g19619.t1	Sevenoaks_g8640.t1	Silverstar_g5719.t1	TAK1_g17759.t1	TAK2_g8205.t1	Tony_g11546.t1	Tou-A_g8068.t1	Tou-B_g22180.t1	Tou-C_g6968.t1	Tou-D_g9183.t1	Tou-E_g23517.t1	Voe-A_g18860.t1	Voe-B_g23961.t1	WRG_g3883.t1	WT-F_g5517.t1	Warwick_g3686.t1	Waverly_g1458.t1	Whitley_g16767.t1	Withies_g4551.t1	YC-A_g4334.t1
N0.HOG0012870	OG0011871	n0	Aberdeen_g15895.t1	Ale-A_g23470.t1	Beaufort_g1374.t1		Ber-B_g12973.t1	Ber-C_g19468.t1	Ber-D_g15225.t1	Ber-F_g5653.t1	Bid-A_g7447.t1	Bie-A_g9230.t1	Bie-B_g14445.t1	Bie-C_g22051.t1	BoGa_v1_g4115.t1	Bonheur_g12095.t1	Bot-X_g19859.t1	Bristol_g10561.t1	Bul-A_g5556.t1	Bul-B_g5288.t1	Bul-C_g7963.t1	CA_g2928.t1	CAM1_g19829.t1	CAM2_g3407.t1	MarpolCA_g29226.t1	Cas-A_g14950.t1	Cas-B_g2384.t1	Cas-C_g14777.t1	Cas-D_g21497.t1	Cas-E_g20126.t1	Caz-A_g4934.t1	Crowsnest_g14743.t1	Dur-A_g6430.t1	Dutchpot_g313.t1	Esc-A_g12351.t1	Field-2_g19325.t1	Gen-A_g27276.t1	Gen-B_g4243.t1	Gilesgate_g8184.t1	Glo-1_g13027.t1	Gormley_g12017.t1	Grafton_g6371.t1	Hec-A_g11100.t1	Hec-B_g14300.t1	Hec-C_g5350.t1	Hopeman_g10775.t1	Jimw_g11587.t1	L2BoGa_g4497.t1	L5BoGa_g450.t1	Lac-A_g14837.t1	Lakedist_g9969.t1	Lhj_g4764.t1	Liberton_g13684.t1	LouisXIII_g17101.t1	Luc-A_g12195.t1	Luc-B_g16006.t1		Marpolmon_MpmSA2_1.0_genomic_ncbi_g2611.t1	Marpolpol_MppBR5_1.0_genomic_ncbi_g5712.t1	Marpolrud_MpTak_v6.1.genome_g4190.t1		Maud_g10117.t1	Mns-A_g3655.t1	Mnt-A_g13185.t1	Mou-A_g10091.t1	Mur-A_g4204.t1	NILSC1_g1534.t1	NILSC11_g13358.t1	NILSC12_g4451.t1	NILSC13_g570.t1	NILSC14_g19594.t1	NILSC15_g13257.t1	NILSC16_g14595.t1		NILSC18_g31461.t1	NILSC19_g30464.t1	NILSC2_g2245.t1		NILSC21_g19844.t1	NILSC22_g12029.t1	NILSC23_g6331.t1	NILSC24_g9357.t1	NILSC25_g12182.t1	NILSC26_g5080.t1	NILSC27_g27906.t1	NILSC28_g18486.t1	NILSC3_g7488.t1	NILSC4_g27212.t1	NILSC5_g11132.t1	NILSC6_g11531.t1	NILSC7_g15867.t1	NILSC8_g23001.t1	NILSC9_g20393.t1	Ncathedral_g12471.t1	Nor-A_g19631.t1	Nor-B_g19151.t1	Nor-C_g8794.t1		Nor-E_g16051.t1	Pra-A_g17316.t1	Pra-B_g4777.t1	Pra-C_g655.t1	RB2_g9269.t1	RES29_g19179.t1	RES31_g7320.t1	RES32_g27635.t1	RES33_g19033.t1	RES34_g3004.t1		RES41_g14175.t1	RES49_g2358.t1	RES50_g18123.t1	RES51_g24770.t1	RES52_g10544.t1	RES53_g583.t1	Rhyl_g20936.t1	Sal-A_g13036.t1	Sevenoaks_g1400.t1	Silverstar_g6019.t1	TAK1_g3785.t1	TAK2_g15429.t1	Tony_g4651.t1	Tou-A_g7952.t1	Tou-B_g18805.t1	Tou-C_g20475.t1	Tou-D_g5077.t1	Tou-E_g5719.t1	Voe-A_g21588.t1	Voe-B_g1699.t1	WRG_g642.t1	WT-F_g2925.t1	Warwick_g18295.t1	Waverly_g21353.t1	Whitley_g2052.t1	Withies_g20101.t1	YC-A_g9068.t1
N0.HOG0012871	OG0011872	n0	Aberdeen_g16221.t1	Ale-A_g24104.t1	Beaufort_g8317.t1		Ber-B_g9365.t1	Ber-C_g3184.t1	Ber-D_g9777.t1	Ber-F_g2100.t1	Bid-A_g13823.t1	Bie-A_g3950.t1	Bie-B_g20084.t1	Bie-C_g11476.t1	BoGa_v1_g4587.t1	Bonheur_g2241.t1	Bot-X_g18343.t1	Bristol_g13560.t1	Bul-A_g12320.t1	Bul-B_g15103.t1	Bul-C_g568.t1	CA_g18834.t1	CAM1_g11030.t1	CAM2_g8324.t1	MarpolCA_g1083.t1	Cas-A_g5327.t1	Cas-B_g14805.t1	Cas-C_g14708.t1	Cas-D_g4025.t1	Cas-E_g8098.t1	Caz-A_g9081.t1	Crowsnest_g10429.t1	Dur-A_g1538.t1	Dutchpot_g8802.t1	Esc-A_g8173.t1	Field-2_g19364.t1	Gen-A_g13421.t1	Gen-B_g19620.t1	Gilesgate_g15708.t1	Glo-1_g6124.t1	Gormley_g19098.t1	Grafton_g6754.t1	Hec-A_g11594.t1	Hec-B_g20155.t1	Hec-C_g21464.t1	Hopeman_g2551.t1	Jimw_g5215.t1	L2BoGa_g9894.t1	L5BoGa_g18296.t1	Lac-A_g9323.t1	Lakedist_g3707.t1	Lhj_g20353.t1	Liberton_g19490.t1	LouisXIII_g12267.t1	Luc-A_g21215.t1	Luc-B_g4324.t1		Marpolmon_MpmSA2_1.0_genomic_ncbi_g21720.t1	Marpolpol_MppBR5_1.0_genomic_ncbi_g1065.t1	Marpolrud_MpTak_v6.1.genome_g4634.t1		Maud_g12753.t1	Mns-A_g18922.t1	Mnt-A_g6382.t1	Mou-A_g22919.t1	Mur-A_g4329.t1	NILSC1_g356.t1	NILSC11_g28567.t1		NILSC13_g23484.t1	NILSC14_g11368.t1	NILSC15_g24657.t1	NILSC16_g20549.t1	NILSC17_g4366.t1	NILSC18_g2088.t1	NILSC19_g7994.t1	NILSC2_g9548.t1		NILSC21_g23727.t1	NILSC22_g27639.t1	NILSC23_g10740.t1	NILSC24_g20430.t1	NILSC25_g9771.t1	NILSC26_g10330.t1	NILSC27_g12215.t1	NILSC28_g873.t1	NILSC3_g12543.t1	NILSC4_g23256.t1	NILSC5_g22862.t1	NILSC6_g26902.t1	NILSC7_g2002.t1	NILSC8_g13469.t1	NILSC9_g22705.t1	Ncathedral_g10413.t1	Nor-A_g18918.t1	Nor-B_g3475.t1	Nor-C_g1420.t1		Nor-E_g12396.t1	Pra-A_g22303.t1	Pra-B_g9458.t1	Pra-C_g9516.t1	RB2_g6992.t1	RES29_g9220.t1	RES31_g2812.t1	RES32_g25687.t1	RES33_g12818.t1	RES34_g16919.t1		RES41_g4914.t1	RES49_g12849.t1	RES50_g10059.t1	RES51_g14900.t1	RES52_g2191.t1	RES53_g16670.t1	Rhyl_g4503.t1	Sal-A_g11431.t1	Sevenoaks_g14505.t1	Silverstar_g2570.t1	TAK1_g10218.t1	TAK2_g2417.t1	Tony_g15590.t1	Tou-A_g18602.t1	Tou-B_g17970.t1	Tou-C_g10156.t1	Tou-D_g8483.t1	Tou-E_g17795.t1	Voe-A_g3201.t1	Voe-B_g25601.t1	WRG_g3892.t1	WT-F_g13201.t1	Warwick_g17485.t1	Waverly_g12450.t1	Whitley_g8246.t1	Withies_g4580.t1	YC-A_g6201.t1
N0.HOG0012872	OG0011873	n0	Aberdeen_g16228.t1	Ale-A_g6442.t1	Beaufort_g3045.t1		Ber-B_g5040.t1	Ber-C_g9790.t1	Ber-D_g1976.t1	Ber-F_g19415.t1	Bid-A_g10278.t1	Bie-A_g14103.t1	Bie-B_g7651.t1	Bie-C_g21260.t1	BoGa_v1_g13526.t1	Bonheur_g11996.t1	Bot-X_g9136.t1	Bristol_g13995.t1	Bul-A_g19937.t1	Bul-B_g2043.t1	Bul-C_g21627.t1	CA_g23824.t1	CAM1_g13815.t1	CAM2_g11724.t1	MarpolCA_g21929.t1	Cas-A_g23674.t1	Cas-B_g17657.t1	Cas-C_g15563.t1	Cas-D_g8774.t1	Cas-E_g20152.t1		Crowsnest_g9158.t1	Dur-A_g1328.t1	Dutchpot_g17885.t1	Esc-A_g125.t1	Field-2_g12072.t1	Gen-A_g26143.t1	Gen-B_g4648.t1	Gilesgate_g20135.t1	Glo-1_g11295.t1	Gormley_g19011.t1	Grafton_g6652.t1	Hec-A_g14592.t1	Hec-B_g3018.t1	Hec-C_g18794.t1	Hopeman_g3191.t1	Jimw_g842.t1	L2BoGa_g20732.t1	L5BoGa_g377.t1	Lac-A_g11240.t1	Lakedist_g19644.t1	Lhj_g8287.t1	Liberton_g11550.t1	LouisXIII_g16361.t1	Luc-A_g16932.t1	Luc-B_g10551.t1		Marpolmon_MpmSA2_1.0_genomic_ncbi_g7643.t1	Marpolpol_MppBR5_1.0_genomic_ncbi_g10822.t1	Marpolrud_MpTak_v6.1.genome_g13562.t1	Marpolrud_Mp4g20950.1	Maud_g4993.t1	Mns-A_g5362.t1	Mnt-A_g20505.t1	Mou-A_g11454.t1	Mur-A_g20184.t1	NILSC1_g26236.t1	NILSC11_g20611.t1		NILSC13_g14271.t1	NILSC14_g25286.t1	NILSC15_g23295.t1	NILSC16_g3000.t1	NILSC17_g16380.t1	NILSC18_g21529.t1	NILSC19_g857.t1		NILSC20_g21404.t1	NILSC21_g2411.t1	NILSC22_g21224.t1	NILSC23_g21069.t1	NILSC24_g15577.t1	NILSC25_g22102.t1	NILSC26_g20853.t1	NILSC27_g3615.t1	NILSC28_g15853.t1	NILSC3_g18466.t1	NILSC4_g8488.t1	NILSC5_g28586.t1	NILSC6_g12484.t1	NILSC7_g12949.t1		NILSC9_g34356.t1	Ncathedral_g14701.t1	Nor-A_g1603.t1	Nor-B_g12823.t1	Nor-C_g2188.t1	Nor-D_g2727.t1	Nor-E_g1426.t1	Pra-A_g11830.t1	Pra-B_g13990.t1	Pra-C_g7255.t1		RES29_g12387.t1	RES31_g19817.t1	RES32_g6461.t1	RES33_g25855.t1	RES34_g17271.t1	RES35_g22564.t1	RES41_g16961.t1	RES49_g3761.t1	RES50_g4086.t1	RES51_g10287.t1	RES52_g18194.t1	RES53_g12881.t1	Rhyl_g3421.t1	Sal-A_g9338.t1	Sevenoaks_g16233.t1	Silverstar_g6474.t1	TAK1_g7439.t1	TAK2_g2927.t1	Tony_g2949.t1	Tou-A_g17965.t1	Tou-B_g13105.t1	Tou-C_g7536.t1	Tou-D_g2629.t1	Tou-E_g1399.t1	Voe-A_g5735.t1	Voe-B_g19417.t1	WRG_g6766.t1	WT-F_g2866.t1	Warwick_g7645.t1	Waverly_g11420.t1	Whitley_g11854.t1	Withies_g6638.t1	YC-A_g5651.t1
N0.HOG0012873	OG0011874	n0	Aberdeen_g16236.t1	Ale-A_g21502.t1	Beaufort_g10187.t1		Ber-B_g10357.t1	Ber-C_g17990.t1	Ber-D_g17991.t1	Ber-F_g2010.t1	Bid-A_g1514.t1	Bie-A_g19751.t1	Bie-B_g16379.t1	Bie-C_g7800.t1	BoGa_v1_g15649.t1	Bonheur_g18473.t1	Bot-X_g19693.t1	Bristol_g6555.t1	Bul-A_g88.t1	Bul-B_g1926.t1	Bul-C_g15992.t1	CA_g2671.t1	CAM1_g13516.t1	CAM2_g16199.t1	MarpolCA_g11334.t1	Cas-A_g10662.t1	Cas-B_g7468.t1	Cas-C_g16400.t1	Cas-D_g12158.t1	Cas-E_g15613.t1	Caz-A_g18741.t1	Crowsnest_g9884.t1	Dur-A_g7039.t1	Dutchpot_g8473.t1	Esc-A_g14783.t1	Field-2_g7852.t1	Gen-A_g4438.t1	Gen-B_g10097.t1	Gilesgate_g14712.t1	Glo-1_g21050.t1	Gormley_g21886.t1	Grafton_g16684.t1	Hec-A_g20862.t1	Hec-B_g17663.t1	Hec-C_g17227.t1	Hopeman_g4828.t1	Jimw_g12329.t1	L2BoGa_g14922.t1	L5BoGa_g15935.t1	Lac-A_g20676.t1	Lakedist_g15894.t1	Lhj_g19768.t1	Liberton_g13449.t1	LouisXIII_g7196.t1	Luc-A_g17386.t1	Luc-B_g14718.t1	Marpal_JIC_pilon2_Contfilteres_g12126.t1	Marpolmon_MpmSA2_1.0_genomic_ncbi_g12787.t1	Marpolpol_MppBR5_1.0_genomic_ncbi_g16504.t1	Marpolrud_MpTak_v6.1.genome_g15692.t1	Marpolrud_Mp5g12980.1	Maud_g20153.t1	Mns-A_g14794.t1	Mnt-A_g16732.t1	Mou-A_g14574.t1		NILSC1_g2025.t1	NILSC11_g23258.t1		NILSC13_g10332.t1	NILSC14_g5324.t1	NILSC15_g4321.t1	NILSC16_g13405.t1	NILSC17_g1426.t1	NILSC18_g15034.t1	NILSC19_g23410.t1	NILSC2_g769.t1		NILSC21_g12845.t1	NILSC22_g6479.t1		NILSC24_g18356.t1	NILSC25_g24898.t1	NILSC26_g5766.t1	NILSC27_g21440.t1	NILSC28_g23594.t1	NILSC3_g13992.t1	NILSC4_g2798.t1	NILSC5_g4381.t1	NILSC6_g32008.t1	NILSC7_g10282.t1	NILSC8_g1279.t1	NILSC9_g29329.t1	Ncathedral_g18655.t1	Nor-A_g4939.t1	Nor-B_g2255.t1	Nor-C_g12781.t1	Nor-D_g1790.t1		Pra-A_g17610.t1	Pra-B_g3112.t1	Pra-C_g3926.t1	RB2_g15492.t1	RES29_g13580.t1	RES31_g7243.t1	RES32_g15258.t1	RES33_g1634.t1	RES34_g19595.t1		RES41_g8453.t1	RES49_g12073.t1	RES50_g8625.t1	RES51_g14844.t1	RES52_g4271.t1	RES53_g17990.t1	Rhyl_g7526.t1	Sal-A_g22625.t1	Sevenoaks_g14337.t1	Silverstar_g7253.t1	TAK1_g12666.t1	TAK2_g20514.t1	Tony_g3484.t1	Tou-A_g21961.t1	Tou-B_g5952.t1	Tou-C_g12223.t1	Tou-D_g12791.t1	Tou-E_g12675.t1	Voe-A_g8486.t1	Voe-B_g16165.t1	WRG_g15888.t1	WT-F_g9306.t1	Warwick_g17597.t1	Waverly_g305.t1	Whitley_g3630.t1	Withies_g15375.t1	YC-A_g5693.t1
N0.HOG0012874	OG0011875	n0	Aberdeen_g16312.t1	Ale-A_g12059.t1	Beaufort_g5647.t1	Ber-A_g14368.t1	Ber-B_g11049.t1	Ber-C_g21017.t1	Ber-D_g8843.t1	Ber-F_g16552.t1	Bid-A_g8284.t1	Bie-A_g20682.t1	Bie-B_g20030.t1	Bie-C_g10412.t1	BoGa_v1_g22031.t1	Bonheur_g2547.t1	Bot-X_g3509.t1	Bristol_g3818.t1	Bul-A_g13907.t1	Bul-B_g18662.t1	Bul-C_g22381.t1	CA_g3738.t1	CAM1_g8490.t1	CAM2_g12395.t1	MarpolCA_g15787.t1	Cas-A_g4769.t1	Cas-B_g7764.t1	Cas-C_g18807.t1	Cas-D_g5450.t1	Cas-E_g16684.t1	Caz-A_g9098.t1	Crowsnest_g9476.t1	Dur-A_g6335.t1	Dutchpot_g15679.t1	Esc-A_g5525.t1	Field-2_g16981.t1	Gen-A_g4411.t1	Gen-B_g11742.t1	Gilesgate_g2591.t1	Glo-1_g17811.t1	Gormley_g21474.t1	Grafton_g10539.t1	Hec-A_g8022.t1	Hec-B_g19437.t1	Hec-C_g20450.t1	Hopeman_g11620.t1	Jimw_g17759.t1	L2BoGa_g6711.t1	L5BoGa_g3071.t1	Lac-A_g3830.t1	Lakedist_g19704.t1	Lhj_g11043.t1	Liberton_g9945.t1	LouisXIII_g4204.t1	Luc-A_g10848.t1	Luc-B_g12757.t1		Marpolmon_MpmSA2_1.0_genomic_ncbi_g20174.t1	Marpolpol_MppBR5_1.0_genomic_ncbi_g742.t1	Marpolrud_MpTak_v6.1.genome_g21914.t1	Marpolrud_Mp7g15190.1	Maud_g4794.t1	Mns-A_g13990.t1	Mnt-A_g14176.t1	Mou-A_g15776.t1	Mur-A_g1741.t1	NILSC1_g7448.t1	NILSC11_g2344.t1	NILSC12_g17227.t1	NILSC13_g14101.t1	NILSC14_g17765.t1	NILSC15_g8755.t1	NILSC16_g3486.t1		NILSC18_g1274.t1	NILSC19_g16770.t1	NILSC2_g26255.t1		NILSC21_g11668.t1	NILSC22_g10764.t1	NILSC23_g4068.t1		NILSC25_g4053.t1	NILSC26_g10918.t1	NILSC27_g5991.t1	NILSC28_g11345.t1	NILSC3_g7638.t1	NILSC4_g27264.t1	NILSC5_g14235.t1	NILSC6_g23143.t1	NILSC7_g16529.t1		NILSC9_g13967.t1	Ncathedral_g21394.t1	Nor-A_g2633.t1	Nor-B_g782.t1	Nor-C_g4288.t1	Nor-D_g7827.t1	Nor-E_g5784.t1	Pra-A_g60.t1	Pra-B_g20055.t1	Pra-C_g17177.t1		RES29_g18541.t1	RES31_g8860.t1	RES32_g9848.t1	RES33_g27387.t1	RES34_g15901.t1		RES41_g702.t1	RES49_g7051.t1	RES50_g4492.t1	RES51_g4948.t1	RES52_g15876.t1	RES53_g2458.t1	Rhyl_g16600.t1	Sal-A_g9280.t1	Sevenoaks_g21329.t1	Silverstar_g1832.t1	TAK1_g738.t1	TAK2_g21837.t1	Tony_g14508.t1	Tou-A_g14489.t1	Tou-B_g22394.t1	Tou-C_g27747.t1	Tou-D_g2255.t1	Tou-E_g21510.t1	Voe-A_g6160.t1	Voe-B_g1466.t1	WRG_g20180.t1	WT-F_g9720.t1	Warwick_g13069.t1	Waverly_g2322.t1	Whitley_g12132.t1	Withies_g5601.t1	YC-A_g5231.t1
N0.HOG0012875	OG0011876	n0	Aberdeen_g16454.t1	Ale-A_g13890.t1	Beaufort_g20693.t1		Ber-B_g6745.t1	Ber-C_g5907.t1	Ber-D_g303.t1	Ber-F_g4951.t1	Bid-A_g23288.t1	Bie-A_g1933.t1	Bie-B_g11883.t1	Bie-C_g14948.t1	BoGa_v1_g23426.t1	Bonheur_g17275.t1	Bot-X_g20752.t1	Bristol_g17657.t1	Bul-A_g18878.t1	Bul-B_g6416.t1	Bul-C_g20977.t1	CA_g10566.t1	CAM1_g7932.t1	CAM2_g8041.t1	MarpolCA_g23673.t1	Cas-A_g14724.t1	Cas-B_g20674.t1	Cas-C_g20305.t1	Cas-D_g17974.t1	Cas-E_g14557.t1	Caz-A_g7493.t1	Crowsnest_g19474.t1	Dur-A_g10703.t1	Dutchpot_g19595.t1	Esc-A_g28250.t1	Field-2_g6883.t1	Gen-A_g16704.t1	Gen-B_g4219.t1	Gilesgate_g8433.t1	Glo-1_g7551.t1	Gormley_g12802.t1	Grafton_g2092.t1	Hec-A_g6359.t1	Hec-B_g8332.t1	Hec-C_g18317.t1	Hopeman_g19585.t1	Jimw_g11455.t1	L2BoGa_g14975.t1	L5BoGa_g8515.t1	Lac-A_g10947.t1	Lakedist_g10570.t1	Lhj_g20261.t1	Liberton_g20655.t1	LouisXIII_g1011.t1	Luc-A_g7638.t1	Luc-B_g10800.t1		Marpolmon_MpmSA2_1.0_genomic_ncbi_g10818.t1	Marpolpol_MppBR5_1.0_genomic_ncbi_g16052.t1	Marpolrud_MpTak_v6.1.genome_g23293.t1		Maud_g19201.t1	Mns-A_g9720.t1	Mnt-A_g9496.t1	Mou-A_g9437.t1	Mur-A_g16011.t1	NILSC1_g5366.t1	NILSC11_g25970.t1	NILSC12_g6655.t1	NILSC13_g441.t1	NILSC14_g7754.t1	NILSC15_g19618.t1	NILSC16_g21561.t1	NILSC17_g18908.t1	NILSC18_g24360.t1	NILSC19_g12385.t1	NILSC2_g28211.t1		NILSC21_g7764.t1	NILSC22_g9119.t1	NILSC23_g28336.t1	NILSC24_g10665.t1	NILSC25_g14227.t1	NILSC26_g1995.t1	NILSC27_g11411.t1	NILSC28_g13769.t1	NILSC3_g17815.t1	NILSC4_g12098.t1	NILSC5_g12797.t1	NILSC6_g21402.t1	NILSC7_g19478.t1	NILSC8_g18001.t1	NILSC9_g17696.t1	Ncathedral_g8332.t1	Nor-A_g17514.t1	Nor-B_g271.t1	Nor-C_g20710.t1		Nor-E_g8681.t1	Pra-A_g10034.t1	Pra-B_g9282.t1	Pra-C_g11272.t1		RES29_g20652.t1	RES31_g1164.t1	RES32_g22888.t1	RES33_g5817.t1	RES34_g22701.t1		RES41_g12617.t1	RES49_g15555.t1	RES50_g10552.t1	RES51_g25815.t1	RES52_g2583.t1	RES53_g17747.t1	Rhyl_g16350.t1	Sal-A_g1786.t1	Sevenoaks_g17610.t1	Silverstar_g15696.t1	TAK1_g20056.t1	TAK2_g11333.t1	Tony_g123.t1	Tou-A_g1883.t1	Tou-B_g1195.t1	Tou-C_g16718.t1	Tou-D_g9962.t1	Tou-E_g930.t1	Voe-A_g19910.t1	Voe-B_g758.t1	WRG_g1575.t1	WT-F_g18101.t1	Warwick_g18504.t1	Waverly_g14475.t1	Whitley_g1399.t1	Withies_g8771.t1	YC-A_g4835.t1
N0.HOG0012876	OG0011877	n0	Aberdeen_g16594.t1	Ale-A_g4263.t1	Beaufort_g15615.t1		Ber-B_g7958.t1	Ber-C_g7029.t1	Ber-D_g2493.t1	Ber-F_g10736.t1	Bid-A_g21256.t1	Bie-A_g14640.t1	Bie-B_g15532.t1	Bie-C_g13214.t1	BoGa_v1_g18155.t1	Bonheur_g7954.t1	Bot-X_g6979.t1	Bristol_g562.t1	Bul-A_g23457.t1	Bul-B_g1594.t1	Bul-C_g1068.t1	CA_g459.t1	CAM1_g10371.t1	CAM2_g11874.t1	MarpolCA_g26332.t1	Cas-A_g22439.t1	Cas-B_g17453.t1	Cas-C_g16761.t1	Cas-D_g15602.t1	Cas-E_g9164.t1	Caz-A_g9516.t1	Crowsnest_g19050.t1	Dur-A_g7640.t1	Dutchpot_g3636.t1	Esc-A_g11411.t1	Field-2_g6245.t1	Gen-A_g9843.t1	Gen-B_g16828.t1	Gilesgate_g5296.t1	Glo-1_g8999.t1	Gormley_g19215.t1	Grafton_g12777.t1	Hec-A_g19392.t1	Hec-B_g15480.t1	Hec-C_g11108.t1	Hopeman_g3079.t1	Jimw_g10384.t1	L2BoGa_g764.t1	L5BoGa_g19945.t1	Lac-A_g15700.t1	Lakedist_g7439.t1	Lhj_g13213.t1	Liberton_g2884.t1	LouisXIII_g8979.t1	Luc-A_g8698.t1	Luc-B_g6440.t1		Marpolmon_MpmSA2_1.0_genomic_ncbi_g14950.t1	Marpolpol_MppBR5_1.0_genomic_ncbi_g15453.t1	Marpolrud_MpTak_v6.1.genome_g18131.t1		Maud_g16890.t1	Mns-A_g6321.t1	Mnt-A_g17824.t1	Mou-A_g6833.t1	Mur-A_g9006.t1		NILSC11_g28673.t1	NILSC12_g4800.t1	NILSC13_g10424.t1	NILSC14_g10335.t1	NILSC15_g6626.t1	NILSC16_g21597.t1	NILSC17_g9920.t1	NILSC18_g7270.t1	NILSC19_g10334.t1	NILSC2_g24528.t1	NILSC20_g14435.t1	NILSC21_g20554.t1	NILSC22_g28496.t1	NILSC23_g5140.t1	NILSC24_g1239.t1	NILSC25_g359.t1	NILSC26_g17803.t1	NILSC27_g21327.t1	NILSC28_g22475.t1	NILSC3_g8358.t1	NILSC4_g27302.t1	NILSC5_g11577.t1	NILSC6_g16404.t1	NILSC7_g9258.t1	NILSC8_g23974.t1	NILSC9_g8602.t1	Ncathedral_g5989.t1	Nor-A_g18450.t1	Nor-B_g5046.t1	Nor-C_g19440.t1		Nor-E_g13133.t1	Pra-A_g14943.t1		Pra-C_g3836.t1		RES29_g12594.t1	RES31_g6878.t1	RES32_g6070.t1	RES33_g3709.t1	RES34_g1565.t1	RES35_g30138.t1	RES41_g10252.t1	RES49_g3882.t1	RES50_g13021.t1	RES51_g1470.t1	RES52_g11661.t1	RES53_g19642.t1	Rhyl_g8699.t1	Sal-A_g6699.t1	Sevenoaks_g8385.t1	Silverstar_g15151.t1	TAK1_g11762.t1	TAK2_g5369.t1	Tony_g12761.t1	Tou-A_g13245.t1	Tou-B_g8903.t1	Tou-C_g20292.t1	Tou-D_g12453.t1	Tou-E_g8179.t1	Voe-A_g5328.t1	Voe-B_g25319.t1	WRG_g6164.t1	WT-F_g18668.t1	Warwick_g10668.t1	Waverly_g3718.t1	Whitley_g5265.t1	Withies_g12236.t1	YC-A_g14812.t1
N0.HOG0012877	OG0011878	n0	Aberdeen_g16634.t1	Ale-A_g14687.t1	Beaufort_g18475.t1		Ber-B_g11734.t1	Ber-C_g2369.t1	Ber-D_g25893.t1	Ber-F_g2183.t1	Bid-A_g14739.t1	Bie-A_g15435.t1	Bie-B_g11243.t1	Bie-C_g1537.t1	BoGa_v1_g18302.t1	Bonheur_g6928.t1	Bot-X_g17509.t1	Bristol_g13873.t1	Bul-A_g21679.t1	Bul-B_g18719.t1	Bul-C_g20695.t1	CA_g24324.t1	CAM1_g18268.t1	CAM2_g1455.t1	MarpolCA_g26165.t1	Cas-A_g1705.t1		Cas-C_g5389.t1	Cas-D_g5349.t1	Cas-E_g3302.t1	Caz-A_g6408.t1	Crowsnest_g10303.t1	Dur-A_g5935.t1	Dutchpot_g806.t1	Esc-A_g23961.t1	Field-2_g18607.t1	Gen-A_g5752.t1	Gen-B_g12973.t1	Gilesgate_g19943.t1	Glo-1_g14507.t1	Gormley_g17288.t1	Grafton_g21082.t1	Hec-A_g13840.t1	Hec-B_g12819.t1	Hec-C_g7744.t1	Hopeman_g14739.t1	Jimw_g2398.t1	L2BoGa_g5364.t1	L5BoGa_g3233.t1	Lac-A_g4633.t1	Lakedist_g10833.t1	Lhj_g16270.t1	Liberton_g9999.t1	LouisXIII_g10605.t1	Luc-A_g16735.t1	Luc-B_g24154.t1		Marpolmon_MpmSA2_1.0_genomic_ncbi_g115.t1	Marpolpol_MppBR5_1.0_genomic_ncbi_g1866.t1	Marpolrud_MpTak_v6.1.genome_g18277.t1		Maud_g9053.t1	Mns-A_g9483.t1	Mnt-A_g18602.t1	Mou-A_g14048.t1	Mur-A_g10428.t1	NILSC1_g19598.t1	NILSC11_g30.t1	NILSC12_g22208.t1	NILSC13_g4027.t1	NILSC14_g21475.t1	NILSC15_g10008.t1	NILSC16_g33536.t1	NILSC17_g7498.t1	NILSC18_g10210.t1	NILSC19_g4655.t1	NILSC2_g27288.t1	NILSC20_g15604.t1	NILSC21_g9264.t1	NILSC22_g12651.t1	NILSC23_g7250.t1	NILSC24_g6207.t1	NILSC25_g18208.t1	NILSC26_g5252.t1		NILSC28_g20684.t1	NILSC3_g13376.t1	NILSC4_g23070.t1	NILSC5_g8733.t1	NILSC6_g31703.t1	NILSC7_g23108.t1	NILSC8_g26248.t1	NILSC9_g32873.t1	Ncathedral_g3815.t1	Nor-A_g3475.t1	Nor-B_g23305.t1	Nor-C_g14922.t1		Nor-E_g17192.t1	Pra-A_g1529.t1	Pra-B_g22352.t1	Pra-C_g11756.t1	RB2_g11616.t1	RES29_g215.t1	RES31_g3076.t1		RES33_g20477.t1	RES34_g14933.t1	RES35_g5010.t1	RES41_g16108.t1	RES49_g20924.t1	RES50_g8633.t1	RES51_g1192.t1	RES52_g16269.t1	RES53_g20856.t1	Rhyl_g15640.t1	Sal-A_g13708.t1	Sevenoaks_g20540.t1	Silverstar_g11614.t1	TAK1_g12988.t1	TAK2_g3524.t1	Tony_g15878.t1	Tou-A_g6720.t1	Tou-B_g15296.t1	Tou-C_g5511.t1	Tou-D_g17119.t1	Tou-E_g7054.t1	Voe-A_g21258.t1	Voe-B_g21828.t1	WRG_g6576.t1	WT-F_g260.t1	Warwick_g3339.t1	Waverly_g15248.t1	Whitley_g11656.t1	Withies_g2224.t1	YC-A_g8762.t1
N0.HOG0012878	OG0011879	n0	Aberdeen_g1670.t1	Ale-A_g25366.t1	Beaufort_g12443.t1		Ber-B_g1944.t1	Ber-C_g16844.t1	Ber-D_g17046.t1	Ber-F_g10918.t1	Bid-A_g16401.t1	Bie-A_g22954.t1	Bie-B_g11727.t1	Bie-C_g5114.t1	BoGa_v1_g11537.t1	Bonheur_g5779.t1	Bot-X_g17437.t1	Bristol_g2921.t1	Bul-A_g29271.t1	Bul-B_g7881.t1	Bul-C_g3910.t1	CA_g6902.t1	CAM1_g819.t1	CAM2_g20972.t1	MarpolCA_g7353.t1	Cas-A_g8269.t1	Cas-B_g11272.t1	Cas-C_g2935.t1	Cas-D_g11053.t1	Cas-E_g646.t1	Caz-A_g21051.t1	Crowsnest_g17857.t1	Dur-A_g14303.t1	Dutchpot_g9924.t1	Esc-A_g5690.t1	Field-2_g10710.t1	Gen-A_g11625.t1	Gen-B_g12623.t1	Gilesgate_g8095.t1	Glo-1_g10010.t1	Gormley_g1293.t1	Grafton_g15551.t1	Hec-A_g18823.t1	Hec-B_g18967.t1	Hec-C_g9172.t1	Hopeman_g16610.t1	Jimw_g2027.t1	L2BoGa_g18206.t1	L5BoGa_g6333.t1	Lac-A_g11166.t1	Lakedist_g6058.t1	Lhj_g9959.t1	Liberton_g237.t1	LouisXIII_g21079.t1	Luc-A_g2775.t1	Luc-B_g23914.t1		Marpolmon_MpmSA2_1.0_genomic_ncbi_g568.t1	Marpolpol_MppBR5_1.0_genomic_ncbi_g21767.t1	Marpolrud_MpTak_v6.1.genome_g11635.t1	Marpolrud_Mp4g06080.1	Maud_g9421.t1	Mns-A_g6022.t1	Mnt-A_g14448.t1	Mou-A_g22120.t1	Mur-A_g9965.t1	NILSC1_g7868.t1	NILSC11_g22117.t1	NILSC12_g14252.t1	NILSC13_g1543.t1	NILSC14_g18336.t1	NILSC15_g22822.t1	NILSC16_g18322.t1		NILSC18_g27221.t1	NILSC19_g27895.t1	NILSC2_g425.t1		NILSC21_g13951.t1	NILSC22_g3897.t1	NILSC23_g18399.t1	NILSC24_g17573.t1	NILSC25_g4894.t1	NILSC26_g12621.t1	NILSC27_g1617.t1	NILSC28_g3984.t1	NILSC3_g22962.t1	NILSC4_g23422.t1	NILSC5_g5766.t1	NILSC6_g5207.t1	NILSC7_g3041.t1	NILSC8_g15954.t1	NILSC9_g18657.t1	Ncathedral_g210.t1	Nor-A_g13154.t1	Nor-B_g8061.t1	Nor-C_g13519.t1		Nor-E_g9415.t1	Pra-A_g2556.t1	Pra-B_g22549.t1	Pra-C_g11052.t1		RES29_g492.t1	RES31_g5258.t1	RES32_g10242.t1	RES33_g23414.t1	RES34_g22485.t1		RES41_g17923.t1	RES49_g1109.t1	RES50_g14396.t1	RES51_g14117.t1	RES52_g16848.t1	RES53_g6854.t1	Rhyl_g15741.t1	Sal-A_g18336.t1	Sevenoaks_g18494.t1	Silverstar_g7689.t1	TAK1_g5345.t1	TAK2_g9512.t1	Tony_g1312.t1	Tou-A_g9357.t1	Tou-B_g11431.t1	Tou-C_g16382.t1	Tou-D_g3950.t1	Tou-E_g18556.t1	Voe-A_g22044.t1	Voe-B_g20528.t1	WRG_g6798.t1	WT-F_g13146.t1	Warwick_g12732.t1	Waverly_g5055.t1	Whitley_g16386.t1	Withies_g16859.t1	YC-A_g3757.t1
N0.HOG0012879	OG0011880	n0	Aberdeen_g16713.t1	Ale-A_g20575.t1	Beaufort_g6697.t1		Ber-B_g15811.t1	Ber-C_g16490.t1	Ber-D_g21654.t1	Ber-F_g7801.t1	Bid-A_g13334.t1	Bie-A_g12491.t1	Bie-B_g7098.t1	Bie-C_g21746.t1	BoGa_v1_g5611.t1	Bonheur_g3241.t1	Bot-X_g22537.t1	Bristol_g12999.t1	Bul-A_g29289.t1	Bul-B_g20590.t1	Bul-C_g3453.t1	CA_g6559.t1	CAM1_g11789.t1	CAM2_g12661.t1	MarpolCA_g21751.t1	Cas-A_g24295.t1	Cas-B_g7458.t1	Cas-C_g7459.t1	Cas-D_g3929.t1	Cas-E_g20466.t1	Caz-A_g6987.t1	Crowsnest_g10624.t1	Dur-A_g5214.t1	Dutchpot_g20191.t1	Esc-A_g8484.t1	Field-2_g21380.t1	Gen-A_g8759.t1	Gen-B_g19936.t1		Glo-1_g4973.t1	Gormley_g3850.t1	Grafton_g17853.t1	Hec-A_g8106.t1	Hec-B_g20526.t1	Hec-C_g1035.t1	Hopeman_g17915.t1	Jimw_g14727.t1	L2BoGa_g16677.t1	L5BoGa_g9656.t1	Lac-A_g14548.t1	Lakedist_g9069.t1	Lhj_g9767.t1	Liberton_g18616.t1	LouisXIII_g6499.t1	Luc-A_g16214.t1	Luc-B_g23072.t1		Marpolmon_MpmSA2_1.0_genomic_ncbi_g15638.t1	Marpolpol_MppBR5_1.0_genomic_ncbi_g5388.t1	Marpolrud_MpTak_v6.1.genome_g5623.t1		Maud_g139.t1	Mns-A_g8585.t1	Mnt-A_g2258.t1		Mur-A_g12006.t1	NILSC1_g7582.t1	NILSC11_g3824.t1	NILSC12_g604.t1	NILSC13_g11024.t1	NILSC14_g8349.t1	NILSC15_g16627.t1	NILSC16_g31465.t1	NILSC17_g14243.t1	NILSC18_g25929.t1	NILSC19_g861.t1	NILSC2_g2920.t1	NILSC20_g21997.t1	NILSC21_g11965.t1	NILSC22_g16766.t1	NILSC23_g21003.t1	NILSC24_g18977.t1	NILSC25_g22788.t1	NILSC26_g15718.t1	NILSC27_g22305.t1	NILSC28_g4858.t1	NILSC3_g16929.t1	NILSC4_g25803.t1	NILSC5_g24519.t1	NILSC6_g19160.t1	NILSC7_g30548.t1	NILSC8_g4454.t1	NILSC9_g10812.t1	Ncathedral_g12439.t1	Nor-A_g20509.t1	Nor-B_g8339.t1	Nor-C_g19877.t1	Nor-D_g5352.t1		Pra-A_g20735.t1	Pra-B_g17321.t1	Pra-C_g13342.t1		RES29_g20866.t1	RES31_g8603.t1	RES32_g10474.t1	RES33_g19884.t1	RES34_g13970.t1	RES35_g15760.t1	RES41_g15924.t1	RES49_g11550.t1	RES50_g8977.t1	RES51_g20904.t1	RES52_g2129.t1	RES53_g13657.t1	Rhyl_g18134.t1	Sal-A_g21875.t1	Sevenoaks_g8256.t1	Silverstar_g18389.t1	TAK1_g19055.t1	TAK2_g14100.t1	Tony_g4473.t1	Tou-A_g20986.t1	Tou-B_g1237.t1	Tou-C_g26110.t1	Tou-D_g1027.t1	Tou-E_g20564.t1	Voe-A_g2981.t1	Voe-B_g18336.t1	WRG_g13327.t1	WT-F_g8185.t1	Warwick_g10751.t1	Waverly_g11347.t1	Whitley_g12626.t1	Withies_g9848.t1	YC-A_g8499.t1
N0.HOG0012880	OG0011881	n0	Aberdeen_g16725.t1	Ale-A_g7632.t1	Beaufort_g15460.t1		Ber-B_g17414.t1	Ber-C_g12863.t1	Ber-D_g2667.t1	Ber-F_g7127.t1	Bid-A_g6157.t1	Bie-A_g8495.t1	Bie-B_g13076.t1	Bie-C_g21164.t1	BoGa_v1_g14329.t1	Bonheur_g21695.t1	Bot-X_g7810.t1	Bristol_g10009.t1	Bul-A_g10723.t1	Bul-B_g15183.t1	Bul-C_g15218.t1	CA_g14067.t1		CAM2_g18043.t1	MarpolCA_g18991.t1	Cas-A_g13569.t1	Cas-B_g16112.t1	Cas-C_g3668.t1	Cas-D_g3530.t1	Cas-E_g24330.t1	Caz-A_g22965.t1	Crowsnest_g7949.t1	Dur-A_g16359.t1	Dutchpot_g9559.t1	Esc-A_g11807.t1	Field-2_g1896.t1	Gen-A_g29172.t1	Gen-B_g6306.t1	Gilesgate_g19845.t1	Glo-1_g20116.t1		Grafton_g2746.t1	Hec-A_g7644.t1	Hec-B_g3562.t1	Hec-C_g11234.t1	Hopeman_g11436.t1	Jimw_g18579.t1	L2BoGa_g9324.t1	L5BoGa_g3569.t1	Lac-A_g21837.t1	Lakedist_g11082.t1	Lhj_g5615.t1	Liberton_g13241.t1	LouisXIII_g14899.t1	Luc-A_g4142.t1	Luc-B_g15590.t1		Marpolmon_MpmSA2_1.0_genomic_ncbi_g13483.t1	Marpolpol_MppBR5_1.0_genomic_ncbi_g1734.t1	Marpolrud_MpTak_v6.1.genome_g14390.t1	Marpolrud_Mp5g02870.1	Maud_g19165.t1	Mns-A_g12922.t1	Mnt-A_g16450.t1	Mou-A_g4624.t1	Mur-A_g17091.t1	NILSC1_g465.t1		NILSC12_g14313.t1	NILSC13_g1810.t1	NILSC14_g15484.t1	NILSC15_g5951.t1	NILSC16_g33272.t1		NILSC18_g27794.t1	NILSC19_g12680.t1	NILSC2_g3894.t1	NILSC20_g20441.t1	NILSC21_g12924.t1	NILSC22_g1462.t1	NILSC23_g8499.t1	NILSC24_g8474.t1	NILSC25_g5235.t1	NILSC26_g11009.t1	NILSC27_g4474.t1	NILSC28_g8853.t1	NILSC3_g10531.t1	NILSC4_g19267.t1	NILSC5_g4066.t1	NILSC6_g27048.t1	NILSC7_g18522.t1	NILSC8_g16809.t1	NILSC9_g24283.t1	Ncathedral_g13622.t1	Nor-A_g11809.t1	Nor-B_g4406.t1	Nor-C_g21531.t1	Nor-D_g10913.t1	Nor-E_g3374.t1	Pra-A_g12881.t1	Pra-B_g20572.t1	Pra-C_g15939.t1		RES29_g2312.t1	RES31_g21657.t1	RES32_g21268.t1	RES33_g14878.t1	RES34_g18289.t1	RES35_g6203.t1	RES41_g13612.t1	RES49_g5393.t1	RES50_g2996.t1	RES51_g246.t1	RES52_g9324.t1	RES53_g6795.t1	Rhyl_g7907.t1	Sal-A_g8044.t1	Sevenoaks_g2747.t1	Silverstar_g21095.t1	TAK1_g15497.t1	TAK2_g10088.t1	Tony_g21433.t1	Tou-A_g24034.t1	Tou-B_g20755.t1	Tou-C_g23933.t1	Tou-D_g10125.t1	Tou-E_g21219.t1	Voe-A_g1347.t1	Voe-B_g21351.t1	WRG_g12091.t1	WT-F_g14317.t1	Warwick_g20153.t1	Waverly_g11901.t1	Whitley_g9831.t1	Withies_g21280.t1	YC-A_g19346.t1
N0.HOG0012881	OG0011882	n0	Aberdeen_g169.t1	Ale-A_g2908.t1	Beaufort_g21249.t1	Ber-A_g3619.t1	Ber-B_g8815.t1	Ber-C_g18037.t1	Ber-D_g13897.t1	Ber-F_g13714.t1	Bid-A_g19885.t1	Bie-A_g11075.t1	Bie-B_g16513.t1	Bie-C_g18322.t1	BoGa_v1_g6962.t1	Bonheur_g15762.t1	Bot-X_g15851.t1	Bristol_g19073.t1	Bul-A_g3991.t1	Bul-B_g9954.t1	Bul-C_g4777.t1	CA_g27215.t1	CAM1_g11801.t1	CAM2_g885.t1	MarpolCA_g8730.t1	Cas-A_g12745.t1	Cas-B_g12436.t2	Cas-C_g12441.t1	Cas-D_g16661.t1	Cas-E_g4117.t1	Caz-A_g7698.t1	Crowsnest_g2696.t1	Dur-A_g15826.t1	Dutchpot_g1452.t1	Esc-A_g4462.t1	Field-2_g17892.t1	Gen-A_g11550.t1	Gen-B_g2926.t1	Gilesgate_g20075.t1	Glo-1_g6658.t1	Gormley_g2573.t1	Grafton_g2037.t1	Hec-A_g8865.t1	Hec-B_g1491.t1	Hec-C_g6752.t1	Hopeman_g4403.t1	Jimw_g1391.t1	L2BoGa_g20082.t1	L5BoGa_g5367.t1	Lac-A_g19118.t1	Lakedist_g2469.t1	Lhj_g117.t1	Liberton_g8253.t1	LouisXIII_g1674.t1	Luc-A_g20755.t1	Luc-B_g1186.t1		Marpolmon_MpmSA2_1.0_genomic_ncbi_g16901.t1		Marpolrud_MpTak_v6.1.genome_g7004.t1		Maud_g12205.t1	Mns-A_g15970.t1	Mnt-A_g15324.t1	Mou-A_g20159.t1	Mur-A_g5655.t1	NILSC1_g1517.t1	NILSC11_g3319.t1	NILSC12_g1045.t1	NILSC13_g2381.t1	NILSC14_g8315.t1	NILSC15_g8236.t1	NILSC16_g27708.t1	NILSC17_g14125.t1	NILSC18_g16798.t1	NILSC19_g783.t1	NILSC2_g16265.t1	NILSC20_g6458.t1	NILSC21_g20622.t1	NILSC22_g2809.t1	NILSC23_g18969.t1	NILSC24_g8076.t1	NILSC25_g8088.t1	NILSC26_g17714.t1	NILSC27_g10545.t1	NILSC28_g14315.t1	NILSC3_g26040.t1	NILSC4_g5855.t1	NILSC5_g2141.t1	NILSC6_g5255.t1	NILSC7_g7324.t1	NILSC8_g17465.t1	NILSC9_g13493.t1	Ncathedral_g4689.t1	Nor-A_g16450.t1	Nor-B_g15058.t1	Nor-C_g12538.t1			Pra-A_g1865.t1	Pra-B_g14819.t1	Pra-C_g4152.t1	RB2_g2153.t1	RES29_g10211.t1	RES31_g20669.t1	RES32_g3123.t1	RES33_g1199.t1	RES34_g12693.t1	RES35_g21593.t1	RES41_g16151.t1	RES49_g16221.t1	RES50_g4186.t1	RES51_g11267.t1	RES52_g5328.t1	RES53_g17375.t1		Sal-A_g4909.t1	Sevenoaks_g9789.t1	Silverstar_g16602.t1	TAK1_g2358.t1	TAK2_g7631.t1	Tony_g11087.t1	Tou-A_g13308.t1	Tou-B_g15557.t1	Tou-C_g20444.t1	Tou-D_g17015.t1	Tou-E_g17828.t1	Voe-A_g4523.t1	Voe-B_g18209.t1	WRG_g6761.t1	WT-F_g15169.t1	Warwick_g7909.t1	Waverly_g550.t1	Whitley_g19569.t1		YC-A_g13967.t1
N0.HOG0012882	OG0011883	n0	Aberdeen_g17087.t1	Ale-A_g18055.t1	Beaufort_g20956.t1		Ber-B_g4249.t1	Ber-C_g13362.t1	Ber-D_g15164.t1	Ber-F_g9997.t1	Bid-A_g20504.t1	Bie-A_g14864.t1	Bie-B_g17620.t1	Bie-C_g1791.t1	BoGa_v1_g1344.t1	Bonheur_g17737.t1	Bot-X_g3084.t1	Bristol_g7872.t1	Bul-A_g24151.t1	Bul-B_g6080.t1	Bul-C_g8050.t1	CA_g25735.t1	CAM1_g20220.t1		MarpolCA_g27572.t1	Cas-A_g9784.t1	Cas-B_g15533.t1	Cas-C_g4160.t1	Cas-D_g3750.t1	Cas-E_g5668.t1	Caz-A_g16135.t1	Crowsnest_g21213.t1	Dur-A_g7866.t1	Dutchpot_g18379.t1	Esc-A_g8324.t1	Field-2_g9655.t1	Gen-A_g15700.t1	Gen-B_g14648.t1	Gilesgate_g20942.t1	Glo-1_g15309.t1	Gormley_g9366.t1	Grafton_g17104.t1	Hec-A_g5371.t1	Hec-B_g21540.t1	Hec-C_g661.t1	Hopeman_g4769.t1	Jimw_g14678.t1	L2BoGa_g1828.t1	L5BoGa_g15610.t1	Lac-A_g15029.t1	Lakedist_g1848.t1	Lhj_g18755.t1	Liberton_g8630.t1	LouisXIII_g17658.t1	Luc-A_g14280.t1	Luc-B_g9103.t1	Marpal_JIC_pilon2_Contfilteres_g15136.t1	Marpolmon_MpmSA2_1.0_genomic_ncbi_g22312.t1	Marpolpol_MppBR5_1.0_genomic_ncbi_g2941.t1			Maud_g11792.t1	Mns-A_g1152.t1	Mnt-A_g4892.t1	Mou-A_g18825.t1	Mur-A_g15867.t1	NILSC1_g4465.t1	NILSC11_g29764.t1	NILSC12_g14645.t1	NILSC13_g22454.t1	NILSC14_g18322.t1	NILSC15_g17402.t1	NILSC16_g32267.t1	NILSC17_g17261.t1	NILSC18_g23497.t1		NILSC2_g16192.t1	NILSC20_g21976.t1	NILSC21_g5237.t1	NILSC22_g25212.t1	NILSC23_g28677.t1	NILSC24_g7462.t1	NILSC25_g15668.t1	NILSC26_g13209.t1	NILSC27_g28169.t1	NILSC28_g8646.t1	NILSC3_g19543.t1	NILSC4_g20680.t1	NILSC5_g10980.t1	NILSC6_g19741.t1	NILSC7_g30797.t1	NILSC8_g12788.t1	NILSC9_g31957.t1	Ncathedral_g14664.t1	Nor-A_g14863.t1	Nor-B_g11791.t1	Nor-C_g15559.t1	Nor-D_g6232.t1	Nor-E_g14690.t1	Pra-A_g4016.t1	Pra-B_g9246.t1	Pra-C_g758.t1		RES29_g18887.t1	RES31_g19582.t1	RES32_g3695.t1	RES33_g13455.t1	RES34_g7072.t1		RES41_g21141.t1	RES49_g6761.t1	RES50_g21382.t1	RES51_g10427.t1	RES52_g3753.t1	RES53_g14188.t1	Rhyl_g15074.t1	Sal-A_g957.t1	Sevenoaks_g2888.t1	Silverstar_g1897.t1	TAK1_g1578.t1	TAK2_g16171.t1	Tony_g14120.t1	Tou-A_g2540.t1	Tou-B_g23097.t1	Tou-C_g3997.t1	Tou-D_g13929.t1	Tou-E_g4478.t1	Voe-A_g18279.t1	Voe-B_g20544.t1	WRG_g11970.t1	WT-F_g2018.t1	Warwick_g1274.t1	Waverly_g20255.t1	Whitley_g20009.t1	Withies_g4388.t1	YC-A_g5946.t1
N0.HOG0012883	OG0011884	n0	Aberdeen_g17129.t1	Ale-A_g4412.t1, Ale-A_g4411.t1	Beaufort_g12980.t1	Ber-A_g332.t1	Ber-B_g7116.t1	Ber-C_g6686.t1	Ber-D_g9412.t1	Ber-F_g5296.t1	Bid-A_g12062.t1	Bie-A_g20025.t1	Bie-B_g17915.t1	Bie-C_g2560.t1			Bot-X_g1035.t1, Bot-X_g1036.t1	Bristol_g15729.t1	Bul-A_g25715.t1, Bul-A_g25716.t1	Bul-B_g10166.t1	Bul-C_g4812.t1	CA_g6.t1	CAM1_g8032.t1, CAM1_g8031.t1	CAM2_g9935.t1	MarpolCA_g7048.t1	Cas-A_g17918.t1	Cas-B_g4918.t1		Cas-D_g2545.t1	Cas-E_g3177.t1	Caz-A_g6446.t1	Crowsnest_g10811.t1	Dur-A_g9436.t1	Dutchpot_g4427.t1	Esc-A_g26701.t1		Gen-A_g103.t1		Gilesgate_g15509.t1	Glo-1_g877.t1	Gormley_g10097.t1	Grafton_g2169.t1	Hec-A_g5366.t1	Hec-B_g3320.t1	Hec-C_g18206.t1	Hopeman_g5450.t1	Jimw_g1637.t1	L2BoGa_g25.t1, L2BoGa_g26.t1	L5BoGa_g13169.t1	Lac-A_g1905.t1	Lakedist_g6360.t1	Lhj_g21202.t1, Lhj_g21203.t1	Liberton_g2400.t1, Liberton_g2399.t1	LouisXIII_g6777.t1	Luc-A_g16960.t1	Luc-B_g19917.t1	Marpal_JIC_pilon2_Contfilteres_g2539.t1		Marpolpol_MppBR5_1.0_genomic_ncbi_g10463.t1	Marpolrud_MpTak_v6.1.genome_g11350.t1, Marpolrud_MpTak_v6.1.genome_g11351.t1	Marpolrud_Mp4g03820.1	Maud_g16171.t1	Mns-A_g621.t1	Mnt-A_g10594.t1	Mou-A_g6813.t1	Mur-A_g11141.t1, Mur-A_g11140.t1	NILSC1_g18289.t1	NILSC11_g9698.t1		NILSC13_g6956.t1			NILSC16_g4503.t1	NILSC17_g11072.t1	NILSC18_g8251.t1, NILSC18_g8250.t1	NILSC19_g6066.t1	NILSC2_g19040.t1			NILSC22_g19246.t1				NILSC26_g9838.t1		NILSC28_g14265.t1	NILSC3_g20179.t1	NILSC4_g10645.t2	NILSC5_g19185.t1	NILSC6_g22327.t1			NILSC9_g15724.t1	Ncathedral_g1597.t1	Nor-A_g11922.t1	Nor-B_g11162.t1, Nor-B_g11161.t1	Nor-C_g4756.t1	Nor-D_g1714.t1		Pra-A_g18634.t1	Pra-B_g18513.t1	Pra-C_g671.t1	RB2_g7204.t1	RES29_g5376.t1, RES29_g5375.t1	RES31_g14948.t1, RES31_g14947.t1	RES32_g5224.t1, RES32_g5225.t1	RES33_g3982.t1	RES34_g7042.t1		RES41_g21004.t1					RES53_g4178.t1	Rhyl_g13015.t1, Rhyl_g13014.t1	Sal-A_g2767.t1	Sevenoaks_g844.t1	Silverstar_g11956.t1, Silverstar_g11955.t1	TAK1_g6633.t1, TAK1_g6632.t1	TAK2_g6211.t1	Tony_g21667.t1	Tou-A_g11696.t1	Tou-B_g4774.t1	Tou-C_g18587.t1	Tou-D_g2863.t1	Tou-E_g24930.t1		Voe-B_g12631.t1	WRG_g7442.t1	WT-F_g7551.t1, WT-F_g7552.t1		Waverly_g8600.t1	Whitley_g4620.t1	Withies_g19913.t1	YC-A_g13348.t1
N0.HOG0012884	OG0011885	n0	Aberdeen_g17187.t1	Ale-A_g2376.t1	Beaufort_g19723.t1		Ber-B_g13890.t1	Ber-C_g16382.t1	Ber-D_g11757.t1	Ber-F_g5366.t1	Bid-A_g2906.t1	Bie-A_g10456.t1	Bie-B_g488.t1	Bie-C_g11444.t1	BoGa_v1_g17144.t1	Bonheur_g3680.t1	Bot-X_g10877.t1	Bristol_g13663.t1	Bul-A_g22524.t1	Bul-B_g3913.t1	Bul-C_g4231.t1	CA_g29855.t1	CAM1_g12260.t1	CAM2_g9997.t1	MarpolCA_g22376.t1	Cas-A_g19127.t1	Cas-B_g6555.t1	Cas-C_g12138.t1	Cas-D_g6053.t1	Cas-E_g22665.t1	Caz-A_g5766.t1	Crowsnest_g14842.t1	Dur-A_g1159.t1	Dutchpot_g16545.t1	Esc-A_g7583.t1	Field-2_g4104.t1	Gen-A_g5346.t1	Gen-B_g23447.t1	Gilesgate_g19523.t1	Glo-1_g13427.t1	Gormley_g14738.t1	Grafton_g8220.t1	Hec-A_g2579.t1	Hec-B_g7584.t1	Hec-C_g6736.t1	Hopeman_g21386.t1	Jimw_g19924.t1	L2BoGa_g12540.t1	L5BoGa_g18857.t1	Lac-A_g18831.t1	Lakedist_g2650.t1	Lhj_g3607.t1	Liberton_g13797.t1	LouisXIII_g14430.t1	Luc-A_g1824.t1	Luc-B_g21310.t1	Marpal_JIC_pilon2_Contfilteres_g3303.t1			Marpolrud_MpTak_v6.1.genome_g17111.t1	Marpolrud_Mp5g24080.1	Maud_g5952.t1	Mns-A_g9656.t1	Mnt-A_g23099.t1	Mou-A_g2955.t1	Mur-A_g12308.t1	NILSC1_g11754.t1	NILSC11_g9847.t1	NILSC12_g380.t1	NILSC13_g19632.t1	NILSC14_g25076.t1	NILSC15_g2975.t1	NILSC16_g10835.t1		NILSC18_g10775.t1	NILSC19_g13081.t1	NILSC2_g16421.t1		NILSC21_g5396.t1	NILSC22_g24226.t1	NILSC23_g15582.t1	NILSC24_g9257.t1	NILSC25_g12110.t1	NILSC26_g3557.t1	NILSC27_g18848.t1	NILSC28_g23031.t1	NILSC3_g1399.t1	NILSC4_g7532.t1	NILSC5_g9079.t1	NILSC6_g21104.t1	NILSC7_g7187.t1	NILSC8_g9320.t1	NILSC9_g23242.t1	Ncathedral_g10747.t1	Nor-A_g12507.t1	Nor-B_g3943.t1	Nor-C_g1599.t1	Nor-D_g9336.t1	Nor-E_g14534.t1	Pra-A_g10711.t1	Pra-B_g16401.t1	Pra-C_g2956.t1		RES29_g3597.t1	RES31_g11766.t1	RES32_g1822.t1	RES33_g10909.t1	RES34_g1698.t1		RES41_g4272.t1	RES49_g19500.t1	RES50_g21454.t1	RES51_g2337.t1	RES52_g2935.t1	RES53_g8098.t1	Rhyl_g8457.t1	Sal-A_g6405.t1	Sevenoaks_g3038.t1	Silverstar_g286.t1	TAK1_g11781.t1	TAK2_g15864.t1	Tony_g18560.t1	Tou-A_g3379.t1	Tou-B_g17412.t1	Tou-C_g20420.t1	Tou-D_g22446.t1	Tou-E_g964.t1	Voe-A_g7495.t1	Voe-B_g10224.t2	WRG_g15256.t1	WT-F_g5570.t1	Warwick_g8052.t1	Waverly_g11636.t1	Whitley_g21463.t1	Withies_g14541.t1	YC-A_g9210.t1
N0.HOG0012885	OG0011886	n0	Aberdeen_g17306.t1	Ale-A_g1020.t1	Beaufort_g13264.t1		Ber-B_g22231.t1	Ber-C_g20587.t1	Ber-D_g16953.t1	Ber-F_g7968.t1	Bid-A_g16007.t1	Bie-A_g284.t1	Bie-B_g13264.t1	Bie-C_g13552.t1	BoGa_v1_g15161.t1	Bonheur_g19702.t1	Bot-X_g12815.t1	Bristol_g9084.t1	Bul-A_g31837.t1	Bul-B_g12766.t1	Bul-C_g9612.t1	CA_g2899.t1	CAM1_g10487.t1	CAM2_g6481.t1	MarpolCA_g10718.t1	Cas-A_g6055.t1	Cas-B_g17940.t1	Cas-C_g13975.t1	Cas-D_g12604.t1	Cas-E_g21390.t1	Caz-A_g21018.t1	Crowsnest_g19381.t1	Dur-A_g18436.t1	Dutchpot_g3273.t1	Esc-A_g11106.t1	Field-2_g6815.t1		Gen-B_g2533.t1	Gilesgate_g9308.t1	Glo-1_g3826.t1	Gormley_g11438.t1	Grafton_g8565.t1	Hec-A_g22905.t1	Hec-B_g11903.t1	Hec-C_g2288.t1	Hopeman_g18077.t1	Jimw_g19535.t1	L2BoGa_g22235.t1	L5BoGa_g21355.t1	Lac-A_g14326.t1	Lakedist_g8897.t1	Lhj_g18607.t1	Liberton_g8658.t1	LouisXIII_g10822.t1	Luc-A_g3203.t1	Luc-B_g23315.t1	Marpal_JIC_pilon2_Contfilteres_g12180.t1	Marpolmon_MpmSA2_1.0_genomic_ncbi_g14990.t1	Marpolpol_MppBR5_1.0_genomic_ncbi_g14356.t1	Marpolrud_MpTak_v6.1.genome_g15233.t1	Marpolrud_Mp5g09200.1	Maud_g19653.t1	Mns-A_g5552.t1	Mnt-A_g1316.t1	Mou-A_g16589.t1	Mur-A_g17376.t1	NILSC1_g4705.t1	NILSC11_g17306.t1	NILSC12_g24548.t1	NILSC13_g21688.t1	NILSC14_g9165.t1	NILSC15_g13707.t1	NILSC16_g13769.t1	NILSC17_g5128.t1	NILSC18_g20066.t1	NILSC19_g29144.t1	NILSC2_g25901.t1	NILSC20_g160.t1	NILSC21_g571.t1	NILSC22_g27307.t1	NILSC23_g13661.t1		NILSC25_g26096.t1	NILSC26_g17767.t1	NILSC27_g2475.t1	NILSC28_g15538.t1	NILSC3_g13904.t1	NILSC4_g8123.t1	NILSC5_g19702.t1	NILSC6_g15288.t1		NILSC8_g18241.t1	NILSC9_g20217.t1	Ncathedral_g5830.t1	Nor-A_g5954.t1	Nor-B_g11977.t1	Nor-C_g8618.t1	Nor-D_g8162.t1		Pra-A_g22758.t1	Pra-B_g12955.t1	Pra-C_g1500.t1		RES29_g9888.t1	RES31_g14277.t1	RES32_g1012.t1	RES33_g1337.t1	RES34_g16436.t1	RES35_g28971.t1		RES49_g8299.t1	RES50_g661.t1	RES51_g22166.t1	RES52_g10784.t1	RES53_g13409.t1	Rhyl_g11860.t1	Sal-A_g5995.t1	Sevenoaks_g5630.t1	Silverstar_g4122.t1	TAK1_g4784.t1	TAK2_g11219.t1	Tony_g12565.t1	Tou-A_g10336.t1	Tou-B_g21206.t1	Tou-C_g24557.t1	Tou-D_g2445.t1	Tou-E_g15364.t1	Voe-A_g15938.t1	Voe-B_g25755.t1	WRG_g16989.t1	WT-F_g4654.t1	Warwick_g11367.t1	Waverly_g4278.t1	Whitley_g5102.t1	Withies_g11504.t1	YC-A_g11909.t1
N0.HOG0012886	OG0011887	n0	Aberdeen_g17451.t1	Ale-A_g1299.t1	Beaufort_g10040.t1		Ber-B_g8705.t1	Ber-C_g11857.t1	Ber-D_g10995.t1	Ber-F_g20333.t1	Bid-A_g7781.t1	Bie-A_g11845.t1	Bie-B_g4606.t1	Bie-C_g7098.t1	BoGa_v1_g3765.t1	Bonheur_g15263.t1	Bot-X_g2924.t1	Bristol_g15128.t1	Bul-A_g26521.t1	Bul-B_g4777.t1	Bul-C_g6514.t1	CA_g7329.t1	CAM1_g6157.t1	CAM2_g4165.t1	MarpolCA_g29337.t1	Cas-A_g23172.t1	Cas-B_g2914.t1	Cas-C_g5027.t1	Cas-D_g10120.t1	Cas-E_g14296.t1	Caz-A_g6196.t1	Crowsnest_g15714.t1	Dur-A_g11050.t1	Dutchpot_g5802.t1	Esc-A_g12722.t1	Field-2_g17361.t1	Gen-A_g22180.t1	Gen-B_g4205.t1	Gilesgate_g10361.t1	Glo-1_g383.t1	Gormley_g15596.t1	Grafton_g7846.t1	Hec-A_g18199.t1	Hec-B_g9209.t1	Hec-C_g16605.t1	Hopeman_g19926.t1	Jimw_g2564.t1	L2BoGa_g8481.t1	L5BoGa_g16812.t1	Lac-A_g15352.t1	Lakedist_g19665.t1	Lhj_g9456.t1	Liberton_g1766.t1	LouisXIII_g9100.t1	Luc-A_g25297.t1	Luc-B_g14007.t1	Marpal_JIC_pilon2_Contfilteres_g5639.t1	Marpolmon_MpmSA2_1.0_genomic_ncbi_g17758.t1	Marpolpol_MppBR5_1.0_genomic_ncbi_g4776.t1	Marpolrud_MpTak_v6.1.genome_g3842.t1	Marpolrud_Mp1g28600.1	Maud_g17092.t1	Mns-A_g21125.t1	Mnt-A_g22786.t1	Mou-A_g10595.t1	Mur-A_g6437.t1	NILSC1_g17772.t1	NILSC11_g4719.t1	NILSC12_g12362.t1	NILSC13_g20548.t1	NILSC14_g18899.t1	NILSC15_g17221.t1	NILSC16_g24353.t1		NILSC18_g31564.t1	NILSC19_g14359.t1	NILSC2_g26160.t1		NILSC21_g19621.t1	NILSC22_g13610.t1	NILSC23_g25931.t1	NILSC24_g5804.t1	NILSC25_g3323.t1	NILSC26_g12089.t1	NILSC27_g5554.t1	NILSC28_g9391.t1	NILSC3_g6014.t1	NILSC4_g26944.t1	NILSC5_g5253.t1	NILSC6_g9034.t1		NILSC8_g17915.t1	NILSC9_g3489.t1	Ncathedral_g4007.t1	Nor-A_g11414.t1	Nor-B_g8786.t1	Nor-C_g2762.t1	Nor-D_g9976.t1		Pra-A_g490.t1	Pra-B_g3338.t1	Pra-C_g16765.t1		RES29_g6028.t1	RES31_g6581.t1	RES32_g24948.t1	RES33_g19790.t1	RES34_g16328.t1		RES41_g3633.t1	RES49_g19760.t1	RES50_g16975.t1	RES51_g26960.t1	RES52_g8565.t1	RES53_g1641.t1	Rhyl_g1530.t1	Sal-A_g10873.t1	Sevenoaks_g21362.t1	Silverstar_g8499.t1	TAK1_g8626.t1	TAK2_g11980.t1	Tony_g6079.t1	Tou-A_g12698.t1	Tou-B_g8730.t1	Tou-C_g6898.t1	Tou-D_g22741.t1	Tou-E_g11034.t1	Voe-A_g406.t1	Voe-B_g1947.t1	WRG_g9510.t1	WT-F_g14598.t1	Warwick_g18414.t1	Waverly_g15697.t1	Whitley_g10251.t1	Withies_g16704.t1	YC-A_g20671.t1
N0.HOG0012887	OG0011888	n0	Aberdeen_g17536.t1	Ale-A_g15728.t1	Beaufort_g17941.t1		Ber-B_g12118.t1	Ber-C_g20997.t1	Ber-D_g7466.t1	Ber-F_g420.t1	Bid-A_g21783.t1	Bie-A_g6343.t1	Bie-B_g3230.t1	Bie-C_g14046.t1	BoGa_v1_g18054.t1	Bonheur_g5940.t1	Bot-X_g13622.t1	Bristol_g19682.t1	Bul-A_g9305.t1	Bul-B_g16831.t1	Bul-C_g2314.t1	CA_g18002.t1	CAM1_g902.t1	CAM2_g343.t1	MarpolCA_g3839.t1	Cas-A_g16254.t1	Cas-B_g9998.t1	Cas-C_g14895.t1	Cas-D_g11349.t1	Cas-E_g15932.t1	Caz-A_g3825.t1	Crowsnest_g13359.t1	Dur-A_g17613.t1	Dutchpot_g17221.t1	Esc-A_g5376.t1	Field-2_g17413.t1	Gen-A_g32133.t1	Gen-B_g9876.t1	Gilesgate_g5168.t1	Glo-1_g8084.t1	Gormley_g5085.t1	Grafton_g5859.t1	Hec-A_g4930.t1	Hec-B_g988.t1	Hec-C_g14729.t1	Hopeman_g5393.t1	Jimw_g1164.t1	L2BoGa_g2007.t1	L5BoGa_g19875.t1	Lac-A_g17267.t1	Lakedist_g18823.t1	Lhj_g6280.t1	Liberton_g15773.t1	LouisXIII_g20948.t1	Luc-A_g16007.t1	Luc-B_g18092.t1		Marpolmon_MpmSA2_1.0_genomic_ncbi_g23345.t1	Marpolpol_MppBR5_1.0_genomic_ncbi_g18427.t1	Marpolrud_MpTak_v6.1.genome_g18028.t1	Marpolrud_Mp6g06710.1	Maud_g6718.t1	Mns-A_g16941.t1	Mnt-A_g1235.t1	Mou-A_g2733.t1	Mur-A_g4776.t1	NILSC1_g10650.t2	NILSC11_g22996.t1	NILSC12_g15448.t1	NILSC13_g17117.t1	NILSC14_g10371.t1	NILSC15_g7844.t1		NILSC17_g15408.t1	NILSC18_g8473.t1	NILSC19_g28386.t1	NILSC2_g18921.t1		NILSC21_g3526.t1	NILSC22_g16677.t1	NILSC23_g18507.t1	NILSC24_g24713.t1	NILSC25_g20713.t1	NILSC26_g14720.t1	NILSC27_g25892.t1	NILSC28_g18128.t1	NILSC3_g23904.t1	NILSC4_g10598.t1	NILSC5_g13401.t1	NILSC6_g15868.t1	NILSC7_g13228.t1	NILSC8_g23121.t1	NILSC9_g635.t1	Ncathedral_g19051.t1	Nor-A_g15662.t1	Nor-B_g13410.t1	Nor-C_g13294.t1		Nor-E_g3608.t1	Pra-A_g13446.t1	Pra-B_g16752.t1	Pra-C_g5384.t1		RES29_g5945.t1	RES31_g14821.t1	RES32_g8100.t1	RES33_g15184.t1	RES34_g18903.t1	RES35_g12074.t1	RES41_g141.t1	RES49_g6429.t1	RES50_g4864.t1	RES51_g704.t1	RES52_g117.t1	RES53_g14080.t1	Rhyl_g15135.t1	Sal-A_g165.t1	Sevenoaks_g12938.t1	Silverstar_g1465.t1	TAK1_g17477.t1	TAK2_g13649.t1	Tony_g17365.t1	Tou-A_g781.t1	Tou-B_g2445.t1	Tou-C_g9218.t1	Tou-D_g11929.t1	Tou-E_g1926.t1	Voe-A_g15497.t1		WRG_g7192.t1	WT-F_g16478.t1	Warwick_g8159.t1	Waverly_g2089.t1	Whitley_g11777.t1	Withies_g1607.t1	YC-A_g3245.t1
N0.HOG0012888	OG0011889	n0	Aberdeen_g17586.t1	Ale-A_g17768.t1	Beaufort_g2910.t1	Ber-A_g854.t1	Ber-B_g1812.t1	Ber-C_g6170.t1	Ber-D_g9566.t1	Ber-F_g15395.t1	Bid-A_g22746.t1	Bie-A_g7572.t1	Bie-B_g2724.t1	Bie-C_g7893.t1	BoGa_v1_g14914.t1	Bonheur_g2834.t1	Bot-X_g1854.t1	Bristol_g18441.t1	Bul-A_g3465.t1	Bul-B_g1147.t1	Bul-C_g12106.t1	CA_g21487.t1	CAM1_g6191.t1	CAM2_g17589.t1	MarpolCA_g923.t1	Cas-A_g6493.t1	Cas-B_g21579.t1	Cas-C_g22465.t1	Cas-D_g9906.t1	Cas-E_g17922.t1		Crowsnest_g19300.t1	Dur-A_g14921.t1	Dutchpot_g9261.t1	Esc-A_g1865.t1	Field-2_g10198.t1	Gen-A_g31154.t1	Gen-B_g3427.t1	Gilesgate_g5044.t1	Glo-1_g17902.t1	Gormley_g9073.t1	Grafton_g17885.t1	Hec-A_g10143.t1	Hec-B_g13106.t1	Hec-C_g10945.t1	Hopeman_g12529.t1	Jimw_g21172.t1	L2BoGa_g16900.t1	L5BoGa_g8206.t1	Lac-A_g13405.t1	Lakedist_g13570.t1	Lhj_g14885.t1	Liberton_g541.t1	LouisXIII_g16052.t1	Luc-A_g8357.t1	Luc-B_g14607.t1		Marpolmon_MpmSA2_1.0_genomic_ncbi_g11036.t1	Marpolpol_MppBR5_1.0_genomic_ncbi_g19043.t1	Marpolrud_MpTak_v6.1.genome_g15000.t1	Marpolrud_Mp5g07540.1	Maud_g16986.t1	Mns-A_g18204.t1	Mnt-A_g13398.t1	Mou-A_g22648.t1	Mur-A_g17581.t1		NILSC11_g15989.t1	NILSC12_g11012.t1	NILSC13_g5089.t1	NILSC14_g19499.t1	NILSC15_g668.t1	NILSC16_g12481.t1	NILSC17_g5261.t2	NILSC18_g30501.t1		NILSC2_g28823.t1	NILSC20_g6347.t1	NILSC21_g24643.t1	NILSC22_g9764.t1	NILSC23_g21208.t1	NILSC24_g6243.t1	NILSC25_g25502.t1	NILSC26_g3018.t1	NILSC27_g23329.t1		NILSC3_g2509.t1	NILSC4_g10460.t1	NILSC5_g21141.t1	NILSC6_g13679.t1	NILSC7_g20057.t1	NILSC8_g18960.t1	NILSC9_g24125.t1	Ncathedral_g20180.t1	Nor-A_g14906.t1	Nor-B_g9791.t1	Nor-C_g13077.t1		Nor-E_g12937.t1	Pra-A_g11757.t1		Pra-C_g21882.t1	RB2_g7094.t1	RES29_g21943.t1	RES31_g13692.t1	RES32_g13899.t1	RES33_g10857.t1	RES34_g10588.t1	RES35_g15923.t1	RES41_g14255.t1	RES49_g10499.t1	RES50_g6610.t1	RES51_g4283.t1	RES52_g20811.t1	RES53_g17164.t1	Rhyl_g2156.t1	Sal-A_g14591.t1	Sevenoaks_g10983.t1	Silverstar_g6312.t1	TAK1_g1329.t1	TAK2_g21465.t1	Tony_g15092.t1	Tou-A_g15176.t1	Tou-B_g11791.t1	Tou-C_g17302.t1	Tou-D_g23275.t1	Tou-E_g11349.t1	Voe-A_g15681.t1	Voe-B_g1022.t1	WRG_g16477.t1	WT-F_g15256.t1	Warwick_g10145.t1	Waverly_g2271.t1	Whitley_g120.t1	Withies_g9654.t1	YC-A_g14536.t1
N0.HOG0012889	OG0011890	n0	Aberdeen_g17667.t1	Ale-A_g94.t1	Beaufort_g1948.t1		Ber-B_g17685.t1	Ber-C_g15282.t1	Ber-D_g4645.t1	Ber-F_g4007.t1	Bid-A_g14978.t1	Bie-A_g6516.t1	Bie-B_g4893.t1	Bie-C_g20657.t1	BoGa_v1_g10604.t1	Bonheur_g1285.t1	Bot-X_g18217.t1	Bristol_g17482.t1	Bul-A_g29975.t1	Bul-B_g7820.t1	Bul-C_g13328.t1	CA_g27542.t1	CAM1_g17031.t1	CAM2_g20939.t1	MarpolCA_g5767.t1	Cas-A_g16704.t1	Cas-B_g12359.t1	Cas-C_g9113.t1	Cas-D_g22461.t1	Cas-E_g16344.t1	Caz-A_g13504.t1	Crowsnest_g12546.t1	Dur-A_g4595.t1	Dutchpot_g10127.t1	Esc-A_g2869.t1	Field-2_g14703.t1	Gen-A_g14560.t1	Gen-B_g935.t1	Gilesgate_g1453.t1	Glo-1_g14043.t1	Gormley_g14008.t1	Grafton_g1912.t1	Hec-A_g9497.t1	Hec-B_g13001.t1	Hec-C_g9628.t1		Jimw_g20235.t1	L2BoGa_g203.t1	L5BoGa_g12676.t1	Lac-A_g6559.t1	Lakedist_g5501.t1	Lhj_g14994.t1	Liberton_g1243.t1	LouisXIII_g14721.t1	Luc-A_g6138.t1	Luc-B_g17096.t1		Marpolmon_MpmSA2_1.0_genomic_ncbi_g15272.t1	Marpolpol_MppBR5_1.0_genomic_ncbi_g21401.t1	Marpolrud_MpTak_v6.1.genome_g10599.t1	Marpolrud_Mp3g23820.1	Maud_g20400.t1	Mns-A_g8911.t1	Mnt-A_g9324.t1	Mou-A_g11274.t1	Mur-A_g24135.t1	NILSC1_g21463.t1	NILSC11_g1932.t1		NILSC13_g6332.t1	NILSC14_g17496.t1	NILSC15_g10862.t1	NILSC16_g24466.t1	NILSC17_g2472.t1	NILSC18_g1397.t1	NILSC19_g16824.t1	NILSC2_g16218.t1		NILSC21_g18381.t1	NILSC22_g6385.t1	NILSC23_g21925.t1	NILSC24_g2333.t1	NILSC25_g15647.t1	NILSC26_g13642.t1	NILSC27_g24308.t1	NILSC28_g7728.t1	NILSC3_g18169.t1	NILSC4_g10284.t1	NILSC5_g16755.t1	NILSC6_g19463.t1	NILSC7_g15632.t1	NILSC8_g1494.t1	NILSC9_g7929.t1	Ncathedral_g11144.t1	Nor-A_g18442.t1	Nor-B_g15159.t1	Nor-C_g19528.t1		Nor-E_g4932.t1	Pra-A_g7775.t1	Pra-B_g15880.t1	Pra-C_g14591.t1	RB2_g10325.t1	RES29_g15353.t1	RES31_g5782.t1	RES32_g6866.t1	RES33_g20482.t1	RES34_g21691.t1	RES35_g3301.t1	RES41_g20778.t1	RES49_g5374.t1	RES50_g2318.t1	RES51_g25277.t1	RES52_g14960.t1	RES53_g9536.t1	Rhyl_g16368.t1	Sal-A_g5737.t1	Sevenoaks_g5725.t1	Silverstar_g9977.t1	TAK1_g9048.t1	TAK2_g6084.t1	Tony_g19080.t1	Tou-A_g13452.t1	Tou-B_g12988.t1	Tou-C_g22416.t1	Tou-D_g15512.t1	Tou-E_g9617.t1	Voe-A_g5552.t1	Voe-B_g22947.t1	WRG_g1782.t1		Warwick_g9619.t1	Waverly_g12807.t1	Whitley_g16046.t1	Withies_g1037.t1	YC-A_g6378.t1
N0.HOG0012890	OG0011891	n0	Aberdeen_g1776.t1	Ale-A_g25583.t1	Beaufort_g8623.t1	Ber-A_g262.t2	Ber-B_g14791.t2	Ber-C_g909.t1	Ber-D_g22116.t2	Ber-F_g19560.t1	Bid-A_g10219.t1	Bie-A_g22558.t1	Bie-B_g17867.t1	Bie-C_g20407.t2	BoGa_v1_g20158.t1	Bonheur_g14913.t1	Bot-X_g16268.t1	Bristol_g13527.t1	Bul-A_g13635.t1	Bul-B_g18354.t1	Bul-C_g19004.t1	CA_g1680.t1	CAM1_g17027.t1	CAM2_g15912.t1	MarpolCA_g8987.t2	Cas-A_g7891.t2	Cas-B_g16279.t1	Cas-C_g1272.t1	Cas-D_g5296.t1	Cas-E_g20916.t1	Caz-A_g15436.t1	Crowsnest_g1905.t1	Dur-A_g8151.t1	Dutchpot_g11935.t1	Esc-A_g6485.t1	Field-2_g21177.t1	Gen-A_g20549.t1	Gen-B_g5276.t2	Gilesgate_g8694.t1	Glo-1_g7096.t1	Gormley_g5221.t1	Grafton_g4753.t1	Hec-A_g14470.t2	Hec-B_g11381.t1	Hec-C_g18059.t2	Hopeman_g20150.t2	Jimw_g9036.t1	L2BoGa_g12770.t1	L5BoGa_g13507.t2	Lac-A_g20771.t2	Lakedist_g14907.t1	Lhj_g14690.t1	Liberton_g10286.t1	LouisXIII_g2226.t1	Luc-A_g20556.t1	Luc-B_g20417.t1	Marpal_JIC_pilon2_Contfilteres_g19538.t1		Marpolpol_MppBR5_1.0_genomic_ncbi_g1817.t1	Marpolrud_MpTak_v6.1.genome_g20109.t1	Marpolrud_Mp7g00950.1	Maud_g573.t1	Mns-A_g2180.t1	Mnt-A_g5220.t2	Mou-A_g6035.t1	Mur-A_g21571.t2	NILSC1_g334.t1	NILSC11_g15934.t1	NILSC12_g17492.t1	NILSC13_g14574.t1	NILSC14_g25217.t1	NILSC15_g20342.t1	NILSC16_g2083.t1	NILSC17_g4051.t1	NILSC18_g5305.t1	NILSC19_g6592.t2	NILSC2_g21625.t1		NILSC21_g22676.t1	NILSC22_g30117.t1	NILSC23_g14835.t1		NILSC25_g99.t1	NILSC26_g7654.t2	NILSC27_g29197.t1	NILSC28_g24129.t1	NILSC3_g22870.t1	NILSC4_g13268.t1	NILSC5_g18123.t1	NILSC6_g18726.t1	NILSC7_g27165.t1		NILSC9_g9445.t1	Ncathedral_g17942.t1	Nor-A_g6867.t2	Nor-B_g8848.t1	Nor-C_g6048.t1		Nor-E_g6851.t1	Pra-A_g9443.t1	Pra-B_g5398.t1	Pra-C_g14398.t2		RES29_g12608.t1	RES31_g15466.t1	RES32_g10806.t1	RES33_g7101.t1	RES34_g3675.t1		RES41_g8880.t1	RES49_g21829.t1	RES50_g22202.t1	RES51_g6300.t1	RES52_g10379.t1	RES53_g7617.t1	Rhyl_g1318.t1	Sal-A_g1939.t1	Sevenoaks_g16520.t1	Silverstar_g18706.t1	TAK1_g11134.t1	TAK2_g13194.t1	Tony_g8790.t2	Tou-A_g24391.t1	Tou-B_g19062.t2	Tou-C_g4405.t2	Tou-D_g23940.t2	Tou-E_g19590.t1	Voe-A_g22304.t2	Voe-B_g15464.t2	WRG_g10117.t1	WT-F_g8879.t1	Warwick_g21224.t1	Waverly_g9574.t2	Whitley_g2954.t1	Withies_g2466.t2	YC-A_g20504.t1
N0.HOG0012891	OG0011892	n0	Aberdeen_g18051.t1	Ale-A_g5593.t1	Beaufort_g5193.t1		Ber-B_g11428.t1	Ber-C_g20027.t1	Ber-D_g17962.t1		Bid-A_g9579.t1	Bie-A_g13625.t1	Bie-B_g17825.t1	Bie-C_g4751.t1	BoGa_v1_g12269.t1	Bonheur_g9328.t1	Bot-X_g11962.t1	Bristol_g7236.t1	Bul-A_g2962.t1	Bul-B_g15039.t1	Bul-C_g16471.t1	CA_g24568.t1	CAM1_g2493.t1	CAM2_g6318.t1	MarpolCA_g8129.t1	Cas-A_g17450.t1	Cas-B_g1810.t1	Cas-C_g7849.t1	Cas-D_g23297.t1	Cas-E_g22886.t1	Caz-A_g22146.t1	Crowsnest_g501.t1	Dur-A_g5177.t1	Dutchpot_g4329.t1	Esc-A_g8960.t1	Field-2_g16848.t1	Gen-A_g12872.t1	Gen-B_g16895.t1	Gilesgate_g18452.t1	Glo-1_g15016.t1	Gormley_g17786.t1	Grafton_g19976.t1	Hec-A_g22403.t1	Hec-B_g14121.t1	Hec-C_g20307.t1	Hopeman_g21060.t1	Jimw_g20139.t1	L2BoGa_g13385.t1	L5BoGa_g13654.t1	Lac-A_g9079.t1	Lakedist_g5167.t1	Lhj_g14015.t1	Liberton_g15371.t1	LouisXIII_g19631.t1	Luc-A_g9290.t1	Luc-B_g12991.t1		Marpolmon_MpmSA2_1.0_genomic_ncbi_g3171.t1	Marpolpol_MppBR5_1.0_genomic_ncbi_g12335.t1	Marpolrud_MpTak_v6.1.genome_g12374.t1		Maud_g8706.t1	Mns-A_g18718.t1	Mnt-A_g21267.t1	Mou-A_g8171.t1	Mur-A_g2955.t1	NILSC1_g12587.t1	NILSC11_g9387.t1	NILSC12_g12239.t1	NILSC13_g19245.t1	NILSC14_g6242.t1	NILSC15_g4847.t1	NILSC16_g13223.t1	NILSC17_g18573.t1	NILSC18_g22668.t1	NILSC19_g7761.t1	NILSC2_g19128.t1	NILSC20_g4852.t1	NILSC21_g5666.t1	NILSC22_g29980.t1	NILSC23_g14356.t1	NILSC24_g4997.t1	NILSC25_g12680.t1	NILSC26_g21714.t1	NILSC27_g21484.t1	NILSC28_g6331.t1	NILSC3_g9246.t1	NILSC4_g19703.t1	NILSC5_g18762.t1	NILSC6_g23315.t1	NILSC7_g3834.t1	NILSC8_g25597.t1	NILSC9_g17392.t1	Ncathedral_g3714.t1	Nor-A_g22797.t1	Nor-B_g19836.t1	Nor-C_g7245.t1	Nor-D_g12478.t1		Pra-A_g3668.t1	Pra-B_g5992.t1	Pra-C_g13525.t1		RES29_g9695.t1	RES31_g7171.t1	RES32_g19547.t1	RES33_g2032.t1	RES34_g19740.t1		RES41_g6753.t1	RES49_g9515.t1	RES50_g16529.t1	RES51_g2347.t1	RES52_g13736.t1	RES53_g1306.t1	Rhyl_g16156.t1	Sal-A_g12639.t1	Sevenoaks_g15856.t1	Silverstar_g9671.t1	TAK1_g20320.t1	TAK2_g17273.t1	Tony_g10043.t1	Tou-A_g13567.t1	Tou-B_g2315.t1	Tou-C_g26198.t1	Tou-D_g8251.t1	Tou-E_g13526.t1	Voe-A_g6975.t1	Voe-B_g12776.t1	WRG_g15399.t1	WT-F_g10658.t1	Warwick_g13725.t1	Waverly_g8334.t1	Whitley_g19366.t1	Withies_g3698.t1	YC-A_g15799.t1
N0.HOG0012892	OG0011893	n0	Aberdeen_g18150.t1	Ale-A_g7684.t1	Beaufort_g9014.t1		Ber-B_g12289.t1	Ber-C_g1976.t1	Ber-D_g2822.t1	Ber-F_g16327.t1	Bid-A_g18328.t1	Bie-A_g21566.t1	Bie-B_g3757.t1	Bie-C_g10246.t1	BoGa_v1_g17628.t1	Bonheur_g22238.t1	Bot-X_g2346.t1	Bristol_g7013.t1	Bul-A_g11890.t1	Bul-B_g8684.t1	Bul-C_g5030.t1	CA_g11628.t1	CAM1_g15536.t1	CAM2_g3418.t1	MarpolCA_g25009.t1	Cas-A_g9364.t1	Cas-B_g16701.t1	Cas-C_g24731.t1	Cas-D_g11901.t1	Cas-E_g3659.t1	Caz-A_g5050.t1	Crowsnest_g13195.t1	Dur-A_g19962.t1	Dutchpot_g15705.t1	Esc-A_g20495.t1	Field-2_g8596.t1	Gen-A_g1747.t1	Gen-B_g8540.t1	Gilesgate_g10350.t1	Glo-1_g149.t1	Gormley_g11915.t1	Grafton_g17194.t1	Hec-A_g2751.t1	Hec-B_g19690.t1	Hec-C_g14725.t1	Hopeman_g1544.t1	Jimw_g7816.t1	L2BoGa_g20781.t1	L5BoGa_g16637.t1	Lac-A_g3167.t1	Lakedist_g10563.t1	Lhj_g21221.t1	Liberton_g6984.t1	LouisXIII_g16706.t1		Luc-B_g6783.t1	Marpal_JIC_pilon2_Contfilteres_g4053.t1		Marpolpol_MppBR5_1.0_genomic_ncbi_g2758.t1	Marpolrud_MpTak_v6.1.genome_g17611.t1	Marpolrud_Mp6g03200.1	Maud_g235.t1	Mns-A_g9739.t1	Mnt-A_g14577.t1	Mou-A_g5231.t1	Mur-A_g11438.t1	NILSC1_g22260.t1	NILSC11_g23844.t1	NILSC12_g11151.t1	NILSC13_g12776.t1	NILSC14_g4920.t1	NILSC15_g15705.t1	NILSC16_g29979.t1	NILSC17_g19861.t1	NILSC18_g25838.t1	NILSC19_g26054.t1	NILSC2_g6389.t1	NILSC20_g28598.t1	NILSC21_g19922.t1	NILSC22_g19358.t1	NILSC23_g23172.t1		NILSC25_g27261.t1	NILSC26_g20694.t1	NILSC27_g6922.t1	NILSC28_g3075.t1	NILSC3_g12603.t1	NILSC4_g2100.t1	NILSC5_g6490.t1	NILSC6_g3348.t1	NILSC7_g5314.t1	NILSC8_g8740.t1	NILSC9_g12785.t1	Ncathedral_g12745.t1	Nor-A_g7340.t1	Nor-B_g2338.t1	Nor-C_g15724.t1		Nor-E_g11147.t1	Pra-A_g7276.t1	Pra-B_g4343.t1	Pra-C_g7291.t1		RES29_g6499.t1	RES31_g892.t1	RES32_g26720.t1	RES33_g23107.t1	RES34_g12622.t1		RES41_g1474.t1	RES49_g15808.t1	RES50_g11953.t1	RES51_g23471.t1	RES52_g19626.t1	RES53_g88.t1	Rhyl_g1055.t1	Sal-A_g21639.t1	Sevenoaks_g141.t1	Silverstar_g19932.t1	TAK1_g11574.t1	TAK2_g6859.t1	Tony_g12832.t1	Tou-A_g222.t1	Tou-B_g1400.t1	Tou-C_g9807.t1	Tou-D_g22595.t1	Tou-E_g622.t1	Voe-A_g12847.t1	Voe-B_g8185.t1	WRG_g6414.t1	WT-F_g15703.t1	Warwick_g3131.t1	Waverly_g11780.t1	Whitley_g6179.t1	Withies_g187.t1	YC-A_g17996.t1
N0.HOG0012893	OG0011894	n0	Aberdeen_g18211.t1	Ale-A_g22624.t1	Beaufort_g9106.t1	Ber-A_g14255.t1	Ber-B_g4385.t1	Ber-C_g4598.t1	Ber-D_g22245.t1	Ber-F_g1762.t1	Bid-A_g5841.t1	Bie-A_g6718.t1	Bie-B_g16092.t1	Bie-C_g12737.t1	BoGa_v1_g14337.t1	Bonheur_g18659.t1	Bot-X_g7804.t1	Bristol_g18316.t1	Bul-A_g10730.t1	Bul-B_g15176.t1	Bul-C_g15211.t1	CA_g14074.t1	CAM1_g14978.t1	CAM2_g18050.t1	MarpolCA_g18982.t1	Cas-A_g4368.t1	Cas-B_g20544.t1	Cas-C_g12076.t1	Cas-D_g4860.t1	Cas-E_g24336.t1	Caz-A_g445.t1	Crowsnest_g10384.t1	Dur-A_g16258.t1	Dutchpot_g9552.t1	Esc-A_g11813.t1	Field-2_g1903.t1		Gen-B_g6785.t1	Gilesgate_g7005.t1		Gormley_g21017.t1	Grafton_g2753.t1	Hec-A_g7637.t1	Hec-B_g3555.t1	Hec-C_g11241.t1	Hopeman_g2717.t1	Jimw_g6183.t1	L2BoGa_g8894.t1	L5BoGa_g3576.t1	Lac-A_g10818.t1	Lakedist_g20006.t1	Lhj_g11288.t1	Liberton_g10963.t1	LouisXIII_g14348.t1	Luc-A_g16149.t1	Luc-B_g19596.t1	Marpal_JIC_pilon2_Contfilteres_g12243.t1	Marpolmon_MpmSA2_1.0_genomic_ncbi_g13474.t1	Marpolpol_MppBR5_1.0_genomic_ncbi_g1743.t1	Marpolrud_MpTak_v6.1.genome_g14398.t1	Marpolrud_Mp5g02940.1	Maud_g21650.t1	Mns-A_g12482.t1	Mnt-A_g16456.t1	Mou-A_g6694.t1	Mur-A_g17098.t1	NILSC1_g954.t1	NILSC11_g3051.t1		NILSC13_g1242.t1	NILSC14_g24799.t1	NILSC15_g5549.t1	NILSC16_g27758.t1	NILSC17_g11628.t1	NILSC18_g31322.t1	NILSC19_g12689.t1	NILSC2_g25644.t1		NILSC21_g5783.t1	NILSC22_g16581.t1	NILSC23_g2241.t1	NILSC24_g10427.t1	NILSC25_g3500.t1	NILSC26_g11003.t1	NILSC27_g959.t1		NILSC3_g11128.t1	NILSC4_g14942.t1	NILSC5_g29440.t1	NILSC6_g6176.t1	NILSC7_g18529.t1	NILSC8_g18890.t1	NILSC9_g25549.t1	Ncathedral_g7227.t1	Nor-A_g11508.t1	Nor-B_g4413.t1	Nor-C_g2148.t1	Nor-D_g3494.t1	Nor-E_g3211.t1	Pra-A_g12665.t1		Pra-C_g8156.t1	RB2_g9489.t1	RES29_g8312.t1	RES31_g21663.t1	RES32_g21692.t1	RES33_g19285.t1	RES34_g18295.t1		RES41_g4759.t1	RES49_g5387.t1	RES50_g17082.t1	RES51_g7832.t1	RES52_g3040.t1	RES53_g21921.t1	Rhyl_g8157.t1	Sal-A_g17523.t1	Sevenoaks_g16169.t1	Silverstar_g20958.t1	TAK1_g15503.t1	TAK2_g10081.t1	Tony_g21426.t1	Tou-A_g27006.t1	Tou-B_g8718.t1	Tou-C_g27555.t1	Tou-D_g10882.t1	Tou-E_g15720.t1	Voe-A_g1354.t1	Voe-B_g16530.t1	WRG_g5460.t1	WT-F_g14324.t1	Warwick_g1752.t1	Waverly_g11895.t1	Whitley_g20116.t1	Withies_g16847.t1	YC-A_g13417.t1
N0.HOG0012894	OG0011895	n0	Aberdeen_g1825.t1	Ale-A_g25983.t1	Beaufort_g705.t1	Ber-A_g14346.t1	Ber-B_g2522.t1	Ber-C_g16634.t1	Ber-D_g16943.t1	Ber-F_g12709.t1	Bid-A_g16795.t1	Bie-A_g18070.t1	Bie-B_g21738.t1	Bie-C_g8338.t1	BoGa_v1_g13544.t1		Bot-X_g9538.t1	Bristol_g967.t1	Bul-A_g11588.t1	Bul-B_g9562.t1	Bul-C_g20099.t1	CA_g12289.t1	CAM1_g17675.t1	CAM2_g4000.t1	MarpolCA_g21916.t1	Cas-A_g15712.t1	Cas-B_g744.t1	Cas-C_g14528.t1	Cas-D_g322.t1	Cas-E_g10108.t1	Caz-A_g9287.t1, Caz-A_g31.t2, Caz-A_g4916.t1	Crowsnest_g15544.t1	Dur-A_g12197.t1	Dutchpot_g20436.t1	Esc-A_g21024.t1	Field-2_g9240.t1	Gen-A_g15725.t1	Gen-B_g6251.t1	Gilesgate_g12113.t1	Glo-1_g20855.t1	Gormley_g19839.t1	Grafton_g21794.t1	Hec-A_g12087.t1	Hec-B_g149.t1	Hec-C_g1433.t1	Hopeman_g12582.t1	Jimw_g15811.t1	L2BoGa_g6233.t1	L5BoGa_g14244.t1	Lac-A_g4002.t1	Lakedist_g20562.t1	Lhj_g19755.t1	Liberton_g18579.t1	LouisXIII_g15668.t1	Luc-A_g24406.t1	Luc-B_g15005.t1				Marpolrud_MpTak_v6.1.genome_g13583.t1		Maud_g5749.t2	Mns-A_g20881.t1	Mnt-A_g18633.t1	Mou-A_g15138.t1	Mur-A_g16774.t1	NILSC1_g16707.t1	NILSC11_g18478.t1	NILSC12_g11652.t1	NILSC13_g19365.t1, NILSC13_g13844.t1		NILSC15_g14847.t1	NILSC16_g7996.t1, NILSC16_g34329.t1			NILSC19_g30036.t1							NILSC25_g18322.t1	NILSC26_g21815.t1		NILSC28_g23323.t1, NILSC28_g7916.t1	NILSC3_g24977.t1	NILSC4_g17087.t1	NILSC5_g773.t1	NILSC6_g15044.t2, NILSC6_g17047.t1	NILSC7_g22434.t1	NILSC8_g11081.t1	NILSC9_g6068.t1,NILSC9_g4680.t1,NILSC9_g30726.t1	Ncathedral_g17571.t1	Nor-A_g21371.t1	Nor-B_g13098.t1	Nor-C_g5188.t1	Nor-D_g6403.t1	Nor-E_g10413.t1	Pra-A_g2418.t1	Pra-B_g14565.t1, Pra-B_g12438.t1	Pra-C_g4873.t1	RB2_g4369.t1	RES29_g11368.t1	RES31_g17622.t1	RES32_g13647.t1	RES33_g15697.t1	RES34_g21656.t1	RES35_g22231.t1	RES41_g12468.t1	RES49_g4076.t1				RES53_g18638.t1	Rhyl_g14775.t1	Sal-A_g5116.t1	Sevenoaks_g11722.t1	Silverstar_g7114.t1	TAK1_g1519.t1	TAK2_g11654.t1	Tony_g7125.t1	Tou-A_g1147.t1	Tou-B_g4466.t1	Tou-C_g2225.t1	Tou-D_g9870.t1	Tou-E_g5643.t1	Voe-A_g15642.t1	Voe-B_g3968.t1	WRG_g9623.t1	WT-F_g19711.t1	Warwick_g14725.t1	Waverly_g6837.t1	Whitley_g8745.t1	Withies_g12410.t1	YC-A_g12786.t2
N0.HOG0012895	OG0011896	n0	Aberdeen_g18258.t1	Ale-A_g15488.t1	Beaufort_g11339.t1	Ber-A_g6010.t1	Ber-B_g11454.t1	Ber-C_g9166.t1	Ber-D_g5177.t1	Ber-F_g9080.t1	Bid-A_g11674.t1	Bie-A_g7510.t1	Bie-B_g2342.t1	Bie-C_g10600.t1	BoGa_v1_g20559.t1	Bonheur_g19892.t1	Bot-X_g16465.t1	Bristol_g9454.t1	Bul-A_g25960.t1	Bul-B_g9691.t1	Bul-C_g5103.t1	CA_g7093.t1	CAM1_g13788.t1	CAM2_g16068.t1	MarpolCA_g4124.t1	Cas-A_g485.t1	Cas-B_g9714.t1	Cas-C_g3384.t1	Cas-D_g13270.t1	Cas-E_g14453.t1	Caz-A_g10736.t1	Crowsnest_g13154.t1	Dur-A_g9239.t1	Dutchpot_g13678.t1	Esc-A_g15129.t1	Field-2_g19957.t1	Gen-A_g19882.t1	Gen-B_g2830.t1	Gilesgate_g2097.t1	Glo-1_g3779.t1	Gormley_g21097.t1	Grafton_g1166.t1	Hec-A_g12728.t1	Hec-B_g3126.t1	Hec-C_g1338.t1	Hopeman_g9199.t1	Jimw_g7870.t1	L2BoGa_g3811.t1	L5BoGa_g3835.t1	Lac-A_g20904.t1	Lakedist_g7383.t1	Lhj_g9467.t1	Liberton_g17662.t1	LouisXIII_g6364.t1	Luc-A_g24950.t1	Luc-B_g8643.t1		Marpolmon_MpmSA2_1.0_genomic_ncbi_g15490.t1	Marpolpol_MppBR5_1.0_genomic_ncbi_g3557.t1	Marpolrud_MpTak_v6.1.genome_g20499.t1	Marpolrud_Mp7g03810.1	Maud_g8684.t1	Mns-A_g7471.t1	Mnt-A_g14657.t1	Mou-A_g4459.t1	Mur-A_g4849.t1	NILSC1_g5004.t1	NILSC11_g30919.t1	NILSC12_g7679.t1	NILSC13_g5510.t1	NILSC14_g21329.t1		NILSC16_g2129.t1		NILSC18_g17907.t1	NILSC19_g9350.t1	NILSC2_g24589.t1		NILSC21_g10828.t1	NILSC22_g18216.t1	NILSC23_g28151.t1		NILSC25_g7083.t1	NILSC26_g7287.t1	NILSC27_g15118.t1	NILSC28_g1089.t1	NILSC3_g5632.t1	NILSC4_g26871.t1	NILSC5_g14628.t1	NILSC6_g18865.t1	NILSC7_g8361.t1	NILSC8_g12448.t1	NILSC9_g13733.t1	Ncathedral_g4801.t1	Nor-A_g1867.t1	Nor-B_g12313.t1	Nor-C_g19200.t1	Nor-D_g8000.t1	Nor-E_g580.t1	Pra-A_g19289.t1	Pra-B_g14181.t1	Pra-C_g1116.t1		RES29_g15471.t1	RES31_g4244.t1	RES32_g19161.t1	RES33_g22580.t1	RES34_g1744.t1		RES41_g13523.t1	RES49_g19679.t1	RES50_g19323.t1	RES51_g14785.t1	RES52_g5508.t1	RES53_g8857.t1	Rhyl_g2135.t1	Sal-A_g7826.t1	Sevenoaks_g4929.t1	Silverstar_g16103.t1	TAK1_g21217.t1	TAK2_g19428.t1	Tony_g5141.t1	Tou-A_g6694.t1	Tou-B_g23133.t1	Tou-C_g848.t1	Tou-D_g10776.t1	Tou-E_g8168.t1	Voe-A_g1728.t1	Voe-B_g7773.t1	WRG_g20365.t1	WT-F_g9595.t1	Warwick_g11812.t1	Waverly_g3241.t1	Whitley_g6783.t1	Withies_g14085.t1	YC-A_g2281.t1
N0.HOG0012896	OG0011897	n0	Aberdeen_g18301.t1	Ale-A_g21738.t1	Beaufort_g1098.t1	Ber-A_g6270.t1, Ber-A_g6269.t1	Ber-B_g4639.t1, Ber-B_g4638.t1	Ber-C_g12820.t1, Ber-C_g12819.t1	Ber-D_g18785.t1, Ber-D_g22905.t1	Ber-F_g14121.t1, Ber-F_g14120.t1	Bid-A_g19534.t1	Bie-A_g2763.t1	Bie-B_g15326.t1	Bie-C_g20664.t1	BoGa_v1_g24430.t1		Bot-X_g16982.t1, Bot-X_g16981.t1	Bristol_g16309.t1	Bul-A_g2599.t1	Bul-B_g12614.t1	Bul-C_g15569.t1	CA_g30231.t1	CAM1_g2884.t1	CAM2_g8218.t1	MarpolCA_g23046.t1	Cas-A_g14836.t1	Cas-B_g13964.t1	Cas-C_g1685.t1	Cas-D_g22862.t2, Cas-D_g22861.t1	Cas-E_g22915.t1	Caz-A_g17890.t1	Crowsnest_g7570.t1	Dur-A_g14481.t1	Dutchpot_g6994.t1	Esc-A_g10981.t1	Field-2_g925.t1	Gen-A_g25662.t1	Gen-B_g11999.t1	Gilesgate_g3662.t1	Glo-1_g2456.t1	Gormley_g18021.t1, Gormley_g18020.t1	Grafton_g13279.t1	Hec-A_g20607.t1	Hec-B_g8424.t1	Hec-C_g15072.t1	Hopeman_g14346.t1	Jimw_g2611.t1, Jimw_g2612.t1	L2BoGa_g7855.t1	L5BoGa_g20871.t1	Lac-A_g18623.t1	Lakedist_g3852.t1	Lhj_g7437.t1		LouisXIII_g21069.t1, LouisXIII_g21068.t1	Luc-A_g10500.t2	Luc-B_g10082.t1			Marpolpol_MppBR5_1.0_genomic_ncbi_g163.t1	Marpolrud_MpTak_v6.1.genome_g24265.t1		Maud_g16438.t1	Mns-A_g20260.t1	Mnt-A_g2463.t1	Mou-A_g5072.t1	Mur-A_g10387.t1	NILSC1_g21495.t1	NILSC11_g22021.t1		NILSC13_g8580.t1		NILSC15_g14790.t1	NILSC16_g22093.t1			NILSC19_g3957.t1	NILSC2_g10519.t1						NILSC25_g3308.t1	NILSC26_g9826.t1, NILSC26_g9825.t1		NILSC28_g775.t1	NILSC3_g9964.t1	NILSC4_g8792.t1	NILSC5_g15660.t1	NILSC6_g32051.t1	NILSC7_g27860.t1, NILSC7_g27859.t1	NILSC8_g25684.t1, NILSC8_g25683.t1	NILSC9_g32627.t1	Ncathedral_g3985.t1	Nor-A_g11816.t1	Nor-B_g16311.t1	Nor-C_g20265.t1		Nor-E_g13261.t1	Pra-A_g19837.t1	Pra-B_g3597.t1	Pra-C_g20521.t1	RB2_g14069.t1	RES29_g10876.t1	RES31_g14725.t1	RES32_g3528.t1		RES34_g8486.t1	RES35_g4599.t1	RES41_g15953.t1	RES49_g13909.t1					Rhyl_g5442.t1	Sal-A_g17180.t1	Sevenoaks_g386.t1	Silverstar_g21211.t1	TAK1_g3774.t1	TAK2_g1793.t1	Tony_g20102.t1	Tou-A_g8299.t1	Tou-B_g10187.t1	Tou-C_g15542.t1	Tou-D_g18426.t1	Tou-E_g17712.t1	Voe-A_g20625.t1	Voe-B_g13512.t1	WRG_g2176.t1, WRG_g14727.t1	WT-F_g7201.t1	Warwick_g13359.t1	Waverly_g4089.t1	Whitley_g2226.t1	Withies_g17441.t1	YC-A_g20012.t1
N0.HOG0012897	OG0011898	n0	Aberdeen_g18457.t1	Ale-A_g6041.t1	Beaufort_g1161.t1		Ber-B_g13270.t1	Ber-C_g17016.t1	Ber-D_g20760.t1	Ber-F_g13416.t1	Bid-A_g19498.t1	Bie-A_g14330.t1	Bie-B_g10551.t1	Bie-C_g14560.t1	BoGa_v1_g21498.t1	Bonheur_g10365.t1	Bot-X_g8298.t1	Bristol_g11026.t1	Bul-A_g31613.t1	Bul-B_g707.t1	Bul-C_g237.t1	CA_g26209.t1	CAM1_g1955.t1	CAM2_g8037.t1	MarpolCA_g16377.t1	Cas-A_g23467.t1	Cas-B_g18025.t1	Cas-C_g14013.t1	Cas-D_g8023.t1	Cas-E_g19059.t1	Caz-A_g1139.t1	Crowsnest_g12933.t1	Dur-A_g15800.t1	Dutchpot_g20220.t1	Esc-A_g3033.t1	Field-2_g2537.t1	Gen-A_g28352.t1, Gen-A_g24631.t1	Gen-B_g14213.t1	Gilesgate_g6642.t1	Glo-1_g18008.t1	Gormley_g16103.t1	Grafton_g20041.t1	Hec-A_g3780.t1	Hec-B_g238.t1	Hec-C_g11890.t1	Hopeman_g21030.t1	Jimw_g6350.t1, Jimw_g3561.t1	L2BoGa_g3566.t1	L5BoGa_g16483.t1	Lac-A_g11710.t1	Lakedist_g15252.t1	Lhj_g9207.t1	Liberton_g15266.t1	LouisXIII_g8021.t1	Luc-A_g18983.t1	Luc-B_g20613.t1		Marpolmon_MpmSA2_1.0_genomic_ncbi_g14197.t1		Marpolrud_MpTak_v6.1.genome_g21389.t1		Maud_g7698.t1	Mns-A_g9030.t1	Mnt-A_g21035.t1	Mou-A_g805.t1	Mur-A_g385.t1	NILSC1_g14737.t1	NILSC11_g30122.t1	NILSC12_g20166.t1	NILSC13_g4273.t1	NILSC14_g613.t1	NILSC15_g4373.t1	NILSC16_g4213.t1	NILSC17_g18152.t1		NILSC19_g8147.t1	NILSC2_g28774.t1			NILSC22_g11393.t1	NILSC23_g12552.t1	NILSC24_g22294.t1	NILSC25_g21935.t1	NILSC26_g1747.t1	NILSC27_g20678.t1	NILSC28_g19232.t1	NILSC3_g933.t1	NILSC4_g5341.t1	NILSC5_g12600.t1	NILSC6_g11757.t1	NILSC7_g22916.t1	NILSC8_g1756.t1	NILSC9_g7709.t1	Ncathedral_g10359.t1	Nor-A_g4163.t1	Nor-B_g4629.t1	Nor-C_g2549.t1	Nor-D_g7346.t1	Nor-E_g919.t1	Pra-A_g856.t1	Pra-B_g15360.t1	Pra-C_g19747.t1		RES29_g630.t1	RES31_g17698.t1	RES32_g25891.t1	RES33_g10379.t1	RES34_g3994.t1		RES41_g3359.t1	RES49_g133.t1	RES50_g17958.t1	RES51_g8845.t1	RES52_g15505.t1	RES53_g9036.t1	Rhyl_g15520.t1	Sal-A_g16360.t1	Sevenoaks_g4982.t1	Silverstar_g16576.t1	TAK1_g11114.t1	TAK2_g5335.t1	Tony_g4732.t1	Tou-A_g24636.t1	Tou-B_g10448.t1	Tou-C_g4063.t1	Tou-D_g7093.t1	Tou-E_g4594.t1	Voe-A_g16073.t1	Voe-B_g3701.t1	WRG_g2405.t1	WT-F_g13598.t1	Warwick_g17399.t1	Waverly_g18205.t1	Whitley_g11123.t1	Withies_g13808.t1	YC-A_g12209.t1
N0.HOG0012898	OG0011899	n0	Aberdeen_g18546.t1	Ale-A_g524.t1	Beaufort_g3710.t1		Ber-B_g14941.t1	Ber-C_g22597.t1	Ber-D_g3536.t1	Ber-F_g5542.t1	Bid-A_g3318.t1	Bie-A_g21898.t1	Bie-B_g275.t1	Bie-C_g424.t1	BoGa_v1_g9733.t1	Bonheur_g16392.t1	Bot-X_g4460.t1	Bristol_g10039.t1	Bul-A_g20478.t1	Bul-B_g14443.t1	Bul-C_g13970.t1	CA_g2341.t1	CAM1_g948.t1	CAM2_g21414.t1	MarpolCA_g2349.t1	Cas-A_g4516.t1	Cas-B_g6463.t1	Cas-C_g19835.t1	Cas-D_g1850.t1	Cas-E_g10365.t1	Caz-A_g8106.t1	Crowsnest_g17083.t1	Dur-A_g5701.t1	Dutchpot_g6534.t1	Esc-A_g10093.t1	Field-2_g7372.t1	Gen-A_g13426.t1	Gen-B_g1147.t1	Gilesgate_g52.t1	Glo-1_g15832.t1	Gormley_g19242.t1	Grafton_g19921.t1	Hec-A_g9707.t1	Hec-B_g5580.t1	Hec-C_g15081.t1	Hopeman_g10629.t1	Jimw_g11067.t1	L2BoGa_g21634.t1	L5BoGa_g3474.t1	Lac-A_g22068.t1	Lakedist_g15241.t1	Lhj_g12631.t1	Liberton_g7592.t1	LouisXIII_g15700.t1	Luc-A_g15893.t1	Luc-B_g22310.t1		Marpolmon_MpmSA2_1.0_genomic_ncbi_g4216.t1	Marpolpol_MppBR5_1.0_genomic_ncbi_g5817.t1	Marpolrud_MpTak_v6.1.genome_g9725.t1		Maud_g17725.t1	Mns-A_g9601.t1	Mnt-A_g19542.t1	Mou-A_g2016.t1	Mur-A_g13377.t1	NILSC1_g16034.t1	NILSC11_g14318.t1	NILSC12_g16481.t1	NILSC13_g9282.t1	NILSC14_g21301.t1	NILSC15_g4160.t1	NILSC16_g6449.t1	NILSC17_g16364.t1	NILSC18_g15187.t1	NILSC19_g28597.t1	NILSC2_g2059.t1		NILSC21_g24373.t1	NILSC22_g19646.t1	NILSC23_g14020.t1		NILSC25_g25815.t1	NILSC26_g3417.t1	NILSC27_g13003.t1	NILSC28_g18417.t1	NILSC3_g26176.t1	NILSC4_g6031.t1	NILSC5_g12375.t1	NILSC6_g17260.t1	NILSC7_g30543.t1	NILSC8_g19044.t1	NILSC9_g7157.t1	Ncathedral_g130.t1	Nor-A_g21547.t1	Nor-B_g26175.t1	Nor-C_g10245.t1		Nor-E_g11032.t1	Pra-A_g14435.t1	Pra-B_g7895.t1	Pra-C_g19698.t1	RB2_g4420.t1	RES29_g2191.t1	RES31_g21966.t1	RES32_g4958.t1	RES33_g6395.t1	RES34_g21155.t1		RES41_g9215.t1	RES49_g5862.t1	RES50_g6543.t1	RES51_g4384.t1	RES52_g7194.t1	RES53_g115.t1	Rhyl_g11018.t1	Sal-A_g1018.t1	Sevenoaks_g13408.t1	Silverstar_g15277.t1	TAK1_g17937.t1	TAK2_g5577.t1	Tony_g13852.t1	Tou-A_g22169.t1	Tou-B_g3439.t1	Tou-C_g8410.t1	Tou-D_g5820.t1	Tou-E_g10440.t1	Voe-A_g5570.t1	Voe-B_g9674.t1	WRG_g8449.t1	WT-F_g18075.t1	Warwick_g533.t1	Waverly_g4071.t1	Whitley_g14964.t1	Withies_g5506.t1	YC-A_g18752.t1
N0.HOG0012899	OG0011900	n0	Aberdeen_g1858.t1	Ale-A_g16324.t1	Beaufort_g13176.t1		Ber-B_g5890.t1	Ber-C_g6447.t1	Ber-D_g14670.t1	Ber-F_g5057.t1	Bid-A_g22649.t1	Bie-A_g23363.t1	Bie-B_g17116.t1	Bie-C_g18820.t1	BoGa_v1_g1122.t1	Bonheur_g18098.t1	Bot-X_g13340.t1	Bristol_g21016.t1	Bul-A_g28929.t1	Bul-B_g17488.t1	Bul-C_g10570.t1	CA_g10525.t1	CAM1_g18066.t1	CAM2_g15450.t1	MarpolCA_g27791.t1	Cas-A_g10182.t1	Cas-B_g16506.t1	Cas-C_g3274.t1	Cas-D_g15396.t1	Cas-E_g15871.t1	Caz-A_g20713.t1	Crowsnest_g11465.t1	Dur-A_g9616.t1	Dutchpot_g3960.t1	Esc-A_g1359.t1	Field-2_g19531.t1	Gen-A_g6023.t1	Gen-B_g10521.t1	Gilesgate_g12899.t1	Glo-1_g11413.t1	Gormley_g20610.t1	Grafton_g13627.t1	Hec-A_g14515.t1	Hec-B_g3833.t1	Hec-C_g21304.t1	Hopeman_g19150.t1	Jimw_g21003.t1	L2BoGa_g3584.t1	L5BoGa_g5270.t1	Lac-A_g14200.t1	Lakedist_g16171.t1	Lhj_g5413.t1	Liberton_g20046.t1	LouisXIII_g8152.t1	Luc-A_g9994.t1	Luc-B_g8583.t1		Marpolmon_MpmSA2_1.0_genomic_ncbi_g18800.t1	Marpolpol_MppBR5_1.0_genomic_ncbi_g12434.t1	Marpolrud_MpTak_v6.1.genome_g1127.t1		Maud_g17048.t1	Mns-A_g9043.t1	Mnt-A_g14527.t1	Mou-A_g5600.t1	Mur-A_g21047.t1	NILSC1_g2651.t1	NILSC11_g10503.t1	NILSC12_g8763.t1	NILSC13_g16499.t1	NILSC14_g171.t1	NILSC15_g17949.t1	NILSC16_g15546.t1	NILSC17_g1628.t1	NILSC18_g29407.t1	NILSC19_g12277.t1	NILSC2_g28329.t1		NILSC21_g13102.t1	NILSC22_g11050.t1	NILSC23_g5839.t1		NILSC25_g13412.t1	NILSC26_g19415.t1	NILSC27_g11035.t1	NILSC28_g5801.t1	NILSC3_g18133.t1	NILSC4_g11525.t1	NILSC5_g11874.t1	NILSC6_g29658.t1	NILSC7_g20799.t1	NILSC8_g14049.t1	NILSC9_g32548.t1	Ncathedral_g21267.t1	Nor-A_g7740.t1	Nor-B_g17748.t1	Nor-C_g20838.t1		Nor-E_g10156.t1	Pra-A_g8994.t1	Pra-B_g10212.t1	Pra-C_g9278.t1	RB2_g4417.t1	RES29_g16367.t1	RES31_g3765.t1	RES32_g438.t1	RES33_g24986.t1	RES34_g7283.t1		RES41_g19833.t1	RES49_g20131.t1	RES50_g10629.t1	RES51_g20806.t1	RES52_g3147.t1	RES53_g6217.t1	Rhyl_g18502.t1	Sal-A_g7753.t1	Sevenoaks_g9517.t1	Silverstar_g9366.t1	TAK1_g8833.t1	TAK2_g478.t1	Tony_g3835.t1	Tou-A_g4496.t1	Tou-B_g798.t1	Tou-C_g21206.t1	Tou-D_g19618.t1	Tou-E_g6707.t1	Voe-A_g3322.t1	Voe-B_g25896.t1	WRG_g15600.t1	WT-F_g4955.t1	Warwick_g17965.t1	Waverly_g8430.t1	Whitley_g4540.t1	Withies_g2543.t1	YC-A_g18931.t1
N0.HOG0012900	OG0011901	n0	Aberdeen_g18600.t1	Ale-A_g12514.t1, Ale-A_g5863.t1	Beaufort_g6033.t2		Ber-B_g4553.t2	Ber-C_g5102.t1	Ber-D_g5.t1	Ber-F_g9231.t1	Bid-A_g2362.t1	Bie-A_g2958.t1		Bie-C_g4066.t1	BoGa_v1_g24871.t1	Bonheur_g5409.t1	Bot-X_g5056.t2	Bristol_g13134.t1			Bul-C_g11958.t2	CA_g11495.t1	CAM1_g14422.t2		MarpolCA_g17400.t1	Cas-A_g23918.t2	Cas-B_g8487.t2	Cas-C_g12494.t2	Cas-D_g16131.t2	Cas-E_g8653.t1	Caz-A_g22874.t1	Crowsnest_g14085.t1	Dur-A_g7447.t1	Dutchpot_g15564.t1	Esc-A_g28473.t2	Field-2_g16428.t1	Gen-A_g1195.t1	Gen-B_g20682.t1	Gilesgate_g2572.t1	Glo-1_g13865.t1	Gormley_g5460.t1	Grafton_g16440.t1	Hec-A_g10396.t1	Hec-B_g7521.t2	Hec-C_g16704.t1	Hopeman_g19232.t1	Jimw_g19386.t1		L5BoGa_g7055.t1		Lakedist_g14629.t1	Lhj_g8869.t1	Liberton_g15512.t1	LouisXIII_g19725.t1	Luc-A_g10993.t1, Luc-A_g21039.t1	Luc-B_g22205.t1	Marpal_JIC_pilon2_Contfilteres_g14929.t1	Marpolmon_MpmSA2_1.0_genomic_ncbi_g2911.t3	Marpolpol_MppBR5_1.0_genomic_ncbi_g501.t2	Marpolrud_MpTak_v6.1.genome_g24680.t2	Marpolrud_Mp8g16910.1	Maud_g12742.t2	Mns-A_g12949.t1	Mnt-A_g1214.t1	Mou-A_g9181.t1	Mur-A_g24986.t2	NILSC1_g5819.t1	NILSC11_g11707.t1	NILSC12_g17340.t2	NILSC13_g15909.t1	NILSC14_g2811.t1	NILSC15_g1610.t1	NILSC16_g12070.t1		NILSC18_g1561.t1	NILSC19_g27401.t1	NILSC2_g2376.t1	NILSC20_g14243.t1	NILSC21_g16285.t2	NILSC22_g17270.t1	NILSC23_g20093.t1	NILSC24_g21862.t2	NILSC25_g24588.t1	NILSC26_g15490.t1	NILSC27_g4702.t1	NILSC28_g442.t1	NILSC3_g15153.t1, NILSC3_g18753.t1	NILSC4_g5174.t1	NILSC5_g4523.t1	NILSC6_g18125.t1	NILSC7_g9839.t1	NILSC8_g20057.t1	NILSC9_g16840.t1	Ncathedral_g9443.t1	Nor-A_g5749.t2	Nor-B_g2625.t2	Nor-C_g17361.t1	Nor-D_g1324.t2	Nor-E_g3388.t1	Pra-A_g10075.t1	Pra-B_g7673.t1	Pra-C_g15188.t1, Pra-C_g23081.t1		RES29_g22123.t2	RES31_g20691.t1	RES32_g26100.t1	RES33_g947.t1	RES34_g1403.t1	RES35_g13588.t1		RES49_g18806.t1	RES50_g22313.t1	RES51_g4587.t1	RES52_g16410.t1	RES53_g11377.t1	Rhyl_g17373.t1	Sal-A_g19538.t2		Silverstar_g2394.t1	TAK1_g12758.t1	TAK2_g17392.t1	Tony_g4782.t1	Tou-A_g19643.t1	Tou-B_g11236.t2	Tou-C_g2581.t1	Tou-D_g2416.t1	Tou-E_g5813.t2		Voe-B_g3580.t1, Voe-B_g119.t1	WRG_g4195.t1	WT-F_g13274.t1	Warwick_g19921.t1	Waverly_g1961.t1		Withies_g17488.t1	YC-A_g2446.t1
N0.HOG0012901	OG0011902	n0	Aberdeen_g18866.t1	Ale-A_g8985.t1	Beaufort_g7022.t1		Ber-B_g13790.t1	Ber-C_g17796.t1	Ber-D_g6842.t1	Ber-F_g17063.t1	Bid-A_g10051.t1	Bie-A_g7119.t1	Bie-B_g1924.t1	Bie-C_g2420.t1	BoGa_v1_g2539.t1	Bonheur_g2804.t1	Bot-X_g10966.t1	Bristol_g18467.t1	Bul-A_g30577.t1	Bul-B_g14085.t1	Bul-C_g18599.t1	CA_g28093.t1	CAM1_g7873.t1	CAM2_g17936.t1	MarpolCA_g4970.t1	Cas-A_g16067.t1	Cas-B_g3865.t1	Cas-C_g13795.t1	Cas-D_g17246.t1	Cas-E_g15523.t1	Caz-A_g23644.t1	Crowsnest_g21235.t1	Dur-A_g8420.t1	Dutchpot_g11595.t1	Esc-A_g4927.t1	Field-2_g14931.t1	Gen-A_g6741.t1	Gen-B_g15044.t1	Gilesgate_g16694.t1	Glo-1_g8558.t1	Gormley_g8083.t1	Grafton_g19133.t1	Hec-A_g13924.t1	Hec-B_g4937.t1	Hec-C_g15504.t1	Hopeman_g20759.t1	Jimw_g14822.t1	L2BoGa_g320.t1	L5BoGa_g9576.t1	Lac-A_g15900.t1	Lakedist_g5066.t1	Lhj_g16765.t1	Liberton_g1786.t1	LouisXIII_g11787.t1	Luc-A_g10000.t1	Luc-B_g13351.t1	Marpal_JIC_pilon2_Contfilteres_g5327.t1	Marpolmon_MpmSA2_1.0_genomic_ncbi_g4844.t1	Marpolpol_MppBR5_1.0_genomic_ncbi_g11771.t1	Marpolrud_MpTak_v6.1.genome_g2573.t1		Maud_g17497.t1	Mns-A_g5314.t1	Mnt-A_g6034.t1	Mou-A_g1046.t1	Mur-A_g22219.t1	NILSC1_g15250.t1	NILSC11_g18441.t1	NILSC12_g2925.t1	NILSC13_g6314.t2	NILSC14_g10053.t1	NILSC15_g8578.t1	NILSC16_g12319.t1	NILSC17_g10955.t1	NILSC18_g9050.t1	NILSC19_g21542.t1	NILSC2_g17780.t1		NILSC21_g6543.t1	NILSC22_g17968.t1	NILSC23_g24215.t1		NILSC25_g23712.t1	NILSC26_g19034.t1	NILSC27_g25990.t1	NILSC28_g12881.t1	NILSC3_g12831.t1	NILSC4_g26313.t1	NILSC5_g23949.t1	NILSC6_g17094.t1	NILSC7_g7063.t1	NILSC8_g1107.t1	NILSC9_g9617.t1	Ncathedral_g10982.t1	Nor-A_g5434.t1	Nor-B_g5401.t1	Nor-C_g6793.t1	Nor-D_g7501.t1		Pra-A_g2815.t1	Pra-B_g7961.t1	Pra-C_g5144.t1		RES29_g8580.t1	RES31_g9848.t1	RES32_g15477.t1	RES33_g22193.t1	RES34_g14782.t1		RES41_g20391.t1	RES49_g22858.t1	RES50_g2368.t1	RES51_g26367.t1	RES52_g3130.t1	RES53_g10881.t1	Rhyl_g8133.t1	Sal-A_g345.t1	Sevenoaks_g12474.t1	Silverstar_g17400.t1	TAK1_g1616.t1	TAK2_g19867.t1	Tony_g16917.t1	Tou-A_g4365.t1	Tou-B_g4169.t1	Tou-C_g10005.t1	Tou-D_g8274.t1	Tou-E_g1774.t1	Voe-A_g13743.t1	Voe-B_g3719.t1	WRG_g20788.t1	WT-F_g5935.t1	Warwick_g5519.t1	Waverly_g1025.t1	Whitley_g18532.t1	Withies_g1570.t1	YC-A_g9153.t1
N0.HOG0012902	OG0011903	n0	Aberdeen_g18985.t1	Ale-A_g10319.t1	Beaufort_g7755.t1		Ber-B_g18722.t1	Ber-C_g7180.t1		Ber-F_g21854.t1	Bid-A_g4053.t1	Bie-A_g12167.t1	Bie-B_g13057.t1	Bie-C_g5592.t1	BoGa_v1_g14025.t1	Bonheur_g8977.t1	Bot-X_g17783.t1	Bristol_g17941.t1	Bul-A_g25363.t1	Bul-B_g6546.t1	Bul-C_g7850.t1	CA_g25668.t1	CAM1_g19562.t1	CAM2_g1691.t1	MarpolCA_g23602.t1	Cas-A_g13750.t1	Cas-B_g19153.t1		Cas-D_g23391.t1	Cas-E_g10467.t1	Caz-A_g2365.t1	Crowsnest_g6973.t1	Dur-A_g1384.t1	Dutchpot_g20769.t1	Esc-A_g5975.t1	Field-2_g17604.t1	Gen-A_g14424.t1	Gen-B_g6232.t1	Gilesgate_g3419.t1	Glo-1_g11638.t1	Gormley_g18739.t1	Grafton_g5650.t1	Hec-A_g14740.t1	Hec-B_g20200.t1	Hec-C_g14980.t1	Hopeman_g19007.t1	Jimw_g18981.t1	L2BoGa_g13559.t1	L5BoGa_g17742.t1	Lac-A_g3127.t1	Lakedist_g13254.t1	Lhj_g7654.t1	Liberton_g8735.t1	LouisXIII_g12041.t1	Luc-A_g5528.t1	Luc-B_g17184.t1	Marpal_JIC_pilon2_Contfilteres_g2879.t1	Marpolmon_MpmSA2_1.0_genomic_ncbi_g7186.t1	Marpolpol_MppBR5_1.0_genomic_ncbi_g24134.t1	Marpolrud_MpTak_v6.1.genome_g14042.t1	Marpolrud_Mp5g00530.1	Maud_g4534.t1	Mns-A_g14940.t1	Mnt-A_g8745.t1		Mur-A_g10604.t1	NILSC1_g6531.t1	NILSC11_g6538.t1	NILSC12_g11346.t1	NILSC13_g17516.t1	NILSC14_g10456.t1	NILSC15_g12266.t1	NILSC16_g26455.t1	NILSC17_g15808.t1	NILSC18_g29972.t1	NILSC19_g8561.t1	NILSC2_g13511.t1	NILSC20_g6613.t1	NILSC21_g7530.t1	NILSC22_g25856.t1	NILSC23_g13327.t1	NILSC24_g17792.t1	NILSC25_g27000.t1	NILSC26_g17572.t1	NILSC27_g2037.t1	NILSC28_g22861.t1	NILSC3_g7519.t1	NILSC4_g1746.t1	NILSC5_g21049.t1	NILSC6_g16571.t1	NILSC7_g12136.t1	NILSC8_g19033.t1	NILSC9_g3040.t1	Ncathedral_g2686.t1	Nor-A_g1391.t1	Nor-B_g21110.t1	Nor-C_g10485.t1		Nor-E_g8607.t1	Pra-A_g1927.t1	Pra-B_g7249.t1	Pra-C_g18974.t1	RB2_g1065.t1	RES29_g8626.t1	RES31_g354.t1	RES32_g11083.t1	RES33_g27149.t1	RES34_g14540.t1	RES35_g25959.t1	RES41_g15415.t1	RES49_g9038.t1	RES50_g13831.t1	RES51_g14362.t1	RES52_g3772.t1	RES53_g21023.t1	Rhyl_g6477.t1	Sal-A_g9690.t1		Silverstar_g6532.t1	TAK1_g261.t1	TAK2_g140.t1	Tony_g1977.t1	Tou-A_g25974.t1	Tou-B_g531.t1	Tou-C_g9159.t1	Tou-D_g16859.t1	Tou-E_g23099.t1	Voe-A_g7721.t1		WRG_g18975.t1	WT-F_g11651.t1	Warwick_g1885.t1	Waverly_g2550.t1	Whitley_g4379.t1	Withies_g10025.t1	YC-A_g12450.t1
N0.HOG0012903	OG0011904	n0	Aberdeen_g19121.t1	Ale-A_g6566.t1	Beaufort_g2846.t1		Ber-B_g16870.t1	Ber-C_g4227.t1	Ber-D_g15983.t1	Ber-F_g10939.t1	Bid-A_g13716.t1	Bie-A_g9217.t1	Bie-B_g18587.t1	Bie-C_g13557.t1	BoGa_v1_g4130.t1	Bonheur_g12084.t1	Bot-X_g19846.t1	Bristol_g12229.t1	Bul-A_g5826.t1	Bul-B_g10295.t1	Bul-C_g15704.t1	CA_g18192.t1	CAM1_g6476.t1	CAM2_g19616.t1	MarpolCA_g29239.t1	Cas-A_g12455.t1	Cas-B_g7509.t1	Cas-C_g22009.t1	Cas-D_g9152.t1	Cas-E_g4951.t1	Caz-A_g4924.t1	Crowsnest_g9956.t1	Dur-A_g12137.t1	Dutchpot_g16172.t1	Esc-A_g12363.t1	Field-2_g20029.t1	Gen-A_g894.t1	Gen-B_g20418.t1	Gilesgate_g13646.t1	Glo-1_g17868.t1	Gormley_g8264.t1	Grafton_g3895.t1	Hec-A_g15964.t1	Hec-B_g19780.t1	Hec-C_g3467.t1	Hopeman_g21675.t1	Jimw_g1088.t1	L2BoGa_g5867.t1	L5BoGa_g7688.t1	Lac-A_g3159.t1	Lakedist_g13335.t1	Lhj_g9615.t1	Liberton_g8288.t1	LouisXIII_g17879.t1	Luc-A_g24867.t1	Luc-B_g8255.t1		Marpolmon_MpmSA2_1.0_genomic_ncbi_g2599.t1	Marpolpol_MppBR5_1.0_genomic_ncbi_g5723.t1	Marpolrud_MpTak_v6.1.genome_g4202.t1		Maud_g10107.t1	Mns-A_g4487.t1	Mnt-A_g13173.t1	Mou-A_g15996.t1	Mur-A_g11951.t1	NILSC1_g1525.t1	NILSC11_g13349.t1		NILSC13_g560.t1	NILSC14_g9100.t1	NILSC15_g12126.t1	NILSC16_g14583.t1		NILSC18_g31472.t1	NILSC19_g4794.t1	NILSC2_g2235.t1	NILSC20_g26352.t1	NILSC21_g4442.t1	NILSC22_g12040.t1	NILSC23_g6342.t1	NILSC24_g2663.t1	NILSC25_g13739.t1	NILSC26_g5094.t1	NILSC27_g27894.t1	NILSC28_g18476.t1	NILSC3_g21461.t1	NILSC4_g27342.t1	NILSC5_g12979.t1	NILSC6_g11521.t1	NILSC7_g33466.t1	NILSC8_g18248.t1	NILSC9_g20384.t1	Ncathedral_g7606.t1	Nor-A_g17345.t1	Nor-B_g19164.t1	Nor-C_g16138.t1			Pra-A_g12310.t1	Pra-B_g4767.t1	Pra-C_g12701.t1	RB2_g2380.t1	RES29_g15397.t1	RES31_g10169.t1	RES32_g13516.t1	RES33_g19045.t1	RES34_g3015.t1	RES35_g27280.t1	RES41_g13009.t1	RES49_g17957.t1	RES50_g18134.t1	RES51_g24759.t1	RES52_g10533.t1	RES53_g572.t1	Rhyl_g17112.t1	Sal-A_g16705.t1	Sevenoaks_g6656.t1	Silverstar_g12167.t1	TAK1_g4096.t1	TAK2_g19967.t1	Tony_g18818.t1	Tou-A_g18796.t1	Tou-B_g19773.t1	Tou-C_g11657.t1	Tou-D_g22835.t1	Tou-E_g20534.t1	Voe-A_g8623.t1	Voe-B_g14353.t1	WRG_g632.t1	WT-F_g19768.t1	Warwick_g8751.t1	Waverly_g976.t1	Whitley_g17871.t1	Withies_g1683.t1	YC-A_g9078.t1
N0.HOG0012904	OG0011905	n0	Aberdeen_g19246.t1	Ale-A_g13467.t1	Beaufort_g17065.t1		Ber-B_g6931.t1	Ber-C_g19953.t1	Ber-D_g11026.t1	Ber-F_g6561.t1	Bid-A_g11698.t1	Bie-A_g16400.t1	Bie-B_g18224.t1	Bie-C_g17237.t1	BoGa_v1_g4275.t1	Bonheur_g4854.t1	Bot-X_g9639.t1	Bristol_g11587.t1	Bul-A_g1328.t1	Bul-B_g15486.t1	Bul-C_g8668.t1	CA_g4376.t1	CAM1_g19454.t1	CAM2_g530.t1	MarpolCA_g12708.t1	Cas-A_g23052.t1	Cas-B_g14072.t1	Cas-C_g7501.t1	Cas-D_g13294.t1	Cas-E_g20991.t1	Caz-A_g20562.t1	Crowsnest_g12597.t1	Dur-A_g8477.t1	Dutchpot_g11173.t1	Esc-A_g10322.t1	Field-2_g16363.t1	Gen-A_g30903.t1	Gen-B_g9722.t1	Gilesgate_g16529.t1	Glo-1_g16376.t1	Gormley_g13458.t1	Grafton_g3249.t1	Hec-A_g14558.t1	Hec-B_g4911.t1	Hec-C_g18464.t1	Hopeman_g19030.t1	Jimw_g21456.t1	L2BoGa_g14600.t1	L5BoGa_g3261.t1	Lac-A_g8664.t1	Lakedist_g3975.t1	Lhj_g5500.t1	Liberton_g13741.t1	LouisXIII_g8708.t1	Luc-A_g14527.t1	Luc-B_g13089.t1	Marpal_JIC_pilon2_Contfilteres_g3595.t1	Marpolmon_MpmSA2_1.0_genomic_ncbi_g23931.t1	Marpolpol_MppBR5_1.0_genomic_ncbi_g11796.t1	Marpolrud_MpTak_v6.1.genome_g4318.t1	Marpolrud_Mp2g02330.1	Maud_g13089.t1	Mns-A_g19210.t1	Mnt-A_g4457.t1	Mou-A_g3246.t1	Mur-A_g5132.t1	NILSC1_g10554.t1	NILSC11_g22305.t1		NILSC13_g23513.t1	NILSC14_g22874.t1	NILSC15_g17187.t1	NILSC16_g24258.t1	NILSC17_g324.t1	NILSC18_g17591.t2	NILSC19_g8389.t1	NILSC2_g4275.t1	NILSC20_g3703.t1	NILSC21_g13643.t1			NILSC24_g20310.t1	NILSC25_g19004.t1	NILSC26_g16203.t1	NILSC27_g24953.t1	NILSC28_g13190.t1	NILSC3_g24506.t1	NILSC4_g14011.t1	NILSC5_g19184.t1	NILSC6_g31488.t1	NILSC7_g6060.t1	NILSC8_g13307.t1	NILSC9_g22177.t1	Ncathedral_g7429.t1	Nor-A_g1461.t1	Nor-B_g832.t1	Nor-C_g11421.t1	Nor-D_g8173.t1		Pra-A_g11431.t1	Pra-B_g15747.t1	Pra-C_g59.t1	RB2_g1753.t1	RES29_g8684.t1	RES31_g13681.t1	RES32_g3335.t1		RES34_g17439.t1	RES35_g19198.t1	RES41_g17149.t1	RES49_g19011.t1	RES50_g20287.t1		RES52_g17127.t1	RES53_g11130.t1	Rhyl_g7510.t1	Sal-A_g10896.t1	Sevenoaks_g18500.t1	Silverstar_g10318.t1	TAK1_g14048.t1	TAK2_g16510.t1	Tony_g5684.t1	Tou-A_g2183.t1	Tou-B_g5938.t1	Tou-C_g961.t1	Tou-D_g11645.t1	Tou-E_g14770.t1	Voe-A_g17553.t1	Voe-B_g1612.t1	WRG_g1362.t1	WT-F_g2628.t1	Warwick_g2101.t1	Waverly_g8203.t1	Whitley_g4070.t1	Withies_g14070.t1	YC-A_g14136.t1
N0.HOG0012905	OG0011906	n0	Aberdeen_g19309.t1	Ale-A_g14496.t1	Beaufort_g8763.t1	Ber-A_g9570.t1, Ber-A_g1700.t1	Ber-B_g1095.t1	Ber-C_g18405.t1	Ber-D_g22040.t1	Ber-F_g2864.t1	Bid-A_g6464.t1	Bie-A_g12708.t1	Bie-B_g21410.t1	Bie-C_g20347.t1	BoGa_v1_g18783.t1	Bonheur_g9337.t2	Bot-X_g13543.t1	Bristol_g547.t1	Bul-A_g4850.t1	Bul-B_g3040.t1	Bul-C_g11612.t1	CA_g5321.t1	CAM1_g13194.t1	CAM2_g16656.t1	MarpolCA_g231.t1	Cas-A_g14944.t1	Cas-B_g2633.t1	Cas-C_g15240.t1	Cas-D_g12216.t1	Cas-E_g1313.t1	Caz-A_g22717.t1	Crowsnest_g3042.t1	Dur-A_g1676.t1	Dutchpot_g1438.t1	Esc-A_g9354.t1	Field-2_g6775.t1	Gen-A_g5254.t1	Gen-B_g7674.t1	Gilesgate_g2647.t1	Glo-1_g13041.t1	Gormley_g12092.t1	Grafton_g12518.t1	Hec-A_g275.t1	Hec-B_g4496.t1	Hec-C_g14513.t1	Hopeman_g5868.t1	Jimw_g6720.t1	L2BoGa_g9235.t1	L5BoGa_g21185.t1	Lac-A_g4510.t1	Lakedist_g17169.t1	Lhj_g7038.t1	Liberton_g1357.t1	LouisXIII_g22111.t1	Luc-A_g14429.t2, Luc-A_g14430.t1	Luc-B_g2445.t1	Marpal_JIC_pilon2_Contfilteres_g19130.t1	Marpolmon_MpmSA2_1.0_genomic_ncbi_g14037.t2	Marpolpol_MppBR5_1.0_genomic_ncbi_g23736.t1	Marpolrud_MpTak_v6.1.genome_g18777.t1	Marpolrud_Mp6g12440.1		Mns-A_g13958.t1	Mnt-A_g17785.t1	Mou-A_g18802.t1	Mur-A_g18291.t1		NILSC11_g19056.t2	NILSC12_g25172.t1	NILSC13_g813.t1	NILSC14_g13782.t1	NILSC15_g16067.t1	NILSC16_g27595.t1	NILSC17_g10929.t1	NILSC18_g1584.t1	NILSC19_g29022.t1			NILSC21_g123.t2		NILSC23_g19325.t2	NILSC24_g7191.t1	NILSC25_g22441.t1	NILSC26_g4970.t1	NILSC27_g15546.t1		NILSC3_g16163.t1	NILSC4_g5292.t1	NILSC5_g8270.t1	NILSC6_g17648.t2	NILSC7_g19041.t1	NILSC8_g17087.t1	NILSC9_g7970.t1	Ncathedral_g11577.t1	Nor-A_g19811.t1	Nor-B_g2032.t1	Nor-C_g5481.t1	Nor-D_g4150.t1	Nor-E_g9578.t1	Pra-A_g2571.t1	Pra-B_g15383.t1	Pra-C_g4892.t1		RES29_g12322.t1	RES31_g16731.t1	RES32_g17044.t1	RES33_g17241.t2	RES34_g7437.t1		RES41_g2795.t1	RES49_g18359.t1		RES51_g750.t1		RES53_g20670.t1	Rhyl_g3431.t1	Sal-A_g15127.t1	Sevenoaks_g16976.t1	Silverstar_g17203.t1	TAK1_g16906.t1	TAK2_g21381.t1	Tony_g8125.t1	Tou-A_g5672.t1	Tou-B_g7706.t1	Tou-C_g1940.t1	Tou-D_g11052.t1	Tou-E_g20715.t1	Voe-A_g17714.t1	Voe-B_g11227.t2	WRG_g2451.t2	WT-F_g3816.t1	Warwick_g12815.t1	Waverly_g2661.t1	Whitley_g15961.t1	Withies_g5753.t1
N0.HOG0012906	OG0011907	n0	Aberdeen_g19311.t1	Ale-A_g3592.t1	Beaufort_g15644.t1	Ber-A_g2447.t1	Ber-B_g15748.t1	Ber-C_g22610.t1	Ber-D_g25786.t1	Ber-F_g9026.t1	Bid-A_g13537.t1	Bie-A_g15818.t1	Bie-B_g3653.t1	Bie-C_g6070.t1	BoGa_v1_g16333.t1	Bonheur_g12412.t1	Bot-X_g13175.t1	Bristol_g2483.t1	Bul-A_g30171.t1	Bul-B_g6752.t1	Bul-C_g9040.t1	CA_g20411.t1	CAM1_g16763.t1	CAM2_g1168.t1	MarpolCA_g12086.t1	Cas-A_g23972.t1	Cas-B_g15758.t1	Cas-C_g15875.t1	Cas-D_g13462.t1	Cas-E_g18849.t1	Caz-A_g17407.t1	Crowsnest_g14388.t1	Dur-A_g20544.t1	Dutchpot_g12090.t1	Esc-A_g8156.t1	Field-2_g8858.t1	Gen-A_g27116.t1	Gen-B_g7941.t1	Gilesgate_g7101.t1	Glo-1_g9234.t1	Gormley_g9791.t1	Grafton_g5808.t1	Hec-A_g16091.t1	Hec-B_g305.t1	Hec-C_g16821.t1	Hopeman_g12542.t1	Jimw_g18526.t1	L2BoGa_g22350.t1	L5BoGa_g6489.t1	Lac-A_g18092.t1, Lac-A_g15989.t1	Lakedist_g18085.t1	Lhj_g13517.t1	Liberton_g8203.t1	LouisXIII_g21998.t1	Luc-A_g12344.t2, Luc-A_g11895.t1	Luc-B_g23801.t1		Marpolmon_MpmSA2_1.0_genomic_ncbi_g15575.t1	Marpolpol_MppBR5_1.0_genomic_ncbi_g9293.t1	Marpolrud_MpTak_v6.1.genome_g16373.t1		Maud_g5271.t1	Mns-A_g5256.t1	Mnt-A_g18291.t1	Mou-A_g9979.t1	Mur-A_g17842.t1	NILSC1_g10527.t1		NILSC12_g9174.t1	NILSC13_g20551.t1	NILSC14_g9000.t1	NILSC15_g5099.t1	NILSC16_g18172.t1	NILSC17_g6767.t1					NILSC21_g21669.t1	NILSC22_g4091.t1	NILSC23_g20317.t1	NILSC24_g5175.t1	NILSC25_g1781.t1, NILSC25_g11748.t1	NILSC26_g17541.t1	NILSC27_g22403.t1	NILSC28_g12767.t1	NILSC3_g26775.t1	NILSC4_g24164.t1	NILSC5_g10408.t1		NILSC7_g30435.t1	NILSC8_g9141.t1	NILSC9_g3941.t1	Ncathedral_g12041.t1	Nor-A_g1186.t1	Nor-B_g4212.t1	Nor-C_g19026.t1	Nor-D_g6498.t1	Nor-E_g4172.t1	Pra-A_g8327.t1	Pra-B_g14189.t1	Pra-C_g13218.t1	RB2_g326.t1	RES29_g7882.t1	RES31_g13276.t1	RES32_g12120.t1	RES33_g20618.t1	RES34_g17663.t1	RES35_g10324.t1	RES41_g15116.t1	RES49_g22751.t1		RES51_g1706.t1	RES52_g18688.t2	RES53_g21549.t1	Rhyl_g12800.t1	Sal-A_g5587.t1	Sevenoaks_g2727.t1	Silverstar_g16463.t1	TAK1_g2199.t1	TAK2_g21835.t1	Tony_g738.t1	Tou-A_g6403.t1	Tou-B_g18287.t1	Tou-C_g2742.t1	Tou-D_g17824.t1	Tou-E_g17819.t1	Voe-A_g18514.t1	Voe-B_g3992.t1		WT-F_g16833.t1	Warwick_g20245.t1	Waverly_g10069.t1	Whitley_g14530.t1	Withies_g6959.t1	YC-A_g3409.t1
N0.HOG0012907	OG0011908	n0	Aberdeen_g19407.t1	Ale-A_g11951.t1	Beaufort_g20360.t1	Ber-A_g8900.t1	Ber-B_g9207.t1	Ber-C_g5162.t1	Ber-D_g16990.t1	Ber-F_g2346.t1	Bid-A_g17727.t1	Bie-A_g4678.t1	Bie-B_g10517.t1	Bie-C_g1132.t1	BoGa_v1_g19139.t1	Bonheur_g4144.t1	Bot-X_g5404.t1	Bristol_g1623.t1	Bul-A_g7619.t1	Bul-B_g16069.t1	Bul-C_g20468.t1	CA_g25967.t1	CAM1_g7723.t1	CAM2_g6249.t1	MarpolCA_g604.t1	Cas-A_g4414.t1	Cas-B_g15191.t1	Cas-C_g15007.t1	Cas-D_g10909.t1	Cas-E_g21046.t1	Caz-A_g7373.t1	Crowsnest_g16428.t1	Dur-A_g19393.t1	Dutchpot_g19399.t1	Esc-A_g27120.t1	Field-2_g5898.t1	Gen-A_g4396.t1	Gen-B_g1941.t1	Gilesgate_g14155.t1	Glo-1_g14707.t1	Gormley_g16207.t1	Grafton_g5230.t1	Hec-A_g17758.t1	Hec-B_g19664.t1	Hec-C_g17267.t1	Hopeman_g18487.t1	Jimw_g1032.t1	L2BoGa_g17631.t1	L5BoGa_g4993.t1	Lac-A_g22311.t1	Lakedist_g15533.t1	Lhj_g13751.t1	Liberton_g12496.t1	LouisXIII_g21507.t1	Luc-A_g2310.t1	Luc-B_g21421.t1		Marpolmon_MpmSA2_1.0_genomic_ncbi_g13915.t1	Marpolpol_MppBR5_1.0_genomic_ncbi_g9700.t1	Marpolrud_MpTak_v6.1.genome_g19110.t1		Maud_g2653.t1	Mns-A_g5198.t1	Mnt-A_g4253.t1	Mou-A_g7694.t1	Mur-A_g2584.t1		NILSC11_g21503.t1	NILSC12_g9279.t1	NILSC13_g14389.t1	NILSC14_g25432.t1	NILSC15_g15165.t1	NILSC16_g9736.t1	NILSC17_g2338.t1	NILSC18_g14415.t1	NILSC19_g2543.t1	NILSC2_g5511.t1		NILSC21_g3891.t1	NILSC22_g12430.t1	NILSC23_g10194.t1	NILSC24_g6006.t1	NILSC25_g24914.t1	NILSC26_g6469.t1	NILSC27_g6994.t1	NILSC28_g3303.t1	NILSC3_g7225.t1	NILSC4_g4724.t1	NILSC5_g18590.t1	NILSC6_g31417.t1	NILSC7_g8791.t1	NILSC8_g12597.t1	NILSC9_g4795.t1	Ncathedral_g4962.t1	Nor-A_g12717.t1	Nor-B_g23827.t1	Nor-C_g11823.t1			Pra-A_g7438.t1	Pra-B_g627.t1	Pra-C_g9182.t1	RB2_g5408.t1	RES29_g9736.t1	RES31_g9431.t1	RES32_g16158.t1	RES33_g25575.t1	RES34_g4560.t1		RES41_g14028.t1	RES49_g4995.t1	RES50_g3218.t1	RES51_g7935.t1	RES52_g961.t1	RES53_g133.t1	Rhyl_g5701.t1	Sal-A_g5341.t1	Sevenoaks_g9094.t1	Silverstar_g20377.t1	TAK1_g15083.t1	TAK2_g14250.t1	Tony_g11872.t1	Tou-A_g19968.t1	Tou-B_g4252.t1	Tou-C_g9474.t1	Tou-D_g9428.t1	Tou-E_g4901.t1	Voe-A_g8318.t1	Voe-B_g11300.t1	WRG_g20284.t1	WT-F_g8802.t1	Warwick_g881.t1	Waverly_g4170.t1	Whitley_g8391.t1	Withies_g1728.t1	YC-A_g3621.t1
N0.HOG0012908	OG0011909	n0	Aberdeen_g19484.t1	Ale-A_g11325.t1	Beaufort_g1232.t1	Ber-A_g10404.t1	Ber-B_g20973.t1	Ber-C_g1646.t1	Ber-D_g7129.t1	Ber-F_g6617.t1	Bid-A_g18662.t1	Bie-A_g22696.t1	Bie-B_g11856.t1	Bie-C_g4980.t1	BoGa_v1_g13276.t1	Bonheur_g3982.t1	Bot-X_g15266.t1	Bristol_g19528.t1	Bul-A_g2656.t1	Bul-B_g11981.t1	Bul-C_g10877.t1	CA_g16509.t1	CAM1_g15801.t1	CAM2_g10608.t1	MarpolCA_g15023.t1	Cas-A_g20353.t1	Cas-B_g4176.t1	Cas-C_g8388.t1	Cas-D_g19297.t1	Cas-E_g13099.t1	Caz-A_g5257.t1	Crowsnest_g7143.t1	Dur-A_g4744.t1	Dutchpot_g12321.t1	Esc-A_g24682.t1	Field-2_g2895.t1	Gen-A_g8900.t1	Gen-B_g12016.t1	Gilesgate_g6209.t2	Glo-1_g19877.t1	Gormley_g5439.t1	Grafton_g10514.t1	Hec-A_g7655.t1	Hec-B_g8833.t1	Hec-C_g16203.t1	Hopeman_g20937.t1	Jimw_g16358.t1	L2BoGa_g17774.t1	L5BoGa_g6476.t1	Lac-A_g16982.t1	Lakedist_g17275.t1	Lhj_g16808.t1	Liberton_g12954.t1	LouisXIII_g12792.t1	Luc-A_g10680.t1	Luc-B_g14427.t1		Marpolmon_MpmSA2_1.0_genomic_ncbi_g14770.t1	Marpolpol_MppBR5_1.0_genomic_ncbi_g20051.t1	Marpolrud_MpTak_v6.1.genome_g13330.t1		Maud_g18141.t1		Mnt-A_g19944.t1	Mou-A_g7083.t1	Mur-A_g6494.t1	NILSC1_g22516.t1	NILSC11_g14308.t1	NILSC12_g8673.t1	NILSC13_g10107.t1	NILSC14_g7902.t1	NILSC15_g5909.t1	NILSC16_g23665.t1	NILSC17_g13969.t1	NILSC18_g12762.t1	NILSC19_g20626.t1	NILSC2_g9942.t1	NILSC20_g6044.t1	NILSC21_g4212.t1	NILSC22_g18483.t1	NILSC23_g17558.t1	NILSC24_g9849.t1	NILSC25_g6958.t1	NILSC26_g870.t1	NILSC27_g11061.t1	NILSC28_g6220.t1	NILSC3_g8405.t1	NILSC4_g23913.t1	NILSC5_g24578.t1	NILSC6_g24233.t1	NILSC7_g5514.t1	NILSC8_g12347.t1	NILSC9_g8844.t1	Ncathedral_g1280.t1	Nor-A_g7093.t1	Nor-B_g13178.t1	Nor-C_g16343.t1			Pra-A_g10381.t1	Pra-B_g20535.t1	Pra-C_g3341.t1	RB2_g6600.t1	RES29_g18533.t1	RES31_g17336.t1	RES32_g12676.t1	RES33_g18120.t1	RES34_g356.t1		RES41_g3727.t1	RES49_g4891.t1	RES50_g24660.t1	RES51_g22950.t1	RES52_g2869.t1	RES53_g10700.t1	Rhyl_g18289.t1	Sal-A_g1235.t1	Sevenoaks_g19063.t1	Silverstar_g18873.t1	TAK1_g21801.t1	TAK2_g11904.t1	Tony_g19236.t1	Tou-A_g11819.t1	Tou-B_g23584.t1	Tou-C_g2056.t1	Tou-D_g19207.t1	Tou-E_g11421.t1	Voe-A_g9291.t1	Voe-B_g8725.t1		WT-F_g15547.t1	Warwick_g14126.t1	Waverly_g3539.t1	Whitley_g1140.t1	Withies_g3548.t1	YC-A_g4092.t1
N0.HOG0012909	OG0011910	n0	Aberdeen_g19561.t1	Ale-A_g44.t1	Beaufort_g2581.t1		Ber-B_g21371.t1	Ber-C_g13287.t1		Ber-F_g15303.t1	Bid-A_g6866.t1	Bie-A_g18787.t1	Bie-B_g8224.t1	Bie-C_g2982.t1	BoGa_v1_g11729.t1	Bonheur_g11361.t1	Bot-X_g20849.t1	Bristol_g18101.t1	Bul-A_g24508.t1	Bul-B_g7810.t1	Bul-C_g3210.t1	CA_g18386.t1	CAM1_g4995.t1	CAM2_g13136.t1	MarpolCA_g7563.t1	Cas-A_g10279.t1	Cas-B_g10070.t1		Cas-D_g8270.t1	Cas-E_g9817.t1	Caz-A_g20784.t1	Crowsnest_g5094.t1	Dur-A_g17008.t1	Dutchpot_g10243.t1	Esc-A_g18547.t1	Field-2_g20309.t1	Gen-A_g23150.t1	Gen-B_g3580.t1	Gilesgate_g6095.t1	Glo-1_g16602.t1	Gormley_g10649.t1	Grafton_g10233.t1	Hec-A_g1986.t1	Hec-B_g13696.t1	Hec-C_g11833.t1	Hopeman_g821.t1	Jimw_g3137.t1	L2BoGa_g15876.t1	L5BoGa_g10712.t1	Lac-A_g12022.t1	Lakedist_g11485.t1	Lhj_g6169.t1	Liberton_g4733.t1	LouisXIII_g8299.t1	Luc-A_g8984.t1	Luc-B_g2416.t1	Marpal_JIC_pilon2_Contfilteres_g1740.t1	Marpolmon_MpmSA2_1.0_genomic_ncbi_g17936.t1	Marpolpol_MppBR5_1.0_genomic_ncbi_g10726.t1	Marpolrud_MpTak_v6.1.genome_g11851.t1	Marpolrud_Mp4g07430.1	Maud_g19313.t1	Mns-A_g501.t1	Mnt-A_g18010.t1	Mou-A_g12725.t1	Mur-A_g9248.t1	NILSC1_g11979.t1	NILSC11_g28456.t1	NILSC12_g14662.t1	NILSC13_g19187.t1	NILSC14_g10888.t1	NILSC15_g393.t1	NILSC16_g19609.t1		NILSC18_g7992.t1	NILSC19_g23677.t1	NILSC2_g26136.t1	NILSC20_g24301.t1	NILSC21_g21311.t1	NILSC22_g28933.t1	NILSC23_g21971.t1		NILSC25_g12388.t1	NILSC26_g4705.t1	NILSC27_g836.t1	NILSC28_g17904.t1	NILSC3_g8707.t1	NILSC4_g11778.t1	NILSC5_g2039.t1	NILSC6_g18530.t1	NILSC7_g13332.t1	NILSC8_g4306.t1	NILSC9_g29882.t1	Ncathedral_g15879.t1	Nor-A_g7679.t1	Nor-B_g8313.t1	Nor-C_g2949.t1		Nor-E_g4207.t1	Pra-A_g8549.t1	Pra-B_g3089.t1	Pra-C_g7440.t1	RB2_g3739.t1	RES29_g4554.t1	RES31_g12546.t1	RES32_g15490.t1	RES33_g15357.t1	RES34_g137.t1	RES35_g25863.t1	RES41_g18806.t1	RES49_g17321.t1	RES50_g8567.t1	RES51_g15394.t1	RES52_g7737.t1	RES53_g11143.t1	Rhyl_g1378.t1	Sal-A_g15400.t1	Sevenoaks_g15804.t1	Silverstar_g8222.t1	TAK1_g8964.t1	TAK2_g21028.t1	Tony_g1132.t1	Tou-A_g21536.t1	Tou-B_g10857.t1	Tou-C_g3890.t1	Tou-D_g5642.t1	Tou-E_g8436.t1	Voe-A_g5159.t1		WRG_g8156.t1	WT-F_g9901.t1	Warwick_g3034.t1	Waverly_g605.t1	Whitley_g9768.t1	Withies_g3842.t1	YC-A_g11472.t1
N0.HOG0012910	OG0011911	n0	Aberdeen_g19572.t1	Ale-A_g13670.t1	Beaufort_g14515.t1		Ber-B_g16432.t1	Ber-C_g22426.t1	Ber-D_g3729.t1	Ber-F_g5038.t1	Bid-A_g2226.t1	Bie-A_g23990.t1	Bie-B_g19763.t1	Bie-C_g10790.t1	BoGa_v1_g5645.t1	Bonheur_g21150.t1	Bot-X_g4787.t1	Bristol_g8373.t1	Bul-A_g8684.t1	Bul-B_g10866.t1	Bul-C_g6958.t1	CA_g21863.t1	CAM1_g13869.t1	CAM2_g10073.t1	MarpolCA_g21720.t1	Cas-A_g17259.t1	Cas-B_g1046.t1	Cas-C_g17066.t1	Cas-D_g664.t1	Cas-E_g11169.t1	Caz-A_g2882.t1	Crowsnest_g2483.t1	Dur-A_g10465.t1	Dutchpot_g5072.t1	Esc-A_g2034.t1	Field-2_g3552.t1	Gen-A_g5119.t1	Gen-B_g13356.t1	Gilesgate_g315.t1	Glo-1_g1273.t1	Gormley_g992.t1	Grafton_g17605.t1	Hec-A_g19670.t1	Hec-B_g21276.t1	Hec-C_g5492.t1	Hopeman_g8007.t1	Jimw_g5775.t1	L2BoGa_g11247.t1	L5BoGa_g6945.t1	Lac-A_g7529.t1	Lakedist_g1891.t1	Lhj_g17349.t1	Liberton_g20701.t1	LouisXIII_g18367.t1	Luc-A_g25279.t1	Luc-B_g22025.t1	Marpal_JIC_pilon2_Contfilteres_g15832.t1	Marpolmon_MpmSA2_1.0_genomic_ncbi_g14136.t1	Marpolpol_MppBR5_1.0_genomic_ncbi_g5354.t1	Marpolrud_MpTak_v6.1.genome_g5658.t1		Maud_g6898.t1		Mnt-A_g11782.t1	Mou-A_g4706.t1	Mur-A_g18673.t1	NILSC1_g20527.t1	NILSC11_g9301.t1	NILSC12_g19181.t1	NILSC13_g15227.t1	NILSC14_g16087.t1	NILSC15_g10802.t1	NILSC16_g2064.t1		NILSC18_g14529.t1	NILSC19_g6712.t1	NILSC2_g25543.t1		NILSC21_g23536.t1	NILSC22_g10595.t1	NILSC23_g7597.t1	NILSC24_g8004.t1	NILSC25_g27090.t1	NILSC26_g3964.t1	NILSC27_g29754.t1	NILSC28_g23046.t1	NILSC3_g16757.t1	NILSC4_g11131.t1	NILSC5_g26402.t1	NILSC6_g19961.t1	NILSC7_g1879.t1	NILSC8_g10999.t1	NILSC9_g19069.t1	Ncathedral_g20650.t1	Nor-A_g10112.t1	Nor-B_g23343.t1	Nor-C_g7182.t1		Nor-E_g14509.t1	Pra-A_g6620.t1	Pra-B_g20914.t1	Pra-C_g1024.t1	RB2_g13206.t1	RES29_g21608.t1	RES31_g13943.t1	RES32_g11449.t1	RES33_g15968.t1	RES34_g18542.t1		RES41_g12332.t1	RES49_g16895.t1	RES50_g23942.t1	RES51_g7441.t1	RES52_g4779.t1	RES53_g16624.t1	Rhyl_g20141.t1	Sal-A_g10091.t1	Sevenoaks_g6743.t1	Silverstar_g15645.t1	TAK1_g2916.t1	TAK2_g1274.t1	Tony_g17524.t1	Tou-A_g5863.t1	Tou-B_g4859.t1	Tou-C_g4334.t1	Tou-D_g84.t1	Tou-E_g7406.t1	Voe-A_g12604.t1	Voe-B_g16616.t1	WRG_g2063.t1	WT-F_g11886.t1	Warwick_g9958.t1	Waverly_g13457.t1	Whitley_g19734.t1	Withies_g15295.t1	YC-A_g18033.t1
N0.HOG0012911	OG0011912	n0	Aberdeen_g19680.t1	Ale-A_g23275.t1	Beaufort_g1417.t1		Ber-B_g11185.t1	Ber-C_g18484.t1	Ber-D_g7113.t1	Ber-F_g6881.t1	Bid-A_g17934.t1	Bie-A_g4279.t1	Bie-B_g8672.t1	Bie-C_g14384.t1	BoGa_v1_g6879.t1	Bonheur_g9315.t1	Bot-X_g3816.t1	Bristol_g17509.t1	Bul-A_g29108.t1	Bul-B_g6528.t1	Bul-C_g5983.t1	CA_g11371.t1	CAM1_g11692.t1	CAM2_g6133.t1	MarpolCA_g8816.t1	Cas-A_g1036.t1	Cas-B_g8659.t1	Cas-C_g1014.t1	Cas-D_g8454.t1	Cas-E_g15909.t1	Caz-A_g6716.t1	Crowsnest_g20512.t1	Dur-A_g8275.t1	Dutchpot_g1902.t1	Esc-A_g654.t1	Field-2_g8111.t1	Gen-A_g12224.t1	Gen-B_g22122.t1	Gilesgate_g11274.t1	Glo-1_g13637.t1	Gormley_g7917.t1	Grafton_g8666.t1	Hec-A_g12509.t1	Hec-B_g21692.t1	Hec-C_g1983.t1	Hopeman_g14365.t1	Jimw_g9951.t1	L2BoGa_g12831.t1	L5BoGa_g12390.t1	Lac-A_g18250.t1	Lakedist_g1030.t1	Lhj_g17237.t1	Liberton_g4455.t1	LouisXIII_g4408.t1	Luc-A_g4418.t1	Luc-B_g13098.t1	Marpal_JIC_pilon2_Contfilteres_g18529.t1	Marpolmon_MpmSA2_1.0_genomic_ncbi_g14846.t1	Marpolpol_MppBR5_1.0_genomic_ncbi_g16353.t1	Marpolrud_MpTak_v6.1.genome_g6921.t1	Marpolrud_Mp2g21950.1	Maud_g12487.t1	Mns-A_g10109.t1	Mnt-A_g14421.t1	Mou-A_g9339.t1	Mur-A_g9415.t1	NILSC1_g19997.t1	NILSC11_g21322.t1	NILSC12_g7279.t1	NILSC13_g17195.t1	NILSC14_g3270.t1	NILSC15_g4790.t1	NILSC16_g4825.t1		NILSC18_g12001.t1	NILSC19_g4375.t1	NILSC2_g11143.t1		NILSC21_g18685.t1	NILSC22_g8238.t1	NILSC23_g22120.t1	NILSC24_g16497.t1	NILSC25_g9017.t1	NILSC26_g10648.t1	NILSC27_g11110.t1	NILSC28_g15890.t1	NILSC3_g15207.t1	NILSC4_g4012.t1	NILSC5_g14363.t1	NILSC6_g12358.t1	NILSC7_g11079.t1	NILSC8_g3195.t1	NILSC9_g23835.t1	Ncathedral_g20416.t1	Nor-A_g271.t1	Nor-B_g8140.t1	Nor-C_g521.t1			Pra-A_g6712.t1	Pra-B_g13407.t1	Pra-C_g4496.t1		RES29_g4388.t1	RES31_g12107.t1	RES32_g5104.t1	RES33_g26514.t1	RES34_g21059.t1		RES41_g18590.t1	RES49_g13368.t1	RES50_g23124.t1	RES51_g8921.t1	RES52_g1614.t1	RES53_g3365.t1	Rhyl_g7234.t1	Sal-A_g11302.t1	Sevenoaks_g5.t1	Silverstar_g7180.t1	TAK1_g15758.t1	TAK2_g3960.t1	Tony_g21332.t1	Tou-A_g20210.t1	Tou-B_g2120.t1	Tou-C_g24003.t1	Tou-D_g3000.t1	Tou-E_g4549.t1	Voe-A_g15619.t1	Voe-B_g16767.t1	WRG_g10379.t1	WT-F_g2724.t1	Warwick_g20144.t1	Waverly_g4928.t1	Whitley_g21225.t1	Withies_g19648.t1	YC-A_g809.t1
N0.HOG0012912	OG0011913	n0	Aberdeen_g19769.t1	Ale-A_g11158.t1	Beaufort_g18427.t1		Ber-B_g19758.t1	Ber-C_g15342.t1	Ber-D_g702.t1	Ber-F_g4525.t1	Bid-A_g11045.t1	Bie-A_g9774.t1	Bie-B_g9689.t1	Bie-C_g20132.t1	BoGa_v1_g22805.t1	Bonheur_g14679.t1	Bot-X_g17094.t1	Bristol_g6889.t1	Bul-A_g29160.t1	Bul-B_g1881.t1	Bul-C_g10703.t1	CA_g20131.t1	CAM1_g9964.t1	CAM2_g15051.t1	MarpolCA_g1932.t1	Cas-A_g10516.t1	Cas-B_g8888.t1	Cas-C_g24258.t1	Cas-D_g4267.t1	Cas-E_g14474.t1	Caz-A_g20326.t1	Crowsnest_g21008.t1	Dur-A_g15002.t1	Dutchpot_g21322.t1	Esc-A_g5535.t1	Field-2_g3433.t1	Gen-A_g15924.t1	Gen-B_g12553.t1	Gilesgate_g17388.t1	Glo-1_g9381.t1	Gormley_g19067.t1	Grafton_g12765.t1	Hec-A_g21070.t1	Hec-B_g874.t1	Hec-C_g17719.t1	Hopeman_g7876.t1	Jimw_g17867.t1	L2BoGa_g6613.t1	L5BoGa_g12563.t1	Lac-A_g4256.t1	Lakedist_g1244.t1	Lhj_g1278.t1	Liberton_g18732.t1	LouisXIII_g16533.t1	Luc-A_g19197.t1	Luc-B_g10071.t1		Marpolmon_MpmSA2_1.0_genomic_ncbi_g313.t1				Maud_g10165.t1	Mns-A_g10358.t1	Mnt-A_g5724.t1	Mou-A_g10227.t1	Mur-A_g5769.t1	NILSC1_g4183.t1	NILSC11_g9581.t1	NILSC12_g4562.t1	NILSC13_g8041.t1	NILSC14_g13457.t1	NILSC15_g15313.t1	NILSC16_g12096.t1	NILSC17_g10421.t1	NILSC18_g29647.t1	NILSC19_g467.t1	NILSC2_g18715.t1	NILSC20_g17529.t1	NILSC21_g21271.t1	NILSC22_g29019.t1	NILSC23_g11970.t1	NILSC24_g21810.t1	NILSC25_g1428.t1	NILSC26_g8248.t1	NILSC27_g26921.t1	NILSC28_g19934.t1	NILSC3_g4845.t1	NILSC4_g9280.t1	NILSC5_g6628.t1	NILSC6_g21356.t1	NILSC7_g32232.t1	NILSC8_g24869.t1	NILSC9_g24247.t1	Ncathedral_g15224.t1	Nor-A_g15728.t1	Nor-B_g79.t1	Nor-C_g11011.t1		Nor-E_g7186.t1	Pra-A_g10932.t1	Pra-B_g18448.t1	Pra-C_g15660.t1	RB2_g8096.t1	RES29_g18741.t1		RES32_g4230.t1	RES33_g11250.t1	RES34_g13372.t1	RES35_g30457.t1	RES41_g8915.t1	RES49_g15827.t1	RES50_g17491.t1	RES51_g19665.t1	RES52_g11102.t1	RES53_g1963.t1	Rhyl_g10992.t1	Sal-A_g4823.t1	Sevenoaks_g9189.t1	Silverstar_g7708.t1	TAK1_g21208.t1	TAK2_g8168.t1	Tony_g2615.t1	Tou-A_g13339.t1	Tou-B_g19954.t1	Tou-C_g19399.t1	Tou-D_g1561.t1	Tou-E_g21128.t1	Voe-A_g20396.t1	Voe-B_g3616.t1	WRG_g15921.t1	WT-F_g1753.t1	Warwick_g8652.t1	Waverly_g6327.t1	Whitley_g5042.t1	Withies_g6216.t1	YC-A_g2065.t1
N0.HOG0012913	OG0011914	n0	Aberdeen_g19940.t1	Ale-A_g20899.t1	Beaufort_g15083.t1		Ber-B_g11072.t1	Ber-C_g15122.t1	Ber-D_g17693.t1	Ber-F_g11233.t1	Bid-A_g17749.t1	Bie-A_g9341.t1	Bie-B_g7967.t1	Bie-C_g5376.t1	BoGa_v1_g15695.t1	Bonheur_g20489.t1	Bot-X_g6041.t1	Bristol_g9491.t1	Bul-A_g27644.t1	Bul-B_g21661.t1	Bul-C_g5138.t1	CA_g1421.t1	CAM1_g1835.t1	CAM2_g4763.t1	MarpolCA_g11377.t1	Cas-A_g5939.t1	Cas-B_g835.t1	Cas-C_g22182.t1	Cas-D_g246.t1	Cas-E_g22538.t1	Caz-A_g1704.t1	Crowsnest_g20049.t1	Dur-A_g17584.t1	Dutchpot_g2193.t1	Esc-A_g5775.t1	Field-2_g7303.t1	Gen-A_g29180.t1	Gen-B_g23093.t1	Gilesgate_g20714.t1	Glo-1_g15270.t1	Gormley_g13712.t1	Grafton_g12262.t1	Hec-A_g7392.t1	Hec-B_g10848.t1	Hec-C_g11333.t1	Hopeman_g14561.t1	Jimw_g4475.t1	L2BoGa_g9091.t1	L5BoGa_g17547.t1	Lac-A_g19150.t1	Lakedist_g17118.t1	Lhj_g15944.t1	Liberton_g7155.t1	LouisXIII_g12851.t1	Luc-A_g18611.t1	Luc-B_g16264.t1	Marpal_JIC_pilon2_Contfilteres_g937.t1	Marpolmon_MpmSA2_1.0_genomic_ncbi_g18096.t1	Marpolpol_MppBR5_1.0_genomic_ncbi_g8373.t1	Marpolrud_MpTak_v6.1.genome_g15737.t1	Marpolrud_Mp5g13330.1	Maud_g11852.t1	Mns-A_g12057.t1	Mnt-A_g15832.t1	Mou-A_g23559.t1	Mur-A_g22284.t1	NILSC1_g8447.t1	NILSC11_g27273.t1	NILSC12_g7473.t1	NILSC13_g17154.t1	NILSC14_g18931.t1	NILSC15_g13326.t1	NILSC16_g174.t1	NILSC17_g19321.t1	NILSC18_g2382.t1		NILSC2_g3026.t1	NILSC20_g26483.t1	NILSC21_g2753.t1	NILSC22_g26704.t1	NILSC23_g18961.t1	NILSC24_g16510.t1	NILSC25_g6187.t1	NILSC26_g2220.t1	NILSC27_g13829.t1	NILSC28_g9949.t1	NILSC3_g22014.t1	NILSC4_g11474.t1	NILSC5_g24504.t1	NILSC6_g13295.t1	NILSC7_g25388.t1	NILSC8_g26327.t1	NILSC9_g32250.t1	Ncathedral_g2895.t1	Nor-A_g11285.t1	Nor-B_g15751.t1	Nor-C_g15017.t1	Nor-D_g13199.t1		Pra-A_g22721.t1	Pra-B_g14784.t1	Pra-C_g18394.t1		RES29_g13573.t1	RES31_g5701.t1	RES32_g9038.t1	RES33_g10834.t1	RES34_g20879.t1		RES41_g14387.t1	RES49_g22220.t1	RES50_g4897.t1	RES51_g18972.t1	RES52_g19960.t1	RES53_g20157.t1		Sal-A_g4278.t1	Sevenoaks_g12043.t1	Silverstar_g7635.t1	TAK1_g20994.t1	TAK2_g20048.t1	Tony_g9345.t1	Tou-A_g22964.t1	Tou-B_g6117.t1	Tou-C_g2684.t1	Tou-D_g7153.t1	Tou-E_g16883.t1	Voe-A_g14996.t1		WRG_g17496.t1	WT-F_g7729.t1	Warwick_g17681.t1	Waverly_g1688.t1	Whitley_g13383.t1	Withies_g18211.t1	YC-A_g5089.t1
N0.HOG0012914	OG0011915	n0	Aberdeen_g19968.t1	Ale-A_g9330.t1	Beaufort_g21158.t1		Ber-B_g8775.t1	Ber-C_g1159.t1	Ber-D_g19938.t1	Ber-F_g8333.t1	Bid-A_g15962.t1	Bie-A_g13683.t1	Bie-B_g22189.t1	Bie-C_g5311.t1	BoGa_v1_g50.t1	Bonheur_g16056.t1	Bot-X_g13908.t1	Bristol_g16713.t1	Bul-A_g11212.t1	Bul-B_g20287.t1	Bul-C_g21230.t1		CAM1_g11420.t1	CAM2_g14995.t1	MarpolCA_g28919.t1	Cas-A_g23510.t1	Cas-B_g14871.t1	Cas-C_g6267.t1	Cas-D_g18066.t1	Cas-E_g11036.t1	Caz-A_g13447.t1	Crowsnest_g7008.t1	Dur-A_g16964.t1	Dutchpot_g20695.t1	Esc-A_g16811.t1	Field-2_g5967.t1	Gen-A_g97.t1	Gen-B_g19331.t1	Gilesgate_g294.t1	Glo-1_g16429.t1	Gormley_g8188.t1	Grafton_g3998.t1	Hec-A_g22585.t1	Hec-B_g16074.t1	Hec-C_g1320.t1	Hopeman_g18537.t1	Jimw_g768.t1	L2BoGa_g21896.t1	L5BoGa_g2807.t1	Lac-A_g20092.t1	Lakedist_g11026.t1	Lhj_g21555.t1	Liberton_g7323.t1	LouisXIII_g1026.t1	Luc-A_g26142.t1	Luc-B_g12303.t1		Marpolmon_MpmSA2_1.0_genomic_ncbi_g6408.t1	Marpolpol_MppBR5_1.0_genomic_ncbi_g22585.t1	Marpolrud_MpTak_v6.1.genome_g51.t1		Maud_g13533.t1	Mns-A_g17435.t1	Mnt-A_g11594.t1	Mou-A_g18219.t1	Mur-A_g2671.t1	NILSC1_g11745.t1	NILSC11_g10924.t1	NILSC12_g10081.t1	NILSC13_g350.t1	NILSC14_g21200.t1	NILSC15_g19554.t1	NILSC16_g11679.t1	NILSC17_g8600.t1	NILSC18_g4688.t1	NILSC19_g2311.t1	NILSC2_g11572.t2	NILSC20_g26677.t1	NILSC21_g11069.t1	NILSC22_g19125.t1	NILSC23_g21380.t1	NILSC24_g4673.t1	NILSC25_g3633.t1	NILSC26_g21183.t1	NILSC27_g860.t1	NILSC28_g22587.t1	NILSC3_g17970.t1	NILSC4_g15819.t1	NILSC5_g17589.t1	NILSC6_g24407.t1	NILSC7_g22602.t1	NILSC8_g13331.t1	NILSC9_g6591.t1	Ncathedral_g13721.t1	Nor-A_g1888.t1	Nor-B_g26306.t1	Nor-C_g22463.t1		Nor-E_g12813.t1	Pra-A_g13413.t1	Pra-B_g1515.t1		RB2_g9572.t1	RES29_g15284.t1	RES31_g16995.t1	RES32_g20273.t1	RES33_g16511.t1	RES34_g11101.t1	RES35_g15656.t1	RES41_g12092.t1	RES49_g9437.t1	RES50_g13823.t1	RES51_g18407.t1	RES52_g10161.t1	RES53_g15707.t1	Rhyl_g13846.t1	Sal-A_g15431.t1	Sevenoaks_g7050.t1	Silverstar_g12146.t1	TAK1_g6447.t1	TAK2_g20141.t1	Tony_g1138.t1	Tou-A_g509.t1	Tou-B_g10203.t1	Tou-C_g17698.t1	Tou-D_g6303.t1	Tou-E_g16499.t1	Voe-A_g4213.t1	Voe-B_g147.t1	WRG_g5229.t1		Warwick_g227.t1	Waverly_g14843.t1	Whitley_g7035.t1	Withies_g9930.t1	YC-A_g7487.t1
N0.HOG0012915	OG0011916	n0	Aberdeen_g20021.t1	Ale-A_g19668.t1	Beaufort_g21442.t1		Ber-B_g14952.t1	Ber-C_g7601.t1	Ber-D_g19336.t1	Ber-F_g14549.t1	Bid-A_g22503.t1	Bie-A_g21555.t1	Bie-B_g18038.t1	Bie-C_g9165.t1	BoGa_v1_g12119.t1	Bonheur_g1055.t1	Bot-X_g1502.t1	Bristol_g16063.t1	Bul-A_g16847.t1	Bul-B_g11266.t1	Bul-C_g13630.t1	CA_g26766.t1	CAM1_g18223.t1	CAM2_g18726.t1	MarpolCA_g7989.t1	Cas-A_g3082.t1	Cas-B_g20233.t1	Cas-C_g6463.t1	Cas-D_g15149.t1	Cas-E_g14830.t1	Caz-A_g20628.t1	Crowsnest_g16290.t1	Dur-A_g10902.t1	Dutchpot_g14928.t1	Esc-A_g6552.t1	Field-2_g5732.t1	Gen-A_g7502.t1	Gen-B_g23388.t1	Gilesgate_g3175.t1	Glo-1_g15094.t1	Gormley_g19291.t1	Grafton_g13610.t1	Hec-A_g10587.t1	Hec-B_g6444.t1	Hec-C_g1162.t1	Hopeman_g16541.t1	Jimw_g16605.t1	L2BoGa_g18486.t1	L5BoGa_g6865.t1	Lac-A_g2534.t1	Lakedist_g22496.t1	Lhj_g3800.t1	Liberton_g12910.t1	LouisXIII_g16143.t1	Luc-A_g1615.t1	Luc-B_g3342.t1		Marpolmon_MpmSA2_1.0_genomic_ncbi_g1716.t1		Marpolrud_MpTak_v6.1.genome_g12230.t1		Maud_g12996.t1	Mns-A_g10739.t1	Mnt-A_g21118.t1	Mou-A_g15022.t1	Mur-A_g22844.t1	NILSC1_g25470.t1	NILSC11_g5837.t1	NILSC12_g2590.t1	NILSC13_g18891.t1	NILSC14_g4411.t1	NILSC15_g26735.t1	NILSC16_g15855.t1	NILSC17_g2184.t1	NILSC18_g13096.t1	NILSC19_g1706.t1	NILSC2_g29722.t1	NILSC20_g14257.t1	NILSC21_g2693.t1	NILSC22_g25557.t1	NILSC23_g23199.t1	NILSC24_g19989.t1	NILSC25_g12429.t1	NILSC26_g14949.t1	NILSC27_g8654.t1	NILSC28_g22390.t1	NILSC3_g18320.t1	NILSC4_g4647.t1	NILSC5_g3784.t1	NILSC6_g17055.t1	NILSC7_g13399.t1	NILSC8_g2950.t1	NILSC9_g8982.t1	Ncathedral_g15437.t1	Nor-A_g6308.t1	Nor-B_g125.t1	Nor-C_g13863.t1	Nor-D_g9861.t1		Pra-A_g18903.t1	Pra-B_g12311.t1	Pra-C_g6301.t1		RES29_g4014.t1	RES31_g19377.t1	RES32_g15460.t1	RES33_g27648.t1	RES34_g12161.t1		RES41_g16505.t1	RES49_g19877.t1	RES50_g14756.t1	RES51_g8754.t1	RES52_g10227.t1	RES53_g731.t1	Rhyl_g11878.t1	Sal-A_g12861.t1	Sevenoaks_g4793.t1	Silverstar_g3099.t1	TAK1_g7013.t1	TAK2_g15793.t1	Tony_g3699.t1	Tou-A_g2147.t1	Tou-B_g14483.t1	Tou-C_g22944.t1	Tou-D_g22374.t1	Tou-E_g18081.t1	Voe-A_g19562.t1	Voe-B_g6772.t1	WRG_g15428.t1	WT-F_g11022.t1	Warwick_g19124.t1	Waverly_g2418.t1	Whitley_g19261.t1	Withies_g6352.t1	YC-A_g543.t1
N0.HOG0012916	OG0011917	n0	Aberdeen_g20111.t1	Ale-A_g13345.t1	Beaufort_g12976.t1	Ber-A_g742.t1	Ber-B_g2965.t1	Ber-C_g7129.t1	Ber-D_g11848.t1	Ber-F_g22292.t1	Bid-A_g7948.t1	Bie-A_g16284.t1	Bie-B_g8429.t1	Bie-C_g5612.t1	BoGa_v1_g24016.t1	Bonheur_g20009.t1	Bot-X_g19030.t1	Bristol_g4525.t1	Bul-A_g27859.t1	Bul-B_g6803.t1	Bul-C_g15837.t1	CA_g17349.t1	CAM1_g20438.t1	CAM2_g19017.t1	MarpolCA_g22545.t1	Cas-A_g7533.t1	Cas-B_g14080.t1	Cas-C_g2062.t1	Cas-D_g17680.t1	Cas-E_g11058.t1	Caz-A_g1319.t1	Crowsnest_g7399.t1	Dur-A_g20190.t1	Dutchpot_g18116.t1	Esc-A_g15857.t1	Field-2_g12011.t1		Gen-B_g1658.t1	Gilesgate_g16660.t1	Glo-1_g8370.t1	Gormley_g13591.t1	Grafton_g10133.t1	Hec-A_g13045.t1	Hec-B_g17853.t1	Hec-C_g4473.t1	Hopeman_g14042.t1	Jimw_g21600.t1	L2BoGa_g4255.t1	L5BoGa_g1193.t1	Lac-A_g4756.t1	Lakedist_g11823.t1	Lhj_g4910.t1	Liberton_g7599.t1	LouisXIII_g5264.t1	Luc-A_g13371.t1		Marpal_JIC_pilon2_Contfilteres_g19624.t1	Marpolmon_MpmSA2_1.0_genomic_ncbi_g17270.t1	Marpolpol_MppBR5_1.0_genomic_ncbi_g18835.t1	Marpolrud_MpTak_v6.1.genome_g23879.t1	Marpolrud_Mp8g10340.1	Maud_g12405.t1	Mns-A_g3284.t1	Mnt-A_g5744.t1	Mou-A_g9405.t1	Mur-A_g7152.t1	NILSC1_g7468.t1	NILSC11_g23005.t1	NILSC12_g24621.t1	NILSC13_g21588.t1		NILSC15_g22462.t1	NILSC16_g24036.t1		NILSC18_g27144.t1	NILSC19_g3244.t1	NILSC2_g21885.t1	NILSC20_g19491.t1	NILSC21_g16210.t1	NILSC22_g12456.t1	NILSC23_g19554.t1	NILSC24_g3145.t1	NILSC25_g14679.t1	NILSC26_g4357.t1	NILSC27_g12382.t1	NILSC28_g13598.t1	NILSC3_g1053.t1	NILSC4_g6650.t1	NILSC5_g17051.t1	NILSC6_g14720.t1	NILSC7_g15501.t1		NILSC9_g8937.t1	Ncathedral_g19663.t1	Nor-A_g642.t1	Nor-B_g1645.t1	Nor-C_g5419.t1		Nor-E_g15986.t1	Pra-A_g7219.t1	Pra-B_g10801.t1	Pra-C_g622.t1		RES29_g4288.t1	RES31_g9807.t1	RES32_g4544.t1	RES33_g5622.t1	RES34_g13785.t1	RES35_g25162.t1	RES41_g12775.t1	RES49_g21975.t1	RES50_g5892.t1	RES51_g15770.t1	RES52_g354.t1	RES53_g14356.t1	Rhyl_g9792.t1	Sal-A_g21338.t1	Sevenoaks_g5035.t1	Silverstar_g17614.t1	TAK1_g14211.t1	TAK2_g17567.t1	Tony_g8888.t1	Tou-A_g18627.t1	Tou-B_g10714.t1	Tou-C_g24970.t1	Tou-D_g16923.t1	Tou-E_g5918.t1	Voe-A_g1120.t1	Voe-B_g12227.t1	WRG_g13560.t1	WT-F_g12270.t1	Warwick_g12887.t1	Waverly_g7854.t1	Whitley_g19208.t1	Withies_g14614.t1	YC-A_g16570.t1
N0.HOG0012917	OG0011918	n0	Aberdeen_g2015.t1	Ale-A_g8014.t1	Beaufort_g9167.t1	Ber-A_g3289.t1	Ber-B_g21892.t1	Ber-C_g8381.t1	Ber-D_g1289.t1	Ber-F_g13922.t1	Bid-A_g4946.t1	Bie-A_g11554.t1	Bie-B_g21065.t1	Bie-C_g10236.t1	BoGa_v1_g2157.t1	Bonheur_g4986.t1	Bot-X_g20920.t1	Bristol_g4409.t1	Bul-A_g13469.t1	Bul-B_g9281.t1	Bul-C_g5085.t1	CA_g24239.t1	CAM1_g876.t1	CAM2_g11043.t1	MarpolCA_g4547.t1	Cas-A_g22502.t1	Cas-B_g151.t1	Cas-C_g23906.t1	Cas-D_g19630.t1	Cas-E_g18313.t1	Caz-A_g4575.t1	Crowsnest_g1393.t1	Dur-A_g3047.t1	Dutchpot_g16750.t1	Esc-A_g5421.t1	Field-2_g5907.t1	Gen-A_g4589.t1	Gen-B_g15348.t1	Gilesgate_g17427.t1	Glo-1_g7908.t1	Gormley_g6344.t1	Grafton_g20731.t1	Hec-A_g16919.t1	Hec-B_g20310.t1	Hec-C_g8769.t1	Hopeman_g9475.t1	Jimw_g3295.t1	L2BoGa_g10485.t1	L5BoGa_g21634.t1	Lac-A_g21704.t1	Lakedist_g11655.t1	Lhj_g17948.t1	Liberton_g11814.t1	LouisXIII_g16182.t1	Luc-A_g3325.t1	Luc-B_g11022.t1		Marpolmon_MpmSA2_1.0_genomic_ncbi_g22737.t1	Marpolpol_MppBR5_1.0_genomic_ncbi_g5148.t1	Marpolrud_MpTak_v6.1.genome_g2158.t1		Maud_g21820.t1	Mns-A_g14415.t1	Mnt-A_g22398.t1	Mou-A_g5964.t1	Mur-A_g3372.t1	NILSC1_g12784.t1	NILSC11_g21789.t1	NILSC12_g6577.t1	NILSC13_g18339.t1	NILSC14_g5487.t1	NILSC15_g6291.t1	NILSC16_g28859.t1	NILSC17_g11201.t1	NILSC18_g24802.t1		NILSC2_g22174.t1		NILSC21_g10952.t1	NILSC22_g22742.t1	NILSC23_g11010.t1	NILSC24_g5133.t1	NILSC25_g13945.t1	NILSC26_g17355.t1	NILSC27_g27481.t1	NILSC28_g18819.t1	NILSC3_g16238.t1	NILSC4_g14715.t1	NILSC5_g5195.t1	NILSC6_g23944.t1	NILSC7_g22489.t1	NILSC8_g127.t1	NILSC9_g218.t1	Ncathedral_g12702.t1	Nor-A_g7374.t1	Nor-B_g23938.t1	Nor-C_g2165.t1			Pra-A_g20774.t1	Pra-B_g19748.t1	Pra-C_g18855.t1		RES29_g7702.t1	RES31_g20409.t1	RES32_g10548.t1	RES33_g21012.t1	RES34_g8255.t1	RES35_g19910.t1	RES41_g3176.t1	RES49_g9043.t1	RES50_g5764.t1	RES51_g12945.t1	RES52_g11139.t1	RES53_g7150.t1	Rhyl_g15498.t1	Sal-A_g9883.t1	Sevenoaks_g20221.t1	Silverstar_g13574.t1	TAK1_g8389.t1	TAK2_g12505.t1	Tony_g16545.t1	Tou-A_g3628.t1	Tou-B_g8433.t1	Tou-C_g3556.t1	Tou-D_g12867.t1	Tou-E_g12298.t1	Voe-A_g2480.t1	Voe-B_g16367.t1	WRG_g744.t1	WT-F_g5465.t1	Warwick_g2843.t1	Waverly_g13847.t1	Whitley_g3071.t1	Withies_g14750.t1	YC-A_g1036.t1
N0.HOG0012918	OG0011919	n0	Aberdeen_g20263.t1	Ale-A_g16360.t1	Beaufort_g13817.t1	Ber-A_g15455.t1	Ber-B_g2049.t1	Ber-C_g2843.t1	Ber-D_g18084.t1	Ber-F_g15041.t1	Bid-A_g15175.t1	Bie-A_g18988.t1	Bie-B_g13550.t1	Bie-C_g18265.t1	BoGa_v1_g1020.t1	Bonheur_g12590.t1	Bot-X_g19892.t1	Bristol_g13779.t1	Bul-A_g5568.t1	Bul-B_g739.t1	Bul-C_g10994.t1		CAM1_g12165.t1	CAM2_g19473.t1	MarpolCA_g27893.t1	Cas-A_g344.t1	Cas-B_g5219.t1		Cas-D_g2449.t1	Cas-E_g524.t1	Caz-A_g20148.t1	Crowsnest_g15308.t1	Dur-A_g194.t1	Dutchpot_g15647.t1	Esc-A_g12856.t1	Field-2_g7351.t1		Gen-B_g20892.t1	Gilesgate_g3950.t1	Glo-1_g6493.t1	Gormley_g8660.t1	Grafton_g9332.t1	Hec-A_g17798.t1	Hec-B_g16108.t1	Hec-C_g21674.t1	Hopeman_g6327.t1	Jimw_g5926.t1	L2BoGa_g11367.t1	L5BoGa_g18330.t1	Lac-A_g1544.t1	Lakedist_g9136.t1	Lhj_g18673.t1	Liberton_g12934.t1	LouisXIII_g5938.t1	Luc-A_g20306.t1	Luc-B_g10054.t1	Marpal_JIC_pilon2_Contfilteres_g12323.t1	Marpolmon_MpmSA2_1.0_genomic_ncbi_g3915.t1	Marpolpol_MppBR5_1.0_genomic_ncbi_g2998.t1	Marpolrud_MpTak_v6.1.genome_g1037.t1	Marpolrud_Mp1g08020.1	Maud_g2751.t1	Mns-A_g1384.t1	Mnt-A_g19888.t1	Mou-A_g19185.t1	Mur-A_g24116.t1	NILSC1_g10343.t1	NILSC11_g6157.t1	NILSC12_g18930.t1	NILSC13_g2884.t1	NILSC14_g3104.t1	NILSC15_g23660.t1	NILSC16_g1166.t1		NILSC18_g24538.t1	NILSC19_g10117.t1	NILSC2_g20173.t1	NILSC20_g13243.t1	NILSC21_g13084.t1	NILSC22_g11156.t1	NILSC23_g24312.t1	NILSC24_g12385.t1	NILSC25_g8886.t1	NILSC26_g8327.t1	NILSC27_g28592.t1	NILSC28_g11664.t1	NILSC3_g14424.t1	NILSC4_g12566.t1	NILSC5_g21223.t1	NILSC6_g17450.t1	NILSC7_g6355.t1	NILSC8_g11669.t1	NILSC9_g1403.t1	Ncathedral_g15089.t1	Nor-A_g4110.t1	Nor-B_g16635.t1	Nor-C_g5790.t1			Pra-A_g2998.t1	Pra-B_g6868.t1	Pra-C_g10099.t1	RB2_g14766.t1	RES29_g24001.t1	RES31_g22177.t1	RES32_g22959.t1	RES33_g10444.t1	RES34_g21382.t1	RES35_g22732.t1	RES41_g20864.t1		RES50_g14297.t1	RES51_g70.t1	RES52_g17738.t1	RES53_g4658.t1	Rhyl_g12578.t1	Sal-A_g7695.t1	Sevenoaks_g5850.t1	Silverstar_g21063.t1	TAK1_g19882.t1	TAK2_g5140.t1	Tony_g5498.t1	Tou-A_g21370.t1	Tou-B_g21398.t1	Tou-C_g6091.t1	Tou-D_g18823.t1	Tou-E_g22869.t1	Voe-A_g14234.t1	Voe-B_g16359.t1	WRG_g2910.t1	WT-F_g15847.t1	Warwick_g6458.t1	Waverly_g6772.t1	Whitley_g15793.t1	Withies_g16415.t1	YC-A_g15252.t1
N0.HOG0012919	OG0011920	n0	Aberdeen_g20659.t1	Ale-A_g23008.t1	Beaufort_g11336.t1	Ber-A_g9298.t1	Ber-B_g5287.t1	Ber-C_g12579.t1	Ber-D_g15086.t1	Ber-F_g2307.t1	Bid-A_g4761.t1	Bie-A_g13233.t1	Bie-B_g4394.t1	Bie-C_g18981.t1	BoGa_v1_g1763.t1	Bonheur_g7980.t1	Bot-X_g7783.t1	Bristol_g15744.t1	Bul-A_g9254.t1	Bul-B_g3275.t1	Bul-C_g14502.t1	CA_g26796.t1	CAM1_g16572.t1	CAM2_g14395.t1	MarpolCA_g27118.t1		Cas-B_g19463.t1	Cas-C_g21966.t1	Cas-D_g8890.t1	Cas-E_g1024.t1	Caz-A_g14883.t1	Crowsnest_g15496.t1	Dur-A_g8640.t1	Dutchpot_g9276.t1	Esc-A_g11435.t1	Field-2_g8648.t1	Gen-A_g9862.t1	Gen-B_g14317.t1	Gilesgate_g19880.t1		Gormley_g1254.t1		Hec-A_g9188.t1	Hec-B_g16914.t1	Hec-C_g18278.t1	Hopeman_g10961.t1	Jimw_g16174.t1	L2BoGa_g12204.t1	L5BoGa_g4709.t1	Lac-A_g22102.t1	Lakedist_g6032.t1	Lhj_g988.t1		LouisXIII_g9874.t1		Luc-B_g14897.t1	Marpal_JIC_pilon2_Contfilteres_g17256.t1	Marpolmon_MpmSA2_1.0_genomic_ncbi_g11312.t1	Marpolpol_MppBR5_1.0_genomic_ncbi_g21280.t1	Marpolrud_MpTak_v6.1.genome_g1736.t1	Marpolrud_Mp1g13260.1	Maud_g18631.t1	Mns-A_g19662.t1	Mnt-A_g15105.t1	Mou-A_g14543.t1	Mur-A_g21628.t1	NILSC1_g9584.t1	NILSC11_g1320.t1	NILSC12_g20508.t1	NILSC13_g7457.t1	NILSC14_g4464.t1	NILSC15_g2819.t1	NILSC16_g8282.t1	NILSC17_g6279.t1	NILSC18_g30023.t1	NILSC19_g1863.t1	NILSC2_g27305.t1	NILSC20_g28359.t1	NILSC21_g24602.t1	NILSC22_g19563.t1	NILSC23_g24902.t1	NILSC24_g10493.t1	NILSC25_g9835.t1	NILSC26_g12454.t1	NILSC27_g10899.t1	NILSC28_g22171.t1	NILSC3_g3890.t1	NILSC4_g11638.t1	NILSC5_g25314.t1	NILSC6_g5178.t1	NILSC7_g5758.t1	NILSC8_g8354.t1	NILSC9_g29129.t1	Ncathedral_g12865.t1	Nor-A_g3115.t1	Nor-B_g1756.t1	Nor-C_g13253.t1	Nor-D_g257.t1	Nor-E_g4400.t1	Pra-A_g21190.t1	Pra-B_g22486.t1	Pra-C_g17193.t1	RB2_g4087.t1	RES29_g11985.t1	RES31_g11064.t1	RES32_g3089.t1	RES33_g3647.t1	RES34_g15360.t1	RES35_g20121.t1	RES41_g18712.t1	RES49_g21057.t1	RES50_g9311.t1	RES51_g10510.t1	RES52_g12426.t1	RES53_g709.t1	Rhyl_g12967.t1	Sal-A_g6674.t1		Silverstar_g15367.t1	TAK1_g17198.t1	TAK2_g20200.t1		Tou-A_g80.t1	Tou-B_g13677.t1	Tou-C_g11701.t1	Tou-D_g15061.t1	Tou-E_g281.t1	Voe-A_g10778.t1	Voe-B_g14818.t1	WRG_g18149.t1	WT-F_g16288.t1	Warwick_g8553.t1	Waverly_g16344.t1	Whitley_g7256.t1	Withies_g18415.t1	YC-A_g17389.t1
N0.HOG0012920	OG0011921	n0	Aberdeen_g20718.t1	Ale-A_g19520.t1	Beaufort_g20644.t1		Ber-B_g9506.t1	Ber-C_g11775.t1	Ber-D_g5496.t1	Ber-F_g14288.t1	Bid-A_g23023.t1	Bie-A_g13262.t1	Bie-B_g21268.t1	Bie-C_g12346.t1	BoGa_v1_g20239.t1	Bonheur_g20131.t1	Bot-X_g19521.t1	Bristol_g4967.t1	Bul-A_g12255.t1	Bul-B_g8306.t1	Bul-C_g18184.t1	CA_g16188.t1	CAM1_g6983.t1	CAM2_g4039.t1	MarpolCA_g9179.t1	Cas-A_g1385.t1	Cas-B_g11351.t1	Cas-C_g17316.t1	Cas-D_g11746.t1	Cas-E_g7520.t1	Caz-A_g21233.t1	Crowsnest_g20000.t1	Dur-A_g16005.t1	Dutchpot_g13541.t1	Esc-A_g20583.t1	Field-2_g2017.t1	Gen-A_g19661.t1	Gen-B_g17333.t1	Gilesgate_g10399.t1	Glo-1_g13859.t1	Gormley_g14113.t1	Grafton_g5450.t1	Hec-A_g14621.t1	Hec-B_g16822.t1	Hec-C_g5180.t1	Hopeman_g20976.t1	Jimw_g7046.t1	L2BoGa_g19404.t1	L5BoGa_g13798.t1	Lac-A_g14791.t1	Lakedist_g9105.t1	Lhj_g21458.t1	Liberton_g19973.t1	LouisXIII_g7589.t1	Luc-A_g9280.t1	Luc-B_g4962.t1	Marpal_JIC_pilon2_Contfilteres_g7292.t1	Marpolmon_MpmSA2_1.0_genomic_ncbi_g10078.t1	Marpolpol_MppBR5_1.0_genomic_ncbi_g2510.t1	Marpolrud_MpTak_v6.1.genome_g20178.t1			Mns-A_g6216.t1	Mnt-A_g6513.t1	Mou-A_g12950.t1	Mur-A_g1926.t1	NILSC1_g19427.t1	NILSC11_g11402.t1	NILSC12_g7949.t1	NILSC13_g3566.t1	NILSC14_g7612.t1	NILSC15_g6506.t1	NILSC16_g13561.t1	NILSC17_g19444.t1	NILSC18_g16400.t1	NILSC19_g17020.t1	NILSC2_g23501.t1		NILSC21_g7667.t1	NILSC22_g6942.t1	NILSC23_g15469.t1		NILSC25_g14604.t1	NILSC26_g19220.t1	NILSC27_g20940.t1	NILSC28_g23695.t1	NILSC3_g11628.t1	NILSC4_g26969.t1	NILSC5_g15546.t1	NILSC6_g15006.t1	NILSC7_g11448.t1	NILSC8_g24606.t1	NILSC9_g18202.t1	Ncathedral_g17376.t1	Nor-A_g936.t1	Nor-B_g26164.t1	Nor-C_g17468.t1	Nor-D_g8037.t1	Nor-E_g8440.t1	Pra-A_g15924.t1	Pra-B_g13460.t1	Pra-C_g5905.t1	RB2_g4957.t1	RES29_g15965.t1	RES31_g18539.t1	RES32_g25491.t1	RES33_g15483.t1	RES34_g9691.t1	RES35_g15278.t1	RES41_g6998.t1	RES49_g19394.t1	RES50_g23740.t1		RES52_g10331.t1		Rhyl_g6146.t1	Sal-A_g6827.t1	Sevenoaks_g16640.t1	Silverstar_g4689.t1	TAK1_g14505.t1	TAK2_g4667.t1	Tony_g5840.t1	Tou-A_g18271.t1	Tou-B_g1912.t1	Tou-C_g26147.t1	Tou-D_g2387.t1	Tou-E_g3239.t1	Voe-A_g2803.t1	Voe-B_g23157.t1	WRG_g9426.t1	WT-F_g12751.t1	Warwick_g12712.t1	Waverly_g12367.t1	Whitley_g21374.t1	Withies_g4272.t1	YC-A_g3562.t1
N0.HOG0012921	OG0011922	n0	Aberdeen_g2073.t1	Ale-A_g3456.t1	Beaufort_g14325.t1		Ber-B_g7559.t1	Ber-C_g13196.t1	Ber-D_g20603.t1	Ber-F_g15125.t1	Bid-A_g20660.t1	Bie-A_g13541.t1	Bie-B_g1970.t1	Bie-C_g4119.t1	BoGa_v1_g24244.t1	Bonheur_g9531.t1	Bot-X_g13118.t1	Bristol_g6571.t1	Bul-A_g10447.t1	Bul-B_g5653.t1	Bul-C_g2907.t1	CA_g1347.t1	CAM1_g11382.t1	CAM2_g20751.t1	MarpolCA_g22790.t1	Cas-A_g9746.t1	Cas-B_g5602.t1	Cas-C_g13866.t1	Cas-D_g420.t1	Cas-E_g19568.t1	Caz-A_g16795.t2	Crowsnest_g12138.t1	Dur-A_g16433.t1	Dutchpot_g20115.t1	Esc-A_g19277.t1	Field-2_g16475.t1	Gen-A_g16596.t1	Gen-B_g12717.t1	Gilesgate_g19560.t1	Glo-1_g16580.t1	Gormley_g7542.t1	Grafton_g20074.t1	Hec-A_g8647.t1	Hec-B_g3759.t1	Hec-C_g18028.t1	Hopeman_g7229.t1	Jimw_g1241.t1	L2BoGa_g20337.t1	L5BoGa_g5490.t1	Lac-A_g13200.t1	Lakedist_g15440.t1	Lhj_g1569.t1	Liberton_g4917.t1	LouisXIII_g7121.t1	Luc-A_g2781.t1	Luc-B_g171.t1	Marpal_JIC_pilon2_Contfilteres_g7913.t1	Marpolmon_MpmSA2_1.0_genomic_ncbi_g19599.t1	Marpolpol_MppBR5_1.0_genomic_ncbi_g4997.t2	Marpolrud_MpTak_v6.1.genome_g24087.t1	Marpolrud_Mp8g12030.1		Mns-A_g1668.t1	Mnt-A_g17438.t1	Mou-A_g2782.t1	Mur-A_g11036.t1		NILSC11_g16864.t1	NILSC12_g11974.t1		NILSC14_g23373.t1	NILSC15_g13119.t1	NILSC16_g22646.t1	NILSC17_g3174.t1	NILSC18_g9159.t1	NILSC19_g2658.t1	NILSC2_g13845.t1	NILSC20_g18300.t1	NILSC21_g11130.t1	NILSC22_g16606.t1	NILSC23_g12666.t1	NILSC24_g960.t1	NILSC25_g20972.t1	NILSC26_g8362.t1	NILSC27_g11098.t1		NILSC3_g17169.t1	NILSC4_g20945.t1	NILSC5_g17690.t1		NILSC7_g3692.t1	NILSC8_g2248.t1	NILSC9_g13724.t2	Ncathedral_g9784.t1	Nor-A_g16216.t1	Nor-B_g7814.t1	Nor-C_g15169.t1		Nor-E_g6057.t1	Pra-A_g22385.t1	Pra-B_g23051.t1	Pra-C_g17347.t1	RB2_g5146.t1	RES29_g10173.t1	RES31_g15850.t1	RES32_g10509.t1	RES33_g18346.t1	RES34_g14622.t1	RES35_g26095.t1	RES41_g9922.t1	RES49_g20133.t1	RES50_g10319.t1	RES51_g8328.t1	RES52_g6802.t1	RES53_g4493.t1	Rhyl_g8304.t1	Sal-A_g1888.t1	Sevenoaks_g8247.t1	Silverstar_g248.t1	TAK1_g869.t1	TAK2_g4669.t1	Tony_g6124.t1	Tou-A_g7689.t1	Tou-B_g5808.t1	Tou-C_g22567.t1	Tou-D_g14144.t1	Tou-E_g9285.t1	Voe-A_g10923.t1	Voe-B_g11775.t1		WT-F_g1830.t1	Warwick_g394.t1	Waverly_g15862.t1	Whitley_g16569.t1	Withies_g21398.t1	YC-A_g5313.t1
N0.HOG0012922	OG0011923	n0	Aberdeen_g20766.t2	Ale-A_g10755.t1	Beaufort_g15340.t2	Ber-A_g11705.t1	Ber-B_g17146.t1	Ber-C_g17704.t1	Ber-D_g7392.t1	Ber-F_g2116.t1	Bid-A_g15614.t1	Bie-A_g23977.t1	Bie-B_g11994.t2	Bie-C_g5744.t1	BoGa_v1_g9490.t1	Bonheur_g3445.t1	Bot-X_g15324.t1	Bristol_g12531.t1	Bul-A_g1234.t1	Bul-B_g6159.t1	Bul-C_g16440.t2	CA_g23650.t1	CAM1_g5509.t1	CAM2_g4623.t1	MarpolCA_g2600.t1	Cas-A_g11780.t1	Cas-B_g2328.t1	Cas-C_g24630.t1	Cas-D_g1254.t2	Cas-E_g3893.t2	Caz-A_g1145.t1	Crowsnest_g21271.t1	Dur-A_g19538.t1	Dutchpot_g5748.t1	Esc-A_g9943.t1	Field-2_g2769.t1	Gen-A_g23294.t1	Gen-B_g3506.t1	Gilesgate_g3636.t2	Glo-1_g13079.t1	Gormley_g2648.t1	Grafton_g1915.t1	Hec-A_g4324.t1	Hec-B_g21017.t1	Hec-C_g2305.t1	Hopeman_g2820.t1	Jimw_g18734.t1	L2BoGa_g19169.t1	L5BoGa_g9869.t1	Lac-A_g3427.t1	Lakedist_g20798.t2	Lhj_g17115.t1	Liberton_g18185.t1	LouisXIII_g2100.t1	Luc-A_g5548.t1	Luc-B_g17963.t1		Marpolmon_MpmSA2_1.0_genomic_ncbi_g1756.t1	Marpolpol_MppBR5_1.0_genomic_ncbi_g9318.t1	Marpolrud_MpTak_v6.1.genome_g9474.t1		Maud_g19619.t1	Mns-A_g1598.t1	Mnt-A_g20518.t1	Mou-A_g6499.t1	Mur-A_g13977.t1	NILSC1_g23800.t1	NILSC11_g12015.t2	NILSC12_g12407.t1	NILSC13_g19158.t1	NILSC14_g1925.t1	NILSC15_g26059.t2	NILSC16_g17331.t1		NILSC18_g25294.t1	NILSC19_g4329.t1	NILSC2_g22723.t1		NILSC21_g21689.t1	NILSC22_g22697.t1	NILSC23_g3164.t1	NILSC24_g6013.t1	NILSC25_g9589.t1	NILSC26_g5223.t1		NILSC28_g1115.t1	NILSC3_g26995.t1	NILSC4_g17322.t1	NILSC5_g28293.t1	NILSC6_g8410.t1	NILSC7_g24464.t2	NILSC8_g17726.t1	NILSC9_g13348.t1	Ncathedral_g166.t1	Nor-A_g7135.t1	Nor-B_g14368.t1	Nor-C_g17319.t1	Nor-D_g5060.t1	Nor-E_g907.t1	Pra-A_g18811.t2	Pra-B_g14890.t1	Pra-C_g5604.t2		RES29_g15686.t1	RES31_g9470.t1	RES32_g25077.t1	RES33_g12551.t1	RES34_g2289.t2		RES41_g17249.t1	RES49_g17066.t2	RES50_g12761.t1	RES51_g12243.t1	RES52_g8663.t1	RES53_g17640.t1	Rhyl_g5075.t1	Sal-A_g5161.t2	Sevenoaks_g7253.t1	Silverstar_g3655.t1	TAK1_g1362.t2	TAK2_g5396.t1	Tony_g21002.t1	Tou-A_g2004.t1	Tou-B_g1490.t1	Tou-C_g982.t1	Tou-D_g17920.t2	Tou-E_g11385.t1	Voe-A_g3482.t1	Voe-B_g15619.t1	WRG_g5491.t1	WT-F_g11379.t1	Warwick_g11683.t1	Waverly_g5602.t1	Whitley_g16103.t2	Withies_g20814.t2	YC-A_g6357.t1
N0.HOG0012923	OG0011924	n0	Aberdeen_g20871.t1	Ale-A_g25882.t1	Beaufort_g3532.t1	Ber-A_g14413.t1	Ber-B_g5162.t1	Ber-C_g22232.t1	Ber-D_g5541.t1	Ber-F_g11680.t1	Bid-A_g22056.t1	Bie-A_g19577.t1	Bie-B_g13977.t1	Bie-C_g16311.t1	BoGa_v1_g768.t1	Bonheur_g9203.t1	Bot-X_g16130.t1	Bristol_g16949.t1	Bul-A_g3819.t1	Bul-B_g4049.t1	Bul-C_g3928.t1	CA_g2158.t1	CAM1_g15630.t1	CAM2_g11411.t1	MarpolCA_g28198.t1	Cas-A_g20369.t1	Cas-B_g5744.t1	Cas-C_g12735.t1	Cas-D_g7945.t1		Caz-A_g6887.t1	Crowsnest_g11309.t1	Dur-A_g7262.t1	Dutchpot_g19550.t1	Esc-A_g24871.t1	Field-2_g2027.t1	Gen-A_g15632.t1	Gen-B_g417.t1	Gilesgate_g16093.t1	Glo-1_g19007.t1	Gormley_g7941.t1	Grafton_g6551.t1	Hec-A_g21845.t1	Hec-B_g5891.t1	Hec-C_g12403.t1	Hopeman_g15932.t1	Jimw_g5096.t1	L2BoGa_g17563.t1	L5BoGa_g8584.t1	Lac-A_g11399.t1	Lakedist_g21853.t1	Lhj_g8353.t1	Liberton_g11795.t1	LouisXIII_g8853.t1	Luc-A_g25228.t1	Luc-B_g12835.t1	Marpal_JIC_pilon2_Contfilteres_g17621.t1	Marpolmon_MpmSA2_1.0_genomic_ncbi_g1059.t1	Marpolpol_MppBR5_1.0_genomic_ncbi_g19590.t1	Marpolrud_MpTak_v6.1.genome_g780.t1	Marpolrud_Mp1g06020.1	Maud_g7077.t1	Mns-A_g20813.t1	Mnt-A_g21420.t1	Mou-A_g7943.t1	Mur-A_g674.t1		NILSC11_g24115.t1		NILSC13_g18873.t1	NILSC14_g882.t1	NILSC15_g8212.t1	NILSC16_g33613.t1	NILSC17_g8426.t1		NILSC19_g8517.t1	NILSC2_g3011.t1	NILSC20_g12411.t1	NILSC21_g18152.t1	NILSC22_g519.t1	NILSC23_g24055.t1	NILSC24_g14213.t1	NILSC25_g22725.t1	NILSC26_g17660.t1	NILSC27_g8786.t1	NILSC28_g21461.t1	NILSC3_g24353.t1	NILSC4_g13540.t1	NILSC5_g10144.t1	NILSC6_g2604.t1	NILSC7_g19775.t1	NILSC8_g18102.t1	NILSC9_g30072.t1	Ncathedral_g818.t1	Nor-A_g10214.t1	Nor-B_g11593.t1	Nor-C_g5299.t1	Nor-D_g8558.t1	Nor-E_g2419.t1	Pra-A_g8052.t1	Pra-B_g6485.t1	Pra-C_g11965.t1		RES29_g13974.t1	RES31_g19560.t1	RES32_g17263.t1, RES32_g20459.t1		RES34_g6150.t1		RES41_g16943.t1	RES49_g5938.t1	RES50_g22956.t1	RES51_g14628.t1	RES52_g4677.t1		Rhyl_g15010.t1	Sal-A_g14523.t1	Sevenoaks_g19069.t1	Silverstar_g13995.t1	TAK1_g18519.t1	TAK2_g15552.t1	Tony_g6734.t1	Tou-A_g16493.t1	Tou-B_g7963.t1	Tou-C_g4752.t1	Tou-D_g2571.t1	Tou-E_g3411.t1	Voe-A_g2922.t1	Voe-B_g4904.t1	WRG_g14546.t1	WT-F_g1630.t1	Warwick_g12881.t1	Waverly_g4673.t1	Whitley_g5949.t1	Withies_g16344.t1	YC-A_g21938.t1
N0.HOG0012924	OG0011925	n0	Aberdeen_g21423.t1	Ale-A_g15219.t1	Beaufort_g19064.t1	Ber-A_g4131.t1		Ber-C_g5648.t1	Ber-D_g27134.t1	Ber-F_g961.t1	Bid-A_g4605.t1	Bie-A_g1534.t1	Bie-B_g4429.t1	Bie-C_g13738.t1	BoGa_v1_g19418.t1	Bonheur_g18837.t1	Bot-X_g5307.t1	Bristol_g11304.t1	Bul-A_g21965.t1	Bul-B_g1704.t1	Bul-C_g7677.t1	CA_g27934.t1	CAM1_g16407.t1	CAM2_g10935.t1	MarpolCA_g9957.t1	Cas-A_g14550.t1	Cas-B_g1986.t1	Cas-C_g1255.t1	Cas-D_g280.t1	Cas-E_g24126.t1	Caz-A_g15852.t1	Crowsnest_g16970.t1	Dur-A_g15634.t1	Dutchpot_g19368.t1	Esc-A_g17854.t1	Field-2_g21435.t1	Gen-A_g11366.t1	Gen-B_g176.t1	Gilesgate_g10279.t1	Glo-1_g16231.t1	Gormley_g16400.t1	Grafton_g14566.t1	Hec-A_g8408.t1	Hec-B_g5137.t1	Hec-C_g8954.t1	Hopeman_g8482.t1	Jimw_g11436.t1	L2BoGa_g12378.t1	L5BoGa_g20265.t1	Lac-A_g13726.t1	Lakedist_g20110.t1	Lhj_g17432.t1	Liberton_g5661.t1	LouisXIII_g649.t1	Luc-A_g9883.t1	Luc-B_g12723.t1		Marpolmon_MpmSA2_1.0_genomic_ncbi_g24006.t1	Marpolpol_MppBR5_1.0_genomic_ncbi_g8804.t1	Marpolrud_MpTak_v6.1.genome_g19432.t1		Maud_g21645.t1	Mns-A_g526.t1	Mnt-A_g5984.t1	Mou-A_g14817.t1		NILSC1_g3861.t1	NILSC11_g28371.t1	NILSC12_g10075.t1	NILSC13_g4221.t1	NILSC14_g3028.t1	NILSC15_g15949.t1	NILSC16_g28818.t1	NILSC17_g7610.t1	NILSC18_g27934.t1	NILSC19_g19739.t1	NILSC2_g25686.t1	NILSC20_g11475.t1	NILSC21_g17347.t1	NILSC22_g946.t1	NILSC23_g14989.t1	NILSC24_g14905.t1	NILSC25_g2998.t1	NILSC26_g3859.t1	NILSC27_g3074.t1	NILSC28_g13227.t1	NILSC3_g8917.t1	NILSC4_g27475.t1	NILSC5_g10681.t1	NILSC6_g5691.t1	NILSC7_g13291.t1	NILSC8_g2748.t1	NILSC9_g14512.t1		Nor-A_g15375.t1	Nor-B_g3529.t1	Nor-C_g22141.t1	Nor-D_g1622.t1	Nor-E_g11509.t1	Pra-A_g4495.t1	Pra-B_g10993.t1	Pra-C_g1010.t1	RB2_g3811.t1	RES29_g6573.t1	RES31_g9955.t1	RES32_g22590.t1	RES33_g12697.t1	RES34_g12349.t1		RES41_g9883.t1		RES50_g8874.t1	RES51_g12559.t1	RES52_g18462.t1	RES53_g2664.t1	Rhyl_g20707.t1	Sal-A_g13967.t1	Sevenoaks_g11570.t1	Silverstar_g17238.t1	TAK1_g2439.t1	TAK2_g16402.t1	Tony_g830.t1	Tou-A_g14105.t1	Tou-B_g5119.t1	Tou-C_g21514.t1	Tou-D_g8602.t1	Tou-E_g7484.t1	Voe-A_g11067.t1	Voe-B_g16356.t1	WRG_g4966.t1	WT-F_g1857.t1	Warwick_g12897.t1	Waverly_g4414.t1	Whitley_g16429.t1	Withies_g9431.t1	YC-A_g21511.t1
N0.HOG0012925	OG0011926	n0	Aberdeen_g21459.t1, Aberdeen_g21460.t1	Ale-A_g20939.t1	Beaufort_g10973.t1		Ber-B_g5280.t1	Ber-C_g7531.t1	Ber-D_g20300.t2	Ber-F_g16717.t1	Bid-A_g20760.t1	Bie-A_g20200.t1	Bie-B_g18651.t1	Bie-C_g17194.t1	BoGa_v1_g20176.t1		Bot-X_g16567.t1	Bristol_g19040.t1	Bul-A_g18970.t1	Bul-B_g8045.t1	Bul-C_g16936.t1	CA_g8438.t1	CAM1_g17243.t1	CAM2_g602.t1	MarpolCA_g9008.t1	Cas-A_g19567.t1	Cas-B_g1875.t1	Cas-C_g13167.t1	Cas-D_g19346.t1	Cas-E_g9096.t1	Caz-A_g23317.t1	Crowsnest_g20359.t1	Dur-A_g1475.t1	Dutchpot_g10742.t1	Esc-A_g13833.t1	Field-2_g18699.t1	Gen-A_g28099.t1	Gen-B_g22495.t1	Gilesgate_g5794.t1	Glo-1_g12073.t1	Gormley_g1210.t1	Grafton_g17891.t1	Hec-A_g3915.t2	Hec-B_g11543.t1	Hec-C_g7562.t1	Hopeman_g2922.t1	Jimw_g6038.t1	L2BoGa_g15092.t1	L5BoGa_g5198.t1, L5BoGa_g5197.t1	Lac-A_g5302.t1	Lakedist_g3883.t1	Lhj_g13870.t1	Liberton_g12791.t1, Liberton_g12790.t1	LouisXIII_g11170.t1	Luc-A_g18686.t1	Luc-B_g23606.t1		Marpolmon_MpmSA2_1.0_genomic_ncbi_g9703.t1	Marpolpol_MppBR5_1.0_genomic_ncbi_g1800.t1	Marpolrud_MpTak_v6.1.genome_g20125.t1	Marpolrud_Mp7g01060.1	Maud_g8919.t1	Mns-A_g5399.t1	Mnt-A_g15592.t1	Mou-A_g13097.t2	Mur-A_g21501.t1	NILSC1_g14055.t2	NILSC11_g22809.t1		NILSC13_g12163.t1		NILSC15_g21818.t1	NILSC16_g28289.t1	NILSC17_g13520.t1	NILSC18_g20338.t1	NILSC19_g24859.t1	NILSC2_g28995.t1	NILSC20_g20711.t1	NILSC21_g15427.t1				NILSC25_g22637.t1	NILSC26_g18662.t1		NILSC28_g7552.t1	NILSC3_g2435.t1	NILSC4_g15661.t1	NILSC5_g18136.t1	NILSC6_g29199.t1	NILSC7_g3135.t1	NILSC8_g5661.t1	NILSC9_g34619.t1	Ncathedral_g21029.t1	Nor-A_g22292.t1	Nor-B_g8906.t1	Nor-C_g14035.t1		Nor-E_g7625.t1	Pra-A_g23366.t1	Pra-B_g19521.t1	Pra-C_g18237.t1	RB2_g8978.t1	RES29_g10665.t1	RES31_g13866.t1	RES32_g16129.t1	RES33_g24271.t1	RES34_g11640.t1	RES35_g13303.t1	RES41_g8353.t1	RES49_g15320.t1	RES50_g2461.t1		RES52_g20532.t1		Rhyl_g8233.t1	Sal-A_g13183.t1, Sal-A_g13182.t1	Sevenoaks_g20809.t1	Silverstar_g151.t1	TAK1_g1461.t1	TAK2_g903.t1	Tony_g19745.t1	Tou-A_g23077.t1	Tou-B_g23256.t1	Tou-C_g21773.t1	Tou-D_g21663.t1	Tou-E_g572.t1	Voe-A_g10503.t1	Voe-B_g20740.t1	WRG_g1512.t1	WT-F_g2103.t1	Warwick_g1141.t1	Waverly_g17844.t1	Whitley_g14893.t1	Withies_g17100.t1	YC-A_g8320.t2
N0.HOG0012926	OG0011927	n0	Aberdeen_g2221.t1	Ale-A_g18729.t1	Beaufort_g6859.t1	Ber-A_g10590.t1	Ber-B_g17331.t1	Ber-C_g19868.t1	Ber-D_g26195.t1	Ber-F_g3645.t1	Bid-A_g19064.t1	Bie-A_g7794.t1	Bie-B_g17838.t1	Bie-C_g8433.t1	BoGa_v1_g14203.t1	Bonheur_g10865.t1	Bot-X_g8677.t1	Bristol_g11998.t1	Bul-A_g21444.t1	Bul-B_g16739.t1	Bul-C_g1938.t1	CA_g22535.t1	CAM1_g8675.t1	CAM2_g4724.t1	MarpolCA_g19124.t1	Cas-A_g3602.t1	Cas-B_g12156.t1	Cas-C_g9259.t1	Cas-D_g13042.t1	Cas-E_g4308.t1	Caz-A_g18659.t1	Crowsnest_g14341.t1	Dur-A_g20996.t1	Dutchpot_g17815.t1	Esc-A_g1045.t1	Field-2_g12029.t1	Gen-A_g21457.t1	Gen-B_g20808.t1	Gilesgate_g19225.t1	Glo-1_g5393.t1	Gormley_g8891.t1	Grafton_g20222.t1	Hec-A_g8162.t1	Hec-B_g11726.t1	Hec-C_g121.t1	Hopeman_g3751.t1	Jimw_g18253.t1	L2BoGa_g21483.t1	L5BoGa_g16270.t1	Lac-A_g19959.t1	Lakedist_g19981.t1	Lhj_g4093.t1	Liberton_g8679.t1	LouisXIII_g13557.t1	Luc-A_g16146.t1, Luc-A_g11816.t1	Luc-B_g18009.t1	Marpal_JIC_pilon2_Contfilteres_g7590.t1	Marpolmon_MpmSA2_1.0_genomic_ncbi_g18435.t1	Marpolpol_MppBR5_1.0_genomic_ncbi_g3257.t1	Marpolrud_MpTak_v6.1.genome_g14264.t1	Marpolrud_Mp5g01830.2	Maud_g18570.t1	Mns-A_g1201.t1	Mnt-A_g3566.t1	Mou-A_g655.t1	Mur-A_g13038.t1	NILSC1_g23879.t1	NILSC11_g10552.t1	NILSC12_g13517.t2	NILSC13_g23573.t1	NILSC14_g24631.t2	NILSC15_g470.t1	NILSC16_g31555.t1	NILSC17_g9373.t1		NILSC19_g8590.t1	NILSC2_g6747.t1	NILSC20_g2634.t2	NILSC21_g18009.t1				NILSC25_g8110.t1	NILSC26_g2038.t1		NILSC28_g19464.t1	NILSC3_g10213.t1	NILSC4_g24936.t1	NILSC5_g13199.t1	NILSC6_g16001.t1	NILSC7_g2436.t1	NILSC8_g16029.t1	NILSC9_g30082.t1	Ncathedral_g13409.t1	Nor-A_g2028.t1	Nor-B_g8283.t1	Nor-C_g7439.t1	Nor-D_g9425.t1	Nor-E_g3227.t1	Pra-A_g748.t1	Pra-B_g6913.t1	Pra-C_g4264.t1	RB2_g8611.t1	RES29_g10337.t1	RES31_g436.t1	RES32_g2110.t1	RES33_g27127.t2	RES34_g16608.t1	RES35_g10791.t1	RES41_g18161.t1	RES49_g21795.t1				RES53_g11503.t1	Rhyl_g12602.t1	Sal-A_g14932.t1	Sevenoaks_g11813.t1	Silverstar_g5292.t1	TAK1_g15901.t1	TAK2_g5277.t1	Tony_g20004.t1	Tou-A_g18950.t1	Tou-B_g16030.t1	Tou-C_g27317.t1	Tou-D_g12718.t1	Tou-E_g14167.t1	Voe-A_g3110.t1	Voe-B_g8475.t1	WRG_g21354.t1	WT-F_g16128.t1	Warwick_g3413.t1	Waverly_g15226.t1	Whitley_g2676.t1	Withies_g5144.t1	YC-A_g5955.t1
N0.HOG0012927	OG0011928	n0	Aberdeen_g2250.t1	Ale-A_g23687.t1	Beaufort_g5392.t1		Ber-B_g20469.t1	Ber-C_g11697.t1	Ber-D_g3612.t1	Ber-F_g3190.t1	Bid-A_g8980.t1	Bie-A_g19782.t1	Bie-B_g12496.t1	Bie-C_g19599.t1	BoGa_v1_g2041.t1	Bonheur_g20313.t1	Bot-X_g7566.t1	Bristol_g15586.t1	Bul-A_g15341.t1		Bul-C_g6311.t1	CA_g5535.t1	CAM1_g1346.t1	CAM2_g17156.t1	MarpolCA_g4429.t2	Cas-A_g13311.t1	Cas-B_g6384.t1	Cas-C_g19019.t1	Cas-D_g11544.t1	Cas-E_g9740.t1	Caz-A_g22564.t1	Crowsnest_g16699.t1	Dur-A_g2200.t1	Dutchpot_g14667.t1	Esc-A_g3403.t1	Field-2_g2946.t1	Gen-A_g17774.t1	Gen-B_g885.t1	Gilesgate_g1676.t1	Glo-1_g3240.t1	Gormley_g14702.t1	Grafton_g4442.t1	Hec-A_g21414.t1	Hec-B_g19801.t1	Hec-C_g3028.t1	Hopeman_g6196.t1	Jimw_g1721.t1	L2BoGa_g4672.t1	L5BoGa_g5646.t1	Lac-A_g17834.t1	Lakedist_g15602.t1	Lhj_g15895.t1	Liberton_g19992.t2	LouisXIII_g14136.t1	Luc-A_g7156.t1	Luc-B_g5800.t1	Marpal_JIC_pilon2_Contfilteres_g5292.t1	Marpolmon_MpmSA2_1.0_genomic_ncbi_g1341.t1	Marpolpol_MppBR5_1.0_genomic_ncbi_g17796.t1	Marpolrud_MpTak_v6.1.genome_g2046.t1	Marpolrud_Mp1g15700.1	Maud_g13165.t1	Mns-A_g8747.t1	Mnt-A_g22778.t2	Mou-A_g13150.t1	Mur-A_g11696.t1	NILSC1_g11881.t1	NILSC11_g22717.t1		NILSC13_g17902.t1	NILSC14_g24697.t1	NILSC15_g6939.t1	NILSC16_g31188.t1	NILSC17_g80.t2	NILSC18_g27362.t1	NILSC19_g30218.t1	NILSC2_g8159.t1		NILSC21_g6529.t2		NILSC23_g19824.t1	NILSC24_g18258.t2	NILSC25_g17751.t1	NILSC26_g13723.t1	NILSC27_g24359.t1	NILSC28_g15264.t1	NILSC3_g24299.t1	NILSC4_g95.t1	NILSC5_g27236.t1	NILSC6_g4905.t1	NILSC7_g20430.t1	NILSC8_g1792.t1	NILSC9_g33842.t1	Ncathedral_g6522.t1	Nor-A_g2563.t1	Nor-B_g25711.t1	Nor-C_g9707.t1	Nor-D_g3698.t1	Nor-E_g7076.t1	Pra-A_g10633.t1	Pra-B_g18599.t1	Pra-C_g15599.t2	RB2_g15707.t1	RES29_g14820.t1	RES31_g16094.t1	RES32_g11538.t1	RES33_g17789.t1	RES34_g20342.t1		RES41_g1810.t1	RES49_g18747.t1		RES51_g474.t1	RES52_g21703.t1	RES53_g4945.t1	Rhyl_g18444.t1	Sal-A_g3511.t1	Sevenoaks_g8380.t1	Silverstar_g20074.t1	TAK1_g9102.t1	TAK2_g18669.t1	Tony_g10780.t1	Tou-A_g19150.t1	Tou-B_g22063.t1	Tou-C_g25740.t1	Tou-D_g19864.t1	Tou-E_g18205.t1	Voe-A_g11788.t1	Voe-B_g5889.t1	WRG_g6147.t1	WT-F_g15104.t1	Warwick_g7538.t1	Waverly_g4809.t1	Whitley_g5806.t1	Withies_g17712.t1	YC-A_g145.t2
N0.HOG0012928	OG0011929	n0	Aberdeen_g2257.t1	Ale-A_g23692.t1	Beaufort_g5387.t1		Ber-B_g20464.t1	Ber-C_g11703.t1	Ber-D_g23769.t1	Ber-F_g3184.t1	Bid-A_g8986.t1	Bie-A_g24084.t1	Bie-B_g19496.t1	Bie-C_g6388.t1	BoGa_v1_g2031.t1	Bonheur_g7587.t1	Bot-X_g7560.t1	Bristol_g7496.t1	Bul-A_g22106.t1	Bul-B_g7645.t1	Bul-C_g6306.t1	CA_g18632.t1	CAM1_g1351.t1	CAM2_g1372.t1	MarpolCA_g4419.t1		Cas-B_g6379.t1	Cas-C_g23188.t1	Cas-D_g11538.t1	Cas-E_g19793.t1	Caz-A_g14142.t1	Crowsnest_g16694.t1	Dur-A_g2206.t1	Dutchpot_g15294.t1	Esc-A_g3397.t1	Field-2_g4704.t1		Gen-B_g879.t1	Gilesgate_g10718.t1	Glo-1_g3246.t1	Gormley_g14697.t1	Grafton_g4447.t1		Hec-B_g3482.t1	Hec-C_g3022.t1	Hopeman_g6190.t1	Jimw_g1727.t1	L2BoGa_g4667.t1	L5BoGa_g5640.t1	Lac-A_g13147.t1	Lakedist_g15597.t1	Lhj_g13665.t1	Liberton_g19617.t1	LouisXIII_g14141.t1	Luc-A_g24157.t1	Luc-B_g632.t1	Marpal_JIC_pilon2_Contfilteres_g5300.t1	Marpolmon_MpmSA2_1.0_genomic_ncbi_g1352.t1	Marpolpol_MppBR5_1.0_genomic_ncbi_g17804.t1	Marpolrud_MpTak_v6.1.genome_g2040.t1	Marpolrud_Mp1g15660.1	Maud_g14736.t1	Mns-A_g4993.t1	Mnt-A_g22773.t1	Mou-A_g10611.t1	Mur-A_g11701.t1	NILSC1_g14731.t1	NILSC11_g20587.t1	NILSC12_g895.t1	NILSC13_g20562.t1	NILSC14_g24706.t1	NILSC15_g6932.t1	NILSC16_g2428.t1	NILSC17_g13925.t1	NILSC18_g4040.t1	NILSC19_g30213.t1	NILSC2_g23062.t1	NILSC20_g21530.t1	NILSC21_g6523.t1	NILSC22_g1127.t1	NILSC23_g19816.t1	NILSC24_g23871.t1	NILSC25_g17746.t1	NILSC26_g13729.t1	NILSC27_g29052.t1	NILSC28_g6158.t1	NILSC3_g24304.t1		NILSC5_g27241.t1	NILSC6_g6630.t1	NILSC7_g20436.t1	NILSC8_g18347.t1	NILSC9_g30438.t1	Ncathedral_g6529.t1	Nor-A_g2568.t1	Nor-B_g25706.t1	Nor-C_g9713.t1	Nor-D_g3706.t1	Nor-E_g7081.t1	Pra-A_g10640.t1	Pra-B_g10361.t1	Pra-C_g15594.t1	RB2_g12556.t1	RES29_g14815.t1	RES31_g16089.t1	RES32_g6338.t1	RES33_g7270.t1	RES34_g7365.t1	RES35_g9226.t1	RES41_g13936.t1	RES49_g18752.t1	RES50_g10247.t1	RES51_g482.t1	RES52_g21696.t1	RES53_g14988.t1	Rhyl_g834.t1	Sal-A_g13636.t1	Sevenoaks_g17622.t1	Silverstar_g14866.t1	TAK1_g9097.t1	TAK2_g18675.t1		Tou-A_g18100.t1	Tou-B_g22057.t1	Tou-C_g16327.t1	Tou-D_g22999.t1	Tou-E_g18198.t1	Voe-A_g11782.t1		WRG_g21534.t1	WT-F_g13956.t1	Warwick_g7533.t1	Waverly_g6683.t1	Whitley_g20966.t1	Withies_g12395.t1	YC-A_g20618.t1
N0.HOG0012929	OG0011930	n0	Aberdeen_g2318.t1	Ale-A_g4800.t1	Beaufort_g5831.t1	Ber-A_g8115.t1	Ber-B_g9082.t1	Ber-C_g12101.t1	Ber-D_g1162.t1	Ber-F_g17007.t1		Bie-A_g1827.t1	Bie-B_g17728.t1	Bie-C_g3894.t1	BoGa_v1_g16713.t1	Bonheur_g19247.t1	Bot-X_g12600.t1	Bristol_g14045.t1	Bul-A_g21393.t1	Bul-B_g20501.t1	Bul-C_g10166.t1	CA_g559.t1	CAM1_g988.t1	CAM2_g11441.t1	MarpolCA_g2186.t1	Cas-A_g11448.t1	Cas-B_g11452.t1		Cas-D_g9846.t1	Cas-E_g814.t1	Caz-A_g12917.t1	Crowsnest_g3113.t1	Dur-A_g21813.t1	Dutchpot_g12168.t1	Esc-A_g21044.t1	Field-2_g15923.t1	Gen-A_g21022.t1	Gen-B_g21098.t1	Gilesgate_g4809.t1	Glo-1_g2564.t1	Gormley_g13477.t1	Grafton_g7688.t1	Hec-A_g18744.t1	Hec-B_g13421.t1	Hec-C_g10870.t1	Hopeman_g15118.t1	Jimw_g1005.t1	L2BoGa_g16263.t1	L5BoGa_g2413.t1	Lac-A_g10318.t1	Lakedist_g20045.t1	Lhj_g18331.t1	Liberton_g6585.t1	LouisXIII_g13744.t1	Luc-A_g413.t1	Luc-B_g9662.t1	Marpal_JIC_pilon2_Contfilteres_g7698.t1		Marpolpol_MppBR5_1.0_genomic_ncbi_g6845.t1	Marpolrud_MpTak_v6.1.genome_g16695.t1	Marpolrud_Mp5g20750.1	Maud_g4703.t1	Mns-A_g5081.t1	Mnt-A_g18913.t1	Mou-A_g16188.t1	Mur-A_g23389.t1	NILSC1_g15529.t1	NILSC11_g6646.t1	NILSC12_g3964.t1	NILSC13_g5743.t1	NILSC14_g5754.t1	NILSC15_g11710.t1	NILSC16_g25437.t1		NILSC18_g27029.t1	NILSC19_g27467.t1	NILSC2_g26581.t1	NILSC20_g17044.t1	NILSC21_g24505.t1	NILSC22_g12299.t1, NILSC22_g16062.t1	NILSC23_g8888.t1		NILSC25_g25628.t1	NILSC26_g21154.t1	NILSC27_g27205.t1	NILSC28_g20385.t1	NILSC3_g6840.t1	NILSC4_g23588.t1	NILSC5_g5681.t1	NILSC6_g8191.t1	NILSC7_g19350.t1	NILSC8_g10719.t1	NILSC9_g34708.t1	Ncathedral_g12125.t1	Nor-A_g1441.t1	Nor-B_g22136.t1	Nor-C_g14498.t1			Pra-A_g13066.t1	Pra-B_g4695.t1	Pra-C_g9415.t1	RB2_g11299.t1	RES29_g10426.t1	RES31_g3583.t1	RES32_g20295.t1	RES33_g3098.t1	RES34_g14561.t1		RES41_g7991.t1	RES49_g2659.t1	RES50_g20599.t1	RES51_g19564.t1	RES52_g13946.t1	RES53_g1081.t1	Rhyl_g7805.t1	Sal-A_g2351.t1	Sevenoaks_g1527.t1	Silverstar_g20173.t1	TAK1_g14832.t1	TAK2_g6514.t1	Tony_g13466.t1	Tou-A_g19118.t1	Tou-B_g9924.t1	Tou-C_g13204.t1	Tou-D_g19018.t1	Tou-E_g8925.t1	Voe-A_g6825.t1	Voe-B_g7491.t1	WRG_g20007.t1	WT-F_g6775.t1	Warwick_g4008.t1	Waverly_g4480.t1	Whitley_g19013.t1	Withies_g9582.t1	YC-A_g7364.t1
N0.HOG0012930	OG0011931	n0	Aberdeen_g24.t1	Ale-A_g24279.t1	Beaufort_g1028.t1	Ber-A_g44.t1	Ber-B_g8517.t1	Ber-C_g15004.t1	Ber-D_g12109.t1	Ber-F_g15482.t1	Bid-A_g21886.t1	Bie-A_g10389.t1	Bie-B_g7211.t1	Bie-C_g18158.t1	BoGa_v1_g15155.t1	Bonheur_g19709.t1	Bot-X_g21152.t1	Bristol_g2239.t1	Bul-A_g19840.t1	Bul-B_g20060.t1	Bul-C_g13354.t1	CA_g12810.t1	CAM1_g20512.t1	CAM2_g16578.t1	MarpolCA_g10709.t1	Cas-A_g20560.t1	Cas-B_g7705.t1	Cas-C_g10221.t1	Cas-D_g46.t1	Cas-E_g19169.t1	Caz-A_g21024.t1	Crowsnest_g16099.t1	Dur-A_g7883.t1	Dutchpot_g8337.t1	Esc-A_g5725.t1	Field-2_g19463.t1	Gen-A_g26518.t1	Gen-B_g4467.t1	Gilesgate_g5808.t1	Glo-1_g5846.t1	Gormley_g19235.t1	Grafton_g16735.t1	Hec-A_g14041.t1	Hec-B_g9439.t1	Hec-C_g17.t1	Hopeman_g12233.t1	Jimw_g14427.t1	L2BoGa_g15272.t1	L5BoGa_g11634.t1	Lac-A_g139.t1	Lakedist_g2626.t1	Lhj_g14516.t1	Liberton_g8651.t1	LouisXIII_g7930.t1	Luc-A_g19288.t1	Luc-B_g12943.t1		Marpolmon_MpmSA2_1.0_genomic_ncbi_g14982.t1	Marpolpol_MppBR5_1.0_genomic_ncbi_g14365.t1	Marpolrud_MpTak_v6.1.genome_g15225.t1		Maud_g16544.t1	Mns-A_g6881.t1	Mnt-A_g5520.t1	Mou-A_g17349.t1	Mur-A_g1580.t1	NILSC1_g4711.t1	NILSC11_g17312.t1	NILSC12_g10587.t1	NILSC13_g21694.t1	NILSC14_g20710.t1	NILSC15_g20418.t1	NILSC16_g13775.t1	NILSC17_g12076.t1	NILSC18_g3988.t1	NILSC19_g23797.t1	NILSC2_g25908.t1		NILSC21_g20467.t1	NILSC22_g6785.t1	NILSC23_g9845.t1		NILSC25_g18595.t1	NILSC26_g215.t1		NILSC28_g15544.t1	NILSC3_g18366.t1	NILSC4_g5354.t1	NILSC5_g29046.t1	NILSC6_g15282.t1	NILSC7_g2205.t1	NILSC8_g24801.t1	NILSC9_g20223.t1	Ncathedral_g8843.t1	Nor-A_g1034.t1	Nor-B_g326.t1	Nor-C_g9297.t1	Nor-D_g5545.t1		Pra-A_g5300.t1	Pra-B_g12949.t1	Pra-C_g2783.t1		RES29_g5096.t1	RES31_g5437.t1	RES32_g14790.t1	RES33_g1331.t1	RES34_g13293.t1	RES35_g9260.t1	RES41_g8290.t1	RES49_g21993.t1	RES50_g667.t1	RES51_g1088.t1	RES52_g3868.t1	RES53_g18220.t1	Rhyl_g19959.t1	Sal-A_g20700.t1	Sevenoaks_g14571.t1	Silverstar_g4443.t1	TAK1_g18223.t1	TAK2_g9732.t1	Tony_g17168.t1	Tou-A_g25231.t1	Tou-B_g21212.t1	Tou-C_g5616.t1	Tou-D_g11246.t1	Tou-E_g16096.t1	Voe-A_g7251.t1	Voe-B_g19403.t1	WRG_g15235.t1	WT-F_g17504.t1	Warwick_g8831.t1	Waverly_g14075.t1	Whitley_g2218.t1	Withies_g15727.t1	YC-A_g11915.t1
N0.HOG0012931	OG0011932	n0	Aberdeen_g2480.t1	Ale-A_g16124.t1	Beaufort_g15551.t1	Ber-A_g11160.t1	Ber-B_g1753.t1	Ber-C_g2735.t1	Ber-D_g22500.t1	Ber-F_g9742.t1	Bid-A_g1655.t1	Bie-A_g6795.t1	Bie-B_g3999.t1	Bie-C_g9358.t1	BoGa_v1_g1672.t1	Bonheur_g12852.t1	Bot-X_g10360.t1	Bristol_g9344.t1	Bul-A_g725.t1	Bul-B_g21635.t1	Bul-C_g1198.t1	CA_g10732.t1	CAM1_g7297.t1	CAM2_g20991.t1	MarpolCA_g27218.t1	Cas-A_g13497.t1	Cas-B_g21393.t1	Cas-C_g23357.t1	Cas-D_g1565.t1	Cas-E_g776.t1		Crowsnest_g19801.t1	Dur-A_g4935.t1	Dutchpot_g6230.t1	Esc-A_g1399.t1	Field-2_g3823.t1	Gen-A_g3629.t1	Gen-B_g17192.t1	Gilesgate_g9213.t1	Glo-1_g21267.t1	Gormley_g6183.t1	Grafton_g5428.t1	Hec-A_g4061.t1	Hec-B_g651.t1	Hec-C_g20573.t1	Hopeman_g15802.t1	Jimw_g21499.t1	L2BoGa_g4981.t1	L5BoGa_g2971.t1	Lac-A_g12147.t1	Lakedist_g8880.t1	Lhj_g21525.t1	Liberton_g9867.t1	LouisXIII_g971.t1	Luc-A_g6781.t1	Luc-B_g15607.t1	Marpal_JIC_pilon2_Contfilteres_g13271.t1	Marpolmon_MpmSA2_1.0_genomic_ncbi_g14633.t1	Marpolpol_MppBR5_1.0_genomic_ncbi_g11130.t1	Marpolrud_MpTak_v6.1.genome_g1646.t1	Marpolrud_Mp1g12470.1	Maud_g5230.t2	Mns-A_g1512.t1	Mnt-A_g10535.t1	Mou-A_g8986.t1	Mur-A_g6899.t1	NILSC1_g27765.t2	NILSC11_g15186.t1	NILSC12_g7857.t1	NILSC13_g4855.t1	NILSC14_g20585.t1	NILSC15_g17695.t1	NILSC16_g26924.t1	NILSC17_g6243.t1	NILSC18_g18055.t1	NILSC19_g497.t1			NILSC21_g1471.t1	NILSC22_g29175.t1	NILSC23_g29182.t1	NILSC24_g19613.t1	NILSC25_g13065.t1	NILSC26_g15025.t1	NILSC27_g15681.t1	NILSC28_g19258.t1	NILSC3_g11873.t1	NILSC4_g2461.t1	NILSC5_g15903.t1		NILSC7_g22187.t1	NILSC8_g3881.t1	NILSC9_g13228.t1	Ncathedral_g16636.t1	Nor-A_g81.t1	Nor-B_g13989.t1	Nor-C_g2647.t1			Pra-A_g2578.t1	Pra-B_g12369.t1	Pra-C_g17863.t1		RES29_g19513.t1	RES31_g12140.t1	RES32_g26812.t1	RES33_g7962.t1	RES34_g3889.t1		RES41_g760.t1	RES49_g1539.t1	RES50_g10959.t1	RES51_g22541.t1	RES52_g13879.t1	RES53_g11715.t1	Rhyl_g9663.t1	Sal-A_g14446.t1	Sevenoaks_g1024.t1	Silverstar_g3377.t1	TAK1_g20171.t1	TAK2_g2087.t1	Tony_g8957.t1	Tou-A_g2352.t1	Tou-B_g1576.t1	Tou-C_g21449.t1	Tou-D_g16530.t1	Tou-E_g18741.t1	Voe-A_g21908.t1	Voe-B_g10282.t1	WRG_g16529.t1	WT-F_g1018.t1	Warwick_g14030.t1	Waverly_g20151.t1	Whitley_g9236.t1	Withies_g1486.t1	YC-A_g20676.t1
N0.HOG0012932	OG0011933	n0	Aberdeen_g2627.t1	Ale-A_g25172.t1	Beaufort_g16481.t1	Ber-A_g5646.t1	Ber-B_g21695.t1	Ber-C_g6466.t1	Ber-D_g939.t1	Ber-F_g4311.t1	Bid-A_g21093.t1	Bie-A_g10402.t1	Bie-B_g2261.t1	Bie-C_g9603.t1	BoGa_v1_g2812.t1, BoGa_v1_g20229.t1	Bonheur_g15030.t1, Bonheur_g5436.t1	Bot-X_g485.t1	Bristol_g1580.t1	Bul-A_g27079.t1	Bul-B_g16716.t1	Bul-C_g18123.t1		CAM1_g19964.t1	CAM2_g2436.t1		Cas-A_g23622.t1	Cas-B_g6145.t1	Cas-C_g24495.t1	Cas-D_g14211.t1, Cas-D_g15963.t1	Cas-E_g4894.t1	Caz-A_g3792.t1	Crowsnest_g21567.t1	Dur-A_g14779.t1	Dutchpot_g9941.t1	Esc-A_g5736.t1	Field-2_g17091.t1	Gen-A_g1226.t1	Gen-B_g10228.t1	Gilesgate_g11679.t1	Glo-1_g612.t1	Gormley_g84.t1	Grafton_g14399.t1	Hec-A_g5891.t1	Hec-B_g18358.t1	Hec-C_g20492.t1	Hopeman_g14467.t1	Jimw_g17823.t1	L2BoGa_g16043.t1	L5BoGa_g19732.t1		Lakedist_g20780.t1	Lhj_g6547.t1	Liberton_g4842.t1	LouisXIII_g21479.t1	Luc-A_g20865.t1	Luc-B_g4697.t1		Marpolmon_MpmSA2_1.0_genomic_ncbi_g26382.t1		Marpolrud_MpTak_v6.1.genome_g20677.t1		Maud_g6600.t1	Mns-A_g408.t1	Mnt-A_g17055.t1	Mou-A_g7565.t1	Mur-A_g9558.t1	NILSC1_g11865.t1	NILSC11_g17578.t1	NILSC12_g15097.t1, NILSC12_g2.t1		NILSC14_g7297.t1	NILSC15_g4517.t1	NILSC16_g13473.t1	NILSC17_g9389.t1	NILSC18_g16361.t1	NILSC19_g16964.t1			NILSC21_g6358.t1	NILSC22_g19166.t1	NILSC23_g12624.t1	NILSC24_g10915.t1, NILSC24_g15609.t1	NILSC25_g996.t1	NILSC26_g2624.t1	NILSC27_g16297.t1	NILSC28_g13838.t1, NILSC28_g12872.t1	NILSC3_g4823.t1	NILSC4_g11563.t1	NILSC5_g23784.t1		NILSC7_g18994.t1	NILSC8_g10664.t1	NILSC9_g4898.t1		Nor-A_g6384.t1	Nor-B_g11306.t1	Nor-C_g18106.t1	Nor-D_g3439.t1		Pra-A_g23165.t1	Pra-B_g12594.t1	Pra-C_g19121.t1	RB2_g8753.t1	RES29_g4226.t1	RES31_g2365.t1	RES32_g12975.t1	RES33_g8977.t1	RES34_g18481.t1	RES35_g30043.t1	RES41_g9551.t1	RES49_g16274.t1	RES50_g1784.t1	RES51_g4189.t1	RES52_g12071.t1	RES53_g11252.t1		Sal-A_g7885.t1	Sevenoaks_g8622.t1	Silverstar_g10403.t1	TAK1_g12493.t1	TAK2_g112.t1	Tony_g3248.t1	Tou-A_g4624.t1	Tou-B_g16926.t1	Tou-C_g20575.t1	Tou-D_g4275.t1	Tou-E_g3700.t1	Voe-A_g15740.t1	Voe-B_g17311.t1		WT-F_g7338.t1	Warwick_g15559.t1	Waverly_g8986.t1, Waverly_g7850.t1	Whitley_g13105.t1	Withies_g5315.t1	YC-A_g1285.t1
N0.HOG0012933	OG0011934	n0	Aberdeen_g2630.t1	Ale-A_g25176.t1	Beaufort_g16478.t1	Ber-A_g5649.t1	Ber-B_g21698.t1	Ber-C_g6469.t1	Ber-D_g942.t1	Ber-F_g4315.t1	Bid-A_g21090.t1	Bie-A_g10405.t1	Bie-B_g2264.t1	Bie-C_g9606.t1	BoGa_v1_g2809.t1		Bot-X_g488.t1	Bristol_g1577.t1	Bul-A_g27082.t1	Bul-B_g16719.t1	Bul-C_g18120.t1	CA_g29661.t1	CAM1_g19967.t1	CAM2_g2439.t1	MarpolCA_g5248.t1	Cas-A_g15552.t1	Cas-B_g6148.t1	Cas-C_g24847.t1	Cas-D_g14214.t1	Cas-E_g4897.t1	Caz-A_g3789.t1	Crowsnest_g21570.t1	Dur-A_g14775.t1		Esc-A_g5739.t1	Field-2_g17088.t1	Gen-A_g1229.t1	Gen-B_g10232.t1	Gilesgate_g11682.t1	Glo-1_g615.t1	Gormley_g88.t1	Grafton_g14396.t1	Hec-A_g5894.t1	Hec-B_g18361.t1	Hec-C_g20495.t1	Hopeman_g14471.t1	Jimw_g17827.t1	L2BoGa_g16046.t1	L5BoGa_g19735.t1	Lac-A_g21221.t1		Lhj_g12185.t1		LouisXIII_g21482.t1	Luc-A_g4963.t1	Luc-B_g4700.t1		Marpolmon_MpmSA2_1.0_genomic_ncbi_g16553.t1	Marpolpol_MppBR5_1.0_genomic_ncbi_g15418.t2	Marpolrud_MpTak_v6.1.genome_g2845.t1	Marpolrud_Mp1g21350.1	Maud_g6603.t1	Mns-A_g404.t1	Mnt-A_g17058.t1	Mou-A_g19225.t1	Mur-A_g9561.t1	NILSC1_g6539.t1	NILSC11_g17581.t1	NILSC12_g15094.t1	NILSC13_g1442.t1		NILSC15_g23258.t1	NILSC16_g13470.t1	NILSC17_g16414.t1	NILSC18_g16358.t1	NILSC19_g16968.t1	NILSC2_g2705.t1	NILSC20_g9027.t1	NILSC21_g6363.t1	NILSC22_g19163.t1	NILSC23_g12621.t1	NILSC24_g5655.t1	NILSC25_g999.t1	NILSC26_g2627.t1	NILSC27_g16293.t1	NILSC28_g13841.t1	NILSC3_g4820.t1	NILSC4_g11566.t1	NILSC5_g23787.t1	NILSC6_g2354.t1	NILSC7_g18997.t1	NILSC8_g559.t1	NILSC9_g4901.t1	Ncathedral_g7841.t1	Nor-A_g6387.t1	Nor-B_g11309.t1	Nor-C_g18109.t1	Nor-D_g3443.t1		Pra-A_g23168.t1	Pra-B_g12591.t1		RB2_g3580.t1	RES29_g4229.t1	RES31_g2368.t1	RES32_g12978.t1	RES33_g8981.t1	RES34_g18484.t1	RES35_g30042.t1	RES41_g9554.t1	RES49_g16277.t1	RES50_g1781.t1	RES51_g4193.t1	RES52_g12066.t1	RES53_g11255.t1	Rhyl_g10610.t1	Sal-A_g7889.t1	Sevenoaks_g8626.t1	Silverstar_g10399.t1	TAK1_g12496.t1	TAK2_g116.t1	Tony_g3245.t1	Tou-A_g4627.t1	Tou-B_g16929.t1	Tou-C_g20578.t1	Tou-D_g4278.t1	Tou-E_g3703.t1	Voe-A_g15743.t1	Voe-B_g19970.t1	WRG_g10689.t1	WT-F_g7341.t1	Warwick_g15556.t1	Waverly_g8989.t1	Whitley_g13108.t1	Withies_g5312.t1	YC-A_g1282.t1
N0.HOG0012934	OG0011935	n0	Aberdeen_g2743.t1	Ale-A_g20224.t1	Beaufort_g14402.t1		Ber-B_g17756.t1	Ber-C_g70.t1	Ber-D_g11679.t1	Ber-F_g9270.t1	Bid-A_g13784.t1	Bie-A_g10374.t1	Bie-B_g3828.t1	Bie-C_g10534.t1	BoGa_v1_g5804.t1	Bonheur_g5858.t1	Bot-X_g20127.t1	Bristol_g8540.t1	Bul-A_g17734.t1	Bul-B_g14563.t1	Bul-C_g17441.t1	CA_g26558.t1	CAM1_g5374.t1	CAM2_g13754.t1	MarpolCA_g21523.t1	Cas-A_g1326.t1	Cas-B_g14670.t1	Cas-C_g6479.t1	Cas-D_g3004.t1	Cas-E_g24527.t1	Caz-A_g6759.t1	Crowsnest_g20664.t1	Dur-A_g19995.t1	Dutchpot_g619.t1	Esc-A_g4301.t1	Field-2_g19877.t1	Gen-A_g4211.t1	Gen-B_g12213.t1		Glo-1_g2749.t1	Gormley_g20284.t1	Grafton_g20906.t1	Hec-A_g6834.t1	Hec-B_g16284.t1	Hec-C_g4113.t1	Hopeman_g13555.t1	Jimw_g1838.t1	L2BoGa_g22276.t1	L5BoGa_g2894.t1	Lac-A_g19612.t1	Lakedist_g9484.t1	Lhj_g9925.t1	Liberton_g17631.t1	LouisXIII_g21327.t1	Luc-A_g10146.t1	Luc-B_g18512.t1	Marpal_JIC_pilon2_Contfilteres_g4430.t1	Marpolmon_MpmSA2_1.0_genomic_ncbi_g6823.t1	Marpolpol_MppBR5_1.0_genomic_ncbi_g13380.t1	Marpolrud_MpTak_v6.1.genome_g5831.t1	Marpolrud_Mp2g14240.1	Maud_g1014.t1	Mns-A_g18766.t1	Mnt-A_g1902.t1	Mou-A_g14078.t1	Mur-A_g22689.t1	NILSC1_g22832.t1	NILSC11_g3431.t1	NILSC12_g12655.t1	NILSC13_g10662.t1	NILSC14_g14546.t1	NILSC15_g22922.t1	NILSC16_g21824.t1		NILSC18_g9415.t1	NILSC19_g21088.t1	NILSC2_g11870.t1		NILSC21_g11776.t1	NILSC22_g3083.t1	NILSC23_g25060.t1	NILSC24_g13997.t1	NILSC25_g13520.t1	NILSC26_g17126.t1	NILSC27_g23076.t1	NILSC28_g5223.t1	NILSC3_g26091.t1	NILSC4_g19123.t1	NILSC5_g16213.t1	NILSC6_g16852.t1	NILSC7_g26690.t1	NILSC8_g8125.t1	NILSC9_g6857.t1	Ncathedral_g18389.t1	Nor-A_g1588.t1	Nor-B_g9873.t1	Nor-C_g4220.t1			Pra-A_g6351.t1	Pra-B_g8302.t1	Pra-C_g16482.t1	RB2_g5053.t1	RES29_g7568.t1	RES31_g7516.t1	RES32_g3915.t1	RES33_g5986.t1	RES34_g18266.t1		RES41_g20078.t1	RES49_g21006.t1	RES50_g21719.t1	RES51_g951.t1	RES52_g22097.t1	RES53_g3658.t1	Rhyl_g11401.t1	Sal-A_g19463.t1	Sevenoaks_g10722.t1	Silverstar_g6810.t1	TAK1_g12307.t1	TAK2_g7249.t1	Tony_g21061.t1	Tou-A_g1597.t1	Tou-B_g6135.t1	Tou-C_g9624.t1	Tou-D_g10858.t1	Tou-E_g11445.t1	Voe-A_g1929.t1	Voe-B_g10193.t1	WRG_g17998.t1	WT-F_g19781.t1	Warwick_g1915.t1	Waverly_g5643.t1	Whitley_g9504.t1	Withies_g7422.t1	YC-A_g20553.t1
N0.HOG0012935	OG0011936	n0	Aberdeen_g2792.t1	Ale-A_g1312.t1	Beaufort_g3219.t1	Ber-A_g11623.t1	Ber-B_g3337.t1	Ber-C_g10790.t1	Ber-D_g16682.t1	Ber-F_g21582.t1	Bid-A_g7568.t1	Bie-A_g5480.t1	Bie-B_g12695.t1	Bie-C_g17337.t1	BoGa_v1_g10862.t1	Bonheur_g14522.t1	Bot-X_g14719.t1	Bristol_g5899.t1	Bul-A_g23690.t1	Bul-B_g10292.t1	Bul-C_g16655.t1	CA_g6832.t1	CAM1_g17172.t1	CAM2_g21399.t1	MarpolCA_g13935.t1	Cas-A_g12872.t1	Cas-B_g17417.t1	Cas-C_g11143.t1	Cas-D_g4433.t1	Cas-E_g1230.t1	Caz-A_g12147.t1	Crowsnest_g8510.t1	Dur-A_g5358.t1	Dutchpot_g3093.t1	Esc-A_g18087.t1	Field-2_g13094.t1		Gen-B_g8951.t1	Gilesgate_g15691.t1	Glo-1_g17622.t1	Gormley_g3906.t1	Grafton_g20776.t1	Hec-A_g13672.t1	Hec-B_g17727.t1	Hec-C_g11489.t1	Hopeman_g14652.t1	Jimw_g6493.t1	L2BoGa_g15116.t1	L5BoGa_g8088.t1	Lac-A_g18455.t1	Lakedist_g7026.t1	Lhj_g7176.t1	Liberton_g632.t1	LouisXIII_g16669.t1	Luc-A_g13931.t1	Luc-B_g7145.t1	Marpal_JIC_pilon2_Contfilteres_g1975.t1	Marpolmon_MpmSA2_1.0_genomic_ncbi_g11757.t1	Marpolpol_MppBR5_1.0_genomic_ncbi_g20305.t1	Marpolrud_MpTak_v6.1.genome_g10933.t1	Marpolrud_Mp4g00790.1	Maud_g13935.t1	Mns-A_g1886.t1	Mnt-A_g16346.t1	Mou-A_g18532.t1	Mur-A_g1621.t1		NILSC11_g20874.t1	NILSC12_g9610.t1		NILSC14_g11786.t1	NILSC15_g16652.t1	NILSC16_g29023.t1	NILSC17_g14436.t1	NILSC18_g31546.t1	NILSC19_g22147.t1	NILSC2_g7213.t1	NILSC20_g18961.t1	NILSC21_g24218.t1	NILSC22_g23977.t1	NILSC23_g3730.t1	NILSC24_g5739.t1	NILSC25_g17268.t1	NILSC26_g19477.t1	NILSC27_g12271.t1	NILSC28_g18667.t1	NILSC3_g24848.t1	NILSC4_g5019.t1	NILSC5_g28184.t1		NILSC7_g8537.t1	NILSC8_g16790.t1	NILSC9_g23795.t1	Ncathedral_g3078.t1	Nor-A_g11614.t1	Nor-B_g20965.t1	Nor-C_g15895.t1	Nor-D_g8982.t1	Nor-E_g2029.t1	Pra-A_g1232.t1	Pra-B_g6619.t1	Pra-C_g11518.t1		RES29_g12327.t1	RES31_g19149.t1	RES32_g3731.t1	RES33_g7187.t1	RES34_g20528.t1		RES41_g8435.t1	RES49_g22361.t1	RES50_g9233.t1	RES51_g24078.t1	RES52_g9284.t1	RES53_g6939.t1	Rhyl_g5387.t1	Sal-A_g19168.t1	Sevenoaks_g20997.t1	Silverstar_g17649.t1	TAK1_g21088.t1	TAK2_g16541.t1	Tony_g17030.t1	Tou-A_g26638.t1	Tou-B_g24457.t1	Tou-C_g24129.t1	Tou-D_g2457.t1	Tou-E_g817.t1	Voe-A_g4688.t1	Voe-B_g10163.t1	WRG_g4058.t1	WT-F_g14664.t1	Warwick_g3020.t1	Waverly_g997.t1	Whitley_g17613.t1	Withies_g11174.t1
N0.HOG0012936	OG0011937	n0	Aberdeen_g2798.t1	Ale-A_g2566.t1	Beaufort_g3253.t1	Ber-A_g9433.t1	Ber-B_g6544.t1	Ber-C_g22753.t1	Ber-D_g10415.t1	Ber-F_g1528.t1	Bid-A_g1489.t1	Bie-A_g13390.t1	Bie-B_g4704.t1	Bie-C_g12299.t1	BoGa_v1_g22913.t1	Bonheur_g2189.t1		Bristol_g7791.t1	Bul-A_g20876.t1	Bul-B_g3824.t1	Bul-C_g8860.t1	CA_g2196.t1	CAM1_g2762.t1	CAM2_g12231.t1	MarpolCA_g1803.t1	Cas-A_g1704.t1	Cas-B_g10775.t1	Cas-C_g6257.t1	Cas-D_g12459.t1	Cas-E_g4212.t1	Caz-A_g1620.t1	Crowsnest_g11370.t1	Dur-A_g4205.t1	Dutchpot_g6796.t1	Esc-A_g21085.t1	Field-2_g4902.t1	Gen-A_g29652.t1	Gen-B_g14528.t1	Gilesgate_g5196.t1	Glo-1_g8847.t1	Gormley_g10211.t1	Grafton_g9229.t1	Hec-A_g1218.t1	Hec-B_g6477.t1	Hec-C_g22085.t1	Hopeman_g6837.t1	Jimw_g14095.t1	L2BoGa_g21753.t1	L5BoGa_g21653.t1	Lac-A_g5838.t1	Lakedist_g8824.t1	Lhj_g12910.t1	Liberton_g12385.t1	LouisXIII_g10944.t1	Luc-A_g7742.t1	Luc-B_g21086.t1		Marpolmon_MpmSA2_1.0_genomic_ncbi_g465.t1	Marpolpol_MppBR5_1.0_genomic_ncbi_g11583.t1	Marpolrud_MpTak_v6.1.genome_g22750.t1		Maud_g21427.t1	Mns-A_g19346.t1	Mnt-A_g1530.t1	Mou-A_g12487.t1	Mur-A_g9385.t1	NILSC1_g25198.t1	NILSC11_g7997.t1	NILSC12_g18252.t1	NILSC13_g4927.t1	NILSC14_g16581.t1	NILSC15_g272.t1	NILSC16_g27530.t1	NILSC17_g14592.t1	NILSC18_g22493.t1	NILSC19_g1298.t1	NILSC2_g25379.t1		NILSC21_g17729.t1	NILSC22_g26769.t1	NILSC23_g802.t1	NILSC24_g16726.t1	NILSC25_g27079.t1	NILSC26_g1708.t1	NILSC27_g1501.t1	NILSC28_g6472.t1	NILSC3_g9172.t1	NILSC4_g1540.t1	NILSC5_g19144.t1	NILSC6_g4934.t1	NILSC7_g24605.t1	NILSC8_g7308.t1	NILSC9_g28740.t1	Ncathedral_g4943.t1	Nor-A_g21101.t1	Nor-B_g2859.t1	Nor-C_g5646.t1		Nor-E_g7995.t1		Pra-B_g11799.t1	Pra-C_g12865.t1	RB2_g8709.t1	RES29_g11687.t1	RES31_g8822.t1	RES32_g21952.t1	RES33_g16197.t1	RES34_g11291.t1		RES41_g9659.t1	RES49_g4399.t1	RES50_g5322.t1	RES51_g11179.t1	RES52_g8089.t1	RES53_g17828.t1	Rhyl_g18383.t1	Sal-A_g17760.t1	Sevenoaks_g10352.t1	Silverstar_g6051.t1	TAK1_g18092.t1	TAK2_g15835.t1	Tony_g269.t1	Tou-A_g9404.t1	Tou-B_g24409.t1	Tou-C_g22036.t1	Tou-D_g2690.t1	Tou-E_g21143.t1	Voe-A_g20914.t1	Voe-B_g5216.t1	WRG_g20981.t1	WT-F_g8466.t1	Warwick_g11626.t1	Waverly_g20739.t1	Whitley_g19966.t1	Withies_g8316.t1	YC-A_g6660.t1
N0.HOG0012937	OG0011938	n0	Aberdeen_g2877.t1	Ale-A_g3727.t1	Beaufort_g3369.t1	Ber-A_g14232.t1	Ber-B_g9906.t1	Ber-C_g8043.t1	Ber-D_g22469.t1	Ber-F_g2366.t1	Bid-A_g4892.t1	Bie-A_g9996.t1	Bie-B_g7224.t1	Bie-C_g7194.t1	BoGa_v1_g5851.t1		Bot-X_g281.t1	Bristol_g13893.t1	Bul-A_g31264.t1	Bul-B_g20641.t1	Bul-C_g3572.t1	CA_g11352.t1	CAM1_g15028.t1	CAM2_g5163.t1	MarpolCA_g21476.t1	Cas-A_g737.t1	Cas-B_g4574.t1	Cas-C_g10078.t1	Cas-D_g21135.t1	Cas-E_g13817.t1	Caz-A_g4562.t1	Crowsnest_g3903.t1	Dur-A_g6231.t1	Dutchpot_g10816.t1	Esc-A_g28025.t1	Field-2_g9269.t1	Gen-A_g19100.t1	Gen-B_g7140.t1	Gilesgate_g21081.t1	Glo-1_g19686.t1	Gormley_g2102.t1	Grafton_g17163.t1	Hec-A_g14406.t1	Hec-B_g193.t1	Hec-C_g20296.t1	Hopeman_g12769.t1	Jimw_g9586.t1	L2BoGa_g17334.t1	L5BoGa_g16183.t1	Lac-A_g3802.t1	Lakedist_g10426.t1	Lhj_g15261.t1	Liberton_g13401.t1	LouisXIII_g13520.t1	Luc-A_g2685.t1	Luc-B_g5962.t1		Marpolmon_MpmSA2_1.0_genomic_ncbi_g6772.t1	Marpolpol_MppBR5_1.0_genomic_ncbi_g22004.t1	Marpolrud_MpTak_v6.1.genome_g5876.t1		Maud_g2287.t1, Maud_g2288.t1	Mns-A_g8760.t1	Mnt-A_g10737.t1	Mou-A_g21825.t1	Mur-A_g5644.t1	NILSC1_g18178.t1	NILSC11_g16402.t1		NILSC13_g20866.t1	NILSC14_g10926.t1	NILSC15_g16492.t1	NILSC16_g27917.t1	NILSC17_g16695.t1	NILSC18_g9187.t1	NILSC19_g11200.t1	NILSC2_g19510.t1	NILSC20_g698.t1		NILSC22_g24586.t1			NILSC25_g25609.t1	NILSC26_g7045.t1	NILSC27_g28778.t1	NILSC28_g18111.t1	NILSC3_g17177.t1	NILSC4_g6815.t1	NILSC5_g12840.t1	NILSC6_g13233.t1	NILSC7_g8890.t1	NILSC8_g3648.t1	NILSC9_g15244.t1,NILSC9_g15245.t1	Ncathedral_g13745.t1	Nor-A_g23363.t1	Nor-B_g24676.t1	Nor-C_g22914.t1	Nor-D_g10941.t1	Nor-E_g311.t1	Pra-A_g17694.t1	Pra-B_g22107.t1	Pra-C_g21649.t1	RB2_g8618.t1	RES29_g5569.t1	RES31_g7808.t1	RES32_g186.t1		RES34_g16028.t1	RES35_g16475.t1	RES41_g517.t1	RES49_g12992.t1		RES51_g22548.t1	RES52_g5655.t1	RES53_g14207.t1	Rhyl_g11665.t1	Sal-A_g18609.t1	Sevenoaks_g21105.t1	Silverstar_g15361.t1	TAK1_g19795.t1	TAK2_g6280.t1	Tony_g8398.t1	Tou-A_g15523.t1	Tou-B_g578.t1	Tou-C_g717.t1	Tou-D_g1668.t1	Tou-E_g9246.t1	Voe-A_g2430.t1	Voe-B_g22793.t1	WRG_g15126.t1	WT-F_g5838.t1	Warwick_g361.t1	Waverly_g17475.t1	Whitley_g8980.t1	Withies_g11311.t1	YC-A_g1801.t1
N0.HOG0012938	OG0011939	n0	Aberdeen_g3054.t1	Ale-A_g10526.t1	Beaufort_g4708.t1		Ber-B_g8650.t1	Ber-C_g12882.t1	Ber-D_g16511.t1	Ber-F_g21643.t1	Bid-A_g9713.t1	Bie-A_g18193.t1	Bie-B_g13618.t1	Bie-C_g10719.t1	BoGa_v1_g13575.t1	Bonheur_g16607.t1	Bot-X_g6009.t1	Bristol_g6469.t1	Bul-A_g26962.t1	Bul-B_g9136.t1	Bul-C_g21506.t1	CA_g29051.t1	CAM1_g19822.t1	CAM2_g17209.t1	MarpolCA_g21878.t1	Cas-A_g19739.t1	Cas-B_g15250.t1	Cas-C_g17122.t1	Cas-D_g1415.t1	Cas-E_g18562.t1	Caz-A_g12196.t1	Crowsnest_g16884.t1	Dur-A_g21642.t1	Dutchpot_g14908.t1	Esc-A_g19865.t1	Field-2_g1337.t1	Gen-A_g20956.t1	Gen-B_g1504.t1	Gilesgate_g13316.t1	Glo-1_g10365.t1	Gormley_g15335.t1	Grafton_g16849.t1	Hec-A_g8858.t1	Hec-B_g17096.t1	Hec-C_g15397.t1	Hopeman_g9072.t1	Jimw_g19182.t1	L2BoGa_g12066.t1	L5BoGa_g15251.t1	Lac-A_g7770.t1	Lakedist_g2514.t1	Lhj_g14226.t1	Liberton_g3856.t1	LouisXIII_g5651.t1	Luc-A_g7703.t1	Luc-B_g17320.t1	Marpal_JIC_pilon2_Contfilteres_g17987.t1	Marpolmon_MpmSA2_1.0_genomic_ncbi_g7599.t1	Marpolpol_MppBR5_1.0_genomic_ncbi_g15952.t1	Marpolrud_MpTak_v6.1.genome_g13616.t1	Marpolrud_Mp4g21300.1	Maud_g13232.t1		Mnt-A_g22301.t1	Mou-A_g13812.t1	Mur-A_g9993.t1	NILSC1_g7835.t1	NILSC11_g7322.t1	NILSC12_g10014.t1	NILSC13_g15882.t1	NILSC14_g4285.t1	NILSC15_g15837.t1	NILSC16_g33625.t1	NILSC17_g14695.t1	NILSC18_g17917.t1	NILSC19_g16383.t1	NILSC2_g7399.t1		NILSC21_g10474.t1	NILSC22_g18397.t1	NILSC23_g14796.t1		NILSC25_g10807.t1	NILSC26_g12733.t1	NILSC27_g26794.t1	NILSC28_g16860.t1	NILSC3_g12002.t1	NILSC4_g19858.t1	NILSC5_g18732.t1	NILSC6_g6358.t1	NILSC7_g23055.t1	NILSC8_g15635.t1	NILSC9_g27603.t1	Ncathedral_g18649.t1	Nor-A_g16468.t1	Nor-B_g5561.t1	Nor-C_g3253.t1		Nor-E_g10251.t1	Pra-A_g19.t1	Pra-B_g9362.t1	Pra-C_g18917.t1		RES29_g14199.t1	RES31_g9901.t1	RES32_g15168.t1	RES33_g6306.t1	RES34_g19813.t1		RES41_g20069.t1	RES49_g20350.t1	RES50_g13782.t1	RES51_g15253.t1	RES52_g2151.t1	RES53_g1589.t1	Rhyl_g20522.t1	Sal-A_g6761.t1	Sevenoaks_g15839.t1	Silverstar_g16755.t1	TAK1_g17306.t1	TAK2_g8419.t1	Tony_g20266.t1	Tou-A_g8489.t1	Tou-B_g18646.t1	Tou-C_g26530.t1	Tou-D_g23716.t1	Tou-E_g3217.t1	Voe-A_g19502.t1	Voe-B_g3003.t1	WRG_g9988.t1	WT-F_g7095.t1	Warwick_g19847.t1	Waverly_g16124.t1	Whitley_g8788.t1	Withies_g8370.t1	YC-A_g13175.t1
N0.HOG0012939	OG0011940	n0	Aberdeen_g3132.t1	Ale-A_g21522.t1	Beaufort_g279.t1	Ber-A_g8973.t1	Ber-B_g16620.t1	Ber-C_g10244.t1		Ber-F_g14969.t1	Bid-A_g5554.t1	Bie-A_g19602.t1	Bie-B_g348.t1	Bie-C_g1956.t1	BoGa_v1_g14522.t1	Bonheur_g8033.t1	Bot-X_g397.t1	Bristol_g20873.t1	Bul-A_g28454.t1	Bul-B_g10908.t1	Bul-C_g7046.t1	CA_g2703.t1	CAM1_g21250.t1	CAM2_g14563.t1	MarpolCA_g18711.t1	Cas-A_g14385.t1	Cas-B_g797.t1	Cas-C_g18693.t1	Cas-D_g142.t1	Cas-E_g6243.t1	Caz-A_g7670.t1	Crowsnest_g7561.t1	Dur-A_g9344.t1	Dutchpot_g909.t1	Esc-A_g12120.t1	Field-2_g9814.t1	Gen-A_g16893.t1	Gen-B_g3960.t1	Gilesgate_g117.t1	Glo-1_g1521.t1	Gormley_g19442.t1	Grafton_g12471.t1	Hec-A_g20444.t1	Hec-B_g17193.t1	Hec-C_g91.t1	Hopeman_g28.t1	Jimw_g11364.t1	L2BoGa_g20971.t1	L5BoGa_g21230.t1	Lac-A_g7737.t1	Lakedist_g1600.t1	Lhj_g2105.t1	Liberton_g9327.t1	LouisXIII_g3096.t1	Luc-A_g23530.t1	Luc-B_g10604.t1		Marpolmon_MpmSA2_1.0_genomic_ncbi_g23706.t1	Marpolpol_MppBR5_1.0_genomic_ncbi_g14485.t1	Marpolrud_MpTak_v6.1.genome_g14568.t1	Marpolrud_Mp5g04370.1	Maud_g11329.t1	Mns-A_g14138.t1	Mnt-A_g23106.t1	Mou-A_g12895.t1	Mur-A_g8083.t1	NILSC1_g10957.t1	NILSC11_g4355.t1	NILSC12_g15038.t1	NILSC13_g3749.t1	NILSC14_g17437.t1	NILSC15_g17782.t1	NILSC16_g28696.t1		NILSC18_g29306.t1	NILSC19_g29440.t1	NILSC2_g3118.t1	NILSC20_g20270.t1	NILSC21_g17482.t1	NILSC22_g18475.t1	NILSC23_g10429.t1	NILSC24_g20064.t1	NILSC25_g3491.t1	NILSC26_g9892.t1	NILSC27_g15139.t1	NILSC28_g8220.t1	NILSC3_g25974.t1	NILSC4_g5144.t1	NILSC5_g26447.t1	NILSC6_g1359.t1	NILSC7_g22163.t1	NILSC8_g5836.t1	NILSC9_g9812.t1	Ncathedral_g9099.t1	Nor-A_g5829.t1	Nor-B_g1786.t1	Nor-C_g424.t1			Pra-A_g23455.t1	Pra-B_g14070.t1	Pra-C_g20520.t1		RES29_g7463.t1	RES31_g4208.t1	RES32_g26869.t1, RES32_g10767.t1	RES33_g5836.t1	RES34_g20693.t1		RES41_g11737.t1	RES49_g7009.t1	RES50_g24435.t1	RES51_g1680.t1	RES52_g19723.t1	RES53_g18066.t1	Rhyl_g11842.t1	Sal-A_g11094.t1	Sevenoaks_g19410.t1	Silverstar_g20290.t1	TAK1_g10258.t1	TAK2_g7052.t1	Tony_g4571.t1	Tou-A_g21173.t1	Tou-B_g13540.t1	Tou-C_g27498.t1	Tou-D_g22816.t1	Tou-E_g16211.t1	Voe-A_g12216.t1		WRG_g19872.t1	WT-F_g10718.t1	Warwick_g4386.t1	Waverly_g5190.t1	Whitley_g21352.t1	Withies_g13091.t1	YC-A_g5253.t1
N0.HOG0012940	OG0011941	n0	Aberdeen_g3178.t1	Ale-A_g24176.t1	Beaufort_g17059.t1	Ber-A_g7680.t1	Ber-B_g10478.t1	Ber-C_g1928.t1		Ber-F_g8623.t1	Bid-A_g21657.t1	Bie-A_g5758.t1	Bie-B_g7478.t1	Bie-C_g17037.t1	BoGa_v1_g22294.t1	Bonheur_g22099.t1	Bot-X_g5590.t1	Bristol_g21101.t1	Bul-A_g18692.t1	Bul-B_g11034.t1	Bul-C_g1313.t1	CA_g8631.t1	CAM1_g17546.t1	CAM2_g11972.t1	MarpolCA_g15520.t1		Cas-B_g16487.t1	Cas-C_g13439.t1	Cas-D_g15823.t1	Cas-E_g17831.t1	Caz-A_g17512.t1	Crowsnest_g18540.t1	Dur-A_g146.t1	Dutchpot_g3764.t1	Esc-A_g16289.t1	Field-2_g12745.t1		Gen-B_g19313.t1	Gilesgate_g14540.t1	Glo-1_g19313.t1	Gormley_g8579.t1	Grafton_g10710.t1	Hec-A_g1024.t1	Hec-B_g17069.t1	Hec-C_g15569.t1	Hopeman_g16736.t1	Jimw_g1490.t1	L2BoGa_g7359.t1	L5BoGa_g1289.t1	Lac-A_g22527.t1	Lakedist_g17090.t1	Lhj_g21572.t1	Liberton_g4198.t1	LouisXIII_g17596.t1			Marpal_JIC_pilon2_Contfilteres_g13450.t1	Marpolmon_MpmSA2_1.0_genomic_ncbi_g15922.t1	Marpolpol_MppBR5_1.0_genomic_ncbi_g2242.t1	Marpolrud_MpTak_v6.1.genome_g22159.t1	Marpolrud_Mp7g16870.1	Maud_g5337.t1	Mns-A_g3234.t1	Mnt-A_g14603.t1	Mou-A_g7257.t1	Mur-A_g19997.t1	NILSC1_g10073.t1	NILSC11_g11172.t1	NILSC12_g17650.t1	NILSC13_g19012.t1	NILSC14_g7189.t1	NILSC15_g3900.t1	NILSC16_g12297.t1	NILSC17_g5997.t1	NILSC18_g1141.t1	NILSC19_g2753.t1	NILSC2_g1503.t1	NILSC20_g28493.t1	NILSC21_g23574.t1	NILSC22_g20210.t1	NILSC23_g7482.t1	NILSC24_g15333.t1	NILSC25_g5294.t1	NILSC26_g16373.t1	NILSC27_g1353.t1	NILSC28_g14129.t1	NILSC3_g11485.t1	NILSC4_g1313.t1	NILSC5_g7722.t1	NILSC6_g16651.t1	NILSC7_g5867.t1	NILSC8_g387.t1	NILSC9_g3600.t1	Ncathedral_g10716.t1	Nor-A_g9993.t1	Nor-B_g3737.t1	Nor-C_g22855.t1	Nor-D_g9299.t1	Nor-E_g7602.t1	Pra-A_g1391.t1	Pra-B_g21938.t1	Pra-C_g13774.t1		RES29_g15997.t1	RES31_g15950.t1	RES32_g27658.t1	RES33_g17055.t1	RES34_g60.t1	RES35_g13905.t1	RES41_g16358.t1	RES49_g15802.t1	RES50_g5534.t1	RES51_g11076.t1	RES52_g13919.t1	RES53_g15003.t1	Rhyl_g19471.t1	Sal-A_g3337.t1	Sevenoaks_g7962.t1	Silverstar_g12159.t1	TAK1_g18062.t1	TAK2_g19149.t1	Tony_g5998.t1	Tou-A_g1760.t1	Tou-B_g12762.t1	Tou-C_g9191.t1	Tou-D_g11875.t1	Tou-E_g268.t1	Voe-A_g10343.t1	Voe-B_g13605.t1	WRG_g20695.t1	WT-F_g3823.t1	Warwick_g9591.t1	Waverly_g20758.t1		Withies_g20843.t1	YC-A_g13161.t1
N0.HOG0012941	OG0011942	n0	Aberdeen_g320.t1	Ale-A_g3021.t1	Beaufort_g9894.t1		Ber-B_g20332.t1	Ber-C_g7494.t1	Ber-D_g24726.t1	Ber-F_g3099.t1	Bid-A_g2501.t1	Bie-A_g12628.t1	Bie-B_g2489.t1	Bie-C_g4818.t1	BoGa_v1_g18867.t1	Bonheur_g17258.t1	Bot-X_g947.t1	Bristol_g7993.t1	Bul-A_g3215.t1	Bul-B_g1176.t1	Bul-C_g10595.t1	CA_g9451.t1	CAM1_g14853.t1	CAM2_g3875.t1	MarpolCA_g303.t1	Cas-A_g22932.t1	Cas-B_g8984.t1	Cas-C_g23401.t1	Cas-D_g16630.t1	Cas-E_g20410.t1	Caz-A_g20028.t1	Crowsnest_g5730.t1	Dur-A_g4343.t1	Dutchpot_g4794.t1	Esc-A_g23816.t1	Field-2_g19092.t1	Gen-A_g31119.t1	Gen-B_g12337.t1	Gilesgate_g16495.t1	Glo-1_g2220.t1	Gormley_g13357.t1	Grafton_g1648.t1	Hec-A_g16080.t1	Hec-B_g4385.t1	Hec-C_g3075.t1	Hopeman_g2853.t1	Jimw_g19371.t1	L2BoGa_g13770.t1	L5BoGa_g12023.t1	Lac-A_g13166.t1	Lakedist_g7746.t1	Lhj_g17212.t1	Liberton_g17411.t1	LouisXIII_g17273.t1	Luc-A_g1734.t1	Luc-B_g20994.t1		Marpolmon_MpmSA2_1.0_genomic_ncbi_g16769.t1	Marpolpol_MppBR5_1.0_genomic_ncbi_g12100.t1, Marpolpol_MppBR5_1.0_genomic_ncbi_g12099.t1	Marpolrud_MpTak_v6.1.genome_g18843.t1			Mns-A_g10677.t1	Mnt-A_g17096.t1	Mou-A_g18399.t1	Mur-A_g24250.t1	NILSC1_g5612.t1		NILSC12_g20397.t1	NILSC13_g6455.t1	NILSC14_g21726.t1	NILSC15_g11931.t1	NILSC16_g11106.t1, NILSC16_g11105.t1	NILSC17_g17664.t1	NILSC18_g16121.t1	NILSC19_g4848.t1	NILSC2_g25092.t1		NILSC21_g11745.t1	NILSC22_g29926.t1	NILSC23_g25727.t1	NILSC24_g6659.t1, NILSC24_g6658.t1	NILSC25_g17331.t1		NILSC27_g14901.t1		NILSC3_g18730.t1	NILSC4_g21755.t1	NILSC5_g15592.t1	NILSC6_g6548.t1	NILSC7_g5922.t1	NILSC8_g23184.t1	NILSC9_g35337.t1	Ncathedral_g2321.t1	Nor-A_g23019.t1	Nor-B_g8665.t1	Nor-C_g10151.t1			Pra-A_g12525.t1		Pra-C_g20787.t1	RB2_g9775.t1	RES29_g22525.t1	RES31_g22597.t1	RES32_g10816.t1	RES33_g1316.t1	RES34_g10673.t1	RES35_g19886.t1	RES41_g10309.t1	RES49_g21165.t1	RES50_g746.t1	RES51_g2455.t1	RES52_g560.t1	RES53_g9364.t1	Rhyl_g9969.t1	Sal-A_g6774.t1	Sevenoaks_g21093.t1	Silverstar_g9440.t1	TAK1_g21834.t1	TAK2_g7206.t1	Tony_g8864.t1	Tou-A_g21533.t1	Tou-B_g21479.t1	Tou-C_g11774.t1	Tou-D_g24595.t1	Tou-E_g16439.t1	Voe-A_g16986.t1	Voe-B_g12979.t1	WRG_g11201.t1	WT-F_g15442.t1	Warwick_g10560.t1	Waverly_g19433.t1	Whitley_g5416.t1	Withies_g20826.t1	YC-A_g4414.t1
N0.HOG0012942	OG0011943	n0	Aberdeen_g3292.t1	Ale-A_g11406.t1	Beaufort_g14923.t1	Ber-A_g5411.t1	Ber-B_g7136.t1	Ber-C_g14411.t1		Ber-F_g13002.t1	Bid-A_g14773.t1	Bie-A_g14289.t1	Bie-B_g21441.t1	Bie-C_g20545.t1	BoGa_v1_g6183.t1	Bonheur_g6739.t1	Bot-X_g18328.t1	Bristol_g18909.t1	Bul-A_g24877.t1	Bul-B_g12266.t1	Bul-C_g7656.t1	CA_g18577.t1	CAM1_g18817.t1	CAM2_g17382.t1	MarpolCA_g13086.t1	Cas-A_g17238.t1	Cas-B_g343.t1	Cas-C_g17622.t1	Cas-D_g9674.t1	Cas-E_g9997.t1	Caz-A_g5925.t1	Crowsnest_g653.t1	Dur-A_g15416.t1	Dutchpot_g6167.t1	Esc-A_g18884.t1	Field-2_g3957.t1		Gen-B_g8946.t1	Gilesgate_g19732.t1	Glo-1_g3959.t1	Gormley_g1420.t1	Grafton_g13253.t1	Hec-A_g22666.t1	Hec-B_g19358.t1	Hec-C_g9140.t1	Hopeman_g18796.t1	Jimw_g2332.t1	L2BoGa_g14739.t1	L5BoGa_g9922.t1	Lac-A_g14475.t1	Lakedist_g22319.t1	Lhj_g11030.t1	Liberton_g19065.t1	LouisXIII_g3174.t1	Luc-A_g12559.t1	Luc-B_g5133.t1		Marpolmon_MpmSA2_1.0_genomic_ncbi_g13362.t1	Marpolpol_MppBR5_1.0_genomic_ncbi_g6665.t1	Marpolrud_MpTak_v6.1.genome_g6218.t1		Maud_g14593.t1	Mns-A_g10629.t1	Mnt-A_g22881.t1	Mou-A_g17712.t1	Mur-A_g9511.t1	NILSC1_g25667.t1	NILSC11_g201.t1	NILSC12_g24402.t1	NILSC13_g15587.t1	NILSC14_g17864.t1	NILSC15_g17970.t1	NILSC16_g16204.t1	NILSC17_g14872.t1	NILSC18_g26469.t1	NILSC19_g15701.t1	NILSC2_g28703.t1		NILSC21_g21228.t1	NILSC22_g9780.t1	NILSC23_g21278.t1	NILSC24_g11520.t1	NILSC25_g3799.t1	NILSC26_g13620.t1	NILSC27_g22189.t1	NILSC28_g22543.t1	NILSC3_g22604.t1	NILSC4_g23165.t1	NILSC5_g10111.t1	NILSC6_g21031.t1	NILSC7_g29823.t1	NILSC8_g21122.t1	NILSC9_g20575.t1		Nor-A_g16808.t1	Nor-B_g6630.t1	Nor-C_g21766.t1	Nor-D_g11008.t1	Nor-E_g4395.t1	Pra-A_g1009.t1	Pra-B_g1382.t1	Pra-C_g7934.t1		RES29_g3610.t1	RES31_g4609.t1	RES32_g14852.t1	RES33_g562.t1	RES34_g4824.t1		RES41_g5704.t1	RES49_g1604.t1	RES50_g13737.t1	RES51_g8784.t1	RES52_g13149.t1	RES53_g15047.t1	Rhyl_g11043.t1	Sal-A_g16593.t1	Sevenoaks_g15226.t1	Silverstar_g17635.t1	TAK1_g20015.t1	TAK2_g20952.t1	Tony_g12023.t1	Tou-A_g15821.t1	Tou-B_g14634.t1	Tou-C_g19779.t1	Tou-D_g4824.t1	Tou-E_g6368.t1	Voe-A_g9442.t1	Voe-B_g13380.t1	WRG_g21860.t1	WT-F_g3414.t1	Warwick_g12023.t1	Waverly_g19670.t1	Whitley_g14196.t1	Withies_g943.t1	YC-A_g18569.t1
N0.HOG0012943	OG0011944	n0	Aberdeen_g343.t1	Ale-A_g15549.t1	Beaufort_g6175.t1	Ber-A_g9060.t1	Ber-B_g6468.t1	Ber-C_g16426.t1	Ber-D_g26132.t1	Ber-F_g18236.t1	Bid-A_g1953.t1	Bie-A_g20663.t1	Bie-B_g19137.t1	Bie-C_g614.t1	BoGa_v1_g7464.t1	Bonheur_g18671.t1	Bot-X_g12173.t1	Bristol_g21122.t1	Bul-A_g25678.t1	Bul-B_g13078.t1	Bul-C_g12790.t1	CA_g26536.t1	CAM1_g1105.t1	CAM2_g20877.t1	MarpolCA_g10470.t1	Cas-A_g11925.t1	Cas-B_g3489.t1	Cas-C_g21.t1	Cas-D_g10174.t1	Cas-E_g5543.t1	Caz-A_g6682.t1	Crowsnest_g6245.t1	Dur-A_g2872.t1	Dutchpot_g3744.t1	Esc-A_g18005.t1	Field-2_g7429.t1	Gen-A_g16999.t1	Gen-B_g14508.t1	Gilesgate_g15451.t1	Glo-1_g10628.t1	Gormley_g4066.t1	Grafton_g6780.t1	Hec-A_g6777.t1	Hec-B_g3770.t1	Hec-C_g20259.t1	Hopeman_g1857.t1	Jimw_g6692.t1	L2BoGa_g21600.t1		Lac-A_g9164.t1	Lakedist_g21476.t1	Lhj_g5650.t1	Liberton_g14818.t1	LouisXIII_g21981.t1	Luc-A_g6243.t1	Luc-B_g8976.t1		Marpolmon_MpmSA2_1.0_genomic_ncbi_g20884.t1	Marpolpol_MppBR5_1.0_genomic_ncbi_g16958.t1	Marpolrud_MpTak_v6.1.genome_g7468.t1		Maud_g20269.t1	Mns-A_g6807.t1	Mnt-A_g2424.t1	Mou-A_g2625.t1	Mur-A_g16393.t1	NILSC1_g15397.t1	NILSC11_g7725.t1	NILSC12_g4713.t1	NILSC13_g5937.t1	NILSC14_g9494.t1	NILSC15_g1846.t1	NILSC16_g4053.t1		NILSC18_g13271.t1	NILSC19_g15124.t1	NILSC2_g12941.t1		NILSC21_g5318.t1	NILSC22_g14053.t1	NILSC23_g10891.t1	NILSC24_g15225.t1	NILSC25_g3925.t1	NILSC26_g8556.t1	NILSC27_g18837.t1	NILSC28_g8314.t1	NILSC3_g11916.t1	NILSC4_g14884.t1	NILSC5_g5962.t1	NILSC6_g11498.t1	NILSC7_g13759.t1	NILSC8_g13813.t1	NILSC9_g24740.t1	Ncathedral_g20835.t1	Nor-A_g13816.t1	Nor-B_g3636.t1	Nor-C_g17282.t1		Nor-E_g2128.t1	Pra-A_g6474.t1	Pra-B_g5940.t1	Pra-C_g19916.t1		RES29_g16453.t1	RES31_g5822.t1	RES32_g12421.t1	RES33_g4206.t1	RES34_g13242.t1	RES35_g24447.t1	RES41_g21870.t1	RES49_g8761.t1	RES50_g4759.t1	RES51_g17777.t1	RES52_g6423.t1	RES53_g20635.t1	Rhyl_g9627.t1	Sal-A_g13270.t1	Sevenoaks_g10149.t1	Silverstar_g426.t1	TAK1_g15972.t1	TAK2_g14887.t1	Tony_g773.t1	Tou-A_g1301.t1	Tou-B_g6078.t1	Tou-C_g4801.t1	Tou-D_g15741.t1	Tou-E_g6549.t1	Voe-A_g6870.t1	Voe-B_g20409.t1	WRG_g2763.t1	WT-F_g5442.t1	Warwick_g17651.t1	Waverly_g10524.t1	Whitley_g20174.t1	Withies_g21358.t1	YC-A_g11994.t1
N0.HOG0012944	OG0011945	n0	Aberdeen_g3483.t1	Ale-A_g12451.t1	Beaufort_g2417.t1		Ber-B_g21637.t1	Ber-C_g17660.t1	Ber-D_g3069.t1	Ber-F_g8711.t1	Bid-A_g2007.t1	Bie-A_g15241.t1	Bie-B_g3531.t1	Bie-C_g9494.t1	BoGa_v1_g5427.t1	Bonheur_g15234.t1	Bot-X_g13989.t1	Bristol_g7556.t1	Bul-A_g27413.t1	Bul-B_g3246.t1	Bul-C_g9180.t1	CA_g26000.t1	CAM1_g505.t1	CAM2_g7816.t1	MarpolCA_g24445.t1	Cas-A_g13064.t1	Cas-B_g1040.t1	Cas-C_g9819.t1	Cas-D_g12711.t1	Cas-E_g11748.t1	Caz-A_g2459.t1		Dur-A_g13269.t1	Dutchpot_g14783.t1	Esc-A_g4574.t1	Field-2_g18494.t1	Gen-A_g5456.t1	Gen-B_g4881.t1	Gilesgate_g11466.t1	Glo-1_g12780.t1	Gormley_g21326.t1	Grafton_g18498.t1	Hec-A_g13681.t1	Hec-B_g2809.t1	Hec-C_g10910.t1	Hopeman_g21218.t1	Jimw_g15465.t1	L2BoGa_g5906.t1		Lac-A_g20229.t1	Lakedist_g13373.t1		Liberton_g20383.t1	LouisXIII_g18163.t1	Luc-A_g17083.t1		Marpal_JIC_pilon2_Contfilteres_g12741.t1	Marpolmon_MpmSA2_1.0_genomic_ncbi_g17616.t1	Marpolpol_MppBR5_1.0_genomic_ncbi_g6459.t1	Marpolrud_MpTak_v6.1.genome_g5443.t1	Marpolrud_Mp2g11370.1	Maud_g8717.t1	Mns-A_g14850.t1	Mnt-A_g15568.t1	Mou-A_g18158.t1	Mur-A_g7798.t1	NILSC1_g20281.t1	NILSC11_g30090.t1	NILSC12_g678.t1	NILSC13_g20409.t1	NILSC14_g16224.t1	NILSC15_g20068.t1	NILSC16_g5398.t1	NILSC17_g15419.t1	NILSC18_g2170.t1	NILSC19_g17832.t1	NILSC2_g28446.t1	NILSC20_g5884.t2	NILSC21_g10797.t1	NILSC22_g3921.t1	NILSC23_g27736.t2	NILSC24_g16037.t1	NILSC25_g14040.t1	NILSC26_g13918.t1	NILSC27_g13874.t1	NILSC28_g2261.t1	NILSC3_g4969.t1	NILSC4_g17744.t1	NILSC5_g418.t1	NILSC6_g31545.t1	NILSC7_g27321.t1	NILSC8_g19074.t1	NILSC9_g26944.t1	Ncathedral_g18775.t1	Nor-A_g3808.t1	Nor-B_g15001.t1	Nor-C_g17944.t1		Nor-E_g6575.t1	Pra-A_g22877.t1	Pra-B_g21449.t1	Pra-C_g14070.t1		RES29_g23654.t1	RES31_g11139.t1	RES32_g5462.t1	RES33_g26998.t1	RES34_g19896.t1	RES35_g4428.t1	RES41_g13645.t1	RES49_g10301.t1	RES50_g18587.t1	RES51_g4087.t1	RES52_g12919.t1	RES53_g3416.t1	Rhyl_g15022.t1	Sal-A_g58.t1	Sevenoaks_g12677.t1	Silverstar_g7980.t1	TAK1_g678.t1	TAK2_g20546.t1	Tony_g19677.t1	Tou-A_g20703.t1	Tou-B_g706.t1	Tou-C_g21143.t1	Tou-D_g20321.t1	Tou-E_g17165.t1	Voe-A_g11351.t1	Voe-B_g1741.t1	WRG_g1759.t1	WT-F_g21466.t1	Warwick_g6077.t1	Waverly_g21339.t1	Whitley_g5613.t1	Withies_g15650.t1	YC-A_g9593.t1
N0.HOG0012945	OG0011946	n0	Aberdeen_g3485.t1	Ale-A_g12453.t1	Beaufort_g2419.t1		Ber-B_g21635.t1	Ber-C_g17658.t1	Ber-D_g5581.t1	Ber-F_g8709.t1	Bid-A_g2009.t1	Bie-A_g15243.t1	Bie-B_g3533.t1	Bie-C_g9492.t1	BoGa_v1_g5425.t1	Bonheur_g15232.t1	Bot-X_g13987.t1	Bristol_g7554.t1	Bul-A_g27411.t1	Bul-B_g3248.t1	Bul-C_g9178.t1	CA_g25999.t1	CAM1_g507.t1	CAM2_g7818.t1	MarpolCA_g24444.t1	Cas-A_g13062.t1	Cas-B_g1038.t1	Cas-C_g9821.t1	Cas-D_g12709.t1	Cas-E_g11746.t1	Caz-A_g2457.t1		Dur-A_g13267.t1	Dutchpot_g14785.t1	Esc-A_g4572.t1	Field-2_g18496.t1	Gen-A_g5454.t1	Gen-B_g4879.t1	Gilesgate_g11468.t1	Glo-1_g12782.t1	Gormley_g21324.t1	Grafton_g18496.t1	Hec-A_g13683.t1	Hec-B_g2807.t1	Hec-C_g10908.t1	Hopeman_g21220.t1	Jimw_g15463.t1	L2BoGa_g5908.t1		Lac-A_g14742.t1	Lakedist_g13375.t1		Liberton_g20385.t1	LouisXIII_g18161.t1	Luc-A_g17081.t1	Luc-B_g15500.t1	Marpal_JIC_pilon2_Contfilteres_g12743.t1	Marpolmon_MpmSA2_1.0_genomic_ncbi_g17618.t1	Marpolpol_MppBR5_1.0_genomic_ncbi_g6457.t1	Marpolrud_MpTak_v6.1.genome_g5441.t1	Marpolrud_Mp2g11360.1	Maud_g8715.t1	Mns-A_g14852.t1	Mnt-A_g15570.t1	Mou-A_g18156.t1	Mur-A_g7800.t1	NILSC1_g20283.t1	NILSC11_g30088.t1	NILSC12_g676.t2	NILSC13_g20407.t1	NILSC14_g16222.t1	NILSC15_g20067.t1	NILSC16_g5396.t1		NILSC18_g2168.t1	NILSC19_g17830.t1	NILSC2_g28444.t1	NILSC20_g5882.t1	NILSC21_g10799.t1	NILSC22_g3919.t1	NILSC23_g27734.t1	NILSC24_g16039.t2	NILSC25_g14042.t1	NILSC26_g13916.t1	NILSC27_g13876.t1	NILSC28_g2263.t1	NILSC3_g4971.t1	NILSC4_g17742.t1	NILSC5_g416.t1	NILSC6_g31547.t1	NILSC7_g27319.t1	NILSC8_g19072.t1	NILSC9_g26942.t1	Ncathedral_g18773.t1	Nor-A_g3810.t1	Nor-B_g14999.t1	Nor-C_g17946.t1		Nor-E_g6573.t1	Pra-A_g22879.t1	Pra-B_g21451.t1	Pra-C_g14068.t1		RES29_g23656.t1	RES31_g11137.t1	RES32_g5460.t1	RES33_g27000.t1	RES34_g19894.t1	RES35_g4430.t1	RES41_g13647.t1	RES49_g10299.t1	RES50_g18589.t1	RES51_g4089.t1	RES52_g12921.t1	RES53_g3418.t1	Rhyl_g15020.t1	Sal-A_g56.t1	Sevenoaks_g12679.t1	Silverstar_g7982.t1	TAK1_g680.t1	TAK2_g20544.t1	Tony_g19675.t1	Tou-A_g20705.t1	Tou-B_g708.t1	Tou-C_g21141.t1	Tou-D_g20323.t1	Tou-E_g17167.t1	Voe-A_g11353.t1	Voe-B_g1743.t1	WRG_g1761.t1	WT-F_g21468.t1	Warwick_g6075.t1	Waverly_g21337.t1	Whitley_g5615.t1	Withies_g15652.t1	YC-A_g9591.t1
N0.HOG0012946	OG0011947	n0	Aberdeen_g3592.t1	Ale-A_g3191.t1	Beaufort_g14754.t1	Ber-A_g1752.t1	Ber-B_g11957.t1	Ber-C_g13418.t1	Ber-D_g17658.t1	Ber-F_g319.t1	Bid-A_g5726.t1	Bie-A_g7649.t1	Bie-B_g11656.t1	Bie-C_g6000.t1	BoGa_v1_g20631.t1	Bonheur_g18768.t1	Bot-X_g977.t1	Bristol_g8975.t1	Bul-A_g27275.t1	Bul-B_g293.t2	Bul-C_g21859.t1	CA_g29009.t1	CAM1_g11669.t1	CAM2_g18547.t1	MarpolCA_g4048.t1	Cas-A_g5544.t1	Cas-B_g19116.t1	Cas-C_g6524.t1	Cas-D_g20588.t1	Cas-E_g22387.t2	Caz-A_g3977.t1	Crowsnest_g8886.t1	Dur-A_g10566.t1	Dutchpot_g3878.t1	Esc-A_g19179.t1	Field-2_g2089.t1	Gen-A_g2298.t2	Gen-B_g17834.t1	Gilesgate_g12591.t2	Glo-1_g17318.t1	Gormley_g18880.t1	Grafton_g8735.t1	Hec-A_g20423.t2	Hec-B_g2654.t1	Hec-C_g8997.t1	Hopeman_g17288.t1	Jimw_g19254.t1	L2BoGa_g2124.t1	L5BoGa_g4021.t1	Lac-A_g18980.t1	Lakedist_g14961.t1	Lhj_g5274.t1	Liberton_g837.t1	LouisXIII_g15990.t1	Luc-A_g10900.t1	Luc-B_g16917.t1		Marpolmon_MpmSA2_1.0_genomic_ncbi_g19557.t1	Marpolpol_MppBR5_1.0_genomic_ncbi_g259.t1	Marpolrud_MpTak_v6.1.genome_g20581.t1		Maud_g17622.t1		Mnt-A_g3144.t1	Mou-A_g6734.t1	Mur-A_g1375.t1	NILSC1_g12429.t1	NILSC11_g7768.t1	NILSC12_g15130.t1	NILSC13_g15090.t1	NILSC14_g16911.t1		NILSC16_g20677.t1	NILSC17_g1204.t1	NILSC18_g15459.t1	NILSC19_g28486.t1	NILSC2_g11969.t1		NILSC21_g6400.t1	NILSC22_g13314.t1	NILSC23_g6533.t1		NILSC25_g26251.t1	NILSC26_g3878.t1	NILSC27_g18523.t1	NILSC28_g15475.t1	NILSC3_g19848.t1	NILSC4_g1441.t1	NILSC5_g21980.t1	NILSC6_g13480.t1	NILSC7_g4100.t1	NILSC8_g4909.t1	NILSC9_g3692.t1	Ncathedral_g4871.t1	Nor-A_g29.t1	Nor-B_g25445.t1	Nor-C_g13804.t2	Nor-D_g6011.t2	Nor-E_g595.t1	Pra-A_g21001.t1	Pra-B_g21858.t1	Pra-C_g19386.t1		RES29_g506.t1	RES31_g12419.t1	RES32_g10633.t1	RES33_g6709.t1	RES34_g10449.t1	RES35_g24360.t1	RES41_g18483.t1	RES49_g22194.t1	RES50_g1243.t1	RES51_g6331.t1	RES52_g7430.t1	RES53_g1853.t1	Rhyl_g14306.t1	Sal-A_g14993.t1	Sevenoaks_g1599.t1	Silverstar_g19806.t1	TAK1_g5189.t1	TAK2_g7458.t1	Tony_g6757.t1	Tou-A_g15412.t1	Tou-B_g11650.t1	Tou-C_g2841.t1	Tou-D_g10801.t1	Tou-E_g18947.t1	Voe-A_g20102.t1	Voe-B_g24370.t1	WRG_g6984.t1	WT-F_g14531.t1	Warwick_g15789.t1	Waverly_g7059.t1	Whitley_g11361.t1	Withies_g8780.t2	YC-A_g8853.t1
N0.HOG0012947	OG0011948	n0	Aberdeen_g3655.t1	Ale-A_g14219.t1	Beaufort_g11455.t1		Ber-B_g8169.t1	Ber-C_g4032.t1	Ber-D_g14429.t1	Ber-F_g10350.t1	Bid-A_g8963.t1	Bie-A_g7039.t1	Bie-B_g8125.t1	Bie-C_g17691.t1	BoGa_v1_g3386.t1	Bonheur_g16264.t1	Bot-X_g6795.t1	Bristol_g14021.t1	Bul-A_g1397.t1	Bul-B_g21470.t1	Bul-C_g10281.t1	CA_g3884.t1	CAM1_g1215.t1	CAM2_g34.t1	MarpolCA_g14577.t1	Cas-A_g8807.t1	Cas-B_g1423.t1	Cas-C_g5360.t1	Cas-D_g18182.t1	Cas-E_g3821.t1	Caz-A_g3561.t1	Crowsnest_g265.t1	Dur-A_g16015.t1	Dutchpot_g6064.t1	Esc-A_g2846.t1	Field-2_g18679.t1	Gen-A_g30791.t1	Gen-B_g10170.t1	Gilesgate_g3350.t1	Glo-1_g1513.t1	Gormley_g3025.t1	Grafton_g6717.t1	Hec-A_g20991.t1	Hec-B_g15484.t1	Hec-C_g1462.t1	Hopeman_g19988.t1	Jimw_g18918.t1	L2BoGa_g5743.t1	L5BoGa_g4798.t1	Lac-A_g4189.t1	Lakedist_g8791.t1	Lhj_g20977.t1	Liberton_g11710.t1	LouisXIII_g11203.t1	Luc-A_g9539.t1	Luc-B_g11888.t1		Marpolmon_MpmSA2_1.0_genomic_ncbi_g5060.t1	Marpolpol_MppBR5_1.0_genomic_ncbi_g18119.t1	Marpolrud_MpTak_v6.1.genome_g3433.t1		Maud_g336.t1	Mns-A_g20763.t1	Mnt-A_g16213.t1	Mou-A_g9.t1	Mur-A_g21902.t1	NILSC1_g22379.t1	NILSC11_g8029.t1	NILSC12_g4363.t1	NILSC13_g11661.t1	NILSC14_g22077.t1	NILSC15_g17865.t1	NILSC16_g12581.t1	NILSC17_g20609.t1	NILSC18_g31495.t1	NILSC19_g5580.t1	NILSC2_g29342.t1		NILSC21_g20630.t1	NILSC22_g24808.t1	NILSC23_g8208.t1	NILSC24_g8063.t1	NILSC25_g26835.t1	NILSC26_g2214.t1	NILSC27_g7759.t1	NILSC28_g22607.t1	NILSC3_g12945.t1	NILSC4_g19286.t1	NILSC5_g15703.t1	NILSC6_g10327.t1		NILSC8_g10500.t1		Ncathedral_g5746.t1	Nor-A_g23046.t1	Nor-B_g21736.t1	Nor-C_g14200.t1		Nor-E_g4955.t1	Pra-A_g1406.t1	Pra-B_g17677.t1	Pra-C_g5770.t1	RB2_g7674.t1	RES29_g22267.t1	RES31_g15644.t1	RES32_g14826.t1	RES33_g15946.t1	RES34_g22270.t1	RES35_g257.t1	RES41_g10785.t1	RES49_g21366.t1	RES50_g11002.t1	RES51_g26061.t1	RES52_g6006.t1	RES53_g14529.t1	Rhyl_g18042.t1	Sal-A_g17408.t1	Sevenoaks_g2608.t1	Silverstar_g8263.t1	TAK1_g11036.t1	TAK2_g12300.t1	Tony_g156.t1	Tou-A_g15207.t1	Tou-B_g19079.t1	Tou-C_g13818.t1	Tou-D_g20673.t1	Tou-E_g24574.t1	Voe-A_g7120.t1	Voe-B_g21300.t1	WRG_g22012.t1	WT-F_g908.t1	Warwick_g2475.t1	Waverly_g9831.t1	Whitley_g15757.t1	Withies_g11966.t1	YC-A_g20635.t1
N0.HOG0012948	OG0011949	n0	Aberdeen_g3752.t1	Ale-A_g3131.t1	Beaufort_g12418.t1	Ber-A_g5986.t1	Ber-B_g10940.t1	Ber-C_g1201.t1	Ber-D_g20192.t1	Ber-F_g6741.t1	Bid-A_g5536.t1	Bie-A_g7492.t1	Bie-B_g10621.t1	Bie-C_g16855.t1	BoGa_v1_g11337.t1	Bonheur_g7699.t1	Bot-X_g9041.t1	Bristol_g21027.t1	Bul-A_g10679.t1	Bul-B_g4449.t1	Bul-C_g2645.t1	CA_g28271.t1	CAM1_g11447.t1	CAM2_g734.t1	MarpolCA_g7118.t1	Cas-A_g8479.t1	Cas-B_g13714.t1	Cas-C_g2471.t1	Cas-D_g7221.t1	Cas-E_g6531.t1	Caz-A_g3709.t1	Crowsnest_g21775.t1	Dur-A_g16296.t1	Dutchpot_g9091.t1	Esc-A_g4130.t1	Field-2_g4276.t1	Gen-A_g1880.t1	Gen-B_g8855.t1	Gilesgate_g11995.t1		Gormley_g4391.t1	Grafton_g9521.t1	Hec-A_g17567.t1	Hec-B_g11575.t1	Hec-C_g18751.t1	Hopeman_g19833.t1	Jimw_g4982.t1	L2BoGa_g11178.t1	L5BoGa_g14028.t1	Lac-A_g13104.t1	Lakedist_g15448.t1	Lhj_g3351.t1	Liberton_g8383.t1	LouisXIII_g10434.t1	Luc-A_g13441.t1	Luc-B_g18039.t1	Marpal_JIC_pilon2_Contfilteres_g20332.t1	Marpolmon_MpmSA2_1.0_genomic_ncbi_g10112.t1	Marpolpol_MppBR5_1.0_genomic_ncbi_g13206.t1	Marpolrud_MpTak_v6.1.genome_g11405.t1	Marpolrud_Mp4g04330.1	Maud_g20725.t1	Mns-A_g7609.t1	Mnt-A_g14916.t1	Mou-A_g11667.t1	Mur-A_g22960.t1	NILSC1_g25055.t1	NILSC11_g18904.t1	NILSC12_g6690.t1	NILSC13_g4766.t1	NILSC14_g18452.t1	NILSC15_g19075.t1		NILSC17_g13514.t1	NILSC18_g25376.t1	NILSC19_g24906.t1	NILSC2_g10631.t1	NILSC20_g1261.t1	NILSC21_g13977.t1	NILSC22_g22909.t1	NILSC23_g5431.t1	NILSC24_g17255.t1	NILSC25_g24983.t1	NILSC26_g5734.t1	NILSC27_g15756.t1	NILSC28_g7594.t1	NILSC3_g1758.t1	NILSC4_g9402.t1	NILSC5_g18251.t1	NILSC6_g19670.t1	NILSC7_g18617.t1	NILSC8_g10181.t1	NILSC9_g25889.t1	Ncathedral_g20991.t1	Nor-A_g23409.t1	Nor-B_g308.t1	Nor-C_g4760.t1			Pra-A_g18794.t1	Pra-B_g14685.t1	Pra-C_g17671.t1		RES29_g17190.t1		RES32_g27922.t1	RES33_g8282.t1	RES34_g5202.t1		RES41_g16231.t1	RES49_g8271.t1	RES50_g20412.t1	RES51_g25452.t1	RES52_g1257.t1	RES53_g7132.t1	Rhyl_g1682.t1	Sal-A_g20988.t1	Sevenoaks_g13879.t1	Silverstar_g13753.t1	TAK1_g3955.t1	TAK2_g16477.t1	Tony_g14624.t1	Tou-A_g2962.t1	Tou-B_g13980.t1	Tou-C_g16112.t1	Tou-D_g3441.t1	Tou-E_g9731.t1	Voe-A_g7344.t1	Voe-B_g21626.t1	WRG_g18526.t1	WT-F_g21125.t1	Warwick_g10529.t1	Waverly_g11884.t1	Whitley_g14852.t1	Withies_g4794.t1	YC-A_g15940.t1
N0.HOG0012949	OG0011950	n0	Aberdeen_g3803.t1	Ale-A_g6673.t1	Beaufort_g5218.t1	Ber-A_g11813.t1	Ber-B_g7662.t1	Ber-C_g10430.t1	Ber-D_g5850.t1	Ber-F_g5586.t1	Bid-A_g6904.t1	Bie-A_g2878.t1	Bie-B_g17960.t1	Bie-C_g15730.t1	BoGa_v1_g19953.t1	Bonheur_g1716.t1	Bot-X_g17349.t1	Bristol_g14319.t1	Bul-A_g8564.t1	Bul-B_g5979.t1	Bul-C_g10411.t1	CA_g3184.t1	CAM1_g18504.t1	CAM2_g3797.t1	MarpolCA_g9846.t1	Cas-A_g10579.t1	Cas-B_g17741.t1	Cas-C_g16858.t1	Cas-D_g67.t1		Caz-A_g23725.t1	Crowsnest_g5130.t1	Dur-A_g18858.t1	Dutchpot_g20486.t1	Esc-A_g8913.t1	Field-2_g572.t1	Gen-A_g18196.t1	Gen-B_g3877.t1	Gilesgate_g16976.t1	Glo-1_g13153.t1	Gormley_g9694.t1	Grafton_g11256.t1	Hec-A_g16152.t1	Hec-B_g7483.t1	Hec-C_g15211.t1	Hopeman_g11849.t1	Jimw_g14188.t1	L2BoGa_g15519.t1	L5BoGa_g16647.t1	Lac-A_g678.t1	Lakedist_g17908.t1	Lhj_g20634.t1	Liberton_g6247.t1	LouisXIII_g12396.t1	Luc-A_g3361.t1	Luc-B_g9869.t1		Marpolmon_MpmSA2_1.0_genomic_ncbi_g12294.t1	Marpolpol_MppBR5_1.0_genomic_ncbi_g6215.t1	Marpolrud_MpTak_v6.1.genome_g19928.t1		Maud_g15932.t1	Mns-A_g13924.t1	Mnt-A_g8777.t1	Mou-A_g5360.t1	Mur-A_g2140.t1	NILSC1_g12281.t1	NILSC11_g31242.t1	NILSC12_g17815.t1	NILSC13_g5329.t1	NILSC14_g791.t1	NILSC15_g15428.t1	NILSC16_g31164.t1	NILSC17_g9695.t1	NILSC18_g3342.t1	NILSC19_g25705.t1	NILSC2_g12970.t1	NILSC20_g11008.t1	NILSC21_g13425.t1	NILSC22_g20808.t2	NILSC23_g25221.t1	NILSC24_g12943.t1	NILSC25_g12168.t1	NILSC26_g7697.t1	NILSC27_g26085.t1	NILSC28_g20533.t1	NILSC3_g10747.t1	NILSC4_g4678.t1	NILSC5_g19080.t1	NILSC6_g10271.t1	NILSC7_g6423.t1	NILSC8_g7153.t1	NILSC9_g33162.t1	Ncathedral_g14486.t1	Nor-A_g5811.t1	Nor-B_g16403.t1	Nor-C_g5033.t1	Nor-D_g12846.t1	Nor-E_g14384.t1	Pra-A_g3233.t1	Pra-B_g23059.t1	Pra-C_g11159.t1	RB2_g6456.t1	RES29_g14366.t1	RES31_g6320.t1	RES32_g2245.t1	RES33_g3042.t1	RES34_g6270.t1		RES41_g1940.t1	RES49_g15865.t1	RES50_g166.t1	RES51_g5799.t1	RES52_g18756.t1	RES53_g7808.t1	Rhyl_g17056.t1	Sal-A_g14104.t1	Sevenoaks_g787.t1	Silverstar_g12532.t1	TAK1_g12056.t1	TAK2_g17648.t1	Tony_g2705.t1		Tou-B_g19635.t1		Tou-D_g20224.t1	Tou-E_g19970.t1	Voe-A_g213.t1	Voe-B_g4351.t1	WRG_g7479.t1		Warwick_g20630.t1	Waverly_g889.t1	Whitley_g19307.t1	Withies_g10871.t1	YC-A_g19307.t1
N0.HOG0012950	OG0011951	n0	Aberdeen_g3844.t1	Ale-A_g19265.t1	Beaufort_g16685.t1		Ber-B_g1479.t1	Ber-C_g9455.t1	Ber-D_g21741.t1	Ber-F_g22005.t1	Bid-A_g13750.t1	Bie-A_g16334.t1	Bie-B_g16436.t1	Bie-C_g1655.t1	BoGa_v1_g1897.t1	Bonheur_g959.t1	Bot-X_g3183.t1	Bristol_g20865.t1	Bul-A_g8205.t1	Bul-B_g10347.t1	Bul-C_g6039.t1	CA_g14738.t1	CAM1_g8461.t1	CAM2_g12597.t1	MarpolCA_g4290.t1	Cas-A_g15291.t1	Cas-B_g2238.t1		Cas-D_g16568.t1	Cas-E_g22930.t1	Caz-A_g22281.t1	Crowsnest_g11657.t1	Dur-A_g7930.t1	Dutchpot_g11298.t1	Esc-A_g8887.t1	Field-2_g5248.t1	Gen-A_g3907.t1	Gen-B_g16320.t1	Gilesgate_g19257.t1	Glo-1_g14958.t1	Gormley_g3209.t1	Grafton_g11672.t1	Hec-A_g2356.t1	Hec-B_g16942.t1	Hec-C_g19834.t1	Hopeman_g14884.t1	Jimw_g5942.t1	L2BoGa_g17526.t1	L5BoGa_g19775.t1	Lac-A_g6370.t1	Lakedist_g3531.t1	Lhj_g16655.t1	Liberton_g10181.t1	LouisXIII_g14751.t1	Luc-A_g19632.t1	Luc-B_g8217.t1	Marpal_JIC_pilon2_Contfilteres_g10679.t1	Marpolmon_MpmSA2_1.0_genomic_ncbi_g23277.t1	Marpolpol_MppBR5_1.0_genomic_ncbi_g17189.t1	Marpolrud_MpTak_v6.1.genome_g1918.t1	Marpolrud_Mp1g14590.1	Maud_g7552.t1	Mns-A_g5781.t1	Mnt-A_g8403.t1	Mou-A_g1852.t1	Mur-A_g14680.t1	NILSC1_g2756.t1	NILSC11_g7246.t1	NILSC12_g766.t1	NILSC13_g15820.t1	NILSC14_g11636.t1	NILSC15_g23351.t1	NILSC16_g29238.t1	NILSC17_g2904.t1	NILSC18_g23643.t1	NILSC19_g18741.t1	NILSC2_g11663.t1	NILSC20_g3952.t1	NILSC21_g1627.t1	NILSC22_g26136.t1	NILSC23_g17954.t1	NILSC24_g20511.t1	NILSC25_g11765.t1	NILSC26_g16146.t1	NILSC27_g5624.t1	NILSC28_g6280.t1	NILSC3_g26392.t1	NILSC4_g11785.t1	NILSC5_g871.t1	NILSC6_g3873.t1	NILSC7_g25669.t1	NILSC8_g15194.t1	NILSC9_g35864.t1	Ncathedral_g14744.t1	Nor-A_g6517.t1	Nor-B_g4676.t1	Nor-C_g3596.t1			Pra-A_g22853.t1	Pra-B_g10538.t1	Pra-C_g1727.t1		RES29_g2585.t1	RES31_g18346.t1	RES32_g1767.t1	RES33_g4401.t1	RES34_g18245.t1	RES35_g3501.t1		RES49_g19185.t1	RES50_g772.t1	RES51_g18925.t1	RES52_g8316.t1	RES53_g19315.t1	Rhyl_g7973.t1	Sal-A_g17815.t1	Sevenoaks_g12875.t1		TAK1_g17983.t1	TAK2_g13173.t1	Tony_g17892.t1	Tou-A_g27132.t1	Tou-B_g13239.t1	Tou-C_g15651.t1	Tou-D_g9656.t1	Tou-E_g14104.t1	Voe-A_g1246.t1	Voe-B_g10853.t1	WRG_g20768.t1	WT-F_g9286.t1	Warwick_g17513.t1	Waverly_g16542.t1	Whitley_g18208.t1	Withies_g16757.t1	YC-A_g11886.t1
N0.HOG0012951	OG0011952	n0	Aberdeen_g3845.t1	Ale-A_g19266.t1	Beaufort_g16686.t1		Ber-B_g1480.t1	Ber-C_g9456.t1	Ber-D_g21740.t1	Ber-F_g22006.t1	Bid-A_g13749.t1	Bie-A_g16335.t1	Bie-B_g16435.t1	Bie-C_g1654.t1	BoGa_v1_g1898.t1	Bonheur_g960.t1	Bot-X_g3182.t1	Bristol_g20866.t1	Bul-A_g8204.t1	Bul-B_g10348.t1	Bul-C_g6040.t1	CA_g14739.t1	CAM1_g8462.t1	CAM2_g12598.t1	MarpolCA_g4291.t1	Cas-A_g15290.t1	Cas-B_g2237.t1		Cas-D_g16569.t1	Cas-E_g22931.t1	Caz-A_g22280.t1	Crowsnest_g11656.t1	Dur-A_g7931.t1	Dutchpot_g11297.t1	Esc-A_g8886.t1	Field-2_g5247.t1	Gen-A_g3906.t1	Gen-B_g16319.t1	Gilesgate_g19258.t1	Glo-1_g14957.t1	Gormley_g3208.t1	Grafton_g11673.t1	Hec-A_g2355.t1	Hec-B_g16941.t1	Hec-C_g19833.t1	Hopeman_g14885.t1	Jimw_g5943.t1	L2BoGa_g17527.t1	L5BoGa_g19774.t1	Lac-A_g6369.t1	Lakedist_g3530.t1	Lhj_g16656.t1	Liberton_g10180.t1	LouisXIII_g14752.t1	Luc-A_g19633.t1	Luc-B_g8216.t1	Marpal_JIC_pilon2_Contfilteres_g10680.t1	Marpolmon_MpmSA2_1.0_genomic_ncbi_g23276.t1	Marpolpol_MppBR5_1.0_genomic_ncbi_g17190.t1	Marpolrud_MpTak_v6.1.genome_g1919.t1	Marpolrud_Mp1g14600.1	Maud_g7551.t1	Mns-A_g5780.t1	Mnt-A_g8402.t1	Mou-A_g1851.t1	Mur-A_g14681.t1	NILSC1_g2755.t1	NILSC11_g7247.t1	NILSC12_g767.t1	NILSC13_g15821.t1	NILSC14_g11635.t1	NILSC15_g23350.t1	NILSC16_g29237.t1	NILSC17_g2903.t1	NILSC18_g23644.t1	NILSC19_g18742.t1	NILSC2_g11664.t1	NILSC20_g3953.t1	NILSC21_g1626.t1	NILSC22_g26135.t1	NILSC23_g17953.t1	NILSC24_g20510.t1	NILSC25_g11764.t1	NILSC26_g16147.t1	NILSC27_g5625.t1	NILSC28_g6281.t1	NILSC3_g26393.t1	NILSC4_g11784.t1	NILSC5_g872.t1	NILSC6_g3872.t1	NILSC7_g25668.t1	NILSC8_g15195.t1	NILSC9_g35863.t1	Ncathedral_g14743.t1	Nor-A_g6516.t1	Nor-B_g4675.t1	Nor-C_g3597.t1			Pra-A_g22854.t1	Pra-B_g10539.t1	Pra-C_g1726.t1		RES29_g2586.t1	RES31_g18347.t1	RES32_g1768.t1	RES33_g4400.t1	RES34_g18244.t1			RES49_g19184.t1	RES50_g771.t1	RES51_g18924.t1	RES52_g8315.t1	RES53_g19314.t1	Rhyl_g7972.t1	Sal-A_g17814.t1	Sevenoaks_g12876.t1	Silverstar_g13920.t1	TAK1_g17982.t1	TAK2_g13174.t1	Tony_g17891.t1	Tou-A_g27133.t1	Tou-B_g13238.t1	Tou-C_g15652.t1	Tou-D_g9655.t1	Tou-E_g14103.t1	Voe-A_g1245.t1	Voe-B_g10854.t1	WRG_g20767.t1	WT-F_g9285.t1	Warwick_g17512.t1	Waverly_g16541.t1	Whitley_g18209.t1	Withies_g16756.t1	YC-A_g11885.t1
N0.HOG0012952	OG0011953	n0	Aberdeen_g3990.t1	Ale-A_g18706.t1	Beaufort_g19956.t1		Ber-B_g5174.t1	Ber-C_g12004.t1	Ber-D_g15760.t1	Ber-F_g11585.t1	Bid-A_g9504.t1	Bie-A_g19005.t1	Bie-B_g20631.t1	Bie-C_g10972.t1	BoGa_v1_g737.t1	Bonheur_g6103.t1	Bot-X_g16107.t1	Bristol_g2249.t1	Bul-A_g23959.t1	Bul-B_g10318.t1	Bul-C_g6716.t1	CA_g2378.t1	CAM1_g19516.t1	CAM2_g19800.t1	MarpolCA_g28229.t1	Cas-A_g14155.t1	Cas-B_g21554.t1	Cas-C_g23241.t1	Cas-D_g15959.t1	Cas-E_g9159.t1	Caz-A_g777.t1	Crowsnest_g5389.t1	Dur-A_g19424.t1	Dutchpot_g11832.t1	Esc-A_g22488.t1	Field-2_g1396.t1	Gen-A_g24423.t1	Gen-B_g15788.t1	Gilesgate_g3935.t1	Glo-1_g16678.t1	Gormley_g20705.t1	Grafton_g21537.t2	Hec-A_g17549.t1	Hec-B_g1297.t1	Hec-C_g16245.t1	Hopeman_g402.t1	Jimw_g2626.t2	L2BoGa_g19242.t1	L5BoGa_g12453.t1	Lac-A_g20622.t1	Lakedist_g11645.t1	Lhj_g13625.t1	Liberton_g13020.t1	LouisXIII_g9654.t2	Luc-A_g25571.t1	Luc-B_g3971.t1		Marpolmon_MpmSA2_1.0_genomic_ncbi_g22359.t1	Marpolpol_MppBR5_1.0_genomic_ncbi_g24696.t1	Marpolrud_MpTak_v6.1.genome_g750.t1	Marpolrud_Mp1g05770.1	Maud_g18411.t1	Mns-A_g9588.t1	Mnt-A_g22274.t1	Mou-A_g6854.t1	Mur-A_g11549.t1	NILSC1_g11643.t1	NILSC11_g14956.t1	NILSC12_g370.t1	NILSC13_g202.t1		NILSC15_g18249.t1	NILSC16_g9059.t1	NILSC17_g16067.t1	NILSC18_g9328.t1	NILSC19_g7451.t1	NILSC2_g4623.t2	NILSC20_g26957.t1	NILSC21_g5193.t1	NILSC22_g1452.t1	NILSC23_g16128.t1	NILSC24_g22494.t1	NILSC25_g25103.t1	NILSC26_g21762.t1	NILSC27_g11188.t1	NILSC28_g8626.t1	NILSC3_g17412.t1	NILSC4_g17037.t2	NILSC5_g19091.t1	NILSC6_g400.t1	NILSC7_g29759.t1	NILSC8_g23655.t2	NILSC9_g25520.t1	Ncathedral_g1169.t1	Nor-A_g9151.t1	Nor-B_g3337.t1	Nor-C_g3088.t1		Nor-E_g1563.t1	Pra-A_g14441.t1	Pra-B_g11820.t1	Pra-C_g11940.t1		RES29_g19489.t1	RES31_g8362.t1	RES32_g7321.t1	RES33_g18160.t1	RES34_g6531.t1		RES41_g15824.t1	RES49_g14696.t2	RES50_g21334.t1	RES51_g16630.t1	RES52_g18563.t1	RES53_g15222.t1	Rhyl_g1532.t1	Sal-A_g12566.t1	Sevenoaks_g7969.t2	Silverstar_g13953.t1	TAK1_g1351.t1	TAK2_g13303.t1		Tou-A_g17606.t1	Tou-B_g18557.t1	Tou-C_g17070.t1	Tou-D_g12967.t1	Tou-E_g5436.t1	Voe-A_g9918.t1	Voe-B_g17475.t1	WRG_g1570.t1	WT-F_g4806.t1	Warwick_g19868.t1	Waverly_g20646.t2	Whitley_g8222.t1	Withies_g5203.t1	YC-A_g19923.t1
N0.HOG0012953	OG0011954	n0	Aberdeen_g4074.t1	Ale-A_g12285.t1	Beaufort_g3584.t1		Ber-B_g12410.t1	Ber-C_g19123.t1	Ber-D_g18850.t1	Ber-F_g4406.t1	Bid-A_g12526.t1	Bie-A_g8359.t1	Bie-B_g16041.t1	Bie-C_g8355.t1	BoGa_v1_g12356.t1	Bonheur_g11668.t1	Bot-X_g7342.t1	Bristol_g3043.t1	Bul-A_g22690.t1	Bul-B_g21685.t1	Bul-C_g9379.t1	CA_g20398.t1	CAM1_g8086.t1	CAM2_g12693.t1	MarpolCA_g8226.t1	Cas-A_g11899.t1	Cas-B_g18702.t1	Cas-C_g12355.t1	Cas-D_g16753.t1	Cas-E_g6879.t1	Caz-A_g1052.t1	Crowsnest_g5485.t1	Dur-A_g22221.t1	Dutchpot_g1769.t1	Esc-A_g18366.t1	Field-2_g4892.t1	Gen-A_g4077.t1	Gen-B_g9103.t1	Gilesgate_g13946.t1	Glo-1_g865.t1	Gormley_g3858.t1	Grafton_g17206.t1	Hec-A_g8675.t1	Hec-B_g20568.t1	Hec-C_g3606.t1	Hopeman_g8621.t1	Jimw_g4840.t1	L2BoGa_g18278.t1	L5BoGa_g14606.t1	Lac-A_g20171.t1	Lakedist_g18300.t1	Lhj_g2420.t1	Liberton_g7540.t1	LouisXIII_g1720.t1	Luc-A_g23376.t1	Luc-B_g7397.t1				Marpolrud_MpTak_v6.1.genome_g12456.t1	Marpolrud_Mp4g12150.1	Maud_g14686.t1	Mns-A_g823.t1	Mnt-A_g6376.t1	Mou-A_g18284.t1	Mur-A_g8571.t1		NILSC11_g1921.t1	NILSC12_g9421.t1	NILSC13_g4649.t1	NILSC14_g3433.t1	NILSC15_g4495.t1	NILSC16_g18441.t1	NILSC17_g126.t1	NILSC18_g3109.t1	NILSC19_g9376.t1	NILSC2_g19024.t1		NILSC21_g7143.t1	NILSC22_g5529.t1	NILSC23_g28381.t1	NILSC24_g6957.t1	NILSC25_g11266.t1	NILSC26_g8396.t1	NILSC27_g9335.t1	NILSC28_g1702.t1	NILSC3_g14575.t1	NILSC4_g7335.t1	NILSC5_g9646.t1	NILSC6_g29064.t1	NILSC7_g5391.t1	NILSC8_g1528.t1	NILSC9_g22306.t1	Ncathedral_g17546.t1	Nor-A_g2963.t1	Nor-B_g20048.t1	Nor-C_g2441.t1		Nor-E_g15174.t1	Pra-A_g16286.t1	Pra-B_g11464.t1	Pra-C_g7671.t1	RB2_g9259.t1	RES29_g16485.t1	RES31_g19180.t1	RES32_g21174.t1	RES33_g24387.t1	RES34_g6596.t1	RES35_g10449.t1	RES41_g12392.t1	RES49_g5234.t1	RES50_g21516.t1	RES51_g13641.t1	RES52_g3571.t1	RES53_g12809.t1	Rhyl_g12805.t1	Sal-A_g4901.t1	Sevenoaks_g9780.t1	Silverstar_g6491.t1	TAK1_g11086.t1	TAK2_g7001.t1	Tony_g15743.t1	Tou-A_g2305.t1	Tou-B_g6349.t1	Tou-C_g9600.t1	Tou-D_g4257.t1	Tou-E_g23739.t1	Voe-A_g12707.t1	Voe-B_g15205.t1	WRG_g10008.t1	WT-F_g6677.t1	Warwick_g1349.t1	Waverly_g5541.t1	Whitley_g10382.t1	Withies_g16432.t1	YC-A_g10751.t1
N0.HOG0012954	OG0011955	n0	Aberdeen_g4115.t1	Ale-A_g3487.t1	Beaufort_g21623.t1	Ber-A_g10272.t1	Ber-B_g4181.t1	Ber-C_g11061.t1	Ber-D_g21031.t1	Ber-F_g4347.t1	Bid-A_g4869.t1	Bie-A_g19229.t1	Bie-B_g15235.t1	Bie-C_g17296.t1	BoGa_v1_g20194.t1	Bonheur_g1456.t1	Bot-X_g13959.t1	Bristol_g19238.t1	Bul-A_g12080.t1	Bul-B_g21455.t1	Bul-C_g3770.t1	CA_g15423.t1	CAM1_g2088.t1	CAM2_g2483.t1	MarpolCA_g9028.t1	Cas-A_g19513.t1	Cas-B_g5883.t1	Cas-C_g19888.t1	Cas-D_g4785.t1	Cas-E_g4182.t1	Caz-A_g12949.t1	Crowsnest_g20993.t1	Dur-A_g12426.t1	Dutchpot_g18295.t1	Esc-A_g3474.t1	Field-2_g857.t1	Gen-A_g27498.t1	Gen-B_g9084.t1	Gilesgate_g5094.t1	Glo-1_g19224.t1	Gormley_g20571.t1	Grafton_g18382.t1	Hec-A_g6564.t1	Hec-B_g3210.t1	Hec-C_g18459.t1	Hopeman_g7521.t1	Jimw_g4092.t1	L2BoGa_g1014.t1	L5BoGa_g13064.t1	Lac-A_g6279.t1	Lakedist_g7502.t1	Lhj_g4193.t1	Liberton_g19248.t1	LouisXIII_g19880.t1	Luc-A_g23460.t1	Luc-B_g22662.t1	Marpal_JIC_pilon2_Contfilteres_g19509.t1		Marpolpol_MppBR5_1.0_genomic_ncbi_g1779.t1	Marpolrud_MpTak_v6.1.genome_g20142.t1	Marpolrud_Mp7g01230.1	Maud_g4223.t1	Mns-A_g1063.t1	Mnt-A_g18263.t1	Mou-A_g10000.t1	Mur-A_g3876.t1	NILSC1_g26662.t1	NILSC11_g31762.t1	NILSC12_g5080.t1	NILSC13_g9155.t1	NILSC14_g11737.t1	NILSC15_g14823.t1	NILSC16_g28649.t1		NILSC18_g25675.t1	NILSC19_g14802.t1	NILSC2_g14888.t1		NILSC21_g2384.t1	NILSC22_g358.t1		NILSC24_g2350.t1	NILSC25_g20940.t1	NILSC26_g15471.t1		NILSC28_g21412.t1	NILSC3_g7458.t1	NILSC4_g8199.t1	NILSC5_g9328.t1	NILSC6_g16622.t1	NILSC7_g12639.t1	NILSC8_g4723.t1	NILSC9_g36078.t1	Ncathedral_g10547.t1	Nor-A_g5228.t1	Nor-B_g11439.t1	Nor-C_g1122.t1		Nor-E_g9457.t1	Pra-A_g16560.t1	Pra-B_g22821.t1	Pra-C_g8465.t1		RES29_g9877.t1	RES31_g3537.t1	RES32_g3944.t1	RES33_g1767.t1	RES34_g9594.t1	RES35_g21274.t1	RES41_g14466.t1	RES49_g12797.t1	RES50_g14764.t1	RES51_g6204.t1	RES52_g20519.t1	RES53_g15120.t1	Rhyl_g15212.t1	Sal-A_g6342.t1	Sevenoaks_g7492.t1	Silverstar_g5967.t1	TAK1_g3353.t1	TAK2_g10814.t1	Tony_g12540.t1	Tou-A_g4239.t1	Tou-B_g23821.t1	Tou-C_g4719.t1	Tou-D_g13264.t1	Tou-E_g15068.t1	Voe-A_g5243.t1	Voe-B_g24163.t1	WRG_g10323.t1	WT-F_g3732.t1	Warwick_g15778.t1	Waverly_g1002.t1	Whitley_g19084.t1	Withies_g11117.t1	YC-A_g15025.t1
N0.HOG0012955	OG0011956	n0	Aberdeen_g4152.t1	Ale-A_g2120.t1	Beaufort_g21391.t1	Ber-A_g13165.t1	Ber-B_g11271.t1	Ber-C_g13561.t1	Ber-D_g6507.t1	Ber-F_g8136.t1	Bid-A_g2581.t1	Bie-A_g915.t1	Bie-B_g12347.t1	Bie-C_g7449.t1	BoGa_v1_g7648.t1	Bonheur_g11697.t1	Bot-X_g15836.t1	Bristol_g20324.t1	Bul-A_g24039.t1	Bul-B_g12102.t1	Bul-C_g1623.t1	CA_g4468.t1	CAM1_g10228.t1	CAM2_g1595.t1	MarpolCA_g19386.t1	Cas-A_g2224.t1	Cas-B_g17430.t1	Cas-C_g18197.t1	Cas-D_g15656.t1	Cas-E_g1406.t1	Caz-A_g10506.t1	Crowsnest_g17304.t1	Dur-A_g21433.t1	Dutchpot_g14164.t1	Esc-A_g17392.t1	Field-2_g3803.t1	Gen-A_g5361.t1	Gen-B_g9331.t1	Gilesgate_g6239.t1	Glo-1_g16720.t1	Gormley_g12306.t1	Grafton_g15275.t1	Hec-A_g3264.t1	Hec-B_g12757.t1	Hec-C_g21750.t1	Hopeman_g16488.t1	Jimw_g18221.t1	L2BoGa_g9153.t1	L5BoGa_g5947.t1	Lac-A_g3758.t1	Lakedist_g20091.t1	Lhj_g14589.t1	Liberton_g255.t1	LouisXIII_g2040.t1	Luc-A_g7411.t1	Luc-B_g19223.t1		Marpolmon_MpmSA2_1.0_genomic_ncbi_g17061.t1	Marpolpol_MppBR5_1.0_genomic_ncbi_g5086.t1	Marpolrud_MpTak_v6.1.genome_g7650.t1	Marpolrud_Mp3g00660.1	Maud_g12081.t1	Mns-A_g5426.t1	Mnt-A_g16050.t1	Mou-A_g1268.t1	Mur-A_g9665.t1	NILSC1_g12226.t1	NILSC11_g17790.t1	NILSC12_g108.t1	NILSC13_g10882.t1	NILSC14_g21626.t1		NILSC16_g18276.t1	NILSC17_g3322.t1	NILSC18_g15685.t1		NILSC2_g13198.t1		NILSC21_g17589.t1	NILSC22_g582.t1	NILSC23_g20478.t1		NILSC25_g19159.t1	NILSC26_g20617.t1	NILSC27_g6075.t1	NILSC28_g24040.t1	NILSC3_g17354.t1	NILSC4_g19795.t1	NILSC5_g7025.t1	NILSC6_g10925.t1	NILSC7_g20762.t1	NILSC8_g13851.t1	NILSC9_g10214.t1	Ncathedral_g12304.t1	Nor-A_g387.t1	Nor-B_g5655.t1	Nor-C_g51.t1	Nor-D_g3367.t1	Nor-E_g552.t1	Pra-A_g5637.t1	Pra-B_g12605.t1	Pra-C_g2681.t1		RES29_g20524.t1	RES31_g14576.t1	RES32_g17293.t1	RES33_g21257.t1	RES34_g21907.t1		RES41_g6941.t1	RES49_g9552.t1	RES50_g14494.t1	RES51_g1968.t1	RES52_g20307.t1	RES53_g10367.t1	Rhyl_g9426.t1	Sal-A_g14707.t1	Sevenoaks_g18181.t1	Silverstar_g18743.t1	TAK1_g7527.t1	TAK2_g5041.t1	Tony_g5013.t1	Tou-A_g7837.t1	Tou-B_g6257.t1	Tou-C_g9657.t1	Tou-D_g23464.t1	Tou-E_g15465.t1	Voe-A_g17036.t1	Voe-B_g3043.t1	WRG_g22257.t1	WT-F_g2127.t1	Warwick_g16948.t1	Waverly_g12584.t1	Whitley_g12069.t1	Withies_g21400.t1	YC-A_g17249.t1
N0.HOG0012956	OG0011957	n0	Aberdeen_g4262.t1	Ale-A_g9436.t1	Beaufort_g7871.t1		Ber-B_g13245.t1	Ber-C_g3587.t1	Ber-D_g3992.t1	Ber-F_g18990.t1	Bid-A_g1131.t1	Bie-A_g17078.t1	Bie-B_g8643.t1	Bie-C_g5427.t1	BoGa_v1_g3013.t1	Bonheur_g15094.t1	Bot-X_g20396.t1	Bristol_g6868.t1	Bul-A_g2005.t1	Bul-B_g4106.t1	Bul-C_g18072.t1	CA_g15276.t1	CAM1_g10841.t1	CAM2_g9112.t1	MarpolCA_g20150.t1		Cas-B_g15367.t1	Cas-C_g2724.t1	Cas-D_g12803.t1	Cas-E_g10926.t1	Caz-A_g11348.t1	Crowsnest_g16659.t1	Dur-A_g3767.t1	Dutchpot_g10872.t1	Esc-A_g25636.t1	Field-2_g10337.t1	Gen-A_g4128.t1	Gen-B_g195.t1		Glo-1_g15101.t1	Gormley_g281.t1	Grafton_g14770.t1	Hec-A_g76.t1	Hec-B_g15825.t1	Hec-C_g19161.t1	Hopeman_g5617.t1	Jimw_g6793.t1	L2BoGa_g12728.t1	L5BoGa_g8978.t1	Lac-A_g9986.t1	Lakedist_g12980.t1		Liberton_g15153.t1	LouisXIII_g15736.t1	Luc-A_g22395.t1	Luc-B_g12856.t1	Marpal_JIC_pilon2_Contfilteres_g5273.t1	Marpolmon_MpmSA2_1.0_genomic_ncbi_g18555.t1	Marpolpol_MppBR5_1.0_genomic_ncbi_g10227.t1	Marpolrud_MpTak_v6.1.genome_g3068.t1	Marpolrud_Mp1g22880.1	Maud_g4586.t1	Mns-A_g5543.t1	Mnt-A_g11746.t1	Mou-A_g23505.t1	Mur-A_g6113.t1	NILSC1_g7707.t1	NILSC11_g27717.t1	NILSC12_g7172.t1	NILSC13_g11216.t1	NILSC14_g24813.t1	NILSC15_g13453.t1	NILSC16_g1339.t1		NILSC18_g5352.t1	NILSC19_g9453.t1	NILSC2_g19772.t1	NILSC20_g380.t1	NILSC21_g13318.t1	NILSC22_g13876.t1	NILSC23_g14758.t1		NILSC25_g18771.t1	NILSC26_g3773.t1	NILSC27_g12523.t1	NILSC28_g19685.t1	NILSC3_g14730.t1	NILSC4_g10179.t1	NILSC5_g29006.t1	NILSC6_g126.t1	NILSC7_g5352.t1	NILSC8_g20115.t1	NILSC9_g533.t1	Ncathedral_g18036.t1	Nor-A_g9770.t1	Nor-B_g21680.t1	Nor-C_g16531.t1	Nor-D_g4214.t1	Nor-E_g2048.t1	Pra-A_g16074.t1	Pra-B_g11502.t1	Pra-C_g12062.t1	RB2_g12120.t1	RES29_g18298.t1	RES31_g12511.t1	RES32_g8007.t1	RES33_g17107.t1	RES34_g16246.t1	RES35_g3290.t1	RES41_g4057.t1	RES49_g19308.t1	RES50_g9968.t1	RES51_g6509.t1	RES52_g7289.t1	RES53_g16484.t1	Rhyl_g19930.t1	Sal-A_g7573.t1	Sevenoaks_g15304.t1	Silverstar_g5832.t1	TAK1_g13866.t1	TAK2_g3003.t1		Tou-A_g25114.t1	Tou-B_g17761.t1	Tou-C_g3261.t1	Tou-D_g8328.t1	Tou-E_g7757.t1	Voe-A_g5203.t1	Voe-B_g12739.t1	WRG_g2255.t1	WT-F_g13256.t1	Warwick_g9961.t1	Waverly_g2819.t1	Whitley_g15421.t1	Withies_g4522.t1	YC-A_g21918.t1
N0.HOG0012957	OG0011958	n0	Aberdeen_g4278.t1	Ale-A_g7161.t1	Beaufort_g3079.t1		Ber-B_g9760.t1	Ber-C_g19194.t1	Ber-D_g22912.t1	Ber-F_g794.t1	Bid-A_g8775.t1	Bie-A_g1991.t1	Bie-B_g12992.t1	Bie-C_g9409.t1	BoGa_v1_g20417.t1	Bonheur_g7020.t1	Bot-X_g5447.t1	Bristol_g6997.t1	Bul-A_g12031.t1	Bul-B_g20543.t1	Bul-C_g9240.t1	CA_g27732.t1	CAM1_g9553.t1	CAM2_g6796.t1	MarpolCA_g9373.t1	Cas-A_g8137.t1	Cas-B_g783.t1	Cas-C_g10321.t1	Cas-D_g10592.t1	Cas-E_g16552.t1	Caz-A_g11494.t1	Crowsnest_g3076.t1	Dur-A_g18367.t1	Dutchpot_g2099.t1	Esc-A_g7858.t1	Field-2_g9387.t1	Gen-A_g3580.t1	Gen-B_g4509.t1	Gilesgate_g16346.t1	Glo-1_g10404.t1	Gormley_g18324.t1	Grafton_g13217.t1	Hec-A_g6240.t1	Hec-B_g17746.t1	Hec-C_g15340.t1	Hopeman_g8237.t1	Jimw_g11266.t1	L2BoGa_g4808.t1	L5BoGa_g17793.t1	Lac-A_g19472.t1	Lakedist_g8526.t1	Lhj_g16410.t1	Liberton_g11917.t1	LouisXIII_g12826.t1	Luc-A_g6210.t1	Luc-B_g18892.t1	Marpal_JIC_pilon2_Contfilteres_g16019.t1	Marpolmon_MpmSA2_1.0_genomic_ncbi_g9564.t1	Marpolpol_MppBR5_1.0_genomic_ncbi_g16673.t1	Marpolrud_MpTak_v6.1.genome_g20353.t1	Marpolrud_Mp7g02830.1	Maud_g4601.t1	Mns-A_g994.t1	Mnt-A_g5156.t1		Mur-A_g18456.t1	NILSC1_g9403.t1	NILSC11_g10318.t1	NILSC12_g3724.t1	NILSC13_g15269.t1	NILSC14_g8109.t1	NILSC15_g23463.t1	NILSC16_g14044.t1	NILSC17_g10697.t1	NILSC18_g12774.t1		NILSC2_g25621.t1		NILSC21_g3924.t1	NILSC22_g13629.t1	NILSC23_g1988.t1	NILSC24_g149.t1	NILSC25_g22580.t1	NILSC26_g5229.t1	NILSC27_g12619.t1	NILSC28_g342.t1	NILSC3_g3984.t1	NILSC4_g12349.t1	NILSC5_g20942.t1	NILSC6_g10481.t1	NILSC7_g203.t1	NILSC8_g4865.t1	NILSC9_g36230.t1	Ncathedral_g21435.t1	Nor-A_g20066.t1	Nor-B_g20310.t1	Nor-C_g17446.t1		Nor-E_g12446.t1	Pra-A_g20590.t1	Pra-B_g21785.t1	Pra-C_g3544.t1		RES29_g5787.t1	RES31_g4059.t1	RES32_g12364.t1	RES33_g8814.t1	RES34_g14689.t1		RES41_g6257.t1	RES49_g2569.t1	RES50_g12010.t1	RES51_g17703.t1	RES52_g4643.t1	RES53_g1490.t1	Rhyl_g4664.t1	Sal-A_g9069.t1	Sevenoaks_g15939.t1	Silverstar_g5842.t1	TAK1_g8949.t1	TAK2_g14335.t1	Tony_g4216.t1	Tou-A_g3510.t1	Tou-B_g15838.t1	Tou-C_g20686.t1	Tou-D_g5704.t1	Tou-E_g16015.t1	Voe-A_g4625.t1	Voe-B_g21632.t1	WRG_g5746.t1	WT-F_g17633.t1	Warwick_g7629.t1	Waverly_g11716.t1	Whitley_g3524.t1	Withies_g20390.t1	YC-A_g5494.t1
N0.HOG0012958	OG0011959	n0	Aberdeen_g432.t1	Ale-A_g5246.t1	Beaufort_g3677.t1	Ber-A_g1562.t1	Ber-B_g1205.t1	Ber-C_g5586.t1	Ber-D_g6547.t1	Ber-F_g11248.t1	Bid-A_g7133.t1	Bie-A_g18124.t1	Bie-B_g6685.t1	Bie-C_g8189.t1	BoGa_v1_g17002.t1		Bot-X_g12966.t1	Bristol_g1565.t1	Bul-A_g10155.t1	Bul-B_g8493.t1	Bul-C_g9470.t1	CA_g5652.t1	CAM1_g10448.t1	CAM2_g14901.t1	MarpolCA_g22213.t1	Cas-A_g18211.t1	Cas-B_g64.t1	Cas-C_g6303.t1	Cas-D_g5564.t1	Cas-E_g22276.t1	Caz-A_g21891.t1	Crowsnest_g2503.t1	Dur-A_g11995.t1		Esc-A_g26904.t1	Field-2_g21378.t1	Gen-A_g80.t1	Gen-B_g17651.t1	Gilesgate_g8409.t1	Glo-1_g16836.t1	Gormley_g4343.t1	Grafton_g17308.t1	Hec-A_g3087.t1	Hec-B_g5331.t1	Hec-C_g2586.t1	Hopeman_g12666.t1	Jimw_g3488.t1	L2BoGa_g12394.t1	L5BoGa_g21189.t1	Lac-A_g6752.t1	Lakedist_g15404.t1	Lhj_g20078.t1	Liberton_g5381.t1	LouisXIII_g13757.t1	Luc-A_g3269.t1	Luc-B_g4217.t1	Marpal_JIC_pilon2_Contfilteres_g3468.t1	Marpolmon_MpmSA2_1.0_genomic_ncbi_g15108.t1	Marpolpol_MppBR5_1.0_genomic_ncbi_g10036.t1	Marpolrud_MpTak_v6.1.genome_g16965.t1	Marpolrud_Mp5g22980.1	Maud_g15693.t1	Mns-A_g4540.t1		Mou-A_g7486.t1	Mur-A_g236.t1	NILSC1_g8331.t1	NILSC11_g21032.t1		NILSC13_g5803.t1	NILSC14_g14752.t1	NILSC15_g14394.t1	NILSC16_g3422.t1	NILSC17_g2556.t1	NILSC18_g13968.t1	NILSC19_g28323.t1	NILSC2_g5318.t1		NILSC21_g17378.t1	NILSC22_g4744.t1	NILSC23_g21243.t1	NILSC24_g9570.t1	NILSC25_g20286.t1	NILSC26_g11411.t1	NILSC27_g11122.t1	NILSC28_g11977.t1	NILSC3_g21525.t1	NILSC4_g16126.t1	NILSC5_g19414.t1	NILSC6_g10088.t1	NILSC7_g5882.t1	NILSC8_g16385.t1	NILSC9_g35704.t1	Ncathedral_g5891.t1	Nor-A_g12664.t1	Nor-B_g17554.t1	Nor-C_g9226.t1	Nor-D_g2488.t1	Nor-E_g15681.t1	Pra-A_g14870.t1	Pra-B_g19335.t1	Pra-C_g6431.t1	RB2_g15556.t1	RES29_g11854.t1	RES31_g12506.t1	RES32_g9518.t1	RES33_g21908.t1	RES34_g2373.t1		RES41_g19292.t1	RES49_g16967.t1	RES50_g5846.t1	RES51_g20733.t1	RES52_g8122.t1	RES53_g4236.t1	Rhyl_g8626.t1	Sal-A_g19826.t1	Sevenoaks_g3440.t1	Silverstar_g11758.t1	TAK1_g11704.t1	TAK2_g12310.t1	Tony_g7699.t1	Tou-A_g8292.t1	Tou-B_g245.t1	Tou-C_g10173.t1	Tou-D_g8054.t1	Tou-E_g1663.t1	Voe-A_g13414.t1	Voe-B_g467.t1	WRG_g12425.t1	WT-F_g5182.t1	Warwick_g2647.t1		Whitley_g17483.t1	Withies_g12411.t1	YC-A_g10272.t1
N0.HOG0012959	OG0011960	n0	Aberdeen_g4371.t1	Ale-A_g15776.t1	Beaufort_g5590.t1		Ber-B_g693.t1	Ber-C_g22040.t1	Ber-D_g22501.t1	Ber-F_g15446.t1	Bid-A_g4164.t1	Bie-A_g11878.t1	Bie-B_g13375.t1	Bie-C_g15981.t1	BoGa_v1_g3160.t1	Bonheur_g3699.t1	Bot-X_g20788.t1	Bristol_g5375.t1	Bul-A_g121.t1	Bul-B_g17384.t1	Bul-C_g13794.t1	CA_g26005.t1	CAM1_g11986.t1	CAM2_g7501.t1	MarpolCA_g20299.t1	Cas-A_g2459.t1	Cas-B_g6813.t1	Cas-C_g5136.t1	Cas-D_g18663.t1	Cas-E_g5703.t1	Caz-A_g3985.t1	Crowsnest_g12000.t1	Dur-A_g4418.t1	Dutchpot_g12814.t1	Esc-A_g7712.t1	Field-2_g15639.t1		Gen-B_g23357.t1	Gilesgate_g1991.t1	Glo-1_g15117.t1	Gormley_g3569.t1	Grafton_g20417.t1	Hec-A_g11798.t1	Hec-B_g10359.t1	Hec-C_g5588.t1	Hopeman_g13118.t1	Jimw_g11692.t1	L2BoGa_g588.t1	L5BoGa_g5960.t1	Lac-A_g8678.t1	Lakedist_g10391.t1	Lhj_g5911.t1	Liberton_g12253.t1	LouisXIII_g13879.t1	Luc-A_g23196.t1, Luc-A_g5687.t1	Luc-B_g10172.t1	Marpal_JIC_pilon2_Contfilteres_g4463.t1	Marpolmon_MpmSA2_1.0_genomic_ncbi_g16226.t1		Marpolrud_MpTak_v6.1.genome_g3205.t1	Marpolrud_Mp1g23930.1	Maud_g12843.t1	Mns-A_g10644.t1	Mnt-A_g153.t1	Mou-A_g18010.t1	Mur-A_g6548.t1	NILSC1_g11019.t1	NILSC11_g15679.t1	NILSC12_g16329.t2	NILSC13_g11572.t1	NILSC14_g11846.t1	NILSC15_g12749.t1	NILSC16_g3907.t1	NILSC17_g9244.t1	NILSC18_g25092.t1	NILSC19_g21660.t1	NILSC2_g14083.t1		NILSC21_g10654.t1	NILSC22_g7165.t1	NILSC23_g19156.t1	NILSC24_g11794.t1	NILSC25_g18456.t1	NILSC26_g19652.t1	NILSC27_g229.t1	NILSC28_g22078.t1	NILSC3_g20358.t1	NILSC4_g16749.t1	NILSC5_g15845.t1	NILSC6_g7087.t1, NILSC6_g11771.t1			NILSC9_g17634.t1	Ncathedral_g14892.t1	Nor-A_g9859.t1	Nor-B_g6683.t1	Nor-C_g15800.t1		Nor-E_g16285.t1	Pra-A_g585.t1	Pra-B_g13468.t1	Pra-C_g18554.t1		RES29_g9347.t1	RES31_g3408.t1	RES32_g13724.t1	RES33_g13867.t1	RES34_g12506.t1		RES41_g2471.t1	RES49_g11777.t1	RES50_g10510.t1	RES51_g19319.t1	RES52_g2663.t1	RES53_g14758.t1	Rhyl_g17244.t1	Sal-A_g15100.t1	Sevenoaks_g3275.t1	Silverstar_g1964.t1	TAK1_g10514.t1	TAK2_g7198.t1	Tony_g9501.t1	Tou-A_g17292.t1	Tou-B_g18583.t1	Tou-C_g2976.t1	Tou-D_g24525.t1	Tou-E_g14470.t1	Voe-A_g14734.t1	Voe-B_g16665.t1	WRG_g20387.t1	WT-F_g1669.t1	Warwick_g12544.t1	Waverly_g2506.t1	Whitley_g12664.t1	Withies_g814.t1	YC-A_g1952.t1
N0.HOG0012960	OG0011961	n0	Aberdeen_g4610.t1	Ale-A_g12596.t1	Beaufort_g17529.t1	Ber-A_g14704.t1	Ber-B_g234.t1	Ber-C_g18091.t1	Ber-D_g15420.t1	Ber-F_g21846.t1	Bid-A_g14137.t1	Bie-A_g9552.t1	Bie-B_g1744.t1	Bie-C_g1344.t1	BoGa_v1_g19261.t1	Bonheur_g258.t1	Bot-X_g12063.t1	Bristol_g14696.t1	Bul-A_g16279.t1	Bul-B_g5433.t1	Bul-C_g22505.t1	CA_g23024.t1	CAM1_g12741.t1	CAM2_g19444.t1	MarpolCA_g722.t1		Cas-B_g4004.t1	Cas-C_g13618.t1	Cas-D_g1346.t1	Cas-E_g12555.t1	Caz-A_g14183.t1	Crowsnest_g4389.t1	Dur-A_g5101.t1	Dutchpot_g12683.t1	Esc-A_g13466.t1	Field-2_g3199.t1		Gen-B_g8023.t1	Gilesgate_g5758.t1	Glo-1_g12571.t1	Gormley_g12604.t1	Grafton_g11482.t1	Hec-A_g715.t1	Hec-B_g16662.t1	Hec-C_g1948.t1	Hopeman_g5332.t1	Jimw_g496.t1	L2BoGa_g10519.t1	L5BoGa_g3656.t1	Lac-A_g3399.t1	Lakedist_g7723.t1	Lhj_g17314.t1	Liberton_g7048.t1	LouisXIII_g15654.t1	Luc-A_g16985.t1	Luc-B_g7491.t1	Marpal_JIC_pilon2_Contfilteres_g6720.t1	Marpolmon_MpmSA2_1.0_genomic_ncbi_g5260.t1	Marpolpol_MppBR5_1.0_genomic_ncbi_g2871.t1	Marpolrud_MpTak_v6.1.genome_g19276.t1	Marpolrud_Mp6g15680.1	Maud_g20603.t1	Mns-A_g14548.t1	Mnt-A_g9758.t1	Mou-A_g16335.t1	Mur-A_g7937.t1	NILSC1_g23008.t1	NILSC11_g3808.t1	NILSC12_g10825.t1	NILSC13_g1315.t1	NILSC14_g6568.t1	NILSC15_g20320.t1	NILSC16_g9168.t1		NILSC18_g1972.t1	NILSC19_g14094.t1	NILSC2_g1984.t1	NILSC20_g15596.t1	NILSC21_g20112.t1	NILSC22_g3256.t1	NILSC23_g23097.t1	NILSC24_g21519.t1	NILSC25_g10735.t1	NILSC26_g11355.t1	NILSC27_g6811.t1	NILSC28_g1519.t1	NILSC3_g26288.t1	NILSC4_g9233.t1	NILSC5_g1546.t1	NILSC6_g26989.t1	NILSC7_g20656.t1	NILSC8_g2551.t1	NILSC9_g4982.t1	Ncathedral_g10654.t1	Nor-A_g11241.t1	Nor-B_g6382.t1	Nor-C_g10447.t1			Pra-A_g9935.t1	Pra-B_g20328.t1	Pra-C_g1427.t1		RES29_g23106.t1	RES31_g2858.t1	RES32_g16952.t1	RES33_g10588.t1	RES34_g8076.t1	RES35_g14190.t1	RES41_g5390.t1	RES49_g9724.t1	RES50_g1638.t1	RES51_g19948.t1	RES52_g15818.t1	RES53_g16173.t1	Rhyl_g11525.t1	Sal-A_g19651.t1	Sevenoaks_g4741.t1	Silverstar_g12648.t1	TAK1_g16360.t1	TAK2_g11102.t1	Tony_g10524.t1	Tou-A_g16595.t1	Tou-B_g23009.t1	Tou-C_g22448.t1	Tou-D_g10375.t1	Tou-E_g14964.t1	Voe-A_g8957.t1	Voe-B_g13935.t1	WRG_g5628.t1	WT-F_g6267.t2	Warwick_g17827.t1	Waverly_g895.t2	Whitley_g17732.t1		YC-A_g21130.t1
N0.HOG0012961	OG0011962	n0	Aberdeen_g4624.t1	Ale-A_g12608.t1	Beaufort_g15719.t1		Ber-B_g949.t1	Ber-C_g18737.t1	Ber-D_g27151.t1	Ber-F_g22105.t1	Bid-A_g503.t1	Bie-A_g9564.t1	Bie-B_g1756.t1	Bie-C_g1353.t1	BoGa_v1_g19276.t1	Bonheur_g11302.t1	Bot-X_g15390.t1	Bristol_g14707.t1	Bul-A_g16290.t1	Bul-B_g5445.t1	Bul-C_g22494.t1	CA_g23508.t1	CAM1_g20925.t1	CAM2_g4924.t1	MarpolCA_g735.t1	Cas-A_g1309.t1	Cas-B_g4906.t1	Cas-C_g4134.t1	Cas-D_g6854.t1	Cas-E_g12566.t1	Caz-A_g14195.t1	Crowsnest_g4377.t1	Dur-A_g5091.t1	Dutchpot_g4708.t1	Esc-A_g14523.t1	Field-2_g3188.t1	Gen-A_g6820.t1	Gen-B_g10884.t1	Gilesgate_g4900.t1	Glo-1_g13306.t1	Gormley_g13878.t1	Grafton_g8586.t1	Hec-A_g11205.t1	Hec-B_g16650.t1	Hec-C_g12611.t1	Hopeman_g5342.t1	Jimw_g5166.t1	L2BoGa_g4395.t1	L5BoGa_g1737.t1	Lac-A_g9363.t1	Lakedist_g654.t1	Lhj_g12011.t1	Liberton_g15136.t1	LouisXIII_g5722.t1	Luc-A_g21226.t1	Luc-B_g22165.t1		Marpolmon_MpmSA2_1.0_genomic_ncbi_g5244.t1	Marpolpol_MppBR5_1.0_genomic_ncbi_g2885.t1	Marpolrud_MpTak_v6.1.genome_g19291.t1		Maud_g13564.t1	Mns-A_g14989.t1	Mnt-A_g8619.t1	Mou-A_g10869.t1	Mur-A_g14757.t1	NILSC1_g22998.t1	NILSC11_g7177.t1	NILSC12_g19732.t1	NILSC13_g1325.t1	NILSC14_g4014.t1	NILSC15_g19095.t1	NILSC16_g9179.t1	NILSC17_g19883.t1	NILSC18_g29081.t1	NILSC19_g14418.t1	NILSC2_g1974.t1		NILSC21_g4174.t1	NILSC22_g19935.t1	NILSC23_g10888.t1	NILSC24_g10896.t1	NILSC25_g4491.t1	NILSC26_g12715.t1	NILSC27_g11748.t1	NILSC28_g11214.t1	NILSC3_g15666.t1	NILSC4_g3581.t1	NILSC5_g28887.t1	NILSC6_g26979.t1	NILSC7_g33393.t1	NILSC8_g11757.t1	NILSC9_g9946.t1	Ncathedral_g18729.t1	Nor-A_g11230.t1	Nor-B_g6049.t1	Nor-C_g10492.t1		Nor-E_g4533.t1	Pra-A_g5426.t1	Pra-B_g20315.t1	Pra-C_g1439.t1		RES29_g22437.t1	RES31_g2869.t1	RES32_g12953.t1	RES33_g1275.t1	RES34_g8063.t1		RES41_g5552.t1	RES49_g18872.t1	RES50_g7603.t1	RES51_g1352.t1	RES52_g12149.t1	RES53_g14374.t1	Rhyl_g12441.t1	Sal-A_g13753.t1	Sevenoaks_g16620.t1	Silverstar_g6482.t1	TAK1_g13642.t1	TAK2_g11115.t1	Tony_g10511.t1	Tou-A_g16605.t1	Tou-B_g23020.t1	Tou-C_g22457.t1	Tou-D_g10385.t1	Tou-E_g14975.t1	Voe-A_g9726.t1	Voe-B_g17203.t1	WRG_g5618.t1	WT-F_g6278.t1	Warwick_g5970.t1	Waverly_g1770.t1	Whitley_g16926.t1	Withies_g9807.t1	YC-A_g17469.t1
N0.HOG0012962	OG0011963	n0	Aberdeen_g4661.t1		Beaufort_g16744.t1	Ber-A_g8252.t1	Ber-B_g3081.t1	Ber-C_g6939.t1	Ber-D_g26625.t1	Ber-F_g21502.t1	Bid-A_g5892.t1	Bie-A_g8677.t1	Bie-B_g4318.t1	Bie-C_g18318.t1	BoGa_v1_g19093.t1		Bot-X_g1536.t1	Bristol_g20981.t1	Bul-A_g26613.t1	Bul-B_g3815.t1	Bul-C_g14909.t1	CA_g25788.t1	CAM1_g20637.t1	CAM2_g19355.t1	MarpolCA_g549.t1	Cas-A_g14132.t1	Cas-B_g4565.t1	Cas-C_g15139.t1	Cas-D_g2213.t1	Cas-E_g19161.t1	Caz-A_g9648.t1, Caz-A_g19330.t1	Crowsnest_g13630.t1	Dur-A_g12961.t1	Dutchpot_g4889.t1	Esc-A_g21947.t1	Field-2_g4223.t1	Gen-A_g25779.t1	Gen-B_g22761.t1	Gilesgate_g20736.t1	Glo-1_g4604.t1	Gormley_g11664.t1	Grafton_g20263.t1	Hec-A_g2058.t1	Hec-B_g5286.t1	Hec-C_g6428.t1	Hopeman_g835.t1	Jimw_g9080.t1	L2BoGa_g4732.t1	L5BoGa_g10298.t1		Lakedist_g554.t1	Lhj_g2812.t1	Liberton_g11531.t1	LouisXIII_g5086.t1	Luc-A_g21765.t1	Luc-B_g10661.t1		Marpolmon_MpmSA2_1.0_genomic_ncbi_g13867.t1	Marpolpol_MppBR5_1.0_genomic_ncbi_g10338.t1, Marpolpol_MppBR5_1.0_genomic_ncbi_g9650.t1	Marpolrud_MpTak_v6.1.genome_g19051.t1		Maud_g5441.t1, Maud_g20926.t1	Mns-A_g19206.t1	Mnt-A_g3530.t1	Mou-A_g9198.t1	Mur-A_g14503.t1			NILSC12_g2747.t1	NILSC13_g3268.t1	NILSC14_g25080.t1	NILSC15_g19517.t1	NILSC16_g4431.t1, NILSC16_g25348.t1		NILSC18_g6389.t1	NILSC19_g21147.t1	NILSC2_g4481.t2, NILSC2_g1995.t1		NILSC21_g13661.t1	NILSC22_g12792.t1	NILSC23_g5884.t1	NILSC24_g5259.t1	NILSC25_g24258.t1	NILSC26_g7549.t1			NILSC3_g15434.t1, NILSC3_g30.t1	NILSC4_g10365.t1	NILSC5_g5220.t1	NILSC6_g24019.t1	NILSC7_g541.t1	NILSC8_g8479.t1		Ncathedral_g3721.t1	Nor-A_g15940.t1	Nor-B_g14840.t1	Nor-C_g2306.t1	Nor-D_g4277.t1	Nor-E_g14345.t1	Pra-A_g9756.t1	Pra-B_g3245.t1, Pra-B_g5001.t1	Pra-C_g13598.t1		RES29_g6785.t1	RES31_g1975.t1	RES32_g22908.t1	RES33_g8855.t1	RES34_g8389.t1		RES41_g16787.t1	RES49_g3234.t1	RES50_g19886.t1	RES51_g20966.t1	RES52_g723.t1	RES53_g12647.t1	Rhyl_g12781.t1	Sal-A_g3557.t1	Sevenoaks_g9034.t1	Silverstar_g3363.t1	TAK1_g13223.t1	TAK2_g20163.t1	Tony_g18346.t1	Tou-A_g10930.t1	Tou-B_g23372.t1	Tou-C_g25620.t1	Tou-D_g6920.t1	Tou-E_g2837.t1	Voe-A_g4619.t1	Voe-B_g24299.t1	WRG_g12145.t1, WRG_g19522.t1	WT-F_g16638.t1	Warwick_g20035.t1	Waverly_g7370.t1	Whitley_g517.t1
N0.HOG0012963	OG0011964	n0	Aberdeen_g470.t1	Ale-A_g9729.t1	Beaufort_g20074.t1		Ber-B_g6864.t1	Ber-C_g6130.t1	Ber-D_g9215.t1	Ber-F_g1926.t1	Bid-A_g1184.t1	Bie-A_g7359.t1	Bie-B_g5302.t1	Bie-C_g20887.t1	BoGa_v1_g2120.t1	Bonheur_g7603.t1	Bot-X_g5287.t1	Bristol_g15622.t1	Bul-A_g3590.t1	Bul-B_g2713.t1	Bul-C_g21387.t1	CA_g59.t1	CAM1_g13804.t1	CAM2_g8580.t1	MarpolCA_g4518.t1	Cas-A_g17429.t1	Cas-B_g11683.t1	Cas-C_g1674.t1	Cas-D_g11707.t1	Cas-E_g21461.t1	Caz-A_g13581.t1	Crowsnest_g21438.t1	Dur-A_g16678.t1	Dutchpot_g3647.t1	Esc-A_g14468.t1	Field-2_g5024.t1	Gen-A_g17736.t1	Gen-B_g434.t1	Gilesgate_g7521.t1	Glo-1_g3475.t1	Gormley_g1523.t1	Grafton_g17345.t1	Hec-A_g1343.t1	Hec-B_g5798.t1	Hec-C_g10279.t1	Hopeman_g8284.t1	Jimw_g10106.t1	L2BoGa_g3543.t1	L5BoGa_g21089.t1	Lac-A_g20715.t1	Lakedist_g13430.t1	Lhj_g2686.t1	Liberton_g5897.t1	LouisXIII_g17875.t1	Luc-A_g8723.t1	Luc-B_g19524.t1		Marpolmon_MpmSA2_1.0_genomic_ncbi_g13376.t1	Marpolpol_MppBR5_1.0_genomic_ncbi_g5179.t1	Marpolrud_MpTak_v6.1.genome_g2131.t1		Maud_g2211.t1	Mns-A_g10404.t1	Mnt-A_g7374.t1	Mou-A_g1498.t1	Mur-A_g18342.t1	NILSC1_g12298.t1	NILSC11_g17199.t1	NILSC12_g20100.t1	NILSC13_g15940.t1	NILSC14_g13558.t1	NILSC15_g20096.t1	NILSC16_g19420.t1		NILSC18_g23811.t1	NILSC19_g7848.t1			NILSC21_g1264.t1	NILSC22_g22754.t1	NILSC23_g28130.t1	NILSC24_g19454.t1	NILSC25_g26196.t1	NILSC26_g22158.t1	NILSC27_g16626.t1	NILSC28_g12371.t1	NILSC3_g19003.t1	NILSC4_g22748.t1	NILSC5_g11483.t1	NILSC6_g25085.t1	NILSC7_g4793.t1	NILSC8_g22209.t1	NILSC9_g799.t1	Ncathedral_g10896.t1	Nor-A_g468.t1	Nor-B_g11950.t1	Nor-C_g19917.t1		Nor-E_g11697.t1	Pra-A_g918.t1	Pra-B_g15987.t1	Pra-C_g4780.t1	RB2_g15146.t1	RES29_g19274.t1	RES31_g11649.t1	RES32_g13288.t1	RES33_g24823.t1	RES34_g10285.t1	RES35_g11757.t1	RES41_g6870.t1	RES49_g18671.t1	RES50_g16871.t1	RES51_g17745.t1	RES52_g18647.t1	RES53_g13439.t1	Rhyl_g11390.t1	Sal-A_g15075.t1	Sevenoaks_g18731.t1	Silverstar_g18532.t1	TAK1_g18452.t1	TAK2_g2304.t1	Tony_g1341.t1	Tou-A_g4393.t1	Tou-B_g19008.t1	Tou-C_g4451.t1	Tou-D_g16940.t1	Tou-E_g679.t1	Voe-A_g23057.t1	Voe-B_g10555.t1	WRG_g15937.t1	WT-F_g6642.t1	Warwick_g944.t1	Waverly_g2931.t1	Whitley_g3004.t1	Withies_g7356.t1	YC-A_g16077.t1
N0.HOG0012964	OG0011965	n0	Aberdeen_g4780.t1	Ale-A_g948.t1	Beaufort_g1770.t1		Ber-B_g18990.t1	Ber-C_g17849.t1	Ber-D_g20456.t1	Ber-F_g12333.t1	Bid-A_g5566.t1	Bie-A_g6235.t1	Bie-B_g1694.t1	Bie-C_g12883.t1	BoGa_v1_g21570.t1	Bonheur_g14584.t1	Bot-X_g4831.t1	Bristol_g8087.t1	Bul-A_g6873.t1	Bul-B_g9353.t1	Bul-C_g16998.t1	CA_g24051.t1	CAM1_g13229.t1	CAM2_g10802.t1	MarpolCA_g16297.t1	Cas-A_g832.t1	Cas-B_g14012.t1	Cas-C_g11173.t1	Cas-D_g12074.t1	Cas-E_g23302.t1	Caz-A_g13983.t1, Caz-A_g13984.t1	Crowsnest_g18813.t1	Dur-A_g15601.t1	Dutchpot_g3629.t1	Esc-A_g15966.t1	Field-2_g3359.t1	Gen-A_g21097.t1	Gen-B_g3641.t1	Gilesgate_g1576.t1	Glo-1_g19944.t1	Gormley_g11756.t1	Grafton_g2845.t1	Hec-A_g6078.t1	Hec-B_g14506.t1	Hec-C_g19529.t1	Hopeman_g7852.t1	Jimw_g12049.t1	L2BoGa_g5224.t1	L5BoGa_g19624.t1	Lac-A_g17869.t1	Lakedist_g4521.t1	Lhj_g3840.t1	Liberton_g5456.t1	LouisXIII_g18557.t1	Luc-A_g23752.t1	Luc-B_g18692.t1		Marpolmon_MpmSA2_1.0_genomic_ncbi_g8522.t1		Marpolrud_MpTak_v6.1.genome_g21458.t1	Marpolrud_Mp7g11510.1	Maud_g10954.t1	Mns-A_g13877.t1	Mnt-A_g10402.t1	Mou-A_g6295.t1	Mur-A_g152.t1		NILSC11_g1529.t1	NILSC12_g20933.t1		NILSC14_g14885.t1	NILSC15_g18649.t1	NILSC16_g19067.t1		NILSC18_g14504.t1	NILSC19_g5348.t1		NILSC20_g20709.t1	NILSC21_g19121.t1	NILSC22_g22569.t1	NILSC23_g9408.t1	NILSC24_g4617.t1	NILSC25_g12288.t1	NILSC26_g303.t1	NILSC27_g15952.t1		NILSC3_g27181.t1	NILSC4_g16552.t1	NILSC5_g24638.t1	NILSC6_g25096.t1	NILSC7_g3726.t1	NILSC8_g6704.t1	NILSC9_g25591.t1	Ncathedral_g16603.t1	Nor-A_g12682.t1	Nor-B_g1073.t1	Nor-C_g10275.t1	Nor-D_g3814.t1	Nor-E_g10469.t1	Pra-A_g6294.t1	Pra-B_g16912.t2, Pra-B_g16911.t1	Pra-C_g8339.t1	RB2_g16114.t1	RES29_g5769.t1	RES31_g12911.t1	RES32_g12924.t1	RES33_g14595.t1	RES34_g7650.t1	RES35_g30329.t1	RES41_g2377.t1	RES49_g3585.t1	RES50_g9402.t1	RES51_g16817.t1	RES52_g16220.t1	RES53_g7239.t1	Rhyl_g11923.t1	Sal-A_g5447.t1	Sevenoaks_g7171.t1	Silverstar_g8918.t1	TAK1_g19101.t1	TAK2_g16209.t1	Tony_g14201.t1	Tou-A_g22846.t1	Tou-B_g13048.t1	Tou-C_g2552.t1	Tou-D_g14663.t1	Tou-E_g24031.t1	Voe-A_g11472.t1	Voe-B_g8024.t1		WT-F_g422.t1	Warwick_g17194.t1	Waverly_g5083.t1	Whitley_g17533.t1	Withies_g2005.t1	YC-A_g4711.t1
N0.HOG0012965	OG0011966	n0	Aberdeen_g4788.t1	Ale-A_g11105.t1	Beaufort_g20922.t1		Ber-B_g21690.t1	Ber-C_g20955.t1	Ber-D_g3334.t1	Ber-F_g12854.t1	Bid-A_g4072.t1	Bie-A_g2545.t1	Bie-B_g5034.t1	Bie-C_g21520.t1	BoGa_v1_g8292.t1	Bonheur_g20885.t1	Bot-X_g3868.t1	Bristol_g15784.t1		Bul-B_g6908.t1	Bul-C_g3131.t1	CA_g4067.t1	CAM1_g13662.t1	CAM2_g10137.t1	MarpolCA_g6725.t1	Cas-A_g20722.t1	Cas-B_g5710.t1	Cas-C_g12929.t1	Cas-D_g10226.t1	Cas-E_g23648.t1	Caz-A_g22864.t1, Caz-A_g21911.t1	Crowsnest_g13546.t1	Dur-A_g13906.t1	Dutchpot_g3832.t1	Esc-A_g13149.t1	Field-2_g13996.t1	Gen-A_g13335.t1	Gen-B_g19529.t1	Gilesgate_g16553.t1	Glo-1_g18468.t1	Gormley_g9090.t1	Grafton_g11272.t1		Hec-B_g16775.t1	Hec-C_g7285.t1	Hopeman_g19252.t1	Jimw_g2558.t1	L2BoGa_g8148.t1	L5BoGa_g19975.t1	Lac-A_g6682.t1	Lakedist_g2059.t1	Lhj_g15334.t1	Liberton_g15119.t1	LouisXIII_g4430.t1	Luc-A_g12319.t1	Luc-B_g10374.t1		Marpolmon_MpmSA2_1.0_genomic_ncbi_g2276.t1	Marpolpol_MppBR5_1.0_genomic_ncbi_g2006.t1	Marpolrud_MpTak_v6.1.genome_g8290.t1		Maud_g3220.t1	Mns-A_g8059.t1	Mnt-A_g1495.t1	Mou-A_g5694.t1	Mur-A_g23857.t1	NILSC1_g27744.t1	NILSC11_g22133.t1	NILSC12_g2804.t1	NILSC13_g608.t1	NILSC14_g10980.t1	NILSC15_g26281.t1	NILSC16_g15341.t1		NILSC18_g14485.t1	NILSC19_g106.t1	NILSC2_g7050.t1	NILSC20_g8140.t1	NILSC21_g21375.t1	NILSC22_g27776.t1	NILSC23_g5792.t1	NILSC24_g3217.t1	NILSC25_g15323.t1	NILSC26_g8048.t1	NILSC27_g20467.t1	NILSC28_g24157.t1	NILSC3_g12870.t1	NILSC4_g10648.t1	NILSC5_g6828.t1	NILSC6_g19774.t1	NILSC7_g16001.t1	NILSC8_g25946.t1	NILSC9_g19590.t1	Ncathedral_g15919.t1	Nor-A_g21206.t1	Nor-B_g5822.t1	Nor-C_g14077.t1			Pra-A_g14234.t1	Pra-B_g4608.t1	Pra-C_g17472.t1	RB2_g5369.t1	RES29_g7116.t1	RES31_g21104.t1	RES32_g6035.t1	RES33_g22431.t1	RES34_g8321.t1	RES35_g625.t1	RES41_g8149.t1	RES49_g841.t1	RES50_g11869.t1	RES51_g5580.t1	RES52_g4864.t1	RES53_g6814.t1	Rhyl_g17559.t1	Sal-A_g6142.t1	Sevenoaks_g13008.t1	Silverstar_g1798.t1	TAK1_g3996.t1	TAK2_g9347.t1	Tony_g2610.t1	Tou-A_g11050.t1	Tou-B_g6270.t1	Tou-C_g16194.t1	Tou-D_g2550.t1	Tou-E_g165.t1	Voe-A_g543.t1	Voe-B_g20478.t1	WRG_g22212.t1	WT-F_g7356.t1	Warwick_g11667.t1	Waverly_g10015.t1	Whitley_g19842.t1	Withies_g6235.t1	YC-A_g5114.t1
N0.HOG0012966	OG0011967	n0	Aberdeen_g4930.t1	Ale-A_g21189.t1	Beaufort_g15169.t1		Ber-B_g11258.t2	Ber-C_g8002.t1	Ber-D_g3669.t1	Ber-F_g16180.t1	Bid-A_g11914.t1	Bie-A_g17132.t1	Bie-B_g2914.t1		BoGa_v1_g4571.t1	Bonheur_g2228.t1	Bot-X_g7272.t1	Bristol_g15542.t1	Bul-A_g11047.t1	Bul-B_g21853.t1	Bul-C_g20451.t1	CA_g1653.t1	CAM1_g19753.t1	CAM2_g14412.t1	MarpolCA_g1099.t1	Cas-A_g9628.t1, Cas-A_g17836.t1	Cas-B_g8081.t1	Cas-C_g10906.t1	Cas-D_g3598.t1	Cas-E_g13655.t1	Caz-A_g9067.t1	Crowsnest_g12398.t1	Dur-A_g18558.t2	Dutchpot_g18160.t1	Esc-A_g11392.t1	Field-2_g20171.t1	Gen-A_g3839.t1	Gen-B_g23193.t1	Gilesgate_g6962.t1	Glo-1_g10473.t1	Gormley_g21965.t1	Grafton_g770.t1	Hec-A_g595.t1	Hec-B_g10784.t1	Hec-C_g14113.t1	Hopeman_g2480.t1	Jimw_g19767.t1	L2BoGa_g19533.t1	L5BoGa_g1579.t1	Lac-A_g15464.t1	Lakedist_g20102.t1	Lhj_g8249.t1	Liberton_g1626.t1	LouisXIII_g1932.t1	Luc-A_g19817.t1	Luc-B_g3834.t1			Marpolpol_MppBR5_1.0_genomic_ncbi_g1049.t1	Marpolrud_MpTak_v6.1.genome_g4619.t1	Marpolrud_Mp2g04820.1	Maud_g16826.t1	Mns-A_g16705.t1	Mnt-A_g19372.t1	Mou-A_g11796.t1, Mou-A_g15526.t1	Mur-A_g343.t1	NILSC1_g16481.t1	NILSC11_g6554.t1	NILSC12_g11049.t1	NILSC13_g15800.t1	NILSC14_g3531.t1	NILSC15_g5568.t1	NILSC16_g20562.t1		NILSC18_g16982.t1	NILSC19_g8009.t1	NILSC2_g9562.t1		NILSC21_g23740.t1	NILSC22_g27625.t1	NILSC23_g10753.t1		NILSC25_g9989.t1	NILSC26_g18496.t1	NILSC27_g12228.t1	NILSC28_g861.t1	NILSC3_g5567.t1	NILSC4_g22528.t1	NILSC5_g26526.t1	NILSC6_g26914.t1	NILSC7_g1989.t1	NILSC8_g11782.t1	NILSC9_g22718.t1	Ncathedral_g1741.t1	Nor-A_g13887.t1	Nor-B_g2938.t1	Nor-C_g13818.t1		Nor-E_g252.t1	Pra-A_g15498.t1	Pra-B_g9473.t1	Pra-C_g16649.t1	RB2_g10090.t1	RES29_g15499.t1	RES31_g18196.t1	RES32_g11773.t1	RES33_g12831.t1	RES34_g16949.t1		RES41_g21217.t1	RES49_g18998.t1	RES50_g14153.t1	RES51_g7398.t1	RES52_g2205.t1	RES53_g15551.t1	Rhyl_g15283.t1	Sal-A_g9919.t1	Sevenoaks_g2048.t1	Silverstar_g10557.t1	TAK1_g14521.t1	TAK2_g6471.t1	Tony_g409.t1	Tou-A_g3123.t1	Tou-B_g13325.t1	Tou-C_g11990.t1	Tou-D_g12513.t1	Tou-E_g13822.t1	Voe-A_g13904.t1	Voe-B_g6212.t1	WRG_g3907.t1	WT-F_g2458.t1	Warwick_g11078.t1	Waverly_g20004.t1	Whitley_g12599.t1	Withies_g15701.t1	YC-A_g19710.t1
N0.HOG0012967	OG0011968	n0	Aberdeen_g4983.t1	Ale-A_g8347.t1	Beaufort_g21345.t1	Ber-A_g11214.t1		Ber-C_g13609.t1	Ber-D_g16892.t1	Ber-F_g21903.t1	Bid-A_g20550.t1	Bie-A_g16525.t1	Bie-B_g16869.t1	Bie-C_g15565.t1	BoGa_v1_g10148.t1	Bonheur_g93.t1	Bot-X_g16928.t1	Bristol_g19772.t1	Bul-A_g8240.t1	Bul-B_g16163.t1	Bul-C_g20674.t1	CA_g15514.t1	CAM1_g8485.t1	CAM2_g16151.t1	MarpolCA_g13753.t1	Cas-A_g9495.t1		Cas-C_g4028.t1, Cas-C_g9793.t1	Cas-D_g23320.t1	Cas-E_g18074.t1	Caz-A_g10447.t1	Crowsnest_g4987.t1	Dur-A_g13535.t1	Dutchpot_g13064.t1	Esc-A_g8298.t1	Field-2_g9066.t1	Gen-A_g6409.t1	Gen-B_g718.t1	Gilesgate_g14628.t1	Glo-1_g11226.t1	Gormley_g1635.t1	Grafton_g1045.t1	Hec-A_g21809.t1	Hec-B_g8082.t1	Hec-C_g12060.t1	Hopeman_g16345.t1	Jimw_g12479.t1	L2BoGa_g3904.t1	L5BoGa_g20603.t1	Lac-A_g2392.t1	Lakedist_g760.t1	Lhj_g18500.t1	Liberton_g15596.t1	LouisXIII_g15482.t1	Luc-A_g15916.t1	Luc-B_g22474.t1	Marpal_JIC_pilon2_Contfilteres_g19045.t1	Marpolmon_MpmSA2_1.0_genomic_ncbi_g22158.t1	Marpolpol_MppBR5_1.0_genomic_ncbi_g6340.t1	Marpolrud_MpTak_v6.1.genome_g10152.t1	Marpolrud_Mp3g20480.1	Maud_g14298.t1	Mns-A_g12278.t1	Mnt-A_g9873.t1	Mou-A_g19711.t1	Mur-A_g3392.t1	NILSC1_g4227.t1		NILSC12_g13570.t1		NILSC14_g2905.t1	NILSC15_g6788.t1	NILSC16_g32607.t1	NILSC17_g1719.t1	NILSC18_g31394.t1	NILSC19_g24450.t1	NILSC2_g27348.t1	NILSC20_g7143.t1	NILSC21_g14671.t1	NILSC22_g22069.t1	NILSC23_g26297.t1	NILSC24_g19625.t1	NILSC25_g14760.t1	NILSC26_g7025.t1	NILSC27_g20259.t1		NILSC3_g12140.t1	NILSC4_g18613.t1	NILSC5_g18242.t1		NILSC7_g12725.t1	NILSC8_g12148.t1	NILSC9_g9647.t1	Ncathedral_g14255.t1	Nor-A_g6629.t1	Nor-B_g4815.t1	Nor-C_g8271.t1		Nor-E_g7316.t1	Pra-A_g17343.t1	Pra-B_g16300.t1	Pra-C_g18576.t1	RB2_g14560.t1	RES29_g2338.t1	RES31_g4476.t1	RES32_g7887.t1	RES33_g8361.t1	RES34_g11066.t1	RES35_g1453.t1		RES49_g9942.t1	RES50_g17916.t1	RES51_g17288.t1	RES52_g9468.t1	RES53_g20716.t1	Rhyl_g817.t1	Sal-A_g7653.t1	Sevenoaks_g7136.t1	Silverstar_g4985.t1	TAK1_g14565.t1	TAK2_g20285.t1	Tony_g14237.t1	Tou-A_g3008.t1	Tou-B_g5387.t1	Tou-C_g4781.t1	Tou-D_g18499.t1	Tou-E_g22276.t1	Voe-A_g19808.t1	Voe-B_g12751.t1	WRG_g3823.t1	WT-F_g17528.t1	Warwick_g1984.t1	Waverly_g4699.t1	Whitley_g3018.t1	Withies_g19137.t1	YC-A_g21039.t1
N0.HOG0012968	OG0011969	n0	Aberdeen_g516.t1	Ale-A_g17939.t1	Beaufort_g11679.t1	Ber-A_g1454.t1	Ber-B_g5358.t1	Ber-C_g2712.t1	Ber-D_g23656.t1	Ber-F_g10248.t1	Bid-A_g16560.t1	Bie-A_g20985.t1	Bie-B_g877.t1	Bie-C_g1693.t1	BoGa_v1_g13066.t1	Bonheur_g8136.t1	Bot-X_g3808.t1	Bristol_g881.t1	Bul-A_g6695.t1	Bul-B_g1741.t1	Bul-C_g21384.t1	CA_g2056.t1	CAM1_g19382.t1	CAM2_g10837.t1	MarpolCA_g26802.t1	Cas-A_g14743.t1	Cas-B_g1592.t1	Cas-C_g11422.t1		Cas-E_g19078.t1	Caz-A_g20822.t1	Crowsnest_g14404.t1	Dur-A_g13182.t1	Dutchpot_g16710.t1		Field-2_g9637.t1	Gen-A_g30633.t1		Gilesgate_g15129.t1	Glo-1_g310.t1	Gormley_g16437.t1	Grafton_g18314.t1	Hec-A_g12488.t1	Hec-B_g14908.t1	Hec-C_g1260.t1	Hopeman_g6300.t1	Jimw_g12631.t1		L5BoGa_g6875.t1	Lac-A_g20179.t1	Lakedist_g7259.t1	Lhj_g8331.t1	Liberton_g20778.t1	LouisXIII_g21985.t1	Luc-A_g1413.t1	Luc-B_g4113.t1	Marpal_JIC_pilon2_Contfilteres_g116.t1	Marpolmon_MpmSA2_1.0_genomic_ncbi_g13583.t1	Marpolpol_MppBR5_1.0_genomic_ncbi_g7136.t1	Marpolrud_MpTak_v6.1.genome_g13123.t1	Marpolrud_Mp4g17930.1	Maud_g19.t1	Mns-A_g18058.t1	Mnt-A_g19747.t1	Mou-A_g12094.t1	Mur-A_g1734.t1			NILSC12_g23581.t1	NILSC13_g4152.t1	NILSC14_g1215.t1	NILSC15_g8946.t1	NILSC16_g32559.t1	NILSC17_g15599.t1	NILSC18_g30921.t1	NILSC19_g29069.t1	NILSC2_g25260.t1	NILSC20_g24018.t1	NILSC21_g8524.t1	NILSC22_g14126.t1	NILSC23_g9079.t1	NILSC24_g1492.t1	NILSC25_g22321.t1	NILSC26_g3637.t1	NILSC27_g30175.t1	NILSC28_g10426.t1	NILSC3_g13717.t1	NILSC4_g37.t1	NILSC5_g9099.t1	NILSC6_g22892.t1	NILSC7_g25001.t1	NILSC8_g25468.t1	NILSC9_g27498.t1	Ncathedral_g4842.t1	Nor-A_g11097.t1	Nor-B_g11128.t1	Nor-C_g6177.t1		Nor-E_g4992.t1	Pra-A_g22404.t1	Pra-B_g14277.t1	Pra-C_g23527.t1	RB2_g12756.t1	RES29_g1951.t1	RES31_g15334.t1	RES32_g8012.t1	RES33_g12286.t1	RES34_g6308.t1	RES35_g4843.t1	RES41_g6505.t1	RES49_g5732.t1	RES50_g1992.t1	RES51_g24852.t1	RES52_g16122.t1	RES53_g3910.t1	Rhyl_g172.t1	Sal-A_g21289.t1	Sevenoaks_g17131.t1	Silverstar_g14692.t1	TAK1_g6216.t1	TAK2_g1094.t1		Tou-A_g4223.t1	Tou-B_g7834.t1	Tou-C_g19293.t1	Tou-D_g7890.t1	Tou-E_g10917.t1	Voe-A_g3135.t1	Voe-B_g7760.t1	WRG_g17172.t1	WT-F_g4922.t1	Warwick_g1567.t1	Waverly_g1930.t1	Whitley_g9999.t1	Withies_g3711.t1	YC-A_g3186.t1
N0.HOG0012969	OG0011970	n0	Aberdeen_g535.t1	Ale-A_g19034.t1	Beaufort_g13439.t1	Ber-A_g14433.t1	Ber-B_g1579.t1	Ber-C_g10177.t1	Ber-D_g6198.t1	Ber-F_g5196.t1	Bid-A_g18256.t1	Bie-A_g18936.t1	Bie-B_g7452.t1	Bie-C_g9435.t1	BoGa_v1_g2850.t1	Bonheur_g9603.t1	Bot-X_g18530.t1	Bristol_g5520.t1	Bul-A_g4686.t1	Bul-B_g13570.t1	Bul-C_g21096.t1	CA_g16011.t1	CAM1_g11178.t1	CAM2_g13767.t1	MarpolCA_g5288.t1	Cas-A_g10604.t1	Cas-B_g20260.t1	Cas-C_g20684.t1	Cas-D_g788.t1	Cas-E_g14516.t1	Caz-A_g11127.t1	Crowsnest_g13659.t1	Dur-A_g13146.t1	Dutchpot_g278.t1	Esc-A_g7546.t1	Field-2_g12175.t1	Gen-A_g9961.t1	Gen-B_g7116.t1	Gilesgate_g15541.t1	Glo-1_g8825.t1	Gormley_g18553.t1	Grafton_g788.t1	Hec-A_g7435.t1	Hec-B_g12896.t1	Hec-C_g20116.t1	Hopeman_g11184.t1	Jimw_g5842.t1	L2BoGa_g20344.t1	L5BoGa_g9203.t1	Lac-A_g20935.t1	Lakedist_g14149.t1	Lhj_g13511.t1	Liberton_g4497.t1	LouisXIII_g19617.t1	Luc-A_g25191.t1	Luc-B_g295.t1	Marpal_JIC_pilon2_Contfilteres_g11280.t1	Marpolmon_MpmSA2_1.0_genomic_ncbi_g11298.t1	Marpolpol_MppBR5_1.0_genomic_ncbi_g8644.t1		Marpolrud_Mp1g21690.1	Maud_g7399.t1	Mns-A_g7102.t1	Mnt-A_g16290.t1	Mou-A_g830.t1	Mur-A_g8352.t1	NILSC1_g25084.t1	NILSC11_g3998.t1	NILSC12_g25213.t1	NILSC13_g3832.t1	NILSC14_g22915.t1	NILSC15_g9279.t1		NILSC17_g16013.t1	NILSC18_g24289.t1	NILSC19_g9743.t1	NILSC2_g17796.t1		NILSC21_g12196.t1	NILSC22_g5318.t1	NILSC23_g9239.t1	NILSC24_g21730.t1	NILSC25_g10441.t1	NILSC26_g13658.t1	NILSC27_g16843.t1	NILSC28_g6194.t1	NILSC3_g24755.t1	NILSC4_g3015.t1	NILSC5_g3178.t1	NILSC6_g28172.t1		NILSC8_g19779.t1	NILSC9_g13107.t1	Ncathedral_g18986.t1	Nor-A_g7993.t1	Nor-B_g15734.t1	Nor-C_g21232.t1		Nor-E_g16548.t1	Pra-A_g14105.t1	Pra-B_g17246.t1	Pra-C_g14315.t1		RES29_g5850.t1	RES31_g8266.t1	RES32_g98.t1	RES33_g7894.t1	RES34_g20001.t1		RES41_g19248.t1	RES49_g18462.t1	RES50_g7089.t1	RES51_g6762.t1	RES52_g11844.t1	RES53_g4059.t1	Rhyl_g16938.t1	Sal-A_g21230.t1	Sevenoaks_g6108.t1	Silverstar_g20576.t1	TAK1_g13063.t1	TAK2_g20913.t1	Tony_g15765.t1	Tou-A_g14712.t1	Tou-B_g13575.t1	Tou-C_g13106.t1	Tou-D_g11595.t1	Tou-E_g10032.t1	Voe-A_g3523.t1	Voe-B_g22216.t1	WRG_g15801.t1	WT-F_g16268.t1	Warwick_g8557.t1	Waverly_g9166.t1	Whitley_g9048.t1	Withies_g16937.t1	YC-A_g5150.t1
N0.HOG0012970	OG0011971	n0	Aberdeen_g5434.t1	Ale-A_g5358.t1	Beaufort_g4092.t1		Ber-B_g13960.t1	Ber-C_g3804.t1	Ber-D_g18282.t1, Ber-D_g18283.t1, Ber-D_g9940.t1	Ber-F_g12763.t1	Bid-A_g10349.t1	Bie-A_g2897.t1	Bie-B_g17707.t1	Bie-C_g21909.t1	BoGa_v1_g26310.t1	Bonheur_g1654.t1, Bonheur_g2217.t1		Bristol_g2802.t1				CA_g16160.t1		CAM2_g10307.t1	MarpolCA_g17706.t1	Cas-A_g5811.t1	Cas-B_g17053.t1	Cas-C_g20045.t1		Cas-E_g3759.t1	Caz-A_g10207.t1, Caz-A_g14587.t1	Crowsnest_g14506.t1	Dur-A_g17721.t1			Field-2_g9413.t1	Gen-A_g15945.t1				Gormley_g8333.t1	Grafton_g3720.t1		Hec-B_g9660.t1				L2BoGa_g992.t1		Lac-A_g14080.t1	Lakedist_g16442.t1		Liberton_g16858.t1	LouisXIII_g7288.t1	Luc-A_g7229.t1	Luc-B_g19279.t1		Marpolmon_MpmSA2_1.0_genomic_ncbi_g16075.t1, Marpolmon_MpmSA2_1.0_genomic_ncbi_g25024.t1, Marpolmon_MpmSA2_1.0_genomic_ncbi_g16145.t1, Marpolmon_MpmSA2_1.0_genomic_ncbi_g18568.t1	Marpolpol_MppBR5_1.0_genomic_ncbi_g20236.t1	Marpolrud_MpTak_v6.1.genome_g25154.t1		Maud_g8496.t1	Mns-A_g21268.t1	Mnt-A_g14824.t1	Mou-A_g15468.t1	Mur-A_g21215.t1	NILSC1_g15543.t1, NILSC1_g25990.t1	NILSC11_g25690.t1, NILSC11_g29501.t1	NILSC12_g19871.t1, NILSC12_g6989.t1, NILSC12_g24364.t1	NILSC13_g4970.t1, NILSC13_g5311.t1		NILSC15_g6051.t1	NILSC16_g6717.t1, NILSC16_g26653.t1, NILSC16_g25485.t1		NILSC18_g29426.t1, NILSC18_g29431.t1, NILSC18_g16133.t1	NILSC19_g8424.t1	NILSC2_g9818.t1, NILSC2_g11452.t1	NILSC20_g27968.t1	NILSC21_g2735.t1, NILSC21_g20512.t1	NILSC22_g21128.t1	NILSC23_g18075.t1	NILSC24_g22844.t1, NILSC24_g17525.t1	NILSC25_g703.t1	NILSC26_g7600.t1	NILSC27_g18664.t3, NILSC27_g9112.t1, NILSC27_g8917.t1, NILSC27_g25291.t1	NILSC28_g8836.t1, NILSC28_g12418.t1	NILSC3_g4355.t1		NILSC5_g7904.t1	NILSC6_g16176.t1, NILSC6_g27719.t1	NILSC7_g7124.t1		NILSC9_g33023.t1,NILSC9_g16372.t1		Nor-A_g15306.t1	Nor-B_g14174.t1	Nor-C_g14629.t1	Nor-D_g5001.t1		Pra-A_g5657.t1	Pra-B_g21.t1, Pra-B_g18511.t1, Pra-B_g20273.t1			RES29_g10871.t1		RES32_g16408.t1		RES34_g5478.t1			RES49_g2258.t1	RES50_g796.t1, RES50_g3369.t1	RES51_g18173.t1, RES51_g14930.t1, RES51_g1648.t1	RES52_g6982.t1, RES52_g18048.t1	RES53_g20911.t1		Sal-A_g4731.t1	Sevenoaks_g8883.t1	Silverstar_g9481.t1		TAK2_g14669.t1	Tony_g17448.t1						Voe-A_g15010.t1	Voe-B_g25237.t1	WRG_g20444.t1	WT-F_g7623.t1	Warwick_g16771.t1	Waverly_g18463.t1		Withies_g2052.t1	YC-A_g17114.t1, YC-A_g4050.t1
N0.HOG0012971	OG0011972	n0	Aberdeen_g5476.t1	Ale-A_g23480.t1	Beaufort_g3889.t1	Ber-A_g5298.t1	Ber-B_g13868.t1	Ber-C_g12414.t1	Ber-D_g3122.t1	Ber-F_g7957.t1	Bid-A_g18874.t1	Bie-A_g15524.t1	Bie-B_g22229.t1	Bie-C_g6228.t1	BoGa_v1_g12392.t1	Bonheur_g17392.t1	Bot-X_g1539.t1	Bristol_g11695.t1	Bul-A_g933.t1	Bul-B_g3423.t1	Bul-C_g12977.t1	CA_g1557.t1	CAM1_g7949.t1	CAM2_g9841.t1	MarpolCA_g8297.t1	Cas-A_g17361.t1	Cas-B_g15771.t1	Cas-C_g9625.t1	Cas-D_g3085.t1	Cas-E_g11197.t1	Caz-A_g18554.t1	Crowsnest_g17531.t1	Dur-A_g19004.t1	Dutchpot_g5634.t1	Esc-A_g848.t1	Field-2_g7406.t1	Gen-A_g6440.t1	Gen-B_g19075.t1	Gilesgate_g5577.t1	Glo-1_g5924.t1	Gormley_g9032.t1	Grafton_g12075.t1	Hec-A_g16764.t1	Hec-B_g1620.t1	Hec-C_g8111.t1	Hopeman_g6950.t1	Jimw_g6554.t1	L2BoGa_g9382.t1	L5BoGa_g20708.t1	Lac-A_g16187.t1	Lakedist_g12514.t1	Lhj_g6871.t1	Liberton_g20283.t1	LouisXIII_g3279.t1	Luc-A_g15094.t1	Luc-B_g449.t1		Marpolmon_MpmSA2_1.0_genomic_ncbi_g23511.t1	Marpolpol_MppBR5_1.0_genomic_ncbi_g17649.t1	Marpolrud_MpTak_v6.1.genome_g12497.t1			Mns-A_g6666.t1	Mnt-A_g1094.t1	Mou-A_g12200.t1	Mur-A_g14045.t1	NILSC1_g21014.t1	NILSC11_g12866.t1	NILSC12_g4233.t1	NILSC13_g19120.t1	NILSC14_g23932.t1	NILSC15_g1055.t1	NILSC16_g16653.t1		NILSC18_g21737.t1		NILSC2_g4598.t1	NILSC20_g13365.t1	NILSC21_g14936.t1	NILSC22_g1624.t1	NILSC23_g1434.t1	NILSC24_g21091.t1	NILSC25_g15036.t1	NILSC26_g10197.t1	NILSC27_g2115.t1	NILSC28_g4373.t1	NILSC3_g12993.t1	NILSC4_g12408.t1	NILSC5_g23037.t1	NILSC6_g3211.t1	NILSC7_g1588.t1	NILSC8_g21104.t1		Ncathedral_g9112.t1	Nor-A_g20755.t1	Nor-B_g4028.t1	Nor-C_g8518.t1	Nor-D_g5701.t1	Nor-E_g1170.t1	Pra-A_g19490.t1	Pra-B_g15099.t1	Pra-C_g19934.t1	RB2_g4143.t1	RES29_g12244.t1	RES31_g7264.t1	RES32_g23020.t1	RES33_g4898.t1	RES34_g7248.t1	RES35_g29232.t1		RES49_g6042.t1	RES50_g19029.t1	RES51_g6409.t1	RES52_g20148.t1	RES53_g9913.t1	Rhyl_g20518.t1	Sal-A_g8097.t1	Sevenoaks_g19483.t1	Silverstar_g13028.t1	TAK1_g3834.t1	TAK2_g13829.t1	Tony_g13990.t1	Tou-A_g19204.t1	Tou-B_g19318.t1	Tou-C_g402.t1	Tou-D_g13438.t1	Tou-E_g23773.t1	Voe-A_g345.t1	Voe-B_g21245.t1	WRG_g6531.t1	WT-F_g13422.t1	Warwick_g1432.t1	Waverly_g1285.t1	Whitley_g5731.t1	Withies_g1229.t1	YC-A_g6980.t1
N0.HOG0012972	OG0011973	n0	Aberdeen_g5701.t1	Ale-A_g16682.t1	Beaufort_g11807.t1		Ber-B_g266.t1	Ber-C_g22317.t1	Ber-D_g26278.t1	Ber-F_g2208.t1	Bid-A_g9931.t1	Bie-A_g3993.t1	Bie-B_g18186.t1	Bie-C_g20114.t1	BoGa_v1_g24223.t1	Bonheur_g20974.t1	Bot-X_g12016.t1	Bristol_g4537.t1	Bul-A_g22576.t1	Bul-B_g118.t1	Bul-C_g9772.t1	CA_g28018.t1	CAM1_g19702.t1	CAM2_g12260.t1	MarpolCA_g22766.t1	Cas-A_g6008.t1	Cas-B_g19265.t1	Cas-C_g443.t1	Cas-D_g19978.t1	Cas-E_g20413.t1	Caz-A_g13413.t1	Crowsnest_g3227.t1	Dur-A_g18534.t1	Dutchpot_g17928.t1	Esc-A_g24460.t1	Field-2_g13310.t1	Gen-A_g2619.t1	Gen-B_g13264.t1	Gilesgate_g8697.t1	Glo-1_g20398.t1	Gormley_g9679.t1	Grafton_g21448.t1	Hec-A_g2160.t1	Hec-B_g6492.t1	Hec-C_g13822.t1	Hopeman_g5137.t1	Jimw_g13536.t1	L2BoGa_g9130.t1	L5BoGa_g18336.t1	Lac-A_g19678.t1	Lakedist_g14662.t1	Lhj_g5234.t1	Liberton_g10088.t1	LouisXIII_g14118.t1	Luc-A_g14370.t1	Luc-B_g8186.t1		Marpolmon_MpmSA2_1.0_genomic_ncbi_g25516.t1	Marpolpol_MppBR5_1.0_genomic_ncbi_g7252.t1	Marpolrud_MpTak_v6.1.genome_g24066.t1	Marpolrud_Mp8g11880.1	Maud_g7135.t1	Mns-A_g11037.t1	Mnt-A_g411.t1	Mou-A_g19820.t1	Mur-A_g5619.t1	NILSC1_g27621.t1	NILSC11_g12495.t1	NILSC12_g342.t1	NILSC13_g14065.t1	NILSC14_g25059.t1	NILSC15_g6482.t1	NILSC16_g20505.t1	NILSC17_g4215.t1	NILSC18_g15975.t1	NILSC19_g17898.t1	NILSC2_g25928.t1		NILSC21_g20122.t1	NILSC22_g28019.t1	NILSC23_g7220.t1		NILSC25_g20311.t1	NILSC26_g12012.t1	NILSC27_g13638.t1	NILSC28_g16759.t1	NILSC3_g1306.t1	NILSC4_g18357.t1	NILSC5_g28189.t1	NILSC6_g30870.t1	NILSC7_g7077.t1	NILSC8_g1693.t1	NILSC9_g30289.t1	Ncathedral_g13438.t1	Nor-A_g3285.t1	Nor-B_g23650.t1	Nor-C_g13722.t1		Nor-E_g9326.t1	Pra-A_g22709.t1	Pra-B_g11485.t1	Pra-C_g13965.t1		RES29_g21061.t1	RES31_g566.t1	RES32_g23044.t1	RES33_g6047.t1	RES34_g2963.t1		RES41_g17325.t1	RES49_g8498.t1	RES50_g5772.t1	RES51_g13919.t1	RES52_g11223.t1	RES53_g5493.t1	Rhyl_g4380.t1	Sal-A_g1777.t1	Sevenoaks_g5994.t1	Silverstar_g13376.t1	TAK1_g12742.t1	TAK2_g8857.t1	Tony_g16497.t1	Tou-A_g17004.t1	Tou-B_g16256.t1	Tou-C_g27237.t1	Tou-D_g19103.t1	Tou-E_g18238.t1	Voe-A_g12985.t1	Voe-B_g4621.t1	WRG_g13925.t1	WT-F_g6002.t1	Warwick_g3041.t1	Waverly_g19039.t1	Whitley_g17698.t1	Withies_g7140.t1	YC-A_g21862.t1
N0.HOG0012973	OG0011974	n0	Aberdeen_g5780.t1	Ale-A_g10707.t1	Beaufort_g6128.t1		Ber-B_g21067.t1	Ber-C_g9882.t1	Ber-D_g17463.t1	Ber-F_g11720.t1	Bid-A_g22018.t1	Bie-A_g21208.t1	Bie-B_g12442.t1	Bie-C_g1989.t1	BoGa_v1_g21466.t1	Bonheur_g17399.t1	Bot-X_g12229.t1	Bristol_g6476.t1	Bul-A_g12230.t1	Bul-B_g10761.t1	Bul-C_g335.t1	CA_g29817.t1	CAM1_g14310.t1	CAM2_g9590.t1	MarpolCA_g16407.t1	Cas-A_g18887.t1	Cas-B_g4982.t1	Cas-C_g9393.t1	Cas-D_g20007.t1	Cas-E_g17491.t1	Caz-A_g5444.t1	Crowsnest_g13217.t1	Dur-A_g9506.t1	Dutchpot_g352.t1	Esc-A_g24938.t1	Field-2_g11495.t1	Gen-A_g11917.t1	Gen-B_g11962.t1	Gilesgate_g11058.t1	Glo-1_g19364.t1	Gormley_g5364.t1	Grafton_g8921.t1	Hec-A_g16463.t1	Hec-B_g10226.t1	Hec-C_g13191.t1	Hopeman_g3475.t1	Jimw_g18689.t1	L2BoGa_g18513.t1	L5BoGa_g10527.t1	Lac-A_g5734.t1	Lakedist_g3821.t1	Lhj_g7111.t1	Liberton_g9052.t1	LouisXIII_g8657.t1			Marpal_JIC_pilon2_Contfilteres_g14260.t1	Marpolmon_MpmSA2_1.0_genomic_ncbi_g3467.t1	Marpolpol_MppBR5_1.0_genomic_ncbi_g3638.t1	Marpolrud_MpTak_v6.1.genome_g21360.t1		Maud_g19762.t1	Mns-A_g20605.t1	Mnt-A_g790.t1	Mou-A_g21958.t1	Mur-A_g6826.t1	NILSC1_g23792.t1	NILSC11_g13565.t1	NILSC12_g24064.t1	NILSC13_g7546.t1	NILSC14_g6920.t1	NILSC15_g9141.t1	NILSC16_g11574.t1	NILSC17_g5956.t1	NILSC18_g5315.t1	NILSC19_g1791.t1	NILSC2_g26107.t1	NILSC20_g9813.t1	NILSC21_g11820.t1	NILSC22_g24917.t1	NILSC23_g15427.t1	NILSC24_g1792.t1	NILSC25_g4945.t1	NILSC26_g8697.t1	NILSC27_g10332.t1	NILSC28_g6953.t1	NILSC3_g20528.t1	NILSC4_g7690.t1	NILSC5_g4913.t1	NILSC6_g27688.t1	NILSC7_g24707.t1	NILSC8_g8243.t1	NILSC9_g22607.t1	Ncathedral_g8292.t1	Nor-A_g14136.t1	Nor-B_g9659.t1	Nor-C_g1144.t1	Nor-D_g11969.t1		Pra-A_g6829.t1	Pra-B_g19712.t1	Pra-C_g6147.t1	RB2_g15504.t1	RES29_g23594.t1	RES31_g1082.t1	RES32_g15159.t1	RES33_g8178.t1	RES34_g21108.t1	RES35_g15871.t1	RES41_g11608.t1	RES49_g264.t1	RES50_g21393.t1	RES51_g20003.t1	RES52_g3741.t1	RES53_g7139.t1	Rhyl_g17345.t1	Sal-A_g19951.t1	Sevenoaks_g11890.t1	Silverstar_g5430.t1	TAK1_g9531.t1	TAK2_g19623.t1	Tony_g10415.t1	Tou-A_g18651.t1	Tou-B_g6824.t1	Tou-C_g18198.t1	Tou-D_g7885.t1	Tou-E_g16071.t1	Voe-A_g7665.t1		WRG_g3967.t1	WT-F_g16623.t1	Warwick_g14578.t1	Waverly_g4351.t1	Whitley_g1875.t1		YC-A_g17403.t1
N0.HOG0012974	OG0011975	n0	Aberdeen_g5839.t1	Ale-A_g10184.t1	Beaufort_g21082.t1		Ber-B_g12767.t1	Ber-C_g13102.t1	Ber-D_g13567.t1	Ber-F_g6222.t1	Bid-A_g14928.t1	Bie-A_g2027.t1	Bie-B_g11348.t1	Bie-C_g14888.t1	BoGa_v1_g14529.t1	Bonheur_g16467.t1	Bot-X_g8224.t1	Bristol_g16601.t1	Bul-A_g24236.t1	Bul-B_g10037.t1	Bul-C_g15324.t1	CA_g19847.t1	CAM1_g17926.t1	CAM2_g12331.t1	MarpolCA_g18705.t1	Cas-A_g10594.t1	Cas-B_g9571.t1	Cas-C_g16474.t1	Cas-D_g7454.t1	Cas-E_g13030.t1	Caz-A_g7663.t1	Crowsnest_g14480.t1	Dur-A_g21931.t1	Dutchpot_g9535.t1	Esc-A_g21179.t1	Field-2_g2999.t1	Gen-A_g14124.t1	Gen-B_g15695.t1	Gilesgate_g18952.t1	Glo-1_g16908.t1	Gormley_g15891.t1	Grafton_g15327.t1	Hec-A_g5973.t1	Hec-B_g4542.t1	Hec-C_g13683.t1	Hopeman_g5200.t1	Jimw_g16207.t1	L2BoGa_g6106.t1	L5BoGa_g26.t1	Lac-A_g19953.t1	Lakedist_g7644.t1	Lhj_g11260.t1	Liberton_g19174.t1	LouisXIII_g16952.t1	Luc-A_g10926.t1	Luc-B_g17222.t1			Marpolpol_MppBR5_1.0_genomic_ncbi_g14493.t1	Marpolrud_MpTak_v6.1.genome_g14575.t1	Marpolrud_Mp5g04430.1	Maud_g9246.t1	Mns-A_g8881.t1	Mnt-A_g5783.t1	Mou-A_g6520.t1	Mur-A_g15097.t1	NILSC1_g7944.t1	NILSC11_g14851.t1		NILSC13_g16193.t1	NILSC14_g17356.t1	NILSC15_g21936.t1	NILSC16_g27294.t1	NILSC17_g17827.t1		NILSC19_g2614.t1	NILSC2_g25210.t1	NILSC20_g720.t1	NILSC21_g21090.t1	NILSC22_g19764.t1	NILSC23_g4254.t1	NILSC24_g6798.t1	NILSC25_g13012.t1	NILSC26_g9411.t1		NILSC28_g9046.t1	NILSC3_g11319.t1	NILSC4_g2753.t1	NILSC5_g19563.t1	NILSC6_g7814.t1	NILSC7_g20238.t1	NILSC8_g10706.t1	NILSC9_g12044.t1	Ncathedral_g5770.t1	Nor-A_g11573.t1	Nor-B_g3220.t1	Nor-C_g13809.t1		Nor-E_g17210.t1	Pra-A_g8700.t1	Pra-B_g1029.t1	Pra-C_g7137.t1	RB2_g7947.t1	RES29_g1505.t1	RES31_g10361.t1	RES32_g26314.t1	RES33_g28224.t1	RES34_g8001.t1	RES35_g16503.t1	RES41_g3851.t1	RES49_g1266.t1	RES50_g9656.t1	RES51_g7412.t1	RES52_g4383.t1	RES53_g13979.t1	Rhyl_g9567.t1	Sal-A_g8450.t1	Sevenoaks_g21193.t1	Silverstar_g3892.t1	TAK1_g18781.t1	TAK2_g2052.t1	Tony_g19004.t1	Tou-A_g8478.t1	Tou-B_g378.t1	Tou-C_g22793.t1	Tou-D_g20125.t1	Tou-E_g4052.t1	Voe-A_g1431.t1	Voe-B_g14602.t1	WRG_g6699.t2	WT-F_g9406.t1	Warwick_g20434.t1	Waverly_g10429.t1	Whitley_g4730.t1	Withies_g12326.t1	YC-A_g6860.t1
N0.HOG0012975	OG0011976	n0	Aberdeen_g5948.t1	Ale-A_g24000.t1	Beaufort_g6760.t1		Ber-B_g4338.t1	Ber-C_g5701.t1	Ber-D_g11320.t1	Ber-F_g4918.t1	Bid-A_g9159.t1	Bie-A_g23498.t1	Bie-B_g14475.t1	Bie-C_g2184.t1	BoGa_v1_g15220.t1	Bonheur_g5125.t1	Bot-X_g11311.t1	Bristol_g20220.t1	Bul-A_g29066.t1	Bul-B_g21724.t1	Bul-C_g13673.t1	CA_g9627.t1	CAM1_g5619.t1	CAM2_g19485.t1	MarpolCA_g11208.t1	Cas-A_g16327.t1	Cas-B_g18053.t1	Cas-C_g16331.t1	Cas-D_g21636.t1	Cas-E_g7863.t1	Caz-A_g12403.t1	Crowsnest_g21371.t1	Dur-A_g21290.t1	Dutchpot_g6099.t1	Esc-A_g3143.t1	Field-2_g3755.t1	Gen-A_g18322.t1	Gen-B_g9535.t1	Gilesgate_g13146.t1	Glo-1_g6619.t1	Gormley_g15249.t1	Grafton_g808.t1	Hec-A_g7048.t1	Hec-B_g20496.t1	Hec-C_g3875.t1	Hopeman_g17596.t1	Jimw_g15385.t1	L2BoGa_g7787.t1	L5BoGa_g19598.t1	Lac-A_g15042.t1	Lakedist_g14481.t1	Lhj_g20317.t1	Liberton_g2790.t1	LouisXIII_g15294.t1	Luc-A_g7842.t1	Luc-B_g1817.t1		Marpolmon_MpmSA2_1.0_genomic_ncbi_g17516.t1	Marpolpol_MppBR5_1.0_genomic_ncbi_g14471.t1	Marpolrud_MpTak_v6.1.genome_g15597.t1	Marpolrud_Mp5g12020.1	Maud_g18992.t1	Mns-A_g6436.t1	Mnt-A_g20865.t1	Mou-A_g9269.t1	Mur-A_g3928.t1	NILSC1_g23727.t1	NILSC11_g20427.t1	NILSC12_g7408.t1	NILSC13_g4719.t1	NILSC14_g5558.t1	NILSC15_g25684.t1		NILSC17_g19547.t1	NILSC18_g30887.t1	NILSC19_g12825.t1	NILSC2_g19531.t1		NILSC21_g2920.t1	NILSC22_g2498.t1	NILSC23_g25325.t1		NILSC25_g616.t1	NILSC26_g4234.t1	NILSC27_g29958.t1	NILSC28_g6698.t1	NILSC3_g859.t1	NILSC4_g26266.t1	NILSC5_g1878.t1	NILSC6_g12246.t1	NILSC7_g24207.t1	NILSC8_g15099.t1	NILSC9_g21898.t1	Ncathedral_g9881.t1	Nor-A_g22507.t1	Nor-B_g5232.t1	Nor-C_g483.t1	Nor-D_g8316.t1	Nor-E_g5282.t1	Pra-A_g23686.t1	Pra-B_g15704.t1	Pra-C_g3019.t1		RES29_g3577.t1	RES31_g16783.t1	RES32_g985.t1	RES33_g27204.t1	RES34_g7001.t1		RES41_g14856.t1	RES49_g22154.t1	RES50_g9504.t1	RES51_g16588.t1	RES52_g15175.t1	RES53_g15979.t1	Rhyl_g16892.t1	Sal-A_g15647.t1	Sevenoaks_g12273.t1	Silverstar_g15666.t1	TAK1_g10820.t1	TAK2_g2154.t1	Tony_g2804.t1	Tou-A_g14566.t1	Tou-B_g5049.t1	Tou-C_g25353.t1	Tou-D_g10508.t1	Tou-E_g9303.t1	Voe-A_g6346.t1	Voe-B_g4744.t1	WRG_g19944.t1	WT-F_g20910.t1	Warwick_g13792.t1	Waverly_g10901.t1	Whitley_g4430.t1	Withies_g11198.t1	YC-A_g18696.t1
N0.HOG0012976	OG0011977	n0	Aberdeen_g600.t1	Ale-A_g6109.t1	Beaufort_g8383.t1		Ber-B_g411.t1	Ber-C_g3992.t1	Ber-D_g19930.t1	Ber-F_g3534.t1	Bid-A_g5759.t1	Bie-A_g1800.t1	Bie-B_g4988.t1	Bie-C_g3533.t1	BoGa_v1_g9217.t1	Bonheur_g4773.t1	Bot-X_g5786.t1	Bristol_g20730.t1	Bul-A_g10331.t1	Bul-B_g4942.t1	Bul-C_g5126.t1	CA_g9454.t1	CAM1_g128.t1	CAM2_g6763.t1	MarpolCA_g2886.t1		Cas-B_g11361.t1		Cas-D_g15785.t1	Cas-E_g2448.t1	Caz-A_g10331.t1	Crowsnest_g16627.t1	Dur-A_g20852.t1	Dutchpot_g16609.t1	Esc-A_g4456.t1	Field-2_g20280.t1	Gen-A_g13211.t1	Gen-B_g6707.t1	Gilesgate_g4686.t1	Glo-1_g15552.t1	Gormley_g11919.t1	Grafton_g2406.t1	Hec-A_g9051.t1	Hec-B_g19753.t1	Hec-C_g3207.t1	Hopeman_g13852.t1	Jimw_g12255.t1	L2BoGa_g81.t1	L5BoGa_g11673.t1	Lac-A_g2965.t1	Lakedist_g7152.t1	Lhj_g2682.t1	Liberton_g6562.t1	LouisXIII_g17995.t1	Luc-A_g21460.t1		Marpal_JIC_pilon2_Contfilteres_g1426.t1	Marpolmon_MpmSA2_1.0_genomic_ncbi_g26170.t1	Marpolpol_MppBR5_1.0_genomic_ncbi_g4848.t1	Marpolrud_MpTak_v6.1.genome_g9199.t1	Marpolrud_Mp3g12980.1	Maud_g13596.t1	Mns-A_g11332.t1	Mnt-A_g23479.t1	Mou-A_g3823.t1	Mur-A_g11960.t1	NILSC1_g3295.t1	NILSC11_g3207.t1	NILSC12_g2082.t1	NILSC13_g18924.t1	NILSC14_g17676.t1	NILSC15_g8979.t1	NILSC16_g3837.t1		NILSC18_g5891.t1	NILSC19_g1323.t1	NILSC2_g13578.t1	NILSC20_g21352.t1	NILSC21_g18976.t1	NILSC22_g30145.t1	NILSC23_g19187.t1	NILSC24_g24039.t1	NILSC25_g23207.t1	NILSC26_g1809.t1	NILSC27_g28289.t1	NILSC28_g694.t1	NILSC3_g22998.t1	NILSC4_g7157.t1	NILSC5_g18066.t1	NILSC6_g32099.t1	NILSC7_g11644.t1	NILSC8_g20584.t1	NILSC9_g1800.t1	Ncathedral_g7359.t1	Nor-A_g20031.t1	Nor-B_g22506.t1	Nor-C_g7058.t1	Nor-D_g10813.t1	Nor-E_g10419.t1	Pra-A_g20766.t1	Pra-B_g17435.t1	Pra-C_g7845.t1	RB2_g911.t1	RES29_g23259.t1	RES31_g7469.t1	RES32_g18442.t1	RES33_g24371.t1	RES34_g6098.t1	RES35_g28495.t1	RES41_g15775.t1	RES49_g6640.t1	RES50_g11473.t1	RES51_g25785.t1	RES52_g21165.t1	RES53_g916.t1	Rhyl_g10281.t1	Sal-A_g13905.t1	Sevenoaks_g19874.t1		TAK1_g17094.t1	TAK2_g14403.t1	Tony_g13981.t1	Tou-A_g738.t1	Tou-B_g8318.t1	Tou-C_g12892.t1	Tou-D_g22421.t1	Tou-E_g23228.t1	Voe-A_g17445.t1	Voe-B_g7922.t1	WRG_g14927.t1	WT-F_g11521.t1	Warwick_g9841.t1	Waverly_g8211.t1	Whitley_g20739.t1		YC-A_g14774.t1
N0.HOG0012977	OG0011978	n0	Aberdeen_g6029.t1	Ale-A_g6431.t1	Beaufort_g12077.t1		Ber-B_g19273.t1	Ber-C_g18181.t1	Ber-D_g4666.t1		Bid-A_g18290.t1	Bie-A_g5540.t1	Bie-B_g16577.t1	Bie-C_g1770.t1	BoGa_v1_g3921.t1	Bonheur_g15914.t1	Bot-X_g15662.t1	Bristol_g8646.t1	Bul-A_g2295.t1	Bul-B_g6846.t1	Bul-C_g17694.t1	CA_g26586.t1	CAM1_g20251.t1	CAM2_g7914.t1	MarpolCA_g20802.t1	Cas-A_g2252.t1	Cas-B_g13787.t1	Cas-C_g15776.t1	Cas-D_g8193.t1		Caz-A_g2797.t1	Crowsnest_g13834.t1	Dur-A_g3653.t1	Dutchpot_g19660.t1	Esc-A_g6781.t1	Field-2_g15117.t1	Gen-A_g5062.t1	Gen-B_g7354.t1	Gilesgate_g12659.t1		Gormley_g20485.t1	Grafton_g5013.t1	Hec-A_g14549.t1	Hec-B_g905.t1	Hec-C_g5517.t1	Hopeman_g4647.t1	Jimw_g21459.t1	L2BoGa_g1193.t1	L5BoGa_g1885.t1	Lac-A_g8722.t1	Lakedist_g4646.t1	Lhj_g2963.t1	Liberton_g21431.t1	LouisXIII_g21654.t1	Luc-A_g929.t1	Luc-B_g22376.t1	Marpal_JIC_pilon2_Contfilteres_g5589.t1	Marpolmon_MpmSA2_1.0_genomic_ncbi_g22593.t1	Marpolpol_MppBR5_1.0_genomic_ncbi_g14065.t1	Marpolrud_MpTak_v6.1.genome_g3976.t1	Marpolrud_Mp1g29670.1	Maud_g5214.t1	Mns-A_g5110.t1	Mnt-A_g18381.t1	Mou-A_g11772.t1	Mur-A_g7473.t1	NILSC1_g1108.t1	NILSC11_g7376.t1	NILSC12_g11820.t1	NILSC13_g11613.t1	NILSC14_g2443.t1	NILSC15_g20877.t1	NILSC16_g27014.t1	NILSC17_g7704.t1	NILSC18_g16514.t1	NILSC19_g27656.t1	NILSC2_g5539.t1	NILSC20_g25497.t1	NILSC21_g15035.t1	NILSC22_g28747.t1	NILSC23_g16025.t1	NILSC24_g24175.t1	NILSC25_g7742.t1	NILSC26_g1673.t1	NILSC27_g3048.t1	NILSC28_g21958.t1	NILSC3_g7136.t1	NILSC4_g5801.t1	NILSC5_g24495.t1	NILSC6_g17350.t1		NILSC8_g13009.t1	NILSC9_g35297.t1	Ncathedral_g9400.t1	Nor-A_g7507.t1	Nor-B_g7748.t1	Nor-C_g17032.t1	Nor-D_g492.t1	Nor-E_g14036.t1	Pra-A_g8784.t1	Pra-B_g667.t1	Pra-C_g8684.t1	RB2_g15001.t1	RES29_g5351.t1	RES31_g15922.t1	RES32_g11411.t1	RES33_g24977.t1		RES35_g24498.t1	RES41_g11993.t1	RES49_g10310.t1	RES50_g15853.t1	RES51_g20676.t1	RES52_g11398.t1	RES53_g16664.t1	Rhyl_g13546.t1	Sal-A_g6196.t1	Sevenoaks_g5367.t1	Silverstar_g5036.t1	TAK1_g18050.t1	TAK2_g10709.t1	Tony_g5837.t1	Tou-A_g1864.t1	Tou-B_g12385.t1	Tou-C_g20675.t1	Tou-D_g24623.t1	Tou-E_g8384.t1	Voe-A_g4995.t1	Voe-B_g21085.t1	WRG_g10173.t1	WT-F_g12171.t1		Waverly_g21279.t1	Whitley_g2259.t1	Withies_g11140.t1	YC-A_g4595.t1
N0.HOG0012978	OG0011979	n0	Aberdeen_g6175.t1	Ale-A_g14525.t1	Beaufort_g19336.t1	Ber-A_g6443.t1	Ber-B_g14029.t1	Ber-C_g12154.t1		Ber-F_g15422.t1	Bid-A_g4427.t1	Bie-A_g19657.t1	Bie-B_g20290.t1	Bie-C_g6854.t1	BoGa_v1_g17414.t1	Bonheur_g5601.t1	Bot-X_g16504.t1	Bristol_g16207.t1	Bul-A_g19614.t1	Bul-B_g4021.t1	Bul-C_g461.t1	CA_g15361.t1	CAM1_g15131.t1	CAM2_g15107.t1	MarpolCA_g25308.t1		Cas-B_g13034.t1		Cas-D_g11097.t1	Cas-E_g18042.t1	Caz-A_g4701.t1	Crowsnest_g14551.t1	Dur-A_g14975.t1	Dutchpot_g7052.t1	Esc-A_g24051.t1	Field-2_g19038.t1		Gen-B_g18663.t1	Gilesgate_g20399.t1	Glo-1_g9812.t1	Gormley_g4557.t1	Grafton_g3586.t1	Hec-A_g15274.t1	Hec-B_g1582.t1	Hec-C_g21891.t1	Hopeman_g5860.t1	Jimw_g5589.t1	L2BoGa_g17461.t1	L5BoGa_g14895.t1	Lac-A_g4523.t1	Lakedist_g20218.t1	Lhj_g19798.t1	Liberton_g1392.t1	LouisXIII_g7888.t1	Luc-A_g4132.t1	Luc-B_g9158.t1	Marpal_JIC_pilon2_Contfilteres_g19008.t1	Marpolmon_MpmSA2_1.0_genomic_ncbi_g3739.t1	Marpolpol_MppBR5_1.0_genomic_ncbi_g21718.t1	Marpolrud_MpTak_v6.1.genome_g17393.t1	Marpolrud_Mp6g01420.1	Maud_g7953.t1	Mns-A_g3222.t1	Mnt-A_g15494.t1	Mou-A_g8229.t1	Mur-A_g5262.t1	NILSC1_g17432.t1	NILSC11_g25657.t1	NILSC12_g12867.t1	NILSC13_g4362.t1	NILSC14_g9085.t1	NILSC15_g533.t1	NILSC16_g15806.t1		NILSC18_g16380.t1	NILSC19_g4574.t1	NILSC2_g1326.t1	NILSC20_g28334.t1	NILSC21_g23267.t1	NILSC22_g28484.t1	NILSC23_g21753.t1	NILSC24_g2147.t1	NILSC25_g1454.t1	NILSC26_g14588.t1	NILSC27_g18985.t1	NILSC28_g23449.t1	NILSC3_g7607.t1	NILSC4_g18832.t1	NILSC5_g19361.t1	NILSC6_g13346.t1	NILSC7_g12459.t1	NILSC8_g15740.t1	NILSC9_g1276.t1	Ncathedral_g15447.t1	Nor-A_g11752.t1	Nor-B_g15613.t1	Nor-C_g2475.t1	Nor-D_g1380.t1		Pra-A_g14628.t1	Pra-B_g1844.t1	Pra-C_g4252.t1		RES29_g15712.t1	RES31_g503.t1	RES32_g7744.t1	RES33_g24040.t1, RES33_g8066.t1	RES34_g17104.t1	RES35_g3310.t1	RES41_g877.t1	RES49_g11254.t1	RES50_g24247.t1	RES51_g11870.t1	RES52_g18838.t1	RES53_g2197.t1	Rhyl_g11743.t1	Sal-A_g5461.t1	Sevenoaks_g2695.t1	Silverstar_g13171.t1	TAK1_g8612.t1	TAK2_g11787.t1	Tony_g16092.t1	Tou-A_g11585.t1	Tou-B_g13873.t1	Tou-C_g26725.t1	Tou-D_g20516.t1	Tou-E_g6146.t1	Voe-A_g23134.t1		WRG_g20375.t1	WT-F_g19261.t1	Warwick_g6768.t1	Waverly_g731.t1	Whitley_g10033.t1	Withies_g9795.t1	YC-A_g9479.t1
N0.HOG0012979	OG0011980	n0	Aberdeen_g6493.t1	Ale-A_g10298.t1	Beaufort_g13642.t1	Ber-A_g12696.t1	Ber-B_g18142.t1	Ber-C_g19014.t1	Ber-D_g24108.t1	Ber-F_g1939.t1	Bid-A_g20382.t1	Bie-A_g3926.t1	Bie-B_g16357.t1	Bie-C_g7349.t1	BoGa_v1_g15069.t1	Bonheur_g3364.t1	Bot-X_g579.t1	Bristol_g12322.t1	Bul-A_g1760.t1	Bul-B_g5919.t1	Bul-C_g10356.t1	CA_g28067.t1	CAM1_g18802.t1	CAM2_g10558.t1	MarpolCA_g10627.t1	Cas-A_g24501.t1	Cas-B_g12246.t1	Cas-C_g4091.t1	Cas-D_g15706.t1	Cas-E_g20250.t1	Caz-A_g21273.t1	Crowsnest_g12221.t1	Dur-A_g3614.t1	Dutchpot_g11214.t1	Esc-A_g12172.t1	Field-2_g6421.t1	Gen-A_g7296.t1	Gen-B_g16842.t1	Gilesgate_g2779.t1	Glo-1_g20346.t1	Gormley_g1425.t1	Grafton_g648.t1	Hec-A_g16608.t1	Hec-B_g16527.t1	Hec-C_g16190.t1	Hopeman_g1436.t1	Jimw_g7184.t1	L2BoGa_g4875.t1	L5BoGa_g18151.t1	Lac-A_g7644.t1	Lakedist_g1993.t1	Lhj_g18430.t1	Liberton_g7012.t1	LouisXIII_g5555.t1	Luc-A_g11682.t1	Luc-B_g3725.t1		Marpolmon_MpmSA2_1.0_genomic_ncbi_g12915.t1	Marpolpol_MppBR5_1.0_genomic_ncbi_g14302.t1	Marpolrud_MpTak_v6.1.genome_g15144.t1	Marpolrud_Mp5g08600.1	Maud_g21837.t1	Mns-A_g17057.t1	Mnt-A_g10927.t1	Mou-A_g6602.t1	Mur-A_g20234.t1	NILSC1_g28128.t1	NILSC11_g3599.t1	NILSC12_g16531.t1	NILSC13_g4681.t1	NILSC14_g5954.t1	NILSC15_g22723.t1	NILSC16_g32734.t1	NILSC17_g16758.t1	NILSC18_g15040.t1		NILSC2_g20450.t1		NILSC21_g12058.t1	NILSC22_g4600.t1	NILSC23_g18414.t1		NILSC25_g14862.t1	NILSC26_g20782.t1		NILSC28_g20743.t1	NILSC3_g19995.t1	NILSC4_g3873.t1	NILSC5_g12319.t1		NILSC7_g707.t1	NILSC8_g18683.t1	NILSC9_g7132.t1	Ncathedral_g7334.t1	Nor-A_g18465.t1	Nor-B_g6212.t1	Nor-C_g11440.t1		Nor-E_g6916.t1	Pra-A_g14173.t1	Pra-B_g18756.t1	Pra-C_g2094.t1	RB2_g12882.t1	RES29_g22855.t1	RES31_g14895.t1	RES32_g19315.t1	RES33_g25034.t1	RES34_g11029.t1	RES35_g4984.t1	RES41_g7466.t1	RES49_g8883.t1	RES50_g18270.t1	RES51_g21906.t1	RES52_g13840.t1	RES53_g13537.t1	Rhyl_g13245.t1	Sal-A_g4189.t1	Sevenoaks_g13098.t1	Silverstar_g11659.t1	TAK1_g8781.t1	TAK2_g8082.t1	Tony_g6365.t1	Tou-A_g5543.t1	Tou-B_g14956.t1	Tou-C_g22268.t1	Tou-D_g24735.t1	Tou-E_g8414.t1	Voe-A_g19540.t1	Voe-B_g16373.t1	WRG_g15576.t1	WT-F_g2509.t1	Warwick_g7744.t1	Waverly_g20360.t1	Whitley_g7822.t1	Withies_g11410.t1	YC-A_g9976.t1
N0.HOG0012980	OG0011981	n0	Aberdeen_g6577.t1	Ale-A_g22453.t1	Beaufort_g123.t1	Ber-A_g8377.t1	Ber-B_g2293.t1	Ber-C_g20686.t1	Ber-D_g8731.t1	Ber-F_g9783.t1	Bid-A_g6809.t1	Bie-A_g13120.t1	Bie-B_g18012.t1	Bie-C_g9508.t1	BoGa_v1_g4762.t1	Bonheur_g12440.t1	Bot-X_g14906.t1	Bristol_g6662.t1	Bul-A_g541.t1	Bul-B_g323.t1	Bul-C_g12012.t1	CA_g11597.t1	CAM1_g9477.t1	CAM2_g5554.t1	MarpolCA_g12560.t1	Cas-A_g4078.t1	Cas-B_g13356.t1	Cas-C_g6494.t1	Cas-D_g8395.t1	Cas-E_g8338.t1	Caz-A_g10684.t1	Crowsnest_g7264.t1	Dur-A_g21474.t1	Dutchpot_g14987.t1	Esc-A_g15110.t1	Field-2_g17996.t1	Gen-A_g13805.t1	Gen-B_g838.t1			Gormley_g9258.t1	Grafton_g5589.t1	Hec-A_g21956.t1	Hec-B_g9344.t1	Hec-C_g4318.t1	Hopeman_g7422.t1	Jimw_g483.t1	L2BoGa_g12147.t1	L5BoGa_g20551.t1	Lac-A_g4281.t1	Lakedist_g1970.t1	Lhj_g10646.t1	Liberton_g9633.t1	LouisXIII_g4485.t1	Luc-A_g11900.t1	Luc-B_g3804.t1		Marpolmon_MpmSA2_1.0_genomic_ncbi_g11680.t1	Marpolpol_MppBR5_1.0_genomic_ncbi_g3112.t1	Marpolrud_MpTak_v6.1.genome_g4801.t1	Marpolrud_Mp2g06310.1	Maud_g19717.t1	Mns-A_g6853.t1	Mnt-A_g2155.t1	Mou-A_g16806.t1	Mur-A_g23716.t1	NILSC1_g9339.t1	NILSC11_g14727.t1	NILSC12_g22425.t1	NILSC13_g19583.t1	NILSC14_g3523.t1	NILSC15_g16675.t1	NILSC16_g5681.t1	NILSC17_g7959.t1	NILSC18_g22207.t1		NILSC2_g17043.t1		NILSC21_g19311.t1	NILSC22_g22780.t1	NILSC23_g26509.t1	NILSC24_g20560.t1	NILSC25_g10239.t1	NILSC26_g13149.t1	NILSC27_g26167.t1	NILSC28_g11863.t1	NILSC3_g19347.t1	NILSC4_g25261.t1	NILSC5_g16863.t1	NILSC6_g24122.t1	NILSC7_g32515.t1	NILSC8_g1482.t1	NILSC9_g13445.t1	Ncathedral_g20790.t1	Nor-A_g22440.t1	Nor-B_g9295.t1	Nor-C_g6943.t1	Nor-D_g6366.t1	Nor-E_g10663.t1	Pra-A_g12301.t1			RB2_g15328.t1	RES29_g1672.t1	RES31_g18735.t1	RES32_g23438.t1	RES33_g13166.t1	RES34_g4105.t1	RES35_g24830.t1	RES41_g16594.t1	RES49_g8086.t1	RES50_g24746.t1	RES51_g16980.t1	RES52_g15304.t1	RES53_g16536.t1	Rhyl_g5941.t1	Sal-A_g3364.t1	Sevenoaks_g531.t1	Silverstar_g12889.t1	TAK1_g167.t1	TAK2_g4907.t1	Tony_g3231.t1	Tou-A_g27100.t1	Tou-B_g18669.t1	Tou-C_g15900.t1	Tou-D_g14882.t1	Tou-E_g20824.t1	Voe-A_g17541.t1	Voe-B_g8730.t1	WRG_g2583.t1	WT-F_g8978.t1	Warwick_g6406.t1	Waverly_g681.t1	Whitley_g12186.t1	Withies_g19404.t1	YC-A_g4647.t1
N0.HOG0012981	OG0011982	n0	Aberdeen_g6587.t1		Beaufort_g11238.t1	Ber-A_g8365.t1	Ber-B_g2281.t1	Ber-C_g20675.t1	Ber-D_g2719.t1	Ber-F_g9773.t1	Bid-A_g6798.t1	Bie-A_g13110.t1	Bie-B_g18002.t1	Bie-C_g12342.t1	BoGa_v1_g4775.t1	Bonheur_g10102.t1		Bristol_g6672.t1	Bul-A_g530.t1	Bul-B_g312.t1	Bul-C_g12043.t1	CA_g6547.t1	CAM1_g13699.t1	CAM2_g10595.t1	MarpolCA_g12548.t1	Cas-A_g14142.t1	Cas-B_g13345.t1	Cas-C_g23053.t2	Cas-D_g8383.t1	Cas-E_g8329.t1	Caz-A_g11131.t1	Crowsnest_g7253.t1	Dur-A_g21485.t1	Dutchpot_g4367.t1	Esc-A_g9405.t1	Field-2_g16051.t1	Gen-A_g23391.t1	Gen-B_g849.t1	Gilesgate_g14584.t1	Glo-1_g1770.t1	Gormley_g9249.t1	Grafton_g7571.t1	Hec-A_g14579.t1	Hec-B_g9334.t1	Hec-C_g4308.t1	Hopeman_g11454.t1	Jimw_g10081.t1		L5BoGa_g20540.t1	Lac-A_g21783.t1	Lakedist_g700.t1		Liberton_g9622.t1	LouisXIII_g4496.t1	Luc-A_g12665.t1	Luc-B_g16404.t1	Marpal_JIC_pilon2_Contfilteres_g4901.t1	Marpolmon_MpmSA2_1.0_genomic_ncbi_g11694.t1	Marpolpol_MppBR5_1.0_genomic_ncbi_g3126.t1	Marpolrud_MpTak_v6.1.genome_g4813.t1	Marpolrud_Mp2g06410.1	Maud_g16350.t1	Mns-A_g6863.t1	Mnt-A_g2165.t1	Mou-A_g14988.t1	Mur-A_g216.t1	NILSC1_g25563.t1	NILSC11_g23456.t1	NILSC12_g10032.t1	NILSC13_g8498.t1	NILSC14_g23997.t1	NILSC15_g16664.t1	NILSC16_g31698.t1	NILSC17_g10209.t1	NILSC18_g15318.t1	NILSC19_g2738.t1	NILSC2_g3108.t1	NILSC20_g14833.t1	NILSC21_g19299.t1	NILSC22_g22339.t1	NILSC23_g26498.t1	NILSC24_g19409.t1	NILSC25_g10249.t1	NILSC26_g13162.t1	NILSC27_g26153.t1	NILSC28_g20009.t1	NILSC3_g19356.t1	NILSC4_g8906.t1, NILSC4_g7961.t1	NILSC5_g423.t1	NILSC6_g29585.t1	NILSC7_g32506.t1	NILSC8_g7548.t1	NILSC9_g22981.t1	Ncathedral_g20779.t1	Nor-A_g22431.t1	Nor-B_g6809.t1	Nor-C_g16244.t1	Nor-D_g3547.t1	Nor-E_g10654.t1	Pra-A_g12289.t1	Pra-B_g1577.t1	Pra-C_g10990.t1		RES29_g2157.t1	RES31_g18724.t1	RES32_g23429.t1	RES33_g13154.t1	RES34_g4095.t1		RES41_g9619.t1	RES49_g11963.t1	RES50_g24734.t1	RES51_g25236.t1	RES52_g10113.t1	RES53_g16549.t1	Rhyl_g5929.t1	Sal-A_g3355.t1	Sevenoaks_g522.t1	Silverstar_g12899.t1	TAK1_g158.t1	TAK2_g4918.t1	Tony_g21240.t1		Tou-B_g18658.t1	Tou-C_g15889.t1	Tou-D_g14872.t1	Tou-E_g20813.t1	Voe-A_g17531.t1	Voe-B_g152.t1	WRG_g6243.t1	WT-F_g21170.t1	Warwick_g18445.t1	Waverly_g691.t1	Whitley_g8843.t1		YC-A_g7735.t1
N0.HOG0012982	OG0011983	n0	Aberdeen_g6757.t1	Ale-A_g6393.t1	Beaufort_g19225.t1	Ber-A_g2563.t1	Ber-B_g6296.t1	Ber-C_g2509.t1	Ber-D_g17023.t1	Ber-F_g22606.t1	Bid-A_g21686.t1	Bie-A_g19319.t1	Bie-B_g7184.t1	Bie-C_g19345.t1	BoGa_v1_g4630.t1	Bonheur_g1789.t1	Bot-X_g21915.t1	Bristol_g15155.t1	Bul-A_g8472.t1	Bul-B_g20108.t1	Bul-C_g4070.t1	CA_g22969.t1	CAM1_g18737.t1	CAM2_g8611.t1	MarpolCA_g1039.t1	Cas-A_g13186.t1	Cas-B_g16303.t1	Cas-C_g680.t1	Cas-D_g5216.t1	Cas-E_g9052.t1	Caz-A_g9141.t1	Crowsnest_g16530.t1	Dur-A_g3243.t1	Dutchpot_g10452.t1	Esc-A_g18256.t1	Field-2_g650.t1	Gen-A_g22270.t1	Gen-B_g21837.t1	Gilesgate_g13189.t1	Glo-1_g8635.t1	Gormley_g4651.t1	Grafton_g12545.t1	Hec-A_g16593.t1	Hec-B_g7000.t1	Hec-C_g7317.t1	Hopeman_g11151.t1	Jimw_g15956.t1	L2BoGa_g17952.t1	L5BoGa_g5984.t1	Lac-A_g884.t1	Lakedist_g6903.t1	Lhj_g5421.t1	Liberton_g9456.t1	LouisXIII_g2574.t1	Luc-A_g13001.t1	Luc-B_g22348.t1		Marpolmon_MpmSA2_1.0_genomic_ncbi_g22000.t1	Marpolpol_MppBR5_1.0_genomic_ncbi_g17982.t1	Marpolrud_MpTak_v6.1.genome_g4677.t1		Maud_g11523.t1	Mns-A_g16503.t1	Mnt-A_g15878.t1	Mou-A_g191.t1	Mur-A_g23350.t1	NILSC1_g15889.t1	NILSC11_g9705.t1	NILSC12_g23974.t1	NILSC13_g15858.t1	NILSC14_g3410.t1	NILSC15_g545.t1	NILSC16_g2833.t1		NILSC18_g14364.t1	NILSC19_g29777.t1	NILSC2_g20080.t1		NILSC21_g24573.t1	NILSC22_g6866.t1	NILSC23_g7691.t1	NILSC24_g16938.t1	NILSC25_g21814.t1	NILSC26_g1277.t1	NILSC27_g2324.t1	NILSC28_g20659.t1	NILSC3_g23339.t1	NILSC4_g18690.t1	NILSC5_g15628.t1	NILSC6_g18637.t1	NILSC7_g16882.t1	NILSC8_g25531.t1	NILSC9_g4553.t1	Ncathedral_g662.t1	Nor-A_g7541.t1	Nor-B_g14204.t1	Nor-C_g16974.t1		Nor-E_g14047.t1	Pra-A_g22774.t1	Pra-B_g1715.t1	Pra-C_g155.t1		RES29_g19456.t1	RES31_g4727.t1	RES32_g4567.t1	RES33_g11778.t1	RES34_g11878.t1		RES41_g4991.t1	RES49_g8616.t1	RES50_g20951.t1	RES51_g5235.t1	RES52_g7141.t1	RES53_g18366.t1	Rhyl_g10079.t1	Sal-A_g17120.t1	Sevenoaks_g20630.t1	Silverstar_g19392.t1	TAK1_g16789.t1	TAK2_g19395.t1	Tony_g14814.t1	Tou-A_g17074.t1	Tou-B_g5296.t1	Tou-C_g11171.t1	Tou-D_g11495.t1	Tou-E_g17017.t1	Voe-A_g30.t1	Voe-B_g14893.t1	WRG_g3181.t1	WT-F_g17707.t1	Warwick_g6654.t1	Waverly_g13618.t1	Whitley_g555.t1	Withies_g2683.t1	YC-A_g17442.t1
N0.HOG0012983	OG0011984	n0	Aberdeen_g6781.t1	Ale-A_g24739.t1	Beaufort_g16495.t1		Ber-B_g9215.t1	Ber-C_g8846.t1	Ber-D_g26414.t1	Ber-F_g14924.t1	Bid-A_g2767.t1	Bie-A_g1876.t1	Bie-B_g11748.t1	Bie-C_g14923.t1	BoGa_v1_g16420.t1	Bonheur_g11541.t1	Bot-X_g8466.t1	Bristol_g16883.t1	Bul-A_g8745.t1	Bul-B_g7889.t1	Bul-C_g9401.t1	CA_g18888.t1	CAM1_g9250.t1	CAM2_g20520.t1	MarpolCA_g12169.t1	Cas-A_g1198.t1	Cas-B_g19993.t1	Cas-C_g2295.t1	Cas-D_g924.t1	Cas-E_g17908.t1	Caz-A_g20644.t1	Crowsnest_g12574.t1	Dur-A_g7843.t1	Dutchpot_g5652.t1	Esc-A_g21273.t1	Field-2_g8232.t1	Gen-A_g13778.t1	Gen-B_g18899.t1	Gilesgate_g5633.t1	Glo-1_g5327.t1	Gormley_g13309.t1	Grafton_g14012.t1	Hec-A_g835.t1	Hec-B_g9826.t1	Hec-C_g6842.t1	Hopeman_g11556.t1	Jimw_g18961.t1	L2BoGa_g14895.t1	L5BoGa_g2908.t1	Lac-A_g8109.t1	Lakedist_g11511.t1	Lhj_g8426.t1	Liberton_g17286.t1	LouisXIII_g216.t1	Luc-A_g25316.t1	Luc-B_g1030.t1		Marpolmon_MpmSA2_1.0_genomic_ncbi_g11376.t1	Marpolpol_MppBR5_1.0_genomic_ncbi_g6513.t1	Marpolrud_MpTak_v6.1.genome_g16451.t1	Marpolrud_Mp5g18850.1	Maud_g15301.t1	Mns-A_g3468.t1	Mnt-A_g23157.t1	Mou-A_g15476.t1	Mur-A_g13586.t1	NILSC1_g25321.t1	NILSC11_g11833.t1	NILSC12_g22631.t1	NILSC13_g10139.t1	NILSC14_g15650.t1	NILSC15_g5588.t1	NILSC16_g2237.t1	NILSC17_g10023.t1	NILSC18_g7711.t1	NILSC19_g16340.t1	NILSC2_g5706.t1		NILSC21_g10905.t1	NILSC22_g27279.t1	NILSC23_g21760.t1		NILSC25_g16603.t1	NILSC26_g22343.t1	NILSC27_g15753.t1	NILSC28_g3456.t1	NILSC3_g15874.t1	NILSC4_g17113.t1	NILSC5_g29049.t1	NILSC6_g5761.t1	NILSC7_g3944.t1	NILSC8_g24657.t1	NILSC9_g26004.t1	Ncathedral_g17770.t1	Nor-A_g21804.t1	Nor-B_g23525.t1	Nor-C_g5573.t1	Nor-D_g12779.t1	Nor-E_g5080.t1	Pra-A_g16180.t1	Pra-B_g12207.t1	Pra-C_g175.t1		RES29_g5939.t1	RES31_g21259.t1	RES32_g23260.t1	RES33_g24550.t1	RES34_g5643.t1		RES41_g6724.t1		RES50_g14362.t1	RES51_g19810.t1	RES52_g14617.t1	RES53_g21271.t1	Rhyl_g14900.t1	Sal-A_g8841.t1	Sevenoaks_g5963.t1	Silverstar_g12519.t1	TAK1_g2763.t1	TAK2_g3105.t1	Tony_g17096.t1	Tou-A_g13623.t1	Tou-B_g24647.t1	Tou-C_g15228.t1	Tou-D_g3612.t1	Tou-E_g5905.t1	Voe-A_g3591.t1	Voe-B_g12744.t1	WRG_g4485.t1	WT-F_g19590.t1	Warwick_g994.t1	Waverly_g14697.t1	Whitley_g18522.t1	Withies_g16782.t1	YC-A_g14716.t1
N0.HOG0012984	OG0011985	n0	Aberdeen_g7202.t1	Ale-A_g6220.t1	Beaufort_g18952.t1	Ber-A_g13499.t1	Ber-B_g9088.t1	Ber-C_g20833.t1	Ber-D_g1103.t1	Ber-F_g642.t1	Bid-A_g13525.t1	Bie-A_g16160.t1	Bie-B_g6809.t1	Bie-C_g14898.t1	BoGa_v1_g24035.t1	Bonheur_g19995.t1	Bot-X_g7481.t1	Bristol_g18834.t1	Bul-A_g30725.t1	Bul-B_g206.t1	Bul-C_g5477.t1	CA_g912.t1	CAM1_g21788.t1	CAM2_g16128.t1	MarpolCA_g22565.t1	Cas-A_g2918.t1	Cas-B_g5925.t1	Cas-C_g6099.t1	Cas-D_g15462.t1	Cas-E_g23716.t1	Caz-A_g9919.t1	Crowsnest_g16302.t1	Dur-A_g19919.t1	Dutchpot_g12018.t1	Esc-A_g13846.t1	Field-2_g12868.t1	Gen-A_g6347.t1	Gen-B_g13720.t1	Gilesgate_g1319.t1	Glo-1_g338.t1	Gormley_g14335.t1	Grafton_g5656.t1	Hec-A_g1011.t1	Hec-B_g13928.t1	Hec-C_g8321.t1	Hopeman_g20307.t1	Jimw_g15814.t1	L2BoGa_g21247.t1	L5BoGa_g7746.t1	Lac-A_g5468.t1	Lakedist_g18103.t1	Lhj_g5292.t1	Liberton_g12223.t1	LouisXIII_g20792.t1	Luc-A_g6814.t1	Luc-B_g21546.t1		Marpolmon_MpmSA2_1.0_genomic_ncbi_g17254.t1	Marpolpol_MppBR5_1.0_genomic_ncbi_g25708.t1	Marpolrud_MpTak_v6.1.genome_g23898.t1		Maud_g14432.t1	Mns-A_g11197.t1	Mnt-A_g23612.t1	Mou-A_g5549.t1	Mur-A_g4636.t1	NILSC1_g27505.t1	NILSC11_g7746.t1	NILSC12_g24635.t1	NILSC13_g7504.t1	NILSC14_g19307.t1	NILSC15_g24299.t1	NILSC16_g11883.t1		NILSC18_g9194.t1	NILSC19_g24570.t1	NILSC2_g7624.t1		NILSC21_g15008.t1	NILSC22_g20472.t1	NILSC23_g19538.t1		NILSC25_g11113.t1	NILSC26_g22874.t1	NILSC27_g12364.t1	NILSC28_g18528.t1	NILSC3_g12700.t1	NILSC4_g16383.t1	NILSC5_g13364.t1	NILSC6_g487.t1	NILSC7_g15016.t1	NILSC8_g14756.t1	NILSC9_g10620.t1	Ncathedral_g19413.t1	Nor-A_g12007.t1	Nor-B_g14396.t1	Nor-C_g3931.t1		Nor-E_g914.t1	Pra-A_g16763.t1	Pra-B_g13500.t1	Pra-C_g19728.t1	RB2_g11804.t1	RES29_g4394.t1	RES31_g5527.t1	RES32_g13007.t1	RES33_g5606.t1	RES34_g8595.t1		RES41_g14680.t1	RES49_g6126.t1	RES50_g5878.t1	RES51_g15784.t1	RES52_g340.t1	RES53_g14342.t1	Rhyl_g3794.t1	Sal-A_g16794.t1	Sevenoaks_g9877.t1	Silverstar_g8612.t1	TAK1_g12913.t1	TAK2_g7645.t1	Tony_g4646.t1	Tou-A_g5957.t1	Tou-B_g8673.t1	Tou-C_g15606.t1	Tou-D_g5973.t1	Tou-E_g8429.t1	Voe-A_g14556.t1	Voe-B_g18566.t1	WRG_g1278.t1	WT-F_g14212.t1	Warwick_g16421.t1	Waverly_g16337.t1	Whitley_g16984.t1	Withies_g14647.t1	YC-A_g9491.t1
N0.HOG0012985	OG0011986	n0	Aberdeen_g7307.t1	Ale-A_g23282.t1	Beaufort_g12969.t1		Ber-B_g15952.t1	Ber-C_g1213.t1	Ber-D_g17590.t1	Ber-F_g5400.t1	Bid-A_g18926.t1	Bie-A_g7964.t1	Bie-B_g21329.t1	Bie-C_g12755.t1	BoGa_v1_g651.t1	Bonheur_g19692.t1	Bot-X_g21681.t1	Bristol_g10567.t1	Bul-A_g11962.t1	Bul-B_g5861.t1	Bul-C_g3321.t1	CA_g21177.t1	CAM1_g1001.t1	CAM2_g4462.t1	MarpolCA_g28320.t1	Cas-A_g14833.t1	Cas-B_g3344.t1		Cas-D_g3865.t1	Cas-E_g10701.t1	Caz-A_g20702.t1	Crowsnest_g10295.t1	Dur-A_g13274.t1		Esc-A_g23313.t1	Field-2_g9985.t1	Gen-A_g25370.t1	Gen-B_g19651.t1	Gilesgate_g18552.t1	Glo-1_g4323.t1	Gormley_g17321.t1	Grafton_g1759.t1		Hec-B_g18356.t1	Hec-C_g6517.t1	Hopeman_g9098.t1	Jimw_g2436.t1	L2BoGa_g411.t1	L5BoGa_g11222.t1	Lac-A_g12932.t1	Lakedist_g9857.t1	Lhj_g8563.t1	Liberton_g3551.t1	LouisXIII_g8878.t1	Luc-A_g15605.t1	Luc-B_g20008.t1	Marpal_JIC_pilon2_Contfilteres_g11311.t1	Marpolmon_MpmSA2_1.0_genomic_ncbi_g11956.t1	Marpolpol_MppBR5_1.0_genomic_ncbi_g4629.t1	Marpolrud_MpTak_v6.1.genome_g649.t1	Marpolrud_Mp1g05070.1	Maud_g664.t1	Mns-A_g9732.t1	Mnt-A_g99.t1	Mou-A_g12956.t1	Mur-A_g10985.t1	NILSC1_g23065.t1	NILSC11_g10844.t1	NILSC12_g1825.t1	NILSC13_g6285.t1	NILSC14_g16379.t1	NILSC15_g11303.t1	NILSC16_g3204.t1	NILSC17_g15443.t1	NILSC18_g14648.t1	NILSC19_g26884.t1	NILSC2_g12987.t1	NILSC20_g28406.t1	NILSC21_g13665.t1	NILSC22_g7681.t1	NILSC23_g5096.t1	NILSC24_g17480.t1	NILSC25_g22534.t1	NILSC26_g18091.t1	NILSC27_g28791.t1	NILSC28_g17272.t1	NILSC3_g2918.t1	NILSC4_g25811.t1	NILSC5_g27191.t1	NILSC6_g13151.t1	NILSC7_g24106.t1		NILSC9_g9024.t2	Ncathedral_g11218.t1		Nor-B_g24731.t1	Nor-C_g15511.t1	Nor-D_g4852.t1	Nor-E_g14349.t1	Pra-A_g17133.t1	Pra-B_g20403.t1	Pra-C_g2216.t1	RB2_g1503.t1	RES29_g21013.t1	RES31_g14365.t1	RES32_g16694.t1	RES33_g8882.t1	RES34_g13055.t1	RES35_g7195.t1	RES41_g1407.t1	RES49_g12423.t1	RES50_g7348.t1	RES51_g2695.t1	RES52_g19096.t1	RES53_g17791.t1	Rhyl_g8898.t1	Sal-A_g13602.t1		Silverstar_g1007.t1	TAK1_g5983.t1	TAK2_g17401.t1	Tony_g19901.t1	Tou-A_g23422.t1	Tou-B_g20412.t1	Tou-C_g23705.t1	Tou-D_g12318.t1	Tou-E_g3374.t1	Voe-A_g4976.t1		WRG_g18273.t1	WT-F_g21312.t1	Warwick_g4973.t1	Waverly_g1634.t1	Whitley_g2395.t1	Withies_g9101.t1	YC-A_g21623.t1
N0.HOG0012986	OG0011987	n0	Aberdeen_g7474.t1	Ale-A_g7184.t1	Beaufort_g21032.t1		Ber-B_g7792.t1	Ber-C_g8249.t1	Ber-D_g14344.t1	Ber-F_g11440.t1	Bid-A_g8582.t1	Bie-A_g16089.t1	Bie-B_g6989.t1	Bie-C_g11276.t1	BoGa_v1_g8569.t1	Bonheur_g13333.t1	Bot-X_g1358.t1	Bristol_g20839.t1	Bul-A_g6034.t1	Bul-B_g19752.t1	Bul-C_g9532.t1	CA_g5398.t1	CAM1_g1261.t1	CAM2_g5158.t1	MarpolCA_g3614.t1	Cas-A_g13099.t1	Cas-B_g4949.t1	Cas-C_g826.t1	Cas-D_g20850.t1	Cas-E_g6235.t1	Caz-A_g2286.t1	Crowsnest_g1314.t1	Dur-A_g12914.t1	Dutchpot_g11496.t1	Esc-A_g16300.t1	Field-2_g14178.t1	Gen-A_g5595.t1	Gen-B_g6758.t1	Gilesgate_g7266.t1	Glo-1_g17285.t1	Gormley_g6658.t1	Grafton_g11464.t1	Hec-A_g1922.t1	Hec-B_g20143.t1	Hec-C_g4447.t1	Hopeman_g18131.t1	Jimw_g8853.t1	L2BoGa_g7352.t1	L5BoGa_g14568.t1	Lac-A_g15011.t1	Lakedist_g14320.t1	Lhj_g21765.t1	Liberton_g11212.t1	LouisXIII_g12632.t1	Luc-A_g17893.t1	Luc-B_g13536.t1	Marpal_JIC_pilon2_Contfilteres_g1236.t1	Marpolmon_MpmSA2_1.0_genomic_ncbi_g2184.t1	Marpolpol_MppBR5_1.0_genomic_ncbi_g3768.t1	Marpolrud_MpTak_v6.1.genome_g8567.t1	Marpolrud_Mp3g07720.1	Maud_g1517.t1	Mns-A_g7474.t1	Mnt-A_g18729.t1	Mou-A_g325.t1	Mur-A_g13412.t1	NILSC1_g405.t1	NILSC11_g11036.t1		NILSC13_g12789.t1	NILSC14_g13350.t1	NILSC15_g1715.t1	NILSC16_g6725.t1	NILSC17_g14287.t1		NILSC19_g20133.t1	NILSC2_g26938.t1	NILSC20_g6747.t1	NILSC21_g1381.t1	NILSC22_g7266.t1	NILSC23_g6916.t1		NILSC25_g14274.t1	NILSC26_g11425.t1	NILSC27_g29167.t1	NILSC28_g23618.t1	NILSC3_g21796.t1	NILSC4_g11095.t1	NILSC5_g2585.t1	NILSC6_g14781.t1	NILSC7_g19325.t1		NILSC9_g2959.t1	Ncathedral_g3207.t1	Nor-A_g17819.t1	Nor-B_g13362.t1	Nor-C_g17508.t1			Pra-A_g7129.t1	Pra-B_g10879.t1	Pra-C_g17023.t1	RB2_g10997.t1	RES29_g18765.t1	RES31_g5458.t1	RES32_g22475.t1	RES33_g923.t1	RES34_g15703.t1	RES35_g30073.t1	RES41_g2933.t1	RES49_g9319.t1	RES50_g15459.t1	RES51_g4776.t1	RES52_g17356.t1	RES53_g8693.t1	Rhyl_g16850.t1	Sal-A_g15122.t1	Sevenoaks_g2828.t1	Silverstar_g10343.t1	TAK1_g5808.t1	TAK2_g21775.t1	Tony_g21576.t1	Tou-A_g21804.t1	Tou-B_g20316.t1	Tou-C_g12312.t1	Tou-D_g23161.t1	Tou-E_g20864.t1	Voe-A_g8978.t1	Voe-B_g14706.t1	WRG_g395.t1	WT-F_g20889.t1	Warwick_g2890.t1	Waverly_g19108.t1	Whitley_g6741.t1	Withies_g716.t1	YC-A_g10360.t1
N0.HOG0012987	OG0011988	n0	Aberdeen_g7491.t1	Ale-A_g6648.t1	Beaufort_g631.t1	Ber-A_g13874.t1	Ber-B_g21153.t1	Ber-C_g17079.t2	Ber-D_g3950.t1	Ber-F_g8826.t1	Bid-A_g18385.t2	Bie-A_g6566.t1	Bie-B_g8781.t1	Bie-C_g4573.t1	BoGa_v1_g19987.t1	Bonheur_g17317.t1	Bot-X_g4515.t1	Bristol_g5277.t1	Bul-A_g3048.t1	Bul-B_g10834.t1	Bul-C_g10439.t1	CA_g11892.t1	CAM1_g21272.t1	CAM2_g16486.t1	MarpolCA_g9877.t1	Cas-A_g15988.t2	Cas-B_g1070.t1	Cas-C_g18480.t1	Cas-D_g17306.t1	Cas-E_g17180.t1	Caz-A_g19096.t1	Crowsnest_g9128.t1	Dur-A_g10764.t2	Dutchpot_g13656.t2	Esc-A_g8943.t1	Field-2_g17424.t1	Gen-A_g16747.t2	Gen-B_g2014.t1	Gilesgate_g17985.t1	Glo-1_g5661.t1	Gormley_g5695.t1	Grafton_g4610.t1	Hec-A_g12949.t1	Hec-B_g12419.t1	Hec-C_g16890.t1	Hopeman_g18286.t1	Jimw_g14141.t1	L2BoGa_g16215.t1	L5BoGa_g1765.t1	Lac-A_g13162.t1	Lakedist_g17881.t1	Lhj_g12981.t1	Liberton_g11627.t1	LouisXIII_g21901.t2	Luc-A_g14092.t1	Luc-B_g19058.t1	Marpal_JIC_pilon2_Contfilteres_g20051.t1	Marpolmon_MpmSA2_1.0_genomic_ncbi_g20373.t1	Marpolpol_MppBR5_1.0_genomic_ncbi_g6242.t1	Marpolrud_MpTak_v6.1.genome_g19961.t1	Marpolrud_Mp6g21430.1	Maud_g11749.t1	Mns-A_g13896.t2	Mnt-A_g14265.t2	Mou-A_g19270.t1	Mur-A_g2902.t1	NILSC1_g5688.t1	NILSC11_g13620.t1	NILSC12_g25555.t2	NILSC13_g9700.t1	NILSC14_g8427.t1	NILSC15_g12705.t1	NILSC16_g18018.t1		NILSC18_g18084.t2	NILSC19_g28958.t1	NILSC2_g21092.t1		NILSC21_g7009.t1	NILSC22_g2143.t1	NILSC23_g3137.t1		NILSC25_g21396.t1	NILSC26_g7724.t1	NILSC27_g29077.t1	NILSC28_g9931.t1	NILSC3_g24372.t1	NILSC4_g25094.t1	NILSC5_g25558.t1	NILSC6_g19536.t1	NILSC7_g3520.t1	NILSC8_g15912.t1	NILSC9_g17078.t1	Ncathedral_g15150.t1	Nor-A_g7313.t1	Nor-B_g23357.t1	Nor-C_g1787.t2			Pra-A_g3258.t1	Pra-B_g17858.t1	Pra-C_g13652.t1		RES29_g13134.t2	RES31_g16539.t1	RES32_g18544.t1	RES33_g4983.t1	RES34_g7590.t1		RES41_g3027.t1	RES49_g8945.t2	RES50_g15120.t1	RES51_g20871.t1	RES52_g594.t1	RES53_g13606.t2	Rhyl_g11195.t2	Sal-A_g14131.t2	Sevenoaks_g19251.t1	Silverstar_g19626.t1	TAK1_g4443.t1	TAK2_g5231.t2	Tony_g1575.t1	Tou-A_g15893.t2	Tou-B_g19663.t1	Tou-C_g27209.t1	Tou-D_g20251.t2	Tou-E_g19997.t1	Voe-A_g3403.t2	Voe-B_g8989.t1	WRG_g14069.t1	WT-F_g18928.t1	Warwick_g4543.t1	Waverly_g10177.t2	Whitley_g1686.t1	Withies_g12764.t1	YC-A_g20309.t1
N0.HOG0012988	OG0011989	n0	Aberdeen_g7527.t1	Ale-A_g1296.t1	Beaufort_g19120.t1		Ber-B_g16776.t1	Ber-C_g18209.t1	Ber-D_g27137.t1	Ber-F_g11584.t1	Bid-A_g185.t1	Bie-A_g2197.t1	Bie-B_g7291.t1	Bie-C_g15143.t1	BoGa_v1_g736.t1	Bonheur_g6102.t1	Bot-X_g16106.t1	Bristol_g5922.t1	Bul-A_g5647.t1	Bul-B_g2006.t1	Bul-C_g6715.t1	CA_g30455.t1	CAM1_g20856.t1	CAM2_g19799.t1	MarpolCA_g28230.t1	Cas-A_g18552.t1	Cas-B_g4262.t1	Cas-C_g4933.t1	Cas-D_g8046.t1	Cas-E_g658.t1	Caz-A_g1747.t1	Crowsnest_g14320.t1	Dur-A_g8086.t1	Dutchpot_g11831.t1	Esc-A_g25203.t1	Field-2_g13659.t1	Gen-A_g24422.t1	Gen-B_g1616.t1	Gilesgate_g11043.t1	Glo-1_g16260.t1	Gormley_g8911.t1	Grafton_g2476.t1	Hec-A_g15226.t1	Hec-B_g1296.t1	Hec-C_g20431.t1	Hopeman_g9485.t1	Jimw_g10946.t1	L2BoGa_g6825.t1	L5BoGa_g12452.t1	Lac-A_g19696.t1	Lakedist_g2933.t1	Lhj_g12686.t1	Liberton_g18417.t1	LouisXIII_g21607.t1	Luc-A_g8746.t1	Luc-B_g1794.t1	Marpal_JIC_pilon2_Contfilteres_g17509.t1			Marpolrud_MpTak_v6.1.genome_g749.t1	Marpolrud_Mp1g05750.1	Maud_g22095.t1	Mns-A_g9587.t1	Mnt-A_g18692.t1	Mou-A_g5116.t1	Mur-A_g22957.t1	NILSC1_g21067.t1	NILSC11_g10288.t1	NILSC12_g6225.t1	NILSC13_g6842.t1	NILSC14_g24397.t1	NILSC15_g26370.t1	NILSC16_g9877.t1		NILSC18_g9327.t1	NILSC19_g694.t1	NILSC2_g14598.t1		NILSC21_g12099.t1	NILSC22_g13510.t1	NILSC23_g22718.t1	NILSC24_g21720.t1	NILSC25_g6915.t1	NILSC26_g12453.t1	NILSC27_g11189.t1	NILSC28_g20978.t1	NILSC3_g25507.t1	NILSC4_g735.t1	NILSC5_g10375.t1	NILSC6_g31728.t1	NILSC7_g18834.t1	NILSC8_g17891.t1	NILSC9_g1292.t1	Ncathedral_g8627.t1	Nor-A_g6822.t1	Nor-B_g22432.t1	Nor-C_g3087.t1		Nor-E_g4300.t1	Pra-A_g12170.t1	Pra-B_g1054.t1	Pra-C_g11939.t1	RB2_g11191.t1	RES29_g10865.t1	RES31_g7775.t1	RES32_g5175.t1	RES33_g26400.t1	RES34_g6321.t1		RES41_g20759.t1	RES49_g11468.t1	RES50_g24287.t1	RES51_g23609.t1	RES52_g16904.t1	RES53_g15320.t1	Rhyl_g2755.t1	Sal-A_g12567.t1	Sevenoaks_g12452.t1	Silverstar_g10620.t1	TAK1_g3149.t1	TAK2_g21664.t1	Tony_g7809.t1	Tou-A_g22904.t1	Tou-B_g5996.t1	Tou-C_g19560.t1	Tou-D_g4896.t1	Tou-E_g6333.t1	Voe-A_g14677.t1	Voe-B_g10880.t1	WRG_g12917.t1	WT-F_g7688.t1	Warwick_g11562.t1	Waverly_g10994.t1	Whitley_g5408.t1	Withies_g19328.t1	YC-A_g1606.t1
N0.HOG0012989	OG0011990	n0	Aberdeen_g7531.t1	Ale-A_g11625.t1	Beaufort_g6817.t1	Ber-A_g11356.t1	Ber-B_g3968.t1	Ber-C_g4526.t1	Ber-D_g12240.t1	Ber-F_g1664.t1	Bid-A_g19720.t1	Bie-A_g6473.t1	Bie-B_g20915.t1	Bie-C_g13585.t1	BoGa_v1_g14764.t1	Bonheur_g4393.t1	Bot-X_g15192.t1	Bristol_g9529.t1	Bul-A_g18928.t1	Bul-B_g6218.t1	Bul-C_g3765.t1	CA_g11701.t1	CAM1_g3309.t1	CAM2_g21538.t1	MarpolCA_g18450.t1	Cas-A_g15493.t1	Cas-B_g19100.t1	Cas-C_g10692.t1	Cas-D_g3455.t1	Cas-E_g18192.t1	Caz-A_g8619.t1	Crowsnest_g16400.t1	Dur-A_g5130.t1	Dutchpot_g21162.t1	Esc-A_g3260.t1	Field-2_g1413.t1	Gen-A_g3110.t1	Gen-B_g10213.t1	Gilesgate_g5929.t1	Glo-1_g1213.t1	Gormley_g5820.t1	Grafton_g3093.t1	Hec-A_g22761.t1	Hec-B_g14428.t1	Hec-C_g15329.t1	Hopeman_g7041.t1	Jimw_g7735.t1	L2BoGa_g16104.t1	L5BoGa_g4412.t1	Lac-A_g12169.t1	Lakedist_g4940.t1	Lhj_g4266.t1	Liberton_g10626.t1	LouisXIII_g9226.t1	Luc-A_g4111.t1		Marpal_JIC_pilon2_Contfilteres_g14455.t1	Marpolmon_MpmSA2_1.0_genomic_ncbi_g16823.t1	Marpolpol_MppBR5_1.0_genomic_ncbi_g10792.t1	Marpolrud_MpTak_v6.1.genome_g14850.t1	Marpolrud_Mp5g06390.1	Maud_g16308.t1	Mns-A_g145.t1		Mou-A_g6238.t1	Mur-A_g20135.t1	NILSC1_g19765.t1	NILSC11_g28409.t1		NILSC13_g5611.t1	NILSC14_g13514.t1	NILSC15_g6680.t1	NILSC16_g26819.t1	NILSC17_g13447.t1	NILSC18_g27575.t1	NILSC19_g7968.t1	NILSC2_g17097.t1	NILSC20_g19980.t1	NILSC21_g13908.t1	NILSC22_g11958.t1	NILSC23_g18763.t1	NILSC24_g16889.t1	NILSC25_g14912.t1		NILSC27_g10346.t1	NILSC28_g1834.t1	NILSC3_g2960.t1	NILSC4_g11061.t1	NILSC5_g3221.t1	NILSC6_g21314.t1	NILSC7_g12787.t1	NILSC8_g22466.t1	NILSC9_g5953.t1	Ncathedral_g18339.t1	Nor-A_g12340.t1	Nor-B_g15881.t1	Nor-C_g7047.t1		Nor-E_g12238.t1	Pra-A_g22503.t1	Pra-B_g17092.t1		RB2_g5776.t1	RES29_g10315.t1	RES31_g7585.t1	RES32_g6169.t1	RES33_g24484.t1	RES34_g19120.t1		RES41_g9164.t1	RES49_g6731.t1	RES50_g5826.t1	RES51_g22455.t1	RES52_g9489.t1	RES53_g1218.t1	Rhyl_g5990.t1	Sal-A_g5750.t3	Sevenoaks_g13426.t2	Silverstar_g9859.t1	TAK1_g17377.t1	TAK2_g3832.t1	Tony_g5549.t1	Tou-A_g1833.t1	Tou-B_g19832.t1	Tou-C_g11203.t1	Tou-D_g9893.t1	Tou-E_g7314.t1	Voe-A_g17473.t1	Voe-B_g3896.t1	WRG_g2781.t1	WT-F_g2900.t1	Warwick_g3093.t1	Waverly_g3186.t1	Whitley_g5086.t1	Withies_g4946.t1	YC-A_g9817.t1
N0.HOG0012990	OG0011991	n0	Aberdeen_g7678.t1	Ale-A_g7003.t1	Beaufort_g6173.t1	Ber-A_g9058.t1	Ber-B_g6466.t1	Ber-C_g16424.t1	Ber-D_g26130.t1	Ber-F_g18234.t1	Bid-A_g1955.t1	Bie-A_g20661.t1	Bie-B_g19135.t1	Bie-C_g616.t1	BoGa_v1_g7462.t1	Bonheur_g18669.t1	Bot-X_g12175.t1	Bristol_g21124.t1	Bul-A_g25676.t1	Bul-B_g13076.t1	Bul-C_g12792.t1	CA_g18968.t1	CAM1_g1103.t1	CAM2_g20875.t1	MarpolCA_g10468.t1	Cas-A_g11923.t1	Cas-B_g3487.t1	Cas-C_g19.t1	Cas-D_g10176.t1	Cas-E_g5541.t1		Crowsnest_g6247.t1	Dur-A_g2870.t1	Dutchpot_g3746.t1	Esc-A_g18003.t1	Field-2_g17800.t1	Gen-A_g16997.t1	Gen-B_g14510.t1	Gilesgate_g15449.t1	Glo-1_g18666.t1	Gormley_g4064.t1	Grafton_g6778.t1	Hec-A_g6775.t1	Hec-B_g3768.t1	Hec-C_g20257.t1	Hopeman_g1855.t1	Jimw_g6694.t1	L2BoGa_g21598.t1	L5BoGa_g15972.t1	Lac-A_g588.t1	Lakedist_g21474.t1	Lhj_g5648.t1	Liberton_g506.t1	LouisXIII_g21979.t1	Luc-A_g6241.t1	Luc-B_g8978.t1	Marpal_JIC_pilon2_Contfilteres_g11869.t1	Marpolmon_MpmSA2_1.0_genomic_ncbi_g20886.t1		Marpolrud_MpTak_v6.1.genome_g7466.t1		Maud_g20267.t1	Mns-A_g6809.t1	Mnt-A_g2426.t1	Mou-A_g2627.t1	Mur-A_g16395.t1	NILSC1_g15395.t1	NILSC11_g7723.t1	NILSC12_g4715.t1	NILSC13_g5935.t1	NILSC14_g9496.t1		NILSC16_g4051.t1	NILSC17_g11465.t1	NILSC18_g13269.t1	NILSC19_g15126.t1	NILSC2_g12939.t1		NILSC21_g5320.t1	NILSC22_g14055.t1	NILSC23_g10893.t1	NILSC24_g15223.t1	NILSC25_g3923.t1	NILSC26_g8554.t1	NILSC27_g18839.t1	NILSC28_g8312.t1	NILSC3_g11918.t1	NILSC4_g14886.t1	NILSC5_g5960.t1	NILSC6_g11496.t1	NILSC7_g13761.t1	NILSC8_g9088.t1	NILSC9_g24738.t1	Ncathedral_g20837.t1	Nor-A_g13814.t1	Nor-B_g3638.t1	Nor-C_g17280.t1		Nor-E_g2126.t1	Pra-A_g6472.t1	Pra-B_g5938.t1	Pra-C_g19914.t1		RES29_g16451.t1	RES31_g5824.t1	RES32_g12423.t1	RES33_g4208.t1	RES34_g13240.t1	RES35_g24445.t1	RES41_g7784.t1	RES49_g20584.t1	RES50_g4757.t1	RES51_g17779.t1	RES52_g6421.t1	RES53_g20633.t1	Rhyl_g9625.t1	Sal-A_g13268.t1	Sevenoaks_g10147.t1	Silverstar_g424.t1	TAK1_g10575.t1	TAK2_g14885.t1	Tony_g771.t1	Tou-A_g1299.t1	Tou-B_g6080.t1	Tou-C_g4803.t1	Tou-D_g15743.t1	Tou-E_g6551.t1	Voe-A_g6868.t1	Voe-B_g20407.t1	WRG_g2761.t1	WT-F_g5440.t1	Warwick_g17653.t1	Waverly_g13857.t1	Whitley_g20176.t1	Withies_g21356.t1	YC-A_g11992.t1
N0.HOG0012991	OG0011992	n0	Aberdeen_g7746.t1	Ale-A_g15245.t1	Beaufort_g10202.t1		Ber-B_g9559.t1	Ber-C_g8399.t1	Ber-D_g18049.t1	Ber-F_g9497.t1	Bid-A_g2264.t1	Bie-A_g16003.t1	Bie-B_g14378.t1	Bie-C_g805.t1	BoGa_v1_g4872.t1	Bonheur_g16949.t1	Bot-X_g12634.t1	Bristol_g12572.t1	Bul-A_g26138.t1	Bul-B_g19496.t1	Bul-C_g11482.t1	CA_g29019.t1	CAM1_g21256.t1	CAM2_g11176.t1	MarpolCA_g12455.t1	Cas-A_g915.t1	Cas-B_g9130.t1	Cas-C_g6072.t1	Cas-D_g1030.t1	Cas-E_g8980.t1	Caz-A_g21153.t1	Crowsnest_g11639.t1	Dur-A_g8457.t1	Dutchpot_g6315.t1	Esc-A_g273.t1	Field-2_g9400.t1	Gen-A_g21944.t1	Gen-B_g13837.t1	Gilesgate_g11405.t1	Glo-1_g15768.t1	Gormley_g13566.t1	Grafton_g19431.t1	Hec-A_g11020.t1	Hec-B_g16031.t1	Hec-C_g15408.t1	Hopeman_g19342.t1	Jimw_g17642.t1	L2BoGa_g20568.t1	L5BoGa_g9014.t1	Lac-A_g3306.t1	Lakedist_g17142.t1	Lhj_g14483.t1	Liberton_g8001.t1	LouisXIII_g10342.t1	Luc-A_g1452.t1	Luc-B_g1533.t1		Marpolmon_MpmSA2_1.0_genomic_ncbi_g5929.t1	Marpolpol_MppBR5_1.0_genomic_ncbi_g20364.t1	Marpolrud_MpTak_v6.1.genome_g4917.t1		Maud_g474.t1	Mns-A_g418.t1	Mnt-A_g18070.t1	Mou-A_g7856.t1	Mur-A_g22999.t1	NILSC1_g6015.t1	NILSC11_g23562.t1	NILSC12_g19623.t1		NILSC14_g23465.t1	NILSC15_g9734.t1		NILSC17_g14128.t1	NILSC18_g29154.t1	NILSC19_g3841.t1	NILSC2_g24542.t1	NILSC20_g14182.t1	NILSC21_g8841.t1	NILSC22_g7509.t1	NILSC23_g5188.t1	NILSC24_g12028.t1	NILSC25_g26527.t1	NILSC26_g10440.t1	NILSC27_g18435.t1	NILSC28_g13710.t1	NILSC3_g4899.t1	NILSC4_g8560.t1	NILSC5_g10934.t1	NILSC6_g4486.t1	NILSC7_g26340.t1		NILSC9_g17823.t1	Ncathedral_g997.t1	Nor-A_g9548.t1	Nor-B_g17892.t1	Nor-C_g16269.t1		Nor-E_g16686.t1	Pra-A_g20942.t1	Pra-B_g13778.t1	Pra-C_g20663.t1	RB2_g12890.t1	RES29_g17143.t1	RES31_g6456.t1	RES32_g1372.t1	RES33_g12248.t1	RES34_g15270.t1	RES35_g12628.t1	RES41_g17588.t1	RES49_g16253.t1	RES50_g15600.t1	RES51_g25102.t1	RES52_g1741.t1	RES53_g6809.t1	Rhyl_g20927.t1	Sal-A_g12235.t1	Sevenoaks_g13299.t1	Silverstar_g14575.t1	TAK1_g846.t1	TAK2_g13958.t1	Tony_g7052.t1	Tou-A_g7344.t1	Tou-B_g12159.t1	Tou-C_g17856.t1	Tou-D_g13911.t1	Tou-E_g9653.t1	Voe-A_g11856.t1	Voe-B_g6026.t1	WRG_g5527.t1	WT-F_g16859.t1	Warwick_g16875.t1	Waverly_g17422.t1	Whitley_g4768.t1	Withies_g17556.t1	YC-A_g17094.t1
N0.HOG0012992	OG0011993	n0	Aberdeen_g7776.t1	Ale-A_g19471.t1	Beaufort_g2040.t1		Ber-B_g14382.t1	Ber-C_g4899.t1	Ber-D_g22170.t1	Ber-F_g21574.t1	Bid-A_g10098.t1	Bie-A_g8248.t1	Bie-B_g15458.t1	Bie-C_g584.t1	BoGa_v1_g7178.t1	Bonheur_g3026.t1	Bot-X_g19231.t1	Bristol_g2569.t1	Bul-A_g25875.t1	Bul-B_g3096.t1	Bul-C_g16240.t1	CA_g25037.t1	CAM1_g18348.t1	CAM2_g9817.t1	MarpolCA_g8439.t1	Cas-A_g22967.t1	Cas-B_g8683.t1	Cas-C_g16234.t1	Cas-D_g21773.t1	Cas-E_g11402.t1	Caz-A_g17996.t1	Crowsnest_g6565.t1	Dur-A_g5713.t1	Dutchpot_g19214.t1	Esc-A_g16953.t1	Field-2_g20918.t1	Gen-A_g17146.t1	Gen-B_g6141.t1	Gilesgate_g10016.t1	Glo-1_g5125.t1	Gormley_g6662.t1	Grafton_g4536.t1	Hec-A_g3416.t1	Hec-B_g20043.t1	Hec-C_g12568.t1	Hopeman_g15659.t1	Jimw_g15565.t1	L2BoGa_g1055.t1	L5BoGa_g12769.t1	Lac-A_g1153.t1	Lakedist_g10996.t1	Lhj_g20606.t1	Liberton_g15291.t1	LouisXIII_g9959.t1	Luc-A_g7028.t1	Luc-B_g23077.t1		Marpolmon_MpmSA2_1.0_genomic_ncbi_g9932.t1	Marpolpol_MppBR5_1.0_genomic_ncbi_g23064.t1	Marpolrud_MpTak_v6.1.genome_g7196.t1		Maud_g11978.t1	Mns-A_g14007.t1	Mnt-A_g22459.t1	Mou-A_g17158.t1	Mur-A_g22887.t1	NILSC1_g3299.t1	NILSC11_g518.t1	NILSC12_g25633.t1	NILSC13_g16892.t1	NILSC14_g22914.t1	NILSC15_g9525.t1	NILSC16_g12910.t1		NILSC18_g29280.t1	NILSC19_g29894.t1	NILSC2_g28452.t1		NILSC21_g22551.t1	NILSC22_g5052.t1	NILSC23_g6253.t1	NILSC24_g22869.t1	NILSC25_g10320.t1	NILSC26_g19963.t1	NILSC27_g8448.t1	NILSC28_g11933.t1	NILSC3_g22590.t1	NILSC4_g8052.t1	NILSC5_g11025.t1	NILSC6_g13064.t1	NILSC7_g8037.t1	NILSC8_g13460.t1	NILSC9_g1279.t1	Ncathedral_g20874.t1	Nor-A_g3458.t1	Nor-B_g6100.t1	Nor-C_g6710.t1	Nor-D_g5819.t1	Nor-E_g1234.t1	Pra-A_g6209.t1	Pra-B_g11666.t1	Pra-C_g368.t1		RES29_g6127.t1	RES31_g20036.t1	RES32_g23196.t1	RES33_g10322.t1	RES34_g9718.t1		RES41_g19160.t1	RES49_g4219.t1	RES50_g15404.t1	RES51_g6698.t1	RES52_g3945.t1	RES53_g17297.t1	Rhyl_g10585.t1	Sal-A_g11871.t1	Sevenoaks_g11056.t1	Silverstar_g8323.t1	TAK1_g8171.t1	TAK2_g1403.t1	Tony_g7514.t1	Tou-A_g10396.t1	Tou-B_g2545.t1	Tou-C_g7660.t1	Tou-D_g17457.t1	Tou-E_g21603.t1	Voe-A_g12505.t1	Voe-B_g9502.t2	WRG_g13611.t1	WT-F_g8121.t1	Warwick_g15204.t1	Waverly_g8510.t1	Whitley_g15743.t1	Withies_g794.t1	YC-A_g2895.t1
N0.HOG0012993	OG0011994	n0	Aberdeen_g7806.t1	Ale-A_g11781.t1	Beaufort_g3558.t1	Ber-A_g7711.t1	Ber-B_g9026.t1	Ber-C_g10219.t1	Ber-D_g6685.t1	Ber-F_g1051.t1	Bid-A_g5115.t1	Bie-A_g11750.t1	Bie-B_g13012.t1	Bie-C_g1389.t1	BoGa_v1_g22010.t1	Bonheur_g8071.t1	Bot-X_g12475.t1	Bristol_g9592.t1	Bul-A_g14595.t1	Bul-B_g8397.t1	Bul-C_g18665.t1	CA_g11285.t1	CAM1_g17600.t1	CAM2_g10885.t1	MarpolCA_g15808.t1	Cas-A_g5674.t1	Cas-B_g6214.t1	Cas-C_g5672.t1	Cas-D_g455.t1	Cas-E_g2050.t1	Caz-A_g12679.t1	Crowsnest_g5841.t1	Dur-A_g621.t1	Dutchpot_g16723.t1	Esc-A_g19257.t1	Field-2_g19479.t1	Gen-A_g4711.t1	Gen-B_g22536.t1	Gilesgate_g16302.t1	Glo-1_g2851.t1	Gormley_g20339.t1	Grafton_g7423.t1	Hec-A_g4173.t1	Hec-B_g2084.t1	Hec-C_g17446.t1	Hopeman_g164.t1	Jimw_g2922.t1	L2BoGa_g22158.t1	L5BoGa_g12469.t1	Lac-A_g17294.t1	Lakedist_g18468.t1	Lhj_g13218.t1	Liberton_g11102.t1	LouisXIII_g12939.t1	Luc-A_g7497.t1	Luc-B_g9215.t1		Marpolmon_MpmSA2_1.0_genomic_ncbi_g20149.t1	Marpolpol_MppBR5_1.0_genomic_ncbi_g720.t1	Marpolrud_MpTak_v6.1.genome_g21887.t1		Maud_g15186.t2	Mns-A_g20842.t1	Mnt-A_g6173.t1	Mou-A_g4400.t1	Mur-A_g16322.t1	NILSC1_g10295.t1	NILSC11_g4096.t1	NILSC12_g6004.t1	NILSC13_g10208.t1	NILSC14_g6944.t1	NILSC15_g12291.t1	NILSC16_g20537.t1		NILSC18_g15016.t1	NILSC19_g1034.t1	NILSC2_g21830.t1		NILSC21_g21468.t1	NILSC22_g29354.t1	NILSC23_g2744.t1		NILSC25_g10133.t1	NILSC26_g3068.t1	NILSC27_g14396.t1	NILSC28_g16431.t1	NILSC3_g10262.t1	NILSC4_g25717.t1	NILSC5_g292.t1	NILSC6_g26969.t1	NILSC7_g23090.t1	NILSC8_g16601.t1	NILSC9_g10262.t1	Ncathedral_g2958.t1	Nor-A_g10382.t1	Nor-B_g24624.t1	Nor-C_g17620.t1	Nor-D_g10162.t1	Nor-E_g11724.t1	Pra-A_g1969.t1	Pra-B_g5461.t1	Pra-C_g8037.t1		RES29_g2000.t1	RES31_g8972.t1	RES32_g9157.t1	RES33_g11638.t1	RES34_g6792.t1		RES41_g7430.t1	RES49_g17387.t1	RES50_g6385.t1	RES51_g19518.t1	RES52_g11074.t1	RES53_g10722.t1	Rhyl_g20775.t1	Sal-A_g12391.t1	Sevenoaks_g7938.t1	Silverstar_g5458.t1	TAK1_g7170.t1	TAK2_g21399.t1	Tony_g1943.t1	Tou-A_g19473.t1	Tou-B_g1080.t1	Tou-C_g13181.t1	Tou-D_g17699.t1	Tou-E_g20996.t1	Voe-A_g2582.t1	Voe-B_g24271.t1	WRG_g2488.t1	WT-F_g11320.t1	Warwick_g12826.t1	Waverly_g10028.t1	Whitley_g15530.t1	Withies_g14369.t1	YC-A_g4160.t1
N0.HOG0012994	OG0011995	n0	Aberdeen_g7878.t1	Ale-A_g17773.t1	Beaufort_g13159.t1	Ber-A_g862.t1	Ber-B_g11941.t1	Ber-C_g19820.t1	Ber-D_g17314.t1	Ber-F_g17502.t1	Bid-A_g22754.t1	Bie-A_g7564.t1	Bie-B_g2732.t1	Bie-C_g7901.t1	BoGa_v1_g14905.t1	Bonheur_g2843.t1	Bot-X_g1863.t1	Bristol_g4628.t1	Bul-A_g3457.t1	Bul-B_g1140.t1	Bul-C_g12113.t1	CA_g8308.t1	CAM1_g4978.t1	CAM2_g13553.t1	MarpolCA_g933.t1	Cas-A_g2733.t1	Cas-B_g1846.t1	Cas-C_g13081.t1	Cas-D_g20146.t1	Cas-E_g17916.t1	Caz-A_g14531.t1	Crowsnest_g5302.t1	Dur-A_g19063.t1	Dutchpot_g20383.t1	Esc-A_g1872.t1	Field-2_g10189.t1	Gen-A_g14215.t1	Gen-B_g3434.t1	Gilesgate_g5036.t1	Glo-1_g19453.t1	Gormley_g9079.t1	Grafton_g18639.t1	Hec-A_g10150.t1	Hec-B_g13114.t1	Hec-C_g10938.t1	Hopeman_g12536.t1	Jimw_g1272.t1	L2BoGa_g16908.t1	L5BoGa_g8199.t1	Lac-A_g18230.t1	Lakedist_g19511.t1	Lhj_g20838.t1	Liberton_g1832.t1	LouisXIII_g6710.t1		Luc-B_g14601.t1	Marpal_JIC_pilon2_Contfilteres_g12248.t1	Marpolmon_MpmSA2_1.0_genomic_ncbi_g11030.t1	Marpolpol_MppBR5_1.0_genomic_ncbi_g21813.t1	Marpolrud_MpTak_v6.1.genome_g14993.t1	Marpolrud_Mp5g07480.1	Maud_g18877.t1	Mns-A_g18195.t1	Mnt-A_g13406.t1	Mou-A_g15851.t1	Mur-A_g17587.t1	NILSC1_g13813.t1	NILSC11_g16223.t1	NILSC12_g11016.t1	NILSC13_g5097.t1	NILSC14_g19494.t1		NILSC16_g15869.t1	NILSC17_g19316.t1	NILSC18_g30508.t1		NILSC2_g16722.t1	NILSC20_g5347.t1	NILSC21_g24637.t1	NILSC22_g9759.t1	NILSC23_g21203.t1		NILSC25_g9700.t1	NILSC26_g3652.t1	NILSC27_g23324.t1	NILSC28_g23857.t1	NILSC3_g11584.t1	NILSC4_g19061.t1	NILSC5_g22123.t1	NILSC6_g19061.t1	NILSC7_g20054.t1	NILSC8_g9422.t1	NILSC9_g18195.t1	Ncathedral_g3878.t1	Nor-A_g14913.t1	Nor-B_g9785.t1	Nor-C_g13084.t1		Nor-E_g11300.t1	Pra-A_g11764.t1	Pra-B_g17360.t1	Pra-C_g21889.t1		RES29_g21937.t1	RES31_g13699.t1	RES32_g13893.t1	RES33_g13441.t1	RES34_g745.t1		RES41_g10674.t1	RES49_g10505.t1	RES50_g6604.t1	RES51_g4288.t1	RES52_g20805.t1	RES53_g17156.t1	Rhyl_g18916.t1	Sal-A_g14585.t1	Sevenoaks_g9815.t1	Silverstar_g21430.t1	TAK1_g1335.t1	TAK2_g21457.t1	Tony_g2130.t1	Tou-A_g15182.t1	Tou-B_g11796.t1	Tou-C_g17310.t1	Tou-D_g23282.t1	Tou-E_g11357.t1	Voe-A_g21832.t1	Voe-B_g3568.t1	WRG_g16471.t1	WT-F_g3912.t1	Warwick_g13429.t1	Waverly_g20872.t1	Whitley_g112.t1	Withies_g990.t1	YC-A_g14796.t1
N0.HOG0012995	OG0011996	n0	Aberdeen_g8423.t1	Ale-A_g6859.t1	Beaufort_g21644.t1		Ber-B_g5769.t1	Ber-C_g18380.t1	Ber-D_g3660.t1	Ber-F_g3578.t1	Bid-A_g19431.t1	Bie-A_g10920.t1	Bie-B_g19634.t1	Bie-C_g18600.t1	BoGa_v1_g12215.t1	Bonheur_g16187.t1	Bot-X_g9764.t1	Bristol_g21279.t1	Bul-A_g2349.t1	Bul-B_g20979.t1	Bul-C_g7984.t1	CA_g25795.t1	CAM1_g8756.t1	CAM2_g12560.t1	MarpolCA_g8077.t1	Cas-A_g21793.t1	Cas-B_g17559.t1	Cas-C_g11283.t1	Cas-D_g9794.t1	Cas-E_g9497.t1	Caz-A_g9942.t1	Crowsnest_g4118.t1	Dur-A_g20740.t1	Dutchpot_g11178.t1	Esc-A_g12049.t1	Field-2_g748.t1	Gen-A_g23327.t1	Gen-B_g2274.t1	Gilesgate_g5972.t1	Glo-1_g1164.t1	Gormley_g12666.t1	Grafton_g17664.t1	Hec-A_g12324.t1	Hec-B_g710.t1	Hec-C_g14273.t1	Hopeman_g10736.t1	Jimw_g4766.t1	L2BoGa_g16653.t1	L5BoGa_g13203.t1	Lac-A_g6759.t1	Lakedist_g12152.t1	Lhj_g5301.t1	Liberton_g15498.t1	LouisXIII_g15908.t1	Luc-A_g21705.t1	Luc-B_g3644.t1	Marpal_JIC_pilon2_Contfilteres_g492.t1	Marpolmon_MpmSA2_1.0_genomic_ncbi_g18649.t1	Marpolpol_MppBR5_1.0_genomic_ncbi_g15891.t1	Marpolrud_MpTak_v6.1.genome_g12326.t1	Marpolrud_Mp4g11030.1	Maud_g13810.t1	Mns-A_g21529.t1	Mnt-A_g19708.t1	Mou-A_g22007.t1	Mur-A_g3007.t1			NILSC12_g20140.t1	NILSC13_g20833.t1		NILSC15_g9310.t1	NILSC16_g2591.t1	NILSC17_g11093.t1	NILSC18_g20005.t1	NILSC19_g13253.t1			NILSC21_g4887.t1	NILSC22_g23231.t1	NILSC23_g6385.t1	NILSC24_g17339.t1	NILSC25_g1044.t1	NILSC26_g2095.t1	NILSC27_g10171.t1	NILSC28_g10083.t1	NILSC3_g5821.t1	NILSC4_g23338.t1	NILSC5_g25176.t1	NILSC6_g16221.t1	NILSC7_g9483.t1	NILSC8_g18195.t1	NILSC9_g7471.t1	Ncathedral_g10050.t1	Nor-A_g21039.t1	Nor-B_g22863.t1	Nor-C_g21133.t1		Nor-E_g6777.t1	Pra-A_g14474.t1	Pra-B_g5923.t1	Pra-C_g3749.t1	RB2_g10874.t1	RES29_g12159.t1	RES31_g2119.t1	RES32_g13368.t1	RES33_g9530.t1	RES34_g6497.t1	RES35_g19060.t1	RES41_g11956.t1	RES49_g3791.t1	RES50_g21931.t1	RES51_g21269.t1	RES52_g251.t1	RES53_g10781.t1	Rhyl_g13239.t1	Sal-A_g18382.t1	Sevenoaks_g21062.t1	Silverstar_g10850.t1	TAK1_g1548.t1	TAK2_g18711.t1	Tony_g20598.t1	Tou-A_g24989.t1	Tou-B_g2969.t1	Tou-C_g19135.t1	Tou-D_g13818.t1	Tou-E_g5287.t1	Voe-A_g1690.t1	Voe-B_g10707.t1	WRG_g10825.t1	WT-F_g4476.t1	Warwick_g746.t1	Waverly_g21110.t1	Whitley_g17715.t1	Withies_g8903.t1	YC-A_g17156.t1
N0.HOG0012996	OG0011997	n0	Aberdeen_g8459.t1	Ale-A_g13101.t1	Beaufort_g2050.t1	Ber-A_g5939.t1	Ber-B_g16588.t1	Ber-C_g621.t1	Ber-D_g2996.t1	Ber-F_g21079.t1	Bid-A_g19511.t1	Bie-A_g16319.t1	Bie-B_g9872.t1	Bie-C_g1717.t1	BoGa_v1_g9046.t1	Bonheur_g20800.t1	Bot-X_g9935.t1	Bristol_g15707.t1	Bul-A_g12869.t1	Bul-B_g16176.t1	Bul-C_g11370.t1	CA_g14802.t1	CAM1_g3026.t1	CAM2_g9354.t1	MarpolCA_g3066.t1	Cas-A_g22458.t1	Cas-B_g3767.t1	Cas-C_g21233.t1	Cas-D_g17835.t1	Cas-E_g12264.t1	Caz-A_g367.t1	Crowsnest_g1046.t1	Dur-A_g3289.t1	Dutchpot_g4355.t1	Esc-A_g22838.t1	Field-2_g20743.t1	Gen-A_g32473.t1	Gen-B_g10337.t1	Gilesgate_g14588.t1	Glo-1_g17530.t1	Gormley_g20785.t1	Grafton_g4409.t1	Hec-A_g8931.t1	Hec-B_g5568.t1	Hec-C_g18681.t1	Hopeman_g5651.t1	Jimw_g7004.t1	L2BoGa_g20200.t1	L5BoGa_g13710.t1	Lac-A_g13251.t1	Lakedist_g20372.t1	Lhj_g18471.t1	Liberton_g12313.t1	LouisXIII_g9526.t1	Luc-A_g26154.t1	Luc-B_g1711.t1		Marpolmon_MpmSA2_1.0_genomic_ncbi_g15065.t1	Marpolpol_MppBR5_1.0_genomic_ncbi_g5854.t1	Marpolrud_MpTak_v6.1.genome_g9037.t1	Marpolrud_Mp3g11620.1	Maud_g12629.t1	Mns-A_g1211.t1	Mnt-A_g21141.t1	Mou-A_g9691.t1	Mur-A_g16508.t1		NILSC11_g29142.t1	NILSC12_g2348.t1	NILSC13_g16166.t1	NILSC14_g8739.t1	NILSC15_g400.t1			NILSC18_g26890.t1	NILSC19_g20362.t1	NILSC2_g10021.t1		NILSC21_g17312.t1	NILSC22_g1338.t1	NILSC23_g3869.t1	NILSC24_g20825.t1	NILSC25_g7940.t1	NILSC26_g13995.t1	NILSC27_g923.t1	NILSC28_g4326.t1	NILSC3_g8499.t1	NILSC4_g14991.t1	NILSC5_g9482.t1	NILSC6_g21153.t1	NILSC7_g2418.t1	NILSC8_g19906.t1		Ncathedral_g17707.t1	Nor-A_g19494.t1	Nor-B_g1189.t1	Nor-C_g10190.t1	Nor-D_g115.t1	Nor-E_g1522.t1	Pra-A_g22019.t1	Pra-B_g22708.t1	Pra-C_g12836.t1		RES29_g10160.t1	RES31_g21790.t1	RES32_g8349.t1	RES33_g24789.t1	RES34_g13097.t1		RES41_g1700.t1	RES49_g2157.t1	RES50_g20762.t1	RES51_g21453.t1	RES52_g12094.t1	RES53_g13229.t1	Rhyl_g2003.t1	Sal-A_g15210.t1	Sevenoaks_g4075.t1	Silverstar_g15699.t1	TAK1_g18894.t1	TAK2_g6636.t1	Tony_g10950.t1	Tou-A_g99.t1	Tou-B_g9983.t1	Tou-C_g4998.t1	Tou-D_g13615.t1	Tou-E_g1644.t1	Voe-A_g16866.t1	Voe-B_g19472.t1	WRG_g10463.t1	WT-F_g3752.t1	Warwick_g18622.t1	Waverly_g15170.t1	Whitley_g5315.t1	Withies_g14225.t1	YC-A_g5873.t1
N0.HOG0012997	OG0011998	n0	Aberdeen_g848.t1	Ale-A_g6739.t1	Beaufort_g14011.t1		Ber-B_g9421.t1	Ber-C_g12842.t1	Ber-D_g13914.t1	Ber-F_g2931.t1	Bid-A_g9388.t1	Bie-A_g1487.t1	Bie-B_g21498.t1	Bie-C_g15220.t1	BoGa_v1_g15801.t1	Bonheur_g6231.t1	Bot-X_g6451.t1	Bristol_g12301.t1	Bul-A_g3901.t1	Bul-B_g15339.t1	Bul-C_g18144.t1	CA_g27163.t1	CAM1_g3065.t1	CAM2_g20687.t1	MarpolCA_g11508.t1	Cas-A_g2170.t1	Cas-B_g1352.t1	Cas-C_g15108.t1	Cas-D_g18637.t1	Cas-E_g21523.t1	Caz-A_g22650.t1	Crowsnest_g5777.t1	Dur-A_g19884.t1	Dutchpot_g7285.t1	Esc-A_g10970.t1	Field-2_g19999.t1	Gen-A_g16946.t2	Gen-B_g19265.t1	Gilesgate_g4243.t1	Glo-1_g13356.t1	Gormley_g10436.t1	Grafton_g1088.t1	Hec-A_g22262.t1	Hec-B_g13171.t1	Hec-C_g13913.t1	Hopeman_g2411.t1	Jimw_g3417.t1	L2BoGa_g15845.t1	L5BoGa_g20010.t1	Lac-A_g11567.t1	Lakedist_g22201.t1	Lhj_g7473.t1	Liberton_g19674.t1	LouisXIII_g12653.t1	Luc-A_g8923.t1	Luc-B_g15292.t1		Marpolmon_MpmSA2_1.0_genomic_ncbi_g2478.t1	Marpolpol_MppBR5_1.0_genomic_ncbi_g12737.t2	Marpolrud_MpTak_v6.1.genome_g15843.t1	Marpolrud_Mp5g14080.1	Maud_g7870.t1	Mns-A_g18441.t1	Mnt-A_g200.t1	Mou-A_g18858.t1	Mur-A_g10887.t1		NILSC11_g23559.t1	NILSC12_g13872.t1	NILSC13_g10268.t1	NILSC14_g1012.t1	NILSC15_g18716.t1	NILSC16_g7518.t1	NILSC17_g6864.t1	NILSC18_g16586.t2	NILSC19_g11860.t1	NILSC2_g12758.t1		NILSC21_g1150.t1	NILSC22_g12623.t1	NILSC23_g3260.t2	NILSC24_g2903.t1	NILSC25_g5617.t1	NILSC26_g4412.t1	NILSC27_g24120.t1	NILSC28_g18669.t1	NILSC3_g4139.t1	NILSC4_g592.t1	NILSC5_g24959.t1		NILSC7_g24903.t1	NILSC8_g23328.t1	NILSC9_g28517.t1	Ncathedral_g6864.t1	Nor-A_g23134.t1	Nor-B_g17019.t1	Nor-C_g2398.t1			Pra-A_g13351.t1	Pra-B_g17225.t1	Pra-C_g13230.t1		RES29_g15304.t1	RES31_g5354.t1	RES32_g24992.t1	RES33_g22289.t1	RES34_g10729.t1		RES41_g16524.t1	RES49_g18396.t1	RES50_g6237.t1	RES51_g10839.t1	RES52_g3810.t1	RES53_g10172.t1	Rhyl_g18613.t1	Sal-A_g13414.t1	Sevenoaks_g19880.t1	Silverstar_g4251.t1	TAK1_g20788.t1	TAK2_g14757.t1	Tony_g1804.t1	Tou-A_g24741.t1	Tou-B_g15229.t1	Tou-C_g21917.t1	Tou-D_g14000.t1	Tou-E_g8853.t1	Voe-A_g20950.t1	Voe-B_g12785.t1	WRG_g5843.t2	WT-F_g12164.t1	Warwick_g17449.t1	Waverly_g14425.t1	Whitley_g13595.t1	Withies_g6927.t1	YC-A_g16417.t2
N0.HOG0012998	OG0011999	n0	Aberdeen_g8526.t1	Ale-A_g20470.t1	Beaufort_g14121.t1		Ber-B_g4520.t1	Ber-C_g3446.t1	Ber-D_g20435.t1	Ber-F_g15600.t1	Bid-A_g8371.t1	Bie-A_g4698.t1	Bie-B_g2890.t1	Bie-C_g10010.t1	BoGa_v1_g9800.t1	Bonheur_g637.t1	Bot-X_g14992.t1	Bristol_g8251.t1	Bul-A_g19260.t1	Bul-B_g6564.t1	Bul-C_g14640.t1	CA_g30476.t1	CAM1_g10009.t1	CAM2_g11739.t1	MarpolCA_g2279.t1	Cas-A_g10036.t1	Cas-B_g11481.t1		Cas-D_g17013.t1	Cas-E_g8527.t1	Caz-A_g2770.t1	Crowsnest_g17798.t1	Dur-A_g3500.t1	Dutchpot_g15548.t1	Esc-A_g12298.t1	Field-2_g5440.t1	Gen-A_g7228.t1	Gen-B_g12524.t1	Gilesgate_g19461.t1	Glo-1_g16093.t1	Gormley_g11245.t1	Grafton_g749.t1	Hec-A_g2890.t1	Hec-B_g9587.t1	Hec-C_g10040.t1	Hopeman_g2919.t1	Jimw_g8095.t1	L2BoGa_g4518.t1	L5BoGa_g5752.t1	Lac-A_g2436.t1	Lakedist_g9897.t1	Lhj_g12951.t1	Liberton_g7091.t1	LouisXIII_g13158.t1		Luc-B_g21549.t1	Marpal_JIC_pilon2_Contfilteres_g17804.t1	Marpolmon_MpmSA2_1.0_genomic_ncbi_g16431.t1	Marpolpol_MppBR5_1.0_genomic_ncbi_g5648.t1	Marpolrud_MpTak_v6.1.genome_g9796.t1	Marpolrud_Mp3g17480.1	Maud_g13087.t1	Mns-A_g11245.t1	Mnt-A_g17249.t1	Mou-A_g8019.t1	Mur-A_g3941.t1	NILSC1_g5799.t1	NILSC11_g7404.t1	NILSC12_g4980.t1	NILSC13_g3239.t1	NILSC14_g475.t1	NILSC15_g2539.t1	NILSC16_g9334.t1		NILSC18_g6796.t1	NILSC19_g26777.t1	NILSC2_g9787.t1	NILSC20_g26961.t1	NILSC21_g4919.t1	NILSC22_g7399.t1	NILSC23_g2796.t1		NILSC25_g10074.t1	NILSC26_g5949.t1	NILSC27_g17324.t1	NILSC28_g5351.t1	NILSC3_g2248.t1	NILSC4_g19594.t1	NILSC5_g16692.t1	NILSC6_g18445.t1	NILSC7_g9982.t1	NILSC8_g14470.t1	NILSC9_g8896.t1	Ncathedral_g19624.t1	Nor-A_g16542.t1	Nor-B_g4096.t1	Nor-C_g17558.t1		Nor-E_g14925.t1	Pra-A_g19923.t1	Pra-B_g20365.t1	Pra-C_g4125.t1		RES29_g350.t1	RES31_g15289.t1	RES32_g4254.t1	RES33_g20218.t1	RES34_g4965.t1	RES35_g4275.t1	RES41_g15025.t1	RES49_g6090.t1	RES50_g11961.t1	RES51_g20743.t1	RES52_g5389.t1	RES53_g14587.t1	Rhyl_g7327.t1	Sal-A_g16810.t1	Sevenoaks_g20793.t1	Silverstar_g18773.t1	TAK1_g17925.t1	TAK2_g1873.t1	Tony_g19981.t1	Tou-A_g15708.t1	Tou-B_g9260.t1	Tou-C_g2883.t1	Tou-D_g7142.t1	Tou-E_g19277.t1	Voe-A_g6660.t1	Voe-B_g13178.t1	WRG_g17892.t1	WT-F_g3336.t1	Warwick_g20684.t1	Waverly_g5198.t1	Whitley_g4854.t1	Withies_g14049.t1	YC-A_g5700.t1
N0.HOG0012999	OG0012000	n0	Aberdeen_g8566.t1	Ale-A_g22976.t1	Beaufort_g16332.t1	Ber-A_g1919.t1	Ber-B_g7604.t1	Ber-C_g720.t2	Ber-D_g4162.t1	Ber-F_g877.t1	Bid-A_g21639.t1	Bie-A_g23281.t1	Bie-B_g5405.t1	Bie-C_g17695.t1	BoGa_v1_g19789.t1	Bonheur_g18593.t1	Bot-X_g15773.t1	Bristol_g4553.t1	Bul-A_g4563.t1	Bul-B_g1860.t1	Bul-C_g14673.t1	CA_g6752.t1	CAM1_g14372.t1	CAM2_g15231.t1	MarpolCA_g9671.t1	Cas-A_g4666.t1	Cas-B_g3875.t1	Cas-C_g20724.t1	Cas-D_g9621.t1	Cas-E_g9459.t1	Caz-A_g21385.t1	Crowsnest_g3891.t1	Dur-A_g926.t1	Dutchpot_g17105.t1	Esc-A_g27620.t1	Field-2_g19943.t1	Gen-A_g6901.t1	Gen-B_g12452.t1	Gilesgate_g472.t1	Glo-1_g14216.t1	Gormley_g10016.t1	Grafton_g1246.t1	Hec-A_g2588.t2	Hec-B_g21308.t1	Hec-C_g20001.t1	Hopeman_g2365.t1	Jimw_g21562.t1	L2BoGa_g18557.t1	L5BoGa_g7982.t2	Lac-A_g6566.t1	Lakedist_g12057.t1	Lhj_g6987.t1	Liberton_g8711.t1	LouisXIII_g21582.t1	Luc-A_g21807.t1	Luc-B_g22633.t1	Marpal_JIC_pilon2_Contfilteres_g13717.t1	Marpolmon_MpmSA2_1.0_genomic_ncbi_g9027.t1	Marpolpol_MppBR5_1.0_genomic_ncbi_g9815.t1	Marpolrud_MpTak_v6.1.genome_g19763.t1	Marpolrud_Mp6g19950.1	Maud_g12975.t2	Mns-A_g15288.t1	Mnt-A_g11989.t1	Mou-A_g9086.t1	Mur-A_g1472.t1	NILSC1_g5564.t1	NILSC11_g10839.t1	NILSC12_g15159.t1	NILSC13_g4399.t1	NILSC14_g4873.t1	NILSC15_g21248.t1	NILSC16_g1647.t1	NILSC17_g9324.t1	NILSC18_g10994.t2	NILSC19_g15461.t1	NILSC2_g4899.t1		NILSC21_g3135.t1	NILSC22_g11539.t2	NILSC23_g11546.t1	NILSC24_g23270.t2	NILSC25_g537.t1	NILSC26_g9743.t1	NILSC27_g28651.t1	NILSC28_g17930.t1	NILSC3_g13009.t1	NILSC4_g13971.t1	NILSC5_g25110.t1	NILSC6_g27252.t1	NILSC7_g15164.t1	NILSC8_g7889.t1		Ncathedral_g7342.t1	Nor-A_g22851.t1	Nor-B_g13623.t1	Nor-C_g4624.t1			Pra-A_g5669.t1	Pra-B_g3466.t1	Pra-C_g6793.t1		RES29_g976.t1	RES31_g9240.t1	RES32_g1173.t1	RES33_g7709.t1	RES34_g2052.t1		RES41_g18780.t1	RES49_g5226.t1	RES50_g4789.t1	RES51_g4129.t1	RES52_g14511.t1	RES53_g646.t1	Rhyl_g1199.t2	Sal-A_g18982.t1	Sevenoaks_g2085.t1	Silverstar_g1560.t1	TAK1_g7692.t1		Tony_g2267.t1	Tou-A_g14978.t1	Tou-B_g3359.t1	Tou-C_g24599.t1	Tou-D_g3200.t1	Tou-E_g21434.t1	Voe-A_g7949.t1	Voe-B_g16084.t1	WRG_g7270.t1	WT-F_g12839.t1	Warwick_g18003.t1	Waverly_g15390.t1	Whitley_g8562.t1	Withies_g14597.t1	YC-A_g2492.t1
N0.HOG0013000	OG0012001	n0	Aberdeen_g8591.t1	Ale-A_g19164.t1	Beaufort_g21472.t1	Ber-A_g8720.t1	Ber-B_g3758.t1	Ber-C_g21120.t1	Ber-D_g9643.t1	Ber-F_g5732.t1	Bid-A_g8657.t1	Bie-A_g21092.t1	Bie-B_g15631.t1	Bie-C_g8754.t1	BoGa_v1_g16190.t1	Bonheur_g12332.t1	Bot-X_g20529.t1	Bristol_g1539.t1	Bul-A_g27848.t1	Bul-B_g17857.t1	Bul-C_g22228.t1	CA_g29250.t1	CAM1_g4732.t1	CAM2_g8115.t1	MarpolCA_g11942.t1	Cas-A_g5504.t1	Cas-B_g20785.t1	Cas-C_g7938.t1	Cas-D_g2169.t1	Cas-E_g2590.t1	Caz-A_g6006.t1	Crowsnest_g10188.t1	Dur-A_g17352.t1	Dutchpot_g15263.t1	Esc-A_g6210.t1	Field-2_g21452.t1		Gen-B_g3727.t1	Gilesgate_g7033.t1	Glo-1_g19894.t1	Gormley_g13024.t1	Grafton_g6666.t1	Hec-A_g20656.t1	Hec-B_g3874.t1	Hec-C_g10671.t1	Hopeman_g7926.t1	Jimw_g17841.t1	L2BoGa_g3976.t1	L5BoGa_g15324.t1	Lac-A_g15197.t1	Lakedist_g21647.t1	Lhj_g16285.t1	Liberton_g6694.t1	LouisXIII_g17586.t1	Luc-A_g7607.t1	Luc-B_g24371.t1		Marpolmon_MpmSA2_1.0_genomic_ncbi_g23016.t1	Marpolpol_MppBR5_1.0_genomic_ncbi_g13110.t1	Marpolrud_MpTak_v6.1.genome_g16238.t1		Maud_g7895.t1	Mns-A_g8180.t1	Mnt-A_g915.t1	Mou-A_g3770.t1	Mur-A_g585.t1	NILSC1_g2185.t1	NILSC11_g18558.t1	NILSC12_g8749.t1	NILSC13_g14330.t1	NILSC14_g10311.t1	NILSC15_g16097.t1	NILSC16_g11319.t1		NILSC18_g18123.t1	NILSC19_g6131.t1	NILSC2_g12406.t1	NILSC20_g25265.t1	NILSC21_g17595.t1	NILSC22_g9959.t1		NILSC24_g588.t1	NILSC25_g9407.t1	NILSC26_g242.t1	NILSC27_g8752.t1	NILSC28_g2854.t1	NILSC3_g6440.t1	NILSC4_g17396.t1	NILSC5_g16662.t1	NILSC6_g27952.t1	NILSC7_g19504.t1		NILSC9_g23938.t1	Ncathedral_g5714.t1	Nor-A_g14274.t1	Nor-B_g5616.t1	Nor-C_g22628.t1	Nor-D_g10036.t1	Nor-E_g1594.t1	Pra-A_g12447.t1	Pra-B_g9567.t1	Pra-C_g16969.t1		RES29_g3980.t1	RES31_g16412.t1	RES32_g4554.t1	RES33_g3311.t1	RES34_g17823.t1	RES35_g4096.t1	RES41_g21186.t1	RES49_g7515.t1	RES50_g10909.t1	RES51_g26112.t1	RES52_g6408.t1	RES53_g10292.t1	Rhyl_g9162.t1	Sal-A_g9862.t1	Sevenoaks_g18259.t1	Silverstar_g20019.t1	TAK1_g10921.t1	TAK2_g17898.t1	Tony_g6527.t1	Tou-A_g5730.t1	Tou-B_g11485.t1	Tou-C_g5152.t1	Tou-D_g6715.t1	Tou-E_g24217.t1	Voe-A_g6197.t1	Voe-B_g18383.t1	WRG_g18048.t1	WT-F_g10602.t1	Warwick_g1707.t1	Waverly_g2136.t1	Whitley_g15939.t1	Withies_g12530.t1	YC-A_g15874.t1
N0.HOG0013001	OG0012002	n0	Aberdeen_g8671.t1	Ale-A_g20330.t1	Beaufort_g13282.t1		Ber-B_g15053.t1	Ber-C_g22457.t1	Ber-D_g23970.t1	Ber-F_g11427.t1	Bid-A_g1336.t1	Bie-A_g11010.t1	Bie-B_g4582.t1	Bie-C_g12097.t1	BoGa_v1_g19074.t1	Bonheur_g16894.t1	Bot-X_g8974.t1	Bristol_g3992.t1	Bul-A_g24383.t1	Bul-B_g21013.t1	Bul-C_g4673.t1	CA_g2555.t1	CAM1_g5845.t1	CAM2_g20175.t1	MarpolCA_g532.t1	Cas-A_g15133.t1	Cas-B_g5416.t1		Cas-D_g14113.t1	Cas-E_g23823.t1	Caz-A_g2940.t1	Crowsnest_g19749.t1	Dur-A_g5448.t1	Dutchpot_g14743.t1	Esc-A_g27349.t1	Field-2_g1160.t1		Gen-B_g22640.t1	Gilesgate_g7959.t1	Glo-1_g18315.t1	Gormley_g14190.t1	Grafton_g9285.t1	Hec-A_g20925.t1	Hec-B_g14178.t1	Hec-C_g929.t1	Hopeman_g9403.t1	Jimw_g5269.t1	L2BoGa_g12690.t1	L5BoGa_g14827.t1	Lac-A_g2127.t1	Lakedist_g8196.t1	Lhj_g15266.t1	Liberton_g19125.t1	LouisXIII_g9143.t1	Luc-A_g15889.t1	Luc-B_g23401.t1	Marpal_JIC_pilon2_Contfilteres_g6695.t1	Marpolmon_MpmSA2_1.0_genomic_ncbi_g19770.t1	Marpolpol_MppBR5_1.0_genomic_ncbi_g10352.t1	Marpolrud_MpTak_v6.1.genome_g19036.t1	Marpolrud_Mp6g14340.1	Maud_g54.t1	Mns-A_g14589.t1	Mnt-A_g18347.t1	Mou-A_g6894.t1	Mur-A_g14581.t1	NILSC1_g9611.t1	NILSC11_g8134.t1	NILSC12_g2061.t1	NILSC13_g900.t1	NILSC14_g16657.t1	NILSC15_g24114.t1	NILSC16_g24730.t1	NILSC17_g6805.t1	NILSC18_g24551.t1	NILSC19_g23379.t1	NILSC2_g7022.t1	NILSC20_g13683.t1	NILSC21_g8645.t1	NILSC22_g29499.t1	NILSC23_g13185.t1		NILSC25_g21616.t1	NILSC26_g6869.t1	NILSC27_g16751.t1	NILSC28_g20219.t1	NILSC3_g22173.t1	NILSC4_g3924.t1	NILSC5_g11208.t1	NILSC6_g28646.t1	NILSC7_g5660.t1		NILSC9_g9065.t1	Ncathedral_g8556.t1	Nor-A_g8477.t1	Nor-B_g23489.t1	Nor-C_g20917.t1		Nor-E_g3556.t1	Pra-A_g1629.t1	Pra-B_g20617.t1	Pra-C_g23170.t1	RB2_g28.t1	RES29_g23974.t1	RES31_g21613.t1	RES32_g2803.t1	RES33_g5142.t1	RES34_g402.t1	RES35_g3949.t1		RES49_g17630.t1	RES50_g23687.t1	RES51_g11975.t1	RES52_g5056.t1	RES53_g546.t1	Rhyl_g10564.t1	Sal-A_g861.t1	Sevenoaks_g7637.t1	Silverstar_g11454.t1	TAK1_g19192.t1	TAK2_g10932.t1	Tony_g14649.t1	Tou-A_g21746.t1	Tou-B_g18870.t1	Tou-C_g2027.t1	Tou-D_g18949.t1	Tou-E_g9876.t1	Voe-A_g17640.t1	Voe-B_g9882.t1	WRG_g9643.t1	WT-F_g9083.t1	Warwick_g1502.t1	Waverly_g12739.t1	Whitley_g16466.t1	Withies_g3864.t1	YC-A_g2022.t1
N0.HOG0013002	OG0012003	n0	Aberdeen_g8785.t1	Ale-A_g7694.t1	Beaufort_g19071.t1		Ber-B_g870.t1	Ber-C_g9248.t1		Ber-F_g1967.t1	Bid-A_g618.t1	Bie-A_g4884.t1	Bie-B_g2054.t1	Bie-C_g5274.t1	BoGa_v1_g1208.t1	Bonheur_g15778.t1	Bot-X_g6759.t1	Bristol_g14795.t1	Bul-A_g13485.t1	Bul-B_g3607.t1	Bul-C_g12770.t1	CA_g16785.t1	CAM1_g20949.t1	CAM2_g15299.t1	MarpolCA_g27709.t1	Cas-A_g20410.t1	Cas-B_g9917.t1	Cas-C_g2623.t1	Cas-D_g6069.t1	Cas-E_g17363.t1	Caz-A_g2158.t1	Crowsnest_g16319.t1	Dur-A_g10.t1	Dutchpot_g13939.t1	Esc-A_g19492.t1	Field-2_g2275.t1	Gen-A_g6904.t1	Gen-B_g6222.t1	Gilesgate_g14195.t1	Glo-1_g4136.t1	Gormley_g2557.t1	Grafton_g21019.t1	Hec-A_g13976.t1	Hec-B_g19324.t1	Hec-C_g13996.t1		Jimw_g18236.t1	L2BoGa_g20378.t1	L5BoGa_g1613.t1	Lac-A_g3441.t1	Lakedist_g21556.t1	Lhj_g13551.t1	Liberton_g3941.t1	LouisXIII_g4642.t1	Luc-A_g7608.t1	Luc-B_g7542.t1	Marpal_JIC_pilon2_Contfilteres_g17074.t1	Marpolmon_MpmSA2_1.0_genomic_ncbi_g17566.t1	Marpolpol_MppBR5_1.0_genomic_ncbi_g14087.t1	Marpolrud_MpTak_v6.1.genome_g1207.t1		Maud_g15993.t1	Mns-A_g11193.t1	Mnt-A_g765.t1	Mou-A_g393.t1	Mur-A_g14354.t1	NILSC1_g18060.t1	NILSC11_g10149.t1	NILSC12_g21120.t1	NILSC13_g22130.t1	NILSC14_g4952.t1	NILSC15_g19937.t1	NILSC16_g24746.t1	NILSC17_g20951.t1	NILSC18_g13880.t1	NILSC19_g24394.t1	NILSC2_g15095.t1	NILSC20_g24124.t1	NILSC21_g23349.t1	NILSC22_g21725.t1	NILSC23_g927.t1	NILSC24_g19619.t1	NILSC25_g6793.t1	NILSC26_g3342.t1	NILSC27_g5973.t1	NILSC28_g14344.t1	NILSC3_g13537.t1	NILSC4_g14035.t1	NILSC5_g19452.t1	NILSC6_g30839.t1	NILSC7_g31659.t1	NILSC8_g21464.t1	NILSC9_g3476.t1	Ncathedral_g6322.t1	Nor-A_g3059.t1	Nor-B_g15088.t1	Nor-C_g10898.t1		Nor-E_g4859.t1	Pra-A_g521.t1	Pra-B_g1393.t1	Pra-C_g8022.t1	RB2_g9000.t1	RES29_g10305.t1	RES31_g19549.t1	RES32_g13732.t1	RES33_g6875.t1	RES34_g3191.t1			RES49_g19367.t1	RES50_g4809.t1	RES51_g12486.t1	RES52_g1925.t1	RES53_g19299.t1	Rhyl_g4236.t1	Sal-A_g11831.t1	Sevenoaks_g9534.t1	Silverstar_g19342.t1	TAK1_g12253.t1	TAK2_g20063.t1	Tony_g13153.t1	Tou-A_g23311.t1	Tou-B_g16436.t1	Tou-C_g18033.t1	Tou-D_g613.t1	Tou-E_g6205.t1	Voe-A_g8094.t1	Voe-B_g6631.t1	WRG_g15329.t1	WT-F_g20974.t1	Warwick_g9628.t1	Waverly_g11167.t1	Whitley_g1656.t1	Withies_g1314.t1	YC-A_g12526.t1
N0.HOG0013003	OG0012004	n0	Aberdeen_g9072.t1	Ale-A_g14781.t1	Beaufort_g15623.t1	Ber-A_g9469.t1	Ber-B_g163.t1	Ber-C_g19901.t1	Ber-D_g12404.t1	Ber-F_g16826.t1	Bid-A_g12890.t1	Bie-A_g11096.t1	Bie-B_g19100.t1	Bie-C_g21129.t1	BoGa_v1_g3419.t1	Bonheur_g5035.t1	Bot-X_g3701.t1	Bristol_g9430.t1	Bul-A_g4751.t1	Bul-B_g21147.t1	Bul-C_g20557.t1	CA_g27702.t1	CAM1_g6938.t1	CAM2_g9550.t1	MarpolCA_g14629.t1	Cas-A_g10111.t1	Cas-B_g12701.t1	Cas-C_g5553.t1	Cas-D_g603.t1	Cas-E_g13110.t1	Caz-A_g2953.t1	Crowsnest_g17728.t1	Dur-A_g23.t1	Dutchpot_g11480.t1	Esc-A_g15737.t1	Field-2_g965.t1	Gen-A_g18873.t1	Gen-B_g21446.t1	Gilesgate_g4360.t1	Glo-1_g13942.t1	Gormley_g3704.t1	Grafton_g3819.t1	Hec-A_g21346.t1	Hec-B_g6290.t1	Hec-C_g12148.t1	Hopeman_g4704.t1	Jimw_g12975.t1	L2BoGa_g9883.t1	L5BoGa_g225.t1	Lac-A_g17333.t1	Lakedist_g8605.t1	Lhj_g18726.t1	Liberton_g13309.t1	LouisXIII_g21276.t1	Luc-A_g905.t1	Luc-B_g5720.t1	Marpal_JIC_pilon2_Contfilteres_g5229.t1, Marpal_JIC_pilon2_Contfilteres_g5230.t1	Marpolmon_MpmSA2_1.0_genomic_ncbi_g21102.t1	Marpolpol_MppBR5_1.0_genomic_ncbi_g15792.t1	Marpolrud_MpTak_v6.1.genome_g3481.t1		Maud_g567.t1	Mns-A_g7456.t1	Mnt-A_g2583.t1	Mou-A_g15686.t1	Mur-A_g16709.t1	NILSC1_g5123.t1	NILSC11_g22085.t1	NILSC12_g1023.t1	NILSC13_g8870.t1		NILSC15_g5120.t1	NILSC16_g10435.t1	NILSC17_g8258.t1	NILSC18_g4390.t1	NILSC19_g66.t1	NILSC2_g4134.t1		NILSC21_g10766.t1	NILSC22_g5689.t1		NILSC24_g21943.t1	NILSC25_g2110.t1	NILSC26_g3164.t1	NILSC27_g8009.t1	NILSC28_g21291.t1	NILSC3_g15092.t1	NILSC4_g8364.t1	NILSC5_g22148.t1	NILSC6_g8745.t1	NILSC7_g19259.t1	NILSC8_g15070.t1	NILSC9_g13565.t1	Ncathedral_g600.t1	Nor-A_g8190.t1	Nor-B_g1092.t1	Nor-C_g14.t1		Nor-E_g1387.t1	Pra-A_g21.t1	Pra-B_g10925.t1	Pra-C_g5977.t1		RES29_g9486.t1	RES31_g20418.t1	RES32_g7917.t1		RES34_g3074.t1		RES41_g1223.t1	RES49_g4070.t1	RES50_g65.t1	RES51_g2122.t1	RES52_g46.t1	RES53_g4768.t1	Rhyl_g19230.t1	Sal-A_g11901.t1	Sevenoaks_g19531.t1	Silverstar_g21384.t1	TAK1_g12389.t1	TAK2_g13495.t1	Tony_g19536.t1	Tou-A_g22274.t1	Tou-B_g2671.t1	Tou-C_g20056.t1	Tou-D_g636.t1	Tou-E_g1516.t1	Voe-A_g319.t1	Voe-B_g25363.t1	WRG_g920.t1	WT-F_g17732.t1	Warwick_g20816.t1	Waverly_g16905.t1	Whitley_g3448.t1	Withies_g17280.t1	YC-A_g3883.t1
N0.HOG0013004	OG0012005	n0	Aberdeen_g9116.t1	Ale-A_g7305.t1	Beaufort_g10523.t1	Ber-A_g9688.t1	Ber-B_g21580.t1	Ber-C_g686.t1	Ber-D_g20811.t1	Ber-F_g2892.t1	Bid-A_g17515.t1	Bie-A_g5437.t1	Bie-B_g10788.t1	Bie-C_g21710.t1	BoGa_v1_g7297.t1	Bonheur_g3394.t1	Bot-X_g19304.t1	Bristol_g4695.t1	Bul-A_g8965.t1	Bul-B_g15841.t1	Bul-C_g5792.t1	CA_g9496.t1	CAM1_g9897.t1	CAM2_g17770.t1	MarpolCA_g10303.t1		Cas-B_g18718.t1		Cas-D_g13352.t1	Cas-E_g18255.t1	Caz-A_g12527.t1	Crowsnest_g4263.t1	Dur-A_g10603.t1	Dutchpot_g2146.t1	Esc-A_g440.t1	Field-2_g9659.t1	Gen-A_g10273.t1	Gen-B_g22302.t1	Gilesgate_g21649.t1	Glo-1_g7711.t1	Gormley_g6307.t1	Grafton_g16466.t1	Hec-A_g9888.t1	Hec-B_g2315.t1	Hec-C_g7269.t1	Hopeman_g19223.t1	Jimw_g15968.t1	L2BoGa_g12994.t1	L5BoGa_g19686.t1	Lac-A_g8707.t1	Lakedist_g11094.t1	Lhj_g21043.t1	Liberton_g1876.t1	LouisXIII_g11593.t1	Luc-A_g5960.t1	Luc-B_g4204.t1	Marpal_JIC_pilon2_Contfilteres_g18506.t1	Marpolmon_MpmSA2_1.0_genomic_ncbi_g23371.t1	Marpolpol_MppBR5_1.0_genomic_ncbi_g15637.t1	Marpolrud_MpTak_v6.1.genome_g7311.t1	Marpolrud_Mp2g25120.1	Maud_g4460.t1	Mns-A_g1290.t1	Mnt-A_g2673.t1	Mou-A_g3606.t1	Mur-A_g6199.t1	NILSC1_g21950.t1	NILSC11_g22378.t1	NILSC12_g12757.t1	NILSC13_g4014.t1	NILSC14_g25494.t1	NILSC15_g11008.t1	NILSC16_g7385.t1		NILSC18_g31210.t1	NILSC19_g15831.t1	NILSC2_g14318.t1	NILSC20_g6495.t1	NILSC21_g24010.t1	NILSC22_g16729.t1	NILSC23_g13434.t1		NILSC25_g19357.t1	NILSC26_g22062.t1	NILSC27_g17313.t1	NILSC28_g3029.t1	NILSC3_g27049.t1	NILSC4_g2600.t1	NILSC5_g29571.t1	NILSC6_g2321.t1	NILSC7_g6964.t1	NILSC8_g17808.t1	NILSC9_g1754.t1	Ncathedral_g6075.t1	Nor-A_g8394.t1	Nor-B_g25373.t1	Nor-C_g9604.t1		Nor-E_g675.t1	Pra-A_g12862.t1	Pra-B_g6966.t1	Pra-C_g14812.t1	RB2_g13566.t1	RES29_g15372.t1	RES31_g1515.t1	RES32_g28281.t1	RES33_g11480.t1	RES34_g20435.t1	RES35_g8662.t1	RES41_g2533.t1	RES49_g6546.t1	RES50_g19842.t1	RES51_g3230.t1	RES52_g10652.t1	RES53_g600.t1	Rhyl_g4755.t1	Sal-A_g10948.t1	Sevenoaks_g20354.t1	Silverstar_g860.t1	TAK1_g5467.t1	TAK2_g322.t1	Tony_g20836.t1	Tou-A_g4332.t1	Tou-B_g17490.t1	Tou-C_g3669.t1	Tou-D_g14713.t1	Tou-E_g4591.t1	Voe-A_g5489.t1		WRG_g8512.t1	WT-F_g15408.t1	Warwick_g2211.t1	Waverly_g17325.t1	Whitley_g3928.t1		YC-A_g20649.t1
N0.HOG0013005	OG0012006	n0	Aberdeen_g9147.t1	Ale-A_g25723.t1	Beaufort_g13966.t1		Ber-B_g21967.t1	Ber-C_g7076.t1	Ber-D_g5767.t1	Ber-F_g33.t1	Bid-A_g22681.t1	Bie-A_g12609.t1	Bie-B_g18084.t1	Bie-C_g15984.t1	BoGa_v1_g4245.t1	Bonheur_g18464.t1	Bot-X_g1148.t1	Bristol_g7941.t1	Bul-A_g7879.t1	Bul-B_g1618.t1	Bul-C_g21989.t1	CA_g19308.t1	CAM1_g12682.t1	CAM2_g12536.t1	MarpolCA_g12680.t1	Cas-A_g23838.t1	Cas-B_g7238.t1	Cas-C_g16141.t1	Cas-D_g4812.t1	Cas-E_g14791.t1	Caz-A_g7750.t1	Crowsnest_g7120.t1	Dur-A_g3837.t1	Dutchpot_g7917.t1	Esc-A_g16688.t1	Field-2_g1732.t1	Gen-A_g12422.t1	Gen-B_g5313.t1	Gilesgate_g2313.t1	Glo-1_g17456.t1	Gormley_g5412.t1	Grafton_g19342.t1	Hec-A_g8018.t1	Hec-B_g2123.t1	Hec-C_g10194.t1	Hopeman_g10706.t1	Jimw_g3011.t1	L2BoGa_g6525.t1	L5BoGa_g10851.t1	Lac-A_g4094.t1	Lakedist_g21127.t1	Lhj_g3572.t1	Liberton_g16357.t1	LouisXIII_g13410.t1	Luc-A_g23615.t1	Luc-B_g12542.t1	Marpal_JIC_pilon2_Contfilteres_g3561.t1	Marpolmon_MpmSA2_1.0_genomic_ncbi_g5988.t1	Marpolpol_MppBR5_1.0_genomic_ncbi_g11828.t1	Marpolrud_MpTak_v6.1.genome_g4287.t1	Marpolrud_Mp2g02090.1	Maud_g19699.t1	Mns-A_g21154.t1	Mnt-A_g20544.t1	Mou-A_g16273.t1	Mur-A_g14631.t1	NILSC1_g6127.t1		NILSC12_g2818.t1	NILSC13_g4600.t1	NILSC14_g17439.t1	NILSC15_g12419.t1	NILSC16_g5692.t1		NILSC18_g29239.t1	NILSC19_g8757.t1	NILSC2_g4298.t1		NILSC21_g9428.t1	NILSC22_g30073.t1	NILSC23_g12283.t1		NILSC25_g23825.t1	NILSC26_g19745.t1	NILSC27_g2540.t1	NILSC28_g16197.t1	NILSC3_g7113.t1	NILSC4_g19582.t1	NILSC5_g17966.t1	NILSC6_g5656.t1	NILSC7_g14353.t1	NILSC8_g1073.t1	NILSC9_g35373.t1	Ncathedral_g18249.t1	Nor-A_g23145.t1	Nor-B_g12960.t1	Nor-C_g22881.t1	Nor-D_g7760.t1	Nor-E_g15431.t1	Pra-A_g23813.t1	Pra-B_g13837.t1	Pra-C_g18811.t1		RES29_g3510.t1	RES31_g2714.t1	RES32_g18277.t1	RES33_g8755.t1	RES34_g151.t1		RES41_g7440.t1	RES49_g12205.t1	RES50_g24683.t1	RES51_g1659.t1	RES52_g13596.t1	RES53_g5162.t1	Rhyl_g17223.t1	Sal-A_g11520.t1	Sevenoaks_g5663.t1	Silverstar_g15767.t1	TAK1_g11350.t1	TAK2_g8911.t1	Tony_g18308.t1	Tou-A_g17713.t1	Tou-B_g21876.t1	Tou-C_g18608.t1	Tou-D_g3652.t1	Tou-E_g7886.t1	Voe-A_g11814.t1	Voe-B_g15688.t1	WRG_g8432.t1	WT-F_g10535.t1	Warwick_g14363.t1	Waverly_g19784.t1	Whitley_g15236.t1	Withies_g1662.t1	YC-A_g10522.t1
N0.HOG0013007	OG0012008	n0	Aberdeen_g9358.t1	Ale-A_g11850.t1	Beaufort_g6722.t1	Ber-A_g2023.t1	Ber-B_g5089.t1	Ber-C_g10575.t1	Ber-D_g22550.t1	Ber-F_g7251.t1	Bid-A_g15553.t1	Bie-A_g3068.t1	Bie-B_g18620.t1	Bie-C_g1810.t1	BoGa_v1_g19837.t1	Bonheur_g9787.t1	Bot-X_g10050.t1	Bristol_g3218.t1	Bul-A_g3335.t1	Bul-B_g20398.t1	Bul-C_g14246.t1	CA_g26691.t1	CAM1_g9957.t1	CAM2_g5868.t1	MarpolCA_g9718.t1	Cas-A_g9999.t1	Cas-B_g17857.t1	Cas-C_g8308.t1	Cas-D_g19519.t1	Cas-E_g4326.t1	Caz-A_g19264.t1	Crowsnest_g1886.t1	Dur-A_g9963.t1	Dutchpot_g5298.t1	Esc-A_g25812.t1	Field-2_g12107.t1	Gen-A_g20559.t1	Gen-B_g2625.t1	Gilesgate_g20624.t1	Glo-1_g1987.t1	Gormley_g10056.t1	Grafton_g15762.t1	Hec-A_g19980.t1	Hec-B_g6222.t1	Hec-C_g18331.t2	Hopeman_g8069.t1	Jimw_g19815.t1	L2BoGa_g13340.t1	L5BoGa_g5419.t1	Lac-A_g5314.t1	Lakedist_g7732.t1	Lhj_g3505.t1	Liberton_g10649.t1	LouisXIII_g213.t1	Luc-A_g1242.t1	Luc-B_g3889.t1	Marpal_JIC_pilon2_Contfilteres_g8333.t1	Marpolmon_MpmSA2_1.0_genomic_ncbi_g15782.t1	Marpolpol_MppBR5_1.0_genomic_ncbi_g7579.t1	Marpolrud_MpTak_v6.1.genome_g19809.t1		Maud_g7986.t2	Mns-A_g17607.t1	Mnt-A_g15422.t1	Mou-A_g17782.t1	Mur-A_g12932.t1	NILSC1_g11273.t1					NILSC15_g8304.t1	NILSC16_g6840.t1	NILSC17_g13854.t2	NILSC18_g23970.t1	NILSC19_g10321.t1	NILSC2_g28535.t1		NILSC21_g1102.t2	NILSC22_g26942.t1	NILSC23_g15248.t1	NILSC24_g4801.t2	NILSC25_g22234.t1	NILSC26_g14855.t1	NILSC27_g10879.t1	NILSC28_g21577.t1	NILSC3_g6938.t1	NILSC4_g17633.t1	NILSC5_g23256.t1	NILSC6_g20986.t2	NILSC7_g26168.t1	NILSC8_g22779.t1	NILSC9_g16524.t1	Ncathedral_g768.t1	Nor-A_g11997.t1	Nor-B_g11045.t1	Nor-C_g18715.t1		Nor-E_g7112.t1	Pra-A_g17757.t1	Pra-B_g19955.t1	Pra-C_g21133.t1	RB2_g6634.t1	RES29_g22821.t1	RES31_g4449.t1	RES32_g15677.t1		RES34_g5560.t1		RES41_g15678.t1	RES49_g17461.t1	RES50_g11297.t1	RES51_g16140.t1	RES52_g1715.t1	RES53_g3791.t1	Rhyl_g18583.t1	Sal-A_g6005.t1	Sevenoaks_g7029.t1	Silverstar_g4741.t1	TAK1_g13811.t1	TAK2_g5881.t1	Tony_g7151.t1	Tou-A_g10250.t1	Tou-B_g13635.t1	Tou-C_g20868.t1	Tou-D_g9124.t1	Tou-E_g21661.t1	Voe-A_g19309.t1	Voe-B_g9176.t1	WRG_g4866.t2	WT-F_g20150.t1	Warwick_g767.t1	Waverly_g5012.t1	Whitley_g21179.t1	Withies_g15738.t1	YC-A_g3264.t1
N0.HOG0013008	OG0012009	n0	Aberdeen_g9405.t1	Ale-A_g19747.t1	Beaufort_g16646.t1	Ber-A_g12982.t1	Ber-B_g4370.t1	Ber-C_g5687.t1	Ber-D_g12168.t1	Ber-F_g22689.t1	Bid-A_g20586.t1	Bie-A_g23902.t1	Bie-B_g15915.t1	Bie-C_g968.t1	BoGa_v1_g3000.t1	Bonheur_g14900.t1	Bot-X_g22399.t1	Bristol_g6745.t1	Bul-A_g9697.t1	Bul-B_g1798.t1	Bul-C_g20677.t1	CA_g5129.t1	CAM1_g4188.t1	CAM2_g6020.t1	MarpolCA_g20130.t1	Cas-A_g9395.t1	Cas-B_g16237.t1	Cas-C_g4937.t1	Cas-D_g2215.t1	Cas-E_g8686.t1	Caz-A_g3229.t1	Crowsnest_g18484.t1	Dur-A_g5282.t1	Dutchpot_g3366.t1	Esc-A_g25979.t1	Field-2_g17500.t1	Gen-A_g5845.t1	Gen-B_g5302.t1	Gilesgate_g6779.t1	Glo-1_g9318.t1	Gormley_g5741.t1	Grafton_g14726.t1	Hec-A_g21971.t1	Hec-B_g7149.t1	Hec-C_g10026.t1	Hopeman_g2945.t1	Jimw_g59.t1	L2BoGa_g22352.t1	L5BoGa_g13570.t1	Lac-A_g18398.t1	Lakedist_g7603.t1	Lhj_g10668.t1	Liberton_g16571.t1	LouisXIII_g15123.t1	Luc-A_g3859.t1	Luc-B_g7089.t1		Marpolmon_MpmSA2_1.0_genomic_ncbi_g14788.t1		Marpolrud_MpTak_v6.1.genome_g3049.t1		Maud_g21128.t1	Mns-A_g2369.t1	Mnt-A_g5581.t1	Mou-A_g9293.t1	Mur-A_g8286.t1	NILSC1_g23365.t1	NILSC11_g11852.t1	NILSC12_g3543.t1	NILSC13_g10645.t1	NILSC14_g1732.t1	NILSC15_g16220.t1	NILSC16_g689.t1	NILSC17_g11598.t1	NILSC18_g18601.t1	NILSC19_g17314.t1	NILSC2_g2644.t1		NILSC21_g22149.t1	NILSC22_g8478.t1	NILSC23_g5683.t1	NILSC24_g21387.t1	NILSC25_g3420.t1	NILSC26_g6261.t1	NILSC27_g11758.t1	NILSC28_g9345.t1	NILSC3_g25469.t1	NILSC4_g2680.t1	NILSC5_g20963.t1	NILSC6_g25799.t1	NILSC7_g11242.t1	NILSC8_g18746.t1	NILSC9_g24549.t1	Ncathedral_g9782.t1	Nor-A_g511.t1	Nor-B_g14704.t1	Nor-C_g15677.t1		Nor-E_g7526.t1	Pra-A_g10648.t1	Pra-B_g12780.t1	Pra-C_g12859.t1		RES29_g16439.t1	RES31_g12403.t1	RES32_g13475.t1	RES33_g17825.t1	RES34_g9180.t1		RES41_g21207.t1	RES49_g13516.t1	RES50_g6302.t1	RES51_g21003.t1	RES52_g12318.t1	RES53_g20865.t1	Rhyl_g15479.t1	Sal-A_g9517.t1	Sevenoaks_g12248.t1	Silverstar_g19687.t1	TAK1_g5081.t1	TAK2_g6709.t1	Tony_g16290.t1	Tou-A_g17849.t1	Tou-B_g13926.t1	Tou-C_g25777.t1	Tou-D_g23124.t1	Tou-E_g19.t1	Voe-A_g6356.t1	Voe-B_g70.t1	WRG_g12808.t1	WT-F_g8460.t1	Warwick_g10794.t1	Waverly_g1628.t1	Whitley_g10643.t1	Withies_g12620.t1	YC-A_g11072.t1
N0.HOG0013009	OG0012010	n0	Aberdeen_g9426.t1	Ale-A_g7291.t1	Beaufort_g2589.t1		Ber-B_g7817.t1	Ber-C_g1251.t1		Ber-F_g19593.t1	Bid-A_g20053.t1	Bie-A_g9000.t1	Bie-B_g17763.t1	Bie-C_g10788.t1	BoGa_v1_g12610.t1	Bonheur_g5713.t1	Bot-X_g7357.t1	Bristol_g10102.t1	Bul-A_g14893.t1	Bul-B_g9812.t1	Bul-C_g16995.t1	CA_g7471.t1	CAM1_g4438.t1	CAM2_g16739.t1	MarpolCA_g20953.t1	Cas-A_g20913.t1	Cas-B_g3696.t1	Cas-C_g24691.t1	Cas-D_g11331.t1	Cas-E_g16706.t1	Caz-A_g12846.t1	Crowsnest_g3479.t1	Dur-A_g7063.t1	Dutchpot_g11966.t1	Esc-A_g24989.t1	Field-2_g14884.t1	Gen-A_g15807.t1	Gen-B_g18509.t1	Gilesgate_g17180.t1	Glo-1_g4688.t1	Gormley_g13207.t1	Grafton_g1020.t1	Hec-A_g21134.t1	Hec-B_g14665.t1	Hec-C_g5296.t1	Hopeman_g21588.t1	Jimw_g7898.t1	L2BoGa_g14336.t1	L5BoGa_g8990.t1	Lac-A_g22458.t1	Lakedist_g17128.t1	Lhj_g11593.t1	Liberton_g14813.t1	LouisXIII_g11888.t1	Luc-A_g15902.t1	Luc-B_g2562.t1		Marpolmon_MpmSA2_1.0_genomic_ncbi_g7278.t1	Marpolpol_MppBR5_1.0_genomic_ncbi_g25090.t1	Marpolrud_MpTak_v6.1.genome_g12694.t1	Marpolrud_Mp4g14310.1	Maud_g13990.t1	Mns-A_g13020.t1	Mnt-A_g12278.t1	Mou-A_g15548.t1	Mur-A_g23974.t1	NILSC1_g14946.t1	NILSC11_g28770.t1	NILSC12_g5805.t1	NILSC13_g19133.t1	NILSC14_g16684.t1	NILSC15_g22834.t1	NILSC16_g15793.t1		NILSC18_g19834.t1	NILSC19_g2843.t1	NILSC2_g1953.t1		NILSC21_g14922.t1	NILSC22_g26826.t1	NILSC23_g26729.t1	NILSC24_g4236.t1	NILSC25_g10883.t1	NILSC26_g16617.t1	NILSC27_g15895.t1	NILSC28_g6613.t1	NILSC3_g22267.t1	NILSC4_g20624.t1	NILSC5_g11678.t1	NILSC6_g31352.t1	NILSC7_g31754.t1	NILSC8_g4423.t1	NILSC9_g15943.t1	Ncathedral_g15641.t1	Nor-A_g7220.t1	Nor-B_g25889.t1	Nor-C_g6916.t1		Nor-E_g4000.t1	Pra-A_g10184.t1	Pra-B_g8655.t1	Pra-C_g1055.t1	RB2_g13760.t1	RES29_g6100.t1	RES31_g14717.t1	RES32_g2343.t1	RES33_g12646.t1	RES34_g1045.t1		RES41_g12797.t1	RES49_g17697.t1	RES50_g14929.t1	RES51_g1637.t1	RES52_g8669.t1	RES53_g15256.t1	Rhyl_g7065.t1	Sal-A_g7118.t1	Sevenoaks_g7072.t1	Silverstar_g15917.t1	TAK1_g13607.t1	TAK2_g18508.t1	Tony_g74.t1	Tou-A_g10274.t1	Tou-B_g2524.t1	Tou-C_g8767.t1	Tou-D_g13898.t1	Tou-E_g24273.t1	Voe-A_g16776.t1	Voe-B_g4554.t1	WRG_g14663.t1	WT-F_g1615.t1	Warwick_g3587.t1	Waverly_g15510.t1	Whitley_g4874.t1	Withies_g10324.t1	YC-A_g18290.t1
N0.HOG0013010	OG0012011	n0	Aberdeen_g9550.t1	Ale-A_g3889.t1	Beaufort_g8983.t1		Ber-B_g7890.t1	Ber-C_g17429.t1		Ber-F_g3985.t1	Bid-A_g22529.t1	Bie-A_g23171.t1	Bie-B_g1120.t1	Bie-C_g11813.t1	BoGa_v1_g8834.t1	Bonheur_g17040.t1	Bot-X_g16177.t1	Bristol_g16265.t1	Bul-A_g8950.t1	Bul-B_g4654.t1	Bul-C_g15171.t1	CA_g21424.t1	CAM1_g9625.t1	CAM2_g18736.t1	MarpolCA_g3289.t1		Cas-B_g6620.t1	Cas-C_g2925.t1	Cas-D_g15303.t1	Cas-E_g21938.t1	Caz-A_g6521.t1	Crowsnest_g17216.t1	Dur-A_g15119.t1	Dutchpot_g12383.t1	Esc-A_g10601.t1	Field-2_g9840.t1	Gen-A_g6538.t1	Gen-B_g5722.t1	Gilesgate_g6318.t1	Glo-1_g17978.t1	Gormley_g6990.t1	Grafton_g9274.t1	Hec-A_g1941.t1	Hec-B_g4419.t1	Hec-C_g1151.t1	Hopeman_g19819.t1	Jimw_g20438.t1	L2BoGa_g9194.t1	L5BoGa_g2182.t1	Lac-A_g13957.t1	Lakedist_g12604.t1	Lhj_g8040.t1	Liberton_g1866.t1	LouisXIII_g21380.t1	Luc-A_g17924.t1	Luc-B_g21746.t1		Marpolmon_MpmSA2_1.0_genomic_ncbi_g4774.t1	Marpolpol_MppBR5_1.0_genomic_ncbi_g12379.t1	Marpolrud_MpTak_v6.1.genome_g8825.t1		Maud_g14218.t1	Mns-A_g2664.t1	Mnt-A_g15258.t1	Mou-A_g2602.t1	Mur-A_g13095.t1	NILSC1_g11090.t1	NILSC11_g16552.t1	NILSC12_g25016.t1	NILSC13_g9614.t1	NILSC14_g22959.t1	NILSC15_g9466.t1	NILSC16_g20405.t1	NILSC17_g14893.t1	NILSC18_g18738.t1	NILSC19_g6236.t1	NILSC2_g7074.t1	NILSC20_g457.t1	NILSC21_g614.t1	NILSC22_g19819.t1	NILSC23_g16955.t1	NILSC24_g5472.t1	NILSC25_g13536.t1	NILSC26_g7878.t1	NILSC27_g29207.t1	NILSC28_g24112.t1	NILSC3_g8739.t1	NILSC4_g15249.t1	NILSC5_g27850.t1	NILSC6_g15916.t1	NILSC7_g20686.t1	NILSC8_g16400.t1	NILSC9_g32800.t1	Ncathedral_g7344.t1	Nor-A_g9142.t1	Nor-B_g18396.t1	Nor-C_g10218.t1	Nor-D_g10786.t1		Pra-A_g2092.t1	Pra-B_g8584.t1	Pra-C_g7598.t1		RES29_g23959.t1	RES31_g8491.t1	RES32_g14999.t1	RES33_g23133.t1	RES34_g11824.t1	RES35_g17514.t1	RES41_g7654.t1	RES49_g4914.t1	RES50_g1733.t1	RES51_g23432.t1	RES52_g6962.t1	RES53_g2952.t1	Rhyl_g94.t1	Sal-A_g18869.t1	Sevenoaks_g17562.t1	Silverstar_g4759.t1	TAK1_g13529.t1	TAK2_g21893.t1	Tony_g7382.t1	Tou-A_g3973.t1	Tou-B_g3497.t1	Tou-C_g27158.t1	Tou-D_g3539.t1	Tou-E_g8219.t1	Voe-A_g11171.t1	Voe-B_g6034.t1	WRG_g10246.t1	WT-F_g12366.t1	Warwick_g2194.t1	Waverly_g8797.t1	Whitley_g17497.t1	Withies_g10578.t1	YC-A_g10195.t1
N0.HOG0013011	OG0012012	n0	Aberdeen_g9836.t1	Ale-A_g10337.t1	Beaufort_g19368.t1	Ber-A_g12905.t1	Ber-B_g348.t1	Ber-C_g17473.t1	Ber-D_g14585.t1	Ber-F_g9800.t1	Bid-A_g2029.t1	Bie-A_g15278.t1	Bie-B_g2770.t1	Bie-C_g7111.t1	BoGa_v1_g14413.t1	Bonheur_g4814.t1	Bot-X_g21977.t1	Bristol_g17851.t1	Bul-A_g4621.t1	Bul-B_g12064.t1	Bul-C_g20871.t1		CAM1_g16711.t1	CAM2_g18484.t1	MarpolCA_g18833.t1	Cas-A_g9782.t1	Cas-B_g11556.t1	Cas-C_g23966.t1	Cas-D_g20619.t1	Cas-E_g10382.t1	Caz-A_g3348.t1	Crowsnest_g20378.t1	Dur-A_g20521.t1	Dutchpot_g6915.t1	Esc-A_g2126.t1	Field-2_g6026.t1		Gen-B_g3111.t1	Gilesgate_g21372.t1	Glo-1_g2903.t1	Gormley_g7090.t1	Grafton_g8988.t1	Hec-A_g4071.t1	Hec-B_g6435.t1	Hec-C_g8448.t1	Hopeman_g11473.t1	Jimw_g9032.t1	L2BoGa_g7627.t1	L5BoGa_g11582.t1	Lac-A_g11788.t1	Lakedist_g21588.t1	Lhj_g19757.t1	Liberton_g19076.t1	LouisXIII_g18148.t1	Luc-A_g19393.t1	Luc-B_g14834.t1		Marpolmon_MpmSA2_1.0_genomic_ncbi_g5509.t1	Marpolpol_MppBR5_1.0_genomic_ncbi_g16536.t1	Marpolrud_MpTak_v6.1.genome_g14476.t1	Marpolrud_Mp5g03620.1	Maud_g15653.t1	Mns-A_g21027.t1	Mnt-A_g16632.t1	Mou-A_g6146.t1	Mur-A_g4262.t1	NILSC1_g9530.t1	NILSC11_g2142.t1	NILSC12_g11170.t1	NILSC13_g4890.t1	NILSC14_g17846.t1	NILSC15_g12876.t1	NILSC16_g23032.t1	NILSC17_g10241.t1	NILSC18_g27168.t1	NILSC19_g16774.t1	NILSC2_g23146.t1	NILSC20_g24065.t1	NILSC21_g23695.t1	NILSC22_g25303.t1	NILSC23_g21514.t1	NILSC24_g3745.t1	NILSC25_g22961.t1	NILSC26_g12644.t1	NILSC27_g21239.t1	NILSC28_g10065.t1	NILSC3_g12389.t1	NILSC4_g5740.t1		NILSC6_g29693.t1	NILSC7_g13420.t1	NILSC8_g18653.t1	NILSC9_g31992.t1	Ncathedral_g10587.t1	Nor-A_g47.t1	Nor-B_g319.t1	Nor-C_g1894.t1	Nor-D_g3380.t1	Nor-E_g6461.t1	Pra-A_g22124.t1	Pra-B_g22722.t1	Pra-C_g20181.t1		RES29_g18525.t1	RES31_g836.t1	RES32_g13067.t1	RES33_g7809.t1	RES34_g22665.t1	RES35_g28474.t1	RES41_g4963.t1		RES50_g24153.t1	RES51_g13548.t1	RES52_g12894.t1	RES53_g10382.t1	Rhyl_g9651.t1	Sal-A_g5651.t1	Sevenoaks_g20342.t1		TAK1_g9728.t1	TAK2_g16497.t1	Tony_g16331.t1	Tou-A_g26732.t1	Tou-B_g4188.t1	Tou-C_g10485.t1	Tou-D_g2216.t1	Tou-E_g10540.t1	Voe-A_g15044.t1	Voe-B_g8522.t1	WRG_g5355.t1	WT-F_g10081.t1	Warwick_g8420.t1	Waverly_g18912.t1	Whitley_g6029.t1	Withies_g20614.t1	YC-A_g20691.t1
N0.HOG0013013	OG0012014	n0		Ale-A_g3310.t1	Beaufort_g18604.t1	Ber-A_g3716.t1, Ber-A_g3715.t1	Ber-B_g21449.t1		Ber-D_g17517.t1	Ber-F_g6177.t1	Bid-A_g5753.t1	Bie-A_g13339.t1		Bie-C_g13101.t1	BoGa_v1_g11839.t1	Bonheur_g6834.t1	Bot-X_g7392.t1	Bristol_g15725.t1	Bul-A_g5791.t1		Bul-C_g477.t1	CA_g8755.t1	CAM1_g1761.t1		MarpolCA_g7697.t1	Cas-A_g22575.t1	Cas-B_g1962.t1	Cas-C_g21958.t1	Cas-D_g16703.t1		Caz-A_g16674.t1	Crowsnest_g12236.t1	Dur-A_g14076.t1	Dutchpot_g14221.t1	Esc-A_g3478.t1, Esc-A_g20799.t1	Field-2_g11025.t1	Gen-A_g7272.t1, Gen-A_g7779.t1		Gilesgate_g4667.t1		Gormley_g19985.t1	Grafton_g13167.t1	Hec-A_g5278.t1	Hec-B_g13144.t1	Hec-C_g8326.t1	Hopeman_g8384.t1	Jimw_g13219.t1		L5BoGa_g404.t1	Lac-A_g8648.t1			Liberton_g19188.t1	LouisXIII_g20302.t1	Luc-A_g13910.t1, Luc-A_g21623.t1	Luc-B_g8303.t1	Marpal_JIC_pilon2_Contfilteres_g2209.t1	Marpolmon_MpmSA2_1.0_genomic_ncbi_g16371.t1	Marpolpol_MppBR5_1.0_genomic_ncbi_g13078.t1	Marpolrud_MpTak_v6.1.genome_g11964.t1	Marpolrud_Mp4g08190.1	Maud_g3319.t1	Mns-A_g16998.t1	Mnt-A_g1174.t1	Mou-A_g2682.t1	Mur-A_g24466.t1	NILSC1_g24867.t1		NILSC12_g5825.t1	NILSC13_g5944.t1	NILSC14_g1234.t1, NILSC14_g12102.t1	NILSC15_g18897.t1	NILSC16_g33674.t1			NILSC19_g21638.t1	NILSC2_g25507.t1, NILSC2_g4753.t1	NILSC20_g8527.t1	NILSC21_g12063.t1	NILSC22_g5026.t1, NILSC22_g20609.t1	NILSC23_g247.t1, NILSC23_g19637.t1	NILSC24_g14531.t1, NILSC24_g13019.t1		NILSC26_g3023.t1	NILSC27_g27526.t1	NILSC28_g11803.t1	NILSC3_g24804.t1	NILSC4_g13122.t1	NILSC5_g9692.t1	NILSC6_g23112.t1	NILSC7_g570.t1	NILSC8_g1251.t1	NILSC9_g7784.t1	Ncathedral_g8682.t1	Nor-A_g694.t1		Nor-C_g10730.t1		Nor-E_g8210.t1		Pra-B_g14365.t1	Pra-C_g17775.t1	RB2_g7195.t1	RES29_g6041.t1	RES31_g20375.t1	RES32_g15019.t1, RES32_g6598.t1		RES34_g717.t1	RES35_g6068.t1, RES35_g1635.t1	RES41_g7602.t1	RES49_g5424.t1	RES50_g10854.t1	RES51_g5911.t1, RES51_g7815.t1	RES52_g3371.t1	RES53_g2313.t1	Rhyl_g883.t1	Sal-A_g7486.t1	Sevenoaks_g12846.t1	Silverstar_g3055.t1	TAK1_g17562.t1	TAK2_g18767.t1	Tony_g941.t1	Tou-A_g5486.t1		Tou-C_g24631.t1, Tou-C_g24717.t1	Tou-D_g18290.t1	Tou-E_g14826.t1	Voe-A_g4750.t1	Voe-B_g656.t1	WRG_g13069.t1	WT-F_g15951.t1	Warwick_g17059.t1	Waverly_g14265.t1	Whitley_g6342.t1	Withies_g11522.t1	YC-A_g10450.t1
N0.HOG0013014	OG0012015	n0			Beaufort_g13574.t1		Ber-B_g20638.t1, Ber-B_g16067.t1	Ber-C_g4264.t1		Ber-F_g11197.t1	Bid-A_g1214.t1, Bid-A_g2929.t1	Bie-A_g409.t1, Bie-A_g18395.t1	Bie-B_g4745.t1, Bie-B_g7021.t1, Bie-B_g11270.t1	Bie-C_g5171.t1, Bie-C_g15184.t1	BoGa_v1_g13934.t1				Bul-A_g20375.t1, Bul-A_g10209.t1	Bul-B_g11299.t1	Bul-C_g11230.t1	CA_g8093.t2	CAM1_g17943.t1	CAM2_g20503.t1, CAM2_g2389.t1	MarpolCA_g5993.t1, MarpolCA_g5995.t1	Cas-A_g24171.t1	Cas-B_g5435.t1	Cas-C_g24889.t1	Cas-D_g9436.t1	Cas-E_g13059.t1	Caz-A_g3737.t1	Crowsnest_g14269.t1, Crowsnest_g60.t1	Dur-A_g16838.t2, Dur-A_g987.t1	Dutchpot_g16463.t1	Esc-A_g21424.t1	Field-2_g13647.t2	Gen-A_g3754.t1	Gen-B_g8985.t1	Gilesgate_g21717.t1	Glo-1_g5801.t1	Gormley_g7477.t1	Grafton_g16505.t2, Grafton_g17679.t1, Grafton_g5667.t1	Hec-A_g5885.t1	Hec-B_g14020.t1, Hec-B_g2855.t1	Hec-C_g18487.t1, Hec-C_g2438.t1			L2BoGa_g6654.t1, L2BoGa_g897.t1	L5BoGa_g2427.t1	Lac-A_g4147.t1	Lakedist_g5408.t1, Lakedist_g2551.t1		Liberton_g6512.t1, Liberton_g2073.t1		Luc-A_g16828.t1, Luc-A_g23383.t1					Marpolrud_MpTak_v6.1.genome_g10822.t1, Marpolrud_MpTak_v6.1.genome_g13968.t1			Mns-A_g14508.t1	Mnt-A_g1951.t1	Mou-A_g1232.t1	Mur-A_g16479.t1, Mur-A_g264.t1		NILSC11_g29346.t1, NILSC11_g1429.t1		NILSC13_g22197.t2, NILSC13_g3780.t1		NILSC15_g17206.t1	NILSC16_g13499.t1				NILSC2_g9920.t1						NILSC25_g15626.t1, NILSC25_g2566.t1	NILSC26_g3003.t1			NILSC3_g6902.t1	NILSC4_g22704.t1	NILSC5_g22509.t1	NILSC6_g11838.t1		NILSC8_g10889.t1	NILSC9_g11154.t1,NILSC9_g5968.t1	Ncathedral_g15004.t1	Nor-A_g5094.t1, Nor-A_g3964.t1	Nor-B_g10038.t1, Nor-B_g22687.t1, Nor-B_g2299.t1	Nor-C_g1555.t1	Nor-D_g3281.t1, Nor-D_g2773.t1			Pra-B_g811.t1, Pra-B_g18226.t1	Pra-C_g2658.t1		RES29_g23388.t1	RES31_g15368.t1	RES32_g6890.t1, RES32_g1749.t1	RES33_g12246.t1	RES34_g9509.t1, RES34_g6370.t1		RES41_g14262.t1	RES49_g145.t1			RES52_g13419.t1	RES53_g20620.t1	Rhyl_g7254.t1	Sal-A_g2455.t1	Sevenoaks_g15869.t1	Silverstar_g2967.t2	TAK1_g10352.t1	TAK2_g6040.t1		Tou-A_g15964.t1	Tou-B_g9147.t1, Tou-B_g4847.t1	Tou-C_g13133.t1		Tou-E_g19872.t1	Voe-A_g8609.t1		WRG_g2946.t1	WT-F_g2647.t1	Warwick_g10260.t1		Whitley_g20752.t1	Withies_g13500.t1
N0.HOG0013015	OG0012016	n0	Aberdeen_g10098.t1	Ale-A_g21601.t1	Beaufort_g19901.t1		Ber-B_g12980.t1	Ber-C_g9711.t1	Ber-D_g26661.t1	Ber-F_g1534.t1	Bid-A_g1483.t1	Bie-A_g13384.t1	Bie-B_g4710.t1	Bie-C_g12293.t1	BoGa_v1_g22908.t1	Bonheur_g2194.t1	Bot-X_g20725.t1	Bristol_g20064.t1	Bul-A_g1418.t1	Bul-B_g14301.t1	Bul-C_g11065.t1	CA_g17681.t1	CAM1_g545.t1	CAM2_g8358.t1	MarpolCA_g1808.t1	Cas-A_g10338.t1	Cas-B_g10781.t1	Cas-C_g14134.t1	Cas-D_g1528.t1	Cas-E_g6713.t1	Caz-A_g1614.t1	Crowsnest_g14166.t1	Dur-A_g433.t1	Dutchpot_g5334.t1	Esc-A_g21079.t1	Field-2_g12916.t1	Gen-A_g17119.t1	Gen-B_g14534.t1	Gilesgate_g13506.t1	Glo-1_g8664.t1	Gormley_g10205.t1	Grafton_g7535.t1	Hec-A_g19651.t1	Hec-B_g6850.t1	Hec-C_g17609.t1	Hopeman_g2009.t1	Jimw_g14918.t1	L2BoGa_g8707.t1	L5BoGa_g3481.t1	Lac-A_g924.t1	Lakedist_g8830.t1	Lhj_g4063.t1	Liberton_g14437.t1		Luc-A_g1513.t1	Luc-B_g21080.t1	Marpal_JIC_pilon2_Contfilteres_g7019.t1	Marpolmon_MpmSA2_1.0_genomic_ncbi_g471.t1	Marpolpol_MppBR5_1.0_genomic_ncbi_g11588.t1	Marpolrud_MpTak_v6.1.genome_g22745.t1		Maud_g21433.t1	Mns-A_g17405.t1	Mnt-A_g19009.t1	Mou-A_g7391.t1	Mur-A_g11532.t1	NILSC1_g25204.t1	NILSC11_g7992.t1		NILSC13_g4933.t1	NILSC14_g16576.t1	NILSC15_g253.t1	NILSC16_g27525.t1	NILSC17_g6065.t1	NILSC18_g22498.t1	NILSC19_g1304.t1	NILSC2_g25373.t1		NILSC21_g17724.t1		NILSC23_g807.t1	NILSC24_g10316.t1	NILSC25_g3090.t1	NILSC26_g1702.t1	NILSC27_g1496.t1	NILSC28_g3685.t1	NILSC3_g3257.t1	NILSC4_g4781.t1	NILSC5_g2404.t1	NILSC6_g4928.t1	NILSC7_g29892.t1	NILSC8_g14170.t1	NILSC9_g28734.t1	Ncathedral_g19646.t1	Nor-A_g21107.t1	Nor-B_g2853.t1	Nor-C_g22423.t1			Pra-A_g3818.t1	Pra-B_g11793.t1	Pra-C_g5918.t1	RB2_g15305.t1	RES29_g11693.t1	RES31_g8828.t1	RES32_g17894.t1	RES33_g16202.t1	RES34_g11297.t1	RES35_g14948.t1	RES41_g1117.t1	RES49_g10901.t1	RES50_g5327.t1	RES51_g11184.t1	RES52_g8084.t2	RES53_g17833.t1	Rhyl_g20762.t1	Sal-A_g17766.t1	Sevenoaks_g19847.t1	Silverstar_g582.t1	TAK1_g7604.t1	TAK2_g2535.t1	Tony_g21178.t1	Tou-A_g9410.t1	Tou-B_g16278.t1	Tou-C_g25127.t1	Tou-D_g4024.t1	Tou-E_g12207.t1	Voe-A_g20908.t1	Voe-B_g835.t1	WRG_g20975.t1	WT-F_g17581.t1	Warwick_g7388.t1	Waverly_g20171.t1	Whitley_g523.t1	Withies_g4069.t1	YC-A_g2094.t1
N0.HOG0013016	OG0012017	n0	Aberdeen_g10116.t1	Ale-A_g22859.t1	Beaufort_g21142.t1		Ber-B_g14896.t1	Ber-C_g15998.t1	Ber-D_g185.t1	Ber-F_g8506.t1	Bid-A_g18786.t1	Bie-A_g1901.t1	Bie-B_g6439.t1	Bie-C_g19017.t1	BoGa_v1_g791.t1	Bonheur_g20602.t1	Bot-X_g17211.t1		Bul-A_g17786.t1	Bul-B_g6718.t1	Bul-C_g2100.t1	CA_g13713.t1	CAM1_g10933.t1	CAM2_g5996.t1	MarpolCA_g28136.t1		Cas-B_g12766.t1	Cas-C_g478.t1	Cas-D_g962.t1	Cas-E_g19343.t1	Caz-A_g6168.t1	Crowsnest_g11080.t1	Dur-A_g1183.t1	Dutchpot_g7637.t1	Esc-A_g20285.t1	Field-2_g10902.t1	Gen-A_g32729.t1	Gen-B_g90.t1	Gilesgate_g12618.t1	Glo-1_g18145.t1	Gormley_g4244.t1	Grafton_g10663.t1	Hec-A_g6028.t1	Hec-B_g4031.t1	Hec-C_g20474.t1	Hopeman_g4318.t1	Jimw_g9459.t1	L2BoGa_g19064.t1	L5BoGa_g9296.t1	Lac-A_g18097.t1	Lakedist_g6570.t1	Lhj_g7021.t1	Liberton_g781.t1	LouisXIII_g9009.t1	Luc-A_g13496.t1	Luc-B_g13016.t1	Marpal_JIC_pilon2_Contfilteres_g19262.t1	Marpolmon_MpmSA2_1.0_genomic_ncbi_g1086.t1	Marpolpol_MppBR5_1.0_genomic_ncbi_g4082.t1	Marpolrud_MpTak_v6.1.genome_g812.t1	Marpolrud_Mp1g06220.1	Maud_g468.t1	Mns-A_g12291.t1	Mnt-A_g16334.t1	Mou-A_g306.t1	Mur-A_g23507.t1	NILSC1_g28242.t1	NILSC11_g3129.t1	NILSC12_g19090.t1	NILSC13_g4520.t1		NILSC15_g6769.t1	NILSC16_g31881.t1	NILSC17_g4761.t1	NILSC18_g4622.t1	NILSC19_g20041.t1	NILSC2_g5381.t1	NILSC20_g8299.t1	NILSC21_g12238.t1	NILSC22_g127.t1	NILSC23_g21638.t1	NILSC24_g11877.t1	NILSC25_g20103.t1	NILSC26_g4735.t1	NILSC27_g16571.t1	NILSC28_g13113.t1	NILSC3_g8518.t1	NILSC4_g23105.t1	NILSC5_g12303.t1	NILSC6_g22431.t1	NILSC7_g33377.t1	NILSC8_g12793.t1	NILSC9_g10238.t1	Ncathedral_g2236.t1	Nor-A_g8962.t1	Nor-B_g5894.t1	Nor-C_g17695.t1		Nor-E_g9525.t1	Pra-A_g6513.t1	Pra-B_g23294.t1	Pra-C_g18790.t1	RB2_g2977.t1	RES29_g18514.t1		RES32_g3595.t1	RES33_g11074.t1	RES34_g4449.t1		RES41_g2519.t1	RES49_g95.t1	RES50_g361.t1	RES51_g1218.t1	RES52_g2015.t1	RES53_g12980.t1	Rhyl_g10036.t1	Sal-A_g21525.t1	Sevenoaks_g7110.t1	Silverstar_g10977.t1	TAK1_g8159.t1	TAK2_g7381.t1		Tou-A_g11464.t1	Tou-B_g16567.t1	Tou-C_g7162.t1	Tou-D_g1734.t1	Tou-E_g17671.t1	Voe-A_g7229.t1	Voe-B_g16434.t1	WRG_g10157.t1	WT-F_g14803.t1	Warwick_g3714.t1	Waverly_g1488.t1	Whitley_g7706.t1	Withies_g21271.t1	YC-A_g16726.t1
N0.HOG0013017	OG0012018	n0	Aberdeen_g10119.t1	Ale-A_g22855.t1	Beaufort_g21146.t1		Ber-B_g14900.t1	Ber-C_g16002.t1	Ber-D_g9429.t1	Ber-F_g8502.t1	Bid-A_g18790.t1	Bie-A_g1897.t1	Bie-B_g6435.t1		BoGa_v1_g795.t1	Bonheur_g20599.t1	Bot-X_g17215.t1	Bristol_g18739.t1	Bul-A_g17782.t1	Bul-B_g6714.t1	Bul-C_g2104.t1	CA_g13716.t1, CA_g5670.t1	CAM1_g10929.t1	CAM2_g5993.t1	MarpolCA_g28132.t1	Cas-A_g15974.t1	Cas-B_g12762.t1	Cas-C_g23028.t1	Cas-D_g959.t1	Cas-E_g19340.t1	Caz-A_g6165.t1	Crowsnest_g11076.t1	Dur-A_g1187.t1	Dutchpot_g7633.t1	Esc-A_g20289.t1	Field-2_g10898.t1	Gen-A_g1519.t1	Gen-B_g86.t1	Gilesgate_g12614.t1	Glo-1_g18141.t1	Gormley_g4241.t1	Grafton_g10667.t1		Hec-B_g4027.t1		Hopeman_g4314.t1	Jimw_g9463.t1	L2BoGa_g19060.t1	L5BoGa_g9299.t1	Lac-A_g3973.t1	Lakedist_g6566.t1	Lhj_g7017.t1	Liberton_g785.t1	LouisXIII_g9005.t1	Luc-A_g13492.t1	Luc-B_g6788.t1	Marpal_JIC_pilon2_Contfilteres_g19266.t1	Marpolmon_MpmSA2_1.0_genomic_ncbi_g1090.t1	Marpolpol_MppBR5_1.0_genomic_ncbi_g4086.t1	Marpolrud_MpTak_v6.1.genome_g816.t1	Marpolrud_Mp1g06250.1, Marpolrud_Mp8g17890.1	Maud_g465.t1	Mns-A_g12287.t1	Mnt-A_g16331.t1	Mou-A_g302.t1	Mur-A_g23504.t1	NILSC1_g28239.t1		NILSC12_g19093.t2	NILSC13_g4516.t1	NILSC14_g19656.t1	NILSC15_g6765.t1	NILSC16_g31884.t1	NILSC17_g8971.t1	NILSC18_g4625.t1	NILSC19_g20037.t1	NILSC2_g5385.t1	NILSC20_g8301.t2	NILSC21_g12235.t1	NILSC22_g130.t1		NILSC24_g11827.t2	NILSC25_g20100.t1	NILSC26_g4731.t1	NILSC27_g16574.t1		NILSC3_g8515.t1	NILSC4_g23101.t1	NILSC5_g12307.t1	NILSC6_g22434.t1	NILSC7_g33380.t1	NILSC8_g4770.t1	NILSC9_g10241.t1	Ncathedral_g2232.t1	Nor-A_g8958.t1	Nor-B_g5890.t1	Nor-C_g17699.t1		Nor-E_g9521.t1	Pra-A_g6509.t1	Pra-B_g23291.t1	Pra-C_g18786.t1		RES29_g18517.t1	RES31_g2589.t1	RES32_g3592.t1	RES33_g11071.t1	RES34_g4446.t1	RES35_g4296.t1	RES41_g8715.t1	RES49_g99.t1	RES50_g364.t1	RES51_g1215.t1	RES52_g2018.t1	RES53_g12983.t1	Rhyl_g13525.t1	Sal-A_g21521.t1	Sevenoaks_g7114.t1	Silverstar_g10981.t1	TAK1_g8155.t1	TAK2_g7384.t1	Tony_g6903.t1	Tou-A_g11460.t1	Tou-B_g16563.t1	Tou-C_g7158.t1		Tou-E_g17667.t1	Voe-A_g7225.t1	Voe-B_g10642.t1	WRG_g10160.t1	WT-F_g14807.t1	Warwick_g3710.t1	Waverly_g1492.t1	Whitley_g7710.t1	Withies_g20821.t1	YC-A_g16729.t1
N0.HOG0013018	OG0012019	n0	Aberdeen_g10126.t1	Ale-A_g8456.t1	Beaufort_g15331.t1	Ber-A_g15004.t1	Ber-B_g14908.t1	Ber-C_g16009.t1	Ber-D_g7775.t1	Ber-F_g8495.t1	Bid-A_g18798.t1	Bie-A_g20802.t1	Bie-B_g5848.t1	Bie-C_g20026.t1	BoGa_v1_g805.t1	Bonheur_g7346.t1	Bot-X_g17223.t1	Bristol_g6455.t1	Bul-A_g25143.t1	Bul-B_g16120.t1	Bul-C_g2112.t1	CA_g5234.t1	CAM1_g5954.t1	CAM2_g5985.t1	MarpolCA_g28122.t1	Cas-A_g15319.t1	Cas-B_g12753.t1	Cas-C_g12177.t1	Cas-D_g16811.t1	Cas-E_g5964.t1	Caz-A_g6157.t1	Crowsnest_g16559.t1	Dur-A_g1389.t1	Dutchpot_g13595.t1	Esc-A_g20179.t1	Field-2_g938.t1	Gen-A_g6640.t1	Gen-B_g16291.t1	Gilesgate_g9283.t1	Glo-1_g1257.t1	Gormley_g14808.t1	Grafton_g10676.t1	Hec-A_g22591.t1	Hec-B_g4018.t1	Hec-C_g50.t1	Hopeman_g8741.t1	Jimw_g9472.t1	L2BoGa_g8934.t1	L5BoGa_g15522.t1	Lac-A_g7269.t1	Lakedist_g6558.t1	Lhj_g19457.t1	Liberton_g12006.t1	LouisXIII_g8997.t1	Luc-A_g11466.t1	Luc-B_g10602.t1	Marpal_JIC_pilon2_Contfilteres_g11392.t1	Marpolmon_MpmSA2_1.0_genomic_ncbi_g1099.t1	Marpolpol_MppBR5_1.0_genomic_ncbi_g4097.t1	Marpolrud_MpTak_v6.1.genome_g826.t1	Marpolrud_Mp1g06330.1		Mns-A_g18297.t1	Mnt-A_g6332.t1	Mou-A_g17203.t1, Mou-A_g21451.t1	Mur-A_g11448.t1	NILSC1_g6311.t1	NILSC11_g3138.t1	NILSC12_g10611.t1		NILSC14_g6903.t1	NILSC15_g13222.t1, NILSC15_g13221.t1	NILSC16_g32844.t1	NILSC17_g19982.t1	NILSC18_g5355.t1	NILSC19_g22087.t1			NILSC21_g12084.t1	NILSC22_g14653.t1	NILSC23_g19988.t1		NILSC25_g20092.t1	NILSC26_g18670.t1	NILSC27_g14568.t1		NILSC3_g22143.t1	NILSC4_g8807.t1	NILSC5_g15954.t1		NILSC7_g33386.t1	NILSC8_g21679.t1	NILSC9_g10248.t1	Ncathedral_g6702.t1	Nor-A_g21633.t1	Nor-B_g5882.t1	Nor-C_g17707.t1		Nor-E_g9513.t1	Pra-A_g6114.t1	Pra-B_g23283.t1	Pra-C_g20397.t1		RES29_g13332.t1	RES31_g21754.t1	RES32_g3584.t1	RES33_g25589.t1	RES34_g4437.t1		RES41_g1783.t1	RES49_g18492.t1	RES50_g9437.t1	RES51_g19381.t1	RES52_g18415.t1	RES53_g9359.t1	Rhyl_g9861.t1	Sal-A_g21513.t1	Sevenoaks_g18040.t1	Silverstar_g10988.t1	TAK1_g16641.t1	TAK2_g20606.t1	Tony_g11358.t1	Tou-A_g5776.t1	Tou-B_g20834.t1	Tou-C_g24637.t1	Tou-D_g10066.t1	Tou-E_g15602.t1	Voe-A_g13345.t1	Voe-B_g6151.t1	WRG_g1285.t1	WT-F_g10203.t1	Warwick_g10412.t1	Waverly_g1500.t1	Whitley_g8547.t1	Withies_g11784.t1	YC-A_g7002.t1
N0.HOG0013019	OG0012020	n0	Aberdeen_g10384.t2	Ale-A_g22039.t2	Beaufort_g5547.t2		Ber-B_g18710.t2	Ber-C_g7731.t2	Ber-D_g15823.t2	Ber-F_g21951.t2	Bid-A_g15204.t2	Bie-A_g2237.t2	Bie-B_g20818.t3	Bie-C_g17179.t2	BoGa_v1_g17230.t2	Bonheur_g22114.t1	Bot-X_g5063.t3	Bristol_g3539.t2	Bul-A_g8880.t3	Bul-B_g2156.t2	Bul-C_g4108.t3	CA_g4876.t3	CAM1_g3564.t1		MarpolCA_g25540.t2	Cas-A_g8203.t2	Cas-B_g14775.t2	Cas-C_g3603.t2	Cas-D_g356.t2	Cas-E_g5849.t2	Caz-A_g19482.t2	Crowsnest_g7579.t2	Dur-A_g5421.t2	Dutchpot_g13942.t2	Esc-A_g12548.t3	Field-2_g4956.t1	Gen-A_g1168.t3	Gen-B_g22052.t1	Gilesgate_g12415.t1	Glo-1_g12192.t2	Gormley_g12482.t2	Grafton_g14321.t1	Hec-A_g4823.t2	Hec-B_g9678.t2	Hec-C_g7307.t2	Hopeman_g17892.t2	Jimw_g17158.t2	L2BoGa_g2901.t2	L5BoGa_g14150.t2	Lac-A_g19818.t2	Lakedist_g13874.t1	Lhj_g20169.t2	Liberton_g15897.t3	LouisXIII_g13946.t2	Luc-A_g2406.t2	Luc-B_g20919.t2	Marpal_JIC_pilon2_Contfilteres_g4078.t1	Marpolmon_MpmSA2_1.0_genomic_ncbi_g17231.t1	Marpolpol_MppBR5_1.0_genomic_ncbi_g16523.t1	Marpolrud_MpTak_v6.1.genome_g17192.t2	Marpolrud_Mp6g00120.1	Maud_g7009.t2		Mnt-A_g22942.t2	Mou-A_g11891.t3	Mur-A_g17185.t2	NILSC1_g13713.t2	NILSC11_g23084.t2		NILSC13_g20968.t2	NILSC14_g19917.t2		NILSC16_g24349.t1	NILSC17_g3270.t2	NILSC18_g29067.t2	NILSC19_g30774.t2	NILSC2_g24762.t2	NILSC20_g2627.t1	NILSC21_g16208.t2	NILSC22_g8301.t1	NILSC23_g14815.t2		NILSC25_g10454.t2	NILSC26_g21647.t1	NILSC27_g5096.t2	NILSC28_g6148.t2	NILSC3_g19134.t3	NILSC4_g3993.t2	NILSC5_g17984.t3	NILSC6_g27234.t2	NILSC7_g2252.t3	NILSC8_g15120.t2	NILSC9_g15896.t2	Ncathedral_g19912.t2	Nor-A_g15411.t2	Nor-B_g10099.t2	Nor-C_g6577.t2	Nor-D_g564.t2	Nor-E_g10898.t2	Pra-A_g8605.t2	Pra-B_g8783.t2	Pra-C_g11050.t2		RES29_g14699.t2	RES31_g6171.t2	RES32_g5069.t2	RES33_g7406.t1	RES34_g11888.t2		RES41_g10906.t2	RES49_g6010.t2	RES50_g19177.t2	RES51_g26386.t2	RES52_g6340.t1	RES53_g8086.t2	Rhyl_g2885.t3	Sal-A_g5373.t2	Sevenoaks_g15921.t2	Silverstar_g3619.t2	TAK1_g2673.t2	TAK2_g13957.t1	Tony_g948.t2	Tou-A_g24487.t2	Tou-B_g7926.t2	Tou-C_g10894.t3	Tou-D_g20266.t2	Tou-E_g20085.t2	Voe-A_g12079.t2	Voe-B_g24931.t2	WRG_g16174.t2	WT-F_g6255.t2	Warwick_g1689.t2	Waverly_g17168.t2		Withies_g17502.t1	YC-A_g2817.t2
N0.HOG0013020	OG0012021	n0	Aberdeen_g10474.t1	Ale-A_g8180.t1	Beaufort_g2268.t1		Ber-B_g1823.t1	Ber-C_g19070.t1	Ber-D_g1906.t1	Ber-F_g10127.t1	Bid-A_g11565.t1	Bie-A_g21925.t1	Bie-B_g6028.t1	Bie-C_g9634.t1	BoGa_v1_g8749.t1	Bonheur_g20364.t1	Bot-X_g21740.t1	Bristol_g9382.t1	Bul-A_g7589.t1	Bul-B_g8585.t1	Bul-C_g20776.t1	CA_g21057.t1	CAM1_g20684.t1	CAM2_g11328.t1	MarpolCA_g3425.t1	Cas-A_g13871.t1	Cas-B_g5463.t1	Cas-C_g2652.t1	Cas-D_g1110.t1	Cas-E_g24453.t1	Caz-A_g11108.t1	Crowsnest_g13316.t1	Dur-A_g7209.t1	Dutchpot_g20762.t1	Esc-A_g26814.t1	Field-2_g6359.t1	Gen-A_g3087.t1	Gen-B_g22623.t1	Gilesgate_g9627.t1	Glo-1_g10131.t1	Gormley_g946.t1	Grafton_g3664.t1	Hec-A_g16900.t1	Hec-B_g18105.t1	Hec-C_g10920.t1	Hopeman_g18041.t1	Jimw_g15062.t1	L2BoGa_g8345.t1	L5BoGa_g1465.t1	Lac-A_g2346.t1	Lakedist_g1753.t1	Lhj_g20235.t1	Liberton_g18103.t1	LouisXIII_g6960.t1	Luc-A_g12455.t1	Luc-B_g3448.t1		Marpolmon_MpmSA2_1.0_genomic_ncbi_g5676.t1	Marpolpol_MppBR5_1.0_genomic_ncbi_g9536.t1	Marpolrud_MpTak_v6.1.genome_g8747.t1	Marpolrud_Mp3g09100.1	Maud_g19412.t1	Mns-A_g20226.t1	Mnt-A_g2045.t1	Mou-A_g6557.t1	Mur-A_g5710.t1	NILSC1_g23690.t1	NILSC11_g19086.t1		NILSC13_g3397.t1	NILSC14_g17338.t1	NILSC15_g3002.t1	NILSC16_g29844.t1	NILSC17_g9980.t1	NILSC18_g16549.t1	NILSC19_g17852.t1	NILSC2_g1478.t1		NILSC21_g11189.t1		NILSC23_g29300.t1	NILSC24_g9854.t1	NILSC25_g8973.t1	NILSC26_g5841.t1	NILSC27_g2963.t1	NILSC28_g13966.t1	NILSC3_g17332.t1	NILSC4_g6989.t1	NILSC5_g29233.t1	NILSC6_g17613.t1	NILSC7_g14042.t1	NILSC8_g26413.t1	NILSC9_g18922.t1	Ncathedral_g9930.t1	Nor-A_g3071.t1	Nor-B_g23597.t1	Nor-C_g8834.t1	Nor-D_g12104.t1	Nor-E_g2377.t1	Pra-A_g15606.t1	Pra-B_g16127.t1	Pra-C_g8404.t1		RES29_g3303.t1	RES31_g21684.t1	RES32_g9865.t1	RES33_g6114.t1	RES34_g16663.t1		RES41_g14358.t1	RES49_g406.t1	RES50_g8109.t1		RES52_g10441.t1	RES53_g8483.t1	Rhyl_g16580.t1	Sal-A_g8605.t1	Sevenoaks_g16824.t1	Silverstar_g13405.t1	TAK1_g9495.t1	TAK2_g9883.t1	Tony_g14361.t1	Tou-A_g26002.t1	Tou-B_g17042.t1	Tou-C_g20163.t1	Tou-D_g22041.t1	Tou-E_g22175.t1	Voe-A_g8164.t1	Voe-B_g2550.t1	WRG_g21017.t1	WT-F_g2579.t1	Warwick_g8268.t1	Waverly_g9494.t1	Whitley_g7502.t1	Withies_g11395.t1	YC-A_g15094.t1
N0.HOG0013021	OG0012022	n0	Aberdeen_g10529.t1	Ale-A_g7493.t1	Beaufort_g5847.t1	Ber-A_g4999.t1	Ber-B_g3192.t1	Ber-C_g19709.t1	Ber-D_g10124.t1	Ber-F_g7525.t1	Bid-A_g8783.t1	Bie-A_g10206.t1	Bie-B_g8862.t1	Bie-C_g5542.t1	BoGa_v1_g10856.t1	Bonheur_g14526.t1	Bot-X_g19510.t1	Bristol_g18904.t1	Bul-A_g6342.t1	Bul-B_g4304.t1	Bul-C_g15622.t1	CA_g23896.t1	CAM1_g17702.t1	CAM2_g9633.t1	MarpolCA_g13929.t1	Cas-A_g9179.t1	Cas-B_g19775.t1		Cas-D_g7828.t1	Cas-E_g16954.t1	Caz-A_g3329.t1	Crowsnest_g15768.t1	Dur-A_g13322.t1	Dutchpot_g5770.t1	Esc-A_g25586.t1	Field-2_g7195.t1	Gen-A_g2485.t1	Gen-B_g21777.t1	Gilesgate_g11760.t1	Glo-1_g9232.t1	Gormley_g18181.t1	Grafton_g3545.t1	Hec-A_g21560.t1	Hec-B_g7311.t1	Hec-C_g18740.t1	Hopeman_g4251.t1	Jimw_g5231.t1	L2BoGa_g3998.t1	L5BoGa_g19548.t1	Lac-A_g12261.t1	Lakedist_g6043.t1	Lhj_g12390.t1	Liberton_g9914.t1	LouisXIII_g11955.t1	Luc-A_g1683.t1	Luc-B_g3979.t1		Marpolmon_MpmSA2_1.0_genomic_ncbi_g11751.t1	Marpolpol_MppBR5_1.0_genomic_ncbi_g20311.t1	Marpolrud_MpTak_v6.1.genome_g10925.t1		Maud_g22008.t1	Mns-A_g10287.t1	Mnt-A_g17374.t1	Mou-A_g9834.t1	Mur-A_g5168.t1	NILSC1_g19318.t1	NILSC11_g11853.t1	NILSC12_g9604.t1	NILSC13_g3378.t1	NILSC14_g56.t1	NILSC15_g20727.t1	NILSC16_g13050.t1	NILSC17_g10579.t1	NILSC18_g26012.t1	NILSC19_g22245.t1	NILSC2_g988.t1		NILSC21_g4764.t1	NILSC22_g23982.t1	NILSC23_g5830.t1		NILSC25_g23503.t1	NILSC26_g19228.t1	NILSC27_g16643.t1	NILSC28_g19436.t1	NILSC3_g17296.t1	NILSC4_g977.t1	NILSC5_g28343.t1	NILSC6_g27442.t1	NILSC7_g27042.t1	NILSC8_g8395.t1	NILSC9_g21123.t1	Ncathedral_g14943.t1	Nor-A_g22420.t1	Nor-B_g3753.t1	Nor-C_g22341.t1		Nor-E_g2036.t1	Pra-A_g2922.t1	Pra-B_g17723.t1	Pra-C_g15544.t1		RES29_g18481.t1	RES31_g5100.t1	RES32_g795.t1	RES33_g7182.t1	RES34_g17199.t1		RES41_g8964.t1	RES49_g13008.t1	RES50_g13126.t1	RES51_g25904.t1	RES52_g9288.t1	RES53_g3793.t1	Rhyl_g7585.t1	Sal-A_g22277.t1	Sevenoaks_g7985.t1	Silverstar_g16529.t1	TAK1_g4776.t1	TAK2_g2501.t1	Tony_g7544.t1	Tou-A_g9853.t1	Tou-B_g24465.t1	Tou-C_g19552.t1	Tou-D_g2465.t1	Tou-E_g825.t1	Voe-A_g1747.t1	Voe-B_g23039.t1	WRG_g15805.t1	WT-F_g4324.t1	Warwick_g3762.t1	Waverly_g5072.t1	Whitley_g9136.t1	Withies_g11977.t1	YC-A_g5448.t1
N0.HOG0013022	OG0012023	n0	Aberdeen_g10754.t1	Ale-A_g19541.t1	Beaufort_g4554.t1	Ber-A_g97.t1	Ber-B_g19737.t1	Ber-C_g23127.t1	Ber-D_g12233.t1	Ber-F_g21913.t1	Bid-A_g6480.t1	Bie-A_g2304.t1	Bie-B_g3785.t1	Bie-C_g14243.t1	BoGa_v1_g20592.t1	Bonheur_g4755.t1	Bot-X_g21834.t1	Bristol_g3206.t1	Bul-A_g11015.t1	Bul-B_g7154.t1	Bul-C_g196.t1	CA_g19351.t1	CAM1_g7240.t1	CAM2_g9205.t1	MarpolCA_g4092.t1	Cas-A_g1513.t1	Cas-B_g12015.t1	Cas-C_g17670.t1	Cas-D_g4410.t1	Cas-E_g24041.t1		Crowsnest_g2278.t1	Dur-A_g6747.t1	Dutchpot_g116.t1	Esc-A_g23562.t1	Field-2_g8266.t1	Gen-A_g15986.t1	Gen-B_g11406.t1	Gilesgate_g12058.t1	Glo-1_g730.t1	Gormley_g5995.t1	Grafton_g9755.t1	Hec-A_g20623.t1	Hec-B_g11946.t1	Hec-C_g8710.t1	Hopeman_g13796.t1	Jimw_g16768.t1	L2BoGa_g8967.t1	L5BoGa_g20436.t1	Lac-A_g14569.t1	Lakedist_g16752.t1	Lhj_g2460.t1	Liberton_g14321.t1	LouisXIII_g11398.t1	Luc-A_g25799.t1	Luc-B_g11642.t1	Marpal_JIC_pilon2_Contfilteres_g16399.t1			Marpolrud_MpTak_v6.1.genome_g20536.t1	Marpolrud_Mp7g04140.1	Maud_g22125.t1	Mns-A_g19967.t1	Mnt-A_g17081.t1	Mou-A_g4996.t1	Mur-A_g7260.t1	NILSC1_g12435.t1	NILSC11_g20458.t2	NILSC12_g7789.t1	NILSC13_g4240.t1	NILSC14_g9451.t1	NILSC15_g562.t1	NILSC16_g2180.t1	NILSC17_g14748.t1	NILSC18_g1358.t1	NILSC19_g418.t1	NILSC2_g24175.t1		NILSC21_g21027.t1	NILSC22_g11565.t1	NILSC23_g8817.t1	NILSC24_g16486.t1	NILSC25_g25586.t1	NILSC26_g18974.t1	NILSC27_g9396.t1	NILSC28_g10505.t1	NILSC3_g17029.t1	NILSC4_g12125.t1		NILSC6_g3847.t1	NILSC7_g27182.t1	NILSC8_g3444.t1	NILSC9_g33005.t1	Ncathedral_g19032.t1	Nor-A_g436.t1	Nor-B_g20476.t1	Nor-C_g13460.t1		Nor-E_g4838.t1	Pra-A_g17958.t1	Pra-B_g20658.t1	Pra-C_g8190.t1		RES29_g15253.t1	RES31_g18933.t1	RES32_g26494.t1	RES33_g21341.t1	RES34_g17643.t1		RES41_g11679.t1	RES49_g223.t1	RES50_g17119.t1	RES51_g4729.t1	RES52_g2310.t1	RES53_g14678.t1	Rhyl_g797.t1	Sal-A_g3183.t1	Sevenoaks_g15979.t1	Silverstar_g15709.t1	TAK1_g16130.t1	TAK2_g750.t1	Tony_g438.t1	Tou-A_g10369.t1	Tou-B_g6232.t1	Tou-C_g26633.t1	Tou-D_g7808.t1	Tou-E_g23850.t1	Voe-A_g3451.t1	Voe-B_g9937.t1	WRG_g2502.t1	WT-F_g1110.t1	Warwick_g12213.t1	Waverly_g19251.t1	Whitley_g5467.t1	Withies_g11768.t1	YC-A_g12375.t1
N0.HOG0013023	OG0012024	n0	Aberdeen_g11121.t1	Ale-A_g17382.t1	Beaufort_g7215.t1	Ber-A_g6390.t1	Ber-B_g19979.t1	Ber-C_g6627.t1	Ber-D_g14593.t1	Ber-F_g17076.t1	Bid-A_g8312.t1	Bie-A_g14563.t1	Bie-B_g4642.t1	Bie-C_g18401.t1	BoGa_v1_g7419.t1	Bonheur_g3926.t1	Bot-X_g18827.t1	Bristol_g18182.t1	Bul-A_g21130.t1	Bul-B_g3523.t1	Bul-C_g16880.t1	CA_g7288.t1	CAM1_g3741.t1	CAM2_g13150.t1	MarpolCA_g10424.t1	Cas-A_g8587.t1	Cas-B_g14819.t1	Cas-C_g12794.t1	Cas-D_g11790.t1	Cas-E_g9783.t1	Caz-A_g1244.t1	Crowsnest_g6737.t1	Dur-A_g711.t1	Dutchpot_g8482.t1	Esc-A_g10247.t1	Field-2_g14503.t1	Gen-A_g14995.t1	Gen-B_g7529.t1	Gilesgate_g10207.t1		Gormley_g5501.t1	Grafton_g13284.t1	Hec-A_g15310.t1	Hec-B_g21195.t1	Hec-C_g17298.t1	Hopeman_g14929.t1	Jimw_g19280.t1	L2BoGa_g4407.t1	L5BoGa_g12062.t1	Lac-A_g18360.t1	Lakedist_g19955.t1	Lhj_g15563.t1		LouisXIII_g6687.t1	Luc-A_g9228.t1	Luc-B_g20507.t1		Marpolmon_MpmSA2_1.0_genomic_ncbi_g14612.t1	Marpolpol_MppBR5_1.0_genomic_ncbi_g22342.t1	Marpolrud_MpTak_v6.1.genome_g7429.t1	Marpolrud_Mp2g26170.1	Maud_g18277.t1	Mns-A_g12620.t1	Mnt-A_g14373.t1	Mou-A_g8322.t1	Mur-A_g15140.t1	NILSC1_g8325.t1	NILSC11_g14124.t1		NILSC13_g15377.t1	NILSC14_g10985.t1	NILSC15_g13101.t1	NILSC16_g26114.t1		NILSC18_g3450.t1	NILSC19_g28155.t1	NILSC2_g15915.t1	NILSC20_g18234.t1	NILSC21_g23069.t1	NILSC22_g28133.t1	NILSC23_g24023.t1	NILSC24_g9292.t1	NILSC25_g14010.t1	NILSC26_g2177.t1	NILSC27_g30102.t1	NILSC28_g20740.t1	NILSC3_g833.t1	NILSC4_g5368.t1	NILSC5_g24338.t1	NILSC6_g14090.t1	NILSC7_g32379.t1	NILSC8_g310.t1	NILSC9_g9499.t1	Ncathedral_g3203.t1	Nor-A_g8719.t1	Nor-B_g23177.t1	Nor-C_g17217.t1		Nor-E_g10257.t1	Pra-A_g6408.t1	Pra-B_g22299.t1	Pra-C_g1583.t1		RES29_g6676.t1	RES31_g8529.t1	RES32_g25649.t1	RES33_g22726.t1	RES34_g16377.t1		RES41_g21347.t3	RES49_g12452.t1	RES50_g11666.t1	RES51_g7155.t1	RES52_g1703.t1	RES53_g6767.t1	Rhyl_g20712.t1	Sal-A_g13688.t1	Sevenoaks_g3460.t1	Silverstar_g10791.t1	TAK1_g17832.t2	TAK2_g3341.t1	Tony_g21323.t1	Tou-A_g6471.t1	Tou-B_g12473.t1	Tou-C_g2725.t1	Tou-D_g15609.t1	Tou-E_g5456.t1	Voe-A_g1010.t1	Voe-B_g7683.t1	WRG_g10776.t1	WT-F_g7086.t1	Warwick_g3162.t1	Waverly_g5422.t1	Whitley_g7077.t1	Withies_g12117.t1	YC-A_g15613.t1
N0.HOG0013024	OG0012025	n0	Aberdeen_g11329.t1, Aberdeen_g11328.t1		Beaufort_g2218.t2	Ber-A_g12090.t1, Ber-A_g12091.t1	Ber-B_g16098.t1		Ber-D_g24378.t1		Bid-A_g19409.t2	Bie-A_g13326.t1	Bie-B_g12037.t1	Bie-C_g9934.t1	BoGa_v1_g10119.t2	Bonheur_g5425.t1, Bonheur_g5424.t1	Bot-X_g12057.t1	Bristol_g1011.t2	Bul-A_g12842.t2	Bul-B_g57.t2	Bul-C_g13148.t2	CA_g2678.t1	CAM1_g3017.t2	CAM2_g20628.t2	MarpolCA_g13730.t1	Cas-A_g10118.t2	Cas-B_g17584.t1		Cas-D_g1229.t1	Cas-E_g17360.t1	Caz-A_g8908.t1	Crowsnest_g2259.t1	Dur-A_g8914.t2	Dutchpot_g8819.t1	Esc-A_g13131.t1	Field-2_g19213.t2	Gen-A_g13620.t2	Gen-B_g12871.t1			Gormley_g3626.t1, Gormley_g3625.t1	Grafton_g14622.t1		Hec-B_g2348.t2		Hopeman_g18090.t2	Jimw_g11796.t1	L2BoGa_g7939.t1	L5BoGa_g8679.t2	Lac-A_g13375.t1	Lakedist_g2128.t1	Lhj_g2499.t1	Liberton_g13939.t2	LouisXIII_g7490.t2	Luc-A_g24706.t1	Luc-B_g17973.t1			Marpolpol_MppBR5_1.0_genomic_ncbi_g10494.t1	Marpolrud_MpTak_v6.1.genome_g10122.t1	Marpolrud_Mp3g20220.1	Maud_g4886.t1	Mns-A_g18987.t1	Mnt-A_g7796.t1	Mou-A_g9599.t1	Mur-A_g16499.t1	NILSC1_g9648.t1	NILSC11_g19010.t1	NILSC12_g17434.t1, NILSC12_g17435.t1	NILSC13_g6859.t1	NILSC14_g22121.t1	NILSC15_g20968.t1	NILSC16_g10533.t1		NILSC18_g18321.t1, NILSC18_g18320.t1	NILSC19_g533.t1, NILSC19_g532.t1			NILSC21_g3719.t1	NILSC22_g23326.t1, NILSC22_g23327.t1	NILSC23_g16833.t1, NILSC23_g16832.t1		NILSC25_g1177.t1			NILSC28_g18427.t1			NILSC5_g30205.t2	NILSC6_g9640.t1		NILSC8_g19112.t1	NILSC9_g26638.t1	Ncathedral_g866.t1	Nor-A_g6141.t1	Nor-B_g7349.t1, Nor-B_g7350.t1	Nor-C_g14417.t1	Nor-D_g13625.t1	Nor-E_g17176.t1	Pra-A_g5972.t2	Pra-B_g14862.t1		RB2_g8685.t1	RES29_g23320.t1, RES29_g23319.t1	RES31_g21890.t1, RES31_g21889.t1		RES33_g22875.t1, RES33_g22876.t1	RES34_g531.t1	RES35_g7740.t1	RES41_g19639.t1, RES41_g19640.t1		RES50_g8725.t1	RES51_g21600.t1, RES51_g21601.t1	RES52_g3004.t1	RES53_g15972.t1, RES53_g15971.t1	Rhyl_g8181.t2	Sal-A_g12692.t1	Sevenoaks_g20436.t1	Silverstar_g17639.t1	TAK1_g8984.t1	TAK2_g10045.t1		Tou-A_g22063.t1	Tou-B_g6376.t1	Tou-C_g2371.t1	Tou-D_g13949.t1	Tou-E_g8139.t1		Voe-B_g19627.t2		WT-F_g19187.t1, WT-F_g19186.t1	Warwick_g7891.t1	Waverly_g13003.t1	Whitley_g10462.t2	Withies_g3753.t2	YC-A_g3025.t1
N0.HOG0013025	OG0012026	n0	Aberdeen_g11398.t1	Ale-A_g7780.t1	Beaufort_g843.t1		Ber-B_g2460.t1	Ber-C_g1989.t1	Ber-D_g17613.t1	Ber-F_g22743.t1	Bid-A_g3855.t1	Bie-A_g19883.t1	Bie-B_g3315.t1	Bie-C_g3280.t1	BoGa_v1_g4327.t1	Bonheur_g6323.t1	Bot-X_g16676.t1	Bristol_g8229.t1	Bul-A_g28651.t1	Bul-B_g19868.t1	Bul-C_g7493.t1	CA_g3516.t1	CAM1_g1038.t1	CAM2_g8624.t1	MarpolCA_g12765.t1	Cas-A_g16121.t1	Cas-B_g20278.t1	Cas-C_g2228.t1	Cas-D_g23429.t1	Cas-E_g13932.t1		Crowsnest_g11847.t1	Dur-A_g6693.t1	Dutchpot_g6983.t1	Esc-A_g18220.t1	Field-2_g9085.t1	Gen-A_g8124.t1	Gen-B_g23244.t1	Gilesgate_g11100.t1	Glo-1_g7195.t1	Gormley_g11623.t1	Grafton_g5116.t1	Hec-A_g299.t1	Hec-B_g8724.t1	Hec-C_g2385.t1	Hopeman_g2510.t1	Jimw_g13458.t1	L2BoGa_g4843.t1	L5BoGa_g14983.t1	Lac-A_g4200.t1	Lakedist_g9572.t1	Lhj_g19440.t1	Liberton_g496.t1	LouisXIII_g7718.t1	Luc-A_g326.t1	Luc-B_g5624.t1		Marpolmon_MpmSA2_1.0_genomic_ncbi_g6051.t1	Marpolpol_MppBR5_1.0_genomic_ncbi_g21542.t1	Marpolrud_MpTak_v6.1.genome_g4375.t1		Maud_g6466.t1	Mns-A_g8141.t1	Mnt-A_g4092.t1	Mou-A_g18505.t1	Mur-A_g4049.t1		NILSC11_g17607.t1, NILSC11_g15267.t1	NILSC12_g18677.t1	NILSC13_g12259.t1	NILSC14_g22741.t1	NILSC15_g26401.t1	NILSC16_g23489.t1	NILSC17_g17418.t1	NILSC18_g28841.t1	NILSC19_g23624.t1		NILSC20_g20297.t1	NILSC21_g14130.t1	NILSC22_g16915.t1	NILSC23_g6726.t1	NILSC24_g12289.t1	NILSC25_g10099.t1	NILSC26_g10966.t1	NILSC27_g24195.t1		NILSC3_g7426.t1	NILSC4_g19626.t1	NILSC5_g21985.t1		NILSC7_g12159.t1	NILSC8_g18485.t1	NILSC9_g21664.t1	Ncathedral_g16886.t1	Nor-A_g21706.t1	Nor-B_g12218.t1	Nor-C_g7752.t1	Nor-D_g7086.t1	Nor-E_g11616.t1	Pra-A_g22056.t1		Pra-C_g2699.t1	RB2_g15077.t1	RES29_g1481.t1	RES31_g9340.t1	RES32_g4809.t1	RES33_g12100.t1	RES34_g2339.t1	RES35_g10160.t1	RES41_g1003.t1	RES49_g10111.t1	RES50_g23483.t1	RES51_g16352.t1	RES52_g13820.t1	RES53_g14223.t1	Rhyl_g16247.t1	Sal-A_g18073.t1	Sevenoaks_g18786.t1	Silverstar_g3711.t1	TAK1_g8344.t1	TAK2_g15304.t1	Tony_g20154.t1	Tou-A_g10920.t1	Tou-B_g8418.t1	Tou-C_g10764.t1	Tou-D_g21535.t1	Tou-E_g9563.t1	Voe-A_g12978.t1	Voe-B_g16742.t1	WRG_g2072.t1	WT-F_g21586.t1	Warwick_g21019.t1	Waverly_g16251.t1	Whitley_g19439.t1	Withies_g6056.t1	YC-A_g4438.t1
N0.HOG0013026	OG0012027	n0	Aberdeen_g1155.t1	Ale-A_g21356.t1			Ber-B_g4967.t1	Ber-C_g15181.t1	Ber-D_g4531.t1	Ber-F_g19834.t1	Bid-A_g7747.t1	Bie-A_g8955.t1	Bie-B_g9922.t1	Bie-C_g1303.t1	BoGa_v1_g19736.t1	Bonheur_g9017.t1	Bot-X_g18543.t1	Bristol_g14017.t1	Bul-A_g19549.t1	Bul-B_g1038.t1	Bul-C_g14089.t1	CA_g2819.t1	CAM1_g17338.t1	CAM2_g20647.t1	MarpolCA_g9618.t1	Cas-A_g15459.t1	Cas-B_g1391.t1	Cas-C_g8846.t1	Cas-D_g6010.t1	Cas-E_g12342.t1	Caz-A_g4320.t1	Crowsnest_g16543.t1	Dur-A_g3729.t1	Dutchpot_g10354.t1	Esc-A_g28603.t1	Field-2_g11434.t1	Gen-A_g6946.t1	Gen-B_g23306.t1	Gilesgate_g13993.t1	Glo-1_g5147.t1	Gormley_g19282.t1	Grafton_g7197.t1	Hec-A_g339.t1	Hec-B_g18861.t1	Hec-C_g2036.t1	Hopeman_g2193.t1	Jimw_g601.t1	L2BoGa_g2506.t1	L5BoGa_g5673.t1	Lac-A_g20305.t1	Lakedist_g440.t1	Lhj_g14111.t1	Liberton_g4708.t1	LouisXIII_g12722.t1	Luc-A_g11271.t1	Luc-B_g11545.t1	Marpal_JIC_pilon2_Contfilteres_g8298.t1	Marpolmon_MpmSA2_1.0_genomic_ncbi_g8975.t1	Marpolpol_MppBR5_1.0_genomic_ncbi_g9871.t1	Marpolrud_MpTak_v6.1.genome_g19715.t1	Marpolrud_Mp6g19460.1	Maud_g7049.t1	Mns-A_g17377.t1	Mnt-A_g18036.t1	Mou-A_g4943.t1	Mur-A_g19364.t1	NILSC1_g14952.t1	NILSC11_g15814.t1	NILSC12_g24382.t1	NILSC13_g2835.t1	NILSC14_g17481.t1	NILSC15_g2037.t1	NILSC16_g16094.t1		NILSC18_g19635.t1	NILSC19_g18306.t1	NILSC2_g8696.t1		NILSC21_g15633.t1	NILSC22_g4884.t1	NILSC23_g559.t1	NILSC24_g8608.t1	NILSC25_g3618.t1	NILSC26_g7325.t1	NILSC27_g10371.t1	NILSC28_g8237.t1			NILSC5_g9312.t1	NILSC6_g20726.t1	NILSC7_g26964.t1	NILSC8_g6133.t1	NILSC9_g16048.t1	Ncathedral_g176.t1	Nor-A_g14880.t1	Nor-B_g21307.t1	Nor-C_g20151.t1	Nor-D_g8612.t1	Nor-E_g16773.t1	Pra-A_g14678.t1	Pra-B_g9843.t1	Pra-C_g16702.t1	RB2_g8391.t1	RES29_g13353.t1	RES31_g1892.t1	RES32_g4783.t1	RES33_g9791.t1	RES34_g9700.t1		RES41_g13822.t1	RES49_g13838.t1	RES50_g17696.t1	RES51_g7040.t1	RES52_g22026.t1	RES53_g557.t1	Rhyl_g8752.t1	Sal-A_g10342.t1		Silverstar_g15576.t1	TAK1_g15053.t1	TAK2_g4886.t1	Tony_g9738.t1	Tou-A_g26277.t1	Tou-B_g21197.t1	Tou-C_g24759.t1	Tou-D_g8378.t1	Tou-E_g23634.t1	Voe-A_g18053.t1	Voe-B_g692.t1	WRG_g5604.t1	WT-F_g19413.t1	Warwick_g6649.t1	Waverly_g17165.t1	Whitley_g14987.t1	Withies_g9875.t1	YC-A_g15372.t1
N0.HOG0013027	OG0012028	n0	Aberdeen_g11751.t1	Ale-A_g20388.t1	Beaufort_g19471.t1	Ber-A_g14281.t1	Ber-B_g14533.t1	Ber-C_g4622.t1	Ber-D_g7036.t1	Ber-F_g20862.t1	Bid-A_g9172.t1	Bie-A_g6739.t1	Bie-B_g16111.t1	Bie-C_g12717.t1	BoGa_v1_g14364.t1	Bonheur_g10026.t1	Bot-X_g7228.t1	Bristol_g16019.t1	Bul-A_g9449.t1	Bul-B_g1443.t1	Bul-C_g15423.t1	CA_g29309.t1	CAM1_g17280.t1	CAM2_g10538.t1	MarpolCA_g18956.t1	Cas-A_g23221.t1	Cas-B_g13471.t1	Cas-C_g18605.t1	Cas-D_g6141.t1	Cas-E_g12689.t1		Crowsnest_g7338.t1	Dur-A_g17551.t1	Dutchpot_g9484.t1	Esc-A_g27202.t1	Field-2_g12833.t1	Gen-A_g10088.t1	Gen-B_g23229.t1	Gilesgate_g638.t1	Glo-1_g1897.t2	Gormley_g17178.t1	Grafton_g12537.t1	Hec-A_g15174.t1	Hec-B_g4651.t1	Hec-C_g9784.t1	Hopeman_g2275.t2	Jimw_g7582.t1	L2BoGa_g7895.t1	L5BoGa_g6262.t1	Lac-A_g18628.t1	Lakedist_g15109.t1	Lhj_g3293.t1	Liberton_g17395.t1	LouisXIII_g11214.t1	Luc-A_g1648.t1	Luc-B_g16561.t1		Marpolmon_MpmSA2_1.0_genomic_ncbi_g13447.t1	Marpolpol_MppBR5_1.0_genomic_ncbi_g1775.t1	Marpolrud_MpTak_v6.1.genome_g14422.t1		Maud_g17757.t1	Mns-A_g3905.t1	Mnt-A_g5034.t1	Mou-A_g11093.t1	Mur-A_g598.t1		NILSC11_g10636.t1	NILSC12_g16199.t1	NILSC13_g14174.t1	NILSC14_g18402.t1	NILSC15_g22975.t1		NILSC17_g17488.t1	NILSC18_g12513.t1	NILSC19_g26599.t1	NILSC2_g16549.t1		NILSC21_g20753.t1	NILSC22_g9866.t1	NILSC23_g1306.t1	NILSC24_g17168.t1	NILSC25_g6456.t1	NILSC26_g3205.t1	NILSC27_g25555.t1	NILSC28_g9428.t1	NILSC3_g21638.t1	NILSC4_g14821.t1	NILSC5_g4761.t1	NILSC6_g3944.t1	NILSC7_g7431.t1	NILSC8_g23478.t1	NILSC9_g33144.t1	Ncathedral_g10109.t1	Nor-A_g7044.t1	Nor-B_g21043.t1	Nor-C_g5810.t1		Nor-E_g1438.t1	Pra-A_g6337.t1	Pra-B_g14390.t1	Pra-C_g22568.t1	RB2_g6.t1	RES29_g8290.t1	RES31_g19402.t1	RES32_g8060.t1	RES33_g24629.t1	RES34_g18345.t1	RES35_g15322.t2	RES41_g15084.t1	RES49_g126.t1	RES50_g14585.t1	RES51_g7724.t1	RES52_g14140.t1	RES53_g2183.t1	Rhyl_g161.t1	Sal-A_g19966.t1	Sevenoaks_g11493.t1	Silverstar_g647.t1	TAK1_g9161.t1	TAK2_g16869.t1	Tony_g8324.t1	Tou-A_g20793.t1	Tou-B_g4866.t1	Tou-C_g3359.t2	Tou-D_g7617.t1	Tou-E_g19391.t1	Voe-A_g1376.t1	Voe-B_g19499.t1		WT-F_g12936.t1	Warwick_g21093.t2	Waverly_g11405.t1	Whitley_g9215.t1	Withies_g20073.t1	YC-A_g10795.t1
N0.HOG0013028	OG0012029	n0	Aberdeen_g11797.t1	Ale-A_g21846.t1	Beaufort_g9448.t1		Ber-B_g18871.t1	Ber-C_g10263.t1	Ber-D_g15232.t1	Ber-F_g11313.t1	Bid-A_g8436.t1	Bie-A_g4560.t1	Bie-B_g16495.t1	Bie-C_g19429.t1	BoGa_v1_g7612.t1	Bonheur_g12587.t1	Bot-X_g13663.t1	Bristol_g8024.t1	Bul-A_g6515.t1	Bul-B_g7776.t1	Bul-C_g15760.t1	CA_g21906.t1	CAM1_g7320.t1	CAM2_g11285.t1	MarpolCA_g19350.t1	Cas-A_g7646.t1	Cas-B_g11411.t1	Cas-C_g4058.t1	Cas-D_g11454.t1	Cas-E_g1817.t1	Caz-A_g86.t1	Crowsnest_g17361.t1	Dur-A_g21324.t1	Dutchpot_g11711.t1	Esc-A_g19244.t1	Field-2_g8682.t1	Gen-A_g6009.t1	Gen-B_g139.t1	Gilesgate_g14839.t1	Glo-1_g14550.t1	Gormley_g14626.t1	Grafton_g4670.t1	Hec-A_g17880.t1	Hec-B_g18399.t1	Hec-C_g5572.t1	Hopeman_g8070.t1	Jimw_g6175.t1	L2BoGa_g17897.t1	L5BoGa_g17324.t1	Lac-A_g617.t1	Lakedist_g15348.t1	Lhj_g9122.t1	Liberton_g7015.t1	LouisXIII_g10872.t1	Luc-A_g1298.t1	Luc-B_g23376.t1		Marpolmon_MpmSA2_1.0_genomic_ncbi_g20973.t1	Marpolpol_MppBR5_1.0_genomic_ncbi_g5047.t1	Marpolrud_MpTak_v6.1.genome_g7605.t1		Maud_g162.t1	Mns-A_g11310.t1	Mnt-A_g20335.t1	Mou-A_g2036.t1	Mur-A_g4403.t1	NILSC1_g2946.t2	NILSC11_g6877.t1		NILSC13_g5210.t1	NILSC14_g9860.t1	NILSC15_g9930.t1	NILSC16_g23869.t1	NILSC17_g600.t1	NILSC18_g27119.t1	NILSC19_g7562.t1	NILSC2_g19354.t1		NILSC21_g562.t1	NILSC22_g26584.t1	NILSC23_g26861.t1	NILSC24_g15357.t1	NILSC25_g10563.t1	NILSC26_g6414.t1	NILSC27_g2261.t1	NILSC28_g14542.t1	NILSC3_g13091.t1	NILSC4_g958.t1	NILSC5_g21261.t1	NILSC6_g20001.t1	NILSC7_g15575.t1	NILSC8_g1772.t1	NILSC9_g36103.t1	Ncathedral_g13826.t1	Nor-A_g13604.t1	Nor-B_g12340.t1	Nor-C_g19879.t1	Nor-D_g7358.t1		Pra-A_g2854.t1	Pra-B_g8621.t1	Pra-C_g11325.t1		RES29_g3660.t1	RES31_g15271.t1	RES32_g1558.t1	RES33_g24998.t1	RES34_g2683.t1		RES41_g6173.t1	RES49_g17894.t1	RES50_g22218.t1	RES51_g7802.t1	RES52_g7943.t1	RES53_g3201.t1	Rhyl_g1794.t1	Sal-A_g20607.t1	Sevenoaks_g16081.t1	Silverstar_g1760.t1	TAK1_g6159.t1	TAK2_g18128.t1	Tony_g7987.t1	Tou-A_g26937.t1	Tou-B_g14133.t1	Tou-C_g13117.t1	Tou-D_g8447.t1	Tou-E_g11798.t1	Voe-A_g19506.t1	Voe-B_g11565.t1	WRG_g20716.t1	WT-F_g5357.t1	Warwick_g337.t1	Waverly_g15161.t1	Whitley_g3354.t1	Withies_g19717.t1	YC-A_g6069.t1
N0.HOG0013029	OG0012030	n0	Aberdeen_g11931.t1	Ale-A_g314.t1	Beaufort_g4411.t1	Ber-A_g7274.t1	Ber-B_g16115.t1	Ber-C_g17490.t1	Ber-D_g12177.t2	Ber-F_g8593.t1	Bid-A_g15534.t1	Bie-A_g20445.t1	Bie-B_g12084.t1	Bie-C_g8152.t1	BoGa_v1_g18856.t2	Bonheur_g21888.t1	Bot-X_g12660.t1	Bristol_g1588.t1		Bul-B_g16280.t1	Bul-C_g21948.t1	CA_g10431.t1	CAM1_g15878.t1	CAM2_g1861.t1	MarpolCA_g292.t2	Cas-A_g9368.t1	Cas-B_g16429.t1	Cas-C_g2292.t1	Cas-D_g8818.t1	Cas-E_g11250.t1	Caz-A_g23606.t2	Crowsnest_g7203.t1	Dur-A_g4201.t1	Dutchpot_g11372.t1	Esc-A_g12940.t1	Field-2_g4726.t1	Gen-A_g15175.t1	Gen-B_g9271.t1		Glo-1_g5479.t1	Gormley_g15535.t1	Grafton_g7489.t1	Hec-A_g13131.t1	Hec-B_g11431.t1	Hec-C_g12047.t1	Hopeman_g6603.t1	Jimw_g17881.t1	L2BoGa_g21813.t1	L5BoGa_g1079.t1		Lakedist_g11364.t1	Lhj_g18353.t1	Liberton_g17548.t1	LouisXIII_g1746.t1	Luc-A_g6661.t1	Luc-B_g24296.t1	Marpal_JIC_pilon2_Contfilteres_g632.t1	Marpolmon_MpmSA2_1.0_genomic_ncbi_g16756.t2	Marpolpol_MppBR5_1.0_genomic_ncbi_g12109.t2	Marpolrud_MpTak_v6.1.genome_g18835.t2	Marpolrud_Mp6g12850.1	Maud_g13246.t1	Mns-A_g10909.t1	Mnt-A_g19180.t1	Mou-A_g22551.t1	Mur-A_g19187.t1	NILSC1_g17793.t2	NILSC11_g13395.t2		NILSC13_g13123.t1	NILSC14_g17631.t1	NILSC15_g7228.t1	NILSC16_g26993.t1	NILSC17_g20425.t1	NILSC18_g17214.t1	NILSC19_g10834.t1	NILSC2_g3181.t1		NILSC21_g6690.t1	NILSC22_g24902.t1	NILSC23_g9939.t1	NILSC24_g15584.t1	NILSC25_g26495.t1	NILSC26_g19902.t1	NILSC27_g30021.t1	NILSC28_g6350.t1	NILSC3_g11419.t1	NILSC4_g26772.t1	NILSC5_g15214.t1	NILSC6_g8980.t1	NILSC7_g9221.t1	NILSC8_g19900.t1	NILSC9_g18555.t2	Ncathedral_g3383.t1	Nor-A_g5608.t1	Nor-B_g2806.t1	Nor-C_g14691.t1		Nor-E_g16153.t1	Pra-A_g7192.t1	Pra-B_g8764.t1	Pra-C_g5102.t1		RES29_g16034.t1	RES31_g13335.t1	RES32_g27230.t1	RES33_g17083.t1	RES34_g1503.t1		RES41_g1463.t1	RES49_g12090.t1	RES50_g2725.t1	RES51_g23997.t1	RES52_g3601.t1	RES53_g12397.t1	Rhyl_g6719.t1	Sal-A_g3437.t1	Sevenoaks_g9178.t1		TAK1_g15221.t1	TAK2_g1579.t1	Tony_g15715.t1	Tou-A_g13596.t1	Tou-B_g8212.t1	Tou-C_g13304.t1	Tou-D_g14900.t1	Tou-E_g22223.t1	Voe-A_g20781.t1	Voe-B_g3373.t1	WRG_g14592.t1	WT-F_g9257.t2	Warwick_g19909.t1	Waverly_g6601.t1	Whitley_g6762.t1	Withies_g377.t1	YC-A_g17583.t1
N0.HOG0013030	OG0012031	n0	Aberdeen_g12087.t1	Ale-A_g25550.t1	Beaufort_g16924.t1	Ber-A_g7414.t1	Ber-B_g11210.t1	Ber-C_g14916.t1	Ber-D_g8955.t1	Ber-F_g10877.t1	Bid-A_g14825.t1	Bie-A_g17551.t1	Bie-B_g4231.t1	Bie-C_g14983.t1	BoGa_v1_g22399.t1	Bonheur_g4548.t1	Bot-X_g14748.t1	Bristol_g4949.t1	Bul-A_g8111.t1	Bul-B_g2456.t1	Bul-C_g17118.t1	CA_g19809.t1	CAM1_g10474.t1	CAM2_g3836.t1	MarpolCA_g18271.t1	Cas-A_g5943.t1	Cas-B_g21519.t1	Cas-C_g15236.t1	Cas-D_g17060.t1	Cas-E_g22027.t1		Crowsnest_g20828.t1	Dur-A_g15842.t1	Dutchpot_g2349.t1	Esc-A_g1210.t1	Field-2_g12467.t1	Gen-A_g15290.t1	Gen-B_g10668.t2	Gilesgate_g15045.t1	Glo-1_g17861.t1	Gormley_g6375.t1	Grafton_g13365.t1	Hec-A_g16890.t1	Hec-B_g6398.t1	Hec-C_g16363.t1	Hopeman_g16026.t1	Jimw_g5314.t1	L2BoGa_g5076.t1	L5BoGa_g9507.t1	Lac-A_g14591.t1	Lakedist_g9849.t1	Lhj_g6362.t1	Liberton_g10052.t1	LouisXIII_g20103.t1	Luc-A_g17191.t1	Luc-B_g3090.t1	Marpal_JIC_pilon2_Contfilteres_g14166.t1	Marpolmon_MpmSA2_1.0_genomic_ncbi_g14030.t1		Marpolrud_MpTak_v6.1.genome_g22248.t1		Maud_g17138.t1	Mns-A_g11131.t1	Mnt-A_g16786.t1	Mou-A_g20414.t1	Mur-A_g15541.t1	NILSC1_g20733.t1	NILSC11_g14761.t2	NILSC12_g7322.t1		NILSC14_g19515.t1	NILSC15_g8508.t1	NILSC16_g18778.t1, NILSC16_g18777.t1	NILSC17_g9751.t1	NILSC18_g20275.t2	NILSC19_g30102.t1		NILSC20_g2412.t1	NILSC21_g5987.t2	NILSC22_g4068.t1	NILSC23_g22703.t1		NILSC25_g18245.t2	NILSC26_g20983.t1	NILSC27_g21801.t1	NILSC28_g21330.t1	NILSC3_g4431.t1	NILSC4_g25447.t1	NILSC5_g5333.t1	NILSC6_g2381.t1	NILSC7_g32389.t2	NILSC8_g12612.t1		Ncathedral_g922.t1	Nor-A_g3757.t1	Nor-B_g8947.t1	Nor-C_g13109.t1	Nor-D_g9389.t1	Nor-E_g12659.t2	Pra-A_g4576.t1		Pra-C_g12503.t1	RB2_g6494.t1	RES29_g6481.t1	RES31_g155.t1	RES32_g1104.t1	RES33_g28120.t2	RES34_g7230.t1	RES35_g21590.t2	RES41_g13319.t1	RES49_g10136.t1	RES50_g18667.t1	RES51_g11088.t1	RES52_g21853.t1	RES53_g1233.t2	Rhyl_g9711.t1	Sal-A_g6047.t1	Sevenoaks_g2525.t1	Silverstar_g19602.t1	TAK1_g2088.t1	TAK2_g11666.t1	Tony_g5294.t1	Tou-A_g17174.t1	Tou-B_g6708.t1	Tou-C_g19888.t1	Tou-D_g18249.t1	Tou-E_g24965.t1	Voe-A_g17903.t1	Voe-B_g7695.t1		WT-F_g12008.t1	Warwick_g13567.t1	Waverly_g14268.t1	Whitley_g16630.t1	Withies_g12174.t1	YC-A_g15991.t2
N0.HOG0013031	OG0012032	n0	Aberdeen_g12131.t1	Ale-A_g16068.t1	Beaufort_g7280.t1		Ber-B_g1238.t1	Ber-C_g295.t1	Ber-D_g21072.t1	Ber-F_g4987.t1	Bid-A_g19675.t1	Bie-A_g4103.t1	Bie-B_g2596.t1	Bie-C_g20792.t1	BoGa_v1_g9263.t1		Bot-X_g11724.t1	Bristol_g5496.t1	Bul-A_g22348.t1	Bul-B_g19664.t1	Bul-C_g16008.t1	CA_g6730.t1	CAM1_g17069.t1	CAM2_g17693.t1, CAM2_g17692.t1	MarpolCA_g2835.t1	Cas-A_g742.t1, Cas-A_g1694.t1	Cas-B_g8421.t1	Cas-C_g1957.t1, Cas-C_g1956.t1	Cas-D_g14508.t1	Cas-E_g23392.t1	Caz-A_g5346.t1	Crowsnest_g6357.t1	Dur-A_g6628.t1	Dutchpot_g1266.t1	Esc-A_g805.t1	Field-2_g14821.t1	Gen-A_g3159.t1	Gen-B_g10275.t1, Gen-B_g10276.t1	Gilesgate_g8861.t1	Glo-1_g19393.t1	Gormley_g19712.t1	Grafton_g14853.t1	Hec-A_g571.t1	Hec-B_g16193.t1	Hec-C_g6024.t1	Hopeman_g337.t1	Jimw_g16283.t1	L2BoGa_g21460.t1	L5BoGa_g16801.t1	Lac-A_g17993.t1, Lac-A_g17994.t1	Lakedist_g15748.t1, Lakedist_g15747.t1	Lhj_g15005.t1, Lhj_g15004.t1	Liberton_g15318.t1, Liberton_g15317.t1	LouisXIII_g14064.t1	Luc-A_g6378.t1	Luc-B_g13618.t3			Marpolpol_MppBR5_1.0_genomic_ncbi_g4893.t1	Marpolrud_MpTak_v6.1.genome_g9253.t1		Maud_g16911.t1	Mns-A_g8568.t1	Mnt-A_g21076.t1	Mou-A_g19679.t1	Mur-A_g16842.t1		NILSC11_g1789.t1		NILSC13_g17439.t1			NILSC16_g29263.t1			NILSC19_g10491.t1	NILSC2_g1231.t1						NILSC25_g12547.t1, NILSC25_g12548.t1	NILSC26_g21452.t1		NILSC28_g5468.t1	NILSC3_g1018.t1	NILSC4_g12730.t1	NILSC5_g5236.t1	NILSC6_g8909.t1	NILSC7_g24282.t1	NILSC8_g14277.t1, NILSC8_g25957.t1	NILSC9_g4338.t1	Ncathedral_g10509.t1	Nor-A_g12798.t1	Nor-B_g21696.t1	Nor-C_g19980.t1		Nor-E_g11551.t1	Pra-A_g16042.t1, Pra-A_g16043.t1	Pra-B_g5143.t1	Pra-C_g22260.t1		RES29_g13439.t1	RES31_g17467.t1	RES32_g7958.t1		RES34_g22238.t1		RES41_g21580.t1, RES41_g21581.t1	RES49_g11988.t1					Rhyl_g1979.t1	Sal-A_g1144.t1	Sevenoaks_g8661.t1	Silverstar_g2177.t1	TAK1_g4733.t1	TAK2_g14618.t1	Tony_g11581.t1	Tou-A_g2046.t1	Tou-B_g23798.t1, Tou-B_g23799.t1	Tou-C_g11564.t1, Tou-C_g11565.t1	Tou-D_g8732.t1	Tou-E_g2828.t1	Voe-A_g3682.t1	Voe-B_g23335.t1, Voe-B_g4578.t1	WRG_g12669.t2	WT-F_g3790.t1	Warwick_g13760.t1	Waverly_g11052.t1	Whitley_g8703.t1	Withies_g19839.t1, Withies_g19840.t1	YC-A_g14279.t1
N0.HOG0013032	OG0012033	n0	Aberdeen_g12216.t1	Ale-A_g21075.t1	Beaufort_g847.t1		Ber-B_g4733.t1	Ber-C_g8369.t1	Ber-D_g1355.t1	Ber-F_g19450.t1	Bid-A_g286.t1	Bie-A_g14717.t1	Bie-B_g5734.t1	Bie-C_g12637.t1	BoGa_v1_g20062.t1	Bonheur_g18494.t1	Bot-X_g18562.t1	Bristol_g20405.t1	Bul-A_g30748.t1	Bul-B_g20753.t1	Bul-C_g8464.t1	CA_g13229.t1	CAM1_g6566.t1	CAM2_g17321.t1	MarpolCA_g14387.t1	Cas-A_g8911.t1	Cas-B_g21652.t1	Cas-C_g11464.t1	Cas-D_g11692.t1	Cas-E_g703.t1	Caz-A_g21811.t1	Crowsnest_g3251.t1	Dur-A_g74.t1	Dutchpot_g16705.t1	Esc-A_g14756.t1	Field-2_g11418.t1	Gen-A_g22235.t1	Gen-B_g21018.t1	Gilesgate_g4081.t1	Glo-1_g3860.t1	Gormley_g12850.t1	Grafton_g4657.t1	Hec-A_g3094.t1	Hec-B_g14730.t1	Hec-C_g13493.t1	Hopeman_g19200.t1	Jimw_g3957.t1	L2BoGa_g9603.t1	L5BoGa_g5625.t1	Lac-A_g15382.t1	Lakedist_g21389.t1	Lhj_g15684.t1	Liberton_g9757.t1	LouisXIII_g3531.t1	Luc-A_g6187.t1	Luc-B_g22605.t1	Marpal_JIC_pilon2_Contfilteres_g1661.t1	Marpolmon_MpmSA2_1.0_genomic_ncbi_g21766.t1	Marpolpol_MppBR5_1.0_genomic_ncbi_g13432.t1	Marpolrud_MpTak_v6.1.genome_g20024.t1	Marpolrud_Mp7g00400.1	Maud_g17694.t1	Mns-A_g20492.t1	Mnt-A_g5542.t1	Mou-A_g529.t1	Mur-A_g329.t1	NILSC1_g25042.t1	NILSC11_g11648.t1	NILSC12_g7773.t1	NILSC13_g19670.t1	NILSC14_g6308.t1				NILSC18_g12745.t1	NILSC19_g30375.t1	NILSC2_g17156.t1		NILSC21_g864.t1	NILSC22_g16104.t1	NILSC23_g24142.t1	NILSC24_g22403.t1	NILSC25_g13885.t1	NILSC26_g10415.t1	NILSC27_g4967.t1	NILSC28_g15732.t1	NILSC3_g19255.t1	NILSC4_g26900.t1	NILSC5_g19776.t1	NILSC6_g25971.t1	NILSC7_g24937.t1	NILSC8_g4165.t1		Ncathedral_g14575.t1	Nor-A_g16987.t1	Nor-B_g4500.t1	Nor-C_g12665.t1		Nor-E_g2853.t1	Pra-A_g8720.t1	Pra-B_g11643.t1	Pra-C_g1403.t1	RB2_g5439.t1	RES29_g11291.t1	RES31_g8102.t1	RES32_g22727.t1	RES33_g557.t1	RES34_g17870.t1		RES41_g11545.t1	RES49_g2808.t1	RES50_g3447.t1	RES51_g21219.t1	RES52_g1308.t1	RES53_g11578.t1	Rhyl_g20290.t1	Sal-A_g1527.t1	Sevenoaks_g915.t1	Silverstar_g15655.t1	TAK1_g19661.t1	TAK2_g5695.t1	Tony_g11005.t1	Tou-A_g11039.t1	Tou-B_g3574.t1	Tou-C_g19787.t1	Tou-D_g2378.t1	Tou-E_g13618.t1	Voe-A_g2283.t1	Voe-B_g23626.t1	WRG_g9513.t1	WT-F_g18473.t1	Warwick_g16959.t1	Waverly_g16205.t1	Whitley_g15150.t1	Withies_g1269.t1	YC-A_g3955.t1
N0.HOG0013033	OG0012034	n0	Aberdeen_g12223.t1	Ale-A_g21729.t1	Beaufort_g12881.t1	Ber-A_g7174.t1	Ber-B_g21186.t1	Ber-C_g7725.t1	Ber-D_g16872.t1	Ber-F_g3219.t1	Bid-A_g21207.t1	Bie-A_g8328.t1	Bie-B_g20585.t1	Bie-C_g20195.t1	BoGa_v1_g12328.t1	Bonheur_g18282.t1	Bot-X_g18389.t1	Bristol_g21075.t1	Bul-A_g18550.t1	Bul-B_g13584.t1	Bul-C_g18538.t1	CA_g268.t1	CAM1_g15094.t1	CAM2_g15370.t1	MarpolCA_g8198.t1	Cas-A_g17223.t1	Cas-B_g19824.t1	Cas-C_g12187.t1	Cas-D_g8034.t1	Cas-E_g15854.t1	Caz-A_g13422.t1	Crowsnest_g12336.t1	Dur-A_g18115.t1	Dutchpot_g17432.t1	Esc-A_g24441.t1	Field-2_g16458.t1	Gen-A_g20057.t1	Gen-B_g23047.t1	Gilesgate_g9652.t1	Glo-1_g13015.t1	Gormley_g1578.t1	Grafton_g4225.t1	Hec-A_g20597.t1	Hec-B_g2730.t1	Hec-C_g2916.t1	Hopeman_g13645.t1	Jimw_g16952.t1	L2BoGa_g7687.t1	L5BoGa_g9129.t1	Lac-A_g1431.t1	Lakedist_g21110.t1	Lhj_g12821.t1	Liberton_g172.t1	LouisXIII_g3297.t1	Luc-A_g7951.t1	Luc-B_g2115.t1		Marpolmon_MpmSA2_1.0_genomic_ncbi_g21517.t1	Marpolpol_MppBR5_1.0_genomic_ncbi_g13574.t1	Marpolrud_MpTak_v6.1.genome_g12432.t1	Marpolrud_Mp4g11960.1		Mns-A_g1096.t1	Mnt-A_g13812.t1	Mou-A_g22963.t1	Mur-A_g11164.t1		NILSC11_g11974.t1	NILSC12_g19884.t1	NILSC13_g19602.t1	NILSC14_g12312.t1	NILSC15_g11771.t1		NILSC17_g19342.t1	NILSC18_g15059.t1	NILSC19_g22377.t1			NILSC21_g11904.t1	NILSC22_g9528.t1	NILSC23_g27673.t1		NILSC25_g7068.t1	NILSC26_g11048.t1	NILSC27_g18954.t1	NILSC28_g11359.t1	NILSC3_g21326.t1	NILSC4_g7482.t1	NILSC5_g27038.t1	NILSC6_g28427.t1	NILSC7_g10659.t1	NILSC8_g3282.t1	NILSC9_g33708.t1	Ncathedral_g7291.t1	Nor-A_g18796.t1	Nor-B_g17544.t1	Nor-C_g8296.t1		Nor-E_g14073.t1	Pra-A_g14379.t1	Pra-B_g8257.t1	Pra-C_g15285.t1	RB2_g11454.t1	RES29_g10457.t1	RES31_g12215.t1	RES32_g17639.t1	RES33_g20792.t1	RES34_g11020.t1	RES35_g22569.t1	RES41_g17627.t1	RES49_g11725.t1	RES50_g20918.t1	RES51_g2510.t1	RES52_g15424.t1	RES53_g13892.t1	Rhyl_g14317.t1	Sal-A_g14828.t1	Sevenoaks_g1205.t1	Silverstar_g11858.t1	TAK1_g21121.t1	TAK2_g17857.t1	Tony_g18202.t1	Tou-A_g10528.t1	Tou-B_g6517.t1	Tou-C_g17783.t1	Tou-D_g21912.t1	Tou-E_g24051.t1	Voe-A_g22993.t1	Voe-B_g22586.t1	WRG_g3588.t1	WT-F_g19634.t1	Warwick_g15036.t1	Waverly_g10064.t1	Whitley_g16583.t1	Withies_g16727.t1	YC-A_g4521.t1
N0.HOG0013034	OG0012035	n0	Aberdeen_g12566.t1	Ale-A_g9157.t1	Beaufort_g20939.t1	Ber-A_g13340.t1	Ber-B_g2157.t1	Ber-C_g22243.t1	Ber-D_g2188.t1	Ber-F_g5777.t1	Bid-A_g2247.t1	Bie-A_g20011.t1	Bie-B_g15113.t1	Bie-C_g20946.t1	BoGa_v1_g22305.t1	Bonheur_g18870.t1	Bot-X_g12159.t1	Bristol_g7588.t1	Bul-A_g26723.t1	Bul-B_g18188.t1	Bul-C_g20950.t1	CA_g3500.t1	CAM1_g5910.t1	CAM2_g8509.t1	MarpolCA_g15503.t1	Cas-A_g6959.t1	Cas-B_g306.t1	Cas-C_g411.t1	Cas-D_g20177.t1	Cas-E_g3966.t1	Caz-A_g17502.t1	Crowsnest_g3859.t1	Dur-A_g12443.t1	Dutchpot_g7124.t1	Esc-A_g28363.t1	Field-2_g13320.t1	Gen-A_g9119.t1	Gen-B_g9506.t1	Gilesgate_g20731.t1	Glo-1_g11263.t1	Gormley_g4927.t1	Grafton_g16790.t1	Hec-A_g17522.t1	Hec-B_g6668.t1	Hec-C_g2876.t1	Hopeman_g14101.t1	Jimw_g8563.t1	L2BoGa_g15293.t1	L5BoGa_g16424.t1		Lakedist_g13546.t1		Liberton_g10075.t1	LouisXIII_g6372.t1	Luc-A_g1912.t1	Luc-B_g20798.t1				Marpolrud_MpTak_v6.1.genome_g22170.t1	Marpolrud_Mp7g16960.1	Maud_g13655.t2	Mns-A_g14336.t1	Mnt-A_g4784.t1	Mou-A_g3061.t1	Mur-A_g3642.t1	NILSC1_g6941.t1	NILSC11_g18412.t1	NILSC12_g12608.t1	NILSC13_g1460.t1		NILSC15_g22539.t1	NILSC16_g12307.t1	NILSC17_g12965.t1	NILSC18_g4444.t1	NILSC19_g23830.t1	NILSC2_g28504.t1	NILSC20_g22013.t1	NILSC21_g7299.t1	NILSC22_g20220.t1	NILSC23_g19754.t1	NILSC24_g5329.t1	NILSC25_g7003.t1	NILSC26_g18209.t1	NILSC27_g19056.t1	NILSC28_g14119.t1	NILSC3_g12568.t1	NILSC4_g17304.t1	NILSC5_g7588.t1	NILSC6_g16641.t1	NILSC7_g17784.t1	NILSC8_g12502.t1	NILSC9_g3610.t1	Ncathedral_g8820.t1	Nor-A_g15392.t1	Nor-B_g19730.t1	Nor-C_g6837.t1	Nor-D_g4412.t1	Nor-E_g3963.t1	Pra-A_g16160.t1	Pra-B_g21928.t1	Pra-C_g11716.t1		RES29_g8818.t1	RES31_g12289.t1	RES32_g21964.t1	RES33_g874.t1	RES34_g20620.t1	RES35_g27051.t1	RES41_g10362.t1	RES49_g16985.t1	RES50_g3328.t1	RES51_g23915.t1	RES52_g7263.t1	RES53_g11492.t1	Rhyl_g14058.t1	Sal-A_g12880.t1	Sevenoaks_g18306.t1	Silverstar_g8241.t1	TAK1_g2003.t1	TAK2_g18210.t1	Tony_g20717.t1	Tou-A_g7852.t1	Tou-B_g24137.t1	Tou-C_g12199.t1	Tou-D_g4065.t1	Tou-E_g1036.t1	Voe-A_g10135.t1	Voe-B_g22134.t1	WRG_g19284.t1	WT-F_g16179.t1	Warwick_g6152.t1	Waverly_g12157.t1	Whitley_g2731.t1	Withies_g7687.t1
N0.HOG0013035	OG0012036	n0	Aberdeen_g12637.t1	Ale-A_g20536.t1	Beaufort_g6180.t1		Ber-B_g17162.t1	Ber-C_g15221.t1	Ber-D_g17798.t1	Ber-F_g2582.t1	Bid-A_g22540.t1	Bie-A_g20721.t1	Bie-B_g8753.t1	Bie-C_g11012.t1	BoGa_v1_g22187.t1	Bonheur_g18808.t1	Bot-X_g4814.t1	Bristol_g11132.t1	Bul-A_g14989.t1	Bul-B_g7415.t1	Bul-C_g4341.t1	CA_g4783.t1	CAM1_g14224.t1	CAM2_g21527.t1	MarpolCA_g15635.t1	Cas-A_g22262.t1	Cas-B_g19996.t1	Cas-C_g24497.t2	Cas-D_g15419.t1	Cas-E_g12099.t1	Caz-A_g12222.t1	Crowsnest_g5194.t1	Dur-A_g14238.t1	Dutchpot_g9830.t1	Esc-A_g1381.t1	Field-2_g19224.t1	Gen-A_g4185.t1	Gen-B_g20542.t1	Gilesgate_g15680.t1	Glo-1_g15229.t1	Gormley_g15462.t1	Grafton_g14711.t1	Hec-A_g2976.t1	Hec-B_g4853.t1	Hec-C_g19220.t1	Hopeman_g2495.t1	Jimw_g6737.t1	L2BoGa_g5181.t1	L5BoGa_g8603.t1	Lac-A_g8346.t1	Lakedist_g4464.t2	Lhj_g2627.t1	Liberton_g21140.t1	LouisXIII_g13529.t1	Luc-A_g25650.t1	Luc-B_g22015.t1	Marpal_JIC_pilon2_Contfilteres_g8033.t1	Marpolmon_MpmSA2_1.0_genomic_ncbi_g26023.t1	Marpolpol_MppBR5_1.0_genomic_ncbi_g25740.t1	Marpolrud_MpTak_v6.1.genome_g22057.t1	Marpolrud_Mp7g16190.1	Maud_g8081.t1	Mns-A_g17498.t1	Mnt-A_g3499.t1	Mou-A_g2486.t1	Mur-A_g11126.t1	NILSC1_g6629.t1	NILSC11_g20543.t1	NILSC12_g744.t1	NILSC13_g2809.t1	NILSC14_g1995.t1	NILSC15_g7952.t1	NILSC16_g10115.t1	NILSC17_g19818.t1	NILSC18_g5373.t1		NILSC2_g19951.t1		NILSC21_g23331.t1	NILSC22_g15870.t1			NILSC25_g18721.t1	NILSC26_g12360.t1	NILSC27_g18750.t1	NILSC28_g19909.t1	NILSC3_g17070.t1	NILSC4_g8618.t1	NILSC5_g27048.t1	NILSC6_g5920.t1	NILSC7_g14501.t1	NILSC8_g20941.t1	NILSC9_g10485.t1	Ncathedral_g20434.t1	Nor-A_g7827.t1	Nor-B_g12996.t1	Nor-C_g3191.t1		Nor-E_g13941.t1	Pra-A_g21508.t1	Pra-B_g5325.t1	Pra-C_g6280.t1		RES29_g12968.t1	RES31_g4235.t1	RES32_g16619.t1	RES33_g8840.t1	RES34_g10526.t1		RES41_g15129.t1	RES49_g19004.t1	RES50_g12302.t1	RES51_g7313.t1	RES52_g16170.t1	RES53_g17959.t1	Rhyl_g1076.t1	Sal-A_g4043.t1	Sevenoaks_g1577.t1	Silverstar_g16886.t1	TAK1_g8633.t1	TAK2_g12035.t1	Tony_g17174.t1	Tou-A_g19076.t1	Tou-B_g5879.t1	Tou-C_g15184.t1	Tou-D_g12421.t1	Tou-E_g16792.t1	Voe-A_g19112.t1	Voe-B_g501.t1	WRG_g18278.t1	WT-F_g21368.t1	Warwick_g11769.t1	Waverly_g1520.t1	Whitley_g21130.t1	Withies_g3505.t1	YC-A_g16779.t1
N0.HOG0013036	OG0012037	n0	Aberdeen_g12855.t1	Ale-A_g17376.t1	Beaufort_g8278.t1		Ber-B_g20569.t1	Ber-C_g5281.t1	Ber-D_g22762.t1	Ber-F_g5754.t1	Bid-A_g13980.t1	Bie-A_g15950.t1	Bie-B_g20934.t1	Bie-C_g2244.t1	BoGa_v1_g23143.t1	Bonheur_g20167.t1	Bot-X_g14536.t1	Bristol_g15496.t1	Bul-A_g16013.t1	Bul-B_g10611.t1	Bul-C_g5242.t1	CA_g21406.t1	CAM1_g1612.t1	CAM2_g15098.t1	MarpolCA_g1564.t1	Cas-A_g21315.t1	Cas-B_g2088.t1	Cas-C_g11501.t1	Cas-D_g20844.t1	Cas-E_g24133.t1	Caz-A_g13847.t1	Crowsnest_g3574.t1	Dur-A_g12879.t1	Dutchpot_g17009.t1	Esc-A_g607.t1	Field-2_g16232.t1	Gen-A_g29240.t1	Gen-B_g6745.t1	Gilesgate_g15637.t1	Glo-1_g18898.t1	Gormley_g582.t1	Grafton_g6535.t1	Hec-A_g10863.t1	Hec-B_g7266.t1	Hec-C_g8754.t1	Hopeman_g6301.t1	Jimw_g4231.t1	L2BoGa_g11122.t1	L5BoGa_g21385.t1	Lac-A_g11480.t1	Lakedist_g15226.t1	Lhj_g8109.t1	Liberton_g21194.t1	LouisXIII_g6093.t1	Luc-A_g5640.t1	Luc-B_g24087.t1		Marpolmon_MpmSA2_1.0_genomic_ncbi_g8080.t1	Marpolpol_MppBR5_1.0_genomic_ncbi_g3865.t1	Marpolrud_MpTak_v6.1.genome_g22959.t1		Maud_g13199.t1	Mns-A_g2571.t1	Mnt-A_g23802.t1	Mou-A_g12010.t1	Mur-A_g795.t1	NILSC1_g7256.t1	NILSC11_g7504.t1	NILSC12_g11513.t1	NILSC13_g19144.t1	NILSC14_g3490.t1	NILSC15_g2827.t1	NILSC16_g5623.t1	NILSC17_g8896.t1	NILSC18_g18277.t1	NILSC19_g5978.t1	NILSC2_g7494.t1		NILSC21_g16393.t1			NILSC24_g8956.t1	NILSC25_g4962.t1	NILSC26_g5859.t1	NILSC27_g2902.t1	NILSC28_g6793.t1	NILSC3_g25239.t1	NILSC4_g10813.t1	NILSC5_g9952.t1	NILSC6_g8948.t1	NILSC7_g28270.t1	NILSC8_g6540.t1	NILSC9_g7070.t1	Ncathedral_g11379.t1	Nor-A_g18481.t1	Nor-B_g19823.t1	Nor-C_g12359.t1	Nor-D_g135.t1	Nor-E_g3033.t1	Pra-A_g6193.t1	Pra-B_g21959.t1	Pra-C_g18723.t1		RES29_g3091.t1	RES31_g8987.t1	RES32_g4989.t1	RES33_g19133.t1	RES34_g1423.t1		RES41_g1526.t1	RES49_g6373.t1	RES50_g24657.t1	RES51_g831.t1	RES52_g19391.t1	RES53_g9715.t1	Rhyl_g3907.t1	Sal-A_g7522.t1	Sevenoaks_g7567.t1	Silverstar_g21264.t1	TAK1_g10570.t1	TAK2_g18092.t1	Tony_g20430.t1	Tou-A_g10126.t1	Tou-B_g12016.t1	Tou-C_g2910.t1	Tou-D_g9783.t1	Tou-E_g872.t1	Voe-A_g11344.t1	Voe-B_g8766.t1	WRG_g14912.t1	WT-F_g668.t1	Warwick_g18874.t1	Waverly_g19187.t1	Whitley_g12699.t1	Withies_g10728.t1	YC-A_g17674.t1
N0.HOG0013037	OG0012038	n0	Aberdeen_g13203.t1		Beaufort_g11183.t1		Ber-B_g12483.t1	Ber-C_g18678.t1	Ber-D_g21776.t1, Ber-D_g3768.t1	Ber-F_g8029.t1	Bid-A_g20590.t1	Bie-A_g16456.t1	Bie-B_g8877.t1	Bie-C_g10048.t1	BoGa_v1_g18713.t1		Bot-X_g12257.t1, Bot-X_g698.t1	Bristol_g11226.t1	Bul-A_g3414.t1	Bul-B_g3585.t1	Bul-C_g17729.t1	CA_g9001.t1	CAM1_g751.t1	CAM2_g21155.t1	MarpolCA_g147.t1	Cas-A_g1484.t1	Cas-B_g10993.t1		Cas-D_g18578.t1, Cas-D_g614.t1	Cas-E_g12248.t1		Crowsnest_g20339.t1	Dur-A_g8846.t1	Dutchpot_g18239.t1, Dutchpot_g5490.t1	Esc-A_g13375.t1, Esc-A_g9804.t1	Field-2_g8255.t1	Gen-A_g6878.t1, Gen-A_g5338.t1	Gen-B_g23347.t1, Gen-B_g19188.t1	Gilesgate_g3179.t1, Gilesgate_g17301.t1	Glo-1_g17529.t1	Gormley_g20578.t1	Grafton_g12974.t1	Hec-A_g4656.t1, Hec-A_g8165.t1	Hec-B_g14404.t1	Hec-C_g10058.t1	Hopeman_g20573.t1	Jimw_g22.t1, Jimw_g621.t1	L2BoGa_g21309.t1	L5BoGa_g14118.t1, L5BoGa_g4036.t1	Lac-A_g16182.t1	Lakedist_g2321.t1	Lhj_g13044.t1, Lhj_g10108.t1		LouisXIII_g3218.t1	Luc-A_g25389.t1	Luc-B_g6157.t1, Luc-B_g138.t1		Marpolmon_MpmSA2_1.0_genomic_ncbi_g14101.t1	Marpolpol_MppBR5_1.0_genomic_ncbi_g12326.t1	Marpolrud_MpTak_v6.1.genome_g18696.t1	Marpolrud_Mp6g11860.1		Mns-A_g16099.t1	Mnt-A_g13806.t1	Mou-A_g1413.t1	Mur-A_g23876.t1			NILSC12_g18821.t1		NILSC14_g13088.t1	NILSC15_g8455.t1		NILSC17_g18171.t1		NILSC19_g10858.t1	NILSC2_g8283.t1			NILSC22_g7740.t2				NILSC26_g11548.t1	NILSC27_g26669.t2			NILSC4_g22192.t1	NILSC5_g727.t1		NILSC7_g3061.t1	NILSC8_g12864.t1	NILSC9_g25097.t1	Ncathedral_g17956.t1	Nor-A_g3101.t1	Nor-B_g4973.t1	Nor-C_g18074.t1		Nor-E_g3986.t1, Nor-E_g4612.t1	Pra-A_g13715.t1	Pra-B_g10018.t1	Pra-C_g2473.t1, Pra-C_g22660.t1	RB2_g3095.t1, RB2_g5448.t1	RES29_g6800.t1	RES31_g13009.t1			RES34_g14759.t1	RES35_g4852.t1, RES35_g4910.t1	RES41_g11555.t1		RES50_g2275.t1				Rhyl_g17917.t1, Rhyl_g367.t1	Sal-A_g1760.t1	Sevenoaks_g13806.t1	Silverstar_g19076.t1		TAK2_g6606.t1		Tou-A_g25408.t1, Tou-A_g60.t1	Tou-B_g22734.t1, Tou-B_g2547.t1	Tou-C_g25442.t1, Tou-C_g12787.t1	Tou-D_g24172.t1, Tou-D_g1196.t1	Tou-E_g1322.t1, Tou-E_g6961.t1	Voe-A_g21252.t1	Voe-B_g24241.t1, Voe-B_g17810.t1		WT-F_g2786.t1	Warwick_g14574.t1	Waverly_g19394.t1	Whitley_g8349.t1, Whitley_g12842.t1
N0.HOG0013038	OG0012039	n0	Aberdeen_g13418.t1	Ale-A_g9108.t1	Beaufort_g1560.t1		Ber-B_g12211.t1	Ber-C_g8474.t1	Ber-D_g6954.t1	Ber-F_g19549.t1	Bid-A_g13136.t1	Bie-A_g16649.t1	Bie-B_g2425.t1	Bie-C_g4470.t1	BoGa_v1_g20976.t1	Bonheur_g2914.t1	Bot-X_g17408.t1	Bristol_g15490.t1	Bul-A_g14908.t1	Bul-B_g11887.t1	Bul-C_g4614.t1	CA_g16053.t1	CAM1_g14689.t1	CAM2_g15087.t1	MarpolCA_g16952.t2	Cas-A_g17093.t1	Cas-B_g3675.t1		Cas-D_g21744.t1	Cas-E_g1517.t1	Caz-A_g5512.t1	Crowsnest_g15994.t1	Dur-A_g7789.t1	Dutchpot_g11943.t1	Esc-A_g23608.t1	Field-2_g11371.t1	Gen-A_g2636.t1	Gen-B_g13194.t2	Gilesgate_g7942.t1	Glo-1_g9104.t1	Gormley_g7936.t2	Grafton_g20382.t1	Hec-A_g15660.t1	Hec-B_g20819.t1	Hec-C_g19121.t1	Hopeman_g5192.t1	Jimw_g5298.t1	L2BoGa_g2572.t1	L5BoGa_g6968.t1	Lac-A_g18645.t1	Lakedist_g578.t1	Lhj_g13833.t2	Liberton_g6417.t1	LouisXIII_g18830.t1	Luc-A_g8805.t2	Luc-B_g3652.t1		Marpolmon_MpmSA2_1.0_genomic_ncbi_g7785.t1	Marpolpol_MppBR5_1.0_genomic_ncbi_g20560.t1	Marpolrud_MpTak_v6.1.genome_g20888.t1	Marpolrud_Mp7g06860.1	Maud_g21447.t1	Mns-A_g9222.t1	Mnt-A_g2498.t1	Mou-A_g9940.t1	Mur-A_g5629.t1	NILSC1_g16429.t1	NILSC11_g10448.t1	NILSC12_g4332.t1	NILSC13_g2696.t1	NILSC14_g1188.t1		NILSC16_g17238.t1			NILSC19_g23462.t1	NILSC2_g20012.t1		NILSC21_g21810.t1	NILSC22_g13556.t1	NILSC23_g8801.t2		NILSC25_g23010.t2	NILSC26_g3718.t1	NILSC27_g5047.t1	NILSC28_g21979.t1	NILSC3_g26160.t1	NILSC4_g1100.t1	NILSC5_g10357.t1	NILSC6_g1603.t2	NILSC7_g16745.t2	NILSC8_g10142.t1	NILSC9_g10744.t1	Ncathedral_g3571.t1	Nor-A_g10951.t1	Nor-B_g16457.t1	Nor-C_g18931.t1	Nor-D_g7927.t1		Pra-A_g21089.t2	Pra-B_g19355.t1	Pra-C_g16265.t1	RB2_g1264.t1	RES29_g10262.t1	RES31_g17919.t2	RES32_g3702.t1	RES33_g4735.t2	RES34_g14060.t2	RES35_g5227.t1	RES41_g3330.t2	RES49_g14406.t1, RES49_g14405.t1	RES50_g17017.t1	RES51_g21315.t1	RES52_g7803.t1	RES53_g15830.t1	Rhyl_g13658.t1	Sal-A_g16093.t1	Sevenoaks_g14279.t1	Silverstar_g840.t1	TAK1_g6882.t1	TAK2_g12384.t1	Tony_g672.t1	Tou-A_g26658.t1	Tou-B_g22582.t1	Tou-C_g18843.t1	Tou-D_g21583.t1	Tou-E_g21731.t1	Voe-A_g18039.t1	Voe-B_g17393.t1	WRG_g15018.t1	WT-F_g20090.t1	Warwick_g6435.t1	Waverly_g16700.t1	Whitley_g19630.t1	Withies_g672.t1	YC-A_g10341.t2
N0.HOG0013039	OG0012040	n0	Aberdeen_g13535.t1	Ale-A_g220.t1	Beaufort_g18914.t1		Ber-B_g18243.t1	Ber-C_g21163.t1	Ber-D_g4367.t1	Ber-F_g8211.t1	Bid-A_g411.t1	Bie-A_g8914.t1	Bie-B_g10714.t1	Bie-C_g6159.t1	BoGa_v1_g4481.t1	Bonheur_g563.t1	Bot-X_g3634.t1	Bristol_g17196.t1	Bul-A_g10830.t1	Bul-B_g8434.t1	Bul-C_g9814.t1	CA_g21980.t1	CAM1_g7198.t1	CAM2_g9754.t1	MarpolCA_g1193.t1		Cas-B_g5281.t1	Cas-C_g13834.t1	Cas-D_g7144.t1	Cas-E_g5870.t1	Caz-A_g17622.t1	Crowsnest_g6663.t1	Dur-A_g12330.t1	Dutchpot_g596.t1	Esc-A_g2610.t1	Field-2_g3262.t1	Gen-A_g8510.t1	Gen-B_g12941.t1	Gilesgate_g11428.t1	Glo-1_g7364.t1	Gormley_g8474.t1	Grafton_g18417.t1	Hec-A_g18782.t1	Hec-B_g9017.t1	Hec-C_g9296.t1	Hopeman_g2441.t1	Jimw_g892.t1	L2BoGa_g15759.t1	L5BoGa_g3034.t1	Lac-A_g5906.t1	Lakedist_g12432.t1	Lhj_g3108.t1	Liberton_g3017.t1	LouisXIII_g12324.t1		Luc-B_g20616.t1	Marpal_JIC_pilon2_Contfilteres_g3675.t1	Marpolmon_MpmSA2_1.0_genomic_ncbi_g13623.t1	Marpolpol_MppBR5_1.0_genomic_ncbi_g944.t1	Marpolrud_MpTak_v6.1.genome_g4535.t1		Maud_g6304.t1	Mns-A_g2620.t1	Mnt-A_g16181.t1	Mou-A_g18200.t1	Mur-A_g11225.t1	NILSC1_g12263.t1	NILSC11_g8877.t1	NILSC12_g17694.t1	NILSC13_g11956.t1	NILSC14_g24895.t1	NILSC15_g15964.t1	NILSC16_g3575.t1	NILSC17_g12024.t1	NILSC18_g5500.t1	NILSC19_g23061.t1	NILSC2_g12825.t1	NILSC20_g26135.t1	NILSC21_g10152.t1	NILSC22_g15203.t1	NILSC23_g24723.t1		NILSC25_g14800.t1	NILSC26_g21499.t1	NILSC27_g19620.t1	NILSC28_g22790.t1	NILSC3_g3425.t1	NILSC4_g14217.t1		NILSC6_g25506.t1	NILSC7_g7018.t1	NILSC8_g16020.t1	NILSC9_g24867.t1	Ncathedral_g12632.t1	Nor-A_g13353.t1	Nor-B_g20659.t1	Nor-C_g1334.t1	Nor-D_g13456.t1	Nor-E_g999.t1	Pra-A_g6267.t1	Pra-B_g14047.t1	Pra-C_g11227.t1	RB2_g7761.t1	RES29_g21155.t1	RES31_g6335.t1	RES32_g20338.t1	RES33_g10149.t1	RES34_g16460.t1	RES35_g15195.t1		RES49_g1889.t1	RES50_g2007.t1	RES51_g3413.t1	RES52_g19149.t1	RES53_g17517.t1	Rhyl_g6521.t1	Sal-A_g4090.t1	Sevenoaks_g3167.t1	Silverstar_g6729.t1	TAK1_g5316.t1	TAK2_g18525.t1	Tony_g12800.t1	Tou-A_g16301.t1	Tou-B_g12065.t1	Tou-C_g18878.t1	Tou-D_g5298.t1	Tou-E_g16960.t1	Voe-A_g3556.t1		WRG_g1308.t1	WT-F_g7469.t1	Warwick_g7186.t1	Waverly_g12990.t1	Whitley_g13764.t1	Withies_g18554.t1	YC-A_g4461.t1
N0.HOG0013040	OG0012041	n0	Aberdeen_g13608.t1	Ale-A_g13868.t1	Beaufort_g2090.t1	Ber-A_g1233.t1	Ber-B_g9621.t1	Ber-C_g13528.t1	Ber-D_g15906.t1	Ber-F_g8416.t1	Bid-A_g9660.t1	Bie-A_g1106.t1	Bie-B_g9445.t1	Bie-C_g20969.t1	BoGa_v1_g21525.t1	Bonheur_g7863.t1	Bot-X_g10548.t1	Bristol_g19286.t1	Bul-A_g19777.t1	Bul-B_g9502.t1	Bul-C_g18638.t1	CA_g10317.t1	CAM1_g19722.t1	CAM2_g14108.t1	MarpolCA_g16347.t1	Cas-A_g10802.t1	Cas-B_g11727.t1		Cas-D_g14568.t1	Cas-E_g7071.t1	Caz-A_g8316.t1	Crowsnest_g300.t1	Dur-A_g7332.t1	Dutchpot_g3887.t1	Esc-A_g10990.t1	Field-2_g3886.t1		Gen-B_g14864.t1	Gilesgate_g8764.t1	Glo-1_g13895.t1	Gormley_g16372.t1	Grafton_g12620.t1		Hec-B_g9193.t1	Hec-C_g1598.t1	Hopeman_g14093.t1	Jimw_g18358.t1	L2BoGa_g13122.t1	L5BoGa_g20805.t1	Lac-A_g20315.t1	Lakedist_g17766.t1	Lhj_g14131.t1	Liberton_g12567.t1	LouisXIII_g3345.t1	Luc-A_g6565.t1	Luc-B_g8990.t1	Marpal_JIC_pilon2_Contfilteres_g16681.t1	Marpolmon_MpmSA2_1.0_genomic_ncbi_g14168.t1	Marpolpol_MppBR5_1.0_genomic_ncbi_g8487.t1	Marpolrud_MpTak_v6.1.genome_g21417.t1	Marpolrud_Mp7g11200.1	Maud_g1487.t1	Mns-A_g6591.t1	Mnt-A_g15807.t1		Mur-A_g9122.t1	NILSC1_g7359.t1	NILSC11_g30225.t1	NILSC12_g3276.t1	NILSC13_g20008.t1	NILSC14_g23307.t1	NILSC15_g16459.t1	NILSC16_g2687.t1		NILSC18_g12093.t1	NILSC19_g28103.t1	NILSC2_g1792.t1	NILSC20_g18264.t1	NILSC21_g11370.t1	NILSC22_g6715.t1	NILSC23_g6828.t1	NILSC24_g3600.t1	NILSC25_g18539.t1	NILSC26_g21916.t1	NILSC27_g5738.t1	NILSC28_g1628.t1	NILSC3_g23881.t1	NILSC4_g12597.t1	NILSC5_g16325.t1	NILSC6_g24809.t1	NILSC7_g32848.t1	NILSC8_g15940.t1	NILSC9_g309.t1	Ncathedral_g3104.t1	Nor-A_g18335.t1	Nor-B_g2673.t1	Nor-C_g4566.t1	Nor-D_g4555.t1	Nor-E_g13616.t1	Pra-A_g24200.t1	Pra-B_g6756.t1	Pra-C_g5653.t1		RES29_g22143.t1	RES31_g675.t1	RES32_g7122.t1	RES33_g13648.t1	RES34_g19528.t1	RES35_g28501.t1	RES41_g3173.t1	RES49_g4811.t1	RES50_g3701.t1	RES51_g21846.t1	RES52_g1065.t1	RES53_g3104.t1	Rhyl_g10770.t1	Sal-A_g4783.t1	Sevenoaks_g2354.t1	Silverstar_g168.t1	TAK1_g10108.t1	TAK2_g19264.t1		Tou-A_g18389.t1	Tou-B_g7008.t1	Tou-C_g13796.t1	Tou-D_g8000.t1	Tou-E_g3760.t1	Voe-A_g16418.t1		WRG_g14785.t1	WT-F_g20552.t1	Warwick_g5097.t1	Waverly_g10233.t1	Whitley_g21251.t1	Withies_g482.t1	YC-A_g21888.t1
N0.HOG0013041	OG0012042	n0	Aberdeen_g13609.t2	Ale-A_g13869.t1	Beaufort_g2091.t1	Ber-A_g1232.t1	Ber-B_g9622.t1	Ber-C_g13529.t1	Ber-D_g15907.t1	Ber-F_g8415.t2	Bid-A_g9661.t2	Bie-A_g1107.t1	Bie-B_g9446.t2	Bie-C_g20970.t2	BoGa_v1_g21524.t1	Bonheur_g7864.t2	Bot-X_g10547.t2	Bristol_g19287.t2	Bul-A_g19778.t2	Bul-B_g9503.t2	Bul-C_g18637.t1	CA_g10318.t1	CAM1_g19721.t1	CAM2_g14109.t1	MarpolCA_g16348.t1	Cas-A_g10803.t1	Cas-B_g11728.t2		Cas-D_g14567.t1	Cas-E_g7070.t1	Caz-A_g8315.t2	Crowsnest_g299.t1	Dur-A_g7333.t2	Dutchpot_g3886.t2	Esc-A_g10991.t2	Field-2_g3885.t1		Gen-B_g14863.t1	Gilesgate_g8763.t2	Glo-1_g13896.t1	Gormley_g16371.t1	Grafton_g12619.t1		Hec-B_g9194.t1	Hec-C_g1597.t2	Hopeman_g14094.t1	Jimw_g18359.t2	L2BoGa_g13121.t1	L5BoGa_g20806.t1	Lac-A_g20316.t1	Lakedist_g17767.t1	Lhj_g14130.t1	Liberton_g12568.t1	LouisXIII_g3344.t1	Luc-A_g6564.t1		Marpal_JIC_pilon2_Contfilteres_g16680.t1	Marpolmon_MpmSA2_1.0_genomic_ncbi_g14169.t2	Marpolpol_MppBR5_1.0_genomic_ncbi_g8486.t1	Marpolrud_MpTak_v6.1.genome_g21416.t1	Marpolrud_Mp7g11190.1	Maud_g1488.t2	Mns-A_g6592.t2	Mnt-A_g15806.t1		Mur-A_g9123.t1	NILSC1_g7358.t2	NILSC11_g30224.t1	NILSC12_g3275.t1	NILSC13_g20009.t2	NILSC14_g23308.t2	NILSC15_g16460.t1	NILSC16_g2686.t1		NILSC18_g12092.t1	NILSC19_g28102.t1	NILSC2_g1791.t2	NILSC20_g18263.t1	NILSC21_g11369.t1	NILSC22_g6716.t2	NILSC23_g6829.t2	NILSC24_g3601.t2	NILSC25_g18540.t2	NILSC26_g21915.t1	NILSC27_g5737.t2	NILSC28_g1629.t2	NILSC3_g23880.t1	NILSC4_g12596.t1	NILSC5_g16324.t2	NILSC6_g24808.t1	NILSC7_g32849.t1	NILSC8_g15939.t1	NILSC9_g308.t2	Ncathedral_g3105.t1	Nor-A_g18334.t1	Nor-B_g2674.t1	Nor-C_g4567.t2	Nor-D_g4554.t1	Nor-E_g13617.t1	Pra-A_g24201.t1	Pra-B_g6755.t1	Pra-C_g5654.t1		RES29_g22144.t1	RES31_g676.t1	RES32_g7123.t1	RES33_g13649.t1	RES34_g19529.t2	RES35_g28500.t1	RES41_g3172.t2	RES49_g4810.t1	RES50_g3700.t2	RES51_g21845.t2	RES52_g1066.t2	RES53_g3105.t1	Rhyl_g10769.t2	Sal-A_g4784.t1	Sevenoaks_g2353.t1	Silverstar_g169.t2	TAK1_g10107.t1	TAK2_g19265.t1		Tou-A_g18388.t1	Tou-B_g7009.t1	Tou-C_g13795.t2	Tou-D_g8001.t1	Tou-E_g3761.t1	Voe-A_g16419.t1		WRG_g14784.t2	WT-F_g20553.t1	Warwick_g5098.t2	Waverly_g10232.t1	Whitley_g21250.t2	Withies_g483.t1	YC-A_g21889.t1
N0.HOG0013042	OG0012043	n0	Aberdeen_g13733.t1	Ale-A_g21971.t1	Beaufort_g19108.t1	Ber-A_g12390.t1	Ber-B_g21733.t1	Ber-C_g11044.t1	Ber-D_g27126.t1	Ber-F_g4226.t1	Bid-A_g5674.t1	Bie-A_g17342.t1	Bie-B_g15281.t1	Bie-C_g12568.t1	BoGa_v1_g3205.t1	Bonheur_g19150.t1	Bot-X_g6949.t1	Bristol_g14356.t1	Bul-A_g7495.t1	Bul-B_g21956.t1	Bul-C_g7818.t1		CAM1_g19892.t1	CAM2_g10450.t1	MarpolCA_g20339.t1	Cas-A_g18701.t1	Cas-B_g10138.t1	Cas-C_g1984.t1	Cas-D_g5912.t1	Cas-E_g17341.t1	Caz-A_g8341.t1	Crowsnest_g6941.t1	Dur-A_g15572.t1	Dutchpot_g3594.t1	Esc-A_g22347.t1	Field-2_g5843.t1	Gen-A_g16779.t1	Gen-B_g4407.t1	Gilesgate_g15607.t1	Glo-1_g1553.t1	Gormley_g7595.t1	Grafton_g4170.t1	Hec-A_g8642.t1	Hec-B_g20002.t1	Hec-C_g7952.t1	Hopeman_g7946.t1	Jimw_g17517.t1	L2BoGa_g9913.t1	L5BoGa_g17121.t1	Lac-A_g5537.t1	Lakedist_g9025.t1	Lhj_g1550.t1	Liberton_g17303.t1	LouisXIII_g12580.t1	Luc-A_g6843.t1	Luc-B_g17142.t1		Marpolmon_MpmSA2_1.0_genomic_ncbi_g21360.t1	Marpolpol_MppBR5_1.0_genomic_ncbi_g12000.t1	Marpolrud_MpTak_v6.1.genome_g3248.t1		Maud_g21995.t2	Mns-A_g1775.t1	Mnt-A_g10686.t1	Mou-A_g17947.t1	Mur-A_g22042.t1	NILSC1_g1584.t1	NILSC11_g28762.t1	NILSC12_g14784.t1	NILSC13_g10308.t1	NILSC14_g24092.t1	NILSC15_g21927.t1			NILSC18_g3251.t1	NILSC19_g3146.t1	NILSC2_g14667.t1		NILSC21_g7615.t1	NILSC22_g25789.t1	NILSC23_g27104.t1	NILSC24_g10542.t1	NILSC25_g8796.t1	NILSC26_g20515.t1	NILSC27_g18260.t1	NILSC28_g15485.t1	NILSC3_g25720.t1	NILSC4_g17694.t1	NILSC5_g2753.t1	NILSC6_g18161.t1	NILSC7_g23598.t1	NILSC8_g17314.t1	NILSC9_g12102.t1	Ncathedral_g6370.t1	Nor-A_g1941.t1	Nor-B_g18132.t1	Nor-C_g1748.t1	Nor-D_g2296.t1	Nor-E_g11153.t1	Pra-A_g4998.t1	Pra-B_g13959.t1	Pra-C_g1140.t1		RES29_g10574.t1	RES31_g1014.t1	RES32_g28158.t1	RES33_g17862.t1	RES34_g6358.t1		RES41_g7906.t1	RES49_g8607.t1	RES50_g4050.t1	RES51_g17865.t1	RES52_g2276.t1	RES53_g15128.t1	Rhyl_g6890.t1	Sal-A_g11483.t1	Sevenoaks_g12486.t1	Silverstar_g876.t1	TAK1_g11369.t1	TAK2_g17126.t1	Tony_g13202.t1	Tou-A_g12123.t1	Tou-B_g11588.t1	Tou-C_g24172.t1	Tou-D_g7848.t1	Tou-E_g12762.t1	Voe-A_g22425.t1	Voe-B_g10191.t1	WRG_g12121.t1	WT-F_g20037.t1	Warwick_g2466.t1	Waverly_g16720.t1	Whitley_g5368.t1	Withies_g17286.t1	YC-A_g2520.t1
N0.HOG0013043	OG0012044	n1				Ber-A_g1248.t1																																																					Marpolpol_MppBR5_1.0_genomic_ncbi_g23445.t1
N0.HOG0013044	OG0012044	n3																								Cas-A_g1784.t1					Caz-A_g6324.t1																										Marpal_JIC_pilon2_Contfilteres_g13393.t1										NILSC1_g20428.t1	NILSC11_g24695.t1		NILSC13_g10405.t1																				NILSC6_g830.t1											Pra-B_g13521.t1																												Voe-B_g5386.t1	WRG_g21311.t1						YC-A_g2691.t1
N0.HOG0013045	OG0012044	n8	Aberdeen_g1396.t1	Ale-A_g24018.t1	Beaufort_g6413.t1		Ber-B_g10614.t1	Ber-C_g17577.t1	Ber-D_g11680.t1	Ber-F_g14092.t1	Bid-A_g9645.t1	Bie-A_g17454.t1	Bie-B_g19295.t1	Bie-C_g699.t1	BoGa_v1_g21540.t1	Bonheur_g22108.t1	Bot-X_g10561.t1	Bristol_g20354.t1	Bul-A_g19764.t1	Bul-B_g9490.t1	Bul-C_g7521.t1	CA_g19181.t1	CAM1_g13616.t1	CAM2_g14093.t1	MarpolCA_g16331.t1		Cas-B_g12992.t1	Cas-C_g3286.t1	Cas-D_g6714.t1	Cas-E_g17467.t1		Crowsnest_g313.t1	Dur-A_g7319.t1	Dutchpot_g11030.t1	Esc-A_g11727.t1	Field-2_g3899.t1		Gen-B_g14877.t1	Gilesgate_g3322.t1	Glo-1_g19220.t1	Gormley_g19956.t1	Grafton_g3114.t1	Hec-A_g990.t1	Hec-B_g3987.t1	Hec-C_g721.t1	Hopeman_g20834.t1	Jimw_g18344.t1	L2BoGa_g13137.t1	L5BoGa_g20671.t1	Lac-A_g4660.t1	Lakedist_g21455.t1	Lhj_g9248.t1	Liberton_g2689.t1	LouisXIII_g2390.t1	Luc-A_g6549.t1	Luc-B_g20345.t1	Marpal_JIC_pilon2_Contfilteres_g13394.t1	Marpolmon_MpmSA2_1.0_genomic_ncbi_g8490.t1		Marpolrud_MpTak_v6.1.genome_g21431.t1	Marpolrud_Mp7g11310.1	Maud_g12810.t1	Mns-A_g6577.t1	Mnt-A_g15820.t1	Mou-A_g8490.t1	Mur-A_g18809.t1			NILSC12_g4510.t1		NILSC14_g7950.t1	NILSC15_g16445.t1				NILSC19_g28117.t1	NILSC2_g2971.t1		NILSC21_g9358.t1		NILSC23_g8618.t1	NILSC24_g2637.t1	NILSC25_g3103.t1	NILSC26_g12744.t1	NILSC27_g23919.t1	NILSC28_g8442.t1	NILSC3_g23805.t1	NILSC4_g11877.t1	NILSC5_g16339.t1		NILSC7_g32834.t1	NILSC8_g17068.t1	NILSC9_g3511.t1	Ncathedral_g3090.t1	Nor-A_g2388.t1	Nor-B_g2660.t1	Nor-C_g16166.t1	Nor-D_g10428.t1	Nor-E_g13603.t1	Pra-A_g14613.t1		Pra-C_g18117.t1		RES29_g22131.t1	RES31_g5474.t1	RES32_g8465.t1	RES33_g10648.t1	RES34_g19513.t1			RES49_g11848.t1	RES50_g4652.t1		RES52_g20571.t1	RES53_g16436.t1	Rhyl_g4109.t1	Sal-A_g4769.t1	Sevenoaks_g19002.t1	Silverstar_g15235.t1	TAK1_g10122.t1	TAK2_g19250.t1	Tony_g7770.t1	Tou-A_g21722.t1	Tou-B_g19882.t1	Tou-C_g21063.t1	Tou-D_g2696.t1	Tou-E_g3146.t1	Voe-A_g16406.t1	Voe-B_g23996.t1		WT-F_g10965.t1	Warwick_g6519.t1	Waverly_g47.t1	Whitley_g18405.t1	Withies_g14281.t1
N0.HOG0013046	OG0012045	n0	Aberdeen_g14126.t1	Ale-A_g2350.t1	Beaufort_g21703.t1		Ber-B_g20560.t1	Ber-C_g16787.t1	Ber-D_g4755.t1	Ber-F_g9670.t1		Bie-A_g23083.t1	Bie-B_g7381.t1	Bie-C_g8078.t1	BoGa_v1_g4181.t1		Bot-X_g3572.t1	Bristol_g18228.t1	Bul-A_g13777.t1	Bul-B_g6543.t1	Bul-C_g11345.t1	CA_g2410.t1	CAM1_g4402.t1	CAM2_g17476.t1	MarpolCA_g5859.t1	Cas-A_g4237.t1	Cas-B_g7913.t1	Cas-C_g10700.t1	Cas-D_g4605.t1	Cas-E_g7758.t1	Caz-A_g3001.t1	Crowsnest_g349.t1	Dur-A_g6926.t1	Dutchpot_g7084.t1	Esc-A_g1073.t1	Field-2_g17579.t1	Gen-A_g17469.t1	Gen-B_g11327.t1	Gilesgate_g15328.t1	Glo-1_g15706.t1	Gormley_g3343.t1	Grafton_g5160.t1	Hec-A_g9924.t1	Hec-B_g11350.t1	Hec-C_g21538.t1	Hopeman_g15171.t1		L2BoGa_g13089.t1	L5BoGa_g19920.t1	Lac-A_g10856.t1	Lakedist_g9235.t1	Lhj_g13836.t1	Liberton_g8308.t1	LouisXIII_g6802.t1	Luc-A_g8216.t1	Luc-B_g5054.t1	Marpal_JIC_pilon2_Contfilteres_g17880.t1, Marpal_JIC_pilon2_Contfilteres_g8192.t1	Marpolmon_MpmSA2_1.0_genomic_ncbi_g23966.t1, Marpolmon_MpmSA2_1.0_genomic_ncbi_g7768.t1, Marpolmon_MpmSA2_1.0_genomic_ncbi_g19807.t1	Marpolpol_MppBR5_1.0_genomic_ncbi_g14927.t1	Marpolrud_MpTak_v6.1.genome_g10699.t1	Marpolrud_Mp3g24560.1	Maud_g8680.t1	Mns-A_g6297.t1	Mnt-A_g18677.t1	Mou-A_g15129.t1	Mur-A_g10947.t1		NILSC11_g16931.t1	NILSC12_g16000.t1	NILSC13_g13152.t1	NILSC14_g12856.t1	NILSC15_g20986.t1	NILSC16_g19214.t1		NILSC18_g2843.t1	NILSC19_g24545.t1	NILSC2_g23013.t1	NILSC20_g3273.t1	NILSC21_g2494.t1	NILSC22_g1343.t1			NILSC25_g8008.t1	NILSC26_g19350.t1	NILSC27_g23370.t1	NILSC28_g10467.t1	NILSC3_g16667.t1	NILSC4_g25201.t1	NILSC5_g15666.t1	NILSC6_g16739.t1	NILSC7_g6489.t1	NILSC8_g9576.t1		Ncathedral_g16664.t1	Nor-A_g7443.t1	Nor-B_g13204.t1	Nor-C_g14445.t1	Nor-D_g11911.t1	Nor-E_g16654.t1	Pra-A_g10488.t1	Pra-B_g13579.t1	Pra-C_g9042.t1		RES29_g21333.t1	RES31_g727.t1	RES32_g486.t1	RES33_g12980.t1	RES34_g17513.t1	RES35_g22292.t1	RES41_g4716.t1	RES49_g5824.t1	RES50_g1425.t1	RES51_g12139.t1				Sal-A_g15176.t1	Sevenoaks_g2940.t1	Silverstar_g12021.t1	TAK1_g16065.t1	TAK2_g15880.t1	Tony_g15154.t1	Tou-A_g919.t1	Tou-B_g22078.t1	Tou-C_g16355.t1	Tou-D_g4302.t1	Tou-E_g15326.t1	Voe-A_g17854.t1	Voe-B_g24822.t1	WRG_g16888.t1	WT-F_g21385.t1	Warwick_g7940.t1	Waverly_g779.t1	Whitley_g2289.t1	Withies_g10301.t1	YC-A_g12469.t1
N0.HOG0013047	OG0012046	n0	Aberdeen_g1428.t1	Ale-A_g15183.t1	Beaufort_g17643.t1		Ber-B_g15777.t1	Ber-C_g5046.t1	Ber-D_g13345.t1	Ber-F_g1736.t1	Bid-A_g23071.t1	Bie-A_g23735.t1	Bie-B_g11844.t1	Bie-C_g2193.t1	BoGa_v1_g19363.t1	Bonheur_g14839.t1	Bot-X_g3656.t1	Bristol_g13391.t1	Bul-A_g20814.t1	Bul-B_g14926.t1	Bul-C_g3884.t1	CA_g3466.t1	CAM1_g10414.t1	CAM2_g14889.t1	MarpolCA_g832.t1	Cas-A_g12531.t1	Cas-B_g1024.t1	Cas-C_g649.t1	Cas-D_g17912.t1	Cas-E_g23944.t1	Caz-A_g20737.t1	Crowsnest_g10420.t1	Dur-A_g22114.t1	Dutchpot_g10106.t1	Esc-A_g15355.t1	Field-2_g19025.t1	Gen-A_g4466.t1	Gen-B_g10458.t1	Gilesgate_g10341.t1	Glo-1_g4022.t1	Gormley_g12869.t1	Grafton_g5965.t1	Hec-A_g14323.t1	Hec-B_g16519.t1	Hec-C_g10767.t1	Hopeman_g16669.t1	Jimw_g13239.t1	L2BoGa_g19199.t1	L5BoGa_g44.t1	Lac-A_g14826.t1	Lakedist_g10920.t1	Lhj_g9983.t1	Liberton_g10877.t1	LouisXIII_g17561.t1	Luc-A_g7557.t1	Luc-B_g7550.t1		Marpolmon_MpmSA2_1.0_genomic_ncbi_g11431.t1	Marpolpol_MppBR5_1.0_genomic_ncbi_g18182.t1	Marpolrud_MpTak_v6.1.genome_g19381.t1		Maud_g20064.t1	Mns-A_g19881.t1	Mnt-A_g23915.t1	Mou-A_g14245.t1	Mur-A_g18032.t1	NILSC1_g1652.t1	NILSC11_g6803.t1	NILSC12_g2127.t1	NILSC13_g2945.t1	NILSC14_g17562.t1	NILSC15_g11383.t1	NILSC16_g29041.t1	NILSC17_g9988.t1	NILSC18_g16878.t1	NILSC19_g189.t1	NILSC2_g9502.t1		NILSC21_g11226.t1	NILSC22_g15037.t1	NILSC23_g2564.t1	NILSC24_g15109.t1	NILSC25_g4479.t1	NILSC26_g17253.t1	NILSC27_g31642.t1	NILSC28_g22199.t1	NILSC3_g13083.t1	NILSC4_g436.t1	NILSC5_g9065.t1	NILSC6_g8614.t1	NILSC7_g19104.t1	NILSC8_g4347.t1	NILSC9_g733.t1	Ncathedral_g2187.t1	Nor-A_g22490.t1	Nor-B_g17796.t1	Nor-C_g11989.t1	Nor-D_g6219.t1	Nor-E_g13016.t1	Pra-A_g812.t1	Pra-B_g11763.t1	Pra-C_g795.t1		RES29_g18589.t1	RES31_g4230.t1	RES32_g2403.t1	RES33_g896.t1	RES34_g7821.t1		RES41_g3700.t1	RES49_g10917.t1	RES50_g15420.t1	RES51_g10907.t1	RES52_g296.t1	RES53_g8464.t1	Rhyl_g15854.t1	Sal-A_g16822.t1	Sevenoaks_g12635.t1	Silverstar_g12028.t1	TAK1_g7660.t1	TAK2_g20709.t1	Tony_g4327.t1	Tou-A_g5386.t1	Tou-B_g1676.t1	Tou-C_g10329.t1	Tou-D_g22708.t1	Tou-E_g6485.t1	Voe-A_g20343.t1	Voe-B_g11868.t1		WT-F_g8294.t1	Warwick_g7483.t1	Waverly_g19534.t1	Whitley_g9282.t1	Withies_g13280.t1
N0.HOG0013048	OG0012047	n0	Aberdeen_g14555.t1	Ale-A_g23769.t1	Beaufort_g13666.t1		Ber-B_g9994.t1	Ber-C_g19240.t1	Ber-D_g24480.t1	Ber-F_g9389.t1	Bid-A_g6053.t1	Bie-A_g3198.t1	Bie-B_g9116.t2	Bie-C_g2532.t1	BoGa_v1_g21201.t1	Bonheur_g14654.t1	Bot-X_g5520.t1	Bristol_g3963.t1	Bul-A_g25804.t1	Bul-B_g18581.t1	Bul-C_g4018.t2	CA_g3900.t1	CAM1_g17936.t1	CAM2_g16336.t1	MarpolCA_g16706.t1	Cas-A_g10982.t1	Cas-B_g14328.t1	Cas-C_g4636.t1	Cas-D_g6826.t1	Cas-E_g16141.t1	Caz-A_g1517.t1	Crowsnest_g14878.t1	Dur-A_g19660.t1	Dutchpot_g11234.t1	Esc-A_g19967.t1	Field-2_g3538.t1	Gen-A_g16589.t1	Gen-B_g12414.t1	Gilesgate_g20843.t1	Glo-1_g9613.t1	Gormley_g18525.t1	Grafton_g13219.t1	Hec-A_g3831.t1	Hec-B_g18512.t1	Hec-C_g16017.t1	Hopeman_g19522.t1	Jimw_g860.t1	L2BoGa_g8248.t1	L5BoGa_g17181.t1	Lac-A_g21518.t1	Lakedist_g10263.t1	Lhj_g14749.t1	Liberton_g15275.t1	LouisXIII_g8689.t1	Luc-A_g20702.t1	Luc-B_g14991.t1	Marpal_JIC_pilon2_Contfilteres_g13469.t1			Marpolrud_MpTak_v6.1.genome_g21108.t1		Maud_g17737.t1	Mns-A_g20577.t1	Mnt-A_g531.t1	Mou-A_g16943.t1	Mur-A_g12844.t1	NILSC1_g56.t1	NILSC11_g3287.t1		NILSC13_g8285.t1	NILSC14_g10194.t1	NILSC15_g9993.t1			NILSC18_g5111.t1	NILSC19_g14885.t1	NILSC2_g4864.t1	NILSC20_g15094.t1	NILSC21_g19074.t1	NILSC22_g30249.t1	NILSC23_g1886.t1	NILSC24_g24264.t1	NILSC25_g22922.t1	NILSC26_g19358.t1	NILSC27_g12547.t1	NILSC28_g5868.t1	NILSC3_g9878.t1	NILSC4_g3801.t1	NILSC5_g23796.t1	NILSC6_g27722.t1	NILSC7_g18391.t1	NILSC8_g19547.t1	NILSC9_g9641.t1	Ncathedral_g20636.t1	Nor-A_g8558.t1	Nor-B_g315.t1	Nor-C_g22511.t1		Nor-E_g6649.t1	Pra-A_g19831.t1	Pra-B_g18780.t1	Pra-C_g7587.t1	RB2_g6855.t1	RES29_g3447.t1	RES31_g12385.t2	RES32_g15425.t1	RES33_g18989.t1	RES34_g15976.t1	RES35_g25782.t1	RES41_g1707.t1	RES49_g15479.t1	RES50_g10771.t1	RES51_g17801.t1	RES52_g13190.t1	RES53_g17241.t1	Rhyl_g19996.t1	Sal-A_g15915.t1	Sevenoaks_g16361.t1	Silverstar_g12348.t1	TAK1_g16737.t1	TAK2_g3251.t1	Tony_g4018.t1	Tou-A_g19460.t1	Tou-B_g6089.t1	Tou-C_g22210.t1	Tou-D_g20853.t1	Tou-E_g13693.t1	Voe-A_g7204.t1	Voe-B_g9201.t1	WRG_g8598.t1	WT-F_g13282.t1	Warwick_g17895.t1	Waverly_g2799.t1	Whitley_g15451.t1	Withies_g6890.t1	YC-A_g18157.t1
N0.HOG0013049	OG0012048	n0	Aberdeen_g14717.t1	Ale-A_g8909.t1	Beaufort_g16010.t1	Ber-A_g643.t2	Ber-B_g10840.t1	Ber-C_g6419.t1	Ber-D_g3199.t1	Ber-F_g6297.t1	Bid-A_g17170.t1	Bie-A_g9666.t1	Bie-B_g5877.t1	Bie-C_g1459.t1	BoGa_v1_g11074.t1	Bonheur_g22182.t1	Bot-X_g783.t1	Bristol_g133.t1	Bul-A_g28424.t1	Bul-B_g5821.t1	Bul-C_g11173.t1	CA_g18684.t1	CAM1_g19327.t1	CAM2_g19988.t1	MarpolCA_g14194.t1	Cas-A_g17066.t1	Cas-B_g11699.t1	Cas-C_g5507.t1	Cas-D_g12205.t1	Cas-E_g5254.t1		Crowsnest_g5003.t1	Dur-A_g18798.t1	Dutchpot_g6499.t1	Esc-A_g13488.t1	Field-2_g11236.t1		Gen-B_g15432.t1	Gilesgate_g10064.t1	Glo-1_g13520.t1	Gormley_g7895.t1	Grafton_g10890.t1	Hec-A_g16506.t1	Hec-B_g14544.t1	Hec-C_g13273.t1	Hopeman_g5790.t1	Jimw_g10416.t1	L2BoGa_g1667.t1	L5BoGa_g8014.t1	Lac-A_g22486.t1	Lakedist_g2479.t1	Lhj_g5376.t1	Liberton_g21283.t1	LouisXIII_g6002.t1	Luc-A_g6951.t1	Luc-B_g3243.t1	Marpal_JIC_pilon2_Contfilteres_g1979.t1	Marpolmon_MpmSA2_1.0_genomic_ncbi_g9239.t2	Marpolpol_MppBR5_1.0_genomic_ncbi_g14984.t1	Marpolrud_MpTak_v6.1.genome_g11128.t1	Marpolrud_Mp4g02180.1	Maud_g8842.t1	Mns-A_g13490.t1	Mnt-A_g10144.t1, Mnt-A_g10146.t1		Mur-A_g18858.t1		NILSC11_g6926.t1	NILSC12_g10860.t1	NILSC13_g3038.t2	NILSC14_g3610.t1, NILSC14_g3608.t1	NILSC15_g21727.t1	NILSC16_g19745.t1	NILSC17_g3732.t1	NILSC18_g29706.t1	NILSC19_g24287.t1	NILSC2_g25993.t3		NILSC21_g11542.t1	NILSC22_g7909.t1	NILSC23_g16998.t1	NILSC24_g1395.t1	NILSC25_g26486.t1	NILSC26_g14375.t1	NILSC27_g31417.t1		NILSC3_g20028.t1	NILSC4_g19220.t1	NILSC5_g10816.t1		NILSC7_g22903.t1	NILSC8_g8880.t1	NILSC9_g25101.t2	Ncathedral_g9653.t1	Nor-A_g8707.t1	Nor-B_g9591.t1	Nor-C_g10927.t1		Nor-E_g3172.t1	Pra-A_g24274.t1		Pra-C_g20510.t1		RES29_g858.t1	RES31_g15781.t2	RES32_g26515.t1	RES33_g19566.t1, RES33_g19564.t1	RES34_g18666.t1			RES49_g3815.t1	RES50_g21771.t1	RES51_g18746.t1, RES51_g18748.t1	RES52_g15201.t1	RES53_g5801.t1	Rhyl_g12623.t1	Sal-A_g4993.t1	Sevenoaks_g10732.t1	Silverstar_g17775.t1	TAK1_g638.t1	TAK2_g19404.t1	Tony_g9774.t1	Tou-A_g2216.t1	Tou-B_g2160.t1	Tou-C_g8474.t1	Tou-D_g4046.t1	Tou-E_g19361.t1	Voe-A_g5223.t1	Voe-B_g8932.t1	WRG_g10395.t1	WT-F_g2972.t1		Waverly_g18917.t1	Whitley_g19617.t1	Withies_g2917.t1	YC-A_g2692.t1
N0.HOG0013050	OG0012049	n0	Aberdeen_g15155.t1	Ale-A_g1351.t1	Beaufort_g1262.t1	Ber-A_g14021.t1	Ber-B_g8292.t1	Ber-C_g9806.t1	Ber-D_g1579.t1		Bid-A_g11756.t1	Bie-A_g17750.t1	Bie-B_g8181.t1	Bie-C_g1526.t1	BoGa_v1_g5056.t1	Bonheur_g19613.t1		Bristol_g14010.t1	Bul-A_g21474.t1, Bul-A_g2906.t1	Bul-B_g5334.t1	Bul-C_g6235.t1	CA_g30116.t1	CAM1_g4009.t1	CAM2_g729.t1	MarpolCA_g15230.t1	Cas-A_g8719.t1	Cas-B_g1668.t1	Cas-C_g2173.t1		Cas-E_g4450.t1	Caz-A_g18091.t1	Crowsnest_g12307.t1		Dutchpot_g73.t1	Esc-A_g10875.t1	Field-2_g4370.t1	Gen-A_g20767.t1	Gen-B_g15139.t1	Gilesgate_g3900.t1		Gormley_g8565.t1	Grafton_g13074.t1	Hec-A_g13474.t1	Hec-B_g16455.t1	Hec-C_g21986.t1	Hopeman_g18607.t1	Jimw_g3628.t1	L2BoGa_g12610.t1		Lac-A_g17824.t1	Lakedist_g17220.t1		Liberton_g20091.t1	LouisXIII_g12281.t1	Luc-A_g25189.t1		Marpal_JIC_pilon2_Contfilteres_g4986.t1	Marpolmon_MpmSA2_1.0_genomic_ncbi_g19467.t1	Marpolpol_MppBR5_1.0_genomic_ncbi_g16454.t1	Marpolrud_MpTak_v6.1.genome_g5065.t1	Marpolrud_Mp2g08320.1	Maud_g11153.t1	Mns-A_g12260.t1	Mnt-A_g11223.t1	Mou-A_g11209.t1	Mur-A_g11508.t1	NILSC1_g7658.t1	NILSC11_g26781.t1			NILSC14_g11014.t1	NILSC15_g3589.t1, NILSC15_g4083.t1	NILSC16_g11119.t1, NILSC16_g16532.t1		NILSC18_g17933.t1	NILSC19_g25280.t1, NILSC19_g6905.t1	NILSC2_g26728.t1, NILSC2_g14860.t1	NILSC20_g20818.t1	NILSC21_g6080.t1		NILSC23_g19282.t1	NILSC24_g22808.t1	NILSC25_g14115.t1, NILSC25_g7408.t1	NILSC26_g20004.t1	NILSC27_g27600.t1	NILSC28_g9233.t1		NILSC4_g7434.t1	NILSC5_g10723.t1, NILSC5_g2114.t1	NILSC6_g7136.t1, NILSC6_g20843.t1	NILSC7_g3631.t1	NILSC8_g5726.t1	NILSC9_g7868.t1,NILSC9_g26513.t1	Ncathedral_g9959.t1		Nor-B_g10964.t1	Nor-C_g1558.t1			Pra-A_g20444.t1	Pra-B_g11144.t1	Pra-C_g15772.t1		RES29_g21586.t1	RES31_g7675.t1	RES32_g24330.t1, RES32_g21606.t1		RES34_g11116.t1	RES35_g4762.t1, RES35_g24484.t1	RES41_g18312.t1		RES50_g13975.t1	RES51_g2444.t1		RES53_g13463.t1	Rhyl_g12000.t1	Sal-A_g10305.t1			TAK1_g20614.t1	TAK2_g20471.t1	Tony_g2370.t1	Tou-A_g261.t1	Tou-B_g15949.t1	Tou-C_g11803.t1	Tou-D_g19429.t1	Tou-E_g17480.t1	Voe-A_g7448.t1	Voe-B_g25964.t1, Voe-B_g22271.t1		WT-F_g18625.t1	Warwick_g15002.t1	Waverly_g9885.t1	Whitley_g8527.t1
N0.HOG0013051	OG0012050	n0	Aberdeen_g15431.t1	Ale-A_g5258.t1, Ale-A_g21954.t1, Ale-A_g5259.t1	Beaufort_g6018.t1		Ber-B_g4474.t1	Ber-C_g1306.t1	Ber-D_g20449.t1	Ber-F_g6084.t1	Bid-A_g18359.t1	Bie-A_g890.t1	Bie-B_g13338.t1	Bie-C_g11130.t1	BoGa_v1_g16360.t1		Bot-X_g1193.t1	Bristol_g18714.t1	Bul-A_g11.t1	Bul-B_g10726.t1	Bul-C_g20899.t1, Bul-C_g17752.t1		CAM1_g13319.t1	CAM2_g3986.t1	MarpolCA_g12107.t1	Cas-A_g4406.t1, Cas-A_g11649.t1	Cas-B_g9907.t1, Cas-B_g16987.t1	Cas-C_g22116.t1, Cas-C_g6649.t1	Cas-D_g23205.t1	Cas-E_g23246.t2	Caz-A_g3372.t1	Crowsnest_g12686.t2	Dur-A_g10802.t1, Dur-A_g909.t1	Dutchpot_g16635.t1, Dutchpot_g5574.t1	Esc-A_g25032.t2	Field-2_g11279.t1, Field-2_g4745.t1	Gen-A_g20765.t1, Gen-A_g1883.t1	Gen-B_g12141.t1	Gilesgate_g2611.t1	Glo-1_g7629.t1	Gormley_g8764.t1		Hec-A_g13210.t1	Hec-B_g13297.t1	Hec-C_g4907.t1	Hopeman_g13698.t1, Hopeman_g16224.t1	Jimw_g1591.t1	L2BoGa_g1036.t2	L5BoGa_g14.t1, L5BoGa_g18.t1	Lac-A_g10535.t1				LouisXIII_g12840.t1	Luc-A_g11635.t1	Luc-B_g23489.t1		Marpolmon_MpmSA2_1.0_genomic_ncbi_g25389.t1	Marpolpol_MppBR5_1.0_genomic_ncbi_g17544.t1	Marpolrud_MpTak_v6.1.genome_g16392.t1	Marpolrud_Mp5g18430.1	Maud_g12180.t1	Mns-A_g18355.t1	Mnt-A_g19498.t1		Mur-A_g16818.t1		NILSC11_g6466.t1		NILSC13_g1101.t1	NILSC14_g16266.t1		NILSC16_g12247.t1	NILSC17_g5772.t1		NILSC19_g26097.t1	NILSC2_g7089.t1		NILSC21_g1810.t1		NILSC23_g7605.t2		NILSC25_g11538.t1, NILSC25_g18989.t1	NILSC26_g2562.t1	NILSC27_g2907.t1		NILSC3_g21732.t1	NILSC4_g21108.t1, NILSC4_g20309.t1	NILSC5_g1688.t1	NILSC6_g22125.t1	NILSC7_g95.t1			Ncathedral_g11584.t1	Nor-A_g20864.t1	Nor-B_g14248.t1	Nor-C_g22182.t1		Nor-E_g12529.t1	Pra-A_g14465.t1	Pra-B_g10785.t1	Pra-C_g20446.t1	RB2_g3735.t1	RES29_g19380.t1	RES31_g22659.t1, RES31_g641.t1	RES32_g21550.t1, RES32_g2714.t1	RES33_g2462.t1	RES34_g14343.t1	RES35_g8989.t1		RES49_g6820.t1	RES50_g23860.t1		RES52_g19530.t1			Sal-A_g1171.t1	Sevenoaks_g5863.t1	Silverstar_g834.t1	TAK1_g8823.t1	TAK2_g16758.t1	Tony_g445.t1, Tony_g3170.t1	Tou-A_g2237.t1	Tou-B_g7188.t1	Tou-C_g13053.t1	Tou-D_g22315.t1	Tou-E_g4123.t1	Voe-A_g9087.t1	Voe-B_g24979.t1			Warwick_g20326.t1	Waverly_g3061.t1	Whitley_g16163.t1	Withies_g11789.t1, Withies_g17250.t1	YC-A_g14465.t1
N0.HOG0013052	OG0012051	n0	Aberdeen_g15843.t1	Ale-A_g20273.t1	Beaufort_g1668.t1		Ber-B_g20162.t1	Ber-C_g3820.t1	Ber-D_g600.t1	Ber-F_g20432.t1	Bid-A_g61.t1	Bie-A_g18637.t1	Bie-B_g21603.t1	Bie-C_g11251.t1	BoGa_v1_g9992.t1	Bonheur_g1003.t1	Bot-X_g13075.t1	Bristol_g6583.t1	Bul-A_g31579.t1	Bul-B_g7691.t1	Bul-C_g19282.t1	CA_g25073.t1	CAM1_g1483.t1	CAM2_g7377.t1	MarpolCA_g13584.t1	Cas-A_g10614.t1	Cas-B_g8536.t1	Cas-C_g8670.t1		Cas-E_g21546.t1	Caz-A_g2138.t1		Dur-A_g10318.t1	Dutchpot_g5816.t1	Esc-A_g21820.t1	Field-2_g5034.t1		Gen-B_g15180.t1	Gilesgate_g7398.t1	Glo-1_g4485.t1		Grafton_g6439.t1	Hec-A_g10191.t1	Hec-B_g1095.t1	Hec-C_g5044.t1	Hopeman_g16823.t1	Jimw_g10164.t1	L2BoGa_g10361.t1	L5BoGa_g21130.t1	Lac-A_g9873.t1	Lakedist_g5463.t1	Lhj_g1597.t1	Liberton_g1021.t1	LouisXIII_g10667.t1	Luc-A_g15520.t1	Luc-B_g14287.t1	Marpal_JIC_pilon2_Contfilteres_g10893.t1	Marpolmon_MpmSA2_1.0_genomic_ncbi_g8804.t1	Marpolpol_MppBR5_1.0_genomic_ncbi_g24877.t1	Marpolrud_MpTak_v6.1.genome_g9991.t1	Marpolrud_Mp3g19060.1	Maud_g13004.t1	Mns-A_g7903.t1	Mnt-A_g14973.t1	Mou-A_g21570.t1	Mur-A_g20943.t1	NILSC1_g18152.t1	NILSC11_g12962.t1	NILSC12_g21499.t1	NILSC13_g20322.t1	NILSC14_g5149.t1	NILSC15_g19296.t1	NILSC16_g24309.t1		NILSC18_g26659.t1	NILSC19_g19390.t1	NILSC2_g21527.t1	NILSC20_g19713.t1	NILSC21_g16413.t1	NILSC22_g27074.t1	NILSC23_g18060.t1	NILSC24_g17709.t1	NILSC25_g16467.t1	NILSC26_g4642.t1	NILSC27_g9087.t1	NILSC28_g13254.t1	NILSC3_g17913.t1	NILSC4_g13454.t1	NILSC5_g3366.t1	NILSC6_g28875.t1	NILSC7_g22040.t1	NILSC8_g23044.t1	NILSC9_g32483.t1	Ncathedral_g5481.t1	Nor-A_g937.t1	Nor-B_g3777.t1	Nor-C_g8885.t1	Nor-D_g1232.t1	Nor-E_g10794.t1	Pra-A_g7771.t1	Pra-B_g1471.t1	Pra-C_g8861.t1		RES29_g18857.t1	RES31_g14625.t1	RES32_g12761.t1	RES33_g16578.t1	RES34_g12057.t1	RES35_g16411.t1	RES41_g600.t1	RES49_g19474.t1	RES50_g21559.t1	RES51_g1743.t1	RES52_g17547.t1	RES53_g1667.t1	Rhyl_g9169.t1	Sal-A_g3491.t1	Sevenoaks_g16428.t1	Silverstar_g7008.t1	TAK1_g14022.t1	TAK2_g7845.t1	Tony_g19275.t1	Tou-A_g296.t1	Tou-B_g9349.t1	Tou-C_g3400.t1	Tou-D_g11367.t1	Tou-E_g3478.t1	Voe-A_g10913.t1	Voe-B_g18158.t1	WRG_g6172.t1	WT-F_g6344.t1	Warwick_g6619.t1		Whitley_g9266.t1	Withies_g917.t1	YC-A_g20181.t1
N0.HOG0013053	OG0012052	n0	Aberdeen_g15861.t1	Ale-A_g24419.t1	Beaufort_g4729.t1	Ber-A_g14677.t1	Ber-B_g1471.t1	Ber-C_g15667.t1	Ber-D_g20900.t1	Ber-F_g21026.t1	Bid-A_g9678.t1	Bie-A_g8816.t1	Bie-B_g20121.t1	Bie-C_g11214.t1	BoGa_v1_g13168.t1	Bonheur_g13508.t1	Bot-X_g18854.t1	Bristol_g20485.t1	Bul-A_g3628.t1	Bul-B_g441.t1	Bul-C_g14616.t1	CA_g22836.t1	CAM1_g20755.t1	CAM2_g13238.t1	MarpolCA_g26703.t1	Cas-A_g20185.t1	Cas-B_g17089.t1	Cas-C_g24869.t1	Cas-D_g10527.t1	Cas-E_g10096.t1	Caz-A_g1789.t1	Crowsnest_g3821.t1	Dur-A_g10230.t1	Dutchpot_g13492.t1	Esc-A_g28500.t1	Field-2_g14495.t1	Gen-A_g13552.t1	Gen-B_g5469.t1	Gilesgate_g4126.t1	Glo-1_g7312.t1	Gormley_g3111.t1	Grafton_g19021.t1	Hec-A_g18658.t1	Hec-B_g3977.t1	Hec-C_g11321.t1	Hopeman_g16288.t1	Jimw_g1861.t1	L2BoGa_g13657.t1	L5BoGa_g21832.t1	Lac-A_g8247.t1	Lakedist_g8150.t1	Lhj_g11673.t1		LouisXIII_g15029.t1	Luc-A_g14157.t1, Luc-A_g7863.t1	Luc-B_g805.t1	Marpal_JIC_pilon2_Contfilteres_g70.t1	Marpolmon_MpmSA2_1.0_genomic_ncbi_g20773.t1	Marpolpol_MppBR5_1.0_genomic_ncbi_g16813.t1	Marpolrud_MpTak_v6.1.genome_g13226.t1	Marpolrud_Mp4g18640.1	Maud_g9548.t1	Mns-A_g12253.t1	Mnt-A_g12985.t1	Mou-A_g7314.t1	Mur-A_g4242.t1	NILSC1_g7158.t1	NILSC11_g7602.t1		NILSC13_g16226.t1	NILSC14_g11654.t1	NILSC15_g14953.t1	NILSC16_g21285.t1	NILSC17_g12347.t1		NILSC19_g21393.t1	NILSC2_g18887.t1		NILSC21_g17870.t1	NILSC22_g10232.t1		NILSC24_g2697.t1	NILSC25_g25023.t1	NILSC26_g14571.t1	NILSC27_g6817.t1	NILSC28_g18444.t1	NILSC3_g16470.t1	NILSC4_g16815.t1	NILSC5_g26858.t1		NILSC7_g24805.t1	NILSC8_g7901.t1	NILSC9_g28169.t1	Ncathedral_g5021.t1	Nor-A_g13615.t1	Nor-B_g14496.t1	Nor-C_g21811.t1	Nor-D_g170.t1	Nor-E_g6957.t1	Pra-A_g21330.t1		Pra-C_g23246.t1		RES29_g9919.t1	RES31_g1925.t1	RES32_g22408.t1, RES32_g7405.t1	RES33_g17744.t1	RES34_g13229.t1		RES41_g16290.t1	RES49_g13117.t1	RES50_g5617.t1	RES51_g5191.t1	RES52_g2508.t1	RES53_g13300.t1	Rhyl_g16006.t1	Sal-A_g19220.t1	Sevenoaks_g17210.t1		TAK1_g21593.t1	TAK2_g17835.t1	Tony_g12426.t1	Tou-A_g7570.t1	Tou-B_g8575.t1	Tou-C_g8087.t1	Tou-D_g21110.t1	Tou-E_g13738.t1	Voe-A_g14320.t1	Voe-B_g13676.t1	WRG_g4041.t1	WT-F_g8706.t1	Warwick_g12862.t1	Waverly_g4613.t1	Whitley_g19507.t1	Withies_g7673.t1	YC-A_g20407.t1
N0.HOG0013054	OG0012053	n0	Aberdeen_g16182.t1	Ale-A_g4668.t1	Beaufort_g1758.t1	Ber-A_g4903.t1	Ber-B_g7060.t1	Ber-C_g8883.t1	Ber-D_g4215.t1	Ber-F_g1245.t1	Bid-A_g14794.t1	Bie-A_g6976.t1		Bie-C_g5680.t1	BoGa_v1_g6157.t1	Bonheur_g5509.t1	Bot-X_g2433.t1	Bristol_g14233.t1	Bul-A_g24855.t1	Bul-B_g12289.t1	Bul-C_g11815.t1	CA_g10971.t1	CAM1_g10764.t1	CAM2_g11239.t1	MarpolCA_g13115.t1	Cas-A_g4374.t1	Cas-B_g9163.t1	Cas-C_g21508.t1	Cas-D_g22579.t1	Cas-E_g4064.t1	Caz-A_g12578.t1	Crowsnest_g6122.t1	Dur-A_g15438.t1	Dutchpot_g9470.t1	Esc-A_g21917.t1	Field-2_g826.t1	Gen-A_g19124.t1	Gen-B_g15891.t1	Gilesgate_g20640.t1	Glo-1_g20722.t1	Gormley_g6538.t1	Grafton_g5548.t1	Hec-A_g10535.t1	Hec-B_g4002.t1	Hec-C_g13515.t1	Hopeman_g146.t1	Jimw_g6853.t1	L2BoGa_g2069.t1	L5BoGa_g20779.t1	Lac-A_g15300.t1	Lakedist_g1530.t1	Lhj_g16702.t1	Liberton_g16497.t1	LouisXIII_g20494.t1	Luc-A_g433.t1	Luc-B_g2548.t1	Marpal_JIC_pilon2_Contfilteres_g15302.t1	Marpolmon_MpmSA2_1.0_genomic_ncbi_g13334.t1	Marpolpol_MppBR5_1.0_genomic_ncbi_g4368.t1	Marpolrud_MpTak_v6.1.genome_g6191.t1		Maud_g20971.t1	Mns-A_g13455.t1	Mnt-A_g22859.t1	Mou-A_g11089.t1	Mur-A_g12394.t1	NILSC1_g13245.t1	NILSC11_g8279.t1	NILSC12_g21128.t1	NILSC13_g31.t1	NILSC14_g5128.t1	NILSC15_g2343.t1			NILSC18_g7888.t1	NILSC19_g2992.t1	NILSC2_g4739.t1		NILSC21_g11468.t1	NILSC22_g16018.t1	NILSC23_g25545.t1	NILSC24_g5310.t1	NILSC25_g3820.t1	NILSC26_g19374.t1	NILSC27_g29686.t1	NILSC28_g19555.t1	NILSC3_g22447.t1	NILSC4_g445.t1	NILSC5_g5570.t1	NILSC6_g25771.t1	NILSC7_g18489.t1	NILSC8_g4985.t1	NILSC9_g16102.t1	Ncathedral_g4433.t1	Nor-A_g8823.t1	Nor-B_g6610.t1	Nor-C_g21789.t1		Nor-E_g5468.t1	Pra-A_g19340.t1	Pra-B_g14421.t1	Pra-C_g7913.t1		RES29_g21124.t1	RES31_g19211.t1	RES32_g22097.t1	RES33_g9109.t1	RES34_g4846.t1		RES41_g12713.t1	RES49_g21387.t1	RES50_g5630.t1	RES51_g8800.t1	RES52_g13126.t1	RES53_g15066.t1	Rhyl_g4790.t1	Sal-A_g16615.t1	Sevenoaks_g3364.t1	Silverstar_g6652.t1	TAK1_g2420.t1	TAK2_g6571.t1	Tony_g2137.t1	Tou-A_g610.t1	Tou-B_g14656.t1	Tou-C_g20702.t1	Tou-D_g4844.t1	Tou-E_g6390.t1	Voe-A_g9464.t1	Voe-B_g16309.t1	WRG_g12141.t1	WT-F_g6481.t1	Warwick_g21358.t1	Waverly_g4518.t1	Whitley_g675.t1	Withies_g9500.t1	YC-A_g15347.t1
N0.HOG0013055	OG0012054	n0	Aberdeen_g16246.t1	Ale-A_g16477.t1	Beaufort_g10575.t1		Ber-B_g12648.t1	Ber-C_g2602.t1	Ber-D_g1381.t1	Ber-F_g3876.t1	Bid-A_g10294.t1	Bie-A_g22495.t1	Bie-B_g16488.t1	Bie-C_g4007.t1	BoGa_v1_g233.t1	Bonheur_g19431.t1	Bot-X_g10905.t1	Bristol_g2897.t1	Bul-A_g27689.t1	Bul-B_g18271.t1	Bul-C_g12212.t1	CA_g11985.t1	CAM1_g14477.t1	CAM2_g9088.t1	MarpolCA_g28740.t1	Cas-A_g13142.t1	Cas-B_g5406.t1	Cas-C_g5071.t1	Cas-D_g20871.t1	Cas-E_g7455.t1	Caz-A_g2678.t1	Crowsnest_g18443.t1	Dur-A_g3803.t1	Dutchpot_g11312.t1	Esc-A_g1762.t1	Field-2_g11266.t1	Gen-A_g23434.t1	Gen-B_g13034.t1		Glo-1_g10432.t1	Gormley_g697.t1	Grafton_g16518.t1	Hec-A_g6185.t1	Hec-B_g5271.t1	Hec-C_g14486.t1	Hopeman_g10935.t1	Jimw_g1714.t1	L2BoGa_g15359.t1	L5BoGa_g13152.t1	Lac-A_g8615.t1	Lakedist_g2459.t1	Lhj_g16028.t1	Liberton_g12136.t1	LouisXIII_g13967.t1	Luc-A_g3791.t1	Luc-B_g910.t1		Marpolmon_MpmSA2_1.0_genomic_ncbi_g12635.t1	Marpolpol_MppBR5_1.0_genomic_ncbi_g7849.t1	Marpolrud_MpTak_v6.1.genome_g220.t1		Maud_g5404.t1	Mns-A_g15135.t1	Mnt-A_g9660.t1	Mou-A_g711.t1	Mur-A_g15504.t1	NILSC1_g17202.t1	NILSC11_g29939.t1	NILSC12_g22393.t1	NILSC13_g22473.t1	NILSC14_g6238.t1	NILSC15_g514.t1	NILSC16_g25072.t1	NILSC17_g1337.t1	NILSC18_g8624.t1	NILSC19_g22974.t1	NILSC2_g1069.t1		NILSC21_g18950.t1	NILSC22_g19610.t1	NILSC23_g8416.t1	NILSC24_g17801.t1	NILSC25_g21955.t1	NILSC26_g22779.t1	NILSC27_g6111.t1	NILSC28_g14159.t1	NILSC3_g21543.t1	NILSC4_g21631.t1	NILSC5_g4008.t1	NILSC6_g16767.t1	NILSC7_g8640.t1	NILSC8_g20491.t1	NILSC9_g12014.t1	Ncathedral_g11155.t1	Nor-A_g1253.t1	Nor-B_g8759.t1	Nor-C_g6980.t1	Nor-D_g12661.t1	Nor-E_g7231.t1	Pra-A_g19093.t1	Pra-B_g14813.t1	Pra-C_g2798.t1		RES29_g6390.t1	RES31_g1373.t1	RES32_g16105.t1		RES34_g10266.t1		RES41_g8212.t1	RES49_g8183.t1	RES50_g10878.t1	RES51_g3963.t1	RES52_g22222.t1	RES53_g18252.t1	Rhyl_g13555.t1	Sal-A_g9233.t1	Sevenoaks_g14141.t1	Silverstar_g3997.t1	TAK1_g17435.t1	TAK2_g10649.t1	Tony_g13514.t1	Tou-A_g11278.t1	Tou-B_g11007.t1	Tou-C_g15427.t1	Tou-D_g24565.t1	Tou-E_g4345.t1	Voe-A_g14561.t1	Voe-B_g18519.t1	WRG_g16464.t1	WT-F_g19659.t1	Warwick_g8680.t1	Waverly_g13018.t1	Whitley_g3850.t1	Withies_g1527.t1	YC-A_g13269.t1
N0.HOG0013056	OG0012055	n0	Aberdeen_g16265.t1	Ale-A_g254.t1	Beaufort_g21019.t1		Ber-B_g4092.t1	Ber-C_g16929.t1	Ber-D_g21817.t1	Ber-F_g5796.t1	Bid-A_g21817.t1	Bie-A_g14928.t1	Bie-B_g13486.t1	Bie-C_g10947.t1	BoGa_v1_g4983.t1	Bonheur_g10167.t2	Bot-X_g19187.t1	Bristol_g18117.t1	Bul-A_g295.t1	Bul-B_g12573.t1	Bul-C_g15098.t1	CA_g17316.t1	CAM1_g1152.t1	CAM2_g13626.t1	MarpolCA_g15158.t1	Cas-A_g3575.t1	Cas-B_g6202.t1	Cas-C_g13011.t1	Cas-D_g628.t1	Cas-E_g2597.t1	Caz-A_g4819.t2	Crowsnest_g13841.t1	Dur-A_g21517.t1	Dutchpot_g3493.t1	Esc-A_g22936.t1	Field-2_g6235.t1	Gen-A_g11915.t1	Gen-B_g14936.t1	Gilesgate_g15465.t1	Glo-1_g9216.t1	Gormley_g18804.t1	Grafton_g12277.t1	Hec-A_g8577.t1	Hec-B_g15361.t1	Hec-C_g15172.t1	Hopeman_g18201.t1	Jimw_g8733.t1	L2BoGa_g6700.t1	L5BoGa_g9529.t1	Lac-A_g18196.t1	Lakedist_g4729.t1	Lhj_g6084.t1	Liberton_g1813.t1	LouisXIII_g12439.t1		Luc-B_g13922.t1	Marpal_JIC_pilon2_Contfilteres_g5024.t1	Marpolmon_MpmSA2_1.0_genomic_ncbi_g10881.t2	Marpolpol_MppBR5_1.0_genomic_ncbi_g6135.t3	Marpolrud_MpTak_v6.1.genome_g4997.t1	Marpolrud_Mp2g07820.1	Maud_g13414.t3	Mns-A_g496.t1	Mnt-A_g3003.t1	Mou-A_g15571.t1	Mur-A_g18057.t1	NILSC1_g19442.t2		NILSC12_g6979.t2	NILSC13_g8338.t2	NILSC14_g22719.t1				NILSC18_g23685.t1	NILSC19_g26062.t1	NILSC2_g17768.t2		NILSC21_g8540.t2	NILSC22_g13751.t2	NILSC23_g29291.t2	NILSC24_g6841.t2	NILSC25_g1941.t1	NILSC26_g15879.t1	NILSC27_g9261.t2	NILSC28_g7259.t2	NILSC3_g19568.t1	NILSC4_g19927.t1	NILSC5_g1382.t1	NILSC6_g25709.t3	NILSC7_g13062.t1	NILSC8_g21831.t1		Ncathedral_g11154.t1	Nor-A_g19972.t1	Nor-B_g9117.t1	Nor-C_g9853.t1		Nor-E_g15066.t1	Pra-A_g23312.t1	Pra-B_g14350.t3	Pra-C_g22975.t1		RES29_g12883.t1	RES31_g1101.t1	RES32_g5391.t1	RES33_g5776.t1	RES34_g22071.t1		RES41_g11102.t1	RES49_g13142.t1	RES50_g1748.t2	RES51_g13218.t2	RES52_g8485.t2	RES53_g21763.t1	Rhyl_g16842.t1	Sal-A_g22078.t1	Sevenoaks_g966.t1	Silverstar_g13131.t1	TAK1_g10607.t1	TAK2_g4969.t1	Tony_g10256.t1	Tou-A_g14161.t1	Tou-B_g633.t1	Tou-C_g16261.t1	Tou-D_g18660.t1	Tou-E_g13890.t1	Voe-A_g9536.t1	Voe-B_g7295.t1	WRG_g9596.t2	WT-F_g19106.t1	Warwick_g13535.t1	Waverly_g19257.t1	Whitley_g838.t1	Withies_g13211.t1	YC-A_g7026.t3
N0.HOG0013057	OG0012056	n0	Aberdeen_g16285.t1	Ale-A_g18373.t1	Beaufort_g18695.t1		Ber-B_g8050.t1	Ber-C_g16216.t1	Ber-D_g24119.t1	Ber-F_g2422.t1	Bid-A_g19028.t1	Bie-A_g21742.t1	Bie-B_g20317.t1	Bie-C_g467.t1	BoGa_v1_g7956.t1	Bonheur_g13987.t1	Bot-X_g10504.t1	Bristol_g7067.t1	Bul-A_g19274.t1	Bul-B_g11804.t1	Bul-C_g16119.t1	CA_g12896.t1	CAM1_g2634.t1	CAM2_g6609.t1	MarpolCA_g19702.t1	Cas-A_g1212.t1	Cas-B_g975.t1	Cas-C_g10747.t1	Cas-D_g10420.t1	Cas-E_g14123.t1	Caz-A_g18861.t1	Crowsnest_g2578.t1	Dur-A_g1944.t1	Dutchpot_g11069.t1	Esc-A_g174.t1	Field-2_g10576.t1		Gen-B_g4140.t1	Gilesgate_g4979.t1	Glo-1_g1535.t1	Gormley_g4940.t1	Grafton_g1836.t1	Hec-A_g10486.t1	Hec-B_g21200.t1	Hec-C_g6421.t1	Hopeman_g21711.t1	Jimw_g18623.t1	L2BoGa_g3493.t1	L5BoGa_g20081.t1	Lac-A_g8232.t1	Lakedist_g6417.t1	Lhj_g6068.t1	Liberton_g14851.t1	LouisXIII_g12311.t1	Luc-A_g8071.t1	Luc-B_g6291.t1	Marpal_JIC_pilon2_Contfilteres_g17390.t1	Marpolmon_MpmSA2_1.0_genomic_ncbi_g20579.t1	Marpolpol_MppBR5_1.0_genomic_ncbi_g1555.t1	Marpolrud_MpTak_v6.1.genome_g7969.t1		Maud_g1458.t1	Mns-A_g8649.t1	Mnt-A_g6863.t1	Mou-A_g8367.t1	Mur-A_g1822.t1	NILSC1_g7198.t1	NILSC11_g16334.t1	NILSC12_g16757.t1	NILSC13_g16685.t1	NILSC14_g10111.t1	NILSC15_g13055.t1	NILSC16_g13099.t1	NILSC17_g9568.t1	NILSC18_g16811.t1	NILSC19_g94.t1	NILSC2_g17711.t1		NILSC21_g22713.t1	NILSC22_g26975.t1	NILSC23_g9747.t1		NILSC25_g8391.t1	NILSC26_g9679.t1	NILSC27_g3465.t1	NILSC28_g18798.t1	NILSC3_g454.t1		NILSC5_g21921.t1	NILSC6_g19297.t1	NILSC7_g29641.t1	NILSC8_g24542.t1	NILSC9_g18899.t1		Nor-A_g19400.t1	Nor-B_g14948.t1	Nor-C_g1247.t1		Nor-E_g13331.t1	Pra-A_g19458.t1	Pra-B_g17793.t1	Pra-C_g6573.t1	RB2_g15640.t1	RES29_g13818.t1	RES31_g18800.t1	RES32_g23689.t1	RES33_g11741.t1	RES34_g1099.t1	RES35_g10424.t1	RES41_g6651.t1	RES49_g15086.t1	RES50_g21925.t1	RES51_g14570.t1	RES52_g1758.t1	RES53_g6725.t1	Rhyl_g968.t1	Sal-A_g529.t1	Sevenoaks_g13278.t1	Silverstar_g16044.t1	TAK1_g185.t1	TAK2_g19055.t1	Tony_g20281.t1	Tou-A_g9939.t1	Tou-B_g12701.t1	Tou-C_g16731.t1	Tou-D_g3863.t1	Tou-E_g1256.t1	Voe-A_g6010.t1	Voe-B_g9837.t1	WRG_g16837.t1	WT-F_g1342.t1	Warwick_g2793.t1	Waverly_g15576.t1	Whitley_g5455.t1	Withies_g19829.t1	YC-A_g661.t1
N0.HOG0013058	OG0012057	n0	Aberdeen_g16290.t1	Ale-A_g9994.t1	Beaufort_g20777.t1	Ber-A_g658.t1	Ber-B_g4977.t1	Ber-C_g4221.t1	Ber-D_g12992.t1	Ber-F_g445.t1	Bid-A_g15399.t1	Bie-A_g23025.t1	Bie-B_g22527.t1	Bie-C_g14122.t1	BoGa_v1_g18099.t1	Bonheur_g16456.t1	Bot-X_g14186.t1	Bristol_g12933.t1	Bul-A_g10101.t1	Bul-B_g17944.t1	Bul-C_g22066.t1	CA_g28376.t1	CAM1_g1385.t1	CAM2_g15684.t1	MarpolCA_g26409.t1	Cas-A_g3918.t1	Cas-B_g13756.t1	Cas-C_g3208.t1	Cas-D_g6417.t1	Cas-E_g15569.t1	Caz-A_g9908.t1	Crowsnest_g18361.t1	Dur-A_g3451.t1	Dutchpot_g1311.t1	Esc-A_g26183.t1	Field-2_g5800.t1	Gen-A_g9394.t1	Gen-B_g15019.t1	Gilesgate_g20169.t1	Glo-1_g14758.t1	Gormley_g6277.t1	Grafton_g9260.t1	Hec-A_g18346.t1	Hec-B_g16796.t1	Hec-C_g17887.t1	Hopeman_g16148.t1	Jimw_g7750.t1	L2BoGa_g146.t1	L5BoGa_g12132.t1	Lac-A_g22631.t1	Lakedist_g22207.t1	Lhj_g10164.t1	Liberton_g11012.t1	LouisXIII_g21386.t1	Luc-A_g860.t1	Luc-B_g6515.t1		Marpolmon_MpmSA2_1.0_genomic_ncbi_g225.t1	Marpolpol_MppBR5_1.0_genomic_ncbi_g20600.t1	Marpolrud_MpTak_v6.1.genome_g18071.t1		Maud_g878.t1	Mns-A_g20392.t1	Mnt-A_g22155.t1	Mou-A_g10530.t1	Mur-A_g14829.t1	NILSC1_g477.t1	NILSC11_g996.t1	NILSC12_g13860.t1	NILSC13_g1726.t1	NILSC14_g10387.t1	NILSC15_g26751.t1	NILSC16_g12615.t1	NILSC17_g18881.t1	NILSC18_g1913.t1	NILSC19_g22513.t1	NILSC2_g6209.t1		NILSC21_g22823.t1	NILSC22_g28371.t1		NILSC24_g20354.t1	NILSC25_g11199.t1	NILSC26_g1950.t1	NILSC27_g10487.t1	NILSC28_g8402.t1	NILSC3_g5831.t1	NILSC4_g9820.t1	NILSC5_g4546.t1	NILSC6_g26485.t1	NILSC7_g22574.t1	NILSC8_g1493.t1	NILSC9_g4887.t1	Ncathedral_g20771.t1	Nor-A_g15776.t1	Nor-B_g20386.t1	Nor-C_g4103.t1		Nor-E_g15092.t1	Pra-A_g1980.t1	Pra-B_g5746.t1	Pra-C_g16507.t1		RES29_g16291.t1	RES31_g17064.t1	RES32_g10720.t1	RES33_g14035.t1	RES34_g299.t1		RES41_g6859.t1	RES49_g6534.t1	RES50_g15018.t1		RES52_g3786.t1	RES53_g3697.t1	Rhyl_g6465.t1	Sal-A_g13814.t1	Sevenoaks_g1069.t1	Silverstar_g15413.t1	TAK1_g13739.t1	TAK2_g6701.t1	Tony_g5502.t2	Tou-A_g5461.t1	Tou-B_g13666.t1	Tou-C_g9249.t1	Tou-D_g16629.t1	Tou-E_g18261.t1	Voe-A_g4936.t1	Voe-B_g9066.t1	WRG_g20670.t1	WT-F_g16932.t1	Warwick_g10662.t1	Waverly_g11600.t1	Whitley_g16495.t1	Withies_g4420.t1	YC-A_g12394.t1
N0.HOG0013059	OG0012058	n0	Aberdeen_g16307.t1	Ale-A_g12064.t1	Beaufort_g5652.t1	Ber-A_g14363.t1	Ber-B_g11054.t1	Ber-C_g21022.t1	Ber-D_g5484.t1	Ber-F_g16557.t1	Bid-A_g8289.t1	Bie-A_g20687.t1	Bie-B_g20035.t1	Bie-C_g10417.t1	BoGa_v1_g22026.t1	Bonheur_g5359.t1	Bot-X_g3504.t1	Bristol_g3823.t1	Bul-A_g13912.t1	Bul-B_g18657.t1	Bul-C_g22386.t1	CA_g3733.t1		CAM2_g12400.t1	MarpolCA_g15792.t1	Cas-A_g14245.t1	Cas-B_g7769.t1	Cas-C_g7565.t1	Cas-D_g5455.t1	Cas-E_g16689.t1	Caz-A_g9104.t1	Crowsnest_g9481.t1	Dur-A_g19222.t1	Dutchpot_g15684.t1	Esc-A_g5520.t1	Field-2_g16986.t1	Gen-A_g11016.t1	Gen-B_g11747.t1	Gilesgate_g2596.t1	Glo-1_g17806.t1	Gormley_g21469.t1	Grafton_g10534.t1	Hec-A_g8027.t1	Hec-B_g19432.t1	Hec-C_g20455.t1	Hopeman_g11615.t1	Jimw_g17764.t1	L2BoGa_g6717.t1	L5BoGa_g3066.t1	Lac-A_g3825.t1	Lakedist_g19709.t1	Lhj_g11038.t1	Liberton_g9951.t1	LouisXIII_g4199.t1	Luc-A_g10853.t1		Marpal_JIC_pilon2_Contfilteres_g20196.t1	Marpolmon_MpmSA2_1.0_genomic_ncbi_g20169.t1	Marpolpol_MppBR5_1.0_genomic_ncbi_g736.t1	Marpolrud_MpTak_v6.1.genome_g21909.t1	Marpolrud_Mp7g15140.1	Maud_g4788.t1	Mns-A_g13995.t1	Mnt-A_g14181.t1	Mou-A_g15781.t1	Mur-A_g1746.t1	NILSC1_g7442.t1	NILSC11_g12632.t1	NILSC12_g79.t1	NILSC13_g14095.t1	NILSC14_g24824.t1	NILSC15_g8760.t1	NILSC16_g3492.t1		NILSC18_g29267.t1	NILSC19_g16765.t1	NILSC2_g26261.t1		NILSC21_g18067.t1	NILSC22_g23812.t1	NILSC23_g12917.t1	NILSC24_g1284.t1	NILSC25_g4058.t1	NILSC26_g10923.t1	NILSC27_g12810.t1	NILSC28_g11339.t1		NILSC4_g20104.t1	NILSC5_g14230.t1	NILSC6_g23137.t1	NILSC7_g16534.t1	NILSC8_g13625.t1	NILSC9_g13961.t1	Ncathedral_g21399.t1	Nor-A_g2638.t1	Nor-B_g787.t1	Nor-C_g4293.t1	Nor-D_g7832.t1	Nor-E_g5790.t1	Pra-A_g55.t1	Pra-B_g20049.t1	Pra-C_g17182.t1		RES29_g18546.t1	RES31_g8865.t1	RES32_g16798.t1	RES33_g5272.t1	RES34_g15896.t1		RES41_g9155.t1	RES49_g7056.t1	RES50_g19150.t1	RES51_g8700.t1	RES52_g4224.t1	RES53_g20192.t1	Rhyl_g16605.t1	Sal-A_g9275.t1	Sevenoaks_g21324.t1	Silverstar_g1827.t1	TAK1_g743.t1	TAK2_g21842.t1	Tony_g14513.t1		Tou-B_g22389.t1	Tou-C_g27742.t1	Tou-D_g2250.t1	Tou-E_g21505.t1	Voe-A_g6165.t1	Voe-B_g902.t1	WRG_g20174.t1	WT-F_g9725.t1	Warwick_g4118.t1	Waverly_g2327.t1	Whitley_g18312.t1	Withies_g5596.t1	YC-A_g5237.t1
N0.HOG0013060	OG0012059	n0	Aberdeen_g16689.t1	Ale-A_g12535.t1	Beaufort_g15867.t1		Ber-B_g18530.t1	Ber-C_g7101.t1	Ber-D_g9364.t1	Ber-F_g13039.t1	Bid-A_g13740.t1	Bie-A_g7091.t1	Bie-B_g16274.t1	Bie-C_g9802.t1	BoGa_v1_g12048.t1	Bonheur_g13652.t1	Bot-X_g5107.t1	Bristol_g16980.t1	Bul-A_g3496.t1	Bul-B_g5539.t1	Bul-C_g11493.t1	CA_g14497.t1	CAM1_g18765.t1	CAM2_g18880.t1	MarpolCA_g7918.t1	Cas-A_g436.t1	Cas-B_g1174.t1	Cas-C_g4662.t1	Cas-D_g18393.t1	Cas-E_g5169.t1	Caz-A_g21942.t1	Crowsnest_g4089.t1	Dur-A_g4992.t1	Dutchpot_g17246.t1	Esc-A_g1821.t1	Field-2_g13159.t1	Gen-A_g12381.t1	Gen-B_g6006.t1	Gilesgate_g17759.t1	Glo-1_g7437.t1	Gormley_g17798.t1	Grafton_g13017.t1	Hec-A_g10020.t1	Hec-B_g20251.t1	Hec-C_g21348.t1	Hopeman_g12946.t1	Jimw_g12719.t1	L2BoGa_g22.t1	L5BoGa_g1209.t1	Lac-A_g22051.t1	Lakedist_g15185.t1	Lhj_g7493.t1	Liberton_g7013.t1	LouisXIII_g8942.t1	Luc-A_g24179.t1	Luc-B_g14678.t1			Marpolpol_MppBR5_1.0_genomic_ncbi_g4262.t1	Marpolrud_MpTak_v6.1.genome_g12155.t1		Maud_g5551.t1	Mns-A_g5045.t1	Mnt-A_g3373.t1	Mou-A_g7888.t1	Mur-A_g17166.t1	NILSC1_g25333.t1	NILSC11_g15616.t1	NILSC12_g15232.t1	NILSC13_g14091.t1	NILSC14_g16128.t1	NILSC15_g14357.t1	NILSC16_g17753.t1	NILSC17_g1287.t1	NILSC18_g9849.t1	NILSC19_g2152.t1	NILSC2_g17527.t1	NILSC20_g28512.t1	NILSC21_g23941.t1	NILSC22_g7020.t1	NILSC23_g25457.t1	NILSC24_g16493.t1	NILSC25_g1438.t1	NILSC26_g20403.t1	NILSC27_g9802.t1	NILSC28_g7052.t1	NILSC3_g22432.t1	NILSC4_g3489.t1	NILSC5_g14058.t1	NILSC6_g15583.t1	NILSC7_g32286.t1	NILSC8_g23821.t1	NILSC9_g5920.t1	Ncathedral_g1373.t1	Nor-A_g18324.t1	Nor-B_g25224.t1	Nor-C_g18850.t1			Pra-A_g23387.t1	Pra-B_g4174.t1	Pra-C_g19096.t1		RES29_g21948.t1	RES31_g15221.t1	RES32_g26653.t1	RES33_g17642.t1	RES34_g17040.t1	RES35_g23287.t1	RES41_g10463.t1	RES49_g7546.t1	RES50_g23536.t1	RES51_g26242.t1	RES52_g21335.t1	RES53_g58.t1		Sal-A_g3618.t1	Sevenoaks_g4373.t1	Silverstar_g12816.t1	TAK1_g14500.t1	TAK2_g16474.t1	Tony_g16451.t1	Tou-A_g19843.t1	Tou-B_g7165.t1	Tou-C_g23365.t1	Tou-D_g9296.t1	Tou-E_g1270.t1	Voe-A_g22312.t1	Voe-B_g4878.t1	WRG_g5655.t1	WT-F_g21554.t1	Warwick_g15533.t1	Waverly_g18167.t1	Whitley_g17333.t1	Withies_g15778.t1	YC-A_g7872.t1
N0.HOG0013061	OG0012060	n0	Aberdeen_g1672.t1	Ale-A_g19469.t1	Beaufort_g6108.t1		Ber-B_g14380.t1	Ber-C_g4901.t1	Ber-D_g22172.t1	Ber-F_g21572.t1	Bid-A_g10096.t1	Bie-A_g8246.t1	Bie-B_g15456.t1	Bie-C_g582.t1	BoGa_v1_g7177.t1	Bonheur_g3056.t1	Bot-X_g19233.t1	Bristol_g12959.t1	Bul-A_g25873.t1	Bul-B_g3094.t1	Bul-C_g16238.t1	CA_g28410.t1	CAM1_g21311.t1	CAM2_g19357.t1	MarpolCA_g8442.t1	Cas-A_g22969.t1, Cas-A_g12822.t1	Cas-B_g8681.t1	Cas-C_g6435.t1	Cas-D_g21771.t1	Cas-E_g11400.t1	Caz-A_g17997.t1	Crowsnest_g6563.t1	Dur-A_g19835.t1	Dutchpot_g16693.t1	Esc-A_g16951.t1	Field-2_g20916.t1	Gen-A_g19109.t1	Gen-B_g6139.t1	Gilesgate_g15065.t1	Glo-1_g5123.t1	Gormley_g6664.t1	Grafton_g12805.t1	Hec-A_g18208.t1	Hec-B_g20045.t1	Hec-C_g12566.t1	Hopeman_g15657.t1	Jimw_g10772.t1	L2BoGa_g1057.t1	L5BoGa_g12767.t1	Lac-A_g18298.t1	Lakedist_g10998.t1	Lhj_g16137.t1	Liberton_g17943.t1	LouisXIII_g9957.t1	Luc-A_g13592.t1	Luc-B_g23075.t1		Marpolmon_MpmSA2_1.0_genomic_ncbi_g9930.t1	Marpolpol_MppBR5_1.0_genomic_ncbi_g23062.t1	Marpolrud_MpTak_v6.1.genome_g7195.t1		Maud_g261.t1	Mns-A_g14009.t1	Mnt-A_g22457.t1	Mou-A_g17156.t1	Mur-A_g22889.t1			NILSC12_g25632.t1	NILSC13_g16894.t1	NILSC14_g410.t1	NILSC15_g9527.t1	NILSC16_g12908.t1	NILSC17_g18378.t1	NILSC18_g29282.t1	NILSC19_g29892.t1	NILSC2_g13485.t1		NILSC21_g22553.t1	NILSC22_g5050.t1	NILSC23_g6255.t1	NILSC24_g15105.t1	NILSC25_g10318.t1	NILSC26_g19961.t1	NILSC27_g15996.t1		NILSC3_g14139.t1	NILSC4_g8054.t1	NILSC5_g7948.t1		NILSC7_g8035.t1	NILSC8_g21905.t1	NILSC9_g17955.t1	Ncathedral_g5981.t1, Ncathedral_g20876.t1	Nor-A_g3460.t1	Nor-B_g6102.t1	Nor-C_g6708.t1	Nor-D_g5817.t1	Nor-E_g1236.t1	Pra-A_g6207.t1	Pra-B_g11665.t1	Pra-C_g366.t1		RES29_g6125.t1	RES31_g20034.t1	RES32_g16083.t1	RES33_g10320.t1	RES34_g9716.t1	RES35_g19882.t1	RES41_g19158.t1	RES49_g4217.t1	RES50_g15402.t1	RES51_g6700.t1	RES52_g3943.t1	RES53_g1062.t1	Rhyl_g5366.t1	Sal-A_g11873.t1	Sevenoaks_g8422.t1	Silverstar_g5788.t1	TAK1_g8173.t1	TAK2_g1401.t1	Tony_g2577.t1	Tou-A_g10394.t1	Tou-B_g2543.t1	Tou-C_g7658.t1	Tou-D_g17459.t1	Tou-E_g21601.t1	Voe-A_g12503.t1	Voe-B_g11383.t1		WT-F_g8119.t1	Warwick_g10210.t1	Waverly_g13028.t1	Whitley_g15741.t1	Withies_g792.t1	YC-A_g2896.t1
N0.HOG0013062	OG0012061	n0	Aberdeen_g16724.t1	Ale-A_g7631.t1	Beaufort_g15459.t1		Ber-B_g17413.t1	Ber-C_g12864.t1	Ber-D_g2666.t1	Ber-F_g7126.t1	Bid-A_g6158.t1	Bie-A_g8496.t1	Bie-B_g13077.t1	Bie-C_g21163.t1	BoGa_v1_g14330.t1	Bonheur_g21696.t1	Bot-X_g7809.t1	Bristol_g10008.t1	Bul-A_g10724.t1	Bul-B_g15182.t1	Bul-C_g15217.t1	CA_g14068.t1	CAM1_g14984.t1	CAM2_g18044.t1	MarpolCA_g18990.t1	Cas-A_g15959.t1	Cas-B_g16113.t1	Cas-C_g3669.t1	Cas-D_g3529.t1	Cas-E_g24331.t1	Caz-A_g22966.t1	Crowsnest_g7948.t1	Dur-A_g16360.t1	Dutchpot_g9558.t1	Esc-A_g11808.t1	Field-2_g1897.t1	Gen-A_g20592.t1	Gen-B_g6305.t1	Gilesgate_g19844.t1	Glo-1_g20115.t1	Gormley_g19479.t1	Grafton_g2747.t1	Hec-A_g7643.t1	Hec-B_g3561.t1	Hec-C_g11235.t1	Hopeman_g11437.t1	Jimw_g18578.t1	L2BoGa_g9325.t1	L5BoGa_g3570.t1	Lac-A_g21836.t1	Lakedist_g11083.t1	Lhj_g5614.t1	Liberton_g13240.t1	LouisXIII_g14900.t1	Luc-A_g4920.t1	Luc-B_g21869.t1, Luc-B_g19445.t1	Marpal_JIC_pilon2_Contfilteres_g17418.t1	Marpolmon_MpmSA2_1.0_genomic_ncbi_g13482.t1	Marpolpol_MppBR5_1.0_genomic_ncbi_g1735.t1	Marpolrud_MpTak_v6.1.genome_g14391.t1			Mns-A_g12921.t1	Mnt-A_g16451.t1	Mou-A_g4623.t1	Mur-A_g17092.t1	NILSC1_g464.t1	NILSC11_g20686.t1	NILSC12_g14312.t1	NILSC13_g1811.t1	NILSC14_g15485.t1	NILSC15_g5950.t1	NILSC16_g33273.t1	NILSC17_g3335.t1		NILSC19_g12681.t1	NILSC2_g3893.t1				NILSC23_g8498.t1	NILSC24_g8475.t1	NILSC25_g5236.t1	NILSC26_g11008.t1	NILSC27_g4475.t1		NILSC3_g10532.t1	NILSC4_g19268.t1	NILSC5_g4065.t1	NILSC6_g27047.t1	NILSC7_g18523.t1	NILSC8_g16808.t1		Ncathedral_g13621.t1	Nor-A_g11810.t1	Nor-B_g4407.t1	Nor-C_g21532.t1	Nor-D_g10912.t1	Nor-E_g3375.t1	Pra-A_g12882.t1	Pra-B_g20571.t1	Pra-C_g15940.t1	RB2_g7637.t1	RES29_g2313.t1	RES31_g21658.t1	RES32_g21269.t1	RES33_g4590.t1	RES34_g18290.t1	RES35_g6202.t1	RES41_g13611.t1	RES49_g5392.t1	RES50_g2997.t1	RES51_g245.t1	RES52_g9323.t1	RES53_g6794.t1	Rhyl_g7906.t1	Sal-A_g8043.t1	Sevenoaks_g2748.t1	Silverstar_g21094.t1	TAK1_g15498.t1	TAK2_g10087.t1	Tony_g21432.t1	Tou-A_g24035.t1	Tou-B_g20754.t1	Tou-C_g23932.t1	Tou-D_g10124.t1	Tou-E_g21218.t1	Voe-A_g1348.t1	Voe-B_g13097.t1	WRG_g12090.t1	WT-F_g14318.t1	Warwick_g20152.t1	Waverly_g11900.t1	Whitley_g9830.t1	Withies_g21281.t1	YC-A_g19347.t1
N0.HOG0013063	OG0012062	n0	Aberdeen_g16800.t1	Ale-A_g21991.t1	Beaufort_g11867.t1		Ber-B_g18018.t1	Ber-C_g6008.t1	Ber-D_g1179.t1	Ber-F_g1626.t1	Bid-A_g10870.t1	Bie-A_g11455.t1	Bie-B_g11741.t1	Bie-C_g21492.t1	BoGa_v1_g3084.t1	Bonheur_g19932.t1	Bot-X_g21050.t1	Bristol_g5401.t1	Bul-A_g232.t1	Bul-B_g13666.t1	Bul-C_g17109.t1	CA_g5488.t1	CAM1_g20983.t1	CAM2_g10041.t1	MarpolCA_g20221.t1	Cas-A_g2093.t1	Cas-B_g3536.t1	Cas-C_g20361.t1	Cas-D_g23116.t1	Cas-E_g4523.t1	Caz-A_g18491.t1	Crowsnest_g10177.t1	Dur-A_g4776.t1	Dutchpot_g12592.t1	Esc-A_g1676.t1	Field-2_g7590.t1	Gen-A_g18642.t1	Gen-B_g2432.t1	Gilesgate_g5201.t1	Glo-1_g2937.t1	Gormley_g17354.t1	Grafton_g6037.t1	Hec-A_g21763.t1	Hec-B_g17908.t1	Hec-C_g15829.t1	Hopeman_g12919.t1	Jimw_g2537.t1	L2BoGa_g13695.t1	L5BoGa_g2368.t1	Lac-A_g7422.t1	Lakedist_g6694.t1	Lhj_g10632.t1	Liberton_g6731.t1	LouisXIII_g19566.t1	Luc-A_g25144.t1	Luc-B_g4497.t1		Marpolmon_MpmSA2_1.0_genomic_ncbi_g920.t1	Marpolpol_MppBR5_1.0_genomic_ncbi_g19705.t1	Marpolrud_MpTak_v6.1.genome_g3129.t1		Maud_g11448.t1	Mns-A_g4908.t1	Mnt-A_g12568.t1	Mou-A_g13429.t1	Mur-A_g2736.t1	NILSC1_g14560.t1	NILSC11_g31265.t1	NILSC12_g9750.t1	NILSC13_g19025.t1	NILSC14_g5981.t1	NILSC15_g25629.t1	NILSC16_g5186.t1		NILSC18_g31544.t1	NILSC19_g5760.t1	NILSC2_g25100.t1		NILSC21_g17935.t1	NILSC22_g2141.t1	NILSC23_g395.t1		NILSC25_g7059.t1	NILSC26_g1930.t1	NILSC27_g21929.t1	NILSC28_g5656.t1	NILSC3_g24086.t1	NILSC4_g7199.t1	NILSC5_g20236.t1	NILSC6_g1002.t1	NILSC7_g19921.t1	NILSC8_g1784.t1	NILSC9_g493.t1	Ncathedral_g17053.t1	Nor-A_g6597.t1	Nor-B_g6007.t1	Nor-C_g20323.t1			Pra-A_g16790.t1	Pra-B_g12792.t1	Pra-C_g10085.t1	RB2_g3446.t1	RES29_g17452.t1	RES31_g18549.t1	RES32_g18254.t1	RES33_g27293.t1	RES34_g6815.t1	RES35_g28167.t1	RES41_g21823.t1	RES49_g22267.t1	RES50_g12698.t1	RES51_g1590.t1, RES51_g1589.t1	RES52_g11729.t1	RES53_g16876.t1	Rhyl_g1395.t1	Sal-A_g8502.t1	Sevenoaks_g18434.t1	Silverstar_g5177.t1	TAK1_g10013.t1	TAK2_g6185.t1	Tony_g14721.t1	Tou-A_g307.t1	Tou-B_g12261.t1	Tou-C_g2834.t1	Tou-D_g1104.t1	Tou-E_g20282.t1	Voe-A_g1495.t1		WRG_g14449.t1	WT-F_g16261.t1	Warwick_g4038.t1	Waverly_g2632.t1	Whitley_g20826.t1	Withies_g5402.t1	YC-A_g3401.t1
N0.HOG0013064	OG0012063	n0	Aberdeen_g16855.t1	Ale-A_g16685.t1	Beaufort_g641.t1		Ber-B_g2737.t1	Ber-C_g1721.t1		Ber-F_g20090.t1	Bid-A_g11939.t1	Bie-A_g7925.t1	Bie-B_g3351.t1	Bie-C_g15840.t1	BoGa_v1_g4366.t1	Bonheur_g21233.t1	Bot-X_g9683.t1	Bristol_g5221.t1	Bul-A_g23938.t1	Bul-B_g4387.t1	Bul-C_g11408.t1	CA_g27596.t1	CAM1_g19677.t1	CAM2_g19894.t1	MarpolCA_g12804.t1		Cas-B_g3363.t1		Cas-D_g11631.t1	Cas-E_g1886.t1	Caz-A_g14361.t1	Crowsnest_g9309.t1	Dur-A_g9342.t1	Dutchpot_g4748.t1	Esc-A_g20673.t1	Field-2_g18236.t1	Gen-A_g9230.t1	Gen-B_g17528.t1	Gilesgate_g2989.t1	Glo-1_g4468.t1	Gormley_g10001.t1	Grafton_g5130.t1	Hec-A_g8761.t1	Hec-B_g6007.t1	Hec-C_g5817.t1	Hopeman_g15848.t1	Jimw_g21325.t1	L2BoGa_g14225.t1	L5BoGa_g6556.t1	Lac-A_g9282.t1	Lakedist_g9604.t1	Lhj_g18811.t1	Liberton_g3176.t1	LouisXIII_g16480.t1	Luc-A_g25232.t1	Luc-B_g19067.t1	Marpal_JIC_pilon2_Contfilteres_g3867.t1	Marpolmon_MpmSA2_1.0_genomic_ncbi_g6010.t1	Marpolpol_MppBR5_1.0_genomic_ncbi_g13761.t1	Marpolrud_MpTak_v6.1.genome_g4414.t1	Marpolrud_Mp2g03050.1	Maud_g9780.t1	Mns-A_g8270.t1	Mnt-A_g7078.t1		Mur-A_g4010.t1	NILSC1_g17915.t1	NILSC11_g22788.t1	NILSC12_g6203.t1	NILSC13_g10521.t1	NILSC14_g5342.t1	NILSC15_g793.t1	NILSC16_g11732.t1	NILSC17_g18112.t1	NILSC18_g7686.t1	NILSC19_g26847.t1	NILSC2_g17258.t1	NILSC20_g11132.t1	NILSC21_g18799.t1	NILSC22_g857.t1	NILSC23_g27646.t1	NILSC24_g14604.t1	NILSC25_g8535.t1	NILSC26_g12613.t1	NILSC27_g12035.t1	NILSC28_g11562.t1	NILSC3_g2240.t1	NILSC4_g13697.t1	NILSC5_g10760.t1	NILSC6_g27392.t1	NILSC7_g30772.t1	NILSC8_g8691.t1	NILSC9_g32311.t1	Ncathedral_g8516.t1	Nor-A_g15593.t1	Nor-B_g13072.t1	Nor-C_g7682.t1	Nor-D_g4003.t1	Nor-E_g6400.t1	Pra-A_g8372.t1	Pra-B_g15405.t1	Pra-C_g11506.t1		RES29_g14300.t1	RES31_g19087.t1	RES32_g21397.t1	RES33_g27832.t1	RES34_g9873.t1		RES41_g19785.t1	RES49_g3433.t1	RES50_g24270.t1	RES51_g23297.t1	RES52_g21125.t1, RES52_g21130.t1	RES53_g20387.t1	Rhyl_g280.t1	Sal-A_g11855.t1	Sevenoaks_g16708.t1	Silverstar_g14855.t1	TAK1_g10129.t1	TAK2_g14133.t1		Tou-A_g2033.t1	Tou-B_g7450.t1	Tou-C_g1705.t1	Tou-D_g15098.t1	Tou-E_g5003.t1	Voe-A_g7685.t1	Voe-B_g14620.t1	WRG_g10204.t1	WT-F_g15682.t1		Waverly_g6578.t1	Whitley_g14055.t1	Withies_g8390.t1	YC-A_g9560.t1
N0.HOG0013065	OG0012064	n0	Aberdeen_g16909.t1	Ale-A_g5530.t1	Beaufort_g18029.t1		Ber-B_g12931.t1	Ber-C_g19296.t1		Ber-F_g3552.t1	Bid-A_g5343.t1	Bie-A_g7883.t1	Bie-B_g4873.t1	Bie-C_g13685.t1	BoGa_v1_g17998.t1	Bonheur_g10112.t1	Bot-X_g10975.t1	Bristol_g4145.t1	Bul-A_g898.t1	Bul-B_g11604.t1	Bul-C_g17515.t1	CA_g24698.t1	CAM1_g16478.t1	CAM2_g8408.t1	MarpolCA_g24608.t1	Cas-A_g3629.t1	Cas-B_g605.t1	Cas-C_g23412.t1	Cas-D_g3060.t1	Cas-E_g21691.t1	Caz-A_g2963.t1	Crowsnest_g12412.t1	Dur-A_g17728.t1	Dutchpot_g4865.t1	Esc-A_g7182.t1	Field-2_g14624.t1		Gen-B_g5879.t1	Gilesgate_g18623.t1	Glo-1_g12457.t1	Gormley_g18771.t1	Grafton_g14288.t1	Hec-A_g14760.t1	Hec-B_g9952.t1	Hec-C_g5457.t1	Hopeman_g10989.t1	Jimw_g1310.t1	L2BoGa_g12224.t1	L5BoGa_g5856.t1	Lac-A_g17159.t1	Lakedist_g11628.t1	Lhj_g19787.t1	Liberton_g9125.t1		Luc-A_g11042.t1	Luc-B_g7233.t1		Marpolmon_MpmSA2_1.0_genomic_ncbi_g5553.t1		Marpolrud_MpTak_v6.1.genome_g17970.t1	Marpolrud_Mp6g06160.1	Maud_g11812.t1	Mns-A_g17123.t1	Mnt-A_g17306.t1	Mou-A_g9108.t1	Mur-A_g12174.t1	NILSC1_g7963.t1	NILSC11_g150.t1	NILSC12_g8336.t1	NILSC13_g6991.t1	NILSC14_g157.t1	NILSC15_g7449.t1	NILSC16_g11365.t1	NILSC17_g17526.t1	NILSC18_g26621.t1	NILSC19_g306.t1	NILSC2_g28176.t1	NILSC20_g21193.t1	NILSC21_g23170.t1	NILSC22_g12871.t1	NILSC23_g2171.t1	NILSC24_g17117.t1	NILSC25_g1323.t1	NILSC26_g1116.t1	NILSC27_g15430.t1	NILSC28_g20373.t1	NILSC3_g7722.t1	NILSC4_g18183.t1	NILSC5_g28524.t1	NILSC6_g29548.t1	NILSC7_g19222.t1	NILSC8_g5296.t1	NILSC9_g16862.t1	Ncathedral_g1493.t1	Nor-A_g8776.t1	Nor-B_g24430.t1	Nor-C_g12110.t1		Nor-E_g12591.t1	Pra-A_g17381.t1	Pra-B_g16615.t1	Pra-C_g16320.t1		RES29_g2965.t1	RES31_g9758.t1	RES32_g16461.t1	RES33_g14795.t1	RES34_g15491.t1	RES35_g9878.t1	RES41_g20574.t1	RES49_g7140.t1	RES50_g21589.t1	RES51_g23373.t1	RES52_g14473.t1	RES53_g17468.t1	Rhyl_g1239.t1	Sal-A_g3127.t1	Sevenoaks_g10616.t1	Silverstar_g4780.t1	TAK1_g20033.t1	TAK2_g8834.t1	Tony_g19776.t1	Tou-A_g4615.t1	Tou-B_g21480.t1	Tou-C_g10582.t1	Tou-D_g6417.t1	Tou-E_g18338.t1	Voe-A_g16276.t1	Voe-B_g25949.t1	WRG_g20841.t1	WT-F_g15374.t1	Warwick_g6176.t1	Waverly_g16592.t1	Whitley_g8108.t1	Withies_g3267.t1	YC-A_g13644.t1
N0.HOG0013066	OG0012065	n0	Aberdeen_g16976.t1	Ale-A_g8572.t1	Beaufort_g9805.t1	Ber-A_g8242.t1	Ber-B_g17817.t1	Ber-C_g359.t1	Ber-D_g17540.t1	Ber-F_g11183.t1	Bid-A_g13901.t1	Bie-A_g12368.t1	Bie-B_g5085.t1	Bie-C_g4329.t1	BoGa_v1_g16251.t1	Bonheur_g22125.t1	Bot-X_g1659.t1	Bristol_g2594.t1	Bul-A_g22292.t2	Bul-B_g15575.t1	Bul-C_g20663.t1	CA_g15218.t1	CAM1_g16787.t1	CAM2_g15371.t1	MarpolCA_g12004.t1		Cas-B_g2781.t1	Cas-C_g21116.t1	Cas-D_g4732.t1	Cas-E_g6013.t1	Caz-A_g17652.t1	Crowsnest_g7189.t1	Dur-A_g10964.t1	Dutchpot_g10340.t1	Esc-A_g16330.t2	Field-2_g6098.t1		Gen-B_g16322.t1	Gilesgate_g16873.t1	Glo-1_g11848.t1	Gormley_g5948.t1	Grafton_g4320.t1	Hec-A_g22979.t1	Hec-B_g7369.t1	Hec-C_g1328.t1	Hopeman_g2990.t1	Jimw_g14782.t1	L2BoGa_g10711.t1	L5BoGa_g3643.t1	Lac-A_g12102.t1	Lakedist_g9386.t1	Lhj_g14605.t1	Liberton_g18586.t1	LouisXIII_g17330.t1	Luc-A_g7268.t1	Luc-B_g560.t1			Marpolpol_MppBR5_1.0_genomic_ncbi_g18933.t1	Marpolrud_MpTak_v6.1.genome_g16300.t1		Maud_g5106.t2	Mns-A_g12630.t1	Mnt-A_g9301.t1	Mou-A_g18783.t1	Mur-A_g3721.t1	NILSC1_g11235.t1	NILSC11_g12205.t1	NILSC12_g14243.t1	NILSC13_g21706.t2	NILSC14_g3004.t1	NILSC15_g11858.t1	NILSC16_g7286.t1		NILSC18_g1080.t1	NILSC19_g13492.t1	NILSC2_g22025.t1		NILSC21_g10350.t1	NILSC22_g17830.t1	NILSC23_g10296.t1	NILSC24_g19148.t1	NILSC25_g9038.t1	NILSC26_g11460.t1	NILSC27_g2848.t1	NILSC28_g1099.t1	NILSC3_g6142.t1	NILSC4_g23386.t1	NILSC5_g10207.t1	NILSC6_g10709.t1	NILSC7_g8306.t1	NILSC8_g2672.t1	NILSC9_g7635.t1	Ncathedral_g3358.t1	Nor-A_g12623.t1	Nor-B_g25160.t1	Nor-C_g12799.t1	Nor-D_g10304.t1	Nor-E_g4065.t1	Pra-A_g10528.t1	Pra-B_g15856.t1	Pra-C_g11148.t1	RB2_g15901.t1	RES29_g8474.t1	RES31_g5979.t1	RES32_g14392.t1	RES33_g21644.t1	RES34_g17477.t1	RES35_g17760.t1	RES41_g10117.t1	RES49_g11873.t1		RES51_g12273.t2	RES52_g19283.t1	RES53_g9723.t1	Rhyl_g1719.t1	Sal-A_g18347.t1	Sevenoaks_g4136.t1	Silverstar_g13230.t1	TAK1_g1979.t1	TAK2_g19492.t1	Tony_g6552.t1	Tou-A_g17835.t1	Tou-B_g658.t1	Tou-C_g12259.t1	Tou-D_g21408.t1	Tou-E_g7674.t1	Voe-A_g22057.t1	Voe-B_g10105.t1	WRG_g14742.t1	WT-F_g724.t1	Warwick_g9008.t1	Waverly_g6827.t1	Whitley_g7100.t2	Withies_g7251.t1	YC-A_g20258.t1
N0.HOG0013067	OG0012066	n0	Aberdeen_g1699.t1	Ale-A_g2108.t1	Beaufort_g21379.t1	Ber-A_g13152.t1	Ber-B_g11283.t1	Ber-C_g13549.t1	Ber-D_g10506.t1	Ber-F_g8123.t1	Bid-A_g2594.t1	Bie-A_g904.t1	Bie-B_g12334.t1	Bie-C_g7436.t1	BoGa_v1_g7634.t1	Bonheur_g9343.t1	Bot-X_g15849.t1	Bristol_g20313.t1	Bul-A_g24026.t1	Bul-B_g12089.t1	Bul-C_g1635.t1	CA_g4480.t1	CAM1_g4555.t1	CAM2_g1606.t1	MarpolCA_g19373.t1	Cas-A_g13389.t1	Cas-B_g17442.t1	Cas-C_g23653.t1	Cas-D_g15645.t1	Cas-E_g1417.t1	Caz-A_g17111.t1	Crowsnest_g17292.t1	Dur-A_g21446.t1	Dutchpot_g14446.t1	Esc-A_g8508.t1	Field-2_g3791.t1	Gen-A_g4770.t1	Gen-B_g9343.t1	Gilesgate_g6252.t1	Glo-1_g16707.t1	Gormley_g16537.t1	Grafton_g16308.t1	Hec-A_g3252.t1	Hec-B_g12768.t1	Hec-C_g21738.t1	Hopeman_g16477.t1	Jimw_g277.t1	L2BoGa_g9141.t1	L5BoGa_g12374.t1	Lac-A_g3745.t1	Lakedist_g8686.t1	Lhj_g4308.t1	Liberton_g20314.t1	LouisXIII_g2051.t1	Luc-A_g16252.t1	Luc-B_g19236.t1		Marpolmon_MpmSA2_1.0_genomic_ncbi_g25080.t1	Marpolpol_MppBR5_1.0_genomic_ncbi_g5071.t1	Marpolrud_MpTak_v6.1.genome_g7637.t1	Marpolrud_Mp3g00550.1	Maud_g16100.t1	Mns-A_g5414.t1	Mnt-A_g16062.t1	Mou-A_g6611.t1	Mur-A_g9676.t1	NILSC1_g1351.t1	NILSC11_g4272.t1	NILSC12_g11678.t1	NILSC13_g9684.t1	NILSC14_g7407.t1	NILSC15_g7307.t1	NILSC16_g6138.t1		NILSC18_g18394.t1		NILSC2_g8326.t1		NILSC21_g18702.t1	NILSC22_g23951.t1	NILSC23_g10135.t1		NILSC25_g19146.t1	NILSC26_g20630.t1	NILSC27_g9693.t1	NILSC28_g12846.t1	NILSC3_g17365.t1	NILSC4_g19783.t1	NILSC5_g7014.t1	NILSC6_g31807.t1	NILSC7_g20774.t1	NILSC8_g22874.t1	NILSC9_g2031.t1	Ncathedral_g15953.t1	Nor-A_g399.t1	Nor-B_g5644.t1	Nor-C_g40.t1	Nor-D_g3354.t1	Nor-E_g539.t1	Pra-A_g6081.t1	Pra-B_g18790.t1	Pra-C_g2669.t1		RES29_g20536.t1	RES31_g14565.t1	RES32_g17305.t1	RES33_g11612.t1	RES34_g21895.t1		RES41_g14925.t1	RES49_g9565.t1	RES50_g23102.t1	RES51_g11306.t1	RES52_g17296.t1		Rhyl_g1415.t1	Sal-A_g14694.t1	Sevenoaks_g18168.t1	Silverstar_g12638.t1	TAK1_g7514.t1	TAK2_g17604.t1	Tony_g13554.t1	Tou-A_g7826.t1	Tou-B_g6244.t1	Tou-C_g9645.t1	Tou-D_g23477.t1	Tou-E_g15452.t1	Voe-A_g17024.t1	Voe-B_g5287.t1	WRG_g6617.t1	WT-F_g2139.t1	Warwick_g14006.t1	Waverly_g12596.t1	Whitley_g10591.t1	Withies_g1765.t1	YC-A_g20838.t1
N0.HOG0013068	OG0012067	n0	Aberdeen_g17120.t1	Ale-A_g15457.t1	Beaufort_g14962.t1	Ber-A_g8621.t1	Ber-B_g1778.t1	Ber-C_g9821.t1	Ber-D_g8656.t1	Ber-F_g13127.t1	Bid-A_g11771.t1	Bie-A_g15925.t1	Bie-B_g10726.t1	Bie-C_g2607.t1	BoGa_v1_g5035.t1	Bonheur_g16024.t1	Bot-X_g10263.t1	Bristol_g3290.t1	Bul-A_g10357.t1	Bul-B_g12974.t1	Bul-C_g2255.t1	CA_g29180.t1	CAM1_g6026.t1	CAM2_g13495.t1	MarpolCA_g15210.t1	Cas-A_g2151.t1	Cas-B_g5260.t1	Cas-C_g15372.t1	Cas-D_g11384.t1	Cas-E_g10518.t1	Caz-A_g7070.t1	Crowsnest_g17076.t1	Dur-A_g19808.t1	Dutchpot_g19732.t1	Esc-A_g10887.t1	Field-2_g11524.t1	Gen-A_g23796.t1	Gen-B_g7712.t1	Gilesgate_g1797.t1	Glo-1_g9873.t1	Gormley_g4127.t1	Grafton_g15721.t1	Hec-A_g18609.t1	Hec-B_g17080.t1	Hec-C_g14797.t1	Hopeman_g1302.t1	Jimw_g12157.t1	L2BoGa_g21317.t1	L5BoGa_g6660.t1	Lac-A_g572.t1	Lakedist_g1024.t1	Lhj_g13759.t1	Liberton_g9310.t1	LouisXIII_g6786.t1	Luc-A_g8791.t1	Luc-B_g8614.t1	Marpal_JIC_pilon2_Contfilteres_g5007.t1	Marpolmon_MpmSA2_1.0_genomic_ncbi_g19489.t1	Marpolpol_MppBR5_1.0_genomic_ncbi_g16418.t1	Marpolrud_MpTak_v6.1.genome_g5044.t1	Marpolrud_Mp2g08200.1	Maud_g15284.t1	Mns-A_g2927.t1	Mnt-A_g13158.t1	Mou-A_g3971.t1	Mur-A_g24529.t1	NILSC1_g10627.t1	NILSC11_g11986.t1		NILSC13_g14807.t1	NILSC14_g23823.t1	NILSC15_g25415.t1	NILSC16_g6871.t1	NILSC17_g4916.t1		NILSC19_g29689.t1	NILSC2_g18749.t1		NILSC21_g22634.t1			NILSC24_g11088.t1	NILSC25_g10166.t1	NILSC26_g667.t1	NILSC27_g24937.t1	NILSC28_g2156.t1	NILSC3_g20974.t1	NILSC4_g24039.t1	NILSC5_g17285.t1	NILSC6_g21163.t1	NILSC7_g4723.t1	NILSC8_g2716.t1	NILSC9_g10839.t1	Ncathedral_g3776.t1	Nor-A_g10721.t1	Nor-B_g10977.t1	Nor-C_g1735.t1	Nor-D_g13178.t1	Nor-E_g4327.t1	Pra-A_g16027.t1	Pra-B_g8555.t1	Pra-C_g11795.t1	RB2_g12539.t1	RES29_g2101.t1	RES31_g16832.t1	RES32_g19237.t1		RES34_g1658.t1		RES41_g8968.t1	RES49_g19902.t1	RES50_g18156.t1	RES51_g4806.t1	RES52_g21929.t1	RES53_g13449.t1	Rhyl_g12857.t1	Sal-A_g10291.t1	Sevenoaks_g448.t1	Silverstar_g21085.t1	TAK1_g1929.t1	TAK2_g19909.t1	Tony_g4355.t1	Tou-A_g16860.t1	Tou-B_g2127.t1	Tou-C_g16049.t1	Tou-D_g19414.t1	Tou-E_g6720.t1	Voe-A_g7463.t1	Voe-B_g3390.t1		WT-F_g776.t1	Warwick_g13587.t1	Waverly_g2127.t1	Whitley_g9617.t1	Withies_g17328.t1	YC-A_g3377.t1
N0.HOG0013069	OG0012068	n0	Aberdeen_g17143.t1	Ale-A_g12589.t1	Beaufort_g17523.t1		Ber-B_g7354.t1	Ber-C_g18800.t1	Ber-D_g13630.t1	Ber-F_g853.t1	Bid-A_g13947.t1	Bie-A_g9546.t1	Bie-B_g1737.t1	Bie-C_g2307.t1	BoGa_v1_g19253.t1	Bonheur_g251.t1	Bot-X_g10992.t1	Bristol_g17362.t1	Bul-A_g20235.t1	Bul-B_g5425.t1	Bul-C_g22511.t1	CA_g23326.t1	CAM1_g12159.t1	CAM2_g12465.t1	MarpolCA_g714.t1	Cas-A_g10675.t1	Cas-B_g21015.t1	Cas-C_g3460.t1	Cas-D_g1600.t1	Cas-E_g12548.t1	Caz-A_g13554.t1	Crowsnest_g4396.t1	Dur-A_g5108.t1	Dutchpot_g12675.t1	Esc-A_g27877.t1	Field-2_g16523.t1	Gen-A_g10651.t1	Gen-B_g8029.t1	Gilesgate_g5751.t1	Glo-1_g11889.t1	Gormley_g13351.t1	Grafton_g15158.t1	Hec-A_g18423.t1	Hec-B_g16669.t1	Hec-C_g13620.t1	Hopeman_g2392.t1	Jimw_g267.t1	L2BoGa_g9694.t1	L5BoGa_g2731.t1	Lac-A_g5076.t1	Lakedist_g21755.t1	Lhj_g9710.t1	Liberton_g3208.t1	LouisXIII_g5144.t1	Luc-A_g10505.t1	Luc-B_g7485.t1	Marpal_JIC_pilon2_Contfilteres_g19146.t1	Marpolmon_MpmSA2_1.0_genomic_ncbi_g5269.t1	Marpolpol_MppBR5_1.0_genomic_ncbi_g2863.t1	Marpolrud_MpTak_v6.1.genome_g19267.t1	Marpolrud_Mp6g15600.1	Maud_g13440.t1	Mns-A_g19125.t1	Mnt-A_g9764.t1	Mou-A_g2541.t1	Mur-A_g9090.t1	NILSC1_g11784.t1	NILSC11_g187.t1	NILSC12_g10817.t1	NILSC13_g6724.t1	NILSC14_g6576.t1	NILSC15_g21068.t1	NILSC16_g9160.t1	NILSC17_g9758.t1			NILSC2_g2803.t1	NILSC20_g22544.t1	NILSC21_g66.t1	NILSC22_g16746.t1		NILSC24_g2621.t1	NILSC25_g25351.t1	NILSC26_g6101.t1	NILSC27_g2946.t1	NILSC28_g7832.t1	NILSC3_g25392.t1	NILSC4_g24296.t1	NILSC5_g1552.t1	NILSC6_g7362.t1	NILSC7_g591.t1	NILSC8_g6656.t1	NILSC9_g21206.t1	Ncathedral_g6662.t1	Nor-A_g11249.t1	Nor-B_g15294.t1	Nor-C_g21334.t1	Nor-D_g1070.t1		Pra-A_g22240.t1	Pra-B_g16281.t1	Pra-C_g1420.t1		RES29_g23100.t1	RES31_g2799.t1	RES32_g19058.t1		RES34_g13571.t1	RES35_g25624.t1	RES41_g5397.t1	RES49_g13628.t1	RES50_g1645.t1		RES52_g15825.t1	RES53_g21854.t1	Rhyl_g16074.t1	Sal-A_g19102.t1	Sevenoaks_g9895.t1	Silverstar_g7782.t1	TAK1_g16366.t1	TAK2_g11096.t1	Tony_g3279.t1	Tou-A_g16589.t1	Tou-B_g23003.t1	Tou-C_g22441.t1	Tou-D_g10369.t1	Tou-E_g14958.t1	Voe-A_g12515.t1	Voe-B_g4995.t1	WRG_g17406.t1	WT-F_g6259.t1	Warwick_g18978.t1	Waverly_g21317.t1	Whitley_g2371.t1	Withies_g10599.t1	YC-A_g2913.t1
N0.HOG0013070	OG0012069	n0	Aberdeen_g17177.t1	Ale-A_g12531.t1	Beaufort_g14103.t1	Ber-A_g10990.t1	Ber-B_g1364.t1	Ber-C_g16872.t1	Ber-D_g4598.t1	Ber-F_g2001.t1	Bid-A_g278.t1	Bie-A_g11841.t1	Bie-B_g3916.t1	Bie-C_g10082.t1	BoGa_v1_g20054.t1	Bonheur_g13608.t1	Bot-X_g14098.t1	Bristol_g17407.t1	Bul-A_g30756.t1	Bul-B_g14470.t1	Bul-C_g16482.t1	CA_g11544.t1	CAM1_g6702.t1	CAM2_g991.t1	MarpolCA_g14396.t1	Cas-A_g14088.t1	Cas-B_g14993.t1	Cas-C_g11470.t1	Cas-D_g5309.t1	Cas-E_g6119.t1	Caz-A_g8989.t1	Crowsnest_g108.t1	Dur-A_g19578.t1	Dutchpot_g11354.t1	Esc-A_g389.t1	Field-2_g10540.t1	Gen-A_g15337.t1	Gen-B_g20947.t1	Gilesgate_g3707.t1	Glo-1_g2366.t1	Gormley_g15061.t1	Grafton_g16729.t1	Hec-A_g9152.t1	Hec-B_g13614.t1	Hec-C_g13956.t1	Hopeman_g17706.t1	Jimw_g5114.t1	L2BoGa_g20510.t1	L5BoGa_g1145.t1	Lac-A_g6109.t1	Lakedist_g7364.t1	Lhj_g18114.t1	Liberton_g16693.t1	LouisXIII_g715.t1	Luc-A_g10229.t1	Luc-B_g22611.t1		Marpolmon_MpmSA2_1.0_genomic_ncbi_g21775.t1	Marpolpol_MppBR5_1.0_genomic_ncbi_g13441.t1	Marpolrud_MpTak_v6.1.genome_g20016.t1		Maud_g5258.t1	Mns-A_g1455.t1	Mnt-A_g2313.t1	Mou-A_g21404.t1	Mur-A_g337.t1	NILSC1_g5751.t1	NILSC11_g10727.t1	NILSC12_g16616.t1	NILSC13_g11302.t1	NILSC14_g19105.t1	NILSC15_g18970.t1			NILSC18_g20563.t1	NILSC19_g5593.t1	NILSC2_g26865.t1		NILSC21_g13342.t1	NILSC22_g29409.t1	NILSC23_g8989.t1	NILSC24_g2980.t1	NILSC25_g5160.t1	NILSC26_g18412.t1	NILSC27_g14782.t1	NILSC28_g135.t1	NILSC3_g182.t1	NILSC4_g23603.t1	NILSC5_g22074.t1	NILSC6_g20630.t1	NILSC7_g12052.t1		NILSC9_g7438.t1	Ncathedral_g12099.t1	Nor-A_g7954.t1	Nor-B_g4492.t1	Nor-C_g12657.t1		Nor-E_g9090.t1	Pra-A_g8728.t1	Pra-B_g11651.t1	Pra-C_g16167.t1		RES29_g7689.t1	RES31_g20651.t1	RES32_g27621.t1	RES33_g12901.t1	RES34_g17877.t1	RES35_g13726.t1	RES41_g8674.t1	RES49_g20312.t1	RES50_g23996.t1	RES51_g20690.t1	RES52_g8584.t1	RES53_g9294.t1	Rhyl_g20565.t1	Sal-A_g5828.t1	Sevenoaks_g4656.t1	Silverstar_g15753.t1	TAK1_g21931.t1	TAK2_g4486.t1	Tony_g19257.t1	Tou-A_g8913.t1	Tou-B_g4535.t1	Tou-C_g16848.t1	Tou-D_g2371.t1	Tou-E_g13611.t1	Voe-A_g2275.t1	Voe-B_g12277.t1	WRG_g17986.t1	WT-F_g17696.t1	Warwick_g14290.t1	Waverly_g8610.t1	Whitley_g16903.t1	Withies_g13554.t1	YC-A_g9277.t1
N0.HOG0013071	OG0012070	n0	Aberdeen_g17204.t1	Ale-A_g22696.t1		Ber-A_g245.t1	Ber-B_g14775.t1	Ber-C_g895.t1	Ber-D_g6656.t1	Ber-F_g19576.t1	Bid-A_g13239.t1	Bie-A_g22572.t1	Bie-B_g17882.t1	Bie-C_g20394.t1	BoGa_v1_g20141.t1	Bonheur_g18520.t1	Bot-X_g16253.t1	Bristol_g9736.t1	Bul-A_g5173.t1	Bul-B_g18367.t1	Bul-C_g18990.t1	CA_g18810.t1	CAM1_g15564.t1	CAM2_g11270.t1	MarpolCA_g14306.t1	Cas-A_g13595.t1	Cas-B_g878.t1	Cas-C_g23632.t1	Cas-D_g12057.t1	Cas-E_g20930.t1	Caz-A_g13961.t1	Crowsnest_g17881.t1	Dur-A_g6952.t1	Dutchpot_g19046.t1	Esc-A_g6499.t1	Field-2_g17067.t1	Gen-A_g14600.t1	Gen-B_g5263.t1	Gilesgate_g14181.t1	Glo-1_g20920.t1	Gormley_g11274.t1	Grafton_g3973.t1	Hec-A_g22913.t1	Hec-B_g11368.t1	Hec-C_g13812.t1	Hopeman_g16308.t1	Jimw_g17558.t1	L2BoGa_g14287.t1	L5BoGa_g22514.t1	Lac-A_g8652.t1	Lakedist_g2743.t1	Lhj_g4820.t1	Liberton_g17927.t1	LouisXIII_g3252.t1	Luc-A_g25998.t1	Luc-B_g20431.t1		Marpolmon_MpmSA2_1.0_genomic_ncbi_g9740.t1	Marpolpol_MppBR5_1.0_genomic_ncbi_g1834.t1	Marpolrud_MpTak_v6.1.genome_g20093.t1		Maud_g6788.t1	Mns-A_g2193.t1	Mnt-A_g5205.t1	Mou-A_g6051.t1	Mur-A_g11461.t1	NILSC1_g10954.t1	NILSC11_g14362.t1	NILSC12_g22817.t1	NILSC13_g3721.t1	NILSC14_g25172.t1	NILSC15_g21359.t1	NILSC16_g22562.t1	NILSC17_g12057.t1	NILSC18_g6776.t1	NILSC19_g12643.t1	NILSC2_g18544.t1	NILSC20_g20813.t1	NILSC21_g1740.t1	NILSC22_g6803.t1	NILSC23_g19051.t1	NILSC24_g1776.t1	NILSC25_g85.t1	NILSC26_g22040.t1	NILSC27_g9597.t1	NILSC28_g14300.t1	NILSC3_g13629.t1	NILSC4_g17180.t1	NILSC5_g8983.t1	NILSC6_g6223.t1	NILSC7_g15349.t1	NILSC8_g6073.t1	NILSC9_g32274.t1	Ncathedral_g7989.t1	Nor-A_g6883.t1	Nor-B_g24996.t1	Nor-C_g6033.t1		Nor-E_g6836.t1		Pra-B_g12969.t1	Pra-C_g7969.t1		RES29_g22277.t1	RES31_g18001.t1	RES32_g5629.t1	RES33_g15888.t1	RES34_g14231.t1	RES35_g21581.t1	RES41_g21695.t1	RES49_g3464.t1	RES50_g12737.t1	RES51_g14748.t1	RES52_g13458.t1	RES53_g21012.t1	Rhyl_g12296.t1	Sal-A_g13670.t1	Sevenoaks_g8261.t1		TAK1_g2770.t1	TAK2_g18779.t1	Tony_g20372.t1	Tou-A_g25777.t1	Tou-B_g13765.t1	Tou-C_g18185.t1	Tou-D_g23926.t1	Tou-E_g19574.t1	Voe-A_g22291.t1	Voe-B_g11022.t1	WRG_g15221.t1	WT-F_g20777.t1	Warwick_g14427.t1		Whitley_g5843.t1	Withies_g9542.t1	YC-A_g10251.t1
N0.HOG0013072	OG0012071	n0	Aberdeen_g17218.t1	Ale-A_g14546.t1	Beaufort_g13796.t1	Ber-A_g5058.t1	Ber-B_g10415.t1	Ber-C_g17969.t1	Ber-D_g25689.t1	Ber-F_g12067.t1	Bid-A_g6174.t1	Bie-A_g23441.t1	Bie-B_g14513.t1	Bie-C_g10871.t1	BoGa_v1_g23307.t2	Bonheur_g3301.t1	Bot-X_g12468.t1	Bristol_g4780.t1	Bul-A_g12534.t1	Bul-B_g9219.t1	Bul-C_g20533.t1	CA_g19669.t1	CAM1_g12058.t1	CAM2_g17385.t1	MarpolCA_g1360.t2	Cas-A_g9811.t1	Cas-B_g11017.t1	Cas-C_g10962.t1	Cas-D_g20406.t1	Cas-E_g10276.t1	Caz-A_g14706.t1	Crowsnest_g12224.t2	Dur-A_g5199.t1	Dutchpot_g6570.t1	Esc-A_g18573.t1	Field-2_g2882.t1	Gen-A_g11188.t2	Gen-B_g22616.t2	Gilesgate_g17472.t1	Glo-1_g16301.t1	Gormley_g9349.t1	Grafton_g7053.t1	Hec-A_g2773.t1	Hec-B_g15713.t1	Hec-C_g8661.t1	Hopeman_g14323.t1	Jimw_g5169.t1	L2BoGa_g21100.t1	L5BoGa_g109.t1	Lac-A_g12434.t1	Lakedist_g1777.t1	Lhj_g7774.t1	Liberton_g17104.t1	LouisXIII_g16081.t1	Luc-A_g8732.t1	Luc-B_g7859.t1		Marpolmon_MpmSA2_1.0_genomic_ncbi_g22786.t1		Marpolrud_MpTak_v6.1.genome_g23162.t1	Marpolrud_Mp8g04420.1	Maud_g7745.t1	Mns-A_g14640.t1	Mnt-A_g94.t1	Mou-A_g9066.t1	Mur-A_g23309.t1	NILSC1_g17298.t1	NILSC11_g2943.t1	NILSC12_g7358.t1	NILSC13_g1685.t1	NILSC14_g12653.t1	NILSC15_g19905.t1	NILSC16_g28505.t1		NILSC18_g18334.t1	NILSC19_g8977.t1	NILSC2_g18228.t1		NILSC21_g12015.t1	NILSC22_g20395.t1	NILSC23_g5336.t1		NILSC25_g19617.t1	NILSC26_g17789.t1	NILSC27_g7811.t1	NILSC28_g74.t1	NILSC3_g23032.t1	NILSC4_g16190.t1	NILSC5_g3275.t2	NILSC6_g24988.t1	NILSC7_g19802.t1	NILSC8_g10689.t1	NILSC9_g24167.t1	Ncathedral_g18585.t1	Nor-A_g6129.t1	Nor-B_g21585.t1	Nor-C_g16425.t1			Pra-A_g19262.t1	Pra-B_g21608.t1	Pra-C_g4864.t1		RES29_g3542.t1	RES31_g13612.t1	RES32_g20056.t1	RES33_g23732.t1	RES34_g6288.t1	RES35_g16284.t1	RES41_g12935.t1	RES49_g1403.t1	RES50_g5145.t1	RES51_g8655.t1	RES52_g5126.t1	RES53_g14661.t1	Rhyl_g259.t1	Sal-A_g4112.t1	Sevenoaks_g744.t1	Silverstar_g10039.t1	TAK1_g9990.t1	TAK2_g2888.t1	Tony_g15649.t1	Tou-A_g7087.t1	Tou-B_g23941.t1	Tou-C_g26223.t1	Tou-D_g24292.t1	Tou-E_g24784.t1	Voe-A_g17486.t1	Voe-B_g16969.t1	WRG_g6341.t1	WT-F_g16249.t1	Warwick_g7660.t1	Waverly_g11836.t1	Whitley_g4079.t1	Withies_g10098.t1	YC-A_g4096.t1
N0.HOG0013073	OG0012072	n0	Aberdeen_g17477.t1	Ale-A_g18775.t1			Ber-B_g6925.t1		Ber-D_g10794.t1		Bid-A_g15007.t1	Bie-A_g1603.t1	Bie-B_g7406.t1	Bie-C_g3707.t1	BoGa_v1_g1800.t1	Bonheur_g15339.t1	Bot-X_g14206.t1	Bristol_g13917.t1	Bul-A_g16532.t1	Bul-B_g11865.t1	Bul-C_g15023.t1	CA_g20324.t1	CAM1_g5871.t1	CAM2_g15895.t1	MarpolCA_g27079.t1	Cas-A_g8372.t1	Cas-B_g17134.t1	Cas-C_g12875.t1	Cas-D_g22615.t1	Cas-E_g15917.t1	Caz-A_g689.t1	Crowsnest_g19079.t1	Dur-A_g14448.t1	Dutchpot_g14097.t1	Esc-A_g10008.t1	Field-2_g9174.t1	Gen-A_g33079.t1	Gen-B_g14293.t1	Gilesgate_g20287.t1	Glo-1_g5936.t1	Gormley_g10393.t1	Grafton_g6362.t1	Hec-A_g18734.t1	Hec-B_g13250.t1	Hec-C_g21214.t1	Hopeman_g14383.t1	Jimw_g17924.t1	L2BoGa_g14753.t1	L5BoGa_g6499.t1	Lac-A_g7952.t1	Lakedist_g18049.t1	Lhj_g17247.t1	Liberton_g15254.t1	LouisXIII_g2534.t1	Luc-A_g20888.t1	Luc-B_g16612.t1	Marpal_JIC_pilon2_Contfilteres_g11476.t1	Marpolmon_MpmSA2_1.0_genomic_ncbi_g11256.t1	Marpolpol_MppBR5_1.0_genomic_ncbi_g2394.t1	Marpolrud_MpTak_v6.1.genome_g1779.t1	Marpolrud_Mp1g13610.2	Maud_g20286.t1	Mns-A_g13158.t1	Mnt-A_g14748.t1	Mou-A_g3984.t1	Mur-A_g22716.t1	NILSC1_g18770.t1	NILSC11_g2069.t1	NILSC12_g16172.t1	NILSC13_g8904.t1	NILSC14_g7027.t1		NILSC16_g19387.t1	NILSC17_g6241.t1	NILSC18_g28118.t1		NILSC2_g15623.t1	NILSC20_g6567.t1	NILSC21_g19364.t1	NILSC22_g12710.t1	NILSC23_g851.t1	NILSC24_g7302.t1	NILSC25_g17142.t1	NILSC26_g4681.t1	NILSC27_g13471.t1	NILSC28_g15452.t1	NILSC3_g26342.t1	NILSC4_g22996.t1	NILSC5_g12109.t1	NILSC6_g294.t1	NILSC7_g27829.t1	NILSC8_g16497.t1	NILSC9_g15683.t1	Ncathedral_g1892.t1	Nor-A_g17122.t1	Nor-B_g22373.t1	Nor-C_g18752.t1	Nor-D_g4794.t1		Pra-A_g6963.t1	Pra-B_g6742.t1	Pra-C_g2702.t1	RB2_g6986.t1	RES29_g1348.t1	RES31_g11523.t1	RES32_g25900.t1	RES33_g9234.t1	RES34_g2475.t1		RES41_g6643.t1	RES49_g11180.t1	RES50_g15216.t1	RES51_g14246.t1	RES52_g6828.t1	RES53_g14289.t1	Rhyl_g4417.t1	Sal-A_g2836.t1	Sevenoaks_g18384.t1	Silverstar_g10776.t1	TAK1_g13664.t1	TAK2_g9278.t1	Tony_g18306.t1	Tou-A_g10592.t1	Tou-B_g15421.t1	Tou-C_g24465.t1	Tou-D_g14199.t1	Tou-E_g3148.t1	Voe-A_g7574.t1	Voe-B_g9764.t1	WRG_g1012.t1	WT-F_g9682.t1	Warwick_g10613.t1	Waverly_g5923.t1	Whitley_g19892.t1	Withies_g9398.t1	YC-A_g10427.t1
N0.HOG0013074	OG0012073	n0	Aberdeen_g17793.t1	Ale-A_g1083.t1	Beaufort_g16537.t1	Ber-A_g12866.t1	Ber-B_g8973.t1	Ber-C_g12379.t1	Ber-D_g19042.t1	Ber-F_g7449.t1	Bid-A_g18581.t1	Bie-A_g4764.t1	Bie-B_g7800.t1	Bie-C_g7847.t1	BoGa_v1_g9333.t1	Bonheur_g2461.t1, Bonheur_g2460.t1	Bot-X_g5764.t1	Bristol_g8566.t1	Bul-A_g261.t1	Bul-B_g16938.t1	Bul-C_g7393.t1	CA_g26505.t1	CAM1_g1144.t1	CAM2_g4045.t1	MarpolCA_g2764.t1	Cas-A_g9484.t1	Cas-B_g5617.t1		Cas-D_g6390.t1	Cas-E_g23834.t1	Caz-A_g19289.t1	Crowsnest_g11775.t1	Dur-A_g3006.t1	Dutchpot_g8022.t1	Esc-A_g17118.t1	Field-2_g16711.t1		Gen-B_g11267.t1	Gilesgate_g3164.t1	Glo-1_g12819.t1	Gormley_g13119.t1	Grafton_g3630.t1	Hec-A_g22014.t1	Hec-B_g11442.t1	Hec-C_g7237.t1	Hopeman_g4465.t1	Jimw_g574.t1, Jimw_g16905.t1	L2BoGa_g9814.t1	L5BoGa_g12850.t1	Lac-A_g17985.t1	Lakedist_g244.t1	Lhj_g7779.t1	Liberton_g7761.t1	LouisXIII_g16108.t1	Luc-A_g3335.t1	Luc-B_g2736.t1	Marpal_JIC_pilon2_Contfilteres_g51.t1	Marpolmon_MpmSA2_1.0_genomic_ncbi_g8710.t1		Marpolrud_MpTak_v6.1.genome_g9328.t1	Marpolrud_Mp3g13860.1		Mns-A_g18886.t1	Mnt-A_g4613.t1	Mou-A_g4594.t1	Mur-A_g24709.t1			NILSC12_g19327.t1		NILSC14_g18745.t1	NILSC15_g16795.t1	NILSC16_g3461.t1	NILSC17_g14602.t1	NILSC18_g15350.t1	NILSC19_g5553.t1		NILSC20_g16194.t1	NILSC21_g19285.t1	NILSC22_g10614.t1	NILSC23_g771.t1	NILSC24_g12202.t1	NILSC25_g2282.t1	NILSC26_g11966.t1	NILSC27_g14475.t1		NILSC3_g26684.t1	NILSC4_g20456.t1	NILSC5_g7250.t1		NILSC7_g22699.t1		NILSC9_g8224.t1	Ncathedral_g3339.t1	Nor-A_g5880.t1	Nor-B_g4485.t1	Nor-C_g12601.t1	Nor-D_g2650.t1	Nor-E_g9956.t1	Pra-A_g12149.t1	Pra-B_g9415.t1	Pra-C_g1773.t1		RES29_g15045.t1	RES31_g20629.t1	RES32_g1150.t1	RES33_g2158.t1	RES34_g2103.t1	RES35_g26304.t1	RES41_g12590.t1	RES49_g1863.t1	RES50_g21277.t1	RES51_g4337.t1, RES51_g4336.t1	RES52_g8296.t1	RES53_g10769.t1, RES53_g10770.t1	Rhyl_g17995.t1	Sal-A_g2715.t1	Sevenoaks_g11218.t1	Silverstar_g5003.t1	TAK1_g3128.t2	TAK2_g15748.t1	Tony_g16194.t1	Tou-A_g5611.t1	Tou-B_g230.t1	Tou-C_g3480.t1	Tou-D_g820.t1	Tou-E_g1564.t1	Voe-A_g7756.t1	Voe-B_g20138.t1	WRG_g9551.t1	WT-F_g6326.t1	Warwick_g161.t1	Waverly_g5627.t1	Whitley_g8720.t1	Withies_g18875.t1	YC-A_g19499.t1
N0.HOG0013075	OG0012074	n0	Aberdeen_g18027.t1	Ale-A_g12140.t1	Beaufort_g10784.t1		Ber-B_g7457.t1	Ber-C_g8068.t1	Ber-D_g7190.t1	Ber-F_g21294.t1	Bid-A_g10695.t1	Bie-A_g2177.t1	Bie-B_g20177.t1	Bie-C_g4902.t1	BoGa_v1_g11371.t1	Bonheur_g21437.t1	Bot-X_g13474.t1	Bristol_g14386.t1	Bul-A_g1626.t1	Bul-B_g12736.t1	Bul-C_g11158.t1	CA_g8804.t1	CAM1_g9835.t1	CAM2_g13087.t1	MarpolCA_g7151.t1	Cas-A_g15938.t1	Cas-B_g2973.t1	Cas-C_g22942.t1	Cas-D_g8358.t1	Cas-E_g2439.t1	Caz-A_g8472.t1	Crowsnest_g13362.t1	Dur-A_g3320.t1	Dutchpot_g3781.t1	Esc-A_g25328.t1	Field-2_g15614.t1	Gen-A_g10855.t1	Gen-B_g14282.t1	Gilesgate_g4633.t1	Glo-1_g15160.t1	Gormley_g21256.t1	Grafton_g5640.t1	Hec-A_g10451.t1	Hec-B_g7947.t1	Hec-C_g2946.t1	Hopeman_g12885.t1	Jimw_g5515.t1	L2BoGa_g22153.t1	L5BoGa_g15396.t1	Lac-A_g2813.t1	Lakedist_g13664.t1	Lhj_g5331.t1	Liberton_g873.t1	LouisXIII_g12213.t1	Luc-A_g20293.t1	Luc-B_g6862.t1		Marpolmon_MpmSA2_1.0_genomic_ncbi_g20555.t1		Marpolrud_MpTak_v6.1.genome_g11444.t1		Maud_g8405.t1	Mns-A_g11982.t1	Mnt-A_g1249.t1	Mou-A_g6904.t1	Mur-A_g16855.t1	NILSC1_g977.t1		NILSC12_g16211.t1	NILSC13_g2480.t1		NILSC15_g25413.t1	NILSC16_g8770.t1	NILSC17_g352.t1	NILSC18_g18307.t1	NILSC19_g911.t1	NILSC2_g10775.t1	NILSC20_g496.t1	NILSC21_g4726.t1	NILSC22_g13684.t1	NILSC23_g25702.t1		NILSC25_g15495.t1	NILSC26_g940.t1	NILSC27_g28020.t1	NILSC28_g1601.t1	NILSC3_g21361.t1	NILSC4_g20843.t1	NILSC5_g24541.t1	NILSC6_g6501.t1	NILSC7_g24812.t1	NILSC8_g268.t1	NILSC9_g13053.t1	Ncathedral_g7489.t1	Nor-A_g3362.t1	Nor-B_g7581.t1	Nor-C_g20767.t1	Nor-D_g8084.t1	Nor-E_g1607.t1	Pra-A_g10440.t1	Pra-B_g2196.t1	Pra-C_g2555.t1	RB2_g65.t1	RES29_g3772.t1	RES31_g8160.t1	RES32_g13815.t1	RES33_g14265.t1	RES34_g8953.t1	RES35_g17018.t1	RES41_g1672.t1		RES50_g4547.t1	RES51_g6890.t1	RES52_g9696.t1	RES53_g1705.t1	Rhyl_g18567.t1	Sal-A_g9726.t1	Sevenoaks_g7173.t1	Silverstar_g5089.t1	TAK1_g18402.t1	TAK2_g1964.t1	Tony_g19415.t1	Tou-A_g12253.t1	Tou-B_g24319.t1	Tou-C_g18795.t1	Tou-D_g5679.t1	Tou-E_g21904.t1	Voe-A_g13061.t1	Voe-B_g2816.t1	WRG_g3637.t1	WT-F_g6172.t1	Warwick_g5588.t1	Waverly_g14887.t1	Whitley_g9359.t1	Withies_g1234.t1	YC-A_g11605.t1
N0.HOG0013076	OG0012075	n0	Aberdeen_g18078.t1	Ale-A_g13396.t1		Ber-A_g3270.t1	Ber-B_g16278.t1	Ber-C_g15330.t1	Ber-D_g2573.t1	Ber-F_g17771.t1	Bid-A_g16750.t1	Bie-A_g15564.t1	Bie-B_g14849.t1	Bie-C_g18197.t1	BoGa_v1_g8932.t1	Bonheur_g3820.t1	Bot-X_g19725.t1	Bristol_g10859.t1	Bul-A_g3178.t1			CA_g8343.t1	CAM1_g17468.t1	CAM2_g8764.t1	MarpolCA_g3185.t1	Cas-A_g19835.t1	Cas-B_g4889.t1	Cas-C_g11900.t1	Cas-D_g6320.t1	Cas-E_g19971.t1	Caz-A_g15456.t1	Crowsnest_g17270.t1	Dur-A_g14418.t1	Dutchpot_g16061.t1	Esc-A_g1446.t1	Field-2_g128.t1	Gen-A_g24684.t1	Gen-B_g7434.t1	Gilesgate_g21485.t1	Glo-1_g4813.t1	Gormley_g20975.t1	Grafton_g11840.t1	Hec-A_g17493.t1		Hec-C_g5095.t1	Hopeman_g18583.t1	Jimw_g9639.t1	L2BoGa_g12814.t1	L5BoGa_g1001.t1	Lac-A_g7017.t1	Lakedist_g12356.t1	Lhj_g13658.t1	Liberton_g10893.t1	LouisXIII_g21211.t1	Luc-A_g18631.t1	Luc-B_g8776.t1	Marpal_JIC_pilon2_Contfilteres_g1258.t1	Marpolmon_MpmSA2_1.0_genomic_ncbi_g18946.t1	Marpolpol_MppBR5_1.0_genomic_ncbi_g12462.t1	Marpolrud_MpTak_v6.1.genome_g8923.t1	Marpolrud_Mp3g10690.1	Maud_g9910.t1	Mns-A_g8342.t1	Mnt-A_g20775.t1	Mou-A_g14017.t1	Mur-A_g2183.t1	NILSC1_g8416.t1	NILSC11_g13702.t1	NILSC12_g13295.t1	NILSC13_g12993.t1	NILSC14_g13325.t1	NILSC15_g6663.t1		NILSC17_g926.t1	NILSC18_g23074.t1, NILSC18_g23073.t1	NILSC19_g21763.t1	NILSC2_g26699.t1		NILSC21_g11441.t1, NILSC21_g11442.t1	NILSC22_g3758.t1	NILSC23_g16009.t1		NILSC25_g12945.t1	NILSC26_g11527.t1	NILSC27_g17270.t1	NILSC28_g15112.t1	NILSC3_g20642.t1	NILSC4_g20513.t1	NILSC5_g4180.t1	NILSC6_g15649.t1	NILSC7_g30091.t1	NILSC8_g20143.t1	NILSC9_g16.t1	Ncathedral_g11828.t1	Nor-A_g5249.t1			Nor-D_g5837.t1	Nor-E_g9827.t1	Pra-A_g14300.t1	Pra-B_g5761.t1	Pra-C_g15142.t1	RB2_g11840.t1	RES29_g19327.t1		RES32_g28006.t1	RES33_g18912.t1	RES34_g17162.t1		RES41_g16472.t1	RES49_g13686.t1	RES50_g17454.t1	RES51_g7569.t1, RES51_g7570.t1	RES52_g13352.t1, RES52_g13351.t1	RES53_g263.t1	Rhyl_g4878.t1	Sal-A_g1327.t1	Sevenoaks_g18460.t1	Silverstar_g15564.t1	TAK1_g17503.t1	TAK2_g2918.t1	Tony_g7352.t1	Tou-A_g42.t1	Tou-B_g22366.t1	Tou-C_g673.t1	Tou-D_g11035.t1	Tou-E_g1463.t1	Voe-A_g701.t1	Voe-B_g19984.t1	WRG_g9351.t1	WT-F_g18517.t1	Warwick_g3348.t1		Whitley_g5588.t1	Withies_g12401.t1	YC-A_g17841.t1
N0.HOG0013077	OG0012076	n0	Aberdeen_g18146.t1	Ale-A_g7681.t1	Beaufort_g9018.t1		Ber-B_g12286.t1	Ber-C_g1973.t1	Ber-D_g24097.t1	Ber-F_g16324.t1	Bid-A_g18324.t1	Bie-A_g21570.t1	Bie-B_g3754.t1	Bie-C_g10242.t1	BoGa_v1_g17624.t1	Bonheur_g22241.t1	Bot-X_g2342.t1	Bristol_g7010.t1	Bul-A_g11887.t1	Bul-B_g8688.t1	Bul-C_g5026.t1	CA_g11631.t1	CAM1_g15533.t1	CAM2_g3415.t1	MarpolCA_g25013.t1	Cas-A_g8318.t1	Cas-B_g16704.t1	Cas-C_g16294.t1	Cas-D_g11897.t1	Cas-E_g3662.t1	Caz-A_g5052.t1	Crowsnest_g13191.t1	Dur-A_g19966.t1	Dutchpot_g15701.t1	Esc-A_g20492.t1	Field-2_g8592.t1	Gen-A_g13576.t1	Gen-B_g8537.t1	Gilesgate_g10353.t1	Glo-1_g152.t1	Gormley_g11912.t1	Grafton_g17191.t1	Hec-A_g2755.t1	Hec-B_g19694.t1	Hec-C_g14721.t1	Hopeman_g1547.t1	Jimw_g7813.t1	L2BoGa_g20784.t1	L5BoGa_g16633.t1	Lac-A_g3164.t1	Lakedist_g10566.t1	Lhj_g21217.t1	Liberton_g6988.t1	LouisXIII_g16703.t1	Luc-A_g17783.t1	Luc-B_g8883.t1		Marpolmon_MpmSA2_1.0_genomic_ncbi_g10384.t1	Marpolpol_MppBR5_1.0_genomic_ncbi_g2760.t1	Marpolrud_MpTak_v6.1.genome_g17609.t1		Maud_g1797.t1	Mns-A_g9735.t1	Mnt-A_g14580.t1	Mou-A_g1678.t1	Mur-A_g11441.t1	NILSC1_g22258.t1	NILSC11_g23846.t1	NILSC12_g11148.t1	NILSC13_g12774.t1	NILSC14_g4923.t1	NILSC15_g15701.t1	NILSC16_g29981.t1		NILSC18_g25835.t1	NILSC19_g26057.t1	NILSC2_g6392.t1		NILSC21_g19925.t1		NILSC23_g23175.t1	NILSC24_g10553.t1	NILSC25_g27258.t1	NILSC26_g20691.t1	NILSC27_g6925.t1	NILSC28_g3077.t1	NILSC3_g12600.t1	NILSC4_g2097.t1	NILSC5_g6487.t1	NILSC6_g3346.t1	NILSC7_g5312.t1	NILSC8_g8743.t1	NILSC9_g12787.t1	Ncathedral_g12742.t1	Nor-A_g7337.t1	Nor-B_g2334.t1	Nor-C_g15721.t1		Nor-E_g11144.t1	Pra-A_g7272.t1	Pra-B_g4345.t1	Pra-C_g7294.t1	RB2_g1769.t1	RES29_g6503.t1	RES31_g895.t1	RES32_g26717.t1	RES33_g23110.t1	RES34_g12626.t1		RES41_g1477.t1	RES49_g15811.t1	RES50_g11956.t1	RES51_g23474.t1	RES52_g19629.t1	RES53_g91.t1	Rhyl_g1058.t1	Sal-A_g21635.t1	Sevenoaks_g138.t1	Silverstar_g19935.t1	TAK1_g11577.t1	TAK2_g6856.t1	Tony_g12828.t1	Tou-A_g219.t1	Tou-B_g1397.t1	Tou-C_g9804.t1	Tou-D_g22592.t1	Tou-E_g618.t1	Voe-A_g12850.t1	Voe-B_g6389.t1	WRG_g6412.t1	WT-F_g15706.t1	Warwick_g3128.t1	Waverly_g11777.t1	Whitley_g6183.t1	Withies_g183.t1	YC-A_g213.t1
N0.HOG0013078	OG0012077	n0	Aberdeen_g18151.t1	Ale-A_g7685.t1	Beaufort_g9013.t1		Ber-B_g12290.t1	Ber-C_g1977.t1	Ber-D_g2821.t1		Bid-A_g18329.t1	Bie-A_g21565.t1	Bie-B_g3758.t1	Bie-C_g10247.t1	BoGa_v1_g17629.t1	Bonheur_g22237.t1	Bot-X_g2347.t1	Bristol_g7014.t1	Bul-A_g11891.t1	Bul-B_g8683.t1	Bul-C_g5031.t1	CA_g11627.t1	CAM1_g15537.t1	CAM2_g3419.t1	MarpolCA_g25008.t1	Cas-A_g9365.t1	Cas-B_g16700.t1	Cas-C_g24730.t1	Cas-D_g11902.t1	Cas-E_g3658.t1	Caz-A_g5049.t1	Crowsnest_g13196.t1	Dur-A_g19961.t1	Dutchpot_g15706.t1	Esc-A_g20496.t1	Field-2_g8597.t1	Gen-A_g1746.t1	Gen-B_g8541.t1	Gilesgate_g10349.t1	Glo-1_g148.t1	Gormley_g11916.t1	Grafton_g17195.t1	Hec-A_g2750.t1	Hec-B_g19689.t1	Hec-C_g14726.t1	Hopeman_g1543.t1	Jimw_g7817.t1	L2BoGa_g20780.t1	L5BoGa_g16638.t1	Lac-A_g3168.t1	Lakedist_g10562.t1		Liberton_g6983.t1	LouisXIII_g16707.t1		Luc-B_g6784.t1	Marpal_JIC_pilon2_Contfilteres_g4054.t1	Marpolmon_MpmSA2_1.0_genomic_ncbi_g10380.t1	Marpolpol_MppBR5_1.0_genomic_ncbi_g2757.t1	Marpolrud_MpTak_v6.1.genome_g17612.t1	Marpolrud_Mp6g03210.1	Maud_g236.t1	Mns-A_g9740.t1	Mnt-A_g14576.t1	Mou-A_g5232.t1	Mur-A_g11437.t1	NILSC1_g22261.t1	NILSC11_g23843.t1	NILSC12_g11152.t1	NILSC13_g12777.t1	NILSC14_g4919.t1	NILSC15_g15706.t1	NILSC16_g29978.t1	NILSC17_g19860.t1	NILSC18_g25839.t1	NILSC19_g26053.t1	NILSC2_g6388.t1	NILSC20_g28599.t1	NILSC21_g19921.t1	NILSC22_g19357.t1	NILSC23_g23171.t1	NILSC24_g4110.t1	NILSC25_g27262.t1	NILSC26_g20695.t1	NILSC27_g6921.t1	NILSC28_g3074.t1	NILSC3_g12604.t1	NILSC4_g2101.t1	NILSC5_g6491.t1	NILSC6_g3349.t1	NILSC7_g5315.t1	NILSC8_g8739.t1	NILSC9_g12784.t1	Ncathedral_g12746.t1	Nor-A_g7341.t1	Nor-B_g2339.t1	Nor-C_g15725.t1		Nor-E_g11148.t1	Pra-A_g7277.t1	Pra-B_g4342.t1	Pra-C_g7290.t1		RES29_g6498.t1	RES31_g891.t1	RES32_g26721.t1	RES33_g23106.t1	RES34_g12621.t1		RES41_g1473.t1	RES49_g15807.t1	RES50_g11952.t1	RES51_g23470.t1	RES52_g19625.t1	RES53_g87.t1	Rhyl_g1054.t1	Sal-A_g21640.t1	Sevenoaks_g142.t1	Silverstar_g19931.t1	TAK1_g11573.t1	TAK2_g6860.t1	Tony_g12833.t1	Tou-A_g223.t1	Tou-B_g1401.t1	Tou-C_g9808.t1	Tou-D_g22596.t1	Tou-E_g623.t1	Voe-A_g12846.t1	Voe-B_g8184.t1	WRG_g6415.t1	WT-F_g15702.t1	Warwick_g3132.t1	Waverly_g11781.t1	Whitley_g6178.t1		YC-A_g17997.t1
N0.HOG0013079	OG0012078	n0	Aberdeen_g1844.t1	Ale-A_g17069.t1	Beaufort_g16704.t1		Ber-B_g1528.t1	Ber-C_g9472.t1	Ber-D_g13798.t1	Ber-F_g13772.t1	Bid-A_g22164.t1	Bie-A_g16353.t1	Bie-B_g16418.t1	Bie-C_g1636.t1	BoGa_v1_g1918.t1	Bonheur_g15749.t1	Bot-X_g16760.t1	Bristol_g1692.t1	Bul-A_g8188.t1	Bul-B_g10365.t1	Bul-C_g13869.t1	CA_g14755.t1	CAM1_g16904.t1	CAM2_g1009.t1	MarpolCA_g4310.t1	Cas-A_g565.t1	Cas-B_g2219.t1	Cas-C_g18242.t1	Cas-D_g16588.t1	Cas-E_g22950.t1	Caz-A_g11240.t1	Crowsnest_g4906.t1	Dur-A_g7949.t1	Dutchpot_g14362.t1	Esc-A_g8870.t1	Field-2_g4597.t1	Gen-A_g17473.t1	Gen-B_g16299.t1	Gilesgate_g17569.t1	Glo-1_g6714.t1	Gormley_g17195.t1		Hec-A_g19821.t1	Hec-B_g16922.t1	Hec-C_g12826.t1	Hopeman_g13089.t1	Jimw_g5962.t1	L2BoGa_g7055.t1			Lakedist_g3511.t1	Lhj_g19007.t1	Liberton_g12340.t1	LouisXIII_g18868.t1	Luc-A_g7520.t1	Luc-B_g3550.t1	Marpal_JIC_pilon2_Contfilteres_g15201.t1	Marpolmon_MpmSA2_1.0_genomic_ncbi_g22813.t1	Marpolpol_MppBR5_1.0_genomic_ncbi_g17211.t1	Marpolrud_MpTak_v6.1.genome_g1938.t1		Maud_g12069.t1	Mns-A_g7199.t1	Mnt-A_g8383.t1	Mou-A_g5977.t1	Mur-A_g14700.t1	NILSC1_g25346.t1	NILSC11_g5973.t1	NILSC12_g5453.t1	NILSC13_g16749.t1	NILSC14_g529.t1	NILSC15_g230.t1	NILSC16_g28802.t1	NILSC17_g19116.t1	NILSC18_g23660.t1	NILSC19_g3990.t1	NILSC2_g11682.t1	NILSC20_g20509.t1	NILSC21_g14507.t1	NILSC22_g28853.t1	NILSC23_g23435.t1	NILSC24_g8641.t1	NILSC25_g18530.t1	NILSC26_g11226.t1	NILSC27_g12934.t1	NILSC28_g6299.t1	NILSC3_g26409.t1	NILSC4_g1651.t1	NILSC5_g889.t1	NILSC6_g20337.t1	NILSC7_g25651.t1	NILSC8_g15514.t1	NILSC9_g27367.t1	Ncathedral_g2262.t1	Nor-A_g21257.t1	Nor-B_g4655.t1	Nor-C_g3616.t1				Pra-B_g8985.t1	Pra-C_g1708.t1	RB2_g14386.t1	RES29_g17793.t1	RES31_g7486.t1	RES32_g1785.t1	RES33_g3460.t1	RES34_g16136.t1	RES35_g3364.t1	RES41_g6061.t1	RES49_g19165.t1	RES50_g13093.t1	RES51_g18317.t1	RES52_g11759.t1	RES53_g20438.t1	Rhyl_g12348.t1	Sal-A_g17794.t1	Sevenoaks_g15761.t1	Silverstar_g20133.t1	TAK1_g17963.t1	TAK2_g17296.t1	Tony_g18939.t1	Tou-A_g10101.t1	Tou-B_g13218.t1	Tou-C_g15669.t1	Tou-D_g9636.t1	Tou-E_g14085.t1	Voe-A_g1226.t1	Voe-B_g25499.t1	WRG_g20750.t1	WT-F_g13040.t1	Warwick_g11155.t1	Waverly_g17084.t1	Whitley_g2276.t1	Withies_g6156.t1	YC-A_g11865.t1
N0.HOG0013080	OG0012079	n0	Aberdeen_g18530.t1	Ale-A_g23432.t1	Beaufort_g12373.t1		Ber-B_g21943.t1	Ber-C_g12298.t1		Ber-F_g19811.t1	Bid-A_g18044.t1	Bie-A_g539.t1	Bie-B_g17569.t1	Bie-C_g8410.t1	BoGa_v1_g21212.t1	Bonheur_g22022.t1	Bot-X_g13147.t1	Bristol_g19598.t1	Bul-A_g18643.t1	Bul-B_g5216.t1	Bul-C_g13039.t1	CA_g16421.t1	CAM1_g18233.t1	CAM2_g2399.t1	MarpolCA_g16695.t1		Cas-B_g14236.t1		Cas-D_g13391.t1	Cas-E_g4566.t1	Caz-A_g15865.t1	Crowsnest_g3314.t1	Dur-A_g13989.t1	Dutchpot_g18857.t1	Esc-A_g779.t1	Field-2_g3530.t1		Gen-B_g12729.t1	Gilesgate_g13257.t1	Glo-1_g1644.t1	Gormley_g10815.t1	Grafton_g18787.t1	Hec-A_g9067.t1	Hec-B_g19291.t1	Hec-C_g11045.t1	Hopeman_g20362.t1	Jimw_g18994.t1	L2BoGa_g3368.t1	L5BoGa_g20769.t1	Lac-A_g22779.t1	Lakedist_g9561.t1	Lhj_g7214.t1	Liberton_g4275.t1	LouisXIII_g12461.t1	Luc-A_g4070.t1		Marpal_JIC_pilon2_Contfilteres_g16799.t1	Marpolmon_MpmSA2_1.0_genomic_ncbi_g3534.t1	Marpolpol_MppBR5_1.0_genomic_ncbi_g3693.t1	Marpolrud_MpTak_v6.1.genome_g21119.t1	Marpolrud_Mp7g08830.1	Maud_g7365.t1	Mns-A_g7704.t1	Mnt-A_g178.t1	Mou-A_g20381.t1	Mur-A_g12111.t1	NILSC1_g13894.t1	NILSC11_g29980.t1	NILSC12_g25426.t1	NILSC13_g23042.t1	NILSC14_g22862.t1	NILSC15_g14671.t1	NILSC16_g21732.t1		NILSC18_g18115.t1	NILSC19_g9642.t1	NILSC2_g10682.t1	NILSC20_g18411.t1	NILSC21_g11894.t1	NILSC22_g6393.t1	NILSC23_g7494.t1	NILSC24_g2635.t1	NILSC25_g16342.t1	NILSC26_g20724.t1	NILSC27_g17674.t1	NILSC28_g16893.t1	NILSC3_g3483.t1	NILSC4_g3793.t1	NILSC5_g20707.t1	NILSC6_g14382.t1	NILSC7_g9183.t1	NILSC8_g12295.t1	NILSC9_g34876.t1	Ncathedral_g7906.t1	Nor-A_g133.t1	Nor-B_g4090.t1	Nor-C_g17667.t1	Nor-D_g9835.t1	Nor-E_g15906.t1	Pra-A_g4382.t1	Pra-B_g2434.t1	Pra-C_g7579.t1		RES29_g7945.t1	RES31_g21440.t1	RES32_g5343.t1	RES33_g12354.t1	RES34_g3265.t1	RES35_g1366.t1	RES41_g3831.t1	RES49_g7067.t1	RES50_g8650.t1	RES51_g1800.t1	RES52_g6651.t1	RES53_g20887.t1	Rhyl_g10360.t1	Sal-A_g20633.t1	Sevenoaks_g8750.t1	Silverstar_g20059.t1	TAK1_g17035.t1	TAK2_g3948.t1	Tony_g2384.t1	Tou-A_g4832.t1	Tou-B_g9157.t1	Tou-C_g5854.t1	Tou-D_g15973.t1	Tou-E_g9278.t1	Voe-A_g3127.t1	Voe-B_g5411.t1	WRG_g6385.t1	WT-F_g13496.t1	Warwick_g4661.t1	Waverly_g6019.t1	Whitley_g17314.t1	Withies_g6499.t1	YC-A_g8273.t1
N0.HOG0013081	OG0012080	n0	Aberdeen_g18557.t1	Ale-A_g24213.t1	Beaufort_g15736.t1		Ber-B_g8087.t1	Ber-C_g6376.t1	Ber-D_g400.t1	Ber-F_g16814.t1	Bid-A_g8010.t1	Bie-A_g12916.t1	Bie-B_g18818.t1	Bie-C_g10826.t1	BoGa_v1_g21001.t1	Bonheur_g12653.t1	Bot-X_g6508.t1	Bristol_g12737.t1	Bul-A_g18319.t1	Bul-B_g12154.t1	Bul-C_g13110.t1	CA_g6217.t1	CAM1_g20367.t1	CAM2_g7356.t1	MarpolCA_g16930.t1	Cas-A_g3300.t1	Cas-B_g4650.t1	Cas-C_g2455.t1	Cas-D_g13716.t1	Cas-E_g10828.t1	Caz-A_g3191.t1	Crowsnest_g1802.t1	Dur-A_g8859.t1	Dutchpot_g501.t1	Esc-A_g4668.t1	Field-2_g21361.t1	Gen-A_g22535.t1	Gen-B_g4656.t1	Gilesgate_g17767.t1	Glo-1_g13681.t1	Gormley_g6366.t1	Grafton_g1754.t1	Hec-A_g12617.t1	Hec-B_g16868.t1	Hec-C_g9813.t1	Hopeman_g7032.t1	Jimw_g6436.t1	L2BoGa_g16009.t1	L5BoGa_g16150.t1	Lac-A_g10340.t1	Lakedist_g10937.t1	Lhj_g2282.t1	Liberton_g19734.t1	LouisXIII_g16466.t1	Luc-A_g16874.t1	Luc-B_g17726.t1		Marpolmon_MpmSA2_1.0_genomic_ncbi_g7872.t1	Marpolpol_MppBR5_1.0_genomic_ncbi_g698.t1	Marpolrud_MpTak_v6.1.genome_g20907.t1		Maud_g19067.t1	Mns-A_g6267.t1	Mnt-A_g9789.t1	Mou-A_g3888.t1	Mur-A_g22196.t1	NILSC1_g27433.t1	NILSC11_g10885.t1	NILSC12_g2380.t1	NILSC13_g5143.t1	NILSC14_g8881.t1	NILSC15_g446.t1	NILSC16_g25539.t1		NILSC18_g5212.t1	NILSC19_g8445.t1	NILSC2_g29219.t1		NILSC21_g3275.t1	NILSC22_g26538.t1	NILSC23_g15051.t1		NILSC25_g23513.t1	NILSC26_g18665.t1	NILSC27_g3195.t1	NILSC28_g3142.t1	NILSC3_g21061.t1	NILSC4_g22380.t1	NILSC5_g29592.t1	NILSC6_g1398.t1	NILSC7_g10248.t1	NILSC8_g8641.t1	NILSC9_g13381.t1	Ncathedral_g14961.t1	Nor-A_g23445.t1	Nor-B_g8270.t1	Nor-C_g18370.t1	Nor-D_g10294.t1		Pra-A_g8922.t1	Pra-B_g14733.t1	Pra-C_g12009.t1	RB2_g13910.t1	RES29_g23420.t1	RES31_g5376.t1	RES32_g27184.t1	RES33_g22610.t1	RES34_g22555.t1		RES41_g11997.t1	RES49_g8601.t1	RES50_g19144.t1	RES51_g13420.t1	RES52_g4004.t1	RES53_g6040.t1	Rhyl_g11955.t1	Sal-A_g87.t1	Sevenoaks_g7686.t1	Silverstar_g5338.t1	TAK1_g11887.t1	TAK2_g364.t1	Tony_g20426.t1	Tou-A_g15507.t1	Tou-B_g12093.t1	Tou-C_g1137.t1	Tou-D_g19716.t1	Tou-E_g11589.t1	Voe-A_g9208.t1	Voe-B_g14685.t1	WRG_g8256.t1	WT-F_g11812.t1	Warwick_g21335.t1	Waverly_g18032.t1	Whitley_g20270.t1	Withies_g21089.t1	YC-A_g171.t1
N0.HOG0013082	OG0012081	n0	Aberdeen_g18700.t1	Ale-A_g11016.t1	Beaufort_g8799.t1	Ber-A_g9707.t1	Ber-B_g7717.t1	Ber-C_g19881.t1	Ber-D_g16384.t1	Ber-F_g2460.t1	Bid-A_g9750.t1	Bie-A_g16989.t1	Bie-B_g3645.t1	Bie-C_g20039.t1	BoGa_v1_g17483.t1	Bonheur_g454.t1	Bot-X_g2961.t1	Bristol_g17269.t1	Bul-A_g3706.t1	Bul-B_g18245.t1	Bul-C_g9445.t1	CA_g2805.t1	CAM1_g12503.t1	CAM2_g121.t1	MarpolCA_g25223.t1	Cas-A_g10268.t1	Cas-B_g5476.t1	Cas-C_g18146.t1	Cas-D_g14851.t1	Cas-E_g21680.t1		Crowsnest_g468.t1	Dur-A_g3144.t1	Dutchpot_g488.t1	Esc-A_g28227.t1	Field-2_g8140.t1	Gen-A_g16586.t1	Gen-B_g2112.t1	Gilesgate_g8534.t1	Glo-1_g3845.t1	Gormley_g19129.t1	Grafton_g4724.t1	Hec-A_g2080.t1	Hec-B_g7199.t1	Hec-C_g6479.t1	Hopeman_g12347.t1	Jimw_g11538.t1	L2BoGa_g20768.t1	L5BoGa_g6363.t1	Lac-A_g22612.t1	Lakedist_g21597.t1	Lhj_g2569.t1	Liberton_g16039.t1	LouisXIII_g13505.t1	Luc-A_g23209.t1	Luc-B_g11571.t1		Marpolmon_MpmSA2_1.0_genomic_ncbi_g3812.t1		Marpolrud_MpTak_v6.1.genome_g17458.t1			Mns-A_g1618.t1	Mnt-A_g10059.t1	Mou-A_g21204.t1	Mur-A_g1759.t1	NILSC1_g1792.t1	NILSC11_g7479.t1		NILSC13_g21244.t1	NILSC14_g25235.t1	NILSC15_g10424.t1		NILSC17_g6169.t1	NILSC18_g25810.t1	NILSC19_g4975.t1		NILSC20_g21413.t1	NILSC21_g19812.t1	NILSC22_g2597.t1	NILSC23_g22347.t1	NILSC24_g16026.t1	NILSC25_g7312.t1	NILSC26_g16583.t1	NILSC27_g24827.t1	NILSC28_g16401.t1	NILSC3_g22422.t1	NILSC4_g5596.t1	NILSC5_g2299.t1	NILSC6_g22902.t1	NILSC7_g13247.t1	NILSC8_g2856.t1	NILSC9_g29734.t1	Ncathedral_g20759.t1	Nor-A_g18688.t1	Nor-B_g3854.t1	Nor-C_g9219.t1	Nor-D_g3806.t1	Nor-E_g17305.t1	Pra-A_g21043.t1	Pra-B_g16411.t1	Pra-C_g10734.t1	RB2_g4549.t1	RES29_g16819.t1	RES31_g19535.t1	RES32_g28500.t1	RES33_g8874.t1	RES34_g10902.t1	RES35_g22139.t1	RES41_g16281.t1	RES49_g12262.t1	RES50_g4016.t1	RES51_g4418.t1	RES52_g8235.t1	RES53_g20751.t1	Rhyl_g14624.t1	Sal-A_g19780.t1	Sevenoaks_g10391.t1	Silverstar_g2679.t1	TAK1_g631.t1	TAK2_g13733.t1	Tony_g16341.t1	Tou-A_g11753.t1	Tou-B_g16363.t1	Tou-C_g22401.t1	Tou-D_g15178.t1	Tou-E_g23130.t1	Voe-A_g18593.t1	Voe-B_g15952.t1	WRG_g6774.t1	WT-F_g9384.t1	Warwick_g8870.t1	Waverly_g19347.t1	Whitley_g20291.t1	Withies_g17892.t1	YC-A_g19195.t1
N0.HOG0013083	OG0012082	n0	Aberdeen_g18867.t1	Ale-A_g8986.t1	Beaufort_g7021.t1		Ber-B_g13789.t1	Ber-C_g17797.t1	Ber-D_g13842.t1	Ber-F_g17064.t1	Bid-A_g10052.t1	Bie-A_g7118.t1	Bie-B_g1923.t1	Bie-C_g2419.t1	BoGa_v1_g2540.t1	Bonheur_g12293.t1	Bot-X_g10965.t1	Bristol_g18468.t1	Bul-A_g30578.t1	Bul-B_g14086.t1	Bul-C_g18598.t1	CA_g28094.t1	CAM1_g7874.t1	CAM2_g17935.t1	MarpolCA_g4971.t1		Cas-B_g3866.t1	Cas-C_g22884.t1	Cas-D_g17245.t1	Cas-E_g15522.t1	Caz-A_g23645.t1	Crowsnest_g21236.t1	Dur-A_g8421.t1	Dutchpot_g11594.t1	Esc-A_g4926.t1	Field-2_g14932.t1	Gen-A_g8667.t1	Gen-B_g15043.t1	Gilesgate_g16695.t1	Glo-1_g8557.t1	Gormley_g8082.t1	Grafton_g19134.t1	Hec-A_g13923.t1	Hec-B_g4936.t1	Hec-C_g15503.t1	Hopeman_g20760.t1	Jimw_g14821.t1	L2BoGa_g321.t1	L5BoGa_g9575.t1	Lac-A_g15901.t1	Lakedist_g5067.t1	Lhj_g16764.t1	Liberton_g1787.t1	LouisXIII_g11788.t1	Luc-A_g7313.t1	Luc-B_g13350.t1	Marpal_JIC_pilon2_Contfilteres_g5328.t1			Marpolrud_MpTak_v6.1.genome_g2575.t1	Marpolrud_Mp1g19540.1	Maud_g19640.t1	Mns-A_g5315.t1	Mnt-A_g6033.t1	Mou-A_g3777.t1	Mur-A_g22218.t1	NILSC1_g209.t1	NILSC11_g2662.t1	NILSC12_g2924.t1	NILSC13_g10358.t1	NILSC14_g13649.t1	NILSC15_g8577.t1	NILSC16_g11931.t1		NILSC18_g9049.t1	NILSC19_g21541.t1	NILSC2_g17779.t1	NILSC20_g2143.t1	NILSC21_g6542.t1	NILSC22_g28252.t1	NILSC23_g10545.t1	NILSC24_g24640.t1	NILSC25_g23713.t1	NILSC26_g19035.t1	NILSC27_g29603.t1	NILSC28_g15572.t1	NILSC3_g12830.t1	NILSC4_g26314.t1	NILSC5_g23948.t1	NILSC6_g5377.t1	NILSC7_g7064.t1	NILSC8_g1106.t1	NILSC9_g30424.t1	Ncathedral_g10983.t1	Nor-A_g5435.t1	Nor-B_g5400.t1	Nor-C_g6792.t1	Nor-D_g7502.t1		Pra-A_g2816.t1	Pra-B_g7618.t1	Pra-C_g5145.t1		RES29_g8579.t1	RES31_g5763.t1, RES31_g9849.t1	RES32_g15478.t1	RES33_g22192.t1	RES34_g14781.t1			RES49_g22859.t1	RES50_g2369.t1	RES51_g26368.t1	RES52_g3129.t1	RES53_g13748.t1	Rhyl_g8134.t1	Sal-A_g346.t1	Sevenoaks_g12475.t1	Silverstar_g17401.t1	TAK1_g1617.t1	TAK2_g19866.t1	Tony_g16916.t1	Tou-A_g3411.t1	Tou-B_g9553.t1	Tou-C_g7574.t1	Tou-D_g19084.t1	Tou-E_g16520.t1	Voe-A_g13744.t1	Voe-B_g2178.t1	WRG_g20789.t1	WT-F_g5936.t1	Warwick_g5520.t1	Waverly_g1026.t1	Whitley_g18533.t1	Withies_g108.t1	YC-A_g8791.t1
N0.HOG0013084	OG0012083	n0	Aberdeen_g18894.t1	Ale-A_g6032.t1	Beaufort_g18180.t1		Ber-B_g12695.t1	Ber-C_g17024.t1	Ber-D_g1147.t1	Ber-F_g13409.t1	Bid-A_g9705.t1	Bie-A_g14322.t1	Bie-B_g10542.t1	Bie-C_g13088.t1	BoGa_v1_g21487.t1	Bonheur_g7875.t1	Bot-X_g8288.t1	Bristol_g15065.t1	Bul-A_g31622.t1	Bul-B_g716.t1	Bul-C_g228.t1	CA_g16241.t1	CAM1_g1963.t1	CAM2_g8029.t1	MarpolCA_g16388.t1	Cas-A_g1733.t1	Cas-B_g9244.t1	Cas-C_g22515.t1	Cas-D_g8030.t1	Cas-E_g19051.t1	Caz-A_g12823.t1	Crowsnest_g4598.t1	Dur-A_g15794.t1	Dutchpot_g20252.t1	Esc-A_g3025.t1	Field-2_g19087.t1	Gen-A_g21950.t1	Gen-B_g14221.t1	Gilesgate_g15245.t1	Glo-1_g6572.t1	Gormley_g11629.t1	Grafton_g14976.t1	Hec-A_g18933.t1	Hec-B_g12746.t1	Hec-C_g9028.t1	Hopeman_g17180.t1	Jimw_g6343.t1	L2BoGa_g3558.t1	L5BoGa_g5161.t1	Lac-A_g11718.t1	Lakedist_g960.t1	Lhj_g1173.t1	Liberton_g15301.t1	LouisXIII_g14794.t1	Luc-A_g14782.t1	Luc-B_g7900.t1		Marpolmon_MpmSA2_1.0_genomic_ncbi_g14185.t1	Marpolpol_MppBR5_1.0_genomic_ncbi_g21630.t1	Marpolrud_MpTak_v6.1.genome_g21379.t1		Maud_g5008.t1	Mns-A_g7572.t1	Mnt-A_g21043.t1	Mou-A_g7065.t1	Mur-A_g376.t1	NILSC1_g4846.t1	NILSC11_g9883.t1	NILSC12_g3263.t2	NILSC13_g8649.t1	NILSC14_g7291.t1	NILSC15_g4766.t1	NILSC16_g22278.t1	NILSC17_g12731.t1	NILSC18_g12082.t2	NILSC19_g30831.t1	NILSC2_g20099.t1		NILSC21_g11168.t1	NILSC22_g4375.t1	NILSC23_g6840.t1		NILSC25_g21927.t1	NILSC26_g1755.t1	NILSC27_g3850.t1		NILSC3_g9981.t1	NILSC4_g17121.t1	NILSC5_g11946.t1	NILSC6_g21579.t1	NILSC7_g22909.t1	NILSC8_g23489.t1	NILSC9_g32324.t1	Ncathedral_g17164.t1	Nor-A_g678.t1	Nor-B_g4620.t1	Nor-C_g2557.t1	Nor-D_g12035.t1	Nor-E_g928.t1	Pra-A_g864.t1	Pra-B_g8870.t1	Pra-C_g10047.t1		RES29_g638.t1	RES31_g17691.t1	RES32_g16380.t1	RES33_g12544.t1	RES34_g180.t1		RES41_g1203.t1	RES49_g142.t1	RES50_g15786.t1	RES51_g3732.t1	RES52_g14291.t1	RES53_g8126.t1	Rhyl_g11217.t1	Sal-A_g16367.t1	Sevenoaks_g10704.t1	Silverstar_g5567.t1	TAK1_g16518.t1	TAK2_g9263.t1	Tony_g16423.t1	Tou-A_g24643.t1	Tou-B_g10455.t1	Tou-C_g4056.t1	Tou-D_g7086.t1	Tou-E_g4601.t1	Voe-A_g16064.t1	Voe-B_g24783.t1	WRG_g12317.t1	WT-F_g12812.t1	Warwick_g7291.t1	Waverly_g1537.t1	Whitley_g11116.t1	Withies_g13815.t1	YC-A_g19989.t1
N0.HOG0013085	OG0012084	n0	Aberdeen_g19079.t1	Ale-A_g25687.t1	Beaufort_g12847.t1	Ber-A_g6052.t1	Ber-B_g5401.t1	Ber-C_g10448.t1	Ber-D_g20171.t1	Ber-F_g18695.t1	Bid-A_g14469.t1	Bie-A_g11606.t1	Bie-B_g9034.t1	Bie-C_g4810.t1	BoGa_v1_g23617.t1	Bonheur_g10079.t1	Bot-X_g1788.t1	Bristol_g12630.t1	Bul-A_g27785.t1	Bul-B_g10532.t1	Bul-C_g12656.t1	CA_g20781.t1	CAM1_g15722.t1	CAM2_g3016.t1	MarpolCA_g23877.t1	Cas-A_g9593.t1	Cas-B_g18148.t1	Cas-C_g15231.t1	Cas-D_g14986.t1	Cas-E_g11920.t1		Crowsnest_g4456.t1	Dur-A_g10503.t1	Dutchpot_g5163.t1	Esc-A_g28526.t1	Field-2_g16808.t1	Gen-A_g26751.t1	Gen-B_g5425.t1	Gilesgate_g7814.t1	Glo-1_g11870.t1	Gormley_g5110.t1	Grafton_g16823.t1	Hec-A_g14650.t1	Hec-B_g4561.t1	Hec-C_g1091.t1	Hopeman_g15125.t1	Jimw_g12684.t1	L2BoGa_g15427.t1	L5BoGa_g8474.t1	Lac-A_g14498.t1	Lakedist_g17412.t1	Lhj_g9239.t1	Liberton_g11037.t1	LouisXIII_g5759.t1	Luc-A_g3872.t1	Luc-B_g6645.t1	Marpal_JIC_pilon2_Contfilteres_g14641.t1	Marpolmon_MpmSA2_1.0_genomic_ncbi_g4582.t1	Marpolpol_MppBR5_1.0_genomic_ncbi_g18611.t1	Marpolrud_MpTak_v6.1.genome_g23492.t1	Marpolrud_Mp8g07120.1		Mns-A_g7933.t1	Mnt-A_g19545.t1	Mou-A_g687.t1	Mur-A_g1568.t1		NILSC11_g5615.t1	NILSC12_g6924.t1	NILSC13_g14042.t1	NILSC14_g9612.t1	NILSC15_g15406.t1	NILSC16_g27542.t1	NILSC17_g14968.t1	NILSC18_g21141.t1	NILSC19_g3715.t1		NILSC20_g5090.t1	NILSC21_g13232.t1	NILSC22_g3241.t1	NILSC23_g23152.t1		NILSC25_g6892.t1	NILSC26_g7359.t1	NILSC27_g401.t1		NILSC3_g12960.t1	NILSC4_g15493.t1	NILSC5_g14123.t1		NILSC7_g24412.t1	NILSC8_g5547.t1	NILSC9_g6197.t1	Ncathedral_g621.t1	Nor-A_g9251.t1	Nor-B_g18944.t1	Nor-C_g3844.t1	Nor-D_g11781.t1		Pra-A_g4640.t1	Pra-B_g19295.t1	Pra-C_g11970.t1	RB2_g2879.t1	RES29_g7226.t1	RES31_g9605.t1	RES32_g28079.t1	RES33_g9126.t1	RES34_g1185.t1	RES35_g25222.t1	RES41_g10511.t1	RES49_g20021.t1	RES50_g7687.t1	RES51_g21167.t1	RES52_g8399.t1	RES53_g21779.t1	Rhyl_g3738.t1	Sal-A_g661.t1	Sevenoaks_g8344.t1	Silverstar_g11146.t1	TAK1_g19046.t1	TAK2_g16794.t1	Tony_g2282.t1	Tou-A_g26363.t1	Tou-B_g6810.t1	Tou-C_g27482.t1	Tou-D_g11144.t1	Tou-E_g14437.t1	Voe-A_g14142.t1	Voe-B_g1375.t1	WRG_g6194.t1	WT-F_g18694.t1	Warwick_g3917.t1	Waverly_g20193.t1	Whitley_g10734.t1	Withies_g13563.t1	YC-A_g20114.t1
N0.HOG0013086	OG0012085	n0	Aberdeen_g19219.t1	Ale-A_g5934.t1	Beaufort_g13710.t1		Ber-B_g15379.t1	Ber-C_g18569.t1	Ber-D_g11562.t1	Ber-F_g4564.t1	Bid-A_g5226.t1	Bie-A_g6222.t1	Bie-B_g12817.t1	Bie-C_g5124.t1	BoGa_v1_g12454.t1	Bonheur_g8198.t1	Bot-X_g6364.t1	Bristol_g12433.t1	Bul-A_g22377.t1	Bul-B_g11390.t1	Bul-C_g6247.t1	CA_g7416.t1	CAM1_g4368.t1	CAM2_g2522.t1	MarpolCA_g8362.t1	Cas-A_g5030.t1	Cas-B_g20060.t1	Cas-C_g17387.t1	Cas-D_g1443.t1	Cas-E_g3935.t1	Caz-A_g10498.t1	Crowsnest_g19878.t1	Dur-A_g313.t1	Dutchpot_g12795.t1	Esc-A_g3515.t1	Field-2_g1741.t1	Gen-A_g16092.t1	Gen-B_g3708.t1	Gilesgate_g18305.t1	Glo-1_g7933.t1	Gormley_g11059.t1	Grafton_g1671.t1	Hec-A_g7613.t1	Hec-B_g13823.t1	Hec-C_g1417.t1	Hopeman_g11340.t1	Jimw_g16958.t1	L2BoGa_g13880.t1	L5BoGa_g10286.t1	Lac-A_g3148.t1	Lakedist_g2543.t1	Lhj_g4654.t1	Liberton_g18205.t1	LouisXIII_g1084.t1	Luc-A_g24851.t1	Luc-B_g9115.t1	Marpal_JIC_pilon2_Contfilteres_g159.t1	Marpolmon_MpmSA2_1.0_genomic_ncbi_g17348.t1	Marpolpol_MppBR5_1.0_genomic_ncbi_g8441.t1	Marpolrud_MpTak_v6.1.genome_g12549.t1	Marpolrud_Mp4g12930.1	Maud_g16333.t1	Mns-A_g9983.t1	Mnt-A_g18247.t1	Mou-A_g20051.t1	Mur-A_g12966.t1	NILSC1_g5891.t1	NILSC11_g7646.t1	NILSC12_g7059.t1	NILSC13_g5285.t1	NILSC14_g7550.t1	NILSC15_g15125.t1	NILSC16_g3769.t1		NILSC18_g26122.t1	NILSC19_g27289.t1	NILSC2_g6357.t1		NILSC21_g5619.t1	NILSC22_g22107.t1	NILSC23_g25037.t1		NILSC25_g9813.t1	NILSC26_g16795.t1	NILSC27_g11931.t1	NILSC28_g10891.t1	NILSC3_g9695.t1	NILSC4_g26432.t1	NILSC5_g24426.t1	NILSC6_g15404.t1	NILSC7_g6693.t1		NILSC9_g4243.t1	Ncathedral_g1323.t1	Nor-A_g7945.t1	Nor-B_g4933.t1	Nor-C_g17439.t1			Pra-A_g1476.t1	Pra-B_g5022.t1	Pra-C_g20207.t1		RES29_g4889.t1	RES31_g15742.t1	RES32_g11024.t1	RES33_g25015.t1	RES34_g12306.t1	RES35_g3547.t1	RES41_g1840.t1	RES49_g14336.t1	RES50_g15187.t1	RES51_g11577.t1	RES52_g3496.t1	RES53_g18948.t1	Rhyl_g12013.t1	Sal-A_g11994.t1	Sevenoaks_g20015.t1	Silverstar_g4243.t1	TAK1_g10772.t1	TAK2_g16149.t1	Tony_g13561.t1	Tou-A_g10142.t1	Tou-B_g16617.t1	Tou-C_g4483.t1	Tou-D_g19045.t1	Tou-E_g21043.t1	Voe-A_g15781.t1	Voe-B_g11144.t1	WRG_g8674.t1	WT-F_g18268.t1	Warwick_g15014.t1	Waverly_g20508.t1	Whitley_g7665.t1	Withies_g16217.t1	YC-A_g18668.t1
N0.HOG0013087	OG0012086	n0	Aberdeen_g19388.t1	Ale-A_g4967.t1	Beaufort_g5020.t1	Ber-A_g10731.t1	Ber-B_g2793.t1	Ber-C_g10801.t1	Ber-D_g21983.t1	Ber-F_g20751.t1	Bid-A_g16914.t1	Bie-A_g13150.t1	Bie-B_g6485.t1	Bie-C_g6473.t1	BoGa_v1_g2201.t1	Bonheur_g17826.t1	Bot-X_g17750.t1	Bristol_g4513.t1	Bul-A_g30565.t1	Bul-B_g14832.t1	Bul-C_g7598.t1	CA_g21878.t1	CAM1_g11323.t1	CAM2_g154.t1	MarpolCA_g4591.t1	Cas-A_g1963.t1	Cas-B_g5232.t1	Cas-C_g16804.t1		Cas-E_g3099.t1	Caz-A_g10405.t1	Crowsnest_g13118.t1	Dur-A_g16933.t1	Dutchpot_g19523.t1	Esc-A_g25820.t1	Field-2_g837.t1	Gen-A_g10458.t1	Gen-B_g10003.t1	Gilesgate_g17365.t1	Glo-1_g6777.t1	Gormley_g13406.t1	Grafton_g17638.t1	Hec-A_g7993.t1	Hec-B_g9920.t1	Hec-C_g9966.t1	Hopeman_g12452.t1	Jimw_g2759.t1	L2BoGa_g16188.t1	L5BoGa_g15272.t1	Lac-A_g2810.t1	Lakedist_g17788.t1	Lhj_g16506.t1	Liberton_g20797.t1	LouisXIII_g19020.t1	Luc-A_g13189.t1	Luc-B_g13180.t1	Marpal_JIC_pilon2_Contfilteres_g11214.t1	Marpolmon_MpmSA2_1.0_genomic_ncbi_g6620.t1	Marpolpol_MppBR5_1.0_genomic_ncbi_g11849.t1	Marpolrud_MpTak_v6.1.genome_g2202.t1	Marpolrud_Mp1g17020.1	Maud_g10322.t1	Mns-A_g20800.t1	Mnt-A_g9129.t1	Mou-A_g9620.t1	Mur-A_g25103.t1	NILSC1_g12821.t1	NILSC11_g7754.t1		NILSC13_g7695.t1	NILSC14_g4133.t1	NILSC15_g10431.t1	NILSC16_g14635.t1		NILSC18_g11845.t1	NILSC19_g27114.t1	NILSC2_g9226.t1		NILSC21_g2381.t1	NILSC22_g24947.t1	NILSC23_g1016.t1	NILSC24_g1728.t1	NILSC25_g18489.t1	NILSC26_g18563.t1	NILSC27_g29101.t1	NILSC28_g23199.t1	NILSC3_g14316.t1	NILSC4_g24277.t1	NILSC5_g1841.t1	NILSC6_g30859.t1	NILSC7_g8959.t1	NILSC8_g15479.t1	NILSC9_g35719.t1	Ncathedral_g16253.t1	Nor-A_g11716.t1	Nor-B_g6377.t1	Nor-C_g3209.t1		Nor-E_g9463.t1	Pra-A_g7512.t1	Pra-B_g10559.t1	Pra-C_g2141.t1		RES29_g7411.t1	RES31_g4762.t1	RES32_g2983.t1	RES33_g6006.t1	RES34_g18478.t1		RES41_g776.t1	RES49_g5158.t1	RES50_g7020.t1	RES51_g2052.t1	RES52_g14418.t1	RES53_g3670.t1		Sal-A_g19756.t1	Sevenoaks_g8009.t1	Silverstar_g18043.t1	TAK1_g399.t1	TAK2_g17609.t1	Tony_g9638.t1	Tou-A_g5770.t1	Tou-B_g21367.t1	Tou-C_g6556.t1	Tou-D_g17964.t1	Tou-E_g5056.t1	Voe-A_g22237.t1	Voe-B_g23579.t1	WRG_g14220.t1	WT-F_g2338.t1	Warwick_g20363.t1	Waverly_g20696.t1	Whitley_g15229.t1	Withies_g2982.t1	YC-A_g5032.t1
N0.HOG0013088	OG0012087	n0	Aberdeen_g19505.t1	Ale-A_g1258.t1	Beaufort_g7313.t1		Ber-B_g3696.t1	Ber-C_g16798.t1	Ber-D_g973.t1	Ber-F_g6949.t1	Bid-A_g16143.t1	Bie-A_g3468.t1	Bie-B_g10297.t1	Bie-C_g18478.t1	BoGa_v1_g13869.t1	Bonheur_g208.t1	Bot-X_g18499.t1	Bristol_g3271.t1	Bul-A_g31097.t1	Bul-B_g9640.t1	Bul-C_g13254.t1	CA_g22695.t1	CAM1_g3114.t1	CAM2_g18871.t1	MarpolCA_g3768.t1	Cas-A_g21207.t1	Cas-B_g18903.t1	Cas-C_g9816.t1	Cas-D_g2103.t1	Cas-E_g23419.t1	Caz-A_g21007.t1	Crowsnest_g2776.t1	Dur-A_g15582.t1	Dutchpot_g9800.t1	Esc-A_g11178.t1	Field-2_g6653.t1	Gen-A_g2575.t1	Gen-B_g13512.t1	Gilesgate_g4511.t1	Glo-1_g13184.t1	Gormley_g12723.t1	Grafton_g12108.t1	Hec-A_g5910.t1	Hec-B_g15761.t1	Hec-C_g4347.t1	Hopeman_g7171.t1	Jimw_g15322.t1	L2BoGa_g21976.t1	L5BoGa_g8399.t1	Lac-A_g6795.t1	Lakedist_g16711.t1	Lhj_g14975.t1	Liberton_g12972.t1	LouisXIII_g2980.t1	Luc-A_g2534.t1	Luc-B_g10435.t1	Marpal_JIC_pilon2_Contfilteres_g1605.t1	Marpolmon_MpmSA2_1.0_genomic_ncbi_g1560.t1		Marpolrud_MpTak_v6.1.genome_g13903.t1	Marpolrud_Mp4g23520.1	Maud_g12640.t1	Mns-A_g9794.t1	Mnt-A_g14355.t1	Mou-A_g7408.t1	Mur-A_g311.t1	NILSC1_g27340.t1	NILSC11_g25219.t1	NILSC12_g2654.t1	NILSC13_g18143.t1	NILSC14_g20087.t1	NILSC15_g12685.t1	NILSC16_g13811.t1		NILSC18_g9655.t1	NILSC19_g26535.t1	NILSC2_g1446.t1		NILSC21_g13486.t1	NILSC22_g10272.t1	NILSC23_g9426.t1	NILSC24_g14623.t1	NILSC25_g23138.t1	NILSC26_g8149.t1	NILSC27_g1016.t1	NILSC28_g24150.t1	NILSC3_g22407.t1	NILSC4_g16894.t1	NILSC5_g6960.t1	NILSC6_g31614.t1	NILSC7_g20384.t1	NILSC8_g25525.t1	NILSC9_g3921.t1	Ncathedral_g3037.t1	Nor-A_g16953.t1	Nor-B_g20260.t1	Nor-C_g10863.t1			Pra-A_g1298.t1	Pra-B_g6464.t1	Pra-C_g18673.t1		RES29_g4248.t1	RES31_g8929.t1	RES32_g689.t1	RES33_g1425.t1	RES34_g111.t1		RES41_g20655.t1	RES49_g680.t1	RES50_g8221.t1	RES51_g22700.t1	RES52_g20700.t1	RES53_g9670.t1	Rhyl_g9435.t1	Sal-A_g4205.t1	Sevenoaks_g20202.t1	Silverstar_g21397.t1	TAK1_g13927.t1	TAK2_g13791.t1	Tony_g9435.t1	Tou-A_g13914.t1	Tou-B_g17093.t1	Tou-C_g20363.t1	Tou-D_g12594.t1	Tou-E_g15235.t1	Voe-A_g21624.t1	Voe-B_g11419.t1	WRG_g3469.t1	WT-F_g4214.t1	Warwick_g4848.t1	Waverly_g17016.t1	Whitley_g10227.t1	Withies_g8459.t1	YC-A_g19965.t1
N0.HOG0013089	OG0012088	n0	Aberdeen_g19519.t1	Ale-A_g2758.t1	Beaufort_g9191.t1		Ber-B_g5699.t1	Ber-C_g5715.t1	Ber-D_g12339.t1	Ber-F_g11137.t1	Bid-A_g14290.t1	Bie-A_g22017.t1	Bie-B_g653.t1	Bie-C_g18230.t1	BoGa_v1_g10741.t1	Bonheur_g5162.t1	Bot-X_g15026.t1	Bristol_g15929.t1	Bul-A_g1173.t1	Bul-B_g10475.t1	Bul-C_g5159.t1	CA_g20284.t1	CAM1_g845.t1	CAM2_g9608.t1	MarpolCA_g5966.t1	Cas-A_g2448.t1	Cas-B_g3262.t1	Cas-C_g7471.t1	Cas-D_g16222.t1	Cas-E_g14432.t1	Caz-A_g12655.t1	Crowsnest_g18305.t1	Dur-A_g17507.t1	Dutchpot_g1244.t1	Esc-A_g25309.t1	Field-2_g13782.t1	Gen-A_g19024.t1	Gen-B_g20734.t1	Gilesgate_g4347.t1	Glo-1_g19259.t1	Gormley_g4818.t1	Grafton_g15080.t1	Hec-A_g21483.t1	Hec-B_g13150.t1	Hec-C_g8293.t1	Hopeman_g17538.t1	Jimw_g16242.t1	L2BoGa_g1494.t1	L5BoGa_g1975.t1	Lac-A_g10923.t1	Lakedist_g1654.t1	Lhj_g7445.t1	Liberton_g19523.t1	LouisXIII_g5815.t1	Luc-A_g2663.t1			Marpolmon_MpmSA2_1.0_genomic_ncbi_g12073.t1	Marpolpol_MppBR5_1.0_genomic_ncbi_g18388.t1	Marpolrud_MpTak_v6.1.genome_g10797.t1	Marpolrud_Mp3g25300.1	Maud_g1557.t1	Mns-A_g11933.t1	Mnt-A_g4408.t1	Mou-A_g2459.t1	Mur-A_g2858.t1	NILSC1_g27276.t1	NILSC11_g13128.t1	NILSC12_g15691.t1	NILSC13_g14680.t1	NILSC14_g6069.t1	NILSC15_g23112.t1	NILSC16_g12966.t1	NILSC17_g47.t1	NILSC18_g25486.t1	NILSC19_g25165.t1	NILSC2_g18607.t1		NILSC21_g21942.t1	NILSC22_g22913.t1	NILSC23_g27143.t1		NILSC25_g16908.t1	NILSC26_g659.t1	NILSC27_g24979.t1	NILSC28_g14760.t1	NILSC3_g22489.t1	NILSC4_g21737.t1	NILSC5_g19821.t1	NILSC6_g30212.t1		NILSC8_g21444.t1	NILSC9_g18444.t1	Ncathedral_g5898.t1	Nor-A_g20388.t1	Nor-B_g4777.t1	Nor-C_g2461.t1	Nor-D_g6135.t1	Nor-E_g6079.t1	Pra-A_g4185.t1	Pra-B_g22429.t1	Pra-C_g8252.t1		RES29_g16574.t1	RES31_g2659.t1	RES32_g17943.t1	RES33_g3501.t1	RES34_g9041.t1		RES41_g21771.t1	RES49_g18486.t1	RES50_g9008.t1	RES51_g16793.t1	RES52_g22119.t1	RES53_g15618.t1	Rhyl_g13766.t1	Sal-A_g6649.t1	Sevenoaks_g6601.t1	Silverstar_g12044.t1	TAK1_g1769.t1	TAK2_g9195.t1	Tony_g19307.t1	Tou-A_g7728.t1	Tou-B_g1160.t1	Tou-C_g25840.t1	Tou-D_g19956.t1	Tou-E_g8552.t1	Voe-A_g22500.t1	Voe-B_g21987.t1	WRG_g3552.t1	WT-F_g15331.t1	Warwick_g4023.t1	Waverly_g12542.t1	Whitley_g5147.t1	Withies_g7652.t1	YC-A_g13656.t1
N0.HOG0013090	OG0012089	n0	Aberdeen_g19596.t1	Ale-A_g14095.t1	Beaufort_g20708.t1	Ber-A_g14948.t1	Ber-B_g3742.t1	Ber-C_g20121.t1	Ber-D_g11094.t1	Ber-F_g6094.t1	Bid-A_g18719.t1	Bie-A_g18346.t1	Bie-B_g3170.t1	Bie-C_g6256.t1	BoGa_v1_g6429.t1	Bonheur_g15795.t1	Bot-X_g21355.t1	Bristol_g1187.t1	Bul-A_g15881.t1	Bul-B_g17638.t1	Bul-C_g7756.t1	CA_g8104.t1	CAM1_g14392.t1	CAM2_g9411.t1	MarpolCA_g6007.t1	Cas-A_g18621.t1	Cas-B_g4451.t1	Cas-C_g9799.t1	Cas-D_g10032.t1	Cas-E_g10890.t1	Caz-A_g11803.t1	Crowsnest_g12111.t1	Dur-A_g9971.t1	Dutchpot_g12007.t1	Esc-A_g25702.t1	Field-2_g11980.t1	Gen-A_g7937.t1	Gen-B_g7980.t1	Gilesgate_g4379.t1	Glo-1_g16945.t1	Gormley_g16878.t1	Grafton_g1975.t1	Hec-A_g14099.t1	Hec-B_g18332.t1	Hec-C_g17796.t1	Hopeman_g8821.t1	Jimw_g6134.t1	L2BoGa_g4694.t1	L5BoGa_g21843.t1	Lac-A_g13719.t1	Lakedist_g17637.t1	Lhj_g69.t1	Liberton_g9184.t1	LouisXIII_g2959.t1	Luc-A_g6639.t1	Luc-B_g6998.t1		Marpolmon_MpmSA2_1.0_genomic_ncbi_g4444.t1	Marpolpol_MppBR5_1.0_genomic_ncbi_g18772.t1			Maud_g781.t1	Mns-A_g12267.t1	Mnt-A_g4598.t1	Mou-A_g15691.t1	Mur-A_g15610.t1	NILSC1_g17476.t1	NILSC11_g18652.t1	NILSC12_g23845.t1	NILSC13_g22873.t1	NILSC14_g13922.t1	NILSC15_g26372.t1	NILSC16_g526.t1		NILSC18_g26593.t1	NILSC19_g8901.t1	NILSC2_g7951.t1	NILSC20_g1544.t1	NILSC21_g9232.t1	NILSC22_g16125.t1	NILSC23_g2286.t1	NILSC24_g20407.t1	NILSC25_g7516.t1	NILSC26_g977.t1	NILSC27_g17146.t1	NILSC28_g13586.t1	NILSC3_g14023.t1	NILSC4_g6829.t1	NILSC5_g14862.t1	NILSC6_g1611.t1	NILSC7_g24336.t1	NILSC8_g17360.t1	NILSC9_g30372.t1	Ncathedral_g14607.t1	Nor-A_g9168.t1	Nor-B_g23116.t1	Nor-C_g13675.t1	Nor-D_g307.t1	Nor-E_g9078.t1	Pra-A_g19566.t1	Pra-B_g21419.t1	Pra-C_g10899.t1		RES29_g16105.t1	RES31_g2789.t1	RES32_g10861.t1		RES34_g22356.t1	RES35_g1378.t1	RES41_g3738.t1	RES49_g3040.t1	RES50_g17593.t1	RES51_g11352.t1	RES52_g3283.t1	RES53_g8970.t1	Rhyl_g18337.t1	Sal-A_g1439.t1	Sevenoaks_g10938.t1	Silverstar_g14031.t1			Tony_g19142.t1	Tou-A_g16194.t1	Tou-B_g40.t1	Tou-C_g6786.t1	Tou-D_g8229.t1	Tou-E_g22346.t1	Voe-A_g17110.t1	Voe-B_g3125.t1	WRG_g811.t1	WT-F_g13710.t1	Warwick_g2905.t1	Waverly_g16032.t1	Whitley_g17433.t1	Withies_g10292.t1	YC-A_g6004.t1
N0.HOG0013091	OG0012090	n0	Aberdeen_g19755.t1	Ale-A_g11173.t1	Beaufort_g18415.t1		Ber-B_g19742.t1	Ber-C_g15357.t1	Ber-D_g22931.t1	Ber-F_g4512.t1	Bid-A_g11061.t1	Bie-A_g9788.t1	Bie-B_g9676.t1	Bie-C_g20118.t1	BoGa_v1_g22824.t1	Bonheur_g14870.t1	Bot-X_g17081.t1	Bristol_g1458.t1	Bul-A_g29145.t1	Bul-B_g1867.t1	Bul-C_g10688.t1	CA_g20118.t1	CAM1_g9977.t1	CAM2_g11817.t1	MarpolCA_g1911.t1	Cas-A_g13649.t1	Cas-B_g8875.t1	Cas-C_g7654.t1	Cas-D_g4253.t1	Cas-E_g14461.t1	Caz-A_g3060.t1	Crowsnest_g21024.t1	Dur-A_g15017.t1	Dutchpot_g21334.t1	Esc-A_g5550.t1	Field-2_g3446.t1		Gen-B_g12540.t1	Gilesgate_g16522.t1	Glo-1_g9397.t1	Gormley_g7102.t1	Grafton_g10117.t1		Hec-B_g888.t1	Hec-C_g17705.t1	Hopeman_g7859.t1	Jimw_g16448.t1	L2BoGa_g6628.t1	L5BoGa_g883.t1	Lac-A_g4243.t1	Lakedist_g1257.t1	Lhj_g10855.t1	Liberton_g18746.t1	LouisXIII_g16521.t1	Luc-A_g4063.t1	Luc-B_g9814.t1	Marpal_JIC_pilon2_Contfilteres_g12794.t1	Marpolmon_MpmSA2_1.0_genomic_ncbi_g332.t1	Marpolpol_MppBR5_1.0_genomic_ncbi_g17598.t1	Marpolrud_MpTak_v6.1.genome_g22660.t1	Marpolrud_Mp8g00730.1	Maud_g6572.t1	Mns-A_g10341.t1	Mnt-A_g5709.t1	Mou-A_g5475.t1	Mur-A_g5784.t1	NILSC1_g5338.t1	NILSC11_g14214.t1	NILSC12_g4547.t1	NILSC13_g8055.t1	NILSC14_g10284.t1	NILSC15_g15325.t1	NILSC16_g20193.t1		NILSC18_g29633.t1	NILSC19_g482.t1	NILSC2_g6658.t1	NILSC20_g10875.t1	NILSC21_g8131.t1	NILSC22_g29005.t1	NILSC23_g11957.t1	NILSC24_g22194.t1	NILSC25_g1414.t1	NILSC26_g21856.t1	NILSC27_g5306.t1	NILSC28_g8504.t1	NILSC3_g4832.t1	NILSC4_g21906.t1	NILSC5_g6616.t1	NILSC6_g13912.t1	NILSC7_g32217.t1	NILSC8_g6033.t1	NILSC9_g24262.t1	Ncathedral_g15235.t1	Nor-A_g15742.t1	Nor-B_g65.t1	Nor-C_g10999.t1		Nor-E_g7175.t1	Pra-A_g10949.t1	Pra-B_g20761.t1	Pra-C_g1106.t1		RES29_g18728.t1	RES31_g16349.t1		RES33_g11236.t1	RES34_g13384.t1		RES41_g20098.t1	RES49_g15842.t1	RES50_g17477.t1	RES51_g19651.t1	RES52_g11086.t1	RES53_g1949.t1	Rhyl_g11007.t1	Sal-A_g4837.t1	Sevenoaks_g9202.t1	Silverstar_g7722.t1	TAK1_g21196.t1	TAK2_g11089.t1	Tony_g2628.t1	Tou-A_g13355.t1	Tou-B_g19942.t1	Tou-C_g19386.t1	Tou-D_g1547.t1	Tou-E_g21114.t1	Voe-A_g20383.t1	Voe-B_g14369.t1	WRG_g13890.t1	WT-F_g8500.t1	Warwick_g4931.t1	Waverly_g6340.t1	Whitley_g5028.t1	Withies_g6230.t1	YC-A_g6442.t1
N0.HOG0013092	OG0012091	n0	Aberdeen_g19947.t1	Ale-A_g6195.t1	Beaufort_g3491.t1	Ber-A_g4554.t1	Ber-B_g15585.t1	Ber-C_g15095.t1	Ber-D_g15178.t1	Ber-F_g2072.t1	Bid-A_g7183.t1	Bie-A_g1889.t1	Bie-B_g317.t1	Bie-C_g8285.t1	BoGa_v1_g602.t1	Bonheur_g22306.t1	Bot-X_g3231.t1	Bristol_g7176.t1	Bul-A_g18311.t1	Bul-B_g15769.t1	Bul-C_g86.t1	CA_g30511.t1	CAM1_g3964.t1	CAM2_g10225.t1	MarpolCA_g28361.t1	Cas-A_g11113.t1	Cas-B_g2858.t1	Cas-C_g13424.t1	Cas-D_g18297.t1	Cas-E_g3191.t1	Caz-A_g1113.t1	Crowsnest_g9513.t1	Dur-A_g2883.t1	Dutchpot_g5965.t1	Esc-A_g25823.t1	Field-2_g5989.t1	Gen-A_g24279.t1	Gen-B_g17383.t1	Gilesgate_g12319.t1	Glo-1_g18117.t1	Gormley_g14055.t1	Grafton_g10849.t1	Hec-A_g16138.t1	Hec-B_g17184.t1	Hec-C_g7150.t1	Hopeman_g21779.t1	Jimw_g10099.t1	L2BoGa_g17347.t1	L5BoGa_g13403.t1	Lac-A_g22076.t1	Lakedist_g9322.t1	Lhj_g16717.t1	Liberton_g18619.t1	LouisXIII_g9936.t1	Luc-A_g17170.t1	Luc-B_g13543.t1	Marpal_JIC_pilon2_Contfilteres_g11325.t1	Marpolmon_MpmSA2_1.0_genomic_ncbi_g11923.t1	Marpolpol_MppBR5_1.0_genomic_ncbi_g7196.t1	Marpolrud_MpTak_v6.1.genome_g604.t1	Marpolrud_Mp1g04720.1	Maud_g20311.t1	Mns-A_g18137.t1	Mnt-A_g13466.t1	Mou-A_g18500.t1	Mur-A_g10129.t1	NILSC1_g4138.t1	NILSC11_g9674.t1	NILSC12_g18546.t1	NILSC13_g18167.t1	NILSC14_g14179.t1	NILSC15_g7243.t1			NILSC18_g1301.t1	NILSC19_g10100.t1	NILSC2_g12366.t1		NILSC21_g17739.t1	NILSC22_g499.t1	NILSC23_g4190.t1	NILSC24_g20849.t1	NILSC25_g19884.t1	NILSC26_g11857.t1	NILSC27_g7073.t1	NILSC28_g9907.t1	NILSC3_g5291.t1	NILSC4_g22386.t1	NILSC5_g25696.t1	NILSC6_g11623.t1		NILSC8_g5588.t1	NILSC9_g9667.t1	Ncathedral_g16792.t1	Nor-A_g19365.t1	Nor-B_g4220.t1	Nor-C_g12924.t1	Nor-D_g13248.t1		Pra-A_g9225.t1	Pra-B_g2691.t1	Pra-C_g2196.t1		RES29_g7620.t1	RES31_g12564.t1	RES32_g9178.t1		RES34_g17191.t1		RES41_g21857.t1	RES49_g2605.t1	RES50_g18429.t1	RES51_g16039.t1	RES52_g10971.t1	RES53_g10619.t1	Rhyl_g13919.t1	Sal-A_g6277.t1	Sevenoaks_g4816.t1	Silverstar_g18576.t1	TAK1_g6038.t1	TAK2_g9017.t1	Tony_g2327.t1	Tou-A_g6796.t1	Tou-B_g8067.t1	Tou-C_g25340.t1	Tou-D_g17636.t1	Tou-E_g19661.t1	Voe-A_g9515.t1	Voe-B_g8671.t1	WRG_g7457.t1	WT-F_g15182.t1	Warwick_g4141.t1	Waverly_g20.t1	Whitley_g7007.t1	Withies_g7439.t1	YC-A_g5209.t1
N0.HOG0013093	OG0012092	n0	Aberdeen_g19955.t1	Ale-A_g1953.t1	Beaufort_g6609.t1		Ber-B_g11023.t1	Ber-C_g22988.t1	Ber-D_g21459.t1	Ber-F_g8009.t1	Bid-A_g11137.t1	Bie-A_g2759.t1	Bie-B_g21163.t1	Bie-C_g1566.t1	BoGa_v1_g19218.t1	Bonheur_g8893.t1	Bot-X_g6942.t1	Bristol_g20205.t1	Bul-A_g6612.t1	Bul-B_g11556.t1	Bul-C_g14374.t1		CAM1_g8245.t1	CAM2_g7990.t1	MarpolCA_g678.t1	Cas-A_g19037.t1	Cas-B_g15043.t1	Cas-C_g2349.t1	Cas-D_g499.t1	Cas-E_g6397.t1	Caz-A_g14956.t1	Crowsnest_g21887.t1	Dur-A_g4016.t1	Dutchpot_g4030.t1	Esc-A_g19728.t1	Field-2_g12956.t1	Gen-A_g5293.t1	Gen-B_g3027.t1	Gilesgate_g14978.t1	Glo-1_g2831.t1	Gormley_g16444.t1	Grafton_g7458.t1	Hec-A_g14382.t1	Hec-B_g4448.t1	Hec-C_g4789.t1	Hopeman_g16198.t1	Jimw_g11934.t1	L2BoGa_g5669.t1	L5BoGa_g14079.t1	Lac-A_g1628.t1	Lakedist_g15157.t1	Lhj_g8974.t1	Liberton_g18487.t1	LouisXIII_g17225.t1	Luc-A_g17546.t1	Luc-B_g8462.t1		Marpolmon_MpmSA2_1.0_genomic_ncbi_g5303.t1	Marpolpol_MppBR5_1.0_genomic_ncbi_g2830.t1	Marpolrud_MpTak_v6.1.genome_g19238.t1	Marpolrud_Mp6g15350.1	Maud_g5079.t1	Mns-A_g17457.t1	Mnt-A_g7638.t1	Mou-A_g13651.t1	Mur-A_g1331.t1	NILSC1_g16883.t1	NILSC11_g23019.t1	NILSC12_g18571.t1	NILSC13_g11789.t1	NILSC14_g16367.t1	NILSC15_g1010.t1	NILSC16_g1579.t1		NILSC18_g5192.t1	NILSC19_g25476.t1	NILSC2_g393.t1	NILSC20_g8711.t1	NILSC21_g8253.t1	NILSC22_g2095.t1	NILSC23_g22151.t1	NILSC24_g18813.t1	NILSC25_g14173.t1	NILSC26_g20898.t1	NILSC27_g23415.t1	NILSC28_g2438.t1	NILSC3_g17465.t1	NILSC4_g17843.t1	NILSC5_g2976.t1	NILSC6_g27197.t1	NILSC7_g2664.t1	NILSC8_g4832.t1	NILSC9_g35142.t1	Ncathedral_g13477.t1	Nor-A_g14344.t1	Nor-B_g545.t1	Nor-C_g21361.t1	Nor-D_g1101.t1		Pra-A_g17472.t1	Pra-B_g15653.t1	Pra-C_g3204.t1	RB2_g13695.t1	RES29_g10693.t1	RES31_g11400.t1	RES32_g1213.t1	RES33_g23633.t1		RES35_g20688.t1	RES41_g21963.t1	RES49_g1327.t1	RES50_g18711.t1			RES53_g10868.t1	Rhyl_g783.t1	Sal-A_g7268.t1	Sevenoaks_g14171.t1	Silverstar_g14885.t1	TAK1_g6389.t1	TAK2_g10656.t1	Tony_g14139.t1	Tou-A_g18312.t1	Tou-B_g18887.t1	Tou-C_g1334.t1	Tou-D_g3771.t1	Tou-E_g16125.t1	Voe-A_g17248.t1	Voe-B_g18972.t1	WRG_g8138.t1	WT-F_g7965.t1	Warwick_g17167.t1	Waverly_g9321.t1	Whitley_g16769.t1	Withies_g20342.t1	YC-A_g14806.t1
N0.HOG0013094	OG0012093	n0	Aberdeen_g19957.t1	Ale-A_g1951.t1	Beaufort_g6607.t1		Ber-B_g11025.t1	Ber-C_g22986.t1	Ber-D_g12593.t1	Ber-F_g8011.t1	Bid-A_g11139.t1	Bie-A_g2757.t1	Bie-B_g21161.t1	Bie-C_g1564.t1	BoGa_v1_g19220.t1	Bonheur_g19753.t1	Bot-X_g6940.t1	Bristol_g20203.t1	Bul-A_g6610.t1	Bul-B_g11554.t1	Bul-C_g14372.t1	CA_g16834.t1	CAM1_g8243.t1	CAM2_g7988.t1	MarpolCA_g680.t1		Cas-B_g15045.t1		Cas-D_g501.t1	Cas-E_g6399.t1	Caz-A_g6531.t1	Crowsnest_g21889.t1	Dur-A_g4018.t1	Dutchpot_g4032.t1	Esc-A_g19726.t1	Field-2_g12958.t1	Gen-A_g11388.t1	Gen-B_g3029.t1	Gilesgate_g14980.t1	Glo-1_g2833.t1	Gormley_g16442.t1	Grafton_g7460.t1	Hec-A_g12893.t1	Hec-B_g4450.t1	Hec-C_g4787.t1	Hopeman_g16196.t1	Jimw_g11936.t1	L2BoGa_g5667.t1	L5BoGa_g14077.t1	Lac-A_g6817.t1	Lakedist_g15155.t1	Lhj_g15424.t1	Liberton_g18485.t1	LouisXIII_g17223.t1	Luc-A_g14229.t1	Luc-B_g8460.t1	Marpal_JIC_pilon2_Contfilteres_g19202.t1	Marpolmon_MpmSA2_1.0_genomic_ncbi_g5301.t1	Marpolpol_MppBR5_1.0_genomic_ncbi_g2832.t1	Marpolrud_MpTak_v6.1.genome_g19240.t1	Marpolrud_Mp6g15380.1	Maud_g9726.t1	Mns-A_g17455.t1	Mnt-A_g7636.t1	Mou-A_g1379.t1	Mur-A_g1333.t1	NILSC1_g17231.t1	NILSC11_g16873.t1	NILSC12_g3911.t1	NILSC13_g5254.t1	NILSC14_g13061.t1	NILSC15_g1012.t1	NILSC16_g30504.t1	NILSC17_g11062.t1	NILSC18_g21587.t1	NILSC19_g25478.t1	NILSC2_g6242.t1	NILSC20_g15252.t1	NILSC21_g22509.t1	NILSC22_g1314.t1	NILSC23_g16611.t1	NILSC24_g6509.t1	NILSC25_g14175.t1	NILSC26_g20896.t1	NILSC27_g13335.t1	NILSC28_g21438.t1	NILSC3_g17467.t1	NILSC4_g17841.t1	NILSC5_g2974.t1	NILSC6_g23545.t1	NILSC7_g2666.t1	NILSC8_g6566.t1	NILSC9_g3168.t1	Ncathedral_g13475.t1	Nor-A_g14342.t1	Nor-B_g543.t1	Nor-C_g21359.t1	Nor-D_g1099.t1		Pra-A_g17470.t1	Pra-B_g21012.t1	Pra-C_g3202.t1		RES29_g10695.t1	RES31_g11398.t1	RES32_g1215.t1	RES33_g10668.t1	RES34_g18220.t1	RES35_g20686.t1		RES49_g1329.t1	RES50_g11783.t1	RES51_g6833.t1	RES52_g17080.t1	RES53_g15913.t1	Rhyl_g4943.t1	Sal-A_g7270.t1	Sevenoaks_g11077.t1	Silverstar_g14883.t1	TAK1_g6391.t1	TAK2_g10654.t1		Tou-A_g18310.t1	Tou-B_g18889.t1	Tou-C_g1332.t1	Tou-D_g3769.t1	Tou-E_g16123.t1	Voe-A_g17250.t1		WRG_g16559.t1	WT-F_g7967.t1	Warwick_g10922.t1	Waverly_g285.t1	Whitley_g16771.t1	Withies_g16122.t1	YC-A_g10566.t1
N0.HOG0013095	OG0012094	n0	Aberdeen_g20015.t1	Ale-A_g19674.t1	Beaufort_g21436.t1		Ber-B_g14958.t1	Ber-C_g7595.t1	Ber-D_g19342.t1	Ber-F_g14555.t1	Bid-A_g22509.t1	Bie-A_g21561.t1	Bie-B_g18032.t1	Bie-C_g9159.t1	BoGa_v1_g12125.t1		Bot-X_g1496.t1	Bristol_g16057.t1	Bul-A_g16853.t1	Bul-B_g11272.t1	Bul-C_g13636.t1	CA_g26772.t1	CAM1_g18229.t1	CAM2_g18719.t1	MarpolCA_g7995.t1	Cas-A_g3088.t1	Cas-B_g20227.t1	Cas-C_g6469.t1	Cas-D_g2706.t1	Cas-E_g14824.t1	Caz-A_g20635.t1	Crowsnest_g16284.t1	Dur-A_g10896.t1	Dutchpot_g14934.t1	Esc-A_g6558.t1	Field-2_g5726.t1	Gen-A_g16839.t1	Gen-B_g23382.t1	Gilesgate_g3169.t1	Glo-1_g15088.t1	Gormley_g19285.t1	Grafton_g13616.t1	Hec-A_g10581.t1	Hec-B_g6450.t1	Hec-C_g1168.t1	Hopeman_g16547.t1	Jimw_g17217.t1	L2BoGa_g18492.t1	L5BoGa_g6871.t1	Lac-A_g13184.t1	Lakedist_g22490.t1	Lhj_g17507.t1	Liberton_g12916.t1	LouisXIII_g16137.t1	Luc-A_g18718.t1	Luc-B_g3348.t1			Marpolpol_MppBR5_1.0_genomic_ncbi_g24986.t1	Marpolrud_MpTak_v6.1.genome_g12236.t1	Marpolrud_Mp4g10370.1	Maud_g12990.t1	Mns-A_g10745.t1	Mnt-A_g21112.t1	Mou-A_g15016.t1	Mur-A_g22850.t1	NILSC1_g15033.t1	NILSC11_g5844.t1	NILSC12_g9876.t1	NILSC13_g18897.t1	NILSC14_g13425.t1	NILSC15_g26729.t1	NILSC16_g15849.t1	NILSC17_g3226.t1	NILSC18_g18031.t2	NILSC19_g1712.t1	NILSC2_g29716.t1		NILSC21_g1821.t1	NILSC22_g4517.t1	NILSC23_g23206.t1	NILSC24_g6448.t1	NILSC25_g12423.t1	NILSC26_g14955.t1	NILSC27_g1518.t1	NILSC28_g22397.t1	NILSC3_g18326.t1	NILSC4_g4641.t1	NILSC5_g3790.t1	NILSC6_g17061.t1	NILSC7_g13392.t1	NILSC8_g14568.t1	NILSC9_g19247.t1	Ncathedral_g6497.t1	Nor-A_g6314.t1	Nor-B_g131.t1	Nor-C_g13857.t1	Nor-D_g9855.t1		Pra-A_g18897.t1	Pra-B_g12317.t1	Pra-C_g6307.t1		RES29_g4021.t1	RES31_g19383.t1	RES32_g15454.t1	RES33_g27641.t1	RES34_g12155.t1		RES41_g4446.t1	RES49_g3034.t1	RES50_g14749.t1	RES51_g8747.t1	RES52_g6641.t1	RES53_g5463.t1	Rhyl_g11884.t1	Sal-A_g12855.t1	Sevenoaks_g4787.t1	Silverstar_g4676.t1	TAK1_g17017.t1	TAK2_g12040.t1	Tony_g535.t1	Tou-A_g2141.t1	Tou-B_g14489.t1	Tou-C_g22950.t1	Tou-D_g22380.t1	Tou-E_g18075.t1	Voe-A_g19568.t1	Voe-B_g6778.t1	WRG_g15434.t1	WT-F_g18732.t1	Warwick_g13544.t1	Waverly_g2412.t1	Whitley_g19255.t1	Withies_g14060.t1	YC-A_g536.t1
N0.HOG0013096	OG0012095	n0	Aberdeen_g20096.t1	Ale-A_g21504.t1	Beaufort_g983.t1	Ber-A_g922.t1	Ber-B_g7420.t1	Ber-C_g22898.t1	Ber-D_g4213.t1	Ber-F_g12821.t1	Bid-A_g6213.t1	Bie-A_g16668.t1	Bie-B_g7278.t1	Bie-C_g14071.t1	BoGa_v1_g11144.t1	Bonheur_g5432.t1	Bot-X_g233.t1	Bristol_g5905.t1	Bul-A_g20426.t1	Bul-B_g5745.t1	Bul-C_g2373.t1	CA_g24172.t1	CAM1_g3531.t1	CAM2_g18852.t1	MarpolCA_g14272.t1	Cas-A_g11201.t1	Cas-B_g1282.t1	Cas-C_g4183.t1	Cas-D_g10656.t1	Cas-E_g21483.t1	Caz-A_g16623.t1	Crowsnest_g3063.t1	Dur-A_g1064.t1	Dutchpot_g16995.t1	Esc-A_g23155.t1	Field-2_g17134.t1	Gen-A_g7640.t1	Gen-B_g17022.t1		Glo-1_g10389.t1	Gormley_g18723.t1	Grafton_g15072.t1	Hec-A_g15297.t1	Hec-B_g4835.t1	Hec-C_g11943.t1	Hopeman_g233.t1	Jimw_g17966.t1	L2BoGa_g17131.t1	L5BoGa_g5393.t1		Lakedist_g2601.t1	Lhj_g14614.t1	Liberton_g20935.t1	LouisXIII_g17812.t1	Luc-A_g7987.t1	Luc-B_g23632.t1		Marpolmon_MpmSA2_1.0_genomic_ncbi_g9151.t1	Marpolpol_MppBR5_1.0_genomic_ncbi_g14790.t1	Marpolrud_MpTak_v6.1.genome_g11202.t1		Maud_g6945.t1	Mns-A_g933.t1	Mnt-A_g17201.t1	Mou-A_g11690.t1	Mur-A_g11197.t1	NILSC1_g15189.t1	NILSC11_g6102.t1	NILSC12_g21957.t1	NILSC13_g6685.t1	NILSC14_g4912.t1		NILSC16_g21716.t1	NILSC17_g12852.t1	NILSC18_g31172.t1	NILSC19_g11291.t1	NILSC2_g4493.t1	NILSC20_g21300.t1	NILSC21_g1489.t1	NILSC22_g11929.t1	NILSC23_g27921.t1	NILSC24_g4157.t1	NILSC25_g986.t1	NILSC26_g15104.t1	NILSC27_g22229.t1	NILSC28_g17864.t1	NILSC3_g9760.t1	NILSC4_g922.t1	NILSC5_g7781.t1	NILSC6_g22242.t1	NILSC7_g1872.t1		NILSC9_g12256.t1	Ncathedral_g7135.t1	Nor-A_g23498.t1	Nor-B_g3348.t1	Nor-C_g22499.t1	Nor-D_g11618.t1	Nor-E_g13432.t1	Pra-A_g8027.t1	Pra-B_g17296.t1	Pra-C_g9665.t1		RES29_g994.t1	RES31_g21906.t1	RES32_g123.t1	RES33_g6078.t1	RES34_g5355.t1	RES35_g12394.t1	RES41_g8415.t1	RES49_g21091.t1	RES50_g7626.t1	RES51_g11421.t1	RES52_g14376.t1	RES53_g5030.t1	Rhyl_g10793.t1	Sal-A_g20794.t1	Sevenoaks_g1233.t1	Silverstar_g1663.t1	TAK1_g11530.t1	TAK2_g10789.t1	Tony_g8285.t1	Tou-A_g8842.t1	Tou-B_g6797.t1	Tou-C_g22838.t1	Tou-D_g94.t1	Tou-E_g7191.t1	Voe-A_g10629.t1		WRG_g13083.t1	WT-F_g13291.t1	Warwick_g16598.t1	Waverly_g4323.t1	Whitley_g3294.t1	Withies_g15329.t1	YC-A_g13628.t1
N0.HOG0013097	OG0012096	n0	Aberdeen_g20344.t1	Ale-A_g24804.t1	Beaufort_g21682.t1		Ber-B_g17891.t1	Ber-C_g22018.t1	Ber-D_g4895.t1	Ber-F_g13897.t1	Bid-A_g22989.t1	Bie-A_g233.t1	Bie-B_g16302.t1	Bie-C_g22019.t1	BoGa_v1_g11873.t1	Bonheur_g1139.t1	Bot-X_g8522.t1	Bristol_g1926.t1	Bul-A_g26036.t1	Bul-B_g18008.t1	Bul-C_g2722.t1	CA_g22891.t1	CAM1_g3260.t1	CAM2_g2356.t1	MarpolCA_g7726.t1	Cas-A_g18745.t1	Cas-B_g97.t1	Cas-C_g2950.t1	Cas-D_g22707.t1	Cas-E_g19068.t1	Caz-A_g3878.t2	Crowsnest_g10553.t1	Dur-A_g1001.t1	Dutchpot_g17086.t1	Esc-A_g13006.t1	Field-2_g7437.t1	Gen-A_g22130.t1	Gen-B_g7189.t1	Gilesgate_g10247.t1	Glo-1_g15757.t1	Gormley_g14994.t1	Grafton_g14516.t1	Hec-A_g8357.t1	Hec-B_g19766.t1	Hec-C_g13463.t1	Hopeman_g13926.t1	Jimw_g13640.t1	L2BoGa_g15441.t1	L5BoGa_g15750.t1	Lac-A_g21716.t1	Lakedist_g20453.t1	Lhj_g13259.t1	Liberton_g18016.t1	LouisXIII_g2358.t1	Luc-A_g1742.t1	Luc-B_g8873.t1		Marpolmon_MpmSA2_1.0_genomic_ncbi_g16393.t1	Marpolpol_MppBR5_1.0_genomic_ncbi_g13099.t1	Marpolrud_MpTak_v6.1.genome_g11990.t1		Maud_g9298.t1	Mns-A_g13542.t1	Mnt-A_g3907.t1	Mou-A_g12293.t1	Mur-A_g23169.t1	NILSC1_g28007.t1	NILSC11_g24975.t1	NILSC12_g14082.t1	NILSC13_g9935.t1	NILSC14_g12209.t1	NILSC15_g10302.t1	NILSC16_g143.t1		NILSC18_g13122.t1		NILSC2_g6406.t1		NILSC21_g10988.t1	NILSC22_g1136.t1	NILSC23_g11432.t1	NILSC24_g254.t1	NILSC25_g21677.t1	NILSC26_g13400.t1	NILSC27_g13098.t1	NILSC28_g20300.t1	NILSC3_g11039.t1	NILSC4_g1040.t1	NILSC5_g2472.t1	NILSC6_g9987.t1	NILSC7_g18311.t1	NILSC8_g2507.t1	NILSC9_g997.t1	Ncathedral_g17262.t1	Nor-A_g6671.t1	Nor-B_g9323.t1	Nor-C_g8151.t1			Pra-A_g18459.t1	Pra-B_g6427.t1	Pra-C_g6958.t1	RB2_g10794.t1	RES29_g9316.t1	RES31_g8316.t1	RES32_g4467.t1	RES33_g4293.t1	RES34_g19481.t1	RES35_g25473.t1	RES41_g2097.t1	RES49_g294.t1	RES50_g10866.t1	RES51_g20235.t1	RES52_g18960.t1	RES53_g1792.t1	Rhyl_g15107.t1	Sal-A_g8973.t1	Sevenoaks_g2490.t1	Silverstar_g8608.t1	TAK1_g11360.t1	TAK2_g9056.t1	Tony_g14957.t1	Tou-A_g11420.t1	Tou-B_g1265.t1	Tou-C_g11230.t1	Tou-D_g10901.t1	Tou-E_g8662.t1	Voe-A_g12820.t1	Voe-B_g21694.t1	WRG_g16155.t1	WT-F_g14394.t1	Warwick_g18733.t1	Waverly_g7523.t1	Whitley_g17183.t1	Withies_g15015.t1	YC-A_g17486.t1
N0.HOG0013098	OG0012097	n0	Aberdeen_g20408.t1	Ale-A_g1541.t1	Beaufort_g16658.t1		Ber-B_g19766.t1	Ber-C_g16036.t1	Ber-D_g21629.t1	Ber-F_g5915.t1	Bid-A_g17971.t1	Bie-A_g20513.t1	Bie-B_g16225.t1	Bie-C_g13514.t1	BoGa_v1_g24984.t1		Bot-X_g4061.t1	Bristol_g13014.t1	Bul-A_g23833.t1	Bul-B_g16390.t1	Bul-C_g5388.t1	CA_g28114.t1	CAM1_g11910.t1	CAM2_g17194.t1	MarpolCA_g17292.t1	Cas-A_g7724.t1	Cas-B_g2264.t1	Cas-C_g3844.t1	Cas-D_g9295.t1	Cas-E_g1362.t1	Caz-A_g17296.t1	Crowsnest_g16872.t1	Dur-A_g5858.t1	Dutchpot_g12731.t1	Esc-A_g24154.t1	Field-2_g4362.t1	Gen-A_g26806.t1	Gen-B_g2816.t1	Gilesgate_g17373.t1	Glo-1_g20863.t1	Gormley_g12627.t1	Grafton_g12142.t1	Hec-A_g11297.t1	Hec-B_g340.t1	Hec-C_g8162.t1	Hopeman_g9692.t1	Jimw_g3079.t1	L2BoGa_g11795.t1	L5BoGa_g20733.t1	Lac-A_g19543.t1	Lakedist_g16479.t1	Lhj_g1057.t1	Liberton_g13139.t1	LouisXIII_g21666.t1	Luc-A_g15150.t1	Luc-B_g13162.t1		Marpolmon_MpmSA2_1.0_genomic_ncbi_g3030.t1	Marpolpol_MppBR5_1.0_genomic_ncbi_g375.t1	Marpolrud_MpTak_v6.1.genome_g24773.t1		Maud_g7461.t1	Mns-A_g7959.t1	Mnt-A_g5676.t1	Mou-A_g13922.t1	Mur-A_g22908.t1	NILSC1_g25956.t1	NILSC11_g1434.t1		NILSC13_g12037.t1	NILSC14_g2555.t1	NILSC15_g23620.t1	NILSC16_g11860.t1	NILSC17_g13742.t1		NILSC19_g5262.t1	NILSC2_g144.t1	NILSC20_g5040.t1	NILSC21_g484.t1	NILSC22_g10453.t1	NILSC23_g27547.t1	NILSC24_g923.t1	NILSC25_g27352.t1	NILSC26_g4309.t1	NILSC27_g9495.t1	NILSC28_g9577.t1	NILSC3_g13448.t1	NILSC4_g4312.t1	NILSC5_g24846.t1	NILSC6_g22530.t1	NILSC7_g10068.t1	NILSC8_g9000.t1	NILSC9_g23900.t1	Ncathedral_g19714.t1	Nor-A_g10422.t1	Nor-B_g13929.t1	Nor-C_g18429.t1	Nor-D_g7060.t1		Pra-A_g17410.t1	Pra-B_g2132.t1	Pra-C_g13973.t1	RB2_g14230.t1	RES29_g12711.t1	RES31_g3677.t1	RES32_g27373.t1	RES33_g13938.t1	RES34_g1977.t1	RES35_g19556.t1	RES41_g15759.t1	RES49_g4480.t1	RES50_g23920.t1		RES52_g3486.t1	RES53_g7130.t1	Rhyl_g10755.t1	Sal-A_g21871.t1	Sevenoaks_g9421.t1	Silverstar_g11905.t1	TAK1_g17407.t1	TAK2_g19497.t1	Tony_g11902.t1	Tou-A_g8751.t1	Tou-B_g13360.t1	Tou-C_g22882.t1	Tou-D_g21153.t1	Tou-E_g10997.t1	Voe-A_g16469.t1	Voe-B_g20846.t1	WRG_g13884.t1	WT-F_g3531.t1	Warwick_g15984.t1	Waverly_g20539.t1	Whitley_g12910.t1	Withies_g3768.t1	YC-A_g18364.t1
N0.HOG0013099	OG0012098	n0	Aberdeen_g20417.t1	Ale-A_g23270.t1	Beaufort_g9049.t1		Ber-B_g3512.t1	Ber-C_g21273.t1	Ber-D_g7992.t1	Ber-F_g20166.t1	Bid-A_g23379.t1	Bie-A_g16215.t1	Bie-B_g19042.t1	Bie-C_g9310.t1	BoGa_v1_g18834.t1	Bonheur_g16562.t1	Bot-X_g2194.t1	Bristol_g18151.t1	Bul-A_g24790.t1	Bul-B_g743.t1	Bul-C_g16449.t1	CA_g9157.t1	CAM1_g18377.t1	CAM2_g337.t1	MarpolCA_g269.t1	Cas-A_g21860.t1	Cas-B_g18652.t1	Cas-C_g8504.t1	Cas-D_g4477.t1	Cas-E_g6835.t1	Caz-A_g2907.t1	Crowsnest_g2543.t1	Dur-A_g2968.t1	Dutchpot_g15101.t1	Esc-A_g21582.t1	Field-2_g1774.t1	Gen-A_g4966.t1	Gen-B_g13637.t1	Gilesgate_g466.t1	Glo-1_g16750.t1, Glo-1_g12660.t1	Gormley_g7262.t1		Hec-A_g755.t1	Hec-B_g7506.t1	Hec-C_g17730.t1	Hopeman_g4027.t1	Jimw_g394.t1	L2BoGa_g10154.t1	L5BoGa_g14412.t1	Lac-A_g22378.t1, Lac-A_g20885.t1	Lakedist_g14432.t1	Lhj_g1013.t1	Liberton_g15093.t1	LouisXIII_g11959.t1	Luc-A_g6916.t1, Luc-A_g13851.t1	Luc-B_g7870.t1		Marpolmon_MpmSA2_1.0_genomic_ncbi_g21291.t1	Marpolpol_MppBR5_1.0_genomic_ncbi_g18375.t1	Marpolrud_MpTak_v6.1.genome_g18814.t1		Maud_g6962.t1	Mns-A_g8242.t1	Mnt-A_g22958.t1	Mou-A_g18390.t1	Mur-A_g17337.t1	NILSC1_g2284.t1	NILSC11_g30797.t1	NILSC12_g13076.t1	NILSC13_g18186.t1	NILSC14_g22748.t1		NILSC16_g31067.t1	NILSC17_g4438.t1	NILSC18_g1786.t1	NILSC19_g22867.t1	NILSC2_g7294.t1			NILSC22_g28304.t1	NILSC23_g18243.t1	NILSC24_g18381.t1	NILSC25_g26304.t1	NILSC26_g6146.t1	NILSC27_g28417.t1	NILSC28_g4552.t1	NILSC3_g18594.t1	NILSC4_g25584.t1	NILSC5_g6606.t1	NILSC6_g23968.t1	NILSC7_g31903.t1	NILSC8_g3653.t1, NILSC8_g16973.t1	NILSC9_g24434.t1	Ncathedral_g3810.t1	Nor-A_g23387.t1	Nor-B_g4180.t1	Nor-C_g19596.t1		Nor-E_g4759.t1	Pra-A_g15223.t1	Pra-B_g739.t1	Pra-C_g14036.t1		RES29_g10766.t1	RES31_g3702.t1	RES32_g7104.t1	RES33_g13740.t1	RES34_g11741.t1		RES41_g3642.t1	RES49_g9457.t1	RES50_g13229.t1	RES51_g16274.t1	RES52_g15477.t1	RES53_g16109.t1	Rhyl_g12558.t1	Sal-A_g15950.t1	Sevenoaks_g5903.t1	Silverstar_g19976.t1	TAK1_g15422.t1	TAK2_g21343.t1	Tony_g2692.t1	Tou-A_g8115.t1	Tou-B_g12555.t1		Tou-D_g19834.t1	Tou-E_g14179.t1	Voe-A_g17729.t1	Voe-B_g15541.t1	WRG_g4438.t1	WT-F_g5108.t1		Waverly_g16000.t1	Whitley_g5525.t1	Withies_g12446.t1	YC-A_g8249.t1
N0.HOG0013100	OG0012099	n0	Aberdeen_g2065.t1	Ale-A_g16939.t1	Beaufort_g3189.t1		Ber-B_g5257.t1	Ber-C_g19213.t1	Ber-D_g10550.t1	Ber-F_g2805.t1	Bid-A_g12358.t1	Bie-A_g21735.t1	Bie-B_g21896.t1	Bie-C_g3809.t1	BoGa_v1_g7948.t1	Bonheur_g13992.t1	Bot-X_g2672.t1	Bristol_g386.t1	Bul-A_g19281.t1	Bul-B_g20036.t1	Bul-C_g19810.t1	CA_g21833.t1	CAM1_g2627.t1	CAM2_g6602.t1	MarpolCA_g19694.t1	Cas-A_g1205.t1	Cas-B_g982.t1	Cas-C_g12856.t1	Cas-D_g10427.t1	Cas-E_g14130.t1	Caz-A_g18866.t1	Crowsnest_g1713.t1	Dur-A_g4342.t1	Dutchpot_g11076.t1	Esc-A_g181.t1	Field-2_g8712.t1	Gen-A_g10741.t1	Gen-B_g4133.t1	Gilesgate_g13211.t1	Glo-1_g4647.t1	Gormley_g4174.t1	Grafton_g4391.t1	Hec-A_g10493.t1	Hec-B_g17813.t1	Hec-C_g6414.t1	Hopeman_g21704.t1	Jimw_g19936.t1	L2BoGa_g17207.t1	L5BoGa_g17888.t1	Lac-A_g10731.t1	Lakedist_g6424.t1	Lhj_g9557.t1	Liberton_g14858.t1	LouisXIII_g12303.t1	Luc-A_g8077.t1	Luc-B_g14475.t1		Marpolmon_MpmSA2_1.0_genomic_ncbi_g20584.t1	Marpolpol_MppBR5_1.0_genomic_ncbi_g1560.t1	Marpolrud_MpTak_v6.1.genome_g7961.t1		Maud_g1452.t1	Mns-A_g8642.t1	Mnt-A_g6870.t1	Mou-A_g521.t1	Mur-A_g21981.t1		NILSC11_g16340.t1	NILSC12_g16751.t1	NILSC13_g16680.t1	NILSC14_g4246.t1	NILSC15_g13087.t1	NILSC16_g20109.t1	NILSC17_g20490.t1	NILSC18_g20727.t1	NILSC19_g88.t1	NILSC2_g2490.t1		NILSC21_g21239.t1	NILSC22_g1758.t1	NILSC23_g11730.t1	NILSC24_g19579.t1	NILSC25_g8398.t1	NILSC26_g9671.t1	NILSC27_g9418.t1	NILSC28_g16545.t1	NILSC3_g448.t1	NILSC4_g15781.t1	NILSC5_g21927.t1	NILSC6_g19292.t1	NILSC7_g18449.t1		NILSC9_g18894.t1	Ncathedral_g16688.t1	Nor-A_g14667.t1	Nor-B_g14955.t1	Nor-C_g15522.t1	Nor-D_g4859.t1	Nor-E_g13324.t1	Pra-A_g19465.t1	Pra-B_g1839.t1	Pra-C_g5513.t1		RES29_g13812.t1	RES31_g930.t1	RES32_g4967.t1	RES33_g13356.t1	RES34_g1106.t1		RES41_g10402.t1	RES49_g3414.t1	RES50_g5440.t1	RES51_g15693.t1	RES52_g6508.t1	RES53_g3474.t1	Rhyl_g14527.t1	Sal-A_g522.t1	Sevenoaks_g7059.t1	Silverstar_g14378.t1	TAK1_g15468.t1	TAK2_g2434.t1	Tony_g20274.t1	Tou-A_g9932.t1	Tou-B_g12694.t1	Tou-C_g23988.t1	Tou-D_g7538.t1	Tou-E_g1249.t1	Voe-A_g6004.t1	Voe-B_g8338.t1	WRG_g16842.t1	WT-F_g21561.t1	Warwick_g15924.t1	Waverly_g4640.t1	Whitley_g689.t1	Withies_g2622.t1	YC-A_g12191.t1
N0.HOG0013101	OG0012100	n0	Aberdeen_g20712.t2	Ale-A_g19525.t2	Beaufort_g20640.t2		Ber-B_g9513.t2	Ber-C_g11770.t2	Ber-D_g5502.t2	Ber-F_g14294.t2	Bid-A_g23028.t2	Bie-A_g13266.t2	Bie-B_g21263.t2	Bie-C_g12352.t2	BoGa_v1_g20248.t1	Bonheur_g5114.t1	Bot-X_g19526.t1	Bristol_g4971.t1	Bul-A_g12259.t2	Bul-B_g8302.t2	Bul-C_g18179.t2		CAM1_g6978.t2	CAM2_g4034.t2	MarpolCA_g9187.t1	Cas-A_g1391.t1	Cas-B_g11346.t2	Cas-C_g17556.t1	Cas-D_g11751.t2	Cas-E_g7516.t2	Caz-A_g21227.t2	Crowsnest_g20006.t2	Dur-A_g16010.t1	Dutchpot_g13536.t2	Esc-A_g20578.t2	Field-2_g2013.t2	Gen-A_g14301.t1	Gen-B_g17338.t2	Gilesgate_g10403.t1	Glo-1_g13864.t2	Gormley_g14109.t2	Grafton_g16133.t1	Hec-A_g14615.t2	Hec-B_g16816.t2	Hec-C_g5186.t2	Hopeman_g20982.t2	Jimw_g7042.t2	L2BoGa_g19400.t2	L5BoGa_g13804.t1	Lac-A_g14786.t1	Lakedist_g9111.t2	Lhj_g21453.t1	Liberton_g15115.t2	LouisXIII_g7594.t2	Luc-A_g9276.t1	Luc-B_g4969.t2	Marpal_JIC_pilon2_Contfilteres_g7290.t1	Marpolmon_MpmSA2_1.0_genomic_ncbi_g10073.t1	Marpolpol_MppBR5_1.0_genomic_ncbi_g2519.t1	Marpolrud_MpTak_v6.1.genome_g20184.t1	Marpolrud_Mp7g01360.1	Maud_g20622.t2	Mns-A_g6220.t1	Mnt-A_g6518.t2	Mou-A_g12945.t2	Mur-A_g1931.t2		NILSC11_g11397.t1		NILSC13_g3572.t1	NILSC14_g7615.t1	NILSC15_g6501.t2	NILSC16_g13568.t1		NILSC18_g16396.t1	NILSC19_g17025.t2	NILSC2_g23507.t2		NILSC21_g7670.t2	NILSC22_g8460.t2		NILSC24_g10081.t1	NILSC25_g14600.t2	NILSC26_g19225.t2	NILSC27_g12158.t1	NILSC28_g23690.t1	NILSC3_g11633.t2	NILSC4_g26964.t1	NILSC5_g15550.t2	NILSC6_g15010.t1	NILSC7_g11452.t1	NILSC8_g24612.t1	NILSC9_g18208.t1	Ncathedral_g17370.t2	Nor-A_g931.t2	Nor-B_g26159.t2	Nor-C_g17462.t2	Nor-D_g8031.t2	Nor-E_g8444.t2	Pra-A_g15919.t2	Pra-B_g13454.t1	Pra-C_g5900.t2		RES29_g15958.t1	RES31_g18534.t2	RES32_g4790.t1, RES32_g4791.t1, RES32_g25495.t1	RES33_g15487.t2	RES34_g9695.t2		RES41_g13640.t1	RES49_g19399.t1	RES50_g23744.t2	RES51_g19610.t2	RES52_g10327.t1	RES53_g3248.t2	Rhyl_g6141.t1	Sal-A_g6821.t2		Silverstar_g4683.t2	TAK1_g15240.t2	TAK2_g5559.t2	Tony_g5844.t2	Tou-A_g18276.t2	Tou-B_g1916.t2	Tou-C_g26152.t2	Tou-D_g2393.t2	Tou-E_g3234.t2	Voe-A_g2809.t2	Voe-B_g4499.t1	WRG_g9433.t1	WT-F_g12756.t2	Warwick_g12708.t2	Waverly_g12363.t2	Whitley_g21379.t2	Withies_g4266.t1	YC-A_g3568.t2
N0.HOG0013102	OG0012101	n0	Aberdeen_g20716.t1	Ale-A_g19522.t1	Beaufort_g20642.t1		Ber-B_g9510.t1	Ber-C_g11773.t1	Ber-D_g5499.t1	Ber-F_g14291.t1	Bid-A_g23025.t1	Bie-A_g13264.t1	Bie-B_g21265.t1	Bie-C_g12349.t1	BoGa_v1_g20243.t1	Bonheur_g5117.t1	Bot-X_g19524.t1	Bristol_g4969.t1	Bul-A_g12257.t1	Bul-B_g8304.t1	Bul-C_g18181.t1	CA_g16186.t1	CAM1_g6980.t1	CAM2_g4037.t1	MarpolCA_g9183.t1	Cas-A_g1388.t1	Cas-B_g11348.t1	Cas-C_g17554.t1	Cas-D_g11748.t1	Cas-E_g7518.t1	Caz-A_g21229.t1	Crowsnest_g20003.t1	Dur-A_g16007.t1	Dutchpot_g13538.t1	Esc-A_g20581.t1	Field-2_g2015.t1	Gen-A_g19664.t1	Gen-B_g17335.t1	Gilesgate_g10401.t1	Glo-1_g13861.t1	Gormley_g14111.t1	Grafton_g16131.t1	Hec-A_g14619.t1	Hec-B_g16819.t1	Hec-C_g5183.t1	Hopeman_g20979.t1	Jimw_g7044.t1	L2BoGa_g19402.t1	L5BoGa_g13801.t1	Lac-A_g14789.t1	Lakedist_g9108.t1	Lhj_g21456.t1	Liberton_g15113.t1	LouisXIII_g7592.t1	Luc-A_g9278.t1	Luc-B_g4965.t1	Marpal_JIC_pilon2_Contfilteres_g7291.t1	Marpolmon_MpmSA2_1.0_genomic_ncbi_g10075.t1	Marpolpol_MppBR5_1.0_genomic_ncbi_g2515.t1	Marpolrud_MpTak_v6.1.genome_g20181.t1	Marpolrud_Mp7g01350.1	Maud_g20620.t1	Mns-A_g6218.t1	Mnt-A_g6515.t1	Mou-A_g12947.t1	Mur-A_g1928.t1	NILSC1_g19423.t1	NILSC11_g11400.t1	NILSC12_g10928.t1	NILSC13_g3570.t1		NILSC15_g6504.t1	NILSC16_g13565.t1	NILSC17_g9971.t1		NILSC19_g17022.t1	NILSC2_g23505.t1		NILSC21_g7668.t1	NILSC22_g8462.t1	NILSC23_g8077.t1	NILSC24_g10084.t1	NILSC25_g14602.t1	NILSC26_g19223.t1	NILSC27_g12160.t1	NILSC28_g23693.t1	NILSC3_g11631.t1	NILSC4_g26967.t1	NILSC5_g15548.t1	NILSC6_g15007.t1	NILSC7_g11450.t1	NILSC8_g24610.t1	NILSC9_g18205.t1	Ncathedral_g17373.t1	Nor-A_g933.t1	Nor-B_g26162.t1	Nor-C_g17465.t1	Nor-D_g8034.t1	Nor-E_g8442.t1	Pra-A_g15922.t1	Pra-B_g13457.t1	Pra-C_g5902.t1	RB2_g6085.t1	RES29_g15962.t1	RES31_g18536.t1	RES32_g25493.t1		RES34_g9693.t1		RES41_g111.t1	RES49_g19397.t1		RES51_g19608.t1	RES52_g10330.t1		Rhyl_g6143.t1	Sal-A_g6824.t1	Sevenoaks_g16638.t1	Silverstar_g4686.t1	TAK1_g15243.t1	TAK2_g5561.t1	Tony_g5842.t1	Tou-A_g18273.t1	Tou-B_g1914.t1	Tou-C_g26150.t1	Tou-D_g2390.t1	Tou-E_g3237.t1	Voe-A_g2807.t1	Voe-B_g4497.t1	WRG_g9430.t1	WT-F_g12754.t1	Warwick_g12710.t1	Waverly_g12365.t1	Whitley_g21376.t1	Withies_g4269.t1	YC-A_g3565.t1
N0.HOG0013103	OG0012102	n0	Aberdeen_g21093.t1	Ale-A_g6325.t1	Beaufort_g5446.t1	Ber-A_g5998.t1	Ber-B_g5125.t1	Ber-C_g11939.t1	Ber-D_g17531.t1	Ber-F_g12939.t1	Bid-A_g18692.t1	Bie-A_g13757.t1	Bie-B_g1590.t1	Bie-C_g6244.t1	BoGa_v1_g2072.t1	Bonheur_g19910.t1		Bristol_g15635.t1	Bul-A_g593.t1		Bul-C_g5381.t1	CA_g875.t1	CAM1_g9590.t1	CAM2_g13675.t1	MarpolCA_g4465.t1	Cas-A_g3876.t1	Cas-B_g2259.t1	Cas-C_g2162.t1	Cas-D_g9288.t1	Cas-E_g3981.t1	Caz-A_g13389.t1	Crowsnest_g7247.t1	Dur-A_g8463.t1		Esc-A_g1992.t1	Field-2_g16017.t1	Gen-A_g2296.t1	Gen-B_g23058.t1	Gilesgate_g12506.t1	Glo-1_g5570.t1	Gormley_g680.t1	Grafton_g11752.t1	Hec-A_g11114.t1	Hec-B_g16024.t1	Hec-C_g7492.t1	Hopeman_g17994.t1	Jimw_g10212.t1	L2BoGa_g19220.t1	L5BoGa_g11784.t1	Lac-A_g14359.t1	Lakedist_g3495.t1	Lhj_g13764.t1	Liberton_g5550.t1	LouisXIII_g4923.t1	Luc-A_g6031.t1	Luc-B_g1008.t1	Marpal_JIC_pilon2_Contfilteres_g18720.t1	Marpolmon_MpmSA2_1.0_genomic_ncbi_g13427.t1	Marpolpol_MppBR5_1.0_genomic_ncbi_g6949.t1	Marpolrud_MpTak_v6.1.genome_g2082.t1	Marpolrud_Mp1g16010.1	Maud_g10184.t1	Mns-A_g11749.t1	Mnt-A_g13303.t1	Mou-A_g18906.t1	Mur-A_g6346.t1	NILSC1_g12819.t1	NILSC11_g13780.t1		NILSC13_g10603.t1	NILSC14_g22136.t1	NILSC15_g8497.t1	NILSC16_g29557.t1	NILSC17_g16726.t1	NILSC18_g9791.t1	NILSC19_g30942.t1	NILSC2_g21680.t1		NILSC21_g14559.t1	NILSC22_g8786.t1	NILSC23_g21067.t1	NILSC24_g8492.t1	NILSC25_g24223.t1	NILSC26_g5895.t1	NILSC27_g16225.t1	NILSC28_g5486.t1	NILSC3_g10589.t1	NILSC4_g5137.t1	NILSC5_g15200.t1	NILSC6_g24603.t1	NILSC7_g15100.t1	NILSC8_g23603.t1	NILSC9_g18858.t1	Ncathedral_g12622.t1	Nor-A_g23353.t1	Nor-B_g16006.t1	Nor-C_g22401.t1	Nor-D_g7558.t1	Nor-E_g8665.t1	Pra-A_g16660.t1	Pra-B_g20348.t1	Pra-C_g7425.t1		RES29_g5901.t1	RES31_g17166.t1	RES32_g23212.t1	RES33_g5392.t1	RES34_g21205.t1		RES41_g14014.t1	RES49_g3028.t1	RES50_g20257.t1	RES51_g3042.t1	RES52_g14020.t1	RES53_g13905.t1	Rhyl_g14257.t1	Sal-A_g10055.t1	Sevenoaks_g16191.t1		TAK1_g12243.t1	TAK2_g16398.t1	Tony_g814.t1	Tou-A_g16066.t1	Tou-B_g17629.t1	Tou-C_g21942.t1	Tou-D_g14234.t1	Tou-E_g829.t1	Voe-A_g1627.t1	Voe-B_g7266.t1	WRG_g10022.t1	WT-F_g16033.t1	Warwick_g15398.t1	Waverly_g7795.t1	Whitley_g19604.t1	Withies_g7336.t1	YC-A_g7631.t1
N0.HOG0013104	OG0012103	n0	Aberdeen_g21169.t1	Ale-A_g3641.t1	Beaufort_g7464.t1		Ber-B_g3649.t1	Ber-C_g5791.t1	Ber-D_g3571.t1	Ber-F_g13615.t1	Bid-A_g17415.t1	Bie-A_g8349.t1	Bie-B_g16031.t1	Bie-C_g8365.t1	BoGa_v1_g12367.t1	Bonheur_g7506.t1	Bot-X_g11449.t1	Bristol_g14931.t1	Bul-A_g23258.t1	Bul-B_g4435.t1	Bul-C_g9368.t1	CA_g28395.t1	CAM1_g18453.t1	CAM2_g12703.t1	MarpolCA_g8240.t1	Cas-A_g21343.t1	Cas-B_g10846.t1	Cas-C_g9323.t1	Cas-D_g4799.t1	Cas-E_g6889.t1	Caz-A_g11407.t1	Crowsnest_g6316.t1	Dur-A_g14275.t1	Dutchpot_g6656.t1	Esc-A_g3276.t1	Field-2_g13283.t1	Gen-A_g22031.t1	Gen-B_g9114.t1	Gilesgate_g2143.t1	Glo-1_g19080.t1	Gormley_g14907.t1	Grafton_g9736.t1	Hec-A_g12190.t1	Hec-B_g6459.t1	Hec-C_g14258.t1	Hopeman_g4579.t1	Jimw_g15227.t1	L2BoGa_g2640.t1	L5BoGa_g1479.t1	Lac-A_g20159.t1	Lakedist_g13288.t1	Lhj_g20979.t1	Liberton_g14698.t1	LouisXIII_g2260.t1	Luc-A_g24584.t1	Luc-B_g7387.t1		Marpolmon_MpmSA2_1.0_genomic_ncbi_g3132.t1	Marpolpol_MppBR5_1.0_genomic_ncbi_g1653.t1	Marpolrud_MpTak_v6.1.genome_g12471.t1	Marpolrud_Mp4g12250.1	Maud_g12897.t1	Mns-A_g7554.t1	Mnt-A_g3740.t1	Mou-A_g11840.t1	Mur-A_g3855.t1	NILSC1_g14826.t1	NILSC11_g14343.t1	NILSC12_g17211.t1	NILSC13_g19458.t1	NILSC14_g17302.t1	NILSC15_g25504.t1		NILSC17_g2591.t1	NILSC18_g28328.t1	NILSC19_g11519.t1	NILSC2_g5987.t1		NILSC21_g8361.t1	NILSC22_g2326.t1		NILSC24_g5533.t1	NILSC25_g5132.t1	NILSC26_g8386.t1	NILSC27_g24368.t1	NILSC28_g17573.t1	NILSC3_g5580.t1	NILSC4_g6452.t1	NILSC5_g2934.t1	NILSC6_g9040.t1		NILSC8_g15371.t1	NILSC9_g20534.t1	Ncathedral_g6757.t1	Nor-A_g14089.t1	Nor-B_g19228.t1	Nor-C_g11456.t1	Nor-D_g635.t1	Nor-E_g12785.t1	Pra-A_g22654.t1	Pra-B_g887.t1	Pra-C_g7682.t1		RES29_g709.t1	RES31_g11249.t1	RES32_g21185.t1	RES33_g3835.t1	RES34_g6606.t1		RES41_g8962.t1	RES49_g19948.t1	RES50_g11116.t1	RES51_g2478.t1	RES52_g13726.t1	RES53_g11658.t1	Rhyl_g1366.t1	Sal-A_g17370.t1	Sevenoaks_g7244.t1	Silverstar_g6059.t1	TAK1_g7191.t1	TAK2_g15035.t1	Tony_g3867.t1	Tou-A_g2317.t1	Tou-B_g6360.t1	Tou-C_g9588.t1	Tou-D_g4268.t1	Tou-E_g23750.t1	Voe-A_g12696.t1	Voe-B_g21098.t1	WRG_g15765.t1	WT-F_g14286.t1	Warwick_g10034.t1	Waverly_g467.t1	Whitley_g8341.t1	Withies_g3981.t1	YC-A_g12872.t1
N0.HOG0013105	OG0012104	n0	Aberdeen_g213.t1	Ale-A_g22833.t1	Beaufort_g15810.t1	Ber-A_g6514.t1	Ber-B_g12197.t1	Ber-C_g15333.t1	Ber-D_g11900.t1	Ber-F_g22204.t1	Bid-A_g4261.t1	Bie-A_g23195.t1	Bie-B_g14430.t1	Bie-C_g10766.t1	BoGa_v1_g15989.t1	Bonheur_g20839.t1	Bot-X_g19680.t1	Bristol_g15857.t1	Bul-A_g19349.t1	Bul-B_g12824.t1	Bul-C_g15827.t1	CA_g2040.t1	CAM1_g18034.t1	CAM2_g10406.t1	MarpolCA_g11713.t1	Cas-A_g4654.t1	Cas-B_g9613.t1	Cas-C_g19865.t1	Cas-D_g22436.t1	Cas-E_g17643.t1	Caz-A_g5132.t1	Crowsnest_g21040.t1	Dur-A_g6265.t1	Dutchpot_g1877.t1	Esc-A_g6190.t1	Field-2_g20691.t1	Gen-A_g9849.t1	Gen-B_g8013.t1	Gilesgate_g21611.t1	Glo-1_g12398.t1	Gormley_g438.t1	Grafton_g9657.t1	Hec-A_g8277.t1	Hec-B_g10170.t1	Hec-C_g9911.t1	Hopeman_g5424.t1	Jimw_g4574.t1	L2BoGa_g15964.t1	L5BoGa_g22065.t1, L5BoGa_g22076.t1	Lac-A_g15127.t1	Lakedist_g17806.t1	Lhj_g756.t1	Liberton_g11743.t1	LouisXIII_g6693.t1	Luc-A_g6544.t1	Luc-B_g7841.t1		Marpolmon_MpmSA2_1.0_genomic_ncbi_g2558.t1	Marpolpol_MppBR5_1.0_genomic_ncbi_g20330.t1	Marpolrud_MpTak_v6.1.genome_g16015.t1	Marpolrud_Mp5g15530.1	Maud_g17979.t1	Mns-A_g2128.t1	Mnt-A_g10316.t1	Mou-A_g336.t1	Mur-A_g12474.t1	NILSC1_g23632.t1	NILSC11_g26114.t1	NILSC12_g11316.t1	NILSC13_g13550.t1	NILSC14_g8435.t1	NILSC15_g5183.t1			NILSC18_g19787.t1	NILSC19_g27130.t1	NILSC2_g11276.t1		NILSC21_g21397.t1	NILSC22_g16531.t1	NILSC23_g7859.t1		NILSC25_g4190.t1	NILSC26_g14423.t1	NILSC27_g8969.t1	NILSC28_g4091.t1	NILSC3_g12584.t1	NILSC4_g20648.t1	NILSC5_g15380.t1	NILSC6_g31589.t1	NILSC7_g7856.t1	NILSC8_g14676.t1	NILSC9_g32599.t1	Ncathedral_g4001.t1	Nor-A_g2007.t1	Nor-B_g3239.t1	Nor-C_g5351.t1		Nor-E_g241.t1	Pra-A_g5315.t1	Pra-B_g71.t1	Pra-C_g6493.t1		RES29_g1928.t1	RES31_g6618.t1	RES32_g2739.t1	RES33_g5258.t1	RES34_g21516.t1			RES49_g10387.t1	RES50_g3565.t1	RES51_g16416.t1	RES52_g17870.t1	RES53_g14416.t1	Rhyl_g5305.t1	Sal-A_g22503.t1	Sevenoaks_g15518.t1	Silverstar_g6393.t1	TAK1_g750.t1	TAK2_g14105.t1	Tony_g18637.t1	Tou-A_g18961.t1	Tou-B_g24019.t1	Tou-C_g10703.t1	Tou-D_g19336.t1	Tou-E_g18426.t1	Voe-A_g21530.t1	Voe-B_g4387.t1	WRG_g4008.t1	WT-F_g20844.t1	Warwick_g7684.t1	Waverly_g17346.t1	Whitley_g5226.t1	Withies_g5255.t1	YC-A_g654.t1
N0.HOG0013106	OG0012105	n0	Aberdeen_g21339.t1	Ale-A_g6610.t1	Beaufort_g2467.t1	Ber-A_g4233.t1	Ber-B_g16240.t1	Ber-C_g12128.t1	Ber-D_g11793.t1	Ber-F_g21421.t1	Bid-A_g6025.t1	Bie-A_g17813.t1	Bie-B_g15671.t1	Bie-C_g15629.t1	BoGa_v1_g17293.t1	Bonheur_g4954.t1	Bot-X_g16001.t1	Bristol_g2463.t1	Bul-A_g9884.t1	Bul-B_g19491.t1	Bul-C_g10954.t1	CA_g27182.t1	CAM1_g19199.t1	CAM2_g6738.t1	MarpolCA_g25432.t1	Cas-A_g7675.t1	Cas-B_g17689.t1	Cas-C_g9494.t1	Cas-D_g21388.t1	Cas-E_g9927.t1		Crowsnest_g1475.t1	Dur-A_g10353.t1	Dutchpot_g4456.t1	Esc-A_g22760.t1	Field-2_g5099.t1	Gen-A_g16211.t1	Gen-B_g6922.t1	Gilesgate_g18234.t1	Glo-1_g9988.t1	Gormley_g19401.t1	Grafton_g6096.t1	Hec-A_g14179.t1	Hec-B_g2324.t1	Hec-C_g7096.t1	Hopeman_g7441.t1	Jimw_g14254.t1	L2BoGa_g13635.t1	L5BoGa_g18956.t1	Lac-A_g20955.t1	Lakedist_g21995.t1	Lhj_g4987.t1	Liberton_g16454.t1	LouisXIII_g13792.t1	Luc-A_g452.t1	Luc-B_g21377.t1			Marpolpol_MppBR5_1.0_genomic_ncbi_g8010.t1	Marpolrud_MpTak_v6.1.genome_g17262.t1		Maud_g19668.t1	Mns-A_g293.t1	Mnt-A_g10646.t1	Mou-A_g22815.t1	Mur-A_g18527.t1	NILSC1_g18788.t1	NILSC11_g13253.t1	NILSC12_g3598.t1	NILSC13_g19644.t1	NILSC14_g19003.t1	NILSC15_g16010.t1	NILSC16_g22803.t1		NILSC18_g8058.t1	NILSC19_g2030.t1	NILSC2_g26773.t1		NILSC21_g10998.t1	NILSC22_g19738.t1	NILSC23_g26601.t1	NILSC24_g12260.t1	NILSC25_g3905.t1	NILSC26_g11487.t1	NILSC27_g134.t1	NILSC28_g8010.t1	NILSC3_g15833.t1	NILSC4_g14614.t1	NILSC5_g10742.t1	NILSC6_g30716.t1	NILSC7_g14152.t1	NILSC8_g18792.t1	NILSC9_g32051.t1	Ncathedral_g4940.t1	Nor-A_g14390.t1	Nor-B_g23839.t1	Nor-C_g8227.t1	Nor-D_g11115.t1	Nor-E_g8883.t1	Pra-A_g7539.t1	Pra-B_g12543.t1	Pra-C_g14980.t1		RES29_g11287.t1	RES31_g5970.t1	RES32_g12438.t1	RES33_g662.t1	RES34_g12211.t1		RES41_g18859.t1	RES49_g3836.t1	RES50_g9569.t1	RES51_g2783.t1	RES52_g15332.t1	RES53_g21716.t1	Rhyl_g16431.t1	Sal-A_g16324.t1	Sevenoaks_g8471.t1	Silverstar_g1759.t1	TAK1_g13257.t1	TAK2_g15221.t1	Tony_g16445.t1	Tou-A_g26054.t1	Tou-B_g13083.t1	Tou-C_g14020.t1	Tou-D_g4563.t1	Tou-E_g2421.t1	Voe-A_g13896.t1	Voe-B_g6142.t1	WRG_g3104.t1	WT-F_g13231.t1	Warwick_g6919.t1	Waverly_g21000.t1	Whitley_g1633.t1	Withies_g4089.t1	YC-A_g16665.t1
N0.HOG0013107	OG0012106	n0	Aberdeen_g2137.t1	Ale-A_g22313.t1	Beaufort_g9770.t1	Ber-A_g11545.t1	Ber-B_g5751.t1	Ber-C_g7425.t1	Ber-D_g16089.t1	Ber-F_g9887.t1	Bid-A_g16685.t1	Bie-A_g3737.t1	Bie-B_g7149.t1	Bie-C_g15366.t1	BoGa_v1_g12577.t1	Bonheur_g13306.t1	Bot-X_g12264.t1	Bristol_g5929.t1	Bul-A_g24672.t1	Bul-B_g6508.t1	Bul-C_g7996.t1	CA_g3508.t1	CAM1_g12392.t1	CAM2_g17257.t1	MarpolCA_g20911.t1	Cas-A_g314.t1	Cas-B_g20709.t1	Cas-C_g19743.t1	Cas-D_g18455.t1	Cas-E_g5409.t1	Caz-A_g21630.t1	Crowsnest_g21706.t1	Dur-A_g11561.t1	Dutchpot_g5193.t1	Esc-A_g22987.t1	Field-2_g3306.t1	Gen-A_g10745.t1	Gen-B_g6596.t1	Gilesgate_g15441.t1	Glo-1_g13598.t1	Gormley_g3448.t1	Grafton_g17830.t1	Hec-A_g19416.t1	Hec-B_g11000.t1	Hec-C_g172.t1	Hopeman_g19141.t1	Jimw_g18113.t1	L2BoGa_g8422.t1	L5BoGa_g16349.t1	Lac-A_g12896.t1	Lakedist_g892.t1	Lhj_g16381.t1	Liberton_g766.t1	LouisXIII_g2094.t1	Luc-A_g3927.t1	Luc-B_g15471.t1	Marpal_JIC_pilon2_Contfilteres_g1800.t1	Marpolmon_MpmSA2_1.0_genomic_ncbi_g7321.t1	Marpolpol_MppBR5_1.0_genomic_ncbi_g13999.t1	Marpolrud_MpTak_v6.1.genome_g12660.t1	Marpolrud_Mp4g13990.1	Maud_g1769.t1	Mns-A_g2220.t1	Mnt-A_g4548.t1	Mou-A_g12439.t1	Mur-A_g20533.t1	NILSC1_g6200.t1	NILSC11_g10412.t1		NILSC13_g10491.t1	NILSC14_g20475.t1	NILSC15_g22012.t1	NILSC16_g4907.t1	NILSC17_g12276.t1	NILSC18_g23746.t1	NILSC19_g3164.t1	NILSC2_g11818.t1		NILSC21_g18750.t1	NILSC22_g4431.t1	NILSC23_g3201.t1		NILSC25_g3592.t1			NILSC28_g22762.t1	NILSC3_g27080.t1	NILSC4_g21400.t1	NILSC5_g2306.t1	NILSC6_g2920.t1	NILSC7_g21272.t1	NILSC8_g5598.t1	NILSC9_g1897.t1	Ncathedral_g1858.t1	Nor-A_g18346.t1	Nor-B_g15858.t1	Nor-C_g6375.t1	Nor-D_g2928.t1	Nor-E_g1260.t1	Pra-A_g9520.t1	Pra-B_g3303.t1	Pra-C_g23421.t1	RB2_g9079.t1	RES29_g14125.t1	RES31_g19802.t1	RES32_g14024.t1		RES34_g5367.t1		RES41_g4425.t1	RES49_g17053.t1	RES50_g7788.t1	RES51_g16335.t1	RES52_g17494.t1	RES53_g19827.t1	Rhyl_g20614.t1	Sal-A_g2594.t1	Sevenoaks_g16512.t1	Silverstar_g1840.t1	TAK1_g14682.t1	TAK2_g11869.t1	Tony_g563.t1	Tou-A_g25595.t1	Tou-B_g21528.t1	Tou-C_g3466.t1	Tou-D_g22842.t1	Tou-E_g24430.t1	Voe-A_g17161.t1		WRG_g6128.t1	WT-F_g17188.t1	Warwick_g9889.t1	Waverly_g21417.t1	Whitley_g13587.t1	Withies_g16401.t1	YC-A_g837.t1
N0.HOG0013108	OG0012107	n0	Aberdeen_g2168.t1	Ale-A_g3249.t1	Beaufort_g1076.t1	Ber-A_g4029.t1	Ber-B_g7152.t1	Ber-C_g7979.t1	Ber-D_g26715.t1	Ber-F_g6639.t1	Bid-A_g2195.t1	Bie-A_g9364.t1	Bie-B_g6369.t1	Bie-C_g12663.t1	BoGa_v1_g10917.t1	Bonheur_g4370.t1	Bot-X_g1316.t1	Bristol_g12289.t1	Bul-A_g12801.t1	Bul-B_g16550.t1	Bul-C_g6856.t1	CA_g8536.t1	CAM1_g11763.t1	CAM2_g20210.t1	MarpolCA_g13984.t1	Cas-A_g10315.t1	Cas-B_g2569.t1	Cas-C_g4749.t1	Cas-D_g3477.t1	Cas-E_g11107.t1	Caz-A_g8499.t1	Crowsnest_g21400.t1	Dur-A_g9745.t1	Dutchpot_g2787.t1	Esc-A_g17358.t1	Field-2_g1297.t1	Gen-A_g2934.t1	Gen-B_g12614.t1	Gilesgate_g2364.t1	Glo-1_g9701.t1	Gormley_g15211.t1	Grafton_g10966.t1	Hec-A_g7379.t1	Hec-B_g6157.t1	Hec-C_g14424.t1	Hopeman_g7186.t1	Jimw_g10497.t1	L2BoGa_g17377.t1	L5BoGa_g15533.t1	Lac-A_g187.t1	Lakedist_g2579.t1	Lhj_g3261.t1	Liberton_g5946.t1	LouisXIII_g8055.t1	Luc-A_g8426.t1	Luc-B_g10547.t1		Marpolmon_MpmSA2_1.0_genomic_ncbi_g11793.t1				Maud_g8419.t1	Mns-A_g18821.t1	Mnt-A_g2875.t1	Mou-A_g10841.t1	Mur-A_g14953.t1	NILSC1_g20018.t1	NILSC11_g9542.t1	NILSC12_g8946.t1	NILSC13_g3171.t1	NILSC14_g16958.t1	NILSC15_g18468.t1	NILSC16_g16293.t1		NILSC18_g22412.t1	NILSC19_g23567.t1	NILSC2_g11055.t1		NILSC21_g14728.t1	NILSC22_g12051.t1	NILSC23_g5221.t1	NILSC24_g1683.t1	NILSC25_g2086.t1	NILSC26_g15143.t1	NILSC27_g25536.t1	NILSC28_g2277.t1	NILSC3_g14404.t1	NILSC4_g13394.t1	NILSC5_g23068.t1	NILSC6_g20931.t1	NILSC7_g32732.t1	NILSC8_g14521.t1	NILSC9_g4432.t1	Ncathedral_g17593.t1	Nor-A_g16884.t1	Nor-B_g18916.t1	Nor-C_g14099.t1	Nor-D_g9876.t1		Pra-A_g21141.t1	Pra-B_g4701.t1	Pra-C_g1005.t1	RB2_g9423.t1	RES29_g19475.t1	RES31_g3031.t1	RES32_g6770.t1	RES33_g2303.t1	RES34_g12036.t1	RES35_g7952.t1	RES41_g2507.t1	RES49_g16322.t1	RES50_g2784.t1	RES51_g18122.t1	RES52_g20317.t1		Rhyl_g14549.t1	Sal-A_g1467.t1	Sevenoaks_g2772.t1	Silverstar_g17974.t1	TAK1_g3729.t1	TAK2_g6659.t1	Tony_g1994.t1	Tou-A_g284.t1	Tou-B_g3025.t1	Tou-C_g10447.t1	Tou-D_g21460.t1	Tou-E_g15210.t1	Voe-A_g2670.t1	Voe-B_g452.t1	WRG_g4918.t1	WT-F_g9856.t1	Warwick_g12330.t1	Waverly_g18183.t1	Whitley_g8599.t1	Withies_g13463.t1	YC-A_g14320.t1
N0.HOG0013109	OG0012108	n0	Aberdeen_g2184.t1	Ale-A_g13765.t1	Beaufort_g10017.t1		Ber-B_g5098.t1	Ber-C_g17544.t1	Ber-D_g16136.t1	Ber-F_g16438.t1	Bid-A_g21813.t1	Bie-A_g11858.t1	Bie-B_g5881.t1	Bie-C_g12225.t1	BoGa_v1_g6699.t1	Bonheur_g13254.t1	Bot-X_g13852.t1	Bristol_g4371.t1	Bul-A_g28334.t1	Bul-B_g12956.t1	Bul-C_g17045.t1	CA_g29997.t1	CAM1_g10616.t1	CAM2_g13516.t1	MarpolCA_g29418.t1	Cas-A_g10737.t1	Cas-B_g11866.t1	Cas-C_g22085.t1	Cas-D_g19345.t1	Cas-E_g3182.t1		Crowsnest_g6481.t1	Dur-A_g12464.t1	Dutchpot_g8342.t1	Esc-A_g25365.t1	Field-2_g12304.t1	Gen-A_g8400.t1	Gen-B_g21413.t1	Gilesgate_g634.t1	Glo-1_g10866.t1	Gormley_g19302.t1	Grafton_g12221.t1	Hec-A_g21697.t1	Hec-B_g1369.t1	Hec-C_g9543.t1	Hopeman_g12482.t1	Jimw_g15612.t1	L2BoGa_g21045.t1	L5BoGa_g4168.t1	Lac-A_g12089.t1	Lakedist_g14734.t1	Lhj_g12882.t1	Liberton_g2961.t1	LouisXIII_g20074.t1	Luc-A_g16855.t1	Luc-B_g5303.t1		Marpolmon_MpmSA2_1.0_genomic_ncbi_g19233.t1	Marpolpol_MppBR5_1.0_genomic_ncbi_g20517.t1	Marpolrud_MpTak_v6.1.genome_g6762.t1		Maud_g21556.t1	Mns-A_g14316.t1	Mnt-A_g10383.t1	Mou-A_g7852.t1	Mur-A_g13562.t1	NILSC1_g2538.t1	NILSC11_g1275.t1	NILSC12_g11757.t1	NILSC13_g19058.t1	NILSC14_g16661.t1	NILSC15_g23236.t1	NILSC16_g7968.t1	NILSC17_g6536.t1	NILSC18_g31372.t1		NILSC2_g13737.t1	NILSC20_g11170.t1	NILSC21_g13418.t1	NILSC22_g25090.t1	NILSC23_g4813.t1	NILSC24_g1763.t1	NILSC25_g15964.t1	NILSC26_g22923.t1	NILSC27_g30565.t1	NILSC28_g1343.t1	NILSC3_g332.t1	NILSC4_g2118.t1	NILSC5_g20640.t1	NILSC6_g2138.t1	NILSC7_g31620.t1	NILSC8_g13928.t1	NILSC9_g7323.t1	Ncathedral_g50.t1	Nor-A_g15643.t1	Nor-B_g26227.t1	Nor-C_g3316.t1			Pra-A_g10085.t1	Pra-B_g2334.t1	Pra-C_g14109.t1	RB2_g6064.t1	RES29_g21441.t1	RES31_g19061.t1	RES32_g6781.t2	RES33_g8597.t1	RES34_g254.t1	RES35_g28049.t1	RES41_g21122.t1		RES50_g14101.t1	RES51_g4032.t1	RES52_g4662.t1	RES53_g2249.t1	Rhyl_g3436.t1	Sal-A_g17886.t1	Sevenoaks_g7019.t1	Silverstar_g19188.t1	TAK1_g11335.t1	TAK2_g19704.t1	Tony_g5823.t1	Tou-A_g975.t1	Tou-B_g18752.t1	Tou-C_g9479.t1	Tou-D_g7057.t1	Tou-E_g2242.t1	Voe-A_g371.t1	Voe-B_g14484.t1	WRG_g11104.t1	WT-F_g11265.t1	Warwick_g12534.t1	Waverly_g6393.t1	Whitley_g15520.t1	Withies_g17350.t1	YC-A_g2531.t1
N0.HOG0013110	OG0012109	n0	Aberdeen_g2508.t1	Ale-A_g18361.t2	Beaufort_g13447.t1	Ber-A_g7475.t1	Ber-B_g12445.t1	Ber-C_g2705.t1	Ber-D_g682.t1	Ber-F_g10548.t1	Bid-A_g21016.t1	Bie-A_g14236.t1	Bie-B_g3900.t1	Bie-C_g2780.t1	BoGa_v1_g21143.t1		Bot-X_g9453.t1	Bristol_g5938.t1	Bul-A_g6649.t1	Bul-B_g1580.t1	Bul-C_g6691.t1	CA_g29709.t1	CAM1_g21727.t1	CAM2_g12794.t1	MarpolCA_g16766.t1	Cas-A_g8794.t2	Cas-B_g8849.t1	Cas-C_g22366.t2	Cas-D_g19201.t1, Cas-D_g19202.t1	Cas-E_g9637.t1, Cas-E_g9636.t1	Caz-A_g7793.t1, Caz-A_g7792.t1	Crowsnest_g21164.t1, Crowsnest_g21165.t1	Dur-A_g19695.t1	Dutchpot_g16033.t1	Esc-A_g14287.t1	Field-2_g1640.t1	Gen-A_g21015.t2	Gen-B_g13054.t1	Gilesgate_g9347.t1	Glo-1_g1327.t1, Glo-1_g1328.t1	Gormley_g15499.t1	Grafton_g16598.t1	Hec-A_g15597.t1	Hec-B_g11860.t1	Hec-C_g8064.t1	Hopeman_g20597.t1	Jimw_g13306.t1	L2BoGa_g7719.t1	L5BoGa_g10394.t1	Lac-A_g2411.t1	Lakedist_g12362.t1	Lhj_g7348.t1	Liberton_g3413.t1	LouisXIII_g15833.t1	Luc-A_g6535.t1	Luc-B_g21681.t2				Marpolrud_MpTak_v6.1.genome_g21054.t1	Marpolrud_Mp7g08200.1	Maud_g13376.t1	Mns-A_g15492.t1	Mnt-A_g13030.t1	Mou-A_g12542.t2	Mur-A_g2480.t1, Mur-A_g2479.t1	NILSC1_g11950.t1	NILSC11_g12053.t1		NILSC13_g5434.t1		NILSC15_g6418.t2	NILSC16_g27315.t1, NILSC16_g27316.t1			NILSC19_g29137.t1	NILSC2_g2591.t1						NILSC25_g6949.t1	NILSC26_g7375.t1		NILSC28_g19086.t1	NILSC3_g15101.t1	NILSC4_g16686.t1	NILSC5_g13327.t1	NILSC6_g29145.t1	NILSC7_g22391.t1	NILSC8_g22569.t1	NILSC9_g22798.t1	Ncathedral_g9552.t1	Nor-A_g703.t1, Nor-A_g702.t1	Nor-B_g18665.t1	Nor-C_g19544.t1	Nor-D_g11724.t1	Nor-E_g17043.t1	Pra-A_g14450.t1	Pra-B_g21408.t1	Pra-C_g21524.t1	RB2_g7807.t1, RB2_g7806.t1	RES29_g22517.t1	RES31_g9880.t1	RES32_g20969.t1		RES34_g11524.t1	RES35_g24084.t2	RES41_g8213.t1	RES49_g8322.t2					Rhyl_g40.t1	Sal-A_g4740.t1	Sevenoaks_g9762.t1	Silverstar_g14733.t1	TAK1_g16207.t1	TAK2_g15955.t1	Tony_g5132.t2	Tou-A_g23456.t1	Tou-B_g16094.t1	Tou-C_g7931.t1	Tou-D_g18509.t1	Tou-E_g17945.t1	Voe-A_g1089.t1	Voe-B_g23472.t1, Voe-B_g23197.t1	WRG_g12754.t1	WT-F_g10471.t1	Warwick_g11635.t1	Waverly_g20496.t1	Whitley_g7166.t1	Withies_g19908.t1	YC-A_g7070.t1
N0.HOG0013111	OG0012110	n0	Aberdeen_g27.t1	Ale-A_g24282.t1	Beaufort_g1025.t1	Ber-A_g41.t1	Ber-B_g8520.t1	Ber-C_g15001.t1	Ber-D_g1638.t1	Ber-F_g15485.t1	Bid-A_g21889.t1	Bie-A_g10385.t1	Bie-B_g7215.t1	Bie-C_g18162.t1	BoGa_v1_g15152.t1	Bonheur_g19712.t1	Bot-X_g21155.t1	Bristol_g2242.t1	Bul-A_g19843.t1	Bul-B_g20063.t1	Bul-C_g13351.t1	CA_g12807.t1	CAM1_g20509.t1	CAM2_g16581.t1	MarpolCA_g10706.t1	Cas-A_g8053.t1	Cas-B_g7701.t1	Cas-C_g10218.t1	Cas-D_g43.t1	Cas-E_g19165.t1	Caz-A_g21642.t1	Crowsnest_g16102.t1	Dur-A_g7879.t1	Dutchpot_g8340.t1	Esc-A_g5728.t1	Field-2_g19466.t1	Gen-A_g26521.t1	Gen-B_g4471.t1	Gilesgate_g5805.t1	Glo-1_g5849.t1	Gormley_g19238.t1	Grafton_g16738.t1	Hec-A_g14037.t1	Hec-B_g9442.t1	Hec-C_g14.t1	Hopeman_g12237.t1	Jimw_g14424.t1	L2BoGa_g15269.t1	L5BoGa_g11637.t1	Lac-A_g136.t1	Lakedist_g2623.t1	Lhj_g14513.t1	Liberton_g8648.t1	LouisXIII_g7933.t1	Luc-A_g19291.t1	Luc-B_g12946.t1		Marpolmon_MpmSA2_1.0_genomic_ncbi_g14979.t1	Marpolpol_MppBR5_1.0_genomic_ncbi_g14369.t1	Marpolrud_MpTak_v6.1.genome_g15222.t1	Marpolrud_Mp5g09120.1	Maud_g2391.t1	Mns-A_g6884.t1	Mnt-A_g5517.t1	Mou-A_g17353.t1	Mur-A_g1577.t1	NILSC1_g25806.t1	NILSC11_g12550.t1	NILSC12_g10590.t1	NILSC13_g4048.t1		NILSC15_g20421.t1	NILSC16_g30345.t1		NILSC18_g3985.t1	NILSC19_g23793.t1	NILSC2_g28959.t1			NILSC22_g6782.t1	NILSC23_g9842.t1	NILSC24_g2830.t1	NILSC25_g18598.t1	NILSC26_g212.t1	NILSC27_g9954.t1	NILSC28_g13127.t1	NILSC3_g18369.t1	NILSC4_g5351.t1	NILSC5_g29043.t1	NILSC6_g15781.t1	NILSC7_g2208.t1	NILSC8_g24804.t1	NILSC9_g27509.t1	Ncathedral_g4259.t1	Nor-A_g1037.t1	Nor-B_g323.t1	Nor-C_g9300.t1	Nor-D_g5541.t1		Pra-A_g5297.t1	Pra-B_g19649.t1	Pra-C_g2786.t1		RES29_g5093.t1	RES31_g5440.t1	RES32_g14787.t1		RES34_g13290.t1	RES35_g9258.t1	RES41_g8287.t1	RES49_g21996.t1	RES50_g670.t1	RES51_g1085.t1	RES52_g3871.t1	RES53_g18217.t1	Rhyl_g19962.t1	Sal-A_g20697.t1	Sevenoaks_g14568.t1	Silverstar_g4440.t1	TAK1_g18226.t1	TAK2_g9729.t1	Tony_g17171.t1	Tou-A_g25228.t1	Tou-B_g21215.t1	Tou-C_g5619.t1	Tou-D_g11243.t1	Tou-E_g16093.t1	Voe-A_g7248.t1	Voe-B_g16237.t1	WRG_g14506.t1	WT-F_g17501.t1	Warwick_g8828.t1	Waverly_g14078.t1	Whitley_g2221.t1	Withies_g15724.t1	YC-A_g4070.t1
N0.HOG0013112	OG0012111	n0	Aberdeen_g2706.t1	Ale-A_g11066.t1	Beaufort_g4119.t1	Ber-A_g12639.t1	Ber-B_g3769.t1	Ber-C_g9899.t1	Ber-D_g20716.t1	Ber-F_g13553.t1	Bid-A_g14242.t1	Bie-A_g4614.t1	Bie-B_g1441.t1	Bie-C_g21443.t1	BoGa_v1_g19031.t1	Bonheur_g4206.t1	Bot-X_g19091.t1	Bristol_g17292.t1	Bul-A_g21196.t1	Bul-B_g21424.t1	Bul-C_g1546.t1	CA_g17955.t1	CAM1_g14819.t1	CAM2_g13598.t1	MarpolCA_g482.t1	Cas-A_g9177.t1	Cas-B_g2556.t1	Cas-C_g14500.t1	Cas-D_g14873.t1	Cas-E_g1729.t1	Caz-A_g11814.t1	Crowsnest_g20188.t1	Dur-A_g8316.t1	Dutchpot_g15356.t1	Esc-A_g2283.t1	Field-2_g17876.t1	Gen-A_g711.t1	Gen-B_g2600.t1	Gilesgate_g17660.t1	Glo-1_g11267.t1	Gormley_g21144.t1	Grafton_g14350.t1	Hec-A_g3887.t1	Hec-B_g8633.t1	Hec-C_g13730.t1	Hopeman_g14555.t1	Jimw_g4775.t1	L2BoGa_g3945.t1	L5BoGa_g1789.t1	Lac-A_g17580.t1	Lakedist_g14769.t1	Lhj_g4154.t1	Liberton_g11973.t1	LouisXIII_g15397.t1	Luc-A_g12896.t1	Luc-B_g20283.t1	Marpal_JIC_pilon2_Contfilteres_g19359.t1	Marpolmon_MpmSA2_1.0_genomic_ncbi_g18242.t1	Marpolpol_MppBR5_1.0_genomic_ncbi_g10399.t1	Marpolrud_MpTak_v6.1.genome_g18987.t1	Marpolrud_Mp6g13940.1	Maud_g7524.t1	Mns-A_g4149.t1	Mnt-A_g1723.t1	Mou-A_g16275.t1	Mur-A_g3344.t1		NILSC11_g8761.t1	NILSC12_g23823.t1	NILSC13_g8957.t1	NILSC14_g5235.t1	NILSC15_g7801.t1	NILSC16_g7893.t1	NILSC17_g15886.t1		NILSC19_g5399.t1	NILSC2_g10243.t1	NILSC20_g28795.t1	NILSC21_g5222.t1	NILSC22_g20289.t1	NILSC23_g27129.t1	NILSC24_g23354.t1	NILSC25_g1746.t1	NILSC26_g16062.t1	NILSC27_g25500.t1		NILSC3_g21843.t1	NILSC4_g24141.t1	NILSC5_g15430.t1		NILSC7_g2798.t1	NILSC8_g12162.t1	NILSC9_g31796.t1	Ncathedral_g13678.t1	Nor-A_g21404.t1	Nor-B_g13589.t1	Nor-C_g248.t1		Nor-E_g14829.t1	Pra-A_g17557.t1	Pra-B_g19496.t1	Pra-C_g14537.t1		RES29_g16678.t1	RES31_g4930.t1	RES32_g25264.t1	RES33_g24592.t1	RES34_g15083.t1		RES41_g10393.t1	RES49_g21315.t1	RES50_g1978.t1	RES51_g99.t1	RES52_g608.t1	RES53_g18867.t1	Rhyl_g6182.t1	Sal-A_g19406.t1	Sevenoaks_g7324.t1	Silverstar_g13373.t1	TAK1_g11581.t1		Tony_g3567.t1	Tou-A_g5071.t1	Tou-B_g5654.t1	Tou-C_g13612.t1	Tou-D_g13214.t1	Tou-E_g9049.t1	Voe-A_g12012.t1	Voe-B_g12483.t1	WRG_g12645.t1	WT-F_g1409.t1	Warwick_g3237.t1	Waverly_g13524.t1	Whitley_g14248.t1	Withies_g13377.t1	YC-A_g19612.t1
N0.HOG0013113	OG0012112	n0	Aberdeen_g2868.t1	Ale-A_g22813.t1	Beaufort_g17238.t1		Ber-B_g20349.t1	Ber-C_g15137.t1	Ber-D_g24510.t1	Ber-F_g15522.t1	Bid-A_g7116.t1	Bie-A_g11215.t1	Bie-B_g9647.t1	Bie-C_g14460.t1	BoGa_v1_g24150.t1	Bonheur_g15437.t1	Bot-X_g3219.t1	Bristol_g15126.t1	Bul-A_g2997.t1	Bul-B_g14492.t1	Bul-C_g8189.t1	CA_g13531.t1	CAM1_g21493.t1	CAM2_g19508.t1	MarpolCA_g22686.t1	Cas-A_g24196.t1	Cas-B_g11615.t1	Cas-C_g12867.t1	Cas-D_g1808.t1	Cas-E_g10234.t1	Caz-A_g14687.t1	Crowsnest_g19117.t1	Dur-A_g5392.t1	Dutchpot_g15983.t1	Esc-A_g26946.t1	Field-2_g10936.t1	Gen-A_g22107.t1	Gen-B_g1344.t1	Gilesgate_g8782.t1	Glo-1_g4431.t1	Gormley_g20410.t1	Grafton_g10237.t1	Hec-A_g22120.t1	Hec-B_g1030.t1	Hec-C_g9780.t1	Hopeman_g5327.t1	Jimw_g619.t1		L5BoGa_g9911.t1	Lac-A_g1256.t1	Lakedist_g19775.t1	Lhj_g4877.t1	Liberton_g16529.t1	LouisXIII_g14402.t1	Luc-A_g25870.t1	Luc-B_g17866.t1	Marpal_JIC_pilon2_Contfilteres_g16975.t1	Marpolmon_MpmSA2_1.0_genomic_ncbi_g19940.t1	Marpolpol_MppBR5_1.0_genomic_ncbi_g7272.t1	Marpolrud_MpTak_v6.1.genome_g24000.t1	Marpolrud_Mp8g11360.1	Maud_g15029.t1	Mns-A_g15027.t1	Mnt-A_g5506.t1	Mou-A_g20515.t1	Mur-A_g21812.t1	NILSC1_g18941.t1	NILSC11_g31239.t1		NILSC13_g14635.t1	NILSC14_g7773.t1	NILSC15_g18271.t1	NILSC16_g31756.t1	NILSC17_g16635.t1	NILSC18_g925.t1		NILSC2_g4921.t1		NILSC21_g8075.t1	NILSC22_g25003.t1	NILSC23_g22109.t1	NILSC24_g7752.t1	NILSC25_g11241.t1	NILSC26_g15537.t1	NILSC27_g4464.t1	NILSC28_g5745.t1	NILSC3_g13981.t1	NILSC4_g2591.t1	NILSC5_g5463.t1	NILSC6_g9696.t1	NILSC7_g2618.t1	NILSC8_g26545.t1	NILSC9_g90.t1	Ncathedral_g15125.t1	Nor-A_g8656.t1	Nor-B_g1867.t1	Nor-C_g10837.t1	Nor-D_g11043.t1		Pra-A_g7757.t1	Pra-B_g1607.t1	Pra-C_g6841.t1		RES29_g17441.t1	RES31_g2397.t1	RES32_g6300.t1	RES33_g23322.t1	RES34_g1335.t1		RES41_g16029.t1	RES49_g6848.t1	RES50_g16032.t1	RES51_g23688.t1	RES52_g6881.t1	RES53_g4425.t1	Rhyl_g3340.t1	Sal-A_g14345.t1	Sevenoaks_g18728.t1	Silverstar_g1679.t1	TAK1_g14811.t1	TAK2_g10110.t1	Tony_g8708.t1	Tou-A_g18336.t1	Tou-B_g10639.t1	Tou-C_g4415.t1	Tou-D_g9467.t1	Tou-E_g12947.t1	Voe-A_g13991.t1	Voe-B_g19990.t1	WRG_g17921.t1	WT-F_g16665.t1	Warwick_g2161.t1	Waverly_g9215.t1	Whitley_g8327.t1	Withies_g17075.t1	YC-A_g12794.t1
N0.HOG0013114	OG0012113	n0	Aberdeen_g301.t1	Ale-A_g11492.t1	Beaufort_g3513.t1	Ber-A_g6157.t1	Ber-B_g18689.t1	Ber-C_g15721.t1	Ber-D_g19619.t1	Ber-F_g10505.t1	Bid-A_g17149.t1	Bie-A_g18360.t1	Bie-B_g10428.t1	Bie-C_g18166.t1	BoGa_v1_g1202.t1	Bonheur_g14853.t1	Bot-X_g12364.t1	Bristol_g6159.t1	Bul-A_g6773.t1	Bul-B_g20646.t1	Bul-C_g18265.t1	CA_g1839.t1	CAM1_g4456.t1	CAM2_g9638.t1	MarpolCA_g27716.t1	Cas-A_g18292.t1	Cas-B_g20110.t1	Cas-C_g22082.t1	Cas-D_g23349.t1	Cas-E_g6669.t1	Caz-A_g2163.t1	Crowsnest_g7662.t1	Dur-A_g12384.t1	Dutchpot_g19540.t1	Esc-A_g24111.t1	Field-2_g8215.t1	Gen-A_g28514.t1	Gen-B_g15062.t1	Gilesgate_g12159.t1	Glo-1_g20053.t1	Gormley_g12522.t1	Grafton_g19597.t1	Hec-A_g5137.t1	Hec-B_g16772.t1	Hec-C_g8488.t1	Hopeman_g13498.t1	Jimw_g13736.t1	L2BoGa_g9611.t1	L5BoGa_g20712.t1	Lac-A_g6415.t1	Lakedist_g22214.t1	Lhj_g11091.t1	Liberton_g1741.t1	LouisXIII_g4566.t1	Luc-A_g5933.t1	Luc-B_g6123.t1	Marpal_JIC_pilon2_Contfilteres_g12370.t1	Marpolmon_MpmSA2_1.0_genomic_ncbi_g17560.t1	Marpolpol_MppBR5_1.0_genomic_ncbi_g14095.t1	Marpolrud_MpTak_v6.1.genome_g1200.t1	Marpolrud_Mp1g09070.1	Maud_g15986.t1	Mns-A_g2831.t1	Mnt-A_g3753.t1	Mou-A_g5659.t1	Mur-A_g8024.t1	NILSC1_g18067.t1	NILSC11_g25357.t1		NILSC13_g7179.t1	NILSC14_g4958.t1	NILSC15_g21295.t1	NILSC16_g22200.t1	NILSC17_g11994.t1	NILSC18_g13176.t1	NILSC19_g12245.t1	NILSC2_g9194.t1	NILSC20_g3655.t1	NILSC21_g4679.t1				NILSC25_g15125.t1	NILSC26_g18137.t1	NILSC27_g8338.t1	NILSC28_g14338.t1	NILSC3_g2346.t1	NILSC4_g18699.t1	NILSC5_g29225.t1		NILSC7_g25783.t1	NILSC8_g3106.t1		Ncathedral_g7697.t1	Nor-A_g1744.t1	Nor-B_g7672.t1	Nor-C_g9653.t1	Nor-D_g1630.t1	Nor-E_g2681.t1	Pra-A_g1109.t1		Pra-C_g10510.t1	RB2_g9816.t1	RES29_g4657.t1	RES31_g2957.t1	RES32_g17576.t1	RES33_g22806.t1	RES34_g16042.t1		RES41_g2938.t1	RES49_g12040.t1	RES50_g4815.t1	RES51_g12492.t1	RES52_g1456.t1	RES53_g19305.t1	Rhyl_g15324.t1	Sal-A_g14497.t1	Sevenoaks_g19544.t1	Silverstar_g17150.t1	TAK1_g14131.t1	TAK2_g18971.t1	Tony_g10984.t1	Tou-A_g7387.t1	Tou-B_g5426.t1	Tou-C_g17399.t1	Tou-D_g11862.t1	Tou-E_g581.t1	Voe-A_g18713.t1	Voe-B_g21737.t1		WT-F_g11734.t1	Warwick_g8255.t1	Waverly_g9307.t1	Whitley_g16454.t1	Withies_g8966.t1
N0.HOG0013115	OG0012114	n0	Aberdeen_g3156.t1	Ale-A_g25512.t1	Beaufort_g18795.t1		Ber-B_g13838.t1	Ber-C_g19178.t1	Ber-D_g20864.t1	Ber-F_g1866.t1	Bid-A_g5483.t1	Bie-A_g14879.t1	Bie-B_g7542.t1	Bie-C_g4367.t1	BoGa_v1_g5715.t1	Bonheur_g19181.t1	Bot-X_g476.t1	Bristol_g6362.t1	Bul-A_g6507.t1	Bul-B_g12372.t1	Bul-C_g5835.t1	CA_g26230.t1	CAM1_g8326.t1	CAM2_g13708.t1	MarpolCA_g21639.t1	Cas-A_g7135.t1	Cas-B_g15623.t1	Cas-C_g13073.t1	Cas-D_g12589.t1	Cas-E_g4992.t1	Caz-A_g10869.t1	Crowsnest_g3781.t1	Dur-A_g3913.t1	Dutchpot_g10092.t1	Esc-A_g722.t1	Field-2_g6496.t1	Gen-A_g32217.t1	Gen-B_g9129.t1	Gilesgate_g18152.t1	Glo-1_g15943.t1	Gormley_g16958.t1	Grafton_g17116.t1	Hec-A_g16835.t1	Hec-B_g3739.t1	Hec-C_g18603.t1	Hopeman_g12454.t1	Jimw_g16380.t1	L2BoGa_g6869.t1	L5BoGa_g22470.t1	Lac-A_g6377.t1	Lakedist_g7785.t1	Lhj_g8307.t1	Liberton_g15265.t1	LouisXIII_g17323.t1	Luc-A_g12759.t1	Luc-B_g19560.t1	Marpal_JIC_pilon2_Contfilteres_g6823.t1	Marpolmon_MpmSA2_1.0_genomic_ncbi_g15864.t1	Marpolpol_MppBR5_1.0_genomic_ncbi_g8871.t1	Marpolrud_MpTak_v6.1.genome_g5730.t1	Marpolrud_Mp2g13650.1	Maud_g17186.t1	Mns-A_g4990.t1	Mnt-A_g3344.t1	Mou-A_g10339.t1	Mur-A_g21754.t1	NILSC1_g10859.t1	NILSC11_g2642.t1	NILSC12_g2569.t1	NILSC13_g15231.t1	NILSC14_g4732.t1	NILSC15_g18290.t1			NILSC18_g27191.t1		NILSC2_g20215.t1		NILSC21_g1584.t1	NILSC22_g11030.t1	NILSC23_g5390.t1		NILSC25_g13637.t1	NILSC26_g1655.t1	NILSC27_g2399.t1	NILSC28_g1124.t1	NILSC3_g12330.t1	NILSC4_g2894.t1	NILSC5_g24369.t1	NILSC6_g30198.t1	NILSC7_g26957.t1	NILSC8_g17452.t1	NILSC9_g1917.t1	Ncathedral_g20806.t1	Nor-A_g20810.t1	Nor-B_g1196.t1	Nor-C_g9886.t1	Nor-D_g1135.t1	Nor-E_g10749.t1	Pra-A_g1593.t1	Pra-B_g21807.t1	Pra-C_g7569.t1		RES29_g5531.t1	RES31_g21956.t1	RES32_g16094.t1	RES33_g9038.t1	RES34_g12341.t1		RES41_g20804.t1	RES49_g14236.t1	RES50_g21582.t1	RES51_g16028.t1	RES52_g10882.t1	RES53_g12020.t1	Rhyl_g12531.t1	Sal-A_g20402.t1	Sevenoaks_g3892.t1	Silverstar_g11563.t1	TAK1_g22.t1	TAK2_g19450.t1	Tony_g5419.t1	Tou-A_g25766.t1	Tou-B_g6919.t1	Tou-C_g25332.t1	Tou-D_g7968.t1	Tou-E_g22494.t1	Voe-A_g21947.t1	Voe-B_g23413.t1	WRG_g11899.t1	WT-F_g10902.t1	Warwick_g20644.t1	Waverly_g7651.t1	Whitley_g21494.t1	Withies_g15954.t1	YC-A_g12061.t1
N0.HOG0013116	OG0012115	n0	Aberdeen_g3482.t1	Ale-A_g12450.t1	Beaufort_g2416.t1		Ber-B_g21638.t1	Ber-C_g17661.t1	Ber-D_g20355.t1	Ber-F_g8712.t1	Bid-A_g2006.t1	Bie-A_g15240.t1	Bie-B_g3530.t1	Bie-C_g9495.t1	BoGa_v1_g5428.t1	Bonheur_g15235.t1	Bot-X_g13990.t1	Bristol_g7557.t1	Bul-A_g27414.t1	Bul-B_g3245.t1	Bul-C_g9182.t1	CA_g26001.t1	CAM1_g504.t1	CAM2_g7815.t1	MarpolCA_g24446.t1	Cas-A_g13065.t1	Cas-B_g1041.t1		Cas-D_g12712.t1	Cas-E_g11749.t1	Caz-A_g2460.t1		Dur-A_g13270.t1	Dutchpot_g14782.t1	Esc-A_g4575.t1	Field-2_g18493.t1	Gen-A_g5457.t1	Gen-B_g4882.t1	Gilesgate_g11465.t1	Glo-1_g12779.t1	Gormley_g21327.t1	Grafton_g18499.t1	Hec-A_g13680.t1	Hec-B_g2810.t1	Hec-C_g10911.t1	Hopeman_g21217.t1	Jimw_g15466.t1	L2BoGa_g5905.t1		Lac-A_g20230.t1	Lakedist_g13372.t1		Liberton_g20382.t1	LouisXIII_g18164.t1	Luc-A_g17084.t1		Marpal_JIC_pilon2_Contfilteres_g12740.t1	Marpolmon_MpmSA2_1.0_genomic_ncbi_g17615.t1	Marpolpol_MppBR5_1.0_genomic_ncbi_g6460.t1	Marpolrud_MpTak_v6.1.genome_g5444.t1	Marpolrud_Mp2g11380.1	Maud_g8718.t1	Mns-A_g14849.t1	Mnt-A_g15567.t1	Mou-A_g18159.t1	Mur-A_g7797.t1	NILSC1_g20280.t1	NILSC11_g30091.t1	NILSC12_g679.t1	NILSC13_g20410.t1	NILSC14_g16225.t1	NILSC15_g20069.t1	NILSC16_g5399.t1	NILSC17_g15420.t1	NILSC18_g2171.t1	NILSC19_g17833.t1	NILSC2_g28447.t1	NILSC20_g5885.t1	NILSC21_g10796.t1	NILSC22_g3922.t1	NILSC23_g27737.t1	NILSC24_g16036.t1	NILSC25_g14039.t1	NILSC26_g13919.t1	NILSC27_g13873.t1	NILSC28_g2260.t1	NILSC3_g4968.t1	NILSC4_g17745.t1	NILSC5_g419.t1	NILSC6_g31544.t1	NILSC7_g27322.t1	NILSC8_g19075.t1	NILSC9_g26945.t1	Ncathedral_g18776.t1	Nor-A_g3807.t1	Nor-B_g15002.t1	Nor-C_g17943.t1		Nor-E_g6576.t1	Pra-A_g22876.t1	Pra-B_g21448.t1	Pra-C_g14071.t1		RES29_g23653.t1	RES31_g11140.t1	RES32_g5463.t1	RES33_g26997.t1	RES34_g19897.t1	RES35_g4427.t1	RES41_g13644.t1	RES49_g10302.t1	RES50_g18586.t1	RES51_g4086.t1	RES52_g12918.t1	RES53_g3415.t1	Rhyl_g15023.t1	Sal-A_g59.t1	Sevenoaks_g12676.t1	Silverstar_g7979.t1	TAK1_g677.t1	TAK2_g20547.t1	Tony_g19678.t1	Tou-A_g20702.t1	Tou-B_g705.t1	Tou-C_g21144.t1	Tou-D_g20320.t1	Tou-E_g17164.t1	Voe-A_g11350.t1	Voe-B_g1740.t1	WRG_g1758.t1	WT-F_g21465.t1	Warwick_g6078.t1	Waverly_g21340.t1	Whitley_g5612.t1	Withies_g15649.t1	YC-A_g9594.t1
N0.HOG0013117	OG0012116	n0	Aberdeen_g3779.t1	Ale-A_g15055.t1	Beaufort_g3918.t1	Ber-A_g311.t1	Ber-B_g12183.t1	Ber-C_g6617.t1	Ber-D_g19806.t1	Ber-F_g17892.t1	Bid-A_g6043.t1	Bie-A_g12542.t1	Bie-B_g7776.t1	Bie-C_g16982.t1	BoGa_v1_g21191.t1	Bonheur_g6977.t1	Bot-X_g21616.t1	Bristol_g12555.t1	Bul-A_g19052.t1	Bul-B_g14551.t1	Bul-C_g14047.t1	CA_g23615.t1	CAM1_g10064.t1	CAM2_g2006.t1	MarpolCA_g16718.t1	Cas-A_g986.t1	Cas-B_g17368.t1	Cas-C_g23747.t1	Cas-D_g17045.t1	Cas-E_g9797.t1	Caz-A_g9550.t1	Crowsnest_g2227.t1	Dur-A_g2662.t1	Dutchpot_g4531.t1	Esc-A_g1032.t1	Field-2_g7810.t1	Gen-A_g867.t1	Gen-B_g13217.t1	Gilesgate_g7336.t1	Glo-1_g140.t1	Gormley_g5920.t1	Grafton_g21359.t1	Hec-A_g15924.t1	Hec-B_g6119.t1	Hec-C_g5908.t1	Hopeman_g5558.t1	Jimw_g533.t1	L2BoGa_g16360.t1	L5BoGa_g22313.t1	Lac-A_g6306.t1	Lakedist_g5813.t1	Lhj_g1541.t1	Liberton_g17135.t1	LouisXIII_g19114.t1	Luc-A_g2290.t1	Luc-B_g21569.t1	Marpal_JIC_pilon2_Contfilteres_g8726.t1	Marpolmon_MpmSA2_1.0_genomic_ncbi_g6265.t1	Marpolpol_MppBR5_1.0_genomic_ncbi_g568.t1	Marpolrud_MpTak_v6.1.genome_g21099.t1	Marpolrud_Mp7g08630.1	Maud_g21960.t1	Mns-A_g12601.t1	Mnt-A_g11257.t1	Mou-A_g10166.t1	Mur-A_g3698.t1			NILSC12_g10131.t1	NILSC13_g7228.t1	NILSC14_g219.t1	NILSC15_g13284.t1	NILSC16_g9814.t1	NILSC17_g12395.t1	NILSC18_g835.t1	NILSC19_g30721.t1			NILSC21_g11762.t1	NILSC22_g12603.t1	NILSC23_g5557.t1	NILSC24_g23571.t1	NILSC25_g15202.t1	NILSC26_g20971.t1	NILSC27_g7203.t1	NILSC28_g6526.t1	NILSC3_g17044.t1	NILSC4_g24625.t1	NILSC5_g4298.t1	NILSC6_g4707.t1	NILSC7_g21110.t1	NILSC8_g2912.t1		Ncathedral_g17485.t1	Nor-A_g19161.t1	Nor-B_g5725.t1	Nor-C_g20169.t1		Nor-E_g13849.t1	Pra-A_g5523.t1	Pra-B_g2321.t1	Pra-C_g5668.t1		RES29_g14225.t1	RES31_g5309.t1	RES32_g23981.t1	RES33_g10263.t1	RES34_g4860.t1		RES41_g2064.t1	RES49_g6017.t1	RES50_g8157.t1	RES51_g24257.t1	RES52_g20930.t1	RES53_g21143.t1	Rhyl_g16412.t1	Sal-A_g9132.t1	Sevenoaks_g2456.t1	Silverstar_g9627.t1	TAK1_g1749.t1	TAK2_g2326.t1	Tony_g6503.t1	Tou-A_g9519.t1	Tou-B_g21694.t1	Tou-C_g18819.t1	Tou-D_g22697.t1	Tou-E_g13439.t1	Voe-A_g10408.t1	Voe-B_g11884.t1	WRG_g12986.t1	WT-F_g12851.t1	Warwick_g18275.t1	Waverly_g12371.t1	Whitley_g21100.t1	Withies_g9678.t1	YC-A_g13757.t1
N0.HOG0013118	OG0012117	n0	Aberdeen_g3883.t1	Ale-A_g18619.t1	Beaufort_g933.t1			Ber-C_g12164.t1	Ber-D_g3003.t1	Ber-F_g15097.t1	Bid-A_g13420.t1	Bie-A_g3250.t1	Bie-B_g5860.t1	Bie-C_g17764.t1	BoGa_v1_g19318.t1	Bonheur_g21081.t1	Bot-X_g3128.t1	Bristol_g16753.t1	Bul-A_g29747.t1	Bul-B_g4248.t1	Bul-C_g22144.t1	CA_g3127.t1	CAM1_g15298.t1	CAM2_g8448.t1	MarpolCA_g780.t1		Cas-B_g7805.t1	Cas-C_g18792.t1	Cas-D_g12008.t1	Cas-E_g1103.t1	Caz-A_g10432.t1	Crowsnest_g14451.t1	Dur-A_g10378.t1	Dutchpot_g14662.t1	Esc-A_g5715.t1	Field-2_g10379.t1	Gen-A_g19970.t1	Gen-B_g2167.t1	Gilesgate_g2984.t1	Glo-1_g2314.t1	Gormley_g18451.t1	Grafton_g215.t1	Hec-A_g14447.t1	Hec-B_g20271.t1	Hec-C_g14083.t1	Hopeman_g589.t1	Jimw_g14031.t1	L2BoGa_g2907.t1	L5BoGa_g13075.t1	Lac-A_g10911.t1	Lakedist_g10520.t1	Lhj_g7669.t1	Liberton_g11216.t1	LouisXIII_g18388.t1	Luc-A_g10725.t1	Luc-B_g7069.t1		Marpolmon_MpmSA2_1.0_genomic_ncbi_g5346.t1	Marpolpol_MppBR5_1.0_genomic_ncbi_g2788.t2	Marpolrud_MpTak_v6.1.genome_g19334.t1	Marpolrud_Mp6g16240.1	Maud_g12366.t2	Mns-A_g11457.t1	Mnt-A_g2343.t1	Mou-A_g20171.t1	Mur-A_g17226.t1	NILSC1_g17134.t2	NILSC11_g30408.t1	NILSC12_g23736.t2	NILSC13_g20883.t1	NILSC14_g21346.t1	NILSC15_g16278.t1	NILSC16_g19697.t1		NILSC18_g13781.t1	NILSC19_g26811.t1	NILSC2_g11467.t1		NILSC21_g783.t1	NILSC22_g5674.t1	NILSC23_g26993.t1	NILSC24_g5224.t1	NILSC25_g1790.t1	NILSC26_g2673.t1	NILSC27_g30330.t1	NILSC28_g9456.t1	NILSC3_g6657.t1	NILSC4_g21641.t1	NILSC5_g29981.t1	NILSC6_g3827.t1	NILSC7_g28277.t1	NILSC8_g17741.t1	NILSC9_g568.t1	Ncathedral_g14085.t1	Nor-A_g20053.t1	Nor-B_g22644.t1	Nor-C_g15908.t1		Nor-E_g7800.t1	Pra-A_g23345.t1	Pra-B_g2864.t2	Pra-C_g23282.t1		RES29_g11630.t1	RES31_g17264.t1	RES32_g1970.t1	RES33_g27796.t1	RES34_g11766.t1	RES35_g10331.t1	RES41_g21357.t1	RES49_g963.t1	RES50_g13185.t1	RES51_g23144.t1	RES52_g13107.t1	RES53_g18858.t1	Rhyl_g8222.t1	Sal-A_g21266.t1	Sevenoaks_g14813.t1	Silverstar_g20232.t1	TAK1_g1382.t1	TAK2_g12972.t1	Tony_g5901.t1	Tou-A_g14378.t1	Tou-B_g11812.t1	Tou-C_g25430.t1	Tou-D_g6437.t1	Tou-E_g23934.t1	Voe-A_g21811.t1		WRG_g5716.t1	WT-F_g13626.t1	Warwick_g13958.t1	Waverly_g14097.t1	Whitley_g1269.t1	Withies_g13296.t1	YC-A_g5836.t1
N0.HOG0013119	OG0012118	n0	Aberdeen_g398.t1	Ale-A_g24777.t1	Beaufort_g1367.t1		Ber-B_g13301.t1	Ber-C_g1067.t1	Ber-D_g20526.t1	Ber-F_g17865.t1	Bid-A_g8637.t1	Bie-A_g16404.t1	Bie-B_g6517.t1	Bie-C_g6630.t1	BoGa_v1_g12378.t1		Bot-X_g12353.t1	Bristol_g6470.t1	Bul-A_g14119.t1	Bul-B_g3161.t1	Bul-C_g5852.t1	CA_g16925.t1	CAM1_g12538.t1	CAM2_g20402.t1	MarpolCA_g8254.t1	Cas-A_g14192.t1	Cas-B_g16631.t1	Cas-C_g11584.t1	Cas-D_g20943.t1	Cas-E_g12667.t1	Caz-A_g5070.t1	Crowsnest_g17920.t1	Dur-A_g20144.t1	Dutchpot_g12552.t1	Esc-A_g2248.t1	Field-2_g7494.t1	Gen-A_g24991.t1	Gen-B_g10973.t1	Gilesgate_g18582.t1	Glo-1_g16211.t1	Gormley_g16407.t1	Grafton_g10306.t1	Hec-A_g6432.t1	Hec-B_g20795.t1	Hec-C_g21914.t1	Hopeman_g20218.t1	Jimw_g19162.t1	L2BoGa_g8531.t1	L5BoGa_g7791.t1	Lac-A_g19342.t1	Lakedist_g5300.t1	Lhj_g4542.t1	Liberton_g12558.t1	LouisXIII_g1208.t1	Luc-A_g1380.t1	Luc-B_g20535.t1	Marpal_JIC_pilon2_Contfilteres_g2707.t1	Marpolmon_MpmSA2_1.0_genomic_ncbi_g3142.t1	Marpolpol_MppBR5_1.0_genomic_ncbi_g1641.t1	Marpolrud_MpTak_v6.1.genome_g12482.t1	Marpolrud_Mp4g12320.1	Maud_g12887.t1	Mns-A_g19358.t1	Mnt-A_g11466.t1	Mou-A_g21222.t1	Mur-A_g18549.t1	NILSC1_g15598.t1	NILSC11_g30099.t1	NILSC12_g9716.t1	NILSC13_g19449.t1	NILSC14_g21845.t1	NILSC15_g8429.t1	NILSC16_g25189.t1		NILSC18_g5050.t1	NILSC19_g11602.t1	NILSC2_g5998.t1		NILSC21_g17120.t1	NILSC22_g7000.t1	NILSC23_g27093.t1		NILSC25_g9158.t1	NILSC26_g2642.t1	NILSC27_g4374.t1	NILSC28_g17582.t1	NILSC3_g20311.t1	NILSC4_g13912.t1	NILSC5_g10713.t1	NILSC6_g9049.t1	NILSC7_g32168.t1	NILSC8_g24303.t1	NILSC9_g20542.t1	Ncathedral_g4255.t1	Nor-A_g17255.t1	Nor-B_g938.t1	Nor-C_g1553.t1	Nor-D_g13528.t1	Nor-E_g9261.t1	Pra-A_g22645.t1	Pra-B_g896.t1	Pra-C_g7380.t1		RES29_g1785.t1	RES31_g19258.t1	RES32_g14969.t1	RES33_g5587.t1	RES34_g15295.t1		RES41_g4782.t1	RES49_g16245.t1	RES50_g13878.t1	RES51_g2774.t1	RES52_g12776.t1		Rhyl_g9856.t1	Sal-A_g17997.t1	Sevenoaks_g13158.t1	Silverstar_g15273.t1	TAK1_g14127.t1	TAK2_g16920.t1	Tony_g5872.t1	Tou-A_g9511.t1	Tou-B_g17248.t1	Tou-C_g5046.t1	Tou-D_g9006.t1	Tou-E_g10012.t1	Voe-A_g10565.t1	Voe-B_g18542.t1	WRG_g19375.t1	WT-F_g3320.t1	Warwick_g5398.t1	Waverly_g8288.t1	Whitley_g1524.t1	Withies_g15099.t1	YC-A_g12882.t1
N0.HOG0013120	OG0012119	n0	Aberdeen_g4128.t1	Ale-A_g6525.t1	Beaufort_g670.t1	Ber-A_g757.t1	Ber-B_g18737.t1	Ber-C_g8233.t1	Ber-D_g20345.t1	Ber-F_g7005.t1	Bid-A_g13935.t1	Bie-A_g4717.t1	Bie-B_g11585.t1	Bie-C_g19959.t1	BoGa_v1_g18337.t1	Bonheur_g19001.t1	Bot-X_g21625.t1	Bristol_g21370.t1	Bul-A_g16196.t1	Bul-B_g5137.t1	Bul-C_g14831.t1	CA_g9997.t1	CAM1_g15542.t1	CAM2_g5532.t1	MarpolCA_g26126.t1	Cas-A_g10546.t1	Cas-B_g9334.t1	Cas-C_g12095.t1	Cas-D_g18678.t1	Cas-E_g12256.t1	Caz-A_g10027.t1	Crowsnest_g7080.t1	Dur-A_g8045.t1	Dutchpot_g19377.t1	Esc-A_g12897.t1	Field-2_g18832.t1	Gen-A_g23368.t1	Gen-B_g5496.t1	Gilesgate_g3555.t1	Glo-1_g15177.t1	Gormley_g14393.t1	Grafton_g13756.t1	Hec-A_g7067.t1	Hec-B_g7282.t1	Hec-C_g14282.t1	Hopeman_g19721.t1	Jimw_g17665.t1	L2BoGa_g1113.t1	L5BoGa_g13859.t1	Lac-A_g21467.t1		Lhj_g21613.t1	Liberton_g1119.t1	LouisXIII_g20638.t1	Luc-A_g8636.t1	Luc-B_g644.t1			Marpolpol_MppBR5_1.0_genomic_ncbi_g13289.t1	Marpolrud_MpTak_v6.1.genome_g18313.t1		Maud_g8071.t1	Mns-A_g17695.t1	Mnt-A_g14620.t1	Mou-A_g13966.t1		NILSC1_g24761.t1	NILSC11_g4402.t1	NILSC12_g2131.t1	NILSC13_g455.t1	NILSC14_g4443.t1	NILSC15_g10000.t1	NILSC16_g7334.t1	NILSC17_g3433.t1	NILSC18_g30580.t1	NILSC19_g731.t1	NILSC2_g15920.t1		NILSC21_g9499.t1	NILSC22_g12983.t1	NILSC23_g14191.t1		NILSC25_g14986.t1	NILSC26_g3889.t1	NILSC27_g24988.t1	NILSC28_g10622.t1	NILSC3_g25121.t1	NILSC4_g5025.t1	NILSC5_g17299.t1	NILSC6_g31752.t1	NILSC7_g17006.t1	NILSC8_g26126.t1	NILSC9_g19682.t1	Ncathedral_g12460.t1	Nor-A_g22216.t1	Nor-B_g13765.t1	Nor-C_g21498.t1	Nor-D_g8200.t1	Nor-E_g7553.t1	Pra-A_g2305.t1	Pra-B_g18438.t1	Pra-C_g15237.t1		RES29_g3191.t1	RES31_g1943.t1	RES32_g26541.t1	RES33_g2356.t1	RES34_g13345.t1	RES35_g13967.t1	RES41_g17272.t1	RES49_g19561.t1	RES50_g7327.t1	RES51_g16404.t1	RES52_g18650.t1	RES53_g19508.t1	Rhyl_g11079.t1	Sal-A_g19491.t1	Sevenoaks_g19708.t1	Silverstar_g10889.t1	TAK1_g11511.t1	TAK2_g9922.t1	Tony_g9792.t1	Tou-A_g2549.t1	Tou-B_g11753.t1	Tou-C_g3061.t1	Tou-D_g15374.t1	Tou-E_g4230.t1	Voe-A_g20772.t1	Voe-B_g18130.t1	WRG_g18086.t1	WT-F_g5404.t1	Warwick_g11127.t1	Waverly_g7410.t1	Whitley_g4693.t1	Withies_g18505.t1	YC-A_g14959.t1
N0.HOG0013121	OG0012120	n0	Aberdeen_g431.t1	Ale-A_g5245.t1	Beaufort_g3678.t1	Ber-A_g1561.t1	Ber-B_g1204.t1	Ber-C_g5585.t1	Ber-D_g2775.t1	Ber-F_g11247.t1	Bid-A_g7132.t1	Bie-A_g18123.t1	Bie-B_g6686.t1	Bie-C_g8188.t1	BoGa_v1_g17001.t1		Bot-X_g12965.t1	Bristol_g1564.t1	Bul-A_g10156.t1	Bul-B_g8492.t1	Bul-C_g9469.t1	CA_g5653.t1	CAM1_g10449.t1	CAM2_g14900.t1		Cas-A_g17905.t1	Cas-B_g63.t1	Cas-C_g6302.t1	Cas-D_g5565.t1	Cas-E_g22275.t1	Caz-A_g21890.t1	Crowsnest_g2504.t1	Dur-A_g11994.t1	Dutchpot_g15282.t1	Esc-A_g26905.t1	Field-2_g17330.t1	Gen-A_g32928.t1	Gen-B_g17650.t1	Gilesgate_g21462.t1	Glo-1_g16835.t1	Gormley_g4344.t1	Grafton_g17309.t1	Hec-A_g3088.t1	Hec-B_g5330.t1	Hec-C_g2587.t1	Hopeman_g12667.t1	Jimw_g3487.t1	L2BoGa_g12395.t1	L5BoGa_g2335.t1	Lac-A_g6753.t1	Lakedist_g2286.t1	Lhj_g20077.t1	Liberton_g5382.t1	LouisXIII_g13758.t1	Luc-A_g3270.t1	Luc-B_g11540.t1		Marpolmon_MpmSA2_1.0_genomic_ncbi_g15107.t1		Marpolrud_MpTak_v6.1.genome_g16964.t1	Marpolrud_Mp5g22970.1	Maud_g15692.t1	Mns-A_g4539.t1	Mnt-A_g4760.t1	Mou-A_g7487.t1	Mur-A_g237.t1	NILSC1_g8332.t1	NILSC11_g21033.t1	NILSC12_g18976.t1	NILSC13_g5804.t1	NILSC14_g14753.t1	NILSC15_g14393.t1	NILSC16_g3421.t1		NILSC18_g13967.t1	NILSC19_g28322.t1	NILSC2_g5317.t1		NILSC21_g17379.t1	NILSC22_g4745.t1	NILSC23_g21244.t1	NILSC24_g9569.t1	NILSC25_g20287.t1	NILSC26_g11410.t1	NILSC27_g11123.t1	NILSC28_g11978.t1	NILSC3_g21526.t1	NILSC4_g16125.t1	NILSC5_g19415.t1	NILSC6_g10089.t1	NILSC7_g5883.t1	NILSC8_g16386.t1, NILSC8_g23825.t1	NILSC9_g35705.t1	Ncathedral_g5892.t1	Nor-A_g12663.t1	Nor-B_g17553.t1	Nor-C_g9227.t1	Nor-D_g2487.t1	Nor-E_g15680.t1	Pra-A_g14869.t1	Pra-B_g19334.t1	Pra-C_g6430.t1		RES29_g11853.t1	RES31_g12505.t1	RES32_g9517.t1	RES33_g21909.t1	RES34_g2374.t1		RES41_g19293.t1	RES49_g16968.t1	RES50_g5845.t1		RES52_g8123.t1	RES53_g4237.t1	Rhyl_g8625.t1	Sal-A_g19825.t1	Sevenoaks_g3441.t1	Silverstar_g15518.t1	TAK1_g11705.t1	TAK2_g8047.t1	Tony_g7700.t1	Tou-A_g8291.t1	Tou-B_g244.t1	Tou-C_g10172.t1	Tou-D_g8055.t1	Tou-E_g1664.t1	Voe-A_g13415.t1	Voe-B_g468.t1	WRG_g12424.t1	WT-F_g5181.t1	Warwick_g2646.t1	Waverly_g10605.t1	Whitley_g11879.t1	Withies_g1797.t1	YC-A_g10273.t1
N0.HOG0013122	OG0012121	n0	Aberdeen_g4341.t1	Ale-A_g3408.t1	Beaufort_g17442.t1	Ber-A_g13550.t1	Ber-B_g15407.t1	Ber-C_g14792.t1	Ber-D_g6860.t1	Ber-F_g11621.t1	Bid-A_g17041.t1	Bie-A_g22206.t1	Bie-B_g10203.t1	Bie-C_g7371.t1	BoGa_v1_g16557.t1	Bonheur_g8668.t1	Bot-X_g5861.t1	Bristol_g8903.t1	Bul-A_g8856.t1	Bul-B_g10576.t1	Bul-C_g6924.t1	CA_g24280.t1	CAM1_g11577.t1	CAM2_g826.t1	MarpolCA_g12300.t1		Cas-B_g5977.t1	Cas-C_g16340.t1	Cas-D_g8662.t1	Cas-E_g4710.t1	Caz-A_g10338.t1	Crowsnest_g14785.t1	Dur-A_g6849.t1	Dutchpot_g4131.t1	Esc-A_g28207.t1	Field-2_g13820.t1	Gen-A_g27317.t1	Gen-B_g16246.t1	Gilesgate_g12034.t1	Glo-1_g11573.t1	Gormley_g20899.t1	Grafton_g5056.t1	Hec-A_g21155.t1	Hec-B_g15067.t1	Hec-C_g13157.t1	Hopeman_g9375.t1	Jimw_g7414.t1	L2BoGa_g9290.t1	L5BoGa_g2592.t1	Lac-A_g1758.t1	Lakedist_g5540.t1	Lhj_g2887.t1	Liberton_g10375.t1	LouisXIII_g10496.t1	Luc-A_g11733.t1		Marpal_JIC_pilon2_Contfilteres_g7839.t1	Marpolmon_MpmSA2_1.0_genomic_ncbi_g3401.t1	Marpolpol_MppBR5_1.0_genomic_ncbi_g11358.t1	Marpolrud_MpTak_v6.1.genome_g16561.t1	Marpolrud_Mp5g19770.1	Maud_g9386.t1	Mns-A_g5336.t1	Mnt-A_g645.t1	Mou-A_g1086.t1	Mur-A_g842.t1	NILSC1_g27829.t1		NILSC12_g10988.t1	NILSC13_g23404.t1	NILSC14_g6183.t1	NILSC15_g5526.t1	NILSC16_g20182.t1		NILSC18_g28973.t1	NILSC19_g27085.t1	NILSC2_g17173.t1	NILSC20_g4948.t1	NILSC21_g18534.t1	NILSC22_g3862.t1	NILSC23_g22779.t1		NILSC25_g17954.t1	NILSC26_g5172.t1	NILSC27_g26483.t1	NILSC28_g13543.t1	NILSC3_g1704.t1	NILSC4_g4488.t1	NILSC5_g13111.t1	NILSC6_g27551.t1	NILSC7_g5999.t2		NILSC9_g13391.t1	Ncathedral_g7871.t1	Nor-A_g12979.t1	Nor-B_g4006.t1	Nor-C_g18408.t1	Nor-D_g13138.t1	Nor-E_g5116.t1	Pra-A_g14037.t1		Pra-C_g11838.t1		RES29_g22669.t1	RES31_g11302.t1	RES32_g24459.t1	RES33_g15128.t1	RES34_g18522.t1	RES35_g7367.t1	RES41_g14581.t1	RES49_g3905.t2	RES50_g13855.t1	RES51_g1067.t1	RES52_g262.t1	RES53_g2547.t1	Rhyl_g4297.t1	Sal-A_g15707.t1	Sevenoaks_g16252.t1	Silverstar_g14407.t1	TAK1_g15384.t1	TAK2_g5980.t1	Tony_g1145.t1	Tou-A_g26295.t1	Tou-B_g1957.t1	Tou-C_g24828.t1	Tou-D_g13798.t1	Tou-E_g4111.t1	Voe-A_g2074.t1	Voe-B_g25067.t1	WRG_g18457.t1	WT-F_g4427.t1	Warwick_g1215.t1	Waverly_g146.t1	Whitley_g229.t1	Withies_g12552.t1	YC-A_g13360.t1
N0.HOG0013123	OG0012122	n0	Aberdeen_g4434.t1	Ale-A_g4510.t1	Beaufort_g20260.t1		Ber-B_g14294.t1	Ber-C_g14636.t1	Ber-D_g22695.t1	Ber-F_g2775.t1	Bid-A_g2512.t1	Bie-A_g2434.t1	Bie-B_g6529.t1	Bie-C_g2632.t1	BoGa_v1_g11947.t1	Bonheur_g17204.t1	Bot-X_g21718.t1	Bristol_g7291.t1	Bul-A_g11910.t1	Bul-B_g17812.t1	Bul-C_g9898.t1	CA_g17856.t1	CAM1_g16515.t1	CAM2_g18784.t1	MarpolCA_g7823.t1	Cas-A_g6569.t1	Cas-B_g12470.t1	Cas-C_g13790.t1	Cas-D_g8334.t1	Cas-E_g6434.t1	Caz-A_g20288.t1	Crowsnest_g1060.t1	Dur-A_g8182.t1	Dutchpot_g19154.t1	Esc-A_g20122.t1	Field-2_g13848.t1	Gen-A_g2191.t1	Gen-B_g14449.t1	Gilesgate_g19678.t1	Glo-1_g18195.t1	Gormley_g12536.t1	Grafton_g21255.t1	Hec-A_g2872.t1	Hec-B_g12009.t1	Hec-C_g11796.t1	Hopeman_g10766.t1	Jimw_g17713.t1	L2BoGa_g11705.t1	L5BoGa_g15098.t1	Lac-A_g11750.t1	Lakedist_g20700.t1	Lhj_g12423.t1	Liberton_g10440.t1	LouisXIII_g21450.t1	Luc-A_g22531.t1	Luc-B_g7953.t1		Marpolmon_MpmSA2_1.0_genomic_ncbi_g9060.t1	Marpolpol_MppBR5_1.0_genomic_ncbi_g21049.t1	Marpolrud_MpTak_v6.1.genome_g12069.t1		Maud_g9711.t1	Mns-A_g20012.t1	Mnt-A_g9461.t1	Mou-A_g18411.t1	Mur-A_g15953.t1	NILSC1_g12319.t1	NILSC11_g8225.t1	NILSC12_g4616.t1	NILSC13_g21437.t1	NILSC14_g22673.t1	NILSC15_g13035.t1	NILSC16_g27939.t1	NILSC17_g1344.t1	NILSC18_g10264.t1	NILSC19_g16231.t1	NILSC2_g28807.t1		NILSC21_g5288.t1	NILSC22_g29726.t1	NILSC23_g5426.t1		NILSC25_g11051.t1	NILSC26_g8882.t1	NILSC27_g13133.t1	NILSC28_g11028.t1	NILSC3_g12973.t1	NILSC4_g6938.t1	NILSC5_g5097.t1	NILSC6_g19359.t1	NILSC7_g10560.t1	NILSC8_g21028.t1	NILSC9_g8796.t1	Ncathedral_g3646.t1	Nor-A_g12416.t1	Nor-B_g2544.t1	Nor-C_g1401.t1	Nor-D_g5847.t1		Pra-A_g5606.t1	Pra-B_g12409.t1	Pra-C_g11545.t1		RES29_g4676.t1	RES31_g8908.t1	RES32_g8721.t1	RES33_g7526.t1	RES34_g725.t1		RES41_g7032.t1	RES49_g815.t1	RES50_g12295.t1	RES51_g18066.t1	RES52_g20254.t1	RES53_g7984.t1	Rhyl_g18755.t1	Sal-A_g13950.t1	Sevenoaks_g3573.t1	Silverstar_g7209.t1	TAK1_g5847.t1	TAK2_g9828.t1	Tony_g1482.t1	Tou-A_g23594.t1	Tou-B_g10487.t1	Tou-C_g9569.t1	Tou-D_g17137.t1	Tou-E_g10093.t1	Voe-A_g11184.t1	Voe-B_g11436.t1	WRG_g1328.t1	WT-F_g8838.t1	Warwick_g12368.t1	Waverly_g12243.t1	Whitley_g1419.t1	Withies_g4567.t1	YC-A_g13092.t1
N0.HOG0013124	OG0012123	n0	Aberdeen_g4473.t1	Ale-A_g15938.t1	Beaufort_g537.t1	Ber-A_g3662.t1	Ber-B_g16848.t1	Ber-C_g13387.t1	Ber-D_g3841.t1	Ber-F_g21869.t1	Bid-A_g18225.t1	Bie-A_g12056.t1	Bie-B_g2665.t1	Bie-C_g14768.t1	BoGa_v1_g482.t1	Bonheur_g20999.t1	Bot-X_g659.t1	Bristol_g19626.t1	Bul-A_g31029.t1	Bul-B_g19203.t1	Bul-C_g12599.t1	CA_g13558.t1	CAM1_g14254.t1	CAM2_g21500.t1	MarpolCA_g28486.t1		Cas-B_g4602.t1	Cas-C_g20891.t1	Cas-D_g2736.t1	Cas-E_g11565.t1	Caz-A_g18080.t1	Crowsnest_g3164.t1	Dur-A_g6764.t1	Dutchpot_g17732.t1	Esc-A_g16978.t1	Field-2_g19300.t1		Gen-B_g17319.t1		Glo-1_g11679.t1	Gormley_g4742.t1	Grafton_g18219.t1	Hec-A_g12969.t1	Hec-B_g14925.t1	Hec-C_g22012.t1	Hopeman_g19643.t1	Jimw_g12400.t1	L2BoGa_g5147.t1	L5BoGa_g9419.t1	Lac-A_g15933.t1	Lakedist_g11147.t1	Lhj_g7134.t1	Liberton_g8404.t1	LouisXIII_g14158.t1	Luc-A_g11158.t1	Luc-B_g1317.t1	Marpal_JIC_pilon2_Contfilteres_g12345.t1, Marpal_JIC_pilon2_Contfilteres_g13998.t1	Marpolmon_MpmSA2_1.0_genomic_ncbi_g3842.t1	Marpolpol_MppBR5_1.0_genomic_ncbi_g3080.t1	Marpolrud_MpTak_v6.1.genome_g470.t1	Marpolrud_Mp1g03850.1	Maud_g1350.t1	Mns-A_g5725.t1	Mnt-A_g6617.t1	Mou-A_g108.t1	Mur-A_g15968.t1	NILSC1_g18335.t1	NILSC11_g15276.t1	NILSC12_g18430.t1	NILSC13_g12254.t1	NILSC14_g15865.t1	NILSC15_g8858.t1	NILSC16_g27853.t1	NILSC17_g6533.t1	NILSC18_g18286.t1	NILSC19_g28040.t1	NILSC2_g4178.t1	NILSC20_g10416.t1	NILSC21_g7193.t1	NILSC22_g29469.t1	NILSC23_g4114.t1	NILSC24_g11436.t1	NILSC25_g8053.t1	NILSC26_g21580.t1	NILSC27_g15288.t1	NILSC28_g10303.t1		NILSC4_g21193.t1		NILSC6_g17012.t1		NILSC8_g1256.t1	NILSC9_g9534.t1	Ncathedral_g12177.t1	Nor-A_g7016.t1	Nor-B_g20117.t1	Nor-C_g16821.t1	Nor-D_g2121.t1		Pra-A_g15525.t1	Pra-B_g6414.t1	Pra-C_g5197.t1	RB2_g8546.t1	RES29_g18634.t1	RES31_g15442.t1	RES32_g21075.t1	RES33_g20518.t1	RES34_g20078.t1	RES35_g27311.t1	RES41_g8660.t1	RES49_g1681.t1	RES50_g20094.t1	RES51_g4499.t1	RES52_g18644.t1	RES53_g4754.t1	Rhyl_g9036.t1	Sal-A_g10741.t1	Sevenoaks_g16091.t1	Silverstar_g19428.t1	TAK1_g16950.t1	TAK2_g4898.t1	Tony_g14859.t1	Tou-A_g14290.t1	Tou-B_g9100.t1	Tou-C_g3152.t1	Tou-D_g17235.t1	Tou-E_g1887.t1			WRG_g16566.t1	WT-F_g12460.t1	Warwick_g2002.t1	Waverly_g1091.t1	Whitley_g15050.t1	Withies_g3675.t1	YC-A_g8549.t1
N0.HOG0013125	OG0012124	n0	Aberdeen_g4545.t1	Ale-A_g6876.t1	Beaufort_g2837.t1		Ber-B_g6965.t1	Ber-C_g5319.t1	Ber-D_g17865.t1	Ber-F_g10814.t1	Bid-A_g12181.t1	Bie-A_g5809.t1	Bie-B_g16760.t1	Bie-C_g9745.t1	BoGa_v1_g9441.t1	Bonheur_g14190.t1	Bot-X_g7905.t1	Bristol_g20451.t1	Bul-A_g10285.t1	Bul-B_g8019.t1	Bul-C_g17880.t1	CA_g4045.t1	CAM1_g16552.t1	CAM2_g971.t1	MarpolCA_g2648.t1	Cas-A_g12394.t1	Cas-B_g7378.t1	Cas-C_g5030.t1	Cas-D_g20383.t1		Caz-A_g19614.t1	Crowsnest_g17449.t1	Dur-A_g19686.t1	Dutchpot_g110.t1	Esc-A_g9058.t1	Field-2_g20285.t1	Gen-A_g17335.t1	Gen-B_g1463.t1	Gilesgate_g11549.t1	Glo-1_g20078.t1	Gormley_g16967.t1	Grafton_g10429.t1	Hec-A_g16221.t1	Hec-B_g7330.t1	Hec-C_g16062.t1	Hopeman_g18523.t1	Jimw_g17735.t1	L2BoGa_g13222.t1	L5BoGa_g22386.t1	Lac-A_g15590.t1	Lakedist_g18347.t1	Lhj_g8524.t1	Liberton_g3610.t1	LouisXIII_g16594.t1	Luc-A_g2450.t1	Luc-B_g9290.t1	Marpal_JIC_pilon2_Contfilteres_g20143.t1	Marpolmon_MpmSA2_1.0_genomic_ncbi_g1813.t1	Marpolpol_MppBR5_1.0_genomic_ncbi_g9366.t1	Marpolrud_MpTak_v6.1.genome_g9431.t1	Marpolrud_Mp3g14770.2	Maud_g2341.t1	Mns-A_g14656.t1	Mnt-A_g4832.t1	Mou-A_g17848.t1	Mur-A_g17616.t1	NILSC1_g18411.t1	NILSC11_g23405.t1		NILSC13_g19937.t1	NILSC14_g5575.t1	NILSC15_g5806.t1	NILSC16_g14975.t1		NILSC18_g7341.t1	NILSC19_g3606.t1	NILSC2_g8486.t1		NILSC21_g4823.t1	NILSC22_g24559.t1	NILSC23_g8137.t1	NILSC24_g24602.t1	NILSC25_g2482.t1	NILSC26_g14369.t1	NILSC27_g29684.t1	NILSC28_g22858.t1	NILSC3_g318.t1	NILSC4_g3408.t1	NILSC5_g21803.t1	NILSC6_g7517.t1	NILSC7_g9624.t1	NILSC8_g26122.t1	NILSC9_g24678.t1	Ncathedral_g19945.t1	Nor-A_g4643.t1	Nor-B_g1608.t1	Nor-C_g14984.t1		Nor-E_g16384.t1	Pra-A_g12272.t1	Pra-B_g20562.t1	Pra-C_g8796.t1		RES29_g13379.t1	RES31_g10233.t1	RES32_g27259.t1	RES33_g20211.t1	RES34_g7737.t1		RES41_g2262.t1	RES49_g2489.t1	RES50_g5394.t1	RES51_g15429.t1	RES52_g3935.t1	RES53_g18513.t1	Rhyl_g12710.t1	Sal-A_g22325.t1	Sevenoaks_g2815.t1	Silverstar_g17967.t1	TAK1_g4900.t1	TAK2_g12084.t1	Tony_g20741.t1	Tou-A_g16076.t1	Tou-B_g10051.t1	Tou-C_g18393.t1	Tou-D_g12757.t1	Tou-E_g6259.t1	Voe-A_g4375.t1	Voe-B_g13127.t1	WRG_g19742.t1	WT-F_g9737.t1	Warwick_g2694.t1	Waverly_g12103.t1	Whitley_g11033.t1	Withies_g1294.t1	YC-A_g19515.t1
N0.HOG0013126	OG0012125	n0	Aberdeen_g4619.t1	Ale-A_g12603.t1	Beaufort_g17535.t1		Ber-B_g945.t1	Ber-C_g18733.t1	Ber-D_g13148.t1	Ber-F_g22101.t1	Bid-A_g507.t1	Bie-A_g9559.t1	Bie-B_g1751.t1	Bie-C_g1350.t1	BoGa_v1_g19269.t1	Bonheur_g11297.t1	Bot-X_g15393.t1	Bristol_g14703.t1	Bul-A_g16285.t1	Bul-B_g5440.t1	Bul-C_g22498.t1	CA_g23016.t1	CAM1_g20922.t1	CAM2_g4928.t1	MarpolCA_g730.t1	Cas-A_g5876.t1	Cas-B_g4910.t1		Cas-D_g6851.t1	Cas-E_g12562.t1	Caz-A_g14189.t1	Crowsnest_g4382.t1	Dur-A_g5095.t1	Dutchpot_g183.t1	Esc-A_g14527.t1	Field-2_g3192.t1	Gen-A_g23682.t1	Gen-B_g10881.t1	Gilesgate_g4706.t1	Glo-1_g13310.t1	Gormley_g13882.t1	Grafton_g14445.t1	Hec-A_g11210.t1	Hec-B_g16655.t1	Hec-C_g12608.t1	Hopeman_g5338.t1	Jimw_g5162.t1	L2BoGa_g4401.t1	L5BoGa_g1732.t1	Lac-A_g1865.t1	Lakedist_g658.t1	Lhj_g12016.t1	Liberton_g15140.t1	LouisXIII_g5726.t1	Luc-A_g8257.t1	Luc-B_g22160.t1		Marpolmon_MpmSA2_1.0_genomic_ncbi_g5251.t1	Marpolpol_MppBR5_1.0_genomic_ncbi_g2879.t1	Marpolrud_MpTak_v6.1.genome_g19285.t1	Marpolrud_Mp6g15780.1	Maud_g13559.t1	Mns-A_g14985.t1	Mnt-A_g8614.t1	Mou-A_g16360.t1	Mur-A_g14764.t1	NILSC1_g23002.t1	NILSC11_g13115.t1	NILSC12_g19727.t1	NILSC13_g1321.t1	NILSC14_g14542.t1	NILSC15_g6862.t1	NILSC16_g9174.t1	NILSC17_g8587.t1	NILSC18_g29076.t1		NILSC2_g1978.t1		NILSC21_g4170.t2	NILSC22_g19939.t1	NILSC23_g10884.t1	NILSC24_g2050.t1	NILSC25_g4494.t1	NILSC26_g11347.t1	NILSC27_g11742.t1	NILSC28_g11217.t1	NILSC3_g15663.t1	NILSC4_g3586.t1	NILSC5_g2511.t1	NILSC6_g26983.t1	NILSC7_g33397.t1	NILSC8_g7534.t1	NILSC9_g9949.t1	Ncathedral_g18733.t1	Nor-A_g11234.t1	Nor-B_g6045.t1	Nor-C_g10497.t1		Nor-E_g4528.t1	Pra-A_g5422.t1	Pra-B_g20320.t1	Pra-C_g1434.t1		RES29_g22433.t1	RES31_g2866.t1	RES32_g12950.t1	RES33_g1270.t1	RES34_g8067.t1		RES41_g5554.t1	RES49_g13621.t1	RES50_g7598.t1	RES51_g1348.t1	RES52_g12143.t1	RES53_g14368.t1	Rhyl_g12444.t1	Sal-A_g13750.t1	Sevenoaks_g16623.t1	Silverstar_g7080.t1	TAK1_g16352.t1	TAK2_g11111.t1	Tony_g10515.t1	Tou-A_g16602.t1	Tou-B_g23016.t1	Tou-C_g22454.t1	Tou-D_g10381.t1	Tou-E_g14971.t1	Voe-A_g9731.t1	Voe-B_g10723.t1	WRG_g5621.t1	WT-F_g6274.t1	Warwick_g18041.t1	Waverly_g1773.t1	Whitley_g16929.t1	Withies_g19423.t1	YC-A_g17473.t2
N0.HOG0013127	OG0012126	n0	Aberdeen_g4731.t1	Ale-A_g12152.t1	Beaufort_g2743.t1		Ber-B_g4778.t1			Ber-F_g4356.t1	Bid-A_g742.t1	Bie-A_g16107.t1	Bie-B_g12177.t1	Bie-C_g12814.t1	BoGa_v1_g18573.t1	Bonheur_g16694.t1	Bot-X_g139.t1	Bristol_g16581.t1	Bul-A_g22431.t1	Bul-B_g14975.t1	Bul-C_g22373.t1	CA_g3324.t1	CAM1_g7606.t1	CAM2_g17977.t1	MarpolCA_g25828.t1	Cas-A_g4190.t1	Cas-B_g1890.t1	Cas-C_g14198.t1	Cas-D_g19940.t1	Cas-E_g5759.t1	Caz-A_g21847.t1	Crowsnest_g18454.t1	Dur-A_g18905.t1	Dutchpot_g13283.t1	Esc-A_g18323.t1	Field-2_g7166.t1	Gen-A_g10167.t1	Gen-B_g6342.t1	Gilesgate_g17219.t1	Glo-1_g12044.t1	Gormley_g8357.t1	Grafton_g3073.t1	Hec-A_g10010.t1	Hec-B_g1426.t1	Hec-C_g1641.t1	Hopeman_g75.t1	Jimw_g16926.t1	L2BoGa_g10454.t1	L5BoGa_g14438.t1	Lac-A_g10483.t1	Lakedist_g1006.t1	Lhj_g21783.t1	Liberton_g11426.t1	LouisXIII_g14710.t1	Luc-A_g21429.t1	Luc-B_g2055.t1	Marpal_JIC_pilon2_Contfilteres_g19105.t1	Marpolmon_MpmSA2_1.0_genomic_ncbi_g13132.t1	Marpolpol_MppBR5_1.0_genomic_ncbi_g1364.t1	Marpolrud_MpTak_v6.1.genome_g18551.t1	Marpolrud_Mp6g10780.1	Maud_g14559.t1	Mns-A_g16648.t1	Mnt-A_g22121.t1	Mou-A_g18264.t1	Mur-A_g12551.t1	NILSC1_g339.t1	NILSC11_g14915.t1	NILSC12_g3952.t1	NILSC13_g10560.t1	NILSC14_g22572.t1	NILSC15_g22675.t1	NILSC16_g26378.t1	NILSC17_g20656.t1	NILSC18_g6514.t1	NILSC19_g28659.t1	NILSC2_g10607.t1	NILSC20_g3446.t1	NILSC21_g22406.t1	NILSC22_g1894.t1	NILSC23_g25239.t1		NILSC25_g8177.t1	NILSC26_g11738.t1	NILSC27_g7443.t1	NILSC28_g16635.t1	NILSC3_g16730.t1	NILSC4_g27438.t1	NILSC5_g20380.t1	NILSC6_g3241.t1	NILSC7_g20030.t1	NILSC8_g13240.t1	NILSC9_g9304.t1	Ncathedral_g20850.t1	Nor-A_g10804.t1	Nor-B_g26237.t1	Nor-C_g12330.t1			Pra-A_g13557.t1	Pra-B_g1894.t1	Pra-C_g9635.t1	RB2_g11238.t1	RES29_g12126.t1	RES31_g22195.t1	RES32_g5691.t1	RES33_g2722.t1	RES34_g997.t1	RES35_g8761.t1	RES41_g10135.t1	RES49_g6028.t1	RES50_g17528.t1	RES51_g5040.t1	RES52_g22107.t1	RES53_g5192.t1		Sal-A_g17102.t1	Sevenoaks_g14614.t1	Silverstar_g20927.t1	TAK1_g20157.t1	TAK2_g6568.t1	Tony_g5422.t1	Tou-A_g2076.t1	Tou-B_g18337.t1	Tou-C_g11001.t1	Tou-D_g17427.t1	Tou-E_g21988.t1	Voe-A_g16732.t1		WRG_g22355.t1	WT-F_g4810.t1	Warwick_g11052.t1	Waverly_g2156.t1	Whitley_g4866.t1	Withies_g1563.t1	YC-A_g20137.t1
N0.HOG0013128	OG0012127	n0	Aberdeen_g4763.t1	Ale-A_g13818.t1	Beaufort_g7722.t1	Ber-A_g8400.t1	Ber-B_g7283.t1	Ber-C_g5485.t1	Ber-D_g14688.t1	Ber-F_g7558.t1	Bid-A_g13853.t1	Bie-A_g4704.t1	Bie-B_g22435.t1	Bie-C_g10150.t1	BoGa_v1_g83.t1	Bonheur_g10732.t1	Bot-X_g3996.t1	Bristol_g8144.t1	Bul-A_g16795.t1	Bul-B_g19069.t1	Bul-C_g6387.t1		CAM1_g18139.t1	CAM2_g3580.t1	MarpolCA_g28885.t1	Cas-A_g653.t1	Cas-B_g6627.t1	Cas-C_g5595.t1	Cas-D_g21289.t1	Cas-E_g3201.t1	Caz-A_g9170.t1	Crowsnest_g4202.t1	Dur-A_g1665.t1	Dutchpot_g7921.t1	Esc-A_g741.t1	Field-2_g11383.t1	Gen-A_g194.t1	Gen-B_g15485.t1	Gilesgate_g319.t1	Glo-1_g4098.t1	Gormley_g6062.t1	Grafton_g20212.t1	Hec-A_g18948.t1	Hec-B_g16604.t1	Hec-C_g12242.t1	Hopeman_g10796.t1	Jimw_g8594.t1	L2BoGa_g12447.t1	L5BoGa_g944.t1	Lac-A_g16118.t1	Lakedist_g4431.t1	Lhj_g18478.t1	Liberton_g6569.t1	LouisXIII_g5609.t1	Luc-A_g20920.t1	Luc-B_g14377.t1		Marpolmon_MpmSA2_1.0_genomic_ncbi_g6446.t1		Marpolrud_MpTak_v6.1.genome_g83.t1		Maud_g16761.t1	Mns-A_g10145.t1	Mnt-A_g23261.t1	Mou-A_g14966.t1	Mur-A_g22063.t1	NILSC1_g20103.t1	NILSC11_g27925.t1	NILSC12_g13390.t1	NILSC13_g9060.t1	NILSC14_g417.t1	NILSC15_g17585.t1	NILSC16_g7470.t1	NILSC17_g16276.t1	NILSC18_g8927.t1	NILSC19_g30258.t1	NILSC2_g16936.t1		NILSC21_g9709.t1	NILSC22_g28161.t1	NILSC23_g8511.t1	NILSC24_g6194.t1	NILSC25_g22884.t1	NILSC26_g16869.t1	NILSC27_g2690.t1	NILSC28_g18463.t1	NILSC3_g25711.t1	NILSC4_g11176.t1	NILSC5_g13530.t1	NILSC6_g18284.t1	NILSC7_g17420.t1	NILSC8_g25462.t1	NILSC9_g21629.t1	Ncathedral_g19712.t1	Nor-A_g21229.t1	Nor-B_g19272.t1	Nor-C_g437.t1		Nor-E_g751.t1	Pra-A_g16780.t1	Pra-B_g13713.t1	Pra-C_g3804.t1		RES29_g21186.t1	RES31_g8935.t1	RES32_g3134.t1	RES33_g26140.t1	RES34_g21813.t1		RES41_g6452.t1	RES49_g10364.t1	RES50_g4538.t1	RES51_g12499.t1	RES52_g16749.t1	RES53_g12134.t1	Rhyl_g691.t1	Sal-A_g16415.t1	Sevenoaks_g12996.t1	Silverstar_g9324.t1	TAK1_g18794.t1	TAK2_g20212.t1	Tony_g15369.t1	Tou-A_g2447.t1	Tou-B_g19305.t1	Tou-C_g22750.t1	Tou-D_g225.t1	Tou-E_g17398.t1	Voe-A_g14946.t1	Voe-B_g19859.t1	WRG_g13306.t1	WT-F_g16906.t1	Warwick_g2681.t1	Waverly_g6144.t1	Whitley_g14526.t1	Withies_g16964.t1	YC-A_g19479.t1
N0.HOG0013129	OG0012128	n0	Aberdeen_g4823.t1	Ale-A_g16972.t1	Beaufort_g11440.t1	Ber-A_g8343.t1	Ber-B_g5362.t1	Ber-C_g1704.t1	Ber-D_g8628.t1	Ber-F_g10443.t1	Bid-A_g6115.t1	Bie-A_g16487.t1	Bie-B_g4947.t1	Bie-C_g8669.t1	BoGa_v1_g13069.t1	Bonheur_g21135.t1	Bot-X_g5827.t1	Bristol_g15353.t1	Bul-A_g22806.t1	Bul-B_g13840.t1	Bul-C_g2696.t1	CA_g10303.t1	CAM1_g19684.t1	CAM2_g5327.t1	MarpolCA_g26799.t1	Cas-A_g14716.t1	Cas-B_g13058.t1	Cas-C_g18889.t1	Cas-D_g22881.t1	Cas-E_g2145.t1	Caz-A_g20818.t1	Crowsnest_g2932.t1	Dur-A_g11400.t1	Dutchpot_g9674.t1	Esc-A_g3037.t1	Field-2_g5773.t1	Gen-A_g8351.t1	Gen-B_g7394.t1	Gilesgate_g12932.t1	Glo-1_g17990.t1	Gormley_g9951.t1	Grafton_g21043.t1	Hec-A_g2042.t1	Hec-B_g13942.t1	Hec-C_g15766.t1	Hopeman_g21070.t1	Jimw_g18609.t1	L2BoGa_g14699.t1	L5BoGa_g1016.t1	Lac-A_g19233.t1	Lakedist_g18238.t1	Lhj_g11427.t1	Liberton_g9403.t1	LouisXIII_g2191.t1	Luc-A_g19458.t1	Luc-B_g13209.t1		Marpolmon_MpmSA2_1.0_genomic_ncbi_g13586.t1		Marpolrud_MpTak_v6.1.genome_g13127.t1			Mns-A_g6769.t1	Mnt-A_g19751.t1	Mou-A_g9098.t1	Mur-A_g10968.t1	NILSC1_g1957.t1	NILSC11_g29862.t1		NILSC13_g4148.t1	NILSC14_g16838.t1		NILSC16_g32563.t1	NILSC17_g14520.t1	NILSC18_g29098.t1	NILSC19_g25232.t1	NILSC2_g25256.t1	NILSC20_g21311.t1	NILSC21_g8527.t1	NILSC22_g19709.t1	NILSC23_g22911.t1		NILSC25_g9664.t1	NILSC26_g3179.t1	NILSC27_g15102.t1	NILSC28_g10422.t1	NILSC3_g13721.t1	NILSC4_g6765.t1	NILSC5_g18868.t1	NILSC6_g1280.t1	NILSC7_g32870.t1	NILSC8_g14414.t1	NILSC9_g3885.t1	Ncathedral_g1104.t1	Nor-A_g5288.t1	Nor-B_g18649.t1	Nor-C_g17588.t1		Nor-E_g12971.t1	Pra-A_g23980.t1	Pra-B_g23261.t1	Pra-C_g21178.t1	RB2_g9284.t1	RES29_g19887.t1	RES31_g13541.t1	RES32_g21209.t1	RES33_g12283.t1	RES34_g6304.t1	RES35_g22668.t1	RES41_g3541.t1	RES49_g8261.t1	RES50_g18016.t1	RES51_g16383.t1	RES52_g16119.t1	RES53_g1620.t1	Rhyl_g17444.t1	Sal-A_g10728.t1	Sevenoaks_g17237.t1	Silverstar_g21326.t1	TAK1_g1079.t1	TAK2_g16415.t1	Tony_g17921.t1	Tou-A_g9996.t1	Tou-B_g3981.t1	Tou-C_g1459.t1	Tou-D_g4399.t1	Tou-E_g12530.t1	Voe-A_g8742.t1	Voe-B_g14028.t1	WRG_g17168.t1	WT-F_g9672.t1	Warwick_g6781.t1	Waverly_g3159.t1	Whitley_g15508.t1	Withies_g10479.t1	YC-A_g11322.t1
N0.HOG0013130	OG0012129	n0	Aberdeen_g4989.t2	Ale-A_g11602.t1	Beaufort_g3846.t1		Ber-B_g1374.t1	Ber-C_g7967.t1	Ber-D_g7173.t1	Ber-F_g21667.t1	Bid-A_g9213.t1	Bie-A_g11642.t1	Bie-B_g7163.t2	Bie-C_g16500.t2	BoGa_v1_g7863.t1	Bonheur_g9713.t1	Bot-X_g22543.t2	Bristol_g11391.t1	Bul-A_g1749.t1	Bul-B_g6040.t1	Bul-C_g6016.t1	CA_g30585.t1	CAM1_g5280.t2	CAM2_g6614.t1	MarpolCA_g19591.t1	Cas-A_g3069.t1	Cas-B_g17808.t1	Cas-C_g17917.t1	Cas-D_g15950.t1	Cas-E_g15827.t1	Caz-A_g21767.t1	Crowsnest_g15459.t1	Dur-A_g5541.t2	Dutchpot_g10732.t2	Esc-A_g21139.t1	Field-2_g11844.t2	Gen-A_g20404.t2	Gen-B_g16671.t2	Gilesgate_g9615.t1	Glo-1_g12473.t1	Gormley_g3119.t1	Grafton_g710.t1	Hec-A_g12263.t1	Hec-B_g2710.t1	Hec-C_g3257.t1	Hopeman_g12115.t1	Jimw_g774.t1	L2BoGa_g11139.t1	L5BoGa_g5795.t1	Lac-A_g5430.t2	Lakedist_g180.t1	Lhj_g14425.t1	Liberton_g5008.t1	LouisXIII_g366.t2	Luc-A_g1118.t1	Luc-B_g1203.t1		Marpolmon_MpmSA2_1.0_genomic_ncbi_g7396.t1	Marpolpol_MppBR5_1.0_genomic_ncbi_g13013.t1	Marpolrud_MpTak_v6.1.genome_g7864.t2		Maud_g13304.t1	Mns-A_g3771.t1	Mnt-A_g12347.t1	Mou-A_g1701.t2	Mur-A_g22983.t1	NILSC1_g27301.t1	NILSC11_g22520.t1	NILSC12_g20856.t1	NILSC13_g7876.t1	NILSC14_g17581.t1	NILSC15_g7120.t1	NILSC16_g32041.t1	NILSC17_g12786.t1	NILSC18_g15493.t1	NILSC19_g22749.t1	NILSC2_g13635.t1		NILSC21_g9824.t1	NILSC22_g18105.t1	NILSC23_g25592.t1		NILSC25_g15367.t1	NILSC26_g10615.t1	NILSC27_g7063.t1	NILSC28_g15656.t1	NILSC3_g25050.t1	NILSC4_g5115.t1	NILSC5_g24677.t1	NILSC6_g5221.t1	NILSC7_g33159.t1	NILSC8_g4932.t1	NILSC9_g17463.t1	Ncathedral_g19893.t2	Nor-A_g21971.t1	Nor-B_g4186.t2	Nor-C_g1717.t1	Nor-D_g1733.t1		Pra-A_g23234.t1	Pra-B_g20413.t1	Pra-C_g17067.t2		RES29_g15883.t1	RES31_g1903.t1	RES32_g3867.t1	RES33_g3945.t1	RES34_g6820.t1	RES35_g2065.t1	RES41_g4752.t1	RES49_g10952.t1	RES50_g11639.t1	RES51_g10395.t1	RES52_g10482.t1		Rhyl_g12144.t1	Sal-A_g6819.t2	Sevenoaks_g3648.t1	Silverstar_g20659.t1	TAK1_g16329.t2	TAK2_g12759.t1	Tony_g4848.t1	Tou-A_g429.t2	Tou-B_g4952.t1	Tou-C_g3645.t2	Tou-D_g6606.t2	Tou-E_g589.t1	Voe-A_g4670.t2	Voe-B_g24082.t1	WRG_g2718.t1	WT-F_g6562.t1	Warwick_g19766.t1	Waverly_g8871.t1	Whitley_g11428.t1	Withies_g347.t2	YC-A_g12487.t1
N0.HOG0013131	OG0012130	n0	Aberdeen_g5092.t1	Ale-A_g17582.t1	Beaufort_g17561.t1		Ber-B_g7538.t1	Ber-C_g598.t1	Ber-D_g9626.t1	Ber-F_g9790.t1	Bid-A_g6931.t1	Bie-A_g1184.t1	Bie-B_g19400.t1	Bie-C_g13387.t1	BoGa_v1_g11512.t2	Bonheur_g5187.t1	Bot-X_g705.t1	Bristol_g4958.t1	Bul-A_g28767.t1	Bul-B_g15791.t1	Bul-C_g15112.t1	CA_g10023.t1	CAM1_g14188.t1	CAM2_g4213.t1	MarpolCA_g7329.t1	Cas-A_g4958.t1	Cas-B_g9212.t1	Cas-C_g18660.t1	Cas-D_g21513.t1	Cas-E_g23152.t1	Caz-A_g972.t1	Crowsnest_g935.t1	Dur-A_g18985.t1	Dutchpot_g13048.t1	Esc-A_g829.t1	Field-2_g21088.t1	Gen-A_g1051.t1	Gen-B_g3257.t1	Gilesgate_g7393.t1	Glo-1_g7142.t1	Gormley_g19210.t1	Grafton_g19980.t1	Hec-A_g14335.t1	Hec-B_g20838.t1	Hec-C_g5195.t1	Hopeman_g7149.t1	Jimw_g5788.t1	L2BoGa_g624.t1	L5BoGa_g5377.t1		Lakedist_g295.t1	Lhj_g5010.t1	Liberton_g20534.t1	LouisXIII_g17725.t1	Luc-A_g9061.t1	Luc-B_g3040.t1	Marpal_JIC_pilon2_Contfilteres_g6657.t1	Marpolmon_MpmSA2_1.0_genomic_ncbi_g22931.t1	Marpolpol_MppBR5_1.0_genomic_ncbi_g17988.t1	Marpolrud_MpTak_v6.1.genome_g11611.t1	Marpolrud_Mp4g05850.1	Maud_g19467.t1	Mns-A_g15770.t1	Mnt-A_g19081.t1	Mou-A_g7648.t1	Mur-A_g3191.t1	NILSC1_g12741.t1	NILSC11_g12286.t1	NILSC12_g15717.t1	NILSC13_g1485.t1	NILSC14_g23260.t1	NILSC15_g18907.t1	NILSC16_g31730.t1		NILSC18_g28752.t1	NILSC19_g15550.t1	NILSC2_g28870.t1		NILSC21_g10130.t1	NILSC22_g13590.t1	NILSC23_g21534.t1	NILSC24_g16204.t1	NILSC25_g13687.t1	NILSC26_g10664.t1		NILSC28_g5682.t1	NILSC3_g25518.t1	NILSC4_g3200.t1	NILSC5_g25453.t1	NILSC6_g14819.t1	NILSC7_g3862.t1	NILSC8_g15055.t1	NILSC9_g25526.t1	Ncathedral_g3192.t1	Nor-A_g874.t1	Nor-B_g14308.t1	Nor-C_g18374.t1	Nor-D_g10208.t1	Nor-E_g11621.t1	Pra-A_g15595.t1	Pra-B_g13920.t1	Pra-C_g22373.t1	RB2_g9319.t1	RES29_g10205.t1	RES31_g14787.t1	RES32_g16352.t1	RES33_g9330.t1	RES34_g14525.t1	RES35_g14985.t1	RES41_g8662.t1	RES49_g7889.t1	RES50_g2200.t1	RES51_g18075.t1	RES52_g15565.t1	RES53_g2765.t1	Rhyl_g15621.t1	Sal-A_g21185.t1	Sevenoaks_g7882.t1	Silverstar_g6799.t1		TAK2_g20589.t1		Tou-A_g3910.t1	Tou-B_g9766.t1	Tou-C_g22728.t1	Tou-D_g5212.t1	Tou-E_g15628.t1	Voe-A_g10851.t1	Voe-B_g21105.t1	WRG_g19863.t1	WT-F_g5474.t1	Warwick_g7657.t1		Whitley_g12954.t1	Withies_g18941.t1	YC-A_g2930.t1
N0.HOG0013132	OG0012131	n0	Aberdeen_g5231.t1	Ale-A_g6539.t1	Beaufort_g17586.t1		Ber-B_g20873.t1	Ber-C_g14482.t1	Ber-D_g4023.t1	Ber-F_g18638.t1	Bid-A_g2567.t1	Bie-A_g4994.t1	Bie-B_g6163.t1	Bie-C_g1110.t1	BoGa_v1_g3292.t1	Bonheur_g13032.t1	Bot-X_g4441.t1	Bristol_g20587.t1	Bul-A_g18598.t1	Bul-B_g392.t1	Bul-C_g9192.t1	CA_g14177.t1	CAM1_g15583.t1	CAM2_g2085.t1	MarpolCA_g14484.t1	Cas-A_g17486.t1	Cas-B_g4331.t1	Cas-C_g24247.t1	Cas-D_g18061.t1	Cas-E_g13769.t1	Caz-A_g20587.t1	Crowsnest_g1624.t1	Dur-A_g20260.t1	Dutchpot_g13905.t1	Esc-A_g8654.t1	Field-2_g10359.t1	Gen-A_g21452.t1	Gen-B_g17883.t1	Gilesgate_g17935.t1	Glo-1_g9174.t1	Gormley_g19045.t1	Grafton_g20505.t1	Hec-A_g3810.t1		Hec-C_g840.t1	Hopeman_g5285.t1	Jimw_g12954.t1	L2BoGa_g18461.t1	L5BoGa_g6080.t1	Lac-A_g477.t1	Lakedist_g5274.t1	Lhj_g9569.t1	Liberton_g20648.t1	LouisXIII_g21578.t1	Luc-A_g17925.t1	Luc-B_g19639.t1		Marpolmon_MpmSA2_1.0_genomic_ncbi_g5147.t1	Marpolpol_MppBR5_1.0_genomic_ncbi_g1142.t1	Marpolrud_MpTak_v6.1.genome_g3338.t1	Marpolrud_Mp1g24970.1	Maud_g4748.t1	Mns-A_g14102.t1	Mnt-A_g3245.t1	Mou-A_g13556.t1	Mur-A_g11930.t1	NILSC1_g25286.t1	NILSC11_g2683.t1	NILSC12_g5845.t1	NILSC13_g8920.t1	NILSC14_g9134.t1	NILSC15_g20212.t1	NILSC16_g11483.t1		NILSC18_g2532.t1	NILSC19_g1901.t1	NILSC2_g16714.t1	NILSC20_g12302.t1	NILSC21_g24665.t1	NILSC22_g8950.t1	NILSC23_g8352.t1	NILSC24_g8389.t1	NILSC25_g25840.t1	NILSC26_g4385.t1	NILSC27_g4382.t1	NILSC28_g19323.t1	NILSC3_g10417.t1	NILSC4_g7911.t1	NILSC5_g19110.t1	NILSC6_g190.t1	NILSC7_g27261.t1	NILSC8_g16035.t1	NILSC9_g13247.t1	Ncathedral_g12381.t1	Nor-A_g13401.t1	Nor-B_g6944.t1	Nor-C_g1827.t1		Nor-E_g16566.t1	Pra-A_g674.t1	Pra-B_g12128.t1	Pra-C_g21457.t1		RES29_g16595.t1	RES31_g1352.t1		RES33_g5417.t1	RES34_g10787.t1		RES41_g15453.t1	RES49_g3844.t1	RES50_g12373.t1	RES51_g21568.t1	RES52_g3380.t1	RES53_g21565.t1	Rhyl_g8759.t1	Sal-A_g5496.t1	Sevenoaks_g4680.t1	Silverstar_g18626.t1	TAK1_g13755.t1	TAK2_g6924.t1	Tony_g9589.t1	Tou-A_g2819.t1	Tou-B_g24097.t1	Tou-C_g26442.t1	Tou-D_g17100.t1	Tou-E_g2712.t1	Voe-A_g13642.t1	Voe-B_g18582.t1	WRG_g11572.t1	WT-F_g12529.t1	Warwick_g2451.t1	Waverly_g5892.t1	Whitley_g20350.t1	Withies_g12151.t1	YC-A_g15402.t1
N0.HOG0013133	OG0012132	n0	Aberdeen_g5379.t1	Ale-A_g2580.t1	Beaufort_g6066.t1		Ber-B_g8874.t1	Ber-C_g3790.t1	Ber-D_g1025.t1	Ber-F_g20737.t1	Bid-A_g21645.t1	Bie-A_g20313.t1	Bie-B_g2635.t1	Bie-C_g4655.t1	BoGa_v1_g10806.t1	Bonheur_g21173.t1	Bot-X_g14971.t1	Bristol_g14997.t1	Bul-A_g2682.t1	Bul-B_g16316.t1	Bul-C_g8021.t1	CA_g13615.t1	CAM1_g18027.t1	CAM2_g4147.t1	MarpolCA_g13870.t1	Cas-A_g18112.t1	Cas-B_g10627.t1	Cas-C_g308.t1	Cas-D_g16376.t1	Cas-E_g6027.t1	Caz-A_g22452.t1	Crowsnest_g11730.t1	Dur-A_g467.t1	Dutchpot_g18427.t1	Esc-A_g8796.t1	Field-2_g4585.t1	Gen-A_g13812.t1	Gen-B_g19153.t1	Gilesgate_g7787.t1	Glo-1_g17140.t1	Gormley_g10013.t1	Grafton_g266.t1	Hec-A_g22813.t1	Hec-B_g17968.t1	Hec-C_g6493.t1	Hopeman_g12511.t1	Jimw_g21628.t1	L2BoGa_g11408.t1	L5BoGa_g9018.t1	Lac-A_g13660.t1	Lakedist_g7863.t1	Lhj_g19.t1	Liberton_g8805.t1	LouisXIII_g1330.t1	Luc-A_g8662.t1	Luc-B_g835.t1		Marpolmon_MpmSA2_1.0_genomic_ncbi_g12710.t1	Marpolpol_MppBR5_1.0_genomic_ncbi_g25197.t1	Marpolrud_MpTak_v6.1.genome_g10866.t1	Marpolrud_Mp4g00230.1	Maud_g16492.t1	Mns-A_g12135.t1		Mou-A_g2523.t1	Mur-A_g13018.t1	NILSC1_g27896.t1	NILSC11_g23357.t1	NILSC12_g18062.t1	NILSC13_g23363.t1	NILSC14_g22203.t1		NILSC16_g20942.t1		NILSC18_g15549.t1	NILSC19_g8831.t1	NILSC2_g410.t1		NILSC21_g4776.t1	NILSC22_g2058.t1	NILSC23_g8879.t1	NILSC24_g22662.t1	NILSC25_g3688.t1	NILSC26_g6236.t1	NILSC27_g7801.t1	NILSC28_g9299.t1	NILSC3_g25506.t1	NILSC4_g8930.t1	NILSC5_g16790.t1	NILSC6_g8736.t1	NILSC7_g33243.t1	NILSC8_g23901.t1	NILSC9_g14301.t1	Ncathedral_g9901.t1	Nor-A_g11745.t1	Nor-B_g11987.t1	Nor-C_g7601.t1	Nor-D_g8994.t1	Nor-E_g8235.t1	Pra-A_g9694.t1	Pra-B_g23213.t1	Pra-C_g16032.t1		RES29_g9113.t1	RES31_g14706.t1	RES32_g2594.t1	RES33_g9494.t1	RES34_g19024.t1	RES35_g2992.t1	RES41_g2998.t1	RES49_g656.t1	RES50_g18509.t1	RES51_g11562.t1	RES52_g7818.t1	RES53_g13378.t1	Rhyl_g12272.t1	Sal-A_g11582.t1	Sevenoaks_g16755.t1	Silverstar_g6455.t1	TAK1_g8179.t1	TAK2_g11739.t1	Tony_g9951.t1	Tou-A_g19822.t1	Tou-B_g11170.t1	Tou-C_g22175.t1	Tou-D_g13275.t1	Tou-E_g17339.t1	Voe-A_g21198.t1		WRG_g14602.t1	WT-F_g7391.t1	Warwick_g2092.t1	Waverly_g6724.t1	Whitley_g4373.t1	Withies_g18670.t1	YC-A_g1521.t1
N0.HOG0013134	OG0012133	n0	Aberdeen_g5403.t1	Ale-A_g8844.t1	Beaufort_g14001.t1	Ber-A_g11517.t1	Ber-B_g16539.t1	Ber-C_g8905.t1	Ber-D_g5086.t1	Ber-F_g1030.t1	Bid-A_g15744.t1	Bie-A_g22881.t1	Bie-B_g3609.t1	Bie-C_g10339.t1	BoGa_v1_g21405.t1	Bonheur_g10411.t1	Bot-X_g921.t1	Bristol_g1084.t1	Bul-A_g3102.t1	Bul-B_g7540.t1	Bul-C_g15789.t1	CA_g4082.t1	CAM1_g6626.t1	CAM2_g9976.t1	MarpolCA_g16471.t1	Cas-A_g13500.t1	Cas-B_g10708.t1	Cas-C_g20293.t1	Cas-D_g7776.t1	Cas-E_g1859.t1	Caz-A_g13056.t1	Crowsnest_g18599.t1	Dur-A_g11961.t1	Dutchpot_g18769.t1	Esc-A_g16043.t1	Field-2_g19671.t1	Gen-A_g7918.t1	Gen-B_g1252.t1	Gilesgate_g18560.t1	Glo-1_g13653.t1	Gormley_g17718.t1	Grafton_g18023.t1	Hec-A_g11884.t1	Hec-B_g13067.t1	Hec-C_g18962.t1	Hopeman_g12463.t1	Jimw_g13489.t1	L2BoGa_g10590.t1	L5BoGa_g8531.t1	Lac-A_g8976.t1	Lakedist_g22178.t1	Lhj_g2483.t1	Liberton_g6813.t1	LouisXIII_g599.t1	Luc-A_g18024.t1			Marpolmon_MpmSA2_1.0_genomic_ncbi_g12340.t1	Marpolpol_MppBR5_1.0_genomic_ncbi_g13913.t1	Marpolrud_MpTak_v6.1.genome_g21295.t1		Maud_g9502.t1	Mns-A_g17548.t1	Mnt-A_g11412.t1	Mou-A_g8201.t1	Mur-A_g20675.t1	NILSC1_g14889.t1	NILSC11_g1567.t1	NILSC12_g19742.t1	NILSC13_g3637.t1	NILSC14_g25047.t1	NILSC15_g13468.t1	NILSC16_g10908.t1		NILSC18_g15273.t1	NILSC19_g3181.t1	NILSC2_g10985.t1		NILSC21_g6824.t1	NILSC22_g17038.t1	NILSC23_g5772.t1		NILSC25_g21735.t1	NILSC26_g3442.t1	NILSC27_g29396.t1	NILSC28_g17494.t1	NILSC3_g22229.t1	NILSC4_g12519.t1	NILSC5_g10348.t1	NILSC6_g9407.t1	NILSC7_g27572.t1	NILSC8_g18740.t1	NILSC9_g32783.t1	Ncathedral_g16624.t1	Nor-A_g18027.t1	Nor-B_g2137.t1	Nor-C_g643.t1	Nor-D_g5943.t1		Pra-A_g8265.t1	Pra-B_g15059.t1	Pra-C_g6655.t1		RES29_g20832.t1	RES31_g13313.t1	RES32_g3430.t1	RES33_g18016.t1	RES34_g8299.t1	RES35_g4594.t1	RES41_g3124.t1	RES49_g19218.t1	RES50_g5309.t1	RES51_g2089.t1	RES52_g12506.t1	RES53_g19226.t1	Rhyl_g19430.t1	Sal-A_g14173.t1	Sevenoaks_g835.t1	Silverstar_g3394.t1	TAK1_g7018.t1	TAK2_g8446.t1	Tony_g18483.t1	Tou-A_g1178.t1	Tou-B_g17532.t1	Tou-C_g18470.t1	Tou-D_g24232.t1	Tou-E_g6291.t1	Voe-A_g18151.t1	Voe-B_g976.t1	WRG_g13350.t1	WT-F_g13549.t1	Warwick_g17417.t1	Waverly_g8774.t1	Whitley_g5345.t1	Withies_g11557.t1	YC-A_g13009.t1
N0.HOG0013135	OG0012134	n0	Aberdeen_g5526.t1	Ale-A_g6516.t1	Beaufort_g17340.t1		Ber-B_g20025.t1	Ber-C_g1127.t1	Ber-D_g11281.t1	Ber-F_g1823.t1	Bid-A_g5548.t1	Bie-A_g10809.t1	Bie-B_g20138.t1	Bie-C_g14014.t1	BoGa_v1_g13858.t1	Bonheur_g214.t1	Bot-X_g16352.t1	Bristol_g16011.t1	Bul-A_g4997.t1	Bul-B_g20835.t1	Bul-C_g16203.t1	CA_g22760.t1	CAM1_g864.t1	CAM2_g5151.t1	MarpolCA_g3776.t1	Cas-A_g11178.t1	Cas-B_g15743.t1	Cas-C_g18314.t1	Cas-D_g22259.t1	Cas-E_g22618.t1	Caz-A_g20999.t1	Crowsnest_g20099.t1	Dur-A_g2052.t1	Dutchpot_g8816.t1	Esc-A_g16089.t1	Field-2_g17386.t1		Gen-B_g240.t1	Gilesgate_g3610.t1	Glo-1_g1014.t1	Gormley_g9344.t1	Grafton_g2257.t1	Hec-A_g9106.t1	Hec-B_g13017.t1	Hec-C_g17937.t1	Hopeman_g11199.t1	Jimw_g16600.t1	L2BoGa_g5501.t1	L5BoGa_g14663.t1	Lac-A_g12667.t1	Lakedist_g12143.t1	Lhj_g167.t1	Liberton_g1657.t1	LouisXIII_g8524.t1	Luc-A_g2226.t1	Luc-B_g21794.t1		Marpolmon_MpmSA2_1.0_genomic_ncbi_g1567.t1		Marpolrud_MpTak_v6.1.genome_g13897.t1		Maud_g6917.t1	Mns-A_g8105.t1	Mnt-A_g22971.t1	Mou-A_g10638.t1	Mur-A_g23077.t1	NILSC1_g8942.t1	NILSC11_g27024.t1	NILSC12_g2648.t1	NILSC13_g14988.t1	NILSC14_g25187.t1	NILSC15_g14094.t1	NILSC16_g13805.t1	NILSC17_g10101.t1	NILSC18_g9661.t1	NILSC19_g30309.t1	NILSC2_g1452.t1	NILSC20_g16269.t1	NILSC21_g13492.t1	NILSC22_g10278.t1	NILSC23_g9432.t1	NILSC24_g3710.t1	NILSC25_g26861.t1	NILSC26_g21629.t1	NILSC27_g1010.t1	NILSC28_g24143.t1	NILSC3_g26169.t1	NILSC4_g4701.t1	NILSC5_g30327.t1	NILSC6_g27180.t1	NILSC7_g26945.t1	NILSC8_g7417.t1	NILSC9_g14079.t1	Ncathedral_g6822.t1	Nor-A_g3934.t1	Nor-B_g4969.t1	Nor-C_g14775.t1	Nor-D_g1205.t1	Nor-E_g8709.t1	Pra-A_g1716.t1	Pra-B_g6458.t1	Pra-C_g19017.t1		RES29_g7960.t1	RES31_g17077.t1	RES32_g4413.t1	RES33_g1431.t1	RES34_g3694.t1		RES41_g14844.t1	RES49_g8873.t1	RES50_g8227.t1	RES51_g22694.t1	RES52_g20694.t1	RES53_g9677.t1	Rhyl_g17192.t1	Sal-A_g1204.t1	Sevenoaks_g12837.t1	Silverstar_g17512.t1	TAK1_g2695.t1	TAK2_g9875.t1	Tony_g13674.t1	Tou-A_g25555.t1	Tou-B_g11548.t1	Tou-C_g2925.t1	Tou-D_g24684.t1		Voe-A_g7471.t1	Voe-B_g24104.t1	WRG_g3462.t1	WT-F_g18182.t1	Warwick_g17606.t1	Waverly_g14828.t1	Whitley_g2994.t1	Withies_g2060.t1	YC-A_g19971.t1
N0.HOG0013136	OG0012135	n0	Aberdeen_g5574.t1	Ale-A_g5614.t2	Beaufort_g10689.t1		Ber-B_g7941.t2	Ber-C_g7046.t2	Ber-D_g548.t2		Bid-A_g21239.t1	Bie-A_g465.t1	Bie-B_g17209.t2	Bie-C_g8950.t1	BoGa_v1_g18177.t1	Bonheur_g7938.t1	Bot-X_g6999.t1	Bristol_g9576.t1	Bul-A_g29810.t1	Bul-B_g1612.t1		CA_g442.t1	CAM1_g8548.t1	CAM2_g4090.t1	MarpolCA_g26313.t1	Cas-A_g3298.t1	Cas-B_g18565.t1	Cas-C_g12821.t1, Cas-C_g2588.t1	Cas-D_g15235.t1	Cas-E_g9184.t1	Caz-A_g4982.t1	Crowsnest_g6187.t1	Dur-A_g7659.t1	Dutchpot_g16337.t1	Esc-A_g15559.t1	Field-2_g1427.t1	Gen-A_g19009.t1	Gen-B_g16811.t1	Gilesgate_g13740.t1	Glo-1_g16015.t1	Gormley_g872.t1	Grafton_g18968.t1	Hec-A_g2087.t1	Hec-B_g15464.t1	Hec-C_g11091.t1	Hopeman_g3063.t1	Jimw_g21448.t1	L2BoGa_g16464.t1	L5BoGa_g6832.t1		Lakedist_g7422.t1	Lhj_g8800.t1	Liberton_g8494.t1	LouisXIII_g8962.t1	Luc-A_g5913.t1	Luc-B_g16654.t1	Marpal_JIC_pilon2_Contfilteres_g17743.t2	Marpolmon_MpmSA2_1.0_genomic_ncbi_g14929.t1	Marpolpol_MppBR5_1.0_genomic_ncbi_g21306.t1	Marpolrud_MpTak_v6.1.genome_g18152.t1	Marpolrud_Mp6g07660.1	Maud_g20170.t1		Mnt-A_g17840.t1	Mou-A_g22071.t1	Mur-A_g8988.t2	NILSC1_g4043.t1	NILSC11_g568.t1	NILSC12_g2502.t1	NILSC13_g21788.t1	NILSC14_g5514.t1	NILSC15_g19755.t1	NILSC16_g25477.t1	NILSC17_g19514.t1	NILSC18_g6558.t1	NILSC19_g11563.t1, NILSC19_g16870.t1	NILSC2_g9371.t1	NILSC20_g26456.t1	NILSC21_g24317.t1	NILSC22_g28763.t1	NILSC23_g5155.t1	NILSC24_g24258.t1, NILSC24_g9561.t1	NILSC25_g2677.t2	NILSC26_g18965.t1	NILSC27_g30755.t1	NILSC28_g8766.t1	NILSC3_g4176.t1		NILSC5_g25580.t1	NILSC6_g15526.t1	NILSC7_g17378.t1	NILSC8_g12947.t1	NILSC9_g25724.t1	Ncathedral_g2219.t1	Nor-A_g1916.t2	Nor-B_g2233.t1	Nor-C_g19422.t1		Nor-E_g13151.t1		Pra-B_g11131.t1		RB2_g12341.t1	RES29_g12577.t1		RES32_g13851.t1	RES33_g23913.t1	RES34_g1548.t1		RES41_g10233.t1	RES49_g3863.t1	RES50_g2656.t1	RES51_g11645.t1	RES52_g4711.t1	RES53_g4543.t1	Rhyl_g9005.t1	Sal-A_g12256.t1	Sevenoaks_g20409.t1	Silverstar_g8724.t1	TAK1_g13068.t1	TAK2_g17198.t1	Tony_g21480.t1	Tou-A_g13262.t1	Tou-B_g8887.t1	Tou-C_g20275.t1	Tou-D_g12434.t1	Tou-E_g8197.t1	Voe-A_g5311.t1	Voe-B_g3255.t1	WRG_g20196.t1	WT-F_g9909.t1	Warwick_g2355.t1		Whitley_g5283.t2	Withies_g1239.t1	YC-A_g15589.t1
N0.HOG0013137	OG0012136	n0	Aberdeen_g5670.t1	Ale-A_g24293.t1	Beaufort_g16521.t1		Ber-B_g8990.t1	Ber-C_g14745.t1	Ber-D_g27280.t1	Ber-F_g4707.t1	Bid-A_g22583.t1	Bie-A_g4781.t1	Bie-B_g7816.t1	Bie-C_g17982.t1	BoGa_v1_g9356.t1	Bonheur_g12750.t1	Bot-X_g12915.t1	Bristol_g6373.t1	Bul-A_g5031.t1	Bul-B_g6344.t1	Bul-C_g7168.t1	CA_g1509.t1	CAM1_g8169.t1	CAM2_g14516.t1	MarpolCA_g2743.t1	Cas-A_g16552.t1	Cas-B_g5633.t1	Cas-C_g7295.t1	Cas-D_g9370.t1	Cas-E_g23850.t1	Caz-A_g13614.t1	Crowsnest_g851.t1	Dur-A_g8943.t1	Dutchpot_g6055.t1	Esc-A_g27706.t1	Field-2_g3116.t1		Gen-B_g11283.t1	Gilesgate_g7374.t1	Glo-1_g1042.t1	Gormley_g6592.t1	Grafton_g3647.t1	Hec-A_g8799.t1	Hec-B_g5900.t1	Hec-C_g3287.t1	Hopeman_g11691.t1	Jimw_g15710.t1	L2BoGa_g7163.t1	L5BoGa_g12961.t1	Lac-A_g22211.t1	Lakedist_g262.t1	Lhj_g1577.t1	Liberton_g17876.t1	LouisXIII_g6029.t1	Luc-A_g2945.t1	Luc-B_g10249.t1		Marpolmon_MpmSA2_1.0_genomic_ncbi_g9590.t1	Marpolpol_MppBR5_1.0_genomic_ncbi_g8977.t1	Marpolrud_MpTak_v6.1.genome_g9349.t1	Marpolrud_Mp3g14040.1	Maud_g3997.t1	Mns-A_g15089.t1	Mnt-A_g10917.t1	Mou-A_g17702.t1	Mur-A_g16618.t1	NILSC1_g27.t1	NILSC11_g9797.t1	NILSC12_g4109.t1	NILSC13_g14535.t1	NILSC14_g10489.t1	NILSC15_g13410.t1	NILSC16_g6492.t1		NILSC18_g17873.t1	NILSC19_g24719.t1	NILSC2_g19369.t1		NILSC21_g5893.t1	NILSC22_g27680.t1	NILSC23_g7638.t1		NILSC25_g9224.t1	NILSC26_g6693.t1	NILSC27_g14066.t1	NILSC28_g13609.t1	NILSC3_g25645.t1	NILSC4_g23476.t1	NILSC5_g592.t1	NILSC6_g6124.t1	NILSC7_g1653.t1	NILSC8_g10990.t1	NILSC9_g17349.t1	Ncathedral_g17605.t1	Nor-A_g5844.t1	Nor-B_g4469.t1	Nor-C_g12618.t1	Nor-D_g2670.t1	Nor-E_g8846.t1	Pra-A_g15655.t1	Pra-B_g19762.t1	Pra-C_g1788.t1		RES29_g2492.t1	RES31_g2610.t1	RES32_g1135.t1	RES33_g1288.t1	RES34_g3523.t1		RES41_g1291.t1	RES49_g18366.t1	RES50_g8393.t1	RES51_g19390.t1	RES52_g14934.t1	RES53_g12165.t1	Rhyl_g13434.t1	Sal-A_g2697.t1	Sevenoaks_g13489.t1	Silverstar_g10636.t1	TAK1_g14850.t1	TAK2_g9931.t1	Tony_g1915.t1	Tou-A_g6984.t1	Tou-B_g9245.t1	Tou-C_g1562.t1	Tou-D_g3427.t1	Tou-E_g11072.t1	Voe-A_g11210.t1	Voe-B_g52.t1	WRG_g4483.t1	WT-F_g5615.t1	Warwick_g7246.t1	Waverly_g8323.t1	Whitley_g3081.t1	Withies_g6746.t1	YC-A_g10485.t1
N0.HOG0013138	OG0012137	n0	Aberdeen_g5694.t1	Ale-A_g9277.t1	Beaufort_g14316.t1		Ber-B_g2164.t1	Ber-C_g19751.t1	Ber-D_g21070.t1	Ber-F_g17299.t1	Bid-A_g519.t1	Bie-A_g6759.t1	Bie-B_g12616.t1	Bie-C_g6562.t1	BoGa_v1_g5111.t1	Bonheur_g5211.t1	Bot-X_g20975.t1	Bristol_g13417.t1	Bul-A_g4053.t1	Bul-B_g20858.t1	Bul-C_g17793.t1	CA_g12506.t1	CAM1_g6487.t1	CAM2_g16908.t1	MarpolCA_g15288.t1	Cas-A_g18656.t1	Cas-B_g13141.t1	Cas-C_g1744.t1	Cas-D_g17812.t1	Cas-E_g1641.t1	Caz-A_g23469.t1	Crowsnest_g11026.t1	Dur-A_g1900.t1	Dutchpot_g841.t1	Esc-A_g3154.t1	Field-2_g7210.t1	Gen-A_g29247.t1	Gen-B_g12464.t1	Gilesgate_g16458.t1	Glo-1_g4893.t1	Gormley_g18611.t1	Grafton_g8713.t1	Hec-A_g20823.t1	Hec-B_g3357.t1	Hec-C_g10822.t1	Hopeman_g7557.t1	Jimw_g1119.t1	L2BoGa_g6539.t1	L5BoGa_g6795.t1	Lac-A_g5519.t1	Lakedist_g20067.t1	Lhj_g12838.t1	Liberton_g3390.t1	LouisXIII_g15556.t1	Luc-A_g5117.t1	Luc-B_g12929.t1		Marpolmon_MpmSA2_1.0_genomic_ncbi_g24898.t1	Marpolpol_MppBR5_1.0_genomic_ncbi_g14585.t1	Marpolrud_MpTak_v6.1.genome_g5118.t1			Mns-A_g13678.t1	Mnt-A_g20837.t1	Mou-A_g16408.t1	Mur-A_g1716.t1	NILSC1_g25869.t1	NILSC11_g26129.t1	NILSC12_g25693.t1	NILSC13_g113.t1	NILSC14_g19475.t1	NILSC15_g1952.t1	NILSC16_g18583.t1	NILSC17_g17585.t1	NILSC18_g24991.t1	NILSC19_g7098.t1	NILSC2_g19457.t1			NILSC22_g793.t1	NILSC23_g7309.t1		NILSC25_g14974.t1	NILSC26_g12131.t1	NILSC27_g11240.t1	NILSC28_g2998.t1	NILSC3_g6754.t1	NILSC4_g10744.t1	NILSC5_g3517.t1	NILSC6_g5134.t1	NILSC7_g14077.t1	NILSC8_g4643.t1		Ncathedral_g1456.t1	Nor-A_g11009.t1	Nor-B_g2375.t1	Nor-C_g15856.t1	Nor-D_g8437.t1	Nor-E_g1784.t1	Pra-A_g13654.t1	Pra-B_g1798.t1	Pra-C_g14737.t1	RB2_g4632.t1	RES29_g16829.t1	RES31_g13568.t1	RES32_g21518.t1	RES33_g14985.t1	RES34_g5581.t1	RES35_g12812.t1	RES41_g6244.t1	RES49_g12162.t1	RES50_g19292.t1	RES51_g2578.t1	RES52_g15111.t1	RES53_g15934.t1	Rhyl_g16664.t1	Sal-A_g13251.t1	Sevenoaks_g1880.t1	Silverstar_g16550.t1	TAK1_g9598.t1	TAK2_g10916.t1	Tony_g8418.t1	Tou-A_g988.t1	Tou-B_g7549.t1	Tou-C_g24893.t1	Tou-D_g13868.t1	Tou-E_g4213.t1	Voe-A_g16799.t1	Voe-B_g7591.t1	WRG_g7088.t1	WT-F_g5963.t1	Warwick_g18576.t1	Waverly_g9498.t1	Whitley_g20789.t1	Withies_g18782.t1	YC-A_g396.t1
N0.HOG0013139	OG0012138	n0	Aberdeen_g570.t1	Ale-A_g14232.t1	Beaufort_g13359.t1	Ber-A_g13609.t1	Ber-B_g22031.t1	Ber-C_g9586.t1	Ber-D_g10575.t1	Ber-F_g16306.t1	Bid-A_g14185.t1	Bie-A_g7620.t1	Bie-B_g13237.t1	Bie-C_g21497.t1	BoGa_v1_g22869.t1	Bonheur_g13354.t1		Bristol_g5967.t2	Bul-A_g31230.t1	Bul-B_g3554.t1		CA_g24389.t1	CAM1_g15900.t1	CAM2_g18886.t1	MarpolCA_g1850.t1		Cas-B_g8076.t2	Cas-C_g22599.t1	Cas-D_g10364.t1	Cas-E_g9202.t1	Caz-A_g990.t3	Crowsnest_g7228.t2	Dur-A_g1230.t1	Dutchpot_g7041.t1		Field-2_g8634.t1	Gen-A_g22788.t1	Gen-B_g21132.t1	Gilesgate_g3073.t1	Glo-1_g20406.t1	Gormley_g5398.t1	Grafton_g17280.t1	Hec-A_g4979.t1	Hec-B_g1567.t1	Hec-C_g4066.t1	Hopeman_g14421.t2	Jimw_g18265.t2	L2BoGa_g650.t1	L5BoGa_g8644.t1	Lac-A_g16405.t1	Lakedist_g11536.t1	Lhj_g18285.t1	Liberton_g7484.t1	LouisXIII_g11816.t1	Luc-A_g11565.t2	Luc-B_g5832.t1	Marpal_JIC_pilon2_Contfilteres_g7146.t1	Marpolmon_MpmSA2_1.0_genomic_ncbi_g384.t1	Marpolpol_MppBR5_1.0_genomic_ncbi_g12937.t2	Marpolrud_MpTak_v6.1.genome_g22709.t1	Marpolrud_Mp8g01170.1	Maud_g22294.t2	Mns-A_g21099.t1	Mnt-A_g16392.t1, Mnt-A_g16393.t2	Mou-A_g12863.t1	Mur-A_g12037.t2	NILSC1_g11242.t1	NILSC11_g15672.t1	NILSC12_g20912.t1	NILSC13_g23316.t1	NILSC14_g14635.t2	NILSC15_g10549.t1	NILSC16_g10501.t2	NILSC17_g15831.t2	NILSC18_g28675.t1		NILSC2_g10618.t1		NILSC21_g16908.t1	NILSC22_g15363.t1	NILSC23_g18002.t1	NILSC24_g15176.t1	NILSC25_g9452.t1		NILSC27_g30352.t1	NILSC28_g11476.t2		NILSC4_g1202.t1	NILSC5_g27935.t1	NILSC6_g31897.t1	NILSC7_g12711.t1	NILSC8_g17052.t2	NILSC9_g19181.t2	Ncathedral_g15460.t1	Nor-A_g18932.t1	Nor-B_g9378.t1		Nor-D_g1309.t1		Pra-A_g9657.t1	Pra-B_g16949.t1	Pra-C_g6861.t1	RB2_g9224.t1	RES29_g1731.t1		RES32_g16023.t1, RES32_g7821.t1	RES33_g1665.t1	RES34_g17576.t1	RES35_g27815.t2	RES41_g1383.t1	RES49_g12954.t2	RES50_g23790.t1	RES51_g4260.t1	RES52_g10873.t1	RES53_g1696.t1	Rhyl_g17797.t1	Sal-A_g10971.t1		Silverstar_g3630.t2	TAK1_g17325.t1	TAK2_g19586.t2	Tony_g5166.t1	Tou-A_g5510.t1	Tou-B_g11304.t1	Tou-C_g8334.t1	Tou-D_g6252.t1	Tou-E_g15507.t1	Voe-A_g8533.t1	Voe-B_g10250.t1	WRG_g1979.t1	WT-F_g6638.t1	Warwick_g4447.t1	Waverly_g6233.t1	Whitley_g5540.t1, Whitley_g5539.t2	Withies_g10089.t1	YC-A_g3848.t2
N0.HOG0013140	OG0012139	n0	Aberdeen_g5867.t1	Ale-A_g14417.t1	Beaufort_g10282.t1		Ber-B_g9654.t1	Ber-C_g11360.t1	Ber-D_g6866.t1	Ber-F_g2544.t1	Bid-A_g19003.t1	Bie-A_g15886.t1	Bie-B_g8708.t1	Bie-C_g19058.t1	BoGa_v1_g8455.t1	Bonheur_g11215.t1	Bot-X_g19992.t1	Bristol_g11854.t1	Bul-A_g7682.t1	Bul-B_g9481.t1	Bul-C_g20264.t1	CA_g28205.t1	CAM1_g11236.t1	CAM2_g4352.t1	MarpolCA_g6900.t1	Cas-A_g5701.t1	Cas-B_g6018.t1	Cas-C_g23849.t1	Cas-D_g18136.t1	Cas-E_g11318.t1	Caz-A_g3444.t1	Crowsnest_g1283.t1	Dur-A_g14376.t1	Dutchpot_g1051.t1	Esc-A_g10331.t1	Field-2_g12885.t1	Gen-A_g32671.t1	Gen-B_g15166.t1	Gilesgate_g20515.t1	Glo-1_g3204.t1	Gormley_g929.t1	Grafton_g1620.t1	Hec-A_g11954.t1	Hec-B_g511.t1	Hec-C_g9355.t1	Hopeman_g6244.t1	Jimw_g1426.t1	L2BoGa_g2989.t1	L5BoGa_g22112.t1	Lac-A_g19126.t1	Lakedist_g595.t1	Lhj_g16019.t1	Liberton_g9598.t1	LouisXIII_g16921.t1	Luc-A_g7778.t1	Luc-B_g11005.t1		Marpolmon_MpmSA2_1.0_genomic_ncbi_g7911.t1	Marpolpol_MppBR5_1.0_genomic_ncbi_g14254.t1	Marpolrud_MpTak_v6.1.genome_g8450.t1		Maud_g9850.t1	Mns-A_g6305.t1	Mnt-A_g3916.t1	Mou-A_g6205.t1	Mur-A_g17397.t1	NILSC1_g8585.t1	NILSC11_g3704.t1	NILSC12_g8456.t1	NILSC13_g6026.t1	NILSC14_g3383.t1	NILSC15_g11369.t1	NILSC16_g6252.t1		NILSC18_g16241.t1		NILSC2_g28193.t1	NILSC20_g12897.t1	NILSC21_g982.t1	NILSC22_g12105.t1	NILSC23_g20391.t1	NILSC24_g4307.t1	NILSC25_g23952.t1	NILSC26_g14443.t1	NILSC27_g20235.t1	NILSC28_g21111.t1	NILSC3_g16398.t1	NILSC4_g8491.t1	NILSC5_g8942.t1	NILSC6_g28789.t1	NILSC7_g25944.t1	NILSC8_g20846.t1	NILSC9_g14752.t1	Ncathedral_g10777.t1	Nor-A_g8133.t1	Nor-B_g12086.t1	Nor-C_g7944.t1			Pra-A_g15757.t1	Pra-B_g6442.t1	Pra-C_g22798.t1	RB2_g5522.t1	RES29_g7151.t1	RES31_g18979.t1	RES32_g11984.t1		RES34_g20578.t1	RES35_g5964.t1	RES41_g18358.t1	RES49_g2060.t1	RES50_g22756.t1	RES51_g15629.t1	RES52_g10023.t1	RES53_g13695.t1	Rhyl_g20184.t1	Sal-A_g4404.t1	Sevenoaks_g1348.t1	Silverstar_g4212.t1	TAK1_g9467.t1	TAK2_g12581.t1	Tony_g3824.t1	Tou-A_g10832.t1	Tou-B_g2785.t1	Tou-C_g3904.t1	Tou-D_g4505.t1	Tou-E_g8571.t1	Voe-A_g1580.t1	Voe-B_g16190.t1	WRG_g5775.t1	WT-F_g18445.t1	Warwick_g1719.t1	Waverly_g16424.t1	Whitley_g15376.t1	Withies_g9385.t1	YC-A_g4968.t1
N0.HOG0013141	OG0012140	n0	Aberdeen_g5879.t1	Ale-A_g23176.t1	Beaufort_g15027.t1		Ber-B_g4694.t1	Ber-C_g13940.t1	Ber-D_g5597.t1	Ber-F_g20568.t1	Bid-A_g590.t1	Bie-A_g20365.t1	Bie-B_g6107.t1	Bie-C_g11732.t1	BoGa_v1_g24580.t2		Bot-X_g18078.t1	Bristol_g8337.t1	Bul-A_g17197.t1	Bul-B_g7906.t1	Bul-C_g14298.t1	CA_g694.t1	CAM1_g16577.t1	CAM2_g4886.t1	MarpolCA_g23208.t1	Cas-A_g23508.t1	Cas-B_g3582.t1	Cas-C_g1286.t1	Cas-D_g20701.t1	Cas-E_g8365.t1	Caz-A_g1915.t1	Crowsnest_g10221.t1	Dur-A_g5064.t1	Dutchpot_g19786.t1	Esc-A_g2397.t1	Field-2_g21082.t1	Gen-A_g4978.t1	Gen-B_g1373.t1	Gilesgate_g20373.t1	Glo-1_g4423.t1	Gormley_g17410.t1	Grafton_g5612.t1	Hec-A_g3225.t1	Hec-B_g15947.t1	Hec-C_g8595.t1	Hopeman_g896.t1	Jimw_g15406.t1	L2BoGa_g12055.t1	L5BoGa_g9841.t1	Lac-A_g2101.t1	Lakedist_g22192.t1	Lhj_g3873.t1	Liberton_g16489.t1	LouisXIII_g20233.t1	Luc-A_g22010.t1	Luc-B_g8159.t1		Marpolmon_MpmSA2_1.0_genomic_ncbi_g16316.t1	Marpolpol_MppBR5_1.0_genomic_ncbi_g5872.t1	Marpolrud_MpTak_v6.1.genome_g24424.t1		Maud_g12955.t1	Mns-A_g18466.t1	Mnt-A_g4790.t1	Mou-A_g3787.t1	Mur-A_g11355.t1	NILSC1_g14634.t1	NILSC11_g24652.t1	NILSC12_g272.t1	NILSC13_g9394.t1	NILSC14_g24261.t1	NILSC15_g8689.t1	NILSC16_g10091.t1	NILSC17_g5558.t1	NILSC18_g14253.t1	NILSC19_g16287.t1	NILSC2_g16103.t1		NILSC21_g17092.t1	NILSC22_g2950.t1	NILSC23_g22671.t1	NILSC24_g17224.t1	NILSC25_g13386.t1	NILSC26_g22453.t1	NILSC27_g18759.t1	NILSC28_g2199.t1	NILSC3_g24619.t1	NILSC4_g18924.t1	NILSC5_g9819.t1	NILSC6_g20162.t1	NILSC7_g29589.t1	NILSC8_g11733.t1	NILSC9_g11631.t1	Ncathedral_g7356.t1	Nor-A_g9376.t1	Nor-B_g7992.t1	Nor-C_g10405.t1	Nor-D_g1672.t1	Nor-E_g1348.t1	Pra-A_g9789.t1	Pra-B_g12434.t1	Pra-C_g12190.t1	RB2_g6102.t1	RES29_g12018.t1	RES31_g18571.t1	RES32_g6008.t1	RES33_g23065.t1	RES34_g12924.t1	RES35_g4372.t1		RES49_g18300.t1	RES50_g15952.t1	RES51_g7422.t1	RES52_g8706.t1	RES53_g16701.t1	Rhyl_g5801.t1	Sal-A_g20900.t1	Sevenoaks_g6396.t1	Silverstar_g6603.t1	TAK1_g21974.t1	TAK2_g19847.t1	Tony_g19328.t1	Tou-A_g826.t1	Tou-B_g23061.t1	Tou-C_g8055.t1	Tou-D_g15576.t1	Tou-E_g15891.t1	Voe-A_g11669.t1		WRG_g7782.t1	WT-F_g17066.t1	Warwick_g3133.t1	Waverly_g19056.t1	Whitley_g3131.t1		YC-A_g7138.t1
N0.HOG0013142	OG0012141	n0	Aberdeen_g6037.t1	Ale-A_g25309.t1	Beaufort_g16240.t1		Ber-B_g14520.t1	Ber-C_g18341.t1	Ber-D_g12662.t1	Ber-F_g25.t1	Bid-A_g14327.t1	Bie-A_g18161.t1	Bie-B_g8738.t1	Bie-C_g5921.t1	BoGa_v1_g21233.t1	Bonheur_g12684.t1	Bot-X_g11082.t1	Bristol_g13177.t1	Bul-A_g19885.t1	Bul-B_g7188.t1	Bul-C_g7518.t1	CA_g18429.t1	CAM1_g10091.t1	CAM2_g19219.t1	MarpolCA_g16674.t1	Cas-A_g1691.t1	Cas-B_g7666.t1	Cas-C_g10033.t1	Cas-D_g21803.t1	Cas-E_g13965.t1	Caz-A_g19572.t1	Crowsnest_g10043.t1	Dur-A_g13815.t1	Dutchpot_g1497.t1	Esc-A_g8575.t1	Field-2_g4826.t1	Gen-A_g6225.t1	Gen-B_g11215.t1	Gilesgate_g12063.t1	Glo-1_g20087.t1	Gormley_g20736.t1	Grafton_g11277.t1	Hec-A_g10936.t1	Hec-B_g12122.t1	Hec-C_g19053.t1	Hopeman_g16377.t1	Jimw_g17756.t1	L2BoGa_g8406.t1	L5BoGa_g18996.t1	Lac-A_g22124.t1	Lakedist_g3433.t1	Lhj_g1782.t1	Liberton_g5023.t1	LouisXIII_g9970.t1	Luc-A_g9837.t1	Luc-B_g5594.t1		Marpolmon_MpmSA2_1.0_genomic_ncbi_g3558.t1	Marpolpol_MppBR5_1.0_genomic_ncbi_g3716.t1	Marpolrud_MpTak_v6.1.genome_g21138.t1		Maud_g12115.t1	Mns-A_g10648.t1	Mnt-A_g10127.t1	Mou-A_g2691.t1	Mur-A_g15215.t1	NILSC1_g138.t1	NILSC11_g30432.t1			NILSC14_g1249.t1	NILSC15_g8299.t1	NILSC16_g25293.t1	NILSC17_g7945.t1	NILSC18_g11322.t1	NILSC19_g567.t1	NILSC2_g13684.t1	NILSC20_g1605.t1	NILSC21_g15768.t1	NILSC22_g25255.t1	NILSC23_g18691.t1		NILSC25_g1571.t1	NILSC26_g9362.t1	NILSC27_g30654.t1	NILSC28_g12804.t1	NILSC3_g15632.t1	NILSC4_g12985.t1	NILSC5_g8481.t1	NILSC6_g11446.t1	NILSC7_g17177.t1	NILSC8_g3081.t1	NILSC9_g9355.t1	Ncathedral_g6541.t1	Nor-A_g1403.t1	Nor-B_g22187.t1	Nor-C_g19803.t1	Nor-D_g7124.t1		Pra-A_g18545.t1	Pra-B_g20958.t1	Pra-C_g19290.t1		RES29_g10546.t1	RES31_g7704.t1	RES32_g26459.t1	RES33_g19721.t1	RES34_g21465.t1	RES35_g10801.t1	RES41_g14084.t1	RES49_g696.t1	RES50_g3243.t1	RES51_g11846.t1	RES52_g14706.t1	RES53_g7825.t1	Rhyl_g18104.t1	Sal-A_g20155.t1	Sevenoaks_g18395.t1	Silverstar_g20629.t1	TAK1_g15575.t1	TAK2_g9444.t1	Tony_g8198.t1	Tou-A_g11520.t1	Tou-B_g14929.t1	Tou-C_g21393.t1	Tou-D_g5763.t1	Tou-E_g10469.t1	Voe-A_g11705.t1	Voe-B_g19665.t1	WRG_g9522.t1	WT-F_g6217.t1	Warwick_g6646.t1	Waverly_g20661.t1	Whitley_g18898.t1	Withies_g8064.t1	YC-A_g16023.t1
N0.HOG0013143	OG0012142	n0	Aberdeen_g618.t1	Ale-A_g5347.t1		Ber-A_g4248.t1	Ber-B_g22105.t1	Ber-C_g18629.t1	Ber-D_g6489.t1	Ber-F_g3692.t1	Bid-A_g20377.t1	Bie-A_g12672.t1	Bie-B_g4029.t1	Bie-C_g2297.t1	BoGa_v1_g6987.t1	Bonheur_g8230.t1	Bot-X_g16453.t1	Bristol_g17415.t1	Bul-A_g12967.t1	Bul-B_g11084.t1	Bul-C_g4727.t1	CA_g30870.t1	CAM1_g9321.t1	CAM2_g3517.t1	MarpolCA_g8700.t1		Cas-B_g9835.t1	Cas-C_g6075.t1	Cas-D_g17489.t1	Cas-E_g19686.t1	Caz-A_g1036.t1	Crowsnest_g12964.t1	Dur-A_g7052.t1	Dutchpot_g8071.t1	Esc-A_g5228.t1	Field-2_g7730.t1	Gen-A_g19222.t1	Gen-B_g1863.t1	Gilesgate_g20044.t1	Glo-1_g12683.t1	Gormley_g18523.t1	Grafton_g18334.t1	Hec-A_g1770.t1	Hec-B_g5656.t1	Hec-C_g19351.t1	Hopeman_g11075.t1		L2BoGa_g14084.t1	L5BoGa_g6384.t1	Lac-A_g18899.t1	Lakedist_g17445.t1			LouisXIII_g19304.t1	Luc-A_g22374.t1, Luc-A_g10604.t1	Luc-B_g3903.t1	Marpal_JIC_pilon2_Contfilteres_g15476.t1, Marpal_JIC_pilon2_Contfilteres_g15477.t1	Marpolmon_MpmSA2_1.0_genomic_ncbi_g16983.t1	Marpolpol_MppBR5_1.0_genomic_ncbi_g23887.t1	Marpolrud_MpTak_v6.1.genome_g7030.t1	Marpolrud_Mp2g22920.1	Maud_g8981.t1	Mns-A_g8174.t1	Mnt-A_g1540.t1	Mou-A_g15588.t1	Mur-A_g19809.t1	NILSC1_g10521.t1	NILSC11_g22424.t1	NILSC12_g18268.t1	NILSC13_g21387.t1	NILSC14_g12787.t1	NILSC15_g6525.t1	NILSC16_g2073.t1	NILSC17_g7140.t1	NILSC18_g11198.t1	NILSC19_g11952.t1	NILSC2_g4635.t1	NILSC20_g27106.t1	NILSC21_g18488.t1	NILSC22_g6653.t1	NILSC23_g4986.t1	NILSC24_g9568.t1	NILSC25_g8600.t1	NILSC26_g18037.t1	NILSC27_g25123.t1	NILSC28_g21398.t1	NILSC3_g26279.t1	NILSC4_g17642.t1	NILSC5_g15019.t1	NILSC6_g28207.t1	NILSC7_g7807.t1		NILSC9_g13645.t1	Ncathedral_g13220.t1	Nor-A_g20305.t1	Nor-B_g3439.t1	Nor-C_g12069.t1	Nor-D_g10710.t1	Nor-E_g2120.t1	Pra-A_g376.t1	Pra-B_g105.t1	Pra-C_g16848.t1		RES29_g9066.t1	RES31_g21018.t1	RES32_g9590.t1	RES33_g13880.t1	RES34_g13191.t1	RES35_g22280.t1	RES41_g5299.t1	RES49_g16519.t1	RES50_g18963.t1	RES51_g2843.t1	RES52_g2922.t1	RES53_g21296.t1	Rhyl_g15510.t1	Sal-A_g19021.t1	Sevenoaks_g20522.t1	Silverstar_g1209.t1	TAK1_g7887.t1	TAK2_g6019.t1	Tony_g3916.t1	Tou-A_g13858.t1	Tou-B_g16155.t1	Tou-C_g1488.t1	Tou-D_g17344.t1	Tou-E_g17344.t1	Voe-A_g1598.t1		WRG_g5851.t1	WT-F_g18944.t1	Warwick_g13866.t1		Whitley_g16486.t1		YC-A_g15072.t1
N0.HOG0013144	OG0012143	n0	Aberdeen_g6285.t2	Ale-A_g24598.t2	Beaufort_g12299.t1	Ber-A_g5785.t1	Ber-B_g9034.t1	Ber-C_g3297.t1	Ber-D_g7462.t2	Ber-F_g21370.t1	Bid-A_g14834.t2	Bie-A_g2970.t2	Bie-B_g8509.t1	Bie-C_g10034.t2	BoGa_v1_g8186.t2	Bonheur_g4100.t1	Bot-X_g10170.t2	Bristol_g14081.t1	Bul-A_g23843.t1	Bul-B_g19129.t1	Bul-C_g19560.t1	CA_g4586.t1	CAM1_g6287.t1	CAM2_g7232.t1	MarpolCA_g20069.t2	Cas-A_g18692.t1	Cas-B_g15839.t1	Cas-C_g1952.t2	Cas-D_g14043.t2	Cas-E_g8650.t1	Caz-A_g6150.t1	Crowsnest_g1612.t1	Dur-A_g4562.t1	Dutchpot_g20017.t2	Esc-A_g24675.t2	Field-2_g301.t2	Gen-A_g4461.t2	Gen-B_g13108.t2	Gilesgate_g13673.t2	Glo-1_g7053.t1	Gormley_g1223.t1	Grafton_g2259.t1	Hec-A_g6412.t1	Hec-B_g12107.t1	Hec-C_g6673.t1	Hopeman_g9746.t2	Jimw_g518.t1	L2BoGa_g14356.t2	L5BoGa_g8411.t2	Lac-A_g8669.t1	Lakedist_g5723.t1	Lhj_g13439.t1	Liberton_g15884.t1	LouisXIII_g13388.t2	Luc-A_g15236.t1	Luc-B_g20179.t1		Marpolmon_MpmSA2_1.0_genomic_ncbi_g25040.t1		Marpolrud_MpTak_v6.1.genome_g8184.t2	Marpolrud_Mp3g04650.1	Maud_g18944.t1	Mns-A_g10250.t1	Mnt-A_g14234.t2	Mou-A_g19160.t1	Mur-A_g1241.t1	NILSC1_g17907.t1	NILSC11_g12681.t1	NILSC12_g7896.t1	NILSC13_g19593.t1	NILSC14_g5013.t1		NILSC16_g10366.t1			NILSC19_g26169.t2	NILSC2_g18184.t1		NILSC21_g12811.t1	NILSC22_g22279.t1	NILSC23_g2988.t1	NILSC24_g239.t1	NILSC25_g18645.t1	NILSC26_g959.t1	NILSC27_g23018.t1	NILSC28_g17465.t1	NILSC3_g13625.t1	NILSC4_g9338.t1	NILSC5_g28340.t1	NILSC6_g6824.t1	NILSC7_g25359.t1	NILSC8_g4226.t1	NILSC9_g7023.t1	Ncathedral_g8978.t1	Nor-A_g14659.t2	Nor-B_g11919.t2	Nor-C_g19248.t1	Nor-D_g2292.t2		Pra-A_g21618.t2	Pra-B_g16076.t1	Pra-C_g22527.t2		RES29_g1627.t1	RES31_g256.t2	RES32_g19695.t2	RES33_g4963.t1	RES34_g23134.t1	RES35_g25874.t1	RES41_g8893.t1	RES49_g15373.t1	RES50_g10523.t1	RES51_g24510.t1	RES52_g4128.t1	RES53_g8461.t1	Rhyl_g15624.t1	Sal-A_g22204.t1	Sevenoaks_g1973.t1	Silverstar_g7056.t2	TAK1_g1741.t1	TAK2_g6213.t2	Tony_g8416.t1	Tou-A_g15487.t1	Tou-B_g13190.t1	Tou-C_g16449.t1	Tou-D_g4935.t1	Tou-E_g21552.t1	Voe-A_g44.t2	Voe-B_g14333.t1	WRG_g2857.t1	WT-F_g13383.t2	Warwick_g1485.t1	Waverly_g19461.t1	Whitley_g20943.t1	Withies_g15346.t1	YC-A_g3097.t1
N0.HOG0013145	OG0012144	n0	Aberdeen_g6286.t1	Ale-A_g798.t1	Beaufort_g4570.t1		Ber-B_g15263.t1	Ber-C_g6498.t1	Ber-D_g18725.t1	Ber-F_g12879.t1	Bid-A_g11515.t1	Bie-A_g21706.t1	Bie-B_g564.t1	Bie-C_g21298.t1	BoGa_v1_g20846.t1	Bonheur_g20129.t1	Bot-X_g18913.t1	Bristol_g2962.t1	Bul-A_g16683.t1	Bul-B_g4093.t1	Bul-C_g13060.t1	CA_g11988.t1	CAM1_g21657.t1	CAM2_g8923.t1	MarpolCA_g15006.t1	Cas-A_g21332.t1	Cas-B_g14456.t1	Cas-C_g16756.t1	Cas-D_g14410.t1	Cas-E_g17578.t1	Caz-A_g10582.t1	Crowsnest_g9651.t1	Dur-A_g2432.t1	Dutchpot_g15794.t1	Esc-A_g25422.t1	Field-2_g20674.t1	Gen-A_g12309.t1	Gen-B_g3048.t1		Glo-1_g17697.t1	Gormley_g5641.t1		Hec-A_g3890.t1	Hec-B_g4179.t1	Hec-C_g17878.t1	Hopeman_g21821.t1	Jimw_g13901.t1	L2BoGa_g11344.t1	L5BoGa_g530.t1	Lac-A_g8482.t1	Lakedist_g17847.t1	Lhj_g13232.t1	Liberton_g6147.t1	LouisXIII_g6473.t1	Luc-A_g25731.t1	Luc-B_g14709.t1	Marpal_JIC_pilon2_Contfilteres_g9168.t1	Marpolmon_MpmSA2_1.0_genomic_ncbi_g6945.t1	Marpolpol_MppBR5_1.0_genomic_ncbi_g18468.t1	Marpolrud_MpTak_v6.1.genome_g20764.t1	Marpolrud_Mp7g06010.1	Maud_g15135.t1	Mns-A_g18392.t1	Mnt-A_g6337.t1	Mou-A_g3458.t1	Mur-A_g18963.t1	NILSC1_g13780.t1	NILSC11_g27410.t1	NILSC12_g1397.t1	NILSC13_g6828.t1	NILSC14_g7961.t1	NILSC15_g26851.t1	NILSC16_g23096.t1		NILSC18_g19251.t1	NILSC19_g13395.t1	NILSC2_g26096.t1	NILSC20_g15943.t1	NILSC21_g3389.t1	NILSC22_g27732.t1	NILSC23_g3170.t1	NILSC24_g9639.t1	NILSC25_g22177.t1	NILSC26_g5867.t1	NILSC27_g21829.t1	NILSC28_g3122.t1	NILSC3_g7699.t1	NILSC4_g7636.t1	NILSC5_g19463.t1	NILSC6_g1373.t1	NILSC7_g28305.t1	NILSC8_g3816.t1	NILSC9_g30688.t1	Ncathedral_g18385.t1	Nor-A_g6744.t1	Nor-B_g22705.t1	Nor-C_g22589.t1		Nor-E_g10893.t1	Pra-A_g10500.t1	Pra-B_g5785.t1	Pra-C_g20458.t1		RES29_g449.t1	RES31_g757.t1	RES32_g5804.t1	RES33_g2211.t1	RES34_g15441.t1	RES35_g8211.t1	RES41_g468.t1	RES49_g5655.t1	RES50_g6420.t1	RES51_g18909.t1	RES52_g17403.t1	RES53_g20850.t1	Rhyl_g3358.t1	Sal-A_g4291.t1		Silverstar_g122.t1	TAK1_g12561.t1	TAK2_g6091.t1	Tony_g12646.t1	Tou-A_g19248.t1	Tou-B_g19733.t2	Tou-C_g1265.t1	Tou-D_g13550.t1	Tou-E_g20944.t1	Voe-A_g6500.t1	Voe-B_g21478.t1	WRG_g6308.t1	WT-F_g16072.t1	Warwick_g9214.t1	Waverly_g19613.t1		Withies_g8925.t1	YC-A_g1681.t1
N0.HOG0013146	OG0012145	n0	Aberdeen_g6578.t1	Ale-A_g22454.t1	Beaufort_g122.t1	Ber-A_g8376.t1	Ber-B_g2292.t1	Ber-C_g20685.t1	Ber-D_g2419.t1	Ber-F_g9782.t1	Bid-A_g6808.t1	Bie-A_g13119.t1	Bie-B_g18011.t1	Bie-C_g9509.t1	BoGa_v1_g4763.t1	Bonheur_g12439.t1	Bot-X_g6486.t1	Bristol_g6663.t1	Bul-A_g540.t1	Bul-B_g322.t1	Bul-C_g12011.t1	CA_g11598.t1	CAM1_g9476.t1	CAM2_g5555.t1	MarpolCA_g12559.t1	Cas-A_g9321.t1	Cas-B_g13355.t1	Cas-C_g6495.t1	Cas-D_g8394.t1	Cas-E_g8337.t1	Caz-A_g10683.t1	Crowsnest_g7263.t1	Dur-A_g21475.t1	Dutchpot_g14988.t1	Esc-A_g15109.t1	Field-2_g17995.t1	Gen-A_g19916.t1	Gen-B_g839.t1	Gilesgate_g14575.t1	Glo-1_g1779.t1	Gormley_g9257.t1	Grafton_g5588.t1		Hec-B_g9343.t1	Hec-C_g4317.t1	Hopeman_g7421.t1	Jimw_g484.t1	L2BoGa_g12146.t1	L5BoGa_g20550.t1	Lac-A_g942.t1	Lakedist_g710.t1	Lhj_g10645.t1	Liberton_g9632.t1	LouisXIII_g4486.t1		Luc-B_g13368.t1		Marpolmon_MpmSA2_1.0_genomic_ncbi_g11681.t1	Marpolpol_MppBR5_1.0_genomic_ncbi_g3113.t1	Marpolrud_MpTak_v6.1.genome_g4802.t1	Marpolrud_Mp2g06320.1	Maud_g19718.t1	Mns-A_g6854.t1	Mnt-A_g2156.t1	Mou-A_g14529.t1	Mur-A_g23715.t1	NILSC1_g9338.t1	NILSC11_g14726.t1	NILSC12_g22424.t1	NILSC13_g19584.t1	NILSC14_g3524.t1	NILSC15_g16674.t1			NILSC18_g22208.t1	NILSC19_g2726.t1	NILSC2_g17042.t1		NILSC21_g19310.t1	NILSC22_g22781.t1	NILSC23_g26508.t1		NILSC25_g10240.t1	NILSC26_g13150.t1	NILSC27_g26166.t1	NILSC28_g11864.t1	NILSC3_g19348.t1	NILSC4_g25260.t1	NILSC5_g16864.t1	NILSC6_g24121.t1	NILSC7_g32514.t1	NILSC8_g1483.t1	NILSC9_g13444.t1	Ncathedral_g20789.t1	Nor-A_g22439.t1	Nor-B_g9294.t1	Nor-C_g16235.t1	Nor-D_g3558.t1	Nor-E_g10662.t1	Pra-A_g12300.t1	Pra-B_g7229.t1	Pra-C_g10980.t1	RB2_g16358.t1	RES29_g1671.t1	RES31_g18734.t1	RES32_g23437.t1	RES33_g13165.t1	RES34_g4104.t1		RES41_g16593.t1	RES49_g7208.t1	RES50_g24745.t1	RES51_g16979.t1	RES52_g15305.t1	RES53_g16537.t1	Rhyl_g5940.t1	Sal-A_g3363.t1	Sevenoaks_g530.t1	Silverstar_g12890.t1	TAK1_g166.t1	TAK2_g4908.t1	Tony_g3232.t1	Tou-A_g27099.t1	Tou-B_g18668.t1	Tou-C_g15899.t1	Tou-D_g14881.t1	Tou-E_g20823.t1	Voe-A_g17540.t1	Voe-B_g8731.t1	WRG_g2582.t1	WT-F_g8977.t1	Warwick_g18435.t1	Waverly_g682.t1	Whitley_g12187.t1	Withies_g19403.t1	YC-A_g4648.t1
N0.HOG0013147	OG0012146	n0	Aberdeen_g6768.t1	Ale-A_g14460.t1	Beaufort_g9095.t1		Ber-B_g13903.t1	Ber-C_g5339.t1	Ber-D_g21663.t1	Ber-F_g1288.t1	Bid-A_g4572.t1	Bie-A_g17170.t1	Bie-B_g2850.t1	Bie-C_g15550.t1	BoGa_v1_g14269.t1	Bonheur_g15695.t1	Bot-X_g1984.t1	Bristol_g10161.t1	Bul-A_g29235.t1	Bul-B_g11671.t1	Bul-C_g5490.t1	CA_g23162.t1	CAM1_g17428.t1	CAM2_g18523.t1	MarpolCA_g19052.t1	Cas-A_g16302.t1	Cas-B_g6764.t1	Cas-C_g20559.t1	Cas-D_g16269.t1	Cas-E_g4536.t1	Caz-A_g10165.t1	Crowsnest_g11870.t1	Dur-A_g2805.t1	Dutchpot_g1943.t1	Esc-A_g6646.t1	Field-2_g20160.t1	Gen-A_g19898.t1	Gen-B_g467.t1	Gilesgate_g9662.t1	Glo-1_g20831.t1	Gormley_g19604.t1	Grafton_g10252.t1	Hec-A_g3185.t1	Hec-B_g8403.t1	Hec-C_g10845.t1	Hopeman_g18950.t1	Jimw_g1701.t1	L2BoGa_g10721.t1	L5BoGa_g19182.t1	Lac-A_g13576.t1	Lakedist_g2718.t1	Lhj_g15287.t1	Liberton_g12766.t1	LouisXIII_g3614.t1	Luc-A_g24364.t1	Luc-B_g6844.t1	Marpal_JIC_pilon2_Contfilteres_g6039.t1	Marpolmon_MpmSA2_1.0_genomic_ncbi_g17949.t1	Marpolpol_MppBR5_1.0_genomic_ncbi_g3321.t1	Marpolrud_MpTak_v6.1.genome_g14335.t1	Marpolrud_Mp5g02450.1	Maud_g21770.t1	Mns-A_g19694.t1	Mnt-A_g13108.t1	Mou-A_g9071.t1	Mur-A_g13425.t1	NILSC1_g6107.t1	NILSC11_g1489.t1	NILSC12_g10392.t1	NILSC13_g23584.t1	NILSC14_g12070.t1	NILSC15_g14554.t1	NILSC16_g28569.t1		NILSC18_g4787.t1	NILSC19_g19804.t1	NILSC2_g10816.t1	NILSC20_g9552.t1	NILSC21_g17759.t1	NILSC22_g7804.t1	NILSC23_g5429.t1		NILSC25_g15588.t1	NILSC26_g15927.t1	NILSC27_g4971.t1	NILSC28_g16386.t1	NILSC3_g113.t1	NILSC4_g15185.t1	NILSC5_g19499.t1		NILSC7_g30725.t1	NILSC8_g16834.t1	NILSC9_g32377.t1	Ncathedral_g2492.t1	Nor-A_g13043.t1	Nor-B_g25291.t1	Nor-C_g19560.t1	Nor-D_g4406.t1		Pra-A_g15281.t1	Pra-B_g18604.t1	Pra-C_g18161.t1		RES29_g7487.t1	RES31_g5198.t1	RES32_g9386.t1	RES33_g184.t1	RES34_g8449.t1		RES41_g10559.t1	RES49_g10267.t1	RES50_g11479.t1	RES51_g13187.t1	RES52_g12042.t1	RES53_g10042.t1	Rhyl_g21144.t1	Sal-A_g21990.t1	Sevenoaks_g9532.t1	Silverstar_g624.t1	TAK1_g10957.t1	TAK2_g16355.t1	Tony_g17388.t1	Tou-A_g18148.t1	Tou-B_g15809.t1	Tou-C_g9306.t1	Tou-D_g17049.t1	Tou-E_g4657.t1	Voe-A_g12478.t1	Voe-B_g19139.t1	WRG_g2254.t1	WT-F_g8226.t1	Warwick_g16045.t1	Waverly_g572.t1	Whitley_g13921.t1	Withies_g13837.t1
N0.HOG0013148	OG0012147	n0	Aberdeen_g6855.t1	Ale-A_g12537.t1	Beaufort_g19550.t1	Ber-A_g5914.t1	Ber-B_g8790.t1	Ber-C_g2110.t1	Ber-D_g14779.t1	Ber-F_g14468.t1	Bid-A_g8703.t1	Bie-A_g14497.t1	Bie-B_g2975.t1	Bie-C_g12647.t1	BoGa_v1_g17109.t1	Bonheur_g17988.t1	Bot-X_g13434.t1	Bristol_g21176.t1	Bul-A_g4018.t1	Bul-B_g19224.t1	Bul-C_g16400.t1	CA_g7801.t1	CAM1_g15567.t1	CAM2_g19926.t1	MarpolCA_g22329.t1	Cas-A_g8128.t1	Cas-B_g20533.t1	Cas-C_g4378.t1	Cas-D_g15341.t1	Cas-E_g14733.t1	Caz-A_g15038.t1	Crowsnest_g1375.t1	Dur-A_g20807.t1	Dutchpot_g14481.t1	Esc-A_g7646.t1	Field-2_g2830.t1	Gen-A_g6343.t1	Gen-B_g11867.t1	Gilesgate_g15271.t1		Gormley_g8203.t1	Grafton_g11383.t1	Hec-A_g5398.t1	Hec-B_g19717.t1	Hec-C_g11493.t1	Hopeman_g5095.t1	Jimw_g10143.t1	L2BoGa_g15581.t1	L5BoGa_g7869.t1	Lac-A_g17733.t1	Lakedist_g11950.t1	Lhj_g9908.t1	Liberton_g2473.t1	LouisXIII_g19414.t1	Luc-A_g25262.t1	Luc-B_g9187.t1	Marpal_JIC_pilon2_Contfilteres_g3276.t1	Marpolmon_MpmSA2_1.0_genomic_ncbi_g16730.t1	Marpolpol_MppBR5_1.0_genomic_ncbi_g18892.t1			Maud_g17538.t1	Mns-A_g14522.t1	Mnt-A_g6626.t1	Mou-A_g8980.t1	Mur-A_g22911.t1	NILSC1_g26280.t1	NILSC11_g30526.t1	NILSC12_g1071.t1	NILSC13_g18204.t1	NILSC14_g6409.t1	NILSC15_g13657.t1			NILSC18_g17098.t1	NILSC19_g20243.t1	NILSC2_g22752.t1	NILSC20_g8656.t1	NILSC21_g13444.t1	NILSC22_g5247.t1	NILSC23_g19599.t1		NILSC25_g1590.t1	NILSC26_g16224.t1	NILSC27_g21866.t1	NILSC28_g17156.t1	NILSC3_g1805.t1	NILSC4_g22553.t1	NILSC5_g171.t1	NILSC6_g9889.t1	NILSC7_g3756.t1	NILSC8_g15801.t1	NILSC9_g26015.t1	Ncathedral_g11671.t1	Nor-A_g2198.t1	Nor-B_g15077.t1	Nor-C_g3991.t1		Nor-E_g9314.t1	Pra-A_g18520.t1	Pra-B_g6783.t1	Pra-C_g19188.t1	RB2_g10054.t1	RES29_g22562.t1	RES31_g17523.t1	RES32_g936.t1	RES33_g15715.t1	RES34_g13831.t1		RES41_g8926.t1	RES49_g18015.t1	RES50_g10387.t1	RES51_g4461.t1	RES52_g15179.t1	RES53_g9807.t1	Rhyl_g5396.t1	Sal-A_g14337.t1	Sevenoaks_g11600.t1	Silverstar_g7450.t1	TAK1_g17295.t1	TAK2_g1564.t1	Tony_g1765.t1	Tou-A_g10554.t1	Tou-B_g18494.t1	Tou-C_g21981.t1	Tou-D_g14915.t1	Tou-E_g17282.t1	Voe-A_g12436.t1	Voe-B_g11196.t1	WRG_g17574.t1	WT-F_g20626.t1	Warwick_g6568.t1	Waverly_g7270.t1	Whitley_g11754.t1	Withies_g11525.t1	YC-A_g4282.t1
N0.HOG0013149	OG0012148	n0	Aberdeen_g6983.t1	Ale-A_g2919.t1	Beaufort_g21261.t1	Ber-A_g3634.t1	Ber-B_g8804.t1	Ber-C_g18048.t1	Ber-D_g1791.t1	Ber-F_g13724.t1	Bid-A_g19898.t1	Bie-A_g11085.t1	Bie-B_g16524.t1	Bie-C_g18333.t1	BoGa_v1_g6948.t1	Bonheur_g6648.t1	Bot-X_g15861.t1	Bristol_g19224.t1	Bul-A_g16455.t1	Bul-B_g14339.t1	Bul-C_g3668.t1	CA_g27204.t1	CAM1_g15990.t1	CAM2_g14760.t1	MarpolCA_g8745.t1		Cas-B_g8608.t1	Cas-C_g10073.t1	Cas-D_g16673.t1	Cas-E_g4130.t1	Caz-A_g20690.t1	Crowsnest_g12947.t1	Dur-A_g8214.t1	Dutchpot_g14008.t1	Esc-A_g27762.t1	Field-2_g11707.t1	Gen-A_g16742.t1	Gen-B_g2936.t1	Gilesgate_g10519.t1	Glo-1_g8222.t1	Gormley_g13469.t1	Grafton_g12493.t1	Hec-A_g22193.t1	Hec-B_g1481.t1	Hec-C_g6763.t1	Hopeman_g3892.t1	Jimw_g14416.t1	L2BoGa_g15570.t1	L5BoGa_g4472.t1	Lac-A_g21954.t1	Lakedist_g20516.t1	Lhj_g21422.t1	Liberton_g1655.t1	LouisXIII_g1685.t1	Luc-A_g10491.t1	Luc-B_g535.t1	Marpal_JIC_pilon2_Contfilteres_g8724.t1	Marpolmon_MpmSA2_1.0_genomic_ncbi_g16887.t1	Marpolpol_MppBR5_1.0_genomic_ncbi_g21984.t1	Marpolrud_MpTak_v6.1.genome_g6990.t1	Marpolrud_Mp2g22540.1	Maud_g732.t1	Mns-A_g17606.t1	Mnt-A_g15337.t1		Mur-A_g24501.t1	NILSC1_g16107.t1	NILSC11_g14707.t1		NILSC13_g636.t1	NILSC14_g19190.t1	NILSC15_g14328.t1	NILSC16_g7166.t1		NILSC18_g7432.t1	NILSC19_g794.t1	NILSC2_g13134.t1	NILSC20_g20400.t1	NILSC21_g14864.t1	NILSC22_g6831.t1	NILSC23_g13809.t1	NILSC24_g18451.t1	NILSC25_g8100.t1	NILSC26_g17727.t1	NILSC27_g16413.t1	NILSC28_g12867.t1	NILSC3_g4526.t1	NILSC4_g3634.t1	NILSC5_g2150.t1	NILSC6_g29168.t1	NILSC7_g7335.t1	NILSC8_g1719.t1	NILSC9_g8827.t1	Ncathedral_g14029.t1	Nor-A_g22337.t1	Nor-B_g15047.t1	Nor-C_g8688.t1	Nor-D_g11739.t1		Pra-A_g1874.t1	Pra-B_g21108.t1	Pra-C_g4163.t1	RB2_g1355.t1		RES31_g20680.t1	RES32_g26682.t1		RES34_g12704.t1	RES35_g139.t1	RES41_g18513.t1	RES49_g16232.t1	RES50_g5024.t1		RES52_g1026.t1	RES53_g19368.t1	Rhyl_g939.t1	Sal-A_g3316.t1	Sevenoaks_g8759.t1	Silverstar_g16036.t1	TAK1_g9111.t1	TAK2_g10133.t1	Tony_g16354.t1	Tou-A_g25420.t1	Tou-B_g15774.t1	Tou-C_g20454.t1	Tou-D_g17029.t1	Tou-E_g17841.t1	Voe-A_g4535.t1	Voe-B_g13617.t1	WRG_g13197.t1	WT-F_g12920.t1	Warwick_g19000.t1	Waverly_g21306.t1	Whitley_g2165.t1	Withies_g1118.t1	YC-A_g19861.t1
N0.HOG0013150	OG0012149	n0	Aberdeen_g7003.t1	Ale-A_g15666.t1	Beaufort_g18994.t1		Ber-B_g20169.t1	Ber-C_g7175.t1	Ber-D_g2274.t1	Ber-F_g19010.t1	Bid-A_g8554.t1	Bie-A_g17958.t1	Bie-B_g15443.t1	Bie-C_g658.t1	BoGa_v1_g862.t1	Bonheur_g20796.t1	Bot-X_g3804.t1	Bristol_g12118.t1	Bul-A_g28394.t1	Bul-B_g16018.t1	Bul-C_g13324.t1	CA_g16759.t1	CAM1_g5967.t1	CAM2_g12966.t1	MarpolCA_g28069.t1		Cas-B_g14212.t1	Cas-C_g4381.t1	Cas-D_g19448.t1	Cas-E_g13560.t1	Caz-A_g20835.t1	Crowsnest_g9630.t1	Dur-A_g13693.t1	Dutchpot_g7874.t1	Esc-A_g4655.t1	Field-2_g7096.t1		Gen-B_g17785.t1	Gilesgate_g11139.t1	Glo-1_g11959.t1	Gormley_g20783.t1	Grafton_g16026.t1	Hec-A_g7374.t1	Hec-B_g5844.t1	Hec-C_g21577.t1	Hopeman_g17710.t1	Jimw_g8958.t1	L2BoGa_g13518.t1	L5BoGa_g8406.t1		Lakedist_g9090.t1	Lhj_g5678.t1	Liberton_g16835.t1	LouisXIII_g21802.t1	Luc-A_g23479.t1	Luc-B_g20892.t1	Marpal_JIC_pilon2_Contfilteres_g12407.t1	Marpolmon_MpmSA2_1.0_genomic_ncbi_g1220.t1	Marpolpol_MppBR5_1.0_genomic_ncbi_g4159.t1	Marpolrud_MpTak_v6.1.genome_g879.t1	Marpolrud_Mp1g06790.1	Maud_g15212.t1	Mns-A_g14504.t1	Mnt-A_g20903.t1	Mou-A_g8675.t1	Mur-A_g443.t1	NILSC1_g13524.t1	NILSC11_g11940.t1		NILSC13_g17422.t1	NILSC14_g8956.t1, NILSC14_g1839.t1	NILSC15_g6317.t1	NILSC16_g22165.t1		NILSC18_g14385.t1	NILSC19_g20583.t1	NILSC2_g26213.t1	NILSC20_g24724.t1	NILSC21_g7153.t1	NILSC22_g26642.t1		NILSC24_g23218.t1	NILSC25_g1908.t1	NILSC26_g15240.t1	NILSC27_g26360.t1	NILSC28_g14577.t1	NILSC3_g22800.t1	NILSC4_g8712.t1	NILSC5_g8360.t1	NILSC6_g17741.t1	NILSC7_g24458.t1	NILSC8_g22196.t1	NILSC9_g33184.t1	Ncathedral_g4806.t1	Nor-A_g12495.t1	Nor-B_g2389.t1	Nor-C_g8256.t1	Nor-D_g9573.t1	Nor-E_g14769.t1	Pra-A_g17262.t1	Pra-B_g4539.t1	Pra-C_g6705.t1		RES29_g16153.t1	RES31_g1471.t1	RES32_g22918.t1		RES34_g1959.t1	RES35_g7754.t1	RES41_g1495.t1	RES49_g20189.t1	RES50_g23633.t1	RES51_g13884.t1	RES52_g12080.t1	RES53_g17072.t1	Rhyl_g14400.t1	Sal-A_g16264.t1	Sevenoaks_g6833.t1	Silverstar_g12400.t1	TAK1_g1921.t1	TAK2_g17420.t1	Tony_g16929.t1	Tou-A_g7857.t1	Tou-B_g516.t1	Tou-C_g6317.t1	Tou-D_g9752.t1	Tou-E_g9699.t1	Voe-A_g6463.t1	Voe-B_g14974.t1	WRG_g12821.t1	WT-F_g17370.t1	Warwick_g8636.t1	Waverly_g623.t1	Whitley_g9888.t1	Withies_g4525.t1	YC-A_g14352.t1
N0.HOG0013151	OG0012150	n0	Aberdeen_g7129.t1	Ale-A_g3095.t1	Beaufort_g5578.t1	Ber-A_g803.t1	Ber-B_g8495.t1	Ber-C_g9757.t1	Ber-D_g23096.t1	Ber-F_g17799.t1	Bid-A_g20146.t1	Bie-A_g18993.t1	Bie-B_g13724.t1	Bie-C_g20308.t1	BoGa_v1_g1585.t1	Bonheur_g20960.t1	Bot-X_g3116.t1	Bristol_g20371.t1	Bul-A_g30121.t1	Bul-B_g1821.t1	Bul-C_g10210.t1		CAM1_g18723.t1	CAM2_g5304.t1	MarpolCA_g27318.t1	Cas-A_g21738.t1	Cas-B_g2798.t1		Cas-D_g13370.t1	Cas-E_g20166.t1	Caz-A_g4084.t1	Crowsnest_g4059.t1	Dur-A_g13366.t1	Dutchpot_g21126.t1	Esc-A_g1131.t1	Field-2_g2204.t1	Gen-A_g31826.t1	Gen-B_g20483.t1	Gilesgate_g1754.t1	Glo-1_g6166.t1	Gormley_g19669.t1	Grafton_g11435.t1	Hec-A_g22106.t1	Hec-B_g13770.t1	Hec-C_g6314.t1	Hopeman_g4110.t1	Jimw_g4178.t1	L2BoGa_g15122.t1	L5BoGa_g19185.t1	Lac-A_g1748.t1	Lakedist_g21464.t1	Lhj_g2832.t1	Liberton_g6668.t1	LouisXIII_g9318.t1	Luc-A_g22842.t1	Luc-B_g19832.t1			Marpolpol_MppBR5_1.0_genomic_ncbi_g7385.t1	Marpolrud_MpTak_v6.1.genome_g1564.t1		Maud_g5111.t1	Mns-A_g10425.t1	Mnt-A_g8802.t1	Mou-A_g17150.t1	Mur-A_g15991.t1	NILSC1_g23039.t1	NILSC11_g11365.t1	NILSC12_g8151.t1	NILSC13_g10624.t1	NILSC14_g7933.t1	NILSC15_g21741.t1	NILSC16_g6184.t1		NILSC18_g18062.t1	NILSC19_g2072.t1	NILSC2_g6262.t1	NILSC20_g1355.t1	NILSC21_g19687.t1	NILSC22_g29076.t1	NILSC23_g26353.t1	NILSC24_g13775.t1	NILSC25_g23067.t1	NILSC26_g19828.t1	NILSC27_g19420.t1	NILSC28_g11690.t1	NILSC3_g20148.t1	NILSC4_g3172.t1	NILSC5_g25424.t1	NILSC6_g19237.t1	NILSC7_g734.t1	NILSC8_g1925.t1	NILSC9_g26607.t1	Ncathedral_g20009.t1	Nor-A_g16018.t1	Nor-B_g6721.t1	Nor-C_g3862.t1	Nor-D_g25.t1		Pra-A_g17153.t1	Pra-B_g18262.t1	Pra-C_g19031.t1	RB2_g14914.t1	RES29_g20310.t1	RES31_g9578.t1	RES32_g27439.t1	RES33_g20204.t1	RES34_g15707.t1	RES35_g8783.t2	RES41_g768.t1	RES49_g1253.t1	RES50_g10240.t1	RES51_g12213.t1	RES52_g16831.t1	RES53_g14962.t1	Rhyl_g11242.t1	Sal-A_g11798.t1	Sevenoaks_g7616.t1	Silverstar_g17441.t1	TAK1_g13995.t2	TAK2_g14922.t1	Tony_g16466.t1	Tou-A_g25713.t1	Tou-B_g24724.t1	Tou-C_g19745.t1	Tou-D_g20700.t1	Tou-E_g15148.t1	Voe-A_g12158.t1		WRG_g1477.t1	WT-F_g15179.t1	Warwick_g19150.t1	Waverly_g167.t1	Whitley_g19639.t1	Withies_g7286.t1	YC-A_g13296.t1
N0.HOG0013152	OG0012151	n0	Aberdeen_g7135.t1	Ale-A_g17934.t1	Beaufort_g7688.t1		Ber-B_g17729.t1	Ber-C_g2046.t1	Ber-D_g2140.t2	Ber-F_g9239.t1	Bid-A_g959.t1	Bie-A_g16230.t1	Bie-B_g5819.t1	Bie-C_g11972.t1	BoGa_v1_g10508.t1	Bonheur_g9432.t1	Bot-X_g276.t1	Bristol_g6973.t1	Bul-A_g16339.t1	Bul-B_g17250.t1	Bul-C_g12836.t1	CA_g2032.t1	CAM1_g147.t1	CAM2_g10164.t1	MarpolCA_g5659.t2	Cas-A_g13667.t1	Cas-B_g2015.t1	Cas-C_g16619.t2	Cas-D_g6540.t1	Cas-E_g3116.t1	Caz-A_g15187.t2	Crowsnest_g9043.t1	Dur-A_g12214.t1	Dutchpot_g3539.t1	Esc-A_g21772.t1	Field-2_g21342.t1	Gen-A_g1871.t1	Gen-B_g8827.t1	Gilesgate_g6283.t1	Glo-1_g7401.t1	Gormley_g12565.t2	Grafton_g5943.t2	Hec-A_g21758.t1	Hec-B_g2680.t2	Hec-C_g21654.t1	Hopeman_g3896.t1	Jimw_g15859.t1	L2BoGa_g17046.t1	L5BoGa_g14848.t1	Lac-A_g22597.t1	Lakedist_g9296.t1	Lhj_g5577.t1	Liberton_g5396.t1	LouisXIII_g3772.t2	Luc-A_g17854.t1	Luc-B_g15820.t1	Marpal_JIC_pilon2_Contfilteres_g10886.t1	Marpolmon_MpmSA2_1.0_genomic_ncbi_g7692.t1	Marpolpol_MppBR5_1.0_genomic_ncbi_g20972.t1	Marpolrud_MpTak_v6.1.genome_g10500.t1		Maud_g12537.t2	Mns-A_g7534.t1	Mnt-A_g7216.t1	Mou-A_g5664.t1	Mur-A_g21409.t1	NILSC1_g19750.t1	NILSC11_g31103.t2	NILSC12_g24941.t1	NILSC13_g11263.t2	NILSC14_g25805.t1	NILSC15_g2919.t1	NILSC16_g15150.t2	NILSC17_g1539.t1	NILSC18_g17526.t1	NILSC19_g10159.t1	NILSC2_g7798.t1	NILSC20_g9806.t1	NILSC21_g7789.t1	NILSC22_g16090.t1	NILSC23_g14198.t1		NILSC25_g840.t1	NILSC26_g5941.t1	NILSC27_g13109.t1	NILSC28_g23630.t2	NILSC3_g14323.t1	NILSC4_g10989.t1	NILSC5_g13189.t1	NILSC6_g23379.t1	NILSC7_g8283.t1	NILSC8_g20169.t1	NILSC9_g14024.t2	Ncathedral_g4784.t1	Nor-A_g4456.t1	Nor-B_g17051.t1	Nor-C_g11040.t1			Pra-A_g4431.t1	Pra-B_g7958.t2	Pra-C_g23188.t1		RES29_g23138.t1		RES32_g1939.t1	RES33_g17800.t1	RES34_g2015.t1		RES41_g6960.t1	RES49_g7215.t2	RES50_g616.t1	RES51_g2868.t1	RES52_g19613.t1	RES53_g2430.t1	Rhyl_g20501.t1	Sal-A_g19089.t1	Sevenoaks_g9689.t1	Silverstar_g1991.t1	TAK1_g21813.t1	TAK2_g13231.t1	Tony_g2156.t1	Tou-A_g12726.t1	Tou-B_g15565.t1	Tou-C_g26249.t1	Tou-D_g11573.t1	Tou-E_g5259.t1	Voe-A_g21539.t1	Voe-B_g21706.t1	WRG_g19887.t2	WT-F_g20355.t1	Warwick_g18983.t1	Waverly_g9894.t1	Whitley_g16216.t1	Withies_g17870.t2	YC-A_g5429.t2
N0.HOG0013153	OG0012152	n0	Aberdeen_g8991.t1, Aberdeen_g7261.t1	Ale-A_g2900.t1	Beaufort_g6489.t1, Beaufort_g12155.t1		Ber-B_g6218.t1	Ber-C_g17367.t1	Ber-D_g10937.t1	Ber-F_g19373.t1	Bid-A_g16874.t1	Bie-A_g21116.t1	Bie-B_g12423.t1	Bie-C_g17410.t1	BoGa_v1_g3864.t1		Bot-X_g12107.t1	Bristol_g11246.t1, Bristol_g3230.t1	Bul-A_g8097.t1	Bul-B_g18682.t1	Bul-C_g886.t1	CA_g25242.t1, CA_g24973.t1	CAM1_g12733.t1	CAM2_g7121.t1, CAM2_g18300.t1	MarpolCA_g20850.t1	Cas-A_g23474.t1	Cas-B_g11143.t1	Cas-C_g24021.t1	Cas-D_g5381.t1	Cas-E_g21473.t1		Crowsnest_g17249.t1	Dur-A_g230.t1	Dutchpot_g5221.t1, Dutchpot_g7789.t1	Esc-A_g3628.t1	Field-2_g2402.t1, Field-2_g6889.t1	Gen-A_g3650.t1	Gen-B_g21257.t1	Gilesgate_g12089.t1	Glo-1_g14181.t1	Gormley_g19448.t1	Grafton_g18607.t1	Hec-A_g13102.t1	Hec-B_g7473.t1	Hec-C_g7132.t1, Hec-C_g12958.t1	Hopeman_g7165.t1	Jimw_g7916.t1	L2BoGa_g9347.t1	L5BoGa_g6199.t1	Lac-A_g18308.t1	Lakedist_g13730.t1	Lhj_g6733.t1, Lhj_g10400.t1	Liberton_g18799.t1, Liberton_g14418.t1	LouisXIII_g20069.t1	Luc-A_g7138.t1	Luc-B_g10538.t1			Marpolpol_MppBR5_1.0_genomic_ncbi_g11675.t1	Marpolrud_MpTak_v6.1.genome_g3933.t1	Marpolrud_Mp1g29280.1		Mns-A_g731.t1	Mnt-A_g22919.t1	Mou-A_g15388.t1	Mur-A_g11772.t1		NILSC11_g4904.t1				NILSC15_g3122.t1				NILSC19_g4032.t1			NILSC21_g16075.t1				NILSC25_g12699.t1	NILSC26_g16983.t1			NILSC3_g17600.t1	NILSC4_g26408.t1	NILSC5_g27412.t1, NILSC5_g3811.t1		NILSC7_g26996.t1	NILSC8_g23713.t1, NILSC8_g7347.t1		Ncathedral_g11888.t1, Ncathedral_g5920.t1	Nor-A_g4743.t1	Nor-B_g4920.t1	Nor-C_g1691.t1	Nor-D_g2715.t1	Nor-E_g16063.t1	Pra-A_g1710.t1		Pra-C_g21490.t1		RES29_g8565.t1	RES31_g7724.t1	RES32_g19458.t1	RES33_g21367.t1	RES34_g4537.t1		RES41_g2643.t1	RES49_g12950.t1, RES49_g5266.t1	RES50_g2187.t1				Rhyl_g9479.t1, Rhyl_g1543.t1	Sal-A_g5788.t1	Sevenoaks_g15105.t1	Silverstar_g4403.t1, Silverstar_g17735.t1	TAK1_g4046.t1, TAK1_g16602.t1	TAK2_g1877.t1, TAK2_g16887.t1	Tony_g1380.t1	Tou-A_g18523.t1	Tou-B_g2259.t1	Tou-C_g612.t1	Tou-D_g12244.t1	Tou-E_g20076.t1	Voe-A_g13420.t1	Voe-B_g1828.t1	WRG_g14157.t1	WT-F_g4582.t1, WT-F_g7592.t1	Warwick_g10588.t1, Warwick_g154.t1	Waverly_g1330.t1	Whitley_g17362.t2, Whitley_g19133.t1	Withies_g6095.t1
N0.HOG0013154	OG0012153	n0	Aberdeen_g7337.t1	Ale-A_g6007.t1	Beaufort_g21046.t1		Ber-B_g16151.t1	Ber-C_g3381.t1	Ber-D_g23264.t1	Ber-F_g7427.t1	Bid-A_g12016.t1	Bie-A_g6144.t1	Bie-B_g13910.t1	Bie-C_g11314.t1	BoGa_v1_g7878.t1	Bonheur_g21727.t1	Bot-X_g18765.t1	Bristol_g10291.t1	Bul-A_g14936.t1	Bul-B_g19853.t1	Bul-C_g15862.t1	CA_g18480.t1	CAM1_g11932.t1	CAM2_g12951.t1	MarpolCA_g19613.t1	Cas-A_g19138.t1	Cas-B_g821.t1	Cas-C_g16954.t1	Cas-D_g4642.t1	Cas-E_g4410.t1	Caz-A_g14569.t1	Crowsnest_g10029.t1	Dur-A_g18775.t1	Dutchpot_g10940.t1	Esc-A_g13975.t1	Field-2_g9463.t1	Gen-A_g23091.t1	Gen-B_g11732.t1	Gilesgate_g3060.t1	Glo-1_g11942.t1	Gormley_g12935.t1	Grafton_g13438.t1	Hec-A_g19284.t1	Hec-B_g12236.t1	Hec-C_g3374.t1	Hopeman_g6818.t1	Jimw_g9713.t1	L2BoGa_g4280.t1	L5BoGa_g7243.t1	Lac-A_g21175.t1		Lhj_g3052.t1	Liberton_g5833.t1	LouisXIII_g3949.t1	Luc-A_g13349.t1	Luc-B_g12790.t1		Marpolmon_MpmSA2_1.0_genomic_ncbi_g7378.t1	Marpolpol_MppBR5_1.0_genomic_ncbi_g12993.t1	Marpolrud_MpTak_v6.1.genome_g7880.t1	Marpolrud_Mp3g02410.1	Maud_g7146.t1	Mns-A_g1845.t1	Mnt-A_g11444.t1	Mou-A_g6585.t1	Mur-A_g4150.t1	NILSC1_g17333.t1	NILSC11_g3722.t1	NILSC12_g14935.t1	NILSC13_g309.t1		NILSC15_g3102.t1	NILSC16_g26360.t1	NILSC17_g11644.t1	NILSC18_g26635.t1	NILSC19_g30753.t1	NILSC2_g73.t1	NILSC20_g26731.t1	NILSC21_g5585.t1		NILSC23_g25956.t1	NILSC24_g18566.t1	NILSC25_g8910.t1	NILSC26_g1616.t1	NILSC27_g3546.t1		NILSC3_g25200.t1	NILSC4_g22426.t1	NILSC5_g27524.t1	NILSC6_g6967.t1	NILSC7_g22372.t1	NILSC8_g22293.t1	NILSC9_g34496.t1	Ncathedral_g20731.t1	Nor-A_g16346.t1	Nor-B_g20891.t1	Nor-C_g20626.t1		Nor-E_g4056.t1	Pra-A_g20918.t1		Pra-C_g5474.t1	RB2_g7968.t1	RES29_g21649.t1	RES31_g20197.t1	RES32_g24965.t1	RES33_g20443.t1	RES34_g20805.t1	RES35_g16763.t1	RES41_g20039.t1	RES49_g20847.t1	RES50_g10028.t1	RES51_g22050.t1	RES52_g16474.t1	RES53_g1134.t1	Rhyl_g5562.t1	Sal-A_g131.t1	Sevenoaks_g4130.t1	Silverstar_g4433.t1	TAK1_g6826.t1	TAK2_g1863.t1	Tony_g5308.t1	Tou-A_g23847.t1	Tou-B_g14428.t1	Tou-C_g25313.t1	Tou-D_g11162.t1	Tou-E_g10797.t1	Voe-A_g8684.t1	Voe-B_g9138.t1	WRG_g1728.t1	WT-F_g20072.t1	Warwick_g6314.t1	Waverly_g10385.t1	Whitley_g20146.t1	Withies_g21011.t1	YC-A_g10972.t1
N0.HOG0013155	OG0012154	n0	Aberdeen_g7354.t1	Ale-A_g18264.t1	Beaufort_g2756.t1	Ber-A_g1066.t1	Ber-B_g5578.t1	Ber-C_g10378.t1	Ber-D_g2623.t1	Ber-F_g15869.t1	Bid-A_g21631.t1	Bie-A_g102.t1	Bie-B_g3701.t1	Bie-C_g14796.t1	BoGa_v1_g20715.t1	Bonheur_g44.t1	Bot-X_g18384.t1	Bristol_g5073.t1	Bul-A_g27109.t1	Bul-B_g461.t1	Bul-C_g4772.t1		CAM1_g7001.t1	CAM2_g9695.t1	MarpolCA_g3965.t1	Cas-A_g18354.t1		Cas-C_g19246.t1	Cas-D_g4929.t1	Cas-E_g7942.t1	Caz-A_g9039.t1	Crowsnest_g9993.t1	Dur-A_g12601.t1	Dutchpot_g5388.t1	Esc-A_g14884.t1	Field-2_g17742.t1	Gen-A_g18860.t1	Gen-B_g391.t1	Gilesgate_g16629.t1	Glo-1_g1478.t1	Gormley_g7779.t1	Grafton_g9674.t1	Hec-A_g13773.t1	Hec-B_g5317.t1	Hec-C_g3088.t1	Hopeman_g10877.t1	Jimw_g9179.t1	L2BoGa_g7743.t1	L5BoGa_g13731.t1	Lac-A_g22465.t1	Lakedist_g8173.t1	Lhj_g21441.t1	Liberton_g11413.t1	LouisXIII_g1212.t1	Luc-A_g2986.t1	Luc-B_g6833.t1		Marpolmon_MpmSA2_1.0_genomic_ncbi_g18225.t1	Marpolpol_MppBR5_1.0_genomic_ncbi_g8299.t1	Marpolrud_MpTak_v6.1.genome_g20656.t1		Maud_g9050.t1	Mns-A_g8356.t1	Mnt-A_g15305.t1	Mou-A_g20358.t1	Mur-A_g15039.t1	NILSC1_g27390.t1	NILSC11_g31574.t1	NILSC12_g19192.t1	NILSC13_g21891.t1	NILSC14_g21242.t1	NILSC15_g13957.t1	NILSC16_g7075.t1	NILSC17_g9576.t1	NILSC18_g12057.t1	NILSC19_g8065.t1	NILSC2_g16029.t1		NILSC21_g1551.t1	NILSC22_g2579.t1	NILSC23_g9684.t1		NILSC25_g25654.t1	NILSC26_g2389.t1	NILSC27_g4305.t1	NILSC28_g9143.t1	NILSC3_g8787.t1	NILSC4_g3956.t1	NILSC5_g29530.t1	NILSC6_g3121.t1	NILSC7_g23685.t1	NILSC8_g4583.t1	NILSC9_g25946.t1	Ncathedral_g6283.t1	Nor-A_g16587.t1	Nor-B_g25250.t1	Nor-C_g16304.t1	Nor-D_g10635.t1	Nor-E_g3327.t1	Pra-A_g2881.t1	Pra-B_g939.t1	Pra-C_g14498.t1	RB2_g15129.t1	RES29_g94.t1	RES31_g5047.t1	RES32_g7687.t1	RES33_g9926.t1	RES34_g3479.t1		RES41_g2337.t1	RES49_g8467.t1	RES50_g7833.t1	RES51_g21921.t1	RES52_g15700.t1	RES53_g16837.t1	Rhyl_g21118.t1	Sal-A_g743.t1	Sevenoaks_g18593.t1	Silverstar_g18074.t1	TAK1_g8249.t1	TAK2_g2039.t1	Tony_g713.t1	Tou-A_g12662.t1	Tou-B_g4010.t1	Tou-C_g17680.t1	Tou-D_g9884.t1	Tou-E_g12071.t1	Voe-A_g3664.t1	Voe-B_g6738.t1	WRG_g1836.t1		Warwick_g8949.t1	Waverly_g1616.t1	Whitley_g19710.t1	Withies_g6694.t1	YC-A_g21596.t1
N0.HOG0013156	OG0012155	n0	Aberdeen_g7437.t1	Ale-A_g5871.t1	Beaufort_g6041.t1	Ber-A_g7085.t1	Ber-B_g20942.t1	Ber-C_g9869.t1	Ber-D_g18911.t1	Ber-F_g15168.t1	Bid-A_g8956.t1	Bie-A_g2965.t1	Bie-B_g15139.t1	Bie-C_g4072.t1	BoGa_v1_g24881.t1	Bonheur_g2302.t1	Bot-X_g9951.t1	Bristol_g13142.t1	Bul-A_g8696.t1	Bul-B_g9296.t1	Bul-C_g11951.t1	CA_g11502.t1	CAM1_g20401.t1	CAM2_g4452.t1	MarpolCA_g17389.t1	Cas-A_g21085.t1	Cas-B_g8495.t1	Cas-C_g20657.t1	Cas-D_g16138.t1	Cas-E_g8661.t1	Caz-A_g2085.t1	Crowsnest_g21346.t1	Dur-A_g7455.t1	Dutchpot_g15554.t1	Esc-A_g27725.t1	Field-2_g2632.t1, Field-2_g2631.t1	Gen-A_g24234.t1	Gen-B_g20673.t1	Gilesgate_g2564.t1	Glo-1_g13874.t1	Gormley_g8428.t1	Grafton_g1289.t1	Hec-A_g7469.t1	Hec-B_g7529.t1	Hec-C_g16696.t1	Hopeman_g20787.t1	Jimw_g19378.t1	L2BoGa_g4422.t1	L5BoGa_g62.t1	Lac-A_g18994.t1	Lakedist_g2593.t1	Lhj_g14911.t1	Liberton_g11925.t1	LouisXIII_g3012.t1	Luc-A_g13861.t1	Luc-B_g22196.t1		Marpolmon_MpmSA2_1.0_genomic_ncbi_g2942.t1	Marpolpol_MppBR5_1.0_genomic_ncbi_g473.t1	Marpolrud_MpTak_v6.1.genome_g24688.t1	Marpolrud_Mp8g16990.1	Maud_g6653.t1	Mns-A_g12940.t1	Mnt-A_g1223.t1	Mou-A_g10703.t1	Mur-A_g24978.t1	NILSC1_g3146.t1		NILSC12_g20617.t1	NILSC13_g16951.t2	NILSC14_g24269.t1	NILSC15_g1620.t1	NILSC16_g12048.t1		NILSC18_g1545.t2	NILSC19_g6609.t1	NILSC2_g22683.t1	NILSC20_g16980.t1		NILSC22_g17254.t1		NILSC24_g1688.t2	NILSC25_g24580.t1		NILSC27_g17223.t1	NILSC28_g9173.t1	NILSC3_g18761.t1, NILSC3_g18760.t1	NILSC4_g5183.t1	NILSC5_g4530.t1	NILSC6_g18663.t1	NILSC7_g9832.t1	NILSC8_g6606.t1	NILSC9_g17366.t1	Ncathedral_g9437.t1	Nor-A_g5757.t1	Nor-B_g2634.t1	Nor-C_g8585.t1	Nor-D_g1315.t1	Nor-E_g3379.t1	Pra-A_g19272.t1	Pra-B_g9613.t1	Pra-C_g15180.t1	RB2_g6305.t1	RES29_g22114.t1	RES31_g20684.t1	RES32_g26094.t1	RES33_g26224.t2	RES34_g22430.t1		RES41_g8140.t1	RES49_g18814.t1	RES50_g22330.t1				Rhyl_g7666.t1	Sal-A_g19547.t1	Sevenoaks_g4962.t1	Silverstar_g7183.t1	TAK1_g12766.t1	TAK2_g20562.t1	Tony_g8426.t1	Tou-A_g19652.t1	Tou-B_g11244.t1	Tou-C_g2572.t1	Tou-D_g2408.t1	Tou-E_g5805.t1	Voe-A_g15295.t1	Voe-B_g22075.t1	WRG_g1906.t1	WT-F_g13266.t1	Warwick_g7853.t1	Waverly_g12123.t1	Whitley_g18877.t1	Withies_g5578.t1	YC-A_g16391.t1
N0.HOG0013157	OG0012156	n0	Aberdeen_g7549.t1	Ale-A_g7647.t1	Beaufort_g15828.t1		Ber-B_g17428.t1	Ber-C_g22291.t1	Ber-D_g4692.t1	Ber-F_g7141.t1	Bid-A_g19989.t1	Bie-A_g10897.t1	Bie-B_g20356.t1	Bie-C_g8309.t1	BoGa_v1_g14312.t2	Bonheur_g8711.t1	Bot-X_g7823.t1	Bristol_g2020.t1	Bul-A_g21212.t1	Bul-B_g13321.t1	Bul-C_g15231.t1	CA_g20457.t1	CAM1_g9082.t1	CAM2_g18031.t1	MarpolCA_g19004.t1		Cas-B_g15081.t1		Cas-D_g22971.t1	Cas-E_g14060.t1	Caz-A_g21608.t1	Crowsnest_g7962.t1	Dur-A_g6314.t1	Dutchpot_g2991.t1	Esc-A_g11794.t1	Field-2_g9999.t1		Gen-B_g21238.t1	Gilesgate_g19092.t1	Glo-1_g20130.t1	Gormley_g19492.t1	Grafton_g17241.t1	Hec-A_g15995.t1	Hec-B_g961.t1	Hec-C_g11221.t1	Hopeman_g11422.t1	Jimw_g17460.t1	L2BoGa_g16025.t1	L5BoGa_g20511.t3	Lac-A_g4309.t1	Lakedist_g11069.t1	Lhj_g7303.t1	Liberton_g13254.t1	LouisXIII_g6134.t1	Luc-A_g12574.t1, Luc-A_g20476.t1	Luc-B_g18540.t1	Marpal_JIC_pilon2_Contfilteres_g10362.t1	Marpolmon_MpmSA2_1.0_genomic_ncbi_g13504.t1	Marpolpol_MppBR5_1.0_genomic_ncbi_g1717.t1	Marpolrud_MpTak_v6.1.genome_g14374.t1	Marpolrud_Mp5g02750.1	Maud_g2311.t1	Mns-A_g18176.t1	Mnt-A_g15196.t1		Mur-A_g22429.t1	NILSC1_g19305.t1		NILSC12_g12804.t1	NILSC13_g4288.t1	NILSC14_g7675.t1	NILSC15_g5964.t1	NILSC16_g17296.t2		NILSC18_g28136.t2	NILSC19_g12666.t1	NILSC2_g20429.t1		NILSC21_g17970.t1	NILSC22_g26240.t1	NILSC23_g4283.t1	NILSC24_g15526.t1	NILSC25_g10668.t1	NILSC26_g2556.t1	NILSC27_g23839.t1	NILSC28_g11239.t1	NILSC3_g10519.t1	NILSC4_g15931.t1	NILSC5_g4079.t1	NILSC6_g24421.t1	NILSC7_g7161.t1	NILSC8_g17597.t1	NILSC9_g12153.t1	Ncathedral_g21242.t1	Nor-A_g10307.t1	Nor-B_g4392.t2	Nor-C_g17934.t1		Nor-E_g5714.t1	Pra-A_g18388.t1	Pra-B_g4908.t1	Pra-C_g7866.t1	RB2_g6243.t1	RES29_g2300.t1	RES31_g21331.t1	RES32_g18332.t1	RES33_g27703.t2	RES34_g2400.t1	RES35_g15416.t1	RES41_g11499.t1	RES49_g11014.t1	RES50_g20842.t1	RES51_g8546.t1	RES52_g18978.t1	RES53_g4267.t1	Rhyl_g18538.t1	Sal-A_g8057.t1	Sevenoaks_g17474.t1	Silverstar_g2052.t1	TAK1_g15483.t1	TAK2_g10102.t1	Tony_g21150.t1	Tou-A_g24022.t1	Tou-B_g20766.t1	Tou-C_g23945.t1	Tou-D_g10139.t1	Tou-E_g21231.t1	Voe-A_g9865.t1		WRG_g12795.t1	WT-F_g3945.t1	Warwick_g20165.t1	Waverly_g7886.t1	Whitley_g16332.t1	Withies_g10400.t1	YC-A_g18868.t1
N0.HOG0013158	OG0012157	n0	Aberdeen_g7598.t1	Ale-A_g16917.t1	Beaufort_g20617.t1		Ber-B_g14388.t1	Ber-C_g16474.t1	Ber-D_g4713.t1	Ber-F_g19680.t1	Bid-A_g5162.t1	Bie-A_g5790.t1	Bie-B_g15855.t1	Bie-C_g8295.t1	BoGa_v1_g8673.t1	Bonheur_g9144.t1	Bot-X_g772.t1	Bristol_g21052.t1	Bul-A_g855.t1	Bul-B_g2628.t1	Bul-C_g3430.t1	CA_g13143.t1	CAM1_g7805.t1	CAM2_g16319.t1	MarpolCA_g3505.t1	Cas-A_g5815.t1	Cas-B_g14633.t1	Cas-C_g17634.t1	Cas-D_g10612.t1	Cas-E_g20007.t1	Caz-A_g4873.t1	Crowsnest_g4356.t1	Dur-A_g13282.t1	Dutchpot_g20510.t1	Esc-A_g4853.t1	Field-2_g3628.t1	Gen-A_g29420.t1	Gen-B_g22762.t1	Gilesgate_g7656.t1	Glo-1_g7347.t1	Gormley_g14683.t1	Grafton_g8862.t1	Hec-A_g11329.t1	Hec-B_g11247.t1	Hec-C_g21266.t1	Hopeman_g8906.t1	Jimw_g11863.t1	L2BoGa_g12328.t1	L5BoGa_g1408.t1	Lac-A_g15471.t1	Lakedist_g18436.t1	Lhj_g3486.t1	Liberton_g14396.t1	LouisXIII_g8893.t1	Luc-A_g21696.t1	Luc-B_g23451.t1	Marpal_JIC_pilon2_Contfilteres_g8111.t1	Marpolmon_MpmSA2_1.0_genomic_ncbi_g5785.t1	Marpolpol_MppBR5_1.0_genomic_ncbi_g13967.t1	Marpolrud_MpTak_v6.1.genome_g8677.t1		Maud_g1466.t1	Mns-A_g13246.t1	Mnt-A_g1697.t1	Mou-A_g22652.t1	Mur-A_g15493.t1	NILSC1_g7608.t1	NILSC11_g4826.t1	NILSC12_g12078.t1	NILSC13_g9964.t1	NILSC14_g23634.t1	NILSC15_g7900.t1	NILSC16_g28956.t1	NILSC17_g7599.t1	NILSC18_g31119.t1	NILSC19_g30953.t1	NILSC2_g17312.t1	NILSC20_g8119.t1	NILSC21_g12713.t1	NILSC22_g1172.t1	NILSC23_g11875.t1	NILSC24_g7422.t1	NILSC25_g3677.t1	NILSC26_g10890.t1	NILSC27_g19376.t1	NILSC28_g2735.t1	NILSC3_g2282.t1	NILSC4_g3104.t1	NILSC5_g18493.t1	NILSC6_g26012.t1	NILSC7_g27245.t1	NILSC8_g6301.t1	NILSC9_g18585.t1	Ncathedral_g3504.t1	Nor-A_g16566.t1	Nor-B_g21495.t1	Nor-C_g6753.t1			Pra-A_g13762.t1	Pra-B_g21141.t1	Pra-C_g13751.t1	RB2_g5925.t1	RES29_g14864.t1	RES31_g2628.t1	RES32_g1627.t1	RES33_g14052.t1	RES34_g9192.t1		RES41_g13601.t1	RES49_g21751.t1	RES50_g21403.t1	RES51_g22395.t1	RES52_g8211.t1	RES53_g5770.t1	Rhyl_g3140.t1		Sevenoaks_g6539.t1	Silverstar_g11349.t1	TAK1_g10187.t1	TAK2_g15302.t1		Tou-A_g20463.t1	Tou-B_g10792.t1	Tou-C_g16229.t1	Tou-D_g6536.t1	Tou-E_g4247.t1	Voe-A_g18311.t1	Voe-B_g446.t1	WRG_g220.t1	WT-F_g4453.t1		Waverly_g6922.t1	Whitley_g4342.t1	Withies_g15104.t1	YC-A_g9186.t1
N0.HOG0013159	OG0012158	n0	Aberdeen_g7659.t1	Ale-A_g12264.t1	Beaufort_g11902.t1	Ber-A_g3027.t1	Ber-B_g20208.t1	Ber-C_g3909.t1	Ber-D_g12740.t1	Ber-F_g8179.t1	Bid-A_g11310.t1	Bie-A_g8660.t1	Bie-B_g1870.t1	Bie-C_g5077.t1	BoGa_v1_g6354.t1	Bonheur_g12954.t1	Bot-X_g18136.t1	Bristol_g663.t1	Bul-A_g13204.t1	Bul-B_g12714.t1	Bul-C_g12902.t1	CA_g2012.t1	CAM1_g17686.t1	CAM2_g12195.t1	MarpolCA_g6131.t1	Cas-A_g15214.t1	Cas-B_g9677.t1	Cas-C_g16206.t1	Cas-D_g5249.t1	Cas-E_g18860.t1	Caz-A_g8802.t1	Crowsnest_g8330.t1	Dur-A_g17431.t1	Dutchpot_g12470.t1	Esc-A_g17733.t1	Field-2_g19603.t1	Gen-A_g11050.t1	Gen-B_g5696.t1	Gilesgate_g21428.t1	Glo-1_g537.t1	Gormley_g4433.t1	Grafton_g2657.t1	Hec-A_g899.t1	Hec-B_g1872.t1	Hec-C_g4855.t1	Hopeman_g5545.t1	Jimw_g21270.t1	L2BoGa_g4459.t1	L5BoGa_g3529.t1	Lac-A_g2755.t1	Lakedist_g7134.t1	Lhj_g2762.t1	Liberton_g20737.t1	LouisXIII_g4119.t1	Luc-A_g18885.t1	Luc-B_g8545.t1	Marpal_JIC_pilon2_Contfilteres_g8646.t1	Marpolmon_MpmSA2_1.0_genomic_ncbi_g17724.t1	Marpolpol_MppBR5_1.0_genomic_ncbi_g9772.t1	Marpolrud_MpTak_v6.1.genome_g6398.t1	Marpolrud_Mp2g18530.1	Maud_g10310.t1	Mns-A_g9188.t1	Mnt-A_g5314.t1	Mou-A_g7357.t1	Mur-A_g24551.t1	NILSC1_g9858.t1		NILSC12_g24695.t1	NILSC13_g9187.t1	NILSC14_g19685.t1	NILSC15_g17662.t1	NILSC16_g5654.t1		NILSC18_g22120.t1	NILSC19_g3341.t1	NILSC2_g17457.t1		NILSC21_g21141.t1	NILSC22_g15857.t1	NILSC23_g26810.t1	NILSC24_g22118.t1	NILSC25_g16121.t1	NILSC26_g19138.t1	NILSC27_g27860.t1		NILSC3_g21710.t1	NILSC4_g23575.t1	NILSC5_g10797.t1	NILSC6_g22374.t1	NILSC7_g25372.t1	NILSC8_g17091.t1	NILSC9_g1958.t1	Ncathedral_g1045.t1	Nor-A_g10326.t1	Nor-B_g1004.t1	Nor-C_g3147.t1	Nor-D_g802.t1	Nor-E_g9236.t1	Pra-A_g1650.t1	Pra-B_g2087.t1	Pra-C_g1046.t1		RES29_g9974.t1	RES31_g860.t1	RES32_g3222.t1	RES33_g6178.t1	RES34_g5396.t1			RES49_g8998.t1	RES50_g18569.t1	RES51_g723.t1	RES52_g21641.t1	RES53_g12423.t1	Rhyl_g5525.t1	Sal-A_g15115.t1	Sevenoaks_g8195.t1	Silverstar_g17148.t1	TAK1_g616.t1	TAK2_g21718.t1	Tony_g5742.t1	Tou-A_g21334.t1	Tou-B_g3687.t1	Tou-C_g14269.t1	Tou-D_g9448.t1	Tou-E_g6125.t1	Voe-A_g10317.t1	Voe-B_g13234.t1	WRG_g7882.t1	WT-F_g7704.t1	Warwick_g7674.t1	Waverly_g8315.t1	Whitley_g12760.t1	Withies_g8010.t1
N0.HOG0013160	OG0012159	n0	Aberdeen_g7866.t1	Ale-A_g9361.t2	Beaufort_g16755.t1		Ber-B_g20987.t1	Ber-C_g17397.t1	Ber-D_g6791.t2	Ber-F_g2490.t1	Bid-A_g13396.t1	Bie-A_g18810.t1	Bie-B_g17494.t1	Bie-C_g6099.t1	BoGa_v1_g8154.t1	Bonheur_g10791.t1	Bot-X_g12090.t2	Bristol_g9447.t1	Bul-A_g31762.t2	Bul-B_g5809.t2	Bul-C_g1661.t2	CA_g12207.t2	CAM1_g20361.t2	CAM2_g12071.t1	MarpolCA_g20018.t2	Cas-A_g21169.t2	Cas-B_g11892.t2	Cas-C_g7275.t2	Cas-D_g11925.t1	Cas-E_g16252.t2	Caz-A_g1886.t1	Crowsnest_g21293.t1	Dur-A_g12052.t1	Dutchpot_g14249.t2	Esc-A_g2866.t1	Field-2_g13961.t1	Gen-A_g10478.t1	Gen-B_g18255.t2	Gilesgate_g20749.t1	Glo-1_g1626.t2	Gormley_g1088.t1	Grafton_g13382.t1	Hec-A_g1862.t2	Hec-B_g12989.t1	Hec-C_g288.t2	Hopeman_g5063.t2	Jimw_g2693.t1	L2BoGa_g11113.t1	L5BoGa_g12692.t2	Lac-A_g2982.t2	Lakedist_g11384.t1	Lhj_g4751.t1	Liberton_g20120.t2	LouisXIII_g17646.t2	Luc-A_g3717.t1	Luc-B_g6311.t2		Marpolmon_MpmSA2_1.0_genomic_ncbi_g25200.t1	Marpolpol_MppBR5_1.0_genomic_ncbi_g12866.t1	Marpolrud_MpTak_v6.1.genome_g8156.t1	Marpolrud_Mp3g04440.1	Maud_g11157.t1	Mns-A_g2161.t1	Mnt-A_g11635.t1	Mou-A_g17743.t1	Mur-A_g14882.t1	NILSC1_g14794.t1	NILSC11_g29677.t1	NILSC12_g9151.t1	NILSC13_g12618.t1	NILSC14_g6135.t1	NILSC15_g7389.t2		NILSC17_g11139.t1		NILSC19_g16854.t2	NILSC2_g18809.t1		NILSC21_g23161.t1	NILSC22_g3455.t1			NILSC25_g11469.t2	NILSC26_g21112.t1	NILSC27_g17415.t1		NILSC3_g24868.t1	NILSC4_g3487.t2	NILSC5_g7504.t2	NILSC6_g17970.t1	NILSC7_g26401.t2	NILSC8_g26270.t1	NILSC9_g27052.t1	Ncathedral_g17752.t1	Nor-A_g1310.t2	Nor-B_g2826.t2	Nor-C_g716.t1	Nor-D_g3110.t2	Nor-E_g15294.t2	Pra-A_g3377.t2	Pra-B_g13285.t1	Pra-C_g3591.t1	RB2_g13914.t1	RES29_g15086.t1	RES31_g3922.t2	RES32_g3676.t1	RES33_g2563.t1	RES34_g13599.t2		RES41_g10878.t3	RES49_g14447.t1	RES50_g7123.t1	RES51_g25634.t1	RES52_g11275.t1	RES53_g3136.t1	Rhyl_g9456.t1	Sal-A_g12820.t1	Sevenoaks_g3757.t2	Silverstar_g2139.t1	TAK1_g10288.t2	TAK2_g9127.t1	Tony_g17114.t2	Tou-A_g27139.t1	Tou-B_g20211.t2	Tou-C_g13082.t2	Tou-D_g2984.t2	Tou-E_g18857.t2	Voe-A_g13206.t2	Voe-B_g14004.t1	WRG_g18924.t1	WT-F_g9846.t1	Warwick_g2121.t2	Waverly_g14726.t2	Whitley_g7194.t2	Withies_g7578.t2	YC-A_g9733.t1
N0.HOG0013161	OG0012160	n0	Aberdeen_g7874.t1	Ale-A_g17778.t1	Beaufort_g13154.t1	Ber-A_g867.t1	Ber-B_g11937.t1	Ber-C_g19816.t1	Ber-D_g24572.t1	Ber-F_g17498.t1	Bid-A_g22759.t1	Bie-A_g13163.t1	Bie-B_g4827.t1	Bie-C_g9856.t1	BoGa_v1_g14900.t1	Bonheur_g2847.t1	Bot-X_g1868.t1	Bristol_g4624.t1	Bul-A_g3453.t1	Bul-B_g1135.t1	Bul-C_g12117.t1	CA_g8305.t1	CAM1_g4974.t1	CAM2_g13549.t1	MarpolCA_g938.t1	Cas-A_g20577.t1	Cas-B_g1842.t1		Cas-D_g20150.t1	Cas-E_g17911.t1	Caz-A_g14536.t1	Crowsnest_g5298.t1	Dur-A_g19059.t1	Dutchpot_g20379.t1	Esc-A_g1877.t1	Field-2_g10184.t1		Gen-B_g3440.t1	Gilesgate_g5031.t1	Glo-1_g19458.t1	Gormley_g9083.t1	Grafton_g18634.t1	Hec-A_g10156.t1	Hec-B_g13118.t1	Hec-C_g10933.t1	Hopeman_g10044.t1	Jimw_g7964.t1	L2BoGa_g16912.t1	L5BoGa_g8194.t1	Lac-A_g18226.t1	Lakedist_g19507.t1	Lhj_g20842.t1	Liberton_g1828.t1	LouisXIII_g6706.t1	Luc-A_g11460.t1	Luc-B_g14597.t1	Marpal_JIC_pilon2_Contfilteres_g14507.t1			Marpolrud_MpTak_v6.1.genome_g14988.t1	Marpolrud_Mp5g07430.1	Maud_g18881.t1	Mns-A_g18191.t1	Mnt-A_g13410.t1	Mou-A_g15856.t1	Mur-A_g17592.t1	NILSC1_g13809.t1	NILSC11_g2723.t1	NILSC12_g11019.t1	NILSC13_g5102.t1	NILSC14_g19490.t1	NILSC15_g675.t1	NILSC16_g15874.t1	NILSC17_g8338.t1	NILSC18_g30511.t1		NILSC2_g16727.t1	NILSC20_g24092.t1	NILSC21_g24633.t1	NILSC22_g9755.t1	NILSC23_g21200.t1	NILSC24_g4866.t1	NILSC25_g9705.t1	NILSC26_g3647.t1	NILSC27_g23320.t1	NILSC28_g23852.t1	NILSC3_g11588.t1	NILSC4_g11449.t1	NILSC5_g22127.t1	NILSC6_g19056.t1	NILSC7_g20050.t1	NILSC8_g11565.t1	NILSC9_g18191.t1	Ncathedral_g8287.t1	Nor-A_g14918.t1	Nor-B_g9781.t1	Nor-C_g13088.t1		Nor-E_g11305.t1	Pra-A_g11769.t1	Pra-B_g17365.t1	Pra-C_g21893.t1		RES29_g21932.t1	RES31_g13703.t1	RES32_g13889.t1	RES33_g13438.t1	RES34_g750.t1	RES35_g10055.t1	RES41_g10670.t1	RES49_g10510.t1	RES50_g6600.t1	RES51_g4293.t1	RES52_g20802.t1	RES53_g17151.t1	Rhyl_g18912.t1	Sal-A_g14581.t1	Sevenoaks_g9820.t1	Silverstar_g17546.t1		TAK2_g21452.t1	Tony_g5487.t1	Tou-A_g15186.t1	Tou-B_g11800.t1	Tou-C_g17314.t1	Tou-D_g23286.t1	Tou-E_g11363.t1	Voe-A_g21837.t1	Voe-B_g9758.t1	WRG_g19307.t1	WT-F_g3916.t1	Warwick_g13432.t1	Waverly_g20868.t1	Whitley_g108.t1	Withies_g10125.t1	YC-A_g14792.t1
N0.HOG0013162	OG0012161	n0	Aberdeen_g7902.t1		Beaufort_g3413.t1		Ber-B_g5419.t1	Ber-C_g17977.t1	Ber-D_g2403.t1	Ber-F_g2283.t1	Bid-A_g17216.t1	Bie-A_g8131.t1	Bie-B_g5417.t1	Bie-C_g5811.t1	BoGa_v1_g25116.t1	Bonheur_g4689.t1	Bot-X_g6943.t1	Bristol_g5737.t1	Bul-A_g22842.t1	Bul-B_g815.t1	Bul-C_g8854.t1		CAM1_g12561.t1	CAM2_g2033.t1	MarpolCA_g23468.t1	Cas-A_g16079.t1	Cas-B_g12868.t1		Cas-D_g7046.t1	Cas-E_g1760.t1	Caz-A_g5409.t1	Crowsnest_g11417.t1	Dur-A_g19983.t1	Dutchpot_g4482.t1	Esc-A_g24376.t1	Field-2_g14050.t1	Gen-A_g22210.t1	Gen-B_g17583.t1	Gilesgate_g7857.t1	Glo-1_g8283.t1	Gormley_g6196.t1	Grafton_g2589.t1	Hec-A_g5612.t1	Hec-B_g17130.t1	Hec-C_g15068.t1	Hopeman_g12171.t1	Jimw_g17308.t1	L2BoGa_g18632.t1	L5BoGa_g13002.t1	Lac-A_g4336.t1	Lakedist_g1174.t1	Lhj_g8153.t1	Liberton_g8666.t1	LouisXIII_g9039.t1	Luc-A_g256.t1	Luc-B_g24380.t1	Marpal_JIC_pilon2_Contfilteres_g18136.t1	Marpolmon_MpmSA2_1.0_genomic_ncbi_g22524.t1	Marpolpol_MppBR5_1.0_genomic_ncbi_g24461.t1	Marpolrud_MpTak_v6.1.genome_g24908.t1	Marpolrud_Mp8g18480.1	Maud_g7411.t1	Mns-A_g19448.t1	Mnt-A_g5666.t1	Mou-A_g5546.t1	Mur-A_g13795.t1	NILSC1_g24670.t1	NILSC11_g5437.t1	NILSC12_g19678.t1	NILSC13_g19301.t1		NILSC15_g6950.t1	NILSC16_g489.t1	NILSC17_g1831.t1	NILSC18_g10268.t1	NILSC19_g29316.t1	NILSC2_g10665.t1	NILSC20_g5108.t1	NILSC21_g11210.t1	NILSC22_g13061.t1	NILSC23_g1169.t1	NILSC24_g24281.t1	NILSC25_g14505.t1	NILSC26_g8132.t1	NILSC27_g15853.t1	NILSC28_g13281.t1	NILSC3_g10724.t1	NILSC4_g24611.t1	NILSC5_g285.t1	NILSC6_g24240.t1	NILSC7_g26571.t1	NILSC8_g2075.t1	NILSC9_g20321.t1	Ncathedral_g11417.t1	Nor-A_g17912.t1	Nor-B_g24932.t1	Nor-C_g14433.t1		Nor-E_g12192.t1	Pra-A_g22689.t1	Pra-B_g7656.t1	Pra-C_g20107.t1	RB2_g2319.t1	RES29_g13543.t1	RES31_g9266.t1	RES32_g1257.t1	RES33_g18689.t1			RES41_g9932.t1	RES49_g13494.t1	RES50_g7212.t1	RES51_g9999.t1	RES52_g882.t1	RES53_g15471.t1	Rhyl_g295.t1	Sal-A_g3898.t1	Sevenoaks_g6354.t1	Silverstar_g9035.t1	TAK1_g6048.t1	TAK2_g10810.t1	Tony_g8686.t1	Tou-A_g5809.t1	Tou-B_g3801.t1	Tou-C_g6679.t1	Tou-D_g4315.t1	Tou-E_g4506.t1	Voe-A_g3826.t1	Voe-B_g3409.t1	WRG_g12843.t1	WT-F_g4535.t1	Warwick_g4273.t1	Waverly_g2390.t1	Whitley_g10827.t1	Withies_g17593.t1	YC-A_g9793.t1
N0.HOG0013163	OG0012162	n0	Aberdeen_g7979.t1	Ale-A_g4567.t1	Beaufort_g10398.t1	Ber-A_g3090.t1	Ber-B_g19490.t1	Ber-C_g10129.t1	Ber-D_g476.t1	Ber-F_g4765.t1	Bid-A_g7532.t1	Bie-A_g9850.t1	Bie-B_g15508.t1	Bie-C_g21460.t1	BoGa_v1_g5662.t1	Bonheur_g2787.t1	Bot-X_g3552.t1	Bristol_g17461.t1	Bul-A_g20680.t1	Bul-B_g1560.t1	Bul-C_g13907.t1	CA_g12830.t1	CAM1_g10468.t1	CAM2_g1871.t1	MarpolCA_g21699.t1	Cas-A_g22101.t1	Cas-B_g16417.t1	Cas-C_g8784.t1	Cas-D_g4210.t1	Cas-E_g13826.t1	Caz-A_g376.t1	Crowsnest_g18240.t1	Dur-A_g18790.t1	Dutchpot_g1185.t1	Esc-A_g7276.t1	Field-2_g1510.t1	Gen-A_g28426.t1	Gen-B_g3069.t1	Gilesgate_g18572.t1	Glo-1_g11051.t1	Gormley_g891.t1	Grafton_g10915.t1	Hec-A_g10073.t1	Hec-B_g398.t1	Hec-C_g21252.t1	Hopeman_g2860.t1	Jimw_g7108.t1	L2BoGa_g10685.t1	L5BoGa_g7426.t1	Lac-A_g6146.t1	Lakedist_g19841.t1	Lhj_g8227.t1	Liberton_g8054.t1	LouisXIII_g16748.t1	Luc-A_g918.t1	Luc-B_g5809.t1	Marpal_JIC_pilon2_Contfilteres_g11949.t1	Marpolmon_MpmSA2_1.0_genomic_ncbi_g23568.t1	Marpolpol_MppBR5_1.0_genomic_ncbi_g5335.t1	Marpolrud_MpTak_v6.1.genome_g5675.t1		Maud_g11315.t1	Mns-A_g8887.t1	Mnt-A_g3526.t1	Mou-A_g5764.t1	Mur-A_g9746.t1	NILSC1_g5596.t1	NILSC11_g5007.t1	NILSC12_g14775.t1	NILSC13_g19010.t1	NILSC14_g14969.t1	NILSC15_g14337.t1	NILSC16_g24451.t1	NILSC17_g17363.t1	NILSC18_g26782.t1	NILSC19_g14288.t1	NILSC2_g17495.t1			NILSC22_g1615.t1		NILSC24_g9555.t1	NILSC25_g16798.t1	NILSC26_g14169.t1	NILSC27_g5978.t1	NILSC28_g15016.t1	NILSC3_g8863.t1	NILSC4_g11141.t1	NILSC5_g21871.t1	NILSC6_g22109.t1	NILSC7_g28337.t1	NILSC8_g9794.t1	NILSC9_g9425.t1	Ncathedral_g17974.t1	Nor-A_g21996.t1	Nor-B_g6844.t1	Nor-C_g8492.t1		Nor-E_g2791.t1	Pra-A_g2950.t1		Pra-C_g3302.t1	RB2_g11691.t1	RES29_g8099.t1	RES31_g4486.t1	RES32_g21314.t1	RES33_g8570.t1	RES34_g3333.t1		RES41_g7090.t1	RES49_g5333.t1	RES50_g22849.t1	RES51_g6994.t1	RES52_g10032.t1	RES53_g12750.t1	Rhyl_g19812.t1	Sal-A_g2659.t1	Sevenoaks_g19754.t1	Silverstar_g704.t1	TAK1_g1317.t1	TAK2_g5219.t1	Tony_g2667.t1	Tou-A_g12311.t1	Tou-B_g3378.t1	Tou-C_g4501.t1	Tou-D_g1256.t1	Tou-E_g9445.t1	Voe-A_g19846.t1	Voe-B_g7896.t1	WRG_g342.t1	WT-F_g11712.t1	Warwick_g6593.t1	Waverly_g20252.t1	Whitley_g14398.t1	Withies_g5981.t1
N0.HOG0013164	OG0012163	n0	Aberdeen_g7994.t1	Ale-A_g6968.t1	Beaufort_g18823.t1		Ber-B_g17863.t1	Ber-C_g4651.t1	Ber-D_g23447.t1	Ber-F_g19421.t1	Bid-A_g7340.t1	Bie-A_g21723.t1	Bie-B_g19330.t1	Bie-C_g4045.t1	BoGa_v1_g6909.t1	Bonheur_g3206.t1	Bot-X_g21735.t1	Bristol_g11916.t1	Bul-A_g23593.t1	Bul-B_g17963.t1	Bul-C_g1709.t1	CA_g27667.t1	CAM1_g5790.t1	CAM2_g14341.t1	MarpolCA_g8783.t1	Cas-A_g24463.t1	Cas-B_g20099.t1	Cas-C_g10063.t1	Cas-D_g10197.t1	Cas-E_g9264.t1	Caz-A_g16408.t1	Crowsnest_g3430.t1	Dur-A_g10345.t1	Dutchpot_g4969.t1	Esc-A_g6663.t1	Field-2_g13312.t1	Gen-A_g14675.t1	Gen-B_g19489.t1	Gilesgate_g12560.t1	Glo-1_g18686.t1	Gormley_g1816.t1	Grafton_g20959.t1	Hec-A_g1539.t1	Hec-B_g20708.t1	Hec-C_g19849.t1	Hopeman_g1991.t1	Jimw_g21381.t1	L2BoGa_g21055.t1	L5BoGa_g9470.t1, L5BoGa_g9471.t1	Lac-A_g7879.t1	Lakedist_g3471.t1	Lhj_g11646.t1	Liberton_g4383.t1	LouisXIII_g637.t1	Luc-A_g15669.t1	Luc-B_g8815.t1		Marpolmon_MpmSA2_1.0_genomic_ncbi_g18353.t1	Marpolpol_MppBR5_1.0_genomic_ncbi_g22533.t1	Marpolrud_MpTak_v6.1.genome_g6953.t1		Maud_g1263.t1	Mns-A_g20068.t1	Mnt-A_g11629.t1	Mou-A_g4371.t1	Mur-A_g4228.t1	NILSC1_g13226.t1	NILSC11_g25045.t1	NILSC12_g17561.t1	NILSC13_g16994.t1	NILSC14_g19172.t1	NILSC15_g2987.t1	NILSC16_g5997.t2	NILSC17_g4367.t1	NILSC18_g7292.t1	NILSC19_g1432.t1	NILSC2_g22828.t1		NILSC21_g3427.t1		NILSC23_g19968.t1	NILSC24_g19596.t1	NILSC25_g21870.t1	NILSC26_g491.t1	NILSC27_g29110.t1	NILSC28_g10335.t1	NILSC3_g5189.t1	NILSC4_g8942.t1	NILSC5_g28511.t1	NILSC6_g14540.t2	NILSC7_g2904.t1	NILSC8_g6137.t1	NILSC9_g33390.t1	Ncathedral_g1595.t1	Nor-A_g15271.t1	Nor-B_g1976.t1	Nor-C_g18174.t1		Nor-E_g13808.t1	Pra-A_g3316.t1		Pra-C_g1060.t1		RES29_g4754.t2	RES31_g1285.t1	RES32_g6395.t1	RES33_g771.t1	RES34_g5120.t1	RES35_g3971.t1	RES41_g20605.t1	RES49_g4056.t1	RES50_g18404.t1	RES51_g13897.t1	RES52_g6243.t1	RES53_g18209.t1	Rhyl_g20540.t1	Sal-A_g2645.t1	Sevenoaks_g14259.t1	Silverstar_g1134.t1	TAK1_g16330.t1	TAK2_g5459.t1	Tony_g3639.t1	Tou-A_g17847.t1	Tou-B_g20619.t1	Tou-C_g25888.t1	Tou-D_g23343.t1	Tou-E_g5978.t1	Voe-A_g22072.t1	Voe-B_g13358.t1	WRG_g4624.t1	WT-F_g17844.t1	Warwick_g197.t1	Waverly_g18341.t1	Whitley_g18787.t1	Withies_g4228.t1
N0.HOG0013165	OG0012164	n0	Aberdeen_g8040.t1	Ale-A_g14492.t1	Beaufort_g12277.t1		Ber-B_g9022.t1	Ber-C_g15260.t1	Ber-D_g18888.t1	Ber-F_g3606.t1	Bid-A_g3971.t1	Bie-A_g5421.t1	Bie-B_g2702.t1	Bie-C_g8496.t1	BoGa_v1_g4505.t1	Bonheur_g9359.t1	Bot-X_g5717.t1	Bristol_g10306.t1	Bul-A_g26087.t1	Bul-B_g1066.t1	Bul-C_g309.t1	CA_g30149.t1	CAM1_g20190.t1	CAM2_g15990.t1	MarpolCA_g1166.t1	Cas-A_g18901.t1	Cas-B_g7674.t1	Cas-C_g15267.t1	Cas-D_g18518.t1	Cas-E_g9582.t1	Caz-A_g8775.t1	Crowsnest_g9844.t1	Dur-A_g2040.t1	Dutchpot_g6196.t1	Esc-A_g28432.t1	Field-2_g11568.t1	Gen-A_g15982.t1	Gen-B_g22513.t1	Gilesgate_g9331.t1	Glo-1_g1011.t1	Gormley_g20553.t1	Grafton_g4093.t1	Hec-A_g9004.t1	Hec-B_g21747.t1	Hec-C_g18639.t1	Hopeman_g15705.t1	Jimw_g11815.t1	L2BoGa_g1651.t1	L5BoGa_g13429.t1	Lac-A_g16384.t1	Lakedist_g20895.t1	Lhj_g5968.t1	Liberton_g10097.t1	LouisXIII_g9984.t1	Luc-A_g16863.t1	Luc-B_g15365.t1	Marpal_JIC_pilon2_Contfilteres_g4324.t1	Marpolmon_MpmSA2_1.0_genomic_ncbi_g13648.t1	Marpolpol_MppBR5_1.0_genomic_ncbi_g967.t1	Marpolrud_MpTak_v6.1.genome_g4559.t1		Maud_g19585.t1	Mns-A_g7075.t1	Mnt-A_g9133.t1	Mou-A_g7069.t1	Mur-A_g7961.t1	NILSC1_g18237.t1	NILSC11_g20058.t1	NILSC12_g13769.t1	NILSC13_g8551.t1	NILSC14_g20316.t1	NILSC15_g13613.t1	NILSC16_g3819.t1		NILSC18_g23896.t1	NILSC19_g23686.t1	NILSC2_g9222.t1		NILSC21_g10533.t1	NILSC22_g20375.t1	NILSC23_g27184.t1	NILSC24_g19965.t1	NILSC25_g13856.t1	NILSC26_g5505.t1	NILSC27_g5171.t1	NILSC28_g5253.t1	NILSC3_g18642.t1	NILSC4_g19852.t1	NILSC5_g18146.t1	NILSC6_g26300.t1	NILSC7_g6937.t1	NILSC8_g13574.t1	NILSC9_g31863.t1	Ncathedral_g7723.t1	Nor-A_g20468.t1	Nor-B_g5273.t1	Nor-C_g11185.t1		Nor-E_g5264.t1	Pra-A_g11945.t1	Pra-B_g3068.t1	Pra-C_g17395.t1		RES29_g8385.t1	RES31_g251.t1	RES32_g2652.t1	RES33_g6149.t1	RES34_g122.t1			RES49_g3141.t1	RES50_g6309.t1	RES51_g3514.t1	RES52_g22074.t1	RES53_g2985.t1	Rhyl_g14348.t1	Sal-A_g1612.t1	Sevenoaks_g9623.t1	Silverstar_g7818.t1	TAK1_g18395.t1	TAK2_g803.t1	Tony_g17240.t1	Tou-A_g5661.t1	Tou-B_g689.t1	Tou-C_g6858.t1	Tou-D_g721.t1	Tou-E_g650.t1	Voe-A_g19816.t1	Voe-B_g17195.t1	WRG_g5673.t1	WT-F_g11242.t1	Warwick_g15260.t1	Waverly_g20815.t1	Whitley_g12694.t1	Withies_g2706.t1	YC-A_g19415.t1
N0.HOG0013166	OG0012165	n0	Aberdeen_g8109.t1	Ale-A_g22674.t1	Beaufort_g7186.t1	Ber-A_g3670.t1	Ber-B_g20299.t1	Ber-C_g16291.t1	Ber-D_g19860.t1	Ber-F_g10659.t1	Bid-A_g15005.t1	Bie-A_g8701.t1	Bie-B_g2656.t1	Bie-C_g19885.t1	BoGa_v1_g491.t1	Bonheur_g6424.t1	Bot-X_g2221.t1	Bristol_g19573.t1	Bul-A_g26658.t1	Bul-B_g13804.t1	Bul-C_g17405.t1	CA_g7408.t1	CAM1_g4872.t1	CAM2_g12283.t1	MarpolCA_g28478.t1	Cas-A_g23525.t1	Cas-B_g14536.t1	Cas-C_g10366.t1	Cas-D_g1369.t1	Cas-E_g11574.t1	Caz-A_g21590.t1	Crowsnest_g3173.t1	Dur-A_g2008.t1	Dutchpot_g1474.t1	Esc-A_g20883.t1	Field-2_g3055.t1	Gen-A_g12846.t1	Gen-B_g8444.t1	Gilesgate_g15656.t1	Glo-1_g17375.t1	Gormley_g8776.t1	Grafton_g901.t1	Hec-A_g20274.t1	Hec-B_g3489.t1	Hec-C_g22004.t1	Hopeman_g12290.t1	Jimw_g13880.t1	L2BoGa_g17765.t1	L5BoGa_g9409.t1	Lac-A_g22713.t1	Lakedist_g11155.t1	Lhj_g3527.t1	Liberton_g8734.t1	LouisXIII_g15081.t1	Luc-A_g12423.t1	Luc-B_g9524.t1	Marpal_JIC_pilon2_Contfilteres_g11530.t1, Marpal_JIC_pilon2_Contfilteres_g11529.t1	Marpolmon_MpmSA2_1.0_genomic_ncbi_g6549.t1	Marpolpol_MppBR5_1.0_genomic_ncbi_g15489.t1	Marpolrud_MpTak_v6.1.genome_g480.t1		Maud_g11512.t1	Mns-A_g7838.t1	Mnt-A_g18472.t1	Mou-A_g4869.t1	Mur-A_g19395.t1	NILSC1_g14140.t1	NILSC11_g9319.t1	NILSC12_g19415.t1	NILSC13_g17258.t1	NILSC14_g17289.t1	NILSC15_g15939.t1		NILSC17_g19164.t1	NILSC18_g14899.t1	NILSC19_g8606.t1	NILSC2_g5962.t1		NILSC21_g7199.t1	NILSC22_g1698.t1	NILSC23_g1863.t1		NILSC25_g21356.t1	NILSC26_g21572.t1	NILSC27_g13286.t1	NILSC28_g19108.t1		NILSC4_g2207.t1	NILSC5_g27914.t1	NILSC6_g3517.t1		NILSC8_g25116.t1	NILSC9_g24447.t1	Ncathedral_g11598.t1	Nor-A_g20732.t1	Nor-B_g19960.t1	Nor-C_g2581.t1	Nor-D_g1197.t1		Pra-A_g6656.t1	Pra-B_g7027.t1	Pra-C_g16345.t1		RES29_g8243.t1	RES31_g4325.t1	RES32_g20084.t1	RES33_g2599.t1	RES34_g19389.t1		RES41_g16354.t1	RES49_g13960.t1	RES50_g3487.t1	RES51_g10296.t1	RES52_g6554.t1	RES53_g14040.t1	Rhyl_g13028.t1	Sal-A_g10749.t1	Sevenoaks_g13376.t1	Silverstar_g18593.t1	TAK1_g16939.t1	TAK2_g6135.t1	Tony_g1565.t1	Tou-A_g46.t1	Tou-B_g9111.t1	Tou-C_g4356.t1	Tou-D_g14402.t1	Tou-E_g4447.t1	Voe-A_g6192.t1	Voe-B_g13195.t1	WRG_g19520.t1	WT-F_g13682.t1	Warwick_g19474.t1	Waverly_g9723.t1	Whitley_g3200.t1	Withies_g16042.t1	YC-A_g18545.t1
N0.HOG0013167	OG0012166	n0	Aberdeen_g8116.t1	Ale-A_g22666.t1	Beaufort_g7194.t1	Ber-A_g3678.t1	Ber-B_g20307.t1	Ber-C_g16299.t1	Ber-D_g3691.t1	Ber-F_g10666.t1	Bid-A_g14998.t1	Bie-A_g8694.t1	Bie-B_g2648.t1	Bie-C_g19877.t1	BoGa_v1_g499.t1	Bonheur_g6429.t1	Bot-X_g2228.t1	Bristol_g19565.t1	Bul-A_g26665.t1	Bul-B_g13810.t1	Bul-C_g17413.t1	CA_g7402.t1	CAM1_g4864.t1	CAM2_g12276.t1	MarpolCA_g28470.t1	Cas-A_g3290.t1	Cas-B_g14543.t1	Cas-C_g10416.t1	Cas-D_g1362.t1	Cas-E_g11582.t1	Caz-A_g21585.t1	Crowsnest_g3180.t1	Dur-A_g2016.t1	Dutchpot_g1482.t1	Esc-A_g6025.t1	Field-2_g3063.t1	Gen-A_g4524.t1	Gen-B_g8437.t1			Gormley_g8784.t1	Grafton_g909.t1	Hec-A_g20282.t1	Hec-B_g3494.t1	Hec-C_g21996.t1	Hopeman_g12298.t1	Jimw_g13888.t1	L2BoGa_g17757.t1	L5BoGa_g9401.t1	Lac-A_g8798.t1	Lakedist_g11164.t1	Lhj_g3519.t1	Liberton_g15353.t1	LouisXIII_g15089.t1	Luc-A_g202.t1	Luc-B_g11035.t1		Marpolmon_MpmSA2_1.0_genomic_ncbi_g6542.t1	Marpolpol_MppBR5_1.0_genomic_ncbi_g15496.t1	Marpolrud_MpTak_v6.1.genome_g489.t1	Marpolrud_Mp1g03960.1	Maud_g11519.t1	Mns-A_g7844.t1	Mnt-A_g18480.t1	Mou-A_g4861.t1	Mur-A_g19403.t1	NILSC1_g14146.t1	NILSC11_g9313.t1	NILSC12_g19421.t1	NILSC13_g17264.t1	NILSC14_g10035.t1	NILSC15_g15932.t1	NILSC16_g5802.t1		NILSC18_g14904.t1	NILSC19_g8612.t1	NILSC2_g5957.t1		NILSC21_g7195.t1	NILSC22_g1692.t1	NILSC23_g1867.t1	NILSC24_g5387.t1	NILSC25_g21349.t1	NILSC26_g21564.t1	NILSC27_g13293.t1	NILSC28_g19114.t1	NILSC3_g12398.t1	NILSC4_g11871.t1	NILSC5_g27908.t1	NILSC6_g3522.t1	NILSC7_g7976.t1	NILSC8_g19601.t1	NILSC9_g24453.t1	Ncathedral_g12786.t1	Nor-A_g20725.t1	Nor-B_g19967.t1	Nor-C_g2573.t1	Nor-D_g1189.t1		Pra-A_g6648.t1	Pra-B_g7021.t1	Pra-C_g16353.t1		RES29_g8236.t1	RES31_g4333.t1	RES32_g20090.t1	RES33_g975.t1	RES34_g19382.t1		RES41_g17881.t1	RES49_g15186.t1	RES50_g3491.t1	RES51_g10302.t1	RES52_g6549.t1	RES53_g14046.t1	Rhyl_g13035.t1	Sal-A_g10757.t1	Sevenoaks_g13370.t1	Silverstar_g19162.t1	TAK1_g16932.t1	TAK2_g6127.t1	Tony_g17199.t1	Tou-A_g52.t1	Tou-B_g9117.t1	Tou-C_g4362.t1	Tou-D_g14409.t1	Tou-E_g4454.t1	Voe-A_g6184.t1	Voe-B_g15776.t1	WRG_g19514.t1	WT-F_g21539.t1	Warwick_g19467.t1	Waverly_g9715.t1	Whitley_g3193.t1	Withies_g2499.t1	YC-A_g18551.t1
N0.HOG0013168	OG0012167	n0	Aberdeen_g8182.t1	Ale-A_g24589.t1	Beaufort_g17319.t1		Ber-B_g3132.t1	Ber-C_g9309.t1	Ber-D_g21876.t1	Ber-F_g973.t1	Bid-A_g6891.t1	Bie-A_g23165.t1	Bie-B_g21903.t1	Bie-C_g10645.t1	BoGa_v1_g6751.t1	Bonheur_g21027.t1	Bot-X_g2484.t1	Bristol_g13946.t1	Bul-A_g30860.t1	Bul-B_g16334.t1	Bul-C_g8972.t1		CAM1_g16080.t1	CAM2_g12009.t1	MarpolCA_g8937.t1	Cas-A_g7482.t1	Cas-B_g88.t1	Cas-C_g3882.t1	Cas-D_g8791.t1	Cas-E_g16630.t1	Caz-A_g13908.t1	Crowsnest_g2738.t1	Dur-A_g12549.t1	Dutchpot_g5118.t1	Esc-A_g21237.t1	Field-2_g7822.t1		Gen-B_g489.t1	Gilesgate_g3325.t1	Glo-1_g5205.t1	Gormley_g17006.t1	Grafton_g5970.t1	Hec-A_g16301.t1	Hec-B_g7296.t1	Hec-C_g2673.t1	Hopeman_g12206.t1	Jimw_g12616.t1	L2BoGa_g21542.t1	L5BoGa_g4152.t1	Lac-A_g3385.t1	Lakedist_g4185.t1	Lhj_g4414.t1	Liberton_g7918.t1	LouisXIII_g13025.t1	Luc-A_g22053.t1	Luc-B_g19393.t1	Marpal_JIC_pilon2_Contfilteres_g8601.t1	Marpolmon_MpmSA2_1.0_genomic_ncbi_g10274.t1	Marpolpol_MppBR5_1.0_genomic_ncbi_g10161.t1	Marpolrud_MpTak_v6.1.genome_g6809.t1		Maud_g21668.t1	Mns-A_g7583.t1	Mnt-A_g15234.t1	Mou-A_g12422.t1	Mur-A_g504.t1	NILSC1_g15218.t1			NILSC13_g11083.t1	NILSC14_g21600.t1	NILSC15_g5890.t1	NILSC16_g26588.t1	NILSC17_g13432.t1	NILSC18_g17337.t1	NILSC19_g11228.t1	NILSC2_g12685.t1	NILSC20_g21417.t1	NILSC21_g20347.t1	NILSC22_g24714.t1	NILSC23_g22483.t1	NILSC24_g18270.t1	NILSC25_g23389.t1	NILSC26_g4992.t1	NILSC27_g16591.t1	NILSC28_g9311.t1	NILSC3_g13503.t1	NILSC4_g10483.t1	NILSC5_g10912.t1	NILSC6_g11712.t1	NILSC7_g12515.t1	NILSC8_g5620.t1	NILSC9_g25269.t1	Ncathedral_g20795.t1	Nor-A_g11055.t1	Nor-B_g25213.t1	Nor-C_g78.t1	Nor-D_g13173.t1		Pra-A_g13372.t1	Pra-B_g19266.t1	Pra-C_g3604.t1	RB2_g7804.t1	RES29_g21232.t1	RES31_g5518.t1	RES32_g24723.t1	RES33_g7190.t1	RES34_g7791.t1	RES35_g19949.t1	RES41_g21397.t1	RES49_g6112.t1	RES50_g12646.t1	RES51_g5823.t1	RES52_g9980.t1	RES53_g7050.t1	Rhyl_g20812.t1	Sal-A_g21062.t1	Sevenoaks_g20543.t1	Silverstar_g11566.t1	TAK1_g12917.t1	TAK2_g16790.t1	Tony_g13486.t1	Tou-A_g3639.t1	Tou-B_g12565.t1	Tou-C_g7333.t1	Tou-D_g10211.t1	Tou-E_g4435.t1	Voe-A_g21249.t1		WRG_g6677.t1	WT-F_g1514.t1	Warwick_g19712.t1	Waverly_g19369.t1	Whitley_g1068.t1	Withies_g10001.t1	YC-A_g5735.t1
N0.HOG0013169	OG0012168	n0	Aberdeen_g8438.t1	Ale-A_g17924.t1	Beaufort_g8361.t1		Ber-B_g3200.t1	Ber-C_g13458.t1	Ber-D_g12438.t1	Ber-F_g22075.t1	Bid-A_g968.t1	Bie-A_g16238.t1	Bie-B_g5828.t1	Bie-C_g11985.t1	BoGa_v1_g10496.t1	Bonheur_g647.t1	Bot-X_g267.t1	Bristol_g19889.t1	Bul-A_g16330.t1	Bul-B_g17884.t1	Bul-C_g9845.t1	CA_g2024.t1	CAM1_g12294.t1	CAM2_g21093.t1	MarpolCA_g5646.t1	Cas-A_g23146.t1	Cas-B_g2676.t1	Cas-C_g24109.t1	Cas-D_g6550.t1	Cas-E_g3126.t1	Caz-A_g2185.t1	Crowsnest_g5393.t1	Dur-A_g12225.t1	Dutchpot_g15012.t1	Esc-A_g21764.t1	Field-2_g17282.t1		Gen-B_g20603.t1	Gilesgate_g1688.t1	Glo-1_g14341.t1	Gormley_g13740.t1		Hec-A_g4229.t1	Hec-B_g14966.t1	Hec-C_g18172.t1	Hopeman_g8841.t1	Jimw_g18112.t1	L2BoGa_g8064.t1	L5BoGa_g2510.t1	Lac-A_g8186.t1	Lakedist_g9307.t1	Lhj_g11172.t1	Liberton_g15791.t1	LouisXIII_g12963.t1	Luc-A_g17341.t1	Luc-B_g15830.t1	Marpal_JIC_pilon2_Contfilteres_g10783.t1	Marpolmon_MpmSA2_1.0_genomic_ncbi_g7713.t1	Marpolpol_MppBR5_1.0_genomic_ncbi_g22878.t1	Marpolrud_MpTak_v6.1.genome_g10485.t1	Marpolrud_Mp3g22900.1	Maud_g18759.t1	Mns-A_g7525.t1	Mnt-A_g7225.t1		Mur-A_g21399.t1	NILSC1_g25090.t1	NILSC11_g25718.t1	NILSC12_g935.t1	NILSC13_g22933.t1	NILSC14_g2888.t1	NILSC15_g24618.t1	NILSC16_g3411.t1	NILSC17_g8596.t1	NILSC18_g13054.t1	NILSC19_g10170.t1	NILSC2_g15412.t1	NILSC20_g19496.t1	NILSC21_g22250.t1	NILSC22_g12288.t1	NILSC23_g13651.t1		NILSC25_g25449.t1	NILSC26_g5307.t1	NILSC27_g2387.t1	NILSC28_g4716.t1	NILSC3_g8639.t1	NILSC4_g25363.t1	NILSC5_g11996.t1	NILSC6_g8769.t1	NILSC7_g8292.t1	NILSC8_g7595.t1	NILSC9_g7727.t1	Ncathedral_g3958.t1	Nor-A_g4466.t1	Nor-B_g17043.t1	Nor-C_g16913.t1	Nor-D_g8846.t1		Pra-A_g11334.t1	Pra-B_g22676.t1	Pra-C_g12936.t1		RES29_g4413.t1	RES31_g9401.t1	RES32_g1949.t1	RES33_g13813.t1	RES34_g2006.t1	RES35_g5730.t1	RES41_g19667.t1	RES49_g12815.t1	RES50_g17324.t1	RES51_g15188.t1	RES52_g15096.t1	RES53_g19493.t1	Rhyl_g16265.t1	Sal-A_g1857.t1	Sevenoaks_g270.t1	Silverstar_g18123.t1	TAK1_g9937.t1	TAK2_g8756.t1	Tony_g11627.t1	Tou-A_g12735.t1	Tou-B_g15576.t1	Tou-C_g26257.t1	Tou-D_g11583.t1	Tou-E_g5248.t1	Voe-A_g21549.t1	Voe-B_g2829.t1	WRG_g11765.t1	WT-F_g17242.t1	Warwick_g11071.t1		Whitley_g15589.t1	Withies_g21442.t1	YC-A_g10084.t1
N0.HOG0013170	OG0012169	n0	Aberdeen_g8588.t1	Ale-A_g19161.t1	Beaufort_g21475.t1	Ber-A_g8222.t1	Ber-B_g3761.t1	Ber-C_g21117.t1	Ber-D_g16189.t1	Ber-F_g5735.t1	Bid-A_g8654.t1	Bie-A_g21095.t1, Bie-A_g21096.t1	Bie-B_g15634.t1, Bie-B_g15635.t1	Bie-C_g2988.t1	BoGa_v1_g16187.t1	Bonheur_g185.t1	Bot-X_g20526.t1	Bristol_g680.t1	Bul-A_g27845.t1	Bul-B_g17854.t1	Bul-C_g22231.t1	CA_g29253.t1	CAM1_g4729.t1	CAM2_g8112.t1	MarpolCA_g11939.t1	Cas-A_g3100.t1	Cas-B_g20782.t1	Cas-C_g8288.t1	Cas-D_g2166.t1	Cas-E_g2593.t1	Caz-A_g18616.t1	Crowsnest_g10191.t1	Dur-A_g17355.t1	Dutchpot_g15260.t1	Esc-A_g6213.t1	Field-2_g21449.t1	Gen-A_g18038.t1	Gen-B_g3724.t1	Gilesgate_g7030.t1	Glo-1_g4606.t1	Gormley_g13021.t1	Grafton_g19403.t1	Hec-A_g20653.t1	Hec-B_g3877.t1	Hec-C_g10674.t1	Hopeman_g5451.t1	Jimw_g17838.t1	L2BoGa_g13720.t1	L5BoGa_g8432.t1	Lac-A_g5803.t1	Lakedist_g9209.t1	Lhj_g9180.t1	Liberton_g6697.t1	LouisXIII_g17589.t1	Luc-A_g2722.t1	Luc-B_g24368.t1				Marpolrud_MpTak_v6.1.genome_g16235.t1	Marpolrud_Mp5g17240.1	Maud_g1230.t1	Mns-A_g8177.t1	Mnt-A_g912.t1	Mou-A_g5829.t1	Mur-A_g588.t1	NILSC1_g19900.t1	NILSC11_g22825.t1		NILSC13_g7204.t1	NILSC14_g20966.t1	NILSC15_g12768.t1	NILSC16_g18476.t1		NILSC18_g22857.t1	NILSC19_g6128.t1	NILSC2_g4515.t1		NILSC21_g2759.t1	NILSC22_g15829.t1	NILSC23_g17175.t1		NILSC25_g1244.t1	NILSC26_g239.t1	NILSC27_g1084.t1, NILSC27_g1083.t1	NILSC28_g22499.t1	NILSC3_g17251.t1	NILSC4_g17393.t1	NILSC5_g16665.t1	NILSC6_g16939.t1	NILSC7_g19507.t1	NILSC8_g18937.t1	NILSC9_g15330.t1	Ncathedral_g5717.t1	Nor-A_g14277.t1	Nor-B_g5619.t1	Nor-C_g22631.t1	Nor-D_g10033.t1	Nor-E_g1591.t1	Pra-A_g12450.t1	Pra-B_g16373.t1	Pra-C_g16966.t1		RES29_g3977.t1	RES31_g16409.t1	RES32_g4557.t1	RES33_g450.t1	RES34_g17820.t1		RES41_g21183.t1	RES49_g7518.t1	RES50_g15743.t1		RES52_g12944.t1	RES53_g19181.t1	Rhyl_g9165.t1	Sal-A_g9865.t1, Sal-A_g9866.t1	Sevenoaks_g15364.t1	Silverstar_g20022.t1	TAK1_g3506.t1	TAK2_g17901.t1	Tony_g7120.t1	Tou-A_g5733.t1		Tou-C_g5155.t1	Tou-D_g6718.t1	Tou-E_g24214.t1	Voe-A_g6194.t1	Voe-B_g2672.t1	WRG_g8269.t1		Warwick_g1704.t1	Waverly_g2140.t1, Waverly_g2139.t1	Whitley_g14641.t1		YC-A_g12081.t1
N0.HOG0013171	OG0012170	n0	Aberdeen_g8886.t1	Ale-A_g18207.t1	Beaufort_g15590.t1	Ber-A_g8956.t1	Ber-B_g10236.t1	Ber-C_g21529.t1	Ber-D_g374.t1	Ber-F_g20416.t1	Bid-A_g4838.t2	Bie-A_g22986.t1	Bie-B_g13019.t1	Bie-C_g6823.t1		Bonheur_g14594.t1	Bot-X_g1413.t1	Bristol_g12852.t1	Bul-A_g12773.t1	Bul-B_g16155.t1	Bul-C_g10819.t1	CA_g4729.t1	CAM1_g18360.t1	CAM2_g14004.t1	MarpolCA_g18875.t2	Cas-A_g2221.t1	Cas-B_g16730.t1	Cas-C_g12809.t1	Cas-D_g578.t1	Cas-E_g20740.t1	Caz-A_g21301.t1	Crowsnest_g21427.t1	Dur-A_g15620.t1	Dutchpot_g10426.t1	Esc-A_g8553.t1		Gen-A_g1246.t1	Gen-B_g19223.t1	Gilesgate_g10504.t1	Glo-1_g11507.t1	Gormley_g15895.t1	Grafton_g18209.t1	Hec-A_g16107.t1	Hec-B_g4552.t1	Hec-C_g19296.t1	Hopeman_g5107.t1	Jimw_g12243.t1	L2BoGa_g366.t1		Lac-A_g2736.t1	Lakedist_g15871.t1	Lhj_g13407.t1	Liberton_g1732.t1	LouisXIII_g6634.t1	Luc-A_g7362.t2	Luc-B_g1198.t1				Marpolrud_MpTak_v6.1.genome_g14437.t1	Marpolrud_Mp5g03270.1	Maud_g3803.t1	Mns-A_g6197.t1	Mnt-A_g5509.t1	Mou-A_g11867.t2	Mur-A_g13450.t2	NILSC1_g10534.t1	NILSC11_g27173.t1	NILSC12_g9918.t1	NILSC13_g15219.t1	NILSC14_g19813.t1	NILSC15_g86.t1	NILSC16_g21976.t1	NILSC17_g17275.t1	NILSC18_g4313.t1	NILSC19_g21525.t1	NILSC2_g9409.t1	NILSC20_g11875.t1	NILSC21_g16042.t1	NILSC22_g2411.t1	NILSC23_g4947.t1	NILSC24_g10750.t1	NILSC25_g5174.t1	NILSC26_g7008.t1	NILSC27_g627.t1	NILSC28_g14182.t1	NILSC3_g5374.t1	NILSC4_g3090.t1	NILSC5_g13260.t1	NILSC6_g16081.t1	NILSC7_g29472.t1	NILSC8_g12903.t1	NILSC9_g15441.t1	Ncathedral_g594.t1	Nor-A_g19836.t1	Nor-B_g19379.t1	Nor-C_g5478.t1		Nor-E_g6203.t1	Pra-A_g8076.t1	Pra-B_g17108.t1	Pra-C_g9744.t1	RB2_g15139.t1	RES29_g7441.t1	RES31_g11331.t1	RES32_g6828.t1	RES33_g20787.t1	RES34_g9665.t1	RES35_g12601.t2		RES49_g12919.t1	RES50_g20192.t1	RES51_g21336.t1	RES52_g4177.t1	RES53_g9045.t1	Rhyl_g15935.t1	Sal-A_g21208.t1	Sevenoaks_g16038.t1	Silverstar_g7409.t1	TAK1_g7992.t1	TAK2_g8565.t1	Tony_g8153.t1	Tou-A_g12208.t1	Tou-B_g11723.t1	Tou-C_g554.t1	Tou-D_g22725.t1	Tou-E_g16732.t1	Voe-A_g2055.t1	Voe-B_g5300.t1	WRG_g4659.t1	WT-F_g10189.t1	Warwick_g15120.t1	Waverly_g5953.t1	Whitley_g13706.t1	Withies_g14825.t1	YC-A_g6109.t1
N0.HOG0013172	OG0012171	n0	Aberdeen_g8987.t1	Ale-A_g11505.t1	Beaufort_g13407.t1	Ber-A_g8331.t1	Ber-B_g6237.t1	Ber-C_g21796.t1	Ber-D_g5810.t1	Ber-F_g22015.t1	Bid-A_g11665.t1	Bie-A_g17654.t1	Bie-B_g6984.t1	Bie-C_g21824.t1	BoGa_v1_g23258.t1		Bot-X_g15056.t1	Bristol_g7712.t1	Bul-A_g19042.t1	Bul-B_g7605.t1	Bul-C_g21631.t1	CA_g5891.t1	CAM1_g18627.t1	CAM2_g6384.t1	MarpolCA_g1444.t1	Cas-A_g16006.t1	Cas-B_g10415.t1	Cas-C_g10374.t1	Cas-D_g21034.t1	Cas-E_g11211.t1	Caz-A_g19200.t1	Crowsnest_g12939.t1	Dur-A_g18530.t1	Dutchpot_g8332.t1	Esc-A_g7963.t1	Field-2_g10721.t1	Gen-A_g10275.t1	Gen-B_g1876.t1	Gilesgate_g17136.t1	Glo-1_g7387.t1	Gormley_g11725.t1	Grafton_g11203.t1	Hec-A_g21259.t1	Hec-B_g17286.t1	Hec-C_g350.t1	Hopeman_g19564.t1	Jimw_g7969.t1	L2BoGa_g20228.t1	L5BoGa_g13584.t1	Lac-A_g17806.t1	Lakedist_g1858.t1	Lhj_g9014.t1	Liberton_g16615.t1	LouisXIII_g10703.t1	Luc-A_g1653.t1	Luc-B_g4051.t1		Marpolmon_MpmSA2_1.0_genomic_ncbi_g16656.t1	Marpolpol_MppBR5_1.0_genomic_ncbi_g11061.t1	Marpolrud_MpTak_v6.1.genome_g23084.t1		Maud_g12373.t1	Mns-A_g9991.t1	Mnt-A_g21370.t1	Mou-A_g1195.t1	Mur-A_g16695.t1	NILSC1_g13693.t1	NILSC11_g29619.t1	NILSC12_g18764.t1	NILSC13_g16420.t1	NILSC14_g25950.t1		NILSC16_g30649.t1		NILSC18_g26943.t1	NILSC19_g1054.t1	NILSC2_g23373.t1		NILSC21_g21950.t1	NILSC22_g3611.t1	NILSC23_g18464.t1	NILSC24_g3808.t1	NILSC25_g2195.t1	NILSC26_g10843.t1	NILSC27_g21480.t1	NILSC28_g10460.t1	NILSC3_g2908.t1	NILSC4_g3052.t1	NILSC5_g2320.t1	NILSC6_g19129.t1	NILSC7_g33172.t1	NILSC8_g11221.t1	NILSC9_g3312.t1	Ncathedral_g13538.t1	Nor-A_g13382.t1	Nor-B_g11524.t1	Nor-C_g13926.t1		Nor-E_g4683.t1	Pra-A_g19647.t1	Pra-B_g9929.t1	Pra-C_g8659.t1	RB2_g4292.t1	RES29_g11650.t1	RES31_g8423.t1	RES32_g19321.t1	RES33_g2740.t1	RES34_g13952.t1		RES41_g7413.t1	RES49_g8122.t1	RES50_g17437.t1	RES51_g20346.t1	RES52_g1139.t1	RES53_g4378.t1	Rhyl_g17576.t1	Sal-A_g21908.t1	Sevenoaks_g3322.t1	Silverstar_g4657.t1	TAK1_g3408.t1	TAK2_g14400.t1	Tony_g3193.t1	Tou-A_g23290.t1	Tou-B_g1102.t1	Tou-C_g25068.t1	Tou-D_g6347.t1	Tou-E_g14621.t1	Voe-A_g12184.t1	Voe-B_g9293.t1	WRG_g14751.t1	WT-F_g12319.t1	Warwick_g11498.t1	Waverly_g14395.t1	Whitley_g1221.t1	Withies_g20133.t1	YC-A_g19463.t1
N0.HOG0013173	OG0012172	n0	Aberdeen_g9031.t1	Ale-A_g7193.t1	Beaufort_g15283.t1		Ber-B_g18964.t1	Ber-C_g1880.t1	Ber-D_g21338.t1	Ber-F_g18950.t1	Bid-A_g9824.t1	Bie-A_g4373.t1	Bie-B_g1624.t1	Bie-C_g2956.t1	BoGa_v1_g956.t1		Bot-X_g13848.t1	Bristol_g6500.t1	Bul-A_g21803.t1	Bul-B_g9224.t1	Bul-C_g16075.t1	CA_g6951.t1	CAM1_g12354.t1	CAM2_g4752.t1	MarpolCA_g27975.t1	Cas-A_g20732.t1	Cas-B_g17956.t1	Cas-C_g10833.t1	Cas-D_g8766.t1	Cas-E_g23357.t1	Caz-A_g22801.t1	Crowsnest_g8648.t1	Dur-A_g16250.t1	Dutchpot_g692.t1	Esc-A_g3716.t1	Field-2_g9789.t1	Gen-A_g8076.t1	Gen-B_g4091.t1	Gilesgate_g20593.t1	Glo-1_g11105.t1	Gormley_g6463.t1	Grafton_g19896.t1	Hec-A_g22711.t1	Hec-B_g20118.t1	Hec-C_g16421.t1	Hopeman_g15558.t1	Jimw_g4123.t1	L2BoGa_g2808.t1	L5BoGa_g13368.t1	Lac-A_g18456.t1	Lakedist_g8788.t1	Lhj_g16047.t1	Liberton_g4981.t1	LouisXIII_g9658.t1	Luc-A_g3205.t1	Luc-B_g2287.t1			Marpolpol_MppBR5_1.0_genomic_ncbi_g4385.t1	Marpolrud_MpTak_v6.1.genome_g970.t1	Marpolrud_Mp1g07540.1	Maud_g16979.t1	Mns-A_g4608.t1		Mou-A_g7382.t1	Mur-A_g11324.t1	NILSC1_g23247.t1		NILSC12_g22983.t1	NILSC13_g17619.t1	NILSC14_g25372.t1	NILSC15_g8672.t1	NILSC16_g15439.t1	NILSC17_g256.t1, NILSC17_g4578.t1		NILSC19_g10066.t1	NILSC2_g13086.t1, NILSC2_g12772.t1	NILSC20_g22307.t1, NILSC20_g23763.t1				NILSC24_g22027.t1	NILSC25_g9497.t1	NILSC26_g2955.t1	NILSC27_g4948.t1	NILSC28_g10626.t1	NILSC3_g22535.t1	NILSC4_g11674.t1	NILSC5_g20129.t1	NILSC6_g28272.t1	NILSC7_g8030.t1	NILSC8_g4344.t1	NILSC9_g11262.t1	Ncathedral_g18979.t1	Nor-A_g13877.t1	Nor-B_g11169.t1	Nor-C_g6515.t1	Nor-D_g4173.t1	Nor-E_g5084.t1	Pra-A_g19307.t1	Pra-B_g14464.t1	Pra-C_g15489.t1	RB2_g13950.t1, RB2_g13133.t1	RES29_g13031.t1	RES31_g16310.t1	RES32_g3206.t1, RES32_g14012.t1		RES34_g19507.t1	RES35_g18381.t1, RES35_g18382.t1	RES41_g271.t1	RES49_g1393.t1			RES52_g2212.t1	RES53_g3194.t1	Rhyl_g5496.t1	Sal-A_g74.t1	Sevenoaks_g2177.t1	Silverstar_g7166.t1	TAK1_g427.t1	TAK2_g10603.t1	Tony_g5768.t1	Tou-A_g18049.t1	Tou-B_g11258.t1	Tou-C_g8589.t1	Tou-D_g16776.t1	Tou-E_g8903.t1	Voe-A_g5636.t1	Voe-B_g13549.t1		WT-F_g15890.t1	Warwick_g8111.t1	Waverly_g14509.t1		Withies_g16651.t1	YC-A_g12890.t1
N0.HOG0013174	OG0012173	n0	Aberdeen_g9080.t1	Ale-A_g6147.t1	Beaufort_g5502.t1	Ber-A_g11037.t1	Ber-B_g7442.t1	Ber-C_g13445.t1	Ber-D_g27292.t1	Ber-F_g13821.t1	Bid-A_g22095.t1	Bie-A_g21174.t1	Bie-B_g17576.t1	Bie-C_g11286.t1	BoGa_v1_g11350.t1	Bonheur_g12010.t1	Bot-X_g4040.t1	Bristol_g16856.t1	Bul-A_g3690.t1	Bul-B_g9409.t1	Bul-C_g21044.t1	CA_g2674.t1		CAM2_g11813.t1	MarpolCA_g7132.t1	Cas-A_g19003.t1	Cas-B_g15003.t1	Cas-C_g9724.t1	Cas-D_g1112.t1	Cas-E_g17583.t1	Caz-A_g22477.t1	Crowsnest_g19700.t1	Dur-A_g1221.t1	Dutchpot_g1290.t1	Esc-A_g6172.t1	Field-2_g20395.t1	Gen-A_g14241.t1	Gen-B_g15511.t1	Gilesgate_g6959.t1	Glo-1_g8132.t1	Gormley_g17010.t1	Grafton_g2454.t1	Hec-A_g400.t1	Hec-B_g2769.t1	Hec-C_g17053.t1	Hopeman_g1289.t1	Jimw_g16198.t1	L2BoGa_g1256.t1	L5BoGa_g13666.t1	Lac-A_g2864.t1	Lakedist_g20358.t1	Lhj_g7101.t1	Liberton_g18406.t1	LouisXIII_g9091.t1	Luc-A_g10683.t1	Luc-B_g21275.t1	Marpal_JIC_pilon2_Contfilteres_g20343.t1	Marpolmon_MpmSA2_1.0_genomic_ncbi_g10097.t1	Marpolpol_MppBR5_1.0_genomic_ncbi_g22220.t1	Marpolrud_MpTak_v6.1.genome_g11419.t1	Marpolrud_Mp4g04430.1	Maud_g18297.t1	Mns-A_g14609.t1	Mnt-A_g10812.t1	Mou-A_g14844.t1	Mur-A_g10348.t1	NILSC1_g8270.t1	NILSC11_g19685.t1		NILSC13_g15729.t1	NILSC14_g3012.t1	NILSC15_g7199.t1		NILSC17_g17518.t1	NILSC18_g24292.t1	NILSC19_g18660.t1	NILSC2_g9115.t1		NILSC21_g4322.t1	NILSC22_g24773.t1	NILSC23_g15459.t1	NILSC24_g3518.t1	NILSC25_g24937.t1	NILSC26_g11657.t1	NILSC27_g3447.t1	NILSC28_g9851.t1	NILSC3_g2409.t1	NILSC4_g14388.t1	NILSC5_g9869.t1	NILSC6_g21330.t1	NILSC7_g32052.t1	NILSC8_g22228.t1	NILSC9_g1106.t1	Ncathedral_g20334.t1	Nor-A_g22682.t1	Nor-B_g3926.t1	Nor-C_g9592.t1	Nor-D_g4284.t1	Nor-E_g5005.t1	Pra-A_g9258.t1	Pra-B_g18195.t1	Pra-C_g4653.t1	RB2_g837.t1	RES29_g1988.t1	RES31_g20636.t1		RES33_g19330.t1	RES34_g10165.t1		RES41_g11717.t1	RES49_g22877.t1	RES50_g18255.t1	RES51_g2765.t1	RES52_g783.t1	RES53_g5016.t1	Rhyl_g9328.t1		Sevenoaks_g4312.t1	Silverstar_g572.t1	TAK1_g19444.t1	TAK2_g6319.t1	Tony_g8137.t1	Tou-A_g19229.t1	Tou-B_g20247.t1	Tou-C_g27167.t1	Tou-D_g21463.t1	Tou-E_g14573.t1	Voe-A_g21595.t1	Voe-B_g2032.t1	WRG_g11882.t1		Warwick_g996.t1	Waverly_g18288.t1	Whitley_g10614.t1	Withies_g17379.t1	YC-A_g18577.t1
N0.HOG0013175	OG0012174	n0	Aberdeen_g9353.t1	Ale-A_g1358.t1	Beaufort_g4761.t1	Ber-A_g8628.t1	Ber-B_g14247.t1	Ber-C_g9814.t1	Ber-D_g3738.t1	Ber-F_g7748.t1	Bid-A_g11765.t1	Bie-A_g15931.t1	Bie-B_g4385.t1	Bie-C_g13348.t1	BoGa_v1_g5042.t1	Bonheur_g16031.t1	Bot-X_g22107.t1	Bristol_g11993.t1	Bul-A_g2914.t1	Bul-B_g9651.t1	Bul-C_g19709.t1	CA_g13009.t1	CAM1_g4017.t1	CAM2_g2328.t1	MarpolCA_g15217.t1	Cas-A_g7943.t1	Cas-B_g12482.t1	Cas-C_g2239.t1	Cas-D_g11377.t1	Cas-E_g10525.t1	Caz-A_g18101.t1	Crowsnest_g4043.t1	Dur-A_g19815.t1	Dutchpot_g20632.t1	Esc-A_g10881.t1	Field-2_g8543.t1	Gen-A_g9746.t1	Gen-B_g15131.t1	Gilesgate_g11128.t1	Glo-1_g344.t1	Gormley_g1830.t1	Grafton_g6656.t1	Hec-A_g22000.t1	Hec-B_g17074.t1	Hec-C_g11722.t1	Hopeman_g14140.t1	Jimw_g12806.t1	L2BoGa_g18474.t1	L5BoGa_g6854.t1	Lac-A_g2325.t1	Lakedist_g17213.t1				Luc-A_g9742.t1	Luc-B_g18667.t1	Marpal_JIC_pilon2_Contfilteres_g4992.t1	Marpolmon_MpmSA2_1.0_genomic_ncbi_g19482.t1	Marpolpol_MppBR5_1.0_genomic_ncbi_g16437.t1	Marpolrud_MpTak_v6.1.genome_g5052.t1	Marpolrud_Mp2g08250.1	Maud_g8344.t1	Mns-A_g14883.t1	Mnt-A_g11216.t1	Mou-A_g7779.t1	Mur-A_g24521.t1	NILSC1_g16855.t1	NILSC11_g26770.t1	NILSC12_g7834.t1	NILSC13_g16068.t1	NILSC14_g23818.t1	NILSC15_g4089.t1	NILSC16_g11125.t1		NILSC18_g31414.t1	NILSC19_g29695.t1	NILSC2_g17408.t1		NILSC21_g6071.t1	NILSC22_g13029.t1	NILSC23_g16422.t1	NILSC24_g6639.t1	NILSC25_g5123.t1	NILSC26_g673.t1	NILSC27_g23596.t1	NILSC28_g9223.t1	NILSC3_g23873.t1	NILSC4_g18717.t1	NILSC5_g24645.t1	NILSC6_g1699.t1	NILSC7_g27800.t1	NILSC8_g24580.t1	NILSC9_g26786.t1	Ncathedral_g20576.t1	Nor-A_g10726.t1	Nor-B_g10971.t1	Nor-C_g1741.t1			Pra-A_g20436.t1	Pra-B_g771.t1	Pra-C_g11487.t1		RES29_g23185.t1	RES31_g16839.t1	RES32_g21612.t1	RES33_g5578.t1	RES34_g1664.t1	RES35_g15684.t1	RES41_g8985.t1	RES49_g20226.t1	RES50_g18161.t1	RES51_g4811.t1	RES52_g21935.t1	RES53_g13455.t1	Rhyl_g9205.t1	Sal-A_g10297.t1	Sevenoaks_g9683.t1	Silverstar_g6643.t1	TAK1_g7498.t1	TAK2_g16444.t1	Tony_g18852.t1	Tou-A_g22248.t1	Tou-B_g15955.t1	Tou-C_g803.t1	Tou-D_g19421.t1	Tou-E_g17473.t1	Voe-A_g7457.t1	Voe-B_g16090.t1	WRG_g13668.t1	WT-F_g5814.t1	Warwick_g10387.t1	Waverly_g20035.t1	Whitley_g16637.t1	Withies_g971.t1	YC-A_g4067.t1
N0.HOG0013176	OG0012175	n0	Aberdeen_g9414.t1	Ale-A_g2477.t1	Beaufort_g6978.t1		Ber-B_g4021.t1	Ber-C_g10381.t1	Ber-D_g20514.t1	Ber-F_g6607.t1	Bid-A_g20459.t1	Bie-A_g10771.t1	Bie-B_g11007.t1	Bie-C_g845.t1	BoGa_v1_g17773.t1	Bonheur_g20137.t1	Bot-X_g21696.t1	Bristol_g18962.t1	Bul-A_g18032.t1	Bul-B_g10417.t1	Bul-C_g3399.t1	CA_g25869.t1	CAM1_g17175.t1	CAM2_g12210.t1	MarpolCA_g24880.t1	Cas-A_g7455.t1	Cas-B_g14267.t1	Cas-C_g4073.t1	Cas-D_g3370.t1	Cas-E_g13405.t1	Caz-A_g13660.t1	Crowsnest_g7106.t1	Dur-A_g16196.t1	Dutchpot_g20456.t1	Esc-A_g12208.t1	Field-2_g12774.t1	Gen-A_g15715.t1	Gen-B_g686.t1	Gilesgate_g16364.t1	Glo-1_g20057.t1	Gormley_g7662.t1	Grafton_g7511.t1	Hec-A_g1918.t1	Hec-B_g2560.t1	Hec-C_g9135.t1	Hopeman_g449.t1	Jimw_g365.t1	L2BoGa_g1392.t1	L5BoGa_g7801.t1	Lac-A_g10362.t1	Lakedist_g14726.t1	Lhj_g7806.t1	Liberton_g1068.t1	LouisXIII_g14007.t1	Luc-A_g3517.t1	Luc-B_g1470.t1	Marpal_JIC_pilon2_Contfilteres_g18927.t1	Marpolmon_MpmSA2_1.0_genomic_ncbi_g18165.t1	Marpolpol_MppBR5_1.0_genomic_ncbi_g2083.t1	Marpolrud_MpTak_v6.1.genome_g17736.t1		Maud_g12117.t1	Mns-A_g514.t1	Mnt-A_g18747.t1	Mou-A_g9872.t1	Mur-A_g15348.t1	NILSC1_g25797.t1	NILSC11_g22921.t1	NILSC12_g18033.t1		NILSC14_g24366.t1	NILSC15_g11469.t1			NILSC18_g14563.t1	NILSC19_g21685.t1	NILSC2_g13905.t1	NILSC20_g12294.t1	NILSC21_g10479.t1	NILSC22_g18368.t1	NILSC23_g20903.t1	NILSC24_g5769.t1	NILSC25_g7160.t1	NILSC26_g7282.t1	NILSC27_g22415.t1	NILSC28_g15579.t1	NILSC3_g6041.t1	NILSC4_g13363.t1	NILSC5_g22338.t1		NILSC7_g9383.t1	NILSC8_g6443.t1	NILSC9_g25213.t1	Ncathedral_g12658.t1	Nor-A_g22672.t1	Nor-B_g15633.t1	Nor-C_g8358.t1		Nor-E_g10873.t1	Pra-A_g23890.t1	Pra-B_g17515.t1	Pra-C_g2607.t1	RB2_g2333.t1	RES29_g8010.t1	RES31_g12823.t1	RES32_g7207.t1	RES33_g17351.t1	RES34_g14102.t1	RES35_g19168.t1	RES41_g8461.t1	RES49_g18571.t1	RES50_g9044.t1	RES51_g25305.t1	RES52_g20557.t1	RES53_g21366.t1	Rhyl_g2631.t1	Sal-A_g13003.t1	Sevenoaks_g1725.t1	Silverstar_g6391.t1	TAK1_g16578.t1	TAK2_g12801.t1	Tony_g10855.t1	Tou-A_g23543.t1	Tou-B_g1248.t1	Tou-C_g6068.t1	Tou-D_g23368.t1	Tou-E_g7297.t1	Voe-A_g7083.t1	Voe-B_g21525.t1		WT-F_g1120.t1	Warwick_g13992.t1	Waverly_g455.t1	Whitley_g6423.t1	Withies_g10333.t1	YC-A_g16484.t1
N0.HOG0013177	OG0012176	n0	Aberdeen_g948.t1	Ale-A_g4912.t1	Beaufort_g9817.t1		Ber-B_g5018.t1	Ber-C_g3858.t1	Ber-D_g22450.t1	Ber-F_g5335.t1	Bid-A_g6280.t1	Bie-A_g5139.t1	Bie-B_g17752.t1	Bie-C_g10175.t1	BoGa_v1_g23950.t1	Bonheur_g12563.t1	Bot-X_g15075.t1	Bristol_g6001.t1	Bul-A_g8464.t1	Bul-B_g3458.t1	Bul-C_g18358.t1	CA_g6403.t1	CAM1_g12543.t1	CAM2_g9894.t1	MarpolCA_g22468.t1	Cas-A_g1494.t1	Cas-B_g10171.t1	Cas-C_g12108.t1	Cas-D_g12553.t1	Cas-E_g24809.t1	Caz-A_g7173.t1	Crowsnest_g19995.t1	Dur-A_g16522.t1	Dutchpot_g14148.t1	Esc-A_g9974.t1	Field-2_g11777.t1	Gen-A_g12295.t1	Gen-B_g14042.t1	Gilesgate_g17174.t1	Glo-1_g19138.t1	Gormley_g15635.t1	Grafton_g11022.t1	Hec-A_g5739.t1	Hec-B_g2496.t1	Hec-C_g10229.t1	Hopeman_g2756.t1	Jimw_g16932.t1	L2BoGa_g6951.t1	L5BoGa_g22500.t1	Lac-A_g5081.t1	Lakedist_g3549.t1	Lhj_g3024.t1	Liberton_g11233.t1	LouisXIII_g7308.t1	Luc-A_g8943.t1	Luc-B_g6897.t1		Marpolmon_MpmSA2_1.0_genomic_ncbi_g18852.t1	Marpolpol_MppBR5_1.0_genomic_ncbi_g20018.t1	Marpolrud_MpTak_v6.1.genome_g23821.t1		Maud_g10190.t1	Mns-A_g8417.t1	Mnt-A_g14344.t1	Mou-A_g11401.t1	Mur-A_g5539.t1	NILSC1_g7132.t1	NILSC11_g15286.t1	NILSC12_g3852.t1	NILSC13_g15109.t1	NILSC14_g13065.t1	NILSC15_g5557.t1	NILSC16_g6197.t1		NILSC18_g7119.t1		NILSC2_g15973.t1		NILSC21_g22155.t1	NILSC22_g11588.t1	NILSC23_g28084.t1	NILSC24_g12761.t1	NILSC25_g22927.t1	NILSC26_g9292.t1	NILSC27_g20950.t1	NILSC28_g1468.t1	NILSC3_g3463.t1	NILSC4_g22126.t1	NILSC5_g5878.t1	NILSC6_g29439.t1	NILSC7_g16989.t1	NILSC8_g22551.t1	NILSC9_g20044.t1	Ncathedral_g18895.t1	Nor-A_g1864.t1	Nor-B_g15743.t1	Nor-C_g8562.t1	Nor-D_g7034.t1		Pra-A_g12947.t1	Pra-B_g3328.t1	Pra-C_g11592.t1	RB2_g12249.t1	RES29_g23228.t1	RES31_g18318.t1	RES32_g17485.t1	RES33_g18053.t1	RES34_g18280.t1		RES41_g8541.t1	RES49_g20616.t1	RES50_g21625.t1	RES51_g10792.t1	RES52_g16259.t1	RES53_g7124.t1	Rhyl_g10742.t1	Sal-A_g2018.t1	Sevenoaks_g17694.t1	Silverstar_g10419.t1	TAK1_g17683.t1	TAK2_g7084.t1	Tony_g14545.t1	Tou-A_g15567.t1	Tou-B_g24310.t1	Tou-C_g20228.t1	Tou-D_g14303.t1	Tou-E_g20967.t1	Voe-A_g20032.t1	Voe-B_g10333.t1	WRG_g8575.t1	WT-F_g15161.t1	Warwick_g13452.t1	Waverly_g15971.t1	Whitley_g13398.t1	Withies_g15894.t1	YC-A_g18715.t1
N0.HOG0013178	OG0012177	n0	Aberdeen_g9674.t1	Ale-A_g15267.t1	Beaufort_g17191.t1		Ber-B_g15909.t1	Ber-C_g20235.t1		Ber-F_g21673.t1	Bid-A_g13450.t1	Bie-A_g18864.t1	Bie-B_g16235.t1	Bie-C_g13289.t1	BoGa_v1_g23228.t1	Bonheur_g20808.t1	Bot-X_g17368.t1	Bristol_g8340.t1	Bul-A_g17442.t1	Bul-B_g434.t1	Bul-C_g663.t1	CA_g16087.t1	CAM1_g9636.t1	CAM2_g11583.t1		Cas-A_g10412.t1	Cas-B_g14276.t1	Cas-C_g24345.t1	Cas-D_g12724.t1	Cas-E_g5619.t1	Caz-A_g14224.t1	Crowsnest_g18404.t1	Dur-A_g20728.t1	Dutchpot_g13641.t1	Esc-A_g17615.t1	Field-2_g10948.t1	Gen-A_g9509.t1	Gen-B_g10412.t1	Gilesgate_g20312.t1	Glo-1_g12149.t1	Gormley_g8964.t1	Grafton_g14545.t1	Hec-A_g239.t1	Hec-B_g17419.t1	Hec-C_g9467.t1	Hopeman_g13214.t1	Jimw_g14597.t1	L2BoGa_g14496.t1	L5BoGa_g1385.t1	Lac-A_g1200.t1	Lakedist_g5180.t1	Lhj_g2738.t1	Liberton_g6521.t1	LouisXIII_g13248.t1	Luc-A_g7539.t1	Luc-B_g23253.t1		Marpolmon_MpmSA2_1.0_genomic_ncbi_g16630.t1	Marpolpol_MppBR5_1.0_genomic_ncbi_g11029.t1	Marpolrud_MpTak_v6.1.genome_g23048.t1	Marpolrud_Mp8g03830.1	Maud_g9103.t1	Mns-A_g13955.t1	Mnt-A_g8242.t1	Mou-A_g9111.t1	Mur-A_g3751.t1	NILSC1_g7304.t1	NILSC11_g5363.t1	NILSC12_g2442.t1	NILSC13_g10530.t1	NILSC14_g11662.t1	NILSC15_g26661.t1	NILSC16_g34113.t1		NILSC18_g15535.t1	NILSC19_g5328.t1	NILSC2_g9146.t1	NILSC20_g5268.t1	NILSC21_g20778.t1	NILSC22_g5720.t1	NILSC23_g14272.t1		NILSC25_g17533.t1	NILSC26_g7405.t1	NILSC27_g14771.t1	NILSC28_g1764.t1		NILSC4_g14101.t1	NILSC5_g10593.t1	NILSC6_g13947.t1	NILSC7_g23791.t1	NILSC8_g8910.t1	NILSC9_g25171.t1	Ncathedral_g2014.t1	Nor-A_g3315.t1	Nor-B_g11247.t1	Nor-C_g17832.t1	Nor-D_g11716.t1	Nor-E_g10045.t1	Pra-A_g5269.t1	Pra-B_g9542.t1	Pra-C_g1605.t1		RES29_g6412.t1	RES31_g425.t1	RES32_g5317.t1	RES33_g14810.t1	RES34_g17796.t1	RES35_g15120.t1	RES41_g1012.t1	RES49_g5990.t1	RES50_g2981.t1	RES51_g9530.t1	RES52_g9164.t1	RES53_g21064.t1	Rhyl_g13742.t1	Sal-A_g16117.t1	Sevenoaks_g20756.t1	Silverstar_g18831.t1	TAK1_g9309.t1	TAK2_g5952.t1	Tony_g138.t1	Tou-A_g12460.t1	Tou-B_g11904.t1	Tou-C_g9137.t1	Tou-D_g11676.t1	Tou-E_g17076.t1	Voe-A_g13671.t1	Voe-B_g11718.t1	WRG_g14850.t1	WT-F_g18198.t1	Warwick_g21405.t1	Waverly_g129.t1	Whitley_g18842.t1	Withies_g1516.t1	YC-A_g8726.t2
N0.HOG0013179	OG0012178	n0	Aberdeen_g9720.t1	Ale-A_g10612.t1	Beaufort_g5881.t1		Ber-B_g15277.t1	Ber-C_g23009.t1	Ber-D_g15829.t1	Ber-F_g6722.t1	Bid-A_g663.t1	Bie-A_g8615.t1	Bie-B_g9723.t1	Bie-C_g20069.t1	BoGa_v1_g18357.t1	Bonheur_g10637.t1	Bot-X_g21641.t1	Bristol_g20763.t1	Bul-A_g6946.t1	Bul-B_g19941.t1	Bul-C_g18283.t1	CA_g10759.t1	CAM1_g10737.t1	CAM2_g10545.t1	MarpolCA_g26099.t1	Cas-A_g9642.t1	Cas-B_g9319.t1	Cas-C_g12646.t1	Cas-D_g11955.t1	Cas-E_g21320.t1	Caz-A_g13243.t1	Crowsnest_g9361.t1	Dur-A_g15901.t1	Dutchpot_g6124.t1	Esc-A_g462.t1	Field-2_g20517.t1	Gen-A_g8308.t1	Gen-B_g7403.t1	Gilesgate_g2231.t1	Glo-1_g3685.t1	Gormley_g18651.t1	Grafton_g2712.t1	Hec-A_g20317.t1	Hec-B_g12958.t1	Hec-C_g9817.t1	Hopeman_g7570.t1	Jimw_g14698.t1	L2BoGa_g296.t1	L5BoGa_g14548.t1	Lac-A_g2011.t1	Lakedist_g19114.t1	Lhj_g15032.t1	Liberton_g14958.t1	LouisXIII_g15584.t1	Luc-A_g4352.t1	Luc-B_g658.t1	Marpal_JIC_pilon2_Contfilteres_g577.t1	Marpolmon_MpmSA2_1.0_genomic_ncbi_g22083.t1	Marpolpol_MppBR5_1.0_genomic_ncbi_g7061.t1	Marpolrud_MpTak_v6.1.genome_g18335.t1	Marpolrud_Mp6g08900.2	Maud_g19810.t1	Mns-A_g1319.t1	Mnt-A_g2571.t1	Mou-A_g3676.t1	Mur-A_g24571.t1	NILSC1_g5740.t1	NILSC11_g26222.t1		NILSC13_g6852.t1	NILSC14_g18397.t1	NILSC15_g4527.t1	NILSC16_g25844.t1		NILSC18_g20026.t1	NILSC19_g18580.t1	NILSC2_g23161.t1	NILSC20_g20059.t1	NILSC21_g4483.t1	NILSC22_g8376.t1	NILSC23_g5688.t1	NILSC24_g3200.t1	NILSC25_g15002.t1	NILSC26_g16287.t1	NILSC27_g22282.t1	NILSC28_g5229.t1	NILSC3_g1341.t1	NILSC4_g13642.t1	NILSC5_g161.t1	NILSC6_g30962.t1	NILSC7_g10244.t1	NILSC8_g18465.t1		Ncathedral_g4198.t1	Nor-A_g19666.t1	Nor-B_g5127.t1	Nor-C_g18250.t1	Nor-D_g1245.t1		Pra-A_g2289.t1	Pra-B_g7256.t1	Pra-C_g14711.t1	RB2_g16641.t1	RES29_g14043.t1	RES31_g1301.t1	RES32_g26525.t1	RES33_g9825.t1	RES34_g22199.t1		RES41_g11202.t1	RES49_g11976.t1	RES50_g9101.t1	RES51_g9501.t1	RES52_g8933.t1	RES53_g11923.t1	Rhyl_g8775.t1	Sal-A_g5528.t1	Sevenoaks_g10672.t1	Silverstar_g20620.t1	TAK1_g1437.t1	TAK2_g14576.t1	Tony_g17910.t1	Tou-A_g26916.t1	Tou-B_g9466.t1	Tou-C_g12583.t1	Tou-D_g13624.t1	Tou-E_g12495.t1	Voe-A_g601.t1	Voe-B_g19407.t1		WT-F_g4921.t1	Warwick_g14566.t1	Waverly_g1063.t1	Whitley_g6302.t1	Withies_g13751.t1
N0.HOG0013180	OG0012179	n0	Aberdeen_g9721.t1	Ale-A_g10611.t1	Beaufort_g5882.t1		Ber-B_g15276.t1	Ber-C_g23010.t1	Ber-D_g16071.t1	Ber-F_g6721.t1	Bid-A_g664.t1	Bie-A_g8616.t1	Bie-B_g9724.t1	Bie-C_g20068.t1	BoGa_v1_g18356.t1	Bonheur_g10636.t1	Bot-X_g21640.t1	Bristol_g20762.t1		Bul-B_g19942.t1	Bul-C_g18282.t1	CA_g10758.t1		CAM2_g10546.t1	MarpolCA_g26100.t1	Cas-A_g5289.t1	Cas-B_g9320.t1	Cas-C_g12647.t1	Cas-D_g11954.t1	Cas-E_g21321.t1	Caz-A_g2358.t1, Caz-A_g2357.t1	Crowsnest_g9362.t1		Dutchpot_g6125.t1	Esc-A_g463.t1	Field-2_g20518.t1		Gen-B_g7404.t1		Glo-1_g3686.t1	Gormley_g18652.t1	Grafton_g2713.t1	Hec-A_g11025.t1	Hec-B_g12959.t1	Hec-C_g9818.t1	Hopeman_g7571.t1	Jimw_g14699.t1	L2BoGa_g297.t1	L5BoGa_g14549.t1	Lac-A_g2012.t1	Lakedist_g19115.t1	Lhj_g15031.t1		LouisXIII_g15583.t1	Luc-A_g4351.t1	Luc-B_g657.t1		Marpolmon_MpmSA2_1.0_genomic_ncbi_g22082.t1	Marpolpol_MppBR5_1.0_genomic_ncbi_g7060.t1	Marpolrud_MpTak_v6.1.genome_g18334.t1	Marpolrud_Mp6g08890.1	Maud_g19811.t1, Maud_g19812.t1	Mns-A_g1318.t1	Mnt-A_g2572.t1	Mou-A_g7038.t1	Mur-A_g24572.t1	NILSC1_g5741.t1, NILSC1_g5742.t1		NILSC12_g12487.t1		NILSC14_g18396.t1		NILSC16_g25845.t1, NILSC16_g25846.t1	NILSC17_g275.t1	NILSC18_g20027.t1	NILSC19_g18579.t1	NILSC2_g23162.t1, NILSC2_g23163.t1		NILSC21_g4482.t1	NILSC22_g8377.t1			NILSC25_g15001.t1	NILSC26_g16286.t1	NILSC27_g22281.t1	NILSC28_g5230.t1	NILSC3_g1342.t1	NILSC4_g13641.t1	NILSC5_g160.t1	NILSC6_g30961.t1	NILSC7_g10243.t1	NILSC8_g18464.t1	NILSC9_g5181.t1,NILSC9_g5182.t1	Ncathedral_g4197.t1	Nor-A_g19667.t1	Nor-B_g5128.t1	Nor-C_g18251.t1	Nor-D_g1246.t1		Pra-A_g2290.t1	Pra-B_g15095.t1		RB2_g8153.t1	RES29_g14042.t1	RES31_g1300.t1	RES32_g26526.t1	RES33_g9826.t1	RES34_g22198.t1	RES35_g5534.t1	RES41_g11201.t1	RES49_g11977.t1	RES50_g9100.t1	RES51_g9502.t1	RES52_g8932.t1	RES53_g11924.t1	Rhyl_g15515.t1	Sal-A_g5529.t1	Sevenoaks_g10671.t1	Silverstar_g20621.t1	TAK1_g1438.t1	TAK2_g14575.t1	Tony_g17909.t1	Tou-A_g26915.t1	Tou-B_g9467.t1	Tou-C_g12584.t1	Tou-D_g13623.t1	Tou-E_g12494.t1	Voe-A_g600.t1	Voe-B_g20040.t1	WRG_g19544.t1, WRG_g19545.t1	WT-F_g16891.t1	Warwick_g14565.t1	Waverly_g1062.t1	Whitley_g6303.t1	Withies_g13273.t1	YC-A_g11627.t1, YC-A_g11628.t1
N0.HOG0013181	OG0012180	n0	Aberdeen_g9736.t1	Ale-A_g17817.t1	Beaufort_g56.t1	Ber-A_g3386.t1	Ber-B_g4905.t1	Ber-C_g11814.t1	Ber-D_g9017.t1	Ber-F_g17745.t1	Bid-A_g16775.t1	Bie-A_g1645.t1	Bie-B_g10932.t1	Bie-C_g7160.t1	BoGa_v1_g14729.t1	Bonheur_g9749.t1	Bot-X_g5902.t1	Bristol_g20031.t1	Bul-A_g28343.t1	Bul-B_g17268.t1	Bul-C_g18722.t1	CA_g24412.t1	CAM1_g3342.t1	CAM2_g20118.t1	MarpolCA_g18482.t1	Cas-A_g20713.t1	Cas-B_g3112.t1	Cas-C_g1994.t1	Cas-D_g22071.t1	Cas-E_g23373.t1	Caz-A_g20086.t1	Crowsnest_g1297.t1	Dur-A_g11338.t1	Dutchpot_g20071.t1	Esc-A_g6359.t1	Field-2_g5150.t1	Gen-A_g12969.t1	Gen-B_g5936.t1	Gilesgate_g20633.t1	Glo-1_g14866.t1	Gormley_g11563.t1	Grafton_g14156.t1	Hec-A_g7281.t1	Hec-B_g14207.t1	Hec-C_g10783.t1	Hopeman_g4654.t1	Jimw_g2817.t1	L2BoGa_g22199.t1	L5BoGa_g9385.t1	Lac-A_g11995.t1	Lakedist_g923.t1	Lhj_g12315.t1	Liberton_g21377.t1	LouisXIII_g7392.t1	Luc-A_g7856.t1	Luc-B_g15334.t1		Marpolmon_MpmSA2_1.0_genomic_ncbi_g24248.t1		Marpolrud_MpTak_v6.1.genome_g14780.t1		Maud_g1646.t1	Mns-A_g11000.t1	Mnt-A_g13649.t1	Mou-A_g5267.t1	Mur-A_g22866.t1	NILSC1_g22739.t1	NILSC11_g7270.t1	NILSC12_g7707.t1	NILSC13_g5827.t1	NILSC14_g22709.t1	NILSC15_g12023.t1	NILSC16_g21962.t1		NILSC18_g4583.t1	NILSC19_g13593.t1	NILSC2_g9720.t1		NILSC21_g3963.t1	NILSC22_g15582.t1	NILSC23_g10620.t1	NILSC24_g223.t1	NILSC25_g8253.t1	NILSC26_g3494.t1	NILSC27_g22248.t1	NILSC28_g11612.t1	NILSC3_g11560.t1	NILSC4_g10790.t1	NILSC5_g26808.t1	NILSC6_g26142.t1	NILSC7_g6791.t1	NILSC8_g23467.t1	NILSC9_g3727.t1	Ncathedral_g18367.t1	Nor-A_g3883.t1	Nor-B_g20517.t1	Nor-C_g12818.t1		Nor-E_g16480.t1	Pra-A_g2534.t1	Pra-B_g11905.t1	Pra-C_g6549.t1	RB2_g15794.t1	RES29_g6379.t1	RES31_g5615.t1	RES32_g3263.t1		RES34_g20421.t1		RES41_g13447.t1	RES49_g6257.t1	RES50_g14445.t1	RES51_g19881.t1	RES52_g14112.t1	RES53_g1913.t1	Rhyl_g18725.t1	Sal-A_g5561.t1	Sevenoaks_g1211.t1	Silverstar_g3745.t1	TAK1_g558.t1	TAK2_g14708.t1	Tony_g10289.t1	Tou-A_g12771.t1	Tou-B_g20103.t1	Tou-C_g19922.t1	Tou-D_g20571.t1	Tou-E_g21296.t1	Voe-A_g2327.t1	Voe-B_g5031.t1	WRG_g11809.t1	WT-F_g6799.t1	Warwick_g21361.t1	Waverly_g10212.t1	Whitley_g18776.t1	Withies_g18578.t1	YC-A_g19171.t1
N0.HOG0013182	OG0012181	n0	Aberdeen_g9772.t1	Ale-A_g18416.t1	Beaufort_g3230.t1		Ber-B_g2716.t1	Ber-C_g3679.t1	Ber-D_g2279.t1	Ber-F_g6380.t1	Bid-A_g1974.t1	Bie-A_g14021.t1	Bie-B_g1150.t1	Bie-C_g16200.t1	BoGa_v1_g20459.t1	Bonheur_g2586.t1	Bot-X_g12781.t1	Bristol_g20517.t1	Bul-A_g16163.t1	Bul-B_g12127.t1	Bul-C_g6503.t1	CA_g1333.t1	CAM1_g18178.t1	CAM2_g21276.t1	MarpolCA_g4226.t1	Cas-A_g21680.t1	Cas-B_g18125.t1	Cas-C_g7544.t1	Cas-D_g11213.t1	Cas-E_g18728.t1	Caz-A_g2489.t1	Crowsnest_g14490.t1	Dur-A_g19027.t1	Dutchpot_g18018.t1	Esc-A_g3775.t1	Field-2_g12973.t1	Gen-A_g9207.t1	Gen-B_g522.t1	Gilesgate_g9976.t1	Glo-1_g3006.t1	Gormley_g14539.t1	Grafton_g19248.t1	Hec-A_g3316.t1	Hec-B_g8573.t1	Hec-C_g4033.t1	Hopeman_g7163.t1	Jimw_g460.t1	L2BoGa_g6798.t1	L5BoGa_g10131.t1	Lac-A_g2198.t1	Lakedist_g7303.t1	Lhj_g494.t1	Liberton_g18160.t1	LouisXIII_g13824.t1	Luc-A_g355.t1	Luc-B_g2065.t1	Marpal_JIC_pilon2_Contfilteres_g16411.t1	Marpolmon_MpmSA2_1.0_genomic_ncbi_g19070.t1	Marpolpol_MppBR5_1.0_genomic_ncbi_g24685.t1		Marpolrud_Mp7g03090.1	Maud_g12621.t1	Mns-A_g10511.t1	Mnt-A_g11659.t1	Mou-A_g14098.t1	Mur-A_g12580.t1	NILSC1_g25942.t1	NILSC11_g10678.t1	NILSC12_g17059.t1	NILSC13_g15132.t1		NILSC15_g21344.t1	NILSC16_g3861.t1	NILSC17_g6641.t1		NILSC19_g12403.t1			NILSC21_g872.t1	NILSC22_g3704.t1	NILSC23_g12396.t1	NILSC24_g12714.t1	NILSC25_g14819.t1	NILSC26_g4897.t1	NILSC27_g26394.t1	NILSC28_g6440.t1	NILSC3_g18275.t1	NILSC4_g19881.t1	NILSC5_g20956.t1	NILSC6_g14873.t1	NILSC7_g32557.t1	NILSC8_g12182.t1	NILSC9_g11185.t1	Ncathedral_g3945.t1	Nor-A_g14794.t1	Nor-B_g20575.t1	Nor-C_g4282.t1	Nor-D_g5646.t1	Nor-E_g16266.t1	Pra-A_g18433.t1	Pra-B_g8168.t1	Pra-C_g16635.t1	RB2_g5002.t1	RES29_g15855.t1	RES31_g5596.t1	RES32_g3371.t1	RES33_g20773.t1	RES34_g2799.t1	RES35_g15332.t1	RES41_g796.t1	RES49_g22409.t1	RES50_g21432.t1	RES51_g2035.t1			Rhyl_g10409.t1	Sal-A_g6978.t1	Sevenoaks_g14913.t1	Silverstar_g19701.t1	TAK1_g20662.t1	TAK2_g12732.t1	Tony_g4348.t1	Tou-A_g2480.t1	Tou-B_g23346.t1	Tou-C_g393.t1	Tou-D_g8469.t1	Tou-E_g3343.t1	Voe-A_g11010.t1	Voe-B_g5400.t1	WRG_g11219.t1	WT-F_g10374.t1	Warwick_g17728.t1	Waverly_g5480.t1	Whitley_g7019.t1	Withies_g6737.t1	YC-A_g13167.t1
N0.HOG0013183	OG0012182	n0	Aberdeen_g9897.t1	Ale-A_g24378.t1	Beaufort_g12233.t1	Ber-A_g2183.t1	Ber-B_g19925.t1	Ber-C_g16443.t1	Ber-D_g18415.t1	Ber-F_g5975.t1	Bid-A_g17248.t1	Bie-A_g4219.t1	Bie-B_g3945.t1	Bie-C_g17729.t1	BoGa_v1_g4162.t1	Bonheur_g8815.t1	Bot-X_g10058.t1	Bristol_g19804.t1	Bul-A_g7067.t1	Bul-B_g993.t1	Bul-C_g11468.t1	CA_g15931.t1	CAM1_g10173.t1	CAM2_g7558.t1	MarpolCA_g5838.t1	Cas-A_g6169.t1	Cas-B_g6227.t1		Cas-D_g14280.t1	Cas-E_g8922.t1	Caz-A_g2632.t1	Crowsnest_g13722.t1	Dur-A_g10921.t1	Dutchpot_g17110.t1	Esc-A_g10816.t1	Field-2_g17551.t1	Gen-A_g2015.t1	Gen-B_g2508.t1	Gilesgate_g19663.t1	Glo-1_g11058.t1	Gormley_g2285.t1	Grafton_g17953.t1	Hec-A_g20253.t1	Hec-B_g7888.t1	Hec-C_g6244.t1	Hopeman_g3602.t1	Jimw_g11138.t1	L2BoGa_g14645.t1	L5BoGa_g16232.t1	Lac-A_g15168.t1	Lakedist_g7175.t1	Lhj_g2795.t1	Liberton_g20312.t1	LouisXIII_g5740.t1	Luc-A_g4622.t1	Luc-B_g21604.t1		Marpolmon_MpmSA2_1.0_genomic_ncbi_g7755.t1	Marpolpol_MppBR5_1.0_genomic_ncbi_g14942.t1	Marpolrud_MpTak_v6.1.genome_g10671.t1		Maud_g2043.t1	Mns-A_g13639.t1	Mnt-A_g9525.t1	Mou-A_g20556.t1	Mur-A_g11607.t1	NILSC1_g1905.t1	NILSC11_g20582.t1	NILSC12_g14708.t1	NILSC13_g6363.t1	NILSC14_g20783.t1	NILSC15_g7524.t1	NILSC16_g3919.t1		NILSC18_g15958.t1	NILSC19_g25346.t1	NILSC2_g4110.t1		NILSC21_g5473.t1	NILSC22_g16297.t1	NILSC23_g18597.t1	NILSC24_g9931.t1	NILSC25_g15104.t1	NILSC26_g19331.t1	NILSC27_g29477.t1	NILSC28_g6027.t1	NILSC3_g13250.t1	NILSC4_g18550.t1	NILSC5_g12199.t1	NILSC6_g6884.t1	NILSC7_g32008.t1	NILSC8_g15368.t1	NILSC9_g35100.t1	Ncathedral_g9002.t1	Nor-A_g8006.t1	Nor-B_g16524.t1	Nor-C_g370.t1		Nor-E_g3646.t1	Pra-A_g19883.t1	Pra-B_g1040.t1	Pra-C_g11309.t1		RES29_g7632.t1	RES31_g8216.t1	RES32_g15119.t1	RES33_g18362.t1	RES34_g5788.t1		RES41_g1796.t1	RES49_g3296.t1	RES50_g9861.t1	RES51_g26289.t1	RES52_g15615.t1	RES53_g1740.t1	Rhyl_g4261.t1	Sal-A_g12409.t1	Sevenoaks_g17031.t1	Silverstar_g18910.t1	TAK1_g3121.t1	TAK2_g9302.t1	Tony_g9141.t1	Tou-A_g7266.t1	Tou-B_g4891.t1	Tou-C_g5913.t1	Tou-D_g21175.t1	Tou-E_g21778.t1	Voe-A_g11289.t1	Voe-B_g5224.t1	WRG_g8536.t1	WT-F_g13446.t1	Warwick_g7475.t1	Waverly_g1447.t1	Whitley_g10083.t1	Withies_g3772.t1	YC-A_g17371.t1
N0.HOG0013184	OG0012183	n0	Aberdeen_g9954.t1	Ale-A_g12851.t1	Beaufort_g1699.t1		Ber-B_g17690.t1	Ber-C_g1952.t1	Ber-D_g8775.t1	Ber-F_g22210.t1	Bid-A_g20639.t1	Bie-A_g6842.t1	Bie-B_g17919.t1	Bie-C_g19412.t1	BoGa_v1_g10600.t1	Bonheur_g1288.t1	Bot-X_g18221.t1	Bristol_g11436.t1	Bul-A_g25124.t1	Bul-B_g10607.t1	Bul-C_g13332.t1	CA_g21385.t1	CAM1_g17035.t1	CAM2_g19967.t1	MarpolCA_g5761.t1	Cas-A_g14280.t1	Cas-B_g12363.t1	Cas-C_g5890.t1	Cas-D_g22466.t1	Cas-E_g16349.t1	Caz-A_g13508.t1	Crowsnest_g4583.t1	Dur-A_g4590.t1	Dutchpot_g10130.t1	Esc-A_g2873.t1	Field-2_g6286.t1	Gen-A_g6641.t1	Gen-B_g938.t1	Gilesgate_g13113.t1	Glo-1_g14046.t1	Gormley_g14012.t1	Grafton_g2227.t1	Hec-A_g5960.t1	Hec-B_g13006.t1	Hec-C_g18205.t1	Hopeman_g1246.t1	Jimw_g20238.t1	L2BoGa_g206.t1	L5BoGa_g12679.t1	Lac-A_g15735.t1	Lakedist_g5504.t1	Lhj_g8255.t1	Liberton_g8527.t1	LouisXIII_g2175.t1	Luc-A_g25499.t1	Luc-B_g17099.t1	Marpal_JIC_pilon2_Contfilteres_g10881.t1	Marpolmon_MpmSA2_1.0_genomic_ncbi_g15276.t1	Marpolpol_MppBR5_1.0_genomic_ncbi_g21396.t1	Marpolrud_MpTak_v6.1.genome_g10594.t1	Marpolrud_Mp3g23780.1	Maud_g20403.t1	Mns-A_g8915.t1	Mnt-A_g9328.t1	Mou-A_g11271.t1	Mur-A_g24140.t1		NILSC11_g23813.t1	NILSC12_g22808.t1		NILSC14_g2726.t1	NILSC15_g10859.t1	NILSC16_g24469.t1		NILSC18_g1400.t1	NILSC19_g16828.t1	NILSC2_g16221.t1	NILSC20_g24096.t1	NILSC21_g18378.t1	NILSC22_g6382.t1	NILSC23_g21928.t1	NILSC24_g11256.t1	NILSC25_g15652.t1	NILSC26_g13645.t1	NILSC27_g4913.t1		NILSC3_g1575.t1	NILSC4_g10288.t1	NILSC5_g16752.t1		NILSC7_g15636.t1	NILSC8_g11371.t1	NILSC9_g7932.t1	Ncathedral_g11140.t1	Nor-A_g9983.t1	Nor-B_g15164.t1	Nor-C_g19531.t1		Nor-E_g11432.t1	Pra-A_g4329.t1	Pra-B_g15877.t1	Pra-C_g14596.t1	RB2_g631.t1	RES29_g15356.t1	RES31_g5786.t1	RES32_g11564.t1	RES33_g20485.t1	RES34_g21696.t1	RES35_g3296.t1	RES41_g20774.t1	RES49_g5377.t1	RES50_g2321.t1	RES51_g25280.t1	RES52_g14957.t1	RES53_g9533.t1	Rhyl_g16372.t1	Sal-A_g5733.t1	Sevenoaks_g3372.t1	Silverstar_g6564.t1	TAK1_g9051.t1	TAK2_g8519.t1	Tony_g4786.t1	Tou-A_g13457.t1	Tou-B_g12985.t1	Tou-C_g22421.t1	Tou-D_g15515.t1	Tou-E_g9620.t1	Voe-A_g5556.t1	Voe-B_g8035.t1		WT-F_g9435.t1	Warwick_g7426.t1	Waverly_g16304.t1	Whitley_g16043.t1	Withies_g18677.t1	YC-A_g6381.t1
N0.HOG0013185	OG0012184	n0		Ale-A_g13292.t1	Beaufort_g2247.t1		Ber-B_g12027.t1	Ber-C_g11429.t1	Ber-D_g22542.t1	Ber-F_g402.t1	Bid-A_g2237.t1, Bid-A_g10014.t1	Bie-A_g16941.t1	Bie-B_g9380.t1, Bie-B_g8383.t1	Bie-C_g2203.t1	BoGa_v1_g22324.t1, BoGa_v1_g6039.t1		Bot-X_g11375.t1, Bot-X_g15715.t1	Bristol_g13812.t1	Bul-A_g14299.t1	Bul-B_g7609.t1	Bul-C_g20166.t1	CA_g2907.t1	CAM1_g7645.t1	CAM2_g4097.t1	MarpolCA_g15488.t1	Cas-A_g24497.t1, Cas-A_g170.t1	Cas-B_g13342.t1	Cas-C_g21320.t1, Cas-C_g6496.t1	Cas-D_g20167.t1	Cas-E_g9331.t1	Caz-A_g22520.t1	Crowsnest_g12126.t2, Crowsnest_g1327.t1	Dur-A_g12454.t1	Dutchpot_g5969.t1, Dutchpot_g3494.t1	Esc-A_g28371.t1	Field-2_g3303.t1	Gen-A_g12451.t1	Gen-B_g571.t1	Gilesgate_g7345.t1	Glo-1_g20205.t1, Glo-1_g1098.t1	Gormley_g5194.t1	Grafton_g7859.t1	Hec-A_g17908.t1	Hec-B_g21445.t1	Hec-C_g14034.t1, Hec-C_g4609.t1	Hopeman_g5657.t1	Jimw_g9435.t1	L2BoGa_g4870.t1, L2BoGa_g15281.t1	L5BoGa_g6466.t1	Lac-A_g741.t1	Lakedist_g8633.t1	Lhj_g7034.t1	Liberton_g12998.t1	LouisXIII_g6114.t1	Luc-A_g24018.t1	Luc-B_g20195.t1, Luc-B_g13085.t1							Mns-A_g18014.t1	Mnt-A_g10757.t1, Mnt-A_g22838.t1	Mou-A_g18097.t1	Mur-A_g5149.t1, Mur-A_g10694.t1			NILSC12_g12616.t1	NILSC13_g15983.t1				NILSC17_g15517.t1	NILSC18_g15748.t1	NILSC19_g9278.t1	NILSC2_g25153.t1		NILSC21_g20422.t1		NILSC23_g4679.t1	NILSC24_g2754.t1	NILSC25_g1879.t1	NILSC26_g11741.t1			NILSC3_g10906.t1, NILSC3_g2767.t1	NILSC4_g562.t1	NILSC5_g11680.t1, NILSC5_g28713.t1		NILSC7_g33491.t1	NILSC8_g26225.t1		Ncathedral_g7960.t1	Nor-A_g22104.t1	Nor-B_g4139.t1	Nor-C_g6207.t1			Pra-A_g7956.t1		Pra-C_g14023.t1		RES29_g11298.t1	RES31_g319.t1	RES32_g2146.t1		RES34_g18075.t1	RES35_g15199.t1	RES41_g18501.t1	RES49_g4789.t1	RES50_g3335.t1		RES52_g7271.t1		Rhyl_g5160.t1	Sal-A_g18883.t1, Sal-A_g13769.t1	Sevenoaks_g19146.t1, Sevenoaks_g14.t1	Silverstar_g1976.t1, Silverstar_g4381.t1	TAK1_g12877.t1	TAK2_g28.t1, TAK2_g1244.t1	Tony_g20321.t1	Tou-A_g11128.t1	Tou-B_g5181.t1	Tou-C_g8819.t1	Tou-D_g9922.t1	Tou-E_g483.t1	Voe-A_g12150.t1	Voe-B_g1874.t1		WT-F_g18316.t1	Warwick_g5115.t1	Waverly_g16029.t1	Whitley_g13254.t1	Withies_g1891.t1	YC-A_g8008.t1
N0.HOG0013186	OG0012185	n0		Ale-A_g14963.t1	Beaufort_g5047.t1, Beaufort_g2105.t1					Ber-F_g4463.t1	Bid-A_g22630.t1, Bid-A_g18466.t1	Bie-A_g20606.t1	Bie-B_g9527.t1	Bie-C_g9810.t1	BoGa_v1_g8011.t1, BoGa_v1_g25297.t1, BoGa_v1_g25555.t1, BoGa_v1_g25433.t1, BoGa_v1_g8009.t1, BoGa_v1_g15561.t1, BoGa_v1_g20420.t1, BoGa_v1_g17216.t1, BoGa_v1_g8609.t1				Bul-A_g8806.t1	Bul-B_g14186.t1	Bul-C_g16894.t1		CAM1_g13876.t2		MarpolCA_g17499.t1	Cas-A_g14518.t1, Cas-A_g5664.t1		Cas-C_g1121.t1		Cas-E_g18390.t1	Caz-A_g10335.t1, Caz-A_g12227.t1	Crowsnest_g5795.t1			Esc-A_g5258.t1		Gen-A_g16326.t1, Gen-A_g2346.t1, Gen-A_g16970.t1	Gen-B_g22523.t1, Gen-B_g6398.t1	Gilesgate_g15852.t1, Gilesgate_g11886.t1		Gormley_g12729.t1		Hec-A_g3390.t1	Hec-B_g14305.t1, Hec-B_g20661.t1	Hec-C_g3507.t1						Lakedist_g16921.t1				Luc-A_g23129.t1	Luc-B_g13852.t1		Marpolmon_MpmSA2_1.0_genomic_ncbi_g2102.t1, Marpolmon_MpmSA2_1.0_genomic_ncbi_g15143.t1		Marpolrud_MpTak_v6.1.genome_g19169.t1, Marpolrud_MpTak_v6.1.genome_g24582.t1			Mns-A_g4369.t1, Mns-A_g15203.t1	Mnt-A_g3876.t1	Mou-A_g16605.t1, Mou-A_g6913.t1	Mur-A_g954.t1	NILSC1_g27112.t1	NILSC11_g25324.t1, NILSC11_g2961.t1, NILSC11_g9298.t1, NILSC11_g21005.t1, NILSC11_g20903.t1	NILSC12_g20497.t1, NILSC12_g7918.t2	NILSC13_g7001.t1	NILSC14_g13340.t1				NILSC18_g31312.t1, NILSC18_g18691.t1	NILSC19_g28805.t1, NILSC19_g21471.t1	NILSC2_g654.t1		NILSC21_g9337.t1	NILSC22_g24493.t1, NILSC22_g28743.t1	NILSC23_g12595.t1, NILSC23_g28188.t1							NILSC4_g20509.t1		NILSC6_g24469.t1, NILSC6_g19407.t1, NILSC6_g15124.t1								Nor-D_g2462.t1, Nor-D_g9066.t1, Nor-D_g11491.t1	Nor-E_g6976.t1, Nor-E_g11604.t1	Pra-A_g4567.t1, Pra-A_g19984.t1	Pra-B_g209.t1, Pra-B_g21472.t1, Pra-B_g9253.t1	Pra-C_g17091.t1		RES29_g3809.t1, RES29_g5299.t1		RES32_g26695.t1, RES32_g709.t1	RES33_g3110.t3					RES50_g9296.t1		RES52_g18888.t1, RES52_g11842.t1	RES53_g3871.t1			Sevenoaks_g17556.t1	Silverstar_g6853.t1		TAK2_g7516.t1	Tony_g13591.t1, Tony_g5117.t1	Tou-A_g9446.t1		Tou-C_g21380.t1	Tou-D_g22872.t1, Tou-D_g18912.t1, Tou-D_g23499.t1	Tou-E_g7655.t1, Tou-E_g22232.t1		Voe-B_g5550.t1, Voe-B_g7137.t1	WRG_g12746.t1, WRG_g6221.t1	WT-F_g9343.t1	Warwick_g16712.t1, Warwick_g19860.t1, Warwick_g14147.t1, Warwick_g7993.t1	Waverly_g1974.t1		Withies_g1812.t1	YC-A_g20773.t1, YC-A_g2682.t2, YC-A_g10412.t1
N0.HOG0013187	OG0012186	n0		Ale-A_g25195.t1	Beaufort_g16587.t1		Ber-B_g8417.t1	Ber-C_g1515.t1	Ber-D_g4495.t1	Ber-F_g9368.t1	Bid-A_g19038.t1	Bie-A_g21124.t1	Bie-B_g8373.t1	Bie-C_g5952.t1	BoGa_v1_g21647.t1	Bonheur_g17630.t1	Bot-X_g19165.t1	Bristol_g12365.t1	Bul-A_g9605.t1	Bul-B_g17101.t1	Bul-C_g20039.t1	CA_g14391.t1	CAM1_g3513.t1	CAM2_g10357.t1	MarpolCA_g16207.t1	Cas-A_g19194.t1	Cas-B_g506.t1	Cas-C_g14207.t1	Cas-D_g13337.t1	Cas-E_g19919.t1	Caz-A_g21255.t1	Crowsnest_g452.t1	Dur-A_g18311.t1	Dutchpot_g14185.t1	Esc-A_g24963.t1	Field-2_g8237.t1	Gen-A_g14358.t1	Gen-B_g19966.t1	Gilesgate_g5073.t1	Glo-1_g21165.t1	Gormley_g13603.t1	Grafton_g5725.t1	Hec-A_g12111.t1	Hec-B_g4160.t1	Hec-C_g16724.t1	Hopeman_g8086.t1	Jimw_g5740.t1	L2BoGa_g6480.t1	L5BoGa_g9999.t1	Lac-A_g17533.t1		Lhj_g8434.t1	Liberton_g13897.t1	LouisXIII_g4966.t1	Luc-A_g15969.t1	Luc-B_g7216.t1	Marpal_JIC_pilon2_Contfilteres_g9129.t1	Marpolmon_MpmSA2_1.0_genomic_ncbi_g8561.t1	Marpolpol_MppBR5_1.0_genomic_ncbi_g4436.t1	Marpolrud_MpTak_v6.1.genome_g21537.t1	Marpolrud_Mp7g12150.1	Maud_g7592.t1	Mns-A_g21114.t1	Mnt-A_g10873.t1	Mou-A_g369.t1	Mur-A_g16579.t1	NILSC1_g11150.t1	NILSC11_g1709.t1	NILSC12_g7559.t1	NILSC13_g20462.t1	NILSC14_g17842.t1	NILSC15_g21052.t1	NILSC16_g17174.t1	NILSC17_g9909.t1	NILSC18_g1110.t1		NILSC2_g10386.t1	NILSC20_g986.t1	NILSC21_g6890.t1	NILSC22_g9136.t1	NILSC23_g14764.t1	NILSC24_g24763.t1	NILSC25_g23149.t1	NILSC26_g4568.t1	NILSC27_g27385.t1	NILSC28_g11116.t1	NILSC3_g24676.t1	NILSC4_g11134.t1	NILSC5_g25881.t1	NILSC6_g2447.t1	NILSC7_g3411.t1		NILSC9_g4940.t1	Ncathedral_g4696.t1	Nor-A_g13905.t1	Nor-B_g19979.t1	Nor-C_g14580.t1	Nor-D_g6037.t1		Pra-A_g18917.t1	Pra-B_g16433.t1	Pra-C_g9216.t1		RES29_g6112.t2	RES31_g21974.t1	RES32_g15708.t1	RES33_g7051.t1	RES34_g13819.t1	RES35_g27699.t1	RES41_g17275.t1	RES49_g3169.t1	RES50_g1629.t1	RES51_g10463.t1	RES52_g14088.t1	RES53_g20724.t1	Rhyl_g6174.t1	Sal-A_g15807.t1	Sevenoaks_g2552.t1	Silverstar_g18496.t1	TAK1_g17217.t1	TAK2_g3304.t1	Tony_g10428.t1	Tou-A_g23336.t1	Tou-B_g1324.t1	Tou-C_g19420.t1	Tou-D_g6928.t1	Tou-E_g21033.t1	Voe-A_g4312.t1		WRG_g18473.t1	WT-F_g4803.t1	Warwick_g15237.t1	Waverly_g9269.t1	Whitley_g4439.t1	Withies_g19251.t1	YC-A_g14912.t1
N0.HOG0013188	OG0012187	n0		Ale-A_g9949.t1	Beaufort_g6254.t2		Ber-B_g10862.t2	Ber-C_g18743.t2	Ber-D_g9104.t2	Ber-F_g21041.t2	Bid-A_g7268.t2	Bie-A_g13148.t2	Bie-B_g14548.t2	Bie-C_g14916.t2	BoGa_v1_g23803.t1	Bonheur_g4440.t1	Bot-X_g6197.t2	Bristol_g16524.t2	Bul-A_g27872.t2	Bul-B_g16918.t2	Bul-C_g8009.t2		CAM1_g19784.t2		MarpolCA_g24059.t1	Cas-A_g152.t2	Cas-B_g18234.t2	Cas-C_g8566.t2	Cas-D_g1084.t1	Cas-E_g23774.t1, Cas-E_g13727.t2	Caz-A_g15838.t1	Crowsnest_g19285.t2	Dur-A_g10877.t2	Dutchpot_g10158.t2		Field-2_g4001.t2	Gen-A_g6745.t2	Gen-B_g13627.t2	Gilesgate_g13644.t2	Glo-1_g10753.t2	Gormley_g10944.t2	Grafton_g12062.t2	Hec-A_g22226.t2	Hec-B_g7741.t2	Hec-C_g12084.t2	Hopeman_g7093.t2	Jimw_g10180.t2	L2BoGa_g17969.t2	L5BoGa_g13680.t1	Lac-A_g10797.t2	Lakedist_g20264.t2	Lhj_g15846.t2	Liberton_g6467.t1	LouisXIII_g4209.t2	Luc-A_g13345.t2	Luc-B_g17521.t2	Marpal_JIC_pilon2_Contfilteres_g16926.t1	Marpolmon_MpmSA2_1.0_genomic_ncbi_g8156.t1	Marpolpol_MppBR5_1.0_genomic_ncbi_g9148.t1	Marpolrud_MpTak_v6.1.genome_g23667.t2	Marpolrud_Mp8g08510.1	Maud_g4291.t2		Mnt-A_g22490.t2	Mou-A_g3961.t2	Mur-A_g9320.t2	NILSC1_g3682.t2	NILSC11_g26985.t2	NILSC12_g6865.t1	NILSC13_g19765.t1	NILSC14_g21454.t2	NILSC15_g11478.t1	NILSC16_g19663.t1	NILSC17_g20242.t1	NILSC18_g19608.t1		NILSC2_g6046.t1	NILSC20_g4142.t2	NILSC21_g15245.t1	NILSC22_g417.t1	NILSC23_g13239.t1	NILSC24_g16574.t2	NILSC25_g26673.t2	NILSC26_g20309.t2	NILSC27_g22978.t1	NILSC28_g17800.t2	NILSC3_g24954.t2	NILSC4_g8879.t1		NILSC6_g9239.t2	NILSC7_g7842.t2	NILSC8_g26335.t1	NILSC9_g28637.t1	Ncathedral_g8982.t2	Nor-A_g14069.t2	Nor-B_g8859.t2	Nor-C_g22710.t2	Nor-D_g7782.t1	Nor-E_g9632.t2	Pra-A_g20192.t1	Pra-B_g16925.t1	Pra-C_g5547.t1		RES29_g14166.t2	RES31_g10099.t2	RES32_g10523.t2	RES33_g1396.t1	RES34_g19635.t2			RES49_g21352.t2	RES50_g2232.t1	RES51_g22132.t1	RES52_g11504.t1	RES53_g1171.t2	Rhyl_g1830.t2	Sal-A_g14563.t2	Sevenoaks_g7339.t2	Silverstar_g7042.t2	TAK1_g18.t1	TAK2_g21224.t2	Tony_g6978.t2	Tou-A_g5954.t1, Tou-A_g26319.t1	Tou-B_g8072.t2	Tou-C_g22572.t1	Tou-D_g17203.t2	Tou-E_g10735.t2	Voe-A_g10471.t2	Voe-B_g886.t2	WRG_g19239.t1	WT-F_g19419.t2	Warwick_g7268.t2	Waverly_g8425.t1	Whitley_g12533.t2	Withies_g469.t2	YC-A_g14017.t1
N0.HOG0013189	OG0012188	n0	Aberdeen_g10013.t1	Ale-A_g23366.t1	Beaufort_g1039.t1	Ber-A_g14350.t1	Ber-B_g21781.t1	Ber-C_g11514.t1	Ber-D_g25104.t1	Ber-F_g1807.t1	Bid-A_g4471.t1	Bie-A_g7706.t1	Bie-B_g22308.t1	Bie-C_g16884.t1	BoGa_v1_g15625.t1	Bonheur_g6420.t1	Bot-X_g4325.t1	Bristol_g13851.t1	Bul-A_g9036.t1	Bul-B_g45.t1	Bul-C_g5315.t1	CA_g3170.t1	CAM1_g15366.t1	CAM2_g3870.t1	MarpolCA_g11308.t1	Cas-A_g2750.t1	Cas-B_g6343.t1	Cas-C_g14835.t1	Cas-D_g4892.t1	Cas-E_g4799.t1	Caz-A_g12087.t1	Crowsnest_g7420.t1	Dur-A_g22071.t1	Dutchpot_g3195.t1	Esc-A_g12635.t1	Field-2_g18532.t1	Gen-A_g11399.t1	Gen-B_g9825.t1	Gilesgate_g2483.t1	Glo-1_g19626.t1	Gormley_g8913.t1	Grafton_g6877.t1	Hec-A_g4327.t1	Hec-B_g9927.t1	Hec-C_g5535.t1		Jimw_g20063.t1	L2BoGa_g11091.t1	L5BoGa_g19746.t1	Lac-A_g16793.t1	Lakedist_g14356.t1	Lhj_g19484.t1	Liberton_g13760.t1	LouisXIII_g18591.t1	Luc-A_g11045.t1	Luc-B_g9917.t1	Marpal_JIC_pilon2_Contfilteres_g18758.t1	Marpolmon_MpmSA2_1.0_genomic_ncbi_g12758.t1	Marpolpol_MppBR5_1.0_genomic_ncbi_g16480.t1	Marpolrud_MpTak_v6.1.genome_g15668.t1		Maud_g20766.t1	Mns-A_g5409.t1	Mnt-A_g11107.t1	Mou-A_g8192.t1	Mur-A_g13984.t1	NILSC1_g14598.t1		NILSC12_g8266.t1	NILSC13_g2233.t1	NILSC14_g22333.t1	NILSC15_g7834.t1	NILSC16_g20353.t1		NILSC18_g26691.t1		NILSC2_g27320.t1	NILSC20_g14837.t1	NILSC21_g23890.t1	NILSC22_g23429.t1	NILSC23_g17137.t1		NILSC25_g24839.t1	NILSC26_g5673.t1	NILSC27_g204.t1	NILSC28_g4844.t1	NILSC3_g22466.t1	NILSC4_g19524.t1	NILSC5_g26381.t1	NILSC6_g32088.t1	NILSC7_g16638.t1	NILSC8_g349.t1	NILSC9_g28410.t1	Ncathedral_g8944.t1	Nor-A_g21533.t1	Nor-B_g699.t1	Nor-C_g8087.t1	Nor-D_g12453.t1		Pra-A_g14091.t1	Pra-B_g21675.t1	Pra-C_g20596.t1	RB2_g14107.t1	RES29_g21483.t1	RES31_g17423.t1		RES33_g27730.t1	RES34_g13046.t1	RES35_g23226.t1	RES41_g8683.t1	RES49_g21717.t1	RES50_g6819.t1	RES51_g11697.t1	RES52_g319.t1	RES53_g4818.t1	Rhyl_g219.t1	Sal-A_g16161.t1	Sevenoaks_g9753.t1	Silverstar_g18505.t1	TAK1_g453.t1	TAK2_g6746.t1	Tony_g8130.t1	Tou-A_g226.t1	Tou-B_g5512.t1	Tou-C_g17947.t1	Tou-D_g1189.t1	Tou-E_g11592.t1	Voe-A_g3842.t1	Voe-B_g5407.t1		WT-F_g1005.t1	Warwick_g2464.t1	Waverly_g6768.t1	Whitley_g21487.t1	Withies_g9670.t1	YC-A_g8138.t1
N0.HOG0013190	OG0012189	n0	Aberdeen_g10173.t1	Ale-A_g15285.t1	Beaufort_g8631.t1	Ber-A_g9676.t2	Ber-B_g12626.t1	Ber-C_g642.t1	Ber-D_g3185.t1	Ber-F_g9009.t1	Bid-A_g14063.t1	Bie-A_g8323.t1	Bie-B_g7055.t1	Bie-C_g19923.t1	BoGa_v1_g5579.t1	Bonheur_g4325.t1	Bot-X_g10686.t1	Bristol_g5253.t1	Bul-A_g9410.t1	Bul-B_g5371.t1	Bul-C_g17566.t1	CA_g16566.t1	CAM1_g10341.t1	CAM2_g7072.t1	MarpolCA_g21787.t1		Cas-B_g3977.t1		Cas-D_g6668.t1	Cas-E_g24485.t1	Caz-A_g14339.t1	Crowsnest_g18505.t1	Dur-A_g20066.t1	Dutchpot_g12643.t1	Esc-A_g24571.t1	Field-2_g3704.t1		Gen-B_g5517.t1	Gilesgate_g13723.t1	Glo-1_g10032.t1	Gormley_g21347.t1	Grafton_g18555.t1	Hec-A_g7791.t1	Hec-B_g13966.t1	Hec-C_g6096.t1	Hopeman_g8042.t1	Jimw_g15643.t1	L2BoGa_g2788.t1	L5BoGa_g21270.t1	Lac-A_g22365.t1	Lakedist_g4019.t1	Lhj_g4631.t1	Liberton_g5016.t1	LouisXIII_g20454.t1	Luc-A_g23576.t1	Luc-B_g7354.t1		Marpolmon_MpmSA2_1.0_genomic_ncbi_g15606.t1	Marpolpol_MppBR5_1.0_genomic_ncbi_g5419.t1	Marpolrud_MpTak_v6.1.genome_g5589.t1	Marpolrud_Mp2g12580.1, Marpolrud_Mp2g12570.1	Maud_g17330.t1	Mns-A_g21043.t1	Mnt-A_g18331.t1	Mou-A_g12910.t1	Mur-A_g11802.t1	NILSC1_g6954.t1	NILSC11_g25650.t1	NILSC12_g16050.t2	NILSC13_g11051.t1	NILSC14_g14879.t1	NILSC15_g25807.t1	NILSC16_g33093.t1		NILSC18_g5529.t1	NILSC19_g13472.t1	NILSC2_g21173.t1	NILSC20_g10992.t1		NILSC22_g23126.t1	NILSC23_g5847.t1		NILSC25_g16533.t1	NILSC26_g13369.t1	NILSC27_g26106.t1	NILSC28_g682.t1	NILSC3_g6783.t1	NILSC4_g22315.t1	NILSC5_g27681.t1	NILSC6_g19185.t1	NILSC7_g13296.t1	NILSC8_g24129.t1	NILSC9_g15124.t1	Ncathedral_g20502.t1	Nor-A_g13540.t1	Nor-B_g23279.t1	Nor-C_g13733.t1		Nor-E_g2257.t1	Pra-A_g3721.t1	Pra-B_g11443.t1	Pra-C_g1518.t1		RES29_g12215.t1	RES31_g268.t1	RES32_g4528.t1	RES33_g19962.t1	RES34_g1773.t1	RES35_g8859.t1	RES41_g18059.t1	RES49_g22743.t1	RES50_g10451.t1	RES51_g3805.t1	RES52_g4823.t1	RES53_g2390.t1	Rhyl_g3345.t1	Sal-A_g3500.t1	Sevenoaks_g2348.t1	Silverstar_g17297.t1	TAK1_g3342.t1	TAK2_g18469.t1	Tony_g18332.t1	Tou-A_g8018.t1	Tou-B_g2357.t1	Tou-C_g5256.t1	Tou-D_g2964.t1	Tou-E_g6319.t1	Voe-A_g22465.t1		WRG_g18954.t1	WT-F_g15642.t1	Warwick_g10230.t1	Waverly_g447.t1	Whitley_g5882.t1	Withies_g4991.t1	YC-A_g3218.t1
N0.HOG0013191	OG0012190	n0	Aberdeen_g10205.t1	Ale-A_g16415.t1	Beaufort_g15883.t1		Ber-B_g20511.t1	Ber-C_g15474.t1	Ber-D_g10541.t1	Ber-F_g5953.t1	Bid-A_g914.t1	Bie-A_g6434.t1	Bie-B_g13407.t1	Bie-C_g11923.t1	BoGa_v1_g26104.t1	Bonheur_g8304.t1, Bonheur_g16443.t1	Bot-X_g8493.t1	Bristol_g12857.t1	Bul-A_g19305.t1	Bul-B_g3897.t1	Bul-C_g22054.t1	CA_g22295.t1	CAM1_g17461.t1	CAM2_g16333.t1	MarpolCA_g3878.t1	Cas-A_g14764.t1, Cas-A_g15334.t1	Cas-B_g15484.t1	Cas-C_g18921.t1	Cas-D_g8920.t1	Cas-E_g24094.t1		Crowsnest_g2919.t1	Dur-A_g15098.t1	Dutchpot_g1990.t1	Esc-A_g545.t1	Field-2_g12149.t1	Gen-A_g15557.t1	Gen-B_g3750.t1	Gilesgate_g21491.t1	Glo-1_g12465.t1	Gormley_g7287.t1	Grafton_g17124.t1	Hec-A_g16182.t1	Hec-B_g12680.t1	Hec-C_g21258.t1	Hopeman_g1862.t1	Jimw_g16727.t1	L2BoGa_g13496.t1	L5BoGa_g9197.t1		Lakedist_g15877.t1	Lhj_g6261.t1	Liberton_g20401.t1	LouisXIII_g8371.t1	Luc-A_g3108.t1	Luc-B_g8046.t1		Marpolmon_MpmSA2_1.0_genomic_ncbi_g2757.t1		Marpolrud_MpTak_v6.1.genome_g18012.t1			Mns-A_g10232.t1	Mnt-A_g21760.t1	Mou-A_g16196.t1	Mur-A_g7272.t1			NILSC12_g11728.t1, NILSC12_g4934.t2		NILSC14_g2469.t1, NILSC14_g8214.t2	NILSC15_g17576.t1		NILSC17_g4098.t1	NILSC18_g3597.t1, NILSC18_g17426.t1	NILSC19_g21562.t1		NILSC20_g24502.t1	NILSC21_g19076.t1, NILSC21_g20283.t1	NILSC22_g9504.t1, NILSC22_g4670.t1	NILSC23_g11937.t1, NILSC23_g20304.t1	NILSC24_g2947.t1	NILSC25_g14618.t1	NILSC26_g10830.t1	NILSC27_g2652.t1, NILSC27_g8989.t2		NILSC3_g2943.t1	NILSC4_g15210.t1	NILSC5_g29645.t1		NILSC7_g3187.t1	NILSC8_g964.t1		Ncathedral_g2546.t1	Nor-A_g19334.t1	Nor-B_g13383.t1	Nor-C_g18046.t1	Nor-D_g7727.t1	Nor-E_g10230.t1	Pra-A_g7089.t1		Pra-C_g15364.t1		RES29_g23703.t1	RES31_g3326.t1	RES32_g26656.t1	RES33_g414.t1	RES34_g17168.t1		RES41_g17529.t1	RES49_g12216.t1	RES50_g21329.t1	RES51_g24531.t1	RES52_g8144.t1, RES52_g17195.t1	RES53_g2485.t1, RES53_g5728.t1	Rhyl_g7648.t1	Sal-A_g8132.t1	Sevenoaks_g11859.t1	Silverstar_g14467.t1	TAK1_g188.t1	TAK2_g13976.t1	Tony_g8287.t1	Tou-A_g9490.t1	Tou-B_g24089.t1	Tou-C_g20818.t1	Tou-D_g9853.t1	Tou-E_g23547.t1	Voe-A_g17912.t1	Voe-B_g1240.t1		WT-F_g20160.t1	Warwick_g6512.t1	Waverly_g639.t1	Whitley_g7328.t1	Withies_g9812.t1
N0.HOG0013192	OG0012191	n0	Aberdeen_g10262.t1	Ale-A_g7052.t1	Beaufort_g12254.t1	Ber-A_g2839.t1	Ber-B_g6322.t1		Ber-D_g23088.t1	Ber-F_g22092.t1	Bid-A_g13587.t1	Bie-A_g9437.t1	Bie-B_g14113.t1	Bie-C_g3174.t1	BoGa_v1_g22368.t1	Bonheur_g20111.t1		Bristol_g14391.t1	Bul-A_g8134.t1	Bul-B_g13458.t1	Bul-C_g17147.t1	CA_g11085.t1	CAM1_g7409.t1	CAM2_g3942.t1	MarpolCA_g18301.t1	Cas-A_g7340.t1	Cas-B_g20212.t1	Cas-C_g1151.t1	Cas-D_g1325.t1	Cas-E_g15223.t1	Caz-A_g18067.t1	Crowsnest_g13958.t1	Dur-A_g4599.t1	Dutchpot_g3202.t1	Esc-A_g22429.t1	Field-2_g13041.t1	Gen-A_g2152.t1	Gen-B_g18514.t1	Gilesgate_g12104.t1	Glo-1_g11373.t1	Gormley_g6081.t1	Grafton_g95.t1	Hec-A_g19489.t1	Hec-B_g2599.t1	Hec-C_g10302.t1	Hopeman_g13967.t1	Jimw_g3718.t1	L2BoGa_g12532.t1	L5BoGa_g19572.t1	Lac-A_g14576.t1	Lakedist_g4620.t1	Lhj_g3395.t1	Liberton_g17739.t1	LouisXIII_g14603.t1	Luc-A_g13335.t1	Luc-B_g10301.t1	Marpal_JIC_pilon2_Contfilteres_g16115.t1	Marpolmon_MpmSA2_1.0_genomic_ncbi_g14000.t1	Marpolpol_MppBR5_1.0_genomic_ncbi_g2300.t1	Marpolrud_MpTak_v6.1.genome_g22218.t1	Marpolrud_Mp7g17340.1	Maud_g21314.t1	Mns-A_g5799.t1	Mnt-A_g23476.t1	Mou-A_g7266.t1	Mur-A_g6761.t1	NILSC1_g16926.t1	NILSC11_g6419.t1		NILSC13_g657.t1	NILSC14_g12908.t1		NILSC16_g27230.t1			NILSC19_g25144.t1	NILSC2_g23957.t1	NILSC20_g20907.t1	NILSC21_g23532.t1	NILSC22_g21940.t1	NILSC23_g11047.t1	NILSC24_g4208.t1	NILSC25_g15444.t1	NILSC26_g9607.t1	NILSC27_g15308.t1	NILSC28_g19819.t1	NILSC3_g27134.t1	NILSC4_g17285.t1	NILSC5_g7836.t1	NILSC6_g2421.t1	NILSC7_g6055.t1	NILSC8_g6977.t1	NILSC9_g15889.t1	Ncathedral_g2993.t1	Nor-A_g21575.t1	Nor-B_g8976.t1	Nor-C_g21699.t1			Pra-A_g4808.t1	Pra-B_g7096.t1	Pra-C_g12530.t1	RB2_g15947.t1	RES29_g9831.t1	RES31_g1709.t1	RES32_g9163.t1	RES33_g26406.t1	RES34_g459.t1		RES41_g12557.t1	RES49_g15360.t1	RES50_g5833.t1	RES51_g4681.t1	RES52_g11929.t1	RES53_g8528.t1	Rhyl_g8312.t1	Sal-A_g3567.t1	Sevenoaks_g12911.t1	Silverstar_g19047.t1	TAK1_g950.t1	TAK2_g15096.t1	Tony_g13998.t1	Tou-A_g20450.t1	Tou-B_g14164.t1	Tou-C_g6339.t1	Tou-D_g22477.t1	Tou-E_g13579.t1	Voe-A_g2708.t1	Voe-B_g15343.t1	WRG_g1708.t1	WT-F_g15956.t1	Warwick_g3922.t1	Waverly_g11631.t1	Whitley_g1884.t1	Withies_g15542.t1	YC-A_g20500.t1
N0.HOG0013193	OG0012192	n0	Aberdeen_g15052.t1, Aberdeen_g10281.t1		Beaufort_g14671.t1			Ber-C_g16906.t1	Ber-D_g21792.t1	Ber-F_g22081.t1	Bid-A_g13534.t1			Bie-C_g17510.t1, Bie-C_g17509.t1	BoGa_v1_g18718.t1, BoGa_v1_g19040.t1, BoGa_v1_g19036.t1			Bristol_g10709.t1	Bul-A_g24801.t1	Bul-B_g14032.t1	Bul-C_g18686.t1	CA_g3410.t1, CA_g3411.t1	CAM1_g17912.t1	CAM2_g13604.t1, CAM2_g17049.t1	MarpolCA_g151.t1, MarpolCA_g493.t1, MarpolCA_g488.t1	Cas-A_g17344.t1	Cas-B_g17884.t1	Cas-C_g8297.t1	Cas-D_g7168.t1		Caz-A_g11016.t1, Caz-A_g5151.t1	Crowsnest_g15794.t1, Crowsnest_g19985.t1	Dur-A_g13004.t1	Dutchpot_g16046.t1	Esc-A_g20353.t1		Gen-A_g7493.t1		Gilesgate_g8670.t1, Gilesgate_g18580.t1	Glo-1_g267.t1		Grafton_g16031.t1, Grafton_g7796.t1, Grafton_g2418.t1	Hec-A_g20934.t1		Hec-C_g14267.t1, Hec-C_g14264.t1	Hopeman_g16300.t1	Jimw_g12832.t1	L2BoGa_g16157.t1, L2BoGa_g3950.t1	L5BoGa_g14597.t1, L5BoGa_g1784.t1	Lac-A_g5113.t1	Lakedist_g20504.t1	Lhj_g17753.t1, Lhj_g4599.t1, Lhj_g60.t1	Liberton_g17732.t1, Liberton_g16100.t1, Liberton_g21479.t1	LouisXIII_g20229.t1, LouisXIII_g9290.t1	Luc-A_g22967.t1	Luc-B_g14148.t1, Luc-B_g13284.t1		Marpolmon_MpmSA2_1.0_genomic_ncbi_g16749.t1	Marpolpol_MppBR5_1.0_genomic_ncbi_g10391.t1, Marpolpol_MppBR5_1.0_genomic_ncbi_g10392.t1, Marpolpol_MppBR5_1.0_genomic_ncbi_g12320.t1, Marpolpol_MppBR5_1.0_genomic_ncbi_g10387.t1	Marpolrud_MpTak_v6.1.genome_g18701.t1, Marpolrud_MpTak_v6.1.genome_g18998.t1, Marpolrud_MpTak_v6.1.genome_g18992.t1	Marpolrud_Mp6g13980.1	Maud_g14361.t2, Maud_g7945.t1		Mnt-A_g20625.t1	Mou-A_g6796.t1		NILSC1_g4801.t1			NILSC13_g14791.t1	NILSC14_g5055.t1, NILSC14_g23412.t1				NILSC18_g756.t1, NILSC18_g29901.t1	NILSC19_g10848.t1								NILSC26_g9696.t1	NILSC27_g13644.t1		NILSC3_g24122.t1	NILSC4_g11097.t1, NILSC4_g7489.t1	NILSC5_g13458.t1	NILSC6_g6284.t2				Ncathedral_g8426.t1	Nor-A_g10646.t1			Nor-D_g10019.t1	Nor-E_g3153.t1		Pra-B_g11314.t1, Pra-B_g7075.t1, Pra-B_g13037.t1	Pra-C_g7829.t1		RES29_g10883.t1	RES31_g21124.t1, RES31_g22047.t1			RES34_g15077.t1		RES41_g20316.t1	RES49_g10338.t1, RES49_g9853.t1							Sevenoaks_g19357.t1	Silverstar_g3958.t1, Silverstar_g794.t1	TAK1_g2036.t1					Tou-C_g10869.t1	Tou-D_g14067.t1	Tou-E_g17461.t1	Voe-A_g18465.t1	Voe-B_g16202.t1	WRG_g18764.t1, WRG_g10262.t1, WRG_g12545.t1	WT-F_g1056.t1	Warwick_g6942.t1	Waverly_g18246.t1		Withies_g20534.t1, Withies_g1786.t1	YC-A_g20675.t1
N0.HOG0013194	OG0012193	n0	Aberdeen_g10358.t1	Ale-A_g14933.t1	Beaufort_g7782.t1		Ber-B_g8904.t1	Ber-C_g1769.t1	Ber-D_g9128.t1	Ber-F_g6427.t1	Bid-A_g22676.t1	Bie-A_g23763.t1	Bie-B_g17658.t1	Bie-C_g3580.t1	BoGa_v1_g4302.t1	Bonheur_g8974.t1	Bot-X_g18119.t1	Bristol_g4347.t1	Bul-A_g5330.t1	Bul-B_g17426.t1	Bul-C_g5698.t1	CA_g27445.t1	CAM1_g10883.t2	CAM2_g2117.t1	MarpolCA_g12736.t1	Cas-A_g7815.t1	Cas-B_g5889.t1	Cas-C_g1214.t1	Cas-D_g6597.t1	Cas-E_g23519.t1	Caz-A_g14599.t1	Crowsnest_g19010.t1	Dur-A_g6173.t1	Dutchpot_g5573.t1	Esc-A_g28462.t1		Gen-A_g18575.t1	Gen-B_g20516.t1	Gilesgate_g16226.t2	Glo-1_g241.t1	Gormley_g12164.t1	Grafton_g21431.t1	Hec-A_g18150.t1	Hec-B_g14533.t1	Hec-C_g15953.t1	Hopeman_g17375.t1	Jimw_g11956.t1	L2BoGa_g5232.t2	L5BoGa_g9853.t1	Lac-A_g18842.t1	Lakedist_g12686.t1	Lhj_g8605.t1	Liberton_g6431.t1	LouisXIII_g7273.t1	Luc-A_g24760.t1, Luc-A_g6306.t1	Luc-B_g4225.t1	Marpal_JIC_pilon2_Contfilteres_g4939.t1	Marpolmon_MpmSA2_1.0_genomic_ncbi_g6075.t1	Marpolpol_MppBR5_1.0_genomic_ncbi_g3590.t1	Marpolrud_MpTak_v6.1.genome_g4348.t1	Marpolrud_Mp2g02570.1	Maud_g5477.t1	Mns-A_g18310.t2	Mnt-A_g3100.t1	Mou-A_g4847.t1	Mur-A_g18268.t1	NILSC1_g9268.t1	NILSC11_g15233.t1	NILSC12_g16831.t1	NILSC13_g23535.t1	NILSC14_g3597.t1		NILSC16_g3056.t1	NILSC17_g15312.t1	NILSC18_g27626.t1	NILSC19_g7414.t1	NILSC2_g24505.t1		NILSC21_g5846.t1	NILSC22_g8113.t1	NILSC23_g21033.t1	NILSC24_g10184.t1	NILSC25_g27016.t1	NILSC26_g11578.t1	NILSC27_g10786.t1	NILSC28_g467.t1	NILSC3_g8176.t1	NILSC4_g5710.t1	NILSC5_g8906.t1	NILSC6_g13873.t1	NILSC7_g12584.t1	NILSC8_g4602.t1	NILSC9_g5459.t1	Ncathedral_g8970.t1	Nor-A_g17038.t1	Nor-B_g18363.t1	Nor-C_g4616.t1	Nor-D_g3636.t1	Nor-E_g5299.t1	Pra-A_g12986.t1	Pra-B_g6990.t1	Pra-C_g10515.t1		RES29_g6297.t1	RES31_g13983.t1	RES32_g1533.t1	RES33_g11468.t1	RES34_g15258.t1			RES49_g20597.t1	RES50_g911.t1	RES51_g2320.t1	RES52_g12362.t1	RES53_g9855.t1	Rhyl_g16209.t1	Sal-A_g18967.t1		Silverstar_g20162.t1	TAK1_g13293.t1	TAK2_g3008.t1	Tony_g8437.t1	Tou-A_g26347.t1	Tou-B_g19069.t1	Tou-C_g21095.t1	Tou-D_g23953.t1	Tou-E_g12389.t1	Voe-A_g15069.t1	Voe-B_g12332.t1		WT-F_g6913.t1	Warwick_g2397.t1	Waverly_g1351.t1		Withies_g12468.t1	YC-A_g17870.t1
N0.HOG0013195	OG0012194	n0	Aberdeen_g1039.t1	Ale-A_g20885.t1			Ber-B_g17942.t1	Ber-C_g15742.t1	Ber-D_g7890.t1	Ber-F_g4601.t1	Bid-A_g13968.t1	Bie-A_g970.t1	Bie-B_g5585.t1	Bie-C_g10299.t1	BoGa_v1_g17231.t1	Bonheur_g3494.t1	Bot-X_g14874.t1	Bristol_g4373.t1	Bul-A_g3908.t1	Bul-B_g2509.t1	Bul-C_g7737.t1	CA_g3355.t1	CAM1_g12449.t1	CAM2_g5921.t1	MarpolCA_g25539.t1	Cas-A_g14792.t1	Cas-B_g4901.t1	Cas-C_g11319.t1	Cas-D_g14022.t1	Cas-E_g6378.t1	Caz-A_g19483.t1	Crowsnest_g21104.t1	Dur-A_g9315.t1	Dutchpot_g8845.t1	Esc-A_g24370.t1	Field-2_g5366.t1	Gen-A_g9302.t1	Gen-B_g1898.t1	Gilesgate_g4547.t1	Glo-1_g15675.t1	Gormley_g1238.t1	Grafton_g9602.t1	Hec-A_g21465.t1	Hec-B_g6501.t1	Hec-C_g10954.t1	Hopeman_g19136.t1	Jimw_g3524.t1	L2BoGa_g16380.t1	L5BoGa_g17468.t1	Lac-A_g20982.t1		Lhj_g6604.t1	Liberton_g7087.t1	LouisXIII_g4870.t1	Luc-A_g9804.t1	Luc-B_g12012.t1	Marpal_JIC_pilon2_Contfilteres_g6890.t1	Marpolmon_MpmSA2_1.0_genomic_ncbi_g17230.t1	Marpolpol_MppBR5_1.0_genomic_ncbi_g16522.t1	Marpolrud_MpTak_v6.1.genome_g17193.t1	Marpolrud_Mp6g00130.1	Maud_g7010.t1	Mns-A_g7817.t1	Mnt-A_g16736.t1	Mou-A_g14527.t1		NILSC1_g13714.t1	NILSC11_g23085.t1	NILSC12_g9046.t1	NILSC13_g20969.t1	NILSC14_g25485.t1	NILSC15_g4718.t1	NILSC16_g24350.t1	NILSC17_g16865.t1	NILSC18_g25400.t1	NILSC19_g13331.t1	NILSC2_g24763.t1		NILSC21_g9896.t1	NILSC22_g12262.t1	NILSC23_g4321.t1	NILSC24_g20735.t1	NILSC25_g8184.t1	NILSC26_g10644.t1	NILSC27_g13515.t1	NILSC28_g6149.t1	NILSC3_g1616.t1	NILSC4_g8432.t1	NILSC5_g17293.t1	NILSC6_g27235.t1	NILSC7_g12206.t1		NILSC9_g15895.t1		Nor-A_g23107.t1	Nor-B_g7933.t1	Nor-C_g12908.t1	Nor-D_g7897.t1	Nor-E_g2136.t1	Pra-A_g1188.t1	Pra-B_g8784.t1	Pra-C_g2313.t1		RES29_g9026.t1	RES31_g14082.t1	RES32_g15790.t1	RES33_g10089.t1	RES34_g534.t1		RES41_g21288.t1	RES49_g9415.t1	RES50_g22037.t1	RES51_g18554.t1	RES52_g11573.t1	RES53_g17425.t1	Rhyl_g18096.t1	Sal-A_g10100.t1	Sevenoaks_g6335.t1	Silverstar_g18477.t1	TAK1_g18878.t1	TAK2_g4099.t1	Tony_g18724.t1	Tou-A_g9966.t1	Tou-B_g2904.t1	Tou-C_g7053.t1	Tou-D_g3936.t1	Tou-E_g21190.t1	Voe-A_g17720.t1	Voe-B_g14328.t1	WRG_g16175.t1	WT-F_g18184.t1	Warwick_g773.t1	Waverly_g13216.t1	Whitley_g19931.t1	Withies_g20024.t1	YC-A_g2816.t1
N0.HOG0013196	OG0012195	n0	Aberdeen_g10444.t1	Ale-A_g24316.t1	Beaufort_g6990.t1		Ber-B_g13186.t1		Ber-D_g9808.t1	Ber-F_g178.t1	Bid-A_g8737.t1	Bie-A_g20647.t1	Bie-B_g8545.t1	Bie-C_g1789.t1	BoGa_v1_g12737.t1	Bonheur_g16624.t1	Bot-X_g14593.t1	Bristol_g53.t1	Bul-A_g1254.t1	Bul-B_g1913.t1	Bul-C_g19017.t1	CA_g8793.t1	CAM1_g17204.t1	CAM2_g18933.t1	MarpolCA_g21240.t1	Cas-A_g2667.t1	Cas-B_g20341.t1	Cas-C_g11814.t1	Cas-D_g17325.t1	Cas-E_g9449.t1	Caz-A_g14016.t1	Crowsnest_g8942.t1	Dur-A_g15451.t1	Dutchpot_g1785.t1	Esc-A_g268.t1	Field-2_g9301.t1	Gen-A_g1368.t1	Gen-B_g5461.t1	Gilesgate_g1170.t1	Glo-1_g5752.t1	Gormley_g1055.t1	Grafton_g951.t1	Hec-A_g10411.t1	Hec-B_g5351.t1	Hec-C_g16020.t1	Hopeman_g8191.t1	Jimw_g14439.t1	L2BoGa_g17405.t1	L5BoGa_g16010.t1	Lac-A_g4356.t1	Lakedist_g19630.t1	Lhj_g1050.t1	Liberton_g5905.t1	LouisXIII_g14881.t1	Luc-A_g16651.t1	Luc-B_g12369.t1		Marpolmon_MpmSA2_1.0_genomic_ncbi_g25779.t1	Marpolpol_MppBR5_1.0_genomic_ncbi_g23878.t1	Marpolrud_MpTak_v6.1.genome_g12836.t1	Marpolrud_Mp4g15550.1	Maud_g6691.t1	Mns-A_g8673.t1	Mnt-A_g8427.t1	Mou-A_g11124.t1	Mur-A_g24341.t1	NILSC1_g14171.t1	NILSC11_g8638.t1	NILSC12_g8559.t1	NILSC13_g13629.t1	NILSC14_g25790.t1	NILSC15_g21310.t1	NILSC16_g14641.t1		NILSC18_g25219.t2	NILSC19_g26307.t1	NILSC2_g20535.t1		NILSC21_g7941.t2	NILSC22_g8647.t1	NILSC23_g11293.t1		NILSC25_g4722.t1	NILSC26_g18685.t1	NILSC27_g2188.t1	NILSC28_g21497.t1	NILSC3_g15329.t1	NILSC4_g9099.t1	NILSC5_g20440.t1	NILSC6_g25525.t1	NILSC7_g18714.t1	NILSC8_g16889.t1	NILSC9_g22345.t1	Ncathedral_g6401.t1	Nor-A_g5330.t1	Nor-B_g21710.t1	Nor-C_g4263.t1		Nor-E_g4842.t1	Pra-A_g20042.t1	Pra-B_g13540.t1	Pra-C_g733.t1		RES29_g2732.t1	RES31_g2171.t1	RES32_g23843.t1	RES33_g1984.t1	RES34_g4417.t1		RES41_g3761.t1	RES49_g8632.t1	RES50_g19369.t1	RES51_g2250.t1	RES52_g16907.t2	RES53_g13102.t1	Rhyl_g5647.t1	Sal-A_g21663.t1	Sevenoaks_g12579.t1	Silverstar_g1398.t1	TAK1_g21302.t1	TAK2_g9382.t1	Tony_g2200.t1	Tou-A_g14777.t1	Tou-B_g9660.t1	Tou-C_g10261.t1	Tou-D_g23545.t1	Tou-E_g11284.t1	Voe-A_g20432.t1	Voe-B_g23128.t1	WRG_g19679.t1	WT-F_g6654.t1	Warwick_g15980.t1	Waverly_g14740.t1	Whitley_g20671.t1	Withies_g9529.t1	YC-A_g7253.t1
N0.HOG0013197	OG0012196	n0	Aberdeen_g10521.t1	Ale-A_g7601.t1	Beaufort_g9761.t1	Ber-A_g4497.t1	Ber-B_g9933.t1	Ber-C_g12324.t1	Ber-D_g1016.t1	Ber-F_g18123.t1	Bid-A_g6875.t1	Bie-A_g16397.t1	Bie-B_g16960.t1	Bie-C_g2364.t1	BoGa_v1_g2660.t1	Bonheur_g21836.t1	Bot-X_g4959.t1	Bristol_g15556.t1	Bul-A_g26654.t1	Bul-B_g16800.t1	Bul-C_g19031.t1	CA_g27398.t1	CAM1_g19613.t1	CAM2_g10717.t1	MarpolCA_g5097.t1	Cas-A_g17471.t1	Cas-B_g7877.t1	Cas-C_g19345.t1	Cas-D_g14422.t1	Cas-E_g9486.t1	Caz-A_g21427.t1	Crowsnest_g21929.t1	Dur-A_g8850.t1	Dutchpot_g16419.t1	Esc-A_g7816.t1	Field-2_g6535.t1	Gen-A_g17581.t1	Gen-B_g21382.t1	Gilesgate_g21212.t1	Glo-1_g8775.t1	Gormley_g2125.t1	Grafton_g8440.t1	Hec-A_g7213.t1	Hec-B_g8788.t1	Hec-C_g8796.t1	Hopeman_g4531.t1	Jimw_g52.t1	L2BoGa_g2500.t1	L5BoGa_g22516.t1	Lac-A_g15552.t1	Lakedist_g7845.t1	Lhj_g6203.t1	Liberton_g14325.t1	LouisXIII_g17380.t1	Luc-A_g6828.t1	Luc-B_g17445.t1	Marpal_JIC_pilon2_Contfilteres_g5139.t1	Marpolmon_MpmSA2_1.0_genomic_ncbi_g845.t1	Marpolpol_MppBR5_1.0_genomic_ncbi_g3457.t1	Marpolrud_MpTak_v6.1.genome_g2697.t1		Maud_g523.t1	Mns-A_g6739.t1	Mnt-A_g20009.t1	Mou-A_g20780.t1	Mur-A_g11752.t1		NILSC11_g6193.t1	NILSC12_g11390.t1	NILSC13_g19524.t1	NILSC14_g1223.t1	NILSC15_g9631.t1	NILSC16_g14626.t1		NILSC18_g9408.t1	NILSC19_g15058.t1	NILSC2_g12806.t1		NILSC21_g10097.t1	NILSC22_g5985.t1	NILSC23_g1837.t1		NILSC25_g279.t1	NILSC26_g17006.t1	NILSC27_g26190.t1	NILSC28_g16476.t1	NILSC3_g22780.t1	NILSC4_g6777.t1	NILSC5_g16716.t1	NILSC6_g3962.t1	NILSC7_g119.t1		NILSC9_g31188.t1	Ncathedral_g4120.t1	Nor-A_g13982.t1	Nor-B_g20855.t1	Nor-C_g15587.t1			Pra-A_g15364.t1	Pra-B_g1859.t1	Pra-C_g18618.t1		RES29_g13245.t1	RES31_g6726.t1	RES32_g3715.t1	RES33_g12478.t1	RES34_g8913.t1		RES41_g13833.t1	RES49_g22561.t1	RES50_g790.t1	RES51_g2957.t1	RES52_g831.t1	RES53_g960.t1	Rhyl_g4188.t1	Sal-A_g3278.t1	Sevenoaks_g20051.t1	Silverstar_g10171.t1	TAK1_g19159.t1	TAK2_g15733.t1	Tony_g16681.t1	Tou-A_g11067.t1	Tou-B_g19135.t1	Tou-C_g21001.t1	Tou-D_g5542.t1	Tou-E_g5989.t1	Voe-A_g740.t1	Voe-B_g7904.t1	WRG_g5529.t1	WT-F_g1683.t1	Warwick_g2072.t1	Waverly_g12784.t1	Whitley_g7047.t1	Withies_g3495.t1	YC-A_g1558.t1
N0.HOG0013198	OG0012197	n0	Aberdeen_g10564.t1, Aberdeen_g13838.t1	Ale-A_g2409.t1	Beaufort_g4836.t1, Beaufort_g4837.t1	Ber-A_g11290.t1	Ber-B_g2368.t1	Ber-C_g22411.t1	Ber-D_g25709.t1	Ber-F_g12256.t1	Bid-A_g16110.t1	Bie-A_g9648.t1	Bie-B_g4258.t1	Bie-C_g3999.t1	BoGa_v1_g22793.t1		Bot-X_g7105.t1		Bul-A_g26972.t1, Bul-A_g29892.t1	Bul-B_g6807.t1, Bul-B_g7750.t1, Bul-B_g158.t1	Bul-C_g12890.t1	CA_g6513.t1			MarpolCA_g1969.t1, MarpolCA_g1950.t1	Cas-A_g19261.t1	Cas-B_g13044.t1	Cas-C_g19944.t1, Cas-C_g24017.t1, Cas-C_g24016.t1	Cas-D_g2426.t1, Cas-D_g2018.t1, Cas-D_g5861.t2	Cas-E_g22827.t1, Cas-E_g14646.t1		Crowsnest_g21217.t1	Dur-A_g7482.t1, Dur-A_g3862.t1	Dutchpot_g8981.t1	Esc-A_g28578.t1	Field-2_g4481.t1	Gen-A_g12210.t1, Gen-A_g11134.t1	Gen-B_g19978.t1, Gen-B_g15378.t1	Gilesgate_g10142.t1	Glo-1_g1006.t1	Gormley_g2550.t1	Grafton_g15309.t1	Hec-A_g22155.t1	Hec-B_g2856.t1, Hec-B_g4297.t1	Hec-C_g3964.t1	Hopeman_g8267.t1, Hopeman_g827.t1	Jimw_g7587.t1	L2BoGa_g18801.t1	L5BoGa_g8075.t1	Lac-A_g18915.t1, Lac-A_g2053.t1	Lakedist_g2912.t1	Lhj_g15928.t1, Lhj_g1002.t1		LouisXIII_g5600.t1	Luc-A_g7552.t1	Luc-B_g924.t1, Luc-B_g23133.t1				Marpolrud_MpTak_v6.1.genome_g22624.t1			Mns-A_g1272.t1	Mnt-A_g8861.t1	Mou-A_g591.t1	Mur-A_g265.t1		NILSC11_g5154.t1		NILSC13_g2031.t1		NILSC15_g1897.t1, NILSC15_g23551.t1			NILSC18_g23385.t1, NILSC18_g28698.t1	NILSC19_g21164.t1				NILSC22_g9471.t1		NILSC24_g18614.t1	NILSC25_g6541.t1			NILSC28_g15044.t1	NILSC3_g13361.t1, NILSC3_g374.t1	NILSC4_g20063.t1	NILSC5_g26567.t1, NILSC5_g4114.t1	NILSC6_g29084.t1		NILSC8_g3967.t1		Ncathedral_g13642.t1	Nor-A_g19379.t1, Nor-A_g3965.t1	Nor-B_g17952.t1, Nor-B_g2554.t1	Nor-C_g1846.t1		Nor-E_g9342.t1	Pra-A_g1431.t1	Pra-B_g12895.t1	Pra-C_g1812.t1, Pra-C_g23276.t1		RES29_g22456.t1	RES31_g8277.t1	RES32_g12277.t1	RES33_g1254.t1	RES34_g6369.t1, RES34_g4969.t1					RES51_g6536.t1		RES53_g8894.t1	Rhyl_g10259.t1		Sevenoaks_g18349.t1	Silverstar_g16.t1	TAK1_g17088.t1	TAK2_g1882.t1			Tou-B_g24273.t1		Tou-D_g16048.t1		Voe-A_g16165.t1, Voe-A_g22277.t1	Voe-B_g12761.t1, Voe-B_g24289.t1, Voe-B_g14687.t1		WT-F_g640.t1	Warwick_g19420.t1		Whitley_g291.t1	Withies_g7611.t1
N0.HOG0013199	OG0012198	n0	Aberdeen_g1059.t1	Ale-A_g19803.t1	Beaufort_g14727.t1		Ber-B_g18786.t1	Ber-C_g945.t1	Ber-D_g3603.t1	Ber-F_g12430.t1	Bid-A_g22476.t1	Bie-A_g4356.t1	Bie-B_g17686.t1	Bie-C_g21284.t1	BoGa_v1_g6010.t1	Bonheur_g4973.t1	Bot-X_g14572.t1	Bristol_g18289.t1	Bul-A_g18808.t1	Bul-B_g10920.t1	Bul-C_g6348.t1	CA_g28969.t1	CAM1_g15497.t1	CAM2_g13350.t1	MarpolCA_g13337.t1	Cas-A_g16221.t1	Cas-B_g11927.t1	Cas-C_g11204.t1	Cas-D_g16099.t1	Cas-E_g3561.t1	Caz-A_g11894.t1	Crowsnest_g21823.t1	Dur-A_g19113.t1	Dutchpot_g61.t1	Esc-A_g16397.t1	Field-2_g19865.t1	Gen-A_g15310.t1	Gen-B_g23326.t1	Gilesgate_g13567.t1	Glo-1_g8188.t1	Gormley_g18239.t1	Grafton_g5437.t1	Hec-A_g14697.t1	Hec-B_g14142.t1	Hec-C_g21564.t1	Hopeman_g17038.t1	Jimw_g1044.t1	L2BoGa_g15504.t1	L5BoGa_g5408.t1	Lac-A_g10081.t1	Lakedist_g21488.t1	Lhj_g13256.t1	Liberton_g3252.t1	LouisXIII_g1349.t1	Luc-A_g25632.t1	Luc-B_g9920.t1			Marpolpol_MppBR5_1.0_genomic_ncbi_g4306.t1	Marpolrud_MpTak_v6.1.genome_g6027.t1		Maud_g8907.t1	Mns-A_g15859.t1	Mnt-A_g14164.t1	Mou-A_g352.t1	Mur-A_g19972.t1	NILSC1_g23172.t1	NILSC11_g28283.t1	NILSC12_g18695.t1	NILSC13_g9298.t1	NILSC14_g12478.t1	NILSC15_g13274.t1		NILSC17_g473.t1	NILSC18_g10310.t1	NILSC19_g10408.t1	NILSC2_g18353.t1	NILSC20_g6770.t1	NILSC21_g3707.t1	NILSC22_g10181.t1	NILSC23_g20172.t1		NILSC25_g27490.t1	NILSC26_g5475.t1	NILSC27_g29016.t1	NILSC28_g8490.t1	NILSC3_g19423.t1	NILSC4_g14027.t1	NILSC5_g2027.t1	NILSC6_g29502.t1	NILSC7_g22077.t1	NILSC8_g15040.t1	NILSC9_g16607.t1	Ncathedral_g19184.t1	Nor-A_g1524.t1	Nor-B_g4339.t1	Nor-C_g21483.t1		Nor-E_g8943.t1	Pra-A_g755.t1	Pra-B_g23175.t1	Pra-C_g12790.t1	RB2_g2021.t1	RES29_g11349.t1	RES31_g7033.t1	RES32_g16933.t1	RES33_g8790.t1	RES34_g4057.t1		RES41_g20351.t1	RES49_g5781.t1	RES50_g12459.t1		RES52_g9309.t1	RES53_g15028.t1	Rhyl_g7905.t1	Sal-A_g16750.t1	Sevenoaks_g9605.t1	Silverstar_g1517.t1	TAK1_g11143.t1	TAK2_g5349.t1	Tony_g19018.t1	Tou-A_g15231.t1	Tou-B_g7111.t1	Tou-C_g12775.t1	Tou-D_g23390.t1	Tou-E_g2208.t1	Voe-A_g13127.t1	Voe-B_g21151.t1	WRG_g4231.t1	WT-F_g682.t1	Warwick_g9902.t1	Waverly_g19277.t1	Whitley_g3059.t1	Withies_g21385.t1	YC-A_g4528.t1
N0.HOG0013200	OG0012199	n0	Aberdeen_g10731.t1	Ale-A_g7275.t1	Beaufort_g10927.t1	Ber-A_g13422.t1	Ber-B_g17505.t1	Ber-C_g9596.t1	Ber-D_g5557.t1	Ber-F_g15665.t1	Bid-A_g12331.t1	Bie-A_g17326.t1	Bie-B_g7616.t1	Bie-C_g20565.t1	BoGa_v1_g5337.t1		Bot-X_g11166.t1	Bristol_g15613.t1	Bul-A_g5102.t1	Bul-B_g2766.t1	Bul-C_g13096.t1	CA_g12186.t1	CAM1_g5228.t1	CAM2_g17222.t1	MarpolCA_g24351.t1	Cas-A_g1552.t1	Cas-B_g21474.t1	Cas-C_g6841.t1	Cas-D_g3320.t1	Cas-E_g13889.t1	Caz-A_g15158.t1	Crowsnest_g15100.t1	Dur-A_g669.t1	Dutchpot_g10500.t1	Esc-A_g6537.t1	Field-2_g6630.t1	Gen-A_g6849.t1	Gen-B_g11893.t1	Gilesgate_g18655.t1	Glo-1_g16390.t1	Gormley_g15616.t1	Grafton_g10287.t1	Hec-A_g11973.t1	Hec-B_g19351.t1	Hec-C_g10268.t1	Hopeman_g14754.t1	Jimw_g12916.t1	L2BoGa_g7293.t1	L5BoGa_g4425.t1	Lac-A_g21647.t1	Lakedist_g21035.t1	Lhj_g18152.t1	Liberton_g10570.t1	LouisXIII_g16155.t1	Luc-A_g13045.t1	Luc-B_g3870.t1	Marpal_JIC_pilon2_Contfilteres_g4195.t1	Marpolmon_MpmSA2_1.0_genomic_ncbi_g10512.t1	Marpolpol_MppBR5_1.0_genomic_ncbi_g2486.t1	Marpolrud_MpTak_v6.1.genome_g5352.t1	Marpolrud_Mp2g10730.1	Maud_g3179.t1	Mns-A_g4792.t1	Mnt-A_g5343.t1	Mou-A_g19030.t1	Mur-A_g6967.t1	NILSC1_g1252.t1	NILSC11_g27351.t1		NILSC13_g6674.t1	NILSC14_g8303.t1	NILSC15_g18893.t1	NILSC16_g17455.t1	NILSC17_g963.t1		NILSC19_g11594.t1	NILSC2_g8889.t1		NILSC21_g20705.t1	NILSC22_g9389.t1		NILSC24_g283.t1	NILSC25_g23655.t1	NILSC26_g15647.t1	NILSC27_g19779.t1	NILSC28_g8473.t1	NILSC3_g22656.t1	NILSC4_g13143.t1	NILSC5_g9003.t1	NILSC6_g7914.t1	NILSC7_g20413.t1	NILSC8_g5751.t1		Ncathedral_g16110.t1	Nor-A_g6545.t1	Nor-B_g17064.t1	Nor-C_g8239.t1	Nor-D_g5088.t1	Nor-E_g16905.t1	Pra-A_g7937.t1	Pra-B_g20164.t1	Pra-C_g14272.t1	RB2_g15922.t1	RES29_g21419.t1	RES31_g16268.t1	RES32_g16314.t1	RES33_g21320.t1	RES34_g20120.t1	RES35_g20411.t1	RES41_g1423.t1	RES49_g6654.t1	RES50_g11047.t1				Rhyl_g9057.t1	Sal-A_g15900.t1	Sevenoaks_g14048.t1	Silverstar_g19015.t1	TAK1_g20153.t1	TAK2_g5688.t1	Tony_g6784.t1	Tou-A_g14406.t1	Tou-B_g4272.t1	Tou-C_g26519.t1	Tou-D_g15598.t1	Tou-E_g17866.t1	Voe-A_g22097.t1	Voe-B_g16036.t1	WRG_g18672.t1	WT-F_g3485.t1	Warwick_g9417.t1	Waverly_g18039.t1	Whitley_g1734.t1	Withies_g11973.t1	YC-A_g12775.t1
N0.HOG0013201	OG0012200	n0	Aberdeen_g10936.t1	Ale-A_g18017.t1	Beaufort_g14339.t1		Ber-B_g9871.t1	Ber-C_g21063.t1	Ber-D_g9594.t1	Ber-F_g21007.t1	Bid-A_g13518.t1	Bie-A_g16900.t1	Bie-B_g10034.t1	Bie-C_g16589.t1	BoGa_v1_g3626.t1	Bonheur_g11787.t1	Bot-X_g5631.t1	Bristol_g1108.t1	Bul-A_g4595.t1	Bul-B_g16359.t1	Bul-C_g936.t1	CA_g15627.t1	CAM1_g3729.t1	CAM2_g8523.t1	MarpolCA_g14844.t1	Cas-A_g13427.t1	Cas-B_g10662.t1		Cas-D_g18823.t1	Cas-E_g83.t1	Caz-A_g20769.t1	Crowsnest_g362.t1	Dur-A_g9000.t1		Esc-A_g14377.t1	Field-2_g10512.t1	Gen-A_g32447.t1	Gen-B_g20287.t1	Gilesgate_g4223.t1	Glo-1_g18795.t1	Gormley_g13791.t1	Grafton_g2997.t1	Hec-A_g1137.t1	Hec-B_g18771.t1	Hec-C_g10801.t1	Hopeman_g4839.t1	Jimw_g10819.t1	L2BoGa_g17865.t1	L5BoGa_g623.t1	Lac-A_g436.t1	Lakedist_g10743.t1	Lhj_g11856.t1	Liberton_g15215.t1	LouisXIII_g16843.t1	Luc-A_g19762.t1	Luc-B_g13730.t1	Marpal_JIC_pilon2_Contfilteres_g13210.t1	Marpolmon_MpmSA2_1.0_genomic_ncbi_g8936.t1	Marpolpol_MppBR5_1.0_genomic_ncbi_g859.t1	Marpolrud_MpTak_v6.1.genome_g3696.t1	Marpolrud_Mp1g27660.1	Maud_g480.t1	Mns-A_g12805.t1	Mnt-A_g9015.t1	Mou-A_g11522.t1	Mur-A_g17672.t1	NILSC1_g16858.t1	NILSC11_g31166.t1	NILSC12_g15492.t1	NILSC13_g1740.t1	NILSC14_g13933.t1		NILSC16_g685.t1	NILSC17_g5322.t1	NILSC18_g9591.t1	NILSC19_g20733.t1	NILSC2_g6014.t1		NILSC21_g24262.t1	NILSC22_g28426.t1	NILSC23_g17025.t1		NILSC25_g3030.t1	NILSC26_g9314.t1	NILSC27_g4251.t1	NILSC28_g20943.t1	NILSC3_g12938.t1	NILSC4_g22889.t1	NILSC5_g5506.t1	NILSC6_g7507.t1	NILSC7_g23835.t1	NILSC8_g21724.t1	NILSC9_g24037.t1	Ncathedral_g8207.t1	Nor-A_g15944.t1	Nor-B_g21292.t1	Nor-C_g14881.t1		Nor-E_g3737.t1	Pra-A_g8862.t1	Pra-B_g12737.t1	Pra-C_g10525.t1		RES29_g3127.t1	RES31_g8056.t1	RES32_g15928.t1	RES33_g12495.t1	RES34_g11488.t1		RES41_g1160.t1	RES49_g1752.t1	RES50_g3375.t1	RES51_g10106.t1	RES52_g21153.t1	RES53_g7663.t1	Rhyl_g10749.t1	Sal-A_g18777.t1	Sevenoaks_g13748.t1	Silverstar_g3406.t1	TAK1_g3445.t1	TAK2_g5702.t1	Tony_g11658.t1	Tou-A_g10766.t1	Tou-B_g13838.t1	Tou-C_g4350.t1	Tou-D_g21213.t1	Tou-E_g21468.t1	Voe-A_g1878.t1	Voe-B_g1915.t1	WRG_g350.t1	WT-F_g18610.t1	Warwick_g15273.t1	Waverly_g10755.t1	Whitley_g4085.t1	Withies_g13010.t1	YC-A_g17901.t1
N0.HOG0013202	OG0012201	n0	Aberdeen_g10940.t1	Ale-A_g165.t1	Beaufort_g11401.t1		Ber-B_g19155.t1	Ber-C_g17740.t1	Ber-D_g18237.t1	Ber-F_g3397.t1	Bid-A_g7376.t1	Bie-A_g8280.t1	Bie-B_g15424.t1	Bie-C_g20319.t1	BoGa_v1_g20817.t1	Bonheur_g15290.t1	Bot-X_g15828.t1	Bristol_g13280.t1	Bul-A_g10259.t1	Bul-B_g12002.t1	Bul-C_g11686.t1	CA_g14274.t1	CAM1_g8907.t1	CAM2_g8939.t1	MarpolCA_g14977.t1	Cas-A_g4842.t1	Cas-B_g6425.t1	Cas-C_g23170.t1	Cas-D_g14484.t1	Cas-E_g16023.t1	Caz-A_g2116.t1	Crowsnest_g4723.t1	Dur-A_g19639.t1	Dutchpot_g5189.t1	Esc-A_g25296.t1	Field-2_g3078.t1	Gen-A_g13217.t1	Gen-B_g3445.t1	Gilesgate_g1950.t1	Glo-1_g7769.t1	Gormley_g20019.t1	Grafton_g10762.t1	Hec-A_g18311.t1	Hec-B_g19955.t1	Hec-C_g15554.t1	Hopeman_g5447.t1	Jimw_g3671.t1	L2BoGa_g10368.t1	L5BoGa_g12427.t1	Lac-A_g222.t1	Lakedist_g10083.t1	Lhj_g5789.t1	Liberton_g20806.t1	LouisXIII_g15056.t1	Luc-A_g15346.t1	Luc-B_g1850.t1		Marpolmon_MpmSA2_1.0_genomic_ncbi_g6912.t1	Marpolpol_MppBR5_1.0_genomic_ncbi_g22545.t1	Marpolrud_MpTak_v6.1.genome_g20739.t1		Maud_g14867.t1	Mns-A_g11906.t1	Mnt-A_g5630.t1	Mou-A_g22330.t1	Mur-A_g21455.t1	NILSC1_g2011.t1	NILSC11_g18239.t1	NILSC12_g7537.t1	NILSC13_g10430.t1	NILSC14_g9153.t1	NILSC15_g18221.t1			NILSC18_g3571.t1	NILSC19_g16324.t1	NILSC2_g8010.t1		NILSC21_g9779.t1	NILSC22_g17940.t1	NILSC23_g10462.t1	NILSC24_g12242.t1	NILSC25_g19595.t1	NILSC26_g327.t1	NILSC27_g4423.t1	NILSC28_g6052.t1	NILSC3_g7983.t1	NILSC4_g7232.t1	NILSC5_g7404.t1	NILSC6_g24520.t1	NILSC7_g382.t1	NILSC8_g20591.t1	NILSC9_g6500.t1	Ncathedral_g15254.t1	Nor-A_g21498.t1	Nor-B_g9613.t1	Nor-C_g12934.t1			Pra-A_g18337.t1	Pra-B_g18046.t1	Pra-C_g14210.t1		RES29_g20253.t1	RES31_g9522.t1	RES32_g24656.t1	RES33_g14338.t1	RES34_g13844.t1		RES41_g12214.t1	RES49_g10667.t1	RES50_g6156.t1	RES51_g11372.t1	RES52_g15357.t1	RES53_g12739.t1	Rhyl_g5621.t1	Sal-A_g8918.t1	Sevenoaks_g12036.t1	Silverstar_g13050.t1	TAK1_g18542.t1	TAK2_g1689.t1	Tony_g142.t1	Tou-A_g10191.t1	Tou-B_g16063.t1	Tou-C_g10623.t1	Tou-D_g12692.t1	Tou-E_g19298.t1	Voe-A_g9004.t1	Voe-B_g3904.t1	WRG_g13476.t1	WT-F_g20734.t1	Warwick_g5021.t1	Waverly_g1767.t1	Whitley_g19336.t1	Withies_g3352.t1	YC-A_g14642.t1
N0.HOG0013203	OG0012202	n0	Aberdeen_g10965.t1	Ale-A_g3911.t1	Beaufort_g7442.t1		Ber-B_g7595.t1	Ber-C_g22150.t1	Ber-D_g7031.t1	Ber-F_g2988.t1	Bid-A_g12872.t1	Bie-A_g802.t1	Bie-B_g22325.t1	Bie-C_g14415.t1	BoGa_v1_g13719.t1	Bonheur_g14139.t1	Bot-X_g19423.t1	Bristol_g11700.t1	Bul-A_g19440.t1	Bul-B_g13228.t1	Bul-C_g6434.t1	CA_g14579.t1	CAM1_g14700.t1	CAM2_g12377.t1	MarpolCA_g25658.t1	Cas-A_g18492.t1	Cas-B_g5676.t1	Cas-C_g15455.t1	Cas-D_g11313.t1	Cas-E_g22634.t1	Caz-A_g2309.t1	Crowsnest_g5143.t1	Dur-A_g17940.t1	Dutchpot_g19640.t1	Esc-A_g22094.t1	Field-2_g2471.t1	Gen-A_g28441.t1	Gen-B_g2191.t1	Gilesgate_g1246.t1	Glo-1_g8930.t1	Gormley_g6916.t1	Grafton_g3688.t1	Hec-A_g4138.t1	Hec-B_g11325.t1	Hec-C_g4657.t1	Hopeman_g16370.t1	Jimw_g11909.t1	L2BoGa_g20899.t1	L5BoGa_g5831.t1	Lac-A_g7579.t1	Lakedist_g6970.t1	Lhj_g16111.t1	Liberton_g3367.t1	LouisXIII_g10016.t1	Luc-A_g2586.t1	Luc-B_g2095.t1		Marpolmon_MpmSA2_1.0_genomic_ncbi_g18682.t1	Marpolpol_MppBR5_1.0_genomic_ncbi_g23625.t1	Marpolrud_MpTak_v6.1.genome_g13753.t1		Maud_g5246.t1	Mns-A_g1367.t1	Mnt-A_g22901.t1	Mou-A_g3749.t1	Mur-A_g11666.t1	NILSC1_g24730.t1	NILSC11_g894.t1	NILSC12_g12266.t1	NILSC13_g19797.t1	NILSC14_g7698.t1	NILSC15_g3879.t1	NILSC16_g1123.t1		NILSC18_g14457.t1	NILSC19_g12785.t1	NILSC2_g11623.t1		NILSC21_g20381.t1	NILSC22_g27156.t1	NILSC23_g28005.t1	NILSC24_g3910.t1	NILSC25_g5054.t1	NILSC26_g3299.t1	NILSC27_g24106.t1	NILSC28_g2869.t1	NILSC3_g1981.t1	NILSC4_g474.t1	NILSC5_g26465.t1	NILSC6_g20697.t1	NILSC7_g20925.t1	NILSC8_g14917.t1	NILSC9_g35675.t1	Ncathedral_g5235.t1	Nor-A_g9482.t1	Nor-B_g25331.t1	Nor-C_g5591.t1			Pra-A_g3556.t1	Pra-B_g13595.t1	Pra-C_g17746.t1		RES29_g14659.t1	RES31_g18133.t1	RES32_g13174.t1	RES33_g6630.t1	RES34_g6637.t1		RES41_g15357.t1	RES49_g16600.t1	RES50_g11393.t1	RES51_g11016.t1	RES52_g4481.t1	RES53_g239.t1	Rhyl_g10730.t1	Sal-A_g2842.t1	Sevenoaks_g20182.t1	Silverstar_g16779.t1	TAK1_g14962.t1	TAK2_g17976.t1	Tony_g11999.t1	Tou-A_g7704.t1	Tou-B_g8377.t1	Tou-C_g21182.t1	Tou-D_g4423.t1	Tou-E_g18168.t1	Voe-A_g4471.t1	Voe-B_g18246.t1	WRG_g11837.t1	WT-F_g12828.t1	Warwick_g19035.t1	Waverly_g6026.t1	Whitley_g2602.t1	Withies_g3485.t1	YC-A_g14356.t1
N0.HOG0013204	OG0012203	n0	Aberdeen_g10973.t1	Ale-A_g22491.t1	Beaufort_g18606.t1		Ber-B_g8839.t1	Ber-C_g13313.t1	Ber-D_g14508.t1	Ber-F_g5105.t1	Bid-A_g2228.t1	Bie-A_g7989.t1	Bie-B_g1178.t1	Bie-C_g19889.t1	BoGa_v1_g5647.t1	Bonheur_g21098.t1	Bot-X_g4784.t1	Bristol_g15655.t1	Bul-A_g4128.t1	Bul-B_g3857.t1	Bul-C_g2446.t1	CA_g29527.t1	CAM1_g96.t1	CAM2_g13671.t1	MarpolCA_g21715.t1	Cas-A_g414.t1	Cas-B_g1049.t1	Cas-C_g10766.t1	Cas-D_g666.t1	Cas-E_g11166.t1	Caz-A_g2880.t1	Crowsnest_g2481.t1	Dur-A_g10463.t1	Dutchpot_g7577.t1	Esc-A_g8758.t1	Field-2_g15723.t1	Gen-A_g5122.t1	Gen-B_g13358.t1	Gilesgate_g15794.t1	Glo-1_g7535.t1	Gormley_g18269.t1	Grafton_g13320.t1	Hec-A_g2821.t1	Hec-B_g16866.t1	Hec-C_g17412.t1	Hopeman_g8009.t1	Jimw_g19246.t1	L2BoGa_g11245.t1	L5BoGa_g15824.t1	Lac-A_g5510.t1	Lakedist_g15842.t1	Lhj_g4012.t1	Liberton_g15297.t1	LouisXIII_g12431.t1	Luc-A_g11962.t1	Luc-B_g8376.t1	Marpal_JIC_pilon2_Contfilteres_g15830.t1	Marpolmon_MpmSA2_1.0_genomic_ncbi_g14133.t1	Marpolpol_MppBR5_1.0_genomic_ncbi_g5350.t1	Marpolrud_MpTak_v6.1.genome_g5661.t1	Marpolrud_Mp2g13160.1	Maud_g4181.t1	Mns-A_g7989.t1	Mnt-A_g6404.t1	Mou-A_g15769.t1	Mur-A_g6230.t1	NILSC1_g4257.t1	NILSC11_g8581.t1		NILSC13_g15225.t1	NILSC14_g5396.t1	NILSC15_g10800.t1	NILSC16_g18775.t1	NILSC17_g1180.t1		NILSC19_g6710.t1	NILSC2_g25540.t1		NILSC21_g4755.t1	NILSC22_g11639.t1		NILSC24_g1811.t1	NILSC25_g27092.t1	NILSC26_g17851.t1	NILSC27_g16939.t1		NILSC3_g14058.t1	NILSC4_g6016.t1	NILSC5_g10973.t1		NILSC7_g1876.t1	NILSC8_g14209.t1	NILSC9_g18414.t1	Ncathedral_g14226.t1	Nor-A_g10867.t1	Nor-B_g23341.t1	Nor-C_g12907.t1	Nor-D_g5018.t1	Nor-E_g14507.t1	Pra-A_g6618.t1	Pra-B_g20911.t1	Pra-C_g1525.t1	RB2_g3265.t1	RES29_g8157.t1	RES31_g21957.t1	RES32_g11447.t1		RES34_g2974.t1		RES41_g10895.t1	RES49_g16892.t1	RES50_g1110.t1	RES51_g5529.t1	RES52_g9529.t1	RES53_g17138.t1	Rhyl_g14827.t1	Sal-A_g10093.t1	Sevenoaks_g2528.t1	Silverstar_g6334.t1	TAK1_g2914.t1	TAK2_g18429.t1	Tony_g11968.t1	Tou-A_g5865.t1	Tou-B_g4861.t1	Tou-C_g4336.t1	Tou-D_g86.t1	Tou-E_g7408.t1	Voe-A_g12602.t1	Voe-B_g16784.t1	WRG_g1271.t1	WT-F_g5660.t1	Warwick_g11242.t1	Waverly_g15504.t1	Whitley_g5743.t1	Withies_g8705.t1	YC-A_g20496.t1
N0.HOG0013205	OG0012204	n0	Aberdeen_g11016.t1	Ale-A_g4730.t1	Beaufort_g14985.t1	Ber-A_g9766.t1	Ber-B_g14345.t1	Ber-C_g12691.t1	Ber-D_g23702.t1	Ber-F_g13197.t1					BoGa_v1_g3594.t1	Bonheur_g21940.t1	Bot-X_g21102.t1	Bristol_g6084.t1	Bul-A_g28245.t1	Bul-B_g3863.t1	Bul-C_g21562.t1	CA_g12094.t1, CA_g1293.t1	CAM1_g4351.t1	CAM2_g16686.t1	MarpolCA_g14809.t1	Cas-A_g4456.t1	Cas-B_g7168.t1	Cas-C_g6486.t1	Cas-D_g4539.t1	Cas-E_g12763.t1	Caz-A_g15490.t1	Crowsnest_g16117.t1	Dur-A_g14636.t1	Dutchpot_g4424.t1	Esc-A_g12106.t1	Field-2_g16788.t1	Gen-A_g23249.t1	Gen-B_g15669.t1	Gilesgate_g4459.t1	Glo-1_g10658.t1	Gormley_g8120.t1	Grafton_g560.t1	Hec-A_g23067.t1	Hec-B_g12707.t1	Hec-C_g6718.t1	Hopeman_g6065.t1	Jimw_g16483.t1	L2BoGa_g13061.t1	L5BoGa_g16368.t1		Lakedist_g10193.t1	Lhj_g10325.t1	Liberton_g12903.t1	LouisXIII_g18014.t1	Luc-A_g12820.t1	Luc-B_g12957.t1	Marpal_JIC_pilon2_Contfilteres_g5211.t1	Marpolmon_MpmSA2_1.0_genomic_ncbi_g8901.t1	Marpolpol_MppBR5_1.0_genomic_ncbi_g893.t1	Marpolrud_MpTak_v6.1.genome_g3665.t1	Marpolrud_Mp1g27390.1	Maud_g15340.t1		Mnt-A_g12767.t1		Mur-A_g1191.t1	NILSC1_g14585.t1	NILSC11_g2597.t1	NILSC12_g21589.t1	NILSC13_g5157.t1	NILSC14_g24765.t1	NILSC15_g4923.t1	NILSC16_g8213.t1	NILSC17_g13043.t1	NILSC18_g6692.t1	NILSC19_g10030.t1	NILSC2_g22200.t1		NILSC21_g22269.t1	NILSC22_g7378.t1	NILSC23_g17517.t1		NILSC25_g7171.t1	NILSC26_g19790.t1	NILSC27_g4481.t1	NILSC28_g2205.t1	NILSC3_g17705.t1	NILSC4_g5269.t1	NILSC5_g5699.t1	NILSC6_g1286.t1	NILSC7_g18210.t1	NILSC8_g22415.t1	NILSC9_g19513.t1	Ncathedral_g10137.t1	Nor-A_g14524.t1		Nor-C_g14657.t1		Nor-E_g1463.t1	Pra-A_g2031.t1	Pra-B_g6040.t1	Pra-C_g19801.t1		RES29_g16620.t1	RES31_g21084.t1	RES32_g15955.t1	RES33_g14296.t1, RES33_g4368.t1	RES34_g10328.t1	RES35_g566.t1		RES49_g9136.t1	RES50_g23939.t1, RES50_g17877.t1	RES51_g5570.t1	RES52_g20399.t1, RES52_g5457.t1	RES53_g21189.t1	Rhyl_g15535.t1	Sal-A_g10641.t1	Sevenoaks_g5077.t1	Silverstar_g11546.t1	TAK1_g10391.t1	TAK2_g21053.t1	Tony_g9905.t1	Tou-A_g26243.t1	Tou-B_g6968.t1	Tou-C_g19468.t1	Tou-D_g6857.t1	Tou-E_g11507.t1	Voe-A_g13946.t1	Voe-B_g2364.t1	WRG_g10913.t1	WT-F_g10625.t1	Warwick_g14061.t1	Waverly_g15977.t1	Whitley_g12928.t1	Withies_g5609.t1	YC-A_g8339.t1
N0.HOG0013206	OG0012205	n0	Aberdeen_g11089.t1	Ale-A_g3291.t1	Beaufort_g8054.t1			Ber-C_g8019.t1	Ber-D_g23502.t1	Ber-F_g14340.t1	Bid-A_g21893.t1	Bie-A_g22241.t1	Bie-B_g7821.t1	Bie-C_g3492.t1	BoGa_v1_g12141.t1	Bonheur_g19361.t1	Bot-X_g4414.t1	Bristol_g8380.t1	Bul-A_g8453.t1	Bul-B_g13174.t1	Bul-C_g12304.t1	CA_g8972.t1	CAM1_g5579.t1	CAM2_g18419.t1	MarpolCA_g8012.t1		Cas-B_g6184.t1	Cas-C_g4639.t1	Cas-D_g22922.t1	Cas-E_g17445.t1	Caz-A_g12979.t1	Crowsnest_g12263.t1	Dur-A_g20974.t1	Dutchpot_g2381.t1	Esc-A_g5090.t1	Field-2_g12817.t1	Gen-A_g2767.t1	Gen-B_g9425.t1	Gilesgate_g449.t1	Glo-1_g18793.t1	Gormley_g5622.t1	Grafton_g13239.t1	Hec-A_g2631.t1	Hec-B_g4169.t1	Hec-C_g11983.t1	Hopeman_g18831.t1	Jimw_g11163.t1	L2BoGa_g3569.t1	L5BoGa_g12251.t1	Lac-A_g17423.t1	Lakedist_g12213.t1	Lhj_g9280.t1	Liberton_g13820.t1	LouisXIII_g9397.t1	Luc-A_g7275.t1	Luc-B_g6260.t1		Marpolmon_MpmSA2_1.0_genomic_ncbi_g1673.t1	Marpolpol_MppBR5_1.0_genomic_ncbi_g19816.t1	Marpolrud_MpTak_v6.1.genome_g12252.t1		Maud_g17929.t1	Mns-A_g7564.t1	Mnt-A_g13417.t1	Mou-A_g19728.t1	Mur-A_g16776.t1	NILSC1_g20052.t1	NILSC11_g10707.t1	NILSC12_g24587.t1	NILSC13_g1895.t1	NILSC14_g19479.t1	NILSC15_g3414.t1	NILSC16_g30121.t1	NILSC17_g2491.t1	NILSC18_g657.t1	NILSC19_g5038.t1	NILSC2_g18597.t1	NILSC20_g21655.t1	NILSC21_g9512.t1	NILSC22_g790.t1	NILSC23_g5370.t1	NILSC24_g21621.t1	NILSC25_g17341.t1	NILSC26_g5816.t1	NILSC27_g6220.t1	NILSC28_g2323.t1	NILSC3_g6470.t1	NILSC4_g16701.t1	NILSC5_g11008.t1	NILSC6_g11223.t1	NILSC7_g5858.t1	NILSC8_g4660.t1	NILSC9_g31224.t1	Ncathedral_g17644.t1	Nor-A_g19375.t1	Nor-B_g18112.t1	Nor-C_g9466.t1			Pra-A_g1669.t1	Pra-B_g11510.t1	Pra-C_g7241.t1		RES29_g7975.t1	RES31_g9915.t1	RES32_g21353.t1	RES33_g11150.t1	RES34_g6713.t1		RES41_g18792.t1	RES49_g9293.t1	RES50_g13072.t1	RES51_g19556.t1	RES52_g19810.t1	RES53_g971.t1	Rhyl_g15547.t1	Sal-A_g8356.t1	Sevenoaks_g4456.t1	Silverstar_g4939.t1	TAK1_g14434.t1	TAK2_g6023.t1	Tony_g9011.t1	Tou-A_g26404.t1	Tou-B_g16193.t1	Tou-C_g19445.t1	Tou-D_g3248.t1	Tou-E_g18626.t1	Voe-A_g5699.t1	Voe-B_g8090.t1	WRG_g18926.t1	WT-F_g16594.t1	Warwick_g5313.t1	Waverly_g6155.t1	Whitley_g10945.t1	Withies_g2402.t1	YC-A_g14658.t1
N0.HOG0013207	OG0012206	n0	Aberdeen_g11184.t1	Ale-A_g18925.t1	Beaufort_g7567.t1	Ber-A_g4321.t1	Ber-B_g22066.t1	Ber-C_g18161.t1	Ber-D_g18707.t1	Ber-F_g2506.t1	Bid-A_g18911.t1	Bie-A_g19020.t1	Bie-B_g480.t1	Bie-C_g21692.t1	BoGa_v1_g7319.t1	Bonheur_g3570.t1	Bot-X_g17161.t1	Bristol_g8651.t1	Bul-A_g13373.t1	Bul-B_g2364.t1	Bul-C_g22418.t1	CA_g12559.t1	CAM1_g5185.t1	CAM2_g767.t1	MarpolCA_g10323.t1	Cas-A_g4096.t1	Cas-B_g17032.t1	Cas-C_g7840.t1	Cas-D_g3917.t1	Cas-E_g10323.t1	Caz-A_g15573.t1	Crowsnest_g19944.t1	Dur-A_g10583.t1	Dutchpot_g11261.t1	Esc-A_g16776.t1	Field-2_g19630.t1	Gen-A_g17018.t1	Gen-B_g20462.t1	Gilesgate_g3616.t1	Glo-1_g18042.t1, Glo-1_g19749.t1	Gormley_g8752.t1	Grafton_g13820.t1	Hec-A_g16062.t1	Hec-B_g5729.t1	Hec-C_g2330.t1	Hopeman_g15780.t1	Jimw_g7365.t1	L2BoGa_g9225.t1	L5BoGa_g9082.t1	Lac-A_g20199.t1	Lakedist_g16592.t1	Lhj_g12591.t1	Liberton_g5937.t1	LouisXIII_g5223.t1	Luc-A_g8971.t1	Luc-B_g8267.t1		Marpolmon_MpmSA2_1.0_genomic_ncbi_g21336.t1	Marpolpol_MppBR5_1.0_genomic_ncbi_g15612.t1	Marpolrud_MpTak_v6.1.genome_g7334.t1		Maud_g6950.t1	Mns-A_g11182.t1	Mnt-A_g11303.t1	Mou-A_g3156.t1	Mur-A_g24216.t1	NILSC1_g10792.t1	NILSC11_g14211.t1	NILSC12_g3898.t1	NILSC13_g16796.t1		NILSC15_g9156.t1	NILSC16_g26330.t1	NILSC17_g2045.t1		NILSC19_g12153.t1	NILSC2_g24642.t1	NILSC20_g10443.t1		NILSC22_g23598.t1	NILSC23_g12021.t1	NILSC24_g3405.t1	NILSC25_g20604.t1	NILSC26_g3855.t1		NILSC28_g6542.t1	NILSC3_g25597.t1	NILSC4_g2619.t1	NILSC5_g7884.t1	NILSC6_g2339.t1	NILSC7_g16967.t1	NILSC8_g24839.t1	NILSC9_g15553.t1	Ncathedral_g13383.t1	Nor-A_g15755.t1	Nor-B_g12250.t1	Nor-C_g7209.t1		Nor-E_g1894.t1	Pra-A_g12844.t1	Pra-B_g1735.t1	Pra-C_g14559.t1	RB2_g1042.t1	RES29_g17063.t1	RES31_g17846.t1	RES32_g11883.t1	RES33_g15628.t1	RES34_g7311.t1	RES35_g3033.t1	RES41_g16624.t1	RES49_g20628.t1		RES51_g1366.t1			Rhyl_g13043.t1	Sal-A_g18947.t1	Sevenoaks_g5654.t1	Silverstar_g11221.t1	TAK1_g13198.t1	TAK2_g1833.t1	Tony_g6548.t1	Tou-A_g24412.t1	Tou-B_g11139.t1	Tou-C_g5845.t1	Tou-D_g2322.t1	Tou-E_g1106.t1	Voe-A_g4230.t1	Voe-B_g24540.t1	WRG_g8490.t1	WT-F_g18943.t1	Warwick_g10910.t1	Waverly_g17255.t1	Whitley_g19997.t1	Withies_g17152.t1	YC-A_g8973.t1
N0.HOG0013208	OG0012207	n0	Aberdeen_g11199.t1	Ale-A_g15478.t1	Beaufort_g4035.t1	Ber-A_g10499.t1	Ber-B_g8628.t1	Ber-C_g12488.t1	Ber-D_g26090.t1	Ber-F_g6336.t1	Bid-A_g10578.t1	Bie-A_g11202.t1	Bie-B_g21463.t1	Bie-C_g19634.t1	BoGa_v1_g14840.t1	Bonheur_g7515.t1	Bot-X_g9244.t1	Bristol_g11706.t1	Bul-A_g11484.t1	Bul-B_g4605.t1	Bul-C_g12071.t1	CA_g18609.t1	CAM1_g409.t1		MarpolCA_g18380.t1	Cas-A_g4762.t1	Cas-B_g1467.t1		Cas-D_g21710.t1	Cas-E_g10962.t1	Caz-A_g13520.t1	Crowsnest_g16207.t1	Dur-A_g6564.t1	Dutchpot_g11144.t1	Esc-A_g9595.t1	Field-2_g328.t1	Gen-A_g743.t1	Gen-B_g14096.t1	Gilesgate_g21520.t1	Glo-1_g18654.t1	Gormley_g4267.t1	Grafton_g9126.t1	Hec-A_g5156.t1	Hec-B_g15982.t1	Hec-C_g8225.t1	Hopeman_g7484.t1	Jimw_g5467.t1	L2BoGa_g10117.t1	L5BoGa_g1549.t1	Lac-A_g15311.t1	Lakedist_g19930.t1	Lhj_g5263.t1	Liberton_g13186.t1	LouisXIII_g19993.t1			Marpal_JIC_pilon2_Contfilteres_g7598.t1	Marpolmon_MpmSA2_1.0_genomic_ncbi_g19162.t1	Marpolpol_MppBR5_1.0_genomic_ncbi_g14172.t1	Marpolrud_MpTak_v6.1.genome_g14920.t1	Marpolrud_Mp5g06960.1	Maud_g17661.t1	Mns-A_g257.t1	Mnt-A_g20439.t1	Mou-A_g19871.t1	Mur-A_g6090.t1	NILSC1_g17534.t1	NILSC11_g25492.t1		NILSC13_g13857.t1	NILSC14_g17879.t1	NILSC15_g15049.t1	NILSC16_g28523.t1	NILSC17_g3021.t1	NILSC18_g20769.t1	NILSC19_g19913.t1	NILSC2_g25005.t1		NILSC21_g6027.t1	NILSC22_g27329.t1	NILSC23_g29257.t1	NILSC24_g3736.t1	NILSC25_g2767.t1	NILSC26_g15911.t1	NILSC27_g7557.t1	NILSC28_g5016.t1	NILSC3_g14869.t1	NILSC4_g7130.t1	NILSC5_g7231.t1	NILSC6_g13002.t1	NILSC7_g30238.t1	NILSC8_g8980.t1	NILSC9_g12319.t1	Ncathedral_g8789.t1	Nor-A_g16714.t1		Nor-C_g12959.t1		Nor-E_g12337.t1	Pra-A_g4309.t1	Pra-B_g13011.t1	Pra-C_g1679.t1		RES29_g5816.t1	RES31_g15898.t1	RES32_g12193.t1	RES33_g23492.t1	RES34_g1065.t1		RES41_g4999.t1	RES49_g2172.t1	RES50_g14310.t1	RES51_g2166.t1	RES52_g325.t1	RES53_g11193.t1	Rhyl_g16554.t1	Sal-A_g15500.t1	Sevenoaks_g11957.t1	Silverstar_g20672.t1	TAK1_g17174.t1	TAK2_g8135.t1	Tony_g11443.t1	Tou-A_g15134.t1	Tou-B_g12039.t1	Tou-C_g13963.t1	Tou-D_g11785.t1	Tou-E_g1015.t1	Voe-A_g18364.t1	Voe-B_g3223.t1	WRG_g18795.t1	WT-F_g11411.t1	Warwick_g3649.t1	Waverly_g3120.t1	Whitley_g16677.t1	Withies_g9492.t1	YC-A_g283.t1
N0.HOG0013209	OG0012208	n0	Aberdeen_g11229.t1	Ale-A_g17887.t1	Beaufort_g1207.t1		Ber-B_g13977.t1	Ber-C_g18643.t1	Ber-D_g24987.t1	Ber-F_g21741.t1	Bid-A_g2536.t1	Bie-A_g22768.t1	Bie-B_g1630.t1	Bie-C_g20367.t1	BoGa_v1_g10455.t1	Bonheur_g21154.t1	Bot-X_g7219.t1	Bristol_g5821.t1	Bul-A_g13023.t1	Bul-B_g7080.t1	Bul-C_g14699.t1	CA_g22212.t1	CAM1_g21248.t1	CAM2_g15478.t1	MarpolCA_g5608.t1	Cas-A_g729.t1	Cas-B_g13395.t1	Cas-C_g3868.t1	Cas-D_g913.t1	Cas-E_g16660.t1	Caz-A_g10562.t1	Crowsnest_g9542.t1	Dur-A_g8245.t1	Dutchpot_g15184.t1	Esc-A_g6001.t1	Field-2_g3981.t1	Gen-A_g7081.t1	Gen-B_g10192.t1	Gilesgate_g15311.t1	Glo-1_g12868.t1	Gormley_g7159.t1	Grafton_g9847.t1	Hec-A_g15025.t1	Hec-B_g8512.t1	Hec-C_g2667.t1	Hopeman_g807.t1	Jimw_g16124.t1	L2BoGa_g14770.t1	L5BoGa_g728.t1	Lac-A_g17429.t1	Lakedist_g15938.t1	Lhj_g16009.t1	Liberton_g11835.t1	LouisXIII_g19278.t1	Luc-A_g9863.t1	Luc-B_g2249.t1		Marpolmon_MpmSA2_1.0_genomic_ncbi_g4787.t1	Marpolpol_MppBR5_1.0_genomic_ncbi_g20758.t1	Marpolrud_MpTak_v6.1.genome_g10452.t1		Maud_g21354.t1	Mns-A_g14944.t1	Mnt-A_g7987.t1	Mou-A_g2024.t1	Mur-A_g12383.t1		NILSC11_g27651.t1	NILSC12_g25414.t1	NILSC13_g17106.t1	NILSC14_g20426.t1	NILSC15_g9782.t1	NILSC16_g28870.t1		NILSC18_g1618.t1	NILSC19_g10676.t1	NILSC2_g28483.t1		NILSC21_g9615.t1	NILSC22_g11421.t1	NILSC23_g26400.t1	NILSC24_g2217.t1	NILSC25_g13939.t1	NILSC26_g10767.t1	NILSC27_g10421.t1	NILSC28_g10958.t1	NILSC3_g11711.t1	NILSC4_g21654.t1	NILSC5_g13692.t1	NILSC6_g21644.t1	NILSC7_g28082.t1	NILSC8_g5356.t1	NILSC9_g25635.t1	Ncathedral_g14737.t1	Nor-A_g12059.t1	Nor-B_g9677.t1	Nor-C_g571.t1		Nor-E_g379.t1	Pra-A_g20052.t1	Pra-B_g19654.t1	Pra-C_g17629.t1	RB2_g9583.t1	RES29_g8006.t1	RES31_g14069.t1	RES32_g3640.t1	RES33_g4189.t1	RES34_g10709.t1	RES35_g8319.t1	RES41_g15059.t1	RES49_g7665.t1	RES50_g7310.t1		RES52_g4034.t1		Rhyl_g12592.t1	Sal-A_g14975.t1	Sevenoaks_g6213.t1	Silverstar_g5814.t1	TAK1_g4876.t1	TAK2_g10876.t1	Tony_g18015.t1	Tou-A_g3055.t1	Tou-B_g23401.t1	Tou-C_g7014.t1	Tou-D_g1899.t1	Tou-E_g175.t1	Voe-A_g6421.t1	Voe-B_g11326.t1	WRG_g2023.t1	WT-F_g12566.t1	Warwick_g10639.t1	Waverly_g6062.t1	Whitley_g20609.t1	Withies_g10920.t1	YC-A_g1909.t1
N0.HOG0013210	OG0012209	n0	Aberdeen_g113.t1	Ale-A_g8397.t1	Beaufort_g18742.t1		Ber-B_g5988.t1	Ber-C_g13640.t1	Ber-D_g13135.t1	Ber-F_g22529.t1	Bid-A_g21427.t1	Bie-A_g8435.t1	Bie-B_g13761.t1	Bie-C_g19846.t1			Bot-X_g21512.t1	Bristol_g1493.t1	Bul-A_g7381.t1	Bul-B_g128.t1	Bul-C_g2972.t1	CA_g7207.t1	CAM1_g18993.t1	CAM2_g17057.t1		Cas-A_g3183.t1	Cas-B_g11053.t1	Cas-C_g14868.t1	Cas-D_g18704.t1	Cas-E_g14573.t1	Caz-A_g11715.t1	Crowsnest_g7518.t1	Dur-A_g17152.t1	Dutchpot_g19939.t1	Esc-A_g11197.t1	Field-2_g15110.t1	Gen-A_g19008.t1	Gen-B_g3794.t1	Gilesgate_g4523.t1	Glo-1_g15212.t1	Gormley_g14492.t1	Grafton_g5520.t1	Hec-A_g9649.t1	Hec-B_g17786.t1	Hec-C_g4734.t1	Hopeman_g17430.t1	Jimw_g663.t1	L2BoGa_g18569.t1	L5BoGa_g13778.t1	Lac-A_g2646.t1	Lakedist_g6123.t1	Lhj_g8475.t1	Liberton_g5610.t1	LouisXIII_g4859.t1	Luc-A_g13523.t1	Luc-B_g8349.t1	Marpal_JIC_pilon2_Contfilteres_g6608.t1		Marpolpol_MppBR5_1.0_genomic_ncbi_g10687.t1	Marpolrud_MpTak_v6.1.genome_g11894.t1	Marpolrud_Mp4g07730.1	Maud_g13446.t1	Mns-A_g9754.t1	Mnt-A_g19568.t1	Mou-A_g17995.t1	Mur-A_g17529.t1	NILSC1_g21698.t1	NILSC11_g4701.t1	NILSC12_g14701.t1	NILSC13_g21461.t1		NILSC15_g7252.t1	NILSC16_g12252.t1	NILSC17_g8061.t1	NILSC18_g13858.t1	NILSC19_g5157.t1	NILSC2_g16328.t1	NILSC20_g7229.t1	NILSC21_g21276.t1	NILSC22_g28966.t1	NILSC23_g11588.t1	NILSC24_g13890.t1	NILSC25_g23091.t1	NILSC26_g11906.t1		NILSC28_g17877.t1	NILSC3_g20050.t1	NILSC4_g317.t1	NILSC5_g12338.t1	NILSC6_g31563.t1	NILSC7_g1471.t1	NILSC8_g12677.t1	NILSC9_g2477.t1	Ncathedral_g14848.t1	Nor-A_g22592.t1	Nor-B_g9489.t1	Nor-C_g8730.t1	Nor-D_g12563.t1		Pra-A_g207.t1	Pra-B_g14136.t1	Pra-C_g13121.t1	RB2_g14662.t1	RES29_g13961.t1	RES31_g15417.t1	RES32_g26427.t1	RES33_g18552.t1	RES34_g7054.t1		RES41_g8409.t1	RES49_g4630.t1	RES50_g8533.t1	RES51_g15359.t1	RES52_g7772.t1	RES53_g11175.t1	Rhyl_g15660.t1	Sal-A_g17507.t1	Sevenoaks_g1405.t1	Silverstar_g3976.t1	TAK1_g4795.t1	TAK2_g6894.t1	Tony_g11735.t1	Tou-A_g3552.t1	Tou-B_g3530.t1	Tou-C_g5275.t1	Tou-D_g3278.t1	Tou-E_g756.t1	Voe-A_g6431.t1	Voe-B_g1967.t1	WRG_g7106.t1	WT-F_g11258.t1	Warwick_g8523.t1	Waverly_g15613.t1	Whitley_g2654.t1	Withies_g20046.t1	YC-A_g4662.t1
N0.HOG0013211	OG0012210	n0	Aberdeen_g11379.t2	Ale-A_g20977.t1	Beaufort_g16016.t2		Ber-B_g10974.t2	Ber-C_g19793.t2	Ber-D_g25064.t2	Ber-F_g12555.t2	Bid-A_g9627.t2	Bie-A_g12512.t2	Bie-B_g7871.t2	Bie-C_g20099.t1	BoGa_v1_g16974.t2	Bonheur_g1250.t1	Bot-X_g2690.t2	Bristol_g11988.t2	Bul-A_g5857.t2	Bul-B_g7985.t2	Bul-C_g19489.t2	CA_g14526.t2	CAM1_g9915.t2	CAM2_g15750.t2	MarpolCA_g22188.t1	Cas-A_g10713.t2	Cas-B_g13408.t2	Cas-C_g3563.t1	Cas-D_g10008.t1	Cas-E_g6231.t1	Caz-A_g4366.t1	Crowsnest_g13413.t2	Dur-A_g21360.t2	Dutchpot_g17167.t1	Esc-A_g10113.t2	Field-2_g4247.t1	Gen-A_g28351.t2	Gen-B_g20915.t2	Gilesgate_g21567.t1	Glo-1_g1630.t1	Gormley_g4209.t2	Grafton_g11136.t2	Hec-A_g12131.t2	Hec-B_g21663.t2	Hec-C_g16655.t2	Hopeman_g15936.t2	Jimw_g20792.t2	L2BoGa_g10318.t1	L5BoGa_g6086.t2	Lac-A_g15426.t2	Lakedist_g14255.t2	Lhj_g18173.t2	Liberton_g9263.t2	LouisXIII_g7547.t2	Luc-A_g9818.t2	Luc-B_g17244.t2	Marpal_JIC_pilon2_Contfilteres_g7972.t1	Marpolmon_MpmSA2_1.0_genomic_ncbi_g15081.t1		Marpolrud_MpTak_v6.1.genome_g16942.t2	Marpolrud_Mp5g22780.1	Maud_g21742.t1	Mns-A_g11613.t2	Mnt-A_g1579.t1	Mou-A_g20329.t2	Mur-A_g9143.t2	NILSC1_g5710.t1	NILSC11_g10144.t1	NILSC12_g4944.t1	NILSC13_g14720.t1	NILSC14_g10860.t1	NILSC15_g4696.t1	NILSC16_g27403.t1		NILSC18_g30707.t1	NILSC19_g26550.t2	NILSC2_g10144.t1	NILSC20_g13901.t1		NILSC22_g29255.t1	NILSC23_g14079.t1	NILSC24_g23781.t1	NILSC25_g19812.t2	NILSC26_g3586.t1	NILSC27_g12947.t1	NILSC28_g6232.t1	NILSC3_g4957.t1	NILSC4_g3643.t2	NILSC5_g28123.t2	NILSC6_g31078.t1	NILSC7_g24360.t2	NILSC8_g6763.t1	NILSC9_g33467.t1	Ncathedral_g8117.t2	Nor-A_g4680.t2	Nor-B_g7966.t2	Nor-C_g22230.t1		Nor-E_g5853.t2	Pra-A_g22318.t1	Pra-B_g12721.t1	Pra-C_g12404.t1	RB2_g9703.t1	RES29_g456.t2	RES31_g22920.t2	RES32_g25432.t2		RES34_g6669.t2	RES35_g11399.t1	RES41_g16832.t2	RES49_g8809.t1	RES50_g22155.t1				Rhyl_g6815.t2	Sal-A_g2065.t2	Sevenoaks_g711.t1	Silverstar_g7910.t2	TAK1_g13410.t1	TAK2_g10831.t2	Tony_g15273.t1	Tou-A_g25908.t1	Tou-B_g21268.t2	Tou-C_g27679.t1	Tou-D_g21648.t2	Tou-E_g21861.t2	Voe-A_g22399.t2	Voe-B_g13807.t2	WRG_g3690.t1	WT-F_g13187.t2	Warwick_g20550.t2	Waverly_g13573.t2	Whitley_g16865.t2	Withies_g13937.t2	YC-A_g19426.t1
N0.HOG0013212	OG0012211	n0	Aberdeen_g11588.t1	Ale-A_g10347.t1	Beaufort_g12004.t1		Ber-B_g12892.t1	Ber-C_g7415.t1	Ber-D_g23102.t1	Ber-F_g1505.t1	Bid-A_g20419.t1	Bie-A_g3829.t1	Bie-B_g4076.t1	Bie-C_g19373.t1	BoGa_v1_g22516.t1	Bonheur_g978.t1	Bot-X_g11938.t1	Bristol_g291.t1	Bul-A_g13398.t1		Bul-C_g19982.t1	CA_g5012.t1	CAM1_g2963.t1	CAM2_g16362.t1	MarpolCA_g18129.t1	Cas-A_g19491.t1	Cas-B_g20450.t1	Cas-C_g23209.t1	Cas-D_g21164.t1	Cas-E_g22515.t1	Caz-A_g7998.t1	Crowsnest_g21894.t1	Dur-A_g17269.t1	Dutchpot_g18266.t1	Esc-A_g3688.t1	Field-2_g5337.t1	Gen-A_g10887.t1	Gen-B_g15866.t1	Gilesgate_g12906.t1	Glo-1_g20044.t1	Gormley_g21578.t1	Grafton_g6311.t1	Hec-A_g13623.t1	Hec-B_g18613.t1	Hec-C_g21019.t1	Hopeman_g1640.t1	Jimw_g15288.t1	L2BoGa_g16347.t1	L5BoGa_g17718.t1	Lac-A_g20180.t1	Lakedist_g20299.t1	Lhj_g1288.t1	Liberton_g5408.t1	LouisXIII_g14679.t1	Luc-A_g3658.t1	Luc-B_g17045.t1		Marpolmon_MpmSA2_1.0_genomic_ncbi_g10680.t1	Marpolpol_MppBR5_1.0_genomic_ncbi_g25050.t1	Marpolrud_MpTak_v6.1.genome_g22362.t1		Maud_g18583.t1	Mns-A_g534.t1	Mnt-A_g378.t1	Mou-A_g2133.t1	Mur-A_g6041.t1	NILSC1_g6028.t1	NILSC11_g8481.t1	NILSC12_g8737.t1	NILSC13_g15546.t1	NILSC14_g20746.t1	NILSC15_g12733.t1	NILSC16_g19489.t1	NILSC17_g11305.t1	NILSC18_g797.t1	NILSC19_g6418.t1	NILSC2_g1312.t1		NILSC21_g5459.t1	NILSC22_g24700.t1	NILSC23_g20294.t1		NILSC25_g20118.t1	NILSC26_g7019.t1	NILSC27_g16983.t1	NILSC28_g11012.t1	NILSC3_g23555.t1	NILSC4_g2555.t1	NILSC5_g19149.t1	NILSC6_g15152.t1	NILSC7_g2545.t1	NILSC8_g21078.t1	NILSC9_g5985.t1	Ncathedral_g4496.t1	Nor-A_g15507.t1	Nor-B_g11373.t1	Nor-C_g5012.t1	Nor-D_g5902.t1	Nor-E_g5576.t1	Pra-A_g6910.t1	Pra-B_g1544.t1	Pra-C_g14301.t1		RES29_g9183.t1	RES31_g22950.t1	RES32_g12318.t1	RES33_g17912.t1	RES34_g15055.t1		RES41_g4089.t1	RES49_g11324.t1	RES50_g10312.t1	RES51_g19541.t1	RES52_g17962.t1	RES53_g18438.t1	Rhyl_g529.t1	Sal-A_g1725.t1	Sevenoaks_g15603.t1	Silverstar_g8364.t1	TAK1_g2606.t1	TAK2_g21922.t1	Tony_g17982.t1	Tou-A_g20005.t1	Tou-B_g7643.t1	Tou-C_g13004.t1	Tou-D_g4815.t1	Tou-E_g19156.t1	Voe-A_g19582.t1		WRG_g19717.t1	WT-F_g7209.t1	Warwick_g13467.t1	Waverly_g14756.t1	Whitley_g15663.t1	Withies_g16540.t1	YC-A_g17358.t1
N0.HOG0013213	OG0012212	n0	Aberdeen_g11593.t1	Ale-A_g13203.t1	Beaufort_g10361.t1		Ber-B_g1043.t1	Ber-C_g3525.t1	Ber-D_g14145.t1	Ber-F_g10318.t1	Bid-A_g3075.t1	Bie-A_g5602.t1	Bie-B_g14353.t1	Bie-C_g15114.t1	BoGa_v1_g20856.t1	Bonheur_g21128.t1	Bot-X_g19967.t1	Bristol_g3755.t1	Bul-A_g21892.t1	Bul-B_g5583.t1	Bul-C_g3850.t1	CA_g10166.t1	CAM1_g10805.t1	CAM2_g15768.t1	MarpolCA_g17101.t1	Cas-A_g16519.t1	Cas-B_g13852.t1	Cas-C_g13010.t1	Cas-D_g8003.t1	Cas-E_g11966.t1	Caz-A_g23596.t1	Crowsnest_g20118.t1	Dur-A_g10549.t1	Dutchpot_g21131.t1	Esc-A_g2880.t1	Field-2_g1467.t1	Gen-A_g15031.t1	Gen-B_g16685.t1	Gilesgate_g14227.t1	Glo-1_g10990.t1	Gormley_g12471.t1	Grafton_g6231.t1	Hec-A_g14387.t1	Hec-B_g20473.t1	Hec-C_g12436.t1		Jimw_g2711.t1	L2BoGa_g6041.t1	L5BoGa_g16201.t1	Lac-A_g15138.t1	Lakedist_g17046.t1	Lhj_g5216.t1	Liberton_g6507.t1	LouisXIII_g14592.t1	Luc-A_g18313.t1	Luc-B_g2539.t1		Marpolmon_MpmSA2_1.0_genomic_ncbi_g6957.t1	Marpolpol_MppBR5_1.0_genomic_ncbi_g14871.t1	Marpolrud_MpTak_v6.1.genome_g20777.t1		Maud_g5103.t1	Mns-A_g8863.t1	Mnt-A_g19024.t1	Mou-A_g14856.t1	Mur-A_g20330.t1	NILSC1_g24061.t1	NILSC11_g2748.t1	NILSC12_g19071.t1	NILSC13_g13892.t1	NILSC14_g2789.t1	NILSC15_g17211.t1	NILSC16_g1428.t1		NILSC18_g1777.t1	NILSC19_g5366.t1	NILSC2_g5013.t1		NILSC21_g921.t1	NILSC22_g23491.t1	NILSC23_g3798.t1	NILSC24_g7792.t1	NILSC25_g21861.t1	NILSC26_g6736.t1	NILSC27_g25057.t1	NILSC28_g3193.t1	NILSC3_g2405.t1	NILSC4_g4833.t1	NILSC5_g4973.t1	NILSC6_g17296.t1	NILSC7_g29314.t1	NILSC8_g5343.t1	NILSC9_g14990.t1	Ncathedral_g20924.t1	Nor-A_g21382.t1	Nor-B_g9499.t1	Nor-C_g18944.t1	Nor-D_g62.t1		Pra-A_g7390.t1	Pra-B_g8847.t1	Pra-C_g9548.t1		RES29_g1119.t1	RES31_g17348.t1	RES32_g2873.t1	RES33_g10182.t1	RES34_g13795.t1		RES41_g8080.t1	RES49_g13107.t1	RES50_g20365.t1	RES51_g7664.t1	RES52_g18942.t1	RES53_g10581.t1	Rhyl_g6243.t1	Sal-A_g13302.t1	Sevenoaks_g15204.t1	Silverstar_g17454.t1	TAK1_g17522.t1	TAK2_g18017.t1	Tony_g8262.t1	Tou-A_g4536.t1	Tou-B_g20953.t1	Tou-C_g9957.t1	Tou-D_g17297.t1	Tou-E_g3938.t1	Voe-A_g8499.t1	Voe-B_g17735.t1	WRG_g15631.t1	WT-F_g7324.t1	Warwick_g2057.t1	Waverly_g4975.t1	Whitley_g11826.t1	Withies_g3108.t1	YC-A_g20683.t1
N0.HOG0013214	OG0012213	n0	Aberdeen_g11672.t1	Ale-A_g7541.t1	Beaufort_g10567.t1	Ber-A_g2892.t1	Ber-B_g20688.t1	Ber-C_g21704.t1	Ber-D_g19017.t1	Ber-F_g5935.t1	Bid-A_g11522.t1	Bie-A_g10469.t1	Bie-B_g17347.t1	Bie-C_g18203.t1	BoGa_v1_g18516.t1	Bonheur_g11235.t1	Bot-X_g16246.t1	Bristol_g12995.t1	Bul-A_g13279.t1	Bul-B_g7956.t1	Bul-C_g17627.t1	CA_g29148.t1	CAM1_g16182.t1	CAM2_g17290.t1	MarpolCA_g25906.t1	Cas-A_g1363.t1	Cas-B_g17920.t1		Cas-D_g10739.t1	Cas-E_g32.t1	Caz-A_g14520.t1	Crowsnest_g19950.t1	Dur-A_g19949.t1	Dutchpot_g20952.t1	Esc-A_g13637.t1	Field-2_g10691.t1	Gen-A_g9512.t1	Gen-B_g3371.t1	Gilesgate_g13220.t1	Glo-1_g14558.t1	Gormley_g20643.t1	Grafton_g1796.t1	Hec-A_g9313.t1	Hec-B_g17323.t1	Hec-C_g20142.t1	Hopeman_g14199.t1	Jimw_g3847.t1	L2BoGa_g21806.t1	L5BoGa_g4147.t1	Lac-A_g14638.t1	Lakedist_g7229.t1	Lhj_g1513.t1	Liberton_g20880.t1	LouisXIII_g19531.t1	Luc-A_g669.t1	Luc-B_g20050.t1				Marpolrud_MpTak_v6.1.genome_g18497.t1	Marpolrud_Mp6g10270.1	Maud_g5921.t1	Mns-A_g16319.t1	Mnt-A_g3718.t1	Mou-A_g9503.t1	Mur-A_g23931.t1	NILSC1_g16044.t1	NILSC11_g2898.t1	NILSC12_g13545.t1	NILSC13_g15648.t1		NILSC15_g21665.t1	NILSC16_g30292.t1	NILSC17_g10290.t1	NILSC18_g9583.t1	NILSC19_g13009.t1	NILSC2_g7874.t1		NILSC21_g8288.t1	NILSC22_g10408.t1	NILSC23_g13032.t1	NILSC24_g1619.t1	NILSC25_g1622.t1	NILSC26_g15045.t1	NILSC27_g27671.t1	NILSC28_g16919.t1	NILSC3_g18830.t1	NILSC4_g17295.t1	NILSC5_g18023.t1	NILSC6_g8622.t1	NILSC7_g20300.t1		NILSC9_g7004.t1	Ncathedral_g18025.t1	Nor-A_g23506.t1	Nor-B_g25185.t1	Nor-C_g13441.t1			Pra-A_g14163.t1	Pra-B_g14757.t1	Pra-C_g19678.t1	RB2_g2357.t1	RES29_g21118.t1	RES31_g17042.t1	RES32_g1451.t1	RES33_g6894.t1	RES34_g8169.t1	RES35_g8019.t1	RES41_g14786.t1	RES49_g3243.t1	RES50_g10476.t1	RES51_g22348.t1	RES52_g15917.t1	RES53_g17744.t1	Rhyl_g12947.t1	Sal-A_g16042.t1	Sevenoaks_g16753.t1	Silverstar_g332.t1	TAK1_g807.t1	TAK2_g6786.t1	Tony_g3261.t1	Tou-A_g16883.t1	Tou-B_g15863.t1	Tou-C_g20329.t1	Tou-D_g6079.t1	Tou-E_g12078.t1	Voe-A_g1164.t1	Voe-B_g7059.t1	WRG_g3530.t1	WT-F_g10668.t1	Warwick_g6720.t1	Waverly_g7621.t1	Whitley_g19960.t1	Withies_g11128.t1	YC-A_g21412.t1
N0.HOG0013215	OG0012214	n0	Aberdeen_g11675.t1	Ale-A_g15789.t1	Beaufort_g16327.t1		Ber-B_g2590.t1	Ber-C_g22052.t1		Ber-F_g12946.t1	Bid-A_g5261.t1	Bie-A_g1763.t1	Bie-B_g11684.t1	Bie-C_g20930.t1	BoGa_v1_g3143.t1	Bonheur_g3712.t1	Bot-X_g11183.t1	Bristol_g6513.t1	Bul-A_g13137.t1	Bul-B_g5797.t1	Bul-C_g3959.t1	CA_g19885.t1	CAM1_g17519.t1	CAM2_g18906.t1	MarpolCA_g20281.t1		Cas-B_g6824.t1	Cas-C_g8711.t1	Cas-D_g18676.t1	Cas-E_g14869.t1	Caz-A_g17260.t1	Crowsnest_g21989.t1	Dur-A_g17936.t1	Dutchpot_g2067.t1	Esc-A_g7699.t1	Field-2_g14742.t1		Gen-B_g9496.t1	Gilesgate_g17861.t1	Glo-1_g8144.t1	Gormley_g820.t1	Grafton_g19728.t1	Hec-A_g9258.t1	Hec-B_g19988.t1	Hec-C_g5843.t1	Hopeman_g12275.t1	Jimw_g14680.t1	L2BoGa_g9779.t1	L5BoGa_g13416.t1	Lac-A_g22199.t1	Lakedist_g12367.t1	Lhj_g6102.t1	Liberton_g13678.t1	LouisXIII_g9540.t1	Luc-A_g9874.t1	Luc-B_g3265.t1	Marpal_JIC_pilon2_Contfilteres_g12547.t1	Marpolmon_MpmSA2_1.0_genomic_ncbi_g16243.t1	Marpolpol_MppBR5_1.0_genomic_ncbi_g5976.t1	Marpolrud_MpTak_v6.1.genome_g3188.t1	Marpolrud_Mp1g23810.1	Maud_g14051.t1	Mns-A_g6834.t1	Mnt-A_g165.t1	Mou-A_g16467.t1	Mur-A_g13245.t1	NILSC1_g20196.t1	NILSC11_g5604.t1	NILSC12_g16316.t1	NILSC13_g16923.t1	NILSC14_g11834.t1	NILSC15_g10755.t1	NILSC16_g16189.t1	NILSC17_g18208.t1	NILSC18_g25079.t1	NILSC19_g17600.t1	NILSC2_g14462.t1		NILSC21_g10641.t1	NILSC22_g7153.t1	NILSC23_g19144.t1		NILSC25_g6104.t1	NILSC26_g19664.t1	NILSC27_g243.t1	NILSC28_g6357.t1	NILSC3_g16696.t1	NILSC4_g27420.t1	NILSC5_g19601.t1	NILSC6_g6313.t1	NILSC7_g28168.t1		NILSC9_g6707.t1	Ncathedral_g14210.t1	Nor-A_g9846.t1	Nor-B_g18266.t1	Nor-C_g15813.t1	Nor-D_g7194.t1	Nor-E_g16274.t1	Pra-A_g598.t1	Pra-B_g16657.t1	Pra-C_g11191.t1		RES29_g9334.t1	RES31_g16007.t1	RES32_g6723.t1	RES33_g13855.t1	RES34_g17581.t1		RES41_g21498.t1	RES49_g21816.t1	RES50_g10497.t1	RES51_g19332.t1	RES52_g2676.t1	RES53_g14745.t1	Rhyl_g14873.t1	Sal-A_g8768.t1	Sevenoaks_g4581.t1	Silverstar_g20819.t1	TAK1_g16174.t1	TAK2_g1555.t1	Tony_g12583.t1	Tou-A_g21549.t1	Tou-B_g19919.t1	Tou-C_g3178.t1	Tou-D_g22064.t1	Tou-E_g17501.t1	Voe-A_g7199.t1	Voe-B_g23254.t1	WRG_g16759.t1	WT-F_g15309.t1	Warwick_g11918.t1	Waverly_g17808.t1	Whitley_g8820.t1	Withies_g11609.t1	YC-A_g15288.t1
N0.HOG0013216	OG0012215	n0	Aberdeen_g11940.t1	Ale-A_g14082.t1	Beaufort_g6768.t1	Ber-A_g14961.t1	Ber-B_g6670.t1	Ber-C_g20132.t1	Ber-D_g2982.t2	Ber-F_g16576.t1	Bid-A_g12375.t1	Bie-A_g9306.t2	Bie-B_g5185.t1	Bie-C_g3150.t2	BoGa_v1_g6444.t1	Bonheur_g14301.t2			Bul-A_g24661.t1	Bul-B_g5632.t1	Bul-C_g211.t1	CA_g29873.t1	CAM1_g6016.t2	CAM2_g5014.t1	MarpolCA_g20509.t1	Cas-A_g17335.t1	Cas-B_g4441.t1	Cas-C_g6376.t1	Cas-D_g17772.t1	Cas-E_g10878.t1	Caz-A_g11793.t1	Crowsnest_g18214.t2	Dur-A_g3202.t1	Dutchpot_g14595.t1	Esc-A_g25715.t1	Field-2_g7251.t1	Gen-A_g1834.t1	Gen-B_g19019.t1	Gilesgate_g1404.t1	Glo-1_g7719.t1	Gormley_g17663.t2	Grafton_g15099.t1	Hec-A_g4887.t1	Hec-B_g17835.t1	Hec-C_g6433.t1	Hopeman_g9621.t2		L2BoGa_g21004.t1	L5BoGa_g21855.t1	Lac-A_g1778.t1	Lakedist_g467.t1	Lhj_g1263.t2	Liberton_g7548.t1		Luc-A_g14027.t1	Luc-B_g6988.t1	Marpal_JIC_pilon2_Contfilteres_g12682.t1	Marpolmon_MpmSA2_1.0_genomic_ncbi_g4455.t1	Marpolpol_MppBR5_1.0_genomic_ncbi_g18785.t1	Marpolrud_MpTak_v6.1.genome_g6468.t1	Marpolrud_Mp2g19020.1	Maud_g11101.t1	Mns-A_g14728.t1	Mnt-A_g21019.t1	Mou-A_g3543.t2	Mur-A_g15596.t1	NILSC1_g15632.t1	NILSC11_g16286.t1		NILSC13_g22862.t1	NILSC14_g13184.t1	NILSC15_g4301.t1	NILSC16_g928.t1	NILSC17_g3551.t2	NILSC18_g27108.t1	NILSC19_g14571.t1	NILSC2_g16797.t1		NILSC21_g14074.t1	NILSC22_g22231.t2	NILSC23_g23061.t1	NILSC24_g17456.t1	NILSC25_g16948.t1	NILSC26_g18151.t1	NILSC27_g26994.t2	NILSC28_g19903.t1	NILSC3_g26021.t1	NILSC4_g7831.t1	NILSC5_g28648.t1	NILSC6_g27854.t1	NILSC7_g6108.t1	NILSC8_g25404.t1	NILSC9_g30383.t1	Ncathedral_g3824.t1	Nor-A_g9179.t1	Nor-B_g23127.t1	Nor-C_g13665.t1	Nor-D_g297.t1	Nor-E_g5537.t1	Pra-A_g11967.t1	Pra-B_g21463.t1	Pra-C_g18371.t1		RES29_g10322.t1	RES31_g5368.t1	RES32_g20911.t1	RES33_g12627.t1	RES34_g21679.t2		RES41_g8796.t1	RES49_g14794.t1	RES50_g3578.t1	RES51_g15616.t2	RES52_g9950.t2	RES53_g15782.t1	Rhyl_g18728.t1	Sal-A_g3412.t1	Sevenoaks_g10431.t1	Silverstar_g7436.t2	TAK1_g7280.t1		Tony_g19110.t2	Tou-A_g24206.t1	Tou-B_g7593.t1	Tou-C_g23817.t1	Tou-D_g11318.t1	Tou-E_g22464.t1	Voe-A_g16442.t2	Voe-B_g12091.t1	WRG_g823.t1	WT-F_g375.t1	Warwick_g12788.t1	Waverly_g18942.t1	Whitley_g19584.t1	Withies_g1006.t2	YC-A_g21046.t1
N0.HOG0013217	OG0012216	n0	Aberdeen_g12074.t1	Ale-A_g18001.t1	Beaufort_g20716.t1		Ber-B_g13916.t1	Ber-C_g5351.t1	Ber-D_g19494.t1	Ber-F_g1276.t1	Bid-A_g1197.t1	Bie-A_g17184.t1	Bie-B_g2837.t1	Bie-C_g15537.t1	BoGa_v1_g14254.t1, BoGa_v1_g14255.t1		Bot-X_g1971.t1	Bristol_g12927.t1	Bul-A_g29223.t1	Bul-B_g11659.t1	Bul-C_g7410.t1	CA_g10127.t1	CAM1_g17442.t1	CAM2_g13038.t1	MarpolCA_g19066.t1, MarpolCA_g19065.t1		Cas-B_g6752.t1		Cas-D_g16282.t1	Cas-E_g18668.t1	Caz-A_g3273.t1	Crowsnest_g11883.t1	Dur-A_g2817.t1	Dutchpot_g8468.t1, Dutchpot_g8467.t1	Esc-A_g6633.t1	Field-2_g11866.t1	Gen-A_g3897.t1	Gen-B_g452.t1	Gilesgate_g18102.t1	Glo-1_g20818.t1	Gormley_g19591.t1	Grafton_g21391.t1, Grafton_g21392.t1	Hec-A_g19007.t1	Hec-B_g8389.t1	Hec-C_g7142.t1	Hopeman_g18937.t1	Jimw_g1688.t1	L2BoGa_g10734.t1	L5BoGa_g18490.t1	Lac-A_g18338.t1	Lakedist_g2732.t1	Lhj_g3416.t1, Lhj_g3415.t1	Liberton_g12780.t1	LouisXIII_g16821.t1	Luc-A_g21520.t1	Luc-B_g2187.t1		Marpolmon_MpmSA2_1.0_genomic_ncbi_g17968.t1	Marpolpol_MppBR5_1.0_genomic_ncbi_g3304.t1	Marpolrud_MpTak_v6.1.genome_g14322.t1		Maud_g11163.t1	Mns-A_g18900.t1	Mnt-A_g13121.t1	Mou-A_g3470.t1	Mur-A_g18389.t1	NILSC1_g4266.t1			NILSC13_g15435.t1		NILSC15_g14567.t1			NILSC18_g4961.t1	NILSC19_g19818.t1, NILSC19_g19817.t1							NILSC25_g15601.t1	NILSC26_g15940.t1			NILSC3_g99.t1, NILSC3_g98.t1	NILSC4_g14571.t1, NILSC4_g14570.t1	NILSC5_g19487.t1	NILSC6_g14757.t1	NILSC7_g30737.t1	NILSC8_g16820.t1		Ncathedral_g2480.t1	Nor-A_g13031.t1, Nor-A_g13030.t1	Nor-B_g25279.t1	Nor-C_g18033.t1			Pra-A_g15268.t1	Pra-B_g4893.t1	Pra-C_g6690.t1		RES29_g7475.t1	RES31_g5186.t1	RES32_g4201.t1		RES34_g8475.t1, RES34_g8474.t1		RES41_g3072.t1	RES49_g10280.t1, RES49_g10279.t1					Rhyl_g21129.t1, Rhyl_g21130.t1	Sal-A_g22003.t1	Sevenoaks_g14196.t1, Sevenoaks_g14197.t1	Silverstar_g17757.t1	TAK1_g10088.t1	TAK2_g20437.t1	Tony_g17401.t1	Tou-A_g18162.t1, Tou-A_g18161.t1	Tou-B_g15823.t1, Tou-B_g15822.t1	Tou-C_g9320.t1, Tou-C_g9319.t1	Tou-D_g17063.t1, Tou-D_g17062.t1	Tou-E_g4671.t1, Tou-E_g4670.t1	Voe-A_g12491.t1	Voe-B_g18485.t1	WRG_g6078.t1	WT-F_g18864.t1, WT-F_g18863.t1	Warwick_g16058.t1	Waverly_g15481.t1	Whitley_g13909.t1	Withies_g13823.t1	YC-A_g1510.t1
N0.HOG0013218	OG0012217	n0	Aberdeen_g12099.t1	Ale-A_g18349.t1	Beaufort_g19652.t1		Ber-B_g17782.t1	Ber-C_g17677.t1	Ber-D_g3871.t1	Ber-F_g13057.t1	Bid-A_g3529.t1	Bie-A_g12379.t1	Bie-B_g1905.t1	Bie-C_g8894.t1	BoGa_v1_g5816.t1	Bonheur_g7130.t1	Bot-X_g1385.t1	Bristol_g7418.t1	Bul-A_g15150.t1	Bul-B_g7282.t1	Bul-C_g19291.t1	CA_g21378.t1	CAM1_g11529.t1	CAM2_g14796.t1	MarpolCA_g21511.t1	Cas-A_g19702.t1	Cas-B_g18074.t1	Cas-C_g690.t1	Cas-D_g12486.t1	Cas-E_g6483.t1	Caz-A_g21446.t1	Crowsnest_g14770.t1	Dur-A_g5405.t1	Dutchpot_g17876.t1	Esc-A_g524.t1	Field-2_g15976.t1	Gen-A_g15238.t1	Gen-B_g13657.t1	Gilesgate_g7616.t1	Glo-1_g8862.t1	Gormley_g2713.t1	Grafton_g16571.t1	Hec-A_g8434.t1	Hec-B_g16254.t1	Hec-C_g6325.t1	Hopeman_g11483.t1	Jimw_g20101.t1	L2BoGa_g13437.t1	L5BoGa_g4303.t1	Lac-A_g2920.t1	Lakedist_g354.t1	Lhj_g21384.t1	Liberton_g20521.t1	LouisXIII_g9194.t1	Luc-A_g2746.t1	Luc-B_g22741.t1		Marpolmon_MpmSA2_1.0_genomic_ncbi_g6803.t1	Marpolpol_MppBR5_1.0_genomic_ncbi_g6875.t1	Marpolrud_MpTak_v6.1.genome_g5843.t1		Maud_g21559.t1	Mns-A_g11271.t1	Mnt-A_g23769.t1	Mou-A_g11081.t1	Mur-A_g3842.t1	NILSC1_g2294.t1		NILSC12_g22892.t1	NILSC13_g22331.t1	NILSC14_g23083.t1	NILSC15_g16917.t1	NILSC16_g20802.t1	NILSC17_g18398.t1	NILSC18_g22284.t1	NILSC19_g30909.t1	NILSC2_g29367.t1	NILSC20_g12753.t1	NILSC21_g4849.t1	NILSC22_g6037.t1	NILSC23_g29234.t1	NILSC24_g22171.t1	NILSC25_g3776.t1	NILSC26_g9439.t1	NILSC27_g1971.t1	NILSC28_g11590.t1	NILSC3_g8796.t1	NILSC4_g10720.t1	NILSC5_g8772.t1	NILSC6_g15246.t1	NILSC7_g8353.t1	NILSC8_g22525.t1	NILSC9_g31605.t1	Ncathedral_g14039.t1	Nor-A_g4856.t1	Nor-B_g589.t1	Nor-C_g10454.t1			Pra-A_g14410.t1	Pra-B_g12154.t1	Pra-C_g1267.t1		RES29_g23072.t1	RES31_g13048.t1	RES32_g4603.t1		RES34_g19342.t1	RES35_g17838.t1	RES41_g12484.t1	RES49_g17277.t1	RES50_g7425.t1	RES51_g25058.t1	RES52_g4350.t1		Rhyl_g12222.t1	Sal-A_g1924.t1	Sevenoaks_g2202.t1	Silverstar_g6522.t1	TAK1_g326.t1	TAK2_g12185.t1	Tony_g17017.t1	Tou-A_g16056.t1	Tou-B_g985.t1	Tou-C_g6609.t1	Tou-D_g6984.t1	Tou-E_g14731.t1	Voe-A_g18827.t1	Voe-B_g4792.t1	WRG_g9395.t1	WT-F_g18977.t1	Warwick_g9827.t1	Waverly_g11389.t1	Whitley_g9705.t1	Withies_g13187.t1	YC-A_g9400.t1
N0.HOG0013219	OG0012218	n0	Aberdeen_g12171.t1	Ale-A_g21424.t1	Beaufort_g9069.t1		Ber-B_g6158.t1	Ber-C_g15730.t1	Ber-D_g1659.t1	Ber-F_g5224.t1	Bid-A_g3048.t1	Bie-A_g6327.t1	Bie-B_g14316.t1	Bie-C_g14232.t1	BoGa_v1_g17056.t1	Bonheur_g3635.t1	Bot-X_g14135.t1	Bristol_g3167.t1	Bul-A_g3485.t1	Bul-B_g21680.t1	Bul-C_g20123.t1	CA_g6704.t1	CAM1_g10190.t1	CAM2_g20491.t1	MarpolCA_g22263.t1	Cas-A_g4772.t1	Cas-B_g4535.t1		Cas-D_g10057.t1	Cas-E_g10609.t1	Caz-A_g11225.t1	Crowsnest_g14511.t1	Dur-A_g17133.t1	Dutchpot_g13060.t1	Esc-A_g14952.t1	Field-2_g15837.t1	Gen-A_g29280.t1	Gen-B_g11634.t1	Gilesgate_g15615.t1	Glo-1_g4148.t1	Gormley_g17497.t1	Grafton_g13150.t1	Hec-A_g12347.t1	Hec-B_g1941.t1	Hec-C_g9417.t1	Hopeman_g10588.t1	Jimw_g9176.t1	L2BoGa_g2086.t1	L5BoGa_g19243.t1	Lac-A_g10232.t1	Lakedist_g9405.t1	Lhj_g14925.t1	Liberton_g17596.t1	LouisXIII_g21043.t1	Luc-A_g6015.t1	Luc-B_g19329.t1		Marpolmon_MpmSA2_1.0_genomic_ncbi_g19650.t1	Marpolpol_MppBR5_1.0_genomic_ncbi_g8742.t1	Marpolrud_MpTak_v6.1.genome_g17016.t1	Marpolrud_Mp5g23360.1	Maud_g19959.t1	Mns-A_g14440.t1	Mnt-A_g5795.t1	Mou-A_g657.t1	Mur-A_g4759.t1	NILSC1_g9794.t1	NILSC11_g26709.t2	NILSC12_g13420.t1	NILSC13_g7645.t1	NILSC14_g21044.t1	NILSC15_g17984.t1	NILSC16_g33192.t1		NILSC18_g26189.t1	NILSC19_g27497.t1	NILSC2_g12746.t1		NILSC21_g13190.t1	NILSC22_g29885.t1	NILSC23_g28516.t1		NILSC25_g5079.t1	NILSC26_g20807.t1	NILSC27_g17740.t1	NILSC28_g8059.t1	NILSC3_g13943.t1	NILSC4_g890.t1	NILSC5_g8811.t1	NILSC6_g8809.t1	NILSC7_g2026.t1	NILSC8_g11990.t1	NILSC9_g26995.t1	Ncathedral_g11074.t1	Nor-A_g8055.t1	Nor-B_g9114.t1	Nor-C_g10370.t1	Nor-D_g2872.t1	Nor-E_g481.t1	Pra-A_g14808.t1	Pra-B_g8997.t1	Pra-C_g17894.t1		RES29_g15175.t1	RES31_g510.t1	RES32_g14120.t1	RES33_g22672.t1	RES34_g16696.t1		RES41_g15822.t1	RES49_g13034.t1	RES50_g24648.t1	RES51_g12331.t1	RES52_g17586.t1	RES53_g8394.t1	Rhyl_g2819.t1	Sal-A_g3068.t1	Sevenoaks_g12949.t1	Silverstar_g7744.t1	TAK1_g656.t1	TAK2_g20013.t1	Tony_g11167.t1	Tou-A_g6821.t1	Tou-B_g20595.t1	Tou-C_g7665.t1	Tou-D_g14971.t1	Tou-E_g4749.t1	Voe-A_g4200.t1		WRG_g15882.t1	WT-F_g14263.t1	Warwick_g904.t1	Waverly_g5761.t1	Whitley_g15000.t1	Withies_g20379.t1	YC-A_g15407.t1
N0.HOG0013220	OG0012219	n0	Aberdeen_g12346.t1	Ale-A_g8793.t1	Beaufort_g17043.t1		Ber-B_g16698.t1	Ber-C_g17237.t1	Ber-D_g23423.t1	Ber-F_g6692.t1	Bid-A_g15485.t1	Bie-A_g17627.t1	Bie-B_g18110.t1	Bie-C_g17384.t1	BoGa_v1_g18728.t1	Bonheur_g4272.t1	Bot-X_g11757.t1	Bristol_g11955.t1	Bul-A_g4522.t1	Bul-B_g6095.t1	Bul-C_g6780.t1	CA_g6234.t1	CAM1_g1552.t1	CAM2_g2851.t1	MarpolCA_g160.t1	Cas-A_g5188.t1	Cas-B_g12405.t1	Cas-C_g10498.t1	Cas-D_g17420.t1	Cas-E_g13001.t1	Caz-A_g292.t1	Crowsnest_g11620.t1	Dur-A_g9833.t1	Dutchpot_g4655.t1	Esc-A_g16561.t1	Field-2_g14290.t1	Gen-A_g1304.t1	Gen-B_g23402.t1	Gilesgate_g14257.t1	Glo-1_g10324.t1	Gormley_g20028.t1	Grafton_g21210.t1	Hec-A_g13009.t1	Hec-B_g15646.t1	Hec-C_g22047.t1	Hopeman_g16663.t1	Jimw_g6096.t1	L2BoGa_g19742.t1	L5BoGa_g19042.t1	Lac-A_g8918.t1	Lakedist_g10792.t1		Liberton_g7186.t1	LouisXIII_g2851.t1	Luc-A_g9605.t1	Luc-B_g1621.t1		Marpolmon_MpmSA2_1.0_genomic_ncbi_g14088.t1	Marpolpol_MppBR5_1.0_genomic_ncbi_g12311.t1	Marpolrud_MpTak_v6.1.genome_g18711.t1		Maud_g19080.t1	Mns-A_g9848.t1		Mou-A_g9103.t1	Mur-A_g2703.t1	NILSC1_g27203.t1	NILSC11_g6847.t1		NILSC13_g10830.t1	NILSC14_g20185.t1	NILSC15_g18557.t1	NILSC16_g3692.t1	NILSC17_g12086.t1	NILSC18_g14980.t1	NILSC19_g25583.t1	NILSC2_g9629.t1	NILSC20_g17314.t1	NILSC21_g634.t1	NILSC22_g22314.t1	NILSC23_g5471.t1	NILSC24_g8983.t1	NILSC25_g5420.t1	NILSC26_g12202.t1	NILSC27_g28138.t1	NILSC28_g18329.t1	NILSC3_g3567.t1	NILSC4_g8289.t1	NILSC5_g4135.t1	NILSC6_g29374.t1	NILSC7_g33212.t1	NILSC8_g16794.t1	NILSC9_g11281.t1	Ncathedral_g8965.t1	Nor-A_g17323.t1	Nor-B_g11000.t1	Nor-C_g4073.t1			Pra-A_g14509.t1	Pra-B_g21254.t1	Pra-C_g13319.t1	RB2_g11171.t1	RES29_g4071.t1	RES31_g16968.t1	RES32_g5137.t1	RES33_g28049.t1	RES34_g14000.t1	RES35_g17382.t1	RES41_g21949.t1	RES49_g17734.t1	RES50_g23254.t1		RES52_g16426.t1	RES53_g6875.t1	Rhyl_g12884.t1	Sal-A_g16142.t1	Sevenoaks_g12224.t1	Silverstar_g7921.t1	TAK1_g4513.t1	TAK2_g14713.t1	Tony_g8252.t1	Tou-A_g17366.t1	Tou-B_g20680.t1	Tou-C_g7595.t1	Tou-D_g17954.t1	Tou-E_g18125.t1	Voe-A_g22551.t1	Voe-B_g15457.t1	WRG_g5273.t1	WT-F_g7518.t1	Warwick_g4194.t1	Waverly_g15259.t1	Whitley_g5788.t1	Withies_g11531.t1	YC-A_g13066.t1
N0.HOG0013221	OG0012220	n0	Aberdeen_g12493.t1	Ale-A_g21944.t1		Ber-A_g2037.t2	Ber-B_g14622.t2	Ber-C_g23124.t2	Ber-D_g4675.t2	Ber-F_g10606.t1	Bid-A_g6483.t1	Bie-A_g6124.t1	Bie-B_g3788.t1	Bie-C_g8875.t1	BoGa_v1_g20596.t1	Bonheur_g16866.t1	Bot-X_g21831.t1	Bristol_g1283.t1	Bul-A_g11018.t2	Bul-B_g11748.t1	Bul-C_g16949.t1		CAM1_g12283.t1	CAM2_g3052.t2	MarpolCA_g4089.t2	Cas-A_g1516.t2	Cas-B_g3029.t2	Cas-C_g17667.t1	Cas-D_g4407.t1	Cas-E_g24038.t1	Caz-A_g18678.t1	Crowsnest_g18732.t1	Dur-A_g6744.t1	Dutchpot_g11391.t1	Esc-A_g23565.t1	Field-2_g13944.t2	Gen-A_g21898.t1	Gen-B_g11403.t1	Gilesgate_g1724.t2	Glo-1_g726.t1, Glo-1_g727.t1, Glo-1_g14374.t1	Gormley_g5998.t1	Grafton_g21652.t2	Hec-A_g18682.t2	Hec-B_g11504.t1	Hec-C_g5177.t1	Hopeman_g14725.t2		L2BoGa_g15036.t1	L5BoGa_g11763.t2	Lac-A_g22094.t1	Lakedist_g12534.t1	Lhj_g16436.t1	Liberton_g21044.t1	LouisXIII_g18859.t2	Luc-A_g20356.t1	Luc-B_g5115.t1		Marpolmon_MpmSA2_1.0_genomic_ncbi_g24191.t1	Marpolpol_MppBR5_1.0_genomic_ncbi_g220.t1	Marpolrud_MpTak_v6.1.genome_g20539.t1	Marpolrud_Mp7g04160.1	Maud_g9720.t1	Mns-A_g12893.t1	Mnt-A_g9371.t1	Mou-A_g10156.t2	Mur-A_g12820.t2	NILSC1_g8319.t1, NILSC1_g21823.t1	NILSC11_g26664.t1	NILSC12_g7792.t1	NILSC13_g8592.t1	NILSC14_g16518.t1, NILSC14_g9448.t1	NILSC15_g18463.t2	NILSC16_g31318.t1		NILSC18_g1355.t1		NILSC2_g13648.t1		NILSC21_g19943.t1	NILSC22_g11562.t1	NILSC23_g8814.t1	NILSC24_g24749.t1	NILSC25_g21166.t1	NILSC26_g10059.t1	NILSC27_g9399.t1	NILSC28_g10501.t1	NILSC3_g18160.t1	NILSC4_g2541.t1	NILSC5_g15481.t1	NILSC6_g22314.t1	NILSC7_g27179.t2	NILSC8_g18313.t1	NILSC9_g18942.t1		Nor-A_g433.t1	Nor-B_g24499.t1	Nor-C_g7756.t1		Nor-E_g2775.t1	Pra-A_g17961.t1	Pra-B_g4590.t1	Pra-C_g8187.t2		RES29_g8482.t2	RES31_g10481.t2	RES32_g6617.t1	RES33_g21344.t1	RES34_g5523.t1		RES41_g11682.t1, RES41_g11683.t1, RES41_g12736.t1	RES49_g220.t1	RES50_g17122.t1	RES51_g4732.t1	RES52_g2313.t1	RES53_g14681.t1	Rhyl_g800.t2	Sal-A_g17584.t1		Silverstar_g10568.t1	TAK1_g9250.t1	TAK2_g7670.t1		Tou-A_g24056.t1	Tou-B_g6229.t1	Tou-C_g26636.t1	Tou-D_g1613.t1	Tou-E_g23853.t1	Voe-A_g3447.t2	Voe-B_g9940.t1	WRG_g20919.t1		Warwick_g4759.t2	Waverly_g4893.t1	Whitley_g13894.t2		YC-A_g7244.t1
N0.HOG0013222	OG0012221	n0	Aberdeen_g12640.t1	Ale-A_g399.t1	Beaufort_g15276.t1		Ber-B_g17059.t1	Ber-C_g17624.t1	Ber-D_g17267.t1	Ber-F_g6291.t1	Bid-A_g19461.t1	Bie-A_g3155.t1	Bie-B_g1726.t1	Bie-C_g15665.t1	BoGa_v1_g6452.t1	Bonheur_g3925.t1	Bot-X_g1112.t1	Bristol_g10985.t1	Bul-A_g28185.t1	Bul-B_g20952.t1	Bul-C_g14921.t1	CA_g16157.t1	CAM1_g17383.t1	CAM2_g17727.t1	MarpolCA_g20518.t1		Cas-B_g18373.t1	Cas-C_g7751.t1	Cas-D_g17765.t1	Cas-E_g17436.t1	Caz-A_g19445.t1	Crowsnest_g19054.t1	Dur-A_g2450.t1	Dutchpot_g9242.t1	Esc-A_g23505.t1	Field-2_g20259.t1		Gen-B_g19026.t1	Gilesgate_g16587.t1	Glo-1_g3715.t1	Gormley_g18145.t1	Grafton_g14419.t1	Hec-A_g14261.t1	Hec-B_g17843.t1	Hec-C_g9345.t1	Hopeman_g17690.t1	Jimw_g4973.t1	L2BoGa_g15403.t1	L5BoGa_g16360.t1		Lakedist_g15066.t1	Lhj_g8027.t1	Liberton_g3313.t1	LouisXIII_g248.t1	Luc-A_g2755.t1	Luc-B_g1249.t1	Marpal_JIC_pilon2_Contfilteres_g12686.t1	Marpolmon_MpmSA2_1.0_genomic_ncbi_g4463.t1	Marpolpol_MppBR5_1.0_genomic_ncbi_g20993.t1	Marpolrud_MpTak_v6.1.genome_g6475.t1	Marpolrud_Mp2g19070.1	Maud_g18691.t1	Mns-A_g6695.t1	Mnt-A_g18642.t1	Mou-A_g20691.t1	Mur-A_g15590.t1	NILSC1_g23082.t1	NILSC11_g30477.t1	NILSC12_g15356.t1	NILSC13_g23665.t1	NILSC14_g19137.t1	NILSC15_g6073.t1	NILSC16_g32338.t1	NILSC17_g6639.t1	NILSC18_g1492.t1	NILSC19_g11300.t1	NILSC2_g24969.t1		NILSC21_g13546.t1	NILSC22_g12592.t1	NILSC23_g5997.t1	NILSC24_g17574.t1	NILSC25_g14095.t1	NILSC26_g18157.t1	NILSC27_g25768.t1	NILSC28_g20030.t1	NILSC3_g26027.t1	NILSC4_g18859.t1	NILSC5_g12474.t1	NILSC6_g30995.t1	NILSC7_g32058.t1		NILSC9_g13353.t1	Ncathedral_g17186.t1	Nor-A_g2093.t1	Nor-B_g146.t1	Nor-C_g9040.t1		Nor-E_g5531.t1	Pra-A_g16229.t1	Pra-B_g16117.t1	Pra-C_g11233.t1	RB2_g15384.t1	RES29_g18187.t1	RES31_g15344.t1	RES32_g16057.t1	RES33_g5407.t1	RES34_g549.t1		RES41_g11272.t1	RES49_g8771.t1	RES50_g10374.t1	RES51_g25944.t1	RES52_g21765.t1	RES53_g21135.t1	Rhyl_g10870.t1	Sal-A_g3706.t1		Silverstar_g4980.t1	TAK1_g18785.t1	TAK2_g14765.t1	Tony_g19755.t1	Tou-A_g11214.t1	Tou-B_g5590.t1	Tou-C_g15828.t1	Tou-D_g420.t1	Tou-E_g20201.t1	Voe-A_g11196.t1	Voe-B_g23664.t1	WRG_g17639.t1	WT-F_g19292.t1	Warwick_g9101.t1	Waverly_g266.t1	Whitley_g11213.t1	Withies_g20155.t1	YC-A_g1117.t1
N0.HOG0013223	OG0012222	n0	Aberdeen_g13087.t1	Ale-A_g9271.t1	Beaufort_g14322.t1		Ber-B_g2171.t1	Ber-C_g19758.t1	Ber-D_g6002.t1	Ber-F_g17305.t1	Bid-A_g511.t1	Bie-A_g6766.t1	Bie-B_g12622.t1	Bie-C_g6569.t1	BoGa_v1_g5119.t1	Bonheur_g7353.t1	Bot-X_g20968.t1	Bristol_g13411.t1	Bul-A_g29916.t1	Bul-B_g7717.t1	Bul-C_g17787.t1	CA_g12500.t1	CAM1_g6495.t1	CAM2_g16915.t1	MarpolCA_g15295.t1	Cas-A_g6146.t1	Cas-B_g13135.t1	Cas-C_g7881.t1	Cas-D_g17805.t1	Cas-E_g1647.t1		Crowsnest_g11034.t1	Dur-A_g11667.t1	Dutchpot_g18577.t1	Esc-A_g9195.t1	Field-2_g14089.t1	Gen-A_g29770.t1	Gen-B_g12458.t1	Gilesgate_g16451.t1	Glo-1_g4885.t1	Gormley_g18617.t1	Grafton_g20167.t1	Hec-A_g20816.t1	Hec-B_g3363.t1	Hec-C_g10829.t1	Hopeman_g7346.t1	Jimw_g1125.t1	L2BoGa_g6533.t1	L5BoGa_g10737.t1	Lac-A_g5168.t1	Lakedist_g20061.t1	Lhj_g14713.t1	Liberton_g11401.t1	LouisXIII_g15551.t1	Luc-A_g5124.t1	Luc-B_g10039.t1	Marpal_JIC_pilon2_Contfilteres_g18090.t1, Marpal_JIC_pilon2_Contfilteres_g5687.t1	Marpolmon_MpmSA2_1.0_genomic_ncbi_g24905.t1	Marpolpol_MppBR5_1.0_genomic_ncbi_g14594.t1	Marpolrud_MpTak_v6.1.genome_g5125.t1	Marpolrud_Mp2g08820.1		Mns-A_g13672.t1	Mnt-A_g20831.t1	Mou-A_g2846.t1	Mur-A_g1710.t1			NILSC12_g7602.t1		NILSC14_g10618.t1	NILSC15_g1959.t1		NILSC17_g19661.t1	NILSC18_g19356.t1	NILSC19_g7105.t1	NILSC2_g19816.t1	NILSC20_g4834.t1	NILSC21_g2425.t1	NILSC22_g22504.t1	NILSC23_g27433.t1	NILSC24_g6700.t1	NILSC25_g14980.t1	NILSC26_g12125.t1	NILSC27_g20339.t1		NILSC3_g6760.t1	NILSC4_g10750.t1	NILSC5_g3523.t1		NILSC7_g14084.t1	NILSC8_g23813.t1	NILSC9_g12695.t1	Ncathedral_g1463.t1	Nor-A_g11003.t1	Nor-B_g2381.t1	Nor-C_g15861.t1	Nor-D_g8431.t1	Nor-E_g1792.t1	Pra-A_g13661.t1		Pra-C_g14744.t1	RB2_g11313.t1	RES29_g16835.t1	RES31_g13562.t1	RES32_g21525.t1	RES33_g8805.t1	RES34_g5574.t1	RES35_g12815.t1	RES41_g10220.t1	RES49_g12155.t1	RES50_g17493.t1	RES51_g22159.t1	RES52_g12823.t1	RES53_g9936.t1	Rhyl_g18098.t1	Sal-A_g13257.t1	Sevenoaks_g1886.t1	Silverstar_g2110.t1	TAK1_g3398.t1	TAK2_g10910.t1	Tony_g12380.t1	Tou-A_g993.t1	Tou-B_g7544.t1	Tou-C_g24887.t1	Tou-D_g13863.t1	Tou-E_g4206.t1	Voe-A_g16792.t1	Voe-B_g16097.t1		WT-F_g17025.t1	Warwick_g6492.t1	Waverly_g6172.t1	Whitley_g4146.t1	Withies_g4920.t1	YC-A_g15050.t2
N0.HOG0013224	OG0012223	n0	Aberdeen_g13276.t1	Ale-A_g18822.t1	Beaufort_g1535.t1	Ber-A_g12047.t1	Ber-B_g19166.t1	Ber-C_g19680.t1	Ber-D_g19485.t1	Ber-F_g9566.t1	Bid-A_g12822.t1	Bie-A_g23141.t1	Bie-B_g6355.t1	Bie-C_g17537.t1	BoGa_v1_g5258.t1	Bonheur_g905.t1	Bot-X_g17330.t1	Bristol_g12763.t1	Bul-A_g13767.t1	Bul-B_g9658.t1	Bul-C_g20988.t1	CA_g27771.t1	CAM1_g21736.t1	CAM2_g19419.t1	MarpolCA_g24257.t1	Cas-A_g2133.t1	Cas-B_g15909.t1	Cas-C_g16173.t1	Cas-D_g3252.t1	Cas-E_g8241.t1	Caz-A_g4609.t1	Crowsnest_g5115.t1	Dur-A_g16855.t1	Dutchpot_g17194.t1	Esc-A_g17460.t1	Field-2_g10282.t1	Gen-A_g60.t1	Gen-B_g8400.t1	Gilesgate_g4699.t1	Glo-1_g5578.t1	Gormley_g13683.t1		Hec-A_g16455.t1	Hec-B_g12490.t1	Hec-C_g2679.t1	Hopeman_g21576.t1	Jimw_g10327.t1	L2BoGa_g17777.t1	L5BoGa_g1647.t1	Lac-A_g13704.t1	Lakedist_g5108.t1	Lhj_g11608.t1	Liberton_g9017.t1	LouisXIII_g9257.t1	Luc-A_g17508.t1	Luc-B_g16041.t1	Marpal_JIC_pilon2_Contfilteres_g4273.t1	Marpolmon_MpmSA2_1.0_genomic_ncbi_g17648.t1	Marpolpol_MppBR5_1.0_genomic_ncbi_g6422.t1	Marpolrud_MpTak_v6.1.genome_g5273.t1	Marpolrud_Mp2g10070.1	Maud_g19592.t1	Mns-A_g19248.t1	Mnt-A_g4711.t1	Mou-A_g12348.t1	Mur-A_g6253.t1	NILSC1_g17838.t2	NILSC11_g23077.t1		NILSC13_g7274.t1	NILSC14_g6351.t1	NILSC15_g12663.t1	NILSC16_g33488.t1		NILSC18_g12541.t1	NILSC19_g15770.t1	NILSC2_g29703.t1		NILSC21_g10703.t1	NILSC22_g3114.t1			NILSC25_g2178.t1	NILSC26_g8093.t1	NILSC27_g12335.t1	NILSC28_g24183.t1	NILSC3_g15828.t1	NILSC4_g3984.t1	NILSC5_g13967.t1	NILSC6_g2544.t2	NILSC7_g20997.t1	NILSC8_g23520.t1	NILSC9_g20931.t1	Ncathedral_g9661.t1	Nor-A_g11580.t1	Nor-B_g13730.t1			Nor-E_g15889.t1	Pra-A_g21387.t1	Pra-B_g5891.t1	Pra-C_g21200.t1		RES29_g18694.t1	RES31_g7528.t1	RES32_g4166.t1	RES33_g27326.t1	RES34_g9211.t1	RES35_g13072.t1	RES41_g12579.t1	RES49_g15106.t1	RES50_g8255.t1	RES51_g23557.t1	RES52_g14543.t1	RES53_g780.t1	Rhyl_g8791.t1	Sal-A_g13457.t1	Sevenoaks_g4715.t1	Silverstar_g16183.t1	TAK1_g11664.t1	TAK2_g13154.t1	Tony_g3437.t1	Tou-A_g18712.t2	Tou-B_g1180.t1	Tou-C_g4070.t1	Tou-D_g22764.t1	Tou-E_g4811.t1	Voe-A_g4907.t1	Voe-B_g19597.t1	WRG_g74.t1	WT-F_g18218.t1	Warwick_g20283.t1	Waverly_g21119.t1	Whitley_g7915.t1	Withies_g3162.t1	YC-A_g12658.t2
N0.HOG0013225	OG0012224	n0	Aberdeen_g13472.t1	Ale-A_g18899.t1	Beaufort_g17486.t1		Ber-B_g3830.t1	Ber-C_g13450.t1	Ber-D_g19199.t1	Ber-F_g9313.t1	Bid-A_g14277.t1	Bie-A_g7730.t1	Bie-B_g7551.t1	Bie-C_g6931.t1	BoGa_v1_g10227.t1	Bonheur_g13820.t1	Bot-X_g5440.t1	Bristol_g15757.t1	Bul-A_g30499.t1	Bul-B_g1632.t1	Bul-C_g3008.t1	CA_g12414.t1	CAM1_g3432.t1	CAM2_g2104.t1	MarpolCA_g872.t1	Cas-A_g4443.t1	Cas-B_g13894.t1	Cas-C_g2919.t1	Cas-D_g6801.t1	Cas-E_g1248.t1	Caz-A_g16473.t1	Crowsnest_g13860.t1	Dur-A_g1464.t1	Dutchpot_g2405.t1	Esc-A_g1968.t1	Field-2_g9422.t1	Gen-A_g23654.t1	Gen-B_g6136.t1	Gilesgate_g17704.t1	Glo-1_g17520.t1	Gormley_g3891.t1	Grafton_g12003.t1	Hec-A_g19764.t1	Hec-B_g18196.t1	Hec-C_g19215.t1	Hopeman_g4444.t1	Jimw_g1994.t1	L2BoGa_g3267.t1	L5BoGa_g13025.t1	Lac-A_g8342.t1	Lakedist_g2948.t1	Lhj_g489.t1	Liberton_g6408.t1	LouisXIII_g21993.t1	Luc-A_g7542.t1	Luc-B_g9734.t1	Marpal_JIC_pilon2_Contfilteres_g10200.t1	Marpolmon_MpmSA2_1.0_genomic_ncbi_g25646.t1	Marpolpol_MppBR5_1.0_genomic_ncbi_g19436.t1	Marpolrud_MpTak_v6.1.genome_g10226.t1		Maud_g10663.t1	Mns-A_g5243.t1	Mnt-A_g18239.t1	Mou-A_g3635.t1	Mur-A_g18115.t1			NILSC12_g18395.t1		NILSC14_g2795.t1	NILSC15_g7478.t1	NILSC16_g11258.t1	NILSC17_g10993.t1	NILSC18_g10721.t1	NILSC19_g15272.t1	NILSC2_g14553.t1		NILSC21_g16330.t1	NILSC22_g1030.t1	NILSC23_g17245.t1		NILSC25_g17173.t1	NILSC26_g10297.t1	NILSC27_g8245.t1	NILSC28_g10586.t1	NILSC3_g14715.t1	NILSC4_g18814.t1	NILSC5_g10202.t1		NILSC7_g26585.t1	NILSC8_g6399.t1	NILSC9_g17871.t1	Ncathedral_g4625.t1	Nor-A_g4441.t1	Nor-B_g11451.t1	Nor-C_g3752.t1	Nor-D_g2991.t1	Nor-E_g7713.t1	Pra-A_g3274.t1	Pra-B_g10405.t1	Pra-C_g13513.t1		RES29_g6080.t1	RES31_g9637.t1	RES32_g222.t1	RES33_g4840.t1	RES34_g19203.t1	RES35_g11978.t1	RES41_g21120.t1	RES49_g6085.t1	RES50_g19598.t1	RES51_g22754.t1	RES52_g7781.t1	RES53_g20388.t1	Rhyl_g10601.t1	Sal-A_g6153.t1	Sevenoaks_g9732.t1	Silverstar_g6757.t1	TAK1_g3382.t1	TAK2_g19111.t1	Tony_g10197.t1	Tou-A_g14243.t1	Tou-B_g2473.t1	Tou-C_g15264.t1	Tou-D_g9708.t1	Tou-E_g2576.t1	Voe-A_g7738.t1	Voe-B_g18611.t1	WRG_g18839.t1	WT-F_g2142.t1	Warwick_g9442.t1	Waverly_g1835.t1	Whitley_g13693.t1	Withies_g908.t1	YC-A_g12767.t1
N0.HOG0013226	OG0012225	n0	Aberdeen_g13528.t1	Ale-A_g213.t1	Beaufort_g18906.t1		Ber-B_g18251.t1	Ber-C_g21171.t1	Ber-D_g9702.t1	Ber-F_g8219.t1	Bid-A_g403.t1	Bie-A_g8906.t1	Bie-B_g10705.t1	Bie-C_g6152.t1	BoGa_v1_g4473.t1	Bonheur_g556.t1	Bot-X_g3626.t1	Bristol_g17205.t1	Bul-A_g10837.t1	Bul-B_g8426.t1	Bul-C_g9823.t1	CA_g21987.t1	CAM1_g7190.t1	CAM2_g9761.t1	MarpolCA_g1201.t1	Cas-A_g15139.t1	Cas-B_g5288.t1	Cas-C_g2025.t1	Cas-D_g7150.t1	Cas-E_g5864.t1	Caz-A_g17630.t1	Crowsnest_g6654.t1	Dur-A_g12338.t1	Dutchpot_g603.t1	Esc-A_g2603.t1	Field-2_g3254.t1	Gen-A_g11392.t1	Gen-B_g12933.t1	Gilesgate_g11420.t1	Glo-1_g7370.t1	Gormley_g8483.t1	Grafton_g18410.t1	Hec-A_g18774.t1	Hec-B_g9010.t1	Hec-C_g9303.t1	Hopeman_g14394.t1	Jimw_g899.t1	L2BoGa_g15751.t1	L5BoGa_g3041.t1	Lac-A_g6016.t1	Lakedist_g12423.t1	Lhj_g12118.t1	Liberton_g3025.t1	LouisXIII_g12331.t1	Luc-A_g23048.t1	Luc-B_g134.t1	Marpal_JIC_pilon2_Contfilteres_g3666.t1	Marpolmon_MpmSA2_1.0_genomic_ncbi_g13614.t1	Marpolpol_MppBR5_1.0_genomic_ncbi_g937.t1	Marpolrud_MpTak_v6.1.genome_g4527.t1		Maud_g6310.t1	Mns-A_g2629.t1	Mnt-A_g16173.t1	Mou-A_g18192.t1	Mur-A_g6453.t1	NILSC1_g12257.t1	NILSC11_g8870.t1	NILSC12_g17687.t1	NILSC13_g11962.t1	NILSC14_g24903.t1	NILSC15_g15971.t1			NILSC18_g5509.t1	NILSC19_g23070.t1	NILSC2_g16047.t1		NILSC21_g10160.t1	NILSC22_g15196.t1	NILSC23_g24730.t1		NILSC25_g14792.t1	NILSC26_g21507.t1	NILSC27_g19613.t1	NILSC28_g22797.t1	NILSC3_g3434.t1	NILSC4_g21925.t1	NILSC5_g16047.t1	NILSC6_g25499.t1		NILSC8_g22785.t1	NILSC9_g24859.t1	Ncathedral_g12640.t1	Nor-A_g13361.t1	Nor-B_g20650.t1	Nor-C_g1326.t1	Nor-D_g13448.t1	Nor-E_g1006.t1	Pra-A_g10990.t1	Pra-B_g14039.t1	Pra-C_g11219.t1		RES29_g21146.t1	RES31_g6344.t1	RES32_g20330.t1	RES33_g10143.t1	RES34_g16468.t1		RES41_g12849.t1	RES49_g1882.t1	RES50_g2015.t1	RES51_g3406.t1	RES52_g19142.t1	RES53_g17524.t1	Rhyl_g6513.t1	Sal-A_g4097.t1	Sevenoaks_g3160.t1	Silverstar_g6722.t1	TAK1_g5308.t1	TAK2_g18533.t1	Tony_g12807.t1	Tou-A_g16295.t1	Tou-B_g12071.t1	Tou-C_g18885.t1	Tou-D_g5304.t1	Tou-E_g16953.t1	Voe-A_g3548.t1	Voe-B_g22660.t1	WRG_g1301.t1	WT-F_g7477.t1	Warwick_g7179.t1	Waverly_g12983.t1	Whitley_g13770.t1	Withies_g18757.t1	YC-A_g4455.t1
N0.HOG0013227	OG0012226	n0	Aberdeen_g13752.t1		Beaufort_g6671.t1		Ber-B_g6047.t1	Ber-C_g21640.t1	Ber-D_g9117.t1		Bid-A_g2395.t1	Bie-A_g9891.t1	Bie-B_g7530.t1	Bie-C_g19120.t1	BoGa_v1_g13547.t1	Bonheur_g16076.t1	Bot-X_g18878.t1		Bul-A_g29904.t1	Bul-B_g20275.t1	Bul-C_g16786.t1	CA_g21899.t1	CAM1_g15143.t1	CAM2_g7180.t1	MarpolCA_g21908.t1	Cas-A_g19979.t1		Cas-C_g18923.t1	Cas-D_g14583.t1	Cas-E_g16722.t1	Caz-A_g934.t1	Crowsnest_g2890.t1	Dur-A_g5577.t1	Dutchpot_g4387.t1	Esc-A_g8768.t1	Field-2_g21338.t1	Gen-A_g16215.t1	Gen-B_g12841.t1	Gilesgate_g20150.t1	Glo-1_g10068.t1	Gormley_g13016.t1	Grafton_g7521.t1	Hec-A_g1169.t1	Hec-B_g11229.t1	Hec-C_g13669.t1		Jimw_g19066.t1	L2BoGa_g11467.t1	L5BoGa_g18415.t2	Lac-A_g9009.t1	Lakedist_g15646.t1	Lhj_g17451.t1	Liberton_g3089.t1	LouisXIII_g499.t1	Luc-A_g10629.t1	Luc-B_g23231.t1	Marpal_JIC_pilon2_Contfilteres_g10624.t1	Marpolmon_MpmSA2_1.0_genomic_ncbi_g7627.t1	Marpolpol_MppBR5_1.0_genomic_ncbi_g15987.t1	Marpolrud_MpTak_v6.1.genome_g13589.t1		Maud_g14541.t1	Mns-A_g20661.t1	Mnt-A_g15949.t1	Mou-A_g4462.t1	Mur-A_g387.t1	NILSC1_g11431.t1	NILSC11_g2585.t1	NILSC12_g5577.t1	NILSC13_g21884.t1	NILSC14_g10142.t1	NILSC15_g13699.t1	NILSC16_g5263.t1	NILSC17_g11127.t1	NILSC18_g23453.t1	NILSC19_g13568.t1	NILSC2_g22895.t1	NILSC20_g17796.t1	NILSC21_g23293.t1	NILSC22_g25679.t1	NILSC23_g3254.t1	NILSC24_g15141.t1	NILSC25_g24269.t1	NILSC26_g22291.t1	NILSC27_g28354.t1	NILSC28_g23560.t1	NILSC3_g25306.t1	NILSC4_g24568.t1	NILSC5_g28140.t1	NILSC6_g24095.t1	NILSC7_g10353.t1	NILSC8_g16630.t1	NILSC9_g17156.t1	Ncathedral_g19779.t1	Nor-A_g10562.t1	Nor-B_g23149.t1	Nor-C_g4358.t1		Nor-E_g3106.t1	Pra-A_g2226.t1	Pra-B_g1688.t1		RB2_g12289.t1	RES29_g21690.t1	RES31_g10588.t1	RES32_g2534.t1	RES33_g18031.t1	RES34_g14289.t1	RES35_g19158.t1	RES41_g1781.t1	RES49_g19040.t1	RES50_g24624.t1	RES51_g25852.t1	RES52_g5170.t1	RES53_g16903.t1	Rhyl_g16789.t1	Sal-A_g15061.t1	Sevenoaks_g7612.t1	Silverstar_g8162.t1	TAK1_g9540.t1	TAK2_g14382.t1	Tony_g18789.t1	Tou-A_g23489.t1	Tou-B_g15737.t1	Tou-C_g12304.t1	Tou-D_g6643.t1	Tou-E_g1090.t1	Voe-A_g19771.t1	Voe-B_g3879.t1	WRG_g13497.t1	WT-F_g6644.t1	Warwick_g6213.t1	Waverly_g16547.t1	Whitley_g7745.t1	Withies_g16161.t1	YC-A_g18126.t1
N0.HOG0013228	OG0012227	n0	Aberdeen_g13852.t1	Ale-A_g25799.t1	Beaufort_g11968.t1		Ber-B_g11123.t1	Ber-C_g12048.t1	Ber-D_g14111.t1	Ber-F_g20346.t1	Bid-A_g4970.t1	Bie-A_g14206.t1	Bie-B_g18127.t1	Bie-C_g21775.t1	BoGa_v1_g15251.t1	Bonheur_g20653.t1	Bot-X_g1574.t1	Bristol_g1366.t1	Bul-A_g30896.t1	Bul-B_g10751.t1	Bul-C_g15348.t1	CA_g850.t1	CAM1_g9869.t1	CAM2_g19426.t1	MarpolCA_g10764.t1	Cas-A_g24479.t1	Cas-B_g9454.t1	Cas-C_g7068.t1	Cas-D_g21462.t1	Cas-E_g19232.t1	Caz-A_g19832.t1	Crowsnest_g1583.t1	Dur-A_g15197.t1	Dutchpot_g2935.t1	Esc-A_g19366.t1	Field-2_g2846.t1	Gen-A_g11077.t1	Gen-B_g8997.t1	Gilesgate_g12685.t1	Glo-1_g18020.t1	Gormley_g8978.t1	Grafton_g12227.t1	Hec-A_g293.t1	Hec-B_g10378.t1	Hec-C_g12443.t1	Hopeman_g14235.t1	Jimw_g336.t1	L2BoGa_g5789.t1	L5BoGa_g12013.t1	Lac-A_g14760.t1	Lakedist_g9671.t1	Lhj_g993.t1	Liberton_g18411.t1	LouisXIII_g18489.t1	Luc-A_g20633.t1	Luc-B_g24345.t1		Marpolmon_MpmSA2_1.0_genomic_ncbi_g15015.t1	Marpolpol_MppBR5_1.0_genomic_ncbi_g17421.t1	Marpolrud_MpTak_v6.1.genome_g15267.t1		Maud_g17314.t1	Mns-A_g15589.t1	Mnt-A_g20594.t1	Mou-A_g13257.t1	Mur-A_g23741.t1	NILSC1_g24189.t1	NILSC11_g19512.t1		NILSC13_g5873.t1	NILSC14_g8278.t1	NILSC15_g10925.t1	NILSC16_g8679.t1		NILSC18_g31123.t1	NILSC19_g31021.t1	NILSC2_g27882.t1		NILSC21_g9352.t1	NILSC22_g1855.t1	NILSC23_g10844.t1		NILSC25_g1366.t1	NILSC26_g16419.t1	NILSC27_g28893.t1	NILSC28_g7868.t1	NILSC3_g5010.t1	NILSC4_g27048.t1	NILSC5_g4177.t1	NILSC6_g32020.t1	NILSC7_g32374.t1	NILSC8_g21681.t1	NILSC9_g28427.t1	Ncathedral_g3450.t1	Nor-A_g5578.t1	Nor-B_g15801.t1	Nor-C_g669.t1	Nor-D_g4763.t1	Nor-E_g12112.t1	Pra-A_g23447.t1	Pra-B_g23700.t1	Pra-C_g7206.t1		RES29_g6048.t1	RES31_g6660.t1	RES32_g28422.t1	RES33_g27170.t1	RES34_g9895.t1		RES41_g17318.t1	RES49_g22172.t1	RES50_g2620.t1	RES51_g15520.t1	RES52_g17973.t1	RES53_g17004.t1	Rhyl_g20283.t1	Sal-A_g496.t1	Sevenoaks_g4627.t1	Silverstar_g10255.t1	TAK1_g1575.t1	TAK2_g8240.t1	Tony_g3052.t1	Tou-A_g7809.t1	Tou-B_g488.t1	Tou-C_g5885.t1	Tou-D_g7197.t1	Tou-E_g3129.t1	Voe-A_g19138.t1	Voe-B_g11839.t1	WRG_g11925.t1	WT-F_g7251.t1	Warwick_g8071.t1	Waverly_g8532.t1	Whitley_g2252.t1	Withies_g17724.t1	YC-A_g13114.t1
N0.HOG0013229	OG0012228	n0	Aberdeen_g13997.t1	Ale-A_g23341.t1	Beaufort_g7048.t1	Ber-A_g4139.t1	Ber-B_g14149.t1	Ber-C_g2494.t1	Ber-D_g4200.t1	Ber-F_g14878.t1	Bid-A_g15098.t1	Bie-A_g3894.t1	Bie-B_g12963.t1	Bie-C_g6541.t1	BoGa_v1_g9389.t1	Bonheur_g18748.t1	Bot-X_g9147.t1	Bristol_g1007.t1	Bul-A_g15268.t1	Bul-B_g19976.t1	Bul-C_g5661.t1	CA_g4526.t1	CAM1_g6096.t1	CAM2_g2219.t1	MarpolCA_g2702.t1	Cas-A_g18515.t1	Cas-B_g20501.t1	Cas-C_g5828.t1	Cas-D_g19275.t1	Cas-E_g23502.t1	Caz-A_g13776.t1	Crowsnest_g16002.t1	Dur-A_g12799.t1	Dutchpot_g6693.t1	Esc-A_g23415.t1	Field-2_g9373.t1	Gen-A_g6785.t1	Gen-B_g13180.t1	Gilesgate_g4591.t1	Glo-1_g6870.t1	Gormley_g6970.t1	Grafton_g17060.t1	Hec-A_g687.t1	Hec-B_g21172.t1	Hec-C_g15637.t1	Hopeman_g3834.t1	Jimw_g7794.t1	L2BoGa_g8556.t1	L5BoGa_g15021.t1		Lakedist_g11407.t1	Lhj_g5653.t1	Liberton_g19918.t1	LouisXIII_g1819.t1	Luc-A_g665.t1	Luc-B_g9428.t1	Marpal_JIC_pilon2_Contfilteres_g15643.t1	Marpolmon_MpmSA2_1.0_genomic_ncbi_g9615.t1	Marpolpol_MppBR5_1.0_genomic_ncbi_g8953.t1	Marpolrud_MpTak_v6.1.genome_g9377.t1	Marpolrud_Mp3g14280.1	Maud_g3462.t1	Mns-A_g12742.t1	Mnt-A_g16232.t1		Mur-A_g8613.t1	NILSC1_g11113.t1	NILSC11_g5296.t1		NILSC13_g9426.t1	NILSC14_g21456.t1	NILSC15_g2261.t1	NILSC16_g22335.t1		NILSC18_g22141.t1	NILSC19_g17460.t1	NILSC2_g564.t1	NILSC20_g19850.t1	NILSC21_g2401.t1	NILSC22_g5775.t1			NILSC25_g18795.t1	NILSC26_g8614.t1	NILSC27_g30685.t1	NILSC28_g17069.t1	NILSC3_g21088.t1	NILSC4_g12190.t1	NILSC5_g8689.t1	NILSC6_g14834.t1	NILSC7_g20586.t1	NILSC8_g22470.t1	NILSC9_g22011.t1	Ncathedral_g12235.t1	Nor-A_g5211.t1	Nor-B_g25616.t1	Nor-C_g9319.t1	Nor-D_g2590.t1		Pra-A_g15129.t1	Pra-B_g18701.t1	Pra-C_g9159.t1	RB2_g10792.t1	RES29_g19694.t1	RES31_g4655.t1	RES32_g14643.t1	RES33_g27794.t1	RES34_g13120.t1		RES41_g18038.t1	RES49_g11207.t1	RES50_g21060.t1	RES51_g26751.t1	RES52_g21749.t1		Rhyl_g12425.t1	Sal-A_g11379.t1	Sevenoaks_g9448.t1	Silverstar_g12458.t1	TAK1_g8566.t1	TAK2_g5863.t1	Tony_g1972.t1	Tou-A_g2687.t1	Tou-B_g3454.t1	Tou-C_g14686.t1	Tou-D_g22077.t1	Tou-E_g10606.t1	Voe-A_g11113.t1	Voe-B_g24599.t1	WRG_g1778.t1	WT-F_g19973.t1	Warwick_g4396.t1	Waverly_g15739.t1	Whitley_g15107.t1	Withies_g2781.t1	YC-A_g20964.t1
N0.HOG0013230	OG0012229	n0	Aberdeen_g14362.t1	Ale-A_g5648.t1	Beaufort_g10301.t1		Ber-B_g18158.t1	Ber-C_g22395.t1	Ber-D_g15209.t1	Ber-F_g10760.t1	Bid-A_g6083.t1	Bie-A_g18467.t1	Bie-B_g17289.t1	Bie-C_g10989.t1	BoGa_v1_g11980.t1	Bonheur_g11800.t1	Bot-X_g13870.t1	Bristol_g19580.t1	Bul-A_g28989.t1	Bul-B_g932.t1	Bul-C_g7767.t1	CA_g9399.t1	CAM1_g1742.t1	CAM2_g2913.t1	MarpolCA_g7865.t1	Cas-A_g12936.t1	Cas-B_g14160.t1	Cas-C_g12575.t1	Cas-D_g1271.t1	Cas-E_g16192.t1	Caz-A_g11758.t1	Crowsnest_g22006.t1	Dur-A_g21732.t1	Dutchpot_g16785.t1	Esc-A_g18058.t1	Field-2_g566.t1	Gen-A_g22135.t1	Gen-B_g981.t1	Gilesgate_g4206.t1	Glo-1_g18867.t1	Gormley_g10107.t1	Grafton_g2624.t1	Hec-A_g19609.t1	Hec-B_g9054.t1	Hec-C_g20824.t1	Hopeman_g19603.t1	Jimw_g6731.t1	L2BoGa_g16555.t1	L5BoGa_g9140.t1	Lac-A_g4476.t1	Lakedist_g14941.t1	Lhj_g10698.t1	Liberton_g6656.t1	LouisXIII_g13259.t1	Luc-A_g23367.t1	Luc-B_g581.t1	Marpal_JIC_pilon2_Contfilteres_g1947.t1, Marpal_JIC_pilon2_Contfilteres_g2012.t1	Marpolmon_MpmSA2_1.0_genomic_ncbi_g9101.t1	Marpolpol_MppBR5_1.0_genomic_ncbi_g17181.t1	Marpolrud_MpTak_v6.1.genome_g12106.t1	Marpolrud_Mp4g09230.1	Maud_g11312.t1	Mns-A_g5673.t1	Mnt-A_g1405.t1	Mou-A_g12731.t1	Mur-A_g3948.t1		NILSC11_g3496.t1			NILSC14_g5868.t1	NILSC15_g6127.t1	NILSC16_g20584.t1		NILSC18_g18128.t1	NILSC19_g27847.t1	NILSC2_g1625.t1		NILSC21_g10303.t1	NILSC22_g30043.t1	NILSC23_g3873.t1	NILSC24_g3361.t1	NILSC25_g21127.t1	NILSC26_g2572.t1	NILSC27_g27445.t1	NILSC28_g21877.t1	NILSC3_g13690.t1	NILSC4_g12311.t1	NILSC5_g17904.t1	NILSC6_g25182.t1	NILSC7_g6066.t1	NILSC8_g18581.t1	NILSC9_g10296.t1	Ncathedral_g731.t1	Nor-A_g19103.t1	Nor-B_g3284.t1	Nor-C_g4699.t1	Nor-D_g11027.t1	Nor-E_g3302.t1	Pra-A_g1677.t1		Pra-C_g18781.t1		RES29_g1830.t1	RES31_g15700.t1	RES32_g25614.t1		RES34_g7944.t1		RES41_g13465.t1	RES49_g5172.t1	RES50_g4558.t1	RES51_g22307.t1	RES52_g7240.t1	RES53_g17899.t1	Rhyl_g3785.t1	Sal-A_g19164.t1	Sevenoaks_g2855.t1	Silverstar_g7031.t1	TAK1_g15161.t1	TAK2_g18612.t1	Tony_g1620.t1	Tou-A_g8948.t1	Tou-B_g5063.t1	Tou-C_g4571.t1	Tou-D_g22859.t1	Tou-E_g17606.t1	Voe-A_g8976.t1	Voe-B_g14894.t1	WRG_g8915.t1	WT-F_g9795.t1	Warwick_g11675.t1	Waverly_g16404.t1	Whitley_g19122.t1	Withies_g15260.t1	YC-A_g8477.t1
N0.HOG0013231	OG0012230	n0	Aberdeen_g14442.t1	Ale-A_g24620.t1	Beaufort_g17498.t1	Ber-A_g2412.t1	Ber-B_g9568.t1	Ber-C_g8391.t1	Ber-D_g18040.t1	Ber-F_g10016.t1	Bid-A_g12345.t1	Bie-A_g16014.t1	Bie-B_g21053.t1	Bie-C_g815.t1	BoGa_v1_g4883.t1	Bonheur_g16402.t1	Bot-X_g12624.t1	Bristol_g8807.t1	Bul-A_g11665.t1	Bul-B_g16140.t1	Bul-C_g8117.t1	CA_g16952.t1	CAM1_g14932.t1	CAM2_g8347.t1	MarpolCA_g12443.t1	Cas-A_g4360.t1	Cas-B_g20639.t1	Cas-C_g23507.t2	Cas-D_g18437.t1	Cas-E_g8971.t1	Caz-A_g11278.t1	Crowsnest_g3384.t1	Dur-A_g13067.t1	Dutchpot_g7142.t1	Esc-A_g6750.t1	Field-2_g2154.t1	Gen-A_g15599.t1	Gen-B_g13827.t1	Gilesgate_g9877.t1	Glo-1_g14230.t1	Gormley_g20246.t1	Grafton_g21598.t1	Hec-A_g16514.t1	Hec-B_g6357.t1	Hec-C_g13374.t1	Hopeman_g19334.t1	Jimw_g12089.t1	L2BoGa_g21837.t1	L5BoGa_g4073.t1	Lac-A_g4036.t1	Lakedist_g915.t1	Lhj_g2315.t1	Liberton_g10239.t1	LouisXIII_g12760.t1	Luc-A_g25337.t1	Luc-B_g9786.t1	Marpal_JIC_pilon2_Contfilteres_g4863.t1	Marpolmon_MpmSA2_1.0_genomic_ncbi_g5938.t1		Marpolrud_MpTak_v6.1.genome_g4930.t1	Marpolrud_Mp2g07320.1		Mns-A_g18034.t1	Mnt-A_g19488.t1	Mou-A_g10853.t1	Mur-A_g19044.t1	NILSC1_g12906.t1	NILSC11_g24218.t1	NILSC12_g11482.t1	NILSC13_g20145.t1	NILSC14_g21886.t2	NILSC15_g8867.t1	NILSC16_g26889.t1	NILSC17_g3662.t1	NILSC18_g12942.t1	NILSC19_g2158.t1	NILSC2_g13861.t1		NILSC21_g17160.t1	NILSC22_g4083.t2	NILSC23_g17233.t1	NILSC24_g17947.t1	NILSC25_g25777.t1	NILSC26_g13607.t1	NILSC27_g2405.t1		NILSC3_g16286.t1	NILSC4_g23654.t1	NILSC5_g4422.t1	NILSC6_g19305.t1	NILSC7_g10254.t1	NILSC8_g20197.t1	NILSC9_g23503.t2	Ncathedral_g9066.t1	Nor-A_g18460.t1	Nor-B_g17901.t1	Nor-C_g18350.t1			Pra-A_g1020.t1		Pra-C_g23036.t1		RES29_g9002.t1	RES31_g9671.t1	RES32_g18891.t1	RES33_g7281.t1	RES34_g22817.t1		RES41_g20213.t1	RES49_g22051.t1	RES50_g17965.t1	RES51_g8895.t1	RES52_g13389.t1	RES53_g4293.t2	Rhyl_g2090.t1	Sal-A_g10267.t1	Sevenoaks_g3957.t1	Silverstar_g19088.t1	TAK1_g21187.t1	TAK2_g4798.t1	Tony_g10911.t1	Tou-A_g7575.t1	Tou-B_g1417.t1	Tou-C_g17964.t1	Tou-D_g2496.t1	Tou-E_g10885.t1	Voe-A_g11866.t1	Voe-B_g14053.t1		WT-F_g6332.t1	Warwick_g2638.t1	Waverly_g20394.t1	Whitley_g6873.t1	Withies_g5488.t1	YC-A_g15857.t1
N0.HOG0013232	OG0012231	n0	Aberdeen_g15137.t1	Ale-A_g6820.t1	Beaufort_g9903.t1	Ber-A_g5117.t1	Ber-B_g2080.t1	Ber-C_g7660.t1	Ber-D_g5431.t1	Ber-F_g22495.t1	Bid-A_g8186.t1	Bie-A_g10974.t1	Bie-B_g8588.t1	Bie-C_g21245.t1	BoGa_v1_g12493.t1	Bonheur_g2061.t1	Bot-X_g10427.t1	Bristol_g21004.t1	Bul-A_g8541.t1	Bul-B_g18799.t1	Bul-C_g3821.t1	CA_g18468.t1	CAM1_g21442.t1	CAM2_g18101.t1	MarpolCA_g8400.t1	Cas-A_g8665.t1	Cas-B_g21621.t1		Cas-D_g21572.t1	Cas-E_g8733.t1	Caz-A_g120.t1	Crowsnest_g8994.t1	Dur-A_g14892.t1	Dutchpot_g972.t1	Esc-A_g10196.t1	Field-2_g18656.t1		Gen-B_g15288.t1	Gilesgate_g894.t1	Glo-1_g21214.t1	Gormley_g1158.t1	Grafton_g10460.t1	Hec-A_g8689.t1	Hec-B_g16220.t1	Hec-C_g6808.t1	Hopeman_g4415.t1	Jimw_g5016.t1	L2BoGa_g2950.t1	L5BoGa_g17818.t1		Lakedist_g13308.t1	Lhj_g11077.t1	Liberton_g9512.t1	LouisXIII_g8592.t1	Luc-A_g24516.t1	Luc-B_g24482.t1	Marpal_JIC_pilon2_Contfilteres_g256.t1	Marpolmon_MpmSA2_1.0_genomic_ncbi_g2146.t1	Marpolpol_MppBR5_1.0_genomic_ncbi_g18576.t1	Marpolrud_MpTak_v6.1.genome_g12576.t1	Marpolrud_Mp4g13400.1	Maud_g8737.t1	Mns-A_g2428.t1	Mnt-A_g5378.t1		Mur-A_g17012.t1	NILSC1_g23903.t1	NILSC11_g8701.t1	NILSC12_g3685.t1	NILSC13_g19384.t1	NILSC14_g21067.t1	NILSC15_g1350.t1	NILSC16_g5155.t1		NILSC18_g872.t1	NILSC19_g15409.t1	NILSC2_g10837.t1		NILSC21_g21345.t1	NILSC22_g12336.t1	NILSC23_g5611.t1	NILSC24_g134.t1	NILSC25_g7573.t1	NILSC26_g10040.t1	NILSC27_g13146.t1	NILSC28_g19574.t1	NILSC3_g15812.t1	NILSC4_g18160.t1	NILSC5_g11307.t1	NILSC6_g17724.t1	NILSC7_g18120.t1	NILSC8_g16168.t1	NILSC9_g33285.t1	Ncathedral_g8765.t1	Nor-A_g16639.t1	Nor-B_g9766.t1	Nor-C_g9677.t1		Nor-E_g8294.t1	Pra-A_g20221.t1	Pra-B_g9900.t1	Pra-C_g20482.t1		RES29_g19146.t1	RES31_g21586.t1	RES32_g5195.t1	RES33_g803.t1	RES34_g22930.t1	RES35_g2443.t1	RES41_g16890.t1	RES49_g998.t1	RES50_g18094.t1	RES51_g25783.t1	RES52_g8248.t1	RES53_g9764.t1	Rhyl_g6957.t1	Sal-A_g9092.t1		Silverstar_g4564.t1	TAK1_g12463.t1	TAK2_g4934.t1	Tony_g6645.t1	Tou-A_g15945.t1	Tou-B_g22834.t1	Tou-C_g16648.t1	Tou-D_g21385.t1	Tou-E_g2686.t1	Voe-A_g18763.t1	Voe-B_g2597.t1	WRG_g9468.t1	WT-F_g15029.t1	Warwick_g4823.t1	Waverly_g774.t2	Whitley_g9818.t1	Withies_g5267.t1	YC-A_g8031.t1
N0.HOG0013233	OG0012232	n0	Aberdeen_g1546.t1	Ale-A_g1673.t1	Beaufort_g331.t1	Ber-A_g12312.t1	Ber-B_g10717.t1	Ber-C_g17612.t1	Ber-D_g9040.t1	Ber-F_g1136.t1	Bid-A_g11548.t1	Bie-A_g9015.t1	Bie-B_g4611.t1	Bie-C_g314.t1	BoGa_v1_g19383.t1	Bonheur_g19992.t1	Bot-X_g12718.t1	Bristol_g8851.t1	Bul-A_g18066.t1	Bul-B_g20082.t1	Bul-C_g11451.t1	CA_g19332.t1	CAM1_g6800.t1	CAM2_g625.t1	MarpolCA_g9905.t1	Cas-A_g20623.t1	Cas-B_g20882.t1	Cas-C_g21065.t1	Cas-D_g3423.t1	Cas-E_g23727.t1	Caz-A_g6419.t1	Crowsnest_g6039.t1	Dur-A_g19229.t1	Dutchpot_g9825.t1	Esc-A_g16663.t1	Field-2_g12065.t1	Gen-A_g29123.t1	Gen-B_g19751.t1	Gilesgate_g18462.t1	Glo-1_g19932.t1	Gormley_g13952.t1	Grafton_g15586.t1	Hec-A_g8114.t1	Hec-B_g21086.t1	Hec-C_g10121.t1	Hopeman_g5866.t1	Jimw_g12660.t1	L2BoGa_g19128.t1	L5BoGa_g15821.t1	Lac-A_g18699.t1	Lakedist_g9644.t1	Lhj_g10385.t1	Liberton_g7620.t1	LouisXIII_g14904.t1	Luc-A_g17735.t1	Luc-B_g23242.t1		Marpolmon_MpmSA2_1.0_genomic_ncbi_g23149.t1, Marpolmon_MpmSA2_1.0_genomic_ncbi_g7329.t1	Marpolpol_MppBR5_1.0_genomic_ncbi_g18166.t1	Marpolrud_MpTak_v6.1.genome_g19392.t1		Maud_g5352.t1	Mns-A_g4203.t1	Mnt-A_g14643.t1	Mou-A_g20186.t1	Mur-A_g7395.t1	NILSC1_g17757.t1		NILSC12_g21766.t1	NILSC13_g11396.t1	NILSC14_g2268.t1			NILSC17_g17543.t1	NILSC18_g9313.t1	NILSC19_g29411.t1	NILSC2_g27634.t1		NILSC21_g19142.t1	NILSC22_g20620.t1	NILSC23_g24024.t1	NILSC24_g7962.t1	NILSC25_g288.t1	NILSC26_g8072.t1	NILSC27_g15202.t1	NILSC28_g5312.t1	NILSC3_g4061.t1	NILSC4_g23946.t1	NILSC5_g16187.t1	NILSC6_g18936.t1	NILSC7_g1156.t1	NILSC8_g9049.t1	NILSC9_g16341.t1	Ncathedral_g12020.t1	Nor-A_g501.t1	Nor-B_g23016.t1	Nor-C_g9479.t1	Nor-D_g2395.t1	Nor-E_g456.t1	Pra-A_g6612.t1	Pra-B_g7731.t2	Pra-C_g3069.t1		RES29_g2387.t1	RES31_g22787.t1	RES32_g10960.t1	RES33_g4826.t1		RES35_g30360.t1	RES41_g719.t1	RES49_g19263.t1	RES50_g4106.t1	RES51_g3171.t1	RES52_g12701.t1	RES53_g5122.t1	Rhyl_g5509.t1	Sal-A_g13427.t1	Sevenoaks_g340.t1	Silverstar_g16203.t1	TAK1_g19821.t1	TAK2_g4035.t1	Tony_g4969.t1	Tou-A_g12642.t1	Tou-B_g8440.t1	Tou-C_g25901.t1	Tou-D_g14999.t1	Tou-E_g11976.t1	Voe-A_g6844.t1	Voe-B_g23032.t1		WT-F_g10685.t1	Warwick_g13579.t1		Whitley_g12319.t1	Withies_g340.t1	YC-A_g17224.t1
N0.HOG0013234	OG0012233	n0	Aberdeen_g15586.t1	Ale-A_g18763.t1	Beaufort_g11802.t1	Ber-A_g6582.t1	Ber-B_g2907.t1	Ber-C_g3134.t1	Ber-D_g24451.t1	Ber-F_g18048.t1	Bid-A_g1872.t1	Bie-A_g14844.t1	Bie-B_g6649.t1	Bie-C_g5385.t1	BoGa_v1_g13054.t1		Bot-X_g7727.t1	Bristol_g2390.t1	Bul-A_g17428.t1	Bul-B_g2049.t1	Bul-C_g13434.t1	CA_g3263.t1	CAM1_g7416.t1	CAM2_g11398.t1	MarpolCA_g26816.t1	Cas-A_g18614.t1	Cas-B_g11603.t1	Cas-C_g11421.t1	Cas-D_g19078.t1	Cas-E_g6922.t2	Caz-A_g21766.t1	Crowsnest_g8595.t1	Dur-A_g18825.t1	Dutchpot_g18110.t1	Esc-A_g4764.t1	Field-2_g11350.t1	Gen-A_g17795.t1	Gen-B_g7296.t1	Gilesgate_g7234.t1	Glo-1_g1398.t1	Gormley_g10809.t1	Grafton_g576.t1	Hec-A_g12172.t1	Hec-B_g1136.t1	Hec-C_g3396.t1	Hopeman_g16761.t1	Jimw_g4891.t1	L2BoGa_g22132.t1	L5BoGa_g11137.t1	Lac-A_g1909.t1	Lakedist_g18522.t1	Lhj_g19947.t1	Liberton_g9430.t1	LouisXIII_g9095.t1	Luc-A_g5038.t1	Luc-B_g3640.t1	Marpal_JIC_pilon2_Contfilteres_g167.t2	Marpolmon_MpmSA2_1.0_genomic_ncbi_g13569.t1	Marpolpol_MppBR5_1.0_genomic_ncbi_g7149.t1	Marpolrud_MpTak_v6.1.genome_g13111.t1	Marpolrud_Mp4g17850.1	Maud_g2089.t1	Mns-A_g18216.t1	Mnt-A_g19738.t1	Mou-A_g13239.t1	Mur-A_g19283.t1	NILSC1_g25476.t1	NILSC11_g2932.t1		NILSC13_g21373.t1	NILSC14_g7475.t1	NILSC15_g21453.t1	NILSC16_g9364.t1	NILSC17_g6874.t4	NILSC18_g23476.t1	NILSC19_g5016.t1	NILSC2_g26563.t1		NILSC21_g754.t1			NILSC24_g23458.t1	NILSC25_g13278.t1	NILSC26_g10247.t1	NILSC27_g30049.t1	NILSC28_g12973.t3	NILSC3_g20880.t1	NILSC4_g20533.t1	NILSC5_g24221.t1	NILSC6_g8697.t1	NILSC7_g10118.t1	NILSC8_g18134.t1	NILSC9_g30243.t1	Ncathedral_g14396.t1	Nor-A_g12835.t1	Nor-B_g11710.t1	Nor-C_g7557.t1	Nor-D_g10530.t1	Nor-E_g1432.t1	Pra-A_g11655.t1	Pra-B_g10002.t1	Pra-C_g5184.t1		RES29_g19774.t1	RES31_g7403.t1	RES32_g6933.t1	RES33_g27539.t1	RES34_g20947.t1		RES41_g15184.t1	RES49_g6321.t1		RES51_g18763.t1	RES52_g4966.t1		Rhyl_g8890.t1	Sal-A_g14984.t1	Sevenoaks_g9954.t1	Silverstar_g6460.t1	TAK1_g6225.t1	TAK2_g1085.t1	Tony_g21541.t1	Tou-A_g22039.t1	Tou-B_g21110.t1	Tou-C_g2148.t1	Tou-D_g8108.t1	Tou-E_g19682.t1	Voe-A_g6111.t1	Voe-B_g940.t1	WRG_g19669.t1	WT-F_g16188.t1	Warwick_g14731.t1	Waverly_g2476.t1	Whitley_g7727.t1	Withies_g17385.t1	YC-A_g1026.t1
N0.HOG0013235	OG0012234	n0	Aberdeen_g15677.t1	Ale-A_g5270.t1	Beaufort_g19520.t1		Ber-B_g4169.t1	Ber-C_g15469.t1	Ber-D_g11439.t1	Ber-F_g17728.t1	Bid-A_g4655.t1	Bie-A_g7218.t1	Bie-B_g12687.t1	Bie-C_g13471.t1	BoGa_v1_g15277.t1		Bot-X_g1319.t1	Bristol_g4318.t1	Bul-A_g8258.t1	Bul-B_g6976.t1	Bul-C_g19653.t1	CA_g19193.t1	CAM1_g6508.t1	CAM2_g14286.t1	MarpolCA_g10833.t1	Cas-A_g21654.t1	Cas-B_g12683.t1	Cas-C_g15934.t1	Cas-D_g8287.t1	Cas-E_g9227.t1	Caz-A_g18299.t1	Crowsnest_g10899.t1	Dur-A_g12517.t1	Dutchpot_g18102.t1	Esc-A_g19563.t1	Field-2_g5975.t1	Gen-A_g10300.t1	Gen-B_g9134.t1	Gilesgate_g2624.t1	Glo-1_g6376.t1	Gormley_g13707.t1	Grafton_g20297.t1	Hec-A_g17249.t1	Hec-B_g19257.t1	Hec-C_g2177.t1	Hopeman_g5925.t1	Jimw_g1550.t1	L2BoGa_g18905.t1	L5BoGa_g16693.t1	Lac-A_g18140.t1	Lakedist_g4350.t1	Lhj_g14321.t1	Liberton_g6186.t1	LouisXIII_g18811.t1	Luc-A_g12465.t1	Luc-B_g8529.t1	Marpal_JIC_pilon2_Contfilteres_g12010.t1		Marpolpol_MppBR5_1.0_genomic_ncbi_g9413.t1	Marpolrud_MpTak_v6.1.genome_g15299.t1		Maud_g16705.t1	Mns-A_g21382.t1	Mnt-A_g4061.t1	Mou-A_g12746.t1	Mur-A_g22940.t1	NILSC1_g27945.t1	NILSC11_g14469.t1	NILSC12_g11945.t1	NILSC13_g16102.t1		NILSC15_g18738.t1	NILSC16_g4797.t1		NILSC18_g19556.t1	NILSC19_g14253.t1	NILSC2_g3051.t1		NILSC21_g19165.t1	NILSC22_g10931.t1	NILSC23_g23564.t1	NILSC24_g10613.t1	NILSC25_g13583.t1	NILSC26_g21072.t1	NILSC27_g14027.t1	NILSC28_g23181.t1	NILSC3_g27193.t1	NILSC4_g8187.t1	NILSC5_g14306.t1	NILSC6_g10896.t1	NILSC7_g15451.t1	NILSC8_g24777.t1	NILSC9_g33417.t1	Ncathedral_g972.t1	Nor-A_g15228.t1	Nor-B_g11446.t1	Nor-C_g7689.t1	Nor-D_g7905.t1	Nor-E_g12864.t1	Pra-A_g4882.t1	Pra-B_g10268.t1	Pra-C_g9322.t1		RES29_g19278.t1	RES31_g4240.t1	RES32_g7069.t1	RES33_g13245.t1	RES34_g21835.t1		RES41_g4956.t1	RES49_g6930.t1	RES50_g17283.t1	RES51_g3026.t1	RES52_g17175.t1	RES53_g14797.t1	Rhyl_g118.t1	Sal-A_g9382.t1	Sevenoaks_g61.t1	Silverstar_g17933.t1	TAK1_g7386.t1	TAK2_g7231.t1	Tony_g11489.t1	Tou-A_g21928.t1	Tou-B_g15021.t1	Tou-C_g14548.t1	Tou-D_g9605.t1	Tou-E_g4036.t1	Voe-A_g1707.t1	Voe-B_g3465.t1	WRG_g2523.t1	WT-F_g11543.t1	Warwick_g12014.t1	Waverly_g4162.t1	Whitley_g3783.t1	Withies_g6312.t1	YC-A_g1693.t1
N0.HOG0013237	OG0012236	n0	Aberdeen_g16062.t1	Ale-A_g24913.t1	Beaufort_g16051.t1		Ber-B_g16053.t1	Ber-C_g20341.t1	Ber-D_g17999.t1	Ber-F_g5100.t1	Bid-A_g21497.t1	Bie-A_g2552.t1	Bie-B_g4668.t1	Bie-C_g5863.t1	BoGa_v1_g11970.t1	Bonheur_g14365.t1	Bot-X_g74.t1	Bristol_g17078.t1	Bul-A_g8935.t1	Bul-B_g14238.t1	Bul-C_g7063.t1	CA_g7013.t1	CAM1_g11090.t1	CAM2_g2813.t1	MarpolCA_g7849.t1	Cas-A_g22647.t1	Cas-B_g4858.t1	Cas-C_g6283.t1	Cas-D_g5395.t1	Cas-E_g6314.t1	Caz-A_g23037.t1	Crowsnest_g2168.t1	Dur-A_g11865.t1	Dutchpot_g1366.t1	Esc-A_g15371.t1	Field-2_g15224.t1	Gen-A_g31740.t1	Gen-B_g12160.t2	Gilesgate_g8726.t1	Glo-1_g14767.t1	Gormley_g8392.t1	Grafton_g2550.t1	Hec-A_g11753.t1	Hec-B_g13680.t1	Hec-C_g20542.t1	Hopeman_g1489.t1	Jimw_g7681.t2	L2BoGa_g21797.t1	L5BoGa_g9638.t1	Lac-A_g3298.t1	Lakedist_g14865.t1		Liberton_g2300.t1	LouisXIII_g20192.t1	Luc-A_g8610.t1	Luc-B_g5316.t1	Marpal_JIC_pilon2_Contfilteres_g6533.t1	Marpolmon_MpmSA2_1.0_genomic_ncbi_g9085.t1	Marpolpol_MppBR5_1.0_genomic_ncbi_g17165.t1	Marpolrud_MpTak_v6.1.genome_g12092.t1		Maud_g4013.t1	Mns-A_g16855.t1	Mnt-A_g1433.t1	Mou-A_g15918.t1	Mur-A_g8474.t1	NILSC1_g5294.t1	NILSC11_g11308.t1	NILSC12_g18011.t2	NILSC13_g4982.t1	NILSC14_g17008.t1	NILSC15_g18932.t1	NILSC16_g24940.t1	NILSC17_g15153.t2	NILSC18_g30325.t2	NILSC19_g18655.t1	NILSC2_g27103.t1		NILSC21_g19518.t1	NILSC22_g24444.t1	NILSC23_g2352.t1		NILSC25_g25823.t1	NILSC26_g13768.t1	NILSC27_g5763.t1, NILSC27_g5764.t1	NILSC28_g11294.t1	NILSC3_g23798.t1	NILSC4_g12361.t1	NILSC5_g18684.t1	NILSC6_g26119.t1	NILSC7_g13824.t1	NILSC8_g19844.t1	NILSC9_g27326.t1	Ncathedral_g1707.t1	Nor-A_g22072.t1	Nor-B_g26184.t1	Nor-C_g6877.t1			Pra-A_g18493.t1	Pra-B_g21125.t1	Pra-C_g4024.t1	RB2_g726.t1	RES29_g5049.t1	RES31_g14331.t1	RES32_g24854.t1	RES33_g24853.t1	RES34_g6021.t1			RES49_g12323.t1	RES50_g247.t2	RES51_g9279.t2	RES52_g13762.t1	RES53_g2225.t1	Rhyl_g5808.t1	Sal-A_g21960.t1	Sevenoaks_g13779.t1	Silverstar_g9406.t1	TAK1_g12367.t1	TAK2_g17211.t1	Tony_g8342.t1	Tou-A_g6368.t1	Tou-B_g203.t1	Tou-C_g22720.t1	Tou-D_g17441.t1	Tou-E_g2289.t1	Voe-A_g7861.t1		WRG_g11992.t1	WT-F_g8418.t1	Warwick_g16492.t1	Waverly_g7828.t1	Whitley_g9431.t1	Withies_g15443.t1	YC-A_g20347.t1
N0.HOG0013238	OG0012237	n0	Aberdeen_g1656.t1			Ber-A_g11855.t1	Ber-B_g2410.t1	Ber-C_g6897.t1	Ber-D_g39.t1	Ber-F_g5481.t1	Bid-A_g14001.t1	Bie-A_g1083.t1	Bie-B_g3067.t1	Bie-C_g3591.t1	BoGa_v1_g19755.t2	Bonheur_g11716.t1	Bot-X_g8502.t1	Bristol_g9024.t1	Bul-A_g4796.t1	Bul-B_g21178.t1	Bul-C_g14133.t1	CA_g1065.t1	CAM1_g1946.t1	CAM2_g11781.t1	MarpolCA_g9636.t1	Cas-A_g15663.t1	Cas-B_g3290.t1	Cas-C_g2441.t1	Cas-D_g12752.t1	Cas-E_g2970.t1	Caz-A_g21414.t1	Crowsnest_g15209.t1	Dur-A_g20449.t1	Dutchpot_g15724.t1	Esc-A_g22738.t1	Field-2_g4512.t1	Gen-A_g11852.t1	Gen-B_g15416.t1	Gilesgate_g8476.t1	Glo-1_g8383.t1	Gormley_g8823.t1	Grafton_g16059.t1	Hec-A_g10326.t1	Hec-B_g1194.t1	Hec-C_g17600.t1	Hopeman_g5971.t1	Jimw_g18021.t1	L2BoGa_g21766.t1	L5BoGa_g20498.t1	Lac-A_g13750.t1	Lakedist_g16009.t1	Lhj_g5047.t1	Liberton_g13087.t1	LouisXIII_g11031.t1	Luc-A_g16417.t1	Luc-B_g23209.t1				Marpolrud_MpTak_v6.1.genome_g19732.t1	Marpolrud_Mp6g19630.1	Maud_g7798.t1	Mns-A_g1644.t1	Mnt-A_g19053.t1	Mou-A_g20287.t1	Mur-A_g2501.t1	NILSC1_g14276.t1	NILSC11_g5084.t1	NILSC12_g15471.t1	NILSC13_g21918.t2	NILSC14_g17116.t1	NILSC15_g26023.t1	NILSC16_g9824.t1	NILSC17_g17549.t1	NILSC18_g1726.t1	NILSC19_g3508.t1	NILSC2_g2524.t1	NILSC20_g4001.t1	NILSC21_g886.t1	NILSC22_g24803.t1	NILSC23_g14891.t1	NILSC24_g10028.t1	NILSC25_g3994.t1	NILSC26_g15158.t1	NILSC27_g2730.t1	NILSC28_g1027.t1	NILSC3_g6817.t1	NILSC4_g8882.t1	NILSC5_g9923.t1	NILSC6_g27281.t1	NILSC7_g10199.t1	NILSC8_g11429.t1		Ncathedral_g17897.t1	Nor-A_g17692.t1	Nor-B_g14079.t1	Nor-C_g5690.t1		Nor-E_g8765.t2	Pra-A_g12360.t1	Pra-B_g3438.t1	Pra-C_g19010.t1		RES29_g5642.t1	RES31_g1878.t1		RES33_g26976.t1	RES34_g20047.t1	RES35_g22119.t1	RES41_g14228.t2	RES49_g21456.t1	RES50_g20087.t1	RES51_g11825.t1	RES52_g3895.t1	RES53_g6622.t1	Rhyl_g3945.t1	Sal-A_g326.t1	Sevenoaks_g15256.t1	Silverstar_g17916.t1	TAK1_g10270.t1	TAK2_g10440.t1	Tony_g3480.t1	Tou-A_g26754.t1	Tou-B_g22938.t1	Tou-C_g679.t1	Tou-D_g2537.t1	Tou-E_g13845.t1	Voe-A_g15078.t1	Voe-B_g20724.t1	WRG_g7240.t1	WT-F_g10333.t1	Warwick_g6565.t1	Waverly_g10466.t1	Whitley_g8029.t1	Withies_g2393.t1	YC-A_g6428.t1
N0.HOG0013239	OG0012238	n0	Aberdeen_g16565.t1	Ale-A_g11632.t1	Beaufort_g14607.t1		Ber-B_g2979.t1	Ber-C_g18134.t1	Ber-D_g21440.t1	Ber-F_g14965.t1	Bid-A_g19727.t1	Bie-A_g6480.t1	Bie-B_g20908.t1	Bie-C_g13592.t1	BoGa_v1_g14771.t2, BoGa_v1_g14770.t1		Bot-X_g15199.t1	Bristol_g4929.t1	Bul-A_g18922.t1	Bul-B_g6212.t1	Bul-C_g3759.t1	CA_g11707.t1	CAM1_g3303.t2	CAM2_g21544.t2	MarpolCA_g18443.t3	Cas-A_g22087.t1	Cas-B_g19106.t1	Cas-C_g24778.t1	Cas-D_g3449.t1	Cas-E_g2711.t2	Caz-A_g8627.t1	Crowsnest_g9787.t1	Dur-A_g5136.t1	Dutchpot_g21169.t2	Esc-A_g3253.t2	Field-2_g15992.t2	Gen-A_g8825.t1	Gen-B_g10207.t2	Gilesgate_g5936.t1	Glo-1_g1955.t1	Gormley_g5814.t1	Grafton_g3099.t1	Hec-A_g22754.t1	Hec-B_g9445.t1	Hec-C_g15322.t1	Hopeman_g7048.t1	Jimw_g7728.t1	L2BoGa_g8044.t1	L5BoGa_g4406.t1	Lac-A_g12177.t1	Lakedist_g4946.t1	Lhj_g3005.t1	Liberton_g5626.t2	LouisXIII_g4684.t2	Luc-A_g4117.t1	Luc-B_g23763.t1		Marpolmon_MpmSA2_1.0_genomic_ncbi_g16831.t1	Marpolpol_MppBR5_1.0_genomic_ncbi_g10785.t1	Marpolrud_MpTak_v6.1.genome_g14857.t1	Marpolrud_Mp5g06460.1		Mns-A_g139.t2	Mnt-A_g3310.t1	Mou-A_g8345.t1	Mur-A_g20141.t1					NILSC14_g13521.t1	NILSC15_g6673.t2	NILSC16_g26827.t1	NILSC17_g5890.t1		NILSC19_g7962.t1		NILSC20_g19986.t1, NILSC20_g19987.t1	NILSC21_g13902.t1	NILSC22_g11951.t1	NILSC23_g18769.t1	NILSC24_g1590.t1	NILSC25_g14904.t2	NILSC26_g9542.t1	NILSC27_g10352.t1, NILSC27_g10353.t1		NILSC3_g2953.t1	NILSC4_g11068.t1	NILSC5_g3227.t2			NILSC8_g14870.t1		Ncathedral_g18345.t1	Nor-A_g12347.t2	Nor-B_g15888.t1	Nor-C_g7040.t1		Nor-E_g12682.t1	Pra-A_g22510.t2	Pra-B_g17099.t1	Pra-C_g17763.t2		RES29_g972.t1	RES31_g7592.t2	RES32_g6175.t1	RES33_g24490.t1, RES33_g24491.t1	RES34_g19112.t2	RES35_g3348.t1	RES41_g9170.t2	RES49_g6724.t2	RES50_g19804.t1, RES50_g19805.t1	RES51_g6660.t1	RES52_g9483.t1	RES53_g12903.t1, RES53_g12902.t1	Rhyl_g11537.t1	Sal-A_g5757.t2	Sevenoaks_g13419.t1	Silverstar_g11974.t2	TAK1_g17384.t1	TAK2_g3826.t1	Tony_g5542.t1	Tou-A_g1840.t1	Tou-B_g19838.t1	Tou-C_g11210.t2	Tou-D_g9900.t1	Tou-E_g7321.t1	Voe-A_g17466.t1	Voe-B_g23463.t2	WRG_g2788.t1	WT-F_g2894.t1	Warwick_g17089.t1	Waverly_g3193.t1, Waverly_g3192.t1	Whitley_g5080.t1	Withies_g4939.t1	YC-A_g9825.t1
N0.HOG0013240	OG0012239	n0	Aberdeen_g1679.t1	Ale-A_g24520.t1	Beaufort_g977.t1	Ber-A_g1886.t1	Ber-B_g3565.t1	Ber-C_g1443.t1	Ber-D_g3456.t1	Ber-F_g15274.t1	Bid-A_g13249.t1	Bie-A_g15859.t1	Bie-B_g19748.t1	Bie-C_g13890.t1	BoGa_v1_g17860.t1	Bonheur_g7451.t1	Bot-X_g21230.t1	Bristol_g5786.t1	Bul-A_g6064.t1	Bul-B_g2571.t1	Bul-C_g12513.t1	CA_g20271.t1	CAM1_g2270.t1	CAM2_g15609.t1	MarpolCA_g24758.t1	Cas-A_g9214.t1	Cas-B_g16355.t1	Cas-C_g7059.t1	Cas-D_g13747.t1	Cas-E_g10852.t1	Caz-A_g22781.t1	Crowsnest_g1642.t1	Dur-A_g1267.t1	Dutchpot_g2932.t1	Esc-A_g14407.t1	Field-2_g12034.t1	Gen-A_g12075.t1	Gen-B_g17213.t1	Gilesgate_g6586.t1	Glo-1_g715.t1	Gormley_g18438.t2	Grafton_g17911.t1	Hec-A_g19709.t1	Hec-B_g1927.t1	Hec-C_g4713.t1	Hopeman_g7185.t1	Jimw_g18860.t1	L2BoGa_g13776.t1	L5BoGa_g6456.t1	Lac-A_g17331.t1	Lakedist_g12905.t1	Lhj_g14910.t1	Liberton_g20171.t1	LouisXIII_g19843.t1	Luc-A_g8049.t1	Luc-B_g4247.t1		Marpolmon_MpmSA2_1.0_genomic_ncbi_g16533.t1	Marpolpol_MppBR5_1.0_genomic_ncbi_g2195.t1	Marpolrud_MpTak_v6.1.genome_g17828.t1		Maud_g20351.t1	Mns-A_g10401.t1	Mnt-A_g12973.t1	Mou-A_g3533.t1	Mur-A_g12392.t1	NILSC1_g16016.t1	NILSC11_g6865.t1	NILSC12_g6668.t1	NILSC13_g11692.t1	NILSC14_g16439.t1	NILSC15_g17008.t1			NILSC18_g31072.t1	NILSC19_g923.t1	NILSC2_g15161.t1		NILSC21_g24058.t1	NILSC22_g3614.t1	NILSC23_g367.t1		NILSC25_g21594.t1	NILSC26_g11778.t1	NILSC27_g1709.t1	NILSC28_g2608.t1	NILSC3_g18625.t1	NILSC4_g7837.t1	NILSC5_g14475.t1	NILSC6_g20809.t1	NILSC7_g30385.t1	NILSC8_g8808.t1	NILSC9_g33243.t1	Ncathedral_g15771.t1	Nor-A_g23340.t1	Nor-B_g17712.t1	Nor-C_g21411.t1	Nor-D_g9653.t1		Pra-A_g15012.t1	Pra-B_g3408.t1	Pra-C_g10491.t1		RES29_g12493.t1	RES31_g10994.t1	RES32_g21753.t1	RES33_g19065.t1	RES34_g19028.t1		RES41_g16141.t1	RES49_g6971.t1	RES50_g2251.t1	RES51_g6945.t1	RES52_g18781.t1	RES53_g7428.t1	Rhyl_g4520.t1	Sal-A_g22551.t1	Sevenoaks_g179.t1	Silverstar_g13349.t1	TAK1_g21533.t1	TAK2_g19643.t1	Tony_g5987.t1	Tou-A_g7492.t1	Tou-B_g5154.t1	Tou-C_g4200.t1	Tou-D_g42.t1	Tou-E_g24792.t1	Voe-A_g7174.t1	Voe-B_g10883.t1	WRG_g2990.t1	WT-F_g10105.t1	Warwick_g832.t1	Waverly_g17609.t1	Whitley_g18936.t1	Withies_g20164.t1	YC-A_g19588.t1
N0.HOG0013241	OG0012240	n0	Aberdeen_g16794.t1	Ale-A_g5290.t1	Beaufort_g21026.t1		Ber-B_g19616.t1	Ber-C_g9404.t1	Ber-D_g2847.t1	Ber-F_g6545.t1	Bid-A_g19971.t1	Bie-A_g14656.t1	Bie-B_g16334.t1	Bie-C_g9278.t1	BoGa_v1_g11322.t1		Bot-X_g10569.t1	Bristol_g9787.t1	Bul-A_g9944.t1	Bul-B_g10450.t1	Bul-C_g17925.t1	CA_g2882.t1	CAM1_g11262.t1	CAM2_g335.t1	MarpolCA_g7101.t1	Cas-A_g2952.t1	Cas-B_g1291.t1	Cas-C_g17118.t1	Cas-D_g6913.t1	Cas-E_g21831.t1	Caz-A_g21579.t1	Crowsnest_g9814.t1	Dur-A_g9806.t1	Dutchpot_g17944.t1	Esc-A_g23497.t1	Field-2_g18920.t1	Gen-A_g28242.t1	Gen-B_g16210.t1	Gilesgate_g18746.t1	Glo-1_g5338.t1	Gormley_g1944.t1	Grafton_g13356.t1	Hec-A_g952.t1	Hec-B_g12689.t1	Hec-C_g13314.t1	Hopeman_g13823.t1	Jimw_g11079.t1	L2BoGa_g13574.t1	L5BoGa_g8244.t1	Lac-A_g2748.t1	Lakedist_g10431.t1	Lhj_g21051.t1	Liberton_g8368.t1	LouisXIII_g10847.t1	Luc-A_g18321.t1	Luc-B_g15060.t1	Marpal_JIC_pilon2_Contfilteres_g2007.t1	Marpolmon_MpmSA2_1.0_genomic_ncbi_g10129.t1	Marpolpol_MppBR5_1.0_genomic_ncbi_g13191.t1	Marpolrud_MpTak_v6.1.genome_g11389.t1	Marpolrud_Mp4g04180.1	Maud_g10410.t1	Mns-A_g11529.t1	Mnt-A_g12003.t1	Mou-A_g6282.t1	Mur-A_g5486.t1			NILSC12_g15529.t1	NILSC13_g15629.t1		NILSC15_g907.t1	NILSC16_g24714.t1	NILSC17_g1375.t1	NILSC18_g24908.t1	NILSC19_g4106.t1	NILSC2_g9080.t1	NILSC20_g22644.t1	NILSC21_g8943.t1	NILSC22_g1355.t1	NILSC23_g15842.t1	NILSC24_g11024.t1	NILSC25_g22137.t1	NILSC26_g22171.t1	NILSC27_g12764.t1		NILSC3_g15258.t1	NILSC4_g23761.t1	NILSC5_g11967.t1	NILSC6_g5888.t1	NILSC7_g18816.t1	NILSC8_g17011.t1	NILSC9_g31675.t1	Ncathedral_g6618.t1	Nor-A_g19123.t1	Nor-B_g14239.t1	Nor-C_g3764.t1	Nor-D_g9589.t1	Nor-E_g941.t1	Pra-A_g16977.t1	Pra-B_g9529.t1	Pra-C_g9972.t1	RB2_g9254.t1	RES29_g329.t1	RES31_g22890.t1	RES32_g18965.t1	RES33_g8453.t1	RES34_g3101.t1	RES35_g27987.t1	RES41_g11838.t1	RES49_g14774.t1	RES50_g22646.t1		RES52_g13903.t1		Rhyl_g10935.t1	Sal-A_g2393.t1	Sevenoaks_g14150.t1	Silverstar_g18550.t1	TAK1_g5518.t1	TAK2_g201.t1	Tony_g14537.t1	Tou-A_g8992.t1	Tou-B_g20474.t1	Tou-C_g21649.t1	Tou-D_g8916.t1	Tou-E_g11922.t1	Voe-A_g16830.t1	Voe-B_g19496.t1		WT-F_g7315.t1	Warwick_g9790.t1	Waverly_g19163.t1	Whitley_g20487.t1	Withies_g5447.t1	YC-A_g19690.t1
N0.HOG0013242	OG0012241	n0	Aberdeen_g17014.t1	Ale-A_g23959.t1	Beaufort_g7501.t1	Ber-A_g5080.t1	Ber-B_g12951.t1	Ber-C_g18767.t1		Ber-F_g4095.t1	Bid-A_g17815.t1	Bie-A_g23423.t1	Bie-B_g6620.t1	Bie-C_g24.t1	BoGa_v1_g23328.t1	Bonheur_g22061.t1	Bot-X_g7705.t1	Bristol_g18702.t1	Bul-A_g13828.t1	Bul-B_g7334.t1	Bul-C_g19256.t1	CA_g14472.t1	CAM1_g10271.t1	CAM2_g5406.t1	MarpolCA_g1335.t1	Cas-A_g256.t1	Cas-B_g15234.t1	Cas-C_g17026.t1	Cas-D_g11655.t1	Cas-E_g1921.t1	Caz-A_g19386.t1	Crowsnest_g11196.t1	Dur-A_g22096.t1	Dutchpot_g3141.t1	Esc-A_g26506.t1	Field-2_g1570.t1		Gen-B_g21804.t1	Gilesgate_g11675.t1	Glo-1_g11080.t1	Gormley_g16429.t1	Grafton_g1964.t1	Hec-A_g4633.t1	Hec-B_g4979.t1	Hec-C_g1935.t1	Hopeman_g13598.t1	Jimw_g15997.t1				Lakedist_g19216.t1	Lhj_g5869.t1	Liberton_g12847.t1	LouisXIII_g15759.t1	Luc-A_g24258.t1	Luc-B_g20964.t1	Marpal_JIC_pilon2_Contfilteres_g13947.t1	Marpolmon_MpmSA2_1.0_genomic_ncbi_g23466.t1	Marpolpol_MppBR5_1.0_genomic_ncbi_g20817.t1	Marpolrud_MpTak_v6.1.genome_g23183.t1	Marpolrud_Mp8g04550.1	Maud_g5933.t1	Mns-A_g21174.t1	Mnt-A_g13841.t1	Mou-A_g3832.t1	Mur-A_g8604.t1	NILSC1_g14918.t1	NILSC11_g25209.t1		NILSC13_g5682.t1	NILSC14_g14444.t1	NILSC15_g4412.t1	NILSC16_g13959.t1	NILSC17_g8986.t1	NILSC18_g3892.t1	NILSC19_g8958.t1	NILSC2_g2167.t1	NILSC20_g23836.t1	NILSC21_g4117.t1	NILSC22_g1263.t1	NILSC23_g28201.t1		NILSC25_g5903.t1	NILSC26_g7775.t1	NILSC27_g31454.t1	NILSC28_g12254.t1	NILSC3_g3975.t1	NILSC4_g12678.t1	NILSC5_g22230.t1	NILSC6_g3567.t1	NILSC7_g15918.t1	NILSC8_g21750.t1	NILSC9_g12530.t1		Nor-A_g22568.t1	Nor-B_g21602.t1	Nor-C_g11959.t1	Nor-D_g1164.t1	Nor-E_g11344.t1	Pra-A_g17816.t1	Pra-B_g21626.t1	Pra-C_g2634.t1		RES29_g20902.t1	RES31_g7492.t1	RES32_g11391.t1	RES33_g16909.t1	RES34_g1914.t1	RES35_g29700.t1	RES41_g3114.t1	RES49_g7092.t1	RES50_g15676.t1	RES51_g25112.t1	RES52_g19892.t1	RES53_g4108.t1	Rhyl_g17481.t1	Sal-A_g8223.t1	Sevenoaks_g2602.t1	Silverstar_g20029.t1	TAK1_g9448.t1	TAK2_g18978.t1	Tony_g6583.t1	Tou-A_g18813.t1	Tou-B_g23653.t1	Tou-C_g21720.t1	Tou-D_g4757.t1	Tou-E_g93.t1	Voe-A_g17502.t1	Voe-B_g18125.t1	WRG_g6740.t1	WT-F_g3589.t1	Warwick_g15320.t1	Waverly_g13375.t1	Whitley_g1539.t1	Withies_g20644.t1	YC-A_g16718.t1
N0.HOG0013243	OG0012242	n0	Aberdeen_g17616.t1	Ale-A_g1131.t1	Beaufort_g1716.t1	Ber-A_g3231.t1	Ber-B_g16789.t1	Ber-C_g1013.t1	Ber-D_g8349.t1	Ber-F_g9130.t1	Bid-A_g198.t1	Bie-A_g6379.t1	Bie-B_g5501.t1	Bie-C_g2844.t1	BoGa_v1_g720.t1	Bonheur_g11040.t1	Bot-X_g14225.t1	Bristol_g9941.t1	Bul-A_g20838.t1	Bul-B_g959.t1	Bul-C_g21807.t1	CA_g7829.t1	CAM1_g21813.t1	CAM2_g8223.t1	MarpolCA_g28248.t1	Cas-A_g17104.t1	Cas-B_g17165.t1		Cas-D_g12970.t1	Cas-E_g5240.t1	Caz-A_g3029.t1	Crowsnest_g14306.t1	Dur-A_g3965.t1	Dutchpot_g7779.t1	Esc-A_g25218.t1	Field-2_g8373.t1	Gen-A_g157.t1	Gen-B_g1602.t1	Gilesgate_g5645.t1	Glo-1_g6348.t1	Gormley_g3336.t1	Grafton_g17533.t1	Hec-A_g1952.t1	Hec-B_g7618.t1	Hec-C_g20417.t1	Hopeman_g856.t1	Jimw_g15275.t1	L2BoGa_g2247.t1	L5BoGa_g12684.t1	Lac-A_g18886.t1	Lakedist_g15372.t1	Lhj_g6497.t1	Liberton_g15190.t1	LouisXIII_g21621.t1	Luc-A_g10973.t1		Marpal_JIC_pilon2_Contfilteres_g17065.t1	Marpolmon_MpmSA2_1.0_genomic_ncbi_g22336.t1	Marpolpol_MppBR5_1.0_genomic_ncbi_g4702.t1	Marpolrud_MpTak_v6.1.genome_g733.t1	Marpolrud_Mp1g05640.1	Maud_g4632.t1	Mns-A_g7649.t1	Mnt-A_g9043.t1	Mou-A_g20507.t1	Mur-A_g9538.t1	NILSC1_g3813.t1		NILSC12_g11369.t1	NILSC13_g6480.t1	NILSC14_g479.t1	NILSC15_g10846.t1	NILSC16_g14667.t1		NILSC18_g13912.t1	NILSC19_g26197.t1	NILSC2_g27506.t1		NILSC21_g2240.t1	NILSC22_g15348.t1	NILSC23_g1453.t1	NILSC24_g5955.t1	NILSC25_g9308.t1	NILSC26_g12438.t1	NILSC27_g11555.t1	NILSC28_g561.t1	NILSC3_g15235.t1	NILSC4_g26204.t1	NILSC5_g12678.t1	NILSC6_g13035.t1	NILSC7_g18849.t1	NILSC8_g26324.t1	NILSC9_g15005.t1	Ncathedral_g4373.t1	Nor-A_g6810.t1	Nor-B_g22420.t1	Nor-C_g15403.t1	Nor-D_g5674.t1	Nor-E_g5969.t1	Pra-A_g11818.t1	Pra-B_g2290.t1	Pra-C_g22702.t1		RES29_g21887.t1	RES31_g12796.t1	RES32_g5537.t1	RES33_g86.t1	RES34_g8413.t1		RES41_g5140.t1	RES49_g21485.t1	RES50_g111.t1	RES51_g23169.t1	RES52_g16889.t1	RES53_g10479.t1	Rhyl_g2740.t1	Sal-A_g12578.t1	Sevenoaks_g15328.t1	Silverstar_g13734.t1	TAK1_g19548.t1	TAK2_g13641.t1	Tony_g903.t1	Tou-A_g20622.t1	Tou-B_g15479.t1	Tou-C_g7907.t1	Tou-D_g22949.t1	Tou-E_g14523.t1	Voe-A_g2389.t1		WRG_g1794.t1	WT-F_g11053.t1	Warwick_g2297.t1	Waverly_g9966.t1	Whitley_g5702.t1	Withies_g19081.t1
N0.HOG0013244	OG0012243	n0	Aberdeen_g17863.t1	Ale-A_g20379.t1	Beaufort_g17768.t1	Ber-A_g5242.t1	Ber-B_g14259.t1	Ber-C_g15378.t1	Ber-D_g1379.t1	Ber-F_g18467.t1	Bid-A_g17762.t1	Bie-A_g10823.t1	Bie-B_g22294.t1	Bie-C_g18299.t1	BoGa_v1_g25052.t1	Bonheur_g12832.t1	Bot-X_g6821.t1	Bristol_g12567.t1	Bul-A_g25146.t1	Bul-B_g17003.t1	Bul-C_g18.t1	CA_g14012.t1	CAM1_g13267.t1	CAM2_g2676.t1	MarpolCA_g17210.t1	Cas-A_g547.t1	Cas-B_g5539.t1	Cas-C_g13761.t1	Cas-D_g21845.t1	Cas-E_g13362.t1	Caz-A_g17556.t1	Crowsnest_g19896.t1	Dur-A_g11687.t1	Dutchpot_g20929.t1	Esc-A_g16645.t1	Field-2_g2311.t1	Gen-A_g22173.t1	Gen-B_g16424.t1	Gilesgate_g5719.t1	Glo-1_g4823.t1	Gormley_g7014.t1	Grafton_g18132.t1	Hec-A_g18093.t1	Hec-B_g4192.t1	Hec-C_g7594.t1	Hopeman_g1461.t1	Jimw_g8706.t1	L2BoGa_g10503.t1	L5BoGa_g12918.t1	Lac-A_g18570.t1	Lakedist_g6802.t1	Lhj_g4298.t1	Liberton_g17817.t1	LouisXIII_g6805.t1	Luc-A_g25294.t1	Luc-B_g1120.t1	Marpal_JIC_pilon2_Contfilteres_g9606.t1, Marpal_JIC_pilon2_Contfilteres_g9619.t1	Marpolmon_MpmSA2_1.0_genomic_ncbi_g23746.t1	Marpolpol_MppBR5_1.0_genomic_ncbi_g304.t1	Marpolrud_MpTak_v6.1.genome_g24844.t1	Marpolrud_Mp8g18080.1	Maud_g18618.t1	Mns-A_g21212.t1	Mnt-A_g23048.t1	Mou-A_g16937.t1	Mur-A_g11922.t1		NILSC11_g18702.t1		NILSC13_g17984.t1	NILSC14_g6896.t1	NILSC15_g26136.t1	NILSC16_g20696.t1		NILSC18_g12826.t1	NILSC19_g10639.t1	NILSC2_g14776.t1	NILSC20_g22329.t1	NILSC21_g18362.t1	NILSC22_g23278.t1	NILSC23_g20877.t1		NILSC25_g22130.t1	NILSC26_g6844.t1	NILSC27_g192.t1	NILSC28_g4968.t1	NILSC3_g26611.t1	NILSC4_g24113.t1	NILSC5_g14391.t1		NILSC7_g853.t1	NILSC8_g17277.t1	NILSC9_g35256.t1	Ncathedral_g10262.t1	Nor-A_g2440.t1	Nor-B_g19462.t1	Nor-C_g16657.t1	Nor-D_g1424.t1	Nor-E_g8314.t1	Pra-A_g7655.t1		Pra-C_g4198.t1		RES29_g23826.t1	RES31_g11288.t1	RES32_g23413.t1	RES33_g19840.t1	RES34_g15996.t1			RES49_g8572.t1	RES50_g18112.t1	RES51_g20491.t1	RES52_g12049.t1	RES53_g4779.t1	Rhyl_g7941.t1	Sal-A_g17492.t1	Sevenoaks_g17835.t1	Silverstar_g9303.t1	TAK1_g6948.t1	TAK2_g17676.t1	Tony_g12175.t1	Tou-A_g13215.t1	Tou-B_g3041.t1	Tou-C_g3779.t1	Tou-D_g4156.t1	Tou-E_g19421.t1	Voe-A_g8005.t1	Voe-B_g25260.t1	WRG_g11934.t1	WT-F_g12483.t1		Waverly_g14229.t1	Whitley_g3762.t1	Withies_g870.t1	YC-A_g4368.t1
N0.HOG0013245	OG0012244	n0	Aberdeen_g18190.t1	Ale-A_g23163.t1	Beaufort_g15389.t1		Ber-B_g1105.t1	Ber-C_g10612.t1	Ber-D_g5318.t1	Ber-F_g17608.t1	Bid-A_g21706.t1	Bie-A_g20085.t1	Bie-B_g11814.t1	Bie-C_g12379.t1	BoGa_v1_g7015.t1	Bonheur_g438.t1	Bot-X_g10025.t1	Bristol_g12380.t1	Bul-A_g11201.t1	Bul-B_g14935.t1	Bul-C_g17839.t1	CA_g28421.t1	CAM1_g15442.t1	CAM2_g11511.t1		Cas-A_g4983.t1	Cas-B_g897.t1	Cas-C_g10305.t1	Cas-D_g703.t1	Cas-E_g12938.t1	Caz-A_g5898.t1	Crowsnest_g15148.t1	Dur-A_g5885.t1	Dutchpot_g17904.t1	Esc-A_g20236.t1	Field-2_g9127.t1	Gen-A_g14271.t1	Gen-B_g6082.t1	Gilesgate_g7462.t1	Glo-1_g19332.t1	Gormley_g5054.t1	Grafton_g6576.t1	Hec-A_g1588.t1	Hec-B_g8209.t1	Hec-C_g12113.t1	Hopeman_g11244.t1	Jimw_g5290.t1	L2BoGa_g11493.t1	L5BoGa_g12629.t1	Lac-A_g14489.t1	Lakedist_g4580.t1	Lhj_g13193.t1	Liberton_g16553.t1	LouisXIII_g3497.t1	Luc-A_g2601.t1	Luc-B_g12101.t1	Marpal_JIC_pilon2_Contfilteres_g6873.t1	Marpolmon_MpmSA2_1.0_genomic_ncbi_g16959.t1		Marpolrud_MpTak_v6.1.genome_g7062.t1		Maud_g12245.t1	Mns-A_g20277.t1	Mnt-A_g721.t1	Mou-A_g19682.t1	Mur-A_g14114.t1	NILSC1_g809.t1	NILSC11_g25349.t1	NILSC12_g18642.t1	NILSC13_g12613.t1	NILSC14_g20069.t1	NILSC15_g15067.t1			NILSC18_g12658.t1	NILSC19_g24201.t1	NILSC2_g19325.t1		NILSC21_g14857.t1	NILSC22_g15616.t1	NILSC23_g13373.t1	NILSC24_g12811.t1	NILSC25_g1484.t1	NILSC26_g847.t1	NILSC27_g21018.t1	NILSC28_g2794.t1	NILSC3_g25297.t1	NILSC4_g17350.t1	NILSC5_g7186.t1	NILSC6_g4115.t1	NILSC7_g12065.t1	NILSC8_g9028.t1	NILSC9_g13192.t1	Ncathedral_g9842.t1	Nor-A_g11016.t1	Nor-B_g9010.t1	Nor-C_g14844.t1	Nor-D_g5416.t1	Nor-E_g16365.t1	Pra-A_g11878.t1	Pra-B_g17468.t1	Pra-C_g23051.t1		RES29_g11615.t1	RES31_g15563.t1	RES32_g17543.t1	RES33_g21898.t1	RES34_g4685.t1		RES41_g9699.t1	RES49_g19635.t1	RES50_g15585.t1	RES51_g3487.t1	RES52_g5821.t1	RES53_g7999.t1	Rhyl_g16323.t1	Sal-A_g20097.t1	Sevenoaks_g20467.t1	Silverstar_g18323.t1	TAK1_g21284.t1	TAK2_g20626.t1	Tony_g13879.t1	Tou-A_g3196.t1	Tou-B_g19503.t1	Tou-C_g1133.t1	Tou-D_g7871.t1	Tou-E_g16560.t1	Voe-A_g9212.t1	Voe-B_g8077.t1	WRG_g10423.t1	WT-F_g4036.t1	Warwick_g8493.t1	Waverly_g12761.t1	Whitley_g11291.t1	Withies_g10613.t1	YC-A_g5887.t1
N0.HOG0013246	OG0012245	n0	Aberdeen_g18288.t1	Ale-A_g9702.t1	Beaufort_g14258.t1		Ber-B_g6792.t1	Ber-C_g18886.t1	Ber-D_g15800.t1	Ber-F_g5760.t1	Bid-A_g3586.t1	Bie-A_g14190.t1	Bie-B_g21802.t1	Bie-C_g8831.t1	BoGa_v1_g12890.t1	Bonheur_g12806.t1	Bot-X_g11633.t1	Bristol_g10652.t1	Bul-A_g25512.t1	Bul-B_g1130.t1		CA_g20904.t1	CAM1_g21298.t1	CAM2_g12041.t1	MarpolCA_g21392.t1	Cas-A_g2724.t1	Cas-B_g20537.t1	Cas-C_g11582.t1	Cas-D_g20557.t1	Cas-E_g14102.t1	Caz-A_g266.t1		Dur-A_g6370.t1	Dutchpot_g16821.t1	Esc-A_g1623.t1	Field-2_g1081.t1	Gen-A_g2755.t1		Gilesgate_g6307.t1		Gormley_g16696.t1	Grafton_g12607.t1	Hec-A_g7814.t1	Hec-B_g9777.t1	Hec-C_g633.t1	Hopeman_g10358.t1	Jimw_g1922.t1	L2BoGa_g14535.t1		Lac-A_g10428.t1	Lakedist_g3539.t1	Lhj_g12009.t1	Liberton_g403.t1	LouisXIII_g14292.t1	Luc-A_g20061.t1	Luc-B_g1499.t1	Marpal_JIC_pilon2_Contfilteres_g6576.t1	Marpolmon_MpmSA2_1.0_genomic_ncbi_g1973.t1	Marpolpol_MppBR5_1.0_genomic_ncbi_g19982.t1			Maud_g14878.t1	Mns-A_g10760.t1	Mnt-A_g7315.t1	Mou-A_g13341.t1	Mur-A_g361.t1	NILSC1_g7390.t1	NILSC11_g15779.t1	NILSC12_g4418.t1	NILSC13_g3322.t1	NILSC14_g23157.t1	NILSC15_g14134.t1	NILSC16_g7838.t1	NILSC17_g329.t1	NILSC18_g7130.t1	NILSC19_g29046.t1	NILSC2_g15700.t1	NILSC20_g27430.t1	NILSC21_g1112.t1	NILSC22_g4731.t1		NILSC24_g20528.t1	NILSC25_g16317.t1	NILSC26_g10162.t1	NILSC27_g218.t1	NILSC28_g12725.t1	NILSC3_g26549.t1	NILSC4_g9738.t1	NILSC5_g25932.t1	NILSC6_g24015.t1	NILSC7_g13934.t1	NILSC8_g11233.t1	NILSC9_g27566.t1	Ncathedral_g4841.t1	Nor-A_g3417.t1	Nor-B_g9749.t1	Nor-C_g6762.t1	Nor-D_g7314.t1	Nor-E_g2503.t1	Pra-A_g9838.t1	Pra-B_g9693.t1	Pra-C_g5017.t1	RB2_g9150.t1	RES29_g5188.t1	RES31_g4071.t1	RES32_g15027.t1	RES33_g27999.t1	RES34_g7412.t1	RES35_g13085.t1	RES41_g17262.t1	RES49_g14973.t1	RES50_g1206.t1	RES51_g21462.t1	RES52_g16310.t1	RES53_g5434.t1	Rhyl_g8779.t1	Sal-A_g9752.t1	Sevenoaks_g5297.t1	Silverstar_g18132.t1	TAK1_g4846.t1	TAK2_g2574.t1		Tou-A_g16899.t1	Tou-B_g411.t1	Tou-C_g17132.t1	Tou-D_g11454.t1	Tou-E_g1575.t1	Voe-A_g1440.t1	Voe-B_g1169.t1	WRG_g2560.t1	WT-F_g21514.t1	Warwick_g762.t1	Waverly_g10325.t1	Whitley_g2502.t1	Withies_g1545.t1	YC-A_g18490.t1
N0.HOG0013247	OG0012246	n0	Aberdeen_g18496.t1	Ale-A_g11591.t1	Beaufort_g9233.t1	Ber-A_g12141.t1		Ber-C_g17325.t1	Ber-D_g2106.t1	Ber-F_g18380.t1	Bid-A_g22717.t1	Bie-A_g5674.t1	Bie-B_g1411.t3	Bie-C_g19103.t1	BoGa_v1_g7769.t1	Bonheur_g7593.t1	Bot-X_g21175.t1	Bristol_g9871.t1		Bul-B_g14106.t1	Bul-C_g11942.t1	CA_g27278.t1	CAM1_g2770.t1	CAM2_g14959.t1	MarpolCA_g19505.t1	Cas-A_g12031.t1	Cas-B_g13615.t1	Cas-C_g21365.t1	Cas-D_g4589.t1	Cas-E_g4428.t1	Caz-A_g9870.t1	Crowsnest_g11478.t1	Dur-A_g13629.t1	Dutchpot_g10735.t1	Esc-A_g10763.t1	Field-2_g15161.t1	Gen-A_g7632.t1	Gen-B_g15096.t2			Gormley_g13132.t1	Grafton_g10325.t1	Hec-A_g13908.t1	Hec-B_g5629.t1	Hec-C_g19912.t1	Hopeman_g3360.t1	Jimw_g5667.t1		L5BoGa_g14925.t1	Lac-A_g16552.t1	Lakedist_g21723.t1	Lhj_g16369.t1	Liberton_g11852.t1	LouisXIII_g11580.t1	Luc-A_g7001.t1	Luc-B_g3604.t1	Marpal_JIC_pilon2_Contfilteres_g19846.t2	Marpolmon_MpmSA2_1.0_genomic_ncbi_g7483.t1	Marpolpol_MppBR5_1.0_genomic_ncbi_g1501.t1	Marpolrud_MpTak_v6.1.genome_g7776.t1	Marpolrud_Mp3g01610.1	Maud_g2149.t1	Mns-A_g8224.t1	Mnt-A_g9100.t1	Mou-A_g18484.t1	Mur-A_g19617.t1	NILSC1_g5539.t1			NILSC13_g14364.t1	NILSC14_g14618.t1	NILSC15_g11089.t2	NILSC16_g10163.t1	NILSC17_g12797.t1	NILSC18_g29890.t1	NILSC19_g3385.t1	NILSC2_g14835.t1	NILSC20_g22754.t1, NILSC20_g22364.t1	NILSC21_g3654.t1	NILSC22_g289.t1	NILSC23_g291.t1	NILSC24_g12011.t1	NILSC25_g4863.t1	NILSC26_g6803.t1	NILSC27_g7003.t1	NILSC28_g12085.t1	NILSC3_g13564.t1	NILSC4_g9709.t1		NILSC6_g24618.t1	NILSC7_g17841.t1	NILSC8_g6167.t1	NILSC9_g25135.t2	Ncathedral_g18710.t1	Nor-A_g22973.t1	Nor-B_g2279.t1	Nor-C_g1502.t1	Nor-D_g4479.t1		Pra-A_g15682.t1	Pra-B_g14159.t1	Pra-C_g14221.t1	RB2_g6095.t1	RES29_g22880.t1	RES31_g15396.t1	RES32_g21048.t1	RES33_g8473.t1	RES34_g5673.t1		RES41_g9206.t1	RES49_g20516.t1	RES50_g1859.t1	RES51_g3996.t1	RES52_g731.t1	RES53_g9565.t1	Rhyl_g5462.t1	Sal-A_g8399.t3		Silverstar_g18408.t1	TAK1_g19239.t1	TAK2_g5763.t1	Tony_g1823.t1	Tou-A_g848.t1	Tou-B_g4060.t1	Tou-C_g16489.t1	Tou-D_g7688.t1	Tou-E_g6167.t1	Voe-A_g20870.t1	Voe-B_g15285.t1		WT-F_g1564.t2		Waverly_g17312.t1	Whitley_g16844.t1	Withies_g6767.t1	YC-A_g15392.t1
N0.HOG0013248	OG0012247	n0	Aberdeen_g18498.t1	Ale-A_g11589.t1	Beaufort_g9231.t1	Ber-A_g12143.t1	Ber-B_g9277.t1	Ber-C_g17327.t1		Ber-F_g18382.t1	Bid-A_g22719.t1	Bie-A_g5676.t1	Bie-B_g1409.t1	Bie-C_g19105.t1	BoGa_v1_g7767.t1	Bonheur_g14498.t1		Bristol_g9869.t1	Bul-A_g25894.t1	Bul-B_g14107.t1	Bul-C_g11940.t1	CA_g27276.t1	CAM1_g2768.t1	CAM2_g14957.t1	MarpolCA_g19503.t1	Cas-A_g17349.t1	Cas-B_g13614.t1	Cas-C_g20688.t1	Cas-D_g4591.t1	Cas-E_g4430.t1	Caz-A_g9868.t1	Crowsnest_g11480.t1	Dur-A_g13627.t1	Dutchpot_g10736.t1	Esc-A_g10765.t1	Field-2_g15162.t1		Gen-B_g15094.t1	Gilesgate_g7147.t1	Glo-1_g1188.t1	Gormley_g13134.t1		Hec-A_g13906.t1	Hec-B_g5631.t1	Hec-C_g19910.t1	Hopeman_g3361.t1	Jimw_g5669.t1	L2BoGa_g10284.t1	L5BoGa_g14927.t1	Lac-A_g16554.t1	Lakedist_g21725.t1	Lhj_g16367.t1	Liberton_g11854.t1	LouisXIII_g11578.t1		Luc-B_g3602.t1	Marpal_JIC_pilon2_Contfilteres_g19848.t1	Marpolmon_MpmSA2_1.0_genomic_ncbi_g7485.t1	Marpolpol_MppBR5_1.0_genomic_ncbi_g1499.t1	Marpolrud_MpTak_v6.1.genome_g7774.t1	Marpolrud_Mp3g01600.1	Maud_g2147.t1	Mns-A_g8222.t1	Mnt-A_g9098.t1	Mou-A_g18486.t1	Mur-A_g19619.t1	NILSC1_g5541.t1	NILSC11_g19777.t1	NILSC12_g13634.t1	NILSC13_g14362.t1	NILSC14_g12823.t1	NILSC15_g11087.t1	NILSC16_g10164.t1	NILSC17_g14299.t1	NILSC18_g29888.t1	NILSC19_g3387.t1	NILSC2_g14833.t1		NILSC21_g2323.t1	NILSC22_g5332.t1	NILSC23_g292.t1		NILSC25_g4865.t1	NILSC26_g6804.t1	NILSC27_g9859.t1	NILSC28_g12087.t1	NILSC3_g13566.t1	NILSC4_g9711.t1	NILSC5_g9525.t1	NILSC6_g24619.t1	NILSC7_g17843.t1	NILSC8_g6165.t1	NILSC9_g25134.t1	Ncathedral_g18708.t1	Nor-A_g22975.t1	Nor-B_g2277.t1	Nor-C_g1504.t1	Nor-D_g4481.t1		Pra-A_g15684.t1	Pra-B_g14161.t1	Pra-C_g14223.t1		RES29_g22882.t1	RES31_g15398.t1	RES32_g21050.t1	RES33_g8471.t1	RES34_g5671.t1	RES35_g13329.t1	RES41_g7729.t1	RES49_g20518.t1	RES50_g1857.t1	RES51_g23948.t1	RES52_g19352.t1	RES53_g9563.t1	Rhyl_g5460.t1	Sal-A_g8397.t1	Sevenoaks_g17097.t1	Silverstar_g18410.t1	TAK1_g19241.t1	TAK2_g5765.t1	Tony_g1825.t1	Tou-A_g846.t1	Tou-B_g4062.t1	Tou-C_g16491.t1	Tou-D_g7690.t1	Tou-E_g6169.t1	Voe-A_g20868.t1	Voe-B_g8210.t1	WRG_g8845.t1	WT-F_g1562.t1	Warwick_g13162.t1	Waverly_g17310.t1	Whitley_g16846.t1	Withies_g6765.t1	YC-A_g15390.t1
N0.HOG0013249	OG0012248	n0	Aberdeen_g18529.t1	Ale-A_g23434.t1	Beaufort_g12372.t1		Ber-B_g21945.t1	Ber-C_g12301.t1		Ber-F_g19812.t1	Bid-A_g18046.t1	Bie-A_g538.t1	Bie-B_g17567.t1	Bie-C_g8411.t1	BoGa_v1_g21210.t1	Bonheur_g22024.t1	Bot-X_g13148.t1	Bristol_g19596.t1	Bul-A_g18641.t1	Bul-B_g5217.t1	Bul-C_g13038.t1	CA_g16422.t1	CAM1_g18234.t1	CAM2_g2398.t1	MarpolCA_g16697.t1		Cas-B_g14235.t1		Cas-D_g13394.t1	Cas-E_g4568.t1	Caz-A_g15863.t1	Crowsnest_g3312.t1	Dur-A_g13988.t1	Dutchpot_g20667.t1	Esc-A_g777.t1	Field-2_g3532.t1		Gen-B_g12730.t1	Gilesgate_g13260.t1	Glo-1_g1645.t1	Gormley_g10814.t1	Grafton_g18788.t1	Hec-A_g9068.t1	Hec-B_g19292.t1	Hec-C_g11046.t1	Hopeman_g20363.t1	Jimw_g18996.t1	L2BoGa_g3370.t1	L5BoGa_g20770.t1	Lac-A_g8898.t1	Lakedist_g9559.t1	Lhj_g7215.t1	Liberton_g4273.t1	LouisXIII_g12463.t1			Marpal_JIC_pilon2_Contfilteres_g16798.t1	Marpolmon_MpmSA2_1.0_genomic_ncbi_g3532.t1	Marpolpol_MppBR5_1.0_genomic_ncbi_g3691.t1	Marpolrud_MpTak_v6.1.genome_g21117.t1	Marpolrud_Mp7g08810.1	Maud_g7363.t1	Mns-A_g7703.t1	Mnt-A_g179.t1	Mou-A_g20380.t1	Mur-A_g12109.t1	NILSC1_g13892.t1	NILSC11_g29982.t1	NILSC12_g25427.t1	NILSC13_g23043.t1	NILSC14_g22861.t1	NILSC15_g14672.t1	NILSC16_g21731.t1		NILSC18_g18116.t1	NILSC19_g9643.t1	NILSC2_g10681.t1	NILSC20_g18410.t1	NILSC21_g11892.t1	NILSC22_g6395.t1	NILSC23_g7495.t1	NILSC24_g2636.t1	NILSC25_g16344.t1	NILSC26_g20722.t1	NILSC27_g17673.t1	NILSC28_g16895.t1	NILSC3_g3485.t1	NILSC4_g3794.t1	NILSC5_g20708.t1	NILSC6_g14380.t1	NILSC7_g9181.t1	NILSC8_g12294.t1	NILSC9_g34877.t1	Ncathedral_g20643.t1	Nor-A_g132.t1	Nor-B_g4091.t1	Nor-C_g17666.t1	Nor-D_g9834.t1	Nor-E_g15904.t1	Pra-A_g4383.t1	Pra-B_g2435.t1	Pra-C_g7580.t1		RES29_g7946.t1	RES31_g21441.t1	RES32_g5344.t1	RES33_g12353.t1	RES34_g3266.t1	RES35_g1364.t1	RES41_g3829.t1	RES49_g5668.t1	RES50_g8649.t1	RES51_g1801.t1	RES52_g6650.t1	RES53_g20885.t1	Rhyl_g10361.t1	Sal-A_g20634.t1	Sevenoaks_g8752.t1	Silverstar_g20058.t1	TAK1_g17036.t1	TAK2_g3947.t1	Tony_g2386.t1	Tou-A_g4831.t1	Tou-B_g9156.t1	Tou-C_g5853.t1	Tou-D_g15972.t1	Tou-E_g9277.t1	Voe-A_g3125.t1	Voe-B_g5410.t1	WRG_g6383.t1	WT-F_g13495.t1	Warwick_g4663.t1	Waverly_g6017.t1	Whitley_g17315.t1	Withies_g6501.t1	YC-A_g8271.t1
N0.HOG0013250	OG0012249	n0	Aberdeen_g18631.t1		Beaufort_g17587.t1		Ber-B_g20874.t1	Ber-C_g14483.t1	Ber-D_g16265.t1	Ber-F_g18639.t1	Bid-A_g2566.t1	Bie-A_g4993.t1	Bie-B_g6162.t1	Bie-C_g1108.t1	BoGa_v1_g3290.t1	Bonheur_g13033.t1	Bot-X_g4442.t1	Bristol_g20586.t1	Bul-A_g18599.t1	Bul-B_g393.t1	Bul-C_g17579.t1	CA_g14176.t1	CAM1_g15584.t1	CAM2_g2084.t1	MarpolCA_g14482.t1	Cas-A_g8012.t1	Cas-B_g4330.t1	Cas-C_g7692.t1	Cas-D_g18060.t1	Cas-E_g13771.t1	Caz-A_g4354.t1	Crowsnest_g1625.t1	Dur-A_g20261.t1	Dutchpot_g3157.t1	Esc-A_g8653.t1	Field-2_g10365.t1	Gen-A_g9671.t1	Gen-B_g17881.t1	Gilesgate_g17934.t1	Glo-1_g9175.t1	Gormley_g19043.t1	Grafton_g20832.t1	Hec-A_g3809.t1	Hec-B_g19334.t1	Hec-C_g841.t1	Hopeman_g5286.t1	Jimw_g12953.t1	L2BoGa_g18460.t1	L5BoGa_g18101.t1	Lac-A_g478.t1	Lakedist_g5275.t1	Lhj_g17009.t1	Liberton_g20803.t1	LouisXIII_g7382.t1	Luc-A_g23233.t1	Luc-B_g2281.t1		Marpolmon_MpmSA2_1.0_genomic_ncbi_g5145.t1	Marpolpol_MppBR5_1.0_genomic_ncbi_g1144.t1	Marpolrud_MpTak_v6.1.genome_g3336.t1	Marpolrud_Mp1g24960.1	Maud_g799.t1	Mns-A_g14103.t1	Mnt-A_g3247.t1	Mou-A_g13554.t1	Mur-A_g11931.t1	NILSC1_g21380.t1	NILSC11_g13945.t1	NILSC12_g5843.t1	NILSC13_g21177.t1	NILSC14_g9132.t1	NILSC15_g20211.t1	NILSC16_g24915.t1		NILSC18_g2534.t2	NILSC19_g1903.t1	NILSC2_g29119.t1		NILSC21_g24667.t2	NILSC22_g8948.t1	NILSC23_g8353.t1	NILSC24_g13892.t1	NILSC25_g25839.t1	NILSC26_g4383.t1	NILSC27_g4384.t1	NILSC28_g13382.t1	NILSC3_g10418.t1	NILSC4_g7913.t1	NILSC5_g19109.t1	NILSC6_g30056.t1	NILSC7_g27262.t1	NILSC8_g9052.t1	NILSC9_g34683.t1	Ncathedral_g12382.t1	Nor-A_g13400.t1	Nor-B_g6942.t1	Nor-C_g1825.t1		Nor-E_g16568.t1	Pra-A_g673.t1	Pra-B_g3430.t1	Pra-C_g21458.t1		RES29_g16596.t1	RES31_g1351.t1	RES32_g23230.t1	RES33_g5416.t1	RES34_g10786.t1		RES41_g15452.t1	RES49_g3843.t1	RES50_g12371.t1	RES51_g21567.t1	RES52_g3381.t2	RES53_g21567.t1	Rhyl_g8760.t1	Sal-A_g5495.t1	Sevenoaks_g4910.t1	Silverstar_g18625.t1	TAK1_g13756.t1	TAK2_g6926.t1	Tony_g9588.t1	Tou-A_g2818.t1	Tou-B_g24095.t1	Tou-C_g26791.t1	Tou-D_g17099.t1	Tou-E_g15999.t1	Voe-A_g13644.t1	Voe-B_g16250.t1	WRG_g2035.t1	WT-F_g12528.t1	Warwick_g2059.t1	Waverly_g19688.t1		Withies_g12152.t1	YC-A_g19549.t1
N0.HOG0013251	OG0012250	n0	Aberdeen_g1880.t1, Aberdeen_g1879.t1	Ale-A_g6729.t1			Ber-B_g5312.t1, Ber-B_g5311.t1					Bie-A_g23777.t2	Bie-B_g19378.t1, Bie-B_g19377.t1	Bie-C_g16216.t1, Bie-C_g16215.t1		Bonheur_g861.t1, Bonheur_g860.t1	Bot-X_g17306.t1	Bristol_g21307.t1, Bristol_g21305.t1			Bul-C_g20299.t1, Bul-C_g20298.t1	CA_g11844.t1				Cas-A_g6601.t1	Cas-B_g13258.t1, Cas-B_g13256.t1		Cas-D_g7500.t1	Cas-E_g18125.t1, Cas-E_g18124.t1	Caz-A_g8956.t1	Crowsnest_g6029.t1, Crowsnest_g6027.t1	Dur-A_g10282.t1	Dutchpot_g18647.t1		Field-2_g12672.t1	Gen-A_g796.t1	Gen-B_g11925.t1, Gen-B_g11927.t1	Gilesgate_g15954.t1		Gormley_g21185.t2	Grafton_g3753.t1, Grafton_g3752.t1	Hec-A_g14265.t1		Hec-C_g4958.t1	Hopeman_g20995.t1	Jimw_g13426.t1, Jimw_g13428.t1			Lac-A_g6630.t1		Lhj_g8458.t1, Lhj_g8457.t1		LouisXIII_g12594.t1	Luc-A_g20234.t1, Luc-A_g20236.t1			Marpolmon_MpmSA2_1.0_genomic_ncbi_g10197.t1	Marpolpol_MppBR5_1.0_genomic_ncbi_g16865.t1, Marpolpol_MppBR5_1.0_genomic_ncbi_g16868.t1	Marpolrud_MpTak_v6.1.genome_g6885.t1	Marpolrud_Mp2g21670.1	Maud_g329.t1	Mns-A_g6820.t1	Mnt-A_g10515.t1, Mnt-A_g10513.t1	Mou-A_g5808.t1	Mur-A_g22128.t2, Mur-A_g22129.t1	NILSC1_g22109.t1	NILSC11_g25894.t2	NILSC12_g17541.t1, NILSC12_g17540.t1	NILSC13_g18482.t1	NILSC14_g13820.t1	NILSC15_g16982.t1, NILSC15_g16981.t1	NILSC16_g7949.t1	NILSC17_g20176.t1	NILSC18_g7738.t1	NILSC19_g6436.t1, NILSC19_g6434.t1	NILSC2_g29650.t1	NILSC20_g7409.t1	NILSC21_g22192.t1	NILSC22_g12749.t1	NILSC23_g3584.t1	NILSC24_g17736.t1		NILSC26_g4489.t1	NILSC27_g24512.t1	NILSC28_g19594.t1	NILSC3_g14311.t1		NILSC5_g6995.t1	NILSC6_g4816.t1, NILSC6_g4815.t1	NILSC7_g7498.t1	NILSC8_g14500.t1	NILSC9_g8871.t1,NILSC9_g8869.t1		Nor-A_g6452.t1, Nor-A_g6451.t1		Nor-C_g18534.t1		Nor-E_g4135.t1, Nor-E_g4134.t1		Pra-B_g4273.t1		RB2_g4580.t1				RES33_g21150.t1	RES34_g12976.t1	RES35_g27516.t1		RES49_g13458.t1	RES50_g2142.t1	RES51_g9563.t1, RES51_g9564.t1	RES52_g2058.t1	RES53_g5982.t1		Sal-A_g21809.t1	Sevenoaks_g3779.t1, Sevenoaks_g3778.t1	Silverstar_g5755.t1	TAK1_g18347.t1	TAK2_g13264.t1		Tou-A_g330.t1	Tou-B_g23674.t1	Tou-C_g23715.t1	Tou-D_g24143.t1	Tou-E_g13927.t1			WRG_g13248.t1, WRG_g13249.t1	WT-F_g188.t1	Warwick_g2432.t1		Whitley_g15116.t1	Withies_g7008.t1	YC-A_g11466.t1, YC-A_g11467.t1
N0.HOG0013252	OG0012251	n0	Aberdeen_g18964.t1	Ale-A_g9930.t1	Beaufort_g8911.t1		Ber-B_g15785.t1	Ber-C_g6830.t1	Ber-D_g5738.t1	Ber-F_g8459.t1	Bid-A_g14861.t1	Bie-A_g2920.t1	Bie-B_g5536.t1	Bie-C_g21884.t1	BoGa_v1_g2708.t1	Bonheur_g20690.t1	Bot-X_g10092.t1	Bristol_g7046.t1	Bul-A_g25101.t1	Bul-B_g13730.t1	Bul-C_g5717.t1		CAM1_g15710.t1	CAM2_g5381.t1	MarpolCA_g5145.t1	Cas-A_g8780.t1	Cas-B_g9893.t1	Cas-C_g22996.t1	Cas-D_g22199.t1	Cas-E_g6684.t1	Caz-A_g5241.t1	Crowsnest_g16350.t1	Dur-A_g891.t1	Dutchpot_g10378.t1	Esc-A_g13595.t1	Field-2_g8024.t1	Gen-A_g7520.t1	Gen-B_g7038.t1	Gilesgate_g18865.t1	Glo-1_g1417.t1	Gormley_g17470.t1	Grafton_g19201.t1	Hec-A_g3627.t1	Hec-B_g9693.t1	Hec-C_g12630.t1	Hopeman_g21609.t1	Jimw_g5634.t1	L2BoGa_g12252.t1	L5BoGa_g17901.t1	Lac-A_g8403.t1	Lakedist_g10536.t1	Lhj_g9498.t1	Liberton_g20406.t1	LouisXIII_g19854.t1	Luc-A_g14884.t1	Luc-B_g20706.t1	Marpal_JIC_pilon2_Contfilteres_g13155.t1	Marpolmon_MpmSA2_1.0_genomic_ncbi_g998.t1	Marpolpol_MppBR5_1.0_genomic_ncbi_g18738.t1	Marpolrud_MpTak_v6.1.genome_g2745.t1	Marpolrud_Mp1g20610.1	Maud_g6018.t1	Mns-A_g19719.t1	Mnt-A_g4837.t1	Mou-A_g14692.t1	Mur-A_g19866.t1	NILSC1_g3489.t1	NILSC11_g11678.t1		NILSC13_g22214.t1	NILSC14_g8371.t1	NILSC15_g12597.t1	NILSC16_g21841.t1	NILSC17_g2971.t1	NILSC18_g22036.t1	NILSC19_g28243.t1		NILSC20_g21515.t1	NILSC21_g12164.t1	NILSC22_g23727.t1	NILSC23_g17812.t1	NILSC24_g22132.t1	NILSC25_g11290.t1	NILSC26_g13977.t1	NILSC27_g24283.t1	NILSC28_g12595.t1	NILSC3_g10041.t1	NILSC4_g6842.t1		NILSC6_g25413.t1	NILSC7_g28295.t1	NILSC8_g24852.t1	NILSC9_g16661.t1	Ncathedral_g4042.t1	Nor-A_g152.t1	Nor-B_g17441.t1	Nor-C_g7180.t1			Pra-A_g24172.t1	Pra-B_g12338.t1	Pra-C_g12970.t1		RES29_g22717.t1	RES31_g21805.t1	RES32_g15968.t1	RES33_g24149.t1	RES34_g14150.t1		RES41_g11886.t1	RES49_g7574.t1	RES50_g1501.t1	RES51_g6921.t1	RES52_g8380.t1	RES53_g617.t1	Rhyl_g7634.t1	Sal-A_g19632.t1	Sevenoaks_g8652.t1	Silverstar_g14254.t1	TAK1_g17771.t1	TAK2_g8217.t1	Tony_g11558.t1	Tou-A_g8055.t1	Tou-B_g22192.t1	Tou-C_g6955.t1	Tou-D_g9195.t1	Tou-E_g23505.t1	Voe-A_g18848.t1	Voe-B_g22015.t1	WRG_g1549.t1	WT-F_g19533.t1	Warwick_g4093.t1	Waverly_g1470.t1	Whitley_g14668.t1	Withies_g18810.t1	YC-A_g5922.t1
N0.HOG0013253	OG0012252	n0	Aberdeen_g19081.t1	Ale-A_g7049.t1	Beaufort_g12845.t1	Ber-A_g6050.t1	Ber-B_g5399.t1	Ber-C_g10450.t1	Ber-D_g14644.t1	Ber-F_g18693.t1	Bid-A_g14470.t1	Bie-A_g11608.t1	Bie-B_g9033.t1	Bie-C_g4808.t1	BoGa_v1_g23619.t1	Bonheur_g10078.t1	Bot-X_g1786.t1	Bristol_g12632.t1	Bul-A_g27783.t1	Bul-B_g10533.t1	Bul-C_g12658.t1	CA_g27628.t1	CAM1_g15720.t1	CAM2_g3014.t1	MarpolCA_g23879.t1	Cas-A_g15097.t1	Cas-B_g18146.t1	Cas-C_g15233.t1	Cas-D_g14988.t1	Cas-E_g5058.t1	Caz-A_g19712.t1	Crowsnest_g1312.t1	Dur-A_g10505.t1	Dutchpot_g4382.t1	Esc-A_g2160.t1	Field-2_g1076.t1	Gen-A_g18201.t1	Gen-B_g5426.t1	Gilesgate_g18965.t1	Glo-1_g11871.t1	Gormley_g389.t1	Grafton_g16821.t1	Hec-A_g14652.t1	Hec-B_g4562.t1	Hec-C_g1089.t1	Hopeman_g15127.t1	Jimw_g12685.t1	L2BoGa_g15426.t1	L5BoGa_g11297.t1	Lac-A_g19050.t1	Lakedist_g17413.t1	Lhj_g9237.t1	Liberton_g11035.t1	LouisXIII_g5757.t1	Luc-A_g4449.t1	Luc-B_g17109.t1		Marpolmon_MpmSA2_1.0_genomic_ncbi_g4580.t1	Marpolpol_MppBR5_1.0_genomic_ncbi_g18614.t1, Marpolpol_MppBR5_1.0_genomic_ncbi_g18613.t1	Marpolrud_MpTak_v6.1.genome_g23494.t1		Maud_g5753.t1	Mns-A_g7934.t1	Mnt-A_g19546.t1	Mou-A_g685.t1	Mur-A_g11516.t1	NILSC1_g5642.t1	NILSC11_g5614.t1	NILSC12_g6923.t1	NILSC13_g14041.t1	NILSC14_g9611.t1		NILSC16_g27543.t1		NILSC18_g21140.t1	NILSC19_g15192.t1	NILSC2_g9781.t1, NILSC2_g9780.t1		NILSC21_g13231.t1	NILSC22_g3240.t1	NILSC23_g23153.t1		NILSC25_g6894.t1	NILSC26_g7360.t1	NILSC27_g400.t1	NILSC28_g5213.t1	NILSC3_g12959.t1	NILSC4_g15495.t1	NILSC5_g14122.t1	NILSC6_g31026.t1	NILSC7_g24413.t1	NILSC8_g5549.t1	NILSC9_g6196.t1	Ncathedral_g619.t1	Nor-A_g8231.t1	Nor-B_g18942.t1	Nor-C_g3843.t1	Nor-D_g11779.t1		Pra-A_g4642.t1	Pra-B_g21018.t1	Pra-C_g11969.t1		RES29_g464.t1	RES31_g22201.t1	RES32_g28080.t1	RES33_g9127.t1	RES34_g1184.t1			RES49_g18244.t1		RES51_g21168.t1	RES52_g8398.t1	RES53_g21778.t1	Rhyl_g3740.t1	Sal-A_g663.t1	Sevenoaks_g8346.t1	Silverstar_g11144.t1	TAK1_g13017.t1	TAK2_g8454.t1	Tony_g2280.t1	Tou-A_g7358.t1	Tou-B_g6910.t1	Tou-C_g135.t1	Tou-D_g15422.t1	Tou-E_g509.t1	Voe-A_g14141.t1	Voe-B_g8319.t1	WRG_g6193.t1	WT-F_g18692.t1	Warwick_g6934.t1	Waverly_g3418.t1		Withies_g13565.t1	YC-A_g1018.t1, YC-A_g1017.t1
N0.HOG0013254	OG0012253	n0	Aberdeen_g1914.t1	Ale-A_g15554.t1	Beaufort_g14836.t1		Ber-B_g5905.t1	Ber-C_g6461.t1	Ber-D_g20781.t1	Ber-F_g5072.t1	Bid-A_g22635.t1	Bie-A_g23347.t1	Bie-B_g17100.t1	Bie-C_g18834.t1	BoGa_v1_g1104.t1	Bonheur_g9659.t1	Bot-X_g13353.t1	Bristol_g1259.t1	Bul-A_g28945.t1	Bul-B_g17502.t1	Bul-C_g10555.t1	CA_g965.t1	CAM1_g18052.t1	CAM2_g1427.t1	MarpolCA_g27807.t1	Cas-A_g18786.t1	Cas-B_g16520.t1		Cas-D_g15378.t1	Cas-E_g6955.t1	Caz-A_g978.t1	Crowsnest_g19625.t1	Dur-A_g9601.t1	Dutchpot_g7895.t1	Esc-A_g1343.t1	Field-2_g15753.t1	Gen-A_g4885.t1	Gen-B_g10507.t1	Gilesgate_g17719.t1	Glo-1_g20717.t1	Gormley_g20595.t1	Grafton_g9040.t1	Hec-A_g12676.t1	Hec-B_g3820.t1	Hec-C_g21288.t1	Hopeman_g2581.t1	Jimw_g18770.t1	L2BoGa_g1912.t1	L5BoGa_g14374.t1	Lac-A_g15302.t1	Lakedist_g16154.t1	Lhj_g17641.t1	Liberton_g18490.t1	LouisXIII_g20841.t1	Luc-A_g6647.t1	Luc-B_g10506.t1	Marpal_JIC_pilon2_Contfilteres_g9983.t1	Marpolmon_MpmSA2_1.0_genomic_ncbi_g4001.t1	Marpolpol_MppBR5_1.0_genomic_ncbi_g12448.t1	Marpolrud_MpTak_v6.1.genome_g1113.t1	Marpolrud_Mp1g08530.1	Maud_g19286.t1	Mns-A_g9060.t1	Mnt-A_g14509.t1	Mou-A_g49.t1	Mur-A_g21031.t1	NILSC1_g26301.t1	NILSC11_g12135.t1		NILSC13_g5561.t1	NILSC14_g25310.t1	NILSC15_g17935.t1	NILSC16_g24599.t1	NILSC17_g3142.t1	NILSC18_g21211.t1	NILSC19_g12263.t1	NILSC2_g23473.t1	NILSC20_g24228.t1	NILSC21_g14654.t1	NILSC22_g6444.t1	NILSC23_g22022.t1	NILSC24_g3250.t1	NILSC25_g13394.t1	NILSC26_g19399.t1	NILSC27_g18046.t1	NILSC28_g2559.t1		NILSC4_g11509.t1	NILSC5_g11891.t1	NILSC6_g12079.t1	NILSC7_g20813.t1	NILSC8_g88.t1	NILSC9_g769.t1	Ncathedral_g21151.t1	Nor-A_g3980.t1	Nor-B_g17732.t1	Nor-C_g20823.t1		Nor-E_g10142.t1	Pra-A_g7610.t1	Pra-B_g23188.t1	Pra-C_g9294.t1			RES31_g3752.t1	RES32_g21568.t1		RES34_g7268.t1		RES41_g8292.t1	RES49_g20039.t1	RES50_g22433.t1	RES51_g15214.t1	RES52_g5300.t1	RES53_g10315.t1	Rhyl_g18636.t1	Sal-A_g7768.t1	Sevenoaks_g18714.t1	Silverstar_g3505.t1	TAK1_g16016.t1	TAK2_g21154.t1	Tony_g14842.t1	Tou-A_g2891.t1	Tou-B_g15161.t1	Tou-C_g21192.t1	Tou-D_g19631.t1	Tou-E_g16728.t1	Voe-A_g3306.t1	Voe-B_g25879.t1	WRG_g15383.t1	WT-F_g18698.t1	Warwick_g18684.t1	Waverly_g10849.t1	Whitley_g2916.t1	Withies_g14149.t1	YC-A_g19851.t1
N0.HOG0013255	OG0012254	n0	Aberdeen_g19144.t1	Ale-A_g2241.t1	Beaufort_g12906.t1		Ber-B_g21537.t1	Ber-C_g11341.t1	Ber-D_g16313.t1	Ber-F_g8536.t1	Bid-A_g4405.t1	Bie-A_g17474.t1	Bie-B_g3273.t1	Bie-C_g14333.t1	BoGa_v1_g9642.t1	Bonheur_g17583.t1	Bot-X_g12531.t1	Bristol_g19421.t1	Bul-A_g13125.t1	Bul-B_g8574.t1	Bul-C_g18349.t1	CA_g7457.t1	CAM1_g3929.t1	CAM2_g6340.t1	MarpolCA_g2445.t1	Cas-A_g14963.t1	Cas-B_g6514.t1	Cas-C_g7241.t1	Cas-D_g21936.t1	Cas-E_g2936.t1	Caz-A_g19717.t1	Crowsnest_g1152.t1	Dur-A_g1027.t1	Dutchpot_g14885.t1	Esc-A_g1927.t1	Field-2_g11363.t1	Gen-A_g8780.t1	Gen-B_g1108.t1	Gilesgate_g6.t1	Glo-1_g13171.t1	Gormley_g14118.t1	Grafton_g14057.t1	Hec-A_g12528.t1	Hec-B_g5542.t1	Hec-C_g4949.t1	Hopeman_g15654.t2	Jimw_g7176.t1	L2BoGa_g8002.t1	L5BoGa_g5265.t1	Lac-A_g1330.t1	Lakedist_g11115.t1	Lhj_g10566.t1	Liberton_g8138.t1	LouisXIII_g21277.t1	Luc-A_g24076.t1	Luc-B_g9132.t1	Marpal_JIC_pilon2_Contfilteres_g19661.t1	Marpolmon_MpmSA2_1.0_genomic_ncbi_g4141.t1	Marpolpol_MppBR5_1.0_genomic_ncbi_g8516.t1	Marpolrud_MpTak_v6.1.genome_g9633.t1	Marpolrud_Mp3g16350.1	Maud_g1949.t1	Mns-A_g11401.t1	Mnt-A_g6776.t1	Mou-A_g117.t1	Mur-A_g2211.t1	NILSC1_g22186.t1	NILSC11_g30313.t1	NILSC12_g2849.t1	NILSC13_g18184.t1	NILSC14_g5253.t1		NILSC16_g18999.t1		NILSC18_g2459.t1	NILSC19_g23971.t1	NILSC2_g5948.t1		NILSC21_g14779.t1	NILSC22_g20321.t1	NILSC23_g6587.t1	NILSC24_g20547.t1	NILSC25_g13722.t1	NILSC26_g10826.t1	NILSC27_g4265.t1		NILSC3_g949.t1	NILSC4_g6253.t1	NILSC5_g28102.t1	NILSC6_g20840.t1		NILSC8_g7093.t1	NILSC9_g22561.t1	Ncathedral_g10541.t1	Nor-A_g5068.t1	Nor-B_g5201.t1	Nor-C_g399.t1	Nor-D_g2974.t1	Nor-E_g12769.t1	Pra-A_g13839.t1	Pra-B_g10594.t1	Pra-C_g18145.t1		RES29_g9502.t1	RES31_g3966.t1	RES32_g6085.t1	RES33_g15811.t1	RES34_g4933.t1		RES41_g17047.t1	RES49_g19389.t1	RES50_g3526.t1	RES51_g10935.t1	RES52_g15378.t1	RES53_g16287.t1	Rhyl_g10876.t1	Sal-A_g6432.t1	Sevenoaks_g9745.t1	Silverstar_g4163.t1	TAK1_g1449.t1	TAK2_g9249.t1	Tony_g12919.t1	Tou-A_g1478.t1	Tou-B_g17116.t1	Tou-C_g4128.t1	Tou-D_g8043.t1	Tou-E_g5.t1	Voe-A_g2597.t1		WRG_g15366.t1	WT-F_g7000.t1	Warwick_g7696.t2	Waverly_g17409.t1	Whitley_g13233.t1	Withies_g21216.t1	YC-A_g14390.t1
N0.HOG0013256	OG0012255	n0	Aberdeen_g19272.t1	Ale-A_g3496.t1	Beaufort_g2661.t1		Ber-B_g1741.t1	Ber-C_g242.t1	Ber-D_g17795.t1	Ber-F_g625.t1	Bid-A_g20441.t1	Bie-A_g3103.t1	Bie-B_g8020.t1	Bie-C_g12465.t1	BoGa_v1_g9919.t1	Bonheur_g7888.t1	Bot-X_g22286.t1	Bristol_g11348.t1	Bul-A_g24270.t1	Bul-B_g13316.t1	Bul-C_g5376.t1	CA_g11955.t1	CAM1_g9641.t1	CAM2_g18235.t1	MarpolCA_g20488.t1	Cas-A_g23668.t1	Cas-B_g17570.t1	Cas-C_g2548.t1	Cas-D_g8344.t1	Cas-E_g7116.t1	Caz-A_g8103.t1	Crowsnest_g12381.t1	Dur-A_g3524.t1	Dutchpot_g5657.t1	Esc-A_g5733.t1	Field-2_g7270.t1	Gen-A_g31494.t1	Gen-B_g21882.t1	Gilesgate_g7474.t1	Glo-1_g18746.t1	Gormley_g16406.t1	Grafton_g16389.t1	Hec-A_g21922.t1	Hec-B_g16232.t1	Hec-C_g8934.t1	Hopeman_g8861.t1	Jimw_g9406.t1	L2BoGa_g19302.t1	L5BoGa_g9152.t1	Lac-A_g19783.t1	Lakedist_g8654.t1	Lhj_g18019.t1	Liberton_g5040.t1	LouisXIII_g17514.t1	Luc-A_g22062.t1	Luc-B_g20458.t1		Marpolmon_MpmSA2_1.0_genomic_ncbi_g22885.t1	Marpolpol_MppBR5_1.0_genomic_ncbi_g13663.t1	Marpolrud_MpTak_v6.1.genome_g9917.t1		Maud_g1382.t1	Mns-A_g13305.t1	Mnt-A_g15913.t1	Mou-A_g5856.t1	Mur-A_g8757.t1	NILSC1_g14343.t1	NILSC11_g26.t1	NILSC12_g19535.t1	NILSC13_g5646.t1	NILSC14_g18258.t1	NILSC15_g20837.t1		NILSC17_g10551.t1	NILSC18_g28411.t1	NILSC19_g4730.t1		NILSC20_g22886.t1	NILSC21_g24554.t1	NILSC22_g10847.t1	NILSC23_g9028.t1	NILSC24_g10489.t1	NILSC25_g389.t1	NILSC26_g17332.t1	NILSC27_g28439.t1	NILSC28_g8547.t1	NILSC3_g22698.t1	NILSC4_g185.t1	NILSC5_g18031.t1		NILSC7_g5719.t1	NILSC8_g3046.t1		Ncathedral_g11843.t1	Nor-A_g22279.t1	Nor-B_g24767.t1	Nor-C_g4640.t1	Nor-D_g11142.t1	Nor-E_g15550.t1	Pra-A_g18529.t1	Pra-B_g22063.t1	Pra-C_g13089.t1	RB2_g13327.t1	RES29_g14248.t1	RES31_g4712.t1	RES32_g2692.t1	RES33_g16944.t1	RES34_g5638.t1		RES41_g9889.t1	RES49_g499.t1	RES50_g17344.t1	RES51_g21573.t1	RES52_g13837.t1	RES53_g9325.t1	Rhyl_g18081.t1	Sal-A_g2060.t1	Sevenoaks_g9938.t1	Silverstar_g6053.t1	TAK1_g4842.t1	TAK2_g20499.t1	Tony_g8566.t1	Tou-A_g18891.t1	Tou-B_g9019.t1	Tou-C_g25786.t1	Tou-D_g20192.t1	Tou-E_g17878.t1	Voe-A_g8357.t1	Voe-B_g13701.t1	WRG_g4660.t1	WT-F_g2375.t1	Warwick_g19207.t1	Waverly_g12777.t1	Whitley_g11693.t1	Withies_g10566.t1
N0.HOG0013257	OG0012256	n0	Aberdeen_g19361.t1	Ale-A_g4044.t1	Beaufort_g17465.t1		Ber-B_g20369.t1	Ber-C_g21695.t1	Ber-D_g7878.t1	Ber-F_g415.t1	Bid-A_g21145.t1	Bie-A_g8578.t1	Bie-B_g5066.t1	Bie-C_g7048.t1	BoGa_v1_g14643.t1	Bonheur_g5389.t1	Bot-X_g10165.t1	Bristol_g1800.t1	Bul-A_g17564.t1	Bul-B_g9725.t1	Bul-C_g746.t1	CA_g1831.t1	CAM1_g8050.t1	CAM2_g21120.t1	MarpolCA_g18589.t1		Cas-B_g1484.t1	Cas-C_g3671.t1	Cas-D_g6400.t1	Cas-E_g1189.t1	Caz-A_g1759.t1	Crowsnest_g17471.t1	Dur-A_g6820.t1	Dutchpot_g19437.t1	Esc-A_g13520.t1	Field-2_g2321.t1	Gen-A_g21572.t1	Gen-B_g14815.t1	Gilesgate_g19408.t1	Glo-1_g20601.t1	Gormley_g20256.t1	Grafton_g7294.t1	Hec-A_g5449.t1	Hec-B_g9408.t1	Hec-C_g3195.t1	Hopeman_g8118.t1	Jimw_g7062.t1	L2BoGa_g532.t1	L5BoGa_g21206.t1	Lac-A_g6933.t1	Lakedist_g4202.t1	Lhj_g3091.t1	Liberton_g5196.t1	LouisXIII_g4672.t1	Luc-A_g22148.t1	Luc-B_g17161.t1	Marpal_JIC_pilon2_Contfilteres_g15064.t1		Marpolpol_MppBR5_1.0_genomic_ncbi_g23899.t1	Marpolrud_MpTak_v6.1.genome_g14680.t1		Maud_g18291.t1	Mns-A_g4256.t1	Mnt-A_g11532.t1	Mou-A_g16524.t1	Mur-A_g2345.t1	NILSC1_g2349.t1	NILSC11_g7550.t1		NILSC13_g18332.t1		NILSC15_g14064.t1	NILSC16_g14456.t1	NILSC17_g20307.t1	NILSC18_g24270.t1	NILSC19_g2408.t1	NILSC2_g2962.t1	NILSC20_g26438.t1	NILSC21_g21630.t1		NILSC23_g15587.t1	NILSC24_g1400.t1	NILSC25_g17193.t1	NILSC26_g17635.t1	NILSC27_g4649.t1	NILSC28_g10656.t1	NILSC3_g16322.t1	NILSC4_g22952.t1	NILSC5_g21648.t1	NILSC6_g20709.t1	NILSC7_g10075.t1	NILSC8_g13693.t1	NILSC9_g7038.t1	Ncathedral_g16062.t1	Nor-A_g18491.t1	Nor-B_g24389.t1	Nor-C_g7145.t1	Nor-D_g13606.t1	Nor-E_g13672.t1	Pra-A_g17571.t1	Pra-B_g19107.t1	Pra-C_g15198.t1	RB2_g10842.t1	RES29_g2636.t1	RES31_g1462.t1	RES32_g27266.t1	RES33_g21422.t1	RES34_g10058.t1	RES35_g28001.t1	RES41_g12140.t1	RES49_g2577.t1	RES50_g10099.t1			RES53_g4316.t1	Rhyl_g1172.t1	Sal-A_g65.t1	Sevenoaks_g12509.t1	Silverstar_g13593.t1	TAK1_g5867.t1	TAK2_g2121.t1	Tony_g4899.t1	Tou-A_g6648.t1	Tou-B_g23955.t1	Tou-C_g17918.t1	Tou-D_g10423.t1	Tou-E_g21385.t1	Voe-A_g6741.t1	Voe-B_g12982.t1	WRG_g13752.t1	WT-F_g2211.t1	Warwick_g846.t1	Waverly_g5499.t1	Whitley_g2592.t1	Withies_g18232.t1	YC-A_g12502.t1
N0.HOG0013258	OG0012257	n0	Aberdeen_g19431.t1	Ale-A_g17642.t1	Beaufort_g340.t1	Ber-A_g8838.t1	Ber-B_g14507.t1	Ber-C_g9770.t1	Ber-D_g10514.t1	Ber-F_g3460.t1	Bid-A_g6846.t1	Bie-A_g385.t1	Bie-B_g12372.t1	Bie-C_g7991.t1	BoGa_v1_g5202.t1	Bonheur_g17603.t1	Bot-X_g11742.t1	Bristol_g13051.t1	Bul-A_g4981.t1	Bul-B_g7120.t1	Bul-C_g13973.t1	CA_g3086.t1	CAM1_g440.t1	CAM2_g15627.t1	MarpolCA_g15386.t1	Cas-A_g8744.t1	Cas-B_g6829.t1	Cas-C_g19365.t1	Cas-D_g13848.t1	Cas-E_g19745.t1	Caz-A_g18186.t1	Crowsnest_g753.t1	Dur-A_g410.t1	Dutchpot_g10317.t1	Esc-A_g13769.t1	Field-2_g6905.t1	Gen-A_g11065.t1	Gen-B_g3588.t1	Gilesgate_g12432.t1	Glo-1_g18123.t1	Gormley_g18026.t1	Grafton_g20407.t1	Hec-A_g13353.t1	Hec-B_g12392.t1	Hec-C_g9563.t1		Jimw_g11270.t1	L2BoGa_g688.t1	L5BoGa_g13696.t1	Lac-A_g21242.t1	Lakedist_g12862.t1	Lhj_g1965.t1	Liberton_g17037.t1	LouisXIII_g19394.t1	Luc-A_g17601.t1			Marpolmon_MpmSA2_1.0_genomic_ncbi_g22855.t1	Marpolpol_MppBR5_1.0_genomic_ncbi_g22429.t1	Marpolrud_MpTak_v6.1.genome_g5215.t1		Maud_g11350.t1	Mns-A_g20160.t1	Mnt-A_g18188.t1	Mou-A_g13604.t1	Mur-A_g23653.t1	NILSC1_g7850.t1	NILSC11_g18147.t1	NILSC12_g315.t1	NILSC13_g23023.t1	NILSC14_g2241.t1	NILSC15_g20264.t1	NILSC16_g7448.t1	NILSC17_g3458.t1	NILSC18_g3075.t1	NILSC19_g8541.t1	NILSC2_g13257.t1	NILSC20_g6858.t1	NILSC21_g10609.t1			NILSC24_g18188.t1	NILSC25_g11683.t1	NILSC26_g6488.t1	NILSC27_g8183.t1	NILSC28_g18538.t1	NILSC3_g14604.t1	NILSC4_g12788.t1	NILSC5_g2665.t1	NILSC6_g6948.t1	NILSC7_g7100.t1	NILSC8_g7420.t1	NILSC9_g25754.t1	Ncathedral_g16560.t1	Nor-A_g14755.t1	Nor-B_g18292.t1	Nor-C_g13221.t1		Nor-E_g2639.t1	Pra-A_g10810.t1	Pra-B_g22049.t1	Pra-C_g13164.t1	RB2_g5972.t1	RES29_g12525.t1	RES31_g1255.t1	RES32_g26646.t1	RES33_g16692.t1	RES34_g5146.t1	RES35_g26341.t1	RES41_g12543.t1	RES49_g13727.t1	RES50_g17199.t1	RES51_g26763.t1	RES52_g20581.t1	RES53_g21129.t1	Rhyl_g2896.t1	Sal-A_g1954.t1	Sevenoaks_g7656.t1	Silverstar_g10921.t1	TAK1_g12520.t1	TAK2_g11385.t1		Tou-A_g15808.t1	Tou-B_g20607.t1	Tou-C_g13495.t1	Tou-D_g3887.t1	Tou-E_g5533.t1	Voe-A_g18870.t1		WRG_g15299.t1	WT-F_g8375.t1	Warwick_g14885.t1	Waverly_g18936.t1	Whitley_g9682.t1	Withies_g3201.t1	YC-A_g20733.t1
N0.HOG0013259	OG0012258	n0	Aberdeen_g19826.t1	Ale-A_g17059.t1	Beaufort_g16695.t1		Ber-B_g1519.t1	Ber-C_g9464.t1	Ber-D_g4811.t1	Ber-F_g13763.t1	Bid-A_g22156.t1	Bie-A_g16342.t1	Bie-B_g16428.t1	Bie-C_g1647.t1	BoGa_v1_g1908.t1	Bonheur_g15740.t1	Bot-X_g3173.t1	Bristol_g1683.t1	Bul-A_g8198.t1	Bul-B_g10356.t1	Bul-C_g13860.t1	CA_g14746.t1	CAM1_g16895.t1	CAM2_g1018.t1	MarpolCA_g4301.t1	Cas-A_g5405.t1	Cas-B_g2229.t1	Cas-C_g2610.t1	Cas-D_g16579.t1	Cas-E_g22940.t1	Caz-A_g11229.t1	Crowsnest_g11646.t1	Dur-A_g7940.t1	Dutchpot_g14372.t1	Esc-A_g8880.t1	Field-2_g5238.t1	Gen-A_g18412.t1	Gen-B_g16309.t1	Gilesgate_g17580.t1	Glo-1_g6705.t1	Gormley_g17186.t1	Grafton_g19042.t1	Hec-A_g20790.t1	Hec-B_g16933.t1	Hec-C_g12816.t1	Hopeman_g13080.t1	Jimw_g5953.t1	L2BoGa_g17536.t1	L5BoGa_g19766.t1	Lac-A_g6361.t1	Lakedist_g3520.t1	Lhj_g18998.t1	Liberton_g12351.t1	LouisXIII_g14762.t1	Luc-A_g2503.t1	Luc-B_g8207.t1	Marpal_JIC_pilon2_Contfilteres_g15196.t1	Marpolmon_MpmSA2_1.0_genomic_ncbi_g23265.t1	Marpolpol_MppBR5_1.0_genomic_ncbi_g17200.t1	Marpolrud_MpTak_v6.1.genome_g1929.t1	Marpolrud_Mp1g14690.1	Maud_g7543.t1	Mns-A_g7208.t1	Mnt-A_g8393.t1	Mou-A_g1843.t1	Mur-A_g14691.t1	NILSC1_g2748.t1		NILSC12_g20361.t1	NILSC13_g15828.t1	NILSC14_g9030.t1	NILSC15_g240.t1	NILSC16_g29231.t1	NILSC17_g14370.t1	NILSC18_g23651.t1	NILSC19_g18750.t1	NILSC2_g11670.t1		NILSC21_g14498.t1	NILSC22_g28845.t1	NILSC23_g22370.t1	NILSC24_g1514.t1	NILSC25_g18520.t1	NILSC26_g11216.t1	NILSC27_g2930.t1	NILSC28_g6288.t1	NILSC3_g26399.t1	NILSC4_g1641.t1	NILSC5_g880.t1	NILSC6_g3865.t1			NILSC9_g35857.t1	Ncathedral_g2253.t1	Nor-A_g21267.t1	Nor-B_g4666.t1	Nor-C_g3607.t1			Pra-A_g22860.t1	Pra-B_g10546.t1	Pra-C_g1719.t1		RES29_g2594.t1	RES31_g18355.t1	RES32_g1776.t1	RES33_g10762.t1	RES34_g18235.t1	RES35_g3359.t1	RES41_g7272.t1	RES49_g19176.t1	RES50_g3556.t1	RES51_g5728.t1	RES52_g15779.t1	RES53_g2808.t1	Rhyl_g1260.t1	Sal-A_g17805.t1	Sevenoaks_g15846.t1	Silverstar_g14329.t1	TAK1_g17974.t1	TAK2_g17286.t1	Tony_g18929.t1	Tou-A_g10091.t1	Tou-B_g13229.t1	Tou-C_g15660.t1	Tou-D_g9647.t1	Tou-E_g14095.t1	Voe-A_g1237.t1		WRG_g20760.t1	WT-F_g13030.t1	Warwick_g14284.t1	Waverly_g17074.t1	Whitley_g2268.t1	Withies_g6166.t1	YC-A_g11877.t1
N0.HOG0013260	OG0012259	n0	Aberdeen_g19842.t1	Ale-A_g17538.t1	Beaufort_g13598.t1		Ber-B_g1319.t1	Ber-C_g14011.t1	Ber-D_g9659.t1	Ber-F_g19198.t1	Bid-A_g15047.t1	Bie-A_g13831.t1	Bie-B_g10598.t1	Bie-C_g11100.t1	BoGa_v1_g24310.t1	Bonheur_g13247.t1	Bot-X_g13028.t1	Bristol_g20106.t1	Bul-A_g28510.t1	Bul-B_g20813.t1	Bul-C_g13980.t1	CA_g30788.t1	CAM1_g14960.t1	CAM2_g15667.t1	MarpolCA_g22924.t1		Cas-B_g10763.t1		Cas-D_g4776.t1	Cas-E_g2014.t1	Caz-A_g13881.t1	Crowsnest_g14847.t1	Dur-A_g20756.t1	Dutchpot_g17722.t1	Esc-A_g26043.t1	Field-2_g1478.t1		Gen-B_g15221.t1	Gilesgate_g14794.t1	Glo-1_g10306.t1	Gormley_g6088.t1	Grafton_g1360.t1	Hec-A_g12467.t1	Hec-B_g14841.t1	Hec-C_g21071.t1	Hopeman_g3666.t1	Jimw_g6322.t1	L2BoGa_g3739.t1	L5BoGa_g12210.t1	Lac-A_g8032.t1	Lakedist_g2352.t1	Lhj_g20181.t1	Liberton_g10548.t1	LouisXIII_g15318.t1	Luc-A_g5852.t1	Luc-B_g24499.t1	Marpal_JIC_pilon2_Contfilteres_g15734.t1			Marpolrud_MpTak_v6.1.genome_g24157.t1	Marpolrud_Mp8g12620.1	Maud_g7702.t1	Mns-A_g8428.t1	Mnt-A_g14212.t1		Mur-A_g15748.t1	NILSC1_g20593.t1		NILSC12_g2840.t1	NILSC13_g20961.t1	NILSC14_g855.t1	NILSC15_g23784.t1	NILSC16_g25683.t1	NILSC17_g8544.t1	NILSC18_g12853.t1	NILSC19_g22320.t1	NILSC2_g1047.t1	NILSC20_g23391.t1	NILSC21_g17603.t1	NILSC22_g29296.t1	NILSC23_g1524.t1	NILSC24_g15872.t1	NILSC25_g1019.t1	NILSC26_g15503.t1	NILSC27_g29232.t1	NILSC28_g23100.t1	NILSC3_g10382.t1	NILSC4_g11833.t1	NILSC5_g1469.t1	NILSC6_g897.t1	NILSC7_g22115.t1	NILSC8_g26143.t1	NILSC9_g27412.t1	Ncathedral_g1403.t1	Nor-A_g2888.t1	Nor-B_g811.t1	Nor-C_g7415.t1	Nor-D_g2196.t1	Nor-E_g17081.t1	Pra-A_g7567.t1	Pra-B_g17586.t1	Pra-C_g16934.t1	RB2_g7141.t1	RES29_g4986.t1	RES31_g1863.t1	RES32_g14059.t1	RES33_g1846.t1	RES34_g10385.t1	RES35_g22366.t1	RES41_g2912.t1	RES49_g1163.t1	RES50_g23267.t1	RES51_g18943.t1	RES52_g3070.t1	RES53_g1296.t1	Rhyl_g20957.t1	Sal-A_g11699.t1	Sevenoaks_g11860.t1	Silverstar_g10834.t1	TAK1_g5601.t1	TAK2_g15162.t1	Tony_g19563.t1	Tou-A_g24276.t1	Tou-B_g10506.t1	Tou-C_g5175.t1	Tou-D_g6588.t1	Tou-E_g15879.t1	Voe-A_g11304.t1	Voe-B_g11460.t1	WRG_g11047.t1	WT-F_g5479.t1	Warwick_g8602.t1	Waverly_g7926.t1	Whitley_g4645.t1		YC-A_g14484.t1
N0.HOG0013261	OG0012260	n0	Aberdeen_g19856.t1	Ale-A_g2086.t2	Beaufort_g3030.t1		Ber-B_g4056.t1	Ber-C_g19049.t1	Ber-D_g26830.t1	Ber-F_g15759.t1	Bid-A_g6744.t1	Bie-A_g18575.t1	Bie-B_g3721.t1	Bie-C_g449.t1	BoGa_v1_g19661.t1	Bonheur_g7207.t1	Bot-X_g10814.t1	Bristol_g498.t1	Bul-A_g10176.t1	Bul-B_g236.t1	Bul-C_g10100.t1	CA_g12241.t1	CAM1_g3376.t2	CAM2_g15827.t2	MarpolCA_g9549.t1	Cas-A_g1001.t1	Cas-B_g15518.t1	Cas-C_g13392.t1	Cas-D_g17740.t2	Cas-E_g13944.t1	Caz-A_g23349.t1	Crowsnest_g5600.t1	Dur-A_g471.t1	Dutchpot_g12193.t1	Esc-A_g21850.t1	Field-2_g5936.t1	Gen-A_g24989.t1	Gen-B_g22397.t1	Gilesgate_g491.t1	Glo-1_g9710.t2	Gormley_g5570.t1	Grafton_g19915.t1	Hec-A_g12588.t1	Hec-B_g8190.t1	Hec-C_g17245.t1	Hopeman_g10417.t2	Jimw_g6204.t2	L2BoGa_g1733.t1	L5BoGa_g19720.t1	Lac-A_g7200.t1	Lakedist_g7340.t1	Lhj_g10875.t1			Luc-A_g21771.t1	Luc-B_g8700.t1	Marpal_JIC_pilon2_Contfilteres_g8412.t2	Marpolmon_MpmSA2_1.0_genomic_ncbi_g9848.t1	Marpolpol_MppBR5_1.0_genomic_ncbi_g20166.t1	Marpolrud_MpTak_v6.1.genome_g19645.t1	Marpolrud_Mp6g18790.1	Maud_g7118.t1	Mns-A_g10457.t1	Mnt-A_g4179.t1	Mou-A_g6346.t1	Mur-A_g19698.t1	NILSC1_g4942.t1	NILSC11_g11033.t1	NILSC12_g24897.t1	NILSC13_g21174.t1	NILSC14_g11298.t1	NILSC15_g13836.t1	NILSC16_g31139.t1		NILSC18_g26858.t1		NILSC2_g12461.t1	NILSC20_g27897.t1	NILSC21_g5375.t1	NILSC22_g28295.t1	NILSC23_g16665.t1	NILSC24_g24456.t1	NILSC25_g23406.t1	NILSC26_g15827.t1	NILSC27_g10325.t1	NILSC28_g7740.t1	NILSC3_g26735.t1	NILSC4_g22458.t1	NILSC5_g23870.t1	NILSC6_g5945.t1	NILSC7_g8665.t1	NILSC8_g15746.t1	NILSC9_g6102.t1	Ncathedral_g8177.t1	Nor-A_g10261.t1	Nor-B_g9943.t1	Nor-C_g19660.t1			Pra-A_g17737.t2	Pra-B_g3274.t1	Pra-C_g4037.t1		RES29_g9138.t1	RES31_g10285.t1	RES32_g10146.t1	RES33_g4158.t1	RES34_g11601.t1		RES41_g3064.t1		RES50_g15141.t1	RES51_g26141.t1	RES52_g1816.t1	RES53_g2474.t1	Rhyl_g6595.t1	Sal-A_g19338.t1	Sevenoaks_g6701.t1	Silverstar_g16500.t1	TAK1_g2492.t1	TAK2_g14009.t1	Tony_g11805.t1	Tou-A_g14738.t1	Tou-B_g7910.t1	Tou-C_g14849.t1	Tou-D_g5249.t1	Tou-E_g2756.t1	Voe-A_g19670.t1	Voe-B_g25259.t1	WRG_g16244.t1	WT-F_g14826.t1	Warwick_g19980.t1	Waverly_g821.t1	Whitley_g16145.t1	Withies_g19032.t1	YC-A_g6565.t1
N0.HOG0013262	OG0012261	n0	Aberdeen_g1990.t1	Ale-A_g22067.t1	Beaufort_g9207.t1		Ber-B_g8246.t1	Ber-C_g21233.t1	Ber-D_g24308.t1	Ber-F_g13677.t1	Bid-A_g18917.t1		Bie-B_g216.t1		BoGa_v1_g17434.t1	Bonheur_g5149.t1	Bot-X_g8446.t1	Bristol_g5558.t1	Bul-A_g18463.t1	Bul-B_g12259.t1	Bul-C_g15459.t1	CA_g8235.t1		CAM2_g6681.t1		Cas-A_g21976.t1			Cas-D_g14487.t1	Cas-E_g1650.t1	Caz-A_g3967.t1	Crowsnest_g9773.t1	Dur-A_g10349.t1	Dutchpot_g18035.t1	Esc-A_g18024.t1	Field-2_g3828.t1	Gen-A_g736.t1	Gen-B_g19002.t1	Gilesgate_g4597.t1	Glo-1_g2547.t1	Gormley_g14172.t1	Grafton_g15039.t1	Hec-A_g18895.t1	Hec-B_g18161.t1	Hec-C_g15305.t1	Hopeman_g7240.t1	Jimw_g19890.t1	L2BoGa_g11509.t1	L5BoGa_g18351.t1	Lac-A_g19596.t1	Lakedist_g18550.t1	Lhj_g4965.t1	Liberton_g4726.t1	LouisXIII_g18573.t1	Luc-A_g21084.t1	Luc-B_g6302.t1		Marpolmon_MpmSA2_1.0_genomic_ncbi_g3758.t1	Marpolpol_MppBR5_1.0_genomic_ncbi_g12201.t1	Marpolrud_MpTak_v6.1.genome_g17408.t1		Maud_g19782.t1	Mns-A_g3825.t1	Mnt-A_g23459.t1	Mou-A_g5535.t1	Mur-A_g8181.t1	NILSC1_g7564.t1	NILSC11_g4030.t1	NILSC12_g22238.t1	NILSC13_g21379.t1	NILSC14_g1984.t1	NILSC15_g14212.t1	NILSC16_g16199.t1	NILSC17_g11947.t1	NILSC18_g20930.t1	NILSC19_g3212.t1	NILSC2_g14106.t1	NILSC20_g26778.t1	NILSC21_g9007.t1	NILSC22_g5159.t1	NILSC23_g1347.t1	NILSC24_g44.t1	NILSC25_g4198.t1	NILSC26_g12101.t1	NILSC27_g8827.t1	NILSC28_g12324.t1	NILSC3_g23978.t1	NILSC4_g21580.t1	NILSC5_g23990.t1	NILSC6_g27584.t1	NILSC7_g30965.t1	NILSC8_g16201.t1	NILSC9_g17748.t1	Ncathedral_g3259.t1	Nor-A_g4626.t1	Nor-B_g17143.t1	Nor-C_g18656.t1	Nor-D_g9062.t1	Nor-E_g7926.t1	Pra-A_g22271.t1	Pra-B_g16646.t1	Pra-C_g1229.t1	RB2_g3283.t1	RES29_g1867.t1	RES31_g22737.t1	RES32_g8091.t1	RES33_g21140.t1	RES34_g10858.t1	RES35_g24111.t1	RES41_g19517.t1	RES49_g12343.t1	RES50_g19118.t1	RES51_g11325.t1	RES52_g20914.t1	RES53_g6528.t1	Rhyl_g5582.t1	Sal-A_g679.t1	Sevenoaks_g13623.t1	Silverstar_g12292.t1	TAK1_g17145.t1	TAK2_g5819.t1	Tony_g957.t1	Tou-A_g20615.t1	Tou-B_g16321.t1	Tou-C_g22360.t1	Tou-D_g5784.t1		Voe-A_g13235.t1	Voe-B_g13894.t1	WRG_g2481.t1	WT-F_g15419.t1	Warwick_g9683.t1	Waverly_g12461.t1	Whitley_g10520.t1	Withies_g14026.t1	YC-A_g12431.t1
N0.HOG0013263	OG0012262	n0	Aberdeen_g19975.t1	Ale-A_g9337.t1	Beaufort_g7203.t1		Ber-B_g8668.t1	Ber-C_g1151.t1	Ber-D_g5681.t1	Ber-F_g8341.t1	Bid-A_g4067.t1	Bie-A_g13674.t1	Bie-B_g22181.t1	Bie-C_g57.t1	BoGa_v1_g59.t1	Bonheur_g19025.t1	Bot-X_g13916.t1	Bristol_g7604.t1	Bul-A_g16131.t1	Bul-B_g20294.t1	Bul-C_g21221.t1	CA_g71.t1	CAM1_g11428.t1	CAM2_g11766.t1	MarpolCA_g28910.t1	Cas-A_g6930.t1	Cas-B_g12905.t1	Cas-C_g17965.t1	Cas-D_g947.t1	Cas-E_g12173.t1	Caz-A_g16315.t1	Crowsnest_g12366.t1	Dur-A_g16971.t1	Dutchpot_g4068.t1	Esc-A_g16818.t1	Field-2_g14198.t1	Gen-A_g2888.t1	Gen-B_g6585.t1	Gilesgate_g16544.t1	Glo-1_g3290.t1	Gormley_g1465.t1	Grafton_g10588.t1	Hec-A_g1749.t1	Hec-B_g16082.t1	Hec-C_g15449.t1	Hopeman_g21443.t1	Jimw_g16562.t1	L2BoGa_g21904.t1	L5BoGa_g2815.t1	Lac-A_g16116.t1	Lakedist_g11492.t1	Lhj_g19388.t1	Liberton_g1889.t1	LouisXIII_g6204.t1	Luc-A_g21073.t1	Luc-B_g12310.t1	Marpal_JIC_pilon2_Contfilteres_g19275.t1	Marpolmon_MpmSA2_1.0_genomic_ncbi_g6423.t1	Marpolpol_MppBR5_1.0_genomic_ncbi_g22703.t1	Marpolrud_MpTak_v6.1.genome_g60.t1	Marpolrud_Mp1g00570.1	Maud_g4773.t1	Mns-A_g17443.t1	Mnt-A_g11601.t1	Mou-A_g8129.t1	Mur-A_g14891.t1	NILSC1_g16512.t1	NILSC11_g23222.t1	NILSC12_g22471.t1	NILSC13_g1580.t1	NILSC14_g8100.t1	NILSC15_g12715.t1		NILSC17_g15828.t1	NILSC18_g5617.t1	NILSC19_g2444.t1	NILSC2_g26892.t1	NILSC20_g17676.t1	NILSC21_g4790.t1	NILSC22_g17687.t1	NILSC23_g8969.t1	NILSC24_g2074.t1	NILSC25_g20698.t1	NILSC26_g11754.t1	NILSC27_g3541.t1	NILSC28_g1911.t1	NILSC3_g17977.t1	NILSC4_g11939.t1	NILSC5_g20016.t1	NILSC6_g2546.t1		NILSC8_g12551.t1	NILSC9_g8364.t1	Ncathedral_g5227.t1	Nor-A_g12590.t1	Nor-B_g21121.t1	Nor-C_g22472.t1		Nor-E_g13541.t1	Pra-A_g18651.t1	Pra-B_g6288.t1	Pra-C_g2118.t1		RES29_g7798.t1	RES31_g9298.t1	RES32_g12469.t1	RES33_g21886.t1	RES34_g11110.t1			RES49_g11291.t1	RES50_g19364.t1	RES51_g17936.t1	RES52_g9381.t1	RES53_g17149.t1	Rhyl_g4552.t1	Sal-A_g15440.t1	Sevenoaks_g21140.t1	Silverstar_g12138.t1	TAK1_g6833.t1	TAK2_g1176.t1	Tony_g19124.t1	Tou-A_g22397.t1	Tou-B_g4097.t1	Tou-C_g19737.t1	Tou-D_g19481.t1	Tou-E_g1158.t1	Voe-A_g4220.t1			WT-F_g18843.t1	Warwick_g19792.t1	Waverly_g8392.t1	Whitley_g20195.t1	Withies_g20129.t1	YC-A_g21376.t1
N0.HOG0013264	OG0012263	n0	Aberdeen_g20019.t1	Ale-A_g19670.t1	Beaufort_g21440.t1		Ber-B_g14954.t1	Ber-C_g7599.t1	Ber-D_g19338.t1	Ber-F_g14551.t1	Bid-A_g22505.t1	Bie-A_g21557.t1	Bie-B_g18036.t1	Bie-C_g9163.t1	BoGa_v1_g12121.t1	Bonheur_g6154.t1	Bot-X_g1500.t1	Bristol_g16061.t1	Bul-A_g16849.t1	Bul-B_g11268.t1	Bul-C_g13632.t1	CA_g26768.t1	CAM1_g18225.t1	CAM2_g18724.t1	MarpolCA_g7991.t1	Cas-A_g3084.t1	Cas-B_g20231.t1	Cas-C_g6465.t1	Cas-D_g15147.t1	Cas-E_g14828.t1	Caz-A_g20630.t1	Crowsnest_g16288.t1	Dur-A_g10900.t1	Dutchpot_g14930.t1	Esc-A_g6554.t1	Field-2_g5730.t1	Gen-A_g7504.t1	Gen-B_g23386.t1	Gilesgate_g3173.t1	Glo-1_g15092.t1	Gormley_g19289.t1	Grafton_g13612.t1	Hec-A_g10585.t1	Hec-B_g6446.t1	Hec-C_g1164.t1	Hopeman_g16543.t1	Jimw_g17213.t1	L2BoGa_g18488.t1	L5BoGa_g6867.t1	Lac-A_g2532.t1	Lakedist_g22494.t1	Lhj_g17503.t1	Liberton_g12912.t1	LouisXIII_g16141.t1	Luc-A_g1617.t1	Luc-B_g3344.t1		Marpolmon_MpmSA2_1.0_genomic_ncbi_g1714.t1	Marpolpol_MppBR5_1.0_genomic_ncbi_g24982.t1	Marpolrud_MpTak_v6.1.genome_g12232.t1	Marpolrud_Mp4g10320.1	Maud_g12994.t1	Mns-A_g10741.t1	Mnt-A_g21116.t1	Mou-A_g15020.t1	Mur-A_g22846.t1		NILSC11_g5839.t1	NILSC12_g9882.t1	NILSC13_g18893.t1	NILSC14_g19870.t1	NILSC15_g26733.t1	NILSC16_g15853.t1		NILSC18_g18026.t1	NILSC19_g1708.t1	NILSC2_g29720.t1		NILSC21_g1826.t1	NILSC22_g4512.t1	NILSC23_g23201.t1		NILSC25_g12427.t1	NILSC26_g14951.t1	NILSC27_g1523.t1	NILSC28_g22392.t1	NILSC3_g18322.t1	NILSC4_g4645.t1	NILSC5_g3786.t1	NILSC6_g17057.t1	NILSC7_g13397.t1	NILSC8_g14371.t1	NILSC9_g8980.t1	Ncathedral_g6501.t1	Nor-A_g6310.t1	Nor-B_g127.t1	Nor-C_g13861.t1	Nor-D_g9859.t1		Pra-A_g18901.t1	Pra-B_g12313.t1	Pra-C_g6303.t1		RES29_g4016.t1	RES31_g19379.t1	RES32_g15458.t1	RES33_g27646.t1	RES34_g12159.t1		RES41_g16507.t1	RES49_g19875.t1	RES50_g14754.t1	RES51_g8752.t1	RES52_g14787.t1	RES53_g729.t1	Rhyl_g11880.t1	Sal-A_g12859.t1	Sevenoaks_g4791.t1	Silverstar_g4680.t1	TAK1_g17013.t1	TAK2_g12044.t1	Tony_g539.t1	Tou-A_g2145.t1	Tou-B_g14485.t1	Tou-C_g22946.t1	Tou-D_g22376.t1	Tou-E_g18079.t1	Voe-A_g19564.t1	Voe-B_g6774.t1	WRG_g15430.t1	WT-F_g18736.t1	Warwick_g5742.t1	Waverly_g2416.t1	Whitley_g19259.t1	Withies_g14054.t1	YC-A_g541.t1
N0.HOG0013265	OG0012264	n0	Aberdeen_g20425.t1	Ale-A_g21285.t1	Beaufort_g12415.t1		Ber-B_g808.t1	Ber-C_g22508.t1	Ber-D_g6228.t1	Ber-F_g21457.t1	Bid-A_g20316.t1	Bie-A_g1117.t1	Bie-B_g11446.t1	Bie-C_g14353.t1	BoGa_v1_g16460.t1		Bot-X_g3706.t1	Bristol_g11152.t1	Bul-A_g19984.t1	Bul-B_g17952.t1	Bul-C_g22311.t1	CA_g22843.t1	CAM1_g202.t1	CAM2_g19023.t1	MarpolCA_g12209.t1	Cas-A_g21028.t1	Cas-B_g8949.t1	Cas-C_g7344.t1	Cas-D_g7384.t1	Cas-E_g19931.t1	Caz-A_g8554.t1	Crowsnest_g3443.t1	Dur-A_g166.t1	Dutchpot_g16446.t1	Esc-A_g24638.t1	Field-2_g18594.t1		Gen-B_g14291.t1	Gilesgate_g4888.t1	Glo-1_g19281.t1	Gormley_g19765.t1	Grafton_g14212.t1	Hec-A_g1774.t1	Hec-B_g607.t1	Hec-C_g3952.t1	Hopeman_g17291.t1	Jimw_g16997.t1	L2BoGa_g1020.t1	L5BoGa_g11982.t1	Lac-A_g19138.t1	Lakedist_g13407.t1	Lhj_g3779.t1	Liberton_g5779.t1	LouisXIII_g7231.t1	Luc-A_g4195.t1	Luc-B_g10619.t1	Marpal_JIC_pilon2_Contfilteres_g3093.t1	Marpolmon_MpmSA2_1.0_genomic_ncbi_g11336.t1	Marpolpol_MppBR5_1.0_genomic_ncbi_g21886.t1	Marpolrud_MpTak_v6.1.genome_g16487.t1	Marpolrud_Mp5g19080.1	Maud_g6810.t1	Mns-A_g1415.t1	Mnt-A_g109.t1	Mou-A_g16717.t1	Mur-A_g12105.t1	NILSC1_g8224.t1	NILSC11_g14785.t1	NILSC12_g12635.t1	NILSC13_g2437.t1	NILSC14_g19312.t1	NILSC15_g15832.t1	NILSC16_g11878.t1	NILSC17_g5599.t1		NILSC19_g27875.t1	NILSC2_g8943.t1		NILSC21_g22488.t1	NILSC22_g22740.t1	NILSC23_g28798.t1	NILSC24_g8118.t1	NILSC25_g26121.t1	NILSC26_g15171.t1	NILSC27_g31334.t1	NILSC28_g10119.t1	NILSC3_g19559.t1	NILSC4_g66.t1	NILSC5_g19060.t1	NILSC6_g10680.t1	NILSC7_g11824.t1	NILSC8_g16637.t1	NILSC9_g11379.t1	Ncathedral_g12685.t1	Nor-A_g11852.t1	Nor-B_g7974.t1	Nor-C_g21123.t1		Nor-E_g374.t1	Pra-A_g23112.t1	Pra-B_g19069.t1	Pra-C_g1982.t1		RES29_g6043.t1	RES31_g11511.t1	RES32_g3243.t1		RES34_g12050.t1	RES35_g5186.t1	RES41_g3886.t1	RES49_g5674.t1	RES50_g8447.t1		RES52_g9230.t1	RES53_g16012.t1	Rhyl_g6115.t1	Sal-A_g9429.t1	Sevenoaks_g19605.t1	Silverstar_g18524.t1	TAK1_g21797.t1	TAK2_g10583.t1	Tony_g8206.t1	Tou-A_g7094.t1	Tou-B_g6479.t1	Tou-C_g25286.t1	Tou-D_g8635.t1	Tou-E_g22206.t1	Voe-A_g14701.t1	Voe-B_g6447.t1	WRG_g4409.t1	WT-F_g19424.t1	Warwick_g8260.t1	Waverly_g5474.t1	Whitley_g5394.t1	Withies_g7212.t1	YC-A_g18510.t1
N0.HOG0013266	OG0012265	n0	Aberdeen_g2050.t1	Ale-A_g14551.t1	Beaufort_g13463.t1	Ber-A_g3473.t1	Ber-B_g4041.t1	Ber-C_g14939.t1	Ber-D_g12396.t1	Ber-F_g9580.t1	Bid-A_g2409.t1	Bie-A_g11808.t1	Bie-B_g16909.t1	Bie-C_g3243.t1	BoGa_v1_g4239.t1	Bonheur_g4302.t1	Bot-X_g6138.t1	Bristol_g9989.t1	Bul-A_g9334.t1	Bul-B_g13351.t1	Bul-C_g10298.t1	CA_g20675.t1	CAM1_g3541.t1	CAM2_g18764.t1	MarpolCA_g12674.t1	Cas-A_g19179.t1	Cas-B_g7271.t1	Cas-C_g24674.t1	Cas-D_g2313.t1	Cas-E_g15169.t1	Caz-A_g418.t1	Crowsnest_g3932.t1	Dur-A_g1245.t1	Dutchpot_g13130.t1	Esc-A_g19161.t1	Field-2_g5631.t1	Gen-A_g12719.t1	Gen-B_g4791.t1	Gilesgate_g20343.t1	Glo-1_g900.t1	Gormley_g2913.t1	Grafton_g17642.t1	Hec-A_g11915.t1	Hec-B_g21023.t1	Hec-C_g691.t1	Hopeman_g5464.t1	Jimw_g17777.t1	L2BoGa_g13259.t1	L5BoGa_g5165.t1	Lac-A_g3558.t1	Lakedist_g2629.t1	Lhj_g3642.t1	Liberton_g17755.t1	LouisXIII_g11496.t1	Luc-A_g18203.t1	Luc-B_g18171.t1			Marpolpol_MppBR5_1.0_genomic_ncbi_g11837.t1	Marpolrud_MpTak_v6.1.genome_g4282.t1	Marpolrud_Mp2g02040.1	Maud_g4066.t1	Mns-A_g19409.t1	Mnt-A_g8281.t1	Mou-A_g11228.t1	Mur-A_g13656.t1	NILSC1_g4489.t1	NILSC11_g29462.t1	NILSC12_g1495.t1	NILSC13_g190.t1	NILSC14_g17442.t1	NILSC15_g13570.t1	NILSC16_g709.t1		NILSC18_g29242.t1	NILSC19_g25507.t1	NILSC2_g18061.t1	NILSC20_g21343.t1	NILSC21_g9425.t1	NILSC22_g30076.t1	NILSC23_g12285.t1	NILSC24_g18517.t1	NILSC25_g24458.t1	NILSC26_g8851.t1	NILSC27_g2543.t1	NILSC28_g13101.t1	NILSC3_g11697.t1	NILSC4_g15148.t1	NILSC5_g15854.t1	NILSC6_g9297.t1	NILSC7_g11905.t1		NILSC9_g1662.t1	Ncathedral_g2428.t1	Nor-A_g7724.t1	Nor-B_g14188.t1	Nor-C_g6501.t1		Nor-E_g70.t1	Pra-A_g18881.t1	Pra-B_g23153.t1	Pra-C_g21757.t1	RB2_g15210.t1	RES29_g8868.t1	RES31_g1856.t1	RES32_g18263.t1	RES33_g8752.t1	RES34_g17307.t1			RES49_g10520.t1		RES51_g1662.t1	RES52_g13599.t1		Rhyl_g17743.t1	Sal-A_g8217.t1	Sevenoaks_g2773.t1	Silverstar_g21082.t1	TAK1_g1697.t1	TAK2_g4155.t1		Tou-A_g11791.t1	Tou-B_g8459.t1	Tou-C_g15125.t1	Tou-D_g14507.t1	Tou-E_g15782.t1	Voe-A_g10237.t1	Voe-B_g14855.t1	WRG_g13596.t1	WT-F_g10132.t1	Warwick_g4979.t1	Waverly_g6931.t1	Whitley_g20635.t1	Withies_g5209.t1	YC-A_g16299.t1
N0.HOG0013267	OG0012266	n0	Aberdeen_g20527.t1	Ale-A_g24727.t1	Beaufort_g20575.t1	Ber-A_g4749.t1	Ber-B_g5966.t1	Ber-C_g10824.t1	Ber-D_g328.t1	Ber-F_g14148.t1	Bid-A_g15708.t1	Bie-A_g4448.t1	Bie-B_g1001.t1	Bie-C_g14575.t1	BoGa_v1_g3484.t1	Bonheur_g4727.t1	Bot-X_g2606.t1	Bristol_g9152.t1	Bul-A_g2738.t1	Bul-B_g17207.t1	Bul-C_g2057.t1	CA_g20879.t1	CAM1_g11826.t1	CAM2_g15975.t1	MarpolCA_g14699.t1	Cas-A_g2381.t1, Cas-A_g2915.t1	Cas-B_g2149.t1		Cas-D_g1044.t1	Cas-E_g23992.t1	Caz-A_g1222.t1	Crowsnest_g21467.t1	Dur-A_g20665.t1	Dutchpot_g18422.t1	Esc-A_g17502.t1	Field-2_g7389.t1	Gen-A_g16654.t1	Gen-B_g22894.t1	Gilesgate_g17781.t1	Glo-1_g19782.t1	Gormley_g15682.t1	Grafton_g3354.t1	Hec-A_g3438.t1	Hec-B_g9527.t1	Hec-C_g2406.t1	Hopeman_g16079.t1	Jimw_g7933.t1	L2BoGa_g17068.t1	L5BoGa_g7153.t1	Lac-A_g5720.t1	Lakedist_g15712.t1	Lhj_g10091.t1	Liberton_g7681.t1	LouisXIII_g3567.t1	Luc-A_g23364.t1	Luc-B_g13877.t1		Marpolmon_MpmSA2_1.0_genomic_ncbi_g19722.t1	Marpolpol_MppBR5_1.0_genomic_ncbi_g9031.t1	Marpolrud_MpTak_v6.1.genome_g3553.t1			Mns-A_g5764.t1	Mnt-A_g23869.t1	Mou-A_g19374.t1	Mur-A_g17318.t1	NILSC1_g12078.t1	NILSC11_g4668.t1	NILSC12_g24210.t1	NILSC13_g527.t1	NILSC14_g5443.t1	NILSC15_g20099.t1	NILSC16_g6942.t1	NILSC17_g19752.t1	NILSC18_g22359.t1		NILSC2_g27655.t1	NILSC20_g10508.t1	NILSC21_g2207.t2	NILSC22_g20977.t2	NILSC23_g3880.t1	NILSC24_g2402.t2	NILSC25_g8310.t1	NILSC26_g19114.t1	NILSC27_g10257.t1	NILSC28_g5066.t1	NILSC3_g5981.t1	NILSC4_g9930.t1	NILSC5_g26500.t1	NILSC6_g14056.t1	NILSC7_g13511.t1	NILSC8_g4204.t1		Ncathedral_g1731.t1	Nor-A_g6076.t1	Nor-B_g6454.t1	Nor-C_g10301.t1		Nor-E_g3889.t1	Pra-A_g16440.t1		Pra-C_g17535.t1	RB2_g8740.t1	RES29_g16925.t1	RES31_g13342.t1	RES32_g8395.t1	RES33_g14723.t2	RES34_g12095.t1	RES35_g24013.t1	RES41_g7221.t1	RES49_g14657.t1	RES50_g6561.t1	RES51_g8404.t1	RES52_g2518.t2	RES53_g12050.t1	Rhyl_g12680.t1	Sal-A_g1254.t1	Sevenoaks_g14608.t1	Silverstar_g3021.t1	TAK1_g2478.t1	TAK2_g3603.t1	Tony_g21045.t1	Tou-A_g26869.t1	Tou-B_g24197.t1	Tou-C_g16775.t1	Tou-D_g13676.t1	Tou-E_g16254.t1	Voe-A_g18104.t1	Voe-B_g7279.t1		WT-F_g18384.t1	Warwick_g9668.t1	Waverly_g7820.t1	Whitley_g12275.t1	Withies_g10142.t1
N0.HOG0013268	OG0012267	n0	Aberdeen_g20595.t1	Ale-A_g11387.t1	Beaufort_g10353.t1	Ber-A_g1909.t1	Ber-B_g15574.t1	Ber-C_g1462.t1	Ber-D_g20498.t1	Ber-F_g1182.t1	Bid-A_g1322.t1	Bie-A_g2294.t1	Bie-B_g22311.t1	Bie-C_g393.t1	BoGa_v1_g17880.t1	Bonheur_g8258.t1	Bot-X_g15989.t1	Bristol_g16561.t1	Bul-A_g22860.t1	Bul-B_g12082.t1	Bul-C_g15341.t1	CA_g24623.t1	CAM1_g20141.t1	CAM2_g19879.t1	MarpolCA_g24732.t1	Cas-A_g11742.t1	Cas-B_g16372.t1	Cas-C_g18043.t1	Cas-D_g11918.t1	Cas-E_g19594.t1	Caz-A_g10121.t1	Crowsnest_g4080.t1	Dur-A_g14397.t1	Dutchpot_g4862.t1	Esc-A_g7442.t1	Field-2_g526.t1	Gen-A_g16083.t1	Gen-B_g17230.t1	Gilesgate_g20240.t1	Glo-1_g8515.t1	Gormley_g12447.t1	Grafton_g11687.t1	Hec-A_g3930.t1	Hec-B_g10.t1	Hec-C_g1193.t1	Hopeman_g19417.t1	Jimw_g6070.t1	L2BoGa_g2021.t1	L5BoGa_g21772.t1	Lac-A_g20259.t1	Lakedist_g1062.t1	Lhj_g15016.t1	Liberton_g10763.t1	LouisXIII_g2205.t1	Luc-A_g8830.t1	Luc-B_g13499.t1		Marpolmon_MpmSA2_1.0_genomic_ncbi_g25640.t1	Marpolpol_MppBR5_1.0_genomic_ncbi_g23831.t1	Marpolrud_MpTak_v6.1.genome_g17850.t1	Marpolrud_Mp6g05190.1	Maud_g9564.t1	Mns-A_g19275.t1	Mnt-A_g22305.t1	Mou-A_g11384.t1	Mur-A_g4488.t1	NILSC1_g19483.t1	NILSC11_g5193.t1		NILSC13_g22618.t1	NILSC14_g19456.t1	NILSC15_g6794.t1	NILSC16_g8152.t1	NILSC17_g6728.t1	NILSC18_g5591.t1	NILSC19_g8725.t1		NILSC20_g19090.t1			NILSC23_g11309.t1	NILSC24_g12464.t1	NILSC25_g10727.t1	NILSC26_g2405.t1	NILSC27_g15743.t1		NILSC3_g7392.t1	NILSC4_g15832.t1	NILSC5_g22375.t1	NILSC6_g13138.t1	NILSC7_g4168.t1	NILSC8_g22010.t1	NILSC9_g32169.t1	Ncathedral_g7461.t1	Nor-A_g13335.t1	Nor-B_g19789.t1	Nor-C_g12871.t1	Nor-D_g7382.t1	Nor-E_g16180.t1	Pra-A_g15789.t1	Pra-B_g10729.t1	Pra-C_g7547.t1		RES29_g14667.t1	RES31_g8505.t1	RES32_g10756.t1	RES33_g16526.t1	RES34_g10936.t1	RES35_g29153.t1	RES41_g14020.t1	RES49_g13398.t1	RES50_g1702.t1	RES51_g22849.t1	RES52_g20916.t1	RES53_g8386.t1	Rhyl_g216.t1	Sal-A_g9223.t1	Sevenoaks_g8082.t1	Silverstar_g4197.t1	TAK1_g2222.t1	TAK2_g14238.t1	Tony_g20465.t1	Tou-A_g10582.t1	Tou-B_g10060.t1	Tou-C_g23195.t1	Tou-D_g8208.t1	Tou-E_g23398.t1	Voe-A_g13305.t1	Voe-B_g17307.t1		WT-F_g9766.t1	Warwick_g20233.t1		Whitley_g20991.t1	Withies_g19780.t1	YC-A_g4234.t1
N0.HOG0013269	OG0012268	n0	Aberdeen_g20653.t2	Ale-A_g5842.t1	Beaufort_g10498.t2		Ber-B_g5273.t2	Ber-C_g3413.t1	Ber-D_g24408.t1	Ber-F_g16804.t1	Bid-A_g1278.t1	Bie-A_g13950.t1	Bie-B_g1848.t1	Bie-C_g9952.t1	BoGa_v1_g10410.t1		Bot-X_g19780.t1	Bristol_g10186.t1	Bul-A_g18571.t1	Bul-B_g5704.t1	Bul-C_g2264.t2	CA_g16249.t1	CAM1_g17449.t2	CAM2_g15317.t2	MarpolCA_g5567.t1	Cas-A_g4557.t1	Cas-B_g3577.t1	Cas-C_g4406.t1	Cas-D_g16435.t1	Cas-E_g17754.t2	Caz-A_g5657.t1	Crowsnest_g566.t1	Dur-A_g11020.t1	Dutchpot_g17121.t1	Esc-A_g11043.t2	Field-2_g3226.t1	Gen-A_g2698.t1	Gen-B_g1724.t2	Gilesgate_g10819.t1	Glo-1_g4073.t1	Gormley_g5049.t2	Grafton_g18113.t1	Hec-A_g21585.t1	Hec-B_g19160.t1	Hec-C_g19203.t1	Hopeman_g13474.t2	Jimw_g16534.t1	L2BoGa_g1068.t2	L5BoGa_g13623.t1	Lac-A_g5983.t1	Lakedist_g18887.t1	Lhj_g12207.t1	Liberton_g12758.t1	LouisXIII_g6427.t1	Luc-A_g19465.t1	Luc-B_g1412.t1	Marpal_JIC_pilon2_Contfilteres_g6181.t1	Marpolmon_MpmSA2_1.0_genomic_ncbi_g4828.t1	Marpolpol_MppBR5_1.0_genomic_ncbi_g17138.t1	Marpolrud_MpTak_v6.1.genome_g10408.t2	Marpolrud_Mp3g22350.1	Maud_g17907.t1		Mnt-A_g7783.t1	Mou-A_g2809.t2	Mur-A_g20499.t1	NILSC1_g1067.t1	NILSC11_g6587.t1	NILSC12_g11772.t1	NILSC13_g8270.t1		NILSC15_g13745.t1	NILSC16_g25892.t1	NILSC17_g6486.t1	NILSC18_g19907.t1		NILSC2_g8186.t1	NILSC20_g2117.t1	NILSC21_g18082.t1	NILSC22_g8771.t1	NILSC23_g8616.t2	NILSC24_g24386.t1	NILSC25_g1936.t2	NILSC26_g4007.t2	NILSC27_g4491.t1	NILSC28_g19162.t1	NILSC3_g24972.t1	NILSC4_g4898.t1	NILSC5_g11289.t1	NILSC6_g7149.t1	NILSC7_g4999.t1	NILSC8_g6830.t2	NILSC9_g36072.t1	Ncathedral_g12930.t1	Nor-A_g22637.t1	Nor-B_g4079.t1	Nor-C_g20006.t1		Nor-E_g12950.t1	Pra-A_g22824.t1	Pra-B_g6565.t2	Pra-C_g15434.t1	RB2_g1161.t1	RES29_g17357.t2	RES31_g22674.t1	RES32_g12022.t2		RES34_g3350.t1	RES35_g3995.t1	RES41_g2536.t1	RES49_g7552.t1	RES50_g22873.t1		RES52_g1588.t1		Rhyl_g20421.t1	Sal-A_g14780.t1	Sevenoaks_g436.t1	Silverstar_g17367.t2	TAK1_g17284.t1	TAK2_g15170.t2	Tony_g8910.t1	Tou-A_g24146.t1	Tou-B_g5607.t1	Tou-C_g5645.t1	Tou-D_g11999.t1	Tou-E_g14714.t1	Voe-A_g18782.t1	Voe-B_g2320.t2	WRG_g14942.t1	WT-F_g10434.t2	Warwick_g3142.t1	Waverly_g19555.t1	Whitley_g135.t1	Withies_g8313.t1	YC-A_g16683.t1
N0.HOG0013270	OG0012269	n0	Aberdeen_g2077.t1	Ale-A_g9042.t1	Beaufort_g6425.t1		Ber-B_g9725.t1	Ber-C_g19103.t1	Ber-D_g18942.t1	Ber-F_g18777.t1	Bid-A_g5271.t1	Bie-A_g19374.t1	Bie-B_g22398.t1	Bie-C_g8226.t1	BoGa_v1_g18498.t1	Bonheur_g11924.t1	Bot-X_g9549.t1	Bristol_g10407.t1	Bul-A_g20984.t1	Bul-B_g8365.t1	Bul-C_g1443.t1	CA_g28757.t1	CAM1_g20454.t1	CAM2_g7592.t1	MarpolCA_g25927.t1	Cas-A_g1105.t1	Cas-B_g18252.t1	Cas-C_g17322.t1	Cas-D_g15497.t1	Cas-E_g15993.t1	Caz-A_g17779.t1	Crowsnest_g1114.t1	Dur-A_g12046.t1	Dutchpot_g3671.t1	Esc-A_g8815.t1	Field-2_g2348.t1	Gen-A_g1914.t1	Gen-B_g7274.t1	Gilesgate_g18072.t1	Glo-1_g10559.t1	Gormley_g20984.t1	Grafton_g12336.t1	Hec-A_g19733.t1	Hec-B_g14712.t1	Hec-C_g19588.t1	Hopeman_g14972.t1	Jimw_g2116.t1	L2BoGa_g20637.t1	L5BoGa_g21589.t1	Lac-A_g14385.t1	Lakedist_g17203.t1	Lhj_g18716.t1	Liberton_g13375.t1	LouisXIII_g8784.t1	Luc-A_g17842.t1	Luc-B_g23186.t1	Marpal_JIC_pilon2_Contfilteres_g17706.t1	Marpolmon_MpmSA2_1.0_genomic_ncbi_g11004.t1	Marpolpol_MppBR5_1.0_genomic_ncbi_g6980.t1	Marpolrud_MpTak_v6.1.genome_g18476.t1	Marpolrud_Mp6g10090.1	Maud_g5941.t1	Mns-A_g6920.t1	Mnt-A_g4161.t1	Mou-A_g4426.t1	Mur-A_g23087.t1		NILSC11_g4588.t1		NILSC13_g22830.t1	NILSC14_g12138.t1	NILSC15_g21157.t1	NILSC16_g4204.t1	NILSC17_g20505.t1	NILSC18_g1014.t1	NILSC19_g13610.t1	NILSC2_g12797.t1		NILSC21_g5887.t1	NILSC22_g17468.t1	NILSC23_g10941.t1	NILSC24_g15743.t1		NILSC26_g8109.t1	NILSC27_g23683.t1	NILSC28_g9791.t1		NILSC4_g13224.t1	NILSC5_g21287.t1	NILSC6_g9099.t1	NILSC7_g29729.t1	NILSC8_g17909.t1	NILSC9_g16006.t1	Ncathedral_g16287.t1	Nor-A_g19516.t1	Nor-B_g7367.t1	Nor-C_g7305.t1	Nor-D_g12066.t1	Nor-E_g13875.t1	Pra-A_g11683.t1	Pra-B_g21364.t1	Pra-C_g8419.t1		RES29_g4970.t1	RES31_g5689.t1	RES32_g27712.t1	RES33_g24581.t1	RES34_g6753.t1		RES41_g4649.t1	RES49_g5047.t1	RES50_g1902.t1	RES51_g8107.t1	RES52_g1682.t1	RES53_g9619.t1		Sal-A_g13062.t1	Sevenoaks_g14376.t1	Silverstar_g13613.t1	TAK1_g15648.t1	TAK2_g18327.t1	Tony_g13792.t1	Tou-A_g4143.t1	Tou-B_g8135.t1	Tou-C_g1660.t1	Tou-D_g4346.t1	Tou-E_g18153.t1	Voe-A_g12110.t1	Voe-B_g14944.t1	WRG_g1139.t1		Warwick_g8060.t1	Waverly_g20448.t1	Whitley_g21419.t1	Withies_g15449.t1	YC-A_g19918.t1
N0.HOG0013271	OG0012270	n0	Aberdeen_g20959.t1	Ale-A_g24089.t1	Beaufort_g16361.t1	Ber-A_g14920.t1	Ber-B_g10566.t1	Ber-C_g16601.t1	Ber-D_g17247.t1	Ber-F_g22674.t1	Bid-A_g11383.t1	Bie-A_g9246.t1	Bie-B_g11911.t1	Bie-C_g9237.t1	BoGa_v1_g21582.t1		Bot-X_g4146.t1	Bristol_g11510.t1	Bul-A_g26914.t1	Bul-B_g5507.t1	Bul-C_g8318.t1	CA_g21079.t1	CAM1_g2791.t1	CAM2_g844.t1	MarpolCA_g16282.t1	Cas-A_g12242.t1	Cas-B_g20840.t1	Cas-C_g24340.t1	Cas-D_g4319.t1	Cas-E_g20744.t1	Caz-A_g1334.t1	Crowsnest_g12570.t1	Dur-A_g13506.t1	Dutchpot_g16600.t1	Esc-A_g16832.t1	Field-2_g16006.t1	Gen-A_g11260.t1	Gen-B_g18054.t1	Gilesgate_g17413.t1	Glo-1_g10874.t1	Gormley_g13323.t1	Grafton_g3117.t1	Hec-A_g6457.t1	Hec-B_g21103.t1	Hec-C_g11049.t1	Hopeman_g19465.t1	Jimw_g7440.t1	L2BoGa_g14759.t1	L5BoGa_g13641.t1	Lac-A_g19508.t1	Lakedist_g3383.t1	Lhj_g928.t1	Liberton_g346.t1	LouisXIII_g16567.t1	Luc-A_g4663.t1	Luc-B_g5241.t1		Marpolmon_MpmSA2_1.0_genomic_ncbi_g12189.t1		Marpolrud_MpTak_v6.1.genome_g21474.t1		Maud_g10613.t1	Mns-A_g11434.t1	Mnt-A_g11605.t1	Mou-A_g4790.t1	Mur-A_g15481.t1	NILSC1_g21801.t1	NILSC11_g31730.t1		NILSC13_g6246.t1	NILSC14_g25674.t1	NILSC15_g18757.t1	NILSC16_g32413.t1	NILSC17_g19051.t1	NILSC18_g2763.t1	NILSC19_g2858.t1	NILSC2_g24842.t1	NILSC20_g28820.t1	NILSC21_g17560.t1			NILSC24_g2715.t1, NILSC24_g2714.t1	NILSC25_g26332.t1	NILSC26_g20292.t1	NILSC27_g5314.t1	NILSC28_g11095.t1	NILSC3_g6371.t1	NILSC4_g19569.t1	NILSC5_g9940.t1	NILSC6_g14310.t1	NILSC7_g12426.t1	NILSC8_g9499.t1	NILSC9_g25736.t1	Ncathedral_g8838.t1	Nor-A_g14191.t1	Nor-B_g22440.t1	Nor-C_g4338.t1	Nor-D_g11487.t1	Nor-E_g17285.t1	Pra-A_g5356.t1	Pra-B_g8473.t1	Pra-C_g20434.t1	RB2_g11343.t1	RES29_g1038.t1	RES31_g8128.t1	RES32_g6654.t1		RES34_g8106.t1	RES35_g6505.t1	RES41_g3680.t1	RES49_g5245.t1			RES52_g5562.t1	RES53_g8439.t1	Rhyl_g12369.t1	Sal-A_g20512.t1	Sevenoaks_g20888.t1	Silverstar_g15706.t1	TAK1_g15112.t1	TAK2_g4508.t1	Tony_g16165.t1	Tou-A_g15665.t1	Tou-B_g3555.t1	Tou-C_g1359.t1	Tou-D_g7574.t1	Tou-E_g12288.t1	Voe-A_g20512.t1	Voe-B_g20698.t1	WRG_g5012.t1	WT-F_g8076.t1	Warwick_g312.t1	Waverly_g8107.t1	Whitley_g13301.t1	Withies_g5464.t1	YC-A_g13290.t1
N0.HOG0013272	OG0012271	n0	Aberdeen_g21061.t1	Ale-A_g21410.t2	Beaufort_g16344.t2	Ber-A_g13176.t2	Ber-B_g13020.t1	Ber-C_g4570.t1	Ber-D_g6910.t1	Ber-F_g10807.t1	Bid-A_g16485.t2	Bie-A_g22972.t1	Bie-B_g3589.t1	Bie-C_g19678.t1	BoGa_v1_g21725.t2	Bonheur_g6843.t1	Bot-X_g8313.t1	Bristol_g20596.t1	Bul-A_g2624.t1	Bul-B_g15897.t1	Bul-C_g20197.t2	CA_g18814.t1	CAM1_g2699.t1	CAM2_g7251.t1	MarpolCA_g16134.t2	Cas-A_g10908.t1	Cas-B_g8503.t2	Cas-C_g7401.t1	Cas-D_g16237.t2	Cas-E_g21781.t1	Caz-A_g20117.t1	Crowsnest_g5822.t2	Dur-A_g8668.t1	Dutchpot_g19199.t1	Esc-A_g12645.t2	Field-2_g9110.t2	Gen-A_g9784.t1	Gen-B_g20.t1	Gilesgate_g12925.t1	Glo-1_g20242.t2	Gormley_g16017.t2		Hec-A_g9510.t2	Hec-B_g17018.t1	Hec-C_g1456.t2	Hopeman_g11709.t1	Jimw_g11959.t1	L2BoGa_g13764.t1	L5BoGa_g11391.t1	Lac-A_g13140.t2	Lakedist_g269.t2	Lhj_g133.t2		LouisXIII_g15020.t2	Luc-A_g7165.t1	Luc-B_g12668.t1	Marpal_JIC_pilon2_Contfilteres_g13425.t1	Marpolmon_MpmSA2_1.0_genomic_ncbi_g12135.t1	Marpolpol_MppBR5_1.0_genomic_ncbi_g22626.t2	Marpolrud_MpTak_v6.1.genome_g21608.t2	Marpolrud_Mp7g12730.1	Maud_g14079.t1	Mns-A_g4628.t1	Mnt-A_g16750.t2	Mou-A_g18946.t1	Mur-A_g7416.t1	NILSC1_g16096.t1	NILSC11_g31501.t1		NILSC13_g5381.t1	NILSC14_g20534.t1	NILSC15_g575.t2	NILSC16_g10558.t2	NILSC17_g15908.t1	NILSC18_g21808.t1	NILSC19_g16527.t2	NILSC2_g8858.t1		NILSC21_g5795.t1	NILSC22_g2891.t2	NILSC23_g13336.t2	NILSC24_g1480.t1		NILSC26_g3406.t2	NILSC27_g6954.t1	NILSC28_g23079.t1	NILSC3_g14407.t1	NILSC4_g7827.t2	NILSC5_g4604.t1	NILSC6_g8109.t1	NILSC7_g32196.t2	NILSC8_g8645.t1	NILSC9_g30858.t2		Nor-A_g6979.t1	Nor-B_g10136.t2	Nor-C_g10574.t1			Pra-A_g7298.t2	Pra-B_g11854.t2	Pra-C_g18319.t2	RB2_g12284.t1		RES31_g19366.t2	RES32_g12430.t1	RES33_g22925.t1	RES34_g20609.t1		RES41_g17286.t1	RES49_g7196.t1	RES50_g715.t1	RES51_g24355.t1	RES52_g18069.t1	RES53_g10959.t1	Rhyl_g10899.t1	Sal-A_g3237.t2	Sevenoaks_g8605.t1	Silverstar_g6293.t2	TAK1_g21588.t2	TAK2_g16585.t1	Tony_g20922.t1	Tou-A_g16046.t2	Tou-B_g7352.t2	Tou-C_g25695.t2	Tou-D_g6421.t1	Tou-E_g10065.t1	Voe-A_g2841.t1	Voe-B_g25234.t2	WRG_g21685.t1	WT-F_g18407.t1	Warwick_g7363.t1	Waverly_g7779.t1	Whitley_g21344.t2	Withies_g16026.t1	YC-A_g16932.t2
N0.HOG0013273	OG0012272	n0	Aberdeen_g21104.t1	Ale-A_g22125.t1	Beaufort_g19767.t1	Ber-A_g2619.t1	Ber-B_g15288.t1	Ber-C_g20602.t1	Ber-D_g13504.t1	Ber-F_g6732.t1	Bid-A_g3454.t1	Bie-A_g3880.t1	Bie-B_g9712.t1	Bie-C_g20748.t1	BoGa_v1_g18370.t1	Bonheur_g21176.t1	Bot-X_g1526.t1	Bristol_g7211.t1	Bul-A_g9365.t1	Bul-B_g15653.t1	Bul-C_g18192.t1	CA_g6433.t1	CAM1_g1330.t1	CAM2_g19334.t1	MarpolCA_g26087.t1	Cas-A_g3028.t1	Cas-B_g20590.t1	Cas-C_g16230.t1	Cas-D_g741.t1	Cas-E_g23088.t1	Caz-A_g12231.t1	Crowsnest_g12186.t1	Dur-A_g8784.t1	Dutchpot_g4639.t1	Esc-A_g26254.t1	Field-2_g18619.t1	Gen-A_g1337.t1	Gen-B_g10757.t1	Gilesgate_g9941.t1	Glo-1_g17907.t1	Gormley_g3492.t1	Grafton_g18140.t1	Hec-A_g19162.t1	Hec-B_g13383.t1	Hec-C_g9624.t1	Hopeman_g3707.t1	Jimw_g12072.t1	L2BoGa_g12968.t1	L5BoGa_g15418.t1	Lac-A_g22674.t1	Lakedist_g18796.t1	Lhj_g4531.t1	Liberton_g492.t1	LouisXIII_g6859.t1	Luc-A_g8481.t1	Luc-B_g4023.t1	Marpal_JIC_pilon2_Contfilteres_g19416.t1	Marpolmon_MpmSA2_1.0_genomic_ncbi_g22062.t1	Marpolpol_MppBR5_1.0_genomic_ncbi_g16077.t1	Marpolrud_MpTak_v6.1.genome_g18348.t1	Marpolrud_Mp6g09030.1	Maud_g12270.t1	Mns-A_g1329.t1	Mnt-A_g3272.t1	Mou-A_g12318.t1	Mur-A_g9946.t1		NILSC11_g29229.t1			NILSC14_g19806.t1	NILSC15_g26628.t1	NILSC16_g12989.t1		NILSC18_g27604.t1	NILSC19_g8209.t1	NILSC2_g22080.t1	NILSC20_g14775.t1	NILSC21_g13885.t1	NILSC22_g8701.t1		NILSC24_g20538.t1	NILSC25_g8723.t1	NILSC26_g16298.t1	NILSC27_g3723.t1	NILSC28_g21655.t1	NILSC3_g3842.t1	NILSC4_g13550.t1	NILSC5_g2345.t1	NILSC6_g6799.t1	NILSC7_g2335.t1	NILSC8_g2583.t1	NILSC9_g2140.t1	Ncathedral_g9414.t1	Nor-A_g7966.t1	Nor-B_g19419.t1	Nor-C_g1132.t1			Pra-A_g13265.t1	Pra-B_g17555.t1	Pra-C_g4138.t1	RB2_g12697.t1	RES29_g14054.t1	RES31_g17247.t1	RES32_g13396.t1	RES33_g13487.t1	RES34_g2604.t1		RES41_g21329.t1	RES49_g11744.t1		RES51_g2925.t1	RES52_g8643.t1	RES53_g10001.t1	Rhyl_g14282.t1	Sal-A_g16980.t1	Sevenoaks_g14200.t1	Silverstar_g13197.t1	TAK1_g17265.t1	TAK2_g12668.t1	Tony_g16637.t1	Tou-A_g14534.t1	Tou-B_g15007.t1	Tou-C_g24672.t1	Tou-D_g17389.t1	Tou-E_g10503.t1	Voe-A_g20697.t1	Voe-B_g5616.t1	WRG_g10723.t1	WT-F_g11628.t1	Warwick_g18934.t1	Waverly_g4372.t1	Whitley_g8276.t1	Withies_g10645.t1	YC-A_g14463.t1
N0.HOG0013274	OG0012273	n0	Aberdeen_g21210.t1	Ale-A_g22720.t1	Beaufort_g8843.t1	Ber-A_g5835.t1	Ber-B_g2184.t1	Ber-C_g997.t1	Ber-D_g5101.t1	Ber-F_g282.t1	Bid-A_g19806.t1	Bie-A_g8859.t1	Bie-B_g14527.t1	Bie-C_g9346.t1	BoGa_v1_g1459.t1	Bonheur_g13942.t1	Bot-X_g4920.t1	Bristol_g12009.t1	Bul-A_g4321.t1	Bul-B_g20667.t1	Bul-C_g3538.t1	CA_g29537.t1	CAM1_g19124.t1	CAM2_g19038.t1	MarpolCA_g27453.t1	Cas-A_g8602.t1	Cas-B_g14980.t1		Cas-D_g8113.t1	Cas-E_g19090.t1	Caz-A_g20952.t1	Crowsnest_g10265.t1	Dur-A_g18095.t1	Dutchpot_g19459.t1	Esc-A_g26054.t1	Field-2_g6568.t1	Gen-A_g10907.t1	Gen-B_g20783.t1		Glo-1_g2267.t1	Gormley_g18070.t1	Grafton_g16242.t1	Hec-A_g7735.t1	Hec-B_g2934.t1	Hec-C_g10522.t1	Hopeman_g4994.t1	Jimw_g8835.t1	L2BoGa_g3460.t1	L5BoGa_g3972.t1	Lac-A_g7862.t1	Lakedist_g19521.t1	Lhj_g21167.t1	Liberton_g7105.t1	LouisXIII_g10645.t1	Luc-A_g3234.t1	Luc-B_g5089.t1	Marpal_JIC_pilon2_Contfilteres_g11203.t1	Marpolmon_MpmSA2_1.0_genomic_ncbi_g15238.t1	Marpolpol_MppBR5_1.0_genomic_ncbi_g13489.t1	Marpolrud_MpTak_v6.1.genome_g1451.t1		Maud_g17992.t1	Mns-A_g11100.t1	Mnt-A_g12084.t1	Mou-A_g11152.t1	Mur-A_g13639.t1	NILSC1_g16152.t1	NILSC11_g27971.t1	NILSC12_g12895.t1	NILSC13_g1920.t1	NILSC14_g25527.t1	NILSC15_g4753.t1	NILSC16_g4761.t1	NILSC17_g12199.t1		NILSC19_g1458.t1	NILSC2_g20870.t1		NILSC21_g5432.t1	NILSC22_g17027.t1		NILSC24_g9004.t1	NILSC25_g25329.t1	NILSC26_g14661.t1	NILSC27_g1530.t1	NILSC28_g9827.t1	NILSC3_g24420.t1	NILSC4_g6313.t1	NILSC5_g17243.t1	NILSC6_g12042.t1	NILSC7_g19426.t1	NILSC8_g4031.t1	NILSC9_g27284.t1	Ncathedral_g7788.t1	Nor-A_g5451.t1	Nor-B_g6185.t1	Nor-C_g16069.t1	Nor-D_g853.t1		Pra-A_g13009.t1	Pra-B_g16685.t1	Pra-C_g15470.t1	RB2_g6729.t1	RES29_g20076.t1	RES31_g10913.t1	RES32_g13103.t1	RES33_g18284.t1	RES34_g20900.t1		RES41_g6084.t1	RES49_g10861.t1	RES50_g21483.t1	RES51_g26028.t1	RES52_g15837.t1	RES53_g15383.t1	Rhyl_g19218.t1	Sal-A_g8316.t1	Sevenoaks_g7466.t1	Silverstar_g12578.t1	TAK1_g3977.t1	TAK2_g11283.t1	Tony_g15531.t1	Tou-A_g18577.t1	Tou-B_g10118.t1	Tou-C_g19322.t1	Tou-D_g19642.t1	Tou-E_g19080.t1	Voe-A_g10753.t1	Voe-B_g23270.t1	WRG_g538.t1	WT-F_g8483.t1		Waverly_g13918.t1	Whitley_g19245.t1	Withies_g3276.t1	YC-A_g13505.t1
N0.HOG0013275	OG0012274	n0	Aberdeen_g21272.t1	Ale-A_g25570.t1	Beaufort_g7879.t1		Ber-B_g11535.t1	Ber-C_g6861.t1	Ber-D_g15201.t1	Ber-F_g17950.t1	Bid-A_g23243.t1	Bie-A_g1481.t1	Bie-B_g18378.t1	Bie-C_g22067.t1	BoGa_v1_g20174.t1	Bonheur_g4192.t1	Bot-X_g16565.t1	Bristol_g617.t1	Bul-A_g11355.t1	Bul-B_g21294.t1	Bul-C_g14183.t1	CA_g26085.t1	CAM1_g2158.t1	CAM2_g604.t1	MarpolCA_g9006.t1	Cas-A_g13073.t1	Cas-B_g13127.t1		Cas-D_g21674.t1	Cas-E_g20698.t1	Caz-A_g23319.t1	Crowsnest_g18013.t1	Dur-A_g19271.t1	Dutchpot_g1729.t1	Esc-A_g13831.t1	Field-2_g3373.t1		Gen-B_g18589.t1	Gilesgate_g20893.t1	Glo-1_g14131.t1	Gormley_g4893.t1	Grafton_g4768.t1	Hec-A_g14456.t1	Hec-B_g17741.t1	Hec-C_g7560.t1	Hopeman_g17977.t1	Jimw_g108.t1	L2BoGa_g19435.t1	L5BoGa_g19220.t1	Lac-A_g16125.t1	Lakedist_g16896.t1	Lhj_g18249.t1	Liberton_g3503.t1	LouisXIII_g2240.t1	Luc-A_g13620.t1	Luc-B_g14644.t1		Marpolmon_MpmSA2_1.0_genomic_ncbi_g9705.t1	Marpolpol_MppBR5_1.0_genomic_ncbi_g1802.t1	Marpolrud_MpTak_v6.1.genome_g20123.t1		Maud_g8917.t1	Mns-A_g17865.t1	Mnt-A_g12107.t1	Mou-A_g18666.t1	Mur-A_g20110.t1	NILSC1_g6917.t1	NILSC11_g22811.t1	NILSC12_g5094.t1	NILSC13_g12165.t1	NILSC14_g20132.t1	NILSC15_g10518.t1	NILSC16_g15575.t1	NILSC17_g8297.t1	NILSC18_g20336.t1	NILSC19_g14153.t1	NILSC2_g28993.t1		NILSC21_g15429.t1	NILSC22_g14720.t1	NILSC23_g19419.t1		NILSC25_g420.t1	NILSC26_g19873.t1	NILSC27_g23358.t1	NILSC28_g7550.t1	NILSC3_g12039.t1	NILSC4_g5619.t1	NILSC5_g18134.t1	NILSC6_g29201.t1	NILSC7_g8346.t1	NILSC8_g23797.t1	NILSC9_g34621.t1	Ncathedral_g512.t1	Nor-A_g10003.t1	Nor-B_g14444.t1	Nor-C_g6060.t1		Nor-E_g7623.t1	Pra-A_g23717.t1	Pra-B_g19523.t1	Pra-C_g14447.t1	RB2_g2208.t1	RES29_g18230.t1	RES31_g15015.t1	RES32_g17569.t1	RES33_g24269.t1	RES34_g3662.t1		RES41_g3306.t1	RES49_g4257.t1	RES50_g2463.t1	RES51_g6191.t1	RES52_g20534.t1	RES53_g20301.t1	Rhyl_g4121.t1	Sal-A_g11008.t1	Sevenoaks_g14060.t1	Silverstar_g11001.t1	TAK1_g7147.t1	TAK2_g21362.t1	Tony_g5092.t1	Tou-A_g17285.t1	Tou-B_g21757.t1	Tou-C_g21775.t1	Tou-D_g20291.t1	Tou-E_g3377.t1	Voe-A_g16176.t1	Voe-B_g12872.t1	WRG_g1510.t1	WT-F_g8674.t1	Warwick_g10737.t1	Waverly_g10505.t1	Whitley_g2967.t1	Withies_g7762.t1	YC-A_g8322.t1
